# Global distribution patterns of marine nitrogen-fixers by imaging and molecular methods

**DOI:** 10.1101/2020.10.17.343731

**Authors:** Juan José Pierella Karlusich, Eric Pelletier, Fabien Lombard, Madeline Carsique, Etienne Dvorak, Sébastien Colin, Marc Picheral, Francisco M. Cornejo-Castillo, Silvia G. Acinas, Rainer Pepperkok, Eric Karsenti, Colomban de Vargas, Patrick Wincker, Chris Bowler, Rachel A Foster

**Author notes:** corresponding authors: Rachel A Foster and Chris Bowler.

## Abstract

Biological nitrogen fixation plays a critical role in marine primary production, yet, our understanding of marine N_2_-fixers (diazotrophs) is hindered by limited observations. Here, we developed a quantitative image analysis pipeline in concert with mapping of molecular markers for mining >2,000,000 images and >1,300 metagenomes in surface, deep chlorophyll maximum and mesopelagic samples across 6 size fractions (<0.2-2000 μm). Imaging and PCR-free molecular data were remarkably congruent. Sequences from diazotrophs were detected from the ultrasmall bacterioplankton (<0.2 μm) to mesoplankton (180-2000 μm), while images predicted symbiotic and colonial-forming diazotrophs (>20 µm). Imaging and molecular data estimated that polyploidy can significantly impact gene abundances of symbiotic vs colonial-forming diazotrophs. In general our results support the canonical view that larger sized diazotrophs (>10 μm) dominate the tropical belts, while sequences from unicellular cyanobacterial and non-cyanobacterial diazotrophs were globally distributed in surface and the mesopelagic. Co-occurring diazotrophic lineages of different lifestyles were frequently encountered, and several new high density regions of diazotrophs were identified in the global ocean. Overall, this work provides an update of marine diazotroph biogeographical diversity and contributes a new bio-imaging-informatic workflow.

## Supplementary Table S2 for "Global distribution patterns of marine nitrogen-fixers by imaging and molecular methods" (part 4 of 39)

### Sheet: nifH database (continued)
Compilation of nifH sequences as well as homologous used as outgroups. The final catalog used for metagenomic read reclucluitment was generated after running CDHIT-EST (Fu et al 2021 Bioinformatics 28, 3150–3152) with 100% identity cutoff over the current list of sequences.
Unc10775	Zehr_nifH_database	K02588	nifH; nitrogenase iron protein NifH	uncultured bacterium Bacteria	GGTATTGGTAAATCCACCACCACGCAGAATACGGTGGCTGCTCTCGCCGAGCAGGGCAAAAAGGTGATGGTTGTGGGCTGCGACCCCAAAGCCGACTCCACCCGTCTGCTCATGGGCGGTCTGGCCCAGAAGACGGTTCTTGATACGCTTCGAGAAGAAGGCGAGGACATCGAGCTGGAGGACGTCCTGCGTGACGGATTCGGGGACTGCAGGTGCACCGAGTCGGGTGGCCCCGAGCCAGGCGTCGGTTGCGCGGGTCGGGGTATCATTACCTCGATCAATCTCCTCGAACAGCTCGGGGCCTACGACGACAACCGAGATCTGGATTACGTCTTCTACGACGTCCTGGGCGACGTCGTTTGTGGCGGATTCGCCATGCCGATCCGCGAAGGCAAGGCCCAGGAAATCTACATCGTC
Unc10776	Zehr_nifH_database	K02588	nifH; nitrogenase iron protein NifH	uncultured bacterium Bacteria	GGTATTGGTAAATCGACCACCACTCAGAATCTGGTCGCCGCCCTGGCCGAGGCCGGCAAGAAGGTGATGATCGTCGGTTGCGACCCCAAGGCCGACTCCACCCGCCTGATCCTCCACTCCAAGGCGCAGACCACCGTTATGCACCTGGCCGCAGAGGCCGGTACGGTCGAAGACCTGGAGCTGGAAGACGTGCTCTCCGTCGGTTTCGGCGGCATCAAGTGCGTTGAGTCCGGTGGCCCGGAGCCGGGTGTCGGCTGCGCCGGCCGCGGTGTCATCACCGCCATCAACTTCCTGGAAGAGGAAGGCGCTTACGACGAAGACCTCGACTTCGTCTTCTACGACGTGCTCGGTGACGTGGTCTGCGGCGGATTCGCCATGCCGATCCGCGAGAACAAGGCCCAGGAAATCTACATCGTC
Unc10777	Zehr_nifH_database	K02588	nifH; nitrogenase iron protein NifH	uncultured bacterium Bacteria	GGTATTGGTAAATCGACGACAACCCAGAACCTGGTCTCGGGCCTGGCGGAAGCGGGCAACAAGGTCATGATCGTCGGCTGTGACCCCAAGGCCGACTCAACGCGTCTGATTCTCCACTCGAAGGCCCAAAACACCATCATGGAGATGGCGGCCGACGCCGGCTCCGTTGAGGACCTGGAATTGGAGGATGTGATGAAGGTCGGCTTCGGCGGCATCAAATGCGTCGAGTCCGGCGGACCGGAACCAGGCGTCGGCTGTGCCGGTCGAGGGGTGATCACCGCCATCAACTTCCTGGAGGAGGAAGGGGCGTACGAAGAGGATCTGGACTTCGTCTTCTACGACGTCCTCGGTGACGTGGTCTGCGGCGGCTTTGCCATGCCGATCCGGCAGAACAAGGCCCAGGAAATCTACATCGTC
Unc10778	Zehr_nifH_database	K02588	nifH; nitrogenase iron protein NifH	uncultured bacterium Bacteria	GGTATTGGTAAATCCACGACGACCCAGAACCTGGTAGCCGGTCTCGCCGAACTGGGCAAGAAGGTGATGATCGTCGGCTGCGATCCCAAGGCCGACTCCACCCGACTGATCCTCCACTCCAAGGCCCAGAACACCATCATGGAGATGGCCGCCGAAGCGGGCACGGTCGAAGACCTGGAGCTGGATGATGTATTGAAGACCGGCTTCGGCGACACCAAGTGCGTCGAGTCCGGCGGTCCCGAGCCGGGCGTCGGTTGCGCCGGCCGCGGCGTAATCACCGCCATCAACTTCCTGGAAGAGGAAGGCGCCTACGAGGAAGACCTCGACTTCGTGTTCTACGACGCGCTGGGCGACGTGGTGTGCGGCGGTTTCGCCATGCCGATCCGCGAGAACAAGGCCCAGGAAATCTACATCGTC
Unc10779	Zehr_nifH_database	K02588	nifH; nitrogenase iron protein NifH	uncultured bacterium Bacteria	GGTATCGGTAAGTCGACGACTCAGAACACGGTGGCCGGTCTGGCGGAGTTGGGGAAAAAAGTCATGGTCGTCGGCTGCGACCCCAAAGCGGACTCCACCCGCCTGCTTCTGGGCGGACTGGCCCAGAAGACGGTTCTGGACACCCTGAGGGAAGAGGGCGAGGACGTGGAATTGGAAGACGTGCGCAAACAGGGCTTCGGCGGAACCATGTGCACCGAGTCCGGCGGTCCGGAACCGGGTGTGGGATGCGCCGGCCGGGGGATCATCACCTCGATCAACCTTCTCGAACAGCTCGGTGCCTACGCCGACAGTGAAGAACTGGACTATGTTTTCTACGATGTCCTCGGCGACGTCGTGTGCGGCGGGTTTGCCATGCCGATTCGCGAAGGCAAGGCCCAGGAAATCTACATCGTC
Unc10780	Zehr_nifH_database	K02588	nifH; nitrogenase iron protein NifH	uncultured bacterium Bacteria	GGTATTGGTAAATCGACCACAACACAGAACACAGTGGCCGCGTTGGCCGAGATCGGTAAGAAGGTGATGGTCGTCGGCTGCGATCCCAAGGCCGACTCCACACGACTGCTCACGGGCGGTCTGGCTCAGAAGACGGTGCTGGACACACTCCGCGAGGAAGGCGAAGACATCGAGCTAGAGGATGTGCAACGCGACGGATTCGGGAAGTGTATGTGTACCGAATCGGGCGGTCCCGAGCCGGGCGTGGGCTGCGCGGGACGTGGGATCATCACTTCAATCAACTTGTTGGAGCAGCTCGGAGCCTACGACGAAGATCGGAACCTGGACTACGTGTTCTACGACGTGCTGGGCGACGTCGTCTGCGGCGGCTTCGCCATGCCCATTCGCGAAGGTAAGGCCCAGGAAATCTACATCGTC
Unc10781	Zehr_nifH_database	K02588	nifH; nitrogenase iron protein NifH	uncultured bacterium Bacteria	GGTATTGGCAAATCCACGACTCAGAACACGGTGGCCGGTCTGGCGGAGTTGGGGAAAAAAGTCATGGTCGTCGGCTGCGACCCCAAAGCGGATTCCACCCGCCTGCTTCTGGGCGGACTGGCCCAGAAGACGGTTCTGGACACCCTGAGGGAAGAGGGCGAGGACGTGGAATTGGAAGACGTGCGCAAACAGGGCTTCGGCGGAACCATGTGCACCGAGTCCGGCGGTCCGGAACCGGGTGTGGGATGCGCCGGTCGGGGGATCATCACCTCGATCAACCTTCTCGAACAGCTCGGTGCCTACGCCGACAGTGAAGAACTGGACTATGTTTTCTACGATGTCCTCGGCGACGTCGTGTGCGGCGGGTTTGCCATGCCGATTCGCGAAGGCAAGGCCCAGGAAATCTACATCGTC
Unc10782	Zehr_nifH_database	K02588	nifH; nitrogenase iron protein NifH	uncultured bacterium Bacteria	GGTATTGGTAAATCCACGACGACTCAGAATACGGTGGCCGCCCTGGCCGAGATGAGCAGGAAGGTAATGGTCGTCGGCTGCGATCCCAAGGCCGATTCGACGCGACTGCTCACCGGCGGTCTGGCCCAGAACACCGTCCTCGACACACTTCGCAAGGAAGGCGAGGACATCGAGCTGGACGACGTCCAACGCGTCGGGTTTGGAAGCTGCAAATGCACGGAGTCGAGTGGCCCCGAGCCGGGCGTCGGGTGCGCGGGCCGGGGAATCATTACGTCGATCAACCTCTTGGAACAACTCGGGGCCTACGACGACGACCAGCAACTGGACTACGTCTTCTACGACGTGCTGGGCGACGTCGTCTGCGGCGGGTTTGCCATGCCGATCCGCGAGGGAAAGGCCCAGGAAATCTACATCGTC
Unc10783	Zehr_nifH_database	K02588	nifH; nitrogenase iron protein NifH	uncultured bacterium Bacteria	GGTATTGGCAAATCGACGACGACCCAGAATCTGGTTGCCGCCCTGGCCGAAGCCGGCAAGAAGGTCATGATTGTCGGCTGCGACCCGAAGGCCGATTCCACCCGCCTGGTCCTGCATGCCAAGGCCCAGAACACCATCATGCATCTGGCCGCCGATGCCGGCAGCGTCGAGGATCTGGATCTCGAGGACGTGCTCAAGGTCGGCTTCGGCGAGATCAAGTGCGTGGAGTCCGGCGGCCCCGAGCCCGGTGTGGGCTGTGCCGGCCGTGGCGTCATCACCGCCATCAATTTCCTGGAAGAAGAAGGCGCCTACGAAGAGGACCTGGACTTCGTATTCTACGACGTGCTGGGTGACGTGGTTTGCGGCGGCTTCGCCATGCCGATTCGCGAGAACAAGGCCCAGGAAATCTACATCGTC
Unc10784	Zehr_nifH_database	K02588	nifH; nitrogenase iron protein NifH	uncultured bacterium Bacteria	GGTATTGGTAAATCGACGACCACTCAGAACACGGTGGCCGCCCTTGCGGAGATGGGTAAGAAGGTCATGGTGGTGGGGTGTGACCCCAAGGCGGACTCCACCCGGCTTCTCCTCGGGGGATTGGCGCAGAAGACCGCGCTCGACACGTTGCGGGAAGAGGGCGACGAAATAGACCTCGACGATATCCGCAGGACAGGGTTCGGCGGGTGCCTCTGCACCGAATCCGGCGGGCCGGAGCCCGGCGTGGGCTGCGCCGGCCGGGGGATCATCACCTCCATCAACATGCTGGAGCAGCTCGGCGCGTACGCCTCCAACGACATCGACTCCGCCTTCTACGACGTGCTCGGCGACGTGGTGTGCGGGGGCTTCGCCATGCCGATTCGGGACGGCAAGGCCCAGGAAATCTACATCGTC
Unc10785	Zehr_nifH_database	K02588	nifH; nitrogenase iron protein NifH	uncultured bacterium Bacteria	GGTATCGGTAAATCGACGACAACGCAGAACACAGTGGCCGCGTTGGCCGAGATCGGTAAGAAGGTGATGGTCGTCGGCTGCGATCCCAAGGCCGACTCCACACGACTGCTCACGGGCGGTCTGGCTCAGAAGACGGTGCTGGACACACTCCGCGAGGAAGGCGAAGACATCGAGCTAGAGGATGTGCAACGCGACGGATTCGGGAAGTGCATGTGCACCGAATCGGGCGGTCCCGAGCCGGGCGTGGGCTGCGCGGGACGTGGGATCATCACCTCAATCAACTTGCTGGAACAGCTCGGGGCTTACGACGAAGACCGAAACCTCGACTACGTGTTCTACGACGTGCTAGGCGACGTCGTCTGCGGCGGCTTCGCCATGCCCATTCGCGAAGGTAAGGCCCAGGAAATCTACATCGTC
Unc10786	Zehr_nifH_database	K02588	nifH; nitrogenase iron protein NifH	uncultured bacterium Bacteria	GGTATTGGTAAGTCCACCACTCAGAATCTCGTCTCGGCCCTGGCCGAGATGGGTCAGAAGGTGATGATCGTCGGCTGCGACCCGAAGGCCGACTCCACCCGCCTGATCCTGCACTCCAAGGCCCAGAACACCATCATGGAGATGGCTGCCGAGGCCGGCTCGGTCGAGGACCTGGAGCTGGAGGATGTGCTGAAGGTCGGTTACGGCGACATCAAGTGCGTCGAGTCCGGCGGCCCTGAGCCGGGCGTCGGCTGCGCCGGCCGCGGCGTCATCACCGCCATCAACTTCCTGGAGGAAGAGGGCGCCTACGAGGAAGACCTGGACTTCGTGTTCTACGACGTCCTCGGTGACGTGGTCTGCGGCGGCTTCGCCATGCCGATCCGCGAGAACAAGGCCCAGGAAATCTACATCGTC
Unc10787	Zehr_nifH_database	K02588	nifH; nitrogenase iron protein NifH	uncultured bacterium Bacteria	GGTATCGGTAAGTCCACCACCTCCCAGAACACCCTCGCGGCCCTCGTCGACCTCGGTCAGAAGATCCTGATCGTCGGCTGCGACCCCAAAGCCGACTCGACTCGCCTCATTCTCAACGCCAAGGCGCAGGACACCGTCCTTTCGCTGGCCGCAGCGGAGGGCTCGGTCGAAGACCTCGAAATCGAGGACGTGCTCAAGGTCGGTTACAAGGGCATCAAGTGCGTCGAGTCCGGCGGCCCCGAGCCCGGCGTCGGCTGTGCCGGTCGCGGCGCCATCACCGCCATCAACTTCCTCGAGGAGGAAGGCGCCTACACCCCCGACCTTGACTTCGTCTTCTACGACGTGCTCGGCGACGTGGTCTGCGGCGGTTTCGCCATGCCGATCCGCGAGAACAAGGCCCAGGAAATCTACATCGTC
Unc10788	Zehr_nifH_database	K02588	nifH; nitrogenase iron protein NifH	uncultured bacterium Bacteria	GGTATCGGCAAATCCACCACGACCCAGAATACCGTGGCCGGACTGGCGTCCATCGGCAAGAAGGTGCTGATCATCGGTTGTGACCCCAAGGCCGACTCGACCCGCCTGATCCTGCACGCCAAGGCCCAGGAAACGGTCATGGACAAGGTCCGCGAACTCGGCACCGTCGAGGACCTGGAACTGGAAGATGTCCTGAAGGTCGGCTACGGCGATGTCAAATGCGTCGAATCGGGCGGCCCGGAGCCGGACGTCGGCTGTGCCGGTCGCGGCGTCATCACCGCCATCAACTTCCTCGAGGAGGAAGGCGCCTACACCCCCGACCTTGACTTCGTCTTCTACGACGTGCTCGGCGACGTGGTCTGCGGCGATTTCGCCATGCCGATCCGCGAGAACAAGGCCCAGGAAATCTACATCGTC
Unc10789	Zehr_nifH_database	K02588	nifH; nitrogenase iron protein NifH	uncultured bacterium Bacteria	GGTATTGGTAAATCGACCACGACCCAGAATACCGTGGCCGGACTGGCGTCCATCGGCAAGAAGGTGCTGATCATCGGTTGTGACCCCAAGGCCGACTCGACCCGCCTGATCCTGCATGCCAAGGCCCAGGAAACGGTCATGGACAAGGTCCGCGAACTCGGCACCGTCGAGGACCTGGAACTGGAAGATGTCCTGAAGGTCGGCTACGGCGATGTCAAATGCGTCGAATCGGGCGGCCCGGAGCCGGGCGTCGGCTGTGCCGGTCGCGGCGTCATCACCGCCATCAACTTCCTCGAGGAGGAAGGCGCCTACACCCCCGACCTTGACTTCGTCTTCTACGACGTGCTCGGCGACGTGGTCTGCGGCGGTTTCGCCATGCCGATCCGCGAGAACAAGGCCCAGGAAATCTACATCGTC
Unc10790	Zehr_nifH_database	K02588	nifH; nitrogenase iron protein NifH	uncultured bacterium Bacteria	GGTATCGGTAAGTCGACCACGACCCAGAACCTGGTTGCGGGCCTCGCGGAACTCGGCAAGAAGGTCATGATCGTCGGCTGCGATCCGAAAGCGGATTCCACGCGCCTGATCCTGCATTCCAAGGCCCAGAACACCATCATGGAGATGGCCGCCGAGGCGGGTACCGTCGAGGACCTGGAACTGGATGACGTGCTGAAGATGGGCTACGGCAACATCAAGTGCGTCGAATCCGGCGGTCCGGAGCCGGGCGTCGGCTGTGCCGGCCGCGGCGTGATCACCGCCATCAACTTCCTGGAAGAGGAAGGCGCCTACGACGGGGACCTGGACTTCGTGTTCTACGACGTGCTGGGTGACGTGGTGTGCGGCGGCTTCGCCATGCCGATTCGCGAAAACAAGGCCCAGGAAATCTACATCGTC
Unc10791	Zehr_nifH_database	K02588	nifH; nitrogenase iron protein NifH	uncultured bacterium Bacteria	GGTATTGGCAAGTCCACCACGACCCAGAATCTGGTGGCTGGCCTGGCCGAGCTGGGTAAGAAGGTGATGATCGTCGGCTGCGACCCCAAGGCCGACTCCACCCGTTTGATCCTCCACTCCAAGGCCCAGAACACCATCATGGAGATGGCCGCCGAGGCGGGCACCGTCGAGGACCTGGAACTGGAAGACGTGCTCAAGACCGGGTACGGCGACATCAAGTGCGTCGAGTCCGGCGGTCCCGAGCCGGGTGTCGGCTGCGCCGGCCGCGGCGTTATCACCGCCATCAACTTCCTGGAAGAGGAAGGCGCCTACGAGGAAGACCTGGACTTCGTGTTCTACGACGTGCTGGGCGACGTGGTGTGCGGCGGCTTCGCCATGCCCATCCGCCAGAACAAGGCCCAGGAAATCTACATCGTC
Unc10792	Zehr_nifH_database	K02588	nifH; nitrogenase iron protein NifH	uncultured bacterium Bacteria	GGTATCGGCAAGTCGACGACTCAAAACACCGTGGCCGCTCTCGTGGAGATGGGCAAGAAGGTCATGGTGGTCGGCTGCGATCCGAAGGCGGATTCGACGCGACTGATGCTCGGAGGCCCGGCCCAGCAGACGGTACTGGATACGCTGCGTGAAGAAGGCGAAGACGTCGAACTGGAGGACATCCGGCGGGAGGGCTTCGGCGGCACGTTGTGCGTCGAATCGGGCGGCCCCGAGCCGGGTGTCGGCTGCGCCGGTCGTGGCATCATCACGTCGATCAATCTGCTCGAACAGCTCGGCGCCTACGCCGAATCGCAGCAGCTCGACTACGCGTTCTACGATGTGCTGGGTGACGTCGTGTGTGGCGGGTTCGCGATGCCGATCCGCGAGGGCAAGGCCCAGGAAATCTACATCGTC
Unc10793	Zehr_nifH_database	K02588	nifH; nitrogenase iron protein NifH	uncultured bacterium Bacteria	GGTATTGGTAAATCGACGACGACCCAGAATACGGTGGCCGCTCTGGCCGAGATGGGCAAGAAGGTGATGGTTGTCGGATGCGATCCCAAGGCCGACTCTACCCGCCTGCTCACGGGCGGGCTTGCCCAGAAGACGGTCCTCGACACGCTCCGCGAAGAAGGAGAAGACATCGAGCTGGAGGACGTTCAGCGAGACGGGTTCGGCAACTGTTCGTGCACCGAGTCGGGCGGCCCCGAGCCAGGCGTCGGCTGTGCGGGCCGGGGAATCATCACCTCAATCAACCTGCTCGAACAGCTCGGAGCTTATGACGAAGACCGCCAATTGGACTACGTCTTCTACGACGTGCTCGGCGACGTCGTCTGCGGCGGGTTTGCCATGCCCATCCGCGAGGGCAAGGCCCAGGAAATCTACATCGTC
Unc10794	Zehr_nifH_database	K02588	nifH; nitrogenase iron protein NifH	uncultured bacterium Bacteria	GGTATTGGCAAATCGACGACAACTCAGAATACGGTGTCCGCGCTGGCCGAGATGGGGAAGAAGGTGATGGTCGTCGGCTGCGACCCGAAGGCCGATTCGACGCGGCTATTGCTCAACGGCCTGGCTCAGCGCACCGTGCTCGATACGATCCGGGAAGAAGGGGAGGACGTGGAACTGGACGATATCCGCCGCAGCGGCTTCGGCGATTGCCTGTGTGTCGAATCGGGCGGGCCGGAACCGGGGGTCGGCTGTGCCGGCCGAGGTATCATCACTTCGATCAACATGCTCGAACAACTCGGCGCCTACGACGAGGATGAAAGGCTGGATTACGTATTCTATGACGTGCTGGGCGACGTTGTTTGCGGCGGCTTTGCCATGCCCATTCGCCAAGGCAAGGCCCAGGAAATCTACATCGTC
Unc10795	Zehr_nifH_database	K02588	nifH; nitrogenase iron protein NifH	uncultured bacterium Bacteria	GGTATCGGTAAGTCCACCACCTCCCAGAACACTCTCGCCGCGCTGGTAGACCTCGGGCAGAAGATCCTCATCGTCGGATGTGACCCGAAGGCAGACTCGACTCGCCTCATCCTCAACGCCAAAGCCCAGGACACGGTTCTGTCGCTGGCGGCGGCCGAGGGTTCGGTCGAGGACCTCGAAATCGAGGACGTGCTGAAGGTCGGGTACAAGGGCATCAAGTGCGTGGAGTCCGGCGGCCCCGAGCCCGGCGTCGGCTGCGCCGGCCGAGGTGTCATCACCTCGATCAACTTCCTGGAGGAGAACGGCGCCTACGACGACGTCGACTACGTCTCCTATGACGTTCTAGGTGACGTCGTGTGCGGCGGTTTCGCGATGCCCATTCGCGAGAACAAGGCCCAGGAAATCTACATCGTC
Unc10796	Zehr_nifH_database	K02588	nifH; nitrogenase iron protein NifH	uncultured bacterium Bacteria	GGTATCGGTAAATCCACGACGCAGAACACTGTCGCCGCGCTGGCCGAGATGGGCAAGCAGGTCATGGTCGTCGGCTGCGATCCCAAAGCGGATTCGACACGGCTGCTCCTGAACGGTCTGAGTCAACGGACCGTGTTGGACACGATTCGCGAAGAGGGCGAGGATGTCGAGCTGGAGGACATTCGCTTAGACGGATACAGCGACTGCAAGTGCGTCGAGTCCGGCGGCCCCGAGCCCGGGGTCGGTTGTGCGGGCCGCGGAATTATTACGTCGATCAACATGCTGGAACAGTTGGGGGCGTACGAGGAATCGGAGGGACTGGACTACGTCTTCTACGACGTGTTGGGCGACGTGGTTTGCGGCGGCTTTGCGATGCCCATCCGACAGGGCAAGGCCCAGGAGATCTACATCGTC
Unc10797	Zehr_nifH_database	K02588	nifH; nitrogenase iron protein NifH	uncultured bacterium Bacteria	GGTATTGGTAAGTCCACCACCCAGAACACGGTTGCCGCATTGGCCGAAATGGGCCGTAAGGTGATGGTCGTCGGATGCGATCCGAAGGCCGATTCGACCCGGCTGCTGATGGGTGGCTTGGCACAGAAGACGGTTCTCGACACGCTGCGTGAAGAAGGCGAAGACGTGGAGCTGGAGGATATTCGCCTGACCGGGTTCGGCCAAACCCTGTGTACCGAGTCGGGCGGGCCGGAGCCGGGCGTGGGCTGCGCCGGCCGGGGCATCATTACCTCGGTCAACCTGCTCGAACAGCTCGGCGCCTACGACGAAAACGAGAACCTCGACTACGTGTTCTACGACGTGCTTGGCGACGTGGTCTGCGGCGGATTCGCCATGCCCATCCGCGAAGGAAAAGCCCAGGAAATCTACATCGTC
Unc10798	Zehr_nifH_database	K02588	nifH; nitrogenase iron protein NifH	uncultured bacterium Bacteria	GGTATTGGCAAATCCACCACGACCCAGAATACCGTGGCCGGACTGGCGTCCATCGGCAAGAAGGTGCTGATCATCGGTTGTGACCCCAAGGCCGACTCGACCCGCCTGATCCTGCATGCCAAGGCCCAGGAAACGGTCATGGACAAGGTCCGCGAACTCGGCACCGTCGAGGACCTGGAACTGGAAGATGTCCTGAAGGTCGGCTACGGCGATGTCAAATGCGTCGAATCGGGCGGCCCGGAGCCGGGCGTCGGCTGTGCCGGTCGCGGCGTCATCACCGTCATCAACTTCCTCGAGGAGGAAGGCGCCTACACCCCCGACCTTGACTTCGTCTTCTACGACGTGCTCGGCGACGTGGTCTGCGGCGGTTTCGCCATGCCGATCCGCGAGAACAAGGCCCAGGAGATCTACATCGTC
Unc10799	Zehr_nifH_database	K02588	nifH; nitrogenase iron protein NifH	uncultured bacterium Bacteria	GGTATTGGTAAGTCGACCACCACCCAGAACACCGTGGCGGGCCTCGCTGCCCTTGGCAAGAAGGTGATGATCATCGGCTGCGACCCCAAGGCCGATTCGACCCGCCTCATCCTGCACGCCAAGGCCCAGGAAACGGTCATGGACAAGGTCCGCGAACTCGGCACCGTCGAGGACCTGGAACTGGAAGATGTCCTGAAGGTCGGCTACGGCGATGTCAAATGCGTCGAATCGGGCGGCCCGGAGCCGGGCGTCGGCTGTGCCGGTCGCGGCGTCATCACCGCCATCAACTTCCTCGAGGAGGAAGGCGCCTACACCCCCGACCTTGACTTCGTCTTCTACGACGTGCTCGGCGACGTGGTCTGCGGCGGTTTCGCCATGCCGATCCGCGAGAACAAGGCCCAGGAAATCTACATCGTC
Unc10800	Zehr_nifH_database	K02588	nifH; nitrogenase iron protein NifH	uncultured bacterium Bacteria	GGTATTGGTAAATCGACGACGACCCAGAATACCGTGGCCGGACTGGCGTCCATCGGCAAGAAGGTGCTGATCATCGGTTGTGACCCCAAGGCCGACTCGACCCGCCTGATCCTGCATGCCAAGGCCCAGGAAACGGTCATGGACAAGGTCCGCGAACTCGGCACCGTCGAGGACCTGGAACTGGAAGATGTCCTGAAGGTCGGCTACGGCGATGTCAAATGCGTCGAATCGGGCGGCCCGGAGCCGGGCGTCGGCTGTGCCGGTCGCGGCGTCATCACCGCCATCAACTTCCTCGAGGAGGAAGGCGCCTACACCCCCGACCTTGACTTCGTCTTCTACGACGTGCTCGGCGACGTGGTCTGCGGCGGTTTCGCCATGCCGATCCGCGAGAACAAGGCCCAGGAAATCTACATCGTC
Unc10801	Zehr_nifH_database	K02588	nifH; nitrogenase iron protein NifH	uncultured bacterium Bacteria	GGTATTGGCAAATCGACCACGACCCAGAATCTGGTGGCCGCGCTGGCCGAGGCAGGCAAGAAGGTGATGATCGTCGGCTGCGATCCCAAGGCTGACTCCACCCGCCTGATGCTGCACTCCAAGGCCCAGAACACCATCATGCACCTGGCCGCTGATGCGGGCAGCGTGGAAGACCTGGAGCTCGAGGACGTGCTCAAGGTGGGTTACGGCGACGTCAAGTGCGTCGAGTCCGGTGGCCCGGAGCCGGGCGTCGGTTGCGCCGGCCGCGGTGTGATCACCGCCATCAACTTCCTCGAGGAAGAGGGTGCCTACGACGAGGACCTGGACTTCGTCTTCTATGACGTGCTCGGCGACGTGGTGTGCGGCGGTTTCGCCATGCCCATCCGCGAGAACAAGGCCCAGGAAATCTACATCGTC
Unc10802	Zehr_nifH_database	K02588	nifH; nitrogenase iron protein NifH	uncultured bacterium Bacteria	GGTATTGGTAAGTCGACGACCCAGAATCTGGTTGCCGCGCTGGCCGAAGCCGGCAAGAAGGTCATGATTGTCGGCTGCGACCCGAAGGCCGATTCCACCCGCCTGGTCCTGCATGCCAAGGCCCAGAACACCATCATGCATCTGGCCGCCGATGCCGGCAGCGTCGAGGATCTGGATCTCGAGGACGTGCTCAAGGTCGGCTTCGGCGAGATCAAGTGCGTGGAGTCCGGCGGACCCGAGCCCGGTGTGGGCTGTGCCGGCCGTGGCGTCATCACCGCCATCAATTTCCTGGAAGAAGAAGGCGCCTACGAAGAGGACCTGGACTTCGTATTCTACGACGTGCTGGGTGACGTGGTTTGCGGCGGCTTCGCCATGCCGATTCGCGAGAACAAGGCCCAGGAAATCTACATCGTC
Unc10803	Zehr_nifH_database	K02588	nifH; nitrogenase iron protein NifH	uncultured bacterium Bacteria	GGTATCGGCAAATCCACCACGACCCAGAATCTGGTGGCCGCGCTGGCCGAGGCAGGCAAGAAGGTGATGATCGTCGGCTGCGATCCCAAGGCTGACTCCACCCGCCTGATGCTGCACTCCAAGGCCCAGAACACCATCATGCACCTGGCCGCTGATGCGGGCAGCGTGGAAGACCTGGAGCTCGAGGACGTGCTCAAGGTGGGTTACGGCGACGTCAAGTGCGTCGAGTCCGGTGGCCCGGAGCCGGGCGTCGGTTGCGCCGGCCGCGGTGTGATCACCGCCATCAACTTCCTCGAGGAAGAGGGTGCCTACGACGAGGACCTGGACTTCGTCTTCTATGACGTGCTCGGCGACGTGGTGTGCGGCGGTTTCGCCATGCCCATCCGCGAGAACAAGGCCCAGGAAATCTACATCGTC
Unc10804	Zehr_nifH_database	K02588	nifH; nitrogenase iron protein NifH	uncultured bacterium Bacteria	GGTATTGGTAAATCCACCACGACCCAGAATCTGGTGGCCGCGCTGGCCGAGGCAGGCAAGAAGGTGATGATCGTCGGCTGCGATCCCAAGGCTGACTCCACCCGCCTGATGCTGCACTCCAAGGCCCAGAACACCATCATGCACCTGGCCGCTGATGCGGGCAGCGTGGAAGACCTGGAGCTCGAGGACGTGCTCAAGGTGGGTTACGGCGACGTCAAGTGCGTCGAGTCCGGTGGCCCGGAGCCGGGCGTCGGTTGCGCCGGCCGCGGTGTGATCACCGCCATCAGCTTCCTCGAGGAAGAGGGTGCCTACGACGAGGACCTGGACTTCGTCTTCTATGACGTGCTCGGCGACGTGGTGTGCGGCGGTTTCGCCATGCCCATCCGCGAGAACAAGGCCCAGGAAATCTACATCGTC
Unc10805	Zehr_nifH_database	K02588	nifH; nitrogenase iron protein NifH	uncultured bacterium Bacteria	GGTATCGGTAAGTCCACCACGACCCAGAACCTGGTCGCCGGTCTGGCCGAGCTGGGCAAGAAAGTCATGATCGTCGGTTGCGATCCCAAGGCGGACTCCACCCGTCTGATTCTGCACTCCAAAGCGCAGAACACCATCATGGAGATGGCCGCTGAGGCAGGCACCGTTGAAGATCTGGAGCTGGAAGATGTGCTGAAAACCGGTTACGGCGACATCAAGTGCGTCGAGTCCGGTGGTCCTGAGCCTGGCGTCGGCTGCGCCGGTCGCGGTGTCATCACCGCCATCAACTTCCTGGAAGAGGAAGGCGCCTATGAGGAAGACCTCGACTTCCTCTTCTACGACGTGCTGGGCGACGTGGTGTGCGGCGGTTTCGCCATGCCTATCCGCGAGAACAAGGCGCAGGAAATCTACATCGTC
Unc10806	Zehr_nifH_database	K02588	nifH; nitrogenase iron protein NifH	uncultured bacterium Bacteria	GGTATTGGTAAATCGACCACCACGCAGAACACGGTGGCCGCGTTGGCCGAGATGGGCAAGAAGGTGATGGTCGTGGGTTGCGACCCCAAGGCCGACTCGACCCGGCTGCTCACCGGCGGGCTCGCCCAGAAGACCGTACTCGACACGCTCCGCGAAGAAGGCGAGGACATCGAGTTGGAGGACGTCCAGCGCGACGGATTCGGCAACTGCCGCTGCACCGAGTCGGGCGGGCCCGAGCCGGGCGTCGGCTGCGCGGGCCGGGGGATTATCACCTCGATCAACTTGCTCGAACAGCTCGGGGCTTACGACGAGGACCGCGAGCTGGACTACCTCTTCTACGACGTGCTGGGCGACGTCGTCTGCGGCGGGTTCGCCATGCCGATCCGCGAGGGCAAGGCCCAGGAAATCTACATCGTC
Unc10807	Zehr_nifH_database	K02588	nifH; nitrogenase iron protein NifH	uncultured bacterium Bacteria	GGTATCGGTAAATCGACCACGACCCAGAATCTGGTGGCCGCGCTGGCCGAGGCAGGCAAGAAGGTGATGATCGTCGGCTGCGATCCCAAGGCTGACTCCACCCGCCTGATGCTGCACTCCAAGGCCCAGAACACCATCATGCACCTGGCCGCTGATGCGGGCAGCGTGGAAGACCTGGAGCTCGAGGACGTGCTCAAGGTGGGTTACGGCGACGTCAAGTGCGTCGAGTCCGGTGGCCCGGAGCCGGGCGTCGGTTGCGCCGGCCGCGGTGTGATCACCGCCATCAACTTCCTCGAGGAAGAGGGTGCCTACGACGAGGACCTGGACTTCGTCTTCTATGACGTGCTCGGCGACGTGGTGTGCGGCGGTTTCGCCATGCCCATCCGCGAGAACAAGGCCCAGGAAATCTACATCGTC
Unc10808	Zehr_nifH_database	K02588	nifH; nitrogenase iron protein NifH	uncultured bacterium Bacteria	GGTATTGGTAAATCGACCACGCAGAACACGGTGGCCGCGTTGGCAGAGATGGGCAAGAAGGTGATGGTGGTCGGCTGCGACCCGAAGGCCGACTCCACCCGCCTGCTGTTGCACGGTCTGGCCCAGAAGTCGGTGCTGGACACGATTCGCGAGGAAGGCGAAGACGTCGACCTCGAGGACATCCGCCGGGAAGGGTTCGGCGACTGCCTGTGCGTCGAGTCGGGCGGACCGGAGCCGGGCGTGGGCTGCGCGGGCCGGGGCATCATCACCAGCATCAACCTGCTGGAGCAGCTCGGTGCGTACGAAGAGTCCGAGCATCTCGATTACCCCTTCTACGACGCGCTGGGCGACGTGGTGTTTGGCGGTTTCGCGATGCCGATCCGCCAGGGCAAGGCCCAGGAAATCTACATCGTC
Unc10809	Zehr_nifH_database	K02588	nifH; nitrogenase iron protein NifH	uncultured bacterium Bacteria	GGTATCGGTAAATCCACGACGACCCAGAACCTGGTCGCTGGCCTGGCTGAGCTGGGTAAAAAAGTAATGATCGTCGGTTGCGATCCTAAAGCGGACTCCACCCGCCTGATTCTGCACCCCAAGGCGCAGAACACCATCATGGAGATGGCAGCCGAGGCTGGTACCGTGGAAGATCTGGAACTGGAAGATGTGCTGAAAACCGGTTATGGCGACATCAAATGCGTCGAGTCCGGTGGTCCTGAGCCTGGCGTCGGCTGTGCCGGCCGCGGTGTTATCACCGCCATCAACTTCCTGGAAGAGGAAGGCGCCTATGAAGAAGACCTCGACTTCGTCTTCTACGACGTGCTCGGCGACGTGGTGTGTGGTGGTTTCGCCATGCCCATCCGCGAGAACAAGGCGCAGGAAATCTACATCGTC
Unc10810	Zehr_nifH_database	K02588	nifH; nitrogenase iron protein NifH	uncultured bacterium Bacteria	GGTATCGGTAAATCGACGACGACGCAGAACACCGTGGCGGCCTTGGCCGAGATGGGGAAGCGCGTCATGGTGGTGGGTTGCGATCCAAAGGCGGACTCGACGCGCCTGCTGATGGGCGGCCTGGCGCAGAAGACGGTGCTCGACACGCTGCGCGAAGAGGGCGAAGACGTCGAACTCGAGGACATCCTGAAATCGGGCTTCGAGGGCACGCTCTGCACGGAGTCGGGTGGCCCCGAACCGGGTGTGGGGTGTGCGGGCCGAGGCATCATCACGTCGATCAACATGCTCGAGCAACTGGGCGCTTACGAGGAGAGCCTGAACCTCGACTACGTGTTCTACGACGTTCTGGGCGACGTGGTGTGCGGCGGCTTCGCGATGCCGATTCGTGAGGGCAAGGCACAGGAAATCTACATCGTC
Unc10811	Zehr_nifH_database	K02588	nifH; nitrogenase iron protein NifH	uncultured bacterium Bacteria	GGTATTGGCAAGTCCACCACGTCGCAGAACACGCTGGCGGCGCTGGCGGAACTGGGCCACCGGATCATGATCGTGGGTTGCGATCCGAAGGCGGACTCGACCCGCCTGATCCTGCATTCGAAGGCGCAGGACACGATCCTGAGCCTGGCGGCGGAAGCGGGCAGCGTCGAGGACCTCAAGATCGAGGACGTGATGAAGTTCGGCTACAAGGACATCAAATGCGTCGAGTCCGGCGGGCCGGAGCCGGGTGTGGGCTGCGCGGGCCGCGGCGTGATCACCTCGATCAACTTCCTGGAAGAGAACGGCGCCTATGACGACCTGGACTACGTGTCCTACGACGTGCTGGGCGACGTTGTGTGCGGCGGCTTCGCGATGCCGATCCGCGAGAACAAGGCGCAGGAAATCTACATCGTC
Unc10812	Zehr_nifH_database	K02588	nifH; nitrogenase iron protein NifH	uncultured bacterium Bacteria	GGTATTGGTAAATCGACGACGTCGCAGAACACGCTGGCGGCGCTGGCGGAACTGGGCCACCGGATCATGATCGTGGGTTGCGATCCGAAGGCGGATTCGACCCGCCTGATCCTGCATTCGAAGGCGCAGGACACGATCCTGAGCCTGGCGGCGGAAGCGGGCAGCGTCGAGGACCTCGAGATCGAGGACGTGATGAAGTTCGGCTACAAGGACATCAAGTGTGTTGAGTCCGGCGGGCCGGAGCCGGGCGTGGGCTGCGCGGGCCGCGGCGTGATCACCTCGATCAACTTCCTGGAAGAGAACGGCGCCTATGACGATCTGGACTACGTGTCCTACGACGTGCTGGGCGACGTTGTGTGCGGCGGCTTCGCGATGCCGATCCGCGAGAACAAGGCGCAGGAAATCTACATCGTC
Unc10813	Zehr_nifH_database	K02588	nifH; nitrogenase iron protein NifH	uncultured bacterium Bacteria	GGTATCGGTAAGTCGACCACGTCGCAGAACACGCTGGCGGCGCTGGCGGAACTGGGCCACCGGATCATGATCGTGGGTTGCGATCCGAAGGCGGATTCGACCCGCCTGATCCTGCATTCGAAGGCGCAGGACACGATCCTGAGCCTGGCGGCGGAAGCGGGCAGCGTCGAGGACCTCGAGATCGAGGACGTGATGAAGTTCGGCTACAAGGACATCAAATGCGTCGAGTCCGGCGGGCCGGAGCCGGGTGTGGGCTGCGCGGGCCGCGGCGTGATCACCTCGATCAACTTCCTGGAAGAGAACGGCGCCTATGACGACCTGGACTACGTGTCCTACGACGTGCTGGGCGACGTTGTGTGCGGCGGCTTCGCGATGCCGATCCGGGAGAACAAGGCGCAGGAAATCTACATCGTC
Unc10814	Zehr_nifH_database	K02588	nifH; nitrogenase iron protein NifH	uncultured bacterium Bacteria	GGTATTGGTAAATCGACCACCACACAGAATCTGGTCGCGGCCCTGGCCGAGGCCGGCAAGAAGGTGATGATCGTCGGCTGCGACCCGAAGGCCGACTCGACCCGCCTGATCCTCCATGCCAAGGCCCAGGAAACGGTCATGGACAAGGTCCATGAACTCGGCACCGTCGAGGACCTGGAGCTCGAGGACGTTCTTAAGTGGGGCTACGGCGACGTCAAGTGCGTCGAGTCGGGCGGCCCCGAGCCGGGCGTCGGCTGTGCCGGCCGCGGGGTCATAACCGCCATCAACTTCCTCGAGGAGGAGGGCGCCTACACCCCCGACCTCGACTTCGTCTTCTACGATGTCCTTGGCGACGTCGTCTGCGGCGGCTTCGCCATGCCGATCCGCGAGAACAAGGCCCAGGAAATCTACATCGTC
Unc10815	Zehr_nifH_database	K02588	nifH; nitrogenase iron protein NifH	uncultured bacterium Bacteria	GGTATTGGTAAATCCACCACCACCCAGAACACCGTGGCCGGTCTCGCTGCCCTCGGCAAAAAAGTGATGATCATCGGCTGCGACCCGAAGGCCGACTCGACCCGCCTGATCCTCCATGCCAAGGCCCAGGAAACGGTCATGGACAAGGTCCGTGAACCCGGCACCGTCGAGGACCTGGAGCTCGAGGACGTTCTTAAGTGGGGCTACGGCGACGTCAAGTGCGTCGAGTCGGGCGGCCCCGAGCCGGGCGTCGGCTGTGCCGGCCGCGGGGTCATAACCGCCATCAACTTCCTGGAAGAGGAAGGCGCCTACGAGGAAGACCTCGACTTCGTCTTCTATGACGTTCTCGGCGACGTGGTCTGCGGTGGTTTCGCCATGCCCATCCGCGAGAACAAGGCCCAGGAAATCTACATCGTC
Unc10816	Zehr_nifH_database	K02588	nifH; nitrogenase iron protein NifH	uncultured bacterium Bacteria	GGTATTGGTAAATCCACCACCCAGAACACCGTGGCCGGTCTCGCTGCCCTCGGCAAAAAAGTGATGATCATCGGCTGCGACCCGAAGGCCGACTCGACCCGCCTGATCCTCCATGCCAAGGCCCAGGAAACGGTCATGGACAAGGTCCGTGAACTCGGCACCGTCGAGGACCTGGAGCTCGAGGACGTTCTTAAGTGGGGCTATGGCGACGTCAAGTGCGTCGAGTCGGGCGGCCCCGAGCCGGGCGTCGGCTGTGCCGGCCGCGGGGTCATAACCGCCATCAACTTCCTCGAGGAGGAGGGCGCCTACACCCCCGACCTCGACTTCGTCTTCTACGATGTCCTTGGCGACGTCGTCTGCGGCGGCTTCGCCATGCCGATCCGCGAGAACAAGGCCCAGGAAATCTACATCGTC
Unc10817	Zehr_nifH_database	K02588	nifH; nitrogenase iron protein NifH	uncultured bacterium Bacteria	GGTATTGGTAAGTCGACCACCACCCAGAACCTTGTCGCGGCTCTCGCCGAGGCAGGAAAGAAGGTCATGATTGTGGGCTGCGACCCGAAGGCCGACTCGACCCGCCTGATCCTCCATGCCAAGGCCCAGGAAACGGTCATGGACAAGGTCCGTGAACTCGGCACCGTCGAGGACCTGGAGCTCGAGGACGTTCTTAAGTGGGGCTACGGCGACGTCAAGTGCGTCGAGTCGGGCGGCCCCGAGCCGGGCGTCGGCTGTGCCGGCCGCGGGGTCATAACCGCCATCAACTTCCTCGAGGAGGAGGGCGCCTACACCCCCGACCTCGACTTCGTCTTCTACGATGTCCTTGGCGACGTCGTCTGCGGCGGCTTCGCCATGCCGATCCGCGAGAACAAGGCCCAGGAAATCTACATCGTC
Unc10818	Zehr_nifH_database	K02588	nifH; nitrogenase iron protein NifH	uncultured bacterium Bacteria	GGTATCGGCAAATCCACCACGACCCAGAACCTGGTCGCGGCTCTGGCCGGAGCTGGCAAGAAGGTCATGATCGTCGGTTGCGATCCGAAAGCGGATTCCACCCGTCTGATTCTGCACTCCAAAGCGCAGAACACCATCATGGAGATGGCCGCTGAGGCAGGCACGGTTGAAGATCTGGAGCTGGAAGATGTGCTGAAAGTCGGCTACGGCGACATCAAGTGCGTCGAGTCCGGCGGTCCCGAGCCGGGCGTCGGCTGCGCCGGTCGCGGTGTTATCACCGCCATCAATTTCCTGGAAGAGGAAGGCGCCTACGAAGAAGATCTCGACTTCGTATTCTATGACGTACTGGGCGACGTGGTGTGTGGTGGTTTCGCCATGCCTATCCGCGAGAACAAGGCCCAGGAAATCTACATCGTC
Unc10819	Zehr_nifH_database	K02588	nifH; nitrogenase iron protein NifH	uncultured bacterium Bacteria	GGTATCGGTAAGTCCACCACGACCCAGAACCTGGTTGCGGCCCTCGCCGAGGCCAGCCAGAAAGTGATGATCGTCGGTTGCGATCCCAAGGCGGACTCCACCCGCCTCATGCTCCACGCCAAGGCCCAGAACACCATCATGCACCTGGCGGCGGAAGCCGGCTCGGTGGAAGACCTGGAACTGGAAGATGTGCTGAAGATGGGTTACGGCAACGTCAAGTGCGTCGAGTCCGGGGGTCCCGAGCCGGGTGTCGGCTGCGCCGGCCGCGGCGTCATCACCGCCATCAACTTCCTGGAGGAAGAGGGCGCCTACGACGAGGACCTGGACTTCGTCTTCTACGACGTGTTGGGCGACGTGGTGTGCGGCGGCTTCGCCATGCCCATTCGCGAGAACAAGGCCCAGGAAATCTACATCGTC
Unc10820	Zehr_nifH_database	K02588	nifH; nitrogenase iron protein NifH	uncultured bacterium Bacteria	GGTATTGGTAAATCGACCACCACCCAGAACACCGTGGCCGGTCTCGCTGCCCTCGGCAAAAAAGTGATGATCGTCGGCTGCGACCCGAAGGCGGACTCGACCCGACTGATCCTGCACTCCAAGGCGCAGAACACCATCATGGAGATGGCCGCCGAGGCGGGCACCGTCGAAGACCTCGAGCTCGATGATGTGCTGAAGGCCGGTTACAAGGAGATCAAGTGCGTCGAGTCCGGCGGTCCGGAGCCGGGTGTCGGCTGTGCCGGCCGCGGCGTGATCACCGCGATCAACTTCCTCGAGGAAGAGGGCGCCTATGAAGAGGACCTGGACTTCGTCTTCTACGACGTGCTGGGCGACGTGGTGTGTGGCGGCTTCGCCATGCCGATTCGCGAGAACAAGGCGCAGGAGATCTACATCGTC
Unc10821	Zehr_nifH_database	K02588	nifH; nitrogenase iron protein NifH	uncultured bacterium Bacteria	GGTATCGGTAAGTCCACCACCACACAGAATCTGGTCGCGGCCCTGGCCGAGGCCGGCAAGAAGGTGATGATCGTCGGCTGCGACCCGAAGGCCGACTCGACCCGCCTGATCCTCCATGCCAAGGCCCAGGAAACGGTCATGGACAAGGTCCGTGAGCTCGGCACCGTCGAGGACCTGGAGCTCGAGGACGTTCTTAAGTGGGGCTATGGCGACGTCAAGTGCGTCGAGTCGGGCGGCCCCGAGCCGGGCGTCGGCTGTGCCGGCCGCGGGGTCATAACCGCCATCAACTTCCTCGAGGAGGAGGGCGCCTACACCCCCGACCTCGACTTCGTCTTCTACGATGTCCTTGGCGACGTCGTCTGCGGCGGCTTCGCCATGCCGATCCGCGAGAACAAGGCCCAGGAAATCTACATCGTC
Unc10822	Zehr_nifH_database	K02588	nifH; nitrogenase iron protein NifH	uncultured bacterium Bacteria	GGTATCGGTAAGTCGACGACTTCCCAGAACACCCTGGCAGCTCTGGCCGATCTGGGCCAGAAAATCCTGATCGTCGGCTGCGACCCCAAGGCCGATTCCACCCGCCTGATTCTGCATTCCAAGGCACAGGACACCGTGCTGTCGCTGGCTGCAGATGCAGGTTCCGTGGAAGACCTGGAGCTGGAAGATGTACTGAAGGTCGGTTACAAGGACATCCGTTGCGTGGAGTCCGGCGGTCCCGAGCCTGGCGTTGGCTGTGCCGGCCGCGGCGTGATCACCTCGATCAACTTCCTGGAAGAAAACGGTGCTTATGACGGCGTGGACTATGTTTCCTACGACGTGCTAGGCGACGTGGTGTGCGGCGGTTTCGCGATGCCGATTCGTGAAAACAAGGCCCAGGAGATCTACATCGTC
Unc10823	Zehr_nifH_database	K02588	nifH; nitrogenase iron protein NifH	uncultured bacterium Bacteria	GGTATTGGTAAATCGACGACCTCTCAAAACACCCTGGCGGCCCTCGCCGACTTGGGCCAGAAGATTCTTATCGTCGGCTGCGACCCCAAGGCCGATTCCACCCGCCTCATCCTACACGCCAAGGCGCAGGATACCATCCTCAGCCTGGCGGCCGAGGCCGGAAGCGTCGAGGACCTGGAAATCGAAGACGTGATGCGAACCGGCTACAAAGACATCAGATGCGTCGAGTCCGGCGGTCCGGAGCCCGGCGTGGGCTGCGCGGGACGCGGCGTGATCACCTCGATCAACTTTCTGGAAGAGAACGGCGCCTACGAGGACATCGACTATGTGTCCTATGACGTGCTGGGCGACGTGGTGTGCGGCGGCTTCGCCATGCCCATCCGCGAGAACAAGGCCCAGGAAATCTACATCGTC
Unc10824	Zehr_nifH_database	K02588	nifH; nitrogenase iron protein NifH	uncultured bacterium Bacteria	GGTATCGGTAAGTCGACCACCACCCAGAACACCGTGGCCGGTCTCGCTGCCCTCGGCAAAAAAGTGATGATCATCGGCTGCGACCCGAAGGCCGACTCGACCCGCCTGATCCTCCATGCCAAGGCCCAGGAAACGGTCATGGACAAGGTCCGTGAACTCGGCACCGTCGAGGACCTGGAGCTCGAGGACGTTCTTAAGTGGGGCTACGGCGACGTCAAGTGCGTCGAGTCGGGCGGCCCCGAGCCGGGCGTCGGCTGTGCCGGCCGCGGGGTCATAACCGCCATCAACTTCCTCGAGGAGGAGGGCGCCTACACCCCCGACCTCGACTTCGTCTTCTACGATGTCCTTGGCGACGTCGTCTGCGGCGGCTTCGCCATGCCGATCCGCGAGAACAAGGCCCAGGAAATCTACATCGTC
Unc10825	Zehr_nifH_database	K02588	nifH; nitrogenase iron protein NifH	uncultured bacterium Bacteria	GGTATCGGTAAGTCGACCACCACCCAGAACACCGTGGCCGGTCTCGCTGCCCTCGGCAAAAAAGTGATGATCATCGGCTGCGACCCGAAGGCCGACTCGACCCGCCTGATCCTCCATGCCAAGGCCCAGGAAACGGTCATGGACAAGGTCCGTGAACTCGGCACCGTCGAGGACCTGGAGCTCGAGGACGTTCTTAAGTGGGGCTATGGCGACGTCAAGTGCGTCGAGTCGGGCGGCCCCGAGCCGGGCGTCGGCTGTGCCGGCCGCGGGGTCATAACCGCCATCAACTTCCTCGAGGAGGAGGGCGCCTACACCCCCGACCTCGACTTCGTCTTCTACGATGTCCTTGGCGACGTCGTCTGCGGCGGCTTCGCCATGCCGATCCGCGAGAACAAGGCCCAGGAAATCTACATCGTC
Unc10826	Zehr_nifH_database	K02588	nifH; nitrogenase iron protein NifH	uncultured bacterium Bacteria	GGTATCGGTAAGTCGACCACCACCCAGAACACCGTGGCCGGTCTCGCTGCCCTCGGCAAAAAAGCGATGATCATCGGCTGCGACCCGAAGGCCGACTCGACCCGCCTGATCCTCCATGCCAAGGCCCAGGAAACGGTCATGGACAAGGTCCGTGAACTCGGCACCGTCGAGGACCTGGAGCTCGAGGACGTTCTTAAGTGGGGCTATGGCGACGTCAAGTGCGTCGAGTCGGGCGGCCCCGAGCCGGGCGTCGGCTGTGCCGGCCGCGGGGTCATAACCGCCATCAACTTCCTCGAGGAGGAGGGCGCCTACACCCCCGACCTCGACTTCGTCTTCTACGATGTCCTTGGCGACGTCGTCTGCGGCGGCTTCGCCATGCCGATCCGCGAGAACAAGGCCCAGGAGATCTACATCGTC
Unc10827	Zehr_nifH_database	K02588	nifH; nitrogenase iron protein NifH	uncultured bacterium Bacteria	GGTATTGGTAAATCCACGACCACCCAGAACACCGTGGCCGGTCTCGCTGCCCTCGGCAAAAAAGTGATGATCATCGGCTGCGACCCGAAGGCCGACTCGACCCGCCTGATCCTCCATGCCAAGGCCCAGGAAACGGTCATGGACAAGGTCCGTGAACTCGGCACCGTCGAGGACCTGGAGCTCGAGGACGTTCTTAAGTGGGGCTACGGCGACGTCAAGTGCGTCGAGTCGGGCGGCCCCGAGCCGGGCGTCGGCTGTGCCGGCCGCGGGGTCATAACCGCCATCAACTTCCTCGAGGAGGAGGGCGCCTACACCCCCGACCTCGACTTCGTCTTCTACGATGTCCTTGGCGACGTCGTCTGCGGCGGCTTCGCCATGCCGATCCGCGAGAACAAGGCCCAGGAAATCTACATCGTC
Unc10828	Zehr_nifH_database	K02588	nifH; nitrogenase iron protein NifH	uncultured bacterium Bacteria	GGTATCGGTAAATCGACCACCACCCAGGACACCGTGGCCGGTCTCGCTGCCCTCGGCAAAAAAGTGATGATCATCGGCTGCGACCCGAAGGCCGACTCGACCCGCCTGATCCTCCATGCCAAGGCCCAGGAAACGGTCATGGACAAGGTCCGTGAACTCGGCACCGTCGAGGACCTGGAGCTCGAGGACGTTCTTAAGTGGGGCTACGGCGACGTCAAGTGCGTCGAGTCGGGCGGCCCCGAGCCGGGCGTCGGCTGTGCCGGCCGCGGGGTCATAACCGCCATCAACTTCCTCGAGGAGGAGGGCGCCTACACCCCCGACCTCGACTTCGTCTCCTACGATGTCCTTGGCGACGTCGTCTGCGGCGGCTTCGCCATGCCGATCCGCGAGAACAAGGCCCAGGAAATCTACATCGTC
Unc10829	Zehr_nifH_database	K02588	nifH; nitrogenase iron protein NifH	uncultured bacterium Bacteria	GGTATTGGTAAGTCCACGACGTCGCAGAACACGCTTGCCGCTCTGGCCGACCTTGGCCAGCGTATCCTGATCGTCGGCTGCGACCCCAAGGCCGACTCCACCCGCCTGATGCTGCACGCCAAGGCGCAGGACACCATCCTCAGCCTCGCCGCTGAAGCCGGTTCCGTTGAAGACCTCGAAATCGAGGACGTGATGCGGATCGGTTACAAGGACATCAAGTGCGTTGAATCCGGTGGTCCGGAGCCGGGCGTCGGCTGTGCCGGCCGCGGGGTCATAACCGCCATCAACTTCCTCGAGGAGGAGGGCGCCTACACCCCCGACCTCGACTTCGTCTTCTACGATGTCCTTGGCGACGTCGTCTGCGGCGGCTTCGCCATGCCGATCCGCGAGAACAAGGCCCAGGAAATC
Unc10830	Zehr_nifH_database	K02588	nifH; nitrogenase iron protein NifH	uncultured bacterium Bacteria	GGTATCGGTAAGTCGACCACACAGAATCTGGTTGCGGCCCTGGCCGAGGCCGGCAAGAAGGTGATGATCGTCGGCTGCGACCCGAAGGCGGACTCGACCCGACTGATCCTGCACTCCAAGGCGCAGAACCCCATCATGGAGATGGCCGCCGAGGCGGGCACCGTCGAAGACCTCGAGCTCGATGATGTGCTGAAGGCCGGTTACAAGGAGATCAAGTGCGTCGAGTCCGGCGGTCCGGAGCCGGGTGTCGGCTGCGCCGGCCGTGGCGTGATCACCGCGATCAACTTCCTCGAGGAAGAGGGCGCCTATGAAGAGGACCTGGACTTCGTCTTCTACGACGTGCTGGGCGACGTGGTGTGTGGCGGCTTCGCCATGCCGATTCGCGAGAACAAGGCCCAGGAAATCTACATCGTC
Unc10831	Zehr_nifH_database	K02588	nifH; nitrogenase iron protein NifH	uncultured bacterium Bacteria	GGTATCGGTCAGTCGACGACGACCCAGAACCTGGTGGCCGGGCTTGCGGAGGCCGGCACGAAGGTGATGATCGTGGGCTGCGACCCCAAGGCCGATTCAACCCGGCTGATGCTCCATGCGAAAGCGCAGACCACGGTGATGGATCTGGCGCGGGAGATGGGAAGCGTGGAGGACCTGGAGCTCGACGAAGTTCTGATGACCGGCTTCAAGGGAGTGCGGTGCGTGGAGTCCGGCGGACCCGAGCCGGGCGTCGGTTGCGCCGGCCGCGGCGTGATCACCGCCATCAACTTCCTGGAGGAAGAGGGCGCCTATGAGGAGGACCTGGACTTCGTCTTCTACGACGTGCTGGGCGACGTGGTCTGCGGCGGCTTCGCCATGCCGATCCGCGAGAACAAGGCGCAGGAAATCTACATCGTC
Unc10832	Zehr_nifH_database	K02588	nifH; nitrogenase iron protein NifH	uncultured bacterium Bacteria	GGTATTGGTAAGTCGACCACACAGAATCTGGTCGCCGCGTTGGCCGAGATGGGCAAGAACGTGATGATCGTGGGTTGCGACCCGAAGGCGGACTCCACCCGCCTGATCCTGCACTCCAAGGCCCAGAACACCATCATGGAGATGGCCGCCGAGGCGGGCACCGTCGAAGACCTCGAGCTCGAGGATGTGCTCAAGGCCGGCTACGGCGACATCAAGTGCGTGGAGTCCGGTGGCCCTGAGCCGGGTGTCGGCTGTGCCGGACGCGGCGTTATCACCGCTATCAACTTCCTCGAGGAAGAGGGGGCCTATGACGAGGACCTGGACTTCGTCTTCTACGACGTACTGGGCGACGTGGTGTGCGGCGGATTCGCGATGCCGATCCGCGAGAACAAGGCCCAGGAAATCTACATCGTC
Unc10833	Zehr_nifH_database	K02588	nifH; nitrogenase iron protein NifH	uncultured bacterium Bacteria	GGTATCGGTAAATCGACGACGACCCAGAACCTGGTGGCCGGGCTTGCGGAGGCCGGCACGAAGGTGATGATCGTGGGCTGCGACCCCAAGGCCGATTCAACCCGGCTGATGCTCCATGCGAAAGCGCCGACCACGGTGATGGATCTGGCGCGGGAGATGGGAAGCGTGGAGGACCTGGAGCTCGACGAAGTTCTGATGACCGGCTTCAAGGGAGTGCGGTGCGTGGAGTCCGGCGGACCCGAGCCGGGCGTGGGCTGCGCCGGCCGGGGCGTGATTACGGCCATCAACTTTCTGGAAGAGAACGGCGCCTACGAGGACATCGACTATGTGTCCTATGACGTGCTGGGCGACGTGGTGTGCGGCGGCTTCGCCATGCCCATCCGCGAGAACAAGGCCCAGGAAATCTACATCGTC
Unc10834	Zehr_nifH_database	K02588	nifH; nitrogenase iron protein NifH	uncultured bacterium Bacteria	GGTATTGGCAAATCCACGACAACCCAGAACCTGGTCGCCGGATTGGCCGAGGCCGGCAGGAAGGTCATGATCGTGGGTTGCGATCCCAAGGCCGACTCCACACGCCTGATGCTTCATGCCAAGGCCCAGACCACCGTGATGGATCTGGCCCGCGAGCGGGGCAGCGTGGAAGATCTGGAGCTTGAAGAAGTGCTGATGCCCGGATACAAGGGCGTCCGCTGCGTGGAGTCGGGCGGTCCGGAGCCGGGCGTGGGCTGCGCCGGACGGGGCGTGATCACGGCCATCAATTTTCTGGAGGAAAACGGCGCCTACACGGATGATCTCGATTTCGTGTTCTACGACGTGCTGGGCGACGTGGTCTGCGGCGGGTTTGCCATGCCGATGCGCGAGAAGAAGGCCCAGGAAATCTACATCGTC
Unc10835	Zehr_nifH_database	K02588	nifH; nitrogenase iron protein NifH	uncultured bacterium Bacteria	GGTATCGGTAAATCCACCACCACACAGAATCTGGTCGCCGCGTTGGCCGAGATGGGCAAGAACGTGATGATCGTGGGTTGCGACCCGAAGGCGGACTCCACCCGCCTGATCCTGCACTCCAAGGCCCAGAACACCATCATGGAGATGGCCGCCGAGGCGGGCACCGTCGAGGACCTCGAGCTTGAGGATGTGCTCAAGGCCGGCTACGGCGACATCAAGTGCGTCGAATCCGGCGGACCCGAGCCGGGCGTCGGCTGTGCCGGCCGCGGGGTCATAACCGCCATCAACTTCCTCGAGGAGGAGGGCGCCTACACCCCCGACCTCGACTTCGTCTTCTACGATGTCCTTGGCGACGTCGTCTGCGGCGGCTTCGCCATGCCGATCCGCGAGAACAAGGCCCAGGAAATCTACATCGTC
Unc10836	Zehr_nifH_database	K02588	nifH; nitrogenase iron protein NifH	uncultured bacterium Bacteria	GGTATTGGTAAATCGACCACCACACAGAATCTGGTCGCGGCCCTGGCCGAGGCCGGCAAGAAGGTGATGATCGTCGGCTGCGACCCGAAGGCGGACTCGACGCGACTGTTGATGGGCGCCTGGGCGCAGAAGACCGTGCTCGACACGCTGCGGGACGAAGGCCAGGACGTGGAGCTGGAGGACATCCTGAAGATGGGCTTCTGCGACTCGCTCTGCACCGAATCGGGCGGCCCGGAGCCGGGCGTCGGGTGCTCCGGGCGCGGCATCATCACCTCCATCAACATGTTGGAGCAGCTCGGCGCCTACGAGGAGGACAAGGAACTGGATTACGTCTTCTACGACGTGCTGGGCGACGTCGTCTGCGGGGGCTTCGCGATGCCGATCCGCGAGGGCAAGGCCCAGGAAATCTACATCGTC
Unc10837	Zehr_nifH_database	K02588	nifH; nitrogenase iron protein NifH	uncultured bacterium Bacteria	GGTATTGGTAAGTCCACCACCACACAGAATCTGGTCGCGGCCCTGGCCGAGGCCGGCAAGAAGGTGATGATCGTCGGCTGCGACCCGAAGGCGGACTCGACCCGACTGATCCTGCACTCCAAGGCGCAGAACACCATCATGGAGATGGCCGCCGAGGCGGGCACCGTCGAAGACCTCGAGCTCGATGATGTACTGAAGGCCGGTTACAAGGAGATCAAGTGCGTCGAGTCCGGCGGTCCGGAGCCGGGTGTCGGCTGTGCCGGCCGCGGCGTGATCACCGCGATCAACTTCCTCGAGGAAGAGGGCGCCTATGAAGAGGACCTGGACTTCGTCTTCTACGACGTGCTGGGCGACGTGGTGTGTGGCGGCTTCGCCATGCCGATTCGCGAGAACAAGGCGCAGGAAATCTACATCGTC
Unc10838	Zehr_nifH_database	K02588	nifH; nitrogenase iron protein NifH	uncultured bacterium Bacteria	GGTATTGGTAAATCGACGACAACCCAGAATACCGTGGCGGCATTGGCCGAAATGGGCCGCAAGGTGATGGTGGTCGGCTGCGATCCGAAGGCCGACTCGACGCGACTGTTGATGGGCGGCCTGGCGCAGAAGACCGTGCTCGACACGCTGCGGGACGAAGGCCAGGACGTGGAGCTGGAGGACATCCTGAAGATGGGCTTCTGCGACTCGCTCTGCACCGAATCGGGCGGCCCGGAGCCGGGCGTCGGGTGCGCCGGGCGCGGCATCATCACCTCCATCAACATGTTGGAGCAGCTCGGCGCCTACGAGGAGGACAAGGAACTGGATTACGTCTTCTACGACGTGCTGGGCGACGTCGTCTGCGGGGGCTTCGCGATGCCGATCCGCGAGGGCAAGGCCCAGGAAATCTACATCGTC
Unc10839	Zehr_nifH_database	K02588	nifH; nitrogenase iron protein NifH	uncultured bacterium Bacteria	GGTATTGGTAAATCGACGACGACCCAGAACCTGGTTGCGGCCCTCGCCGAGGCCAGCCAGAAAGTGATGATCGTCGGTTGCGATCCCAAGGCGGACTCCACCCGCCTCATGCTCCACGCCAAGGCCCAGAACACCATCATGCACCTGGCGGCGGAAGCCGGCTCGGTGGAAGACCTGGAACTGGAAGATGTGCTGAAGATGGGTTACGGCGACGTCAAGTGCGTCGAGTCCGGGGGTCCCGAGCCGGGTGTCGGCTGCGCCGGCCGCGGCGTCATCACCGCCATCAACTTCCTGGAGGAAGAGGGCGCCTACGACGAGGACCTGGACTTCGTCTTCTACGACGTGCTGGGCGACGTGGTGTGTGGCGGCTTCGCCATGCCGATCCGCGAGAACAAGGCCCAGGAAATCTACATCGTC
Unc10840	Zehr_nifH_database	K02588	nifH; nitrogenase iron protein NifH	uncultured bacterium Bacteria	GGTATTGGTAAATCCACCACCACACAGAATCTGGTCGCGGCCCTGGCCGAGGCCGGCAAGAAAGTGATGATCGTCGGTTGCGATCCCAAGGCGGACTCCACCCGCCTCATGCTCCACGCCAAGGCCCAGAACACCATCATGCACCTGGCGGCGGAAGCCGGCTCGGTGGAAGACCTGGAACTGGAAGATGTGCTGAAGATGGGTTACGGCGACGTCAAGTGCGTCGAGTCCGGGGGTCCCGAGCCGGGTGTCGGCTGCGCCGGCCGCGGCGTCATCACCGCCATCAACTTCCTGGAGGAAGAGGGCGCCTACGACGAGGACCTGGACTTCGTCTTCTACGACGTGCTGGGCGACGTGGTGTGCGGCGGCTTCGCCATGCCCATTCGCGAGAACAAGGCCCAGGAAATCTACATCGTC
Unc10841	Zehr_nifH_database	K02588	nifH; nitrogenase iron protein NifH	uncultured bacterium Bacteria	GGTATTGGTAAGTCCACCACCACACAGAATCTGGTCGCGGCCCTGGCCGAGGCCGGCAAGAAGGTGATGATCGTCGGCTGCGACCCGAAGGCGGACTCGACCCGACTGATCCTGCACTCCAAGGCGCAGAACACCATCATGGAGATGGCCGCCGAGGCGGGCACCGTCGAAGACCTCGAGCTCGATGATGTACTGAAGGCCGGTTACAAGGAGATCAAGTGCGTCGAGTCCGGCGGTCCGGAGCCGGGTGTCGGCTGCGCCGGCCGTGGCGTGATCACCGCGATCAACTTCCTCGAGGAAGAGGGCGCCTATGAAGAGGACCTGGACTTCGTCTTCTACGACGTGCTGGGCGACGTGGTGTGTGGCGGCTTCGCCATGCCGATTCGCGAGAACAAGGCGCAGGAAATCTACATCGTC
Unc10842	Zehr_nifH_database	K02588	nifH; nitrogenase iron protein NifH	uncultured bacterium Bacteria	GGTATTGGTAAATCCACGACGACCCAGAACCTGGTTGCGGCCCTCGCCGAGGCCAGCCAGAAAGTGATGATCGTCGGTTGCGATCCCAAGGCGGACTCCACCCGCCTCATGCTCCACGCCAAGGCCCAGAACACCATCATGCACCTGGCGGCGGAAGCCGGCTCGGTGGAAGACCTGGAACTGGAAGATGTGCTGAAGATGGGTTACGGCGACGTCAAGTGCGTCGAGTCCGGGGGTCCCGAGCCGGGTGTCGGCTGCGCCGGCCGCGGCGTCATCACCGCCATCAACTTCCTGGAGGAAGAGGGCGCCTACGACGAGGACCTGGACTTCGTCTTCTACGACGTGCTGGGCGACGTGGTGTGCGGCGGCTTCGCCATGCCCATTCGCGAGAACAAGGCCCAGGAAATCTACATCGTC
Unc10843	Zehr_nifH_database	K02588	nifH; nitrogenase iron protein NifH	uncultured bacterium Bacteria	GGTATTGGTAAGTCCACGACGACCCAGAACCTGGTGGCCGGGCTTGCGGAGGCCGGCACGAAGGTGATGATCGTGGGCTGCGACCCCAAGGCCGATTCAACCCGGCTGATGCTCCATGCGAAAGCGCAGACCACGGTGATGGATCTGGCGCGGGAGATGGGAAGCGTGGAGGACCTGGAGCTCGACGAAGTTCTGATGACCGGCTTCAAGGGAGTGCGGTGCGTGGAGTCCGGCGGACCCGAGCCGGGCGTGGGCTGCGCCGGCCGCGGCGTCATCACCGCCATCAACTTCCTGGAGGAAGAGGGCGCCTACGACGAGGACCTGGACTTCGTCTTCTACGACGTGCTGGGCGACGTGGTGTGCGGCGGCTTCGCCATGCCCATTCGCGAGAACAAGGCCCAGGAGATCTACATCGTC
Unc10844	Zehr_nifH_database	K02588	nifH; nitrogenase iron protein NifH	uncultured bacterium Bacteria	GGTATCGGTAAATCGACGACCACACAGAATCTGGTCGCGGCCCTGGCCGAGGCCGGCAAGAAGGTGATGATCGTCGGCTGCGACCCGAAGGCGGACTCGACCCGACTGATCCTGCACTCCAAGGCGCAGAACACCATCATGGAGATGGCCGCCGAGGCGGGCACCGTCGAAGACCTCGAGCTCGATGATGTACTGAAGGCCGGTTACAAGGAGATCAAGTGCGTCGAGCCCGGCGGTCCGGAGCCGGGTGTCGGCTGTGCCGGCCGCGGCGTGATCACCGCGATCAACTTCCTCGAGGAAGAGGGCGCCTATGAAGAGGACCTGGACTTCGTGTTCTACGACGTGCTGGGCGACGTGGTGTGTGGCGGCTTCGCCATGCCGATCCGCGAGAACAAGGCGCAGGAAATCTACATCGTC
Unc10845	Zehr_nifH_database	K02588	nifH; nitrogenase iron protein NifH	uncultured bacterium Bacteria	GGTATCGGTAAGTCCACCACCACACAGAATCTGGTCGCGGCCCTGGCCGAGGCCGGCAAGAAGGTGATGATCGTCGGCTGCGACCCGAAGGCGGACTCGACCCGACTGATCCTGCACTCCAAGGCGCAGAACACCATCATGGAGATGGCCGCCGAGGCGGGCACCGTCGAAGACCTCGAGCTCGATGATGTGCTGAAGGCCGGTTACAAGGAGATCAAGTGCGTCGAGTCCGGCGGTCCGGAGCCGGGTGTCGGCTGCGCCGGCCGTGGCGTGATCACCGCGATCAACTTCCTCGAGGAAGAGGGCGCCTATGAAGAGGACCTGGACTTCGTCTTCTACGACGTGCTGGGCGACGTGGTGTGTGGCGGCCTCGCCATGCCGATTCGCGAGAACAAGGCGCAGGAAATCTACATCGTC
Unc10846	Zehr_nifH_database	K02588	nifH; nitrogenase iron protein NifH	uncultured bacterium Bacteria	GGTATTGGTAAGTCCACCACCACACAGAATCTGGTCGCGGCCCTGGCCGAGGCCGGCAAGAAGGTGATGATCGTCGGCTGCGACCCGAAGGCGGACTCGACCCGACTGATCCTGCACTCCAAGGCGCAGAACACCATCATGGAGATGGCCGCCGAGGCGGGCACCGTCGAAGACCTCGAGCTCGATGATGTGCTGAAGGCCGGTTACAAGGAGATCAAGTGCGTCGAGTCCGGGGGTCCCGAGCCGGGTGTCGGCTGCGCCGGCCGCGGCGTCATCACCGCCATCAACTTCCTGGAGGAAGAGGGCGCCTACGACGAGGACCTGGACTCCGTCTTCTACGACGTGCTGGGCGACGTGGTGTGCGGCGGCTTCGCCATGCCCATTCGCGAGAACAAGGCCCAGGAAATCTACATCGTC
Unc10847	Zehr_nifH_database	K02588	nifH; nitrogenase iron protein NifH	uncultured bacterium Bacteria	GGTATCGGTAAGTCCACGACGACCCAGAACCTGGTGGCCGGGCTTGCGGAGGCCGGCACGAAGGTGATGATCGTGGGCTGCGACCCCAAGGCCGATTCAACCCGGCTGATGCTCCATGCGAAAGCGCAGACCACGGTGATGGATCTGGCGCGGGAGATGGGAAGCGTGGAGGACCTGGAGCTCGACGAAGTTCTGATGACCGGCTTCAAGGGAGTGCGGTGCGTGGAGTCCGGCGGACCCGAGCCGGGCGTGGGCTGCGCCGGCCGGGGCGTGATTACGGCCATCAATTTCCTGGAGGAAAACGGCGCCTATACCGACGACCTCGATTTCGTGTTCTACGACGTCCTGGGCGACGTGGTCTGCGGCGGCTTCGCCATGCCCATCCGCGAGAACAAGGCCCAGGAAATCTACATCGTC
Unc10848	Zehr_nifH_database	K02588	nifH; nitrogenase iron protein NifH	uncultured bacterium Bacteria	GGTATCGGTAAATCGACCACCACACAGAATCTGGTCGCGGCCCTGGCCGAGGCCGGCAAGAAGGTGATGATCGTCGGCTGCGACCCGAAGGCGGACTCGACCCGACTGATCCTGCACTCCAAGGCGCAGAACACCATCATGGAGATGGCCGCCGAGGCGGGCACCGTCGAAGACCTCGAGCTCGATGATGTGCTGAAGGCCGGTTACAAGGAGATCAAGTGCGTCGAGTCCGGCGGTCCGGAGCCGGGTGTCGGCTGCGCCGGCCGTGGCGTGATCACCGCGATCAACTTCCTCGAGGAAGAGGGCGCTTACGAAGAGGACCTGGACTTCGTGTTCTACGACGTGCTGGGCGACGTGGTGTGTGGCGGCTTCGCCATGCCGATCCGCGAGAACAAGGCGCAGGAGATCTACATCGTC
Unc10849	Zehr_nifH_database	K02588	nifH; nitrogenase iron protein NifH	uncultured bacterium Bacteria	GGTATTGGTAAATCGACGACCACACAGAATCTGGTCGCGGCCCTGGCCGAGGCCGGCAAGAAGGTGATGATCGTCGGCTGCGACCCGAAGGCGGACTCGACCCGACTGATCCTGCACTCCAAGGCGCAGAACACCATCATGGAGATGGCCGCCGAGGCGGGCACCGTCGAAGACCTCGAGCTCGATGATGTGCTGAAGGCCGGTTACAAGGAGATCAAGTGCGTCGAGTCCGGCGGTCCGGAGCCGGGTGTCGGCTGCGCCGGCCGTGGCGTGATCACCGCGATCAACTTCCTCGAGGAAGAGGGCGCCTATGAAGAGGACCTGGACTTCGTCTTCTACGACGTGCTGGGCGACGTGGTGTGTGGCGGCTTCGCCATGCCGATTCGCGAGAACAAGGCGCAGGAAATCTACATCGTC
Unc10850	Zehr_nifH_database	K02588	nifH; nitrogenase iron protein NifH	uncultured bacterium Bacteria	GGTATTGGTAAGTCGACCACCACGCAAAACCTGGTTTCGGCCCTGGCCGAATCCGGCAAGAAAGTAATGATCGTCGGCTGCGACCCCAAAGCCGACTCGACCCGCCTGATCCTGCATAGCAAGGCGCAAACCAGCGTCATGCAGCTTGCAGCCGAAGCGGGTTCGGTGGAAGACCTCGAACTCGAAGACGTGATGAACGTCGGCTACGGCGGCGTCAAGTGCGTCGAATCCGGCGGACCTGAGCCCGGCGTCGGCTGTGCCGGCCGCGGCGTCATCACCGCCATCAACTTCCTCGAAGAGGAAGGCGCCTACGACGACGAACTCGACTTCGTGTTCTACGACGTGCTCGGCGACGTGGTCTGCGGCGGTTTCGCCATGCCGATCCGCGAGAACAAGGCCCAGGAAATCTACATCGTC
Unc10851	Zehr_nifH_database	K02588	nifH; nitrogenase iron protein NifH	uncultured bacterium Bacteria	GGTATTGGTAAATCGACCACCACGCAAAACCTGGTTTCGGCCCTGGCCGAATCCGGCAAGAAAGTAATGATCGTCGGCTGCGACCCCAAAGCCGACTCGACCCGCCTGATCCTGCATAGCAAGGCGCAAACCAGCGTCATGCAGCTTGCAGCCGAAGCGGGTTCGGTGGAAGACCTCGAACTCGAAGACGTGATGAACGTCGGCTACGGCGGCGTCAAGTGCGTCGAATCCGGCGGCCCCGAGCCCGGCGTCGGCTGTGCCGGCCGCGGCGTCATCACCGCCATCAACTTCCTCGAAGAGGAAGGCGCCTACGACGACGAACTCGACTTCGTGTTCTACGACGTGCTCGGCGACGTGGTCTGCGGCGGTTTCGCCATGCCGATCCGCGAGAACAAGGCCCAGGAAATCTACATCGTC
Unc10852	Zehr_nifH_database	K02588	nifH; nitrogenase iron protein NifH	uncultured bacterium Bacteria	GGTATTGGTAAGTCCACCACCACGCAAAACCTGGTTTCGGCCCTGGCCGAATCCGGCAAGAAAGTAATGATCGTCGGCTGCGACCCCAAAGCCGACTCGACCCGCCTGATCCTGCATAGCAAGGCGCAAACCAGCGTCATGCAGCTTGCAGCCGAAGCGGGTTCGGTGGAAGACCTCGAACTCGAAGACGTGATGAACGTCGGCTACGGCGGCGTCAAGTGCGTCGAATCCGGCGGCCCTGAGCCCGGCGTCGGCTGTGCCGGCCGCGGCGTCATCACCGCCATCAACTTCCTCGAAGAGGAAGGCGCCTACGACGACGAACTCGACTTCGTGTTCTACGACGTGCTCGGCGACGTGGTCTGCGGCGGTTTCGCCATGCCGATCCGCGAGAACAAGGCCCAGGAAATCTACATCGTC
Unc10853	Zehr_nifH_database	K02588	nifH; nitrogenase iron protein NifH	uncultured bacterium Bacteria	GGTATCGGTAAATCCACGACGCAAAACCTGGTTTCGGCCCTGGCCGAATCCGGCAAGAAAGTAATGATCGTCGGCTGCGACCCCAAAGCCGACTCGACCCGCCTGATCCTGCATAGCAAGGCGCAAACCAGCGTCATGCAGCTTGCAGCCGAAGCGGGTTCGGTGGAAGACCTCGAACTCGAAGACGTGATGAACGTCGGCTACGGCGGCGTTAAGTGCGTCGAATCCGGCGGCCCCGAGCCCGGCGTCGGCTGTGCCGGCCGCGGCGTCATCACCGCCATCAACTTCCTCGAAGAGGAAGGCGCCTACGACGACGAACTCGACTTCGTGTTCTACGACGTGCTCGGCGACGTGGTCTGCGGCGGTTTCGCCATGCCGATCCGCGAGAACAAGGCCCAGGAAATCTACATCGTC
Unc10854	Zehr_nifH_database	K02588	nifH; nitrogenase iron protein NifH	uncultured bacterium Bacteria	GGTATTGGTAAGTCCACCACGACACAGAATACGGTGGCCGCACTGGTAGAGATGGGGAAAAAGGTCATGGTGGTCGGCTGCGATCCCAAAGCCGACTCCACACGTCTGCTCACCGGCGGCATCGCTCAAAAAACGGTTCTCGATACGCTGCGCGAAGAAGGTGAAGACATCGAATTGGAGGACGTGCAACGCAACGGATTCGGCGATTGCATGTGCACCGAGTCGGGCGGCCCGGAGCCGGGGGTAGGGTGTGCGGGTCGGGGGATCATCACGTCGATCAACCTCCTCGAACAACTCGGCGCCTACGACGACGAACGCGGCCTCGACTACGTCTTCTACGACGTCCTCGGCGACGTCGTCTGTGGCGGGTTCGCCATGCCCATTCGCGAAGGAAGGGCCCAGGAAATCTACATCGTC
Unc10855	Zehr_nifH_database	K02588	nifH; nitrogenase iron protein NifH	uncultured bacterium Bacteria	GGTATTGGTAAGTCGACCACCACGCAAAACCTGGTTTCGGCCCTGGCCGAATCCGGCAAGAAAGTAATGATCGTCGGCTGCGACCCCAAAGCCGACTCGACCCGCCTGATCCTGCATAGCAAGGCGCAAACCAGCGTCATGCAGCTTGCAGCCGAAGCGGGTTCGGTGGAAGACCTCGAACTCGAAGACGTGATGAACGTCGGCTACGGCGGCGTCAAGTGCGTCGAATCCGGCGGCCCCGAGCCCGGCGTCGGCTGTGCCGGCCGCGGCGCCATCACCGCCATCAACTTCCTCGAGGAAGAGGGCGCCTACACCCCGGACCTCGACTTCGTCTTCTACGATGTCCTCGGCGACGTGGTCTGCGGCGGTTTCGCCATGCCGATCCGCGAGAACAAGGCCCAGGAAATCTACATCGTC
Unc10856	Zehr_nifH_database	K02588	nifH; nitrogenase iron protein NifH	uncultured bacterium Bacteria	GGTATTGGCAAATCGACCACGTCCCAGAATACCCTCGCGGCCCTCGCCGATCTCGGCCAGCGCATTCTGATCGTCGGCTGCGACCCCAAGGCTGACTCCACCCGCCTGATGCTGCACGCCAAGGCGCAGGACACCATTCTTTCGCTCGCTGCTGAGGCCGGTTCGGTCGAGGATCTCGAGCTCGAAGACGTGATGAAGATCGGTTACAAAGATATCCGTTGCGTCGAATCCGGCGGTCCGGAGCCGGGCGTCGGCTGCGCCGGTCGTGGCGTTATCACCTCGATCAACTTCCTCGAGGAAAATGGCGCTTACGAAGACATCGACTATGTTTCCTATGACGTTCTGGGCGACGTTGTGTGCGGCGGTTTCGCCATGCCCATCCGTGAGAACAAGGCGCAGGAAATCTACATCGTC
Unc10857	Zehr_nifH_database	K02588	nifH; nitrogenase iron protein NifH	uncultured bacterium Bacteria	GGTATTGGTAAGTCGACGACCACGCAAAACCTGGTTTCGGCCCTGGCCGAATCCGGCAAGAAAGTAATGATCGTCGGCTGCGACCCCAAAGCCGACTCGACCCGCCTGATCCTGCATAGCAAGGCGCAAACCAGCGTCATGCAGCTTGCAGCCGAAGCGGGTTCGGTGGAAGACCTCGAACTCGAAGACGTGATGAACGTCGGCTACGGCGGCGTCAAGTGCGTCGAATCCGGCGGCCCCGAGCCCGGCGTCGGTTGTGCCGGCCGCGGCGTCATCACCGCCATCAACTTCCTCGAAGAGGAAGGCGCCTACGACGACGAACTCGACTTCGTGTTCTACGACGTGCTCGGCGACGTGGTCTGCGGCGGTTTCGCCATGCCGATCCGCGAGAACAAGGCCCAGGAAATCTACATCGTC
Unc10858	Zehr_nifH_database	K02588	nifH; nitrogenase iron protein NifH	uncultured bacterium Bacteria	GGTATCGGTAAGTCCACCACGACCCAGAACCTGGTTGCGGCCCTCGCCGAGGCCAGCCAGAAAGTGATGATCGTCGGTTGCGATCCCAAGGCGGACTCCACCCGCCTCATGCTCCACGCCAAGGCCCAGAACACCATCATGCACCTGGCGGCGGAAGCCGGCTCGGTGGAAGACCTGGAACTGGAAGATGTGCTGAAGATGGGTTACGGCAACGTCAAGTGCGTCGAGTCCGGGGGTCCCGAGCCGGGTGTCGGCTGCGCCGGCCGCGGCGTCATCACCGCCATCAACTTCCTGGAGGAAGAGGGCGCCTACGACGAGGACCTGGACTTCGTCTTCTACGACGTGTTGGGCGACGTGGTGTGCGGCGGCTTCGCCATGCCCATTCGCGAGAACAAGGCCCAGGAAATCTACATCGTC
Unc10859	Zehr_nifH_database	K02588	nifH; nitrogenase iron protein NifH	uncultured bacterium Bacteria	GGTATTGGTAAATCGACCACCACCCAGAACACCGTGGCCGGTCTCGCTGCCCTCGGCAAAAAAGTGATGATCGTCGGCTGCGACCCGAAGGCGGACTCGACCCGACTGATCCTGCACTCCAAGGCGCAGAACACCATCATGGAGATGGCCGCCGAGGCGGGCACCGTCGAAGACCTCGAGCTCGATGATGTGCTGAAGGCCGGTTACAAGGAGATCAAGTGCGTCGAGTCCGGCGGTCCGGAGCCGGGTGTCTGTTGTGCCGGCCGCGGCGTGATCACCGCGATCAACTTCCTCGAGGAAGAGGGCGCCTATGAAGAGGACCTGGACTTCGTCTTCTACGACGTGCTGGGCGACGTGGTGTGTGGCGGCTTCGCCATGCCGATTCGCGAGAACAAGGCGCAGGAGATCTACATCGTC
Unc10860	Zehr_nifH_database	K02588	nifH; nitrogenase iron protein NifH	uncultured bacterium Bacteria	GGTATCGGTAAATCCACCACCACCCAGAACACCGTGGCCGGTCTCGCTGCCCTCGGCAAAAAAGTGATGATCATCGGCTGCGACCCGAAGGCCGACTCGACCCGCCTGATCCTCCATGCCAAGGCCCAGGAAACGGTCATGGACAAGGTCCGTGAACTCGGCACCGTCGAGGACCTGGAGCTCGAGGACGTTCTTAAGTGGGGCTACGGCGACGTCAAGTGCGTCGAGTCGGGCGGCCCCGAGCCGGGCGTCTGTTGTGCCGGCCGCGGGGTCATAACCGCCATCAACTTCCTCGAGGAGGAGGGCGCCTACACCCCCGACCTCGACTTCGTCTTCTACGATGTCCTTGGCGACGTCGTCTGCGGCGGCTTCGCCATGCCGATCCGCGAGAACAAGGCCCAGGAAATCTACATCGTC
Unc10861	Zehr_nifH_database	K02588	nifH; nitrogenase iron protein NifH	uncultured bacterium Bacteria	GGTATCGGTAAGTCCACCACCACACAGAATCTGGTCGCGGCCCTGGCCGAGGCCGGCAAGAAGGTGATGATCGTCGGCTGCGACCCGAAGGCCGACTCGACCCGCCTGATCCTCCATGCCAAGGCCCAGGAAACGGTCATGGACAAGGTCCGTGAGCTCGGCACCGTCGAGGACCTGGAGCTCGAGGACGTTCTTAAGTGGGGCTATGGCGACGTCAAGTGCGTCGAGTCGGGCGGCCCCGAGCCGGGCGTCGGCTGTGCCGGCCGCGGGGTCATAACCGCCATCAACTTCCTCGAGGAGGAGGGCGCCTACACCCCCGACCTCGACTTCGTCTTCTACGATGTCCTTGGCGACGTCGTCTGCGGCGGCTTCGCCATGCCGATCCGCGAGAACAAGGCCCAGGAAATCTACATCGTC
Unc10862	Zehr_nifH_database	K02588	nifH; nitrogenase iron protein NifH	uncultured bacterium Bacteria	GGTATCGGTAAGTCGACGACTTCCCAGAACACCCTGGCAGCTCTGGCCGATCTGGGCCAGAAAATCCTGATCGTCGGCTGCGACCCCAAGGCCGATTCCACCCGCCTGATTCTGCATTCCAAGGCACAGGACACCGTGCTGTCGCTGGCTGCAGATGCAGGTTCCGTGGAAGACCTGGAGCTGGAAGATGTACTGAAGGTCGGTTACAAGGACATCCGTTGCGTGGAGTCCGGCGGTCCCGAGCCTGGCGTTGGCTGTGCCGGCCGCGGCGTGATCACCTCGATCAACTTCCTGGAAGAAAACGGTGCTTATGACGGCGTGGACTATGTTTCCTACGACGTGCTAGGCGACGTGGTGTGCGGCGGTTTCGCGATGCCGATTCGTGAAAACAAGGCCCAGGAGATCTACATCGTC
Unc10863	Zehr_nifH_database	K02588	nifH; nitrogenase iron protein NifH	uncultured bacterium Bacteria	GGTATCGGTAAGTCGACCACGACTCAAAACACCGTGGCGGCGCTGGTTGAAATGGGCAAACGAGTGATGGTCGTCGGCTGCGACCCGAAAGCTGATTCGACACGCCTGTTATTAGGTGGCCTTGCCCAAAAGACGGTTCTCGACACGCTCCGTGAAGAAGGCGAGGACGTTGAGTTGGAGGATATCCGTCGGTGCGGATACGGCGAGGTTTTGTGTGTCGAGTCCGGCGGCCCTGAACCGGGTGTCGGCTGTGCCGGTCGCGACATCATCACTTCCATCAATCTGCTCGAGCAGCTGGGTGCCTACGCCGACAGTGAAAGCCTGGATTACGTCTTTTACGATGTACTGGGAGATGTCGTTTGCGGCGGTTTCGCCACGCCGATACGGGAAGGCAAAGCTCAGGAAATCTACATCGTC
Unc10864	Zehr_nifH_database	K02588	nifH; nitrogenase iron protein NifH	uncultured bacterium Bacteria	GGTATTGGTAAATCGACCACGACCCAGAACCTGGTAGCCGGTCTCGCTGAACTGGGCAAGAAGGTGATGATTGTCGGCTGCGATCCCAAGGCCGACTCCACTCGACTGATCCTCCACTCCAAGGCCCAGAACACCATCATGGAGATGGCCGCCGAGGCGGGCACGGTCGAAGATCTGGAACTGGATGATGTATTGAAGACCGGTTTCGGCGACATCAAGTGCGTCGAGTCCGGCGGTCCCGAGCCGGGCGTCGGTTGCGCCGGCCGCGGCGTGATCACCGCCATCAACTTCCTGGAAGAGGAAGGCGCCTACGAGGAAGACCTCGACTTCGTGTTCCACGACGCGCTGGGTGACGTGGTGTGCGGCGGTTCCGCCATGCCCATCCGCGAGAACAAGGCCCAGGAAATCTACATCGTC
Unc10865	Zehr_nifH_database	K02588	nifH; nitrogenase iron protein NifH	uncultured bacterium Bacteria	GGTATCGGTAAGTCGACCACGACTCAAAACACCGTGGCGGCGCTGGTTGAAATGGGCAAACGAGTGATGGTCGTCGGCTGCGACCCGAAAGCTGATTCGACACGCCTGTTATTAGGTGGCCTTGCCCAAAAGACGGTTCTCGACACGCTCCGTGAAGAAGGCGAGGACGTTGAGTTGGAGGATATCCGTCGGTGCGGATACGGCGAGGTTTTGTGTGTCGAGTCCGGCGGCCCCGAACCGGGTGTCGGCTGTGCCGGTCGCGGCATCATCACTTCCATCAACCTGCTCGAGCAGCTGGGTGCCTACGCCGACAGTGAAAGCCTGGATTACGTCTTTTACGATGTACTGGGAGATGTCGTTTGCGGCGGTTTCGCCACGCCGATACGGGAAGGCAAAGCTCAGGAAATCTACATCGTC
Unc10866	Zehr_nifH_database	K02588	nifH; nitrogenase iron protein NifH	uncultured bacterium Bacteria	GGTATCGGTAAATCGACGACAACCCAGAACACGGTGGCCGCATTGGCCGAGATGAATAAGAAGGTCATGGTCGTCGGTTGCGATCCCAAAGCGGATTCGACACGACTGCTTACCGGCGGCCTGGCTCAGAAGACGGTTCTCGACACGCTTCGCGAAGAGGGCGAAGACATCGAACTAGAGGACGTCCAGCGCGACGGGTTCGGCAGTTGTATGTGCACCGAATCGGGTGGGCCCGAGCCGGGCGTCGGCTGCGCCGGGCGCGGAATCATCACCTCGATCAACCTGCTCGAACAACTCGGGGCTTACGACGACGTTCGCGAACTCGACTACGTGTTTTACGACGTGCTGGGCGACGTCGTCTGCGGCGGTTTCGCCATGCCCATTCGCGAGGGTAAGGCCCAGGAAATCTACATCGTC
Unc10867	Zehr_nifH_database	K02588	nifH; nitrogenase iron protein NifH	uncultured bacterium Bacteria	GGTATTGGTAAATCCACGACCACGCAAAACACCGTCGCCGCGCTGGCCGAGATGGGCAAGCAGGTCATGGTCGTCGGCTGCGATCCCAAAGCGGATTCAACACGGCTGCTCCTGAACGGTTTGAGTCAACGGACCGTATTGGACACGATTCGAGAAGAGGGCGAGGATGTCGAGCTGGAGGACATTCGCTTAGACGGATACAGCGACTGCAAGTGCGTCGAGTCCGGCGGCCCCGAGCCCGGGGTCGGTTGTGCGGGACGCGGAATTATCACCTCGATCAACATGCTCGAACAGCTGGGTGCGTACGAGGAATCGGAGGGACTGGATTACGTTTTCTACGACGTGTTGGGCGACGTCGTTTGCGGCGGCTTCGCGATGCCCCTCCGGCAGGGCAAGGCTCAGGAAATCTACATCGTC
Unc10868	Zehr_nifH_database	K02588	nifH; nitrogenase iron protein NifH	uncultured bacterium Bacteria	GGTATCGGTAAATCCACCACAACACAGAACACAGTGGCCGCGTTGGCCGAGATCGGTAAGAAGGTCATGGTCGTCGGCTGCGATCCCAAGGCCGACTCCACACGACTGCTTACGGGCGGTCTGGCTCAGAAGACGGTGCTAGACACACTCCGCGAGGAAGGTGAAGACATCGAGCTAGAGGATGTGCAACGCGACGGATTCGGTAAATGTATGTGTACCGAATCGGGCGGCCTCGAGCCGGGCGTTGGCTGCGCAGGACGTGGGATCATCACCTCAATCAACTTGCTGGAACAGCTCGGGGCTTACGACGAAGACCGGAACCTGGACTACGTGTTCTACGACGTGCTGGGCGACGTCGTCTGCGGCGGGTTTGCCATGCCCATTCGCGAAGGTAAGGCCCAGGAAATCTACATCGTC
Unc10869	Zehr_nifH_database	K02588	nifH; nitrogenase iron protein NifH	uncultured bacterium Bacteria	GGTATCGGTAAATCCACCACAACACAGAACACAGTGGCCGCGTTGGCCGAGATCGGTAAGAAGGTCATGGTCGTCGGCTGCGATCCCAAGGCCGACTCCACACGACTGCTTACGGGCGGTCTGGCTCAGAAGACGGTGCTAGACACACTCCGCGAGGAAGGTGAAGACATCGAGCTAGAGGATGTGCAACGCGACGGATTCGGTAAATGTATGTGTACCGAATCGGGCGGCCTCGAGCCGGGCGTTGGCTGCGCAGGACGTGGGATCATCACCTCAATCAACTTGCTGGAACAGCTCGGGGCTTACGACGAAGACCGGAACCTGGACTACGTGTTCTACGACGTGCTGGGCGACGTCGTCTGCGGCGGGTTTGCCATACCCATTCGCGAAGGTAAGGCCCAGGAAATCTACATCGTC
Unc10870	Zehr_nifH_database	K02588	nifH; nitrogenase iron protein NifH	uncultured bacterium Bacteria	GGTATTGGTAAGTCCACCACAACACAGAACACAGTGGCCGCGTTGGCCGAGATCGGTAAGAAGGTGATGGTCGTCGGCTGCGATCCCAAGGCCGACTCCACACGACTGCTTACGGGCGGTCTGGCTCAGAAGACGGTGCTAGACACACTCCGCGAGGAAGGTGAAGACATCGAGCTAGAGGATGTGCAACGCGACGGATTCGGTAAATGTATGTGTACCGAATCGGGCGGTCCCGAGCCGGGCGTTGGCTGCGCAGGACGTGGGATCATCACCTCAATCAACTTGCTGGAACAGCTCGGGGCTTACGACGAAGACCGGAACCTGGACTACGTGTTCTACGACGTGCTGGGCGACGTCGTCTGCGGCGGGTTTGCCATACCCATTCGCGAAGGTAAGGCCCAGGAAATCTACATCGTC
Unc10871	Zehr_nifH_database	K02588	nifH; nitrogenase iron protein NifH	uncultured bacterium Bacteria	GGTATTGGTAAGTCCACCACGTCGCAGAACACTTTGGCGGCGCTCGCCGAGATGGGCCAGCGCATTCTGATTGTCGGCTGCGACCCCAAGGCCGACTCGACCCGCCTCATCCTCCACGCAAAGGCTCAGGACACGATCCTTTCGCTTGCGGCAGAGGCCGGTAGCGTCGAGGACCTCGAGATCGAGGACGTCATGAGGACCGGCTACAAGGACATCCGCTGCGTGGAGTCCGGTGGTCCGGAGCCGGGCGTCGGCTGCGCCGGCCGCGGCGTCATCACCTCCATCAACTTCCTTGAGGAGAACGGCGCTTACGAGGACATCGACTACGTCTCCTACGACGTGCTCGGCGACGTCGTCTGCGGCGGCTTCGCGATGCCGATCCGCGAGAACAAGGCCCAGGAGATCTACATCGTC
Unc10872	Zehr_nifH_database	K02588	nifH; nitrogenase iron protein NifH	uncultured bacterium Bacteria	GGTATCGGTAAATCGACGACGACCCAGAATCTGGTTGCCGCGCTGGCCGAAGCCGGCAAGAAGGTCATGATTGTCGGCTGCGACCCGAAGGCCGATTCCACCCGCCTGGTCCTGCATGCCAAGGCCCAGAACACCATCATGCATCTGGCCGCCGATGCCGGCAGCGTCGAGGATCTGGATCTCGAGGACGTGCTCAAGGTCGGCTTCGGCGAGATCAAGTGCGTGGAGTCCGGCGGACCCGAGCCCGGTGTGGGCTGTGCCGGCCGTGGCGTCATCACCGCCATCAATTTCCTGGAAGAAGAAGGCGCCTACGAAGAGGACCTGGACTTCGTATTCTACGACGTGCTGGGTGACGTGGTTTGCGGCGGCTTCGCCATGCCGATTCGCGAGAACAAGGCCCAGGAGATCTACATCGTC
Unc10873	Zehr_nifH_database	K02588	nifH; nitrogenase iron protein NifH	uncultured bacterium Bacteria	GGTATCGGTAAGTCGACCACCTCCCAGAACACCTTGGCCGCCCTGGTCGAGCTCGGTCAGAAGATTCTGATCGTCGGCTGCGATCCGAAGGCCGATTCCACCCGCCTGATCCTCAACTCAAAGGCCCAGAACACGGTGCTGCACCTGGCCGCCGAGGCCGGCTCGGTCGAGGACCTGGAGCTCGAGGACGTGCTCAAGGTCGGCTACAAGGACATCAAGTGCGTCGAGTCCGGCGGACCCGAGCCGGGCGTCGGTTGCGCCGGCCGCGGCGTCATCACCTCGATCAACTTCCTCGAGGAGAACGGCGCCTACGACGACGTCGACTACGTCTCCTACGACGTGCTAGGCGACGTGGTGTGCGGCGGCTTCGCCATGCCGATCCGCGAGAACAAGGCCCAGGAAATCTACATCGTC
Unc10874	Zehr_nifH_database	K02588	nifH; nitrogenase iron protein NifH	uncultured bacterium Bacteria	GGTATTGGTAAATCGACGACGACTCAGAACACGGTAGCCGGCCTGGTGGAGATGGGAAAGAACGTGATGGTGGTGGGTTGCGATCCCAAGGCGGATTCGACTCGATTGCTGCTGGGCGTGCTTGCTCAGCGAAGTGTCCTCGATACTTTGCGTGAAGAGGGCGAGGATGTGGAATTGGAAGACATTCGCCGGAATGGCTTTGGCGGCAGCATGTGCGTGGAATCCGGTGGTCCGGAGCCGGGAGTGGGCTGTGCCGGTCGCGGTATCATCACGTCCATCAATATGCTGGAGCAGCTGGGTGCCTATGACGATGACCAGAACCTGGACTACGTCTTCTACGATGTCCTCGGAGACGTGGTCTGCGGCGGATTCGCCATGCCCATTCGCGAAGGTAAGGCCCAGGAAATCTACATCGTC
Unc10875	Zehr_nifH_database	K02588	nifH; nitrogenase iron protein NifH	uncultured bacterium Bacteria	GGTATCGGTAAATCGACCACCTCTCAAAACACCCTGGCGGCCCTCGCCGACTTGGGCCAGAAGATTCTTATCGTCGGCTGCGACCCCAAGGCCGATTCCACCCGCCTCATCCTACACGCCAAGGCGCAGGACACTATCCTCAGCCTGGCGGCAGAGGCCGGTAGCGTCGAGGACCTGGAAATCGAAGACGTGATGCGAACCGGCTACAAAGACATCAGATGCGTCGAGTCCGGCGGTCCGGAGCCCGGCGTGGGCTGCGCGGGACGCGGCGTGATCACCTCGATCAACTTCCTGGAAGAGAACGGCGCCTACGAGGACATCGACTATGTGTCCTATGACGTGCTGGGCGACGTGGTGTGCGGCGGCTTCGCCATGCCCATCCGCGAGAACAAGGCCCAGGAAATCTACATCGTC
Unc10876	Zehr_nifH_database	K02588	nifH; nitrogenase iron protein NifH	uncultured bacterium Bacteria	GGTATCGGTAAGTCGACCACCTCTCAAAACACCCTGGCGGCCCTCGCCGACTTGGGCCAGAAGATTCTTATCGTCGGCTGCGACCCCAAGGCCGATTCCACCCGCCTCATCCTACACGCCAAGGCGCAGGATACCATCCTCAGCCTGGCGGCCGAGGCCGGAAGCGTCGAGGACCTGGAAATCGAAGACGTGATGCGAACCGGCTACGAAGACATCAGATGCGTCGAGTCCGGCGGTCCGGAGCCCGGCGTGGGCTGCGCGGGACGCGGCGTGATCACCTCGATCAACTTTCTGGAAGAGAACGGCGCCTACGAGGACATCGACTATGTGTCCTATGACGTGCTGGGCGACGTGGTGTGCGGCGGCTTCGCCATGCCCATCCGCGAGAACAAGGCCCAGGAAATCTACATCGTC
Unc10877	Zehr_nifH_database	K02588	nifH; nitrogenase iron protein NifH	uncultured bacterium Bacteria	GGTATCGGTAAATCCACCACCACGCAAAACACCGTCGCCGCGCTGGCCGAGATGGGCAAGCAGGTCATGGTCGTCGGCTGCGATCCCAAAGCGGATTCAACACGGCTGCTCCTGAACGGTTTGAGTCAACGGACCGTATTGGACACGATTCGAGAAGAGGGCGAGGATGTCGAGCTGGAGGACATTCGCTTAGACGGATACAGCGACTGCAAGTGCGTCGAGTCCGGCGGCCCCGAGCCCGGGGTCGGTTGTGCTGGACGCGGAATTATCACCTCGATCAACATGCTCGAACAGCTGGGTGCGTACGAGGAATCGGAGGGACTGGATTACGTTTTCTACGACGTGTTGGGCGACGTCGTTTGCGGCGGCTTCGCGATGCCTATCCGGCAGGGCAAGGCTCAGGAAATCTACATCGTC
Unc10878	Zehr_nifH_database	K02588	nifH; nitrogenase iron protein NifH	uncultured bacterium Bacteria	GGTATTGGCAAATCGACCACGACGCAAAACACGGTGGCTGCGTTGGCCGAGATGGGCAAGAAAGTGATGGTGGTCGGCTGCGATCCCAAAGCCGACTCGACTCGATTACTCACCGGCGGTCTGGCGCAGAAAACCGTTCTAGATACACTCCGCGAAGAAGGTGCGGACGTCGAGCTCGAGGATGTCCAACGCGGCGGCTACGGCAACTGCATGTGTACCGAGTCGGGCGGGCCGGAACCGGGCGTCGGCTGCGCGGGTCGCGGGATCATCACCTCGATCAACCTGCTCGAACAGCTCGGCGCCTACGACGACGAACGGCATCTCGACTACGTGTTCTACGACGTGTTGGGCGATGTTGTATGCGGCGGGTCCGCCATGCCCATCCGGGAAGGGAAAGCCCAGGAAATCTACATCGTC
Unc10879	Zehr_nifH_database	K02588	nifH; nitrogenase iron protein NifH	uncultured bacterium Bacteria	GGTATTGGCAAATCGACCACGACGCAAAACACGGTGGCTGCGTTGGCCGAGATGGGCAAGAAAGTGATGGTGGTCGGCTGCGATCCCAAAGCCGACTCGACTCGATTACTCACCGGCGGTCTGGCGCAGAAAACCGTTCTAGATACACTCCGCGAAGAAGGTGCGGACGTCGAGCTCGAGGATGTCCAACGCGGCGGCTACGGCAACTGCATGTGTACCGAGTCGGGCGGGCCGGAACCGGGCGTCGGCTGCGGGGGTCGCGGGATCATCACCTCGATCAACCGGCTCGAACAGGTCGGGGCCTACGACGACGAACGGCATCGCGACTACGGGTTCCACGACGCGTTGGGCGATGTTGTATGCGGCGGGTCCGCCATGCCCATCCGGGAAGGGAAAGCCGAGGAAATCTACATCGTC
Unc10880	Zehr_nifH_database	K02588	nifH; nitrogenase iron protein NifH	uncultured bacterium Bacteria	GGTATCGGTAAATCCACCACCACTCAGAACACGGTGGCGGGGCTGGCGGAGATGGGAAGGAAGGTGATGGTAGTGGGATGCGACCCCAAGGCCGACTCGACCCGGCTGCTCATGGGGGGCCTGGCCCAGAGGACGGTGCTCGACACCCTGCGCGAGGAAGGTGAGGACGTGGAGCTGGAGGACGTGCGCAAGGTGGGCTTTTCCGGGACGCTTTGCACGGAGTCCGGTGGGCCTGAGCCGGGAGTCGGCTGCGCCGGGCGTGGGATCATCACCTCCATCAACCTGCTGGAGCAGCTCGGTGCCTACGCCGACAGCCAGCAGCTCGACTACGTGTTCTACGACGTCCTGGGCGACGTCGTGTGCGGCGGCTTCGCCATGCCCATCCGCGAGGGCAAGGCACAGGAAATCTACATCGTC
Unc10881	Zehr_nifH_database	K02588	nifH; nitrogenase iron protein NifH	uncultured bacterium Bacteria	GGTATTGGTAAGTCGACCACAACACAGAACACGGTCGCCGCGCTCGCGGAGATGGGCAAGAAGGTCATGGTCGTCGGGTGCGATCCGAAAGCGGACTCCACGCGATTGCTCATGGGCGGCCTGGCCCAGAGGACCGTGCTCGATACGCTCCGCGAAGAGGGAGAGGACGTCGAGCTGAAAGACATTCGTCGCGAAGGTTACGGCTCCTGTCTCTGCACCGAGTCCGGCGGCCCCGAGCCGGGTGTCGGTTGCGCCGGCCGCGGAATCATCACCCCCATCAATATGTTGGAGCAGCTCGGAGCCTACGACGAAGATCGGAACCTGGACTACGTGTTCTACGACGTGCTGGGCGACGTCGTCTGCGGCGGCTTCGCCATGCCCATTCGCGAAGGTAAGGCCCAGGAAATCTACATCGTC
Unc10882	Zehr_nifH_database	K02588	nifH; nitrogenase iron protein NifH	uncultured bacterium Bacteria	GGTATTGGTAAGTCGACCACGACCCAGAATCTGGTGGCCGCGCTGGCCGAGGCAGGCAAGAAGGTGATGACCGTCGGCTGCGATCCCAAGGCTGACTCCACCCGCCTGATGCTGCACTCCAAGGCCCAGAACACCATCATGCACCTGGCCGCTGATGCGGGCAGCGTGGAAGACCTGGAGCTCGAGGACGTGCTCAAGGTGGGTTACGGCGACGTCAAGTGCGACGAGTCCGGTGGCCCGGAGCCGGGCGTCGGTTGCGCCGGCCGCGGTGTGATCACCGCCATCAACTTCCTCGAGGAAGAGGGTGCCTACGACGAGGACCTGGACTTCGTCTTCTATGACGTGCTCGGCGACGTGGTGGGCGGCGGTCTCGCCATGCCCATCCGCAAGAACGAGGCCCAGGAGATCTACATCGTC
Unc10883	Zehr_nifH_database	K02588	nifH; nitrogenase iron protein NifH	uncultured bacterium Bacteria	GGTATTGGTAAATCGACGACGACTCAGAACACGGTGGCCGGTCAGGCGGAGTTGGGGAAAAAAGTCATGGTCGTCGGCTGCGACCCCAAAGCGGATTCCACCCGCCTGCTTCTGGGCGGACTGGCCCAGAAGACGGTTCTGGACACCCTGAGGGAAGAGGGCGAGGACGTGGAATTGGAAGACGTGCGCAAACAGGGCTTCGGCGGAACCATGTGCACCGAGTCCGACGGTCCGGAACCGGGTGTGGGATGCGCCGGTCGGGGGATCATCACCTCGATCAACCTTCTCGAACAGCTCGGTGCCTACGCCGACAGTGAAGAACTGGACTATGTTTTCTACGATGTCCTCGGCGACGTCGTGTGCGGCGGGTTTGCCATGCCGATTCGCGAAGGCAAGGCCCAGGAAATCTACATCGTC
Unc10884	Zehr_nifH_database	K02588	nifH; nitrogenase iron protein NifH	uncultured bacterium Bacteria	GGTATCGGCAAATCCACCACGACTCAAAACACCGTCGCCGCGTTGGCCGAGATGGGCAAGCAGGTCATGGTCGTCGGCTGCGATCCCAAAGCGGATTCAACACGGCTGCTCCTGAACGGTTTGAGTCAACGGACCGTGTTGGACACGATTCGAGAAGAGGGCGAGGATGTCGAGCTGGAGGACATTCGCTTAGACGGGTACAGCGACTGCAAGTGCGTCGAGTCCGGCGGCCCCGAGCCCGGGGTCGGTTGTCCGGGTCGCGGGATCATCACGTCGATCAACATGCTCGAACAGCTGGGCGCGTACGAGGAATCGGAGGGACTGGACTACGTCTTCTACGACGTGTTGGGCGACGTCGTTTGCGGCGGCTTCGCGATGCCTATCCGGCAGGGCAAGGCTCAGGAAATCTACATCGTC
Unc10885	Zehr_nifH_database	K02588	nifH; nitrogenase iron protein NifH	uncultured bacterium Bacteria	GGTATTGGTAAATCGACCACCACGCAGAACACGGTGGCTGCACTGTCGGAGATGGGCAAGAAGGTGATGGTCGTCGGCTGCGATCCCAAAGCCGACTCGACCCGGCTCTTGACCGGCGGCCTCGCCCAGAAGACCGTTCTCGATACGCTACGCGAGGAAGGGGAAGACATCGAGTTGGAGGACGTCCAGCGCAACGGGTTCGGCCAGTGCATGTGCACCGAGTCGGGCGGTCCCGAACCGGGCGTCGGCTGCGCGGGTCGGGGAATCATCACCTCGATCAACCTGCTGGAGCAACCCGGAGCCGACGACGACGGCCGGGAGCTGGACTACGTCTTCTACGACGTGCTGGGCGACGTCGTCTGCGGCGGATTCGCCAGGCCGATCCGCGAGGGAAAGGCCCAGGAAATCTACATCGTC
Unc10886	Zehr_nifH_database	K02588	nifH; nitrogenase iron protein NifH	uncultured bacterium Bacteria	GGTATCGGCAAATCCACCACGACTCAAAACACCGTCGCCGCGTTGGCCGAGATGGGCAAGCAGGTCATGGTCGTCGGCTGCGATCCCAAAGCGGATTCAACACGGCTGCTCCTGAACGGTTTGAGTCAACGGACCGTGTTGGACACGATTCGAGAAGAGGGCGAGGATGTCGAGCTGGAGGACATTCGCTTAGACGGGTACAGCGACTGCAAGTGCGTCGAGTCCGGCGGCCCCGAGCCCGGGGTCGGTTGTGCGGGTCGCGGGATCATCACGTCGATCAACATGCTCGAACAGCTGGGCGCGTACGAGGAATCGGAGGGACTGGACTACGTCTTCTACGACGTGTTGGGCGACGTCGTTTGCGGCGGCTTCGCGATGCCTATCCGGCAGGGCAAGGCTCAGGAAATCTACATCGTC
Unc10887	Zehr_nifH_database	K02588	nifH; nitrogenase iron protein NifH	uncultured bacterium Bacteria	GGTATTGGTAAGTCCACGACCTCCCAGAACACCTTGGCCGCCCTGGTCGAGCTCGGTCAGAAGATTCTGATCGTCGGCTGCGATCCGAAGGCCGATTCCACCCGCCTGATCCTCAACTCAAAGGCCCAGAACACGGTGCTGCACCTGGCCGCCGAGGCCGGCCCGGTCGAGGACCTGGAGCTCGAGGACGTGCTCAAGGTCGGCTACAAGGACATCAAGTGCGTCGAGTCCGGCGGACCCGAGCCGGGCGTCGGTTGCGCCGGCCGCGGCGTCATCACCTCGATCAACTTCCTCGAGGAGAACGGCGCCTACGACGACGTCGACTACGTCTCCTACGACGTGCTGGGCGACGTGGTGTGCGGCGGCTTCGCCATGCCGATCCGCGAGAACAAGGCCCAGGAAATCTACATCGTC
Unc10888	Zehr_nifH_database	K02588	nifH; nitrogenase iron protein NifH	uncultured bacterium Bacteria	GGTATTGGTAAGTCGACCACCTCCCAGAACACCTTGGCCGCCCTGGTCGAGCTCGGTCAGAAGATTCTGATCGTCGGCTGCGATCCGAAGGCCGATTCCACCCGCCTGATCCTCAACTCAAAGGCCCAGAACACGGTGCTGCACCTGGCCGCCGAGGCCGGCTCGGTCGAGGACCTGGAGCTCGAGGACGTGCTCAAGGTCGGCTACAAGGACATCAAGTGCGTCGAGTCCGGCGGACCCGAGCCGGGCGTCGGTTGCGCCGGCCGCGGCGTCATCACCTCGATCAACTTCCTCGAGGAGAACGGCGCCTACGACGACGTCGACTACGTCTCCTACGACGTGCTGGGCGACGTGGTGTGCGGCGGCTTCGCCATGCCCATCCGCGAGAACAAGGCCCAGGAGATCTACATCGTC
Unc10889	Zehr_nifH_database	K02588	nifH; nitrogenase iron protein NifH	uncultured bacterium Bacteria	GGTATTGGCAAGTCCACGACGCAGAACACCGTGGCGGGACTGGCCGAAATAGGCCGCAAGGTAATGGTTGTCGGGTGCGACCCGAAGGCCGATTCAACCCGGCTGCTGCTGGGCGGGCTTGCGCAGAAGACGGTGCTTGACACCCTGCGCGAGGAGGGCGAGGATGTAGAACTCGACGACATCATCAAAAGCGGTTACGGAAAAACCCGCTGCGTTGAATCGGGTGGCCCGGAACCCGGTGTCGGATGCGCCGGTCGCGGTATCATCACCTCCATCAACCTTCTGGAACAGCTCGGCGCCTACAGCGACGGATGGGAACTCGATTATGCCTTTTACGATGTACTGGGTGACGTGGTGTGCGGCGGCTTCGCCATGCCGATCCGCGAAGGAAAGGCCCAGGAAATCTACATCGTC
Unc10890	Zehr_nifH_database	K02588	nifH; nitrogenase iron protein NifH	uncultured bacterium Bacteria	GGTATCGGCAAGTCCACCACACAAAACACGGTCGCGGCCCTGGCGGAGATGGGTAAGAAAGTGATGGTCGTCGGGTGTGACCCCAAGGCCGACTCGACCCGTCTGCTCCTGGGCGGGCTCAGTCAGCAGACCGTCCTGGATACCCTCCGCGAAGAAGGCGAAGACGTGGACCTTGCGGACATCCGGCTGGGTGGATTCGGCGAGACGTTGTGCGTCGAGTCCGGCGGGCCGGAACCGGGCGTCGGCTGTGCGGGACGCGGGATTATCACGAGTATCAACATGCTCGAGCAACTCGGCGCGTATGACGAGTCGGTCGGGCTGGACTATACCTTCTACGACGTTCTGGGCGATGTGGTCTGTGGCGGATTCGCCATGCCCATTCGCGACGGAAAGGCCCAGGAAATCTACATCGTC
Unc10891	Zehr_nifH_database	K02588	nifH; nitrogenase iron protein NifH	uncultured bacterium Bacteria	GGTATCGGTAAGTCCACGACCCAGAATACCGTCGCCGCACTCGTGGAGATGGGCAAGAAGGTGATGGTGGTGGGCTGCGATCCGAAGGCGGATTCGACCCGACTGCTGCTCGGAGGCCTGGCCCAGCAAACCGTGTTGGACACTTTGCGCGAGGAAGGCGAAGACGTGGAGTTGGAAGATATCCGGCGGGAAGGCTTCGGCGGCACGCTGTGTGTCGAGTCGGGTGGTCCCGAGCCCGGAGTCGGTTGTGCGGGTCGAGGCATCATCACGTCGATTAACCTGCTCGAACAGCTCGGCGCTTACGCCGAGTCGCAGCAGCTCGATTACGCTTTTTACGACGTCCTGGGCGATGTCGTCTGCGGCGGCTTCGCCAGTCCCATTCGCGAAGGTAAGGCACAGGAAATCTACATCGTC
Unc10892	Zehr_nifH_database	K02588	nifH; nitrogenase iron protein NifH	uncultured bacterium Bacteria	GGTATTGGTAAATCCACCACCACGCAAAACACCGTCGCCGCGCTGGCCGAGATGGGCAAGCAGGTCATGGTCGTCGGCTGCGATCCCAAAGCGGATTCAACACGGCTGCTCCTGAACGGTTTGAGTCAACGGACCGTATTGGACACGACTCGAGAAGAGGGCGAGGATGTCGAGCTGGAGGACATTCGCTTAGACGGATACAGCGACTGCAAGTGCGTCGAGTCCGGCGGCCCCGAGCCCGGGGTCGGTTGTGCGGGACGCGGAATTATCGCCTCGATCAACATGCTCGAACAGCTGGGTGCGTACGAGGAATCGGAGGGACTGGATTACGTTTTCTACGACGTGTTGGGCGACGTCGTTTGCGGCGGCTTCGCGATGCCTATCCGGCAGGGCAAGGCTCAGGAAATCTACATCGTC
Unc10893	Zehr_nifH_database	K02588	nifH; nitrogenase iron protein NifH	uncultured bacterium Bacteria	GGTATTGGCAAATCCACGACGACTCAAAACACCGTCGCCGCGTTGGCCGAGATGGGCAAGCAGGTCATGGTCGTCGGCTGCGATCCCAAAGCGGATTCAACACGGCTGCTCCTGAACGGTTTGAGTCAACGGACCGTGTTGGACACGATTCGAGAAGAGGGCGAGGATGTCGAGCTGGAGGACATTCGCTTAGACGGGTACAGCGACTGCAAGTGCGTCGAGTCCGGCGGCCCCGAGCCCGGGGTCGGTTGTGCGGGTCGCGGGATCATCACGTCGATCAACATGCTCGAACAGCTGGGCGCCTACGAGGAATCGGAGGGACTGGATTACGTCTTCTACGACGTGTTGGGCGACGTCGTTTGCGGCGGCTTTGCGATGCCTATCCGGCAGGGCAAGGCTCAGGAAATCTACATCGTC
Unc10894	Zehr_nifH_database	K02588	nifH; nitrogenase iron protein NifH	uncultured bacterium Bacteria	GGTATCGGTAAATCGACGACCTCTCAAAACACCTTGGCCGCCCTGGTCGAGCTCGGTCAGAAGATTCTGATCGTCGGCTGCGATCCGAAGGCCGATTCCACCCGCCTGATCCTCAACTCAAAGGCCCAGAACACGGTGCTGCACCTGGCCGCCGAGGCCGGCTCGGTCGAGGACCTGGAGCTCGAGGACGTGCTCAAGGTCGGCTACAAGGACATCAAGTGCGTCGAGTCCGGCGGACCCGAGCCGGGCGTCGGTTGCGCCGGCCGCGGCGTCATCACCTCGATCAACTTCCTCGAGGAGAACGGCGCCTACGACGACGTCGACTACGTCTCCTACGACGTGCTGGGCGACGTGGTGTGCGGCGGCTTCGCCATGCCGATCCGCGAGAACAAGGCCCAGGAAATCTACATCGTC
Unc10895	Zehr_nifH_database	K02588	nifH; nitrogenase iron protein NifH	uncultured bacterium Bacteria	GGTATTGGTAAGTCGACGACCTCCCAGAACACCTTGGCCGCCCTGGTCGAGCTCGGTCAGAAGATTCTGATCGTCGGCTGCGATCCGAAGGCCGATTCCACCCGCCTGATCCTCAACTCAAAGGCCCAGAACACGGTGCTGCACCTGGCCGCCGAGGCCGGCTCGGTCGAGGACCTGGAGCTCGAGGACGTGCTCAAGGTCGGCTACAAGGACATCAAGTGCGTCGAGTCCGGCGGACCCGAGCCGGGCGTCGGTTGCGCCGGCCGCGGCGTCATCACCTCGATCAACTTCCTCGAGGAGAACGGCGCCTACGACGACGTCGACTACGTCTCCTACGACGTGCTGGGCGACGTGGTGTGCGGCGGCTTCGCCATGCCGATCCGCGAGAACAAGGCCCAGGAAATCTACATCGTC
Unc10896	Zehr_nifH_database	K02588	nifH; nitrogenase iron protein NifH	uncultured bacterium Bacteria	GGTATTGGTAAGTCCACCACGACCCAGAATACGGTGGCCGCTCTGGCCGAGATGGGCAAGAAGGTGATGGTTGTCGGATGCGATCCCAAGGCCGACTCTACCCGCCTGCTCACGGGCGGGCTTGCCCAGAAGACGGTCCTCGACACGCTCCGCGAAGAAGGAGAAGACATCGAGCTGGAGGACGTTCAGCGAGACGGGTTCGGCAACTGTTCGTGCACCGAGTCGGGCGGCCCCGAGCCAGGCGTCGGCTGTGCGGGCCGGGGAATCATCACCTCAATCAACCTGCTCGAACAGCTCGGAGCTTATGACGAAGACCGCCAATTGGACTACGTCTTCTACGACGTGCTCGGCGACGTCGTCTGCGGCGGGTTCGCGATGCCCATCCGCGAAGGCAAGGCCCAGGAAATCTACATCGTC
Unc10897	Zehr_nifH_database	K02588	nifH; nitrogenase iron protein NifH	uncultured bacterium Bacteria	GGTATCGGCAAATCGACGACCACACAAAACACGGTGTCCGCGCTGGCCGAGATGGGGAAGAAGGTGATGGTCGTCGGCTGCGACCCGAAGGCCGATTCGACGCGGTTATTGCTCAACGGCCTGGCTCAACGCACCGTGCTCGATACGATCCGGGAAGAAGGGGAGGACGTGGAACTGGACAATATCCGCCGCAGCGGCTTCGGCGATTGCCTGTGTGTGGAATCGGGCGGGCCGGAACCGGGGGTCGGCTGTGCCGGCCGAGGTATCATCACATCGATCAACATGCTCGAACAACTCGGCGCCTACGGCGAGGATGAAAGGCTGGATTACGTGTTCTACGACGTGCTGGGCGACGTTGTCTGCGGCGGCTTTGCCATGCCCATTCGCCAAGGCAAGGCCCAGGAAATCTACATCGTC
Unc10898	Zehr_nifH_database	K02588	nifH; nitrogenase iron protein NifH	uncultured bacterium Bacteria	GGTATCGGTAAGTCCACCACTTCGCAGAACACCCTCGCAGCCCTGGCCGATTTGGGCCAGAAGATCCTGATCGTCGGCTGCGATCCCAAGGCCGATTCCACCCGCCTGATGCTGCACGCCAAGGCGCAGGACACCGTGCTGTCGCTGGCCGCCGAAGCCGGCTCCGTGGAAGACCTGGAGCTGGAAGATGTACTGAAGGTCGGCTACAAGGACATCCGCTGCGTGGAGTCCGGCGGCCCCGAGCCCGGCGTCGGCTGTGCCGGTCGCGGCGTTATCACTTCGATCAACTTCCTGGAAGAGAACGGCGCATACGACGGCGTGGACTATGTTTCCTACGACGTGCTGGGCGACGTGGTGTGCGGCGGTTTCGCGATGCCGATCCGCGAAAACAAGGCCCAGGAAATCTACATCGTC
Unc10899	Zehr_nifH_database	K02588	nifH; nitrogenase iron protein NifH	uncultured bacterium Bacteria	GGTATCGGTAAATCGACCACTTCGCAGAACACCCTCGCAGCCCTGGCCGATTTGGGCCAGAAGATCCTGATCGTCGGCTGCGATCCCAAGGCCGATTCCACCCGCCTGATGCTGCACGCCAAGGCGCAGGACACCGTGCTGTCGCTGGCCGCCGAAGCCGGCTCCGTGGAAGACCTGGAGCTGGAAGATGTACTGAAGGTCGGCTACAAGGACATCCGCTGCGTGGAGTCCGGCGGCCCCGAGCCCGGCGTCGGCTGTGCCGGTCGCGGCGTTATCACTTCGATCAACTTCCTGGAAGAGAACGGCGCATACGACGGCGTGGACTATGTTTCCTACGACGTGCTGGGCGACGTAGTGTGCGGCGGTTTCGCGATGCCGATCCGCGAAAACAAGGCCCAGGAAATCTACATCGTC
Unc10900	Zehr_nifH_database	K02588	nifH; nitrogenase iron protein NifH	uncultured bacterium Bacteria	GGTATTGGTAAATCGACGACTTCGCAGAACACCCTCGCAGCCCTGGCCGATTTGGGCCAGAAGATCCTGATCGTCGGCTGCGATCCCAAGGCCGATTCCACCCGCCTGATGCTGCACGCCAAGGCGCAGGACACCGTGCTGTCGCTGGCCGCCGAAGCCGGCTCCGTGGAAGACCTGGAGCTGGAAGATGTACTGAAGGTCGGCTACAAGGACATTCGCTGCGTGGAGTCCGGCGGCCCCGAGCCCGGCGTCGGCTGTGCCGGTCGCGGCGTTATCACTTCGATCAACTTCCTGGAAGAGAACGGCGCATACGACGGCGTGGACTATGTTTCCTACGACGTGCTGGGCGACGTGGTGTGCGGCGGTTTCGCGATGCCGATCCGCGAAAACAAGGCCCAGGAGATCTACATCGTC
Unc10901	Zehr_nifH_database	K02588	nifH; nitrogenase iron protein NifH	uncultured bacterium Bacteria	GGTATTGGTAAGTCGACCACCACTCAGAACCTCGTTTCGGCGCTCGCCGAGTCCGGCAAGAAAGTGATGATCGTCGGCTGCGACCCCAAGGCCGACTCGACTCGCCTCATCCTGCATAGCAAGGCGCAAACCAGCGTCATGCAACTGGCCGCCGAGGCCGGTTCGGTGGAAGACCTCGAACTCGAGGACGTCATGAACATCGGTTTCGGCGGCGTCAAGTGCGTCGAATCCGGCGGTCCTGAACCCGGCGTCGGCTGCGCCGGCCGTGGCGTCATCACCGCCATCAACTTCCTCGAAGAGGAAGGCGCCTACGACGACGAACTCGACTTCGTCTTCTACGACGTGCTCGGCGACGTCGTCTGCGGCGGCTTCGCCATGCCCATCCGCGAGAACAAGGCGCAGGAAATCTACATCGTC
Unc10902	Zehr_nifH_database	K02588	nifH; nitrogenase iron protein NifH	uncultured bacterium Bacteria	GGTATTGGTAAATCCACGACTTCGCAGAACACCCTCGCAGCCCTGGCCGATTTGGGCCAGAAGATCCTGATCGTCGGCTGCGATCCCAAGGCCGATTCCACCCGCCTGATGCTGCACGCCAAGGCGCAGGACACCGTGCTGTCGCTGGCCGCCGAAGCCGGCTCCGTGGAAGACCTGGAGCTGGAAGATGTACTGAAGGTCGGCTACAAGGACATCCGCTGCGTGGAGTCCGGCGGCCCCGAGCCCGGCGTCGGCTGTGCCGGTCGCGGCGTTATCACTTCGATCAACTTCCTGGAAGAGAACGGCGCATACGACGGCGTGGACTATGTTTCCTACGACGTGCTGGGCGACGTGGTGTGCGGCGGTTTCGCGATGCCGATCCGCGAAAACAAGGCCCAGGAAATCTACATCGTC
Unc10903	Zehr_nifH_database	K02588	nifH; nitrogenase iron protein NifH	uncultured bacterium Bacteria	GGTATTGGTAAATCCACCACCTCCCAGAACACCCTGGCGGCCCTCGCCGACTTGGGCCAGAAGATTCTTATCGTCGGCTGCGACCCCAAGGCCGATTCCACCCGCCTCATCCTACACGCCAAGGCGCAGGACACCATCCTCAGCCTGGCGGCCGAGGCCGGAAGCGTCGAGGACCTGGAAATCGAAGACGTGATGCGAACCGGCTACAAAGACATCAGATGCGTCGAGTCCGGCGGTCCGGAGCCCGGCGTGGGCTGCGCGGGACGCGGCGTGATCACCTCGATCAACTTCCTGGAAGAGAACGGCGCATACGACGGCGTGGACTATGTTTCCTACGACGTGCTGGGCGACGTGGTGTGCGGCGGTTTCGCGATGCCGATCCGCGAAAACAAGGCCCAGGAAATCTACATCGTC
Unc10904	Zehr_nifH_database	K02588	nifH; nitrogenase iron protein NifH	uncultured bacterium Bacteria	GGTATTGGTAAGTCGACCACTTCGCAGAACACCCTCGCAGCCCTGGCCGATTTGGGCCAGAAGATCCTGATCGTCGGCTGCGATCCCAAGGCCGATTCCACCCGCCTGATGCTGCACGCCAAGGCGCAGGACACCGTGCTGTCGCTGGCCGCCGAAGCCGGCTCCGTGGAAGACCTGGAGCTGGAAGATGTACTGAAGGTCGGCTACAAGGACATCCGCTGCGTGGAGTCCGGCGGCCCCGAGCCCGGCGTCGGCTGCGCCGGTCGCGGCGTTATCACTTCGATCAACTTCCTGGAAGAGAACGGCGCATACGACGGCGTGGACTATGTTTCCTACGACGTGCTGGGCGACGTGGTGTGCGGCGGTTTCGCGATGCCGATCCGCGAAAACAAGGCCCAGGAAATCTACATCGTC
Unc10905	Zehr_nifH_database	K02588	nifH; nitrogenase iron protein NifH	uncultured bacterium Bacteria	GGTATTGGTAAATCGACCACTCAGAACCTGGTCGCCGCTCTGGCCGAGCTCGGCAAGAAGGTGATGATTGTGGGTTGCGATCCCAAGGCCGACTCCACCCGCCTGATCCTCCACTCCAAGGCCCAGACCACCGTCATGCACCTGGCCGCCGAGGCCGGTACCGTCGAGGACCTCGAGCTCGAGGACGTGCTCTCCGTCGGTTACGGCGGCATCAAGTGCGTCGAGTCCGGTGGTCCGGAGCCGGGTGTCGGTTGCGCCGGCCGCGGCGTCATCACCGCCATCAACTTCCTTGAGGAAGAGGGTGCCTACGACGAAGACCTCGACTTCGTCTTCTACGACGTGCTGGGTGACGTGGTGTGCGGCGGCTTCGCCATGCTGATCCGCGAGAACAAGGCTCAGGAAATCTACATCGTC
Unc10906	Zehr_nifH_database	K02588	nifH; nitrogenase iron protein NifH	uncultured bacterium Bacteria	GGTATTGGTAAGTCGACCACTTCGCAGAACACCCTCGCAGCCCTGGCCGATTTGGGCCAGAAGATCCTGATCGTCGGCTGCGATCCCAAGGCCGATTCCACCCGCCTGATGCTGCACGCCAAGGCGCAGGACACCGTGCTGTCGCTGGCCGCCGAAGCCGGCTCCGTGGAAGACCTGGAGCTGGAAGATGTACTGAAGGTCGGCTACAAGGACATCCGCTGCGTGGAGTCCGGCGGCCCCGAGCCCGGCGTCGGCTGTGCCGGTCGCGGCGTTATCACTTCGATCAACTTCCTGGAAGAGAACGGCGCATACGACGGCGTGGACTATGTTTCCTACGACGTGCTGGGCGACGTGGTGTGCGGCGGTTTCGCGATGCCGATCCGCGAAAACAAGGCCCAGGAGATCTACATCGTC
Unc10907	Zehr_nifH_database	K02588	nifH; nitrogenase iron protein NifH	uncultured bacterium Bacteria	GGTATCGGTAAGTCCACCACCACTCAGAACACCGTCGCGGCACTCGCCGAGATGGGCAAGAAGGTCATGGTCGTGGGCTGTGGCCCGAAGGCTGACTCGACTCGCCTTCTCCTCGGCGGTCTCGCTCAGAAGACCGTTCTCGACACCCTCCGTGAGGAAGGTGAGGACGTGGAGCTCGAGGACATCCTCGCAGAGGGCTTCAAGGGCAGCATGTGCACCGAGTCCGGTGGCCCCGAGCCCGGCGTCGGCTGCGCAGGTCGCGGCATCATCACGAGCATCAACCTGCTCGAGCAGCTCGGTGCCTACGAGGAGGACAAGAGCCTCGACTACGTCTTCTACGACGTTCTCGGCGACGTGGTCTGCGGCGGATTCGCCATGCCCATCCGCGAAGGCAAGGCTCAGGAAATCTACATCGTC
Unc10908	Zehr_nifH_database	K02588	nifH; nitrogenase iron protein NifH	uncultured bacterium Bacteria	GGTATTGGTAAATCGACCACTTCGCAGAACACCCTCGCAGCCCTGGCCGATTTGGGCCAGAAGATCCTGATCGTCGGCTGCGATCCCAAGGCCGATTCCACCCGCCTGATGCTGCACGCCAAGGCGCAGGACACCGTGCTGTCGCTGGCCGCCAAAGCCGGCTCCGTGGAAGACCTGGAGCTGGAAGATGTACTGAAGGTCGGCTACAAGGACATCCGCTGCGTGGAGTCCGGCGGCCCCGAGCCCGGCGTCGGCTGTGCCGGTCGCGGCGTTATCACTTCGATCAACTTCCTGGAAGAGAACGGCGCATACGACGGCGTGGACTATGTTTCCTACGACGTGCTGGGCGACGTGGTGTGCGGCGGTTTCGCGATGCCGATCCGCGAAAACAAGGCCCAGGAAATCTACATCGTC
Unc10909	Zehr_nifH_database	K02588	nifH; nitrogenase iron protein NifH	uncultured bacterium Bacteria	GGTATCGGTAAGTCGACGACAACCCAGAATACCGTGGCGGCATTGGCCGAAATGGGCCGCAAGGTGATGGTGGTCGGCTGCGATCCCAAGGCCGATTCCACCCGCCTGATGCTGCACGCCAAGGCGCAGGACACCGTGCTGTCGCTGGCCGCCGAAGCCGGCTCCGTGGAAGACCTGGAGCTGGAAGATGTACTGAAGGTCGGCTACAAGGACATCCGCTGCGTGGAGTCCGGCGGCCCCGAGCCCGGCGTCGGCTGTGCCGGTCGCGGCGTTATCACTTCGATCAACTTCCTGGAAGAGAACGGCGCATACGACGGCGTGGACTATGTTTCCTACGACGTGCTGGGCGACGTGGTGTGCGGCGGTTTCGCGATGCCGATCCGCGAAAACAAGGCCCAGGAAATCTACATCGTC
Unc10910	Zehr_nifH_database	K02588	nifH; nitrogenase iron protein NifH	uncultured bacterium Bacteria	GGTATTGGTAAGTCGACCACCACGCAGAACACAGTGGCCGCGTTGGCCGAGATGGGCAAGAAGGTGATGGTCGTGGGTTGCGACCCCAAGGCCGACTCGACCCGGCTGCTCACCGGCGGGCTCGCCCAGAAGACCGTACTCGACACGCTCCGCGAAGAAGGCGAGGACATCGAGTTGGAGGACGTCCAGCGTGACGGATTCGGCAACTGCCGCTGCACCGAGTCGGGCGGGCCCGAGCCGGGCGTCGGCTGCGCGGGCCGGGGGATTATCACCTCGATCAACTTGCTCGAACAGCTCGGGGCCTACGACGAGGACCGCAAGCTGGACTACGTCTTCTACGACGTGCTGGGCGACGTGGTCTGCGGCGGGTTCGCCATGCCCATCCGCGAGGGAAAGGCCCAGGAAATCTACATCGTC
Unc10911	Zehr_nifH_database	K02588	nifH; nitrogenase iron protein NifH	uncultured bacterium Bacteria	GGTATTGGTAAGTCGACGACCACGCAGAACACGGTGGCCGCCCTGGCCGAAATGGGCAAGAAGGTGATGGTCGTCGGCTGCGACCCCAAGGCCGACTCGACACGGCTTCTCACGGGCGGGCTCGCCCAAAAGACCGTGCTCGACACGCTCCGCGAAGAAGGCGAGGATATCGAGCTGGAGGACGTTCAGCGCGACGGATTCGGCAACTGCCGCTGCACCGAGTCGGGCGGCCCCGAGCCGGGCGTCGGCTGCGCGGGCAGGGGAATCATCACCTCGGTCAACCTACTCGAACAGCTTGGCGCCTACGACGACGCCCGGGAGCTGGACTACGTCTTCTACGACGTGCTGGGCGACGTCGTCTGCGGAGGATTCGCAATGCCGATCCGCGAGGGAAAGGCCCAGGAAATCTACATCGTC
Unc10912	Zehr_nifH_database	K02588	nifH; nitrogenase iron protein NifH	uncultured bacterium Bacteria	GGTATCGGTAAGTCGACCACGACCCAGAATCTGGTGGCCGCGCTGGCCGAGGCAGGCAAGAAGGTGATGATCGTCGGCTGCGATCCCAAGGCTGACTCCACCCGCCTGATGCTGCACTCCAAGGCCCAGAACACCATCATGCACCTGGCCGCTGATGCGGGCAGCGTGGAAGACCTGGAGCTCGAGGACGTGCTCAAGGTGGGTTACGGCGACGTCAAGTGCGTCGAGTCCGGTGGCCCGGAGCCGGGCGTCGGTTGCGCCGGCCGCGGTGTGATCACCGCCATCAACTTCCTCGAGGAAGAGGGTGCCTACGACGAGGACCTGGACTTCGTCTTCTATGACGTGCTCGGCGACGTGGTGTGCGGCGGTTTCGCCATGCCCATCCGCGAGAACAAGGCCCAGGAAATCTACATCGTC
Unc10913	Zehr_nifH_database	K02588	nifH; nitrogenase iron protein NifH	uncultured bacterium Bacteria	GGTATTGGTAAGTCGACGACCACGCAGAACACGGTGGCCGCTCTGGCCGAAATGGGCAAGAAGGTGATGGTCGTCGGCTGCGACCCCAAGGCCGACTCGACACGGCTTCTCACGGGCGGGCTCGCCCAAAAGACCGTGCTCGACACGCTCCGCGAAGAAGGCGAGGATATCGAGCTGGAGGACGTTCAGCGCGACGGATTCGGCAACTGCCGCTGCACCGAGTCGGGCGGCCCCGAGCCGGGCGTCGGCTGCGCGGGCAGGGGAATCATCACCTCGATCAACCTGCTCGAACAGCTTGGCGCCTACGACGACGCCCGGGAGCTGGACTACGTCTTCTACGACGTGCTGGGCGACGTCGTCTGCGGAGGATTCGCAATGCCGATCCGCGAGGGAAAGGCCCAGGAAATCTACATCGTC
Unc10914	Zehr_nifH_database	K02588	nifH; nitrogenase iron protein NifH	uncultured bacterium Bacteria	GGTATTGGTAAATCGACCACAACCCAGAATACCGTGGCCGCATTGGCCGAAATGGGCCGCAAGGTGATGGTGGTCGGCTGCGATCCGAAGGCCGATTCGACACGCCTGTTGATGGGCGGTCTGGCGCAGAAGACCGTGCTCGACACGCTGCGCGACGAGGGCCAGGACGTGGAACTGGAGGACATCCTGAAGATGGGCTTCTGCGACTCGCTCTGCACCGAATCGGGCGGTCCGGAGCCGGGCGTTGGGTGCGCCGGCCGCGGGATCATCACGTCCATCAACATGCTCGAGCAGCTCGGCGCCTACGAAGACGACAGGGAACTGGATTACGTCTTCTACGACGTGCTGGGCGACGTCGTATGCGGGGGCTTCGCGATGCCGATCCGAGAGGGCAAGGCCCAGGAAATCTACATCGTC
Unc10915	Zehr_nifH_database	K02588	nifH; nitrogenase iron protein NifH	uncultured bacterium Bacteria	GGTATCGGTAAGTCGACCACCACACAGAATCTGGTCGCGGCCCTGGCCGAGGCCGGCAAGAAGGTGATGATCGTCGGCTGCGACCCGAAGGCGGACTCGACCCGACTGATCCTGCACTCCAAGGCGCAGAACACCATCATGGAGATGGCCGCCGAGGCGGGCACCGTCGAAGACCTCGAGCTCGATGATGTGCTGAAGGCCGGTTACAAGGAGATCAAGTGCGTCGAGGCCGGCGGTCCGGAGCCGGGTGTCGGCTGCGCCGGCCGTGGCGTGATCACCGCGATCAACTTCCTCGAGGAAGAGGGCGCCTATGAAGAGGACCTGGACTTCGTGTTCTACGACGTGCTGGGCGACGTGGTGTGTGGCGGCTTCGCCATGCCGATTCGCGAGAACAAGGCGCAGGAAATCTACATCGTC
Unc10916	Zehr_nifH_database	K02588	nifH; nitrogenase iron protein NifH	uncultured bacterium Bacteria	GGTATTGGTAAATCGACGACCACGCAGAACACGGTGGCCGCTCTGGCCGAAATGGGCAAGAAGGTGATGGTCGTCGGCTGCGACCCCAAGGCCGACTCGACACGGCTTCTCACGGGCGGGCTCGCCCAAAAGACCGTGCTCGACACGCTCCGCGAAGAAGGCGAGGATATCGAGCTGGAGGACGTTCAGCGCGACGGATTCGGCAACTGCCGCTGCACCGAGTCGGGCGGCCCCGAGCCGGGCGCCGGCTGCGCGGGCAGGGGAATCATCACCTCGATCAACCTGCTCGAACAGCTTGGCGCCTACGACGACGCCCGGGAGCTGGACTACGTCTTCTACGACGTGCTGGGCGACGTCGTCTGCGGAGGATTCGCAATGCCGATCCGCGAGGGAAAGGCCCAGGAAATCTACATCGTC
Unc10917	Zehr_nifH_database	K02588	nifH; nitrogenase iron protein NifH	uncultured bacterium Bacteria	GGTATTGGTAAGTCCACGACCTCGCAGAACACGCTGGCGGCCCTCGCCGAGATGGGTCACCGCATCCTCATCGTCGGCTGCGACCCCAAGGCCGATTCCACCCGGCTCATCCTGCACGCCAAGGCGCAGGACACGATCCTCTCTCTCGCCGCCGCCCAGGGCAGCGTCGAGGATCTCGAGATCGAGGACGTGATGAAGATCGGCTACAAGGACATCAAGTGCGTCGAGTCCGGTGGCCCTGAGCCCGGCGTCGGCTGCGCCGGCCGCGGCGTCATCACCTCGATCAACTTCCTGGAGGAGAACGGCGCGTACGAGGACATCGACTACGTGTCCTACGACGTGCTGGGCGACGTGGTGTGCGGCGGCTTCGCCATGCCCATCCGCGAGAACAAGGCCCAGGAAATCTACATCGTC
Unc10918	Zehr_nifH_database	K02588	nifH; nitrogenase iron protein NifH	uncultured bacterium Bacteria	GGTATTGGTAAGTCGACGACCACGCAGAATCTGGTCGCGGCCCTGGCCGAGGCCGGCAAGAAGGTGATGATCGTCGGTTGCGACCCGAAGGCCGACTCGACCCGCCTGATCCTGCATTCCAAGGCCCAGAACACCATCATGGAGATGGCCGCCGAGGCGGGCACCGTCGAGGACCTGGAGCTGGACGATGTGCTGAAGACGGGTTATTCCGACATCAAATGCGTCGAGTCCGGCGGTCCGGAGCCGGGCGTCGGTTGCGCCGGCCGCGGCGTGATCACCGCCATCAACTTCCTGGAAGAGGAAGGCGCCTACGAAGAGGACCTGGACTTCGTGTTCTACGACGTGCTGGGCGACGTGGTGTGCGGCGGTTTCGCCATGCCGATTCGCGAGAACAAGGCGCAGGAAATCTACATCGTC
Unc10919	Zehr_nifH_database	K02588	nifH; nitrogenase iron protein NifH	uncultured bacterium Bacteria	GGTATTGGTAAGTCGACGACCACGCAGAATCTGGTCGCGGCCCTGGCCGAGGCCGGCAAGAAGGTGATGATCGTCGGTTGCGACCCGAAGGCCGACTCGACCCGCCTGATCCTGCATTCCAAGGCCCAGAACACCATCATGGAGATGGCCGCCGAGGCGGGCACCGTCGAGGACCTGGAGCTGGACGATGTGCTGAAGACGGGTTATTCCGACATCAAATGCGTCGAGTCCGGCGGTCCGGAGCCGGGCGTCGGTTGCGCCGGCCGCGGCGTGATCACCGCCATCAACTTCCTGGAAGAGGAAGGCGCCTACGAAGAGGACCTGGACTTCGTGTTCTACGACGTGCTGGGCGACGTGGTGTGCGGCGGTTTTGCCATGCCGATTCGCGAGAACAAGGCGCAGGAAATCTACATCGTC
Unc10920	Zehr_nifH_database	K02588	nifH; nitrogenase iron protein NifH	uncultured bacterium Bacteria	GGTATTGGTAAGTCGACCACCTCGCAGAACACCCTCGCGGCGCTCGCCGAGATGGGCCACAAGATTCTGATCGTCGGCTGCGACCCCAAGGCCGACTCCACGCGTCTCATCCTGCACGCCAAGGCGCAGGACACGATTTTGAGCCTCGCGGCGGCGCAAGGCAGCGTCGAGGACCTCGAGATCGAGGACGTGATGAAGATGGGCTACCAGGACATCAAGTGCGTCGAGTCCGGCGGTCCCGAGCCGGGCGTCGGCTGCGCCGGTCGCGGCGTCATCACCTCGATCAACTTCCTGGAAGAGAACGGCGCCTACGAGGACATCGACTACGTGTCCTACGACGTGCTGGGCGACGTGGTGTGCGGCGGCTTCGCCATGCCGATCCGCGAGAACAAGGCGCAGGAGACCTACATCGTC
Unc10921	Zehr_nifH_database	K02588	nifH; nitrogenase iron protein NifH	uncultured bacterium Bacteria	GGTATTGGTAAGTCGACCACCTCGCAGAACACCCTCGCGGCGCTCGCCGAGATGGGCCACAAGATTCTGATCGTCGGCTGCGACCCCAAGGCCGACTCCACGCGTCTCATCCTGCACGCCAAGGCGCAGGACACGATTTTGAGCCTCGCGGCGGCGCAAGGCAGCGTCGAGGACCTCGAGATCGAGGACGTGATGAAGATGGGCTACCAGGACATCAAGTGCGTCGAGTCCGGCGGTCCCGAGCCGGGCGTCGGCTGCGCCGGTCGCGGCGTCATCACCTCGATCAACTTCCTGGAAGAGAACGGCGCCTACGAGGACATCGACTACGTGTCCTACGACGTGCTGGGCGACGTGGTGTGCGGCGGCTTCGCCATGCCGATCCGCGAGAACAAGGCGCAGGAAATCTACATCGTC
Unc10922	Zehr_nifH_database	K02588	nifH; nitrogenase iron protein NifH	uncultured bacterium Bacteria	GGTATCGGTAAATCGACCACCACGCAAAACCTGGTCGCGGCCATGGCCGAGGCGGGCCAGCGGGTCATGATCGTCGGCTGTGACCCGAAGGCCGATTCCACCCGCCTCATGCTCCATGAGAAGGCCCAGAACACGATCATGCACCTGGCTGCCGACGCGGGAGGGGTCGAGGACCTCGAACTCGAACAGGTGATGAAGGTCGGCTACGGCGCTGTGAAGTGCGTCGAGTCGGGCGGCCCCGAGCCGGGTGTCGGCTGCGCGGGCCGCGGCGTGATCACCGCGATCAACTTCCTCGAAGAAGAAGGGGCGTACGACCCGGACCTGAACTTCGTCTTTTACGACGTCCTGGGCGACGTCGTCTGCGGCGGCTTCGCCATGCCGATCCGCAAGAACAAGGCGCAGGAAATCTACATCGTC
Unc10923	Zehr_nifH_database	K02588	nifH; nitrogenase iron protein NifH	uncultured bacterium Bacteria	GGTATTGGTAAATCGACGACCACTCAGAACCTGGTCGCGGCCATGGCTGAGGCCGGCAAGAAGGTGATGATCGTCGGTTGCGATCCGAAGGCCGACTCCACCCGTCTGATCCTTCACTCCAAGGCTCAGACCACCGTTATGCACCTGGCTGCCGAGGCCGGTACCGTTGAGGACCTCGAGCTCGAGGACGTGCTCTCCGTCGGTTACGGCGGCATCAAGTGCGTCGAGTCCGGTGGTCCGGAGCCGGGCGTCGGCTGCGCCGGCCGCGGCGTTATCACCGCCATCAACTTCCTCGAGGAGGAGGGTGCCTACGACGAGGACCTGGACTTCGTATTCTACGACGTGCTGGGTGACGTTGTGTGTGGTGGCTTCGCCATGCCGATCCGCGAGAACAAGGCTCAGGAAATCTACATCGTC
Unc10924	Zehr_nifH_database	K02588	nifH; nitrogenase iron protein NifH	uncultured bacterium Bacteria	GGTATTGGCAAATCGACGACGACTCAGAACACCGTGGCGGCCCTGGCGGAAATGGGCAAGAAAGTCATGGTGGTCGGCTGCGATCCCAAAGCGGACTCGACGCGTCTGCTGCTCGGCGGCCTGGCCCAGAAGACGGTTCTGGACACCCTGCGCGAGGAGGGTGAAGACGTCGAGCTGGAAGACATCCGCCGATGCGGCTTCGGCGACACACTGTGCACTGAGTCAGGCGGCCCGGAGCCGGGTGTCGGCTGTGCCGGGCGTGGGATTATTACGTCGATCAATCTGCTGGAGCAGTTGGGTGCTTACGATGAAAACAACGCACTCGACTACGTGTTCTACGACGTGCTCGGTGACGTCGTCTGTGGCGGGTTTGCCATGCCCATCCGCGAGGGCAAAGCCCAGGAAATCTACATCGTC
Unc10925	Zehr_nifH_database	K02588	nifH; nitrogenase iron protein NifH	uncultured bacterium Bacteria	ACCACTCAGAATACGGTGGCGGCTTTGGCCGAAATGAACAAGCGAGTGATGGTTGTCGGCTGTGATCCGAAAGCGGATTCCACACGACTGTTGACCGGCGGCCTGGCCCAGAAGACGATTCTCGATACACTCCGCGAAGAGGGTGAAGACATTGAATTGGAGGATGTGCAGCGCGGCGGTTTCGGCCGCTGCATGTGCACTGAATCAGGAGGCCCGGAGCCGGGCGTCGGCTGCGCCGGGCGCGGGATCATCACCTCGATCAATCTGCTGGAACAGCTGGGGGCCTACGATGATGATCGGCAGCTGGACTACGTCTTCTATGACGTGCTGGGGGACGTCGTTTGCGGCGGGTTTGCGATGCCGATCCGCGAGGGGAAGGCCCAGGAAATC
Unc10926	Zehr_nifH_database	K02588	nifH; nitrogenase iron protein NifH	uncultured bacterium Bacteria	GGTATCGGCAAATCGACCACCACCCAGAACCTGGTAGCGGGCCTGGCGGAGCTGGGTAAGAAAGTCATGATCGTCGGCTGCGACCCGAAAGCCGACTCCACCCGCCTGATTCTGCACTCCAAGGCGCAGAACACCATCATGGAAATGGCTGCCGAGGCCGGTACCGTGGAAGACCTGGAACTGGAAGACGTTCTGAAGACCGGCTACGGCGACATCAAGTGCGTCGAGTCCGGCGGTCCCGAGCCGGGTGTCGGCTGTGCAGGCCGCGGCGTTATCACCGCCATCAACTTCCTGGAAGAGGAAGGCGCCTACGAGGAAGACCTCGACTTCGTATTCTACGACGTACTGGGCGACGTGGTGTGCGGCGGCTTCGCCATGCCCATCCGCGAGAACAAG
Unc10927	Zehr_nifH_database	K02588	nifH; nitrogenase iron protein NifH	uncultured bacterium Bacteria	GGTATTGGCAAATCGACGACGACGCAGAATACCGTGGCGGCCCTGGCGGAGATGGGTAAAAAAGTAATGGTTGTCGGCTGCGACCCGAAGGCAGACTCGACCCGGTTGCTCCTGGGCGGACTCAGCCAGCAGACCGTCCTCGATACCCTCCGCGAGGAAGGCGAAGACGTGGACCTTGCCGATATCCGCCTCGGCGGCTTCGGCGAAACGCTGTGCGTGGAGTCCGGCGGACCTGAGCCGGGCGTCGGCTGTGCAGGCCGGGGGATTATCACGAGCATCAACATGCTCGAGCAACTCGGCGCGTACGACGAGTCGGAAGGGCTGGACTATACCTTTTACGACGTGCTGGGCGACGTGGTCTGCGGCGGTTTCGCCATGCCCATTCGC
Unc10928	Zehr_nifH_database	K02588	nifH; nitrogenase iron protein NifH	uncultured bacterium Bacteria	GGTATTGGTAAGTCCACCACCTCCCAGAACACGCTCGCCGCGCTGGTCGAAATGGGCCAGAAGATCATGATCGTCGGCTGCGATCCCAAGGCGGACTCGACCCGTCTGATCCTCAACACCAAGCTTCAGGACACCGTGCTGCATCTGGCCGCCGAGGCTGGTTCGGTTGAAGACCTGGGACTCGAGGATGTGGTCAAGGTCGGCTACAAGGACATCAAGTGCGTCGAGGCCGGTGGCCCCGAGCCGGGCGTCGGCTGCGCCGGTCGTGGTGTGATCACCGCCATCAACTTCCTTGAGGAGAATGGCGCCTACGACGACATGGACTACATCTCCTACGACGTGCTGGGCGACGTGGTGTGCGGCGGCTTCGCCATGCCGATCCGCGAGAACAAGGCCCAGGAAATCTACATCGTC
Unc10929	Zehr_nifH_database	K02588	nifH; nitrogenase iron protein NifH	uncultured bacterium Bacteria	GGTATTGGTAAGTCGACGACAACCCAGAATCTGGTAGCTGGTCTTGCTGAACTTGGTAAGAAGGTCATGATCGTTGGCTGCGATCCGAAAGCGGATTCCACACGTCTGATTCTGCATTCCAAAGCTCAGAACACCATTATGGAAATGGCAGCCGAAGCCGGCACCGTCGAAGACCTCGAACTGGAAGATGTATTAAAGACCGGTTACGGCGACATCAAGTGCGTTGAGTCCGGTGGCCCTGAGCCAGGTGTTGGCTGCGCCGGCCGTGGTGTGATCACCGCGATTAACTTCCTCGAAGAGGAAGGCGCCTACGAAGAAGATCTCGACTTCGTATTCTATGACGTACTGGGCGATGTTGTTTGCGGCGGATTCGCTATGCCGATTCGTGAAAACAAGGCA
Unc10930	Zehr_nifH_database	K02588	nifH; nitrogenase iron protein NifH	uncultured bacterium Bacteria	GGTATTGGTAGATCCACCGCGACACAGAACACAGTGGCCGCGTTGGCCGAGATCGGTAAGAAGGTGATGGTCGTCGGCTGCGATCCTAAGGCCGACTCCACACGACTGCTCACGGGCGGGCTGGCCCAGAAGACGGTGCTGGATACACTCCGCGAGGAAGGCGAAGACATCGAGCTAGAGGATGTGCAACGCGACGGATTCGGGAAGTGTATGTGTACCGAATCGGGCGGTCCCGAGCCGGGCGTGGGCTGCGCGGGACGTGGGATCATCACCTCAATCAACTTGCTGGAACAGCTCGGGGCTTACGACGAAGACCGGAACCTGGACTACGTTTTCTACGACGTGCTGGGCGGCGTCGTCTGCGGCGGCTTCGCCATGCCCATTCGCGAAGGCAAGGCCCAGGAA
Unc10931	Zehr_nifH_database	K02588	nifH; nitrogenase iron protein NifH	uncultured bacterium Bacteria	AAATCGACGACGACTCAGAACACCGTGGCGGCCCTGGCGGGAATGGGCAAGAAAGTCATGGTGGTCGGCTGCGATCCCAAAGCGGACTCGACGCGTCTGCTGCTCGGCGGCCTGGCCCAGAAGACGGTTCTGGACACCCTGCGCGAGGAGGGTGAAGACGTCGAGCTGGAAGACATCCGCCGATGCGGCTTCGGCGACACACTGTGCACTGAGTCAGGCGGCCCGGAGCCGGGTGTCGGCTGTGCCGGGCGTGGGATTATTACGTCGATCAATCTGCTGGAGCAGTTGGGTGCTTACGATGAAAACAACGCACTCGACTACGTGTTCTACGACGTGCTCGGTGACGTCGTCTGTGGCGGGTTTGCCATGCCCATCCGCGAGGGCAAAGCCCAGGAA
Unc10932	Zehr_nifH_database	K02588	nifH; nitrogenase iron protein NifH	uncultured bacterium Bacteria	GGTATCGGTAAATCGACGACGACGCAGAACACAGTGGCCGCCCTGGCCGAAATGGGCAAGAAGGTGATGGTCGTCGGCTGCGACCCCAAAGCCGACTCGACGCGGCTCCTTACGGGTGGGATTGCCCAGAAGACCGTCCTCGATACGCTCCGCGAAGAAGGCGAGGACATCGATTTGGAAGACGTTCAGCGCGACGGATTCGGCGGCTGTAGCTGCACCGAGTCGGGCGGTCCCGAACCGGGCGTCGGCTGCGCGGGCCGTGGCATCATCACGTCGATCAATTTGCTAGAACAACTCGGGGCGTACGACGACGACCGGGAGTTGGACTACGTATTCTACGATGTGCTCGGCGACGTCGTCTGCGGTGGATTTGCGATGCCCATCCGTGAGGGAAAGGCCCAGGAAATCTACATCGTC
Unc10933	Zehr_nifH_database	K02588	nifH; nitrogenase iron protein NifH	uncultured bacterium Bacteria	GGTATTGGCAAATCGACCACCACGCAGAATACAGTGGCCGCCCTGGCCGAGATGGGCAAGAATGTGATGGTCGTCGGCTGCGACCCCAAAGCCGATTCCACCAGGCTGCTCACCGGAGGGCTCGCCCAGAAAACGGTTCTTGATACGCTCCGCGAAGAAGGCGAGGACATCGAGTTGGAGGACGTCCAGCGCGATGGATTCGGGAACTGCCGATGCACCGAGTCGGGCGGCCCCGAGCCTGGCGTCGGCTGCGCGGGCCGGGGAATTATCACCTCGATCAATCTGCTCGAACAGCTCGGGGCCTACGACGACGACCGGAAGCTGGACTACGTCTTCTACGACGTGCTGGGCGACGTCGTCTGCGGCGGATTCGCCATGCCCATCCGCGAGGGCAAGGCCCAGGAAATCTACATCGTC
Unc10934	Zehr_nifH_database	K02588	nifH; nitrogenase iron protein NifH	uncultured bacterium Bacteria	GGTATCGGTAAATCGACGACACAGAACACCGTGGCCGCTCTGGCCGAGATGGGCAAGAAGGTCATGGTCGTCGGCTGCGATCCCAAGGCCGACTCGACCCGGCTGCTCACCGGCGGCCTGGCCCAGAAGACGGTGCTCGACACGCTCCGCGCGGAGGGCGAAGACATCGAGTTGGAGGACGTGCAACGCAACGGATACGGCGGCTGCATATGTACCGAGTCGGGCGGGCCCGAGCCGGGCGTGGGCTGCGCCGGCCGGGGGATTATCACTTCGATCAATCTACTCGAACAGCTTGGGGCCTATGAGGACGACCGCGAACTCGATTACGTCTTCTATGACGTGCTCGGCGACGTCGTATGCGGCGGCTTCGCCATGCCGATCCGCGAGGGCAAGGCCCAGGAAATCTACATCGTC
Unc10935	Zehr_nifH_database	K02588	nifH; nitrogenase iron protein NifH	uncultured bacterium Bacteria	GGTATTGGTAAATCGACGACGACCCAGAACCTGGTAGCCGGTCTCGCCGAACTGGGCAAGAAGGTGATGATCGTCGGCTGCGATCCCAAGGCCGACTCCACCCGACTGATCCTCCACTCCAAGGCCCAGAACACCATTATGGAAATGGCCGCCGAAGCGGGCACGGTCGAAGACCTGGAGCTGGATGATGTATTGAAGACCGGCTTCGGCGACATCAAGTGCGTCGAGTCCGGTGGTCCCGAGCCGGGCGTCGGCTGCGCCGGCCGCGGCGTAATCACCGCCATCAACTTCCTGGAAGAGGAAGGCGCCTACGAAGAAGACCTCGACTTCGTGTTCTACGACGTGCTGGGCGACGTGGTGTGCGGCGGTTTCGCCATGCCGATCCGCGAGAACAAGGCCCAGGAAATCTACATCGTC
Unc10936	Zehr_nifH_database	K02588	nifH; nitrogenase iron protein NifH	uncultured bacterium Bacteria	GGTATTGGTAAGTCGACGACAACTCAGAACACCGTGGCGGCGTTGGCGGAAATGGGCAAGAAGGTCATGGTCGTCGGATGCGATCCGAAGGCGGACTCGACCCGGTTGCTCATGGGCGGCTTGGCGCAGAAGACGGTGCTGGACACGCTTCGCGAAGAAGGCGAGGACGTGGAACTCGAAGACATCCGGAAGAAAGGGTTCGGGAGCACGCTGTGCACGGAATCGGGCGGACCGGAGCCCGGTGTCGGCTGCGCCGGCCGGGGCATCATCACCTCGATCAACATGCTCGAGCAGCTTGGCGCGTACGACGAGTCGGAAGGGTTGGACTACGCGTTCTACGACGTGCTGGGCGACGTGGTGTGCGGCGGATTCGCGATGCCGATTCGTGAAGGCAAGGCGCAGGAAATCTACATCGTC
Unc10937	Zehr_nifH_database	K02588	nifH; nitrogenase iron protein NifH	uncultured bacterium Bacteria	GGGATTGGCAAGTCGACGACGACCCAGAACACGGTGGCCGCGCTGGCCGAGATGGGCAAGAAGGTGATGGTCGTCGGATGCGATCCGAAGGCCGACTCGACCCGGCTACTGACCGGCGGCCTCGCCCAGAAGACGGTGCTCGACACGCTTCGCTCCGAGGGCGAAGACATCGAACTGGAGGATGTCCAGCGCGACGGGTTCGGCGGCTGCCGGTGCACCGAATCGGGCGGTCCCGAGCCGGGCGTCGGCTGCGCCGGCCGGGGAATTATCACGTCGATCAACCTTCTGGAGCAGCTCGGGGCCTACGAAGAAGACCGCGAGTTGGACTACGTGTTCTACGACGTGCTCGGCGACGTCGTCTGCGGAGGCTTCGCCATGCCGATCCGCGAAGGCAAGGCCCAGGAAATCTACATCGTC
Unc10938	Zehr_nifH_database	K02588	nifH; nitrogenase iron protein NifH	uncultured bacterium Bacteria	GGTATTGGTAAATCGACGACCACGCAGAACCTCGTGGCGGCAATGGCCGAGCTCGGCAAGAAGGTGATGATCGTCGGCTGCGACCCCAAGGCTGACTCGACCCGTCTGATCCTGCACTCCAAGGCTCAAAACACCATCATGCACCTCGCCGCCGAGGCGGGGAGCGTGGAGGATCTCGAGCTCGAGGACGTGCTGAAGACCGGCTACGGTGACATCCGCTGCGTGGAGTCCGGTGGCCCAGAGCCGGGCGTCGGCTGCGCGGGCCGTGGCGTCATCACGGCGATCAACTTCCTCGAAGAGGAAGGCGCCTACGAGGGCGGCCTCGACTTCGTCTTCTACGACGTGCTCGGCGACGTGGTCTGCGGCGGCTTCGCCATGCCGATCCGC
Unc10939	Zehr_nifH_database	K02588	nifH; nitrogenase iron protein NifH	uncultured bacterium Bacteria	GGCAAATCGACCACACAGAACACGGTCGCGGCCCTGGCGGAGATGGGCAAGAAGGTGATGGTCGTCGGATGCGACCCCAAGGCCGACTCGACCCGTTTGCTCCTGGGCGGGCTCAGTCAGCAGACCGTCCTCGATACCCTTCGCGAAGAAGGCGAAGACGTGGGCCTTGCGGACATCCGGCTGGGGGGATTCGGCGAGACGTTGTGCGTCGAGTCCGGCGGACCGGAACCGGGCGTCGGCTGTGCGGGACGCGGGATTATCACGAGCATCAACATGCTCGAGCAGCTCGGCGCGTATGACGAGTCGGTCGGGCTGGATTATACCTTCTACGACGTTCTGGGCGACGTGGTCTGCGGCGGATTCGCCATGCCCATTCGCGACGGAAAGGCCCAGGAAATCTACATCGTC
Unc10940	Zehr_nifH_database	K02588	nifH; nitrogenase iron protein NifH	uncultured bacterium Bacteria	GGTATTGGTAAGTCGACCACCACACAGAACACGGTCGCGGCCCTGGCGGAGATGGGCAAGAAGGTGATGGTCGTCGGCTGCGACCCGAAGGCCGACTCGACCCGTTTGCTCCTGGGCGGGCTCAGTCAGCAGACCGTCCTCGATACCCTTCGCGAAGAAGGCGAAGACGTGGACCTTGCGGACATCCGGCTGGGTGGATTCGGCGAGACGTTGTGCGTCGAGTCCGGCGGACCGGAACCGGGCGTCGGCTGTGCGGGACGCGGGATTATTACGAGCATCAACATGCTCGAACAGCTCGGTGCGTACGACGAGTCGGAGGGGCTGGACTACACCTTCTACGACGTTCTCGGCGACGTGGTCTGCGGCGGATTCGCCATGCCCATTCGCGACGGAAAGGCCCAGGAGATCTACATCGTC
Unc10941	Zehr_nifH_database	K02588	nifH; nitrogenase iron protein NifH	uncultured bacterium Bacteria	GGTATCGGTAAATCCACCACCACTCAGAACACGGTGGCGGGGCTGGCGGAGATGGGAAGGAAGGTGATGGTAGTGGGATGCGACCCCAAGGCCGACTCGACCCGGCTGCTCATGGGGGGCCTGGCCCAGAGGACGGTGCTCGACACCCTGCGCGAGGAAGGTGAGGACGTGGAGCTGGAGGACGTGCGCAAGGTGGGCTTTTCCGGGACGCTTTGCACGGAGTCCGGTGGGCCTGAGCCGGGAGTCGGCTGCGCCGGGCGTGGGATCATCACCTCCATCAACCTGCTGGAGCAGCTCGGTGCCTACGCCGACAGCCAGCAGCTCGACTACGTGTTCTACGACGTCCTGGGCGACGTCGTGTGCGGCGGCTTCGCCATGCCCATCCGCGAGGGCAAGGCACAGGAAATCTACATCGTC
Unc10942	Zehr_nifH_database	K02588	nifH; nitrogenase iron protein NifH	uncultured bacterium Bacteria	GGTATCGGTAAATCCACCACCACGCAAAACACCGTGGCCGCCCTGGCCGAGATGGGCAAAAAAGTCATGGTCGTCGGCTGCGACCCCAAGGCCGACTCTACCAGGCTGCTCACCGGCGGGCTCGCCCAGAAAACGGTTCTCGATACGCTTCGCGAGGAAGGGGAGGACATTGAGCTGGAGGACGTCCAACGGGACGGATTCGGGAACTGCCGCTGCACCGAGTCGGGCGGCCCCGAGCCCGGCGTCGGCTGCGCAGGCCGAGGGATCATCACCTCGATCAACCTCCTCGAACAGCTCGGGGCTTACGACGACGGCCGCCAATTGGACTACGTGTTCTACGACGTGCTCGGCGACGTCGTTTGCGGCGGATTCGCCATGCCGATCCGCGAAGGAAAGGCCCAGGAAATCTACATCGTC
Unc10943	Zehr_nifH_database	K02588	nifH; nitrogenase iron protein NifH	uncultured bacterium Bacteria	GGTATTGGTAAATCCACCACGACCCAGAATCTGGTGGCCGCGCTGGCCGAGGCAGGCAAGAAGGTGATGATCGTCGGCTGCGATCCCAAGGCTGACTCCACCCGCCTGATGCTGCACTCCAAGGCCCAGAACACCATCATGCACCTGGCCGCTGATGCGGGCAGCGTGGAAGACCTGGAGCTCGAGGACGTGCTCAAGGTGGGTTACGGCGACGTCAAGTGCGTCGAGTCCGGTGGCCCGGAGCCGGGCGTCGGTTGCGCCGGCCGCGGTATGATCACCGCCATCAACTTCCTCGAGGAAGAGGGTGCCTACGACGAGGACCTGGACTTCGTCTTCTATGACGTGCTCGGCGACGTGGTGTGCGGCGGTTTCGCCATGCCCATCCGCGAGAACAAGGCCCAGGAAATCTACATCGTC
Unc10944	Zehr_nifH_database	K02588	nifH; nitrogenase iron protein NifH	uncultured bacterium Bacteria	GGTATTGGTAAGTCCACCACCACTCAGAACACGGTGGCGGGGCTGGCGGAGATGGGAAGGAAGGTGATGGTAGTGGGATGCGACCCCAAGGCCGACTCGACCCGGCTGCTCATGGGGGGCCTGGCCCAGAGGACGGTGCTCGACACCCTGCGCGAGGAAGGTGAGGACGTGGAGCTGGAGGACGTGCGCAAGGTGGGCTTTTCCGGGACGCTTTGCACGGAGTCCGGTGGGCCTGAGCCGGGAGTCGGCTGCGCCGGGCGTGGGATCATCACCTCCATCAACCTGCTGGAGCAGCTCGGTGCCTACGCCGACAGCCAGCAGCTCGACTACGTGTTCTACGACGTCCTGGGCGACGTCGTGTGCGGCGGCTTCGCCATGCCCATCCGCGAGGGCAGGGCACAGGAAATCTACATCGTC
Unc10945	Zehr_nifH_database	K02588	nifH; nitrogenase iron protein NifH	uncultured bacterium Bacteria	GGTATCGGTAAATCCACCACAACGCAGAACACCGTGGCGGCGTTGGCGGAGATGGGCAAGAAGGTGATGGTGGTTGGCTGCGATCCGAAGGCGGATTCGACGCGTCTGCTCCTGGGTGGACTGGCCCAGAAGACCGTTCTCGATACGCTGCGCGAGGAAGGCGAGGACGTCGACCTCGACGATATCCGGCGACGTGGCTTCGGCGACACGTTGTGCACCGAGTCGGGCGGCCCGGAGCCGGGCGTGGGCTGCGCCGGGCGAGGCATCATCACGTCGATCAACCTGCTCGAGCAACTCGGCGCGTACGAGGACACGCCGATCGATTACGCCTTCTATGACGTGCTCGGCGACGTCGTCTGTGGCGGGTTCGCGATGCCGATCCGCGAAGGCAAGGCACAGGAAATCTACATCGTC
Unc10946	Zehr_nifH_database	K02588	nifH; nitrogenase iron protein NifH	uncultured bacterium Bacteria	TCCACCACGACCCAGAACACGGTGGCCGCGTTGGCCGAGATGGGCAAGAAAGTCATGGTCGTCGGATGCGATCCGAAGGCCGACTCGACCCGACTGCTGACCGGCGGCCTGGCCCAGAAGACGGTTCTCGACACGCTCCGCTCCGAGGGCGAGGACATCGAGCTGGAGGACGTCCAGCGCGACGGGTTCGGCGGTTGCCGGTGCACCGAGTCGGGCGGTCCCGGGCCGGGCGTCGGGTGTGCAGGCCGGGGAATCATTACCTCGATCAACCTCCTGGAGCAACTCGGGGCCTACGAAAAGGACCGCGAGTTAGACTACGTCTTCTACGACGTGCTGGGCGACGTGGTCTGCGGAGGGTTCGCCATGCCGATCCGCGAGGGCAAGGCCCAGGAAATC
Unc10947	Zehr_nifH_database	K02588	nifH; nitrogenase iron protein NifH	uncultured bacterium Bacteria	ACAACCCAGAACACGGTGGCCGGCCTGGCGGAGATGGGCAAGAAGGTCATGGTGGTGGGCTGCGATCCCAAGGCGGATTCCACAAGGCTCCTTTTGGGCGGCCTGGCCCAGCGCACCGTGCTCGACACCCTGCGCGAGGAAGGCGAGGACGTGGAGCTCACCGACGTACGCAAACTCGGCTTCGGCAACACCTACTGCACCGAGTCCGGAGGTCCCGAGCCGGGCGTGGGCTGCGCGGGCCGGGGCATCATCACTTCCATCAACCTTCTGGAGCAGCTGGGCGCCTACTCGGAAAGCGAGGAGCTGGACTACGTGTTTTATGACGTTTTGGGCGACGTGGTCTGCGGCGGGTTTGCCATGCCCATCCGCGAAGGCAAGGCCCAGGAAATCTACATCGTC
Unc10948	Zehr_nifH_database	K02588	nifH; nitrogenase iron protein NifH	uncultured bacterium Bacteria	GGTATTGGTAAGTCCACCACGACCCAGAACCTGGTCGCCGCTCTCGCCGAATCCGGCAAGAAGGTGATGATCGTCGGCTGCGATCCCAAGGCCGACTCCACCCGCCTGATGCTGCACGCCAAGGCCCAGAATACCATCATGCAGCTGGCTTCCGACGCCGGCAGCGTGGAAGACCTGGAGCTCGAGGACGTGCTCAAGGTTGGCTACGGCGACGTCAAGTGCGTCGAGTCCGGCGGTCCTGAGCCGGGCGTCGGCTGCGCCGGCCGCGGCGTCATCACCTCCATCAACTTCCTCGAAGAGGAAGGTGCCTACGACGAAGACCTGGACTTCGTGTTCTACGACGTGCTGGGCGACGTGGTGTGCGGTGGTTTCGCCATGCCCATTCGCGAGAACAAGGCCCAGGAGATCTACATCGTC
Unc10949	Zehr_nifH_database	K02588	nifH; nitrogenase iron protein NifH	uncultured bacterium Bacteria	GGTATTGGTAAATCGACGACGACTCAGAACACAGTGGCCGCGCTCGCCGAGATGGGCAAGAAGGTCATGGTCGTCGGTTGCGATCCGAAGGCGGACTCCACCCGCCTTCTCATGGGGGGGCTGGCCCAGAAAACCGTTCTGGACACCCTCCGCGAGGAAGGTGAGGACGTCGAGTTGGAGGACATCCGCAAGGAAGGCTTCGGCAGCACGCTCTGCACAGAGTCCGGCGGCCCCGAACCGGGCGTGGGCTGCGCAGGACGCGGCATCATCACCTCCATCAACATGCTCGAGCAGCTCGGCGCCTACGACGAATCGGAGGGCTTGGACTACGCCTTCTACGACGTCCTGGGCGACGTCGTCTGCGGCGGGTTCGCCATGCCCATCCGCGAGGGAAAGGCC
Unc10950	Zehr_nifH_database	K02588	nifH; nitrogenase iron protein NifH	uncultured bacterium Bacteria	GGTATTGGTAAGTCGACGACGACCCAGAATCTGGTGGCCGCGCTGGCCGAGGCAGGCAAGAAGGTGATGATCGTCGGCTGCGATCCCAAGGCTGACTCCACCCGCCTGATGCTGCACTCCAAGGCCCAGAACACCATTATGCACCTGGCCGCTGATGCGGGCAGCGTGGAAGACCTGGAGCTCGAGGACGTGCTCAAGGTGGGTTACGGCGACGTCAAGTGCGTCGAGTCCGGTGGCCCGGAGCCCGGCGTCGGCTGTGCCGGCCGCGGCGTGATCACCGCCATCAACTTCCTCGAGGAAGAGGGTGCCCACGACGAGGACCTGGACTTCGTCTTCTATGACGTGCTCGGCGACGTGGTGTGCGGCGGTTTCGCCATGCCCATCCGCGAGAACAAGGCCCAGGAAATCTACATCGTC
Unc10951	Zehr_nifH_database	K02588	nifH; nitrogenase iron protein NifH	uncultured bacterium Bacteria	GGTATCGGTAAGTCCACCACACAGAACACGGTCGCGGCCCTGGCGGAGATGGGCAAGAAGGTGATGGTCGTCGGCTGCGACCCGAAGGCCGACTCGACCCGTTTGCTCCTGGGCGGGCTCAGTCAGCAGACCGTCCTCGATGCCCTTCCCGAAGAAGGCGAAGACGTGGACCTTGCGGACATCCGGCTGGGTGGATTCGGCGAGACGTTGTGCGTCGAGTCCGGCGGACCGGAACCGGGCGTCGGCTGTGCGGGACGCGGGATTATCACGAGCATCAACATGCTCGAACAACTCGGCGCGTATGACGAGTCGGAAGGGCTGGACTACACCTTCTACGACGTTCTCGGCGACGTGGTCTGCGGCGGATTCGCCATGCCCATTCGCGACGGAAAGGCCCAGGAAATCTACATCGTC
Unc10952	Zehr_nifH_database	K02588	nifH; nitrogenase iron protein NifH	uncultured bacterium Bacteria	GGTATTGGTAAATCGACCACCACGCAGAACACGGTCGCCGCCCTGGCCGAAATGGGCAAGAAAGTGATGGTCGTCGGTTGCGACCCCAAGGCCGACTCGACCCGGCTGCTCACCGGTGGGCTCGCCCAGAAGACCGTTCTTGATACGCTCCGCGAGGAAGGCGAGGACATCGAGTTGGAGGACGTCCAGCGCAACGGGTTCGGAAATTGCAGTTGTACCGAGTCGGGCGGCCCCGAGCCGGGCGTCGGCTGCGCGGGCCGGGGAATCATCACTTCGATAAACCTGCTCGAACAGCTCGGCGCCTACGACGACGACCGGCACCTGGACTACGTCTTCTACGACGTGCTGGGCGACGTCGTCTGCGGCGGATTCGCCATGCCGATCCGCGAGGGAAAGGCCCAGGAAATCTACATCGTC
Unc10953	Zehr_nifH_database	K02588	nifH; nitrogenase iron protein NifH	uncultured bacterium Bacteria	GGTATCGGTAAATCCACGACGACCCAGAATCTGGTGGCCGCGCTGGCCGAGGCAGGCAAGAAGGTGATGATCGTCGGCTGCGATCCCAAGGCTGACTCCACCCGCCTGATGCTGCACTCCAAGGCCCAGAACACCATTATGCACCTGGCCGCTGATGCGGGCAGCGTGGAAGACCTGGAGCTCGAGGACGTGCTCAAGGTGGGTTACGGCGACGTCAAGTGCGTCGAGTCCGGTGGCCCGGAGCCGGGCGTCGGCTGTGCCGGCCGCGGCGTGATCACCGCCATCAACTTCCTCGAGGAAGAGGGTGCCTACGACGAGGACCTGGACTTCGTCTTCTATGACGTGCTCGGCGACGTGGTGTGCGGCGGTTTCGCCATGCCCATCCGCGAGAACAAGGCCCAGGAAATCTACATCGTC
Unc10954	Zehr_nifH_database	K02588	nifH; nitrogenase iron protein NifH	uncultured bacterium Bacteria	GGTATTGGTAAATCGACGACCACGCAGAACACGGTGGCGGCCCTGGCCGAAATGGGCAAGAAGGTGATGGTCGTCGGCTGCGACCCCAAGGCGGACTCGACGCGCCTGCTCACGGGCGGGCTCGCCCAAAAGACCGTCCTCGACACGCTCCGCGAAGAAGGCGAGGACATCGAGCTGGACGACGTTCAACGCGCGGGATTCGGCAACTGCCGCTGCACCGAGTCGGGCGGCCCCGAGCCGGGCGTCGGCTGCGCGGGCCGGGGAATCATCACCTCGATCAACCTGCTCGAACAGCTCGGGGCCTACGACGACGAACGGGAGCTCGACTACGTCTTCTACGACGTGCTGGGCGACGTCGTCTGCGGCGGGTTCGCGATGCCGATCCGCGAGGGAAAGGCC
Unc10955	Zehr_nifH_database	K02588	nifH; nitrogenase iron protein NifH	uncultured bacterium Bacteria	GGTATTGGTAAATCGACGACGACCCAGAACACGGTGGCCGCGCTGGCCGAGATGGGCAAGAAGGTGATGGTCGTCGGATGCGATCCGAAGGCCGACTCGACCCGGCTACTGACCGGCGGCCTCGCCCAGAAGACGGTGCTCGACACGCTTCGCTCCGAGGGCGAAGACATCGAACTGGAGGATGTCCAGCGCGACGGGTTCGGCGGCTGCCGGTGCACTGAATCGGGCGGTCCCGAGCCGGGCGTCGGCTGCGCCGGCCGGGGAATTATCACGTCGATCAACCTTCTGGAGCAGCTCGGGGCCTACGAAGAAGACCGCGAGTTGGACTACGTGTTCTACGACGTGCTCGGCGACGTCGTCTGCGGAGGCTTCGCCATGCCGATCCGCGAAGGCAAGGCCCAGGAAATCTACATCGTC
Unc10956	Zehr_nifH_database	K02588	nifH; nitrogenase iron protein NifH	uncultured bacterium Bacteria	GGTATTGGTAAATCGACCGCGACCCAGAACACGGTGGCGGCGCTGGCCGAGATGGGCAAGAAGGTGATGGTCGTCGGATGCGATCCGAAGGCCGACTCGACCCGGCTACTGACCGGCGGCCTCGCCCAGAAGACGGTGCTCGACACGCTTCGCTCCGAGGGCGAAGACATCGAACTGGAGGATGTCCAGCGCGACGGGTTCGGCGGCTGCCGATGCACCGAATCGGGCGGTCCCGAGCCGGGCGTCGTCTGCGCCGGCCGGGGAATTATCACGTCGATCAACCTTCTGGAGCAGCTCGGGGCCTACGAAGAAGACCGCGAGTTGGACTACGTGTTCTACGACGTGCTCGGCGACGTCGGCTGCGGAGGCTTCGCCATGCCGATCCGCGAAGGCAAGGCCCAGGAAATCTACATCGTC
Unc10957	Zehr_nifH_database	K02588	nifH; nitrogenase iron protein NifH	uncultured bacterium Bacteria	AAATCGACCACGACCCAGAACACGGTGGCGGCGCTGGCCGAGATGGGCAAGAAGGTGATGGTCGTCGGATGCGATCCGAAGGCCGACTCGACCCGGCTACTGACCGGCGGCCTCGCCCAGAAGACGGTGCTCGACACGCTTCGCTCCGAGGGCGAAGACATCGAACTGGAGGATGTCCAGCGCGACGGGTTCGGCGGCTGCCGATGCACCGAATCGGGCGGTCCCGAGCCGGGCGTCGGCTGCGCCGGCCGGGGAATTATCACGTCGATCAACCTTCTGGAGCAGCTCGGGGCCTACGAAGAAGACCGCGAGTTGGACTACGTGTTCTACGACGTGCTCGGCGACGTCGTCTGCGGAGGCTTCGCCATGCCGATCCGCGAAGGCAAGGCCCAGGAA
Unc10958	Zehr_nifH_database	K02588	nifH; nitrogenase iron protein NifH	uncultured bacterium Bacteria	AACACGGTGGCCGCGCTGGCCGAGATGGGCAAGAAGGTGATGGTCGTCGGATGCGATCCGAAGGCCGACTCGACCCGGCTACTGACCGGCGGCCTCGCCCAGAAGACGGTGCTCGACACGCTTCGCTCCGAGGGCGAAGACATCGAACTGGAGGATGTCCAGCGCGACGGGTTCGGCGGCTGCCGGTGCACTGAATCGGGCGGTCCCGAGCCGGGCGTCGGCTGCGCCGGCCGGGGAATTATCACGTCGATCAACCTTCTGGAGCAGCTCGGGGCCTACGAAGAAGACCGCGAGTTGGACTACGTGTTCTACGACGTGCTCGGCGACGTCGTCTGCGGAGGCTTCGCCATGCCGATCCGCGAAGGCAAGGCCCAGGAAATCTACATCGTC
Unc10959	Zehr_nifH_database	K02588	nifH; nitrogenase iron protein NifH	uncultured bacterium Bacteria	GGTATTGGTAAATCCACGACGCAGCAGAACACCATGGCTGCCCTGGCCGCCCGCGGCAACCGCGTGATGATCGTCGGCTGCGACCCCAAGGCCGACTCCACCCGGCTCATCCTGCACTCCAAGGCGCAGACCTCCGTGCTTTCCCTGGCCGCCGAGGTCGGCTCGGTGGAGGACCTGGAGCTGGAGGACGTCCTGTTGGAGGGCGAGTGGGGGATCCGCTGCGTGGAGTCCGGCGGTCCCGAGCCCGGCGTCGGCTGCGCCGGCCGCGGCGTCATCACCGCCATCCAGTTCCTGGAGGAGGCCGGGGCCTACGAGGACCTCGACTACGTCTGTGACGACGTCCTCGGCGACGTCGTCTGCGGCGGGTTCGCGATGCCGATCCGTCAGGGCAAGGCCCAGGAA
Unc10960	Zehr_nifH_database	K02588	nifH; nitrogenase iron protein NifH	uncultured bacterium Bacteria	GGTATTGGTAAATCGACGACGACTCAGAACACCGTGGCGGCCCTGGCGGAAATGGGCAAGAAGGTCATGGTGGTCGGCTGCGATCCCAAAGCGGACTCGACGCGTCTGCTGCTCGGCGGCTTGGCCCAGAAGACGGTTCTGGACACCCTGCGCGAGGAGGGTGAAGACGTCGAGCTGGAAGACATCCGCCGATGCGGCTTCGGCGACACACTGTGCACTGAGTCAGGCGGTCCGGAGCCGGGTGTCGGCTGTGCCGGGCGTGGGATTATCACGTCGATCAATCTGCTGGAGCAGTTGGGTGCTTACGATGAAAACAACGCACTCGACTACGTGTTCTACGACGTGCTCGGTGACGTCGTCTGCGGCGGGTTTGCCATGCCCATCCGCGAGGGCAAAGCCCAGGAAATCTACATCGTC
Unc10961	Zehr_nifH_database	K02588	nifH; nitrogenase iron protein NifH	uncultured bacterium Bacteria	GGTATTGGTAAATCGACGACGACTCAAAACACCGTGGCGGCGCTGGTTGAAATGGGCAAACGAGTGATGGTCGTCGGCTGCGACCCGAAAGCTGATTCGACACGCCTGTTATTAGGTGGCCTTGCCCAAAAGACGGTTCTCGACACGCTCCGTGAAGAAGGCGAGGACGTTGAGTTGGAGGATATCCGTCGGTGCGGATACGGCGAGGTTTTGTGTGTCGAGTCCGGCGGCCCCGAACCGGGTGTCGGCTGCTCCGGACGCGGCATCATTACGTCGATCAACATGCTCGAACAGCTGGGCGCCTACGAGGACGGCGAGAAACTGGATTTCGCCTTTTACGATGTGCTGGGCGACGTCGTTTGCGGCGGCTTCGCCATGCCGATTCGCGAAGGAAAGGCACAGGAAATCTACATCGTC
Unc10962	Zehr_nifH_database	K02588	nifH; nitrogenase iron protein NifH	uncultured bacterium Bacteria	GGTATTGGTAAATCGACCACTACTCAAAACCTGGTGGCTGGTCTGGCCGAAATGGGTAAAAAGGTGATGATCGTAGGTTGCGATCCAAAAGCCGACTCTACTCGTTTGATTCTGCATTCTAAAGCACAGAATACCATCATGGAAATGGCCGCTGAAGCCGGCACCGTGGAAGATCTGGAACTGGAAGATGTATTGAAGGTCGGCTACGGCGATATCAAATGTGTTGAATCAGGTGGTCCAGAGCCGGGTGTGGGTTGTGCCGGCCATGGTGTTATCACCTCTATTAACTTCCTGGAAGAAGAAGGCGCCTACCACGAAGATCTCGACTTCGTATTCTACGATGTGCTGGGTGACGTTGTCTGCGGTGGTTTCGCCATGCCTATTCGTGAAAACAAGGCACAGGAAATCTACATCGTC
Unc10963	Zehr_nifH_database	K02588	nifH; nitrogenase iron protein NifH	uncultured bacterium Bacteria	GGTATTGGTAAATCGACGACGACTCAAAACACCGTGGCGGCGCTGGTTGAAATGGGCAAACGAGTGATGGTCGTCGGCTGCGACCCGAAAGCTGATTCGACACGCCTGTTATTAGGTGGCCTTGCCCAAAAGACGGTTCTCGACACGCTCCGTGAAGAAGGCGAGGACGTTGAGTTGGAGGATATCCGTCGGTGCGGATACGGCGAGGTTTTGTGTGTCGAGTCCGGCGGCCCCGAACCGGGTGTCGGCTGCGCCGGACGCGGCATCATTACGTCGATCAACATGCTCGAACAGCTGGGCGCCTACGAGGACGGCGAGAAACTGGATTTCGCCTTTTACGATGTGCTGGGCGACGTCGTTTGCGGCGGCTTCGCCATGCCGATTCGCGAAGGAAAGGCACAGGAAATCTACATCGTC
Unc10964	Zehr_nifH_database	K02588	nifH; nitrogenase iron protein NifH	uncultured bacterium Bacteria	GGTATCGGTAAATCGACCACCACACAGAATACGGTTGCAGGTTTGTCCGAGATGGGACGCAAAGTAATGGTGGTCGGCTGCGACCCGAAAGCGGATTCCACTCGCCTGCTGCTCGGAGGTCTGTCTCAGAAGACGGTGCTGGACACCCTGAGGGCGGAAGGGGAAGACGTGGAACTGGAAGACATCCGCAAGACCGGTTTCAACGGTACCGTTTGCGTCGAATCGGGTGGTCCCGAACCCGGAGTGGGCTGTGCCGGTCGAGGCATCATCACCTCCATCAACCTGCTAGAGCAGTTGGGAGCATACGCGGAGAGTGAAGCACTCGATTACGCCTTCTATGACGTTTTGGGCGACGTTGTCTGTGGTGGCTTCGCCATGCCCATTCGAGAGGGTAAGGCCCAGGAAATCTACATCGTC
Unc10965	Zehr_nifH_database	K02588	nifH; nitrogenase iron protein NifH	uncultured bacterium Bacteria	GGTATTGGCAAATCGACGACAACACAGAACACAGTGGCCGCGTTGGCCGAGATCGGTAAGAAGGTCATGGTCGTCGGCTGCGATCCCAAGGCCGACTCCACACGACTGCTTACGGGCGGTCTGGCTCAGAAGACGGTGCTAGACACACTCCGCGAGGAAGGTGAAGACATCGAGCTAGAGGATGTGCAACGCGACGGATTCGGTAAATGTATGTGTACCGAATCGGGCGGTCCCGAGCCGGGCGTTGGCTGCGCAGGACGTGGGATCATCACCTCAATCAACTTGCTGGAACAGCTCGGGGCTTACGACGAAGACCGGAACCTGGACTACGTGTTCTACGACGTGCTGGGCGACGTCGTCTGCGGCGGGTTTGCCATGCCCATTCGCGAAGGTAAGGCCCAGGAAATCTACATCGTC
Unc10966	Zehr_nifH_database	K02588	nifH; nitrogenase iron protein NifH	uncultured bacterium Bacteria	GGTATTGGTAAGTCGACGACGACTCAAAACACCGTCGCCGCGTTGGCCGAGATGGGCAAGCAGGTCATGGTCGTCGGCTGCGATCCCAAAGCGGATTCAACACGGCTGCTCCTGAACGGTTTGAGTCAACGGACCGTGTTGGACACGATTCCAGAAGAGGGCGAGGATGTCGAGCTGGAGGACATTCGCTTAGACGGGTACAGCGACTGCAAGTGCGTCGAGTCCGGCGGCCCCGAGCCCGGGGTCGGTTGTGCGGGTCGCGGGATCATCACGTCGATCAACATGCTCGAACAGCTGGGCGCGTACGAGGAATCGGAGGGACTGGACTACGTCTTCTACGACGTGTTGGGCGACGTCGTTTGCGGCGGCTTCGCGATGCCTATCCGGCAGGGCAAGGCTCAGGAAATCTACATCGTC
Unc10967	Zehr_nifH_database	K02588	nifH; nitrogenase iron protein NifH	uncultured bacterium Bacteria	GGTATCGGTAAGTCCACGACAACCCAGAACACGGTGGCCGCATTGGCCGAGATGAATAAGAAGGTCATGGTCGTCGGTTGCGATCCCAAAGCGGATTCGACACGACTGCTTACCGGCGGCCTGGCTCAGAAGACGGTTCTCGACACGCTTCGCGAAGAGGGCGAAGACATCGAACTAGAGGACGTCCAGCGCGACGGGTTCGGCAGTTGTATGTGCACCGAATCGGGTGGGCCCGAGCCGGGCGTCGGCTGCGCCGGGCGCGGAATCATCACCTCGATCAACCTGCTCGAACAACTCGGGGCTTACGACGACGTTCGCGAACTCGACTACGTGTTTTACGACGTGCTGGGCGACGTCGTCTGCGGCGGTTTCGCCATGCCCATTCGCGAGGGTAAGGCCCAGGAAATCTACATCGTC
Unc10968	Zehr_nifH_database	K02588	nifH; nitrogenase iron protein NifH	uncultured bacterium Bacteria	GGTATCGGTAAGTCCACCACCACTCAGAACCTTGTTGCCGGCCTTGCAGAAGCCGGCAAGAAAGTCATGATCGTCGGCTGCGACCCGAAAGCCGACTCCACCCGTCTGATCCTGCACGCCAAAGCGCAGAACTCGATCATGCAGATGGCGGCTGATGCCGGTTCTGTCGAAGACCTCGAACTCGAGGATGTGCTGAAGATCGGCTACAAGGACATCAAATGCGTTGAATCGGGTGGTCCTGAGCCGGGCGTCGGTTGCGCCGGCCGCGGTGTTATCACCGCCATCAACTTCCTTGAAGAAGAAGGCGCATACGAAGAAGACCTCGACTTCGTGTTCTACGACGTCCTCGGCGACGTTGTGTGCGGCGGTTTTGCCATGCCGATCCGTGAAAACAAGGCGCAGGAAATCTACATCGTC
Unc10969	Zehr_nifH_database	K02588	nifH; nitrogenase iron protein NifH	uncultured bacterium Bacteria	GGTATTGGTAAATCGACGACTCAGAATACCGTGGCAGGCTTGGCGGAAATGGGCAAGAAAGTGATGGTGGTGGGCTGCGATCCAAAGGCGGACTCCACCCGCTTGCTCCTAGGCGGACTGGCCCAACGCACCGTCCTGGATACCCTCCGTGAAGAGGGAGAGGACGTAGAGCTGGAAGATGTGCGCAAGACGGGTTTCAGTGGCACCTTGTGCACCGAGTCCGGCGGACCCGAACCGGGTGTGGGCTGCGCCGGCCGCGGCATCATCACCTCCATCAATCTTCTCGAGCAGCTCGGCGCCTATGCCGACAGCGAAGATCTCGACTACGTCTTTTACGATGTCCTCGGCGACGTGGTCTGCGGCGGGTTTGCCATGCCCATCCGCGAGGGCAAGGCTCAGGAGATC
Unc10970	Zehr_nifH_database	K02588	nifH; nitrogenase iron protein NifH	uncultured bacterium Bacteria	GGTATTGGTAAATCCACGACCACGCAGAACCTGGTGGCCGCGCTCGCCGAGGCAGGCAAGAAGGTGATGATCGTCGGCTGCGATCCCAAGGCCGATTCCACCCGCCTGATGCTGCACTCCAAGGCCCAGAACACCATCATGCACCGGGCCGCCGAGGCGGGCAGCGTCGAGGATCTGGAGCTCGAGGACGTGCTCAAGATGGGCTACGCCGACGTCAAGTGCGTCGAGTCCGGTGGCCCTGAACCCGGCGTGGGCTGCGCCGGCCGCGGTGTGATCACCGCCATCAACTTCCTCGAGGAAGAGGGTGCCTACGACGAGGACCTGGACTTCGTCTTCTATGACGTGCTCGGCGACGTGGTGTGCGGCGGTTTCGCCATGCCCATCCGCGAGAACAAGGCCCAGGAGATCTACATCGTC
Unc10971	Zehr_nifH_database	K02588	nifH; nitrogenase iron protein NifH	uncultured bacterium Bacteria	GGTATCGGTAAGTCCACCACGACCCAGAACCTGGTCGCCGGTCTGGCCGAACTGGGCAAGAAGGTGATGATCGTCGGCTGCGATCCGAAAGCGGACTCCACCCGTCTGATTCTGCACTCCAAGGCGCAGAACACCATCATGGAGATGGCTGCCGAGGCTGGCACCGTGGAAGACCTGGAGCTGGAAGATGTACTGAAAACCGGCTACGGCGACATCAAGTGCGTCGAGTCCGGCGGTCCCGAGCCGGGTGTCGGCTGTGCCGGCCGCGGTGTTATCACTGCCATCAACTTCCTTGAAGAGGAAGGCGCCTACGAGGAAGACCTCGACTTCGTCTTCTACGACGTGCTCGGCGACGTGGTGTGCGGCGGATTCGCCATGCCCATCCGTGAGAACAAGGCCCAGGAAATCTACATCGTC
Unc10972	Zehr_nifH_database	K02588	nifH; nitrogenase iron protein NifH	uncultured bacterium Bacteria	GGTATCGGTAAATCGACGACGACTCAAAACACCGTCGCCGCGTTGGCCGAGATGGGCAAGCAGGTCATGGTCGTCGGCTGCGATCCCAAAGCGGATTCAACACGGCTGCTCCTGAACGGTTTGAGTCAACGGACCGTGTTGGACACGATTCGAGAAGAGGGCGAGGATGTCGAGCTGGAGGACATTCGCTTAGACGGGTACAGCGACTGCAAGTGCGTCGAGTCCGGCGGCCCCGAGCCCGGGGTCGGTTGTGCGGGTCGCGGGATCATCACGTCGATCAACATGCTCGAACAGCTGGGCGCCTACGAGGAATCGGAGGGACTGGATTACGTCTTCTACGACGTGTTGGGCGACGTCGTTTGCGGCGGCTTTGCGATGCCTATCCGGCAGGGCAAGGCTCAGGAAATCTACATCGTC
Unc10973	Zehr_nifH_database	K02588	nifH; nitrogenase iron protein NifH	uncultured bacterium Bacteria	GGTATCGGTAAATCCACCACGACTCAAAACACCGTCGCCGCGTTGGCCGAGATGGGCAAGCAGGTCATGGTCGTCGGCTGCGATCCCAAAGCGGATTCAACACGGCTGCTCCTGAACGGTTTGAGTCAACGGACCGTGTTGGACACGATTCGAGAAGAGGGCGAGGATGTCGAGCTGGAGGACATTCGCTTAGACGGGTACAGCGACTGCAAGTGCGTCGAGTCCGGCGGCCCCGAGCCCGGGGTCGGTTGTGCGGGTCGCGGGATCATCACGTCGATCAACATGCTCGAACAGCTGGGCGCGTACGAGGAATCGGAGGGACTGGACTACGTCTTCTACGACGTGTTGGGCGACGTCGTTTGCGGCGGCTTCGCGATGCCTATCCGGCAGGGCAAGGCTCAGGAAATCTACATCGTC
Unc10974	Zehr_nifH_database	K02588	nifH; nitrogenase iron protein NifH	uncultured bacterium Bacteria	GGTATCGGTAAGTCCACGACAACGCAGAACACGGTCGCGGGATTGGCTGAAATGGGGAAGAAGGTCATGGTCGTGGGCTGCGATCCTAAAGCAGATTCCACACGCCTCCTTCTGGGAGGCCTGGCGCAGAGAACGGTCCTGGATACCCTGCGGGAAGAGGGCGAAGATGTAGAGTTGGAGGATGTCCGCAAAGAAGGTTACGCCGGAACCATGTGCACCGAGTCCGGCGGTCCGGAACCGGGGGTTGGTTGTGCCGGCCGGGGCATTATCACCTCTATCAATCTTCTCGAACAGTTGGGTGCATACGCCGATAGTGAAGAGCTCGATTATGTTTTCTATGACGTTCTTGGAGACGTGGTCTGCGGCGGCTTTGCCATGCCCATTCGTGAGGGCAAGGCCCAGGAAATCTACATCGTC
Unc10975	Zehr_nifH_database	K02588	nifH; nitrogenase iron protein NifH	uncultured bacterium Bacteria	GGTATTGGTAAGTCCACCACAACACAGAACACAGTGGCCGCGTTGGCCGAGATCGGTAAGAAGGTCATGGTCGTCGGCTGCGATCCTAAGGCCGACTCCACACGACTGCTCACGGGCGGTCTGGCCCAGAAGACGGTGCTGGATACACTCCGTGAGGAAGGCGAAGACATCGAGCTAGAGGACGTGCAACGCGACGGATTCGGGAAGTGTATGTGTACCGAATCGGGCGGTCCCGAGCCGGGCGTGGGCTGCGCGGGGCGTGGGATCATCACCTCAATCAACTTGTTGGAACAGCTCGGGGCTTACGACGAAGACCGGAACCCGGACTACGTGTTCTACGACGTGCTGGGCGACGTCGTCTGCGGCGGGTTCGCCATGCCCATTCGCGAAGGTAAGGCCCAGGAAATCTACATCGTC
Unc10976	Zehr_nifH_database	K02588	nifH; nitrogenase iron protein NifH	uncultured bacterium Bacteria	GGTATTGGTAAGTCCACGACGACTCAAAACATCGTCGCCGCGTTGGCCGAGATGGGCAGGCAGGTCATGGTCGTCGGCTGCGATCCCAAAGCGGATTCAACACGGCTGCTCCTGAACGGTTTGAGTCAACGGACCGTGTTGGACACGATTCGAGAAGAGGGCGAGGATGTCGAGCTGGAGGACATTCGCTTAGACGGGTACAGCGACTGCAAGTGCGTCGAGTCCGGCGGCCCCGAGCCCGGGGTCGGTTGTGCGGGTCGCGGGATCATCACGTCGATCAACATGCTCGAACAGCTGGGCGCGTACGAGGAATCGGAGGGACTGGACTACGTCTTCTACGACGTGTTGGGCGACGTCGTTTGCGGCGGCTTCGCGATGCCTATCCGGCAGGGCAAGGCTCAGGAAATCTACATCGTC
Unc10977	Zehr_nifH_database	K02588	nifH; nitrogenase iron protein NifH	uncultured bacterium Bacteria	GGTATCGGTAAGTCGACGACAACACAGAACACAGTGGCCGCGTTGGCCGAGATCGGTAAGAAGGTCATGGTCGTCGGCTGCGATCCTAAGGCCGACTCCACACGACTGCTCACGGGCGGTCTGGCCCAGAAGACGGTGCTGGATACACTCCGTGAGGAAGGCGAAGACATCGAGCTAGAGGACGTGCAACGCGACGGATTCGGGAAGTGTATGTGTACCGAATCGGGCGGTCCCGAGCCGGGCGTGGGCTGCGCGGGGCGTGGGATCATCACCTCAATCAACTTGTTGGAACAGCTCGGGGCTTACGACGAAGACCGGAACCTGGACTACGTGTTCTACGACGTGCTGGGCGACGTCGTCTGCGGCGGGTTCGCCATGCCCATTCGCGAAGGTAAGGCCCAGGAAATCTACATCGTC
Unc10978	Zehr_nifH_database	K02588	nifH; nitrogenase iron protein NifH	uncultured bacterium Bacteria	GGTATTGGTAAATCGACCACCACCCAGAACCTGGTAGCGGGCCTGGCGGAGCTGGGTAAGAAAGTCATGATCGTCGGCTGCGACCCGAAAGCCGACTCCACCCGCCTGATTCTGCACTCCAAGGCGCAGAACACCATCATGGAAATGGCTGCCGAGGCCGGTACCGTGGAAGACCTGGAACTGGAAGACGTTCTGAAGACCGGCTACGGCGACATCAAGTGCGTCGAGTCCGGCGGTCCCGAGCCGGGTGTCGGCTGTGCAGGCCGCGGCGTTATCACCGCCATCAACTTCCTGGAAGAGGAAGGCGCCTACGAGGAAGACCTCGACTTCGTATTCTACGACGTACTGGGCGACGTGGTGTGCGGCGGCTTCGCCATGCCCATCCGCGAGAACAAGGCCCAGGAAATCTACATCGTC
Unc10979	Zehr_nifH_database	K02588	nifH; nitrogenase iron protein NifH	uncultured bacterium Bacteria	GGTATCGGTAAGTCGACCACGACCCAGAATCTCGTTTCCGCTCTCGCCGAGGCCGGAAAGAAAGTGATGATCGTCGGCTGCGACCCCAAGGCCGACTCCACCCGTTTGATCCTTCACTCCAAGGCCCAGACCACCGTCATGCACCTCGCGGCCGAAGCCGGTTCCGTCGAGGATCTGGAACTTGAAGACGTGATGGCCGTCGGCTTCGGCGACGTCAAGTGCGTCGAGTCCGGTGGTCCGGAGCCGGGTGTCGGCTGTGCCGGCCGCGGCGTGATCACCGCCATCAACTTCCTCGAAGAGGAAGGCGCCTACGAGGAGGACCTCGACTTCGTCTTCTACGACGTGCTCGGTGACGTGGTCTGCGGCGGCTTCGCCATGCCGATTCGCGAGAACAAGGCCCAGGAGATCTACATCGTC
Unc10980	Zehr_nifH_database	K02588	nifH; nitrogenase iron protein NifH	uncultured bacterium Bacteria	GGTATTGGTAAATCCACCACCACCCAGAACCTGGTAGCGGGCCTGGCGGAGCTGGGTAAGAAAGTCATGATCGTCGGCTGCGACCCGAAAGCCGACTCCACCCGCCTGATTCTGCACTCCAAGGCGCAGAACACCATCATGGAAATGGCTGCCGAGGCCGGTACCGTGGAAGACCTGGAACTGGAAGACGTTCTGAAGACCGGCTACGGCGACATCAAGTGCGTCGAGTCCGGCGGTCCCGAGCCGGGTGTCGGCTGTGCAGGCCGCGGCGTTATCACCGCCATTAACTTCCTGGAAGAGGAAGGCGCCTACGAGGAAGACCTCGACTTCGTATTCTACGACGTACTGGGCGACGTGGTGTGCGGCGGCTTCGCCATGCCCATCCGCGAGAACAAGGCC
Unc10981	Zehr_nifH_database	K02588	nifH; nitrogenase iron protein NifH	uncultured bacterium Bacteria	GGTATCGGTAAATCCACCACCCAGAACCTGGTAGCGGGCCTGGCTGAGCTGGGTAAGAAAGTCATGATCGTCGGCTGCGACCCGAAAGCCGACTCCACCCGCCTGATTCTGCACTCCAAGGCGCAGAACACCATCATGGAGATGGCCGCCGAGGCCGGTACCGTGGAAGACCTGGAGCTGGAAGACGTTCTGAAGGCCGGCTACGGCGACATCAAGTGCGTCGAGTCCGGCGGCCCCGAGCCGGGTGTCGGCTGCGCAGGCCGCGGCGTTATCACCGCGATCAACTTCCTGGAAGAGGAAGGCGCCTACGAGGAAGACCTCGACTTCGTCTTCTATGACGTACTCGGCGACGTGGTGTGCGGCGGTTTCGCCATGCCGATCCGCGAGAACAAGGCCCAGGAAATCTACATCGTC
Unc10982	Zehr_nifH_database	K02588	nifH; nitrogenase iron protein NifH	uncultured bacterium Bacteria	GGTATTGGTAAATCGACCACGACCCAGAACCTGGTCGCCGGCCTGGCCGAACTGGGCAAGAAGGTGATGATCGTCGGCTGCGATCCGAAAGCGGATTCCACCCGTCTGATTATGCACTCCAAGGCGCAGAACACCATCATGGAGATGGCTGCCGAGGCTGGCACCGTGGAAGACCTGGAGCTGGAAGATGTACTGAAAACCGGCTACGGCGACATCAAGTGCGTCGAGTCCGGCGGTCCCGAGCCGGGTGTCGGCTGTGCCGGCCGCGGTGTTATCACTGCCATCAACTTCCTGGAAGAGGAAGGCGCCTACGAGGAAGACCTCGACTTCGTCTTCTACGACGTGCTCGGCGACGTGGTGTGCGGCGGATTCGCCATGCCCATCCGTGAGAACAAGGCCCAGGAAATCTACATCGTC
Unc10983	Zehr_nifH_database	K02588	nifH; nitrogenase iron protein NifH	uncultured bacterium Bacteria	GGTATCGGTAAATCCACGACCACCCAGAACCTGGTAGCGGGCCTGGCGGAGCTGGGTAAGAAAGTCATGATCGTCGGCTGCGACCCGAAAGCCGACTCCACCCGCCTGATTGTGCACTCCAAGGCGCAGAACACCATCATGGAAATGGCCGCTGAGGCCGGTACCGTGGAAGACCTGGAACTGGAAGACGTTCTGAAGACCGGCTACGGCGACATCAAGTGCGTCGAGTCCGGCGGTCCCGAGCCGGGTGTCGGCTGTGCAGGCCGCGGCGTTATCACCGCCATCAACTTCCTGGAAGAGGAAGGCGCCTACGAGGAAGACCTCGACTTCGTATTCTACGACGTACTGGGCGACGTGGTGTGCGGCGGATTCGCCATGCCCATCCGTGAGAACAAGGCCCAGGAAATCTACATCGTC
Unc10984	Zehr_nifH_database	K02588	nifH; nitrogenase iron protein NifH	uncultured bacterium Bacteria	GGTATCGGCAAGTCCACCACAACTCAGAACACTGTGGCGGCTCTGGTCGAGATGGGCAAGAAGGTCATGGTCGTCGGGTGCGACCCGAAGGCCGACTCGACGCGTCTGCTGTTGGGCGGATTGGCCCAGAAGACCGTGCTCGACACGCTCCGCGAAGAGGGAGAGGACGTGGATCTGGAGGACATTCGGTGCACGGGCTTCGGGAATAGCTTGTGTACCGAATCGGGGGGGCCGGAACCGGGAGTGGGCTGCGCAGGGCGGGGCATCATCACGTCGATCAACCTGCTGGAGCAACCCGGGGCCTATGACAAGGATCAGAATCTCAATTACGTCTTCTACGACGTGCTCGGCGACGTCGTCTGCGGCGGTTTTGCCATGCCGATCCGCGAAGGCAAGGCACAGGAAATCTACATCGTC
Unc10985	Zehr_nifH_database	K02588	nifH; nitrogenase iron protein NifH	uncultured bacterium Bacteria	GGTATTGGTAAGTCCACCACCACTCAGAACCTGGTAGCTGGTCTCGCGGAGCTGGGCAAGAAGGTGATGATCGTCGGCTGCGACCCCAAGGCGGATTCCACTCGGCTGATCCTCCACTCCAAGGCGCAGAACACCATCATGGAGATGGCCGCCGAGGCAGGTACGGTGGAGGACCTGGAGCTGGAAGACGTGCTGAAGACGGGCTACGGCGACACCAAGTGCGTGGAGTCTGGCGGCCCCGAGCCAGGCGTCGGCTGCGCTGGCCGCGGCGTCATCACCGCCATCAACTTCCTGGAAGAGGAGGGCGCTTACGACGAGGATCTGGACTTCCTCTTCTACGACGTGCTGGGCGACGTGGTGTGCGGCGGCTTCGCCATGCCCATTCGGGAGAACAAGGCCCAGGAAATCTACATCGTC
Unc10986	Zehr_nifH_database	K02588	nifH; nitrogenase iron protein NifH	uncultured bacterium Bacteria	GGTATTGGCAAATCGACGACGACCCAGAATCTGGTGGCCGCGCTGGCCGAGGCAGGCAAGAAGGTGATGATCGTCGGCTGCGATCCCAAGGCTGACTCCACCCGCCTGATGCTGCACTCCAAGGCCCAGAACACCATCATGCACCTGGCCGCTGATGCGGGCAGCGTGGAAGACCTGGAGCTCGAGGACGTGCTCAAGGTGGGCTACGGCGACGTCAAGTGCGTCGAGTCCGGTGGCCCGGAGCCGGGCGTCGGTTGCGCCGGCCGCGGTGTGATCACCGCCATCAACTTCCTCGAGGAAGAGGGTGCCTACGACGAGGACCTGGACTTCGTCTTCTATGACGTGCTCGGCGACGTGGTGTGCGGCGGTTTCGCCATGCCCATCCGCGAGAACAAGGCCCAGGAAATCTACATCGTC
Unc10987	Zehr_nifH_database	K02588	nifH; nitrogenase iron protein NifH	uncultured bacterium Bacteria	GGTATTGGTAAATCGACCACAACACAGAACACAGTGGCCGCGTTGGCCGAGATCGGTAAGAAGGTGATGGTCGTCGGCTGCGATCCTAAGGCCGACTCCACACGACTGCTCACGGGCGGGCTGGCCCAGAAGACGGTGCTGGATACACTCCGCGAGGAAGGCGAAGACATCGAGCTAGAGGATGTGCAACGCGACGGATTCGGGAAGTGTATGTGTACCGAATCGGGCGGTCCCGAGCCGGGCGTGGGCTGCGCGGGACGTGGGATCATCACCTCAATCAACTTGCTGGAACAGCTCGGGGCTTACGACGAAGACCGGAACCTGGACTACGTTTTCTACGACGTGCTGGGCGACGTCGTCTGCGGCGGCTTCGCCATGCCCATTCGCGAAGGAAAGGCCCAGGAAATCTACATCGTC
Unc10988	Zehr_nifH_database	K02588	nifH; nitrogenase iron protein NifH	uncultured bacterium Bacteria	GGTATTGGTAAATCCACCACAACACAGAACACAGTGGCCGCGTTGGCCGAAATCGGAAAGAAGGTCATGGTCGTCGGCTGCGATCCCAAGGCCGACTCCACACGACTGCTCACCGGCGGCCTGGCCCAGAAGACGGTGCTGGACACACTCCGCGGGGAAGGCGAGGACATTGAGCTTGCCGATGTGCAACGCGACGGATTCGGGAAGTGTATGTGTACCGAATCGGGCGGTCCCGAGCCGGGCGTGGGCTGCGCGGGGCGTGGGATCATCACCTCAATCAACTTGTTGGAACAGCTCGGGGCTTACGACGAAGACCGGAACCTGGACTACGTGTTCTACGACGTGCTGGGCGACGTCGTCTGCGGCGGGTTCGCCATGCCCATTCGCGAAGGTAAGGCCCAGGAAATCTACATCGTC
Unc10989	Zehr_nifH_database	K02588	nifH; nitrogenase iron protein NifH	uncultured bacterium Bacteria	GGTATTGGTAAATCCACCACAACACAGAACACAGTGGCCGCGTTGGCCGAGATCGGTAAGAAGGTGATGGTCGTCGGCTGCGATCCTAAGGCCGACTCCACACGACTGCTCACGGGCGGGCTGGCCCAGAAGACGGTGCTGGATACACTCCGCGAGGAAGGCGAAGACATCGAGCTAGAGGATGTGCAACGCGACGGATTCGGGAAGTGTATGTGTACCGAATCGGGCGGTCCCGAGCCGGGCGTGGGCTGCGCGGGACGTGGGATCATCACCTCAATCAACTTGCTGGAACAGCTCGGGGCTTACGACGAAGACCGGAACCTGGACTACGTTTTCTACGACGTGCTGGGCGACGTCGTCTGCGGCGGCTTCGCCATGCCCATTCGCGAAGGAAAGGCCCAGGAAATCTACATCGTC
Unc10990	Zehr_nifH_database	K02588	nifH; nitrogenase iron protein NifH	uncultured bacterium Bacteria	GGTATTGGTAAGTCGACGACGCAAAACACAGTCGCGGCGCTGGTGGAGATGGGCAAGAAGGTGATGGTTGTCGGTTGCGACCCGAAAGCGGACTCCACACGACTGCTCACCGGCGGTCTGGCCCAGAAGACGGTACTGGACGCACTCCGCGAGGAAGGCGAAGACATCGAGCTCGAGGACGTGCAACGCGACGGATTCGGGAAGTGTATGTGCACCGAGTCGGGCGGGCCCGAACCGGGAGTCGGCTGCGCGGGACGTGGGATCATCACCTCAATCAACCTATTGGAACAGCTCGGGGCCTACGACGAAGACCGGAACCTCGACTACGTGTTCTACGACGTGCTGGGCGACGTCGTCTGCGGCGGCTTCGCCATGCCCATCCGCGAAGGCAAAGCCCAGGAAATCTACATCGTC
Unc10991	Zehr_nifH_database	K02588	nifH; nitrogenase iron protein NifH	uncultured bacterium Bacteria	GGTATTGGTAAGTCCACCACGACCCAGAACCTGGTCGCCGGCCTGGCCGAGCTGGGCAAGAAGGTCATGATCGTCGGCTGCGATCCGAAGGCCGACTCCACCCGCCTGATCCTGCACGCCAAGGCGCAGGAGACCATCATGCACCTGGCCGCCGAGGCCGGCTCGGTGGAGGACCTGGAGCTGGAGGATGTGCTGCGCACCGGCTATGCCGGCATCAAGTGCGTCGAGTCCGGCGGCCCGGAGCCCGGTGTCGGCTGCGCCGGCCGCGGCGTCATCACCGCCATCAACTTCCTGGAAGAGGAAGGCGCCTACGAGGACGACCTGGACTTCGTATTCTACGACGTGCTCGGCGACGTGGTCTGCGGCGGCTTCGCCATGCCGATCCGCGAGAACAAGGCCCAGGAAATCTACATCGTC
Unc10992	Zehr_nifH_database	K02588	nifH; nitrogenase iron protein NifH	uncultured bacterium Bacteria	GGTATTGGTAAATCGACCACAACACAGAACACAGTGGCCGCGTTGGCCGAGATCGGTAAGAAGGTGATGGTCGTCGGCTGCGATCCTAAGGCCGACTCCACACGACTGCTCACGGGCGGGCTGGCCCAGAAGTCGGTGCTGGATACACTCCGCGAGGAAGGCGAAGACATCGAGCTAGAGGATGTGCGACGCGACGGATTCGGGAAGTGTATGTGTACCGAATCGGGCGGTCCCGAGCCGGGCGTGGGCTACGCGGGACGTGGGATCATCACCTCAATCAACTTGCTGGAACAGCTCGGGGCTTACGACGAAGACCGGGACCTGGACTACGTTTTCTACGACGTGCTGGGCGACGTCGTCTGCGGCGGCTTCGCCATGCCCATTCGCGAAGGAAAGGCCCAGGAAATCTACATCGTC
Unc10993	Zehr_nifH_database	K02588	nifH; nitrogenase iron protein NifH	uncultured bacterium Bacteria	GGTATCGGTAAATCCACCACCACTCAGAACTTGGTTGCCGGTCTCGCCGAGCTCGGCAAGAAGGTGATGATCGTCGGCTGCGACCCCAAGGCCGACAGCACCCGCCTCATTCTGCACGCCAAGGCGCAGAACACCATCATGCACCTCGCTGCCGATGCCGGTTCGGTCGAGGATCTCGAGCTTGAGGACGTGCTGAAGGTCGGTTACGGCGATATCAAATGCGTCGAGAGTGGTGGCCCGGAGCCGGGCGTCGGTTGCGCAGGGCGTGGCGTCATCACCGCAATCAACTTCCTCGAGGAGGAAGGCGCCTATGAAGAAGACCTCGATTTCGTGTTCTACGACGTTTTGGGTGACGTGGTGTGCGGCGGTTTCGCCATGCCGATCCGCGAGAACAAGGCGCAGGAAATCTACATCGTC
Unc10994	Zehr_nifH_database	K02588	nifH; nitrogenase iron protein NifH	uncultured bacterium Bacteria	GGTATCGGTAAATCCACCACGCAAAACACGGTCGCCGCGCTGACCGAAATGGGTAAGAAGGTGATGGTGGTCGGCTGCGATCCGAAGGCCGACTCCACCCGCCTGCTGTTGCATGGCTTGGCTCAGAAGTCCGTCCTCGACACCATCCGCGAGGAGGGCGAGGACGTCGAGCTGGAAGATATTCGTCGTGAGGGCTACGGCGATTGCCTGTGCGTCGAGTCGGGCGGTCCGGAGCCGGGCGTCGGCTGCGCGGGTCGCGGCATCATCACCAGCATCAATCTGCTCGAGCAGCTTGGCGCTTACGAGGAGTCGGAGGCGCTGGACTACGCGTTCTACGACGTGCTGGGCGACGTGGTCTGCGGCGGGTTCGCCATGCCGATCCGCCAAGGTAAGGCTCAGGAGATCTACATCGTC
Unc10995	Zehr_nifH_database	K02588	nifH; nitrogenase iron protein NifH	uncultured bacterium Bacteria	GGTATCGGTAAATCGACGACCACGCAGAATCTGGTCTCGGCCCTCGCCGAGCTTGGCAAGAAGGTGATGATCGTCGGCTGCGATCCGAAGGCTGACTCGACCCGCCTGATCCTGCACTCCAAGGCCCAGAACACCATCATGGAAATGGCCGCCGAGGCCGGTTCCGTCGAGGACCTGGAGCTGGAAGACGTTCTCAAGACCGGTTACGGCGACATCAAGTGCGTCGAGTCCGGCGGCCCGGAGCCGGGGGTCGGCTGCGCCGGTCGTGGCGTGATCACCGCCATCAACTTCCTGGAAGAGGAAGGCGCCTACGAGGAAGACCTGGATTTCGTGTTCTACGACGTGCTGGGTGACGTGGTCTGCGGTGGCTTCGCCATGCCGATCCGCGAG
Unc10996	Zehr_nifH_database	K02588	nifH; nitrogenase iron protein NifH	uncultured bacterium Bacteria	GGTAAGTCGACCACGACCCAGAATACGGTGGCCGCTCTGGCCGAGATGGGCAAGAAGGTGATGGTTGTCGGATGCGATCCCAAGGCCGACTCTACCCGCCTGCTCACGGGCGGGCTTGCCCAGAAGACGGTCCTCGACACGCTCCGCGAAGAAGGAGAAGACATCGAGCTGGAGGACGTTCAGCGAGACGGGTTCGGCAACTGTTCGTGCACCGAGTCGGGCGGCCCCGAGCCAGGCGTCGGCTGTGCGGGCCGGGGAATCATCACCTCAATCAACCTGCTCGAACAGCTCGGAGCTTATGACGAAGACCGCCAATTGGACTACGTCTTCTACGACGTGCTCGGCGACGTCGTCTGCGGCGGGTTTGCCATGCCCATCCGCGAGGGCAAGGCCCAG
Unc10997	Zehr_nifH_database	K02588	nifH; nitrogenase iron protein NifH	uncultured bacterium Bacteria	GGTATCGGTAAATCGACGACGACCCAGAGTACGGTGGCCGCTCTGGCCGAGATGGGCAAGAAGGTGATGGTTGTCGGATGCGATCCCAAGGCCGACTCTACCCGCCTGCTCACGGGCGGGCTTGCCCAGAAGACGGTCCTCGACACGCTCCGCGAAGAAGGAGAAGACATCGAGCTGGAGGACGTTCAGCGAGACGGGTTCGGCAACTGTTCGTGCACCGAGTCGGGCGGCCCCGGGCCAGGCGTCGGCTGTGCGGGCCGGGGAATCATCACCTCAATCAACCTGCTCGAACAGCTCGGAGCTTATGACGAAGACCGCCAATTGGACTACGTCTTCTACGACGTGCTCGGCGACGTCGTCTGCGGCGGGTTTGCCATGCCCATCCGCGAGGGCAAGGCCCAGGAAATCTACATCGTC
Unc10998	Zehr_nifH_database	K02588	nifH; nitrogenase iron protein NifH	uncultured bacterium Bacteria	GGTATCGGTAAATCGACCACCACCCAGAATCTGGTCGCAGGCCTCGCCGAGCTCGGACAGAAAGTCATGATTGTCGGCTGCGACCCCAAAGCCGACGCCACCCGCCTGATTCTGCACTCCAAGGCCCAGGAGACCATCATGCACCTGGCCGCTGAGGCGGGCTCGGTCGAGGACCTGGAGCTGGAGGACGTGCTGAAGGCCGGCTACGCCGGCATCAGGTGCGTCGAGTCCGGCGGACCCGAGCCCGGGGTCGGCTGCGCGGGCCGCGGCGTCATCACCGCCATCAACTTCCTCGAGGAGGAAGGGGCCTACGACGACGAGCTGGACTTCGTCTTCTACGATGTGCTCGGCGACGTGGTGTGCGGCGGCTTTGCGATGCCCATCCGGGAGAACAAGGCCCAGGAAATCTACATCGTC
Unc10999	Zehr_nifH_database	K02588	nifH; nitrogenase iron protein NifH	uncultured bacterium Bacteria	GGTATTGGTAAGTCCACCACAACACAGAACACAGTGGCCGCGTTGGCCGAAATCGGAAAGAAGGTCATGGTCGTCGGCCGCGATCCCAAGGCCGACTCCACACGACTGCTCACCGGCGGCCTAGCCCAGAAGACGGTGCTGGACACACTCCGCGAGGAAGGCGAAGACATCGAGCTCGAGGACGTGCAACGCGACGGATTCGGGAAGTGTATGTGCACCGAGTCGGGCGGGCCCGAACCGGGAGTCGGCTGCGCGGGACGTGGGATCATCACCTCAATTAACCTATTGGAACAGCTCGGGGCCTACGACGAAGACCGGAACCTCGACTACGTGTTCTACGACGTGCTGGGCGACGTCGTCTGCGGCGGCTTCGCCATGCCCATCCGCGAAAGTAAGGCCCAGGAAATCTACATCGTC
Unc11000	Zehr_nifH_database	K02588	nifH; nitrogenase iron protein NifH	uncultured bacterium Bacteria	GGTATTGGCAAGTCGACCACCACCCAGAATCTGGTCGCAGGGCTCGCCGAGCTCGGACAGAAAGTCATGATTGTCGGCTGCGACCCCAAAGCCGACGCCACCCGCCTGATTCTGCACTCCAAGGCCCAGGAGACCATCATGCACCTGGCCGGTGAGGCGGGCTCGGTCGAGGACCTGGAGCTGGAGGACGTGCTGAAGGCCGGCTACGCCGGCATCAAGTGCGTCGAGTCCGGCGGACCCGAGCCCGGGGTCGGCTGCGCGGGCCGCGGCGTCATCACCGCCATCAACTTCCTCGAGGAGGAAGGGGCCTACGACGACGAGCTGGACTTCGTCTTCTACGATGTGCTCGGCGACGTGGTGTGCGGCGGCTTTGCGATGCCCATCCGGGAGAACAAGGCCCAGGAAATCTACATCGTC
Unc11001	Zehr_nifH_database	K02588	nifH; nitrogenase iron protein NifH	uncultured bacterium Bacteria	CAGAATCTGGTCGCAGGCCTCGCCGAGCTCGGACAGAAAGTCATGATTGTCGGCTGCGACCCCAAAGCCGACGCCACCCGCCTGATTCTGCACTCCAAGGCCCAGGAGACCATCATGCACCTGGCCGCTGAGGCGGGCTCGGTCGAGGACCTGGAGCTGGAGGACGTGCTGAAGGCCGGCTACGCCGGCATCAAGTGCGTCGAGTCCGGCGGACCCGAGCCCGGGGTCGGCTGCGCGGGCCGCGGCGTCATCACCGCCATCAACTTCCTCGAGGAGGAAGGGGCCTACGACGACGAGCTGGACTTCGTCTTCTACGATGTGCTCGGCGACGTGGTGTGCGGCGGCTTTGCGATGCCCATCCGGGAGAACAAGGCCCAGGAAATCTACATCGTC
Unc11002	Zehr_nifH_database	K02588	nifH; nitrogenase iron protein NifH	uncultured bacterium Bacteria	GGTATTGGCAAGTCGACGACGACCCAGAATCTGGTGGCCGCGCTGGCCGAGGCAGGCAAGAAGGTGATGATCGTCGGCCGCGATCCCAAGGCTGACTCCACCCGCCTGATGCTGCACTCCAAGGCCCAGAACACCATCATGCACCTGGCCGCTGATGCGGGCAGCGTGGAAGACCTGGAGCCCGAGGACGTGCTCAAGGTGGGTTACGGCGACGTCAAGTGCGTCGAGTCCGGTGGCCCGGAGCCGGGCGTCGGTTGCGCCGGCCGCGGTGTGATCACCGCCATCAACTTCCTCGAGGAAGAGGGTGCCTACGACGAGGACCTGGACTTCGTCTTCTATGACGTGCTCGGCGACGTGGTGTGCGGCGGTTTCGCCATGCCCATCCGCGAGAACAAGGCCCAGGAAATCTACATCGTC
Unc11003	Zehr_nifH_database	K02588	nifH; nitrogenase iron protein NifH	uncultured bacterium Bacteria	ACGACCACCCAGAACACAGTGGCCGGCCTGGTGGAAATGGGGTCCAAGGTCATGGTCGTGGGCTGTGACCCCAAGGCGGATTCAACCCGGCTGCTGTTGGGGGGCCTGGCCCAGAGGACGGTCCTGGACACCCTGCGTGAAGAAGGGGAGGACGTGGAACTGGAAGACGTGCGCAAGGTTGGCTTTGGCGGCACCCTGTGCACGGAGTCCGGTGGCCCGGAACCCGGCGTGGGCTGTGCCGGCCGGGGTATCATCACCTCCATCAACCTGCTGGAGCAGCTCGGGGCTTACGCGGAAAGCGAACAACTGGATTACGCCTTTTACGACGTTTTAGGGGACGTGGTCTGCGGCGGTTTCGCCATGCCCATTCGGGAAGGAAAGGCCCAGGAAATCTACATCGTC
Unc11004	Zehr_nifH_database	K02588	nifH; nitrogenase iron protein NifH	uncultured bacterium Bacteria	GGTATCGGTAAATCGACGACAACTCAGAATACGGTGGCCGCGCTGGCCGAGATGGGCAAGAAAGTGATGGTCGTCGGATGCGATCCGAAGGCCGACTCGACCCGACTGCTGACCGGCGGCCTGGCCCAAAAGACGGTGCTCGACACGCTTCGCAGCGAGGGCGAGGACATCGAGCTGGAAGACGTCCAGCGCGACGGGTTCGGCGGCTGCCGCTGCACCGAGTCCGGCGGTCCTGAGCCGGGCGTCGGCTGCGCAGGCCGCGGAATCATCGCGTCGATCAATCTCTTGGAGCAGCTCGGGGCCTACGAAGAGGACCGCGCGCTGGACTACGTGTTTTACGACGTGCTGGGCGACGTGGTCTGCGGAGGCTTCGCCATGCCGATCCGC
Unc11005	Zehr_nifH_database	K02588	nifH; nitrogenase iron protein NifH	uncultured bacterium Bacteria	GGTATCGGTAAGTCCACGACAACTCAGAACACCGTGGCGGCGTTGGCGGAAATGGGCAAGAAGGTCATGGTCGTCGGATGCGATCCGAAGGCGGACTCGACCCGGTTGCTCATGGGCGGCTTGGCGCAGAAGACGGTGCTGGACACGCTTCGCGAAGAAGGCGAGGACGTGGAACTCGAAGACATCCGGAAGAAAGGGTTCGGGAGCACGCTGTGCACGGAATCGGGCGGACCGGAGCCCGGTGTCGGCTGCGCCGGCCGGGGCATCATCACCTCGATCAACATACTCGAGCAGCTTGGCGCGTACGACGAGTCGGAAGGGTTGGACTACGCGTTCTACGACGTGCTGGGCGACGTGGTGTGCGGCGGATTCGCGATGCCGATTCGTGAAGGCAAGGCGCAGGAAATCTACATCGTC
Unc11006	Zehr_nifH_database	K02588	nifH; nitrogenase iron protein NifH	uncultured bacterium Bacteria	GGTATCGGTAAGTCGACGACGCAGAATACGGTGGCGGGGCTGGCGGAGATGGGCAAGAAGGTGATGGTGGTGGGGTGCGACCCCAAGGCGGACTCCACGCGGCTGCTGCTGGGCGGTTTGGCCCAGCGGACGGTGCTCGACACCCTGCGGGAAGAGGGCGAAGACGTTGAACTATTAGATGTTCGCAAGGAAGGCTTCAGCGGCACGCTTTGCACCGAATCGGGCGGTCCGGAGCCGGGGGTCGGCTGCGCGGGTCGGGGGATCATCACCTCCATTAATTTACTGGAACAGCTCGGCGCGTACGCAGAAAGCGAGAGTCTCGACTACGCCTTTTACGACGTGCTCGGCGACGTGGTCTGCGGCGGGTTCGCCATGCCCATCCGGGAGGGGAAGGCCCAGGAAATCTACATCGTC
Unc11007	Zehr_nifH_database	K02588	nifH; nitrogenase iron protein NifH	uncultured bacterium Bacteria	GGTATTGGTAAGTCGACCACTCAGAACACGGTGGCGGGGCTGGCGGAGATGGGAAGGAAGGTGATGGTAGTGGGATGCGACCCCAAGGCCGACTCGACCCGGCTGCTCATGGGGGGCCTGGCCCAGAGGACGGTGCTCGACACCCTGCGCGAGGAAGGTGAGGACGTGGAGCTGGAGGACGTGCGCAAGGTGGGCTTTTCCGGGACGCTTTGCACGGAGTCCGGTGGGCCTGAGCCGGGAGTCGGCTGCGCCGGGCGTGGGATCATCACCTCCATCAACCTGCTGGAGCAGCTCGGTGCCTACGCCGACAGCCAGCAGCTCGACTACGTGTTCTACGACGTCCTGGGCGACGTCGTGTGCGGCGGCTTCGCCATGCCCATCCGCGAGGGCAAGGCACAGGAAATCTACATCGTC
Unc11008	Zehr_nifH_database	K02588	nifH; nitrogenase iron protein NifH	uncultured bacterium Bacteria	GGTATTGGCAAGTCCACGACAACTCAGAGCACCGTGGCGGCGTTGGCGGAAATGGGCAAGAAGGTCATGGTCGTCGGATGCGATCCGAAGGCGGACTCGACCCGGTTGCTCATGGGCGGCTTGGCGCAGAAGACGGTGCTGGACACGCTTCGCGAAGAAGGCGAGGACGTGGAACTCGAAGACATCCGGAAGAAAGGGTTCGGGAGCACGCTGTGCACGGAATCGGGCGGACCGGAGCCCGGTGTCGGCTGCGCCGGCCGGGGCATCATCACCTCGATCAACATGCTCGAGCAGCTTGGCGCGTACGACGAGTCGGAAGGGTTGGACTACGCGTTCTACGACGTGCTGGGCGACGTGGTGTGCGGCGGATTCGCGATGCCGATTCGTGAAGGCAAGGCGCAGGAAATCTACATCGTC
Unc11009	Zehr_nifH_database	K02588	nifH; nitrogenase iron protein NifH	uncultured bacterium Bacteria	GGTATTGGTAAGTCGACGACCACGCAGAACCTGGTGGCGGCGCTGGCTGAAGCCGGTAAGAAGGTAACGATCGTCGGCTGCGATCCCAAGGCCGACTCCACCCGTTTGATTCTGCACTCCAAGGCCCAGACCACCGTCATGCACCTGGCCGCCGAGGCCGGTTCGGTCGAGGACCTGGAACTGGAAGACGTACTGTCCGTCGGCTACGGCGGCGTGAAGTGCGTCGAGTCCGGCGGTCCTGAGCCCGGTGTCGGCTGCGCCGGCCGCGGCGTTATCACCGCCATCAACTTCCTGGAAGAGGAAGGCGCCTACGACGAGGATATGGACTTCGTATTCTACGACGTGCTGGGCGACGTGGTGTGCGGCGGCTTCGCCATGCCGATTCGCGAGAACAAGGCCCAGGAAATCTACATCGTC
Unc11010	Zehr_nifH_database	K02588	nifH; nitrogenase iron protein NifH	uncultured bacterium Bacteria	GGTATTGGTAAGTCCACCACCACTCAGAACCTGGTCGCAGGACTGGCCGAGCTGGGCCAGAAGGTCATGATCGTCGGCTGTGACCCCAAGGCCGACTCCACTCGCCTCATGCTGCACTCCAAGGCCCAGGAGACCATCATGCACTTGGCCGCCGAGGCCGGTTCCGTCGAGGACCTGGAGCTCGAGGACGTGCTGCAGATGGGCTATGCAAACGTCAAGTGCGTGGAGTCCGGAGGTCCGGAGCCCGGGGTTGGCTGCGCCGGGCGTGGTGTCATCACGGCCATCAACTTCCTGGAAGAAGAGGGCGCCTACGACGAGGACCTGAACTTCGTCTTCTACGACGTGCTCGGCGACGTGGTGTGCGGCGGCTTCGCCATGCCCATCCGCGAGAACAAGGCCCAGGAAATCTACATCGTC
Unc11011	Zehr_nifH_database	K02588	nifH; nitrogenase iron protein NifH	uncultured bacterium Bacteria	GGTATTGGTAAATCGACGACAGCTCAGAATACGGTGGCCGCGCTGGCCGAGATGGGCAAGAAGGTGATGGTCGTCGGATGCGATCCGAAGGCCGACTCGACCCGACTGCTGACCGGCGGCCTGGCCCAAAAGACGGTGCTCGACACGCTTCGCAGCGAGGGCGAGGACATCGAGCTGGAAGACGTCCAGCGCGACGGGTTCGGCGGCTGCCGCTGCACCGAGTCCGGCGGTCCTGAGCCGGGCGTCGGCTGCGCAGGCCGCGGAATCATCACGTCGATCAATCTCTTGGAGCAGCTCGGGGCCTACGAAGAGGACCGCGCGCTGGACTACGTGTTTTACGACGTGCTGGGCGACGTGGTCTGCGGAGGCTTCGCCATGCCGATCCGC
Unc11012	Zehr_nifH_database	K02588	nifH; nitrogenase iron protein NifH	uncultured bacterium Bacteria	GGTATTGGCAAGTCCACGACGACCCAGAATCTGGTGGCCGCGCTGGCCGAGGCAGGCAAGAAGGTGATGATCGTCGGCTGCGATCCCAAGGCTGACTCCACCCGCCTGATGCTGCACTCCAAGGCCCAGAACACCATCATGCACCTGGCCGCTGATGCGGGCAGCGTGGAAGACCTGGAGCTCGAGGACGTGCTCAAGGTGGGTTACGGCGACGTCAAGTGCGTCGAGTCCGGTGGCCCGGAGCCGGGCGTCGGTTGCGCCGGCCGCGGTGTGATCACCGCCATCAACTTCCTCGAGGAAGAGGGTGCCTACGACGAGGACCTGGACTTCGTCTTCTATGACGTGCTCGGCGACGTGGTGTGCGGCGGTTTCGCCATGCCCATCCACGAGAACAAGGCCCAGGAAATCTACATCGTC
Unc11013	Zehr_nifH_database	K02588	nifH; nitrogenase iron protein NifH	uncultured bacterium Bacteria	GGTATTGGCAAATCGACCACACAGAACACGGTCGCCGCGCTGGCCGAGATGGGTAAACGAGTGATGGTGGTCGGATGCGATCCGAAGGCCGATTCCACCCGGCTGCTTACCGGCGGCCTGGCCCAAAAAACGGTACTCGATACGCTACGCGAGGAAGGCGAGGACATCGAGCTGGAGGACGTCCAACGCGACGGCTTCGGTAGCTGCATGTGTACCGAGTCGGGCGGGCCCGAACCGGGCGTCGGTTGTGCGGGTCGGGGGATCATCACCTCGATCAATCTGCTCGAGCAGTTGGGCGCTTACCACGACGACCGTGCCCTGGACTACGTTTTCTACGATGTGTTGGGCGACGTCGTCTGCGGGGGGTTTGCCATGCCCATCCGCGAAGGCAAGGCCCAGGAAATCTACATCGTC
Unc11014	Zehr_nifH_database	K02588	nifH; nitrogenase iron protein NifH	uncultured bacterium Bacteria	AACACGGTGGCCGGCCTGGCCGCCCTCGGTAACAAGGTCATGATCATCGGCTGCGACCCCAAGGCCGACTCCACCCGCCTGATTCTCCACGCCAAGGCCCAGGCGACGGTCATGGACAAGGTTCGAGAGCTCGGCACCGTCGAGGACCTGGAGCTGGAGGACGTCCTCAAATGGGGGTACGGCGACGTCAAGTGCGTCGAGTCGGGCGGCCCCGAGCCGGGCGTCGGCTGCGCCGGCCGCGGCGTCATCACCGCTATCAACTTTCTTGAAGAAGAAGGCGCCTACACCCCTGACCTCGACTTCGTCTTCTACGACGTCCTCGGCGACGTCGTCTGTGGCGGCTTCGCCATGCTGATCCGCGAGAACAAGGCCCAGGAAATCTACATCGTC
Unc11015	Zehr_nifH_database	K02588	nifH; nitrogenase iron protein NifH	uncultured bacterium Bacteria	GGTATCGGTAAATCCACCACCACTCAGAATCTGGTCGCCGCCCTGGCCGAGGCCGGCAAGAAGGTGATGATTGTCGGTTGCGACCCCAAGGCCGACTCCACCCGCCTGATCCTCCACTCCAAGGCGCAGACCACCGTTATGCACCTGGCCGCAGAGGCCGGTACGGTCGAAGACCTGGAACTGGAAGACGTGCTCTCCGTCGGTTTCGGCGGCATCAAGTGCGTTGAGTCCGGTGGCCCGGAGCCGGGTGTCGGCTGCGCCGGCCGCGGCGTCATCACCGCCATCAACTTCCTCGAAGAGGAAGGCGCCTACGACGAAGACCTCGACTTCGTCTTCTACGACGTGCTGGGTGACGTGGTGTGCGGCGGCTTCGCCATGCCGATCCGCGAGAACAAGGCCCAGGAAATCTACATCGTC
Unc11016	Zehr_nifH_database	K02588	nifH; nitrogenase iron protein NifH	uncultured bacterium Bacteria	GGTATCGGTAAGTCGACGACCCAGAACACGGTGGCGGGCCTGGCCGAAGCCGGCAACAAGGTCATGGTGGTCGGATGCGACCCCAAGGCCGACTCCACGCGTCTGCTGCTTGGCGGCCTGGCGCAGAAGACCGTGCTCGACACCCTGCGTGAAGAGGGTGAAGACGTCGAGCTCGAGGATGTAATCAAGGGTGGCTACGGCGGAACCCGCTGCGTGGAATCCGGGGGACCGGAACCGGACGTCGGCTGCGCCGGCCGAGGCATCATCACCTCCGTCAACCTGCTCGAACAACTCGGCGCCTACGAAGATGAACTCGGGCTCGACTATGTCTTCTACGACGTGCTCGGCGACGTGGTTTGCGGCGGATTCGCCATGCCGATCCGTGAAGGCAAGGCCCAGGAAATCTACATCGTC
Unc11017	Zehr_nifH_database	K02588	nifH; nitrogenase iron protein NifH	uncultured bacterium Bacteria	GGTATTGGCAAGTCGACGACGACCCAGAATCTGGTGGCCGCGCTGGCCGAGGCAGGCAAGAAGGTGATGATCGTCGGCTGCGATCCCAAGGCTGACTCCACCCGCCTGATGCTGCACTCCAAGGCCCAGAACACCATCATGCACCTGGCCGCTGATGCGGGCAGCGTGGAAGACCTGGAGCTCGAGGACGTGCTCAAGGTGGGTTACGGCGACGTCAAGTGCGTCGAGTCCGGTGGCCCGGAGCCGGGCGTCGGTTGCGCCGGCCGCGGTGTGATCACCGCCATCGACTTCCTCGAGGAAGAGGGTGCCTACGACGAGGACCTGGACTTCGTCTTCTATGACGTGCTCGGCGACGTGGTGTGCGGCGGTTTCGCCATGCCCATCCGCGAGAACAAGGCCCAGGAAATCTACATCGTC
Unc11018	Zehr_nifH_database	K02588	nifH; nitrogenase iron protein NifH	uncultured bacterium Bacteria	GGTATTGGCAAATCCACGACGCAGAACACGGTGGCCGCGCTGGCGGAGATGGGCAAGAAGGTCATGGTCGCCGGCTGCGACCCGAAGGCCGACTCGACCCGGCTGCTGCTTGGCGGGTTGGCCCAGAAGACCGTGCTCGACACGTTGCGCGAAGAAGGCGAGGACGTGGAGCTGGAAGACATCCGGCGCTGCGGCTTCGGCGATACTCTGTGCACTGAGTCAGGCGGTCCGGAGCCGGGGGTTGGGTGCGCCGGGCGCGGGATCATCACGTCGATCAACCTACTCGAACAGTTGGGCGCCTATGACGAGTCAAACAAGCTCGACTACGCGTTCTACGACGTGTTGGGTGACGTCTTCTTCGGCGGATTCGCGATGCCGATTCGCGAGGGTAAGGCCCAGGAAATCTACATCGTC
Unc11019	Zehr_nifH_database	K02588	nifH; nitrogenase iron protein NifH	uncultured bacterium Bacteria	GGTATTGGCAAATCGACCACGCAGAACACGGTGGCGGCCCTGGCCGAAATGGGCAAGCACGTGATGGTGGTGGGCTGCGACCCCGAGGCGGACTCCACGCGCCTGCTCATGGGAGGCCTGGCCCAGAAGACCGTGCTCGACACCCTCCGGGAGGAGGGCGAGGACGTGGAACTGGAGGATATCCTGAAAGAGGGCTTCGGCCATTCCCTCTGCACGGAATCCGGCGGCCCGGAGCCGGGCGTGGGGTGCGCGGGGCGGGGCATCATCACCTCCATCAACCTTCTCGAACAGCTCGGGGCCTACGGGGACGAGCACGAACTCGACTACGTGTTCTACGACGTCCTGGGGGACGTGGTCTGCGGCGGGTTCGCCATGCCCATCCGGGAAGGGAAGGCCCAGGAAATCTACATCGTC
Unc11020	Zehr_nifH_database	K02588	nifH; nitrogenase iron protein NifH	uncultured bacterium Bacteria	GGTATTGGTAAATCGACCACGCAGAACACGGTGGCGGCCCTGGCCGAAATGGGCAAGAAGGTGATGGTCGTCGGCTGCGACCCCAAGGCGGACTCGACGCGTCTGCTCACGGGCGGGCTCGCCCAGAAAACCGTCCTCGACACGCTCCGCGAAGAAGGCGAGGACATCGAGCTGGACGACGTTCAGCGCGAGGGATTCGGCAACTGCCGCTGCACCGAGTCGGGCGGCCCCGAGCCGGGCGTCGGCTGCGCGGGCCGGGGAATCATCACCTCGATCAACCTGCTCGAACAGCTCGGGGCCTACGACGACGAACGGGAGCTCGACTACGTCTTCTACGACGTGCTGGGCGACGTCGTCTGCGGCGGGTTCGCGATGCCGATCCGCGAGGGAAAGGCCCAGGAAATCTACATCGTC
Unc11021	Zehr_nifH_database	K02588	nifH; nitrogenase iron protein NifH	uncultured bacterium Bacteria	GGTATTGGTAAGTCGACGACGACCCAGAACACGGTGGCCGCGCTGGCCGAGATGGGCAAGAAGGTGATGGTCGTCGGATGCGATCCGAAGGCCGACTCGACCCGGCTACTGACCGGCGGCCTCGCCCAGAAGACGGTGCTCGACACGCTTCGCTCCGAGGGCGAAGACATCGAACTGGAGGATGTCCAGCGCGACGGGTTCGGCGGCTGCCGGTGCACTGAATCGGGCGGTCCCGAGCCGGGCGTCGGCTGCGCCGGCCGGGGAATTATCACGTCGATCAACCTTCTGGAGCAGCTCGGGGCCTACGAAGAAGACCGCGAGTTGGACTACGTGTTCTACGACGTGCTCGGCGACGTCGTCTGCGGAGGCTTCGCCATGCTGATCCGCGAAGGCAAGGCCCAGGAAATCTACATCGTC
Unc11022	Zehr_nifH_database	K02588	nifH; nitrogenase iron protein NifH	uncultured bacterium Bacteria	GGTATTGGCAAGTCGACGACTACTCAAAACCTCGTGGCCGGTCTGGCTGAAATTGGTAAGAAGGTCATGATCGTAGGTTGCGATCCCAAGGCCGACTCTACTCGTTTGATTCTGCACTCCAAGGCTCAGAATACCATCATGGAAATGGCGGCTGAAGCCGGTACTGTGGAAGATCTGGAACTGGAAGATGTGTTGAAGGTGGGTTACGGCGACATCAAGTGCGTCGAGTCTGGTGGTCCTGAGCCGGGTGTGGGTTGTGCCGGTCGTGGTGTTATCACCGCCATCAACTTCCTGGAAGAAGAAGGCGCCTACGACGAAGATCTCGACTTCGTATTTTATGACGTGTTGGGTGACGTGGTGTGTGGTGGTTTCGCCATGCCGATTCGTGAAAACAAGGCTCAGGAAATCTACATCGTC
Unc11023	Zehr_nifH_database	K02588	nifH; nitrogenase iron protein NifH	uncultured bacterium Bacteria	GGTATCGGTAAATCCACGACCTCCCAGAACACCCTCGCCGCCCTGGTCGAGCTCGATCAGCGGATCCTGATCGTCGGCTGCGACCCCAAGGCCGACAGCACCCGGCTGATCCTGAACGCCAAGGCCCAGGACACCGTCCTCCATCTCGCCGCCGAAGAAGGCTCGGTCGAGGATCTCGAGCTCGAGCAGGTGATGCGCTACGGCTACAAGAACATCAAATGCGTCGAGTCGGGTGGCCCCGAACCCGGCGTCGGCTGCGCCGGTCGCGGGGTGATCACCGCAATCAATTTCCTCGAGGAGAACGGCGCCTACGAGGACGTCGACTACGTCTCCTACGACGTGCTCGGCGACGTGGTGTGCGGCGGCTTCGCGATGCCGATCCGCGAGAACAAGGCGCAGGAAATCTACATCGTC
Unc11024	Zehr_nifH_database	K02588	nifH; nitrogenase iron protein NifH	uncultured bacterium Bacteria	GGTATTGGCAAATCCACCACCACGCAAAACCTGGTTTCGGCCCTGGCCGAATCCGGCAAGAAAGTAATGATCGTCGGCTGCGACCCCAAAGCCGACTCGACCCGCCTGATCCTGCATAGCAAGGCGCAAACCAGCGTCATGCAGCTTGCAGCCGAAGCGGGTTCGGTGGAAGACCTCGAACTCGAAGACGTGATGAACGTCGGCTACGGCGGCGTCAAGTGCGTCGAATCCGGCGGCCCCGAGCCCGGCGTCGGCTGTGCCGGCCGCGGCGTCATCACCGCCATCAACTTCCTCGAAGAGGAAGGCGCCTACGACGACGAACTCGACTTCGTGTTCTACGACGTGCTCGGCGACGTGGTCTGCGGCGGTTTCGCCATGCCGATCCGCGAGAACAAGGCCCAGGAGATCTACATCGTC
Unc11025	Zehr_nifH_database	K02588	nifH; nitrogenase iron protein NifH	uncultured bacterium Bacteria	GGTATCGGTAAGTCGACGACCTCTCAAAACACCCTGGCGGCCCTCGCCGACTTGGGCCAGAAGATTCTTATCGTCGGCTGCGACCCCAAGGCCGATTCCACCCGCCTCATCCTACACGCCAAGGCGCAGAATACCATCCTCAGCCTGGCGGCCGAGGCCGGAAGCGTCGAGGACCTGGAAATCGAAGACGTGATGCGAACCGGCTACAAAGACATCAGATGCGTCGAGTCCGGCGGTCCGGAGCCCGGCGTGGGCTGCGCGGGACGCGGCGTGATCACCTCGATCAACTTTCTGGAAGAGAACGGCGCCTACGAGGACATCGACTATGTGTCCTATGACGTGCTGGGCGACGTGGTGTGCGGCGGCTTCGCCATGCCCATCCGCGAGAACAAGGCCCAGGAAATCTACATCGTC
Unc11026	Zehr_nifH_database	K02588	nifH; nitrogenase iron protein NifH	uncultured bacterium Bacteria	GGTATTGGTAAATCGACGACGACACAGAACACGGTCGCAGCACTCGTCGAGATGGGAAAGAAGGTCATGGTTGTGGGCTGCGATCCCAAAGCCGACTCGACGCGCCTCTTGCTCGGGGGCCTCGCGCAAAAGACCGTGCTGGACACGCTGCGCGAGGAAGGAGAAGACGTCGAGTTGGAGGACATTCGCCGCGAAGGCTACGGGGACGTCTTCTGTGTTGAGTCGGGAGGGCCGGAACCGGGCGTGGGCTGCGCCGGTCGCGGCATCATCACATCGATCAACATGCTCGAACAACTCGGTGCTTACGGAGCCGAAGAAGGGTTGGATTACGCCTTCTACGATGTTCTGGGCGACGTGGTCTGCGGCGGCTTCGCGATGCCGATTCGCGAGGGCAAGGCTCAGGAAATCTACATCGTC
Unc11027	Zehr_nifH_database	K02588	nifH; nitrogenase iron protein NifH	uncultured bacterium Bacteria	GGTATCGGCAAGTCGACGACTTCCCAAAACACCCTCGCGGCTCTCGCTGATCTCGGTCAGAAAATTCTGATCGTGGGTTGCGACCCCAAGGCCGACCCCACCCGTCTGATCCTGCACGCCAAGGCGCAGGACACCATCCTGAGCCTCGCCGCCGCCGCCGGTAGCGTCGAGGACCTGGAGCTCGAAGACGTGATGCGAACCGGCTACAAAGACATCAGATGCGTCGAGTCCGGCGGTCCGGAGCCCGGCGTGGGCTGCGCGGGACGCGGCGTGATCACCTCGATCAACTTTCTGGAAGAGAACGGCGCCTACGAGGACATCGACTATGTGTCCTATGACGTGCTGGGCGACGTGGCGTGCGGCGGCTTCGCTATGCCGATCCGCGAGAACAAAGCCCAGGAAATCTACATCGTC
Unc11028	Zehr_nifH_database	K02588	nifH; nitrogenase iron protein NifH	uncultured bacterium Bacteria	GGTATCGGTAAGTCCACCACGACCCAGAACCTGGTAGCCGGTCTCGCCGAACTGGGCAAGAAGGTGATGATCGTCGGCTGCGATCCCAAGGCCGACTCCACCCGACTGATCCTCCACTCCAAGGCCCAGAACACCATCATGGAAATGGCCGCCGAAGCGGGCACGGTCGAAGACCTGGAGCTGGATGATGTATTGAAGACCGGCTTCGGCGACATCAAGTGCGTCGAGTCCGGCGGTCCCGAGCCAGGCGTCGGCTGCGCCGGCCGCGGCGTAATCACCGCCATCAACTTCCTGGAAGAGGAAGGCGCCTACGAGGAAGATCTCGACTTCGTGTTCTACGACGTGCTGGGCGACGTGGTGTGCGGCGGCTTCGCCATGCCGATCCGCGAGAACAAGGCCCAGGAAATCTACATCGTC
Unc11029	Zehr_nifH_database	K02588	nifH; nitrogenase iron protein NifH	uncultured bacterium Bacteria	GGTATTGGCAAGTCGACCACAACCCAGAACCTCGTGGCTGCACTGGCAGAAGCGGGACAGAAGGTCCTGATTATCGGGTGCGACCCGAAGGCGGATTCAACCCGTCTTATTCTTCACTCCAAGTGTCAGGACACCGTTATGCAGCTTGCTGCCGACGCGGGTTCCGTTGAGGATCTGGAACTGGAAGATGTCATGAAGGAAGGATTCAAGGGCATTAAATGTACCGAAGCGGGCGGTCCTGAGCCGGGTGTTGGCTGTGCAGGTCGCGGCGTTATTACCGCCATCAACTTTCTTGAAGAAGAAGGCGCCTACACCGAAGACCTCGACTTCGTCTTCTACGACGTTCTCGGCGACGTTGTTTGCGGCGGCTTTGCAATGCCGATCCGTGAGAACAAGGCTCAGGAAATCTACATCGTC
Unc11030	Zehr_nifH_database	K02588	nifH; nitrogenase iron protein NifH	uncultured bacterium Bacteria	GGTATCGGCAAATCCACCACCTCCCAGAACACCCTCGCGGCCTTGGTTGACCTCGGCCAAAAGATCCTGATCGTTGGCTGTGATCCCAAGGCCGACTCGACGCGTCTGATCCTCAACGCCAAGGCGCAGGACACGGCGCTGTCTTTGGCGGCGGCCGAGGGCTCCGTCGAGGACCTCGAGATCGAGGACGTGCTCAAGGTCGGGTACAAGGGCATCAAGTGCGTCGAGTCGGGCGGTCCAGAACCCGGCGTCGGCTGCGCCGGTCGTGGCGTCATCACCTCCATCAACTTCTTGGAAGAGAACGGCGCCTACGACGACGCCGACTACGTCTCCTACGACGTCTTGGGCGACGTAGTGTGCGGCGGCTTCGCTATGCCCATCCGCGAAAACAAGGCTCAGGAAATCTACATCGTC
Unc11031	Zehr_nifH_database	K02588	nifH; nitrogenase iron protein NifH	uncultured bacterium Bacteria	GGTATCGGTAAATCGACGACTTCGCAGAACACCCTCGCAGCGCTGGCCGAGATGGGCCAGAAAATCCTGATCGTCGGTTGCGACCCCAAGGCCGACTCGACCCGCCTGATCCTGCATTCCAAGGCGCAGGATACGGTGCTGTCGCTGGCGGCGGATGCCGGCTCGGTCGAAGACCTCGAAATCGAGGACGTGCTGAAGGTGGGTTACCGCGACATCCGTTGCGTGGAATCCGGCGGCCCCGAGCCTGGCGTCGGTTGCGCCGGCCGCGGCGTGATCACCTCGATCAACTTCCTCGAAGAAAACGGCGCCTATGACGGCGTGGACTATGTTTCCTACGACGTTCTCGGCGACGTGGTGTGCGGCGGTTTCGCCATGCCGATCCGCGAGAACAAGGCCCAGGAAATCTACATCGTC
Unc11032	Zehr_nifH_database	K02588	nifH; nitrogenase iron protein NifH	uncultured bacterium Bacteria	GGTATCGGTAAATCGACGACATCTCAGAATACCCTGGCAGCGTTGGCGGAACTGGAACAAAAAATTCTCATTGTCGGCTGTGATCCGAAAGCCGACTCAACCCGTCTGATTCTACACGCCAAAGCCCAAGACACAGTGCTTTCGCTCGCCGCGGAAGCCGGTAGTGTCGAAGATTTGGAACTCGAGGACGTACTCAAGGTGGGCTACAACGGCATCAAATGCGTTGAGTCCGGTGGTCCTGAACCGGGCGTGGGCTGTGCCGGACGCGGTGTTATCACCTCCATCAACTTCCTCGAAGAAGAGGGTGCCTATAACGACGTTGATTATGTTTCCTACGACGTATTGGGCGATGTGGTTTGTGGCGGTTTCGCCATGCCGATTCGTGAGAAAAAAGCCCAGGAAATCTACATCGTC
Unc11033	Zehr_nifH_database	K02588	nifH; nitrogenase iron protein NifH	uncultured bacterium Bacteria	GGTATTGGTAAATCGACGACCTCTCAAAACACCCTGGCGGCCCTCGCCGACTTGGGCCAGAAGATTCTTATCGTCGGCTGCGACCCCAAGGCCGATTCCACCCGCCTCATCCTACACGCCAAGGCGCAGGACACCATCCTCAGCCTGGCGGCCGAGGCCGGAAGCGTCGAGGACCTGGAAATCGAAGACGTGATGCGAACCGGCTACAAAGACATCAGATGCGTCGAGTCCGGCGGTCCGGAGCCCGGCGTGGGCTGCGCGGGACGCGGCGTGATCACCTCGATCAACTTTCTGGAAGAGAACGGCGCCTACGAGGACATCGACTATGCGCCCTATGACGTGCTGGGCGACGTGGTGTGCGGCGGCTTCGCCATGCCCATCCGCGAGAACAAGGCCCAGGAAATCTACATCGTC
Unc11034	Zehr_nifH_database	K02588	nifH; nitrogenase iron protein NifH	uncultured bacterium Bacteria	GGTATCGGTAAATCGACGACAACACAGAACACAGTCGCCGCACTCGCGGAGATGGGCAAGAAGGTCATGGTCGTCGGTTGCGACCCCAAGGCTGACTCGACCCGTCTGCTGCTGGGTGGCCTGGCTCAGAAGTCGGTGCTCGACACCATTCGTGATGAAGGTGAAGACATTGAACTGGACGACATCCGTCGTGACGGCTTCGGCAGCTGCAAGTGCGTCGAATCCGGTGGTCCGGAACCGGGCGTCGGTTGTGCAGGCCGCGGCATCATCACCTCGATCAACATGCTCGAACAACTCGGTGCCTACGACGAATCCGAAGAACTGGACTACGCGTTTTACGACGTGCTCGGTGACGTGGTGTGCGGCGGTTTCGCCATGCCGATTCGCCAGGGTAAAGCCCAGGAAATCTACATCGTC
Unc11035	Zehr_nifH_database	K02588	nifH; nitrogenase iron protein NifH	uncultured bacterium Bacteria	GGTATCGGCAAATCCACCACGACCCAGAATCTGGTTGCCGCCCTGGCCGAAGCCGGCAAGAAGGTCATGATTGTCGGCTGCGACCCGAAGGCCGATTCCACCCGCCTGGTCCTGCATGCCAAGGCCCAGAACACCATCATGCATCTGGCCGCCGATGCCGGCAGCGTCGAGGATCTGGATCTCGAGGACGTGCTCAAGGTCGGCTTCGGCGAGATCAAGTGCGTGGAGTCCGGCGGCCCCGAGCCCGGTGTGGGCTGTGCCGGCCGTGGCGTCATCACCGCCATCAATTTCCTGGAAGAAGAAGGCGCCTACGAAGAGGACCTGGACTTCCTATTCTACGACGTGCTGGGTGACGTGGTTTGCGGCGGCTTCGCCATGCCGATTCGCGAGAACAAGGCCCAGGAAATCTACATCGTC
Unc11036	Zehr_nifH_database	K02588	nifH; nitrogenase iron protein NifH	uncultured bacterium Bacteria	GGTATTGGCAAATCGACGACGACCCAGAATACCGTGGCCGGACTGGCGTCCATCGGCAAGAAGGTGCTGATCATCGGTTGTGACCCCAAGGCCGACTCGACCCGCCTGATCCTGCATGCCAAGGCCCAGGAAACGGTCATGGACAAGGTCCGCGAACTCGGCACCGTCGAGGACCTGGAACTGGAAGATGTCCTGAAGGTCGGCTACGGCGATGTCAAATGCGTCGAATCGGGCGGCCCGGAGCCGGGCGTCGGCTGTGCCGGTCGCGGCGTCATCACCGCCATCAACTTCCTCGGGGAGGAAGGCGCCTACACCCCCGACCTTGACTTCGTCTTCTACGACGTGCTCGGCGACGTGGTCTGCGGCGGTTTCGCCATGCCGATCCGCGAGAACAAGGCCCAGGAAATCTACATCGTC
Unc11037	Zehr_nifH_database	K02588	nifH; nitrogenase iron protein NifH	uncultured bacterium Bacteria	GGTATCGGTAAATCCACGACGACCCAGAATACCGTGGCCGGACTGGCGTCCATCGGCAAGAAGGTGCTGATCATCGGTTGTGACCCCAAGGCCGACTCGACCCGCCTGATCCTGCATGCCAAGGCCCAGGAAACGGTCATGGACAAGGTCCGCGAACTCGGCACCGTCGAGGACCTGGAACTGGAAGATGTCCTGAAGGTCGGCTACGGCGATGTCAAATGCGTCGAATCGGGCGGCCCGGAGCCGGGCGTCGGCTGTGCCGGTCGCGGCGTCATCACCGCCATCAACTTCCTCGAGGAGGAAGGCGCCTACACCCCCGACCTTGACTTCGTCTTCTACGACGTGCTCGGCGACGTGGTCTGCGGCGGTTTCGCCATGCCGATCCGCGAGAACAAGGCCCAGGAAATCTACATCGTC
Unc11038	Zehr_nifH_database	K02588	nifH; nitrogenase iron protein NifH	uncultured bacterium Bacteria	GGTATTGGTAAGTCGACGACGACCCAGAATACCGTGGCCGGACTGGCGTCCATCGGCAAGAAGGTGCTGATCATCGGTTGTGACCCCAAGGCCGACTCGACCCGCCTGATCCTGCATGCCAAGGCCCAGGAAACGGTCATGGACAAGGTCCGCAAACTCGGCACCGTCGAGGACCTGGAACTGGAAGATGTCCTGAAGGTCGGCTACGGCGATGTCAAATGCGTCGAATCGGGCGGCCCGGAGCCGGGCGTCGGCTGTGCCGGTCGCGGCGTCATCACCGCCATCAACTTCCTCGAGGAGGAAGGCGCCTACACCCCCGACCTTGACTTCGTCTTCTACGACGTGCTCGGCGACGTGGTCTGCGGCGGTTTCGCCATGCCGATCCGCGAGAACAAGGCCCAGGAA
Unc11039	Zehr_nifH_database	K02588	nifH; nitrogenase iron protein NifH	uncultured bacterium Bacteria	GGTATTGGTAAATCGACGACGACTCAGAACACGGTGGCCGGCCTGGTGGAACTGGGACGGAAGGTCATGGTGGTGGGCTGCGACCCCAAGGCGGATTCCACCCGGCTGCTCCTGGGCGGTCTGGCCCAGAAATCGGTGCTCGACACCCTGCGGGAAGAGGGCGAGGACGTGGAATTGGAGGATATCCGCAAAAAGGGATACGGCGGCACCTGGTGTGTCGAATCTGGCGGGCCCGAACCGGGCGTCGGCTGTGCCGGCCGCGGCATCATCACCTCCATCAATATGCTGGAGAGCCTGGGGGCCTATGAGGAGAGCGAGGAGCTTGATTATGCCTTTTACGATGTCCTCGGCGACGTGGTCTGCGGCGGTTTCGCCATGCCCATCCGCGACGGCAAGGCCCAGGAAATCTACATCGTC
Unc11040	Zehr_nifH_database	K02588	nifH; nitrogenase iron protein NifH	uncultured bacterium Bacteria	GGTATTGGTAAATCCACGACCACCCAGAACACCGTGGCCGGTCTCGCCGCCCTCGGCAACAAGGTGATGATCATCGGCTGCGACCCCAAGGCCGACTCCACCCGCCTCATCCTCCATGCCAAGGCCCAGGCCACGGTCATGGACAAGGTGCGCGAACTCGGCACCGTCGAGGACCTGGAGCTGGAGGACGTCCTCAAGTGGGGCTACGGCGACGTCAAGTGCGTCGAGTCGGGCGGTCCCGAGCCGGGCGTCGGCTGCGCCGGCCGCGGCGTCATCACCGCCATCAACTTTCTCGAGGAGGAGGGGGCCTACACCCCCGACCTCGACTTCGTCTTCTACGACGTCCTCGGCGACGTCGTCTGCGGCGGGTTCGCCATGCCGATCCGCGAGAACAAGGCCCAGGAAATCTACATCGTC
Unc11041	Zehr_nifH_database	K02588	nifH; nitrogenase iron protein NifH	uncultured bacterium Bacteria	GGTATTGGTAAGTCGACCACCACACAGAATCTGGTCGCGGCCCTGGCCGAGGCCGGCAAGAAGGTGATGATCGTCGGCTGCGACCCGAAGGCGGACTCGACCCGACTGATCCTGCACTCCAAGGCGCAGAACACCATCATGGAGATGGCCGCCGAGGCGGGCACCGTCGAAGACCTCGAGCTCGATGATGTGCTGAAGGCCGGTTACAAGGAGATCAAGTGCGTCGAGTCCGGCGGTCCGGAGCCGGGTGTCGGCTGCGCCGGCCGTGGCGTGATCACCGCGATCAACTTCCTCGAGGAAGAGGGCGCCTATGAAGAGGACCTGGACTTCGTCTTCTACGACGTGCTGGGCGACGTGGTGTGTGGCGGCTTCGCCATGCCGATT
Unc11042	Zehr_nifH_database	K02588	nifH; nitrogenase iron protein NifH	uncultured bacterium Bacteria	GGTATTGGTAAATCGACGACCTCGCAGAACACCCTGGCGGCGCTCGCCGAGATGGGTCACAAGATTCTGATCGTCGGCTGCGACCCCAAGGCCGATTCCACCCGTCTCATCCTGCACGCCAAGGCGCAGGACACCATCCTCAGTCTCGCGGCGGCGCAAGGTAGCGTCGAGGACCTCGAGATCGAGGACGTGATGAAGATGGGCTACCAAGATATCAAGTGCGTGGAATCCGGCGGTCCCGAGCCCGGCGTCGGCTGCGCCGGTCGCGGCGTCATCACCTCGATCAACTTCCTGGAAGAGAACGGCGCCTACGAGGACATCGACTACGTGTCCTACGACGTGCTGGGCGACGTGGTGTGCGGCGGCTTCGCCATGCCGATCCGCGAGAACAAGGCGCAGGAGATCTACATCGTC
Unc11043	Zehr_nifH_database	K02588	nifH; nitrogenase iron protein NifH	uncultured bacterium Bacteria	GGTATTGGTAAATCGACGACCTCGCAGAACACCCTGGCGGCGCTCGCCGAGATGGGTCACAAGATTCTGATCGTCGGCTGCGACCCCAAGGCCGATTCCACCCGTCTCATCCTGCACGCCAAGGCGCAGGACACCATCCTCAGTCTCGCGGCGGCGCAAGGTAGCGTCGAGGACCTCGAGATCGAGGACGTGATGAAGATGGGCTACCAAGATATCAAGTGCGTGGAATCCGGCGGTCCCGAGCCCGGCGTCGGTTGCGCCGGTCGCGGCGTCATCACCTCGATCAACTTCCTGGAAGAGAACGGCGCCTACGAGGACATCGACTACGTGTCCTACGACGTGCTGGGCGACGTGGTGTGCGGCGGCTTCGCCATGCCGATCCGCGAGAACAAGGCGCAGGAGATCTACATCGTC
Unc11044	Zehr_nifH_database	K02588	nifH; nitrogenase iron protein NifH	uncultured bacterium Bacteria	GGTATCGGTAAGTCGACCACTTCGCAGAACACCCTCGCAGCGCTGGCCGAGATGGGCCAGAAAATCCTGATCGTCGGTTGCGACCCCAAGGCCGACTCGACCCGCCTGATTCTGCATTCCAAGGCGCAGGACACGGTGCTGTCGCTGGCGGCGGATGCCGGCTCGGTCGAAGACCTCGAAATCGAGGACGTGCTGAAGGTCGGTTACCGCGACATCCGTTGCGTGGAATCCGGCGGCCCCGAGCCTGGCGTCGGTTGCGCCGGCCGCGGCGTGATCACCTCGATCAACTTCCTCGAAGAAAACGGCGCCTACGACGGCGTGGACTATGTGTCCTACGACGTGCTGGGTGACGTGGTGTGCGGCGGTTTCGCCATGCCGATCCGCGAGAACAAGGCCCAGGAAATCTCCATCGTC
Unc11045	Zehr_nifH_database	K02588	nifH; nitrogenase iron protein NifH	uncultured bacterium Bacteria	GGTATCGGTAAGTCGACCACTTCGCAGAACACCCTCGCAGCCCTGGCCGATTTGGGCCAGAAGGTCCTGATCGTCGGCTGCGATCCCAAGGCCGATTCCACCCGCCTGATGCTGCACGCCAAGGCGCAGGACACCGTGCTGTCGCTGGCCGCCGAAGCCGGCTCCGTGGAAGACCTGGAGCTGGAAGATGTACTGAAGGTCGGCTACAAGGACATCCGCTGCGTGGAGTCCGGCGGCCCCGAGCCCGGCGTCGGCTGTGCCGGTCGCGGCGTTATCACTTCGATCAACTTCCTGGAAGAGAACGGCGCATACGACGGCGTGGACTATGTTTCCTACGACGTGCTGGGCGACGTGGTGTGCGGCGGTTTCGCGATGCCGATCCGCGAAAACAAGGCCCAGGAAATCTACATCGTC
Unc11046	Zehr_nifH_database	K02588	nifH; nitrogenase iron protein NifH	uncultured bacterium Bacteria	GGTATTGGTAAATCCACGACACAGAATCTGGTCGCGGCCCTGGCCGAGGCCGGCAAGAAGGTGATGATCGTCGGCTGCGACCCGAAGGCGGACTCGACCCGACTGATCCTGCACTCCAAGGCGCAGAACACCATCATGGAGATGGCCGCCGAGGCGGGCACCGTCGAAGACCTCGAGCTCGATGATGTACTGAAGGCCGGTTACAAGGAGATCAAGTGCGTCGAGTCCGGCGGTCCGGAGCCGGGTGTCGGCTGTGCCGGCCGCGGCGTGATCACCGCGATCAACTTCCTCGAGGAAGAGGGCGCCTATGAAGAGGACCTGGACTTCGCGTTCTACGACGTGCTGGGCGACGTGGTGTGTGGCGGCTTCGCCATGCCGATCCGCGAGAACAAGGCGCAGGAAATCTACATCGTC
Unc11047	Zehr_nifH_database	K02588	nifH; nitrogenase iron protein NifH	uncultured bacterium Bacteria	GGTATCGGCGAATCGGCGACCACACGGAATCTGGTCGCGGCCCTGGCCGAGGCCGGCAAGAAGGTGATGATCGTCGGCTGCGACCCGAAGGCGGACTCGACCCGACTGATCCTGCACTCCAAGGCGCAGAACACCATCATGGAGATGGCCGCCGAGGCGGGCACCGTCGAAGACCTCGAGCTCGATGATGTACTGAAGGCCGGTTACAAGGAGATCAAGTGCGTCGAGTCCGGCGGTCCGGAGCCGGGTGTCGGCTGTGCCGGCCGCGGCGTGATCACCGCGATCAACTTCCTCGAGGAAGAGGGCGCCTATGAAGAGGACCTGGACTTCGTGTTCTACGACGTGCTGGGCGACGTGGTGTGTGGCGGCTTCGCCATGCCGATCCGCGAGAACAAGGCGCAGGAGATCTACATCGTC
Unc11048	Zehr_nifH_database	K02588	nifH; nitrogenase iron protein NifH	uncultured bacterium Bacteria	GGTATTGGTAAGTCCACGACCACACAGAATCTGGTCGCGGCCCTGGCCGAGGCCGGCAAGAAGGTGATGATCGTCGGCTGCGACCCGAAGGCGGACTCGACCCGACTGATCCTGCACTCCAAGGCGCAGAACACCATCATGGAGATGGCCGCCGAGGCGGGCACCGTCGAAGACCTCGAGCTCGATGATGTGCTGAAGGCCGGTTACAAGGAGATCAAGTGCGTCGAGTCCGGCGGTCCGGAGCCGGGTGTCGGCTGCGCCGGCCGTGGCGTGATCACCGCGATCAACTTCCTCGAGGAAGAGGGCGCCTATGAAGAGGACCTGGACTTCGTCTTCTACGACGTGCTGGGCGACGTGGTGTGTGGCGGCTTCGCCATGCCGATTCGCGAGAACAAGGCGCAGGAAATCTACATCGTC
Unc11049	Zehr_nifH_database	K02588	nifH; nitrogenase iron protein NifH	uncultured bacterium Bacteria	GGTATTGGTAAGTCGACGACTACGCAGAACACGGTGGCCGCGCTGGCCGAAATGGGCAAACGAGTCATGGTCGTCGGCTGCGATCCCAAAGCAGATTCCACCCGGCTCTTGACCGGCGGGCTGGCCCAGCGGACGGTTCTCGACACTCTCCGCGAGGAGGGCGAGGACATTGAGTTGGAGGATGTGCAGCGGGACGGCTTTGGCGAGTGCATGTGCACCGAGTCGGGCGGCCCCGAACCGGGCGTGGGTTGCGCCGGCCGGGGCATCATCACCTCCATAAACCTGCTCGAACAGCTCGGGGCCTACGACGACGACCGCAACCTGGACTACGTGTTCTACGACGTGCTCGGCGACGTCGTCTGCGGCGGCTTCGCCATGCCCATCCGTGAAGGAAAGGCCCAGGAAATCTACATCGTC
Unc11050	Zehr_nifH_database	K02588	nifH; nitrogenase iron protein NifH	uncultured bacterium Bacteria	GGTATCGGCAAGTCGACGACCACACAGAATCTGGTCGCGGCCCTGGCCGAGGCCGGCAAGAAGGTGATGATCGTCGGCTGCGACCCGAAGGCGGACTCGACCCGACTGATCCTGCACTCCAAGGCGCAGAACACCATCATGGAGATGGCCGCCGAGGCGGGCACCGTCGAAGACCTCGAGCTCGATGATGTGCTGAAGGCCGGTTACAAGGAGATCAAGTGCGTCGAGTCCGGCGGTCCGGGGCCGGGTGTCGGCTGCGCCGGCCGTGGCGTGATCACCGCGATCAACTTCCTCGAGGAAGAGGGCGCCTATGAAGAGGACCTGGACTTCGTCTTCTACGACGTGCTGGGCGACGTGGTGTGTGGCGGCTTCGCCATGCCGATTCGCGAGAACAAGGCGCAGGAAATCTACATCGTC
Unc11051	Zehr_nifH_database	K02588	nifH; nitrogenase iron protein NifH	uncultured bacterium Bacteria	GGTATCGGTAAGTCCACCACCACGCAGAACCTGGTCGCGGCCCTGACCGAGGCCGGCAAGAAGGTGATGATCGTCGGCTGCGACCCGAAGGCGGACTCGACCCGACTGATCCTGCACTCCAAGGCGCAGAACACCATCATGGAGATGGCCGCCGAGGCGGGCACCGTCGAAGACCTCGAGCTCGATGATGTGCTGAAGGCCGGTTACAAGGAGATCAAGTGCGTCGAGTCCGGCGGTCCGGAGCCGGGTGTCGGCTGCGCCGGCCGTGGCGTGATCACCGCGATCAACTTCCTCGAGGAAGAGGGCGCTTACGAAGAGGACCTGGACTTCGTGTTCTACGACGTGCTGGGCGACGTGGTGTGTGGCGGCTTCGCCATGCCGATCCGCGAGAACAAGGCGCAGGAAATCTACATCGTC
Unc11052	Zehr_nifH_database	K02588	nifH; nitrogenase iron protein NifH	uncultured bacterium Bacteria	GGTATCGGTAAATCGACCACAACCCAGAACACCGTGGCCGGACTGGCCGAGCTGGGCAAGAAGGTGATGGTGGTCGGCTGCGACCCCAAGGCGGACTCCACCCCACTGCTGCTCGGCGGCTTGGCCCAGAAGAGCGTGCTCGACACCCTGCGCGAGGAAGGCGAGGACGTGGAGCTGGAGGACGTGGCCAAAGGAGGTTTCGGTGAAACCACCTGCGTGGAGTCCGGCAGACCGGAGCCCGGAGTCGGCTGCGCCGGCCGCGGCATCATCACCTCCATCAACCTGCTCGAGGCCCTGGGGGCCTACGAGGACGACAAAGAACTTGATTCCCTGTTCTACGACGTCCTCGGCGACGTGGTGTGCGGGGGCTTCGCGATGCCGATCCGCGAGGGCAAGGTCCAGGAAATCTACATCGTC
Unc11053	Zehr_nifH_database	K02588	nifH; nitrogenase iron protein NifH	uncultured bacterium Bacteria	GGTATCGGTAAATCCACGACGACTCAGAACACGGTGGCCGCGTTGGCCGAGATGGGCAAGAAGGTGATGGTCGTCGGCTGCGACCCGAAGGCCGACTCGACTCGTCTGCTCCTGGGCGGGCTCAGTCAGCAGACCGTCCTCGATACCCTTCGCGAAGAAGGCGAAGACGTGGACCTTGCGGACATCCGGCTGGGTGGATTCGGCGAGACGTTGTGCGTCGAGTCCGGCGGACCGGAACCGGGCGTCGGCTGTGCGGGACGCGGGATTATTACGAGCATCAACATGCTCGAACAGCTCGGTGCGTACGACGAGTCGGAGGGGCTGGACTACACCTTCTACGACGTTCTCGGCGACGTGGTCTGCGGCGGATTCGCCATGCCCATTCGCGACGGAAAGGCCCAGGAAATCTACATCGTC
Unc11054	Zehr_nifH_database	K02588	nifH; nitrogenase iron protein NifH	uncultured bacterium Bacteria	GGTATCGGTAAATCGACGACCTCTCAGAACACCCTGGCGGCCCTGGCCGAGATGGGCCACCGCATCTTGATCGTCGGTTGCGACCCCAAGGCCGACTCCACCCGTCTCATCCTGCATGCCAAGGCGCAGGACACCATCCTCAGCCTGGCCGCCGCCGCCGGCAGCGTCGAGGATCTGGAGATCGAGGAGGTGATGAGGGTCGGTTATCAGGATATTCGTTGCGTGGAATCCGGTGGTCCGGAGCCGGGCGTGGGCTGCGCCGGCCGCGGCGTCATCACCTCCATCAACTTCCTGGAGGAGAACGGCGCCTACGAGGACATCGACTACGTGTCCTATGACGTGTTGGGCGACGTGGTGTGCGGCGGTTTCGCCATGCCCATCCGCGAGAACAAGGCTCAGGAAATCTACATCGTC
Unc11055	Zehr_nifH_database	K02588	nifH; nitrogenase iron protein NifH	uncultured bacterium Bacteria	GGTATCGGTAAATCGACGACCTCTCAGAACACCCTGGCGGCCCTGGCCGAGATGGGCCACCGCATCTTGATCGTCGGTTGCGACCCCAAGGCCGACTCCACCCGTCTCATCCTGCATGCCAAGGCGCAGGACACCATCCTCAGCCTGGCCGCCGCCGCCGGCAGCGTCGAGGATCTGGAGATCGAGGAGGTGATGAGGGTCGGTTATCAGGATATTCGTTGCGTGGAATCCGGTGGTCCGGAGCCGGGCGTGGGCTGCGCCGGCCGCGGCGTCATCACCTCCATCAACTTCCTGGAGGAGAACGGCGCCTACGAGGACATCGACTACGTGTCCTATGACGTGTTGGGCGACGTGGTGTGCGGCGGTTTCGCCATGCCCATCCGCGAGAACAAGGCTCAGGAAATCTACATCGTC
Unc11056	Zehr_nifH_database	K02588	nifH; nitrogenase iron protein NifH	uncultured bacterium Bacteria	GGTATTGGTAAGTCCACGACCCAGCAGAACACCATCGCCTGCCTGGCGGAGATGGGCAAGCGGATCATGATCGTGGGGTGCGACCCCAAGGCCGACTCCACCCGCCTGATCCTGCACTCCAAGTGCCAGGACACGGTGCTCAGCCTCGCCGCTGAGGCCGGCAGCGTGGAGGACCTGGAGCTGGAGGACGTGCTGCTCACCGGGTGGAAGGACATCCGGTGCGTCGAGTCCGGCGGCCCCGAGCCGGGCGTGGGCTGCGCCGGCCGCGGCGTCATCACCTCCATCAACTTCCTGGAGGAGAACGGCGCCTACGAGGACCTGGACTACGTGGCCTACGACGTGCTGGGCGACGTGGTCTGCGGCGGCTTCGCCATGCCGATCCGTGAGAACAAGGCCCAGGAAATCTACATCGTC
Unc11057	Zehr_nifH_database	K02588	nifH; nitrogenase iron protein NifH	uncultured bacterium Bacteria	GGTATTGGCAAGTCCACCACCACACAGAATCTGGTCGCGGCCCTGGCCGAGGCCGGCAAGAAGGTGATGATCGTCGGCTGCGACCCGAAGGCGGACTCGACCCGACTGATCCTGCACTCCAAGGCGCAGAACACCATCATGGAGATGGCCGCCGAGGCGGGCACCGTCGAAGACCTCGAGCTCGATGATGTGCTGAAGGCCGGTTACAAGGAGATCAAGTGCGTCGAGTCCGGCGGTCCGGAGCCGGGTGTCGGCTGCGCCGGCCGTGGCGTGATCACCGCGATCAACTTCCTCGAGGAAGAGGGCGCCTATGAAGAGGACCTGGACTTCGTCTTCTACGACGTGCTGGGCGACGTGGTGTGTGGCGGCTTCGCCATGCCGATTCGCGAGAACAAGGCGCAGGAAATCTACATCGTC
Unc11058	Zehr_nifH_database	K02588	nifH; nitrogenase iron protein NifH	uncultured bacterium Bacteria	GGTATTGGTAAGTCGACGACTACGCAGAACACGGTGGCCGCGCTGGCCGAAATGGGCAAACGAGTCATGGTCGTCGGCTGCGATCCCAAAGCAGATTCCACCCGGCTCTTGACCGGCGGGCTGGCCCAGCGGACGGTTCTCGACACTCTCCGCGAGGAGGGCGAGGACATTGAGTTGGAGGATGTGCAGCGGGACGGCTTTGGCGAGTGCATGTGCACCGAGTCGGGCGGCCCCGAACCGGGCGTGGGTTGCGCCGGCCGGGGCATCATCACCTCCATAAACCTGCTCGAACAGCTCGGGGCCTACGACGACGACCGCAACCTGGACTACGTGTTCTACGACGTGCTCGGCGACGTCGTCTGCGGCGGCTTCGCCATGCCCATCCGTGAAGGAAAGGCCCAGGAAATCTACATCGTC
Unc11059	Zehr_nifH_database	K02588	nifH; nitrogenase iron protein NifH	uncultured bacterium Bacteria	GGTATTGGCAAATCCACGACACAGAACACGGTCGCGGCCCTGGCGGAGATGGGCAAGAAGGTGATGGTCGTCGGCTGCGACCCGAAGGCCGACTCGACTCGTCTGCTCCTGGGCGGGCTCAGTCAGCAGACCGTCCTCGATATCCTTCGCGAAGAAGGCGAAGACGTGGACCTTGCGGACATCCGGCTGGGTGGATTCGGCGAGACGTTGTGCGTCGAGTCCGGCGGACCGGAACCGGGCGTCGGCTGTGCGGGACGCGGGATTATTACGAGCATCAACATGCTCGAACAGCTCGGTGCGTACGACGAGTCGGAGGGGCTGGACTACACCTTCTACGACGTTCTCGGCGACGTGGTCTGCGGCGGATTCGCCATGCCCATTCGCGACGGA
Unc11060	Zehr_nifH_database	K02588	nifH; nitrogenase iron protein NifH	uncultured bacterium Bacteria	GGTATCGGTAAATCCACCACACAGAACACGGTCGCGGCCCTGGCGGAGATGGGCAAGAAGGTGATGGTCGTCGGCTGCGACCCGAAGGCCGACTCGACCCGTTTGCTCCTGGGCGGGCTCAGTCAGCAGACCGTCCTCGATACCCTTCGCGAAGAAGGCGAAGACGTGGACCTTGCGGACATCCGGCTGGGTGGATTCGGCGAGACGTTGTGCGTCGAGTCCGGCGGACCGGAACCGGGCGTCGGCTGTGCGGGACGCGGGATTATTACGAGCATCAACATGCTCGAACAGCTCGGTGCGTACGACGAGTCGGAGGGGCTGGACTACACCTTCTACGACGTTCTCGGCGACGTGGTCTGCGGCGGATTCGCCATGCCCATTCGCGACGGAAAGGCCCAGGAAATCTACATCGTC
Unc11061	Zehr_nifH_database	K02588	nifH; nitrogenase iron protein NifH	uncultured bacterium Bacteria	GGTATTGGTAAATCGACGACCTCTCAGAACACCCTGGCGGCCCTGGCCGAGATGGGCCACCGCATCCTGATCGTCGGTTGCGACCCCAAGGCCGACTCCACCCGTCTCATCCTGCATGCCAAGGCGCAGGACACCATCCTCAGCCTGGCCGCCGCCGCCGGCAGCGTCGAGGATCTGGAGATCGAGGAGGTGATGAGGGTCGGTTATCAGGATATTCGTTGCGTGGAATCCGGTGGTCCGGAGCCGGGCGTGGGCTGCGCCGGCCGCGGCGTCATCACCTCCATCAACTTCCTGGAGGAGAACGGCGCCTACGAGGACATCGACTACGTGTCCTATGACGTGTTGGGCGACGTGGTGTGCGGCGGTTTCGCCATGCCCATCCGCGAGAACAAGGCTCAGGAAATCTACATCGTC
Unc11062	Zehr_nifH_database	K02588	nifH; nitrogenase iron protein NifH	uncultured bacterium Bacteria	GGTATCGGCAAATCCACCACACAGAACACGGTCGCGGCCCTGGCGGAGATGGGCAAGAAGGTGATGGTCGTCGGCTGCGACCCGAAGGCCGACTCGACCCGTTTGCTCCTGGGCGGGCTCAGTCAGCAGACCGTCCTCGATACCCTTCGCGAAGAAGGCGAAGACGTGGACCTTGCGGACATCCGGCTGGGTGGATTCGGCGAGACGTTGTGCGTCGAGTCCGGCGGACCGGAACCGGGCGTCGGCTGTGCGGGACGCGGGATTATTACGAGCATCAACATGCTCGAACAGCTCGGTGCGTACGACGAGTCGGAGGGGCTGGACTACACCTTCTACGACGTTCTCGGCGACGTGGTCTGCGGCGGATTCGCCATGCCCATTCGCGACGGAAAGGCCCAGGAAATCTACATCGTC
Unc11063	Zehr_nifH_database	K02588	nifH; nitrogenase iron protein NifH	uncultured bacterium Bacteria	GGTATTGGTAAATCGACGACTACTCAAAACCTCGTGGTCGGTCTGGCCGAAATGGGTAAGAAGGTCATGATCGTAGGTTGCGATCCCAAGGCCGATTCTACTCGTCTGATCCTGCACTCCAAGGCCCAGAACACCATCATGGAAATGGCTGCCGAAGCCGGTACCGTGGAAGATCTGGAGCTGGAAGATGTGATGAAGGTCGGTTACGGCGACATCAGGTGCGTCGAGTCCGGTGGTCCTGAGCCGGGTGTTGGCTGTGCCGGTCGTGGCGTTATCACTTCCAGCAACTTCCTGGAAGAAGAAGGCGCCTATGACGAAGACCTGGACTTCGTGTTCTATGACGTGTTGGGCGACGTGGTGTGCGGTGGTTTCGCCATGCCCATTCGTGAGAACAAGGCCCAGGAGATCTACATCGTC
Unc11064	Zehr_nifH_database	K02588	nifH; nitrogenase iron protein NifH	uncultured bacterium Bacteria	GGTATTGGTAAATCGACCACTACCCAGAGCCTTGTCGCGGCTCTCGCCGAGGCAGGAAAGAAGGTCATGATTGTGGGCTGTGACCCCAAGGCTGACTCAACCCGTCTGATTCTGCACTCTAAGGCTCAGACTACTGTTATGCACCTCGCAGCTGAGGCCGGCTCTGTAGAAGACCTGGAGCTGGAAGATGTACTGTCCGTCGGTTTCGGCGACGTCAAGTGCGTTGGGTCCGGTGGTCCTGAGCCGGGTGTAGGCTGTGCCGGTCGTGGTGTTATCACCGCTATCAACTTCCTTGAAGAGGAAGGTGCCTACGACGACGACATGGACTTCGTATTCTACGACGTATTGGGTGACGTTGTATGCGGTGGCTTCGCTATGCCTATCCGTGAAAACAAAGCCCAGGAAATCTACATCGTC
Unc11065	Zehr_nifH_database	K02588	nifH; nitrogenase iron protein NifH	uncultured bacterium Bacteria	GGTATCGGTAAGTCGACGACTACTCAAAACCTCGTGGCCGGTCTGGCCGAAATGGGTAAGAAGGTCATGATCGTAGGTTGCGATCCCAAGGCCGATTCTACTCGTCTGATCCTGCACTCCAAGGCCCAGAACACCATCATGGAAATGGCTGCCGAAGCCGGTACCGTGGAAGATCTGGAGCTGGAAGATGTGATGAAGGTCGGTTACGGCGACATCAAGTGCGTCGAGTCCGGTGGTCCTGAGCCGGGTGTTGGCTGTGCCGGTCGTGGCGTTATCACTTCCATCAACTTCCTGGAAGAAGAAGGCGCCTATGACGAAGACCTGGACTTCGTGTTCTATGACGTGTTGGGCGACGTGGTGTGCGGTGGTTTCGCCATGCCCATTCGTGAGAACAAGGCCCAGGAGATCTACATCGTC
Unc11066	Zehr_nifH_database	K02588	nifH; nitrogenase iron protein NifH	uncultured bacterium Bacteria	GGTATCGGTAAATCGACCACTACACAAAACCTGGTAGCCGCTTTGGCTGAAATGGGTAAAAAGGTAATGATCGTAGGTTGCGATCCAAAAGCTGACTCTACTCGTTTGATTCTGCACGCTAAGGCACAGAATACCATCATGGAGATGGCCGCTGAAGCCGGTACCGTGGAAGATCTGGAACTGGAAGATGTGTTGAAGGTTGGTTACGGCGACACCAAATGTGTTGAATCTGGTGGTCCTGAGCCAGGCGTGGGTTGTGCTGGTCGTGGTGTTATTACCGCCATCAACTTCCTGGAAGAAGAAGGTGCTTACGACGAAGATTTAGACTTTGTTTTTTATGATGTGTTGGGTGACGTGGTATGCGGTGGTTTCGCCATGCCGATTCGTGAAAATAAGGCACAGGAAATCTACATCGTC
Unc11067	Zehr_nifH_database	K02588	nifH; nitrogenase iron protein NifH	uncultured bacterium Bacteria	GGTATTGGTAAGTCGACGACTACTCAAAACCTCGTGGCCGGTCTGGCCGAAATGGGTAAGAAGGTCATGATCGTAGGTTGCGATCCCAAGGCCGATTCTACTCGTCTGATCCTGCACTCCAAGGCCCAGAACACCATCATGGAAATGGCTGCCGAAGCCGGTACCGTGGAAGATCTGGAGCTGGAAGATGTGATGAAGGTCGGTTACGGCGACATCAAGTGCGTCGAGTCCGGTGGTCCTGAGCCGGGTGTTGGCTGTGCCGGTCGTGGCGTTATCACTTCCATCAACTTCCTGGAAGAGGAAGGCGCCTATGACGAAGACCTGGACTTCGTGTTCTATGACGTGTTGGGCGACGTGGTGTGCGGTGGTTTCGCCATGCCCATTCGTGAGAACAAGGCCCAGGAAATCTACATCGTC
Unc11068	Zehr_nifH_database	K02588	nifH; nitrogenase iron protein NifH	uncultured bacterium Bacteria	GGTATCGGTAAATCCACCACTACGCAGGATACGGTTGCGGGTTTATCCGAACTGGGGTGCAAAGTAATGGTGGTCGGCTGCGACCCGAAGGCGGACTCCACTCGGCTGCTGCTGGGAGGCCTTTCACAGCAGACGGTGCTCGACACGCTGCGGTCGGAAGGGGAAGACGTGGAACTGGAAGGCATTCGCAAGACGGGATTCAACGGTACCATCTGCGTGGAATCAGGTGGGCCTGAACCCGGGGTGGGCTGCGCCGGACGCGGCATCATCACCTCCATCAACCTGCTGGAACAGTTGGGAGCCTACGCGGACAGTGAAGCGCTTGATTATGCCTTCTACGACGTGTTGGGCGATGTGGTGTGCGGTGGCTTCGCGATGCCCATCCGAGAAGGTAAAGCCCAGGAAATCTACATCGTC
Unc11069	Zehr_nifH_database	K02588	nifH; nitrogenase iron protein NifH	uncultured bacterium Bacteria	GGTATTGGTAAATCGACGACGACGCAAAACACGGTGGCTGCTTTGGCCGAGATGGGCAAAAAGGTGATGGTGGTCGGCTGCGACCCCAAGGCCGATTCAACTCGATTGCTTACCGGCGGTCTGGCTCAGAAGACCGTTCTGGATACACTCCGAGAGGAAGGCGAAGACGTCGAACTCGAAGACGTCCAACGCGGTGGTTACGGCAACTGCATGTGCACCGAATCGGGCGGGCCGGAGCCGGGCGTCGGCTGTGCGGGCCGAGGGATCATCACCTCGATCAACCTGTTGGAGCAGCTCGGGGCCTACGACGACGAAAGGCAGCTCGACTACGTTTTCTATGACGTGTTGAGCGACGTCGTGTGCGGCGGGTTCGCCATGCCTATCCGGGAAGGGAAGGCCCAGGAAATCTACATCGTC
Unc11070	Zehr_nifH_database	K02588	nifH; nitrogenase iron protein NifH	uncultured bacterium Bacteria	GGTATTGGTAAGTCCACCACGACACAGAATACGGTGGCCGCACTGGTAGAGATGGGGAAAAAGGTCATGGTGGTCGGCTGCGATCCCAAAGCCGACTCCACACGTCTGCTCACCGGCGGCATCGCTCAAAAAACGGTTCTCGATACGCTGCGCGAAGAAGGTGAAGACATCGAATTGGAGGACGTGCAACGCAACGGATTCGGCGATTGCATGTGCACCGAGTCGGGCGGCCCGGAGCCGGGGGTAGGGTGTGCCGGTCGGGGGATCATCACGTCGATCAACCTCCTCGAACAACTCGGCGCCTACGACGACGAACGCGGCCTCGACTACGCCTTCTACGACGTCCTCGGCGACGTCGTCTGTGGCGGGTTCGCCATGCCCATTCGCGAAGGAAAGGCCCAGGAAATCTACATCGTC
Unc11071	Zehr_nifH_database	K02588	nifH; nitrogenase iron protein NifH	uncultured bacterium Bacteria	GGTATTGGTAAGTCGACCACAACACAGAACACAGTGGCCGCGTTGGCCGAGATCGGTAAGAAGGTGATGGTCGTCGGCTGCGATCCTAAGGCCGACTCCACACGACTGCTCACGGGCGGGCTGGCCCAGAAGACGGTGCTGGATACACTCCGCGAGGAAGGCGAAGACATCGAGCTAGAGGATGTGCAACGCGACGGATTCGGGAAGTGTATGTGTACCGAATCGGGCGGTCCCGAGCCGGGCGTGGGCTGCGCGGGACGTGGGATCATCACCTCAATCAACTTGCTGGAACAGCTCGGGGCTTACGACGAAGACCGGAACCTGGACTACGTTTTCTACGACGTGCTGGGCGACGTCGTCCGCGGCGGCTTCGCCATGCCCATTCGCGAAGGAAAGGCCCAGGAAATCTACATCGTC
Unc11072	Zehr_nifH_database	K02588	nifH; nitrogenase iron protein NifH	uncultured bacterium Bacteria	GGTATTGGTAAGTCGACGACGACCCAGAACACGGTGGCCGCGCTGGCCGAGATGGGCAAGAAGGTGATGGTCGTCGGATGCGATCCGAAGGCCGACTCGACCCGATTGCTGACCGGCGGCCTGGCCCAGAAGACGGTGCTCGACACGCTTCGCTCCGAAGGCGAAGACATTGAGCTGGAGGATGTTCAGCGCGACGGGTTCGGCGGCTGCCGATGCACAGAATCGGGCGGTCCCGAGCCGGGCGTTGGGTGCGCGGGCCGGGGAATCATCACGTCGATCAACCTTCTGGAGCAGCTCGGGGCCTACGAAGAGGACCGCGAGTTGGACTACGTGTTCTACGACGTGCTCAGCGACGTCGTCTGCGGGGGCTTCGCCATGCCGATCCGCGAAGGCAAGGCCCAGGAGATCTACATCGTC
Unc11073	Zehr_nifH_database	K02588	nifH; nitrogenase iron protein NifH	uncultured bacterium Bacteria	GGTATTGGTAAATCCACGACCTCCCAGAACACCTTGGCCGCCCTGGTCGAGCTCGGTCAGAAGATTCTGATCGTCGGCTGCGATCCGAAGGCCGATTCCACCCGCCTGATCCTCAACTCAAAGGCCCAGAACACGGTGCTGCACCTGGCCGCCGAGGCCGGCTCGGTCGAGGACCTGGAGCTCGAGGACGTGCTCAAGGTCGGCTACAAGGACATCAAGTGCGTCGAGTCCGGCGGACCCGAGCCGGGCGTCGGTTGCGCCGGCCGCGGCGTCATCACCTCGATCAACTTCCTCGAGGAGAACGGCGCCTACGACGACGTCGACTACGTCTCCTACGACGTGCTGGGCGACGTGGTGTGCGGCGGCTTCGCCATGCCGATCCGCGAGAACAAGGCCCAAGAGATCTACATCGTC
Unc11074	Zehr_nifH_database	K02588	nifH; nitrogenase iron protein NifH	uncultured bacterium Bacteria	GGTATTGGTAAGTCCACCACCTCCAAGAACACCTTGGCCGCCCTGGTCGAGCTCGGTCAGAAGATTCTGATCGTCGGCTGCGATCCGAAGGCCGATTCCACCCGCCTGATCCTCAACTCAAAGGCCCAGAACACGGTGCTGCACCTGGCCGCCGAGGCCGGCTCGGTCGAGGACCTGGAGCTCGAGGACGTGCTCAAGGTCGGCTACAAGGACATCAAGTGCGTCGAGTCCGGCGGACCCGAGCCGGGCGTCGGTTGCGCCGGCCGCGGCGTCATCACCTCGATCAACTTCCTCGAGGAGAACGGCGCCTACGACGACGTCGACTACGTCTCCTACGACGTGCTGGGCGACGTGGTGTGCGGCGGCTTCGCCATGCCGATCCGCGAGAACAAGGCCCAGGAAATCTACATCGTC
Unc11075	Zehr_nifH_database	K02588	nifH; nitrogenase iron protein NifH	uncultured bacterium Bacteria	GGTATCGGTAAATCCACCACAACCCAGAACACGGTGGCCGCATTGGCCGAGATGAATAAGAAGGTCATGGTCGTCGGTTGCGATCCCAAAGCGGATTCGACACGACTGCTTACCGGCGGCCTGGCTCAGAAGACGGTTCTCGACACGCTTCGCGAAGAGGGCGAAGACATCGAACTAGAGGACGTCCAGCGCGACGGGTTCGGCAGTTGTATGTGCACCGAATCGGGTGGGCCCGAGCCGGGCGTCGGCTGCGCCGGGCGCGGAATCATCACCTCGATCAACCTGCTCGAACAACTCGGGGCTTACGACGACGTTCGCGAACTCGACTACGTGTTTTACGACGTGCTGGGCGACGTCGTCTGCGGCGGTTTCGCCATGCCCATTCGCGAGGGTAAGGCCCAGGAAATCTACATCGTC
Unc11076	Zehr_nifH_database	K02588	nifH; nitrogenase iron protein NifH	uncultured bacterium Bacteria	GGTATTGGCAAATCGACCACGCAAAACACCGTCGCCGCGCTGGCCGAGATGGGCAAGCAGGTCATGGTCGTCGGCTGCGATCCCAAAGCGGATTCAACACGGCTGCTCCTGAACGGTTCGAGTCAACGGACCGTATTGGACGCGATTCGAGAAGAGGGCGAGGATGTCGAGCTGGAGGACATTCGCTTAGACGGATACAGCGACTGCAAGTGCGTCGAGTCCGGCGGCCCCGAGCCCGGGGTCGGTTGTGCGGGACGCGGAATTATCACCTCGATCAACATGCTCGAACAGCTGGGTGCGTACGAGGAATCGGAGGGACTGGATTACGTTTTCTACGACGTGTTGGTCGACGTCGTCTGCGGCGGCTTCGCGATGCCTATCCGGCAGGGCAAGGCTCAGGAAATCTACATCGTC
Unc11077	Zehr_nifH_database	K02588	nifH; nitrogenase iron protein NifH	uncultured bacterium Bacteria	GGTATCGGTAAATCCACGACCACGCAAAACACCGTCGCCGCGCTGGCCGAGATGGGCAAGCAGGTCATGGTCGTCGGCTGCGATCCCAAAGCGGATTCAACACGGCTGCTCCTGAACGGTTTGAGTCAACGGACCGTATTGGACACGATTCGAGAAGAGGGCGAGGATGTCGAGCTGGAGGACATTCGCTTAGACGGATACAGCGACTGCAAGTGCGTCGAGTCCGGCGGCCCCGAGCCCGGGGTCGGTTGTGCGGGACGCGGAATTATCACCTCGATCAACATGCTCGAACAGCTGGGTGCGTACGAGGAATCGGAGGGACTGGATTACGTTTTCTACGACGTGTTGGGCGACGTCGTTTGCGGCGGCTTCGCGATGCCTATCCGGCAGGGCAAGGCCCAGGAAATCTACATCGTC
Unc11078	Zehr_nifH_database	K02588	nifH; nitrogenase iron protein NifH	uncultured bacterium Bacteria	GGTATTGGTAAATCGACGACTCAAAACACCGTGGCGGCGCTGGTGGAAATGGGTAAACGAGTGATGGTCGTCGGCTGCGACCCAAAAGCAGATTCGACGCGCCTGCTGTTAGGTGGTCTTGCCCAAAAGACGGTCCTCGACACACTCCGCGAAGAAGGCGAAGACGTCGAGTTAGAAGATATCCGTCGGTGCGGCTATGGCGAGGTTCTGCGTGTCGAGTCCGGTGGCCCCGAGCCGGGTGTCGGCTGCGCCGGCCGCGGCATCATCACGTCGATCAATATGCTCGAGCAGTTGGGCGCCTACGAGGATGGCGAGAATCTGGATTTCGCTTTTTATGATGTGCTGGGCGGCGTCGTATGCGGCGGCTTCGCGATGCCGATTCGCGAAGGAAAGGCACAGGAGATCTACATCGTC
Unc11079	Zehr_nifH_database	K02588	nifH; nitrogenase iron protein NifH	uncultured bacterium Bacteria	GGCATCGGTAAATCCACCACAACACAGAACACAGTGGCCGCGTTGGCCGAGATCGGTAAGAAGGTGATGGTCGTCGGCTGCGGTCCCAAGGCCAACTCCACACGACTGCTTACGGGCGGTCAGGCTCAGAAGACGGTGCTAGACACACTCCGCGAGGAAGGTGAAGACATCGAGCTAGAGGATGTGCAACGCGACGGATTCGGTAAATGTATGTGTACCGAATCGGGCGGTCCCGAGCCGGGCGTTGGCTGCGCAGGACGTGGGATCATCACCTCAATCAACTTGCTGGAACAGCTCGGGGCTTACGACGAAGACCGGAACCTGGACTACGTGTTCTACGACGTGCTGGGCGACGTCGTCTGCGGCGGGTTTGCCATGCCCATTCGCGAAGGTAAGGCCCAGGAAATCTACATCGTC
Unc11080	Zehr_nifH_database	K02588	nifH; nitrogenase iron protein NifH	uncultured bacterium Bacteria	GGTATTGGTAAATCGACCACAACACAGAACACAGTGGCCGCGTTGGCCGAGATCGGTAAGAAGGTGATGGTCGTCGGCTGCGATCCCAAGGCCGACTCCACACGACTGCTTACGGGCGGTCTGGCTCAGAAGACGGTGCTAGACACACTCCGCGAGGAAGGTGAAGACATCGAGCTAGAAGATGTGCAACGCGACGGATTCGGTAAATGTATGTGTACCGAATCGGGCGGTCCCGAGCCGGGCGTTGGCTGCGCAGGACGTGGGATCATCACCTCAATCAACTTGCTGGAACAGCTCGGGGCTTACGACGAAGACCGGAACCTGGACTACGTGTTCTACGACGTGCTGGGCGACGTCGTCTGCGGCGGGTTTGCCATGCCCATCGAAGAAGGTAAGGCCCAGGAAATCTACATCGTC
Unc11081	Zehr_nifH_database	K02588	nifH; nitrogenase iron protein NifH	uncultured bacterium Bacteria	GGTATCGGTAAATCGACCACCACGCAAAACACCGTCGCCGCGCTGGCCGAGATGGGCAAGCAGGTCATGGTCGTCGGCTGCGATCCCAAAGCGGATTCAACACGGCTGCTCCTGAACGGTTTGAGTCAACGGACCGTATTGGACACGATTCGAGAAGAGGGCGAGGATGTCGAGCTGGAGGACATTCGCTTAGACGGATACAGCGACTGCAAGTGCGTCGAGTCCGGCGGCCCCGAGCCCGGGGTCGGTTGTGCGGGACGCGGAATTATCACCTCGATCAACATGCTCGAACAGCTGGGTGCGTACGAGGAATCGGAGGGACTGGATTACGTTTTCTACGACGTGTTGGGCGACGTCGTTTGCGGCGGCTTCGCGATGCCTATCCGGCAGGGCAAGGCTCAGGAAATCTACATCGTC
Unc11082	Zehr_nifH_database	K02588	nifH; nitrogenase iron protein NifH	uncultured bacterium Bacteria	GGTATCGGTAAGTCGACGACCACGCAAAACACCGTCGCCGCGCTGGCCGAGATGGGCAAGCAGGTCATGGTCGTCGGCTGCGATCCCAAAGCGGATTCAACACGGCTGCTCCTGAACGGTTTGAGTCAACGGACCGTATTGGACACGATTCGAGAAGAGGGCGAGGATGTCGAGCTGGAGGACATTCGCTTAGACGGATACAGCGACTGCAAGTGCGTCGAGTCCGGCGGCCCCGAGCCCGGGGTCGGTTGTGCGGGACGCGGAATTATCACCTCGATCAACATGCTCGAACAGCTGGGTGCGTACGAGGAATCGGAGGGACTGGATTACGTTTTCTACGACGTGTTGGGCGACGTCGTTTGCGGCGGCTTCGCGATGCCTATCCGGCAGGGCAAGGCTCAGGAAATCTACATCGTC
Unc11083	Zehr_nifH_database	K02588	nifH; nitrogenase iron protein NifH	uncultured bacterium Bacteria	GGTATTGGTAAGTCGACGACGACGCAAAACACGGTGGCTGCGTTGGCCGAGATGGGCAAGAAAGTGATGGTGGTCGGCTGCGATCCCAAAGCCGACTCGACTCGATTACTCACCGGCGGTCCGGCGCAGAAAACCGTTCTAGATACACTCCGCGAAGAAGGTGAGGACGTCGAGCTCGAGGATGTCCAACGCGGCGGCTACGGCAACTGCATGTGTACCGAGTCGGGCGGGCCGGAACCGGGCGTCGGCTGCGCGGGTCGCGGGATCATCACCTCGATCAACCTGCTCGAACAGCTCGGCGCCTACGACGACGAACGGCATCTCGACTACGCGTTCTACGACGTGTTGGGCGATGTTGTATGCGGCGGGTTCGCCATGCCCATCGGGGAAGGGAAAGCCCAGGAAATCTACATCGTC
Unc11084	Zehr_nifH_database	K02588	nifH; nitrogenase iron protein NifH	uncultured bacterium Bacteria	GGCATCGGTAAATCCACCACAACACAGAACACAGTGGCCGCGTTGGCCGAGATCGGTAAGAAGGTGATGGTCGTCGGCTGCGGTCCCAAGGCCAACTCCACACGACTGCTTACGGGCGGTCAGGCTCAGAAGACGGTGCTAGACACACTCCGCGAGGAAGGTGAAGACATCGAGCTAGAGGATGTGCAACGCGACGGATTCGGTAAATGTATGTGTACCGAATCGGGCGGTCCCGAGCCGGGCGTTGGCTGCGCAGGACGTGGGATCATCACCTCAATCAACTTGCTGGAACAGCTCGGGGCTTACGACGAAGACCGGAACCTGGACTACGTGTTCTACGACGTGCTGGGCGACGTCGTCTGCGGCGGGTTTGCCATGCCCATTCGCGAAGGTAAGGCCCAGGAAATCTACATCGTC
Unc11085	Zehr_nifH_database	K02588	nifH; nitrogenase iron protein NifH	uncultured bacterium Bacteria	GGTATCGGTAAGTCCACCACCACCCAGAATACCGTCGCTGGCTTGGCCTCCCTGGGCAAGAAGATCATGATCGTCGGATGTGACCCCAAAGCGGACTCCACCCGGCTGATACTTCACGCCAAGGCGCAAGAGACGGTCATGGACAAGGTTCGCGAATTGGGTACCGTCGAGGACCTGGAGCTGGACGATGTGTTGAGAGATGGTTACGGCGGCGTTAAATGTGTTGAGTCCGGTGGCCCCGAGCCGGGCGTCGGCTGTGCCGGTCGCGGCGTTATCACCGCTATCAACTTCCTCGAGGAAGAGGGCGCCTACACCGAAGACCTCGACTTCGTCTTCTACGACGTCCTCGGTGACGTTGTCTGCGGCGGCTTTGCCATGCCGATCCGTGAGAACAAGGCCCAGGAAATCTACATCGTC
Unc11086	Zehr_nifH_database	K02588	nifH; nitrogenase iron protein NifH	uncultured bacterium Bacteria	GGTATTGGTAAGTCGACGACGACTCAAAACACCGTGGCGGCGCTGGTGGAAATGGGTAAACGAGTGATGGTCGTCGGCTGCGACCCAAAAGCAGATTCGACGCGCCTGCTGTTAGGTGGTCTTGCCCAAAAGACGGTCCTCGACACACTCCGCGAAGAAGGCGAAGACGTCGAGTTAGAAGATATCCGTCGGTGCGGCTATGGCGAGGTTCTGTGTGTCGAGTCCGGTGGCCCCGAGCCGGGTGTCGGCTGCGCCGGCCGCGGCATCATCACGTCGATCAATATGCTCGAGCAGTTGGGCGCTTACGAGGATGGCGAGAATCTGGATTTCGCTTTTTATGATGTGCTGGGCGACGTCGTATGCGGCGGCTTCGCGATGCCGATTCGCGAAGGAAAGGCACAGGAAATCTACATCGTC
Unc11087	Zehr_nifH_database	K02588	nifH; nitrogenase iron protein NifH	uncultured bacterium Bacteria	GGTATTGGTAAGTCCACGACAACCCAGAACACGGTCGCCGGACTGGCGGAAATGGGAAAGAAGGTCATGGTCGTGGGCTGTGACCCCAAAGCCGACTCGACCCGGCTGCTTCTGGGCGGACTGGCACAGCGCACTGTCTTGGATACACTGCGGGAAGAAGGTGAGGATGTGGAGCTGGAGGACGTACGCAAGGAAGGGTTCGGGGGCACGATGTGCACCGAGTCGGGCGGTCCGGAGCCGGGCGTGGGATGCGCCGGGCGCGGCATCATTACCTCCATCAACCTCCTGGAACAACTGGGCGCCCATGCGGACAGCGAAGACCTGGACTACGTTTTCTACGATGTCCTGGGAGACGTGGTGTGCGGCGGGTTTGCCATGCCGATCCGCGAGGGTAAAGCCCAGGAAATCTACATCGTC
Unc11088	Zehr_nifH_database	K02588	nifH; nitrogenase iron protein NifH	uncultured bacterium Bacteria	GGTATCGGTAAGTCCACGACAACCCAGAACACGGTCGCCGGACTGGCGGAAATGGGAAAGAAGGTCATGGTCGTGGGCTGTGACCCCAAAGCCGACTCGACCCGGCTGCTTCTGGGCGGACTGGCACAGCGCACTGTCTTGGATACACTGCGGGAAGAAGGTGAGGATGTGGAGCTGGAGGACGTACGCAAGGAAGGGTTCGGGGGCACGATGTGCACCGAGTCGGGCGGTCCGGAGCCGGGCGTGGGATGCGCCGGGCGCGGCATCATTACCTCCATCAACCTCCTGGAACAACTGAGCGCCTATGCGGACAGCGAAGACCTGGACTACGTTTTCTACGATGTCCCGGGAGACGTGGTGTGCGGCGGGTTTGCCATGCCGATCCGCGAGGGTAAAGCCCAGGAAATCTACATCGTC
Unc11089	Zehr_nifH_database	K02588	nifH; nitrogenase iron protein NifH	uncultured bacterium Bacteria	GGCATCGGTAAATCCACCACAACACAGAACACAGTGGCCGCGTTGGCCGAGATCGGTAAGAAGGTGATGGTCGTCGGCTGCGGTCCCAAGGCCAACTCCACACGACTGCTTACGGGCGGTCAGGCTCAGAAGACGGTGCTAGACACACTCCGCGAGGAAGGTGAAGACATCGAGCTAGAGGATGTGCAACGCGACGGATTCGGTAAATGTATGTGTACCGAATCGGGCGGTCCCGAGCCGGGCGTTGGCTGCGCAGGACGTGGGATCATCACCTCAATCAACTTGCTGGAACAGCTCGGGGCTTACGACGAAGACCGGAACCTGGACTACGTGTTCTACGACGTGCTGGGCGACGTCGTCTGCGGCGGGTTTGCCATGCCCATTCGCGAAGGTAAGGCCCAGGAAATCTACATCGTC
Unc11090	Zehr_nifH_database	K02588	nifH; nitrogenase iron protein NifH	uncultured bacterium Bacteria	GGTATCGGTAAATCGACGACCCAGAATACCGTCGCTGGCTTGGCCTCCCTGGGCAAGAAGATCATGATCGTCGGATGTGACCCCAAAGCGGACTCCACCCGGCTGATACTTCACGCCAAGGCGCAAGAGACGGTCATGGACAAGGTTCGCGAATTGGGTACCGTCGAGGACCTGGAGCTGGACGATGTGTTGAGAGATGGTTACGGCGGCGTTGAATGTGTTGAGTCCGGTGGCCCCGAGCCGGGCGTCGGCTGTGCCGGTCGCGGCGTTATCACCGCTATCAACTTCCTCGAGGAAGAGGGCGCCTACACCGAAGACCTCGACTTCGTCTTCTACGACGTCCTCGGTGACGTTGTCTGCGGCGGCTTTGCCATGCCGATCCGTGAGAACAAGGCCCAGGAAATCTACATCGTC
Unc11091	Zehr_nifH_database	K02588	nifH; nitrogenase iron protein NifH	uncultured bacterium Bacteria	GGTATTGGTAAGTCCACCACCACGCAAAACACCGTCGCCGCGCTGGCCGAGATGGGCAAGCAGGTCATGGTCGTCGGCTGCGATCCCAAAGCGGATTCAACACGGCTGCTCCTGAACGGTTTGAGTCAACGGACCGTATTGGACACGATTCGAGAAGAGGGCGAGGATGTCGAGCTGGAGGACATTCGCTTAGACGGATACAGCGACTGCAAGTGCGTCGAGTCCGGCGGCCCCGAGCCCGGGGTCGGTTGTGCGGGACGCGGAATTATCACCTCGATCAACATGCTCGAACAGCTGGGTGCGTACGAGGAATCGGAGGGACTGGATTACGTTTTCTACGACGTGTTGGGCGACGTCGTTTGCGGCGGCTTCGCGATGCCTATCCGGCAGGGCAAGGCTCAGGAAATCTACATCGTC
Unc11092	Zehr_nifH_database	K02588	nifH; nitrogenase iron protein NifH	uncultured bacterium Bacteria	GGTATTGGTAAATCCACCACCACGCAAAACACCGTCGCCGCGCTGGCCGAGATGGGCAAGCAGGTCATGGTCGTCGGCTGCGATCCCAAAGCGGATTCAACACGGCTGCTCCTGAACGGTTTGAGTCAACGGACCGTATTGGACACGATTCGAGAAGAGGGCGAGGATGTCGAGCTGGAGGACATTCGCTTAGACGGATACAGCGACTGCAAGTGCGTCGAGTCCGGCGGCCCCGAGCCCGGGGTCGGTTGTGCGGGACGCGGAATTATCACCTCGATCAACATGCTCGAACAGCTGGGTGCGTACGAGGAATCGGAGGGACTGGATTACGCCTTCTACGACGTGTTGGGCGACGTCGTTTGCGGCGGCTTCGCGATGCCTATCCGGCAGGGCAAGGCTCAGGAAATCTACATCGTC
Unc11093	Zehr_nifH_database	K02588	nifH; nitrogenase iron protein NifH	uncultured bacterium Bacteria	GGTATTGGCAAATCGACCACCACGCAAAACACCGTCGCCGCGCTGGCCGAGATGGGCAAGCAGGTCATGGTCGCCGGCTGCGATCCCAAAGCGGATTCAACACGGCTGCTCCTGAACGGTTTGAGTCAACGGACCGTATTGGACACGATTCGAGAAGAGGGCGAGGATGTCGAGCTGGAGGACATTCGCTTAGACGGATACAGCGACTGCAAGTGCGTCGAGTCCGGCGGCCCCGAGCCCGGGGTCGGTTGTGCGGGACGCGGAATTATCACCTCGATCAACATGCTCGAACAGCTGGGTGCGTACGAGGAATCGGAGGGACTGGATTACGTTTTCTACGACGTGTTGGGCGACGTCGTTTGCGGCGGCTTCGCGATGCCTATCCGGCAGGGCAAGGCTCAGGAAATCTACATCGTC
Unc11094	Zehr_nifH_database	K02588	nifH; nitrogenase iron protein NifH	uncultured bacterium Bacteria	GGTATTGGTAAATCGACGACGACTCAGAACACGGTGGCCGGTCTGGCGGAGTTGGGGAAAAAAGTCATGGTCGTCGGCTGCGACCCCAAAGCGGATTCCACCCGCCTGCTTCTGGGCGGACTGGCCCAGAAGACGGTTCTGGACACCCTGAGGGAAGAGGGCGAGGACGTGGAATTGGAAGACGTGCGCGAACAGGGCTTCGGCGGAACCATGTGCACCGAGTCCGGCGGTCCGGAACCGGGTGTGGGATGCGCCGGTCGGGGGATCATCACCTCGATCAACCTTCTCGAACAGCTCGGTGCCTACGCCGACAGTGAAGAACTGGACTATGTTTTCTACGATGTCCTCGGCGACGTCGTGTGCGGCGGGTTTGCCATGCCGATTCGCGAAGGCAAGGCCCAGGAAATCTACATCGTC
Unc11095	Zehr_nifH_database	K02588	nifH; nitrogenase iron protein NifH	uncultured bacterium Bacteria	GGTATCGGTAAATCGACCACGACCCAGAATACGGTGGCCGCTCTGGCCGAGATGGGCAAGAAGGTGATGGTTGTCGGATGCGATCCCAAGGCCGACTCTACCCGCCTGCTCACGGGCGGGCTTGCCCAGAAGACGGTCCTCGACACGCTCCGCGAAGAAGGAGAAGACATCGAGCTGGAGGACGTTCAGCGAGACGGGTTCGGCAACTGTTCGTGCACCGAGTCGGGCGGCCCCGAGCCAGGCGTCGGCTGTGCGGGCCGGGGAATCATCACCTCAATCAACCTGCTCGAACAGCTCGGAGCTTATGACGAAGACCGCCAATTGGACTACGTCTTCTACGACGTGCTCGGCGACGTCGTCTGCGGCGGGTTTGCCATGCCCATCCGCGAGGGCAAGGCCCAGGAAATCTACATCGTC
Unc11096	Zehr_nifH_database	K02588	nifH; nitrogenase iron protein NifH	uncultured bacterium Bacteria	GGTATTGGTAAGTCCACCACGTCCCAGAACACGATCGCGGCGCTGGCCGAGATGGGTCAGCGGGTGATGATCGTCGGCTGCGATCCCAAGGCGGATTCGACGCGGCTAATCCTCAATGCCAAGGCCCAGCAGACGGTGCTGCAGATGGCCGCCGACGCGGGTTCGGTGGAAGATCTCGAACTCGAGGACGTACTGCGCGTCGGTCAGGGCGGCGTCTCCTGCGTCGAGTCGGGCGGACCGGAGCCGGGGGTCGGGTGCGCCGGGCGCGGCGTCATCACCTCGATCAACTTCCTCGAGGAGAATGGTGCCTACGAGAACCAGGACTACATCGTTTATGACGCCCTCGGCGACGTGGTGTGCGGCGGCTTCGCCATGCCCATTCGCGAAAACAAGGCACAGGAAATCTACATCGTC
Unc11097	Zehr_nifH_database	K02588	nifH; nitrogenase iron protein NifH	uncultured bacterium Bacteria	GGTATCGGCAAATCGACCACCACGCAAAACACCGTCGCCGCGCTGGCCGAGATGGGCAAGCAGGTCATGGTCGTCGGCTGCGATCCCAAAGCGGATTCAACACGGCTGCTCCTGAACGGTTTGAGTCAACGGACCGTATTGGACACGATTCGAGAAGAGGGCGAGGATGTCGAGCTGGAGGACATTCGCTTAGACGGATACAGCGACTGCAAGTGCGTCGAGTCCGGCGGCCCCGAGCCCGGGGTCGGTTGTGCGGGACGCGGAATTATCACCTCGATCAACATGCTCGAACAGCTGGGTGCGTACGAGGAATCGGAGGGACTGGATTACGTTTTCTACGACGTGTTGGGCGACGTCGTTTGCGGCGGCTTCGCGATGCCTATCCGGCAGGGCAAGGCTCAGGAAATCTACCTCGTC
Unc11098	Zehr_nifH_database	K02588	nifH; nitrogenase iron protein NifH	uncultured bacterium Bacteria	GGTATCGGTAAATCCACCACCACGCAAAACACCGTCGCCGCGCTGGCCGAGATGGGCAAGCAGGTCATGGTCGTCGGCTGCGATCCCAAAGCGGATTCAACACGGCTGCTCCTGAACGGTTTGAGTCAACGGACCGTATTGGACACGATTCGAGAAGAGGGCGAGGATGTCGAGCTGGAGGACATTCGCTTAGACGGATACAGCGACTGCAAGTGCGTCGAGTCCGGCGGCCCCGAGCCCGGGGTCGGTTGTGCGGGACGCGGAATTATCACCTCGATCAACATGCTCGAACAGCTGGGTGCGTACGAGGAATCGGAGGGACTGGATTACGTTTTATACGACGTGTTGGGAGACGTCGTTTGCGGCGGCTTCGCGATGTCTATCCGGCAGGGCAAGGCCCAAGAGATCTACTTCGTC
Unc11099	Zehr_nifH_database	K02588	nifH; nitrogenase iron protein NifH	uncultured bacterium Bacteria	GGTATTGGTAAATCCACCACAACACAGAACACAGTGGCCGCGTTGGCCGAGATCGGTAAGAAGGTCATGGTCGTCGGCTGCGATCCTAAGGCCGACTCCACACGACTGCTCACGGGCGGTCTGGCCCAGAAGACGGTGCTGGATACACTCCGCGAGGAAGGCGAAGACATCGAGCTAGAGGATGTGCAACGCGACGGATACGGGAAGTGTATGTGCACCGAATCGGGCGGTCCCGAGCCGGGCGTGGGCTGCGCGGGACGTGGGATCATCACCTCAATCAACTTGTTGGAACAGCTCGGGGCTTACGACGAAGACCGGAACCTGGACTACGTGTTCTACGACGTGCTGGGCGACGTCGTCTGCGGCGGGTTTGCCATGCCCATTCGCGAAGGTAAGGCCCAGGAAATCTACATCGTC
Unc11100	Zehr_nifH_database	K02588	nifH; nitrogenase iron protein NifH	uncultured bacterium Bacteria	GGTATCGGTAAATCCACCACAACCCAGAACACGGTCGCCGGACTGGCGGAAATGGGAAAGAAGGTCATGGTCGTGGGCTGTGACCCCAAAGCCGACTCGACCCGGCTGCTTCTGGGCGGACTGGCACAGCGCACTGTCTTGGATACACTGCGGGAAGAAGGTGAGGATGTGGAGCTGGAGGACGTACGCAAGGAAGGGTTCGGGGGCACGATGTGCACCGAGTCGGGCGGTCCGGAGCCGGGCGTGGGATGCGTCGGGCGCGGCATCATTACCTCCATCAACCTCCTGGAACAACTGGGCGCCTATGCGGACAGCGAAGACCTGGACTACGTTTTCTACGATGTCCTGGGAGACGTGGTGTGCGGCGGGTTTGCCATGCCGATCCGCGAGGGTAAAGCCCAGGAAATCTACATCGTC
Unc11101	Zehr_nifH_database	K02588	nifH; nitrogenase iron protein NifH	uncultured bacterium Bacteria	GGTATTCGCAAGTCCACCACAACACAGAACACAGTGGCCGCGTTGGCCGAGATCGGTAAGAAGGTGATGGTCGTCGGCTGCGATCCTAAGGCCGACTCCACACGACTGCTCACGGGCGGGCTGGCCCAGAAGACGGTGCTGGATACACTCCGCGAGGAAGGCGAAGACATCGAGCTAGAGGATGTGCAACGCGACGGATTCAGGAAGTGCATGTGTACCGAATCGGGCGGTCCCGAGCCGGGCGTGGGCTGCGCGGGACGTGGGATCGTCACCTCAATCAACTTGCTGGAACAGCTCGGGGCTTACGACGAAGACCGGAACCTGGACTACGTTTTCTACGACGTGCTGGGCGACGTCGTCTGCGGCGGCTTCGCCATGCCCATTCGCGAAGGTAAGGCCCAGGAAATCTACATCGTC
Unc11102	Zehr_nifH_database	K02588	nifH; nitrogenase iron protein NifH	uncultured bacterium Bacteria	GGTATTGGTAAATCCACGACGACCCAGAATCCGGTGGCCGCGCTGGCCGAGGCAGGCAAGAAGGTGATGATCGTCGGCTGCGATCCCAAGGCTGACTCCACCCGCCTGATGCTGCACTCCAAGGCCCAGAACACCATCATGCACCTGGCCGCTGATGCGGGCAGCGTGGAAGACCTGGAGCTCGAGGACGTGCTCAAGGTGGGTTACGGCGACGTCAAGTGCGTCGAGTCCGGTGGCCCGGAGCCGGGCGTCGGTTGCGCCGGCCGCGGTGTGATCACCGCCATCAACTTCCTCGAGGAAGAGGGTGCCTACGACGAGGACCTGGACTTCGTCTTCTATGACGTGCTCGGCGACGTGGTGTGCGGCGGTTTCGCCATGCCCATCCGCGAGAACAAGGCCCAGGAAATCTACATCGTC
Unc11103	Zehr_nifH_database	K02588	nifH; nitrogenase iron protein NifH	uncultured bacterium Bacteria	GGTATCGGTAAGTCGACCACAACACAGAACACAGTGGCCGCGTTGGCCGAAATCGGAAGGAAGGTCATGGTCGTCGGCTGCGATCCCAAGGCCGACTCCACACGACTGCTCACCGGCGGCCTGGCCCAGAAGACGGTGCTGGACACACTCCGCGAGGAAGGCGAGGACATTGAGCTTGCCGATGTGCAGCGCGACGGATTCGGGAAGTGTATGTGTACCGAATCGGGCGGTCCCGAGCCGGGCGTGGGCTGCGCGGGGCGTGGGATCATCACCTCAATCAACTTGTTGGAACAGCTCGGGGCTTACGACGAAGACCGGAACCTGGACTACGTGTTCTACGACGCGCTGGGCGACGTCGTCTGCGGCGAGTTCGCCATGCCCATTCGCGAAGGTAAGGCCCAGGAAATCTACATCGTC
Unc11104	Zehr_nifH_database	K02588	nifH; nitrogenase iron protein NifH	uncultured bacterium Bacteria	GGTATCGGTAAATCGACGACGACCCAGAACACGGTTGCGGCATTGGCGGAGATGGGCAAGAAGGTCATGGTCGTTGGTTGCGATCCCAAAGCGGATTCAACCCGGCTGTTGCTCGGGGGGCTGGCGCAGAAGACCGTACTCGACACGCTGCGCGAGGAAGGCGAAGACGTGGAACTCGAGGACATCCGGCGCGGCGGATACGGTGCGACGTTGTGCGTGGAGTCCGGCGGCCCGGAACCGGGGGTCGGCTGCGCGGGGCGCGGCATTATCACCTCGATCAACCTGCTCGAACAGTTGGGGGCCTATGAAGAGAGTAACGAACTCGACTACGCCTTTTACGACGTGCTGGGCGATGTGGTCTGCGGCGGCTTAGCCATGCCGATCCGTGAGGGCAAGGCCCAGGAAATCTACATCGTC
Unc11105	Zehr_nifH_database	K02588	nifH; nitrogenase iron protein NifH	uncultured bacterium Bacteria	GGTATCGGTAAATCCACCACAACTCAGAATACGGTGGCCGCGCTGGCCGAGATGGGCAAGAAAGTCATGGTCGTCGGATGCGATCCGAAGGCCGACTCGACCCGACTGCTGACCGGCGGTCTGGCACAGAAGACGGTGCTCGACACGCTTCGCAGCGAGGGCGAGGACATCGAGCTGGAAGACGTCCAGCGCGACGGGTTCGGCGGCTGCCGCTGCACCGAGTCCGGCGGTCCTGAGCCGGGCGTCGGCTGCGCAGGCTGCGGAATCATCACGTCGATCAATCTCCTGGAACAGCTCGGGGCCTACGAGGAGGACCGCGCGCTGGACTACGTGTTTTACGACGTGCTGGGCGACGTGGTCTGCGGAGGCTTCGCCATGCCGATCCGCGAAGGCAAGGCCCAGGAAATCTACATCGTC
Unc11106	Zehr_nifH_database	K02588	nifH; nitrogenase iron protein NifH	uncultured bacterium Bacteria	GGTATTGGTAAATCGACCACCACTCAGAACCTGGTCGCCGCTCTGGCCGAGCTCGGCAAGAAGGTGATGATTGTGGGTTGCGATCCCAAGGCCGACTCCACCCGCCTGATCCTCCACTCCAAGGCCCAGACCACCGTCATGCACCTGGCCGCCGAGGCCGGTACCGTCGAGGACCTCGAGCTCGAGGACGTGCTCTCCGTCGGTTACGGCGGCATCAAGTGCGTCGAGTCCGGTGGCCCGGAGCCGGGTGTCGGTTGCGCCGGCCGCGGCGTTATCACCGCCATCAACCTCCTCGAGGAAGAGGGTGCCTACGACGAAGACCTCGACTTCGTCTTCTACGACGTGCTGGGTGACGTGGTGTGCGGCGGCTTCGCCATGCCGATCCGCGAGAACAAGGCTCAGGAAATCTACATCGTC
Unc11107	Zehr_nifH_database	K02588	nifH; nitrogenase iron protein NifH	uncultured bacterium Bacteria	GGTATTGGTAAATCGACGACTCAGAACACCGTCGCGGCGCTGGCGGAAATGGGCAAGAAGGTGATGGTCGTCGGGTGCGACCCCAAGGCGGACTCGACCCGTCTGCTGATGGGCGGCCTGGCCCAGAAGACCGTGCTCGATACGCTTCGTGCCGAAGGCGAAGACGTGGAGTTGGAAGACGTGCAGCGGGCGGGCTTCGGCTCGACGATGTGCACCGAATCCGGCGGACCGGAGCCGGGCGTCGGTTGTGCCGGTCGCGGCATCATCACTTCGATCAACCTGCTGGAACAACTGGGCGCATACGACGATTCACGCGAACTGGATTACGTGTTCTACGACGTGCTGGGCGACGTGGTGTGCGGCGGATTCGCCATGCCCATTCGCGAAGGCAAGGCCCAGGAAATCTACATCGTC
Unc11108	Zehr_nifH_database	K02588	nifH; nitrogenase iron protein NifH	uncultured bacterium Bacteria	GGTATTGGTAAGTCGACCACCACTCAGAACCTGGTCGCCGCCCTGGCCGAGGCCGGCAAGAAGGTGATGATTGTCGGTTGCGATCCGAAGGCCGACTCCACTCGTCTGATCCTCCACTCCAAGGCCCAGACCACCGTCATGCACCTGGCCGCCGAGGCCGGTACCGTCGAGGACCTCGAGCTGGAAGACGTGCTCTCCGTTGGTTACGGCGGCATCAAGTGCGTCGAGTCCGGCGGTCCGGAGCCGGGTGTCGGCTGCGCCGGTCGCGGCGTTATCACCGCCATCAACTTCCTGGAAGAGGAAGGCGCCTACGACGAGGACCTGGACTTCGTCTTTTACGACGTGCTGGGTGACGTGGTGTGCGGCGGCTTCGCCATGCCGATCCGCGAGAACAAGGCGCAGGAAATCTACATCGTC
Unc11109	Zehr_nifH_database	K02588	nifH; nitrogenase iron protein NifH	uncultured bacterium Bacteria	GGTATTGGTAAATCGACGACCTCTCAGAATACCCTCGCCGCGCTCGCCGACCTCGGCCAGCGCATCCTCATCGTCGGCTGCGACCCCAAGGCCGATTCCACTCGCCTGATGCTGCATGCCAAGGCGCAGGACACGATCCTCTCGCTCGCCGCCGAGGCCGGTTCGGTCGAGGACCTCGAGATCGAGGACGTGATGCGCATCGGCTACAAGGATATCCGCTGCGTCGAATCCGGCGGTCCGGAGCCGGGCGTCGGCTGTGCCGGCCGCGGCGTCATCACCTCGATCAACTTCCTCGAAGAGGAAGGCGCCTACGACGAAGACCTGGACTTCGTGTTCTACGACGTGCTGGGCGACGTCGTCTGCGGGGGCTTCGCGATGCCGATCCGCGAGGGCAAGGCCCAGGAAATCTACATCGTC
Unc11110	Zehr_nifH_database	K02588	nifH; nitrogenase iron protein NifH	uncultured bacterium Bacteria	GGTATTGGTAAATCGCCCACGCAGAACACGGTGGCCGCTCTGGCCGAAATGGGCAAGAAGGTGATGGTCGTCGGCTGCGACCCCAAGGCCGACTCGACACGGCTTCTCACGGGCGGGCTCGCCCAAAAGACCGTGCTCGACACGCTCCGCGAAGAAGGCGAGGATATCGAGCTGGAGGACGTTCAGCGCGACGGATTCGGCAACTGCCGCTGCACCGAGTCGGGCGGCCCCGAGCCGGGCGTCGGCTGCGCGGGCAGGGGAATCATCACCTCGATCAACCTGCTCGAACAGCTTGGCGCCTACGACGACGCCCGGGAGCTGGACTACGTCTTCTACGACGTGCTGGGCGACGTCGTCTGCGGAGGATTCGCAATGCCGATCCGCGAGGGAAAGGCCCAGGAAATCTACATCGTC
Unc11111	Zehr_nifH_database	K02588	nifH; nitrogenase iron protein NifH	uncultured bacterium Bacteria	GGTATTGGTAAATCGACGACGACTCAGAACACGGTGGCCGGCCTGGTGGAACTGGGACGGAAGGTCATGGTGGTGGGCTGCGACCCCAAGGCGGATTCCACCCGGCTGCTCCTGGGCGGTCTGGCCCAGAAATCGGTGCTCGACACCCTGCGGGAAGAGGGCGAGGACGTGGAATTGGAGGATATCCGCAAAAAGGGATACGGCGGCACCTGGTGTGTCGAATCCGGCGGGCCCGAACCGGGCGTCGGCTGTGCCGGCCGCGGCATCATCACCTCCATCAATATGCTGGAGAGCCTGGGGGCCTATGAGGAGAGCGAGGAGCTTGATTATGCCTTTTACGATGTCCTCGGCGACGTGGTCTGCGGCGGTTTCGCCATGCCCATCCGCGACGGCAAGGCCCAGGAAATCTACATCGTC
Unc11112	Zehr_nifH_database	K02588	nifH; nitrogenase iron protein NifH	uncultured bacterium Bacteria	GGTATCGGTAAGTCCACCACCACACAGAATCTGGTCGCGGCCCTGGCCGAGGCCGGCAAGAAGGTGATGATCGTCGGCTGCGACCCGAAGGCGGACTCGACCCGACTGATCCTGCACTCCAAGGCCCAGAACACCATCATGGAGATGGCCGCCGAGGCGGGCACCGTCGAAGACCCCGAGCTCGATGATGTGCTGAAGGCCGGTTACAAGGAGATCAAGTGCGTCGAGTCCGGCGGTCCGGAGCCGGGTGTCGGCTGTGCCGGCCGCGGCGTGATCACCGCGATCAACTTCCTCGAGGAAGAGGGCGCCTATGAAGAGGACCTGGACTTCGTCTTCTACGACGTGCTGGGCGACGTGGTGTGTGGCGGCTTCGCCATGCCGATTCGCGAGAACAAGGCGCAGGAAATCTACATCGTC
Unc11113	Zehr_nifH_database	K02588	nifH; nitrogenase iron protein NifH	uncultured bacterium Bacteria	GGTATTGGTAAATCGACCACCACACAGAATCTGGTCGCGGCCCTGGCCGAGGCCGGCAAGAAGGTGATGATCGTCGGCTGCGACCCGAAGGCGGACTCGACCCGACTGATCCTGCACTCCAAGGCGCAGAACACCATCATGGAGATGGCCGCCGAGGCGGGCACCGTCGAAGACCTCGAGCTCGATGATGTGCTGAAGGCCGGTTACAAGGAGATCAAGTGCGTCGAGTCCGGCGGTCCGGAGCCGGGTGTCGGCTGCGCCGGCCGTGGCGTGATCACCGCGATCAACTTCCTCGAGGAAGAGGGCGCCTATGAAGAGGACCTGGACTTCGTCTTCTACGACGTGCTGGGCGACGTGGTGTGTGGCGGCTTCGCCATGCCGATTCGCGAGAACAAGGCGCAGGAAATCTACATCGTC
Unc11114	Zehr_nifH_database	K02588	nifH; nitrogenase iron protein NifH	uncultured bacterium Bacteria	GGTATTGGTAAATCCACCACCACACAGAATCTGGTCGCGGCCCTGGCCGAGGCCGGCAAGAAGGTGATGATCGTCGGCTGCGACCCGAAGGCGGACTCGACCCGACTGATCCTGCACTCCAAGGCGCAGAACACCATCATGGAGATGGCCGCCGAGGCGGGCACCGTCGAAGACCTCGAGCTCGATGATGTGCTGAAGGCCGGTTACAAGGAGATCAAGTGCGTCGAGTCCGGCGGTCCGGAGCCGGGTGTCGGCTGTGCCGGCCGTGGCGTGATCACCGCGATCAACTTCCTCGAGGAAGAGGGCGCCTATGAAGAGGACCTGGACTTCGTCTTCTACGACGTGCTGGGCGACGTGGTGTGTGGCGGCTTCGCCATGCCGATTCGCGAGAACAAGGCGCAGGAAATCTACATCGTC
Unc11115	Zehr_nifH_database	K02588	nifH; nitrogenase iron protein NifH	uncultured bacterium Bacteria	GGTATTGGCAAGTCCACCACGACCCAGAACCTGGTTGCGGCCCTCGCCGAGGCCAGCCAGAAAGTGATGATCGTCGGTTGCGATCCCAAGGCGGACTCCACCCGCCTCATGCTCCACGCCAAGGCCCAGAACACCATCATGCACCTGGCGGCGGAAGCCGGCTCGGTGGAAGACCTGGAACTGGAAGATGTGCTGAAGATGGGTTACGGCGACGTCAAGTGCGTCGAGTCCGGGGGTCCCGAGCCGGGTGTCGGCTGCGCCGGCCGCGGCGTCATCACCGCCATCAACTTCCTGGAGGAAGAGGGCGCCTACGACGAGGACCTGGACTTCGTCTTCTACGACGTGCTGGGCGACGTGGTGTGTGGCGGCTTCGCCATGTCGATTCGCGAGAACAAGGCGCAGGAAATCTACATCGTC
Unc11116	Zehr_nifH_database	K02588	nifH; nitrogenase iron protein NifH	uncultured bacterium Bacteria	GGTATCGGCAAATCGACCACACAGAATCTGGTCGCGGCCCTGGCCGAGGCCGGCAAGAAGGTGATGATCGTCGGCTGCGACCCGAAGGCGGACTCGACCCGACTGATCCTGCACTCCAAGGCGCAGAACACCATCATGGAGATGGCCGCCGAGGCGGGCACCGTCGAAGACCTCGAGCTCGATGATGTACTGAAGGCCGGTTACAAGGAGATCAAGTGCGTCGAGTCCGGCGGTCCGGAGCCGGGTGTCGGCTGTGCCGGCCGCGGCGTGATCACCGCGATCAACTTCCTCGAGGAAGAGGGCGCCTATGAAGAGGACCTGGACTTCGTGTTCTACGACGTGCTGGGCGACGTGGTGTGTGGCGGCTTCGCCATGCCGATTCGCGAGAACAAGGCGCAGGAAATCTACATCGTC
Unc11117	Zehr_nifH_database	K02588	nifH; nitrogenase iron protein NifH	uncultured bacterium Bacteria	GGTATTGGTAAGTCGACCACCCAGAATCTCGTCGCGGCCCTGGCCGAGCTCGGCCAGAAGGTCATGATCGTGGGCTGCGATCCCAAGGCCGACGCCACGCGCCTCATGCTCCACGCCAAGGCGCAGAACACCATCATGCAGATGGCCGCCGAAGCGGGCAGCGTCGAGGATCTCGAACTCGACGACGTGCTCAAGGTCGGTTACGGCGGCGTCAAGTGCGTCGAATCCGGCGGTCCCGAGCCGGGCGTCGGTTGTGCAGGTCGCGGCATCATCACTTCGATCAACCTGCTGGAACAACTGGGCGCGTACGACGATTCACGCGAACTGGACTACGTGTTCTACGACGTGCTGGGCGACGTGGTGTGCGGCGGATTCGCCATGCCCATTCGCGAAGGCAAGGCCCAGGAAATCTACATCGTC
Unc11118	Zehr_nifH_database	K02588	nifH; nitrogenase iron protein NifH	uncultured bacterium Bacteria	GGTATCGGTAAGTCGACCACCACACAGAACACCGTCGCGGCGCTGGCGGAAATGGGCAAGAAGGTGATGGTCGTCGGGTGCGACCCCAAGGCAGACTCGACCCGTCTGCTGATGGGCGGCCTGGCTCAGAAGACCGTGCTCGATACGCTTCGTGCCGAAGGCGAAGACGTGGAACTGGAAGACGTGCAGCGGGCGGGCTTCGGCAACTGCTGCTGCACCGAATCCGGCGGGCCGGAACCGGGCGTCGGTTGTGCAGGTCGCGGCATCATCACTTCGATCAACCTGCTGGAACAACTGGGCGCGTACGACGATTCACGCGAACTGGATTACGTGTTCTACGACGTGCTGGGCGACGTGGTGTGCGGCGGATTCGCCATGCCCATTCGCGAAGGCAAGGCCCAGGAAATCTACATCGTC
Unc11119	Zehr_nifH_database	K02588	nifH; nitrogenase iron protein NifH	uncultured bacterium Bacteria	GGTATTGGTAAGTCGACCACGACCCAGAATCTGGTGGCCGCGCTGGCCGAGGCAGGCAAGAGGGTGATGATCGTCGGCTGCGATCCCAAGGCTGACTCCACCCGCCTGATGCTGCACTCCAAGGCCCAGAACACCATCATGCACCTGGCCGCTGATGCGGGCAGCGTGGAAGACCTGGAGCTCGAGGACGTGCTCAAGGTGGGTTACGGCGACGTCAAGTGCGTCGAGTCCGGTGGCCCGGAGCCGGGCGTCGGCTGCGCCGGCCGCGGTGTGATCACCGCCATCAACTTCCTCGAGGAAGAGGGTGCCTACGACGAGGACCTGGACTTCGTCTTCTATGACGTGCTCGGCGACGTGGTGTGCGGCGGTTTCGCCATGCCCATCCGCGAGAACAAGGCCCAGGAAATCTACATCGTC
Unc11120	Zehr_nifH_database	K02588	nifH; nitrogenase iron protein NifH	uncultured bacterium Bacteria	GGTATTGGTAAATCGACCACGACCCAGAATCTGGTGGCCGCGCTGGCCGAGGCAGGCAAGAAGGTGATGATCGTCGGCTGCGATCCCAAGGCTGACTCCACCCGCCTGATGCTGCACTCCAAGGCCCAGAACACCATCATGCACCTGGCCGCTGATGCGGGCAGCGTGGAAGACCTGGAGCTCGAGGACGTGCTCAAGGTGGGTTACGGCGACGTCAAGTGCGTCGAGTCCGGTGGCCCGGAGCCGGGCGTCGGCTGCGCCGGCCGCGGTGTGATCACCGCCATCAACTTCCTCGAGGAAGAGGGTGCCTACGACGAGGACCTGGACTTCGTCTTCTATGACGTGCTCGGCGACGTGGTGTGCGGCGGTTTCGCCATGCCCATCCGCGAGAACAAGGCCCAGGAAATCTACATCGTC
Unc11121	Zehr_nifH_database	K02588	nifH; nitrogenase iron protein NifH	uncultured bacterium Bacteria	GGTATCGGTAAGTCCACGACCTCCCAGAACACCCTCGCCGCCCTGGTCGAGCTCGATCAGCGGATCCTGATCGTCGGCTGCGACCCCAAGGCCGACAGCACCCGGCTGATCCTGAACGCCAAGGCCCAGGACACCGTCCTCCATCTCGCCGCCGAAGAAGGCTCGGTCGAGGATCTCGAGCTCGAGCAGGTGATGCGCTACGGCTACAAGAACATCAAATGCGTCGAGTCGGGTGGCCCCGAACCCGGCGTCGGCTGCGCCGGCCGCGGGGTGATCACCGCGATCAACTTCCTCGAGGAAAACGGCGCCTACGAGGACGTCGACTACGTCTCCTACGACGTGCTCGGCGACGTGGTGTGCGGCGGCTTCGCGATGCCGATCCGCGAGAACAAGGCGCAGGAAATCTACATCGTC
Unc11122	Zehr_nifH_database	K02588	nifH; nitrogenase iron protein NifH	uncultured bacterium Bacteria	GGTATTGGTAAGTCGACCACGCAGAACACGGTGGCCGCGTTGGCCGAGATGGGCAAGAAGGTGATGGTCGTGGGTTGCGACCCCAAGGCCGACTCGACCCGGCTGCTCACCGGCGGGCTCGCCCAGAAGACCGTACTCGACACGCTCCGCGAAGAAGGCGAGGACATCGAGTTGGAGGACGTCCAGCGCGACGGATTCGGCAACTGCCGCTGCACCGAGTCGGGCGGGCCCGAGCCGGGCGTCGGCTGCGCGGGCCGGGGGATTATCACCTCGATCAACTTGCTCGAACAGCTCGGGGCCTACGACGAGGACCGCAAGCTGGACTACGTCTTCTACGACGTGCTGGGCGACGTCGTCTGCGGCGGGTTCGCCATGCCGATCCGCGAAGGCAAGGCCCAGGAAATCTACATCGTC
Unc11123	Zehr_nifH_database	K02588	nifH; nitrogenase iron protein NifH	uncultured bacterium Bacteria	GGTATTGGCAAGTCGACCACGTCGCAAAACACCCTGGCCGCGCTGGCTGACCTCGGTCAACGCATCATGATCGTCGGCTGCGACCCCAAGGCCGACTCCACCCGCCTGATGCTCCACGCCAAGGCGCAGGACACCATCCTGTCGCTGGCCGCTGAAGCCGGCTCGGTTGAGGACCTCGAACTCGAGGACGTTCTGAAGATCGGCTACAAGGACATCAAGTGCGTCGAATCCGGCGGTCCGGAACCGGGCGTCGGCTGCGCCGGCCGCGGCGTGATCACCTCGATCAACTTCCTTGAGGAGGAAGGCGCCTACGACGACCTCGACTACGTCTCCTACGACGTGCTCGGCGACGTTGTCTGCGGCGGCTTCGCCATGCCGATCCGCGAGAACAAGGCCCAGGAAATCTACATCGTC
Unc11124	Zehr_nifH_database	K02588	nifH; nitrogenase iron protein NifH	uncultured bacterium Bacteria	GGTATTGGTAAATCGACGACGACCCAGAACCTGGTTGCGGCCCTCGCCGAGGCCGGCCAGAAGGTGATGATCGTCGGTTGCGATCCCAAGGCCGACTCCACCCGCCTCATGCTCCACGCCAAGGCCCAGAACACCATCATGCACCTGGCGGCCGAGGCCGGCTCGGTGGAAGACCTGGAGCTGGAAGATGTGCTGAAGATGGGTTACGGCGACGTCAAGTGCGTTGAGTCCGGTGGTCCCGAGCCGGATGTCGGCTGCGCCGGCCGCGGCGTCATCACCGCCATCAACTTCCTGGAGGAAGAGGGCGCCTACGACGAGGACCTGGATTTCGTCTTCTACGACGTGCTGGGCGACGTGGTGTGCGGCGGCTTCGCCATGCCCATTCGCGAGAACAAGGCCCAGGAAATCTACATCGTC
Unc11125	Zehr_nifH_database	K02588	nifH; nitrogenase iron protein NifH	uncultured bacterium Bacteria	GGTATTGGTAAATCCACCACCTCCCAGAACACCCTCGCCGCCCTGGTCGAGCTCGATCAGCGGATCCTGATCGTCGGCTGCGACCCCAAGGCCGACAGCACCCGGCTGATCCTGAACGCCAAGGCCCAGGACACCGTCCTCCACCTCGCCGCCGAAGAAGGCTCGGTCGAGGATCTCGAGCTCGAGCAGGTGATGCGCTACGGCTACAAGAACATCAAATGCGTCGAGTCGGGTGGCCCCGAACCCGGCGTCGGCTGCGCCGGTCGCGGGGTGATCACCGCAATCAATTTCCTCGAGGAGAACGGCGCCTACGAGGACGTCGACTACGTCTCCTACGACGTGCTCGGCGACGTGGTGTGCGGCGGCTTCGCGATGCCGATCCGCGAGAACAAGGCGCAGGAAATCTACATCGTC
Unc11126	Zehr_nifH_database	K02588	nifH; nitrogenase iron protein NifH	uncultured bacterium Bacteria	GGTATTGGTAAATCCACCACCTCCCAGAACACCCTCGCCGCCCTGGTCGAGCTCGATCAGCGGATCCTGATCGTCGGCTGCGACCCCAAGGCCGACAGCACCCGGCTGATCCTGAACGCCAAGGCCCAGGACACCGTCCTCCATCTCGCCGCCGAAGAAGGCTCGGTCGAGGATCTCGAGCTCGAGCAGGTGATGCGCTACGGCTACAAGAACATCAAATGCGTCGAGTCGGGTGGCCCCGAACCCGGCGTCGGCTGCGCCGGTCGCGGGGTGATCACCGCAATCAATCTCCTCGAGGAGAACGGCGCCTACGAGGACGTCGACTACGTCTCCTACGACGTGCTCGGCGACGTGGTGAGCGGCGGCTTCGCGATGCCGATCCGCGAGAACAAGGCGCAGGAGATCTACATCGTC
Unc11127	Zehr_nifH_database	K02588	nifH; nitrogenase iron protein NifH	uncultured bacterium Bacteria	GGTATTGGTAAGTCCACCACCTCCCAGAACACCCTCGCCGCCCTGGTCGAGCTCGATCAGCGGATCCTGATCGTCGGCTGCGACCCCAAGGCCGACAGCACCCGGCTGATCCTGAACGCCAAGGCCCAGGACACCGTCCTCCACCTCGCCGCCGAAGAAGGCTCGGTCGAGGATCTCGAGCTCGAGCAGGTGATGCGCTACGGCTACAAGAACATCAAATGCGTCGAGTCGGGTGGCCCCGAACCCGGCGTCGGCTGCGCCGGTCGCGGGGTGATCACCGCAATCAATTTCCTCGAGGAGAACGGCGCCTACGAGGACGTCGACTACGTCTCCTACGACGTGCTCGGCGACGTGGTGTGCGGCGGCTTCGCCATGCCCATCCGGGACGGCAAGGCCCAGGAAATCTACATCGTC
Unc11128	Zehr_nifH_database	K02588	nifH; nitrogenase iron protein NifH	uncultured bacterium Bacteria	GGTATTGGTAAATCGACCACCTCCCAGAACACCCTGGCTGCGCTGGTGGACCTCGGTCAGAAGATCCTGATCGTGGGCTGCGACCCCAAGGCGGACTCCACCCGTCTGATCTTGAACGCCAAGGCCCAGGACACTGTGCTGAGCCTGGCCGCGGCCGAGGGCTCGGTCGAGGACCTCGAGATCGAGGACGTCATGAAGATCGGCTACAAGGGCATCAAGTGCGTCGAGTCCGGCGGCCCGGAGCCCGGTGTCGGATGCGCCGGCCGCGGGGTCATCACCTCGATCAACTTCCTCGAGGAAAACGGCGCCTATGACGATGTCGACTACGTCTCCTACGACGTTCTCGGCGACGTCGTGTGCGGCGGTTTCGCGATGCCCATTCGCGAGAACAAGGCCCAGGAGATCTACATCGTC
Unc11129	Zehr_nifH_database	K02588	nifH; nitrogenase iron protein NifH	uncultured bacterium Bacteria	GGTATCGGTAAATCCACCACCCAGAACACCGTGGCCGGTCTCGCTGCCCTCGGCAAGAAAGTGATGATCATCGGCTGCGACCCGAAGGCCGACTCGACCCGCCTGATCCTCCATGCCAAGGCCCAGGAAACGGTCATGGACAAGGTCCGTGAACTCGGCACCGTCGAGGACCTGGAGCTCGAGGACGTTCTTAAGTGGGGCTACGGCGACGTCAAGTGCGTCGAGTCGGGCGGCCCCGAGCCGGGCGTCGGCTGTGCCGGCCGCGGGGTCATAACCGCCATCAACTTCCTCGAGGAGGAGGGCGCCTACACCCCCGACCTCGACTTCGTCTTCTACGATGTCCTTGGCGACGTCGTCTGCGGCGGCTTCGCCATGCCGATCCGCGAGAACAAGGCCCAGGAAATCTACATCGTC
Unc11130	Zehr_nifH_database	K02588	nifH; nitrogenase iron protein NifH	uncultured bacterium Bacteria	GGTATTGGTAAATCGACCACCTCCCAGAACACCCTCGCCGCCCTGGTCGAGCTCGATCAGCGGATCCTGATCGTCGGCTGCGACCCCAAGGCCAACAGCACCCGGCTGATCCTGAACGCCAAGGCCCAGGACACCGTCCTCCACCTCGCCGCCGAAGAAGGCTCGGTCGAGGATCTCGAGCTCGAGCAGGTGATGCGCTACGGCTACAAGAACATCAAATGCGTCGAGTCGGGTGGCCCCGAACCCGGCGTCGGCTGCGCCGGTCGCGGCGTGATCACCGCAATCAATTTCCTCGAGGAGAACGGCGCCTACGAGGACGTCGACTACGTCTCCTACGACGTGCTCGGCGACGTGGTGTGCGGCGGCTTCGCGATGCCGATCCGCGAGAACAAGGCGCAGGAAATCTACATCGTC
Unc11131	Zehr_nifH_database	K02588	nifH; nitrogenase iron protein NifH	uncultured bacterium Bacteria	GGTATTGGTAAATCGACGACGCAGAACACTGTCGCCGCGCTGGCGGAGCTGGGCAAGAAGGTGATGGTGGTCGGCTGCGACCCCAAGGCCGACTCGACCCGGCTGTTGCTGGGTGGGCTCAATCAGCAGACCGTGCTGGATACCCTCCGTGAGGAAGGGGAGGACGTTGACCTCGCCGACATCCGCCGCGCCGGGTACGGCGAGACCTATTGCGTGGAGTCCGGCGGACCCGAGCCGGGCGTCGGCTGCGCGGGGCGGGGCATCATCACCTCGATCAACATGCTCGAGCAGCTCGGCGCCTACGACAAGAGCGAGAACCTCGACTACGTCTTCTACGACGTGCTGGGCGACGTCGTTTGTGGCGGCTTCGCCATGCCCATCCGGGACGGCAAGGCCCAGGAAATCTACATCGTC
Unc11132	Zehr_nifH_database	K02588	nifH; nitrogenase iron protein NifH	uncultured bacterium Bacteria	GGTATTGGCAAATCGACGACGACGCAGAACACGGTGGCGGGGCTGGCGGAGATGGGACAGAAAGTGATGGTGGTCGGCTGCGACCCCAAAGCAGACTCCACCCGGTTGTTGTTGAACGGGCTGGCCCAGCGGACCGTGCTCGATACGCTAAGGGAAGAAGGCGAAGACGTCGATCTGGCTGACGTGCGCAAGGAAGGCTTTGGCGGGACGCTTTGTACGGAATCGGGCGGACCGGAGCCGGGAGTCGGATGCGCGGGGCGTGGCATCATCACATCCATCAACCTATTGGAGCAGCTCGGCGCCTATGCCGAGAGCGAGAGCCTCGACTACGCCTTCTACGATGTTCTGGGCGACGTGGTTTGCGGCGGATTCGCCATGCCCATCCGGGAAGGCAAGGCCCAGGAAATCTACATCGTC
Unc11133	Zehr_nifH_database	K02588	nifH; nitrogenase iron protein NifH	uncultured bacterium Bacteria	GGTATTGGTAAATCGACGACCACCCAGAACACGGTGGCCGGCCTGGCCGCCCTCGGCAACAAGGTCATGATCATCGGCTGCGACCCCAAGGCCGACTCCACCCGCCTGATTCTCCACGCCAAGGCCCAGGCGACGGTCATGGACAAGGTTCGAGAGCTCGGCACCGTCGAGGACCTGGAGCTGGAGGACGTCCTCAAATGGGGGTACGGCGACGTCAAGTGCGTCGAGTCGGGCGGCCCCGAGCCGGGCGTCGGCTGCGCCGGCCGCGGCGTCATCACCGCTATCAACTTTCTTGAAGAAGAAGGCGCCTACACCCCCGACCTCGACTTCGTCTTCTACGACGTCCTCGGCGACGTCGTCTGTGGCGGCTTCGCCATGCCGATCCGCGAGAACAAGGCCCAGGAAATCTACATCGTC
Unc11134	Zehr_nifH_database	K02588	nifH; nitrogenase iron protein NifH	uncultured bacterium Bacteria	GGTATTGGCAAATCCACCACGACCCAGAATCTGGTGGCCGCGCTGGCCGAGGCAGGCAAGAAGGTGATGATCGTCGGCTGCGATCCCAAGGCTGACTCCACCCGCCTGATGCTGCACTCCAAGGCCCAGAACACCATCATGCACCTGGCCGCTGATGCGGGCAGCGTGGAAGACCTGGAGCTCGAGGACGTGCTCAAGGTGGGTTACGGCGACGTCAAGTGCGTCGAGTCCGGTGGCCCGGAGCCGGGCGTCGGTTGCACCGGCCGCGGTGTGATCACCGCCATCAACTTCCTCGAGGAAGAGGGTGCCTACGACGAGGACCTGGACTTCGTCTTCTATGACGTGCTCGGCGACGTGGTGTGCGGCGGTTTCGCCATGCCCATCCGCGAGAACAAGGCCCAGGAAATCTACATCGTC
Unc11135	Zehr_nifH_database	K02588	nifH; nitrogenase iron protein NifH	uncultured bacterium Bacteria	GGTATTGGTAAATCCACGACTCAGAACCTGGTCGCGGCCATGGCTGAGGCCGGCAAGAAGGTGATGATCGTCGGTTGCGATCCGAAGGCCGACTCCACCCGTCTGATCCTTCACTCCAAGGCTCAGACCACCGTTATGCGCCTGGCTGCCGAGGCCGGTACCGTTGAGGACCTCGAGCTCGAGGACGTGCTCTCCGTCGGTTACGGCGGCATCAAGTGCGTCGAGTCCGGTGGTCCGGAGCCGGGCGTCGGCTGCGCCGGCCGCGGCGTTATCACCGCCATCAACTTCCTCGAGGAAGAGGGTGCCTACGACGAGGACCTGGACTTCGTATTCTACGACGTGCTGGGTGACGTTGTGTGTGGCGGCTTCGCCATGCCGATCCGCGAGAACAAGGCTCAGGAAATCTACATCGTC
Unc11136	Zehr_nifH_database	K02588	nifH; nitrogenase iron protein NifH	uncultured bacterium Bacteria	GGTATTGGTAAATCGACGACGACCCAGAATCTGGTGGCCGCGCTGGCCGAGGCAGGCAAGAAGGTGATGATCGTCGGCTGCGATCCCAAGGCTGACTCCACCCGCCTGATGCTGCACTCCAAGGCCCAGAACACCATCATGCACCTGGCCGCTGATGCGGGCAGCGTGGAAGACCTGGAGCTCGAGGACGTGCTCAAGGTGGGTTACGGCGACGTCAAGTGCGTCGAGTCCGGTGGCCCGGAGCCGGGCGTCGGTTGCGCCGGCCGCGGTGTGATCACCGCCATCAACTTCCTCGAGGAAGAGGGTGCCTACGACGAGGACCTGGACTTCGTCTTCTATGACGTGCTCGGCGACGTGGTGTGCGGCGGTTTCGCCATGCCCATCCGCGAGAACAAGGCCCAGGAAATCTACATCGTC
Unc11137	Zehr_nifH_database	K02588	nifH; nitrogenase iron protein NifH	uncultured bacterium Bacteria	GGTATCGGTAAGTCGACGACGACGCAGAACACGGTGGCGGGGCTGGCGGAGATGGGACAGAAAGTGATGGTGGTCGGCTGCGACCCCAAAGCAGACTCCACCCGGTTGTTGTTGAACGGGCTGGCCCAGCGGACCGTGCTCGATACGCTAAGGGAAGAAGGCGAAGACGTCGATCTGGCTGACGTGCGTAAGGAAGGCTTTGGCGGGACGCTTTATACGGAATCGGGCGGACCGGAGCCGGGAGTCGGATGCGCGGGGCGTGGCATCATCACATCCATCAACCTATTGGAGCAGCTCGGCGCCTATGCCGAGAGCGAGAGCCTCGACTACGCCTTCTACGATGTTCTGGGCGACGTGGTTTGCGGCGGATTCGCTATGCCCATCCGGGAAGGCAAGGCCCAGGAAATCTACATCGTC
Unc11138	Zehr_nifH_database	K02588	nifH; nitrogenase iron protein NifH	uncultured bacterium Bacteria	GGTATTGGTAAGTCGACGACCTCCCAGAACACGTTGGCCGCGCTGGTCGACCTGGGTCAGAAGATCCTGATCGTCGGCTGCGACCCCAAGGCTGACTCCACACGCCTCATCCTCAACGCGAAGGCCCAGGACACGGTCCTGAGCCTGGCGGCCGCCGAGGGTTCCGTTGAGGATCTCGAGATCGAGGATGTGCTGAAGATCGGCTACAAGGGCATCAAGTGCGTCGAGTCCGGCGGACCCGAGCCCGGGGTCGGCTGCGCGGGTCGCGGCGTCATCACCTCGATCAACTTCCTCGAGGAGAACGGCGCCTACGACGACGTCGACTACGTTTCCTATGACGTGCTCGGCGATGTTGTCTGTGGTGGCTTCGCCATGCCCATTCGCGAGAACAAGGCACAGGAAATCTACATCGTC
Unc11139	Zehr_nifH_database	K02588	nifH; nitrogenase iron protein NifH	uncultured bacterium Bacteria	GGTATTGGCAAGTCGACCACGTCGCAGAACACGCTTGCCGCTCTGGCCGACCTTGGTCAGCGTATCCTGATCGTCGGCTGCGATCCCAAGGCCGACTCCACCCGCCTGATGCTGCACGCCAAGGCCCAGGACACCATCCTCAGCCTCGCCGCCGAAGCCGGCTCCGTCGAAGACCTCGAAATCGAGGACGTGATGCGGATTGGCTACAAGGACATCAAGTGCGTTGAATCCGGCGGTCCGGAGCCGGGTGTCGGCTGCGCCGGTCGCGGCGTCATCACCTCGATCAACTTCCTTGAGGAAAACGGCGCCTACGAAGACATCGACTACGTTTCCTACGACGTTCTCGGCGACGTGGTCTGCGGCGGCTTCGCCATGCCGATCCGTGAAAACAAGGCCCAGGAAATCTACATCGTC
Unc11140	Zehr_nifH_database	K02588	nifH; nitrogenase iron protein NifH	uncultured bacterium Bacteria	GGTATTGGTAAGTCGACCACGACCCAGAATCTGGTGGCCGCGCTGGCCGAGGCAGGCAAGAAGGTGATGATCGTCGACTGCGATCCCAAGGCTGACTCCACCCGCCTGATGCTGCACTCCAAGGCCCAGAACACCACTATGCACCTGGCCGCTGATGCGGGCAGCGTGGAAGACCTGGAGCTCGAGGACGTGCTCAAGGTGGGTTACGGCGACGTCAAGTGCGTCGAGTCCGGTGGCCCGGAGCCGGGCGTCGGCTGTGCCGGCCGCGGCGTGATCACCGCCATCAACTTCCTCGAGGAAGAGGGTGCCTACGACGAGGACCTGGACTTCGTCTTCTATGACGTGCTCGGCGACGTGGTGTGCGGCGGTTTCGCCATGCCCATCCGCGAGAACAAGGCCCAGGAAATCTACATCGTC
Unc11141	Zehr_nifH_database	K02588	nifH; nitrogenase iron protein NifH	uncultured bacterium Bacteria	GGTATTGGCAAATCCACCACGACCCAGAATCTGGTGGCCGCGCTGGCCGAGGCAGGCAAGAAGGTGATGATCGTCGGCTGCGATCCCAAGGCTGACTCCACCCGCCTGATGCTGCACTCCAAGGCCCAGAACACCATTATGCACCTGGCCGCTGATGCGGGCAGCGTGGAAGACCTGGAGCTCGAGGACGTGCTCAAGGTGGGTTACGGCGACGTCAAGTGCGTCGAGTCCGGTGGCCCGGAGCCGGGCGTCGGCTGTGCCGGCCGCGGCGTGATCACCGCCATCAACTTCCTCGAGGAAGAGGGTGCCTACGACGAGGACCTGGACTTCGTCTTCTATGACGTGCTCGGCGACGTGGTGTGCGGCGGTTTCGCCATGCCCATCCGCGAGAACAAGGCCCAGGAAATCTACATCGTC
Unc11142	Zehr_nifH_database	K02588	nifH; nitrogenase iron protein NifH	uncultured bacterium Bacteria	GGTATTGGTAAGTCGACCACGACCCAGAATCTGGTGGCCGCGCTGGCCGAGGCAGGCAGGAAGGTGATGATCGTCGGCTGCGATCCCAAGGCTGACTCCACCCGCCTGATGCTGCACTCCAAGGCCCAGAACACCATCATGCACCTGGCCGCTGATGCGGGCAGCGTGGAAGACCTGGAGCTCGAGGACGTGCTCAAGGTGGGTTACGGCGACGTCAAGTGCGTCGAGTCCGGTGGCCCGGAGCCGGGCGTCGGTTGCGCCGGCCGCGGTGTGATCACCGCCATCAACTTCCTCGAGGAAGAGGGTGCCTACGACGAGGACCTGGACTTCGTCTTCTATGACGTGCTCGGCGACGTGGTGTGCGGCGGTTTCGCCATGCCCATCCGCGAGAACAAGGCCCAGGAAATCTACATCGTC
Unc11143	Zehr_nifH_database	K02588	nifH; nitrogenase iron protein NifH	uncultured bacterium Bacteria	GGTATTGGTAAATCCACCACCTCGCAGAACACCCTCGCCGCCCTGGTCGAGCTCGATCAGCGGATCCTGATCGTCGGCTGCGACCCCAAGGCCGACAGCACCCGGCTGATCCTGAACGCCAAGGCCCAGGACACCGTCCTCCATCTCGCCGCCGAAGAAGGCTCGGTCGAGGATCTCGAGCTCGAGCAGGTGATGCGCTACGGCTACAAGAACATCAAATGCGCCGAGTCGGGTGGCCCCGAACCCGGCGTCGGCTGCGCCGGCCGCGGGGTGATCACCGCGATCAACTTCCTCGAGGAGAACGGCGCCTACGAGGACGTCGACTACGTCTCCTACGACGTGCTCGGCGACGTGGTGTGCGGCGGCTTCGCGATGCCGATCCGCGAGAACAAGGCCCAGGAAATCTACATCGTC
Unc11144	Zehr_nifH_database	K02588	nifH; nitrogenase iron protein NifH	uncultured bacterium Bacteria	GGTATTGGCAAATCGACGACTACTCAAAACCTCGTGGCCGGTCTGGCCGAAATGGGTAAGAAGGTCATGATCGTAGGTTGCGATCCCAAGGCCGATTCTACTCGTCTGATCCTGCACTCCAAGGCCCAGAACACCATCATGGAAATGGCTGCCGAAGCCGGTACCGTGGAAGATCTGGAGCTGGAAGATGTGATGAAGGTCGGTTACGGCGACATCAAGTGCGTCGAGTCCGGTGGTCCTGAGCCGGGTGTTGGCTGTGCCGGTCGTGGCGTTATCACTTCCATCAACTTCCTGGAAGAAGAAGGCGCCTATGACGAAGACCTGGACTTCGTGTTCTATGACGTGTTGGGCGACGTGGTGTGCGGTGGTTTCGCCATGCCCATTCGTGAGAACAAGGCCCAGGAAATCTACATCGTC
Unc11145	Zehr_nifH_database	K02588	nifH; nitrogenase iron protein NifH	uncultured bacterium Bacteria	GGTATCGGCAAGTCCACCACGACCCAGAACCTGGTCGCCGGTCTGGCTGAGCTGGGCAAGAAAGTCATGATCGTCGGTTGCGATCCGAAAGCGGATTCCACCCGTCTGATTCTGCACTCCAAAGCGCAGAACACCATCATGGAGATGGCCGCTGAGGCAGGCACCGTTGAAGATCTGGAGCTGGAAGATGTGCTGAAAGTCGGCTACGGCGACATCAAGTGCGTCGAGTCCGGCGGTCCCGAGCCGGGCGTCGGCTGCGCTGGCCGCGGTGTTATCACGGCCATCAACTTCCTGGAAGAGGAAGGCGCCTACGAAGAAGATCTCGACTTCGTATTCTATGACGTACTGGGCGACGTGGTGTGTGGTGGTTTCGCCATGCCTATCCGCGAGAACAAGGCCCAGGAAATCTACATCGTC
Unc11146	Zehr_nifH_database	K02588	nifH; nitrogenase iron protein NifH	uncultured bacterium Bacteria	GGTATTGGTAAGTCGACGACTACTCAAAACCTCGTGGCCGGTCTGGCCGAAATGGGTAAGAAGGTCATGATCGTAGGTTGCGATCCCAAAGCCGATTCTACTCGTCTGATCCTGCACTCCAAGGCCCAGAACACCATCATGGAAATGGCTGCCGAAGCCGGTACCGTGGAAGATCTGGAGCTGGAAGATGTGATGAAGGTCGGTTACGGCGACATCAAGTGCGTCGAGTCCGGTGGTCCTGAGCCGGGTGTTGGCTGTGCCGGTCGTGGCGTTATCACTTCCATCAACTTCCTGGAAGAAGAAGGCGCCTATGACGAAGACCTGGACTTCGTGTTCTATGACGTGTTGGGCGACGTGGTGTGCGGTGGTTTCGCCATGCCTATCCGTGAGAACAAGGCCCAGGAAATCTACATCGTC
Unc11147	Zehr_nifH_database	K02588	nifH; nitrogenase iron protein NifH	uncultured bacterium Bacteria	GGTATCGGTAAGTCGACGACTACTCAAAACCTCGTGGCCGGTCTGGCCGAAATGGGTAAGAAGGTCATGATCGTAGGTTGCGATCCCAAGGCCGATTCTACTCGTCTGATCCTGCACTCCAAGGCCCAGAACACCATCATGGAAATGGCTGCCGAAGCCGGTACCGTGGAAGATCTGGAGCTGGAAGATGTGATGAAGGTCGGTTACGGCGACATCAAGTGCGTCGAGTCCGGTGGTCCTGAGCCGGGTGTTGGCTGTGCCGGTCGTGGCGTTATCACTTCCATCAACTTCCTGGAAGAAGAAGGCGCCTATGACGAAGACCTGGACTTCGTGTTCTATGACGTGTTGGGCGACGTGGTGTGCGGTGGTTTCGCCATGCCTATCCGTGAGAACAAGGCCCAGGAAATCTACATCGTC
Unc11148	Zehr_nifH_database	K02588	nifH; nitrogenase iron protein NifH	uncultured bacterium Bacteria	GGTATTGGTAAGTCGACCACTACTCAAAACCTCGTGGCCGGTCTGGCCGAAATGGGTAAGAAGGTCATGATCGTAGGTTGCGATCCCAAGGCCGATTCTACTCGTCTGATCCTGCACTCCAAGGCCCAGAACACCATCATGGAAATGGCTGCCGAAGCCGGTACCGTGGAGGATCTGGAGCTGGAAGATGTGATGAAGGTCGGTTACGGCGACATCAAGTGCGTCGAGTCCGGTGGTCCCGAGCCGGGTGTTGGCTGTGCCGGTCGTGGCGTTATCACTTCCATCAACTTCCTGGAAGAAGAAGGCGCCTATGACGAAGACCTGGACTTCGTGTTCTATGACGTGTTGGGCGACGTGGTGTGCGGTGGTTTCGCCATGCCTATCCGTGAGAACAAGGCCCAGGAAATCTACATCGTC
Unc11149	Zehr_nifH_database	K02588	nifH; nitrogenase iron protein NifH	uncultured bacterium Bacteria	GGTATCGGTAAGTCGACCACAACTCAGAATCTGGTAGCAGGTATTGCAGAGCTCGGTAAAAAAGTAATGATCGTAGGCTGCGACCCTAAAGCAGATTCTACTCGTCTGATTCTTCACGCTAAGGCTCAGAATACTATTATGGAAATGGCTGCTGAAGCAGGCACAGTTGAAGATCTGGAACTGGAAGATGTACTGAAAGTAGGATACCGCGATATCAAATGTGTTGAATCAGGTGGTCCTGAGCCAGGTGTTGGCTGCGCCGGTCGTGGTGTAATCACTGCGATTAACTTCCTGGAGGAAGAGGGTGCATACGAAGAAGACCTGGACTTCGTGTTCTATGACGTACTGGGTGACGTTGTATGCGGTGGCTTCGCTATGCCCATTCGTGAGAACAAGGCCCAGGAAATCTACATCGTC
Unc11150	Zehr_nifH_database	K02588	nifH; nitrogenase iron protein NifH	uncultured bacterium Bacteria	GGTATCGGCAAATCGACCACGACCCAGAACCTGGTCGCTGGTCTGGCGGAGCTGGGTAAAAAAGTAATGATCGTCGGTTGCGATCCTAAAGCGGACTCCACCCGCCTGATTCTGCACTCCAAAGCGCAGAACACCATCATGGAGATGGCGGCTGAGGCTGGTACCGTGGAAGATCTGGAACTGGAAGATGTGCTGAAAACCGGCTACGGCGACATCAAGTGCGTCGAGTCTGGTGGTCCTGAGCCTGGCGTCGGCTGTGCCGGCCGCGGTGTTATCACCGCCATCAACTTCCTGGAAGGGGAAGGCGCCTATGAAGAGGACCTCGACTTCGTCTTCTACGACGTGCTCGGCGACGTGGTATGTGGTGGTTTCGCCATGCCCATCCGCGAGAACAAGGCCCAGGAAATCTACATCGTC
Unc11151	Zehr_nifH_database	K02588	nifH; nitrogenase iron protein NifH	uncultured bacterium Bacteria	GGTATCGGTAAGTCGACGACTACTCAAAACCTCGTGGCCGGTCTGGCCGAAATGGGTAAGAAGGTCATGATCGTAGGTTGCGATCCCAAGGCCGATTCTACTCGTCTGATCCTGCACTCCAAGGCCCAGAACACCATCATGGAAATGGCTGCCGAAGCCGGTACCGTGGAGGATCTGGAGCTGGAAGATGTGATGAAGGTCGGTTACGGCGACATCAAGTGCGTCGAGTCCGGTGGTCCTGAGCCGGGTGTTGGCTGTGCCGGTCGTGGCGTTATCACTTCCATCAACTTCCTGGAAGAAGAAGGCGCCTATGACGAAGACCTGGACTTCGTGTTCTATGACGTGTTGGGCGACGTGGTGTGCGGTGGTTCCGCCATGCCTATCCGTGAGAACAAGGCCCAGGAAATCTACATCGTC
Unc11152	Zehr_nifH_database	K02588	nifH; nitrogenase iron protein NifH	uncultured bacterium Bacteria	GGTATTGGTAAATCGACGACTACTCAAAACCTCGTGGCCGGTCTGGCCGAAATGGGTAAGAAGGTCATGATCGTAGGTTGCGATCCCAAGGCCGATTCTACTCGTCTGATCCTGCACTCCAAGGCCCAGAACACCATCATGGAAATGGCTGCCGAAGCCGGTACCGTGGAGGATCTGGAGCTGGAAGATGTGATGAAGGTCGGTTACGGCGACATCAAGTGCGTCGAGTCCGGTGGTCCTGAGCCGGGTGTTGGCTGTGCCGGTCGTGGCGTTATCACTTCCATCAACTTCCTGGAAGAAGAAGGCGCCTATGACGAAGACTTGGACTTCGTGTTCTATGACGTGTTGGGCGACGTGGTGTGCGGTGGTTTCGCCATGCCCATTCGTGAGAACAAGGCCCAGGAAATCTACATCGTC
Unc11153	Zehr_nifH_database	K02588	nifH; nitrogenase iron protein NifH	uncultured bacterium Bacteria	GGTATCGGCAAGTCGACGACTACTCAAAACCTCGTGGCCGGTCTGGCCGAAATGGGTAAGAAGGTCATGACCGTAGGTTGCGATCCCAAGGCCGATTCTACTCGTCTGATCCTGCACTCCAAGGCCCAGAACACCATCATGGAAATGGCTGCCGAAGCCGGTACCGTGGAAGATCTGGAGCTGGAAGATGTGATGAAGGTCGGTTACGGCGACATCAAGTGCGTCGAGTCCGGTGGTCCTGAGCCGGGTGTTGGCTGTGCCGGTCGTGGCGTTATCACTTCCATCAACTTCCTGGAAGAAGAAGGCGCCTATGACGAAGACCTGGACTTCGTGTTCTATGACGTGTTGGGCGACGTGGTGTGCGGTGGTTTCGCCATGCCCATTCGTGAGAACAAGGCCCAGGAAATCTACATCGTC
Unc11154	Zehr_nifH_database	K02588	nifH; nitrogenase iron protein NifH	uncultured bacterium Bacteria	GGTATTGGTAAATCCACCACTACGCAGAATACGGTTGCGGGTTTATCCGAACTGGGGTGCAAAGTAATGGTGGTCGGCTGCGACCCGAAGGCGGACTCCACTCGGCTGCTGCTGGGAGGCCTTTCACAGCAGACGGTGCTCGACACGCTGCGGTCGGAAGGGGAAGACGTGGAACTGGAAGACATTCGCAAGACGGGATTCAACGGTACCATCTGCGTGGAATCAGGTGGGCCTGAACCCGGGGTGGGCTGCGCCGGACGCGGCATCATCACCTCCATCAACCTGCTGGAACAGTTGGGAGCCTACGCGGACAGTGAAGCGCTTGATTATGCCTTCTACGACGTGTTGGGCGATGTGGTGTGCGGTGGCTTCGCGATGCCCATCCGAGAAGGTAAAGCCCAGGAGATCTACATCGTC
Unc11155	Zehr_nifH_database	K02588	nifH; nitrogenase iron protein NifH	uncultured bacterium Bacteria	GGTATCGGCAAATCGACCACTACGCAGAATACGGTTGCGGGTTTATCCGAACTGGGGTGCAAAGTAATGGTGGCCGGCTGCGACCCGAAGGCGGACTCCACTCGGCTGCTGCTGGGAGGCCTTTCACAGCAGACGGTGCTCGACACGCTGCGGTCGGAAGGGGAAGACGTGGAACTGGAAGACATTCGCAAGACGGGATTCAACGGTACCATCTGCGTGGAATCGGGTGGGCCTGAACCCGGGGTGGGCTGCGCCGGACGCGGCATCATCACCTCCATCAACCTGCTGGAACAGTTGGGAGCCTACGCGGACAGTGAAGCGCTTGATTATGCCTTCTACGACGTGTTGGGCGATGTGGTGTGCGGTGGCTTCGCGATGCCCATCCGAGAAGGTAAAGCCCAGGAAATCTACATCGTC
Unc11156	Zehr_nifH_database	K02588	nifH; nitrogenase iron protein NifH	uncultured bacterium Bacteria	GGTATCGGTAAATCGACCACCACTCAAAACCTTGTAGCGGCTCTCGCCGAACTAGGTAAGAAGGTCATGATTGTGGGCTGTGACCCAAAAGCTGACTCCACTCGTCTGATCCTGCACTCCAAGGCACAGACTACTGTAATGCACCTGGCTGCGGAAGCCGGTTCTGTAGAAGACCTGGAACTGGAAGATGTACTGTCAGTTGGTTACGGCGACATCAAGTGTGTTGAGTCTGGCGGTCCTGAGCCAGGTGTAGGCTGCGCCGGTCGCGGTGTAATCACCGCCATCAACTTCCTCGAAGAGGAAGGCGCCTACGACGAAGACCTAGACTTCGTATTCTACGACGTACTGGGTGACGTTGTGTGTGGTGGTTTCGCCATGCCTATCCGTGAGAACAAGGCCCAGGAAATCTACATCGTC
Unc11157	Zehr_nifH_database	K02588	nifH; nitrogenase iron protein NifH	uncultured bacterium Bacteria	GGTATTGGCAAGTCGACCACGACCCAGAACCTGGTCGCTGGTCTGGCGGAGCTGGGTAAAAAAGTAATGATCGTCGGTTGCGATCCTAAAGCGGACTCCACCCGCCTGATTCTGCACTCCAAAGCGCAGAACACCATCATGGAGATGGCGGCTGAGGCTGGTACCGTGGAAGATCTGGAACTGGAAGATGTGCTGAAAACCGGCTACGGCGACATCAAGTGCGTCGAGTCTGGTGGTCCTGAGCCTGGCGTCGGCTGTGCCGGCCGCGGTGTTATCACCGCTATCAACTTCCTGGAAGAGGAAGGCGCCTACGAAGAAGATCTCGACTTCGTATTCTACGACGTGCTGGGCGATGTGGTGTGTGGTGGGTTCGCCATGCCTATCCGCGAGAACAAGGCCCAGGAAATCTACATCGTC
Unc11158	Zehr_nifH_database	K02588	nifH; nitrogenase iron protein NifH	uncultured bacterium Bacteria	GGTATTGGCAAGTCGACGACTACTCAAAACCTCGTGGCCGGTCTGGCCGAAATGGGTAAGAAGGTCATGATCGTAGGTTGCGATCCCAAGGCCGACTCCACTCGTCTGATCCTGCACGCAAAGGCTCAGAACACCATCATGGAAATGGCTGCCGAAGCCGGCACCGTGGAAGATCTGGAACTGGAAGATGTATTGAAGGTCGGCTACGGCGACATCAAGTGCGTCGAGTCCGGTGGTCCTGAGCCGGGCGTTGGTTGTGCCGGCCGTGGTGTTATCACTGCCATCAACTTCCTGGAAGAAGAAGGCGCTTACGACGAAGACCTGGACTTCGTGTTCTATGACGTGCTGGGTGACGTGGTGTGCGGTGGTTTCGCCATGCCTATTCGTGAGAACAAGGCTCAGGAAATCTACATCGTC
Unc11159	Zehr_nifH_database	K02588	nifH; nitrogenase iron protein NifH	uncultured bacterium Bacteria	GGTATTGGTAAATCGACCACTACTCAAAACCTCGTGGCCGGTCTGGCCGAAATGGGTAAGAAGGTCATGATCGTAGGTTGCGATCCCAAGGCCGATTCTACTCGTCTGATCCTGCACTCCAAGGCCCAGAACGCCATCATGGAAATGGCTGCCGAAGCCGGTACCGTGGAGGATCTGGAGCTGGAAGATGTGATGAAGGTCGGTTACGGCGACATCAAGTGCGTCGAGTCCGGTGGTCCTGAGCCGGGTGTTGGCTGTGCCGGTCGTGGCGTTATCACTTCCATCAACCTCCTGGAAGAAGAAGGCGCCTATGACGAAGACCTGGACTTCGTGTTCTATGACGTGTTGGGCGACGTGGTGTGCGGTGGTTTCGCCATGCCTATCCGTGAGAACAAGGCACAGGAAATCTACATCGTC
Unc11160	Zehr_nifH_database	K02588	nifH; nitrogenase iron protein NifH	uncultured bacterium Bacteria	GGTATCGGTAAATCGACCACGCAAAACACCGTCGCCGCGCTGGCCGAGATGGGCAAGCAGGTCATGGTCGTCGGCTGCGATCCCAAAGCGGATTCAACACGGCTGCTCCTGAACGGTTTGAGTCAACGGACCGTATTGGACACGATTCGAGAAGAGGGCGAGGATGTCGAGCTGGAGGACTTTCGCTTAGACGGATACAGCGACTGCAAGTGCGTCGAGTCCGGCGGCCCCGAGCCCGGGGTCGGTTGTGCGGGACGCGGAATTATCACCTCGATCAACATGCTCGAACAGCTGGGTGCGTACGAGGAATCGGAGGGACTGGATTACGTTTTCTACGACGTGTTGGGCGACGTCGTTTGCGGCGGCTTCGCGATGCCTATCCGGCAGGGCAAGGCTCAGGAGATCTACATCGTC
Unc11161	Zehr_nifH_database	K02588	nifH; nitrogenase iron protein NifH	uncultured bacterium Bacteria	GGTATCGGTAAGTCGACGACTACTCAAAACCTCGTGGCCGGTCTGGCCGAAATGGGTAAGAAGGTCATGATCGTAGGTTGCGATCCCAAGGCCGATTCTACTCGTCTGATCCTGCACTCCAAGGCCCAGAACACCATCATGGAAATGGCTGCCGAAGCCGGTACCGTGGAAGATCTGGAGCTGGAAGATGTGATGAAGGTCGGTTACGGCGACATCAAGTGCGTCGAGTCCGGTGGTCCTGAGCCGGGTGTTGGCTGTGCCGGTCGTGGCGTTATCACTTCCATCAACTTCCTGGAAGAAGAAGGCGCCTATGACGAAGACCTGGACTTCGTGTTCTATGACGTGTTGGGCGACGTGGTGTGCGGTGGTTTCGCCATGCCCATTCGTGAGAACAAGGCCCAGGAGATCTACATCGTC
Unc11162	Zehr_nifH_database	K02588	nifH; nitrogenase iron protein NifH	uncultured bacterium Bacteria	GGTATCGGTAAGTCCACGACCACTCAGAATACCGTCGCCGGCTTGGCTTCCCTGGGTAAGAAAATTTTGATCATCGGTTGTGACCCCAAGGCCGACTCCACCCGCCTGATACTTCATGCTAAAGCTCAGGATACGGTCATGGACAAGGTGCGCGAGCTCGGCACCGTCGAGGACCTGGAACTGGAAGATGTTCTTAGAGAAGGTTACGGCGGTGTTAAATGTGTTGAGTCCGGTGGCCCTGAGCCGGGTGTCGGTTGTGCCGGCCGAGGTGTTATTACCGCCATCAACTTCCTCGAAGAGGAGGGTGCCTACACTCCGGATACTGACTTTGTCTTCTACGACGTCCTCGGCGACGCAGTTTGCGGCGGCTTCGCCATGCCGATTCGTGAGAACAAGGCCCAGGAAATCTACATCGTC
Unc11163	Zehr_nifH_database	K02588	nifH; nitrogenase iron protein NifH	uncultured bacterium Bacteria	GGTATTGGTAAGTCGACGACGACTCAGAATCTGGTAGCAGCGATGGCTGAAGCCGGTAAGAAGGTAATGATCGTCGGCTGCGACCCCAAGGCCGATTCCACTCGTCTGATTCTGCACTCAAAAGCGCAGAACACCATCATGGAAATGGCTGCCGAAGCCGGTACCGTTGAAGATCTTGAACTGGAAGATGTACTCAAGATGGGTTATGGCGACATTAAATGCGTTGAATCCGGTGGTCCTGAGCCCGGTGTCGGTTGTGCCGGTCGCGGTGTAATCACCGCCATCAACTTCCTCGAAGAGGAAGGCGCCTATGACGAAGACCTGGATTTCGTATTCTACGACGTCCTGGGTGACGTTGTATGCGGCGGCTTCGCTATGCCGATTCGTGAAAACAAGGCACAGGAAATCTACATCGTC
Unc11164	Zehr_nifH_database	K02588	nifH; nitrogenase iron protein NifH	uncultured bacterium Bacteria	GGTATTGGTAAGTCGACGACGACCCAGAATACGGTTGCGGGTCTCGCGGAAATGGGAAAGAAAATAATGGTGGTCGGCTGCGATCCCAAGGCAGACTCGACGCGCTTGTTGCTGGGGGGCCTGGCACAGCGTACGGTATTGGACACGCTCAGGGAAGAAGGTGAAGATGTGGATCTGGAAGATGTCCGCAAGGAAGGTTACGGCGGAACCATGTGCACCGAGTCGGGCGGTCCGGAACCGGGTGTCGGCTGCGCCGGTCGAGGCATCATTACTTCCATTAACCTGCTTGAACAATTGGGCGCGTATGCTGACAGCGAGGAGCTGGACTATGTTTTCTACGATGTTCTCGGTGACGTCGTTTGCGGCGGTTTCGCCATGCCCATCCGTGAAGGCAAGGCCCAGGAAATCTACATCGTC
Unc11165	Zehr_nifH_database	K02588	nifH; nitrogenase iron protein NifH	uncultured bacterium Bacteria	GGTATCGGCAAGTCGACCACCACTCAGAATACCGTGGCAGGCTTGGCTGAAATGGGCAAGAAAGTGATGGTGGTGGGCTGCGATCCAAAGGCGGACTCCACCCGCTTGCTGCTAGGCGGACTGGCCCAACGCACCGTCCTGGATACCCTCCGTGAAGAGGGAGAGGACGTAGAGCTGGAAGATGTGCGCAAGCAGGGTTTCAGTGGCACCTTGTGCACCGAGTCCGGCGGACCCGAACCGGGTGTGGGCTGCGCCGGCCGCGGCATCATCACCTCCATCAATCTTCTCGAGCAGCTCGGCGCCTATGCCGACAGCGAAGATCTCGACTACGTCCTTTACGATGTCCTCGGCGACGTGGTCTGCGGCGGGTTTGCCATGCCCATCCGCGAGGGCAAGGCTCAGGAAATCTACATCGTC
Unc11166	Zehr_nifH_database	K02588	nifH; nitrogenase iron protein NifH	uncultured bacterium Bacteria	GGTATTGGCAAATCGACCACTACTCAGAACACGGTGGCAGGGTTGGCTGAATTGGGCAAGAAGGTGATGGTGGTGGGCTGTGATCCAAAAGCAGACTCCACTCGGTTGTTGCTTGGCGGTCTGGCCCAGCGCACTGTGCTGGACACCCTCCGTGAGGAGGGAGAAGACGTGGAGTTGGAGGATGTGCGCAAGGAAGGTTTCGGCGGCACCATGTGTACCGAGTCCGGTGGCCCTGAACCGGGCGTGGGCTGTGCCGGCCGCGGCATCATTACCTCCATCAATCTTCTCGAGCAACTTGGCGCCTATGCCGACAGCGAAGATCTGGATTATGTCTTCTATGATGTTCTCGGCGACGTGGTCTGCGGCGGGTTCGCCATGCCCATCCGTGAGGGCAAGGCCCAGGAAATCTACATCGTC
Unc11167	Zehr_nifH_database	K02588	nifH; nitrogenase iron protein NifH	uncultured bacterium Bacteria	GGTATTGGTAAGTCCACCACCACGCAGAACCCGGTTGCCGCTCTTGCTGAGCTGGGCCAAAAAGTGATGATCGTGGGTTGCGACCCGAGGGCGGACTCGACCCGTCTGATTCTGCACTCCAAAGCTCAGAACACCATCATGCAGATGGCCGCCGATGCGGGTTCCGTTGAAGATCTGGAACTCGAGGACGTCCTCAAAGTCGGCTACGGCGACATCGCCTGCGTCGAATCCGGTGGTCCGGAACCGGGCGTCGGTTGCGCTGGCCGCGGCGTCATCACCGCCATCAACTTCCTGGAAGAAGAAGGCGCCTACGAAGAAGATCTGGACTTCGTGTTCTACGACGTTCTGGGCGACGTTGTCTGCGGTGGTTTCGCTATGCCGATCCGCGAAAACAAAGCTCAGGAAATCTACATCGTC
Unc11168	Zehr_nifH_database	K02588	nifH; nitrogenase iron protein NifH	uncultured bacterium Bacteria	GGTATTGGTAAATCGACCACTCAAAACCTTGTAGCGGCTCTCGCCGAACTAGGTAAGAAGGTCATGATTGTGGGCTGTGGCCCAAAAGCTGACTCCACTCGTCTGATCCTGCACTCCAAGGCACAGACTACTGTAATGCACCTGGCTGCGGAAGCCGGTTCTGTAGAAGACCTGGAACTGGAAGATGTACTGTCAGTTGGTTACGGCGACATCAAGTGTGTCGAGTCTGGCGGTCCTGAGCCAGGTGTAGGCTGCGCCGGTCGCGGTGTAATCACCGCCATCAACTTCCTCGAAGAGGAAGGCGCCTACGACGAAGACCTAGACTTCGTATTCTACGACGTACTGGGTGACGTTGTGTGTGGTGGTTTCGCCATGCCTATCCGTGAGAACAAGGCCCAGGAAATCTACATCGTC
Unc11169	Zehr_nifH_database	K02588	nifH; nitrogenase iron protein NifH	uncultured bacterium Bacteria	GGTATTGGTAAATCGACCACAACCCAAAACACGGTGGCGGCCCTCGTCGAGATGGGCAAGAAGGTAATGGTCGTCGGGTGCGATCCGAAAGCGGATTCGACGCGACTTCTGCTCGGAGGTCTGGCTCAACAGACCGTGTTGGATACCTTGCGTGAAGAAGGTGAAGACGTCGATCTGGAAGACATCCGGCGGGAAGGTTTCGGCGGGACGTTATGCGTGGAGTCGGGCGGGCCGGAGCCGGGGGTGGGCTGCGCCGGTCGAGGCATTATCACTTCCATCAACTTCCTGGAAGAAGAAGGCGCCTATGACGAAGACCTGGACTTCGTGTTCTATGACGTGTTGGGCGACGTGGTGTGCGGTGGTTTCGCCATGCCTATCCGTGAGAACAAGGCCCAGGAAATCTACATCGTC
Unc11170	Zehr_nifH_database	K02588	nifH; nitrogenase iron protein NifH	uncultured bacterium Bacteria	GGTATCGGTAAGTCGACGACTACTCAGAACACGGTGGCAGGGTTGGCTGAATTGGGCAAGAAGGTGATGGTGGTGGGCTGTGATCCAAAAGCAGACTCCACTCGGTTGTTGCTTGGCGGTCTGGCCCAGCGCACTGTGCTGGACACCCTCCGTGAGGAGGGAGAAGGCGTGGAGTTGGAGGATGTGCGCAAGGAAGGTTTCGGCGGCACCATGTGTACCGAGTCCGGTGGCCCTGAACCGGGCGTGGGCTGTGCCGGCCGCGGCATCATTACCTCCATCAATCTTCTCGAGCAACTTGGCGCCTATGCCGACAGCGAAGATCTGGATTATGTCTTCTATGATGTTCTCGGCGACGTGGTCTGCGGCGGGTTCGCCATGCCCACCCGTGAGGGCAAGGCCCAGGAAATCTACATCGTC
Unc11171	Zehr_nifH_database	K02588	nifH; nitrogenase iron protein NifH	uncultured bacterium Bacteria	GGTCTCGGCAAGTCCACCACCACGCAGAATACTGTGGCCGGATTGGCGGAACTGGGACGAAAGGTGATGGTAGTCGGTTGCGATCCCAAGGCCGACTCAACCCGTCTGCTGCTTGGCGGTCTAGCGCAGAAGACCGTACTCGACACACTGCGCGAAGAAGGCGAGGATGTCGAACTGGAGGATGTGCGCAAGACCGGTTTCGAAGGAACGCTCTGTACCGAATCCGGCGGCCCTGAACCGGGGGTCGGCTGTGCCGGACGCGGTATCATTACTAGTATTAATCTGCTGGAACAGCTTGGCGCGTACGCGGACAGGGAACAGCTCGACTACGTGTTTTACGACGTACTCGGTGATGTGGTCTGTGGCGGCTTTGCTATGCCTATCCGGGAAGGCAAGGCTCAGGAAATCTACATCGTC
Unc11172	Zehr_nifH_database	K02588	nifH; nitrogenase iron protein NifH	uncultured bacterium Bacteria	GGTATTGGTAAGTCGACCACTTCCCAGAACACGCTGGCCGCACTGGCCGAAATGGGCCAGAAGATCCTCATCGTCGGCTGCGACCCCAAGGCCGACTCCACCCGCCTGATCCTGCACTCCAAGGCGCAGGACACTGTCCTGTCTCTGGCTGCTGATGCAGGTTCCGTGGAAGACCTGGAAGTTGAAGATGTACTGAAAGTCGGCTATCGCGACATCCGTTGCGTGGAGTCCGGTGGTCCTGAGCCAGGCGTCGGCTGTGCCGGCCGCGGCGTGATCACCTCGATCAACTTCCTCGAAGAGAACGGCGCCTACGACGGCGTGGACTATGTGTCCTACGACGTGCTCGGCGACGTGGTGTGCGGCGGTTTCGCCATGCCGATCCGCGAGAACAAGGCGCAGGAAATCTACATCGTC
Unc11173	Zehr_nifH_database	K02588	nifH; nitrogenase iron protein NifH	uncultured bacterium Bacteria	GGTATCGGTAAGTCGACGACGACTCAGAACACGGTGGCCGGCCTGGTGGAACTGGGACGGAAGGTCATGGTGGTGGGCTGCGACCCCAAGGCGGACTCCACCCGGCTGCTCCTGGGCGGTCTGGCCCAGAAATCGGTGCTCGACACCCTGCGGGAAGAGGGCGAAGACGTGGAATTGGAGGATATCCGCAAAAAGGGATACGGCGGCACCTGGTGTGTCGAATCCGGCGGGCCCGAACCGGGCGTCGGCTGTGCCGGCCGCGGCATCATCACCTCCATCAATATGCTGGAGAGCCTGGGGGCCTATGAGGAGAGCGAGGAGCTTGATTATGCCTTCTATGACGTGCTTGGTGACGTCGTGTGCGGCGGATTCGCCATGCCCATCCGCGAAGGTAAGGCCCAGGAAATCTACATTGTC
Unc11174	Zehr_nifH_database	K02588	nifH; nitrogenase iron protein NifH	uncultured bacterium Bacteria	GGTATTGGTAAATCGACGACCACACAGAATACCGTCGCCGGCTTGGCTTCCCTGGGTAAGAAGGTTATGGTAGTCGGTTGCGACCCGAAGGCAGATTCGACTCGTCTCATGCTTGGCGGTCTCGCCCAGCAGACCGTGCTCGACACGCTGCGTGAGGGAGGCGAAGACGTGGAACTGGGCGACATCCGACGTGAAGGTTTCGGCGGCACGCTATGCGTCGAGTCCGGCGGTCCCGAGCCCGGCGTCGGCTGTGCCGGCCGTGGCATCATCACGTCGATCAACCTGCTCGAACAACTTGGAGCCTACGCCGAGTCACAGCAGCTCGACTACGCTTTCTATGACGTGCTCGGCGACGTCGTCTGTGGTGGCTTCGCTATGCCGATTCGTGAAGGCAAGGCCCAGGAAATCTACATCGTC
Unc11175	Zehr_nifH_database	K02588	nifH; nitrogenase iron protein NifH	uncultured bacterium Bacteria	GGTATTGGTAAATCGACCACCACGCAGAACCTGGTTGCCGCTCTTGCTGAGCTGGGCCAAAAAGTGATGATCGTGGGTTGCGACCCGAAGGCGGACTCGACCCGTCTGATCCTGCACTCCAAAGCTCAGAACACCATCATGCAGATGGCCGCCGATGCGGGTTCCGTTGAAGATCTGGAACTCGAAGACGTCCTCAAAGTCGGCTACGGCGACATCGCCTGCGTCGAATCCGGTGGTCCGGAACCGGGCGTCGGTTGCGCTGGCCGCGGCGTCATCACCGCCATCAACTTCCTGGAAGAAGAAGGCGCCTACGAAGAAGATCTGGACTTCGTGTTCTACGACGTTCTGGGCGACGTTGTCTGCGGTGGTTTCGCTATGCCGATCCGCGAAAACAAAGCTCAGGAAATCTACATCGTC
Unc11176	Zehr_nifH_database	K02588	nifH; nitrogenase iron protein NifH	uncultured bacterium Bacteria	GGTATTGGTAAATCGACCACGACCCAGAACCTGGTCGCCGCTCTCGCCGAATCCGGCAAGAAGGTGATGATCGTCGGCTGCGATCCCAAGGCCGACTCCACCCGCCTGATGCTGCACGCCAAGGCCCAGAATACCATCATGCAGCTGGCCTCCGACGCCGGCAGCGTGGAAGACCTGGAGCTCGAGGACGTGCTCAAGGTTGGCTACGGCGACGTTAAGTGCGTCGAGTCCGGCGGTCCTGAGCCGGGCGTCGGCTGCGCCGGCCGCGGCGTCATCACCTCCATCAACTTCCTCGAAGAGGAAGGCGCCTACGACGAAGACCTGGACTTCGTGTTCTACGACGTGCTGGGCGACGTGGTGTGCGGTGGTCTCGCCATGCCCATTCGCGAGAACAAGGCCCAGGAAATCTACATCGTC
Unc11177	Zehr_nifH_database	K02588	nifH; nitrogenase iron protein NifH	uncultured bacterium Bacteria	GGTATTGGTAAGTCGACGACCACCACCAATGTATCGGTATGCCTGGCCTCGGCGGGTCACAAGGTGCTGCAGATCGGCTGCGACCCCAAGCATGATTCCACCCAGATGCTTCATCACGGTCGCCTCCAGCCGACGGTTCTCGACACGCTGAGAGCGAACGGGCCTGCCGGCATCACCCGCGAGGATATCCTGAAGATCGGTTACGGCGGCGTCCTCACCATCGAGGCGGGCGGACCGGAGCCGGGCATCGGGTGCGCGGGTCGCGGCATCATCTCCATGTTCGAAATCCTGGAGAAACTGGCGGTGACCACCGACGACATCGACATGATCCTCTACGACGTCCTGGGCGATGTGGTTTGCGGCGGATTCGCCGTTCCCATCCGCAAGAACTATGCACAGGAAATCTACATCGTC
Unc11178	Zehr_nifH_database	K02588	nifH; nitrogenase iron protein NifH	uncultured bacterium Bacteria	GGTATTGGTAAATCGACCACCACACAAAATACGGTCGCGGGTTTATCCGAGATGGGGCGCAAAGTAATGGTGGTTGGCTGCGACCCGAAAGCGGACTCCACTCGCCTGCTGCTCGGCGGTCTTTCTCAGAAGACGGTGCTGGACACCCTGAGGGCGGAAGGGGAGGACGTTGAGCTGGAAGACATCCGCAAAACAGGGTTCAACGGTACCATCTGCGTTGAATCGGGTGGACCCGAACCCGGTGTGGGCTGTGCCGGTCGAGGCATCATTACCTCCATTAACTTGTTGGAACAGTTGGGTGCGTACGCTGATAGCGAAGCACTCGATTACGCCTTCTACGACGTTTTGGGCGACGTCGTCTGCGGTGGCTTCGCAATGCCCATTCGCGAGGGCAAAGCCCAGGAAATCTACATCGTC
Unc11179	Zehr_nifH_database	K02588	nifH; nitrogenase iron protein NifH	uncultured bacterium Bacteria	GGTATTGGTAAGTCGACGACGACTCAGAACACCGTGGCGGCCCTGGCGGAAATGGGCAAGAAAGTCATGGTGGTCGGCTGCGATCCCAAAGCGGACTCGACGCGTCTGCTGCTCGGCGGCCTGGCCCAGAAGACGGTTCTGGACACCCTGCGCGAGGAGGGTGAAGACGTCGAGCTGGAAGACATCCGCCGATGCGGCTTCGGCGACACACTGTGCACTGAGTCAGGCGGCCCGGAGCCGGGTGTCGGCTGTGCCGGGCGTGGGATTATTACGTCGATCAATCTGCTGGAGCAGTTGGGTGCTTACGATGAAAACAACGCACTCGACTACGTGTTCTACGACGTGCTCGGTGACGTCGTCTGCGGCGGGTTTGCCATGCCCATCCGCGAGGGCAAAGCCCAGGAAATCTACATCGTC
Unc11180	Zehr_nifH_database	K02588	nifH; nitrogenase iron protein NifH	uncultured bacterium Bacteria	GGTATTGGTAAATCGACGACAACACAGAACACAGTGGCCGCGTTGGCCGAGATCGGTAAGAAAGTGATGGTGGTCGGCTGCGATCCCAAAGCCGACTCGACTCGATTACTCACCGGCGGTCTGGCGCAGAAAACCGTTCTAGATACACTCCGCGAAGAAGGTGAGGACGTCGAGCTCGAGGATGTCCAACGCGGCGGCTACGGCAACTGCATGTGTACCGAGTCGGGCGGGCCGGAACCGGGCGTCGGCTGCGCGGGTCGCGGGATCATCACCTCGATCAACCTGCTCGAACAGCTCGGCGCCTACGACGACGAACGGCATCTCGACTACGTATTCTACGACGTGTTGGGCGATGTTGTATGCGGCGGGTTCGCCATGCCCATCCGGGAAGGGAAAGCCCAGGAAATCTACATCGTC
Unc11181	Zehr_nifH_database	K02588	nifH; nitrogenase iron protein NifH	uncultured bacterium Bacteria	GGTATTGGCAAATCGACCACCTCCCAGAACACCCTGGCCGCCTTGGTCGAGATGGGTCAGAGGATCCTGATCGTCGGCTGCGACCCCAAGGCTGACTCCACCCGTCTGATCCTGAACACCAAGCTGCAGGACACCGTGCTGCGCCTGGCCGCCGAAACCGGTTCCGTGGAAGACCTGGAACTCGAGGACGTGCTGAAGATCGGCTACAAGGACATCAAGTGCGTTGAGTCCGGCGGTCCCGAGCCCGGCGTCGGCTGCGCCGGTCGTGGCGTGATCACCGCCATTAACTTCCTGGAAGAAAACGGCGCCTACGACGACGTCGATTACGTCTCCTACGACGTGCTGGGCGATGTGGTGTGCGGCGGTTTCGCCATGCCCATCCGCGAGAACAAGGCCCAGGAAATCTACATCGTC
Unc11182	Zehr_nifH_database	K02588	nifH; nitrogenase iron protein NifH	uncultured bacterium Bacteria	GGTATCGGTAAATCGACCACCACCCAGAACACCGTCGCCGGTCTGGCGTCCCTGGACAAGAAAATCATGATTGTCGGTTGCGACCCCAAAGCCGACTCCACCCGTCTGATGCTGCATGCCAAGGCGCAGGAAACGGTTATGGACAAGGTTCGCGAGCTCGGTACCGTCGAGGACCTGGAGCTGGAAGATGTATTACGAACAGGTTACGCCGGCGTTAAATGTGTTGAGTCCGGCGGTCCCGAACCGGGTGTTGGTTGTGCCGGCCGCGGTGTTATTACCGCCATCAATTTCCTCGAAGAAGAAGGCGCCTACACCCCGGACCTCGACTTCGTCTTCTACGATGTGCTCGGCGACGTGGTTTGCGGCGGGTTTGCCATGCCGATCCGCGAGAACAAGGCCCAGGAAATCTACATCGTC
Unc11183	Zehr_nifH_database	K02588	nifH; nitrogenase iron protein NifH	uncultured bacterium Bacteria	GGTATTGGCAAATCGACCACCACGCAGAATACTGTGGCCGGATTGGCGGAACTGGGACGAAAGGTGATGGTAGTCGGTTGCGATCCCAAGGCCGACTCAACCCGTCTGCTGCTTGGCGGTCTAGCGCAGAAGACCGTACTCGACACACTGCGCGAAGAAGGCGAGGATGTCGAACTGGAGGATGTGCGCAAGACCGGTTTCGAAGGAACGCTCTGTACCGAATCCGGCGGCCCTGAACCGGGGGTCGGCTGTGCCGGACGCGGTATCATTACCAGTATTAATCTGCTGGAACAGCTTGGCGCGTACGCGGACAGGGAACAGCTCGACTACGTGTTTTACGACGTACTCGGTGATGTGGTCTGTGGCGGCTTTGCTATGCCTATCCGGGAAGGCAAGGCTCAGGAAATCTACATCGTC
Unc11184	Zehr_nifH_database	K02588	nifH; nitrogenase iron protein NifH	uncultured bacterium Bacteria	GGTATTGGTAAATCCACGACAACACAGAACACAGTGGCCGCGTTGGCCGAGATCGGTAAGAAGGTCATGGTCGTCGGCTGCGATCCCAAGGCCGACTCCACACGACTGCTTACGGGCGGTCTGGCTCAGAAGACGGTGCTAGACACACTCCGCGAGGAAGGTGAAGACATCGAGCTAGAGGATGTGCAACGCGACGGATTCGGTAAATGTATGTGTACCGAACCGGGCGGTCCCGAGCCGGGCGTTGGCTGCGCAGGACGTGGGATCATCACCTCAATCAACTTGCTGGAACAGCTCGGGGCTTACGACGAAGACCGGAACCTGGACTACGTGTTCTACGACGTGCTGGGCGACGTCGTCTGCGGCGGGTTTGCCATGCCCATTCGCGAAGGTAAGGCCCAGGAAATCTACATCGTC
Unc11185	Zehr_nifH_database	K02588	nifH; nitrogenase iron protein NifH	uncultured bacterium Bacteria	GGTATTGGTAAGTCGACCACTTCCCAGAATACCCTGGCAGCCCTGGCCGATTTGGGCCAGAAAATCCTGATCGTCGGCTGCGACCCCAAGGCCGACTCCACCCGTCTGATGCTGCACGCCAAGGCGCAGGACACCGTGCTGTCGCTGGCTGCTGATGCAGGCTCTGTGGAAGACCTGGAGCTGGAAGATGTACTGAAGGTCGGTTACAAGGACATCCGTTGCGTGGAGTCCGGCGGTCCTGAGCCTGGCGTTGGTTGTGCCGGCCGCGGCGTGATCACCTCGATCAACTTCCTGGAAGAAAACGGTGCTTATGACGGCGTGGACTATGTTTCCTACGACGTGCTGGGCGACGTGGTCTGTGGCGGTTTCGCAATGCCGATTCGTGAAAACAAGGCTCAGGAAATCTACATCGTC
Unc11186	Zehr_nifH_database	K02588	nifH; nitrogenase iron protein NifH	uncultured bacterium Bacteria	GGTATCGGTAAGTCGACCACCACCACCAATGTATCGGTATGCCTGGCCTCGGCGGGTCACAAGGTGCTGCGGATCGGCTGCGACCCCAAGCATGATTCCAGCCAGATGCTTCATCACGGTCGCCTCCAGCCGACGGTTCTGGACACGCTGCGCGAAGAAGGCGCCGGCATCACCCGCGAGGATATCCTGAAGATCGGTTACGGCGGCGTCCTCCGCATCGAGGCGGGCGGACCGGAGCCGGGCATCGGGTGCGCGGGTCGCGGCATCATCTCCATGTTCGAGATCCTGGAGAAACTGGCGGTGATCACCGACGACATCGACATGATCCTCTACGACGTCCTGGGCGATGTGGTTTGCGGCGGATTCGCCGTTCCCATCCGCAAGAACTATGCACAGGAAATCTACATCGTC
Unc11187	Zehr_nifH_database	K02588	nifH; nitrogenase iron protein NifH	uncultured bacterium Bacteria	GGTATCGGCAAGTCGACGACGACGCAAAACACGGTGGCTGCGTTGGCCGAGATGGGCAAGAAAGTGATGGTGGTCGGCTGCGATCCCAAAGCCGACTCGACTCGATTACTCACCGGCGGTCTGGCGCAGAAAACCGTTCTAGATACACTCCGCGAAGAAGGTGAGGACGTCGAGCTCGAGGATGTCCAACGCGGCGGCTACGGCAACTGCATGTGTACCGAGTCGGGCGGGCCGGAACCGGGCGTCGGCTGCGCGGGTCGCGGGATCATCACCTCGATCAACCTGCTCGAACAGCTCGGCGCCTACGACAACGAACGGCATCTCGACTACGTGTTCTACGACGTGTTGGGCGATGTTGTATGCGGCGGGTTCGCCATGCCCATCCGGGAAGGGAAAGCCCAGGAAATCTACATCGTC
Unc11188	Zehr_nifH_database	K02588	nifH; nitrogenase iron protein NifH	uncultured bacterium Bacteria	GGTATTGGTAAATCGACGACAACACAGAATACGGTGGCTGCACTGGTCGAAATGGGCAAGAAGGTCATGGTGGTCGGCTGCGATCCCAAAGCGGACTCTACTCGTCTGCTGCTTGGCGGTCTCGCGCAGCGCACGGTGCTCGACACACTCCGCGACGAAGGCGAGGACATCGATCTCGATGATATCCGCAAGGAAGGATTCGGCGATGTGCTCTGTGTGGAATCCGGAGGTCCGGAACCCGGTGTGGGATGTGCCGGCCGCGGTATCATCACCTCCATAAACATGCTCGAACAGCTCGGCGCGTATGACGAAAGCGAAGGCATCGACTACGCATTCTACGATGTGCTCGGCGATGTTGTCTGCGGTGGGTTCGCCATGCCCATCCGCGACGGCAAGGCTCAGGAAATCTACATCGTC
Unc11189	Zehr_nifH_database	K02588	nifH; nitrogenase iron protein NifH	uncultured bacterium Bacteria	GGTATTGGTAAGTCGACGACCACTCAGAACCTGGTCGCGGCCATGGCTGAGGCCGGCAAGAAGGTGATGATCGTCGGTTGCGATCCGAAGGCCGACTCCACCCGTCTGATCCTTCACTCCAAGGCTCAGACTACCGTTATGCACCTGGCTGCCGAGGCCGGTACCGTTGAGGACCTCGAGCTCGAGGACGTGCTCTCCGTCGGTTACGGCGGCATCAAGTGCGTCGAGTCCGGTGGTCCGGAGCCGGGCGTCGGCTGCGCCGGCCGCGGCGTTATCACCGCCATCAACTTCCTCGAGGAAGAGGGTGCCTACGACGAGGACCTGGACTTCGTATTCTACGACGTGCTGGGTGACGTTGTGTGTGGTGGCTTCGCCATGCCGATCCGCGAGTACAAGGCTCAGGAAATCTACATCGTC
Unc11190	Zehr_nifH_database	K02588	nifH; nitrogenase iron protein NifH	uncultured bacterium Bacteria	GGTATCGGCAAATCGACGACCACACAGAACACGGTGGCCGCTCTGGCAGAGATGGGCAAGAAGGTAATGGTGGTCGGCTGCGACCCCAAGGCCGACTCTACCCGGCTTCTAACGGGCGGCCTGGCTCAGAAGACGGTTCTCGATACGCTTCGCGAAGAAGGCGAGGACATCGAGCTGTCGGACGTGCAGCGCGACGGATTCGGCAACTGTATGTGTACGGAGTCGGGCGGCCCGGAGCCGGGTGTGGGTTGCGCGGGCCGGGGCATCATCACTTCGATCAACCTGCTGGAGCAGCTTGGGGCCTACGACGACGACCGCGAGTTGGACTACGTCTTCTACGACGTGCTGGGGGACGTGGTGTGCGGCGGATTCGCGATGCCGATCCGCGAAGGCAAGGCCCAGGAAATCTACATCGTC
Unc11191	Zehr_nifH_database	K02588	nifH; nitrogenase iron protein NifH	uncultured bacterium Bacteria	GGTATCGGTAAATCGACCACAACACAGAACACCGTGGCCGCGTTGGCCGAAATCGGAAAGAAGGTCATGGTCGTCGGCTGCGATCCCAAGGCCGACTCCACACGACTGCTCACCGGCGGTCTGGCCCAGAAGACGGTGCTGGACACACTCCGCGAGGAAGGCGAAGACATCGAGCTCGAGGACGTGCAACGCGACGGATTCGGGAAGTGTATGTGCACCGAATCGGGCGGGCCCGAACCGGGAGTCGGCTGCGCGGGACGTGGGATCATCACCTCAATCAGCCTATTGGAACAGCTCGGGGCCTACGACGAAGACCGGAACCTCGACTACGTGTTCTACGACGTGCTGGGCGACGTCGTCTGCGGCGGCTTCGCCATGCCCATCCGCGAAGGCAAGGCCCAGGAAATCTACATCGTC
Unc11192	Zehr_nifH_database	K02588	nifH; nitrogenase iron protein NifH	uncultured bacterium Bacteria	GGTATTGGTAAATCGACCACAACACAGAACACAGTGGCCGCATTGGCCGAGATCGGAAAGAAGGTGATGGTCGTCGGCTGCGATCCCAAGGCCGATTCCACACGACTGCTCACCGGCGGCCTGGCCCAGAAGACGGTGCTGGATACACTGCGTGAGGAAGGCGAGGACATCGAGCTTGAGGATGTGCAGCGCGACGGATTTGGAAAGTGTATGTGTACCGAATCGGGCGGGCCCGAACCGGGCGTCGGCTGCGCGGGACGGGGGATCATCACCTCAATCAACTTGTTGGAGCAGCTCGGGGCCTACGACGACCAGCGGAATCTGGACTACGTGTTTTACGACGTGCTAGGTGATGTCGTCTGCGGCGGGTTCGCCATGCCCATCCGCGAAGGCAAGGCCCAGGAAATCTACATCGTC
Unc11193	Zehr_nifH_database	K02588	nifH; nitrogenase iron protein NifH	uncultured bacterium Bacteria	GGTATTGGTAAATCGACCACGACCCAGAACCTGGTCGCCGGCCTGGCCGAACTGGGCAAGAAGGTGATGATCGTCGGCTGCGATCCGAAAGCGGATTCCACCCGTCTGATTCTGCACTCCAAGGCGCAGAACACCATCATGGAGATGGCTACCGAGGCTGGCACCGTGGAAGACCTGGAGCTGGAAGATGTACTGAAAACCGGCTACGGCGACATCAAGTGCGTCGAGTCCGGCGGTCCCGAGCCGGGTGTCGGCTGTGCCGGCCGCGGTGTTATCACTGCCATCAACTTCCTGGAAGAGGAAGGCGCCTACGAGGAAGACCTCGACTTCGTCTTCTACGACGTGCTCGGCGACGTGGTGTGCGGCGGATTCGCCATGCCCATCCGTGAGAACAAGGCCCAGGAAATCTACATCGTC
Unc11194	Zehr_nifH_database	K02588	nifH; nitrogenase iron protein NifH	uncultured bacterium Bacteria	GGTATTGGCAAATCGACCACTTCCCAGAACACGCTGGCCGCACTGGCCGAAATGGGCCAGAAGATCCTCATCGTCGGCTGCGACCCCAAGGCCGACTCCACCCGCCTGATCCTGCACTCCAAGGCGCAGGACACTGTCCTGTCTCTGGCTGCTGATGCAGGTTCCGTGGAAGACCTGGAATTGGAAGATGTACTGAAAGTCGGCTATCGCGACATCCGTTGCGTGGAGTCCGGTGGTCCTGAGCCAGGCGTCGGCTGTGCCGGCCGCGGCGTGATCACCTCGATCAACTTCCTCGAAGAGAACGGCGCCTACGACGGCGTGGACTATGTGTCCTACGACGTGCTCGGCGACGTGGTGTGCGGCGGTTTCGCCATGCCGATCCGCGAGAACAAGGCGCAGGAAATCTACATCGTC
Unc11195	Zehr_nifH_database	K02588	nifH; nitrogenase iron protein NifH	uncultured bacterium Bacteria	GGTATTGGCAAATCGACCACAACACAGAACACAGTGGCCGCGTTGGCCGAGATCGGTAAGAAGGTCATGGTCGTCGGCTGCGATCCCAAGGCCGACTCCACACGACTGCTCACGGGCGGTCTGGCTCAGAAGACGGTGCTAGACACACTCCGCGAGGAAGGTGAAGACATCGAGCTAGAGGATGTGCAACGCGACGGATTCGGTAAGTGTATGTGTACCGAATCGGGCGGTCCCGAGCCGGGCGTTGGCTGCGCGGGACGTGGGATCATCACCTCAATCAACTTGCTGGAACAGCTCGGGGCTTACGACGAAGACCGGAACCTGGACTACGTGTTCTACGACGTGCTGGGCGACGTCGTCTGCGGCGGGTTTGCCATGCCCATTCGCGAAGGTAAGGCCCAGGAAATCTACATCGTC
Unc11196	Zehr_nifH_database	K02588	nifH; nitrogenase iron protein NifH	uncultured bacterium Bacteria	GGTATTGGCAAGTCCACCACAACACAAAACACTGTGGCCGCGTTGGCCGAGATCGGAAAGAAAGTCATGGTCGTCGGCTGCGATCCCAAGGCCGACTCCACGCGGTTGCTCACGGGCGGCCTGGCCCAGAAGACGGTACTGGATACACTCCGCGAGGAAGGCGAGGACACCGAGCTTGAGGATGTGCAACGCGATGGATTCGGAAACTGTATGTGCACCGAATCGGGCGGGCCCGAGCCGGGTGTAGGTTGCGCGGGACGGGGGATCATCACCTCAATCAACCTGTTGGAACAACTCGGCGCCTATGACGACGAGCGGAACTTGGACTACGTGTTCTACGACGTGCTGGGCGACGTCGTCTGCGGCGGGTTTGCCATGCCCATTCGCGAAGGCAAGGCCCAGGAAATCTACATCGTC
Unc11197	Zehr_nifH_database	K02588	nifH; nitrogenase iron protein NifH	uncultured bacterium Bacteria	GGTATTGGTAAATCCACCACAACACAGAACACAGTGGCCGCGTTGGCCGGGATCGGTAAGAAGGTGATGGTCGTCGGCTGCGAACCTAAGGCCGACTCCACACGACTGCTCACGGGCGGGCTGGCCCAGAAGACGGTGCTGGATACACTCCGCGAGGAAGGCGAAGACATCGAGCTAGAGGATGTGCAACGCGACGGATTCGGGAAGTGTATGTGTACCGAATCGGGCGGTCCCGAGCCGGGCGTGGGCTGCGCGGGACGTGGGATCATCACCTCAATCAACTTGCTGGAACAGCTCGGGGCTTACGACGAAGACCGGAACCTGGACTACGTTTTCTACGACGTGCTGGGCGACGTCGTCTGCGGCGGCTTCGCCATGCCCATTCGCGAAGGAAAGGCCCAGGAAATCTACATCGTC
Unc11198	Zehr_nifH_database	K02588	nifH; nitrogenase iron protein NifH	uncultured bacterium Bacteria	GGTATTGGCAAATCGACGACCACCACCAATGTATCGGTATGCCTGGCCTCGGCGGGTCACAAGGTGCTGCAGATCGGCTGCGACCCCAAGCATGATTCCACCCAGATGCTTCATCACGGTCGCCTCCAGCCGACGGTTCTCGACACGCTGAGAGCGAACGGGCCTGCCGGCATCACCCGCGAGGATATCCTGAAGATCGGTTACGGCGGCGTCCTCACCATCGAGGCGGGCGGACCGGAGCCGGGCATCGGGTGCGCGGGTCGCGGCATCATCTCCATGTTCGAGATCCTGGAGAAACTGGCGGTGATCACCGACGACATCGACATGATCCTCTACGACGTCCTGGGCGATGTGGTTTGCGGCGGATTCGCCGTTCCCATCCGCAAGAACTATGCACAGGAAATCTACATCGTC
Unc11199	Zehr_nifH_database	K02588	nifH; nitrogenase iron protein NifH	uncultured bacterium Bacteria	GGTATTGGTAAGTCGACGACGACCCAGAACCTGGTCGCCGGCCTGGCCGAACTGGGCAAGAAGGTGATGATCGTCGGCTGCGATCCGAAAGCGGATTCCACCCGTCTGATTCTGCACTCCAAGGCGCAGAACACCATCATGGAGATGGCTGCCGAGGCTGGCACCGTGGAAGACCTGGAGCTGGAAGATGTACTGAAAACCGGCTACGGCGACATCAAGTGCGTCGAGTCCGGCGGTCCCGAGCCGGGTGTCGGCTGTGCCGGCCGCGGTGTTATCACTGCCATCAACTTCCTGGAAGAGGAAGGCGCCTACGAGGAAGACCTCGACTTCGTCTTCTACGACGTGCTCGGCGACGTGGTGTGCGGCGGATTCGCCATGCCCATCCGTGAGAACAAGGCCCAGGAAATCTACATCGTC
Unc11200	Zehr_nifH_database	K02588	nifH; nitrogenase iron protein NifH	uncultured bacterium Bacteria	GGTATTGGTAAATCGACGACGACCCAGAATACGGTGGCCGCTCTGGCCGAGATGGGCAAGAAGGTGATGGTTGTCGGATGCGATCCCAAGGCCGACTCTACCCGCCTGCTCACGGGCGGGCTTGCCCAGAAGACGGTCCTCGACACGCTCCGCGAAGAAGGAGAAGACATCGAGCTGGAGGACGTTCAGCGAGACGGGTTCGGCAACTGTTCGTGCACCGAGTCGGGCGGCCCCGAGCCAGGCGTCGGCTGTGCGGGCCGGGGAATCATCACCTCAATCAACCTGCTCGAACAGCTCGGAGCTTATGACGAAGACCGCCAATTGGACTACGTCTTCTACGACGTGCTCGGCGACGTCGTCTGCGGCGGGTTTGCCATGCCCATCCGCGAGGGCAAGGCCCAGGAAATCTACATCGTC
Unc11201	Zehr_nifH_database	K02588	nifH; nitrogenase iron protein NifH	uncultured bacterium Bacteria	GGTATTGGTAAATCCACCACAACCCAGAACCTGGTAGCAGGTCTTGCTGAATTAGGTAAAAAAGTCATGATCGTTGGTTGTGACCCCAAGGCAGATTCTACTCGTCTTATTCTTCATGCGAAGGCGCAGAACACCATCATGGAAATGGCAGCGGAAGCTGGCACAGTTGAAGATCTGGAACTGGAAGATGTATTAAAAACCGGTTACGGCGATATCAAATGTGTTGAGTCAGGTGGCCCTGAGCCAGGTGTTGGTTGTGCGGGTCGTGGTGTAATCACTGCTATCAACTTCCTGGAAGAAGAAGGCGCCTACGAAGAAGATTTAGACTTCGTATTCTACGACGTACTGGGCGACGTTGTATGTGGTGGTTTCGCTATGCCGATTCGTGAAAACAAGGCACAGGAAATCTACATCGTC
Unc11202	Zehr_nifH_database	K02588	nifH; nitrogenase iron protein NifH	uncultured bacterium Bacteria	GGTATCGGTAAATCGACCACCACTCAGAACCTGGTCGCGGCCATGGCTGAGGCCGGTAAGAAGGTGATGATCGTCGGTTGCGATCCGAAGGCCGACTCCACCCGTCTGATCCTTCACTCCAAGGCTCAGACCACCGTTATGCACCTGGCTGCCGAGGCCGGTACCGTTGAGGACCTCGAGCTCGAGGACGTGCTCTCCGTCGGTTACGGCGGCATCAAGTGCGTCGAGTCCGGTGGTCCGGAGCCGGGCGTCGGCTGTGCCGGACGTGGTGTTATCACTGCCATCAACTTCCTGGAAGAAGAGGGTGCCTANGAAGAGGACCTGGACTTCGTAATCTATGACGTGCTGGGCGATGTGGTATGCGGTGGATTCGCCATGCCTATTCGTGAAAACAAGGACCAGGAAATCTACATCGTC
Unc11203	Zehr_nifH_database	K02588	nifH; nitrogenase iron protein NifH	uncultured bacterium Bacteria	GGTATCGGTAAATCGACCACGACACAAAACACCGTCGCGGGGCTGGTGTCGCTGGGCAAGAAGGTGATGATCGTCGGCTGTGACCCGAAGGCCGACTCCACGCGGCTGATGCTGCATTCCAAAGCCCAGACCACGGTCATGGATTTGATCCGCGAGCGTGGCACCGTCGAGGATCTGGAGCTGGCCGACGTGCTGAAGCTCGGCTACGGCGGCGTCAAGTGCGTGGAGTCGGGAGGACCCGAGCCAGGCGTCGGCTGCGCCGGCCGCGGTGTCATCACCGCCATCAACTTCCTCGAGTCGGAGGGCGCCTACACCCCCGACCTCGACTTCGTCTTCTACGACGTGCTCGGCGACGTCGTGTGCGGCGGATTCGCCATGCCCATCCGCGAGAACAAGGCCCAGGAAATCTACATCGTC
Unc11204	Zehr_nifH_database	K02588	nifH; nitrogenase iron protein NifH	uncultured bacterium Bacteria	GGTATCGGTAAATCGACGACGACTCAGAACACCGTGGCGGCCCTGGCGGAAATGGGCAAGAAGGTCATGGTGGTCGGCTGCGATCCCAAAGCGGACTCGACGCGTCTGCTGCTCGGCGGCCTGGCCCAGAAGACGGTTCTGGACACCCTGCGCGAGGAGGGTGAAGACGTCGAGCTGGAAGACATCCGCCGATGCGGCTTCGGCGACACACTGTGCACTGAGTCAGGCGGCCCGGAGCCGGGTGTCGGCTGTGCCGGGCGTGGGATTATTACGTCGATCAATCTGCTGGAGCAGTTGGGTGCTTACGATGAAAACAACGCACTCGACTACGTGTTCTACGACGTGCTCGGTGACGTCGTCTGTGGCGGGTTTGCCATGCCCATCCGCGAGGGCAAAGCCCAGGAAATCTACATCGTC
Unc11205	Zehr_nifH_database	K02588	nifH; nitrogenase iron protein NifH	uncultured bacterium Bacteria	GGTATCGGCAAATCGACGACGACTCAGAACACCGTGGCGGCCCTGGCGGAAATGGGCAAGAAGGTCATGGTGGTCGGCTGCGATCCCAAAGCGGACTCGACGCGTCTGCTGCTCGGCGGCTTGGCCCAGAAGACGGTTCTGGACACCCTGCGCGAGGAGGGTGAAGACGTCGAGCTGGAAGACATCCGCCGATGCGGCTTCGGCGACACACTGTGCACTGAGTCAGGCGGTCCGGAGCCGGGTGTCGGTTGTGCCGGGCGTGGGATTATCACGTCGATCAATCTGCTGGAGCAGTTGGGTGCTTACGATGAAAACAACGCACTCGACTACGTGTTCTACGACGTGCTCAGTGACGTCGTCTGCGGCGGGTTTGCCATGCCCATCCGCGAGGGCAAAGCCCAGGAAATCTACATCGTC
Unc11206	Zehr_nifH_database	K02588	nifH; nitrogenase iron protein NifH	uncultured bacterium Bacteria	GGTATTGGCAAATCGACGACGCAAAACACAGTCGCGGCGCTGGTGGAGATGGGCAAGAAGGTGATGGTTGTCGGTTGCGACCCGAAAGCGGACTCGACGCGTCTGCTACTCGGCGGTTTGGCTCAGAAGACCGTCCTGGACACGCTTCGCGAGGAGGGTGAAGACGTAGACCTGGAAGACATCCGTCGGGTCGGTTACGGCGGCACGCTGTGTGTCGAATCGGGCGGCCTCGAGCCCGGCGTCGGTTGCGCCGGCCGGGGCATCGTCACCTCGATCAACCTGCTCGAACAACTCGGCGCGTATGCCGAATCGCAGCATCTGGACTACGCGTTCTACGACGTCCTTGGCGACGTCGTTTGCGGTGGATTCGCGATGCCCATTCGGGAAGGCAAAGCGCAGGAAATCTACATCGTC
Unc11207	Zehr_nifH_database	K02588	nifH; nitrogenase iron protein NifH	uncultured bacterium Bacteria	GGTATTGGTAAGTCGACCACGACCCAGAATACGGTGGCCGCTCTGGCCGAGATGGGCAAGAAGGTGATGTTGGTCGGATGCGATCCCAAGGCCGACTCTACCCGCCTGCTCACGGGCGGGCTTGCCCAGAAGACGGTCCTCGACACGCTCCGCGAAGAAGGAGAAGACATCGAGCTGGAGGACGTTCAGCGAGACGGGTTCGGCAACTGTTCGTGCACCGAGTCGGGCGGCCCCGAGCCAGGCGTCGGCTGTGCGGGCCGGGGAATCATCACCTCAATCAACCTGCTCGAACAGCTCGGAGCTTATGACGAAGACCGCCAATTGGACTACGTCTTCTACGACGTGCTCGGCGACGTCGTCTGCGGCGGGTTTGCCATGCCCATCCGCGAGGGCAAGGCCCAGGAAATCTACATCGTC
Unc11208	Zehr_nifH_database	K02588	nifH; nitrogenase iron protein NifH	uncultured bacterium Bacteria	GGTATCGGTAAATCGACCACCACTCAGAACACGGTGGCTGCACTGGCCGAGCTGGGCAAGAAGGTGATGATCGTCGGCTGCGATCCGAAAGCGGATTCCACCCGTCTGATTCTGCACTCCAAGGCGCAGAACACCATCATGGAGATGGCTGCCGAGGCTGGCACCGTGGAAGACCTGGAGCTGGAAGATGTACTGAAAACCGGCTACTGCGACATCAAGTGCGTCGAGTCCGGCGGTCCCGAGCCGGGTGTCGGCTGTGCCGGCCGCGGTGTTATCACTGCCATCAACTTCCTGGAAGAGGAAGGCGCCTACGAGGAAGACCTCGACTTCGTCTTCTACGACGTGCTCGGCGACGTGGTGTGCGGCGGATTCGCCATGCCCATCCGTGAGAACAAGGCCCAGGAAATCTACATCGTC
Unc11209	Zehr_nifH_database	K02588	nifH; nitrogenase iron protein NifH	uncultured bacterium Bacteria	GGTATTGGTAAATCGACGACCACTCAGAATCTGGTCGCCGCCCTGGCCGAGGCCGGCAAGAAGGTGATGATCGTCGGTTGCGACCCCAAGGCCGACTCCACCCGCCTGATCCTCCACTCCAAGGCGCAGACCACCGTTATGCACCTGGCCGCAGAGGCCGGTACGGTCGAAGACCTGGAACTGGAAGACGTGCTCTCCGTCGGTTTCGGCGGCATCAAGTGCGTTGAGTCCGGTGGCCCGGAGCCGGGTGTCGGCTGCGCCGGCCGCGGCGTCATCACCGCCATCAACTTCCTCGAAGAGGAAGGCGCCTACGACGAAGACCTCGACTTCGTCTTCTACGACGTGCTGGGTGACGTGGTGTGCGGCGGCTTCGCCATGCCGATCCGCGAGAACAAGGCTCAGGAAATCTACATCGTC
Unc11210	Zehr_nifH_database	K02588	nifH; nitrogenase iron protein NifH	uncultured bacterium Bacteria	GGTATTGGTAAGTCCACGACACAGAACACGGTCGCGGCCCTGGCGGAGATGGGCAAGAAGGTGATGGTCGTCGGCTGCGACCCGAAGGCCGACTCGACCCGTTTGCTCCTGGGCGGGCTCAGTCAGCAGACCGTCCTCGATACCCTTCGCGAAGAAGGCGAAGACGTGGACCTTGCGGACATCCGGCTGGGTGGATTCGGCGAGACGTTGTGCGTCGAGTCCGGCGGACCGGAACCGGGCGTCGGCTGTGCGGGACGCGGGATTATCACGAGCATCAACATGCTCGAACAACTCGACGCGTATGACGAGTCGGAAGGGCTGGACTACACCTTCTACGACGTTCTCGGCGACGTGGTATGCGGCGGATTCGCCATGCCCATTCGCGACGGAAAGGCCCAGGAAATCTACATCGTC
Unc11211	Zehr_nifH_database	K02588	nifH; nitrogenase iron protein NifH	uncultured bacterium Bacteria	GGTATCGGTAAATCGACGACCACTCAGAACACGGTGGCTGCACTGGCCGAGCTGGGCAAGAAGGTCATGGTCGTCGGGTGCGATCCGAAGGCGGATTCGACGCGTCTGCTGCTCGGCGGGCTCGCTCAGGAGACGGTGCTCGACACCCTGCGCGAAGAGGGCGAGGACGTGGAGCTGGAGGACATCCGGCGCTGCGGATTCGGCGACACCCTGTGCACCGAGTCGGGTGGTCCGGAGCCGGGGGTCGGCTGTGCCGGGCGCGGGATCATCACGTCGATCAACCTGCTGGAGCAATTGGGGGCCTACGACGAGGCCAACGGGCTCGACTACGTGTTCTACGACGTGCTCGGTGACGTCGTCTGCGGCGGGTTCGCGATGCCGATCCGCGAGGGCAAGGCCCAGGAAATCTACATCGTC
Unc11212	Zehr_nifH_database	K02588	nifH; nitrogenase iron protein NifH	uncultured bacterium Bacteria	GGTATTGGTAAGTCGACGACCACTCAGAATCTGGTCGCCGCCCTGGCCGAGGCCGGCAAGAAGGTGATGATCGTCGGTTGCGACCCCAAGGCCGACTCCACCCGCCTGATCCTCCACTCCAAGGCGCAGACCACCGTTATGCACCTGGCCGCAGAGGCCGGTACGGTCGAAGACCTGGAACTGGAAGACGTGCTCTCCGTCGGTTTCGGCGGCATCAAGTGCGTTGAGTCCGGTGGCCCGGAGCCGGGTGTCGGCTGCGCCGGCCGCGGCGTCATCACCGCCATCAACTTCCTCGAAGAGGAAGGCGCCTACGACGAAGACCTCGACTTCGTCTTCTACGACGTGCTGGGTGACGTGGTGTGCGGCGGCTTCGCCATGCCGATCCGCGAGAACAAGGCCCAGGAAATCTACATCGTC
Unc11213	Zehr_nifH_database	K02588	nifH; nitrogenase iron protein NifH	uncultured bacterium Bacteria	GGTATTGGTAAATCCACCACGACCCAGAACCTGGTCGCCGGCCTGGCCGAACTGGGCAAGAAGGTGATGATCGTCGGCTGCGATCCGAAAGCGGATTCCACCCGTCTGATTCTGCACTCCAAGGCGCAGAACACCATCATGGAGATGGCTGCCGAGGCTGGCACCGTGGAAGACCTGGAGCTGGAAGATGTACTGAAAACCGGCTACGGCGACATCAAGTGCGTCGAGTCCGGCGGTCCCGAGCCGGGTGTCGGCTGTGCCGGCCGCGGTGTTATCACTGCCATCAACTTCCTGGAAGAGGAAGGCGCCTACGAGGAAGACCTCGACTTCGTCTTCTACGACGTGCTCGGCGACGTGGTGTGCGGCGGATTCGCCATGCCCATCCGTGAGAACAAGGCCCAGGAAATCTACATCGTC
Unc11214	Zehr_nifH_database	K02588	nifH; nitrogenase iron protein NifH	uncultured bacterium Bacteria	GGTATTGGTAAATCGACCACGACCCAGAACCTGGTCGCCGGCCTGGCCGAACTGGGCAAGAAGGTGATGATCGTCGGCTGCGATCCGAAAGCGGATTCCACCCGTCTGATTCTGCACTCCAAGGCGCAGAACACCATCATGGAGATGGCTGCCGAGGCTGGCACCGTGGAAGACCTGGAGCTGGAAGATGTACTGAAAACCGGCTACGGCGACATCAAGTGCGTCGAGTCCGGCGGTCCCGAGCCGGGTGTCGGCTGTGCCGGCCGCGGTGTTATCACTGCCATCAACTTCCTGGAAGAGGAAGGCGCCTACGAGGAAGACCTCGACTTCGTCTTCTACGACGTGCTCGGCGACGTGGTGTGCGGCGGATTCGCCATGCCCATCCGTGAGAACAAGGCCCAGGAAATCTACATCGTC
Unc11215	Zehr_nifH_database	K02588	nifH; nitrogenase iron protein NifH	uncultured bacterium Bacteria	GGTATTGGTAAATCGACCACGACGCAGAACACAGTGGCCGCCCTGGCCGAAATGGGCAAGAAGGTGATGGTCGTCGGCTGCGACCCCAAAGCCGACTCGACGCGGCTCCTTACGGGTGGGATTGCCCAGAAGACCGTCCTCGATACGCTCCGCGAAGAAGGTGAGGACATCGATTTGGAAGACGTTCAGCGCGACGGATTCGGCGGCTGTAGCTGCACCGAGTCGGGCGGTCCCGAACCGGGCGTCGGCTGCGCGGGCCGTGGCATCATCACGTCGATCAATTTGCTAGAACAACTCGGGGCGTACGACGACGACCGGGAGTTGGACTACGTATTCTACGATGTGCTCGGCGACGTCGTCTGCGGTGGATTTGCGATGCCCATCCGTGAGGGAAAGGCCCAGGAGATCTACATCGTC
Unc11216	Zehr_nifH_database	K02588	nifH; nitrogenase iron protein NifH	uncultured bacterium Bacteria	GGTATCGGTAAGTCGACCACTCAGAATCTGGTCGCCGCCCTGGCCGAGGCCGGCAAGAAGGTGATGATCGTCGGTTGCGACCCCAAGGCCGACTCCACCCGCCTGATCCTCCACTCCAAGGCGCAGACCACCGTTATGCACCTGGCCGCAGAGGCCGGTACGGTCGAAGACCTGGAACTGGAAGACGTGCTCTCCGTCGGTTTCGGCGGCATCAAGTGCGTTGAGTCCGGTGGCCCGGAGCCGGGTGTCTGCTGCGCCGGCCGCGGCGTCATCACCGCCATCAACTTCCTCGAAGAGGAAGGCGCCTACGACGAAGACCTCGACTTCGTCTTCTACGACGTGCTGGGTGACGTGGTGTGCGGCGGCTTCGCCATGCCGATCCGCGAGAACAAGGCTCAGGAAATCTACATCGTC
Unc11217	Zehr_nifH_database	K02588	nifH; nitrogenase iron protein NifH	uncultured bacterium Bacteria	GGTATTGGTAAATCCACGACGACCCAGAACCTGGTCGCCGGTCTGGCCGAACTGGGCAAGAAGGTGATGATCGTCGGCTGCGATCCGAAAGCGGACTCCACCCGTCTGATTCTGCACTCCAAGGCGCAGAACACCATCATGGAGATGGCTGCCGAGGCTGGCACCGTGGAAGACCTGGAGCTGGAAGATGTACTGAAAACCGGCTACGGCGACATCAAGTGCGTCGAGTCCGGCGGTCCCGAGCCGGGTGTCGGCTGTGCCGGCCGCGGTGTTATCACTGCCATCAACTTCCTGGAAGAGGAAGGCGCCTACGAGGAAGACCTCGACTTCGTCTTCTACGACGTGCTCGGCGACGTGGTGTGCGGCGGATTCGCCATGCCCATCCGTGAGAACAAGGCCCAGGAGATCTACATCGTC
Unc11218	Zehr_nifH_database	K02588	nifH; nitrogenase iron protein NifH	uncultured bacterium Bacteria	GGTATCGGTAAGTCCACCACTCAGAACCTGGTCGCGGCCATGGCTGAGGCCGGCAAGAAGGTGATGATCGTCGGTTGCGATCCGAAGGCCGACTCCACCCGTCTGATCCTTCACTCCAAGGCTCAGACCACCGTTATGCACCTGGCTGCCGAGGCCGGTACCGTTGAGGACCTCGAGCTCGAGGACGTGCTCTCCGTCGGTTACGGCAGCATCAAGTGCGTCGAGTCCGGTGGTCCGGAGCCGGGCGTCGGCTGCGCCGGCCGCGGCGTTATCACCGCCATCAACTTCCTCGAGGAAGAGGGTGCCTACGACGAGGACCTGGACTTCGTATTCTACGACGTGCTGGGTGACGTTGTGTGTGGTGGCTTCGCCATGCCGATCCGCGAGAACAAGGCTCAG
Unc11219	Zehr_nifH_database	K02588	nifH; nitrogenase iron protein NifH	uncultured bacterium Bacteria	GGTATTGGTAAATCGACCACCACTCAGAACCTGGTCGCGGCCATGGCTGAGGCCGGCAAGAAGGTGATGATCGTCGGTTGCGATCCGAAGGCCGACTCCACCCGTCTGATCCTTCACTCCAAGGCTCAGACCACCGTTATGCACCTGGCTGCCGAGGCCGGTACCGTTGAGGACCTCGAGCTCGAGGACGTGCTCTCCGTCGGTTACGGCGGCATCAAGTGCGTCGAGTCCGGTGGTCCGGAGCCGGGTGTCGGCTGCGCCGGCCGCGGCGTTATCACCGCCATCAACTTCCTCGAGGAAGAGGGTGCCTACGACGAGGACCTGGACTTCGTATTCTACGACGTGCTGGGTGACGTTGTGTGTGGTGGCTTCGCCATGCCGATCCGCGAGAACAAGGCTCAGGAAATCTACATCGTC
Unc11220	Zehr_nifH_database	K02588	nifH; nitrogenase iron protein NifH	uncultured bacterium Bacteria	GGTATTGGTAAATCGTCGACCACGCAAAATACGGTGGCCGCGCTGGTCGAAATGAACAAGAAAGTGATGGTGGTGGGCTGCGATCCAAAGGCGGACTCCACCCGCTTGCTGCTAGGCGGACTGGCCCAACGCACCGTCCTGGATACCCTCCGTGAAGAGGGAGAGGACGTAGAGCTGGAAGATGTGCGCAAGCAGGGTTTCAGTGGCACCTTGTGCACCGAGTCCGGCGGACCCGAACCGGGTGTGGGCTGCGCCGGCCGCGGCATCATCACCTCCATCAATCTTCTCGAGCAGCTCGGCGCCTATGCCGACAGCGAAGATCTCGACTACGTCTTTTACGATGTCCTCGGCGACGTGGTCTGCGGCGGGTTTGCCATGCCCATCCGCGAGGGCAAGGCTCAGGAAATCTACATCGTC
Unc11221	Zehr_nifH_database	K02588	nifH; nitrogenase iron protein NifH	uncultured bacterium Bacteria	GGTATCGGTAAGTCCACCACCACTCAGAACCTGGTCGCGGCCATGGCTGAGGCCGGCAAGAAGGTGATGATCGTCGGTTGCGATCCGAAGGCCGACTCCACCCGTCTGATCCTTCGCTCCAAGGCTCAGACCACCGTTATGCACCTGGCTGCCGAGGCCGGTACCGTTGAGGACCTCGAGCTCGAGGACGTGCTCTCCGTCGGTTACGGCGGCATCAAGTGCGTCGAGTCCGGTGGTCCGGAGCCGGGCGTCGGCTGCGCCGGCCGCGGCGTTATCACCGCCATCAACTTCCTCGAGGAAGAGGGTGCCTACGACGAGGACCTGGACTTCGTATTCTACGACGTGCTGGGTGACGTTGTGTGTGGTGGCTTCGCCATGCCGATCCGCGAGAAC
Unc11222	Zehr_nifH_database	K02588	nifH; nitrogenase iron protein NifH	uncultured bacterium Bacteria	GGTATTGGTAAATCGACCACGACCCAGAACCTGGTATCCGGCCTGGCCGAACTGGGCAAGAAGGTGATGATCGTCGGATGCGACCCGAAGGCCGACTCGACGCGCCTGATCCTGCATTCCAAGGCCCAGAACACCATCATGGAAATGGCGGCCGAGGCGGGCACCGTCGAGGATCTCGAACTGGAAGACGTGCTTAAGACCGGTTACGGCGACATCAAGTGTGTCGAATCCGGCGGCCCCGAGCCGGGTGTCGGCTGCGCCGGTCGCGGCGTTATTACCGCCATCAACTTCCTTGAAGAGGAAGGTGCCTACGAAGAAGATCTCGACTTCGTGTTCTATGACGTGCTCGGCGATGTGGTATGCGGCGGTTTCGCCATGCCCATCCGCGAGAACAAGGCCCAGGAAATCTACATCGTC
Unc11223	Zehr_nifH_database	K02588	nifH; nitrogenase iron protein NifH	uncultured bacterium Bacteria	GGTATTGGCAAATCCACCACTACGCAGAATACGGTTGCGGGTTTATCCGAACTGGGGTGCAAAGTAATGGTGGTCGGCTGCGACCCGAAGGCGGACTCCACTCGGCTGCTGCTGGGAGGCCTTTCACAGCAGACGGTGCTCGACACGCTGCGGTCGGAAGGGGAAGACGTGGAACTGGAAGACATTCGCAAGACGGGATTCAACGGTACCATCTGCGTGGAATCAGGTGGGCCTGAACCCGGGGTGGGCTGCGCCGGACGCGGCATCATCACCTCCATCAACCTGCTGGAACAGTTGGGAGCCTACGCGGACAGTGAAGCGCTTGATTATGCCTTCTACGACGTGTTGGGCGATGTGGTGTGCGGTGGCTTCGCGATGCCCATCCGAGAAGGTAAAGCCCAGGAAATCTACATCGTC
Unc11224	Zehr_nifH_database	K02588	nifH; nitrogenase iron protein NifH	uncultured bacterium Bacteria	GGTATCGGTAAGTCGACGACCACACAGAACACGGTTGCAGGACTTGCGGAGATGGGAAAGAAAGTGATGGTCGTCGGTTGCGACCCCAAGGCCGACTCCACACGCCTGCTCCTGCACGGGTTGGCCCAGAAGACCGTCCTCGACACCCTTCGGGAAGAAGGCGAGGACATCGAGTTGGAAGACGTCATCCGCGACGGCTACGGCAACACGCGTTGCGTGGAGTCCGGCGGACCGGAACCGGGAGTGGGCTGCGCCGGGCGGGGAATCATCACGTCCATCAATCTGCTTGAGCAGCTGGGAGCGTACGATGACGAATGGGAACTGGACTACTCGTTCTATGATGTACTCGGGGATGTGGTCTGCGGCGGTTTCGCAATGCCGATCCGCGATGGCAAGGCACAGGAAATCTACATCGTC
Unc11225	Zehr_nifH_database	K02588	nifH; nitrogenase iron protein NifH	uncultured bacterium Bacteria	GGTATTGGTAAATCGACCACCACCCAGAACCTGGTTGCCGGCCTCGCCGAACTGGGTAAAAAGGTCATGATCGTCGGTTGTGATCCGAAAGCCGACTCCACCCGTCTGATTCTGCACTCCAAGGCGCAGAACACCATCATGGAGATGGCCGCCGAGGCCGGTACCGTGGAAGACCTGGAGCTGGAAGACGTGCTGAAGACCGGTTACGGCGACATCAAGTGCGTCGAGTCCGGCGGTCCTGAGCCGGGCGTCGGCTGCGCCGGCCGCGGCGTTATCACTGCCATCAACTTCCTGGAAGAGGAAGGCGCCTACGACGAAGACTTGGACTTCGTATTCTACGATGTGCTCGGCGACGTGGTGTGCGGCGGCTTCGCCATGCCCATCCGCGAGAACAAGGCCCAGGAAATCTACATCGTC
Unc11226	Zehr_nifH_database	K02588	nifH; nitrogenase iron protein NifH	uncultured bacterium Bacteria	GGTATTGGCAAGTCCACCACAACACAGAACCTGGTCGCCGGTCTGGCTGAACTGGGCAAGAAAGTAATGATTGTAGGCTGTGACCCCAAAGCAGATTCCACACGCCTGATCCTTCATTCCAAGGCGCAGCACACCATCATGGAAATGGCCGCCGAGGCTGGTACGGTCGAAGACCTGGAACTGGATGATGTACTGAAAGTCGGTTACGGCGAAATCAAATGCGTTGAGTCCGGTGGTCCGGAGCCGGGTGTCGGTTGTGCCGGTCGTGGCGTTATCACCGCGGTCAACTTCCTCGAAGAAGAAGGCGCCTACGACGAAGACCTCGACTTCGTTTTCTATGACGTGCTGGGTGACGTTGTGTGTGGCGGCTTCGCCATGCCGATTCGTGAAAATAAGGCGCAGGAAATCTACATCGTC
Unc11227	Zehr_nifH_database	K02588	nifH; nitrogenase iron protein NifH	uncultured bacterium Bacteria	GGTATTGGCAAGTCCACCACGACCCAGAACCTGGTCGCCGGTCTGGCTGAGCTGGGCAAGAAGGTCATGATCGTCGGTTGCGATCCGAAAGCGGATTCCACCCGTCTGATTCTGCACTCCAAAGCGCAGAACACCATCATGGAGATGGCCGCTGAGGCAGGCACCGTTGAAGATCTGGAGCTGGAAGATGTGCTGAAAGTCGGCTACGGCGACATCAAGTGCGTCGAGTCCGGCGGTCCCGAGCCGGGCGTCGGCTGCGCCGGTCGCGGTGTTATCACCGCCATCAACTTTCTGGAAGAGGAAGGCGCCTACGAAGAAGATCTCGACTTCGTATTCTATGACGTACTGGGCGACGTGGTGTGTGGTGGTTTCGCCATGCCTATCCGCGAGAACAAGGCCCAGGAAATCTACATCGTC
Unc11228	Zehr_nifH_database	K02588	nifH; nitrogenase iron protein NifH	uncultured bacterium Bacteria	GGTATTGGTAAATCGACCACTACTCAAAACCTCGTGGCCGGTCTGGCCGAAATGGGTAAGAAGGTCATGATCGTAGGTTGCGATCCCAAGGCCGATTCTACTCGTCTGATCCTGCACTCCAAGGCCCAGAACACCATCATGGAAATGGCTGCCGAAGCCGGTACCGTGGAAGATCTGGAGCTGGAAGATGTGATGAAGGTCGGTTACGGCGACATCAAGTGCGTCGAGTCCGGTGGTCCTGAGCCGGGTGTTGGCTGTGCCGGTCGTGGCGTTATCACTTCCATCAACTTCCTGGAAGAAGAAGGCGCCTATGACGAAGACCTGGACTTCGTGTTCTATGACGTGTTGGGCGACGTGGTGTGCGGTGGTTTCGCCATGCCCATTCGTGAGAACAAGGCCCAGGAAATCTACATCGTC
Unc11229	Zehr_nifH_database	K02588	nifH; nitrogenase iron protein NifH	uncultured bacterium Bacteria	GGTATTGGTAAATCGACGACAACACAGAACACAGTGGCCGCGTTGGCCGAGATCGGTAAGAAGGTGATGGTCGTCGGCTGCGATCCTAAAGCCGACTCCACACGACTGCTCACGGGCGGGCTGGCCCAGAAGACGGTGCTGGATACACTCCGCGAGGAAGGCGAAGACATCGAGCTAGAGGATGTGCAACGCGACGGATTCGGGAAGTGTATGTGTACCGAATCGGGCGGTCCCGAGCCGGGCGTGGGCTGCGCGGGACGTGGGATCATCACCTCAATCAACTTGCTGGAACAGCTCGGGGCTTACGACGAAGACCGGAACCTGGACTACGTTTTCTACGACGTGCCGGGCGACGTCGTCTGCGGCGGCTTCGCCATGCCCATTCGCGAAGGAAAGGCCCAGGAAATCTACATCGTC
Unc11230	Zehr_nifH_database	K02588	nifH; nitrogenase iron protein NifH	uncultured bacterium Bacteria	GGTATCGGTAAGTCGACGACGACACAGAATACGGTGGCCGCACTGGTAGAGATGGGGAAGAAGGTCATGGTGGTCGGCTGCGATCCCAAAGCCGACTCCACACGTCTGCTCACCGGCGGCATCGCTCAAAAAACGGTTCTCGATACGCTGCGCGAAGAAGGTGAAGACATCGAATTGGAGGACGTGCAACGCAACGGATTCGGCGATTGTATGTGCACCGAGTCGGGCGGCCCGGAGCCGGGGGTAGGGTGTGCGGGGCGGGGGATCATCACGTCGATCAACCTCCTCGAACAACTGGGCGCTTACGACGACGACCGCGGCCTGGATTACGTCTTCTACGACGTCCTCGGCGACGTCGTCTGTGGCGGGCTCGCCATGCCCATTCGCGAAGGAAAGGCCCAGGAAATCTACATCGTC
Unc11231	Zehr_nifH_database	K02588	nifH; nitrogenase iron protein NifH	uncultured bacterium Bacteria	GGTATTGGTAAATCGACCACAACTCAGAATCTGGTAGCAGGTATTGCAGAGCTCGGTAAAAAAGTAATGATCGTAGGCTGCGACCCTAAAGCAGATTCTACTCGTCTGATTCTTCACGCTAAGGCTCAGAATACTATTATGGAAATGGCTGCTGAAGCAGGCACAGTTGAAGATCTGGAACTGGAAGATGTACTGAAAGTAGGATACCGCGACATCAAATGTGTTGAATCAGGTGGTCCTGAGCCAGGTGTTGGCTGCGCCGGCCGTGGTGTAATCACTGCGATTAACTTCCTCGAGGAAGAGGGTGCATACGAAGAAGACCTGGACTTCGTGTTCTATGACGTACTGGGTGACGTTGTATGCGGTGGCTTCGCTATGCCGATTCGTGAAAACAAGGCGCAGGAAATCTACATCGTC
Unc11232	Zehr_nifH_database	K02588	nifH; nitrogenase iron protein NifH	uncultured bacterium Bacteria	GGTATTGGTAAATCGACCACAACTCAGAACCTGGTAGCCGGTCTGGCTGAGCTGGGTAAAAAAGTTATGATCGTTGGCTGTGATCCCAAGGCTGACTCCACTCGTCTGATTCTGCACTCTAAGGCGCAGAACACCATCATGGAGATGGCAGCTGAGGCTGGTACCGTTGAGGATCTGGAGCTGGAAGATGTACTGAAGACCGGTTACGGCGATATCAAGTGCGTTGAGTCTGGTGGTCCTGAGCCTGGTGTTGGTTGTGCCGGTGGTGGTGTTATCACCGCCATCAACTTCCTGGAAGAGGAAGGCGCCTATGAAGAAGATTTAGATTTCGTCTTCTATGACGTGCTGGGTGACGTTGTATGTGGTGGATTCGCTATGCCTATTCGTGAGAACAAGGCCCAGGAAATCTACATCGTC
Unc11233	Zehr_nifH_database	K02588	nifH; nitrogenase iron protein NifH	uncultured bacterium Bacteria	GGTATTGGTAAATCCACGACAACCCAAAACACGGTAGCCGCTCTGGCCGAAATGGGCAAACAGGTAATGGTGGTCGGCTGCGATCCCGAGGCCGATTCAACCCGACTGTTAACCGGCGGTCTGGCCCAGAAGACCGTTCTTGATACGCTCCGAGAGGAAGGCGAAGACGTCGAGCTCGAAGACGTCCAACGCGGCGGTTTCGGTCAGTGCATGTGCACCGAATCCGGCGGCCCCGAACCCGGTGTCGGCTGCGCGCGTCGAGGGATCATCACCTCGATCAACCTGCTCGAACAGCTCGGGGCCTACGACGAAGACCGGGAGTTGGACTACGTCTTCTACGACGTATTGGGCGACTTCTTGTGTGGCGGATTCGTCATGCCGATCCGCGAAGGGAAGGCCCAGGAGATCTACATCGTC
Unc11234	Zehr_nifH_database	K02588	nifH; nitrogenase iron protein NifH	uncultured bacterium Bacteria	GGTATTGGCAAATCGACGACTACACAAAACCTGGTAGCCGCTTTGGCTGAAATGGGTAAAAAGGTAATGATCGTAGGTTGCGATCCAAAAGCTGACTCTACTCGTTTGATTCTGCACGCTAAGGCACAGAATACCATCATGGAGATGGCCGCTGAAGCCGGTACCGTGGAAGATCTGGAACTGGAAGATGTGTTGAAGGTTGGTTACGGCGACACCAAATGTGTTGAATCTGGTGGTCCTGAGCCAGGCGTGGGTTGTGCCGGTCGTGGTGTTATCACCGCCATCAACTTCCTGGAAGAAGAAGGCGCCTACGACGAAGACCTGGACTTTGTTTTCTACGATGTGTTGGGTGACGTGGTATGCGGTGGTTTCGCCATGCCCATTCGTGAGAATAAGGCACAGGAAATCTACATCGTC
Unc11235	Zehr_nifH_database	K02588	nifH; nitrogenase iron protein NifH	uncultured bacterium Bacteria	GGTATTGGTAAATCGACGACGCAAAACACCGTCGCCGCGCTGGCCGAGATGGGCAAGCAGGTCATGGTCGTCGGCTGCGATCCCAAAGCGGATTCAACACGGCTGCTCCTGAACGGTTTGAGTCAACGGACCGTATTGGACACGATTCGAGAAGAGGGCGAGGATGTCGAGCTGGAGGACATTCGCTTAGACGGATACAGCGACTGCAAGTGCGTCGAGTCCGGCGGCCCCGAGCCCGGGGTCGGTTGTGCGGGACGCGGAATTATCACCTCGATCAACATGCTCGAACAGCTGGGTGCGTACGAGGAATCGGAGGGACTGGATTACGTTTTCTACGACGTGTTGGGCGACGTCGTTTGCGGCGGCTTCGCGATGCCTATCCGGCAGGGCAAGGCTCAGGAAATCTACATCGTC
Unc11236	Zehr_nifH_database	K02588	nifH; nitrogenase iron protein NifH	uncultured bacterium Bacteria	GGTATTGGTAAGTCGACGACCACGCAAAACACCGTCGCCGCGCTGGCCGAGATGGGCAAGCAGGTCATGGTCGTCGGCTGCGATCCCAAAGCGGATTCAACACAGCTGCTCCTGAACGGTTTGAGTCAACGGACCGTATTGGACACGATTCGAGAAGAGGGCGAGGATGTCGAGCTGGAGGACATTCGCTTAGACGGATACAGCGACTGCAAGTGCGTCGAGTCCGGCGGCCCCGAGCCCGGGGTCGGTTGTGCGGGACGCGGAATTATCACCTCGATCAACATGCTCGAACAGCTGGGTGCGTACGAGGAATCGGAGGGACTGGATTACGTTTTCTACGACGTGTTGGGCGACGTCGTTTGCGGCGGCTTCGCGATGCCTATCCGGCAGGGCAAGGCTCAGGAAATCTACATCGTC
Unc11237	Zehr_nifH_database	K02588	nifH; nitrogenase iron protein NifH	uncultured bacterium Bacteria	GGTATTGGTAAGTCCACCACCACGCAAAACACCGTCGCCGCGCTGGCCGAGATGGGCAAGCAGGTCATGGTCGTCGGCTGCGATCCCAAAGCGGATTCAACACGGCTGCTCCTGAACGGTTTGAGTCAACGGACCGTATTGGACACGATTCGAGAAGAGGGCGAGGATGTCGAGCTGGAGGACATTCGCTTAGACGGATACAGCGACTGCAAGTGCGTCGAGTCCGGCGGCCCCGAGCCCGGGGTCGGTTGTGCGGGACGCGGAATTATCACCTCGATCAACATGCTCGAACAGCTGGGTGCGTACGAGGAATCGGAGGGACTGGATTACGTTTTCTACGACGTGTTGGGCGACGTCGTTTGCGGCGGCTTCGCGATGCCTATCCGGCAGGGCAAGGCTCAGGAAATCTACATCGTC
Unc11238	Zehr_nifH_database	K02588	nifH; nitrogenase iron protein NifH	uncultured bacterium Bacteria	GGTATTGGTAAATCGACGACAACACAGAACACAGTGGCCGCGTTGGCCGAGATCGGTAAGAAGGTCATGGTCGTCGGCTGCGATCCTAAGGCCGACTCCACACGACTGCTCACGGGCGGTCTGGCCCAGAAGACGGTGCTGGATACACTCCGTGAGGAAGGCGAAGACATCGAGCTAGAGGACGTGCAACGCGACGGATTCGGGAAGTGTATGTGTACCGAATCGGGCGGTCCCGAGCCGGGCGTGGGCTGCGCGGGGCGTGGGATCATCACCTCAATCAACTTGTTGGAACAGCTCGGGGCTTACGACGAAGACCGGAACCTGGACTACGTGTTCTACGACGTGCTGGGCGACGTCGTCTGCGGCGGGTTCGCCATGCCCATTCGCGAAGGTAAGGCCCAGGAAATCTACATCGTC
Unc11239	Zehr_nifH_database	K02588	nifH; nitrogenase iron protein NifH	uncultured bacterium Bacteria	GGTATCGGTAAGTCGACGACCACCCAGAACCTGGTAGCGGGCCTGGCTGAGCTGGGTAAGAAAGTCATGATCGTCGGCTGCGACCCGAAAGCCGACTCCACCCGCCTGATTCTGCACTCCAAGGCGCAGAACACCATCATGGAGATGGCGGCCGAGGCGGGTACCGTGGAAGACCTGGAATTGGAAGACGTTCTGAAGACCGGCTATGGCGACATCAAGTGCGTCGAGTCCGGTGGTCCGGAGCCGGGTGTCGGCTGTGCGGGCCGCGGCGTCATCACCGCCATCAATTTCCTGGAAGAGGAAGGCGCCTACGAGGAAGACCTCGACTTCGTTTTCTACGACGTACTGGGTGACGTTGTATGCGGAGGCTTCGCCATGCCGATCCGCGAGAACAAGGCCCAGGAAATCTACATCGTC
Unc11240	Zehr_nifH_database	K02588	nifH; nitrogenase iron protein NifH	uncultured bacterium Bacteria	GGTATCGGTAAATCGACGACGACCCAGAATCTCGTTTCCGCTCTTGCCGAGGCAGGCAAGAAGGTGATGATCGTCGGCTGCGATCCCAAGGCCGACTCCACTCGTCTGATTCTTCATTCCAAGGCCCAGACCACGGTGATGCATCTGGCCGCCGAGGCCGGTTCCGTGGAAGACCTGGAGCTTGAAGATGTAATGGCGGTCGGTTATCGCGATGTCAAGTGCGTGGAATCCGGTGGTCCTGAGCCTGGCGTTGGCTGTGCCGGCCGCGGTGTGATCACCGCCATCAACTTCCTGGAAGAGGAAGGTGCCTACGACGAAGATCTCGACTTCGTATTCTATGACGTGCTGGGTGACGTGGTATGCGGTGGCTTCGCCATGCCGATTCGCGAAAACAAGGCCCAGGAAATCTACATCGTC
Unc11241	Zehr_nifH_database	K02588	nifH; nitrogenase iron protein NifH	uncultured bacterium Bacteria	GGTATCGGTAAATCGACGACTACTCAAAACCTCGTGGCCGGTCTGGCCGAAATGGGTAAGAAGGTCATGATCGTAGGTTGCGATCCCAAGGCCGATTCTACTCGTCTGATCCTGCACTCCAAGGCCCAGAACACCATCATGGAAATGGCTGCCGAAGCCGGTACCGTGGAGGATCTGGAGCTGGAAGATGTGATGAAGGTCGGTTACGGCGACATCAAGTGCGTCGAGTCCGGTGGTCCTGAGCCGGGTGTTGGCTGTGCCGGTCGTGGCGTTATCACTTCCATCAACTTCCTGGAAGAAGAAGGCGCCTATGACGAAGACCTGGACTTCGTGTTCTATGACGTGTTGGGCGACGTGGTGTGCGGTGGTTTCGCCATGCCCATTCGTGAGAACAAGGCCCAGGAAATCTACATCGTC
Unc11242	Zehr_nifH_database	K02588	nifH; nitrogenase iron protein NifH	uncultured bacterium Bacteria	GGTATCGGTAAGTCCACCACGACTCAAAACACCGTGGCGGCGCTGGTGGAAATGGGTAAACGAGTGATGGCCGTCGGCTGCGACCCAAAAGCAGATTCGACGCGCCTGCTGTTAGGTGGTCTTGCCCAAAAGACGGTCCTCGACACACTCCGCGAAGAAGGCGAAGACGTCGAGTTAGAAGATATCCGTCGGTGCGGCTATGGCGAGGTTCTGTGCGTCGAGTCCGGTGGCCCCGAGCCGGGTGTCGGCTGCGCCGGCCGCGGCATCATCACGTCGATCAATATGCTCGAGCAGTTGGGCGCCTACGAGGATGGCGAGAATCTGGATTTCGCTTTTTATGATGTGCTGGGCGACGTCGTATGCGGCGGCTTCGCGATGCCGATTCGCGAAGGAAAGGCACAGGAAATCTACATCGTC
Unc11243	Zehr_nifH_database	K02588	nifH; nitrogenase iron protein NifH	uncultured bacterium Bacteria	GGTATTGGTAAATCGACGACTACTCAAAACCTCGTGGCCGGTCTGGCCGAAATGGGTAAGAAGGTCATGATCGTAGGTTGCGATCCCAAGGCCGATTCTACTCGTCTGATCCTGCACTCCAAGGCCCAGAACACCATCATGGAAATGGCTGCCGAAGCCGGTACCGTGGAAGATCTGGAGCTGGAAGATGTGATGAAGGTCGGTTACGGCGACATCAAGTGCGTCGAGTCCGGTGGTCCTGAGCCGGGTGTTGGCTGTGCCGGTCGTGGCGTTATCACTTCCATCAACTTCCTGGAAGAAGAAGGCGCCTATGACGAAGACCTGGACTTCGTGTTCTATGACGTGTTGGGCGACGTGGTGTGCGGTGGTTTCGCCATGCCTATCCGTGAGAACAAGGCCCAGGAGATCTACATCGTC
Unc11244	Zehr_nifH_database	K02588	nifH; nitrogenase iron protein NifH	uncultured bacterium Bacteria	GGTATTGGTAAATCCACGACCACCCAGAATCTGGTTGCTGCCCTCGCCGAGGCCGGCAAGAAAGTCATGATCGTGGGTTGTGACCCCAAAGCTGACTCTACTCGTTTGATCCTGCATTCCAAGGCTCAGAATACTATCATGGAAATGGCTGCTGAAGCCGGTACCGTGGAAGACCTTGAGCTGGAAGATGTATTAAAAGTCGGTTATGGCGACATTAAATGCGTCGAGTCCGGCGGTCCTGAGCCTGGTGTTGGTTGCGCCGGTCGCGGTGTTATCACTTCCATCAACTTTCTGGAAGGAGAGGGCGCTTACGACGAAGACCTGGACTTCGTATTCTACGATGTATTAGGTGACGTTGTGTGCGGTGGTTTCGCCATGCCCATTCGTGAGAACAAGGCCCAGGAAATCTACATCGTC
Unc11245	Zehr_nifH_database	K02588	nifH; nitrogenase iron protein NifH	uncultured bacterium Bacteria	GGTATTGGTAAATCGACGACGACCCAGAACCTGGTCGCCGGCCTGGCCGAACTGGGCAAGAAGGTGATGATCGTCGGCTGCGATCCGAAAGCGGATTCCACCCGTCTGATTCTGCACTCCAAGGCGCAGAACACCATCATGGAGATGGCTGCCGAGGCTGGCACCGTGGAAGACCTGGAGCTGGAAGATGTACTGAAAACCGGCTACGGCGACATCAAGTGCGTCGAGTCCGGCGGTCCCGAGCCGGGTGTCGGCTGTGCCGGCCGCGGTGTTATCACTGCCATCAACTTCCTGGAAGAGGAAGGCGCCTACGAGGAAGACCTCGACTTCGTCTTCTACGACGTGCTCGGCGACGTGGTGTGCGGCGGATTCGCCATGCCCATCCGTGAGAACAAGGCCCAGGAAATCTACATCGTC
Unc11246	Zehr_nifH_database	K02588	nifH; nitrogenase iron protein NifH	uncultured bacterium Bacteria	GGTATTGGCAAATCCACCACAACACAAAACACGGTGGCCGCGTTGGCCGAGATGGGCAAGAAGGTGATGGTCGTGGGGTGCGACCCCAAGGCCGACTCCACCCGACTCTTGACCGGCGGCCTGGCAGCCAAAACTGTACTCGACACGCTACGTGAGGAAGGCGAAGACGTCGAACTATTCGATATCCAACGTGAGGGTTTCCAGGAATGCCTCTGCACCGAATCGGGTGGTCCGGAGCCGGGTGTGGGCTGCGCGGGCCGGGGGATTATCACGTCGATTAACCTCCTGGAGCAACTAGGCGCCTACGACGATGACGTCGGGCTCGATTACGTCTTCTACGATGTGCTGGGCGACGTCGTCTGTGGCGGCTTCGCAATGCCCATCCGCGAAGGAAAGGCCCAGGAAATCTACATCGTC
Unc11247	Zehr_nifH_database	K02588	nifH; nitrogenase iron protein NifH	uncultured bacterium Bacteria	GGTATTGGTAAATCCACGACCACCCAGAATCTGGTTGCTGCCCTCGCCGAGGCCGGCAAGAAAGTCATGATCGTGGGTTGTGACCCCAAAGCTGACTCTACTCGTTTGATCCTGCATTCCAAGGCTCAGAATACTATCATGGAAATGGCTGCTGAAGCCGGTACCGTGGAAGACCTTGAGCTGGAAGATGTATTAAAAGTCGGTTATGGCGACATTAAATGCGTCGAGTCCGGCGGTCCTGAGCCTGGTGTTGGTTGCGCCGGTCGCGGTGTTATCACTTCCATCAACTTTCTGGAAGGAGAGGGCGCTTACGACGAAGACCTGGACTTCGTATTCTACGATGTATTAGGTGACGTTGTGTGCGGTGGTTTCGCCATGCCCATTCGTGAGAACAAGGCCCAGGAAATCTACATCGTC
Unc11248	Zehr_nifH_database	K02588	nifH; nitrogenase iron protein NifH	uncultured bacterium Bacteria	GGTATTGGTAAATCCACGACGACCCAGAACCTGGTCGCCGGCCTGGCCGAACTGGGCAAGAAGGTGATGATCGTCGGCTGCGATCCGAAAGCGGATTCCACCCGTCTGATTCTGCACTCCAAGGCGCAGAACACCATCATGGAGATGGCTGCCGAGGCTGGCACCGTGGAAGACCTGGAGCTGGAAGATGTACTGAAAACCGGCTACGGCGACATCAAGTGCGTCGAGTCCGGCGGTCCCGAGCCGGGTGTCGGCTGTGCCGGCCGCGGTGTTATCACTGCCATCAACTTCCTGGAAGAGGAAGGCGCCTACGAGGAAGACCTCGACTTCGTCTTCTACGACGTGCTCGGCGACGTGGTGTGCGGCGGATTCGCCATGCCCATCCGTGAGAACAAGGCCCAGGAAATCTACATCGTC
Unc11249	Zehr_nifH_database	K02588	nifH; nitrogenase iron protein NifH	uncultured bacterium Bacteria	GGTATTGGCAAATCCACCACGACCCAGAACCTGGTCGCCGGTCTGGCCGAACTGGGCAAGAAGGTGATGATCGTCGGCTGCGATCCGAAAGCGGACTCCACCCGTCTGATTCTGCACTCCAAGGCGCAGAACACCATCATGGAGATGGCTGCCGAGGCTGGCACCGTGGAAGACCTGGAGCTGGAAGATGTACTGAAAACCGGCTACGGCGACATCAAGTGCGTCGAGTCCGGCGGTCCCGAGCCGGGTGTCGGCTGTGCCGGCCGCGGTGTTATCACTGCCATCAACTTCCTGGAAGAGGAAGGCGCCTACGAGGAAGACCTCGACTTCGTCTTCTACGACGTGCTCGGCGACGTGGTGTGCGGCGGATTCGCCATGCCCATCCGTGAGAACAAGGCCCAGGAAATCTACATCGTC
Unc11250	Zehr_nifH_database	K02588	nifH; nitrogenase iron protein NifH	uncultured bacterium Bacteria	GGTATTGGTAAGCCGACGACAACCCAGAATACGGCTGCCGGTCTGGCGGAAATGGGACGGAAGGTCATGGTGGTGGGATGCGATCCCAAGGCGGATTCCACCCGGCTGCTGCTGGGCGGACTAGCCCAGAAAACGGTTCTGGACACCCTGCGGGAAGAAGGCGAGGACGTCGAACTGGAAGACGTGCGTAAACAAGGGTTCAAAGGCGTCATGTGCACGGAATCCGGTGGGCCGGAACCGGGGGTCGGATGCGCCGGCCGGGGAATCATCACCTCCATCAACCTTCTGGAACAACTGGGTGCGTACGCGGAAGACGAGAAACTGGACTATGCATTCTACGACGTTCTGGGCGACGTGGTATGCGGCGGGTTCGCCATGCCCATCCGTGAGGGAAAGGCCCAGGAAATCTACATCGTC
Unc11251	Zehr_nifH_database	K02588	nifH; nitrogenase iron protein NifH	uncultured bacterium Bacteria	GGTATTGGTAAATCCACCACGACCCAGAACCTGGTCGCCGGCCTGGCCGAACTGGGCAAGAAGGTGATGATCGTCGGCTGCGATCCGAAAGCGGATTCCACCCGTCTGATTCTGCACTCCAAGGCGCAGAACACCATCATGGAGATGGCTGCCGAGGCTGGCACCGTGGAAGACCTGGAGCTGGAAGATGTACTGAAAACCGGCTACGGCGACATTAAGTGCGTCGAGTCCGGCGGTCCCGAGCCGGGTGTCGGCTGTGCCGGCCGCGGTGTTATCACTGCCATCAACTTCCTGGAAGAGGAAGGCGCCTACGAGGAAGACCTCGACTTCGTCTTCTACGACGTGCTCGGCGACGTGGTGTGCGGCGGATTCGCCATGCCCATCCGTGAGAACAAGGCCCAGGAAATC
Unc11252	Zehr_nifH_database	K02588	nifH; nitrogenase iron protein NifH	uncultured bacterium Bacteria	CTGGTCGCCGGCCTGGCCGAACTGGGCAAGAAGGTGATGATCGTCGGCTGCGATCCGAGAGCGGATTCCACCCGTCTGATTCTGCACTCCAAGGCGCAGAACACCATCATGGAGATGGCTGCCGAGGCTGGCACCGTGGAAGACCTGGAGCTGGAAGATGTACTGAAAACCGGCTACGGCGACATCAAGTGCGTCGAGTCCGGCGGTCCCGAGCCGGGTGTCGGCTGTGCCGGCCGCGGTGTTATCACTGCCATCAACTTCCTGGAAGAGGAAGGCGCCTACGAGGAAGACCTCGACTTCGTCTTCTACGACGTGCTCGGCGACGTGGTGTGCGGCGGATTCGCCATGCCCATCCGTGAGAACAAGGCCCAGGAAATCTACATCGTC
Unc11253	Zehr_nifH_database	K02588	nifH; nitrogenase iron protein NifH	uncultured bacterium Bacteria	GGTATTGGTAAGTCGACCACGCAGAACACAGTGGCCGCCCTGGCCGAAATGGGCAAGAAGGTGATGGTCGTCGGCTGCGACCCCAAAGCCGACTCGACGCGGCTCCTTACGGGTGGGATTGCCCAGAAGACCGTCCTCGATACGCTCCGCGAAGAAGGCGAGGACATCGATTTGGAAGACGTTCAGCGCGACGGATTCGGCGGCTGTAGCTGCACCGAGTCGGGCGGTCCCGAACCGGGCGTCGGCTGCGCGGGCCGTGGCATCATCACGTCGATCAATTTGCTAGAACAACTCGGGGCGTACGACGACGACCGGGAGTTGGACTACGTATTCTACGATGTGCTCGGCGACGTCGTCTGCGGTGGATTTGCGATGCCCATCCGTGAGGGAAAGGCCCAGGAAATCTACATCGTC
Unc11254	Zehr_nifH_database	K02588	nifH; nitrogenase iron protein NifH	uncultured bacterium Bacteria	GGTATCGGCAAGTCGACCACAACCCAGAACACGGTGGCGGCCCTGGCCGAGATGAATAAGAAGGTGATGGTCGTCGGCTGCGACCCGAAAGCCGATTCGACCCGGCTGTTGACCGGCGGTCTGGCCCAGAAAACGGTTCTCGACACGCTCCGCGAGGAGGGCGAGGACATCGAGTTGGAAGACGTGCAGCGCGACGGGTTCGGCGATTGCAGTTGCACCGAGTCGGGCGGGCCCGAGCCGGGCGTCGGATGCGCCGGCCGGGGAATCATCACCTCGATCAACCTGCTCGAACAACTCGGGGCCTACGACGACGACCGGCAGCTCGACTACGTCTTCTACGACGTCTTGGGCGACGTGGTGTGCGGCGGGTTCGCCATGCCCATTCGCGAGGGCAAGGCCCAGGAAATCTACATCGTC
Unc11255	Zehr_nifH_database	K02588	nifH; nitrogenase iron protein NifH	uncultured bacterium Bacteria	GGTATCGGTAAATCGACGACGCAGAACACCGTGGCGGGTCTGGCCGAAATGGGTAACAAGATCATGGTGGTGGGATGCGATCCCAAGGCGGACTCCACCCGGCTGCTTCTGGGCGGCCTGGCACAGAAGACCGTGCTGGATACCCTCCGGGAGGAAGGGGAGGATGTGGAGCTGGAAGACGTGCGCAAGGGCGGCTTCGGCGGCACCTTCTGCACCGAGTCGGGGGGGCCGGAGCCCGGGGTCGGCTGCGCGGGCCGGGGCATCATCACCTCCATCAACCTGCTGGAACAGCTGGGGGCCTATGCCGACAGCGAGGCGCTCGACTATGTCTTTTATGACGTCCTGGGCGACGTGGTCTGCGGCGGGTTCGCAATGCCCATCCGGGAAGGCAAGGCCCAGGAAATCTACATCGTC
Unc11256	Zehr_nifH_database	K02588	nifH; nitrogenase iron protein NifH	uncultured bacterium Bacteria	GGTATTGGCAAGTCGACGACCCAAAACACCGTGGCCGCCCTCGTAGAGATGGGCAAGAAGGTGATGGTGGTCGGTTGCGATCCGAAGGCAGATTCGACCCGCTTGCTGCTCGGGGGCCTGGCCCAGCAGACGGTGTTAGATACCCTGCGTGAAGAAGGCGAAGACGTGGAACTGGAAGACATCCGGCGCGAAGGCTTCGGCGGCACGTTGTGCGTCGAGTCAGGTGGCCCGGAACCGGGGGTCGGCTGTGCCGGCCGCGGCATCATCACCTCGATCAACCTGCTCGAGCAGCTCGGCGCCTACACCGACGATCAGCAACTCGACTATGCGTTCTATGACGTGCTGGGTGACGTGGTCTGCGGCGGGTTTGCCATGCCGATCCGCGAAGGCAAGGCCCAGGAAATCTACATCGTC
Unc11257	Zehr_nifH_database	K02588	nifH; nitrogenase iron protein NifH	uncultured bacterium Bacteria	GGTATTGGTAAATCCACCACAACACAGAACACAGTGGCCGCGTTGGCCGAAATCGGAAAGAAGGTCATGGTCGTCGGCTGCGATCCCAAGGCCGACTCCACACGACTGCTCACCGGCGGCCTGGCCCAGAAGACGGTGCTGGACACACTCCGCGAGGAAGGCGAGGACATTGAGCTTGCCGATGTGCAACGCGACGGATTCGGGAAGTGTATGTGTACCGAATCGGGCGGTCCCGAGCCGGGCGTGGGCTGCGCGGGGCGTGGGATCATCACCTCAATCAACTTGTTGGAACAGCTCGGGGCTTACGACGAAGACCGGAACCTGGACTACGTGTTCTACGACGTGCTGGGCGACGTCGTCTGCGGCGGGTTCGCCATGCCCATTCGCGAAGGTAAGGCCCAGGAAATCTACATCGTC
Unc11258	Zehr_nifH_database	K02588	nifH; nitrogenase iron protein NifH	uncultured bacterium Bacteria	GGTATCGGTAAGTCCACGACGACCCAGAACCTGGTCGCCGCTCTCGCCGAATCCGGCAAGAAGGTGATGATCGTCGGCTGCGATCCCAAGGCCGACTCCACCCGCCTGATGCTGCACGCCAAGGCCCAGAATACCATCATGCAGCTGGCTTCCGATGCCGGCAGCGTGGAAGACCTGGAGCTCGAGGACGTGCTCAAGGTTGGCTACGGCGACGTCAAGTGCGTCGAGTCCGGCGGTCCTGAGCCGGGCGTTGGCTGCGCCGGCCGCGGCGTCATCACCTCCATCAACTTCCTCGAAGAGGAAGGTGCCTACGACGAAGACCTGGACTTCGTGTTCTACGACGTGCTGGGCGACGTGGTGTGCGGCGGCTTCGCCATGCCCATTCGCGAGAACAAGGCCCAGGAAATCTACATCGTC
Unc11259	Zehr_nifH_database	K02588	nifH; nitrogenase iron protein NifH	uncultured bacterium Bacteria	GGTATTGGCAAGTCGACGACTACACAAAACCTGGTAGCCGCTTTGGCTGAAATGGGTAAAAAGGTAATGATCGTAGGTTGCGATCCAAAAGCTGACTCTACTCGTTTGATTCTGCACGCTAAGGCACAGAATACCATCATGGAGATGGCCGCTGAAGCCGGTACCGTGGAAGATCTGGAACTGGAAGATGTGTTGAAGGTTGGTTACGGCGACACCAAATGTGTTGAATCTGGTGGTCCTGAGCCAGGCGTGGGTTGTGCTGGTCGCGGTGTCATTACCGCCATCAACTTCCTGGAAGAAGAAGGTGCTTACGATGAAGATTTAGACTTTGTTTTTTATGATGTGTTAGGTGACGTGGTATGCGGTGGTTTCGCCATGCCGATTCGTGAAAATAAGGCCCAGGAAATCTACATCGTC
Unc11260	Zehr_nifH_database	K02588	nifH; nitrogenase iron protein NifH	uncultured bacterium Bacteria	GGTATTGGTAAATCCACCACCTCCCAAAACACCCTGGCTGCTCTGGCCGACCTGGGCCAGAAAATCCTGATCGTGGGCTGCGACCCCAAGGCTGACTCCACCCGCCTGATCCTGCACTCCAAGGCCCAGGACACCATCCTGTCCCTGGCCGCCGACGCCGGCAGCGTTGAGGACCTGGAGCTGGAAGACGTCATGAAGGTCGGCTTCAAAGGCATCCGTTGCGTGGAGTCTGGCGGTCCTGAGCCCGGCGTGGGCTGCGCCGGTCGTGGCGTGATCACCTCCATCAACTTCCTGGAGGAAGAAGGCGCCTACGAGGGCATCGACTACGTGTCCTACGACGTGCTCGGCGACGTGGTGTGCGGCGGCTTCGCCATGCCCATTCGCGAGAACTTGGCCCAGGAAATCTACATCGTC
Unc11261	Zehr_nifH_database	K02588	nifH; nitrogenase iron protein NifH	uncultured bacterium Bacteria	GGTATTGGTAAATCCACCACCTCCCAAAACACCCTGGCTGCTCTGGCCGACCTGGGCCAGAAAATCCTGATCGTGGGCTGCGACCCCAAGGCTGACTCCACCCGCCTGATCCTGCACTCCAAGGCCCAGGACACCATCCTGTCCCTGGCCGCCGACGCCGGCAGCGTTGAGGACCTGGAGCTGGAAGACGTCATGAAGGTCGGCTTCAAAGGCATCCGTTGCGTGGAGTCTGGCGGTCCTGAGCCCGGCGTGGGCTGCGCCGGTCGTGGCGTGATCACCTCCATCAACTTCCTGGAGGAAGAAGGCGCCTACGAGGGCATCGACTACGTGTCCTACGACGTGCTCGGCGACGTGGTGTGCGGCGGCTTCGCCATGCCCATTCGCGAGAACAAGGCCCAGGAAATCTACATCGTC
Unc11262	Zehr_nifH_database	K02588	nifH; nitrogenase iron protein NifH	uncultured bacterium Bacteria	GGTATTGGTAAATCCACCACGACCCAGAACCTGGTCGCCGCTCTCGCCGAATCCGGCAAGAAGGTGATGATCGTCGGCTGCGATCCCAAGGCCGACTCCACCCGCCTGGTGCTGCACGCCAAGGCCCAGAATACCATCATGCAGCTGGCTTCCGATGCCGGCAGCGTGGAAGACCTGGAGCTCGAGGACGTGCTCAAGGTTGGCTACGGCGACGTCAAGTGCGTCGAGTCCGGCGGTCCTGAGCCGGGCGTTGGCTGCGCCGGCCGCGGCGTCATCACCTCCATCAACTTCCTCGAAGAGGAAGGGCCTTACGACGAAGACCTGGACTTCGTGTTCTACGACGTGCTGGGCGACGTGGTGTGCGGCGGCTTCGCCATGCCCATTCGCGAGAACAAGGCCCAGGAAATCTACATCGTC
Unc11263	Zehr_nifH_database	K02588	nifH; nitrogenase iron protein NifH	uncultured bacterium Bacteria	GGTATTGGTAAATCCACGACAACCCAGAATACAGTGGCCGGTCTCGCCTCCCTCGGCAAGAAGGTCCTGATCATCGGCTGCGACCCGAAAGCCGACTCGACCCGCCTGATCCTGCACTCCAAGGCCCAGGACACCATCCTGTCCCTGGCCGCCGACGCCGGCAGCGTTGAGGATCTGGAGCTGGAAGACGTCATGAAGGTCGGCTTCAAAGACATCCGTTGCGTGGAGTCTGGCGGTCCTGAGCCCGGCGTGGGCTGCGCCGGTCGTGGCGTGATCACCTCCATCAACTTCCTGGAGGAAGAAGGCGCCTACGAGGGCATCGACTACGTGTCCTACGACGTGCTCGGCGACGTGGTGTGCGGCGGCTTCGCCATGCCCATTCGCGAGAACAAGGCCCAGGAAATCTACATCGTC
Unc11264	Zehr_nifH_database	K02588	nifH; nitrogenase iron protein NifH	uncultured bacterium Bacteria	GGTATTGGTAAATCGACGACCTCCCAGAACACCATTGCGGCATTGGCTGAGATGGGCCAGCGGGTCCTGATCATCGGCTGCGACCCCAAGGCCGACTCGACGCGGCTGATGCTGCACGCCAAGGCCCAGCAGACCGTTCTGCACTTGGCGGCAGAGGCCGGATCGGTTGAGGATCTGGAACTGGAAGACGTGCTGCGCACCGGATACGGCGGCGTTTCCTGCGTCGAATCAGGTGGCCCGGAGCCCGGTGTCGGCTGCGCCGGCCGCGGCGTCATCACCTCCATCAACTTCTTGGAGGAAAACGGCGCCTACGAGGGCCAGGACTACATCGTCTACGACGTGCTGGGTGACGTGGTCTGCGGCGGCTTCGCCATGCCGATCCGCGAGAACAAGGCCCAGGAAATCTACATCGTC
Unc11265	Zehr_nifH_database	K02588	nifH; nitrogenase iron protein NifH	uncultured bacterium Bacteria	GGTATTGGTAAATCGACGACCACTCAGAACCTGGTCGCGGCCATGGCTGAGGCCGGCAAGAAGGTGATGATCGTCGGTTGCGATCCGAAGGCCGACTCCACCCGTCTGATCCTTCACTCCAAGGCTCAGACCACCGTTATGCACCTGGCTGCCGAGGCCGGTACCGTTGAGGACCTCGAGCTCGAGGACGTGCTCTCCGTCGGTTACGGCGGCATCAAGTGCGTCGAGTCCGGTGGTCCGGAGCCGGGCGTCGGCTGCGCCGGCCGCGGCGTTATCACCGCCATCAACTTCCTCGAGGAAGAGGGTGCCTACGACGAGGACCTGGACTTCGTATTCTACGACGTGCTGGGTGACGTTGTGTGTGGTGGCTTCGCCATGCCGATCCGCGAGAACAAGGCTCAGGAAATCTACATCGTC
Unc11266	Zehr_nifH_database	K02588	nifH; nitrogenase iron protein NifH	uncultured bacterium Bacteria	GGTATTGGTAAATCCACGACAACACAGAACACCGTGGCCGCGTTGGCCGAGATCGGAAAAAAGGTCATGGTCGTCGGCTGCGATCCGAAGGCCGACTCCACGCGGCTGTTGACAGGCGGCCTGGCCCAGAAGACGGTGCTGGATACACTGCGCGAGGAAGGCGAGGACATCGAGCTTGAGGATGTGCAGCGCGATGGATTCGGAAAGTGTATGTGCACCGAATCGGGCGGACCCGAGCCAGGCGTAGGCTGCGCAGGGCGTGGGATCATCACCTCGATCAACTTGTTGGAGCAGCTCGGAGCCTACGACGAAGATCGAAACCTGGACTATGTGTTCTACGACGTGCTGGGCGACGTCGTCTGCGGTGGTTTCGCCATGCCCATTCGCGAAGGCAAGGCCCAGGAAATCTACATCGTC
Unc11267	Zehr_nifH_database	K02588	nifH; nitrogenase iron protein NifH	uncultured bacterium Bacteria	GGTATTGGTAAATCGACCACCACTCAGAACCTGGTCGCGGCCATGGCTGAGGCCGGCAAGAAGGTGATGATCGTCGGTTGCGATCCGAAGGCCGACTCCACCCGTCTGATCCTTCACTCCAAGGCTCAGACCACCGTTATGCACCTGGCTGCCGAGGCCGGTACCGTTGAGGACCTCGAGCTCGAGGACGTGCTCTCCGTCGGTTACGGCGGCATCAAGTGCGTCGAGTCCGGTGGTCCGGAGCCGGGCGTCGGCTGCGCCGGCCGCGGCGTTATCACCGCCATCAACTTCCTCGAGGAAGAGGGTGCCTACGACGAGGACCTGGACTTCGTATTCTACGACGTGCTGGGTGACTTTTTTTGTGGTGGCTTCGCCATGCCGATCCGCGAGAACAAGGCTCAGGAAATCTACATCGTC
Unc11268	Zehr_nifH_database	K02588	nifH; nitrogenase iron protein NifH	uncultured bacterium Bacteria	GGTATCGGTAAGTCCACCACTCAGAACCTGGTCGCGGCCATGGCTGAGGCCGGCAAGAAGGTGATGATCGTCGGTTGCGATCCGAAGGCCGACTCCACCCGTCTGATCCTTCACTCCAAGGCTCAGACCACCGTTATGCACCTGGCTGCCGAGGCCGGTACCGTTGAGGACCTCGAGCTCGAGGACGTGCTCTCCGTCGGTTACGGCAGCATCAAGTGCGTCGAGTCCGGTGGTCCGGAGCCGGGCGTCGGCTGCGCCGGCCGCGGCGTTATCACCGCCATCAACTTCCTCGAGGAAGAGGGTGCCTACGACGAGGACCTGGACTTCGTATTCTACGACGTGCTGGGTGACGTTGTGTGTGGTGGCTTCGCCATGCCGATCCGCGAGAACAAGGCTCAGGAAATCTACATCGTC
Unc11269	Zehr_nifH_database	K02588	nifH; nitrogenase iron protein NifH	uncultured bacterium Bacteria	GGTATTGGTAAGTCGACCACCACTCAGAATCTGGTCGCCGCCCTGGCCGAGGCCGGCAAGAAGGTGATGATCGTCGGTTGCGACCCCAAGGCCGACTCCACCCGCCTGATCCTCCACTCCAAGGCGCAGACCACCGTTATGCACCTGGCCGCAGAGGCCGGTACGGTCGAAGACCTGGAACTGGAAGACGTGCTCTCCGTCGGTTTCGGCGGCATCAAGTGCGTTGAGTCCGGTGGTCCGGAGCCGGGTGTCGGCCGCGCCGGCCGCGGCGTCATCACCGCCATCAACTTCCTCGAAGAGGAAGGCGCCTACGACGAAGACCTCGATTTCGTCTTCTACGACGTGCTGGGTGACGTGTTGTGCGGCGGCTTCGCCATGCCGATCCGCGAGAACAAGGCTCAGGAAATCTACATCGTC
Unc11270	Zehr_nifH_database	K02588	nifH; nitrogenase iron protein NifH	uncultured bacterium Bacteria	GGTATCGGTAAATCCACCACAACACAGAACACCGTGGCGGCCCTGGCCGAGATGGGCAAGAAGGTCATGGTCGTCGGCTGCGACCCGAAGGCCGACTCGACGCGGCTTCTGCTGGGCGGACTGAACCAGCAGACGGTGCTCGACACGCTCCGTGAGGAGGGAGAGGATCTGGACCTGGCCGACATCCGTCGCGGGGGCTTCGGCAGCACCTACTGTGTGGAATCGGGCGGCCCCGAACCCGGGGTGGGCTGCGCGGGGCGCGGCATCATCACGTCAATCAACTTATTGGAGCAGCTCGGAGCCTACGACGAAGACCGGAACCTGGACTACGTGTTCTACGACGTACTGGGCGACTTTTTCTGCGGCGGGTTTGCCATGCCCATTCGCGAGAATAAGGCCCAGGAAATCTACATCGTC
Unc11271	Zehr_nifH_database	K02588	nifH; nitrogenase iron protein NifH	uncultured bacterium Bacteria	GGTATTGGCAAGTCGACCACCACGCAGAACCTTGTCGCCGCGCTGGCGGAAGCCGGCAAGAAAGTGATGATCGTGGGTTGTGACCCCAAGGCGGACTCGACCCGCCTGATCCTGCACTCCAAGGCGCAGAACACCATCATGCAGATGGCCGCCGATGCGGGCTCTGTTGAAGACCTCGAACTCGAAGACGTGCTGAAAGTCGGCTACGGCGGCATCGCATGCGTCGAATCCGGTGGTCCGGAACCGGGGGTTGGCTGCGCCGGCCGCGGCGTTATCACCGCCATCAACTTCCTGGAAGAAGAAGGCGCCTATGAAGAGGACCTGGACTTCGTGTTCTACGACGTTCTGGGCGACGTGGTGTGCGGCGGCTTCGCCATGCCCATCCGCGAAAACAAGGCTCAGGAAATCTACATCGTC
Unc11272	Zehr_nifH_database	K02588	nifH; nitrogenase iron protein NifH	uncultured bacterium Bacteria	GGTATCGGTAAATCCACCACGACCCAGAACCTGGTCGCCGCTCTCGCCGAATCCGGCAAGAAGGTGATGATCGTCGGCTGCGATCCCAAGGCCGACTCCACCCGCCTGATGCTGCACGCCAAGGCCCAGAATACCATCATGCAGCTGGCTTCCGATGCCGGCAGCGTGGAAGACCTGGAGCTCGAGGACGTGCTCAAGGTTGGCTACGGCGACGTCAAGTGCGTCGAGTCCGGCGGTCCTGAGCCGGGCGTTGGCTGCGCCGGCCGCGGCGTCATCACCTCCATCAACTTCCTCGAAGAGGAAGGTGCCTACGACGAAGACCTGGACTTCGTGTTCTACGACGTGCTGGGCGACGTGGTGTGCGGCGGCTTCGCCATGCCCATTCGCGAGAACAAGGCCCAGGAAATCTACATCGTC
Unc11273	Zehr_nifH_database	K02588	nifH; nitrogenase iron protein NifH	uncultured bacterium Bacteria	GGTATTGGCAAATCGACGACAACGCAGAACACCGTGGCCGCCCTGGTCGAGATGGGCAAGAAGGTGATGGTGGTTGGTTGCGACCCGAAGGCAGATTCGACCCGTCTCATGCTTGGCGGTCTCGCCCAGCAGACCGTGCTCGACACGCTGCGTGAGGAAGGCGAAGACGTGGAACTGGGTGACATCCGACGTGAGGGTTTCGGCGGCACGCTATGCGTCGAGTCCGGCGGTCCCAAGCCCGGGGTCGGCTGCGCCGGCCGTGGCATCATCACGTCGATCAACCTGCTCGAGCAACTCGGAGCCTACGCCGAGTCTCAACAACTCGACTACGCTTTCTATGACGTGCTCGGCGACGTCGTCTGTGGTGGCTTCGCTATGCCGATTCGTGAAGGCAAGGCCCAGGAAATCTACATCGTC
Unc11274	Zehr_nifH_database	K02588	nifH; nitrogenase iron protein NifH	uncultured bacterium Bacteria	GGTATTGGTAAGTCGACCACCACCCAGAATCTGGTTGCTGCCCTCGCCGAGGCCGGCAAGAAAGTCATGATCGTCGGTTGCGACCCCAAGGCCGATTCCACCCGCCTGATGCTGCATGCCAAGGCTCAGAACACCATCATGCACCTGGCCGCCGAGGCCGGTTCCGTCGAGGACCTGGAGCTGGAAGACGTGCTCAAGGTCGGCTACGGCGACGTCAAGTGCGTCGAGTCCGGCGGTCCCGAGCCGGGTGTCGGCTGCGCCGGTCGCGGCGTCATCACCGCCATCAACTTCCTGGAAGAGGAAGGCGCCTACGACGAGGACCTCGACTTCGTATCCTACGACGTGCTCGGCGACGTGGTGTGCGGCGGTTTCGCCATGCCCATCCGCGAGAACAAGGCTCAGGAAATCTACATCGTC
Unc11275	Zehr_nifH_database	K02588	nifH; nitrogenase iron protein NifH	uncultured bacterium Bacteria	GGTATTGGTAAGTCCACCACGACCCAGAATCTGGTCGCCGCGCTCGCCGAGTCCGGCAATAAGGTGATGATCGTCGGCTGCGATCCCAAGGCTGACTCCACCCGCCTGATGCTGCACGCCAAGGCCCAGAATACCATCATGCAGCTGGCTTCGGATGCCGGCAGCGTGGAAGACCTGGAGCTCGAGGACGTGCTCAAGGTTGGCTACGGCGACGTCAAGTGCGTCGAATCCGGCGGTCCTGAGCCGGGTGTCGGCTGCGCCGGCCGCGGCGTCATCACCTCCATCAACTTCCTCGAAGAGGAAGGTGCCTACGACGAAGACCTGGACTTCGTCTTCTACGACGTGCTGGGCGACGTGTTGTGCGGCGGTTTCGCCATGCCCATCCGCGAGAACAAGGCCCAGGAAATCTACATCGTC
Unc11276	Zehr_nifH_database	K02588	nifH; nitrogenase iron protein NifH	uncultured bacterium Bacteria	GGTATTGGTAAATCGACCACCCAGAATCTGGTTGCTGCCCTCGCCGAGGCCGGCAAGAAAGTCATGATCGTCGGTTGCGACCCCAAGGCCGATTCCACCCGCCTGATGCTGCATGCCAAGGCTCAGAACACCATCATGCACCTGGCCTCCGAGGCCGGTTCCGTCGAGGACCTGGAGCTGGAAGACGTGCTCAAGGTCGGCTACGGCGACGTCAAGTGCGTCGAGTCCGGCGGTCCCGAGCCGGGTGTCGGCTGCGCCGGACGCGGCGTCATCACCGCCATCAACTTCCTGGAAGAGGAAGGCGCCTACGACGAGGACCTCGACTTCGTATTCTACGACGTGCTCGGCGACGTGGTGTGCGGCGGTTTCGCCATGCCCATCCGCGAGAACAAGGCTCAGGAAATCTACATCGTC
Unc11277	Zehr_nifH_database	K02588	nifH; nitrogenase iron protein NifH	uncultured bacterium Bacteria	GGTATCGGTAAGTCGACGACGACTCAGAATACGGTGGCCGCCCTGGCCGAGATGAGCAGGAAGGTAATGGTCGTCGGCTGCGATCCCAAGGCCGATTCGACGCGACTGCTCACCGGCGGTCTGGCCCAGAACACCGTCCTCGACACACTTCGCAAGGAAGGCGAGGACATCGAGCTGGACGACGTCCAACGCGTCGGGTTTGGAAGCTGCAAATGCACGGAGTCGGGTGGCCCCGAGCCGGGCGTCGGGTGCGCGGGCCGGGGAATCATTACGTCGATCAACCTCTTGGAACAACTCGGGGCCTACGACGACGACCAGCAACTGGACTACGTCTTCTACGACGTGCTGGGCGACGTCGTCTGCGGCGGGTTCGCCATGCCGATCCGCGAGGGCAAGGCCCAGGAAATCTACATCGTC
Unc11278	Zehr_nifH_database	K02588	nifH; nitrogenase iron protein NifH	uncultured bacterium Bacteria	GGTATTGGTAAGTCGACCACGACCCAGAACCTGGTCGCCGCTCTCGCCGAATCCGGCAAGAAGGTGATAATCGTCGGCTGCGATCCCAAGGCCGACTCCACCCGCCTGATGCTGCACGCCAAGGCCCAGAATACCATCATGCAGCTGGCTTCCGATGCCGGCAGCGTGGAAGACCTGGAGCTCGAGGACGTGCTCAAGGTTGGCTACGGCGACGTCAAGTGCGTCGAGTCCGGCGGTCCTGAGCCGGGCGTTGGCTGCGCCGGCCGCGGCGTCATCACCTCCATCAACTTCCTCGAAGAGGAAGGTGCCTACGACGAAGACCTGGACTTCGTGTTCTACGACGTGCTGGGCGACGTGGTGTGCGGCGGCTTCGCCATGCCCATTCGCGAGAACAAGGCCCAGGAAATCTACATCGTC
Unc11279	Zehr_nifH_database	K02588	nifH; nitrogenase iron protein NifH	uncultured bacterium Bacteria	GGTATTGGTAAGTCGACCACGACCCAGAACTTGGTCGCCGCTCTCGCCGAATCCGGCAAGAAGGTGATGATCGTCGGCTGCGATCCCAAGGCCGACTCCACCCGCCTGATGCTGCACGCCAAGGCCCAGAATACCATCATGCAGCTGGCTTCCGATGCCGGCAGCGTGGAAGACCTGGAGCTCGAGGACGTGCTCAAGGTTGGCTACGGCGACGTCAAGTGCGTCGAATCAGGCGGCCCTGAGCCCGGTGTCGGCTGCGCCGGCCGCGGCGTCATCACCGCCATCAACTTCCTGGAAGAAGAAGGCGCCTATGACGCCGACCTCGACTTCGTCTTCTACGACGTCCTCGGCGACGTGTTCTGCGGAGGTTTCGCCATGCCCATCCGCGAGAACAAGGCACAGGAAATCTACATCGTC
Unc11280	Zehr_nifH_database	K02588	nifH; nitrogenase iron protein NifH	uncultured bacterium Bacteria	GGTATCGGTAAATCCACCACGACTCAGAACCTGGTTGCCGCTCTGGCGGAATCAGGCAAGAAGGTCATGATCGTCGGCTGCGATCCCAAGGCCGACTCCACCCGCCTCATGCTGCACTCCAAGGCCCAGAATACCATCATGCACCTGGCGTCCGAGGCGGGCTCCGTGGAAGACCTGGAACTCGAGGACGTGCTCAAGATGGGCTATGCGAACGTCAAGTGCGTGAAGTCCGGAGGTCCTGAGCCGGGCGTGGGCTGCGCCGGCCGCGGCGTCTTCACTGCCATCAACTTCCTGGAGAAGAAGGGGGCCTACAACAAGAACCTGAACTTCGTCTTCTACAACTTGCTCGGCGACTTTTTGTGTGGCGGTTTCGCCATGCCCATCCGCAAGAACAAGGCCCAGGAAATCTACATCGTC
Unc11281	Zehr_nifH_database	K02588	nifH; nitrogenase iron protein NifH	uncultured bacterium Bacteria	GGTATTGGTAAGTCGACCACTACTCAGAACCTGGTTGCGGGTCTGGCGGAGCTGGGGCAGAAGGTCATGATCGTGGGCTGCGATCCGAAGGCCGACTCCACCCGCCTCATGCTGCACTCCAAGGCCCAGGAGACCATCATGCACTTGGCCGCCGAGGCGGGGTCCGTCGAGGACCTGGAGCTCGAGGACGTGCTGCAGATGGGCTATGCGAACGTCAAGTGCGTGGAGTCCGGAGGCCCGGAGCCGGGTGTCGGCTGCGCCGGGCGCGGCGTCATCACGGCCATCAACTTCCTGGAGGAAGAGGGCGCCTACGACGAGGACCTGAACTTCGTCTTCTACGACGTGCTCGGCGACTTTTTGTGTGGCGGGTTCGCCATGCCCATCCGCGAGAACAAGGCCCAGGAAATCTACATCGTC
Unc11282	Zehr_nifH_database	K02588	nifH; nitrogenase iron protein NifH	uncultured bacterium Bacteria	GGTATTGGTAAATCGACGACAACCCAGAACACGGTGGCCGGTCTCGCCTCCCTCGGCAAGAAGGTCCTGATCATCGGCTGCGACCCGAAAGCCGACTCGACCCGCCTGATCCTGCACGCCAAGGCCCAGGACACAGTTATGGACAAGGTCCGCGAGCGTGGCACCGTCGAGGATCTGGAGCTGGCCGACGTGCTGAAGCTCGGCTACGGCGGCGTCAAGTGCGTGGAGTCGGGAGGACCCGAGCCAGGCGTCGGCTGCGCCGGCCGCGGTGTCATCACCGCCATCAACTTCCTCGAGTCGGAGGGCGCCTACACCCCCGACCTCGACTCCGTCTTCTACGACGTGCTCGGCGACTTCTTGTGCGGCGGATTCGCCATGCCCATCCGCGAGAACAAGGCCCAGGAAATCTACATCGTC
Unc11283	Zehr_nifH_database	K02588	nifH; nitrogenase iron protein NifH	uncultured bacterium Bacteria	GGTATTGGTAAATCGACCACGACCCAGAATCTGGTGGCCGCGCTGGCCGAGGCAGGCAAGAAGGTGATGATCGTCGGCTGCGATCCCAAGGCTGACTCCACCCGCCTGATGCTGCACTCCAAGGCCCAGAACACCATCATGCACCTGGCCGCTGATGCGGGCAGCGTGGAAGACCTGGAGCTCGAGGACGTGCTCAAGGTGGGTTACGGCGACGTCAAGTGCGTCGAGTCCGGTGGCCCGGAGCCGGGCGTCGGTTGCGCCGGCCGCGGTGTGATCACCGCCATCAACTTCCTCGAGGAAGAGGGTGCCTACGACGAGGACCTGGACTTCGTCTTCTATGACGTGCTCGGCGACGTGGTGTGCGGCGGTTTCGCCATGCCCATCCGCGAGAACAAGGCTCAGGAAATCTACATCGTC
Unc11284	Zehr_nifH_database	K02588	nifH; nitrogenase iron protein NifH	uncultured bacterium Bacteria	GGTATTGGTAAGTCCACCACCACTCAGAATCTGGTCGCCGCCCTGGTCGAGGCCGGCAAGAAGGTGATGATTGTCGGTTGCGACCCCAAGGCCGACTCCACCCGCCTGATCCTCCACTCCAAGGCGCAGACCACCGTTATGCACCTGGCCGCAGAGGCCGGTACGGTCGAAGACCTGGAACTGGAAGACGTGCTCTCCGTCGGTTTCGGCGGCATCAAGTGCGTTGAGTCCGGTGGCCCGGAGCCGGGTGTCGGCTGCGCCGGCCGCGGCGTCATCACCGCCATCAACTTCCTCGAAGAGGAAGGCGCCTACGACGAAGACCTCGACTTCGTCTTCTACGACGTGCTGGGTGACGTGGTGTGCGGCGGCTTCGCCATGCCGATCCGCGAGAACAAGGCCCAGGAAATCTACATCGTC
Unc11285	Zehr_nifH_database	K02588	nifH; nitrogenase iron protein NifH	uncultured bacterium Bacteria	GGTATTGGTAAATCGACGACGACACAAAACACCGTCGCGGGGCTGGTGTCGCTGGGCAAGAAGGTGATGATCGTCGGCTGTGACCCGAAGGCCGACTCCACGCGGCTGATGCTGCATTCCAAAGCCCAGACCACGGTCATGGATTTGATCCGCGAGCGTGGCACCGTCGAGGATCTGGAGCTGGCCGACGTGCTGAAGCTCGGCTACGGCGGCGTCAAGTGCGTGGAGTCGGGAGGACCCGAGCCAGGCGTCGGCTGCGCCGGCCGCGGTGTCATCACCGCCATCAACTTCCTCGAGTCGGAGGGCGCCTACACCCCCGACCTCGACTTCGTCTTCTACGACGTGCTCGGCGACGTCGTGTGCGGCGGATTCGCCATGCCCATCCGCGAGAACAAGGCCCAGGAAATCTACATCGTC
Unc11286	Zehr_nifH_database	K02588	nifH; nitrogenase iron protein NifH	uncultured bacterium Bacteria	GGTATCGGCAAATCCACGACACAAAACACCGTCGCGGGGCTGGTGTCGCTGGGCAAGAAGGTGATGATCGTCGGCTGTGACCCGAAGGCCGACTCCACGCGGCTGATGCTGCATTCCAAAGCCCAGACCACGGTCATGGATTTGATCCGCGAGCGTGGCACCGTCGAGGATCTGGAGCTGGCCGACGTGCTGAAGCTCGGCTACGGCGGCGTCAAGTGCGTGGAGTCGGGAGGACCCGAGCCAGGCGTCGGCTGCGCCGGCCGCGGTGTCATCACCGCCATCAACTTCCTCGAGTCGGAGGGCGCCTACACCCCCGACCTCGACTTCGTCTTCTACGACGTGCTCGGCGACGTCGTGTGCGGCGGATTCGCCATGCCCATCCGCGAGAACAAGGCCCAGGAGATCTACATCGTC
Unc11287	Zehr_nifH_database	K02588	nifH; nitrogenase iron protein NifH	uncultured bacterium Bacteria	GGTATCGGCAAGTCCACGACGACACAAAACACCGTCGCGGGGCTGGTGTCGCTGGGCAAGAAGGTGATGATCGTCGGCTGTGACCCGAAGGCCGACTCCACGCGGCTGATGCTGCATTCCAAAGCCCAGACCACGGTCATGGATTTGATCCGCGAGCGTGGCACCGTCGAGGATCTGGAGCTGGCCGACGTGCTGAAGCTCGGCTACGGCGGCGTCAAGTGCGTGGAGTCGGGAGGACCCGAGCCAGGCGTCGGCTGCGCCGGCCGCGGTGTCATCACCGCCATCAACTTCCTCGAGTCGGAGGGCGCCTACACCCCCGACCTCGACTTCGTCTTCTACGACGTGCTCGGCGACGTCGTGTGCGGCGGATCCGCCATGCCCATCCGCGAGAACAAGGCCCAGGAGATCTACATCGTC
Unc11288	Zehr_nifH_database	K02588	nifH; nitrogenase iron protein NifH	uncultured bacterium Bacteria	GGTATTGGTAAATCGACCACCACACAGAACACGGTCGCGGCCCTGGCGGAGATGGGCAAGAAGGTGATGGTCGTCGGCTGCGACCCGAAGGCCGACTCGACCCGTTTGCTCCTGGGCGGGCTCAGTCAGCAGACCGTCCTCGATACCCTTCGCGAAGAAGGCGAAGACGTGGACCTTGCGGACATCCGGCTGGGTGGATTCGGCGAGACGTTGTGCGTCGAGTCCGGCGGACCGGAACCGGGCGTCGGCTGTGCGGGACGCGGGATTATCACGAGCATCAACATGCTCGAACAACTCGGCGCGTATGACGAGTCGGAAGGGCTGGACTACACCTTCTACGACGTTCTCGGCGACGTGGTCTGCGGCGGATTCGCCATGCCCATTCGCGACGGAAAGGCCCAGGAAATCTACATCGTC
Unc11289	Zehr_nifH_database	K02588	nifH; nitrogenase iron protein NifH	uncultured bacterium Bacteria	GGTATCGGTAAATCGACCACACAGAACACGGTCGCGGCCCTGGCGGAGATGGGCAAGAAGGTGATGGTCGTCGGATGCGACCCCAAGGCCGACTCGACCCGTTTGCTCCTGGGCGGGCTCAGTCAGCAGACCGTCCTCGATACCCTTCGCGAAGAAGGCGAAGACGTGGACCTTGCGGACATCCGGCTGGGGGGATTCGGCGAGACGTTGTGCGTCGAGTCCGGCGGACCGGAACCGGGCGTCGGCTGTGCGGGACGCGGGATTATCACGAGCATCAACATGCTCGAACAACTGGGCGCGTATGACGAGTCGGAAGGGCTGGATTATACCTTCTACGACGTTCTGGGCGACGTGGTCTGCGGCGGATTCGCCATGCCCATTCGCGACGGAAAGGCCCAGGAAATCTACATCGTC
Unc11290	Zehr_nifH_database	K02588	nifH; nitrogenase iron protein NifH	uncultured bacterium Bacteria	GGTATCGGCAAATCGACGACACAAAACACCGTCGCGGGGCTGGTGTCGCTGGGCAAGAAGGTGATGATCGTCGGCTGTGACCCGAAGGCCGACTCCACGCGGCTGATGCTGCATTCCAAAGCCCAGACCACGGTCATGGATTTGATCCGCGAGCGTGGCACCGTCGAGGATCTGGAGCTGGCCGACGTGCTGAAGCTCGGCTACGGCGGCGTCAAGTGCGTGGAGTCGGGAGGACCCGAGCCAGGCGTCGGCTGCGCCGGCCGCGGTGTCATCACCGCCATCAACTTCCTCGAGTCGGAGGGCGCCTACACCCCCGACCTCGACTTCGTCTTCTACGACGTGCTCGGCGACGTCGTGTGCGGCGGATTCGCCATGCCCATCCGCGAGAACAAGGCCCAGGAAATCTACATCGTC
Unc11291	Zehr_nifH_database	K02588	nifH; nitrogenase iron protein NifH	uncultured bacterium Bacteria	GGTATTGGTAAGTCGACGACCACACAAAACGCCGTCGCCGCCCTGGCCGAGATGGGCAAGAAGGTGATGGTTGTCGGCTGTGACCCGAAGGCGGATTCGACTCGGTTATTGCTGGGCGGACTGGCCCAGCGAACCGTGCTGGACACGATCCGAGACGAGGGTGAGGACGTCGAGCTGGAGGATATCCGGCGTGACGGCTTCGGCAATTGCCTGTGCGTCGAATCGGGGGGGCCGGAACCGGGCGTCGGTTGTGCCGGGAGAGGCATCATCACCTCGATCAACATGCTCGAACAGCTCGGCGCCTACGATGAGGGTGAACACCTCGACTACGTCTTTTACGACGTGTTGGGCGACGTCGTCTGCGGCGGCTTCGCCATGCCGATCCGCCAAGGCAAGGCCCAGGAAATCTACATCGTC
Unc11292	Zehr_nifH_database	K02588	nifH; nitrogenase iron protein NifH	uncultured bacterium Bacteria	GGTATTGGTAAGTCGACCACCACGCAGAACACGGTGGCCGCCCTGGCCGAAATGGGCAAGAAAGTGATGGTCGTCGGTTGCGACCCCAAGGCCGACTCGACCCGCCTGCTCACCGGCGGGCTCGCCCAGAAGACCGTTCTCGATACGCTCCGCGAAGAAGGCGAGGACATCGAGCTGGAGGACGTTCAACGCGACGGGTTCGGCAACTGCCGCTGCACCGAGTCGGGTGGACCGGAGCCGGGAGTCGGCTGCGCGGGCCGGGGAATCATCACCTCGATCAACCTGCTCGAACAACTCGGGGCCTACGACGACGATCGCGAGCTGGACTACGTCTTCTACGACGTGCTGGGCGACGTCGTCTGCGGCGGATTCGCCATGCCGATCCGCGAGGGAAAGGCCCAGGAAATCTACATCGTC
Unc11293	Zehr_nifH_database	K02588	nifH; nitrogenase iron protein NifH	uncultured bacterium Bacteria	GGTATTGGTAAGTCGACCACCCAGAACCTGGTCGCCGCTCTCGCCGAATCCGGCAAGAAGGTGATGATCGTCGGCTGCGATCCCAAGGCCGACTCCACCCGCCTGATGCCGCACGCCAAGGCCCAGAATACCATCATGCAGCTGGCTTCCGATGCCGGCAGCGTGGAAGACCTGGAACTCGAGGACGTGCTCAAGGTTGGCTACGGCGACGTCAAGTGCGTCGAGTCCGGCGGTCCTGAGCCGGGCGTTGGCTGCGCCGGCCGCGGCGTCATCACCTCCATCAACTTCCTCGAAGAGGAAGGTGCCTACGACGAAGACCTGGACTTCGTGTTCTACGACGTGCTGGGCGACGTGGCGTGCGGCGGCTTCGCCATGCCCATTCGCGAGAACAAGGCCCAGGAAATCTACATCGTC
Unc11294	Zehr_nifH_database	K02588	nifH; nitrogenase iron protein NifH	uncultured bacterium Bacteria	GGTATCGGTAAGTCCACCACACAGAACACGGTCGCGGCCCTGGCGGAGATGGGCAAGAAGGTGATGGTCGTCGGATGCGACCCCAAGGCCGACTCGACCCGTTTGCTCCTGGGCGGGCTCAGTCAGCAGACCGTCCTCGATACCCTTCGCGAAGAAGGCGAAGACGTGGACCTTGCGGACATCCGGCTGGGTGGATTCGGCGAGACGTTGTGCGTCGAGTCCGGCGGACCGGAACCGGGCGTCGGCTGTGCGGGACGCGGGATTATCACGAGCATCAACATGCTCGAACAACTCGGCGCGTATGACGAGTCGGAAGGGCTGGACTACACCTTCTACGACGTTCTCGGCGACGTGGTCTGCGGCGGATTCGCCATGCCCATTCGCGACGGAAAGGCCCAGGAAATCTACATCGTC
Unc11295	Zehr_nifH_database	K02588	nifH; nitrogenase iron protein NifH	uncultured bacterium Bacteria	GGTATCGGTAAATCCACCACACAGAACACGGTCGCGGCCCTGGCGGAGATGGGCAAGAAGGTGATGGTCGTCGGCTGCGACCCGAAGGCCGACTCGACCCGTTTGCTCCTGGGCGGGCTCAGTCAGCAGACCGTCCTCGATACCCTTCGCGAAGAAGGCGAAGACGTGGACCTTGCGGACATCCGGCTGGGTGGATTCGGCGAGACGTTGTGCGTCGAGTCCGGCGGACCGGAACCGGGCGTCGGCTGTGCGGGACGCGGGATTATCACGAGCATCAACATGCTCGAACAACTCGGCGCGTATGACGAGTCGGAAGGGCTGGACTACACCTTCTACGACGTTCTCGGCGACGTGGTCTGCGGCGGATTCGCCATGCCCATTCGCGACGGAAAGGCCCAGGAAATCTACATCGTC
Unc11296	Zehr_nifH_database	K02588	nifH; nitrogenase iron protein NifH	uncultured bacterium Bacteria	GGTATTGGTAAGTCGACGACGACCCAGAACCTGGTCGCCGCTCTCGCCGAATCCGGCAAGAAGGTGATGATCGTCGGCTGCGATCCCAAGGCCGACTCCACCCGCCTGATGCTGCACGCCAAGGCCCAGAATACCATCATGCAGCTGGCTTCCGATGCCGGCAGCGTGGAAGACCTGGAGCTCGAGGACGTGCTCAAGGTTGGCTACGGCGACGTCAAGTGCGTCGAGTCCGGCGGTCCTGAGCCGGGCGTTGGCTGCGCCGGCCGCGGCGTCATCACCTCCATCAACTTCCTCGAAGAGGAAGGTGCCTACGACGAAGACCTGGACTTCGTGTTCTACGACGTGCTGGGCGACGTGGTGTGCGGCGGCTTCGCCATGCCCATTCGCGAGAACAAGGCCCAGGAAATCTACATCGTC
Unc11297	Zehr_nifH_database	K02588	nifH; nitrogenase iron protein NifH	uncultured bacterium Bacteria	GGTATTGGCAAATCGACGACGCAGAACACGGTCGCCGCCCTGGCCGAAATGGGCAAGAAAGTGATGGTCGTCGGTTGCGACCCCAAGGCCGACTCGACCCGGCTGCTCACCGGTGGGCTCGCCCAGAAGACCGTTCTTGATACGCTCCGCGAGGAAGGCGAGGACATCGAGTTGGAGGACGTCCAGCGCAACGGGTTCGGAAATTGCAGTTGTACCGAGTCGGGCGGCCCCGAGCCGGGCGTCGGCTGCGCGGGCCGGGGAATCATCACTTCGATAAACCTGCTCGAACAGCTCGGCGCCTACGACGACGACCGGCACCTGGACTACGTCTTCTACGACGTGCTGGGCGACGTCGTCTGCGGCGGATCCGCCATGCCGATCCGCGAGGGAAAGGCCCAGGAGATCTACATCGTC
Unc11298	Zehr_nifH_database	K02588	nifH; nitrogenase iron protein NifH	uncultured bacterium Bacteria	GGTATCGGTAAGTCCACGACGACACAGAACACCGTGGCAGCGCTGGCGGAGATGGGCAAGAAGGTCATGGTCGTCGGCTGCGACCCCAAGGCCGACTCGACGCGTCTGCTTACCGGCGGCCTGGCCAGCAAGACCGTACTCGACACGCTTCTCGAGGAAGGCGAGGACGTCGAACTCGAGGACATCCAGCGGGCCGGCTTCCAAGGGAGCCTCTGCACCGAGTCGGGCGGCCCCGAGCCGGGCGTCGGCTGTGCCGGCCGCGGGATCATCACGTCGATCAACCTCCTCGAACAACTCGGTGCCTACGACGACCAGGAACTGAACTACGTCTCCTACGATGTGCTCGGCGACGTCGTATGCGGCGGATTCGCGATGCCGATTCGCGAGGGCAAGGCCCAGGAAATCTACATCGTC
Unc11299	Zehr_nifH_database	K02588	nifH; nitrogenase iron protein NifH	uncultured bacterium Bacteria	GGTATCGGCAAATCCACCACCACCCAGAACACGGTGGCCGCGCTGGCCGAAATGGGCAAACGAGTCATGGTCGTCGGCTGCGATCCCAAGGCCGACTCCACCAGGCTTCTGACCGGCGGGCTGGCCCAGCGGACGGTGCTCGACACGCTCCGTGAGGAAGGGGAAGACATCGAGTTGGAAGACGTGCAGCGCGGCGGCTTCGGCGACTGCATGTGCACCGAGTCGGGCGGACCCGAACCGGGCGTTGGTTGCGCCGGCCGGGGGATCATCACTTCGATCAATTTGCTCGAACAGCTGGGGGCCTATGACGAGGAGCGGAGCCTCGACTACGTGTTCTACGACGTGCTGGGCGACGTCGTCTGCGGCGGCTTCGCCATGCCCATTCGCGAAGGCAAGGCCCAGGAAATCTACATCGTC
Unc11300	Zehr_nifH_database	K02588	nifH; nitrogenase iron protein NifH	uncultured bacterium Bacteria	GGTATTGGTAAGTCGACGACGACACAAAACACCGTCGCGGGGCTGGTGTCGCTGGGCAAGAAGGTGATGATCGTCGGCTGTGACCCGAAGGCCGACTCCACGCGGCTGATGCTGCATTCCAAAGCCCAGACCACGGTCATGGATTTGATCCGCGAGCGTGGCACCGTCGAGGATCTGGAGCTGGCCGACGTGCTGAAGCTCGGCTACGGCGGCGTCAAGTGCGTGGAGTCGGGAGGACCCGAGCCAGGCGTCGGCTGCGCCGGCCGCGGTGTCATCACCGCCATCAACTTCCTCGAGTCGGAGGGCGCCTACACCCCCGACCTCGACTTCGTCTTCTACGACGTGCTCGGCGACGTCGTGTGCGGCGGATTCGCCATGCCCACCCGCGAGAACAAGGCCCAGGAGATCTACATCGTC
Unc11301	Zehr_nifH_database	K02588	nifH; nitrogenase iron protein NifH	uncultured bacterium Bacteria	GGTATTGGTAAATCCACGACGACACAAAACACCGTCGCGGGGCTGGTGTCGCTGGGCAAGAAGGTGATGATCGTCGGCTGTGACCCGAAGGCCGACTCCACGCGGCTGATGCTGCATTCCAAAGCCCAGACCACGGTCATGGATTTGATCCGCGAGCGTGGCACCGTCGAGGATCTGGAGCTGGCCGACGCGCTGAAGCTCGGCTACGGCGGCGTCAAGTGCGTGGAGTCGGGAGGACCCGAGCCAGGCGTCGGCTGCGCCGGCCGCGGTGTCATCACCGCCATCAACTTCCTCGAGTCGGAGGGCGCCTACACCCCCGACCTCGACTTCGTCTTCTACGACGTGCTCGGCGACGTCGTGTGCGGCGGATTCGCCATGCCCATCCGCGAGAACAAGGCCCAGGAAATCTACATCGTC
Unc11302	Zehr_nifH_database	K02588	nifH; nitrogenase iron protein NifH	uncultured bacterium Bacteria	GGTATTGGTAAATCGACGACTACACAAAACCTGGTTGCCGGTCTCGCGGAGATGGGTAAGAAAGTAATGATTGTCGGCTGCGATCCTAAGGCTGACTCAACTCGTCTGATCCTTCACTCGAAGGCTCAGAACACGATCATGGAGATGGCCGCCGCAGCCGGTACGGTTGAAGACCTCGAGTTGGAAGATGTATTGAAGGTCGGTTATGGCGACATCAAATGCGTCGAGTCTGGTGGCCCAGAGCCTGGTGTTGGTTGTGCGGGTCGCGGTGTTATCACCTCCATTAACTTTCTTGAAGAAGAAGGCGCCTACGACGAAGACCTGGACTTCGTGTTCTACGACGTTTTGGGTGACGTAGTGTGTGGTGGGTTCGCCATGCCGATTCGTGAAAATAAAGCACAGGAAATCTACATCGTC
Unc11303	Zehr_nifH_database	K02588	nifH; nitrogenase iron protein NifH	uncultured bacterium Bacteria	GGTATTGGTAAATCCACGACCACCCAGAACACGGTGGCGGCGCTGGCCAAGATGGGCAAGAAGGTGATGGTCGTCGGATGCGATCCGAAGGCCGACTCGACCCGGCTACTGACCGGCGGCCTCGCTCAGAAGACGGTGCTCGACACGCTTCGCTCCGAGGGCGAAGACATCGAACTGGAGGATGTCCAGCGCGACGGGTTCGGCGGCTGCCGGTGCACCGAATCGGGCGGTCCCGAGCCGGGCGTCGGCTGCGCCGGCCGGGGAATTATCACGTCGATCAACCTTCTGGAGCAGCTCGGGGCCTACCAGGAAGACCGCGAGTTGGACTACGTGTTCTACGACGTGCTCGGCGACGTCGTCTGCGGAGGCTTCGCCATGCCGATCCGCGAAGGCAAGGCCCAGGAAATCTACATCGTC
Unc11304	Zehr_nifH_database	K02588	nifH; nitrogenase iron protein NifH	uncultured bacterium Bacteria	GGTATTGGCAAGTCCACCACCTCCCAGAACACCCTCGCCGCGCTGGTCGAACTCGATCAGCGGATCCTGATCGTCGGCTGCGATTCCAAGGCCGACAGCACCCGGCTGATCCTGAACACCAAGGCCCAGGACACCGTCCTGCACCTCGCAGCCGAAGAAGGCTCGGTCGAGGATCCCGAGCTCGATCAGGTGATGCGCTACGGCTACCGGGGCATCAAATGCGTCGAGTCCGGCGGCCCCGAACCCGGCGTCGGCTGCGCTGGCCGCGGGGTGATCACCGCGATCAACTTCCTCGAGGAGAACGGCGCCTACGAGGATGTCGACTACGTCTCCTACGACGTTCTCGGCGACGTGGTGTGCGGCGGCTTTGCGATGCCGATCCGCGAGAACAAGGCGCAGGAAATCTACATCGTC
Unc11305	Zehr_nifH_database	K02588	nifH; nitrogenase iron protein NifH	uncultured bacterium Bacteria	GGTATTGGTAAATCGACCACCTCCCAGAACACCCTCGCCGCCCTGGTCGAGCTCGATCAGCGGATCCTGATCGTCGGCTGCGACCCCAAGGCCGACAGCACCCGGCTGATCCTGAACGCCAAGGCCCAGGACACCGTCCTCCATCTCGCCGCCGAAGAAGGCTCGGTCGAGGATCTCGAGCTCGAGCAGGTGATGCGCTACGGCTACAAGAACATCAAATGCGTCGAGTCGGGTGGCCCCGAACCCGGCGTCGGCTGCGCCGGTCGCGGGGTGATCACCGCAATCAATTTCCTCGAGGAGAACGGCGCCTACGAGGACGTCGACTACGTCTCCTACGACGTGCTCGGCGACGTGGTGTGCGGCGGCTTCGCGATGCCGATCCGCGAGAACAAGGCGCAGGAAATCTACATCGTC
Unc11306	Zehr_nifH_database	K02588	nifH; nitrogenase iron protein NifH	uncultured bacterium Bacteria	GGTATTGGCAAATCGACCACGACGCAGAACACCGTGGCGGCACTGGCCGAGATGGGCAAGAAGGTCATGGTCGTGGGGTGCGACCCCAAGGCCGACTCGACGCGGCTGTTGTTGGGCGGCTTGGCTCAAAAGACGGTGCTCGACACGCTTCGCGAAGAGGGCGAGGACGTCGAGCTCGAGGACATCCGCCGGACGGGGTTCGGCGAGACGCTCTGCACCGAGTCGGGCGGTCCCGAGCCCGGCGTGGGCTGCGCGGGCCGCGGCATCATTACGTCGATCAACCTGCTCGAACAGCTCGGCGCCTACAACGAGAGCGAGGGCCTGGAATACATCTTCTACGACGTCCTGGGCGACGTGGTGTGCGGCGGGTTCGCGATGCCGATCCGCGAGGGCAAGGCCCAGGAAATCTACATCGTC
Unc11307	Zehr_nifH_database	K02588	nifH; nitrogenase iron protein NifH	uncultured bacterium Bacteria	GGTATCGGTAAATCCACGACGACGCAGAACACCGTGGCGGCCTTGGCCGAGATGGGGAAGCGCGTCATGGTGGTGGGTTGCGATCCCAAGGCGGACTCGACGCGCCTGCTGATGGGCGGCCTGGCGCAGAAGACGGTGCTCGACACGCTGCGCGAAGAGGGCGAAGACGTCGAACTCGAGGACATCCTGAAATCGGGCTTCGAGGGCACACTCTGTACGGAGTCGGGTGGCCCCGAACCGGGTGTGGGGTGTGCGGGCCGAGGCATCATCACGTCGATCAACATGCTCGAGCAACTGGGCGCTTACGAGGAGAGCCTGAACCTCGACTACGTGTTCTACGACGTTCTGGGCGACGTGGTGTGCGGCGGCTTCGCGATGCCGATTCGTGAGGGCAAGGCACAGGAAATCTACATCGTC
Unc11308	Zehr_nifH_database	K02588	nifH; nitrogenase iron protein NifH	uncultured bacterium Bacteria	GGTATTGGTAAATCCACCACTACTCAGAACCTCGTGGCCGGTCTGGCCGAAATGGGTAAGAAGGTCATGATCGTAGGTTGCGATCCCAAGGCCGATTCTACTCGTCTGATCCTGCACTCCAAGGCCCAGAACACCATCATGGAAATGGCTGCCGAAGCCGGTACCGTGGAAGATCTGGAGCTGGAAGATGTGATGAAGGTCGGTTACGGCGACATCAAGTGCGTCGAGTCCGGTGGTCCTGAGCCGGGTGTTGGCTGTGCCGGTCGTGGCGTTATCACTTCCATCAACTTCCTGGAAGAAGAAGGCGCCTATGACGAAGACCTGGACTTCGTGTTCTATGACGTGTTGGGCGACGTGGTGTGCGGTGGTTTCGCCATGCCCATTCGTGAGAACAAGGCCCAGGAAATCTACATCGTC
Unc11309	Zehr_nifH_database	K02588	nifH; nitrogenase iron protein NifH	uncultured bacterium Bacteria	GGTAAATCGACGACCACTCAGAACCTTGTTGCCGGCCTTGCAGAAGCCGGCAAGAAAGTCATGATCGTCGGCTGCGACCCGAAAGCCGACTCCACCCGTCTGATCCTGCACGCCAAAGCGCAGAACCCGATCATGCAGATGGCGGCTGATGCCGGTTCTGTCGAAGACCTCGAACTCGAGGATGTGCTGAAGATCGGCTACAAGGACATCAAATGCGTTGAATCGGGTGGTCCTGAGCCGGGCGTCGGTTGCGCCGGCCGCGGTGTTATCACCGCCATCAACTTCCTTGAAGAAGAAGGCGCATACGAAGAAGACCTCGACTTCGTGTTCTACGACGTCCTCGGCGACGTTGTGTGCGGCGGTTTTGCCATGCCGATCCGTGAAAACAAGGCGCAGGAAATCTACATCGTC
Unc11310	Zehr_nifH_database	K02588	nifH; nitrogenase iron protein NifH	uncultured bacterium Bacteria	GGTATCGGTAAATCCACCACTACTCAAAACCTGGTGGCCGGTCTGGCCGAAATGGGTAAAAAGGTGATGATCGTAGGTTGCGATCCAAAAGCCGACTCTACTCGTTTGATTCTGCATTCTAAAGCACAGAATACCATCATGGAAATGGCCGCTGAAGCCGGCACCGTGGAAGATCTGGAACTGGAAGATGTATTGAAGGTCGGCTACGGCGATATCAAATGTGTTGAATCAGGTGGTCCAGAGCCGGGTGTGGGTTGTGCCGGCCGTGGTGTTATCACCTCTATTAACTTCCTGGAAGAAGAAGGCGCCTACGACGAAGATCTCGACTTCGTATTCTACGATGTGCTGGGTGACGTTGTCTGCGGTGGTTTCGCCATGCCTATTCGTGAAAACAAGGCACAGGAAATCTACATCGTC
Unc11311	Zehr_nifH_database	K02588	nifH; nitrogenase iron protein NifH	uncultured bacterium Bacteria	ATCGGCAAGTCCACCACGACCCAGAATCTGGTGGCCGCGCTGGCCGAGGCAGGCAAGAAGGTGATGATCGTCGGCTGCGATCCCAAGGCTGACTCCACCCGCCTGATGCTGCACTCCAAGGCCCAGAACACCATCATGCACCTGGCCGCTGATGCGGGCAGCGTGGAAGACCTGGAGCTCGAGGACGTGCTCAAGGTGGGTTACGGCGACGTCAAGTGCGTCGAGTCCGGTGGCCCGGAGCCGGGCGTCGGTTGCGCCGACCGCGGTGTGATCACCGCCATCAACTTCCTCGAGGACGAGAATGCCTACGACGAGGACCTGGACTTCGTCTTCTATGACGTGCTCGGCGACGTGGTGTGCGGCGGTTTCGCCATG
Unc11312	Zehr_nifH_database	K02588	nifH; nitrogenase iron protein NifH	uncultured bacterium Bacteria	GGTATCGGCAAGTCCACCACGACCCAGAATCTGGTGGCCGCGCTGGCCGAGGCAGGCAAGAAGGTGATGATCGTCGGCTGCGATCCCAAGGCTGACTCCACCCGCCTGATGCTGCACTCCAAGGCCCAGAACACCATCATGCACCTGGCCGCTGATGCGGGCAGCGTGGAAGACCTGGAGCTCGAGGACGTGCTCAAGGTGGGTTACGGCGACGTCAAGTGCGTCGAGTCCGGTGGCCCGGAGCCGGGCGTCGGTTGCGCCGGCCGCGGTGTGATCACCGCCATCAACTTCCTCGAGGAAGAGAATGCCTACGACGAGGACCTGGACTTCGTCTTCTATGACGTGCTCGGCGACGTGGTGTGCGGCGGTTTCGCCATGCCCATCCGCGAGAACAAGGCCCAGGAAATCTACATC
Unc11313	Zehr_nifH_database	K02588	nifH; nitrogenase iron protein NifH	uncultured bacterium Bacteria	GGTATTGGCAAGTCGACCACCACTCAGAACCTGGTCGCCGCTCTGGCCGAGCTCGGCAAGAAGGTGATGATTGTGGGTTGCGATCCCAAGGCCGACTCCACCCGCCTGATCCTCCACTCCAAGGCCCAGACCACCGTCATGCACCTGGCCGCCGAGGCCGGTACCGTCGAGGACCTCGAGCTCGAGGACGTGCTCTCCGTCGGTTACGGCGGCATCAAGTGCGTCGAGTCCGGTGGCCCGGAGCCGGGTGTCGGTTGCGCCGGCCGCGGCGTTATCACCGCCATCAACTTCCTTGAGGACGAGAGTGCCTACGACGAAGACCTCGACTTCGTCTTCTACGACGTGCTGGGNGACGTGGTGTGCGGCGGCTTCGCCATGCCGATCCGCGAGAACAAGGCTCAGGAAATCTACATCGTC
Unc11314	Zehr_nifH_database	K02588	nifH; nitrogenase iron protein NifH	uncultured bacterium Bacteria	GGGATTGGCAAATCCACCACGACCCAGAACACCGTCGCAGGTCTGGCGTCCCTGGGTAAAAAAGTTATGATCATCGGCTGCGACCCCAAAGCCGACTCCACCCGCCTGATGCTGCACGCCAAAGCTCAGGAAACGGTTATGGACAAAGTTCGTGAGCTCGGTACCGTTGAGGACCTGGAGCTGGAAGATGTTCTTAAGACTGGTTACGGCGATGTTAAATGCGTCGAGTCCGGCGGTCCCGAGCCTGGTGTAGGTTGCGCCGGCCGCGGCGTCATCACCGCCATCAACTTCCTCGAAGAAGAAGGCGCCTACACCGCCGACCTCGACTTTGTCTTCTACGACGTTCTCGGCGACGTTGTCTGCGGCGGTTTTGCCATGCCGATCCGCGAGAACAAGGCCCAGGAGATCTACATC
Unc11315	Zehr_nifH_database	K02588	nifH; nitrogenase iron protein NifH	uncultured bacterium Bacteria	GGAATCGGTAAATCCACCACTACTCAAAACCTGGTGGCTGGTCTGGCCGAAATGGGTAAAAAGGTGATGATCGTAGGTTGCGATCCAAAAGCCGACTCTACTCGTTTGATTCTGCATTCTAAAGCACAGAATACCATCATGGAAATGGCCGCTGAAGCCGGCACCGTGGAAGATCTGGAACTGGAAGATGTATTGAAGGTCGGCTACGGCGATGTCAAATGTGTTGAATCAGGTGGTCCAGAGCCGGGTGTGGGTTGTGCCGGCCGTGGTGTTATCACCTCTATTAACTTCCTGGAAGAAGAAAGCGCCTACGACGAAGATCTCGACTTCGTATTCTACGATGTGCTGGGTGACGTTGTCTGCGGTGGTTTCGCCATGCCTATTCGTGAAAACAAGGCACAGGAAATCTACATC
Unc11316	Zehr_nifH_database	K02588	nifH; nitrogenase iron protein NifH	uncultured bacterium Bacteria	GGTATTGGCAAGTCCACCACGACCCAGAATCTGGTGGCCGCGCTGGCCGAGGCAGGCAAGAAGGTGATGATCGTCGGCTGCGATCCCAAGGCTGACTCCACCCGCCTGATGCTGCACTCCAAGGCCCAGAACACCATCATGCACCTGGCCGCTGATGCGGGCAGCGTGGAAGACCTGGAGCTCGAGGACGTGCTCAAGGCGGGTTACGGCGACGTCAAGTGCGTCGAGTCCGGTGGCCCGGAGCCGGGCGTCGGTTGCGCCGGCCGCGGTGTGATCACCGCCATCAACTTCCTCGAGGAAGAGAATGCCTACGACGAGGACCTGGACTTCGTCTTCTATGACGTGCTCGGCGACGTGGTGTGCGGCGGTTTCGCCATGCCCATCCGCGAGAACAAGGCCCAGGAAATCTACATCGTC
Unc11317	Zehr_nifH_database	K02588	nifH; nitrogenase iron protein NifH	uncultured bacterium Bacteria	GGGATTGGCAAGTCTACCACGACTCAGAACCTGGTTGCGGCCCTGGCCGAAGCAGGCAAGAAAGTAATGATCGTCGGTTGTGACCCCAAGGCCGATTCCACTCGTTTGATTCTGCATTCCAAAGCGCAGAACACCACCATGGAAATAGCTGCCGAAGCCGGTACCGTTGAAGATCTCGAACTGGAAGATGTACTCAAGATGGGTTATGGCGACATTAAATGCGTCGAATCCGGTGGTCCTGAACCCGGTGTCGGTTGTGCCGGCCGCGGTGTTATCACTGCCATCAACTTCCTCGAAGAGGAAAGCGCCTATGACGAAGACCTGGATTTCGTATTCTATGATGTACTGGGTGACGTTGTGTGCGGTGGTTTCGCCATGCCGATTCGTGAAAACAAGGCACAGGAGATCTACATC
Unc11318	Zehr_nifH_database	K02588	nifH; nitrogenase iron protein NifH	uncultured bacterium Bacteria	GGTATTGGCAAGTCGACCACCACTCAGAACCTGGTCGCCGCTCTGGCCGAGCTCGGCAAGAAGGTGATGATTGTGGGTTGCGATCCCAAGGCCGACTCCACCCGCCTGATCCTCCACTCCAAGGCCCAGACCACCGTCATGCACCTGGCCGCCGAGGCCGGTACCGTCGAGGACCTCGAGCTCGAGGACGTGCTCTCCGTCGGTTACGGCGGCATCAAGTGCGTCGAGTCCGGTGGCCCGGAGCCGGGTGTCGGTTGCGCCGGCCGCGGCGTTATCACCGCCATCAACTTCCTTGAGGAAGAGAGTGCCTACGACGAAGACCTCGACTTCGTCTTCTACGACGTGCTGGGNGACGTGGTGTGCGGCGGCTTCGCCATGCCGATCCGCGAGAACAAGGCTCAGGAAATCTACATCGTC
Unc11319	Zehr_nifH_database	K02588	nifH; nitrogenase iron protein NifH	uncultured bacterium Bacteria	GGGATTGGCAAGTCGACCACCACTCAGAACCTGGTCGCGGCCATGGCTGAGGCCGGCAAGAAGGTGATGATCGTCGGTTGCGACCCGAAGGCCGACTCCACCCGTCTGATCCTTCACTCCAAGGCTCAGACCACCGTTATGCACCTGGCTGCCGAGGCCGGTACCGTTGAGGACCTCGAGCTCGAGGACGTGCTCTCCGTCGGTTACGGCGGCATCAAGTGCGTTGAGTCCGGTGGTCCGGAGCCGGGCGTCGGCTGCGCCGGCCGCGGCGTTATCACCGCCATCAACTTCCTCGAGGAAGAAAGTGCCTACGACGAGGACCTGGACTTCGTATTCTACGACGTGCTGGGTGACGTTGTGTGTGGTGGCTTCGCCATGCCGATCCGCGAGAACAAGGCTCAGGAAATCTACATCGTC
Unc11320	Zehr_nifH_database	K02588	nifH; nitrogenase iron protein NifH	uncultured bacterium Bacteria	GGTATTGGCAAGTCGACCACCACTCAGAACCTGGTCGCCGCCCTGGCCGAGGCCGGCAAGAAGGTGATGATTGTCGGTTGCGATCCGAAGGCCGACTCCACTCGTCTGATCCTCCACTCCAAGGCCCAGACCACCGTCATGCGCCTGGCTGCCGAGGCCGGTACCGTTGAGGACCTCGAGCTCGAGGACGTGCTCTCCGTCGGTTACGGCGGCATCAAGTGCGTCGAGTCCGGTGGTCCGGAGCCGGGCGTCGGCTGCGCCGGCCGCGGCGTTATCACCGCCATCAACTTCCTCGAGGAAGAGAGTGCCTACGACGAGGACCTGGACTTCGTATTCTACGACGTGCTGGGTGACGTTGTGTGTGGTGGCTTCGCCATGCCGATCCGCGAGAACAAGGCTCAGGAGATCTACATCGTC
Unc11321	Zehr_nifH_database	K02588	nifH; nitrogenase iron protein NifH	uncultured bacterium Bacteria	GGGATTGGCAAGTCGACCACCACTCAGAACCTGGTCGCCGCTCTGGCCGAGCTCGGCAAGAAGGTGATGATTGTGGGTTGCGATCCCAAGGCCGACTCCACCCGCCTGATCCTCCACTCCAAGGCCCAGACCACCGTCATGCACCTGGCCGCCGAGGCCGGTACCGTCGAGGACCTCGAGCTCGAGGACGTGCTCTCCGTCGGTTACGGCGGCATCAAGTGCGTCGAGTCCGGTGGCCCGGAGCCGGGTGTCGGTTGCGCCGGCCGCGGCGTTATCACCGCCATCAACTTCTTNGAGGAAGAGGGTGCCTACGACGAAGACCTCGACTTCGTCTTCTACGACGTGCTGGGTGACGTGGTGTGCGGCGGCTTCGCCATGCCGATCCGCGAGAACAAGGCTCAGGAAATCTACATCGTC
Unc11322	Zehr_nifH_database	K02588	nifH; nitrogenase iron protein NifH	uncultured bacterium Bacteria	GGGATTGGCAAGTCGACGACTTCGCAGAATACACTCGCCGCGCTGGTCGAGATGGGCCAGCGAATCCTGATCGTCGGCTGCGACCCGAAGGCCGACTCGACGCGCCTTATAATGAACGTGAAAGCGCAGAACACGGTGCTCAGCCTCGCGGCCGAAGCAGGCTCGGTTGAAGACCTCGAAATCGAAGACGTTTTGAAGGTCGGTTACAAGGGCATCAAGTGCGTGGAATCCGGCGGTCCGGAACCGGGCGTCGGCTGCGCCGGCCGCGGCGTCATCACCTCGATCAACTTCCTCGAGGAAAACGGCGCTTACGANNNAGACGTCGATTATGTCTGCTACGACGTGCTCGGCGACGTGGTGTGCGGCGGCTTCGCCATGCCGATCCGCGAGAACAAGGCGCAGGAAATCTACATCGTC
Unc11323	Zehr_nifH_database	K02588	nifH; nitrogenase iron protein NifH	uncultured bacterium Bacteria	GGTATCGGGAAGTCCACCACAACGCAGAACACGGTTGCCGGTCTCGCGGAGATGGGCAAGAAGGTGATGGTGGTCGGCTGTGATCCCAAAGCCGACTCCACCCGCCTGCTGTTGCACGGACTGGCCCAGAAGACCGTCCTTGACACGCTCCGCGAGGAAGGCNNNNNNGAAGACGTCGAACTCGAGGACATCATCCGGGGCGGGTACGGCAACACACGTTGCGTGGAGTCAGGCGGCCCGGAGCCGGGCGTCGGCTGTGCCGGCCGGGGCATCATCACATCCATCAATCTCCTCGAGCAGTTGGGCGCCTATGACGACGAGTGGGAGCTTGACTACGCGTTCTACGACGTGCTTGGGGATGTGGTCTGCGGCGGTTTCGCGATGCCTATCCGCGACGGCAAAGCCCAGGAGATCTAC
Unc11324	Zehr_nifH_database	K02588	nifH; nitrogenase iron protein NifH	uncultured bacterium Bacteria	GGGATCGGCAAGTCGACTACCTCGCAGAACACCTTGGCGGCGCTCGCCGAGATGGGTCAGCGCATTCTCATCGTCGGCTGCGACCCGAAGGCCGACTCCACCCGCCTCATGCTTCACGCGAAGGCGCAGGACACGATCCTGAGCCTGGCGGCCGAGCAGGGCAGCGTGGAGGACCTCGAGCTCGAGGACGTCATGAAGATGGGCTACAAGGACATCCGCTGCGTGGAGTCCGGCGGGCCTGAGCCGGGAGTCGGCTGCGCCGGCCGCGGCGTCATCACTTCGATCAACTTCCTGGACGAGAACGGCGCCTACGANNNGGACGTCGACTACGTGTCCTACGACGTGCTGGGCGACGTGGTGTGCGGCGGCTTCGCCATGCCGATCCGCGAGAACAAGGCGCAGGAAATCTACATCGTC
Unc11325	Zehr_nifH_database	K02588	nifH; nitrogenase iron protein NifH	uncultured bacterium Bacteria	GGGATTGGCAAGTCGACCACCACTCAGAACCTGGTCGCCGCCCTGGCCGAGGCCGGCAAGAAGGTGATGATTGTCGGTTGCGATCCGAAGGCCGACTCCACTCGTCTGATCCTCCACTCCAAGGCCCAGACCACCGTCATGCACCTGGCCGCCGAGGCCGGTACCGTCGAGGACCTCGAGCTGGAAGACGTGCTCTCCGTTGGTTACGGCGGCATCAAGTGCGTCGAGTCCGGCGGTCCGGAGCCGGGTGTCGGCTGCGCCGGTCGCGGCGTTATCACCGCCATCAACTTCCTGGAAGAGGAAGGCGCCTACGACGAGGACCTGGACTTCGTCTTTTACGACGTGCTGGGNNACGTGGTGTGCGGCGGCTTCGCCATGCCGATCCGCGAGAACAAGGCGCAGGAGATCTACATCGTC
Unc11326	Zehr_nifH_database	K02588	nifH; nitrogenase iron protein NifH	uncultured bacterium Bacteria	GGAATTGGCAAGTCCACCACGACCCAGAATCTGGTGGCCGCGCTGGCCGAGGCAGGCAAGAAGGTGATGATCGTCGGCTGCGATCCCAAGGCTGACTCCACCCGCCTGATGCTGCACTCCAAGGCCCAGAACACCATCATGCACCTGGCCGCTGATGCGGGCAGCGTGGAAGACCTGGAGCTCGAGGACGTGCTCAAGGTGGGTTACGGCGACGTCAAGTGCGTCGAGTCCGGTGGCCCGGAGCCGGGCGTCGGTTGCGCCGGCCGCGGTGTGATCACCGCCATCAACTTCCTCGAGGAAGAGAATGCCTACGACGAGGACCTGGACTTCGTCTTCTATGACGTGCTCGGCGACGTGGTGTGCGGCGGTTTCGCCATGCCCATCCGCGAGAACAAGGCCCAGGAGATCTACATCGTC
Unc11327	Zehr_nifH_database	K02588	nifH; nitrogenase iron protein NifH	uncultured bacterium Bacteria	GGGATTGGAAAGTCCACCACCACCCAGAATCTGGTTGCTGCCCTCGCCGAGGCCGGCAAGAAAGTCATGATCGTCGGTTGCGACCCCAAGGCCGATTCCACCCGCCTGATGCTGCATGCCAAGGCTCAGAACACCATCATGCACCTGGCCGCCGAGGCCGGTTCCGTCGAGGACCTGGAGCTGGAAGACGTGCTCAAGGTCGGCTACGGCGACGTCAAGTGCGTTGAGTCCGGCGGTCCCGAGCCGGGTGTCGGCTGCGCCGGTCGCGGCGTCATCACCGCCATCAACTTCCTGGAAGAGGAAGAAGCCTACGACGAGGACCTCGACTTCGTATTCTACGACGTGCTCGGCGACGTGGTGTGCGGCGGTTTCGCCATGCCCATCCGCGAGAACAAGGCTCAGGAAATCTACATCGTC
Unc11328	Zehr_nifH_database	K02588	nifH; nitrogenase iron protein NifH	uncultured bacterium Bacteria	GGAATCGGCAAGTCCACCACGACCCAGAATCTGGTGGCCGCGCTGGCCGAGGCAGGCAAGAAGGTGATGATCGTCGGCTGCGATCCCAAGGCTGACTCCACCCGCCTGATGCTGCACTCCAAGGCCCAGAACACCATCATGCACCTGGCCGCTGATGCGGGCAGCGTGGAAGACCTGGAGCTCGAGGACGTGCTCAAGGTAGGTTACGGCGACGTCAAGTGCGTCGAGTCCGGTGGCCCGGAGCCGGGCGTCGGTTGCGCCGGCCGCGGTGTGATCACCGCCATCAACTTCCTCGAGGACGAGAATGCCTACGACGAGGACCTGGACTTCGTCTTCTATGACGTGCTCGGCGACGTGGTGTGCGGCGGTTTCGCCATGCCCATCCGCGAGAACAAGGCCCAGGAAATCTACATCGTC
Unc11329	Zehr_nifH_database	K02588	nifH; nitrogenase iron protein NifH	uncultured bacterium Bacteria	ATCGTCGGCTGCGATCCCAAGGCTGACTCCACCCGCCTGACCCTTAAGGGCAAGGCCCAGAACACCATCATGCACCTGGCCGCTGATGCGGGCAGCGTGGAAGACCTGGAGCTCGAGGACGTGCTCAAGGTGGGTTACGGCGACGTCAAGTGCGTCGAGTCCGGTGGCCCGGAGCCGGGCGTCGGTTGCGCCGGCCGCGGTGTGATCACCGCCATCAACTTCCTCGAGGAAGAGGGTGCCTACGACGAGGACCTGGACTTCGTCTTCTATGACGTGCTCGGCGACGTGGTGTGCGGCGGTTTCGCCATGCCCATCCGCGAGAACAAGGCCCAGGAAATCTACATCGTC
Unc11330	Zehr_nifH_database	K02588	nifH; nitrogenase iron protein NifH	uncultured bacterium Bacteria	GGGATTGGCAAGTCCACCACGACCCAGAATCTGGTGGCCGCGCTGGCCGAGGCAGGCAAGAAGGTGATGATCGTCGGCTGCGATCCCAAGGCTGACTCCACCCGCCTGATGCTGCACTCCAAGGCCCAGAACACCATCATGCACCTGGCCGCTGATGCGGGCAGCGTGGAAGACCTGGAGCTCGAGGACGTGCTCAAGGTGGGTTACGGCGACGTCAAGTGCGTCGAGTCCGGTGGCCCGGAGCCGGGCGTCGGTTGCGCCGACCGCGGTGTGATCACCGCCATCAACTTCCTCGAGGACGAAAATGGCTACGACGAGGACCTGGACTTCGTCTTCTATGACGTGCTCGGCGACGTGGTGTGCGGCGGTTTCGCCATGCCCATCCGCGAGAACAAGGCCCAGGAAATCTACATCGTC
Unc11331	Zehr_nifH_database	K02588	nifH; nitrogenase iron protein NifH	uncultured bacterium Bacteria	GGTATTGGCAAGTCTACCACGACCCAGAATCTGGTGGCCGCCCTGGCCGAGGCGGGCAAGAAGGTGATGATCGTCGGCTGCGACCCGAAGGCCGACTCCACCCGTCTGATCCTGCACTCCAAGGCGCAGACCACCGTGATGCACCTGGCCGCCGAGGCCGGCACCGTCGAGGACCTGGAGCTTGAAGACGTGTTGTCCGTCGGCTTCGGCGGCGTGAAGTGCGTCGAGTCCGGTGGCCCGGAGCCGGGCGTCGGTTGCGCCGGACGCGGCGTCATCACCGCCATCAACTTCCTGGAAGACGAAAACGGCTACGACGAAGACCTCGACTTTGTCTTCTATGACGTGCTCGGCGACGTGGTGTGCGGCGGTTTCGCCATGCCCATCCGCGAGAACAAGGCCCAGGAAATCTACATCGTC
Unc11332	Zehr_nifH_database	K02588	nifH; nitrogenase iron protein NifH	uncultured bacterium Bacteria	GACTCCACTCGTCTGATTTTTCACTCCGAAGCACAGAACACCATCTTGGAAATGGCTGCTGAAGCCGGCACCGTGGAAGATCTGGAACTGGAAGATGTATTAAAAGCCGGTTACGGCGACATCCGCTGTGTTGAATCCGGTGGCCCGGAGCCAGGTGTTGGATGTGCCGGTCGCGGTGGAATCACTGCAATCAACTTCCTGGAAGAGGAAGGTGCATATGAAGATGACCTGGACTTCGGATTTTACGATGTACTGGGCGATGTTATTTTCGGTGGCTTTGCTTTGCCGATCCGTGAAAACAAAGCGCAGGAAATCTTCATTGTGGAATCCGGCGAAATGATGGCCTTA
Unc11333	Zehr_nifH_database	K02588	nifH; nitrogenase iron protein NifH	uncultured bacterium Bacteria	GACTCCACTCGTGTGAGTCATCACTCCGAAGCACAGAACACCATCATGGAAATGGCAGCTGAAGCCGGCACCGTGGAAGATCTGGAACTGGAAGATGTATTAAAAGCCGGTTACGGGGACATCCGCTGTGTTGAATCCGGTGGCCCGGAGGCAGGTGTTGGATGTGCCGGTCGCGGTGGAATCACTGCAATCAGCTTCCGGGAAGAGGAAGGTGCATATGAGGATGACCTGGACTTCGGATTCTACGATGTACTGGGGGATGTGGTATGCGGTGGCTTTGCTATGCCGATCCGTGAAAACAAAGCGGATGAGATCTACGTTGTGGTATCCGGCGAAATGATGGCCCTA
Unc11334	Zehr_nifH_database	K02588	nifH; nitrogenase iron protein NifH	uncultured bacterium Bacteria	GGCTCCACTCGCGTGAGTCATCACTCCGAAGCACAGAACACCATCATGGAAATGGCTGCTGAAGCCGGCACCGTGGAAGATCTGGAACTGGAAGATGTATTAAAAGCCGGTTACGGGGACATCCGCTGTGTTGAATCCGGTGGCCCGGAGCCAGGTGTTGGATGTGCCGGTCGCGGTGTAATCACTGCAATCAACTTCCTGGAAGAGGAAGGTGCATATGAGGATGACCTGGACTTCGTATTCTACGATGTACTGGGCGATGTTGTATGCGGTGGCTTTGTTATGCCGATCCGTGAAAACAAAGCGCAGGAAATCTACATTGTGGTATCCGGCGAGATGATGGCACTA
Unc11335	Zehr_nifH_database	K02588	nifH; nitrogenase iron protein NifH	uncultured bacterium Bacteria	GACTCCACTCGTGTGAGTCTTCACTCCGAAGCACAGAACACCATCATGGAAATGGCTGCTGAAGCCGGCACCGTGGAAGATCTGGAACTGGAAGATGTATTAAAAGCCGGTTACGGGGACATCCGCTGTGTTGAATCCGGTGGCCCGGAGGCAGGTGTTGGATGTGCCGGTCGCGGTGGAATCACTGCAATCAGCTTCCGGGAAGAGGAAGGTGCATATGAGGATGACCTGGACTTCGGATTCTACGATGTACTGAGGGATGTTGTATGCGGTGGCTTTGCTATGCCGATCCGTGAAAACAAAGCGCATGAGATCTACGTTGTGGTGTCCGGCGAGATGATGGCTAGA
Unc11336	Zehr_nifH_database	K02588	nifH; nitrogenase iron protein NifH	uncultured bacterium Bacteria	GACTCCACTCGTGTGAGTCTTCACTCCGAAGCACAGAACACCATCATGGAAATGGGTGCTGAAGCCGGCACCGTGGAAGATCTGGAACTGGAAGATGTATTAAAAGCCGGTTACGGCGACATCCGCTGTGTTGAATCCGGTGGCCCGGAGGCAGGTGTTGGATGTGCCGGTCGCGGTGGAATCACTGCAATCAGCTTCCTGGAAGAGGAAGGTGCATATGAGGATGACCTGGACTTCGGATTCTACGATGTACTGGGGGATGTTGTATGCGGTGGCTTTGCTATGCCGATCCGTGAAAACAAAGCGCAGGAAATCTACGTTGTGGTATCCGGCGAAATGATGGCCCGA
Unc11337	Zehr_nifH_database	K02588	nifH; nitrogenase iron protein NifH	uncultured bacterium Bacteria	GACTCCACTCGTGTGATTCTTCACTCCGAAGCACAGAACACCATCATGGAAATGGCTGCTGAAGCCGGCACCGTGGAAGATCTGGAACTGGAAGATGTATTAAAAGCCGGTTACGGCGACATCCGCTGTGTTGAATCCGGTGGCCCGGAGGCAGGTGTTGGATGTGCCGGTCGCGGTGGAATCTCTGCAATCAGCTTCCGGGAAGAGGAAGGTGCATATGAGGATGACCTGGACTTCGTATTCTACGATGTACTGGGGGATGTGGTATGCGGTGGCTTTGCTATGCGGATCCGTGAAAACAAAGCGGATGAGATCTACATTGTGGTATCCGGGGAAAGGGTGGTCCGA
Unc11338	Zehr_nifH_database	K02588	nifH; nitrogenase iron protein NifH	uncultured bacterium Bacteria	GACTCAACTTGGCCGAACCTTCACTCGAAAGCTCAAACTAGTGTTATGCATCTGGTTGCTGAGGCCGGTACCGTAGAAGACCTGGAGCTGGAAGATGTATTGTCTGTCGGTTACGGCGACGTTAAATGTGTTGAGTCTGGTGGTCCTGAGCCAGGCGTAGGTTGTGCCGGTCGTGGGGTAATCACTGGCATCAACTTCCTGGAAGAGGAAGGCGCTTACGACGAAGATCTGGACTTCGTATTCTACGATGTACTGGGTGACGTTGTATGTGGGGGTTGCGCGATGCCGATTGATGAAAACAAAGCTCAAGAGATCTACATCGTAGGTTCTGGCGAGTTGAGGGCGCTT
Unc11339	Zehr_nifH_database	K02588	nifH; nitrogenase iron protein NifH	uncultured bacterium Bacteria	GACTCAACTCGTCCGATCCTTCACTCTAAAGCTCAAACTACTGTTATGCATCTGGTTGCTGAGGCCGGTACCGTAGAAGACCTGGAGCTGGAAGATGTATTGTCTGTCGGTTACGGCGACGTTAAATGTGTTGAGTCTGGTGGTCCGGAGGCAGGCGTAGGTTGTGCCGGTCGTGGTGGAATCACTGCCATCAGCTTCCTGGAAGAAGAAGGCGCTTACTACGAAGATCTGGACTTCGTATTCTACGATGTACTGGGGGACGTGGTATGTGGTGGTTTCGCGATGCCCATTCGTGAAAACAAAGCTCATGAGATCTACATCGTATGGTCTGGTGAGATGATG
Unc11340	Zehr_nifH_database	K02588	nifH; nitrogenase iron protein NifH	uncultured bacterium Bacteria	GATTCAACTCGTTTGCTACTTCACGGACTAGCGCAAAAAACGGTTTTGGATACGTTGCGTGACGAAGGGGAGGATGTTGATTTAGACGATGTTATGAAAACCGGCTTTGACAATACAAGCTGTGTGGAATCGGGCGGACCCGAACCAGGAGTGGGATGCGCAGGTCGAGGAATCATCACATCAATCAACCTACTTGAACAGCTGGGAGCATACGACGATGACAAACACTTGGATTATGTATTCTACGATGTATTGGGCGATGTCGTATGCGGTGGTTTCGCAATGCCGATACGTGATGGTAAGGCACAAGAAGTATACATTGTATGCTCCGGCGAAATGATGGCATTA
Unc11341	Zehr_nifH_database	K02588	nifH; nitrogenase iron protein NifH	uncultured bacterium Bacteria	GGCTCAACTCGAACGAACCTTCACTCTGAAGCTCAAACTACTGTTATGCATCCGGCTGCTGAGGCCGGTACCGTAGAAGACCTGGAGCTGGAAGATGTATTGTCTGTCGGTTACGGCGACGTTAAATGTGTTGAGTCTGGTGGTCCTGAGCCAGGGGTAGGTTGTGCCGGTCGTGGGGTAATCACTGCCCTCGACTTCGTGGAAGAAGAAGGCGCTTACTACGAGTATCTGGACTTCGTATTCTACGATGTACTGGGTGGCGTTGTATGTGGTGGTTTCGCGATGCCAATTCGTGAAAACAAAGCTCATGAGGTCTACATGGGATGTTCTGGTGAGGTGATGGCAGTT
Unc11342	Zehr_nifH_database	K02588	nifH; nitrogenase iron protein NifH	uncultured bacterium Bacteria	GACTCAACTCGTCTGATCCTTCACTCTAAAGCTCAAACTACTGTTATGCATCTGGCTGCTGACGCCGGTACCGTAGAAGACCTGGACCTGGAAGATGTATTGTCTCTCGGTTCCGCCGACGTTAAATGTGCTGAGTCTGGTGGTCCTGAGCCAGGCGTAGGTTGTGCCGGTCGTGGTGTAATCACTGCCATCAACTTCCTGGAAGAAGAAGGCGCTTACGACGAAGATCTGCACTTCGTATTCTACGATGTCCTGGGTGACGTTGTATGTGGTGGTTTCGCGATGCCACTTCGTGAAAACAAAGCTCAAGAGATCTGCCTCGTATGTTCTGGTGAGATGATGGCCCTA
Unc11343	Zehr_nifH_database	K02588	nifH; nitrogenase iron protein NifH	uncultured bacterium Bacteria	GACTCAACTCGTCTGATCCTTCACTCTAAAGCTCAAACTACTGTTATGCATCTGGCTGCTGACGCCGGTACCGTAGAAGACCTGGAGCTGGAAGATGTATTGTCTGTCGGTTCCGGCGACGTTAAATGTGCTGAGTCTGGTGCTCCTGCGCCACGCCTAGCTCCTGCCGCTCGTGCTGTAATCACTGCCATCAACTTCCTGGAAGAAGAAGGCGCTTACGACGAAGATCTGGACCTCGTATTCTACGATGTCCTGGGCGACGTTGTATGTGGTGGTTACGCGATGCCAATTCGTGAAAACAAAGCTCAAGAGATTTTCCGCGTATGTTCTGGCGAGATGATGGCATTA
Unc11344	Zehr_nifH_database	K02588	nifH; nitrogenase iron protein NifH	uncultured bacterium Bacteria	GACTCAACTCGTCCAATCCTTCACTCTAAAGCTCAAACTACTGTTATGCATCTGTCTGCTGATGGCGGTACCGTAGAATACCTGGAGCTGGAAGATGTATTGTCTGTCGGTTACGGCGACGTTAAATGTGTTGAGTCTGGTGGTCCTGAGCCAGGGGTAGGTTGTGCCGGTCGTGGGGTAATCACTGCCCTCGACTTCGTGGAAGAAGAAGGCGCTTACTACGAGTATCTGGACTTCATATTCTACGATGTACTGGGTGACGGTTTATGTGGGGGTTTGGCGATGGCAGTTCGTGAAAACAAAGCTCATGAGATCTAC
Unc11345	Zehr_nifH_database	K02588	nifH; nitrogenase iron protein NifH	uncultured bacterium Bacteria	GACTCAACTCGTGCGAGCCTTCACTCTGAAGCTCAAACTACGGTTATGCATCTGGCTGCTGATGCCGGTACCGTAGAATACCTGGAGCTGGAAGATGTATTGTCTGTCGGTTACGGCGACGTTAAATGTGTTGAGTCTGGTGGTCCTGAGCCAGGCGTAGGTTGTGCCGGTCGTGGGGTAATCACTGCCATCAACTTCCTGGAAGAAGAAGGCGCTTATTACGAGTATCTGGACTTCGTATTCTACGATGTACTGGGTGACGGTGTATGTGGGGGTTTGGCGATGGCAGTTCGTGAAAACAAAGCT
Unc11346	Zehr_nifH_database	K02588	nifH; nitrogenase iron protein NifH	uncultured bacterium Bacteria	GACTCAACTCGTCAAATACTTCACTCTGAAGCTCAAACTACGGTTATGCATCTGGCTGCTGATGCCGGTACCGTAGAAGACCTGGAGCTGGAAGATGTATTGTCTGTCGGTTACGGCGACGTTAAATGTGTTGAGTCTGGTGGTCCTGAGCCAGGCGTAGGTTGTGCCGGTCGTGGGGTAATCACTGCCATCAACTTCCTGGAAGAAGAAGGCGCTTATTACGAGTATCTGGACTTCGTATTCTACGATGTACTGGGTGACGGTGTATGTGGGGGTTTGGCGATGGCAGTTCGTGAAAACAAAGCTGATGAGATCTACATGGGATGTTCTGGTGAGGTGATGGCAGTA
Unc11347	Zehr_nifH_database	K02588	nifH; nitrogenase iron protein NifH	uncultured bacterium Bacteria	GACTCAACTCGTCTGATCCTTCACTCTAAAGCTCAAACTACTGTTATGCATCTGGCTGCTGAGGCCGGTACCGTAGAAGACCTGGAGCTGGAAGATGTATTGTCTGTCGGTTACGGCGACGTTAAATGTGTTGAGTCTGGTGGTCCTGAGCCAGGCGTAGGTTGTGCCGGTCGTGGTGTAATCACTGCCATCAACTTCCTGGAAGAAGAAGGCGCTTACGACGAAGATCTGGACTTCGTATTCTACGATGTACTGGGTGACGTTGTATGTGGTGGTTTCGCGATGCCAATTCGTGAAAACAAAGCTCAAGAGATCTACATCGTATGTTCTGGCGAGATGATGGCCCTA
Unc11348	Zehr_nifH_database	K02588	nifH; nitrogenase iron protein NifH	uncultured bacterium Bacteria	GACTCAACTCGTCTGATCCTTCACTCTAAAGCTCAAACTACTGTTATGCATCTGGCTGCTGAGGCCGGTACCGTAGAAGACCTGGAGCTGGAAGATGTATTGTCTGTCGGTTACGGCGACGTTAAATGTGTTGAGTCTGGTGGTCCTGAGCCAGGCGTAGGTTGTGTCGGTCGTGGTGTAATCACTGCCATCAACTTCCTGGAAGAAGAAGGCGCTTACGACGAAGATCTGGACTTCGTATTCTACGATGTACTGGGTGACGTTGTATGTGGTGGTTTCGCGATGCCAATTCGTGAAAACAAAGCTCAAGAGATCTACATCGTATGTTCTGGTGAAATGATGGCCCTA
Unc11349	Zehr_nifH_database	K02588	nifH; nitrogenase iron protein NifH	uncultured bacterium Bacteria	GACTCAACTCTCCTGATCCTTCACTCTAAAGCTCAAACTACTGTTATGCATCTGGCTGCTGAGGCCGGAACCGCAGAAGACCTGGAGCTGGAAGATGTATTGTCTGTCGGTTACGGCGACGTTAAATGTGTTGAGTCTGGTGGTCCTGAGCCAGGCGTAGGTTGTGCCGGTCGTGGTGTAATCACTGCCATCAACTTCCTGGAAGAAGAAGGCGCTTACTACAAAGATCTGGACTTCATATTCTACGATGTACTGGGTGACGTTGTATGTGGTGGTTTCGCGATGCCAATTCGAGAAAACAAAGCTCAAGAAATCTACATCGTATGTTCTGGCGAGATGATGGCATTT
Unc11350	Zehr_nifH_database	K02588	nifH; nitrogenase iron protein NifH	uncultured bacterium Bacteria	GACTCAACTCGTGTGATCCTTCACTCTGAAGCTCAAACTACTGTTATGCATCTGGCTGCTGAGGCCGGTGCCGTAGAAGACCTGGAGCTGGAAGATGTATTGTCTGTCGGTTACGGCGACGTTAAATGTGTTGAGTCTGGTGGTCCTGAGCCAGGCGTAGGTTGTGCCGGTCGTGGGGTAATCACTGCGATCGACTTCCTGGAAGAGGAAGGTGCATATGAAGATGACCTGGACTTCATATTCTACGATGTACTGGGCGGTGGGGTATGCGGTGGCTTTGCTATACCGATCCGAGAAAACAAAGCGCAGGAAATCTACATTGGGAGGTCCGGCGAAATGATGGCTCTA
Unc11351	Zehr_nifH_database	K02588	nifH; nitrogenase iron protein NifH	uncultured bacterium Bacteria	TCAACTCGCCTGATCCTTCACTCTAAAGCTCAAACTACTGTTATGCATCTGGCTGCTGATGCCGGTACCGTAGAAGACCTGGAGCTGGAAGATGTATTGTCTGTCGGTTACGGCGACGTTAAATGTGTTGAGTCTGGTGGTCCTGAGCCAGGCGTAGGTTGTGCCGGTCGTGGTGTAATCACTGCCATCGACTTCCTGGAAGAAGAAGGCGCTTACTACGAATATCTGGACTTCATATTCTACGATGTACTGGGTGACGTTGTATGTGGTGGTTTCGCGATGCCAATTCGAGAAAACAAAGCTCAAGAAATCTACATCGGATGTTCTGGTGAGATGATGGCCCTA
Unc11352	Zehr_nifH_database	K02588	nifH; nitrogenase iron protein NifH	uncultured bacterium Bacteria	TCAACTCGTCTGATCCTTCACTCTAAAGCTCAAACTACTGTTATGCATCTGGCTGCTGAGGCCGGTACCGTAGAAGATCTGGAGCTGGAAGATGTATTGTCTCTCGGTTCCGGCGACGTTAAATGTGCTGAGTCTGGTGGTCCTGCGCCAGGCGTAGGTTGTGCCGGTCGTGGTGTAATCACTGCCATCAACTTCCTGGAAGAAGAAGGCGCTTACGACGAAGATCTGGACCTCGTATTCTACGATGTCCTGGGCGACGTTGTATGTGGTGGTTTCGCGATGCCAATTCGTGAAAACAAAGCTCAAGAGATCTACCTCGTATGTTCTGGTGAGATGATGGCTCTA
Unc11353	Zehr_nifH_database	K02588	nifH; nitrogenase iron protein NifH	uncultured bacterium Bacteria	GACTCAACTCGTCCAATCCTTCACTCTAAAGCTCAAACTACTGTTATGCATCTGGCTGCTGAGGCCGGTACCGTAGAAGACCTGGAGCTGGAAGATGTATTGTCTGTCGGTTACGGCGACGTTAAATGTGTTGAGTCTGGTGGTCCTGAGCCAGGGGTAGGTTGTGCCGGTCGTGGGGTAATCACTGCCATCGACTTCCTGGAAGAAGAAGGCGCTTACTACGAATATCTGGACTTCATATTCTACGATGTACTGGGTGACGGTGTATGTGGGGGTTTCGCGATGGCAATTCGTGAAAACAAAGCTCATGAGATCTACATGGGATGTTCTGGTGAAGTGATGGCCGTA
Unc11354	Zehr_nifH_database	K02588	nifH; nitrogenase iron protein NifH	uncultured bacterium Bacteria	GACTCAACTCGACTGAGCCTTCACTCTGAAGCTCAAACTACTGTTATGCATCTGGATGGTGAGGCCGGTACCGTAGAAGACCTGGAGCTGGAAGATGTATTGTCTGTCGGTTACGGCGACGTTAAATGTGTTGAGTCTGGTGGTCCTGAGCCAGGCGTAGGTTGTGCCGGTCGTGGGGTAATCACTGCCATCAACTTCCTGGAAGAAGAAGGCGCTTACTACGAATATCTGGACTTCGTATTCTACGATGTACTGGGTGACGGTGTATGTGGGGGTTTCGCGATGGCAATTCGTGAAAACAAAGCTCATGAGATCTACATCGGATGTTCTGGTGAAGTGATGGCCGTA
Unc11355	Zehr_nifH_database	K02588	nifH; nitrogenase iron protein NifH	uncultured bacterium Bacteria	GACTCAACTCGTCCGATCCTTCACTCTAAAGCTCAAACTACTGTTATGCATCTGGCTGCTGAGGCCGGTACCGTAGAAGACCTGGAGCTGGAAGATGTATTGTCTGTCGGTTACGGCGACGTTAAATGTGTTGAGTCTGGTGGTCCTGAGCCAGGCGTAGGTTGTGCCGGTCGTGGGGTAATCACTGCCATCAACTTCCTGGAAGAAGAAGGCGCTTACTACGAATATCTGGACTTCGTATTCTACGATGTACTGGGTGACGGTGTATGTGGGGGTTTCGCGATGGCAATTCGTGAAAACAAAGCTCAAGAGATCTACATCGGATGTTCTGGCGAAGTGATGGCATTA
Unc11356	Zehr_nifH_database	K02588	nifH; nitrogenase iron protein NifH	uncultured bacterium Bacteria	GACTCAACTCGTCTGATCCTTCACTCTAAAGCTCAAACTACTGTTATGCATCTGGCTGCTGAGGCCGGTACCGTAGAAGACCTGGAGCTGGAAGATGTATTGTCTGTCGGTTACGGCGACGTTAAATGTGTTGAGTCTGGTGGTCCTGAGCCAGGGGTAGGTTGTGCCGGTCGTGGGGTAATCACTGCCATCAACTTCCTGGAAGAAGAAGGCGCTTACTACGAATATCTGGACTTCACATTCTACGATGTACTGGGTGACGGTGTATGTGGGGGTTTCGCGATGCCAATTCGTGAAAACAAAGCTCAAGAGATCTACATCGGATGTTCTGGTGAGATGATGGCCCTA
Unc11357	Zehr_nifH_database	K02588	nifH; nitrogenase iron protein NifH	uncultured bacterium Bacteria	GACTCAACTCGTGTGATCCTTCACTCAGAAGCTCAAAACACAATCATGGAAATGGCTGCCGAAGCCGGTACCGTGGAAGATCTTGAGTTAGAAGATGTATTAAAAATGGGTTACGGCAACGTTAAGTGCGTTGAGTCCGGTGGTCCAGAGCCAGGTGTTGGTTGTGCCGGCCGTGGTGTTATCACTGCTATCAACTTCTTAGAAGAAGAAGGTGCTTACGACGATGACCTAGACTTCGTATTCTACGATGTATTGGGTGACGTGGTATGTGGTGGATTCGCCATGCCCATTCGTGAGAACAAAGGGCAAGAAATCTACATTGTTTGGTCTGGGGAAATGATGGCCCTA
Unc11358	Zehr_nifH_database	K02588	nifH; nitrogenase iron protein NifH	uncultured bacterium Bacteria	GACTCAACTCGTGTGATCCTTCACTCTGAAGCTCAAACTACTGTTATGCATCTGGCTGCTGAGGCCGGTACCGTAGAATACCTGGAGCTGGAAGATGTATTGTCTGTCGGTTACGGCGACGTTAAATGTGTTGAGTCTGGTGGTCCTGAGCCAGGCGTAGGTTGTGCCGGTCGTGGGGTAATCACTGCCATCAACTTCCTGGAAGAAGAAGGCGCTTATTACGAGTATCTGGACTTCGTATTCTACGATGTACTGGGTGACGGTGTATGTGGGGGTTTGGCGATGGCAGTTCGTGGAAACAAAGCTCAAGAGATCTACATCGGATGTTCTGGCCAAGTGATGGCCGTA
Unc11359	Zehr_nifH_database	K02588	nifH; nitrogenase iron protein NifH	uncultured bacterium Bacteria	GACTCAACTCGTCTGATCCTTCACTCTAAAGCTCAAACTACTGTTATGCATCTGGCTGCTGATGCCGGTACCGTAGAAGACCTGGAGCTGGGAGATGTATTGTCTGTCGGGTACGGCTACGTTAAATGTGTTGAGTCTGGTGGTCGTGAGCCAGGGGTAGGTTGTGCCGGTCGTGGGGTAATCACTGCCCTCGACTTCGTGGAACAAGAATGCGCTTACTACGAGTATCTGGACTTCATATTCTACGATGTACTGGGTGACGGGGTATGTGGTGGTTTCGCGATGGCAGTTCGTGAAAACAAAGCTCATGAGATCTACATGGGATGTTCTGGGGAGATGATGGCC
Unc11360	Zehr_nifH_database	K02588	nifH; nitrogenase iron protein NifH	uncultured bacterium Bacteria	GACTCAACTCGTCCAATCCTTCACTCTAAAGCTCAAACTACTGTTATGCATCTGGCTGCTGATGCCGGTACCGTAGAAGACCTGGAGCTGGAAGATGTATTGTCTGTCGGTTACGGCGACGTTAAATGTGTTGAGTCTGGTGGTCCTGAGCCAGGGGTAGGTTGTGCCGGTCGTGGGGTAATCCCTGCCCTCGACTTCCTGGAACAAGAAGGCGCTTACTACAAATATCTGGACTTCATATTCTACGATGTACTGGGTGACGGTGTATGTGGTGGTTTCGCGATGCCAGTTCGTGAAACAACGGCT
Unc11361	Zehr_nifH_database	K02588	nifH; nitrogenase iron protein NifH	uncultured bacterium Bacteria	GACTCAACTCGTCCGATCATTCACTCTAAAGCTCAAACTACTGTTATGCATCTGGCTGCTGAGGCCGGTACCGTAGAAGACCTGGAGCTGGAAGATGTATTGTCTGTCGGTTACGGCGACGTTAAATGTGTTGAGTCTGGTGGTCCTGAGCCAGGCGTAGGTTGTGCCGGTCGTGGTGTAATCACTGCCATCAACTTCCTGGAAGAAGAAGGCGCTTACTACGAAGATCTGGACTTCGTATTCTACGATGTACTGGGTGACGTTGTATGTGGTGGTTTCGCGATGCCAATTCGTGAAAACAAAGCTCAAGAGATCTACATCGTATGTTCTGGTGAGATGATGGCACTA
Unc11362	Zehr_nifH_database	K02588	nifH; nitrogenase iron protein NifH	uncultured bacterium Bacteria	GACTCAACTCGTCCGATCCTTCACTCTAAAGCTCAAACTACTGTTATGCATCTGGCTGCTGATGCCGGTACCGTAGAATACCTGGAGCTGGAAGATGTATTGTCTGTCGGTTACGGCGACGTTAAATGTGTTGAGTCTGGTGGTCCTGAGCCAGGCGTAGGTTGTGCCGGTCGTGGGGTAATCACTGCCATCAACTTCCTGGAACAAGAAGGCGCTTACTACGAATATCTGGACTTCGTATTCTACGATGTACTGGGTGACGTTGTATGTGGTGGTTTCGCGATGCCAATTCGTGAAAACAAAGCTCATGAAATCTACATCGGATGTTCTGGTGAAATGATGGCACTA
Unc11363	Zehr_nifH_database	K02588	nifH; nitrogenase iron protein NifH	uncultured bacterium Bacteria	GACTCAACTCGTACGATCCTTCACTCTAAAGCTCAAACTACTGTTATGCATCTGGCTGCTGATGCCGGTACCGTAGAAGACCTGGAGCTGGAAGATGTATTGTCTGTCGGTTACGGCGACGTTAAATGTGTTGAGTCTGGTGGTCCTGAGCCAGGGGTAGGTTGTGCCGGTCGTGGGGTAATCACTGCCCTCGACTTCCTGGAACAAGAAGGCGCTTACTACGAGTATCTGGACTTCGTATTCTACGATGTACTGGGTGACGGTGTATGTGGTGGTTTCGCGATGGCAATTCGTGAAAACAAAGCTCAAGAGATCTACATGTTATGTTCTGGTGAAGTGATGGCCGTA
Unc11364	Zehr_nifH_database	K02588	nifH; nitrogenase iron protein NifH	uncultured bacterium Bacteria	GACTCAACTCGTCTGATCCTTCACTCTAAAGCTCAAACTACTGTTATGCATCTGGCTGCTGACGCCGGTACCGTAGAAGACCTGGAACTGGAAGATGTATTGTCTCTCGGTTACGGCGACGTTAAATGTGCTGAGTCTGGTGGTCCTGAGCCAGGCGTAGGTTGTGCCGGTCGTGGTGTAATCACTGCCATCAACTTCCTGGAAGAAGAAGGCGCTTACGACGAAGATCTGGACTTCGTATTCTACGATGTACTGGGTGACGTTGTATGTGGTGGTTTCGCGATGCCAATTCGTGAAAACAAAGCTCAAGAGATCTGCCTCGTATGTTCTGGCGAGATGATGGCCCTAAGGGCGAAT
Unc11365	Zehr_nifH_database	K02588	nifH; nitrogenase iron protein NifH	uncultured bacterium Bacteria	TCCACTCGTCTGATTCTTCACTCCAAAGCACAGAACACCATCATGGAAATGGCTGCTGAAGCCGGCACCGTGGAAGATCTGGAACTGGAAGATGTATTAAAAGCCGGTTACGGCGACATCCGCTGTGTTGAATCCGGTGGCCCGGAGCCAGGTGTTGGATGTGCCGGTCGCGGTGTAATCACTGCAATTAACTTCCTGGAAGAGGAAGGTGCATATGAAGATGACCTGGACTTCGTATTCTACGATGTACTGGGCGATGTTGTATGCGGTGGCTTTGCTATGCCGATCCGTGAAAACAAAGCGCAGGAAATCTACATTGTGGTATCCGGCGAAATGATGGCC
Unc11366	Zehr_nifH_database	K02588	nifH; nitrogenase iron protein NifH	uncultured bacterium Bacteria	GACTCAACTCGTCTGATCCTTCACTCTAAAGCTCAAACTACTGTTATGCATCTGGCTGCTGAGGCCGGTACCGTAGAAGACCTGGAGCTGGAAGATGTATTGTCTGTCGGTTACGGCGACGTTAAATGTGTTGAGTCTGGTGGTCCTGAGCCAGGCGTAGGTTGTGCCGGTCGTGGTGTAATCACTGCCATCAACTTCCTGGAAGAAGAAGGCGCTTACTACGAATATCTGGACTTCGTATTCTACGATGTACTGGGTGACGTTGTATGTGGTGGTTTCGCGATGCCAATTCGTGAAAACAAAGCTCAAGAGATCTACATCGGATGTTCTGGTGAAATGATGGCCCTA
Unc11367	Zehr_nifH_database	K02588	nifH; nitrogenase iron protein NifH	uncultured bacterium Bacteria	GATTCAACTCGTTTGCTGCTTCACGGACTAGCGCAAAAAACTGTTTTGGATACGTTGCGTGACGAAGGGGAGGATGTTGATTTAGACGATGTTATGAAAACCGGCTTTGACAATACAAGCTGTGTGGAATCGGGCGGACCCGAACCAGGAGTGGGATGCGCAGGTCGAGGAATCATCACATCAATCAACCTACTTGAACAGCTGGGAGCATACGACGATGACAAACACTTGGATTATGTATTCTACGATGTATTGGGCGATGTTGTATGCGGTGGTTTCGCAATGCCGATACGTGATGGTAAGGCACAAGAAGTATACATTGTATGCTCCGGTGAAATGATGGCCCTA
Unc11368	Zehr_nifH_database	K02588	nifH; nitrogenase iron protein NifH	uncultured bacterium Bacteria	GACTCCACGCGTTTGATCCTTCACGCCAAAGCGCAGAACACCATTATGGAAATGGCTGCAGAAGTGGGTTCAGTTGAAGATCTCGAACTGGAAGACGTACTGCAAATTGGCTATGGCAATGTGCGCTGTGCTGAGTCCGGTGGCCCGGAGCCGGGCGTGGGCTGTGCTGGGCGCGGGGTTATCACCGCCATTAACTTTCTGGAAGAGGAAGGGGCTTATGAAGACGATCTCGACTTTGTGTTCTACGACGTGCTGGGGGACGTGGTCTGTGGTGGTTTTGCTATGCCCATTCGTGAGAATAAAGCGCAGGAAATTTACATCGTTTGCTCCGGTGAAATGATGGCTCTA
Unc11369	Zehr_nifH_database	K02588	nifH; nitrogenase iron protein NifH	uncultured bacterium Bacteria	GATTCCACTAGACTGGTTTTAGACGGTCTGGCACAGAAGACGGTACTGGACACCCTTCGGGATGAAGGCGATGATATTGAGCTGGACGCAGTGTTAAAAGAAGGCTATGGCAAAATTAAAGGAGTGGAATCCGGCGGACCGGAGCCAGGCGTAGGCTGTGCAGGCCGGGGCATTATCACTTCCATTAATCTGTTAGAACAGCTGGGAGCCTATACCGACGATCTGGATTACGTATTCTATGACGTTCTTGGTGATGTAGTGTGCGGTGGTTTTGCAATGCCCATCAGAGAAGGGAAGGCACAGGAAATTTATATTGTATGCTCTGGTGAGATGATGGCCCTA
Unc11370	Zehr_nifH_database	K02588	nifH; nitrogenase iron protein NifH	uncultured bacterium Bacteria	GATTCCACCAGACTGGTTTTAGGCGGTCTGGCACAGAAGACGGTACTGGACACCCTTCGGGATGAAGGCGATGATATTGAGCTGGACGCAGTGTTAAAAGAAGGCTATGGCAAAATTAAAGGAGTGGAATCCGGCGGACCGGAGCCAGGCGTAGGCTGTGCAGGCCGGGGCATTATCACTTCCATTAATCTGTTAGAACAGCTGGGAGCCTATACCGACGATCTGGATTACGTATTCTATGACGTTCTTGGTGATGTAGTGTGCGGTGGTTTTGCAATGCCCATCAGAGAAGGGAAGGCACAGGAAATTTATATTGTATGCTCTGGCGAAATGATGGCCCTA
Unc11371	Zehr_nifH_database	K02588	nifH; nitrogenase iron protein NifH	uncultured bacterium Bacteria	GATTCCACCAGACTGGTTTTAGGCGGTCTGGCACAGAAGACGGTACTGGACACCCTTCGGGATGAAGGCGATGATATTGAGCTGGACGCAGTGTTAAAAGAAGGCTATGGCAAAATTAAAGGAGTGGAATCCGGCGGACCGGAGCCAGGCGTAGGCTGTGCAGGCCGGGGCATTATCACTTCCATTAATCTGTTAGAACAGCTGGGAGCCTATACCGACGATCTGGATTACGTATTCTATGACGTTCTTGGTGATGTAGTGTGCGGTGGTTTTGCAATGCCCATCAGAGTAGGGAAGGCACAGGAAATTTATATTGTATGCTCTGGCGAAATGATGGCACTA
Unc11372	Zehr_nifH_database	K02588	nifH; nitrogenase iron protein NifH	uncultured bacterium Bacteria	GATTCCACCAGACTGGGTTTAGGCGGTCTGGCACAGAAGACGGTACTGGACACCCTTCGGGATGAAGGCGATGATATTGAGCTGGACGCAGTGTTAAAAGAAGGCTATGGCAAAATTAAAGGAGTGGAATCCGGCGGACCGGAGCCAGGCGTAGGCTGTGCAGGCCGGGGCATTATCACTTCCATTAATCTGTTAGAACAGCTGGGAGCCTATACCGACGATCTGGATTACGTATTCTATGACGTTCTTGGTGATGTAGTGTGCGGTGGTTTTGCAATGCCCATCAGAGAAGGGAAGGCACAGGAAATTTATATTGTATGCTCTGGCGAAATGATGGCACTA
Unc11373	Zehr_nifH_database	K02588	nifH; nitrogenase iron protein NifH	uncultured bacterium Bacteria	GATTCCACCAGACTGGTTTTAGGCGGTCTGGCACAGAAGACGGTACTGGACACCCTTCGGGATGAAGGCGATGATATTGAGCTGGACGCAATGTTAAAAGAAGGCTATGGCAAAATTAAAGGAGTGGAATCCAGCGGACCGGAGCCAGGCGTAGGCTGTGCAGGCCGGGGCATTATCACTTCCATTAATCTGTTAGAACAGCTGGGAGCCTATACCGACGATCTGGATTACGTATTCTATGACGTTCTTGGTGATGTAGTGTGCGGTGGTTTTGCAATGCCCATCAGAGAAGGGAAGGCACAGGAAATTTATATTGTATGCTCTGGCGAGATGATGGCTCTA
Unc11374	Zehr_nifH_database	K02588	nifH; nitrogenase iron protein NifH	uncultured bacterium Bacteria	GATTCCACCCGGCTGATTCTGGGCGGCCTTGCCCAGCAGACCGTGCTGGATACGCTGCGTGAGGCGGGCGAGGACATTGACCTGGAAAAGGTCATGAAGAAGGGCTACGGCAATATCAAGTGCGTGGAATCCGGCGGTCCGGAGCCGGGCGTCGGCTGCGCCGGCCGCGGCATCATCACCTCGATCGGCCTGCTCGAGCAGCTCGGCGCGTACGAGGATGACCTTGACTATGTATTCTATGACGTTCTCGGCGACGTTGTGTGCGGCGGTTTCGCCATGCCGATCCGCGAGGGCAAGGCACAGGAAATTTACATCGTATGCTCCGGCGAAATGATGGCCCTA
Unc11375	Zehr_nifH_database	K02588	nifH; nitrogenase iron protein NifH	uncultured bacterium Bacteria	GATTCCACCAGACTGGTTTTAGGCGGTCTGGCACAGAAGACGGTACTGGACACCCTTCGGGATGAAGGCGATGATATTGAGCTGGACGCAGTGTTAAAAGAAGGCTATGGCAAAATTAAAGGAGTGGAATCCGGCGGACCGGAGCCAGGCGTAGGCTGTGCAGGCCGGGGCATTATCACTTCCATTAATCTGTTAGAACAGCTGGGAGCCTATACCGACGATCTGGATTACGTATTCTATGACGTTCTTGGTGATGTAGTGTGCGGTGGTTTTGCAATGCCCATCAGAGAAGAGAAGGCACAGGAAATTTATATTGTATGCTCTGGGGAGATGATGGCTCTA
Unc11376	Zehr_nifH_database	K02588	nifH; nitrogenase iron protein NifH	uncultured bacterium Bacteria	GATTCCACCAGACTGGTTTTAGGCAGTCTGGCACAGAAGACGGTACTGGACACCCTTCGGGATGAAGGCGATGATATTGAGCTGGACGCAGTGTTAAAAGAAGGCTATGGCAAAATTAAAGGAGTGGAATCCGGCGGACCGGAGCCAGGCGTAGGCTGTGCAGGCCGGGGCATTATCACTTCCATTAATCTGTTAGAACAGCTGGGAGCCTATACCGACGATCTGGATTACGTATTCTATGACGTTCTTGGTGATGTAGTGTGCGGTGGTTTTGCAATGCCCATCAGAGAAGGGAAGGCACAGGAAATTTATGTTGTATGCTCTGGCGAGATGATGGCATTA
Unc11377	Zehr_nifH_database	K02588	nifH; nitrogenase iron protein NifH	uncultured bacterium Bacteria	GATTCCACCAGACTGGTTTTAGGCGGTCTGGCACAGAAGACGGTACTGGACACCCCTCGGGATGAAGGCGATGATATTGAGCTGGACGCAGTGTTAAAAGAAGGCTATGGCAAAATTAAAGGAATGGAATCCGGCGGACCGGAGCCAGGCGTAGGCTGTGCAGGCCGGGGCATTATCACTTCCATTAATCTGTTAGAACAGCTGGGAGCCTATACCGACGATCTGGATTACGTATTCTATGACGTTCTTGGTGATGTAGTGTGCGGTGGTTTTGCAATGCCCATCAGAGAAGGGAAGGCACAGGAAATTTATATTGTATGCTCTGGTGAAATGATGGCCCTA
Unc11378	Zehr_nifH_database	K02588	nifH; nitrogenase iron protein NifH	uncultured bacterium Bacteria	GATTCCACCAGACTGGGTTTAGGCGGTCTGGCACAGAAGACGGTACTGGACACCCTTCGGGATGAAGGCGATGATATTGAGCTGGACGCAGTGTTAAAAGAAGGCTATGGCAAAATTAAAGGAGTGGAATCCGGCGGACCGGAGCCAGGCGTAGGCTGTGCAGGCCGGGGCATTATCACTTCCATTAATCTGTTAGAACAACTGGGAGCCTATACCGACGATCTGGATTACGTATTCTATGACGTTCTTGGTGATGTAGTGTGCGGTGGTTTTGCAATGCCCATCAGAGAAGGGAAGGCACAGGAAATTTATATTGTATGCTCTGGTGAAATGATGGCCCTA
Unc11379	Zehr_nifH_database	K02588	nifH; nitrogenase iron protein NifH	uncultured bacterium Bacteria	GATTCCACCAGACTGGTTTTAGGCGGTCTGGCACAGAAGACGGTACTGGACACCCTTCGGGATGAAGGCCATGATATTGAGCTGGACGCAGTGTTAAAAGAAGGCTATGGCAAAATTAAAGGAGTGGAATCCGGCGGACCGGAGCCAGGCGTAGGCTGTGCAGGCCGGGGCATTATCACTTCCATTAATCTGTTAGAACAGCTGGGAGCTATACCGACAATCTGGATTACGTATTCCTATGCCGTTCTTGGTGATGTAGTGTGCGGTGGTTTTGCAATGCCCATCAGAAGGGAAGGCACAGAAATTTATATTGTATGCTCTGGCGAAATGATGGCTCTA
Unc11380	Zehr_nifH_database	K02588	nifH; nitrogenase iron protein NifH	uncultured bacterium Bacteria	GATTCCACCAGACTGGTTTTAGGCGGTCTGGCACAGAAGACGGTACTGGACACCCTTCGGTATGAAGGCGATGATATTGAGCTGGACGCAGTGTTAAAAGAAGGCTATGGCAAAATTAAAGGAGTGGAATCCGGCGGACCGGAGCCAGGCGTAGGCTGTGCAGGCCGGGGCATTATCACTTCCATTAATCTGTTAGAACAGCTGGGAGCTATACCGACGATCTGGATTACGTATTCCTATGCCGTTCTTGGTGATGTAGTGTGCGGTGGTTTTGCAATGCCCATCGGAGAAGGGAAGGCACAGGAAATTTATATTGTATGCTACGGCGAGATGATGGTCCTA
Unc11381	Zehr_nifH_database	K02588	nifH; nitrogenase iron protein NifH	uncultured bacterium Bacteria	GACTCCACTCGTCTGATTCTTCACTCCAAAGCACAGAACACCATCATGGAAATGGCTGCTGAAGCCGGCACCGTGGAAGATCTGGAACTGGAAGATGTATTAAAAGCCGGTTACGGCGACATCCGCTGTGTTGAATCCGGTGGCCCGGAGCCAGGTGTTGGATGTGCCGGTCGCGGTGTAATCACTGCAATCAACTTCCTGGAAGAGGAAGGTGCATATGAAGATGACCTGGACTTCGTATTCTACGATGTACTGGGCGATGTTGTATGCGGTGGTTTTGCTATGCCGATCCGTGAAAACAAAGCGCAGGAAATCTACATTGTGGTATCCGGCGAAATGATGGCTCTA
Unc11382	Zehr_nifH_database	K02588	nifH; nitrogenase iron protein NifH	uncultured bacterium Bacteria	GACTCAACACATCTAATCCTTCACTCTAAAGCTCAAACTACGGTAATGCACTTGGCTGCTGAAGCGGGTACTGTAGAAGATCTTGAGCTCGAAGATGTATTGTCTGTAGGCTACGGCGACGTTAAGTGTGTTGAGTCTGGTGGCCCAGAGCCAGGTGTTGGTTGTGCGGGCCGTGGTGTTATCACTGCAATTAACTTTCTTGAAGAAGAAGGTGCTTATGACGAAGATCTTGACTTCGTATTCTACGATGTACTAGGTGATGTTGTATGTGGTGGTTTTGCGATGCCTATTCGTGAAAACAAAGCACAAGAGATCTACATCGTTTGTTCTGGCGAGATGATGGCC
Unc11383	Zehr_nifH_database	K02588	nifH; nitrogenase iron protein NifH	uncultured bacterium Bacteria	GACTCAACACGATTGATTCTACATTCAAAAGCTCAAACAACAGTTATGCATCTGGCCGCCGAGGCTGGCACAGTGGAAGATCTTGAGTTGGAAGATGTATTGTCAGTCGGCTACGGTGACATTAAGTGTGTTGAATCGGGTGGTCCTGAGCCAGGTGTTGGTTGCGCGGGTCGTGGCGTAATCACTGCTATTAACTTTCTTGAAGAAGAAGGTGCTTATGACGAAGATTTAGATTTTGTGTTCTATGACGTACTAGGTGACGTTGTATGTGGCGGGTTTGCAATGCCTATCCGTGAGAACAAGGCACAGGAAATCTACATCGTTGTTTCTGGGGAGATGATGGCCATA
Unc11384	Zehr_nifH_database	K02588	nifH; nitrogenase iron protein NifH	uncultured bacterium Bacteria	GACTCCACTCGTCTGATTCTTCACTCCAAAGCACAGAACACCATCACGGAAATGGCTGCTGAAGCCGGCACCGTGGAAGATCTGGAACTGGAAGATGTATTAAAAGCCGGTTACGGCGACCTCCGCTGTGTTGAATCCGATGGCCCGGAGCCAGGTGTTGGATGTGCCGGTCGCGGTGTAATCACTGCAATCAACTTCCTGGAAGAGGAAGGTGCATATGAAGATGACCTGGACTTCGTATTCTACGATGTACTGGGCGATGTTGTATGCGGTGGCTTTGCTATGCCGATCCGTGAAAACAAAGCGCAGGAAATCTACATTGTGGTATCCGGCGAGATGATGGCCCTA
Unc11385	Zehr_nifH_database	K02588	nifH; nitrogenase iron protein NifH	uncultured bacterium Bacteria	GACTCCACTCGTGTGAGTCTTCACTCCAAAGCACAGAACACCATCATGGAAATGGCTGCTGAAGCCGGCACCGTGGAAGATCTGGAACTGGAAGATGTACTGTCAGTTGGCTACGGCGACGTTAAGTGCGTTGAGTCTGGTGGTCCTGAGCCAGGTGTAGGTTGTGCCGGTCGTGGTGTAATCACTGCCGTCAACTTTCTGGAAGAAGAAGGCGCTTACGACGAAGATCTGGACTTCGTATTCTACGATGTACTGGGCGACGTTGTATGTGGTGGCTTCGCCATGCCTATTCGTGAAAACAAAGCACAAGAGATCTACATCGTTTGTTCTGGCGAAATGATGGCCATA
Unc11386	Zehr_nifH_database	K02588	nifH; nitrogenase iron protein NifH	uncultured bacterium Bacteria	GACTCCACTCGTCTGATTCTTCACTCCAAAGCACAGAACACCATCATGGAAATGGCTGCTGAAGCCGGCACCGTGGAAGATCTGGAACTGGAAGATGTATTAAAAGCCGGTTACGGCGACATCCGCTGTGTTGAATCCGGTGGCCCGGAGCCAGGTGTTGGATGTGCCGGTCGCGGTGTAATCACTGCAATCAACTTCCTGGAAGAGGAAGGTGCATATGAAGATGACCTGGACTTCGTATTCTACGATGTACTGGGCGATGTTGTATGCGGTGGCTTTGCTATGCCGATCCGTGAAAACAAAGCGCAGGAAATCTACATTGTGGTATCCGGCGAAATGATGGCCCTA
Unc11387	Zehr_nifH_database	K02588	nifH; nitrogenase iron protein NifH	uncultured bacterium Bacteria	GACTCCACTCGTCTGATTCTTCACTCCAAAGCACAGAACACCATCATGGAAATGGCTGCTGAAGCCGACACCGTGGAAGATCTGGAACTGGAAGATGTATTAAAAGCCGGTTACGGCGACCTCCGCTGTGTTGAATCCGGTGGCCCGGAGCCCGGTGTTGGATGTGCCGGTCGCGGTGTAATCACTGCAATCAACTTCCTGGAAGAGGAAGGTGCATATGAAGATGACCTGGACTTCGTATTCTACGATGTACTGGGCGATGTTGTATGCGGTGGCTTTGCTATGCCGATCCGTGAAAACAAAGCGCAGGAAATCTACATTGTGGTATCCGGTGAGATGATGGCACTA
Unc11388	Zehr_nifH_database	K02588	nifH; nitrogenase iron protein NifH	uncultured bacterium Bacteria	TCCACGGGAGGGATCCTGCACTCCAAAGCTCAAACCACTGTGATGCATCTGGCTGCCGAAGCCGGCACCGTGGAAGATCTGGAGCTGGAAGATGTGCTGTCTGTCGGTTACGGCGATGTAAAATGCGTCGAGTCCGGTGGTCCCGAGCCGGGTGTCGGCTGCGCCGGTCGCGGTGTTATCACCGACATCAACTTCCTGGCCGAGGAAGGCGCTTACTACGAAGATCTGGACTCCGAATTATACGATGTCCTGGGCGACGTGATCTGCGGTGGCTTTGCTATGCCCATCCGTGAAAACAAAGCGCAAGAAATCTACATCGTGCTATCTGGCGAGATGATGGCCCTA
Unc11389	Zehr_nifH_database	K02588	nifH; nitrogenase iron protein NifH	uncultured bacterium Bacteria	TCTACATTGGAAAGCCTGCACTCCAAAGCACAGAACACCATTATGGAAATGGCTGCTGAAGCAGGCACTGTTGAAGATCTGGAACTCGAAGATGTATTAAAAGTGGGCTACGGCGACATCAAGTGCGTTGAGTCCGGTGGTCCTGAGCCTGGTGTTGGTTGTGCCGGTCGCGGCGTAATCACTGCGATCAACTTCCTGGAAGAAGAAGGCGCTTATGACGAAGACCTGGATTTCGTTTTCTACGATGTACTGGGTGACGTTGTATGCGGTGGTTTCGCAATGCCGATTCTTGAAAACAAGGCACAGGAAATTTACATCGTTGTATCTGGCGAGATGATGGCA
Unc11390	Zehr_nifH_database	K02588	nifH; nitrogenase iron protein NifH	uncultured bacterium Bacteria	TCGACGGGTACCATCCTGGAGTCCAAAGCTCAAACCGCTGTGATGCATCTGGCTGCCGAAGCCGGCACCGTGGAAGATCTGGAGCTGGAAGATGTGCTGTATGTCGGTTACGAGAATGTAAAATGCGTCGAGTCCGGTGGTCCCGAGCCGGGTGTCGGCTGCGCCGGTCGCGGTGTTATCACCGACATCAACTTCCTGGAAGAGGAAGGCGCTTACTACGAAGATCTGGACTTCGAATTCTACGATGTCCTGCGCGACGTGATCTGCGGTGGCTTTGCTATGCCCATCCGTGAAAACAAAGCGCAAGAAATCTACATCGTGGTATATGGTGAAATGATAGTCCTA
Unc11391	Zehr_nifH_database	K02588	nifH; nitrogenase iron protein NifH	uncultured bacterium Bacteria	GGGATCTTGCACGGCTTGGCACAAAAGACCGTTTTAGAAACAGCATCGGACGAAGGTGAAGATATTGATCTTGACGATGTCATGAAAGAAGGTTTTAAAAATACCAGCTGCGTAGAATCCGGTGGTCCTGAACCCGGTGTTGGTTGTGACGGACGTGGTATCATTACTTCCGTCAATCTGTTGGAACAACTCGGAGCTTACGACGACGACAAACAGGTCGACTATGTTTTCTACGACGTACTTGGTGACGTAGTTTGTGGTGGTTTCGCCATGCCTATCCGCGATGAAAAAGCCGAAGAAGTTTACATTGTAGTATCTGGAGAAATGATGGCTCTA
Unc11392	Zehr_nifH_database	K02588	nifH; nitrogenase iron protein NifH	uncultured bacterium Bacteria	TCCACGCGTTCCATCCTGCACTCCAAAGCTCAAACCACTGTGATGCATCTGGCTGCCGAAGCCGGCACCGTGGAAGATCTGGAGCTGGAAGATGTGCTGTCTGTCGGTTACGGCGATGTAAAATGCGTCGAGTCCGGTGGTCCCGAGCCGGGTGTCGGCTGCGCCGGTCGCGGTGTTATCACCGCCATCAACTTCCTGGAAGAGGAAGGCGCTTACTACGAAGATCTGGACTTCGTATTCTACGATGTCCTGGGCGACGTGATCTGCGGTGGCTTTGCTATGCCCATCCGTGAAAACAAAGCGCAAGAAATCTACATCGTGGTATCTGGTGAAATGATGGCATTA
Unc11393	Zehr_nifH_database	K02588	nifH; nitrogenase iron protein NifH	uncultured bacterium Bacteria	TCCACGGGTATAATCCTGCACTCCAAAGCTCAAACCACTGTGATGCATCTGGCTGCCGAAGCCGGCACCGCGGAAGATCTGGAGCTGGAAGATGTGCTGTCTGTCGGTTACGGCGATGTAAAATGCGTCGAGTCCGGTGGTCCCGAGCCGGGTGTCGGCTGCGCCGGTCGCGGTGTTATCACCGCCATCAACTTCCTGGAAGAGGAAGGCGCTTACGACGAAGATCTGGACTTCGTATTCTACGATGTCCTGGGCGACGTGATCTGCGGTGGCTTTGCTATGCCCATCCGTGAAAACAAAGCGCAAGAAATCTACATCGTGGTATCTGGTGAGATGATGGCACTA
Unc11394	Zehr_nifH_database	K02588	nifH; nitrogenase iron protein NifH	uncultured bacterium Bacteria	TCCACGGGTGCGATCCTGCACTCCAAAGCTCAAACCACTGTGATGCATCTGGCTGCCGAAGCCGGCACCGTGGAAGATCTGGAGCTGGAAGATGTGCTGTCTGTCGGTTACGGCGATGTAAAATGCGTCGAGTCCGGTGGTCCCGAGCCGGGTGTCGGCTGCGCCGGTCGCGGTGTTATCACCGACATCAACTTCCTGGAAGAGGAAGGCGCTTACTACGAAGATCTGGACTTCGTATTCTACGATGTCCTGGGCGACGTGGTCTGCGGTGGCTTTGCTATGCCCATCCGTGAAAACAAAGCGCAAGAAATCTACATCGTGGTATCTGGAGAGATGATGGCCCTA
Unc11395	Zehr_nifH_database	K02588	nifH; nitrogenase iron protein NifH	uncultured bacterium Bacteria	TCCACGGGGGAGGTCCTGCACTCCAAAGCTCAAACCACTGTGATGCATCTGGCTGCCGAAGCCGGCACCGTGGAAGATCTGGAGCTGGAAGATGTGCTGTCTGTCGGTTACGGCGATGTAAAATGCGTCGAGTCCGGTGGTCCCGAGCCGGGTGTCGGCTGCGCCGGTCGCGGTGTTATCACCGCCATCAACTTCCTGGAAGAGGAAGGCGCTTACGACGAAGATCTGGACTTCGTATTCTACGATGTCCTGGGCGACGTGGTCTGCGGTGGCTTTGCTATGCCCATCCGTGAAAACAAAGCGCAAGAAATCTACATCGTGGTATCTGGTGAGATGATGGCATTA
Unc11396	Zehr_nifH_database	K02588	nifH; nitrogenase iron protein NifH	uncultured bacterium Bacteria	TCCACGCGTAAAATCCTGCACTCCAAAGCTCAAACCACTGTGATGCATCTGGCTGCCGAAGCCGGCACCGTGGAAGATCTGGAGCTGGAAGATGTGCTGTCTGTCGGTTACGGCGATGTAAAATGCGTCGAGTCCGGTGGTCCCGAGCCGGGTGTCGGCTGCGCCGGTCGCGGTGTTATCACCGCCATCAACTTCCTGGAAGAGGAAGGCGCTTACTACGAAAATCTGGACTTCGAATTCTACGATGTCCTGGGCGACGTGATCTGCGGTGGCTTTGCTATGCCCATCCGTGAAAACAAAGCGCAAGAAATCTACATCGTGGTATCTGGTGAGATGATGGCTTTA
Unc11397	Zehr_nifH_database	K02588	nifH; nitrogenase iron protein NifH	uncultured bacterium Bacteria	TCCACGCGATTGATCCTGCACTCCAAAGCTCAAACCACTGTGATACATCTGGCTGCCGAAGCCGGCACCGTGGAAGATCTGAAGCTGGAAGATGTGCTGTCTGTCGGTTACCGCGATGTAAAATGCGTCGAGTCCGGTGGTCCCGAGCCGGGTGTCGGCTGCGCCGGTCGCGGTGTTATCACCGCCATCAACTTCCTGGAAGAGGAAGGCGCTTACGACGAAGATCTGGACTTCGTATTCTACGATGTCCTGGGCGACGTGATCTGCGGTGGCTTTGCTATGCCCATCCGTGAAAACAAAGCGCAAGAAATCTACATCGTGGTATCTGGTGAAATGATGGCA
Unc11398	Zehr_nifH_database	K02588	nifH; nitrogenase iron protein NifH	uncultured bacterium Bacteria	TCCACGCGTTTGATCCTGCACTCCAAAGCTCAAACCACTGTGATGCATCTGGCTGCCGAAGCCGGCACCGTGGAAGATCTGGAGCTGGAAGATGTGCTGTCTGTCGGTTACGGCGATGTAAAATGCGTCGAGTCCGGTGGTCCCGAGCCGGGTGTCGGCTGCGCCGGTCGCGGTGTTATCACCGACATCAACTTCCTGGAAGAGGAAGGCGCTTACTACGAAGATCTGGACTTCGAATTCTACGATGTCCTGGGCGACGTGATCTGCGGTGGCTTTGCTATGCCCATCCGTGAAAACAAAGCGCAAGAAATCTACATCGTGGTATCTGGGGAGATGATGGCCATA
Unc11399	Zehr_nifH_database	K02588	nifH; nitrogenase iron protein NifH	uncultured bacterium Bacteria	TCAACATGTCCAATCCTTCACTCTAAAGCTCAAACTACGGTAATGCACTTGGCTGCTGAAGCGGGTACTGTAGAAGATCTTGAGCTCGAAGATGTATTGTCTGTAGGCTACGGCGACGTTAAGTGTGTTGAGTCTGGTGGCCCAGAGCCAGGTGTTGGTTGTGCGGGCCGCGGTGTTATCACTGCAATTAACTTTCTTGAAGAAGAAGGTGCTTATGACGAAGATCTTGACTTCGTATTCTACGATGTACTAGGTGATGTTGTATGTGGTGGTTTTGCGATGCCTATTCGTGAAAACAAAGCACAAGAGATCTACATCGTTTGTTCTGGCGAAATGATGGCAATA
Unc11400	Zehr_nifH_database	K02588	nifH; nitrogenase iron protein NifH	uncultured bacterium Bacteria	TCCACGCGTTTGATCCTGCACTCCAAAGCTCAAACCACTGTGATGCATCTGGCTGCCGAAGCCGGCACCGTGGAAGATCTGGAGCTGGAAGATGTGCTGTCTGTCGGTTACGGCGATGTAAAATGCGTCGAGTCCGGTGGTCCCGAGCCGGGTGTCGGCTGCGCCGGTCGCGGTGTTATCACCGCCATCAACTTCCTGGAAGAGGAAGGCGCTTACGACGAAGATCTGGACTTCGTATTCTACGATGTCCTGGGCGACGTGATCTGCGGTGGCTTTGCTATGCCCATCCGTGAAAACAAAGCGCAAGAAATCTACATCGTGGTATCTGGTGAAATGATGGCCCTA
Unc11401	Zehr_nifH_database	K02588	nifH; nitrogenase iron protein NifH	uncultured bacterium Bacteria	GACTCCACGCGTTTGATCCTGCACTCCAAAGCTCAAACCACTGTGATGCATCTGGCTGCCGAAGCCGGCACCGTGGAAGATCTGGAGCTGGAAGATGTGCTGTCTGTCGGTTACGGCGATGTAAAATGCGTCGAGTCCGGTGGTCCCGAGCCGGGTGTCGGCTGCGCCGGTCGCGGTGTTATCACCGACATCAACTTCCTGGAAGAGGAAGGCGCTTACTACGAAAATCTGGACTTCGAATTCTACGATGTCCTGGGCGACCTGATCTGCGGTGGCTTTGCTATGCCCATCCGTGAAAACAAAGCGCAAGAAATCTACATCGTGGTATCTGGTGAGATGATGGCTATAAGGGCGAAT
Unc11402	Zehr_nifH_database	K02588	nifH; nitrogenase iron protein NifH	uncultured bacterium Bacteria	TCCACGCGTTTGATCCTGCACTCCAAAGCTCAAACCACTGTGATGCATCTGGCTGCCGAAGCCGGCACCGTGGAAGATCTGGAGCTGGAAGATGTGCTGTCTGTCGGTTACGGCGATGTAAAATGCGTCGAGTCCGGTGGTCCCGAGCCGGGTGTCGGCTGCGCCGGTCGCGGTGTTATCACCGCCATCAACTTCCTGGAAGAGGAAGGCGCTTACGACGAAGATCTGGACTTCGTATTCTACGATGTCCTGGGCGACGTGACCTGCGGTGGCTTTGCTATGCCCATCCGTGAAAACAAAGCGCAAGAAATCTACATCGTGGTATCTGGCGAGATGATGGCCATA
Unc11403	Zehr_nifH_database	K02588	nifH; nitrogenase iron protein NifH	uncultured bacterium Bacteria	TCCACGCGTTTGATCCTGCACTCCAAAGATCAAACCACTGTGATGCATCTGGCTGCCGAAGCCGGAACCGTGGAAGATCTGGAGCTGGAAGATGTGCTGTATGTCGGTTACGGCAATGTAAAATGCGTCGAGTTCGGTGGTCCCGAGCCGGGTGTCGGCTGCGCCGGTCGCGGTGTTATCACCGACATCAACTTCCTGGAAGAGGAAGGCGCTTACTATGAAAATCTGGACTTCGAATTCTACGATGTCTTGGGCGACGTGATCTGCGGTGGCTTTGCTATGCCCATCCGTGAAAACAAAGCGCAAGAAATCTACATCGTGGTATCTGGCGAGATGATGGTCGGA
Unc11404	Zehr_nifH_database	K02588	nifH; nitrogenase iron protein NifH	uncultured bacterium Bacteria	TCTACACGTTTAATCCTGCACTCCAAAGCACAGAACACCATTATGGAAATGGCTGCTGAAGCAGGCACTGTTGAAGATCTGGAACTCGAAGATGTATTAAAAGTGGGCTACGGCGACTTCAAGTGCGTTGAGTCCGGCGGTCCTGAGCCTGGTGTTGGTTGTGCCGGTCGCGGCGTAATCACTGCGATCAACTTCCTGGAAGAAGAAGGCGCTTATGACGAAGACCTGGATTTCGTTTTCTACGATGTACTGGGTGACGTTGTATGCGGAGGGTTCGCAATGCCGATTCTTGAAAACAAGGCACAGGAAATTTACATCGTTGTATCTGGCGAGATGATGGCTCTA
Unc11405	Zehr_nifH_database	K02588	nifH; nitrogenase iron protein NifH	uncultured bacterium Bacteria	TCCACGCGTTTGATCCTGCACTCCAAAGCTCAAACCAATGTGATGCATCTGGCTGCCGAAGCCGGCACCGTGGAAGATCTGGAGCTGGAAGATGTGCTGTCTGTCGGTTACGGCGATGTAAAATGCGTCGAGTCCGGTGGTCCCGAGCCGGGTGTCGGCTGCGCCGGTCGCGGTGTTATCCCCGCCATCATCTTCCTGGCCGAGGAAGGCGCTTACGACGTAGATCTGGACTTCGTATTCTACGATGTCCTGGGCGACGTGGTCTGCGGTGGCTTTGCTATGCCCATCCGTGAAAACAAAGCGCAAGAAATC
Unc11406	Zehr_nifH_database	K02588	nifH; nitrogenase iron protein NifH	uncultured bacterium Bacteria	TCCACGCGCTTGATCCTGCACTCCAAAGCTCAAACCACTGTGATGCATCTGGATGCCGAAGCCGGAACCGTGGAAGATCTGGAGCTGGAAGATGTGCTGTCTGTCGGTTACGGCGATGTAAAAGGCGTCGAGTCCGGCGGTCCCGAGCCGGGTGTCGGCTGCGCCGGTCGCGGTGTTATCACCGACATCAACTTCCTGGAAGAGGAAGGCGCTTACTATGAAGATCTGGACTTCGAATTCTACCATGTCCTGGGCGACGTGATCTGCGGTGGCTTTGCTATGCCCATCCGTGAAAACAAAGCGCAAGAAATCTACATCGTGGTATCTGGCGAAATGATGGCCTTA
Unc11407	Zehr_nifH_database	K02588	nifH; nitrogenase iron protein NifH	uncultured bacterium Bacteria	TCCCCGCGTTTGATCCTGCACTCCAAAGCTCAAACCACTGTGATGCATCTGGCTGCCGAAGCCGGCACCGTGGAAGATCTGGAGCTGGAAGATGTGCTGTATGTCGGTTACGGCGATGTAAAATGCGTCGAGTCCGGTGGTCCCGAGCCGGGTGTCGGCTGCGCCGGTCGCGGTGTTATCACCGACATCAACTTCCTGGAAGAGGAAGGCGCTTACTATGAAGATCTGGACTTCGAATTCTACGATGTCTTGGGCGACGTGGTCTGCGGTGGCTTTGCTATGCCCATCCGTGAAAACAAAGCGCAAGAAATCTTCATCGTGGTATCTGGTGAGATGATGGCTATA
Unc11408	Zehr_nifH_database	K02588	nifH; nitrogenase iron protein NifH	uncultured bacterium Bacteria	TCTACACGTTTAATCCTGCACTCCAAAGCACAGAACACCATTATGGAAATGGCTGCTGAAGCAGGCACTGTTGAAGATCTGGAACTCGAAGATGTATTAAAAGTGGGCTACGGCGACATCAAGTGCGTTGAGTCCGGTGGTCCTGAGCCTGGTGTCGGTTGTGCCGGTCGCGGCGTAATCACTGCGATCAACTTCCTGGAAGAAGAAGGCGCTTATGACGAAGACCTGGATTTCGTTTTCTACGATGTACTGGGTGACGTTGCATGCGGTGGTTTCGCAATGCCGATTCGTGAAAACAAGGCACAGGAAATTTACATCGTTGTATCTGGCGAGATGATGGCCTTA
Unc11409	Zehr_nifH_database	K02588	nifH; nitrogenase iron protein NifH	uncultured bacterium Bacteria	TCCACGCGTCTTATCTTGCACTCCAAAGCCCAAAACACAATCATGGAAATGGCTGCCCAAGCAGGTACGGTTGAGGATTTAGAGCTTGATGACGTACTTAAGGTTGGCTACGGCGATATTAAGTGTGTAGAATCAGGCGGTCCAGAGCCCGGCGTTGGTTGTGCCGGTCGCGGTGTTATTACCGCGATTAACTTCCTTGACGAAGAAGGCGCATATGAAGACGATCTAGACTTTGTTTTCTATGATGTTCTGGGCGACGTGGTCTGCGGCGGCTTTGCTATGCCAATTCGTGAAAACAAAGCTCAGGAGATCTACATTGTTTGCTCTGGTGAAATGATGGCCCTA
Unc11410	Zehr_nifH_database	K02588	nifH; nitrogenase iron protein NifH	uncultured bacterium Bacteria	TCCACTCGTTTAATGTTGCACTGTAAAGCACAAACCACTGTTTTACATTTAGCTGCAGAAAGAGGAACTGTAGAGGATATCGAACTTGATGAAGTAGTAATTCCTGGTTACAACAACGTTTTATGTGTTGAATCTGGTGGTCCTGAGCCTGGAGTTGGATGTGCTGGTCGTGGTATTATCACCGCTATCAACTTCCTTGAAGAAGAAGGTGCTTACGAAAATCTAGATTTCGTATCTTATGACGTATTAAGAGACGTTGTATGTGGTGGTTTCCCTATGCCTATCCGTGAAGGAAAAGCACAAGAAATCTACATCGGTACTTCTGGAGAGATGATGGCCCTA
Unc11411	Zehr_nifH_database	K02588	nifH; nitrogenase iron protein NifH	uncultured bacterium Bacteria	TCCACGTGCCTTATCTTGCACTCCAAAGCCCAAAACACAATCATGGAAATGGCTGCCCAAGCAGGTACGGTTGAGGATTTAGAGCTTGATGACGTACTTAAGGTTGGCTACGGCGATATTAAGTGTGTAGAAGCAGGCGGTCCAGAGCCCGGCGTTGGTTGTGCCGGTCGCGGTGTTATTACCGCGATTAACTTCCTTGAGGAAGAAGGTGCCTATGAAGACGATCTAGACTTTGTTTTCTATGATGTTCTGGGCGACGTGGTCTGCGGCGGCTTTGCTATGCCAATTCTTGAAAACAAAGCTCAGGAGATTTACATTGTTTGCTCTGGTGAAATGATGGCA
Unc11412	Zehr_nifH_database	K02588	nifH; nitrogenase iron protein NifH	uncultured bacterium Bacteria	TCCACTAGATCATTGTTGCACTGTAAAGCACAAACCACTGTTTTACATTTAGCTGCAGAAAGAGGAACTGTAGAGGATATCGAACTTGATGAAGTAGTAATTCCTGGTTACAACAACGTTTTATGTGTTGAATCTGGTGGTCCTGAGCCTGGAGTTGGATGTGCTGGTCGTGGTATTATCACCGCTATCAACTTCCTTGAAGAAGAAGGTGCTTACGAAAATCTAGATTTCGTATCTTATGACGTATTAGGAGACGTTGTATGTGGTGGTTTCGCTATGCCTATCCGTGAAGGAAAGGCACAAGAAATCTACATCGTTACTTCTGGTGAAATGATGGCACTA
Unc11413	Zehr_nifH_database	K02588	nifH; nitrogenase iron protein NifH	uncultured bacterium Bacteria	TCTACGCGTCTTATCTTGCATTCCAAAGCCCAAAACACAATCATGGAAATGGCTGCCCAGGCAGGTACGGTTGAGGATTTAGAGCTTGATGACGTACTTAAGGTTGGCTACGGCGATATTAAGTGTGTAGAAGCGGGCGGTCCAGAGCCCGGCGTTGGTTGTGCCGGTCGCGGTGTTATTACTGCGATTAACTTTCTTGAAGAAGAAGGTGCCTATGAAAAAAATCCAAACTTTGTTTTCTATGATGTTCTGGGCGACGTGGCCTGCGGCGGCTTTGCTATGCCAATTCTTGAAAACAAAGCTCAGGAGATCTACATTGTTTGCTCTGGTGAAATGATGGCACTA
Unc11414	Zehr_nifH_database	K02588	nifH; nitrogenase iron protein NifH	uncultured bacterium Bacteria	TCCACTCGTTTAATGTTGCACTGTAAAGCACAAACCACTGTTTTACATTTAGCTGCAGAAAGAGGAACTGTAGAGGATATCGAACTTGATGAAGTAGTAATTCCTGGTTACAACAACGTTTTATGTGTTGAATCTGGTGGTCCTGAGCCTGGAGTTGGATGTGCTGGTCATGGTATTATCACCGCTATTAACTTCCTTGAAGAAGAAGGTGCTTACGAAAATCTAGATTTCGTATCTTATGACGTATTAGGAGACGTTGTATGTGGTGGTTTCCCTATGCCTATCCGTGAAGGAAAAGCACAAGAAATCTACATCGGTACTTCTGGAGAGATGATGGCCCTA
Unc11415	Zehr_nifH_database	K02588	nifH; nitrogenase iron protein NifH	uncultured bacterium Bacteria	TCCACTCGTTTAATGTTGCACTGTAAAGCACAAACCACTGTTTTACATTTAGCTGCAGAAAGAGGAACTGTAGAGGATATCGAACTTGATGAAGTAGTAATTCCTGGTTACAACAACGTTTTATGTGTTGAATCTGGTGGTCCTGAGCCTGGAGTTGGATGTGCTGGTCGTGGTATTATCACCGCTATCAACTTCCTTGAAGAAGAAGGTGCTTACGAAAATCTAGATTTCGTATCTTATGACGTATTAGGAGACGTTGTATGTGGTGGTTTCGCTATGCCTATCCGTGAAGGAAAAGCACAAGAAATCTACATCGTTACTTCTGGCGAGATGATGGCATTA
Unc11416	Zehr_nifH_database	K02588	nifH; nitrogenase iron protein NifH	uncultured bacterium Bacteria	TCCACGCTGCTTATCTTGCACTCCAAAGCCCAAAACACAATCATGGAAATGGCTGCCCAAGCAGGTACGGTTGAGGATTTAGAGCTTGATGACGTACTTAAGGTTGGCTACGGCGATATTAAGTGTGTAGAAGCAGGCGGTCCAGAGCCCGGCGTTGGTTGTGCCGGTCGCGGTGTTATTACCGCGATTAACTTCCTTGAGGAAGAAGGTGCATATGAAGACGATCTAGACTTTGCTTTCTATGATGTTCTGGGCGACGTGGTCTGCGGCGGCTTTGCTATGCCAATTCGTGAAAACAAAGCTCAGGAGATCTACATTGTTTGCTCTGGAGAAATGATGGCCTTA
Unc11417	Zehr_nifH_database	K02588	nifH; nitrogenase iron protein NifH	uncultured bacterium Bacteria	TCCACGCGTCTTATCTTGCACTCCAAAGCCCAAAACACAATCATGGAAATGGCTGCCCAAGCAGGTACGGTTGAGGATTTAGAGCTTGATGACGTACTTAAGGTTGGCTACGGCGATATTAAGTGTGTAGAAGCAGGCGGTCCAGAGCCCGGCGTTGGTTGTGCCGGTCGCGGTGTTATTACCGCGATTAACTTCCTTGAGGAAGAAGGTGCATATGAAGACGATCTAGACTTTGTTTTCTATGATGTTCTGGGCGACGTGGTCTGCGGCGGCTTTGCTATGCCAATTCGTGAAAACAAAGCTCAGGAGATCTACATTGTGTGCTCTGGAGAGATGATGGCT
Unc11418	Zehr_nifH_database	K02588	nifH; nitrogenase iron protein NifH	uncultured bacterium Bacteria	TCTACACGACTTACTCTGCACTCAAAAGCGCAAAACACTATAATGGAGATGGCTGCGCAGGCTGGCACGGTAGAAGATCTCGAGCTTGAAGAAGTGCTTAAAGTTGGTTATGGCGACATTAAGTGCGTTGAATCAGGTGGACCAGAGCCAGGTGTTGGCTGTGCCGGTCGTGGTGTTATTACCGCGATTAACTTCCTTGAAGAGGAAGGTGCATATTCAGACGACCTAGATTTCGTATTTTATGATGTCCTTGGGGACGTGGTCTGTGGTGGATTTGCAATGCCTATTCTTGAGAATAAGGCTCAAGAAATTTACATTGTTTGTTCTGGCGAAATGATGGCAATA
Unc11419	Zehr_nifH_database	K02588	nifH; nitrogenase iron protein NifH	uncultured bacterium Bacteria	TCCACGTGTAATATCTTGCACTCCAAAGCCCAAAACACAATCATGGAAATGGCTGCCCAAGCAGGTACGGTTGAGGATTTAGAGCTTGATGACGTACTTAAGGTTGGCTACGGCGATATTAAGTGTGTAGAAGCAGGCGGTCCAGAGCCCGGCGTTGGTTGTGCCGGTCGCGGTGTTATTACCGCGATTAACTTCCTTGAGGAAGAAGGTGCATATGAAGACGATCTAGACTTTGTTTTCTATGATGTTCTGGGCGACGTGGTCTGCGGCGGCTTTGCTATGCCAATTCGTGAAAACAAAGCTCAGGAGATCTACATTGTTTGCTCTGGTGAAATGATGGCACTA
Unc11420	Zehr_nifH_database	K02588	nifH; nitrogenase iron protein NifH	uncultured bacterium Bacteria	TCCACGCGTCTTATCTTGCACTCCAAAGCCCAAAACACAATCATGGAAATGGCTGCCCAAGCAGGTACGGTTGAGGATTTAGAGCTTGATGACGTACTTAAGGTTGGCTACGGCGATATTAAGTGTGTAGAAGCAGGCGGTCCAGAGCCCGGCGTTGGTTGTGCCGGTCGCGGTGTTATTACCGCGATTAACTTCCTTGAGGAAGAAGGTGCATATGAAGACGATCTAGACTTTGTTTTCTATGATGTTCTGGGCGACGTGGTCTGCGGCGGCTTTGCTATGCCAATTCGTGAAAACAAAGCTCAGGAGATC
Unc11421	Zehr_nifH_database	K02588	nifH; nitrogenase iron protein NifH	uncultured bacterium Bacteria	TCAACTGGACCAGTGTTGCACTGTATAGAACAAACCACGGTTTTACATCTAGCAACAGAAAGAGGAACTGTAGAGGATATCGAACTTGATGAAGTAGTAATTCCTGGTTACAACAACGTTTTATGTGTTGAATCTGGTGGTGCTGATGATGGAGTTGGATGTGCTGGTCGTGGTATTATCACCGCTATCAACTTGATTGAAGGAGAAGGTGCTTACGAAAATCTAGATTTCGTATCTTATGACGTATTAGGAGACGTTGTATGTGGTGGTTTCCCTATGCCTATCCGTGAAGGAAAAGCACAAGAAATCTACCTCATTACTTCTGGTGAGATGATGGCC
Unc11422	Zehr_nifH_database	K02588	nifH; nitrogenase iron protein NifH	uncultured bacterium Bacteria	TCCACTCGTTTAATGTTGCACTGTAAAGCACAAACCACTGTTTTACATTTAGCTGCAGAAAGAGGAACTGTAGAGGATATCGAACTTGATGAAGTAGTAATTCCTGGTTACAACAACGTTTTATGTGTTGAATCTGGTGGTCCTGAGCCTGGAGTTGGATGTGCTGGTCGTGGTATTATCACCGCTATCAACTTCCTTGAAGAAGAAGGTGCTTACGAAAATCTAGATTTCGTATCTTATGACGTATTAGGAGACGTTGTATGTGGTGGTTTCCCTATGCCTATCCGTGAAGGAAAAGCACAAGAAATCTACATCGGTACTTCTGGAGAGATGATGGCCTTA
Unc11423	Zehr_nifH_database	K02588	nifH; nitrogenase iron protein NifH	uncultured bacterium Bacteria	TCCACTCGGAGCATGTTGCACTGTAAAGCACAAACCACTGTTTTACATTTAGCTGCAGAAAGAGGAACTGTAGAGGATATCGAACTTGATGAAGTAGTAATTCCTGGTTACAACAACGTTTTATGTGTTGAATCTGGTGGTCCTGAGCCTGGAGTTGGATGTGCTGGTCGTGGTATTATCACCGCTATCAACTTCCTTGAAGAAGAAGGTGCTTACGAAAATCTAGATTTCGTATCTTATGACGTATTAGGAGACGTTGTATGTGGTGGTTTCCCTATGCCTATCCGTGAAGGAAAAGCACAAGAAATCTACATCGGTACTTCTGGCGAGATGATGGCCGTA
Unc11424	Zehr_nifH_database	K02588	nifH; nitrogenase iron protein NifH	uncultured bacterium Bacteria	TCCACTCGTTCAATGTTGCACTGTAAAGCACAAACCACTGTTTTACATTTAGCTGCAGAAAGAGGAACTGTAGAGGATATCGAACTTGATGAAGTAGTAATTCCTGGTTACAACAACGTTTTATGTGTTGAATCTGGTGGTCCTGAGCCTGGAGTTGGATGTGCTGGTCGTGGTATTATCACCGCTATCAACTTCCTTGAAGAAGAAGGTGCTTACGAAAATCTAGATTTCGTATCTTATGACGTATTAGGAGACGTTGTATGTGGTGTTTTCGCTATGCCTATCCGTGAAGGAAAAGCACAAGAAATCTACATCGTTACTTCTGGCGAGATGATGGCA
Unc11425	Zehr_nifH_database	K02588	nifH; nitrogenase iron protein NifH	uncultured bacterium Bacteria	TCCACTTGTTTAATGTTGCACTGTAAAGCACAAACCACTGTTTTACATTTAGCTGCAGAAAGAGGAACTGTAGAGGATATCGAACTTGATGAAGTAGTAATTCCTGGTTACAACAACGTTTTATGTGTTGAATCTGGTGGTCCTGAGCCTAGAGTTGGATGTGCTGGTCGTGGTATTATCACCGCTATCAACTTCCTTGAAGAAGAAGGTGCTTACGAAAATCTAGATTTCGTATCTTATGACGTATTAGGAGACGTTGTATGTGGTGTTTTCCCTATGCCTATCCGTGAAGGAAAAGCACAGGAAATCTACATCGTTACTTCTGGAGAAATGATGGCCTTA
Unc11426	Zehr_nifH_database	K02588	nifH; nitrogenase iron protein NifH	uncultured bacterium Bacteria	TCCACGCGTCTTATCTTGCACTCCAAAGCCCAAAACACAATCATGGAAATGGCTGCCCAAGCAGGTACGGTTGAGGATTTAGAGCTTGATGACGTACTTAAGGTTGGCTACGGCGATATTAAGTGTGTAGAAGCAGGCGGTCCAGAGCCCGGCGTTGGTTGTGCCGGTCGCGGTGTTATTACCGCGATTAACTTCCTTGAGGAAGAAGGTGCATATGAAGACGATCTAGACTTTGTTTTCTATGATGTTCTGGGCGACGTGGTCTGCGGCGGCTTTGCTATGCCAATTCGTGAAAACAAAGCTCAGGAGATCTACATTGTTTGCTCTGGTGAAATGATGGCC
Unc11427	Zehr_nifH_database	K02588	nifH; nitrogenase iron protein NifH	uncultured bacterium Bacteria	TCCACTCGTCTGATTCTTCCCTCCAAAGCACAGAACACCATCATGGAAATGGCTGCTGAAGCCGGCACCGTGGAAGATCTGGAACTGGAAGATGTATTAAAAGCCGGTTACGGCGACATCCGCTGTGTTGAATCCGGTGGCCCGGAGCCAGGTGTTGGATGTGCCGGTTGCGGTGTAATCACTGCAATCAACTTCCTGGAAGAGGAAGGTGCATATGAAGATGACCTGGACTTCGTATTCTACGATGTACTGGGTGATGTTGTATGCGGTGGTTTTGCTATGCCGATCCGTGAAAACAAAGCGCAGGAAATCTACATTGTGGTATCCGGCGAGATGATGGCC
Unc11428	Zehr_nifH_database	K02588	nifH; nitrogenase iron protein NifH	uncultured bacterium Bacteria	TCAACACGATTGATTCTACATTCAAAAGCTCAAACAACAGTTATGCATCTGGCCGCCGAGGCTGGCACAGTGGAAGATCTTGAGTTGGAAGATGTATTGTCAGTCGGCTACCGTGACATTAAGTGTGTTGAATTCGGTGGTCCTGAACCAGGTGTTGGTTGCGCGGGTCGTGGCGTAATCACTGCTATTAACTTTCTCAAAGAAGAAGGTGCTTATGACGAAGATTTAGATTTTGAGTTCTATGACGTACTACGTGACGTTGTATGTGGTGGGTTTGCAATGCCTATCCGTGAAAACAAAGCACAAGAAATCTACATCGTTGTTTCTGGTGAAATGATGGCC
Unc11429	Zehr_nifH_database	K02588	nifH; nitrogenase iron protein NifH	uncultured bacterium Bacteria	TCCACTCGTTTGATCCTTCACTCCAAAGCTCAAAACACCATTATGGAAATGGCTGCGGAAGCAGGCACTGTTGAAGATCTGGAACTGGAAGATGTACTGAAGACTGGTTACGGCGACGTTCGCTGTGTTGAGTCCGGTGGTCCAGAACCAGGTGTTGGTTGTGCCGGTCGTGGTGTAATCACTGCTATCAACTTCCTGGAAGAGGAAGGTGCCTACGAAGAAGATCTGGACTTCGTATTCTACGACGTACTGGGTGACGTAGTGTGTGGTGGTTTCGCGATGCCTATTCTTGAAAACAAAGCACAAGAAATCTACATCGTTGTATCGGGCGAAATGATGGCC
Unc11430	Zehr_nifH_database	K02588	nifH; nitrogenase iron protein NifH	uncultured bacterium Bacteria	TCCACTCGTCTGATTCTTCACTCCAAAGCACAGAACACCATCATGGAAATGGCTGCTGAAGCCGGCACCGTGGAAGATCTGGAACTGGAAGATGTATTAAAAGCCGGTTACGGCGACATCCGCTGTGTTGAATCCGGTGGCCCGGAGCCAGGTGTTGGATGTGCCGGTCGCGGTGTAATCACTGCAATCAACTTCCTGGAAGAGGAAGGTGCATATGAAGATGACCTGGACTTCGTATTCTACAATGTACTGGGCGATGTTATATGCGGTGGCTTTGGTATGCCGATCCGTGAAAACAAAGGGGATGAAATCTACATTGTGGTATCCGGCGAAATGATGGCT
Unc11431	Zehr_nifH_database	K02588	nifH; nitrogenase iron protein NifH	uncultured bacterium Bacteria	TCAACACTTCTAATCCTTCACTCTAAAGCTCAAACTACGGTAATGCACTTGGCTGCTGAAGCGGGTACTGTAGAAGATCTTGAGCTCGAAGATGTATTGTCTGTAGGCTACGGCGACGTTAAGTGTGTTGAGTCTGGTGGCCCAAAGCCAGGTGTTGGTTGTGCGGGCCGGGGTGTTATCACTGCAATTGACTTTCTTGAAGAAGAAGGTGCTTATGACAAAGATCTTGACTTCGTATTCTACGATGTACTAAGTGATGTTGTATGTGGTGGTTTTGCGATGCCTATTCGTGAAAACAAAGCACAAGAGATCTACATCGTTTGTTCTGGCGAAATGATGGCC
Unc11432	Zehr_nifH_database	K02588	nifH; nitrogenase iron protein NifH	uncultured bacterium Bacteria	TCCACTCGGCTTATTCTTCATGCTAAGGCACAAAATAGCATTATGGAAATGGCGGCCGAAGCGGGCACTGTAGAAGATCTCGAGCTCGAAGATGTGTTAAAAGTTGGTTACTCCGACATTAAATGCGTTGAGTCTGGCGGTCCTGAGCCAGGTGTTGGCTGTGCCGGCCGCGGTGTTATCACCGCGATCAACTTCCTTGAAGAAGAGGGTGCCTACCAAGAAGACCTGGATTTCGTTTTCTACGACGTACTTGGTGATGTTGTCTGTGGTGGCTTTGCGATGCCGATTCGTGAAAACAAGGCCCAAGAAATCTACATCGTCGTATCCGGCGAAATGATG
Unc11433	Zehr_nifH_database	K02588	nifH; nitrogenase iron protein NifH	uncultured bacterium Bacteria	TCAACACGATTGATTCTACATTCAAAAGCTCAAACAACAGTTATGCATCTGGCCGCCGAGGCTGGCACAGTGGAAGATCTTGAGTTGGAAGATGTATTGTCAGTCGGCTACGGTGACATTAAGTGTGTTGAATCGGGTGGTCCTGAGCCAGGTGTTGGTTGCGCGGGTCGTGGCGTAATCACTGCTATTAACTTTCTTGAAGAAGAAGGTGCTTATGACGAAGATTTAGATTTTGTGTTCTATGACGTACTAGGTGACGTTGTATGTGGCGGGTTTGCAATGCCTATCCGTGAAAACAAAGCACAAGAAATCTACATCGGTGTTTCTGGTGAGATGATGGCC
Unc11434	Zehr_nifH_database	K02588	nifH; nitrogenase iron protein NifH	uncultured bacterium Bacteria	TCCACTTGCCTGATTCTTCACTCCAAAGCACAGAACACCATCATGGAAATGGCTGCTGAAGCCGGCACCGTGGAAGATCTGGAACTGGAAGATGTATTAAAAGCCGGTTACGGCGACATCCGCTGTGTTGAATCCGGTGGCCCGGAGCCAGGTGTTGGATGTGCCGGTCGCGGTGTAATCACTGCAATCAACTTCCTGGAAGAGGAAGGTGCATATGAAGATGACCTGGACTTCGTATTCTACGATGTACTGGGCGATGTTATATGCGGTGGCTTTGGTATGCCGATCCGTGAAAACAAAGCGGATGAAATCTACATTGTGGAAACCGGCGAAATGGTGGCT
Unc11435	Zehr_nifH_database	K02588	nifH; nitrogenase iron protein NifH	uncultured bacterium Bacteria	TCAACACGATTGATTCTACATTCAAAAGCTCAAACAACAGTTATGCATCTGGCCGCCGAGGCTGGCACAGTGGAAGATCTTGAGTTGGAAGATGTATTGTCAGTCGGCTACGGTGACATTAAGTGTGTTGAATCGGGTGGTCCTGAGCCAGGTGTTGGTTGCGCGGGTCGTGGCGTAATCACTGCTATTAACTTTCTTGAAGAAGAAGGTGCTTATGACGAAGATTTAGATTTTGTGTTCTATGACGTACTAGGTGACGTTGTATGTGGCGGGTTTGCAATGCCTATCCGTGAAAACAAAGCACAAGAAATCTACATCGGTGTTTCTGGCGAAATGATGGCC
Unc11436	Zehr_nifH_database	K02588	nifH; nitrogenase iron protein NifH	uncultured bacterium Bacteria	TCAACCCGATTGATTCTACATTCAAAAGCTCAAACAACAGTTATGCATCTGGCCGCCGAGGCTGGCACAGTGGAAGATCTTGAGTTGGAAGATGTATTGTCAGTCGGCTACGGTGACATTAAGTGTGTTGAATCGGGTGGTCCTGAGCCAGGTGTTGGTTGCGCGGGTCCTGGCGTAATCACTGCTATTAACTTTCTTGAAGAAGAAGGTGCTTATGACGAAGATTTAGATTTTGTGTTCTATGACGTACTAGGTGACGTTGTATGTGGTGGGTTTGCAATGCCTATCAGAGAAAAAAAAGCACAAGAAATCTACATCTGTGTTACTGGTGAAGTGATGGCA
Unc11437	Zehr_nifH_database	K02588	nifH; nitrogenase iron protein NifH	uncultured bacterium Bacteria	TCCACTCGACTGATTCTTCACTCCAAAGCACAGAACACCATCATGGAAATGGCTGCTGAAGCCGGCACCGTGGAAGATCTGGAACTGGAAGATGTATTGAAAGCCGGTTACGGCGACATCCGCTGTGTTGAATCCGGTGGCCCGGAGCCAGGTGTTGGATGTGCCGGTCGCGGTGTAATCACTGCAATCAACTTCCTGGAAGAGGAAGGTGCATATGAAGATGACCTGGACTTCGTATTCTACGATGTACTGGGCGATGTTGTATGCGGTGGCTTTGCTATGCCGATCCGTGAAAACAAAGCGCAGGAAATCTACATTGTGGTATCCGGCGAAATGATGGCCCTA
Unc11438	Zehr_nifH_database	K02588	nifH; nitrogenase iron protein NifH	uncultured bacterium Bacteria	TCCACGCGATTGCTTTTAAACGGACTCGCGCAAAAAACAGTGTTGGACACCTTGAGAGAAGAGGGAGAAGACGTCGAACTGGAGGACGTAAGAAAAGTAGGTTTCGGCAAAACACTCTGCACGGAATCGGGCGGACCGGAACCGGGCGTGGGTTGCACCGGCCGGGGAATTATTACTTCCATTAACCTCCTGGAACAACTGGGGGCCTATACGGAAAGCGAGGAACTCGATTATGTCTTTTACGACGTCTTGGGAGACGTCGTTTGCGGCGGCTTTGCCATGCCCATACGGGAGGGGAAAGCTCAGGAAATATACATTGTCGTCTCC
Unc11439	Zehr_nifH_database	K02588	nifH; nitrogenase iron protein NifH	uncultured bacterium Bacteria	TCGACGCGGCTCTTACTGGGCGGCCTCGCACAAGCGACGGTGCTCGACACGCTTCGAAATGAGGGCGAGGACGTTGAACTGGAGGATGTACAACGCAACGGATTCGGTGGCTGCCGTTGCACTGAATCCGGCGGACCGGAGCCTGGAGTCGGCAGTGCCGGCCGGGGAATTATCACATCGATCAACCTGCTGGAGCAACTTGGCGCATACGACGTAGACCAGGAGCTTGACTACGTTTTCTACGACGTGCTCGGTGATGTGGTCTGCGGCGGGTTCGCGATGCCGATCCGGGACGGGAAGGCTCGCGAGATTTACATCGTTTGTTCG
Unc11440	Zehr_nifH_database	K02588	nifH; nitrogenase iron protein NifH	uncultured bacterium Bacteria	TCCACTCGCCTGATCCTTCACGCGAAAATGCAGGAGACGGTCATGGACAAGGTCCGTGAACTTGGTACCGTCGAGGACCTCGAGCTGGAAGATGTATTGAAGTGGGGTTACGGTGACGTCAAGTGTGTTGAGTCGGGTGGCCCTGAGCCGGGCGTTGGTTGCGCTGGGCGTGGTGTTGTTACAGCGATCAACTTCCTCGAGGAAGAGGGTGCCTACACCGATGATCTCGACTTCGTCTTCTACGACGTTCTCGGTGACGTCGTCTGTGGCGGATTCGCTATGCCGATCCGTGAGAACAAGGCGGAAGAGATCTACATCGTTGTTTCT
Unc11441	Zehr_nifH_database	K02588	nifH; nitrogenase iron protein NifH	uncultured bacterium Bacteria	TCGACGCGTCTGCTGCTGGGCGGGCTGGCACAACGGACAGTTCTAGACACCCTGCGTGAAGAGGGCGAGGATGTGGAACTGGAGGATGTGCGCAAGGAGGGGTACGGTGGGACCATGTGCACGGAGTCAGGCGGTCCCGAACCGGGGGTCGGGTGCGCCGGAAGGGGCATCATTACTTCGATTAACCTTCTCGAGCAGCTGGGCGCCTATTCGGAAAGCGAAAATCTGGACTACGTTTTTTACGATGTCCTGGGCGATGTGGTCTGTGGTGGGTTCGCCATGCCGATCCGGGAAGGCAAAGCCCAGGAAATTTACATCGTTGTATCC
Unc11442	Zehr_nifH_database	K02588	nifH; nitrogenase iron protein NifH	uncultured bacterium Bacteria	TCAACACGGCTATTACTAGGGGGACTCGCCCAGAGAACGGTTCTGGATACCCTCCGGGAGGAAGGTGAAGATGTGGAGCTGGAGGATGTCCGCAAGGAGGGGTTCGGCGGAACCATGTGTACGGAGTCCGGAGGACCCGAGCCGGGCGTGGGCTGTGCGGGAAGGGGGATCATCACTTCCATCAACCTGCTAGAGCAGCTTGGCGCCTACGCCGACAGCGAGGATCTCGATTACGTTTTTTACGATGTGCTGGGGGATGTGGTTTGCGGAGGCTTTGCCATGCCCATCCGGGAGGGGAAAGCACAGGAGATCTATATCGTTGTTTCC
Unc11443	Zehr_nifH_database	K02588	nifH; nitrogenase iron protein NifH	uncultured bacterium Bacteria	TCCACCCGCCTACTGTTAGGCGGCCTGTCACAGCAAACCGTTCTGGACACCTTACGCAGTGAAGGCGGCGACGTTGAGCTAGAGGTGATCGCCAAAGAAGGTTTCCAGGGAACAATGTGTGTTGAATCAGGCGGTCCTGAGCCTGGCGTCGGCTGTGCCGGCCGCGGCATCATCACATCCATCAACATGCTGGAACAGCTGGATGCATTCGATTATTTCGAGGGTGGTGCCGATTATGCCTTCTTCGATGTCCTGGGTGATGTCGTCTGTGGTGGATTTGCCATGCCCATTCGCGAAGGAAAAGCGGAAGAAATCTACATTGTCGTTTCC
Unc11444	Zehr_nifH_database	K02588	nifH; nitrogenase iron protein NifH	uncultured bacterium Bacteria	TCCACCCGCCTGATCCTCCACGCGAAAACGCAGGAGACAGTCATGGACAAGGTCCGTGAACTGGGCACTGTAGAGGATCACGAACTGGAATATGTGTTGAAGTGGGGGTACGGGGACGTGAAATGCGTTGAGTCCGGTGGTCCTGAGCCGGGTGTCGGCTGCGCCGGTCGTGGTGTTATTACCGCCATCAACTTTCTCGAGGAAGAGGGCGCCTACACTGATGACCTCGACTTCGTCTTTTATGACGTCCTTGGTGACGTTGTCTGCGGTGGTTTCGCTATGCCAATCCGTGAGAACAAGGCCGAAGAAATTTACATCGTTGTTTCT
Unc11445	Zehr_nifH_database	K02588	nifH; nitrogenase iron protein NifH	uncultured bacterium Bacteria	TCGACCCGTTTACTGCCTGGTGGTCTGGCGCAGCGCACGGTTCTCGACACGCTGCGGGAAGAAGGTGGAGACGTGGAACTGGAGGATGTGCGCAAGGAAGGCTACGGCGGAACCATGTGCACTGAATCGGGTGGTCCCGAACCAGGCGTCGGCTGTGCCGGCCGCGGGATCATCACCTCGATCAATCTGCTGGAGCAGTTAGGGGCTTACGCGGACAGCGAAGATCTGGACTACGTCTTCTATGATGTTTTGGGCGATGTGGTCTGCGGCGGGTTTGCCATGCCGATCCGCGAGGGCAAGGCCCAGGAGATCTACATTGTCGTATCC
Unc11446	Zehr_nifH_database	K02588	nifH; nitrogenase iron protein NifH	uncultured bacterium Bacteria	TCAACTCGATTGTTGCTCAACGGATTGGCCCAGCGGACCGTGTTGGACACCATCCGTGAAGAGGGCGAGGACGTCGAACTGGAGGACATACGCCGCGACGGTTTTGGCGAATGCCTGTGCGTCGAATCGGGCGGACCCGAACCGGGGGTCGGTTGCGCCGGCCGAGGAATCATCACCTCGATCAACATGCTTGAGCAACTGGGAGCGTACGACGAAAACGAACAGCTGGACTACGTCTTCTACGACGTGTTGGGGGACGTCGTTTGCGGCGGATTCGCTATGCCCATCCGCCAGGGCAAGGCCCAGGAGATCTACATCGTCTGCTCG
Unc11447	Zehr_nifH_database	K02588	nifH; nitrogenase iron protein NifH	uncultured bacterium Bacteria	TCAACGCGACTGTTGCTGGGTGGTCTGGCACAGCGGTCTGTACTGGACACCCTTCGGGAGGAAGGTGAAGACGTTGAGCTCGAGGACATCCGCAGCGATGGATTCTGTAACAGCCTGTGCGTTGAATCAGGCGGTCCGGAACCGGGAGTTGGGTGCGCTGGCCGAGGATTTATCACGTCCATCAACATGCTTGAACAATTGGGTGCCTACGAGGAGGAACAGTCACTGGACTATGTTTTCTACGATGTGCTCGGTGATGTTGTCTGTGGAGGATTCGCCATGCCGATTCGTGAAGGTAAAGCAGAGGAAATTTATATAGTCTGCTCA
Unc11448	Zehr_nifH_database	K02588	nifH; nitrogenase iron protein NifH	uncultured bacterium Bacteria	TCGACCAGGCTGATGCTCGGCGGACTTGCTCAAAAGACAGTACTTGACACCCTTCGCGAAGAAGGTGAAGACGTCGAACTTGACGACGTTCGCAAAAGCGGTTTCAGCGGAACTCTTTGCGTCGAATCCGGCGGACCGGAACCAGGGGTCGGTTGTGCCGGTCGCGGGATCATCACTTCGATCAACCTGCTGGAACAGCTTGGCGCCTACGAAGAAGATAATGAGCTTGATTATGCGTTCTACGACGTGCTTGGCGACGTTGTATGCGGCGGGTTTGCGATGCCTATCCGCGAAGGTAAGGCCCAGGAAATCTACATTGTTTGCTCG
Unc11449	Zehr_nifH_database	K02588	nifH; nitrogenase iron protein NifH	uncultured bacterium Bacteria	TCTACACGATTACTCCTCGGAGGTCTCGCCCAGAAAACTGTTTTGGACTCCCTGCGGGAAGAGGGTGAGGATGTTGAACTGGAGGATGTACGGAAGGTTGGTTTTGGCGACACCCTCTGCACCGAATCCGGTGGCCCAGAACCGGGTGTGGGATGCGCTGGCCGAGGCATCATCAGATCTATCAACCTTCTGGAACAACTGGGTGCCTACACGGAAAGCCATGAACTGGATTATGTTTTCTATGATGTATTAGGAGACGTTGTCTGTGGAGGTTTTGCTATGCCAATCCGTGAAGGAAAAGCGCAGGAAATCTATATTGTGGTCTCT
Unc11450	Zehr_nifH_database	K02588	nifH; nitrogenase iron protein NifH	uncultured bacterium Bacteria	TCGACAAGATTGATGCTCGGTGGTCTGGCGCAGCAGACAGTACTCGATACCCTCCGAGAAGAAGGCGAAGATGTAGAGCTTGAAGATGTTCGCAAATCCGGATTCTGCAATACGCTCTGTGTTGAGTCGGGCGGCCCTGAACCTGGTGTCGGCTGTGCGGGCAGGGGGATTATCACTTCGATTAATCTGCTCGAACAGCTGGGAGCTTACAAAGAAGACAACGAGCTTGACTACGCATTTTATGATGTACTTGGTGACGTGGTATGCGGCGGTTTTGCAATGCCGATTCGTGAAGGCAAGGCACAGGAGATTTATATCGTTTGCTCA
Unc11451	Zehr_nifH_database	K02588	nifH; nitrogenase iron protein NifH	uncultured bacterium Bacteria	TCAACTCGCCTGATTCTGCACGCTAAAGCCCAGGACACTGTTATGGACAAGGTTCGCGAGCTTGGCACCGTTGAGGACCTTGAATTGGAAGATGTCTGTAAACGCGGCTACGGTGACGTCATGTGTGTTGAATCCGGTGGCCCTGGGCCGGGTGTCGGCTGTGCCGGTCGTGGTGTTATTACTGCCATCAACTTCCTTGAGGAAGAGGGCGCTTACACTGATGACCTCGACTTCGTCTTCTATGATGTCCTCGGTGACGTCGTTTGCGGCGGTTTTGCTATGCCGATCCGTGAAAACAAGGCCGAAGAGATTTATATCGTTGTCTCC
Unc11452	Zehr_nifH_database	K02588	nifH; nitrogenase iron protein NifH	uncultured bacterium Bacteria	TCCACAAGACTCCTCCCGGGTGGGCTGGCCCAGAAGACCGTTTTAGACACATTGAGAGAAGAAGGCGAAGACGTCCTGTTGGAAGACGTTAGAAAAGTAGGATACGGCGGAACATTATGCACCGAATCCGGTGGCCCGGAACCGGGCGTTGGCTGTGCAGGCAGAGGAATCATCACCTCCATCAATCTTCTTGAACAATTGGGTGCATACGAAAAGAGTGAAGCCCTGGATTACGCATTTTATGATGTATTGGGCGATGTTGTATGCGGTGGTTTTGCCATGCCTATTCGTGAAGGCAAGGCCCAGGAAATTTATATTGTTGTATCC
Unc11453	Zehr_nifH_database	K02588	nifH; nitrogenase iron protein NifH	uncultured bacterium Bacteria	CCTACCCGTCTGATTCTGCACGCAAAGATGCAAGAGACGGTCATGGACAAGGTTCGCGAACTGGGAACTGTTGAGGACCTTGAATTAGAGGATGTATTGAAGTGGGGTTACGGCGACGTCAAGTGTGTTGAGTCCGGTGGCCCAGAGCCGGGTGTCGGCTGCGCCGGTCGTGGTGTTATTACCGCCATCAACTTTCTCGAGGAAGAGGGCGCGTATACTGATGACCTCGACTTCGTCTTCTACGACGTCCTCGGTGACGTTGTTTGCGGTGGCTTTGCTATGCCGATCCGCGAAAACAAGGCGGAAGAGATTTACATCGTCGTTTCT
Unc11454	Zehr_nifH_database	K02588	nifH; nitrogenase iron protein NifH	uncultured bacterium Bacteria	TCAACTCGGTTGCTTATGGGCGGTCTTGTTCAAAAAACCGTGCTCGACACGCTGAGAGAAGAAGGCGAAGACGTCGAATTGGAAGATATCCGTAAAGACGGATACGGCGATACCCTTTGCACCGAATCGGGCGGTCCTGAGCCGGGCGTCGGTTGCGCGGGACGCGGCATCATCACATCCATCAACCTCCTTGAGCAGTTAGGCGCTTACGATGAAGCGCAGGGCCTGGATTACACGTTCTACGACGTCCTCGGCGACGTTGTCTGCGGTGGATTCGCCATGCCCATACGAGAAGGCAAAGCCGATGAAATTTATTTTGTCTGCTCG
Unc11455	Zehr_nifH_database	K02588	nifH; nitrogenase iron protein NifH	uncultured bacterium Bacteria	TCCACACGTTTGATGCTGGGAGGCTTGGCCCAGAAGACTGTGTTGGATACGCTCCGCGAAGAAGGCGAAGATGTCGAACTGGACGACGTACGCAAAGGCGGCTTCAGCGGAACCCTGTGTGTCGAGTCGGGTGGACCCGAGCCGGGCGTCGGCTGTGCCGGGCGAGGGATCATCACGTCGATCAGTCTGTTGGAGCAACTGGGGGCCTACGAAGAAGACAATGAACTAGACTACGCCTTTTACGATGTCTTGGGTGACGTGGTCTGTGGCGGATTCGCCATGCCCATTCGTGAAGGCAAAGCCGAAGAGATCTACATCGTCTGTTCC
Unc11456	Zehr_nifH_database	K02588	nifH; nitrogenase iron protein NifH	uncultured bacterium Bacteria	TCCACACGATTGCTCATGGGGGGCTTGGTCCAGCGAACAGTACTGGACACCCTGAGGGAAGAAGGAGAAGACGTGGAGCTGGAAGACGTTAGGAAGGTCGGGTTCGGAAACACCTACTGCGCGGAATCGGGCGGCCCGGAGCCGGGCGTAGGATGCGCCGGGCGAGGCATTATTACGTCCATCAATCTCCTTGAACAGCTAGGTGCCTATGCAGACAGTGAAGCACTTGACTATGTCTTTTACGATGTTTTGGGAGACGTTGTCTGCGGAGGATTTGCCATGCCTATTCGAGAAGGTAAGGCCCAGGAGATCTATATCGTCGTCTCC
Unc11457	Zehr_nifH_database	K02588	nifH; nitrogenase iron protein NifH	uncultured bacterium Bacteria	TCGACACGCCCGCTTCTGGGCGGGCTGGCCCAGCGAACGGTTCTGGACACGCTGCGCGAAGAAGGCGAGGACGTGGAACTGGATGATGTCCGTAAAGAAGGCTACGGCGGTACCATGTGCACGGAATCCGGCGGTCCTGAGCCGGGTGTCGGTTGTGCCGGCCGCGGCATCATCACATCCATAAACCTGCTGGAACAGCTGGGGGCGTATGCCGATAGCGAAGATCTGGACTACGTGTTCTACGATGTCTTAGGCGATGTCGTTTGCGGTGGGTTCGCCATGCCGATCCGGGAAGGCAAAGCGCAGGAAATCTACATCGTTGTCTCC
Unc11458	Zehr_nifH_database	K02588	nifH; nitrogenase iron protein NifH	uncultured bacterium Bacteria	TCCACCCGTCTGATTCTGCATGCGAAGGCACAGGAACCGGTCATGGACAAAGTTCGCGGGCTCGGTACCGTCGAGGACCTCGAACTCGAAGATGTAATGAAGTGGGGTTACGGTGACGTCAAGTGTGTTGAGTCGGGCGGTCCCGAGCCGGGCGTCGGCTGCGCCGGCCGTGGTGTCATTACTGCCATAAACTTCCTCGAGGAAGAGGGTGCTTACACTGATGATCTCGACTTTGTCTTTTATGATGTGCTCGGTGACGTCGTCTGTGGCGGATTCGCTATGCCGATCCGCGAGAACAAGGCCGAAGAAATTTACATCGTTGTTTCC
Unc11459	Zehr_nifH_database	K02588	nifH; nitrogenase iron protein NifH	uncultured bacterium Bacteria	TCAACTCGCTTGCTGCTCGGTGGACTGGCTCAGAAATCGGTACTCGATACGCTGCGGGAAGAAGGTGAGGACGTCGAACTCGACGACATCAGAAAATCAGCGTATGGCGGAACCTGGGCAGTTGAGTCAGGAGGTCCTGAGCCAGGTGTTGGCTGTGCAGGTCGAGGTATCATTACTTCAATCAACATGCTCGAATCACTTGGTGCGTATGAAGAAAGTGAAGGGCTCGACTATGCCTTTTATGACGTTCTCGGCGATGTTGTTTGCGGTGGTTTTGCCATGCCTATTAGAGACGGCAAAGCAGAAGGAATCTACATCGTTGTCTCC
Unc11460	Zehr_nifH_database	K02588	nifH; nitrogenase iron protein NifH	uncultured bacterium Bacteria	TCAACTCGATTGTTGCTCAACGGATTGGCCCAGCGGACCGTGTTGGACACCATCCGTGAAGAGGGCGAGGACGTCGAACTGGAGGACATACGCCGCGACGGTTTTGGCGAATGCCTGTGCGTCGAATCAGGCGGTCCGGAACCGGGAGTTGGGTGCGCTGGCCGAGGAATTATCACGTCCATCAACATGCTTGAACAATTGGGTGCCTACGAGGAGGAACAGTCACTGGACTATGTTTTCTACGATGTGCTCGGTGATGTTGTCTGTGGAGGATTCGCCATGCCGATTCGTGAAGGTAAAGCAGAGGAAATTTATATAGTCTGCTCA
Unc11461	Zehr_nifH_database	K02588	nifH; nitrogenase iron protein NifH	uncultured bacterium Bacteria	TCAACGCGGCTTCTGATGGGCGGACTGGCTACCAAGACTGTGCTGGACACGCTTCGCGAGGAGGGCGAAGACGTCGAACTGGAAGATATCTTGCGTGACGGCTTCGGCGGCAGTTGCTGCACCGAATCAGGAGGTCCCGAACCGGGCGTCGGATGCGCCGGCCGCGGCATCATCACCTCGATCAACCTATTAGAACAACTCGGCGCCTACGAAGACGACCAGAATCCCGACTACGTTTTCTACGACGTTCTCGGCGACGTGGTCTGCGGCGGGTTCGCCATGCCGATCCGCGAAGGCAAGGCGGAAGAAATCTACATTGTCTGCTCG
Unc11462	Zehr_nifH_database	K02588	nifH; nitrogenase iron protein NifH	uncultured bacterium Bacteria	TCCACCCGTCTGATCCTGCATGCAAAAGCCCAGGAAACAGTCATGGACAAGGTTCGTGAACTCGGTACTGTTGAAGACCTCGAACTGGAAGATGTATTGAAGTGGGGTTACGGCGATGTCAAATGTGTTGAGTCTGGCGGCCCTGAGCCGGGTGTTGGTTGCGCCGGTCGTGGTGTTATTACTGCCATTAACTTTCTTGAAGAAGAGGGCGCATACACTGATGACCTCGATTTTGTTTTTTATGACGTTCTCGGTGATGTTGTTTGCGGTGGTTTTGCAATGCCGATCCGTGAGAACAAGGCTGAAGAGATCTATATCGTTGTCTCC
Unc11463	Zehr_nifH_database	K02588	nifH; nitrogenase iron protein NifH	uncultured bacterium Bacteria	TCGACACGCCTGCTCCTGGGCGGGCTGGCCCAGCGAACGGTTCTGGACACCCTGCGCGAAGAAGGCGAAGACGTAGAACTGGAAGATGTGCGCAAAGAAGGCTATGGCGGCACCATGTGCACGGAATCCGGCGGTCCTGAGCCGGGCGTCGGTTGTGCCGGTCGCGGCATCATCACATCGATAAACCTGCTGGAACAGCTTGGAGCCTACGCCGATAGCGAAGATCTGGATTACGTCTTTTACGACGTCTTAGGCGATGTCGTTTGCGGTGGGTTTGCCATGCCGATCCGGGAGGGCAAGGCGCAGGAGATCTACATCGTTGTGTCC
Unc11464	Zehr_nifH_database	K02588	nifH; nitrogenase iron protein NifH	uncultured bacterium Bacteria	TCAACCCGGCTGCTGCTGGGCGGTCTGGCCCAGCGAACGGTACTCGATACGCTGCGTGAAGAGGGTGAAGATGTCGAACTGGAAGACGTACGCAAAGAAGGGTTCAGCGGCACCCTGTGTACCGAGTCCGGTGGCCCCGAACCCGGCGTTGGGTGTGCCGGCCGCGGGATCATTACGTCGATTAACCTGCTGGAGCAGTTGGGCGCCTACGCGGAGAGCGAAGACCTGGACTATGTTTTTTACGACGTCCTGGGTGATGTAGTCTGCGGAGGTTTTGCCATGCCCATCCGTGAAGGCAAGGCCCAGGAAATTTATATCGTTGTATCC
Unc11465	Zehr_nifH_database	K02588	nifH; nitrogenase iron protein NifH	uncultured bacterium Bacteria	TCCACTCGTTTGCTCCTGCACGGTCTCGCCCAGAAGACGGTCCTGGATACACTTCGCGAGGAAGGCGAGGACGTTGAACTGGAGGACATCATCCGGGGCGGTTACGGCAATACACGCTGTGTTGAGTCCGGCGGGCCTGAGCCCGGTGTGGGGTGTGCCGGCCGTGGCATCATCACTTCCATCAATCTGCTGGAACAGCTTGGGGCTTACGACGACGAGTGGGAGTTGGATTACTCGTTCTACGATGTGCTGGGGGACGTGGTCTGCGGCGGCTTCGCGATGCACATCCGCGATGGGAAAGCTCAGGAGATCTACATCGTTGTCTCG
Unc11466	Zehr_nifH_database	K02588	nifH; nitrogenase iron protein NifH	uncultured bacterium Bacteria	TCGACGCGTCTGATGCTGGGCGGCCTGGCGCAGAAGACCTTGCTGGATACGCTGCGTGAAGAGGGTGAAGACGTGGAGCTGGAGGATGTGCGCAAGGGTGGCTTCAGTGGCACGCTCTGTGTGGAATCCGGGGGACCGGAGCCGGGTGTGGGCTGTGCCGGTCGCGGCATCACCACCTCTATCAACATGCTGGAATCCTTGGGTGCGTACGAGGAAGACGAAGGGCTGGACTATGCCTTCTACGACGTACTGGGCGACGTGGTCTGCGGCGGTTTCGCTATGCCCATCCGCGACGGCAAAGCGGAAGTGATCTACATTGTCTGCTCC
Unc11467	Zehr_nifH_database	K02588	nifH; nitrogenase iron protein NifH	uncultured bacterium Bacteria	TCCACTCGCCTGATCCTGCATGCGAAAGCCCAGGAAACAGTCTTGGACAAGGTCCGTGAGCTTGGCACTGTCGAGGACCTCGAGCTTGAAGATGTCTTGAAGTGGGGCTACGGCGACGTCAAGTGCGTTGAGTCTGGTGGCCCTGAGCCGGGCGTTGGCTGTGCCGGCCGTGGTGTCATCACTGCAATCAACTTCCTCGAGGAAGAAGGCGCTTACACCGATGATCTCGATTTCGTCTTCTGTGACGTCCTCGGCGACGTTGTCTGCGGTGGTTTCGCCATGCCGATCCGTGACGGCAAGGCCCAGGAAATCTACATCGTCTGCTCG
Unc11468	Zehr_nifH_database	K02588	nifH; nitrogenase iron protein NifH	uncultured bacterium Bacteria	TCAACGCGTCTACTGCTGGGAGGGCTCGCCCAGCGGACGGTTCTCGATACTTTGTGGGAAGAAGGCGAAGATGTGGAGCTGGAAGATGTTCGCAAGAAAGGCTTTGGCGGTACCATGTGCACTGAATCGGGCGGACCGGAACCTGGCGTGGGCTGTGCCGGACGCGGCATTATTACATCGATCAATTTACTGGAACAACTCGGTGCCTACGCAGAAAGCGAAGAGCTGGATTACGTCTTCTACGATGTGTTGGGCGATGTCGTCTGCGGTGGTTTTGCCACGCCGATTCGCGAGGGAAAAGCCCGGGAAATATATATTGTCGTATCC
Unc11469	Zehr_nifH_database	K02588	nifH; nitrogenase iron protein NifH	uncultured bacterium Bacteria	TCGACCCGTTTACTGCTTGGTGGTCTGGCGCAGCGCACGGTTCTCGACACGCTGCGGGAAGAAGGTGAAGACGTGGAACTGGAGGATGTGCGCAAGGAAGGCTACAGCGGAACCGTGTGCACTGAATCGGGTGGTCCCGAACCAGGCGTCGGCTGTGCCGGCCGCGGGATCATCACCTCGATCAATCTGCTGGAGCAGTTAGGGGCTTACGCGGACAGCGAAGACCTGGACTACGTCTTCTATGATGTTTTGGGCGATGTGGTCTGCGGCGGGTTTGCCATGCCGATCCGCGAGGGCAAGGCCCAGGAGATCTACATTGTCGTATCC
Unc11470	Zehr_nifH_database	K02588	nifH; nitrogenase iron protein NifH	uncultured bacterium Bacteria	TCGACACGCCTGCTTCTGGGCGGGCTGGCCCAGCGAACGGTTCTGGACACGCTGCGCGAAGAAGGCGAGGACGTGGAACTGGATGATGTCCGCAAAGAAGGCTACGGCGGCACCATGTGCACGGAATCCGGCGGTCCTGAGCCGGGTGTCGGTTGTGCCGGCCGCGGCATCATCACATCCATAAACCTGCTGGAACAGTTAGGGGCGTATGCCGATAGCGAAGATCTGGACTACGTGTTCTACGACGTTTTGGGTGACGTCGTTTGCGGTGGGTTCGCCATGCCGATCCGGGAAGGCAAAGCGCAGGAAATCTACATCGTTGTATCC
Unc11471	Zehr_nifH_database	K02588	nifH; nitrogenase iron protein NifH	uncultured bacterium Bacteria	TCAACGCGTCTACTGCTGGGAGGGCTCGCCCAGCGGACGGTTCTCGATACTTTGCGGGAAGAAGGCGAAGATGTGGAGCTGGAAGATGTTCGCAAGAAAGGCTTTGGCGGTACCATGTGCACTGAATCGGGCGGACCGGAACCTGGCGTGGGCTGTGCCGGGCGCGGTATTATTACGTCGATCAATTTACTGGAACAACTCGGTGCCTACGCAGAAAGCGAAGAGCTGGATTACGTCTTCTACGATGTGTTGGGCGATGTCGTCTGCGGTGGTTTTGCCATGCCGATTCGCGAGGGAAAAGCCCGGGAAATATATATTGTCGTATCC
Unc11472	Zehr_nifH_database	K02588	nifH; nitrogenase iron protein NifH	uncultured bacterium Bacteria	TCGACACGCCTGCCTCTGGGCGGGCTGGCCCAGCGAACGGTTCTGGACACGCTGCGCGAAGAAGGCGAGGACGTGGAACTGGATGATGTCCGCAAAGAAGGCTGCGGCGGCACCATGTGCACGGAATCCGGCGGTCCTGAGCCGGGTGTCGGTTGTGCCGGCCGCGGCATCATCACATCCATAAACCTGCTGGAACAGCTAGGAGCGTATGCCGATAGCGAAGATCTGGACTACGTGTTCTACGACGTTTTGGGTGACGTCGTTTGCGGTGGGTTCGCCATGCCGATCCGGGAAGGCGAAGCGCAGGAAATCTACATCGTTGTCTCC
Unc11473	Zehr_nifH_database	K02588	nifH; nitrogenase iron protein NifH	uncultured bacterium Bacteria	TCTACACGATTACTCCTCGGCGGCCTCGCTCAGAAGACAGTTTTAGACACCTTGCGCGAAGAAGGGGAAGATGTGGAGTTGCAAGATGTAAGAAAGGTGGGATTTGGCGATACCCTCTGCACCGAATCGGGAGGCCCGGAACCGGGCGTAGGATGTGCAGGCCGGAGCATCATAACATCCATCAATTTTCTCGAACAACTCGGTGCCTACACGGAAAGTCAGGAATTGGATTATGTTTTCTATGATGTCCTGGGGGACGTCGTATGCGGGGGGTTCGCCATGCCGATCCGTGAAGGAAAGGCGCAAGAAATCTATATTGTAGTCTCT
Unc11474	Zehr_nifH_database	K02588	nifH; nitrogenase iron protein NifH	uncultured bacterium Bacteria	TCCACCCGCCTGCTGCTGGGCGGCCTGGCCCAGAAATCGGTTCTGGACACCCTGCGCGAAGAAGGTGAGGACGTGGAACTGGAGGACATCCGCAAAGAAGGTTACGGCGGAACCTGGTGTGTTGAGTCCGGCGGACCGGAGCCGGGTGTGGGCTGTGCCGGTCGCGGCATCATCACCTCTATTAACATGCTGGAATCCTTGGGTGCGTACGAGGAAGACGAAGGGCTGGACTATGCCTTCTACGACGTACTGGGCGACGTGGTCTGCGGCGGTTTCGCTATGCCCATCCGCGACGGCAAAGCGGAAGAGATCTACATTGTCTGCTCC
Unc11475	Zehr_nifH_database	K02588	nifH; nitrogenase iron protein NifH	uncultured bacterium Bacteria	TCCACTCGTCTCCTGCTTGGAGGACTGGCCCAGAAATCTGTTCTTGATACCCTTCGAGAAGAGGGTGAAGACGTAGAACTCGAGGATATTCGCAAGGAGGGTTACGGCAGTACATGGTGTGTTGAATCAGGTGGCCCTGAACCGGGAGTAGGCTGCGCCGGGCGCGGTATTATTACTTCAATTAACATGTTGGAATCTCTTGGTGCCTATGAAGAAAGTGAAGCCCTGGATTATGCCTTCTATGACGTTCTGGGTGATGTCGTCTGTGGCGGTTTTGCCATGCCTATTCGAGACGGTAAGGCTGAAGAGATCTATATCGTTGTCTCC
Unc11476	Zehr_nifH_database	K02588	nifH; nitrogenase iron protein NifH	uncultured bacterium Bacteria	TCCACCCGCCTGATCCTCCACGCGAAAATGCAGGAGACAGTCATGGACAAGGTCCGTGAACTGGGCACTGTAGAGGATCTCGAACTGGAAGATGTGTTGAAATGGGGGTACGGCGACGTGAAATGCGTTGAGTCCGGTGGTCCTGAGCCGAGTGTCGGCTGCGCCGGTCGTGGTGTTATTACCGCCATCAACTTTCTCGAGGAAGAGGGCGATTACACCGATGACCTCGATTTTGTCTTCTACGATGTTCTCGGTGACGTTGTCTGCGGCGGTTTCGCAATGCCGATCCGCGAGAACAAGGCCGAAGAAATTTACATCGTTGTTTCC
Unc11477	Zehr_nifH_database	K02588	nifH; nitrogenase iron protein NifH	uncultured bacterium Bacteria	TCCACTCGCCTGATCCTGCACGCGAAAGCTCAGGAAACCGTTATGGACAAGGTCCGCGAGCTGGGAACCGTTGAGGACCTGGAGCTGGAAGATGTGATGAAGTATGGCTACGGCGACGTCAAATGCGTCGAGTCGGGTGGTCCTGAGCCTGGTGTTGGTTGCGCCGGTCGTGGTGTTATCACCGCAATTAACTTCCTCGAAGAAGAAGGTGCTTACACCGACGACCTCGATTTCGTTTTCTATGATGTTCTCGGTGACGTTGACTGTGGTGGCTTCGCCATGCCGATCTGCGAGAACAAGGCGGAAGAGACTTACATCGTTGTCTCC
Unc11478	Zehr_nifH_database	K02588	nifH; nitrogenase iron protein NifH	uncultured bacterium Bacteria	TCGACGCGTCTGCTGCTGGGCGGGCTGGCACAACGGACAGTTCTAGACACCCTGCGTGAAGAGGGCGAGGATGTGGAACTGGAGGATGTGCGTAAGGAGGGGTACGGTGGGACCATGTGCACGGAGTCAGGCGGTCCCGAACCGGGGGTCGGGTGCGCCGGAAGGGGCATCATTACTTCGATTAACCTTCTCGAGCAGCTGGGCGCCTATTCGGAAAGCGAAAATCTGGACTACGTTTTTTACGATGTCCTGGGCGACGTGGTCTGTGGTGGGTTCGCCATGCCGATCCGGGAAGGCAAAGCCCAGGAAATTTACATCGTTGTATCC
Unc11479	Zehr_nifH_database	K02588	nifH; nitrogenase iron protein NifH	uncultured bacterium Bacteria	TCCACCCGTCTGATCCTTCACGCGAAAATGCAGGAGACGGTCATGGACAAGGTCCGTGAGCTGGGTACTGTTGAGGACCTCGAGTTGGAAGATGTATTGAAGTGGGGCTACGGCGACGTCAAGTGTGTTGAGTCCGGTGGTCCTGAGCCGGGAGTCGGCTGCGCTGGTCGCGGTGTTATTACAGCGATCGACTTCCTCGAGGAAGAAGGTGCTTACACTGATGACCTCGACTTCGTCTTCTACGATGTTCTGGGTGACGTTGTTTGCGGTGGTTTTGCTATGCCGATCCGCGAAAGCAAGGCGGAAGAGATTTACATCGTCGTTTCT
Unc11480	Zehr_nifH_database	K02588	nifH; nitrogenase iron protein NifH	uncultured bacterium Bacteria	TCAACCCGGCTGCTGCTGGGCGGTCTGGCCCAGCGAACGGTACTCGATACGCTGCGTGAAGAGGGTGAAGATGTCGAACTGGAAGACGTACGCAAAGAAGGGTTCAGCGGCACCCTGTGTACCGAGTCCGGTGGCCCCGAACCCGGCGTTGGGTGTGCCGGCCACGGGATCATTACGTCGATTAACCTGCTGGAGCAGTTGGGCGCCTACGCGGAGAGCGAAGACCTGGACTATGTTTTTTACGACGTCCTGGGTGATGTAGTCTGCGGAGGTTTTGCCATGCCCATCCGTGAAGGCAAGGCCCAGGAAATTTATATCGTTGTATCC
Unc11481	Zehr_nifH_database	K02588	nifH; nitrogenase iron protein NifH	uncultured bacterium Bacteria	TCCACCCGTCTTATCCTCCACGCGAAAATGCAGGAGACGGTCATGGACAAGGTCCGTGAGCTGGGTACTGTTGAGGACCTCGAGTTGGAAGATGTATTGAAGTGGGGCTACGGCGACGTCAAGTGTGTTGAGTCCGGCGGTCCTGAGCCGGGAGTCGGCTGCGCTGGCCGCGGTGTTATTACAGCGATCAACTTCCTCGAGGAAGAAGGTGCTTACACTGATGACCTCGACTTCGTCTTCTACGATGTTCTGGGTGACGTTGCTTGCGGTGGTTTTGCTATGCCGATCCGCGAGAACAAGGCCGAAGAGATCTACATCGTTGTTTCC
Unc11482	Zehr_nifH_database	K02588	nifH; nitrogenase iron protein NifH	uncultured bacterium Bacteria	TCGACAAGATTGATGCTCGGTGGTCTGGCGCAGCAGACAGTACTCGATACCCTCCGAGAAGAAGGCGAAGATGTAGAGCTTGAAGATGTTCGCAAATCCGGATTCTGCAATACGCTCTGTGTTGAGTCGGGCGGCCCTGAACCTGGTGTCGGCTGTGCGGGCAGGGGGATTATCACTTCGATTAATCTGCTCGAACAGCTGGGAGCTTACAAAGAAGACAACGAGCTTGACTACGCATTTTATGATGTACTTGGTGACGTGGTATGCGGCGGTTTTGCAATGCCGGTTCGTGAAGGCAAGGCACAGGAGATTTATATCGTTTGCTCA
Unc11483	Zehr_nifH_database	K02588	nifH; nitrogenase iron protein NifH	uncultured bacterium Bacteria	TCAACCCGTCTGCTCCTGGGCGGCCTGGCCCAGAAATCAGTACTCGATACTCTGCGCGAGGAGGGTGAAGATGTCGAACTCGAGGATATCCGCAAAATAGGCTACGGCGGCACCTATTGCGTTGAGTCTGGTGGCCCTGAGCCGGGAGTTGGTTGTGCCAGCCGCGGTATCATTACCTCTATTAACATGCTGGAAAGCCTTGGCGCCTATGAGGATAGCGAAGGCCTGGACTATGCCTTCTACGACGTTCTTCGCGACGTCGTCTGCGGTGGCTTTGCCATGCCCATCCGTGATGGCAAGGCAGAAGAAATCTATATCGCTGTCTCC
Unc11484	Zehr_nifH_database	K02588	nifH; nitrogenase iron protein NifH	uncultured bacterium Bacteria	TCCACACGACTGCTGTTGAATGGTCTGGCCCAGCGGACCGTTTTGGACACCCTCAGAGAAGAAGGGGAAGATGTCGAACTGGAGGATGTCCGCAAAGAAGGATATGGCGGTACGATGTGCACCGAGTCGGGTGGACCGGAGCCGGGGGTGGGCTGCGCCGGACGTGGTATCATCACCTCCATCAACCTGCTCGAACAATTGGGCGCCTATGCAGACCGTGAAGATCTGGACTACGTCTTTTATGATGTGCTGGGGGATGTGGTGTGCGGTGGTTTTGCCATGCCCATCCGGGAAGGCAAGGCTCAGGAGATATACATCGTTGTCTCC
Unc11485	Zehr_nifH_database	K02588	nifH; nitrogenase iron protein NifH	uncultured bacterium Bacteria	TCGACACGCCTGCTTCTGGGCGGGTTGGCCCAGCGAACGGTTCTGGATACTCTGCGCGAAGAAGGCGAAGACGTGGAACTAGACGATGTCCGCAAAGAAGGGTACGGCGGCACCATGTGCACGGAATCCGGCGGTCCGGAACCTGGCGTCGGTTGTGCCGGTCGCGGTATCATCACATCCATTAACCTGCTGGAACAGCTTGGGGCCTATGCCGAAAGCGAAAATATAGATTACGTCTTTTACGACGTTTTAGGCGATGTCGTCTGCGGCGGGTTCGCCATGCCGATCCGGGAAGGCAAAGCACAGGAAACCTACATCGTTGTCTCC
Unc11486	Zehr_nifH_database	K02588	nifH; nitrogenase iron protein NifH	uncultured bacterium Bacteria	TCCACACGACTTCTGCTGGGGGGGCTTGCCCAGAAAACAGTTCTCGATACCCTTCGGGAAGAGGGTGAAGACGTCGAACTCGATGATGTACTTAAGACGGGGTTCGGAAGTGCTGTCTGTACTGAATCGGGTGGCCCTGAGCCAGGTGTCGGCTGCGCGGGGCGAGGTATCATCACCTCCATTAACCTGCTTGAGCAGCTCGGGGCTTACTCGGACAGCAAAGAACTCGACTACGTGTTTTACGATGTCCTGGGCGACGTTGTCTGTGGTGGTTTTGCCATGCCCATCCGCGAAGGAAAGGCCCAGGAGGTCTATATTGTCGTCTCC
Unc11487	Zehr_nifH_database	K02588	nifH; nitrogenase iron protein NifH	uncultured bacterium Bacteria	TCAACCCGCTTGCTGCTCGGCGGACTGGCCCAGAAGTCTGTACTTGATACCCTTCGTGAGGAAGGTGAGGACGTCGAACTTGAGAATATCCGCAAGGCGGGATACGAAGGCACCTGGTGCGTTGAATCAGGCGGCCCTGAACCGGGGGTCGGCTGCGCAGGCCGAGGAATCATCACCTCTATCAACATGCTGGAATCACTCGGCGCATACGAAGAGGGCGAAGAGCTTGATTATGCATTCTACGATGTTTTAGGTGATGTTGTATGCGGGGGATTTGCTATGCCTATCCGTGACGGCAAGGCCGAGGAGATCTATATAGTTGTCTCC
Unc11488	Zehr_nifH_database	K02588	nifH; nitrogenase iron protein NifH	uncultured bacterium Bacteria	TCAACCAGACTCTTATTGGGAGGTCTGACACAGAATACGGTGCTGGATACTCTCAGGGAAGAAGGAGAGGATGTGGATCTGGAAGATATTCGCAAAACCGGATTCAAAGGCGCCGTGTGCGTGGAATCAGGTGGACCTGAACCCGGCGTGGGCTGCGCGGGTAGAGGCATCATAACCTCCATCAATCTGTTGGAACAATTGGGCGCTTACGCGGAAAGTGAAAGCCTGGACTACGCATTCTATGATGTGCTGGGCGACGTGGTTTGTGGTGGATTCGCCATGCCCATAAGAGAGGGAAAGGCCCAGGAGATTTACGTAGTTGTATCC
Unc11489	Zehr_nifH_database	K02588	nifH; nitrogenase iron protein NifH	uncultured bacterium Bacteria	TCGACGCGTCTGATGCTGGGCGGCCTGGCGCAGAAGACCGTGCTGGATACGCTGCGTGAAGAGGGGGAAGACGTGGAGCTGGAGGATGTGCGCAAGGGTGGCTTCTGTGGCACACTCTGTGTGGAATCCGGGGGACCGGAACCGGGCGTGGGCTGTGCGGGGCGCGGTATCATCACCTCCATCAACCTGCTCGAGCAACTCGGCGCCTATGACGCAGGCAACGAACTGGACTATGCCTTTTACGATGTATTGGGTGACGTGGTGTGTGGAGGCTTTGCCAAGCCCATTCGCGAAGGCAAGGCTGAGGAGATCTATATTGTCTGTTCA
Unc11490	Zehr_nifH_database	K02588	nifH; nitrogenase iron protein NifH	uncultured bacterium Bacteria	TCAACGCGTTTGCTGCTTGGTGGTCTTGCTCAGAAATCTGTTCTGGACACCCTGCGTGAGGAAGGCGAAGACGTTGAACTCGAAGATATCAGAAAAGCAGGATACGGGGGAACCTGGTGTGTTGAATCAGGCGGTCCTGAACCGGGGGTTGGTTGCGCTGGTCGTGGCATTATTACTTCCATCAATATGCTCGAATCGCTTGGTGCCTATGAAGAAAGCGAAGAGCTTGATTATGCATTCTACGATGTTCTCGGCGACGTTGTCTGCGGTGGATTTGCTATGCCTATCCGTGACGGCAAGGCCCAGGAAATTTATATCGTAGTCTCT
Unc11491	Zehr_nifH_database	K02588	nifH; nitrogenase iron protein NifH	uncultured bacterium Bacteria	TCCACCCGCCTACTGTTAGGCGGCCTGTCACAGCAAACCGTTCTGGACACCTTACGCAGTGAAGGCGGCGACGTTGAGCTAGAGGTGATCGCCAAAGAAGGTTTCCAGGGAACAATGTGTGTTGAATCAGGCGGTCCTGAGCCTGGCGTCGGCTGTGCCGGCCGCGGCATCATCACATCCATCAACATGCTGGAACAGCTGGATGCATTCGATTATTTCGAGGGTGGTGCCGATTATGCCTTCTACGATGTCCTGGGTGATGTCGTCTGTGGTGGATTTGCCATGCCCATTCGCGAAGGAAAAGCGGAAGAAATCTACATCGTCGTTTCC
Unc11492	Zehr_nifH_database	K02588	nifH; nitrogenase iron protein NifH	uncultured bacterium Bacteria	TCTGCTCGTCTTCTTTTGGGTGGTCTTGCACAGAAGACTGTTCTGGATACCTTAAGAGAAGAAGGTGAAGATGTAGAACTGGACGACATCATGAAAATCGGATACGGAAATACTTCCTGTACCGAGTCTGGTGGTCCTGAACCCGGTGTTGGTTGTGCAGGTCGTGGAATCATTACTTCCATTAACATGTTAGAGCAGCTGGGTGCCTACGAAGAAGACAAGGGTCTTGACTATGCCTTCTACGATGTATTGGGTGACGTTGTATGTGGTGGATTCGCCATGCCTATCCGTGATGGAAAAGCGCAGGAAATCTACATCGTTGTTTCT
Unc11493	Zehr_nifH_database	K02588	nifH; nitrogenase iron protein NifH	uncultured bacterium Bacteria	TCTACAAGATTACTGCTGGGTGGACTTGCCCAGAAAACTGTTTTAGACACACTAAGAGAAGAAGGCGAAGATGTAGAATTGGAAGATGTCCGCAAACAAGGATTTAGCGGGACACTCTGTACAGAATCCGGTGGACCGGAACCAGGTGTCGGCTGTGCAGGCAGAGGAATCATAACCTCCATAAACCTTCTGGAGCAACTGGGAGCCTATGCCGGAAGCGAAGAGCTTGATTATGTTTTTTACGATGTACTGGGTGATGTTGTTTGCGGTGGTTTTGCAATGCCTATCCGGGAAGGAAAAGCCCAGGAAATCTACATCGTTGTATCA
Unc11494	Zehr_nifH_database	K02588	nifH; nitrogenase iron protein NifH	uncultured bacterium Bacteria	TCGACGCGTCTGATGCTGGGCGGCCTGGCGCAGAAGACCGTGCTGGATACGCTGCGTGAAGTGGGGGAAGACGTGGAGCTGGAGGATGTGCGCAAGGGTGGCTTCAGTGGCACGCTCTGTGTGGAATCCGGGGGACCGGAACCGGGTGTGGGCTGTGCGGGCCGGGGGATCGTTACGTCCATCAATCTGCTCGAACAACTGGGCGCCTACGACACGGGCAATGAACTGGATTACGCCTTCTACGATGTGCTGGGTGACGTGGTGTGCGGGGGCTTCGCCATGCCCATTCGCGAGGGCAAGGCCGAAGAGATCTACATTGTCTGTTCC
Unc11495	Zehr_nifH_database	K02588	nifH; nitrogenase iron protein NifH	uncultured bacterium Bacteria	TCAACACGCCTGCTTTTGGGCGGACTTGCCCAGAAGAGCGTTCTCGACACCCTTCGTGAAGAAGGCGAGGACGTGGAGCTTGAAGATGTTGCCAAAGCCGGTTTCGGCGGCGCTGTATGCGTTGAGTCCGGCGGCCCCGAGCCGGGCGTCGGCTGCGCAGGCCGGGGCATCATTACATCCATCAATCTGTTGGAAGCTTTGGGTGCATACGAAGACGACAAGGATCTGGACTATGTCTTCTACGACGTCCTCGGCGACGTTGTCTGCGGGGGGTTTGCAATGCCCATACGCGAGGGCAAGGCTCGGGAAATCTACATAGATGTCTCG
Unc11496	Zehr_nifH_database	K02588	nifH; nitrogenase iron protein NifH	uncultured bacterium Bacteria	TCCACACGGCTTCTACTGGGGGGATTGGCTCAAAAAACAGTTCTCGACACCCTCCGTGAGGAAGGGGAGGACGTTGAATTAGACGACATCCTCAAAGATGGTTTCGGTACGACCAAATGTGTTGAATCCGGTGGACCCGAACCCGGTGTTGGATGTGCCGGCCGGGGCATCATCACTTCCATCAATATGCTCGAGCAGCTCGGTGCATATGAGGAGGACAAGGAGCTTGACTACGCCTTCTATGATGTCCTCGGTGACGTTGTCTGCGGCGGTTTCGCCATGCCTATCCGTGACGGCAGGGCCGATGAAATCTACATCGTTGTTTCT
Unc11497	Zehr_nifH_database	K02588	nifH; nitrogenase iron protein NifH	uncultured bacterium Bacteria	TCAACCCGACTTCTTCTTGGGGGCCTGGCACAAAAATCAGTTCTCGATACCCTGCGTGAGGAAGGTGAGGATGTAGAACTGGAGGATATCCGCAAAGGAGGCTACGACGGAACCTGGTGCGTTGAGTCTGGAGGACCTGAGCCGGGAGTTGGCTGTGCCGGTCGCGGTATCATCACCTCCATCAATATGCTTGAGTCTCTTGGCGCCTATGAGGAGAGTGAAGAACTGGATTATGCTTTTTATGACGTTCTTGGTGACGTTGTCTGTGGCGGATTTGCCATGCCTACTCGTGATGGCAAGGCCGAAGAAATCTACATCGTTGTCTCT
Unc11498	Zehr_nifH_database	K02588	nifH; nitrogenase iron protein NifH	uncultured bacterium Bacteria	TCGACCCGGTTGCTAATGGGTGGACTAGTCCAAAAAACCGTATTAGACACGCTACGCGAAGAGGGAGAAGATTTGGAATTGGAAGATATCCGCAAAGACGGTTTTGGCAAGACGCTCTGCACGGAATCGGGTGGACCCGAACCAGGCGTTGGATGTGCGGGACGCGGGATTATCACATCGATCAACTTGTTGGAGCAGTTGGGCGCCTATGATGAAGAGCAAAGTTTGGATTATGTCTTTTATGACGTTTTGGGCGATGTGGTGTGTGGCGGATTCGCCACGCCCATACGCGAAGGCAAAGCGCAAGAGATTTATATCGTTTGCTCG
Unc11499	Zehr_nifH_database	K02588	nifH; nitrogenase iron protein NifH	uncultured bacterium Bacteria	TCGACACGCCTGCTCCTGGGCGGGCTGGCCCAGCGAACGGTTCTGGACACCCTGCGCGAAGAAGGCGAAGACGTAGAACTGGAAGATGTGCGCAAAGAAGGTTATGGCGGCACCATGTGCACGGAATCCGGCAGTCCTGAGCCGGGCGTCGGTTGTGCCGGTCGCGGCATCATCACATCGATAAACCTGCTGGAACAGCTTGGAGCCTACGCCGATAGCGAAGATCTGGATTACGTCTTTTACGACGTCTTAGGCGATGTCGTTTGCGGTGGGTTTGCCATGCCGATCCGGGAGGGCAAGGCGCAGGAGATCTACATCGTTGTTTCC
Unc11500	Zehr_nifH_database	K02588	nifH; nitrogenase iron protein NifH	uncultured bacterium Bacteria	TCCACGCGATTGCTTTTAAACGGACTCGCGCAAAAAACAGTGTTGGACACCTTGAGAGAAGAGGGAGAAGACGTCGAACTGGAGGACGTAAGAAAAGTAGGTTTCGGCAAAACACTCTGCACGGAATCGGGCGGACCGGAACCGGGCGTGGGTTGCGCCGGCCGGGGAATTATTACTTCCATTAACCTCCTGGAACAACTGGGGGCCTATACGGAAAGCGAGGAACTCGATTATGTCTTTTACGACGTCTTGGGAGACGTCGTTTGCGGCGGCTTTGCCATGCCCATACGGGAGGGGAAAGCTCAGGAAATATACATTGTCGTCTCC
Unc11501	Zehr_nifH_database	K02588	nifH; nitrogenase iron protein NifH	uncultured bacterium Bacteria	TCAACCCGCTTGCTGCTCGGCGGACTGGCCCAGAAATCTGTGCTTGACACCCTTCGTGAGGAAGGTGAGGACGTCGAACTTGAGGATATCCGCAAGGCGGGATACGAAGGCACCTGGTGTGTTGAATCAGGCGGCCCGGAACCGGGGGTTGGCTGCGCAGGACGAGGAATCATCACCTCTATCAACATGCTGGAATCGCTCGGCGCATACGAAGAGAGCGAAGAGCTTGATTATGCCTTCTACGATGTTTTAGGTGATGTTGTATGCGGGGGATTTGCTATGCCCATCCGTGACGGCAAGGCCGAGGAGATCTATATAGTTGTCTCC
Unc11502	Zehr_nifH_database	K02588	nifH; nitrogenase iron protein NifH	uncultured bacterium Bacteria	TCGACGCGGCTCTTACTGGGCGGCCTCGCCCAAGCGACAGTGCTCGACACGCTTCGAAATGAGGGTGAGGATGTTGAACTGGAAGATGTGCAACGCAACGGATTCGGTAGCTGCCGTTGTACTGAATCCGGCGGACCGGAGCCTGGAGTCGGTTGTGCCGGCCGAGGAATTATCACATCGATCAATCTGCTGGAGCAACTTGGCGCCTACGACGTAGACCAGGAGCTTGACTACGTTTCCTACGACGTGCTCGGTGATGTGGTCTGCGGCGGGTTCGCGATGCCGATCCGTGAAGGCAAGGCCCAAGAGATCTACATCGTGTGCTCA
Unc11503	Zehr_nifH_database	K02588	nifH; nitrogenase iron protein NifH	uncultured bacterium Bacteria	TCCACACGCTTGCTTTTAGGCGGTCTGGCACAGAAAACTGTTCTTGACACCCTGCATGAAGAAGGTGAAGATGTTGAACTCGATGACATCATAAGATTGGGTTACGGAAACACCTGCTGTACTGAGTCTGGCGGACCTGAACCAGGTGTAGGATGTGCCGGTAGAGGTATCATCACTTCCATTAACAGGCTCGAGCAATTAGGTGCTTATGACACCGATAAAGCTCTCGATTATGCATTCTATGATGTACTTGGTGATGTGGTTTGTGGTGGTTTTGCCATGCCAATCCGCGATGGAAAAGCACAAGAGATCTACATTGTAGTATCT
Unc11504	Zehr_nifH_database	K02588	nifH; nitrogenase iron protein NifH	uncultured bacterium Bacteria	TCTACGCGTTTGATGCTCGGTGGTCTGGCACAGAAGACCGTGCTGGATACCCCGCGGGAAGAGGGCGAAGATGTCGAACTTGAGGATGTGCGTAAGCCAGGTTTCAGCGGCACCCTGTGTGTGGAATCTGGAGGACCGGAACCCGGGGTGGGCTGTGCCGGTCGGGGTATCATCACCTCCATTAACCTGCTTGAGCAACTCGGTGCATATGAGGAGAGCAATGAACTGGACTACGCCTTCTATGACGTACTGGGTGACGTGGTGTGCGGTGGGTTTGCCATGCCCATTCGTGAAGGCAAGGCTGAAGAGATCTACATTGTCTGTTCC
Unc11505	Zehr_nifH_database	K02588	nifH; nitrogenase iron protein NifH	uncultured bacterium Bacteria	TCCACGCGATTGCTTTTAAACGGACTCGCGCAAAAAACAGTGTTGGACACCTTGAGAGAAGAGGGAGAAGACGTCGAACTGGAGGACGAAAGAAAAGTAGGTTTCGGCAAAACACTCTGCACGGAATCGGGCGGACCGGAACCGGGCGTGGGTTGCGCCGGCCGGGGAATTATTACTTCCATTAACCTCCTGGAACAACCGGGGGCCTATACGGAAAGCGAGGAACTCGATTATGTCTTTTACGACGTCTTGGGAGACGTCGTTTGCGGCGGCTTTGCCATGCCCATACGGGAGGGGAAAGCTCAGGAAATATACATTGTCGTCTCC
Unc11506	Zehr_nifH_database	K02588	nifH; nitrogenase iron protein NifH	uncultured bacterium Bacteria	TCAACGCGACTGTTGCTGGGTGGTCTGGCGCAGCGGTCTGTACTGGACACCCTTCGGGAGGAAGGTGAAGACGTCGAGCTCGAGGACATCCGCAGCGATGGATTCTGTAACAGCCTGTGCGTTGAATCAGGCGGTCCGGAACCGGGAGTTGGGTGCGCTGGCCGAGGAATCATTACGTCCATCAACATGCTTGAACAATTGGGTGCCTACGAGGAGGAACAGTCACTGGACTATGTTTTCTACGATGTGCTCGGTGATGTTGTCTGTGGAGGATTCGCCATGCCGATTCGTGAAGGTAAAGCAGAGGAAATTTATATAGTCTGCTCA
Unc11507	Zehr_nifH_database	K02588	nifH; nitrogenase iron protein NifH	uncultured bacterium Bacteria	TCGACCCGACTTCTTCTTGGGGGCCTGGCACAAAAATCAGTTCTCGATACCCTGCGTGAGGAAGGTGAGGATGTAGAACTGGAGGATATCCGCAAAGAAGGCTACGGCGGAACCTGGTGCGTTGAGTCTGGAGGACCTGAGCCGGGAGTTGGCTGTGCCGGTCGCGGTATCATCACCTCCATCAATATGCTTGAGTCTCTTGGCGCCTATGAGGAGAGTGAAGAACTGGATTATGCTTTTTATGACGTTCTTGGTGACGTTGTCTGTGGCGGATTTGCCATGCCTATTCGTGATGGCAAGGCCGAAGAAATCTACATCGTATGTTCG
Unc11508	Zehr_nifH_database	K02588	nifH; nitrogenase iron protein NifH	uncultured bacterium Bacteria	TCCACCCGTTTACTGCTCGGCGGGCTGGCGCAGAAATCGGTGCTTGATACCCTCCGTGAGGAAGGTGAAGACGTGGAACTTCAGGACATTCGTAAGGATGGATACGGCGGTACCCTCTGTGTTGAATCAGGCGGACCGGAACCGGGTGTCGGATGTGCAGGACGTGGCATCATCACATCGATCAATATGCTCGAATCACTCGGGGCCTACGAAGAGAGCGAAGAACTTGACTATGCTTTTTACGATGTTCTGGGTGATGTTGTATGCGGTGGTTTTGCTATGCCTATCCGTGACGGTAAGGCAGAGAAGATCTATATTGTTGTTTCC
Unc11509	Zehr_nifH_database	K02588	nifH; nitrogenase iron protein NifH	uncultured bacterium Bacteria	TCTACACGTCTGATACGGCATTCCAAAGCACAAAATACCATTATGGAAATGGCTGCCGAAGCAGGTACGGTTGAAGATCTGGAACTGGAAGATGTACTTAAAACCGGTTACGGCGATATCAAGTGTGTCGAGTCTGGTGGTCCTGAGCCAGGCGTAGGTTGTGCCGGCCGTGGTGTTATCACTGCAATCAATTTCCTCGAAGAAGAAGGTGCATACGAGGAAGATCTTGACTTCGTTTTCTACGATGTTCTGGGCGACGTGGTGTGTGGTGGATTCGCTATGCCGATCCGTGAAAACAAGGCGCAGGAAATCTACATTGTCTGCTCC
Unc11510	Zehr_nifH_database	K02588	nifH; nitrogenase iron protein NifH	uncultured bacterium Bacteria	TCGACAAGATTGATGCTCGGTGGTCTGGCGCAGCAGACAGTACTCGATACCCTCCGAGAAGAAGGCGAAGATGTAGAGCTTGAAGATGTTCGCAAATCCGGATTCTGCAATACGCTCTGTGTTGAGTCGGGCGGCCCTGAACCTGGTGTCGGCTGTGCGGGCAGGGGGATTATCACTTCGATTAATCTGCTCGAACAGCTGGGAGCTTACAAAGAAGACAACGAGCTTGACTACGCATTTTATGATGTACTTGGTGACGTGGTATGCGGCGGTTTTGCAATGCCGATTCGTGAAGGCAAGGCACAGGAGATTTATATCGTTTGCTCA
Unc11511	Zehr_nifH_database	K02588	nifH; nitrogenase iron protein NifH	uncultured bacterium Bacteria	TCAACACGTCTGCTGCTCGGAGGACTCGCACAGAAGTCGGTGCTCGACACCCTTCGCGAAGAAGGCGAGGACGTTGAACTCAAGAATATCCGCAAAGCGGGATACGGCGGCACCTGGTGTGTTGAATCGGGCGGCCCGGAACCCGGTGTAGGCTGCGCAGGACGCGGGATCATCACATCTATCAATATGCTCGAATCACTCGGGGCGTACGAGGAGAGCGAAGAGCTTGATTACGCCTTCTATGACGTATTGGGTGACGTTGTCTGCGGCGGCTTCGCGATGCCTATACGCGACGGCAAGGCGGAGGAGATCTATATTGTCGTCTCT
Unc11512	Zehr_nifH_database	K02588	nifH; nitrogenase iron protein NifH	uncultured bacterium Bacteria	TCAACCCGACTTCTTCTTGGGGGCCTGGCACAAAAATCAGTTCTCGATACCCTGCGTGAGGAAGGTGAGGATGTAGAACTGGAGGATATCCGCAAAGAAGGCTACGGCGGAACCTGGTGCGTTGAGTCTGGAGGACCTGAGCCGGGAGTTGGCTGTGCCGGTCGCGGTATCATCACCTCCATCAATATGCTTGAGTCTCTTGGCGCCTATGAGGAGAGTGAAGAACTGGATTATGCTTTTTATGACGTTCTTGGTGACGTTGTCTGTGGCGGATTTGCCATGCCTATTCGTGATGGCAAGGCCGAAGAAATCTACATCGTTGTCTCT
Unc11513	Zehr_nifH_database	K02588	nifH; nitrogenase iron protein NifH	uncultured bacterium Bacteria	TCCACCCGCTTGATCCTGCACGCCAAGGCGCAGGAAACGGTCATGGACAAGGTCCGTGAGCTGGGCACCGTTGAGGACCTGGAGCTGGAAGATGTGATGAAGTGGGGCTACGGCGACGTCAAGTGCGTCGAGTCGGGCGGTCCCGAGCCGGGCGTCGGTTGTGCCGGTCGCGGTGTTATCACCGCCATTAACTTCCTCGAAGAAGAGGGCGCTTATACTGAAGACCCCGACTTCGTCTTCTATGATGTCCTCGGTGACGTCGTTTGCGGCGGGTTCGCCATGCCGATCCGCGAGAACAAGGCGGAAGAGATCTACATTGTCGTCTCC
Unc11514	Zehr_nifH_database	K02588	nifH; nitrogenase iron protein NifH	uncultured bacterium Bacteria	TCCACCCGCTTGATCCTGCACGCCAAGGCGCAGGAAACGGTCATGGACAAGGTCCGTGAGCTGGGCACCGTTGAGGACCTGGAGCTGGAAGATGTGATGAAGTGGGGCTACGGCGACGTCAAGTGCGTCGAGTCGGGCGGTCCCGAGCCGGGCGTCGGTTGTGCCGGTCGCGGTGTTATCACCGCCATTAACTTCCTCGAAGAAGAGGGCGCTTATACTGAAGACCCCGACTTCGTCTTCTATGATGTCCTCGGTGACGTCGTTTGCGGCGGGTTCGCCATGCCGATCCGCGAGAACAAGGCGGAAGAGATCTACATTGTCGTCTCC
Unc11515	Zehr_nifH_database	K02588	nifH; nitrogenase iron protein NifH	uncultured bacterium Bacteria	TCAACCAGGCTTCTGCTTGGCGGCCTTGCCCAGAAATCAGTATTGGGCACGCTGCGCGAGGAAGGTGAAGACGTTGAACTCGATGATATCAGGAAAGAGGGATACGGCGGAACATGGTGCGTTGAATCCGGTGGTCCTGAACCGGGAGTCGGCTGTGCTGGCCGAGGTATCATCACATCAATCAATATGCTGGAGTCTCTCGGTGCGTATGAGGAAAGCGAAGAGCTCGACTATGCCTTCTACGATGTTCTTGGTGACGTGGTCTGCGGTGGTTTTGCCATGCCGATCAGGGACGGAAAGGCCCAGGAAATCTATATCGTGGTATCC
Unc11516	Zehr_nifH_database	K02588	nifH; nitrogenase iron protein NifH	uncultured bacterium Bacteria	TCTACCCGCCTGATCCTTCACGCGAAAATGCAGGAGACGGTCATGGACAAGGTCCGTGAGCTGGGTACTGTTGAGGACCTCGAGTTGGAAGATGTATTGAAGTGGGGTTACGGTGACGTCAAGTGTGTTGAGTCGGGTGGTCCTGAGCCGGGTGTCGGCTGCGCCGGTCGTGGTGTTATTACTGCCATTAACTTTCTTGAAGAAGAGGGCGCATACACTGATGACCTCGATTTTGTTTTTTATGACGTTCTCGGTGATGTTGTTTGCGGTGGTTTTGCAATGCCGATCCGTGAGAACAAGGCTGAAGAGATCTATATCGTTGTCTCC
Unc11517	Zehr_nifH_database	K02588	nifH; nitrogenase iron protein NifH	uncultured bacterium Bacteria	TCTACCCGCCTGATCCTGCATGCCAAAGCCCAGGACACCGTTACGGACAAGGTCCGTGAACTCGGTACCGTTGAGGATCTGGAACTGGAAGATGTCTGTAAACGCGGCTACGGCGATGCCATGTGTGTCGAGTCGGGCGGTCCTGAGCCAGGCGTCGGTTGTGCCGGGCGTGGTGTTATTACCGCCATCAACTTTTTGGAAGAGGAAGGCGCCTACACCCCTGACCTCGACTACGTTTTCTATGATGTCCTCGGTGATGTTGTCTGCGGCGGCTTTGCTATGCCGATCCGTGAGAACAAGGCGGAGGAGATTTATATCGTCGTCTCC
Unc11518	Zehr_nifH_database	K02588	nifH; nitrogenase iron protein NifH	uncultured bacterium Bacteria	TCCACCCGCCTGATCCTCCACGCCAAGGCCCAGGCGACGGTTATGGACAAGGTCCGCGAGCTCGGCACCGTTGAGGACCTGGAGCTTGAGGACGTTCTTAAGAAGGGCTACGGCGATGTCATGTGCGTAGAGTCCGGCGGTCCCGAGCCGGGCGTCGGCTGTGCCGGCCGCGGTGTTATCACCGCCATTAATTTCCTCGAAGAAGAGGGCGCCTACACCCCGGACCTCGACTACGTCTTCTACGGCGTTCTCGGCGACGTTGTCTGCGGCGGCTTCGCCATGCCGATCCGCGAGAACAAAGCTGAAGAGATCTACATCGTTGTTTCC
Unc11519	Zehr_nifH_database	K02588	nifH; nitrogenase iron protein NifH	uncultured bacterium Bacteria	TCTACCAGGCTTTTGCTGGGTGGTCTGGCACAGAAAGCGGTTCTCGGTACCCTGCGGGAGGAAGGCGAGGATGTAGAACTGATGGATGTACGGAAAGCCGGTTATGGCGGCAGTCTCTGCACCGAATCCGGCGGACCGGAGCCGGGGGTTGGTTGCGCCGGACGGGGGATTATCACTTCCATTAACTTGTTGGAACAGCTCGGAGCGTATGCGGACAGTGAAAGCCTCGATTACGTGTTCTATGATGTTCTGGGTGATGTGGTCTGCGGAGGCTTTGCAATGCCGATCCGGGAAGGCAAAGCTCAGGAAATTTATATCGTCGTGTCG
Unc11520	Zehr_nifH_database	K02588	nifH; nitrogenase iron protein NifH	uncultured bacterium Bacteria	TCGACACGCCTGCTTCTGGGCGGGCTGGCCCAGCGAACGGTTCTGGACACGCTGCGCGAAGAAGGCGAGGACGTGGAACTGGATGATGTCCGCGAAGAAGGCTACGGCGGCACCATGTGCACGGAATCCCGCGGTCCTGAGCCGGGTGTCGGTTGTGCCGGCCGTGGCATCATCACATCCATAAACCTGCTGGAACAGCTGGGGGCGTATGCCGATAGCGAAGATCTGGACTACGTGTTCTACGACGTTTTGGGTGACGTCGTTTGCGGTGGGTTCGCCATGCCGATCCGGGAAGGCAAAGCGCAGGAAATCTACATCGTTGTCTCC
Unc11521	Zehr_nifH_database	K02588	nifH; nitrogenase iron protein NifH	uncultured bacterium Bacteria	TCAACCCGCTTGCTGCTCGGCGGACTGGCCCAGAAATCTGTGCTTGACACCCTTCGTGAGGAAGGTGAGGACGTCGAACTTGAGGATATCCGCAAGGCGGGATACGAAGGCACCTGGTGTGTTGAATCAGGCGGCCCGGAACCGGGGGTTGGCTACGCAGGACGAGGAATCATCACCTCTATCAACATGCTGGAATCACTCGGCGCATACGAAGAGAGCGAAGAGCTTGATTATGCCTTCTACGATGTTTTAGGTGACGTTGTATGCGGGGGATTTGCTATGCCTATCCGTGACGGCAAGGCCGAGGAGATCTATAGAGTTGTCTCC
Unc11522	Zehr_nifH_database	K02588	nifH; nitrogenase iron protein NifH	uncultured bacterium Bacteria	TCCACCCGTCTGATCCTTCACGCGAAAATGCAGGAGACGGTCATGGACAAGGTCCGTGAGCTGGGTACTGTTGAGGACCTCGAGTTGGAAGATGTGTTGAAGTGGGGCTACGGCGACGTCAAGTGTGTTGAGTCCGGTGGTCCTGAGCCGGGTGTCGGCTGCGCTGGTCGTGGTGTTATTACAGCGATCAACTTCCTCGAGGAAGAAGGCGCTTACACTGATGACCTCGACTTCGTCTTCTATGATGTTCTGGGTGACGTTGTTTGCGGTGGTTTTGCTATGCCGATCCGCGAAAACAAGGCCGAAGAGATCTACATCGTTGTTTCC
Unc11523	Zehr_nifH_database	K02588	nifH; nitrogenase iron protein NifH	uncultured bacterium Bacteria	TCCACTCGCCTGATCCTGCATGCGAAAGCCCAGGAAACAGTCATGGACAAGGTCCGTGAGCTTGGCACTGTCGAGGACCTCGAGCTTGAAGATGTCTTGAAGTGGGGCTACGGCGACGTCAAGTGCGTTGAGTCTGGTGGTCCTGAGCCGGGCGTTGGCTGTGCCGGCCGTGGTGTCATCACTGCAATCAACTTCCTCGAGGAAGAAGGCGCTTACACCGATGATCTCGATTTCGTCTCCTATGACGTCCTCGGCGACGTTGTCTGCGGTGGTTTTGCAATGCCGATCCGTGAAAACAAGGCGGAGGAGATCTATATCGTCGTCTCA
Unc11524	Zehr_nifH_database	K02588	nifH; nitrogenase iron protein NifH	uncultured bacterium Bacteria	TCCACCCGGCTGCTGTTGGGCGGTTTATCTCAGGCTACCGTACTCGACACCCTGCGCGACGAAGGCGACGACGTAGACCTGGAAGATATTCGGTTGGAAGGTTTTCAGCACACCGTCTGTGTAGAATCGGGCGGGCCGGAACCGGGCGTTGGCTGCGCAGGCCGGGGAATTATCACCTCCATCAACCTGCTGGAGCAGTTGGGCGCGTATGATGACGACGAAGAACTGGATTACGCCTTTTACGATGTACTGGGCGACGTGGTCTGCGGCGGTTTTGCCATGCCCATTCGCCAGGGCAAGGCCGAAGAAATCTACATTGTGGTTTCC
Unc11525	Zehr_nifH_database	K02588	nifH; nitrogenase iron protein NifH	uncultured bacterium Bacteria	TCAACACGTCTGCTGCTCGGAGGACTCGCACAGAAGTCGGTGCTCGACACCCTTCGCGAAGAAGGCGAGGACGTTGAACTCGAGAATATCCGCAAAGCGGGATACGGCGGCACCTGGTGTGTTGAATCGGGCGGCCCGGAACCCGGTGTAGGCTGCGCAGGACGCGGGACCATCACATCTATCAATATGCTCGAATCACTCGGGGCGTACGAGGAGAGCGAAGAGCTTGATTACGCCTTCTATAACGTATTGGGTGACGTTGTCTGCGGCGGCTTCGCGATGCCTATACGCGACGGCAAGGCGGAGGAGATCTATATTGTCGTCTCT
Unc11526	Zehr_nifH_database	K02588	nifH; nitrogenase iron protein NifH	uncultured bacterium Bacteria	TCGACTAGATTAATGCTCGGAGGTTTAGCACAGCAGACAGTGTTAGATACCTTACGGGAAGAAGGAGAGGATGTTGAGCTTGAAGACGTGCGCAAGGCCGGCTTCTGTAATACGCTCTGTGTCGAGTCCGGAGGACCAGAACCCGGTGTTGGTTGTGCCGGTCGAGGTATTATCACATCTATTAATCTGCTCGAACAGCTCGGAGCATATAAAGAAGACAATGAGCTTGACTATGCGTTTTACGATGTTCTCGGTGACGTGGTTTGCGGTGGGTTCGCAATGCCGATTCGTGAAGGCAAAGCACGGGAAACTTATATCGAATGCTCA
Unc11527	Zehr_nifH_database	K02588	nifH; nitrogenase iron protein NifH	uncultured bacterium Bacteria	TCAACGCGCCCCATGTTGGGTGGCTTGGCCCAGAAAACCGTACTGGATACCCTGCGCGAGGAGGGAGAAGACGTGGAACTGGAAGACGTGCGCAAGGGTGGCTTCCGGGGCACCCTGTGTGTGGAATCCGGCGGACCAGAACCAGGCGTGGGCTGCGCGGGGCGCGGTATCATCACCTCCATCAACCTGCTCGAGCAACTCGGCGCCTATGACGCAGGCAACGAACTGGACTATGCCTTTTACGATGTATTGGGTGACGTGGTGTGTGGAGGCTTTGCCATGCCCATTCGCGAAGGCAAGGCTGAGGAGATCTATATTGTCTGTTCA
Unc11528	Zehr_nifH_database	K02588	nifH; nitrogenase iron protein NifH	uncultured bacterium Bacteria	TCTACAAGATTACTGCTGGGTGGACTTGCCCAGAAAACTGTTTTAGACACACTAAGAGAAGAAGGCGAAGATGTAGAATTGGAAGATGTCCGCAAACAAGGATTTAGCGGGACACTCTGTACAGAATCCGGTGGACCGGAACCAGGTGTCGGCTGTGCAGGCAGAGGAATCATAACCTCCATAAACCTTCTGGAGCAACTGGGAGCCTATGCCGGAAGCGAAGAGCTTGATTATGTTTTTTACGATGTACTGGGTGATGTTGTTTGCGGTGGTTTTGCAATGCCTATCCGGGAAGGAAAAGCCCAGGAAATCTACATCGTTGTATCA
Unc11529	Zehr_nifH_database	K02588	nifH; nitrogenase iron protein NifH	uncultured bacterium Bacteria	TCGACGCGGCTCTTACTGGGCGGCCTCGCCCAAGCGACAGTGCTCGACACGCTTCGAAATGAGGGTGAGGATGTTGAACTGGAAGATGTGCAACGCAACGGATTCGGTAGCTGCCGTTGTACTGAATACGGCGGACCGGAGCCTGGAGTCGGTTGTGCCGGCCGAGGAATTATCACATCGATCAATCTGCTGGAGCAACTTGGCGCCTACGACGTAGACCAGGAGCTTGACTACGTTTTCTACGACGTGCTCGGTGATGTGGTCTGCGGCGGGTTCGCGATGCCGATCCGTGAAGGCAAGGCCCAAGAGATCTACATCGTGTGCTCA
Unc11530	Zehr_nifH_database	K02588	nifH; nitrogenase iron protein NifH	uncultured bacterium Bacteria	TCGACGCGTTTACTGCTTGGTGGGCTGGCACAACGGACAGTTCTAGACACCCTGCGTGAAGAGGGCGAGGATGTGGAACTGGAGGATGTGCGCAAGGAGGGGTACGGTGGGACCATGTGCACGGAGTCAGGCGGTCCCGAACCGGGGGTCGGGTGCGCCGGAAGGGGCATCATTACTTCGATTAACCTTCTCGAGCAGCTGGGCGCCTATTCGGAAAGCGAAAATCTGGACTACGTTTTTTACGATGTCCTGAGCGATGTGGTCTGTGGTGGGTTTGCCATGCCGATCCGGGAAGGCAAAGCCCAGGAGATTTACATCGTTGTATCC
Unc11531	Zehr_nifH_database	K02588	nifH; nitrogenase iron protein NifH	uncultured bacterium Bacteria	TCAACCCGCTTGCTGCTCGGCGGACTGGCCCAGAAGTCTGTACTTGATACCCTTCGTGAGGAAGGTGAGGACGTCGAACTTGAGGATATCCGCAAGGCGGGATACGAAGGCACCCGGTGCGTTGAATCAGGCGGCCCTGAACCGGGGGTCGGCTGCGCAGGCCGAGGAATCATCACCTCTATCAACATGCTGGAATCACTCGGCGCATACGAAAAGAGCGAAGAGCTTGATTATGCATTCTACGATGTTTTAGGTGATGTTGTATGCGGGGGATTTGCTATGCCTATCTGTGACCCCAAGGCGGAGGAGATCTATATTGTCGTCTCT
Unc11532	Zehr_nifH_database	K02588	nifH; nitrogenase iron protein NifH	uncultured bacterium Bacteria	TCGACCCGGCTCCTTCTTGGCGGTCTGGCGCAAAAGACAGTTCTCGATACCCTTCGCGAAGAAGGCGAGGACGTAGAGCTTGAGGATGTCCGCAAGGAAGGCTTCGGCGGTTCGCTCTGTGTGGGGAGTGGTGGACCCGAGCCAGGCGTTGGCTGCGCAGGCCGCGGCATTATTACCTCGATCAACCTTCTCGAGCAGCTCGGGGCCTACAATATTCCGGATGACATCGATTATACCTTCTACGATGTTCTCGGGGATGTCGTCTGCGGCGGCTTTGCCATGCCGATCCGGGAAGGCAAAGCCCAGGAAATCTACATCGTCTGCTCC
Unc11533	Zehr_nifH_database	K02588	nifH; nitrogenase iron protein NifH	uncultured bacterium Bacteria	TCCACCCGTCTGATCCTGCACGCCAAAATGCAGGAGACGGTCATGGACAAAGTCCGTGAGTTGGGTACTGTCGAGGACCTGGAGCTGGAAGATGTCCTCAAGTGGGGCTACGGCGACGTCAAGTGCGTCGAGTCGGGCGGCCCTGAGCCGGGCGTCGGTTGCGCCGGGCGTGGTGTTATCACTGCTATCAACTTTCTCGAGGAAGAGGGCGCTTACACCGAAGACCTCGACTTTGTCTTCTACGACGTGCTCGGCGATGTCGTCTGCGGCGGTTTCGCCATGCCGATCCGTGAGAACAAGGCCCAGGAGATCTACATCGTCGTCTCC
Unc11534	Zehr_nifH_database	K02588	nifH; nitrogenase iron protein NifH	uncultured bacterium Bacteria	TCCACCCGCCTACTGTTAGGCGGCCTGTCACAGCAAATCGTTCTGGACACCTTACGCAGTGAAGGCGGCGACGTTGAGCTAGAGGTGATCGCCAAAGAAGGTTTCCAGGGAACAATGTGTGTTGAATCAGGCGGTCCTGAGCCTGGCGTCGGCTGTGCCGGCCGCGGCATCATCACATCCATCAACATGCTGGAACAGCTGGATGCATTCGATTATCTCGAGGGTGGTGCCGATTATGCCTTCTTCGATGTCCTGGGTGACGTCGTCTGTGGTGGATTTGCCATGCCCATTCGCGAAGGAAAAGCGGAAGAAATCTACATCGTCGTTTCC
Unc11535	Zehr_nifH_database	K02588	nifH; nitrogenase iron protein NifH	uncultured bacterium Bacteria	TCAACCCGCTTACTGCTAGGTGGATTGGCCCAGAAGTCTGTGCTTGATACACTTCGCGAGGAAGGTGAGGACGTCGAACTTGACGATATCCGCAAGGCGGGATACGAGGGCACATGGTGCGTTGAGTCCGGTGGTCCTGAGCCCGGGGTCGGTTGTGCCGGTCGCGGTATCATTACTTCAATTAATATGCTGGAATCCCTTGGTGCCTATGAGGAGAGTGAAGAACTGGACCATGCCTTTTATGACGTTCTCGGTGACGTTGTCTGCGGTGGTTTTGCCATGCCTATTCGTGACGGCAAGGCCGAAGAGATATACATCGTTGTTTCT
Unc11536	Zehr_nifH_database	K02588	nifH; nitrogenase iron protein NifH	uncultured bacterium Bacteria	TCAACACGTCTGCTGCTCGGAGGACTCGCACAGAAGTCGGTGCTCGACACCCTTCGCGAAGAAGGCGAGGACGTTGAACTCGAGAATATCCGCAAAGCGGGATACGGCGGCACCTGGTGTGTTGAATCGGGCGGCCCGGAACCCGGTGTGGGCTGCGCAGGACGCGGGATCATCACATCTATCAATATGCTCGAATCACTCGGGGCGTACGAGGAGAGCGAAGAGCTTGATTACGCCTTCTATGACGTATTGGGTGACGCTGTCTGCGGCGGCTTCGCGATGCCTATACGCGACGGCAAGGCGGAGGAGATCTATATTGTCGTCTCT
Unc11537	Zehr_nifH_database	K02588	nifH; nitrogenase iron protein NifH	uncultured bacterium Bacteria	TCGACGCGTCTGATGCTGGGCGGCCTGGCGCAGAAGACCGTGCTGGATACGCTGCGTGAAGTGGGGGAAGACGTGGAGCTGGAGGATGTGCGCAAGGGTGGCTTCAGTGGCACGCTCTGTGTGGAATCCGGGGGACCGGAACCGGGTGTGGGCTGTGCGGGCCGGGGGATCGTTACGTCCATCAATCTGCTCGAACAACTGGGCGCCTACGACACGGGCAATGAACTGGATTACGCCTTCTACGATGTGCTGGGTGACGTGGTGTGCGGGGGCTTCGCCATGCCCATTCGCGAGGGCAAGGCCGAAGAGATCTACATTGTCTGTTCC
Unc11538	Zehr_nifH_database	K02588	nifH; nitrogenase iron protein NifH	uncultured bacterium Bacteria	TCGACGCGTTTACTGCTTGGTGGTCTGGCGCAGCGCACGGTTCTCGACACGCTGCGGGAAGAAGGTGAAGACGTGGAACTGGAGGATGTTCGCAAGGAAGGTTACAGCGGAACCATGTGCACGGAATCGGGTGGTCCCGAACCAGGCGTCGGCTGTGCCGGCCGCGGGATCATCACCTCGATCAATCTGCTGGAGCAGTTAGGGGCTTACGCGGACAGCGAAGATCTGGACTACGTCTTCTATGATGTTTTGGGCGGTGTGGTCTGCGGCGGGTTTGCCATGCCGATCCGCGAGGGCAAGGCCCAGGAGATCTACATTGTCGTATCC
Unc11539	Zehr_nifH_database	K02588	nifH; nitrogenase iron protein NifH	uncultured bacterium Bacteria	TCAACCCGCTTGCTGCTCGGCGGACTGGCCCAGAAGTCTGTACTTGATACCCTTCGTGAGGAAGGTGAGGACGTCGAACTTGAGGATATCCGCAAGGCGGGATACGAAGGCACCCGGTGCGTTGAATCAGGCGGCCCTGAACCGGGGGTCGGCTGCGCAGGCCGAGGAATCATCACCTCTATCAACATGCTGGAATCACTCGGCGCATACGAAAAGAGCGAAGAGCTTGATTATGCATTCTACGATGTTTTAGGTGATGTTGTATGCGGGGGATTTGCTATGCCTATCTGTGACCCCAAGGCGGAGGAGATCTATATTGTCGTCTCT
Unc11540	Zehr_nifH_database	K02588	nifH; nitrogenase iron protein NifH	uncultured bacterium Bacteria	TCGACGCGTTTACTGCTTGGTGGTCTGGCGCAGCGCACGGTTCTCGACACGCTGCGGGAAGAAGGTGAAGACGTGGAACTGGAGGATGTTCGCAAGGAAGGTTACAGCGGAACCATGTGCACGGAATCGGGTGGTCCCGAACCAGGCGTCGGCTGTGCCGGCCGCGGAATCATCACCTCGATCAATCTGCTGGAGCAGTTAGGGGCTTACGCGGACAGCGAAGATCTGGACTACGTCTTCTATGATGTTTTGGGTGATGTGGTCTGCGGCGGGTTTGCCATGCCGATACGCGAGGGCAAGGCCCAGGAGATCTACATTGTCGTATCC
Unc11541	Zehr_nifH_database	K02588	nifH; nitrogenase iron protein NifH	uncultured bacterium Bacteria	TCCACTCGCCTGATCCTGCATGCGAAAGCCCAGGAAACAGTCATGGACAAGGTCCGTGAGCTTGGCACTGTCGAGGACCTCGAGCTTGAAGATGTCTTGAAGTGGGGCTACGGCGACGTCAAGTGCGTTGAGTCTGGTGGCCCTGAGCCGGGCGTTGGCTGTGCCAGCCGTGGTGTCATCACTGCAATCAACTTCCTCGAGGAAGAAGGCGCTTACACCGATGATCTCGATTTCGTCTTCTATGACGTCCTCGGCGACGTTGTCTGCGGTGGTTTTGCAATGCCGATCCGTGAAAACAAGGCGGAGGGGATCTATATCGTCGTCTCC
Unc11542	Zehr_nifH_database	K02588	nifH; nitrogenase iron protein NifH	uncultured bacterium Bacteria	TCCACCCGCCTGATCCTCCACGCGAAAATGCAGGAGACAGTCATGGACAAGGTCCGTGAACTGGGCACTGTAGAGGATCTCGAACTGGAAGATGTGTTGAAGTGGGGGCACGGCGACGTGAAATGCGTTGAGTCCGGTGGTCCTGAGCCGGGTGTCGGCTGCGCCGGTCGTGGTGTTATTACCGCCATCAACTTTCTCGAGGAAGAGGGCGCCTACACTGATGACCTCGACTTCGTCTTTTATGACGTCCTTGGTGACGTTGTCTGCGGTGGTTTCGCTATGCCAATCCGTGAGAACAAGGCCGAAGAAATTTACATCGTTGTTTCT
Unc11543	Zehr_nifH_database	K02588	nifH; nitrogenase iron protein NifH	uncultured bacterium Bacteria	TCAACGCGCCTGCTGCTCGGGGGGCTGGCGCAAAAGACCGTGCTCGATACGCTGCGTGAGGAAGGTGAAGATGTGGAACTCGAGGACATCCGTCGTGGCGGATACGGTCCAACCCTCTGCGTGGAATCCGGCGGACCGGAGCCCGGTGTGGGCTGTGCCGGACGGGGGATCATCACCTCCATCAATCTGCTGGAGCAGTTGGGGGCCTATGAAGAGAGTAACGAACTCGACTATGCCTTCTACGATGTACTCGGCGATGTGGTCTGTGGCGGCTTTGCCATGCCGATTCGCGAGGGCAAGGCGCAGGAGATTTATATTGTTTGCTCG
Unc11544	Zehr_nifH_database	K02588	nifH; nitrogenase iron protein NifH	uncultured bacterium Bacteria	TCAACCCGCTTGCTGCTCGGCGGACTGGCCCAGAAGTCTGTACTTGATACCCTTCGTGAGGAAGGTGAGGACGTCGAACTTGAGGATATCCGCAAGGCGGGATACGAAGGCACCTGGTGCGTTGAATCAGGCGGCCCTGAACCGGGGGTCGGCTGCGCAGGCCGAGGAATCATCACCTCTATCAACATGCTGGAATCACTCGGCGCATACGAAGAGAGCGAAGAGCTTGATTATGCATTCTACGATGTTTTAGGTGATGTTGTATGCGGGGGATTTGCTATGCCTATCCGTGACGGCAAGGCCGAGGAGATCTATATAGTTGTCTCC
Unc11545	Zehr_nifH_database	K02588	nifH; nitrogenase iron protein NifH	uncultured bacterium Bacteria	TCGACCCGGCTTCTGCTGGGAGGACTGGCCCAGAAATCTGTGCTTGACACTCTTCGTGAGGAAGGTGGGGACGTCGAACTTGAGGATATCCGCAAGGCGGGATACGAAGGCACCTGGTGTGTTGAATCAGGCGGCCCGGAACCGGGGGTTGGCTGCGCAGGACGAGGAATCATCACCTCTATCAACATGCTGGAATCACTCGGCGCATACGAAGAGAGCGAAGAGCTCGATTATGCCTTCTACGATGTTTTAGGTGATGTTGTATGCGGGGGATTTGCTATGCCTATCCGTGACGGCAAGGCCGAGGAGATCTATATAGTTGTCTCC
Unc11546	Zehr_nifH_database	K02588	nifH; nitrogenase iron protein NifH	uncultured bacterium Bacteria	TCAACAAGGCTCCTGCTCGGAGGCTTGGCACAGAAATCTGTTCTCGACACCCTTCGCGAAGAGGGTGAGGACGTGGAACTCGAGGACATCCGCAAGGCTGGATACGGCGGCACGCTCTGCGTTGAGTCGGGCGGTCCTGAGCCGGGTGTAGGCTGCGCAGGACGAGGCATTATTACTTCTATTAATATGCTCGAATCGCTCGGAGCATACGAAGAGAGCGAAGAGCTTGACTACTCATTCTATGATGTACTCGGCGACGTTGTCTGCGGCGGGTTCGCAATGCCTATCCGTGACGGCAAGGCAGAGGAGATCTATATCGTCGTATCC
Unc11547	Zehr_nifH_database	K02588	nifH; nitrogenase iron protein NifH	uncultured bacterium Bacteria	TCCACGCGACTGCTCCTCAATGGTCTGGCCCAGAGAACCGTCTTGGACACCCTCAGAGAAGAGGGAGAGGATGTGGAACTGGACGATGTCCGCAAGCAGGGGTACGGCGGAACCATGTGCACCGAATCCGGTGGTCCGGAACCAGGTGTCGGCTGTGCCGGTCGCGGCATCATTACCTCCATCAATCTGCTGGAGCAATTGGGCGCTTATTCTGACAGCGAAGAGCTGGATTACGTGTTTTACGATGTCCTCGTGGACGTGGTCTGCGGCGGTTTCGCCATGCCTATCCGAGAAGGCAAAGCCCAGGAAATCTACATTGTTGTCTCC
Unc11548	Zehr_nifH_database	K02588	nifH; nitrogenase iron protein NifH	uncultured bacterium Bacteria	TCTACAAGACTACTGCTGGGTGGACTTGCCCAGAAAACTGTTTTAGACACACTAAGAGAAGAAGGCGAAGATGTAGAATTGGAAGATGTCCGCAAACAAGGATTTAGCGGGACACTCTGTACAGAATCCGGTGGACCGGAACCAGGTGTCGGCTGTGCAGGCAGAGGAATCATAACCTCCATAAACCTTCTGGAGCAACTGGGAGCCTATGCCGGAAGCGAAGAGCTTGATTATGTTTTTTACGATGTACTGGGTGATGTTGTTTGCGGTGGTTTTGCAATGCCTATCCGGGAAGGAAAAGCCCAGGAAATCTACATCGTTGTATCA
Unc11549	Zehr_nifH_database	K02588	nifH; nitrogenase iron protein NifH	uncultured bacterium Bacteria	TCGACACGGCTTCTGTTGGGAGGGCTGAACCAGTCCACGGTTTTGGACACGTTGCGCGAGGAAGGCGAGGACGTGGAACTCGAAGACATTCGTCTCAGCGGATTCGAAGGGACACTGTGCACCGAATCAGGTGGCCCGGAACCCGGAGTGGGTTGCGCCGATCGCGGCATCATCACATCGATCAACATGCTCGAGCAACTCGGCGCTTACGACGAAAGCAACGAACTCGACTACGTCTTCTACGGTGTACTCGGCGACGTGGTTTGCGGCGGTTTTGCGATGCCCATTCGGGAGGGCAAAGCCCAGGAAATCTACATCGTCGTTTCC
Unc11550	Zehr_nifH_database	K02588	nifH; nitrogenase iron protein NifH	uncultured bacterium Bacteria	TCCACAAGACTCCTCCTTGGTGGGCTTGCCCAGAAGACAGTTTTAGACACATTGAGAGAAGAAGGCGAAGACGTCCTGTTGGAAGACGTTAGAAAAGTAGGATACGGCGGAACATTATGCACCGAATCCGGTGGCCCGGAACCGGGCGTTGGCTGTGCAGGCCGAGGAATCATCACCTCCATCAATCTTCTTGAACAATTGGGTGCCTACGAGGAGAGTGAAGCCCTGGATTACGCATTTTATGATGTATTGGGTGATGTTGTATGCGGTGGTTTTGCCATGCCTATTCGTGAAGGCAAAGCCCAGGAAATTTATATTGTTGTATCC
Unc11551	Zehr_nifH_database	K02588	nifH; nitrogenase iron protein NifH	uncultured bacterium Bacteria	TCTACGCGACTGCTGCTAGGGGGGCTTGCGCAGAAGACCGTGCTCGACACGCTTCGCGAAGAAGGTGAGGACGTGGAGCTGGAGGACATCCGGCGCCAAGGTTATGGGGAAGTTTTTTGTGTCGAATCTGGAGGGCCTGAGCCTGGTGTGGGATGCGCCGGGCGCGGAATCATCACCTCTATCAACATGCTCGAGCAATTAGGCGCGTACGAAGACGACGAGGCCTTGGACTACGCTTTCTATGACGTGCTTGGAGATGTGGTCTGCGGCGGTTTTGCCATGCCAATCCGCGAAGGCAAAGCGAAGGAGATCTACATCGTATGTTCG
Unc11552	Zehr_nifH_database	K02588	nifH; nitrogenase iron protein NifH	uncultured bacterium Bacteria	TCTACCCGCTTGATGCTTCACTGTAAAGCTCAAACCACCATTCTGCACTTAGCAGCAGAACGCGGAGCAGTAGAAGAGATCGAACTCGAAGAAGTGCTACTCACCGGCTACAACGACATCAAGTGCGTTGAGTCCGGCGGTCCAGAACCCGGAGTAGGCTGCGCCGGTCGCGGTATCATCACCGCCATCAACTTCCTAGAAGAAGAGGGTGCTTACGATGATGTTGACTTAGTATCCTACGACGTGTTGGGTGACGTTGTTTGCGGTGGATTCGCCATGCCTATCCGGGGAGGCAAAGCCCAAGAAATCTACATCGTAACTTCC
Unc11553	Zehr_nifH_database	K02588	nifH; nitrogenase iron protein NifH	uncultured bacterium Bacteria	TCAACAAGGCTTTTACTTGGTGGCCTTGCCCAGAAAACAGTTCTTGACACCTTACGTGAAGAAGGCGAAGATGTTGAATTTGAGGATATCCGCAAAGAAGGTTACGGCGGCACATGGTGTGTCGAATCCGGTGGACCTGAGCCAGGAGTTGGTTGTGCCGGTCGCGGTATTATTACCTCCATCAACATGCTCGAGTCACTTGGTGCCTATGAAGAGAGTGAAGAACTGGACTACGCCTTTTACGACGTTCTCGGTGACGTTGTCTGTGGTGGTTTTGCCATGCCCATTCGAGACGGTAAGGCTGAAGAGATTTACATCGTTGTCTCT
Unc11554	Zehr_nifH_database	K02588	nifH; nitrogenase iron protein NifH	uncultured bacterium Bacteria	TCCACTCGATTACTTTTAGGTGGACTTAGTCAGCAAACAGTTTTAGACACCTTAAGAGAAGAAGGTGAAGATGTAGAATTGGATGACATCATCCTTGATGGTTATGGAAATACCAGATGTGTGGAACCAGGTGGACCAGAACCAGGTGCTGGTTGTGCCGGTCGTGGTATTATTACTTCCATTAATATGCTGGAACAACTAGGTGCTTACGATCAGGATCTTGATTATTCATTTTATGATGTATTGGGAGACGTTGTTTGTGGTGGATTTGCCATGCCGATTCGTGAAGGAAAAGCTGAAGAAATCTACATCATTGTTTCC
Unc11555	Zehr_nifH_database	K02588	nifH; nitrogenase iron protein NifH	uncultured bacterium Bacteria	TCTACCCGCTTGATGCTTCACTGTAAAGCTCAAACCACCATTCTGCACTTAGCAGCAGAACGCGGAGCAGTAGAAGACATCGAACTCGAAGAAGTGCTACTCACCGGCTACGACGACATCAAGTGCGTTGAGTCCGGCGGTCCAGAACCCGGAGTAGGCTGCGCCGGTCGCGGTATCATCACCGCCATCAACTTCCTAGAAGAAGGTGCTTACGATGATGTTGACTTAGTATCCTACGACGTGTTGGGTGACGTTGTTTGCGGTGGATTCGCCATGCCTATCCGGGAAGGCAAAGCCCAAGAAATCTACATCGTAACTTCC
Unc11556	Zehr_nifH_database	K02588	nifH; nitrogenase iron protein NifH	uncultured bacterium Bacteria	TCTACCCGTCTGATTCTGCATGCCAAGGCACAGAACAGCATCATGGAAATGGCTGCCGAAGCCGGCACCGTTGAAGACCTGGAACTCGAAGACGTACTGAAGGTTGGCTACGCCGACATCAAGTGTGTTGAGTCTGGTGGTCCTGAGCCGGGTGTTGGTTGTGCCGGACGTGGTGTGATCACCGCTATCAACTTCCTGGAAGAGGAAGGCGCCTATGAAGAAGATCTGGACTTCGTGTTCTACGACGTACTGGGTGACGTGGTATGTGGTGGTTTCGCCATGCCGATTCGTGAAACCAAGGCACAGGAAATTTACATTGTCTGCTCC
Unc11557	Zehr_nifH_database	K02588	nifH; nitrogenase iron protein NifH	uncultured bacterium Bacteria	TCAACAAGGCTTTTACTTGGTGGCCTTGCCCAGAAAACAGTTCTTGACACCTTACGTGAAGAAGGCGAAGATGTTGAATTAGACGACGTAATAAGAGATGGTTATGGCGCAACCCGTTGCGTTGAATCAGGTGGCCCTGAGCCGGGCGTAGGTTGTGCCGGTCGTGGTATTATCACATCGGTTAACCTGCTTGAGCAGTTGGGTGCACACGACGAAGATAAATCCCTTGACTATTGCTTTTACGATGTACTTGGTGATGTGGTTTGCGGCGGATTCGCCATGCCAATCCGTGAAGGTAAAGCCGAAGAAATTTACATCGTTGTTTCT
Unc11558	Zehr_nifH_database	K02588	nifH; nitrogenase iron protein NifH	uncultured bacterium Bacteria	TCTACTCGTTTAATCCTAAACGCTAAAGCTCAAACTACTGTACTACACGTTGCTGCTGAGCGCGGTGCAGTTGAAGACGTAGAACTAGACGAAGTATTGAAAGCAGGTATCGCAGGCATCCAGTGCGTTGAGTCTGGTGGTCCTGAGCCTGGAGTTGGTTGTGCAGGTCGTGGTATTATCACTGCTATCGACTTCCTGGAAGAAGAAGGTGCTTATACAGATCTAGATTTCGTAAGTTATGACGTACTAGGTGACGTTGTTTGCGGTGGATTCGCAATGCCTATCCGTGAAAACAAAGCTCAAGAAATCTACATCGTATGTTCC
Unc11559	Zehr_nifH_database	K02588	nifH; nitrogenase iron protein NifH	uncultured bacterium Bacteria	TCCACTCGTCTGCTCCTCGGTGGTCTGGCACAGAACACCGTGCTTGACACCCTGCGTTCGGAAGGTGAAGACGTTGAACTCGACGACGTGATCAAAGACGGTTACGGCGGAAGCCGCTGCGTTGAGTCCGGGGGTCCGGAACCGGGTGTCGGCCGTGCCGGCCGCGGGATCATTACCTCCATCAACCTGCTTGAGCAGCTCGGTGCTTATGAAGACGACCAGAACCTTGACTACGTTTTCTACGACGTACTCGGTGACGTGGTCTGCGGTGGATTTGCGATGCCGATCCGCGAAGGTAAAGCGCAGGAAATCTACATTGTGGTTTCC
Unc11560	Zehr_nifH_database	K02588	nifH; nitrogenase iron protein NifH	uncultured bacterium Bacteria	TCAACAAGGCTTTTACTTGGTGGCCTTGCCCAGAAAACAGTTCTTGACACCTTACGTGAAGAAGGCGAAGACGTAGAACTAGACGAAGTATTGAAAGCAGGTTTCGCAGGCATCCAGTGCGTTGAGTCTGGTGGTCCTGAGCCTGGAGTTGGCTGTGCAGGTCGTGGTATTATCACTGCTATCAACTTCCTGGAAGAAGGAGGTGCTTATACAGATCTAGATTTCGTAAGTTATGACGTACTAGGTGACGTTGTTTGCGGTGGATTCGCAATGCCTATCCGTGAAAACAAAGCTCAAGAAATCTACATCGTATGCTCC
Unc11561	Zehr_nifH_database	K02588	nifH; nitrogenase iron protein NifH	uncultured bacterium Bacteria	TCCACTCGTCTGATCCTGCACGCCAAAGCGCAGGCGACGGTTATGGACAAGGTTCGTGAGCTCGGTACCGTTGAGGACCTGGAGCTGGAAGATGTCATGAAGGTTGGCTACGGCGATGTTAAATGTGTCGAGTCGGGCGGTCCTGAGCCGGGCGTCGGCTGCGCCGGTCGTGGTGTTATCACCGCCATCAACTTCCTCGAAGAAGAAGGTGCTTACACCGAAGACCTCGACTTTGTTTTTTATGACGTTCTTGGTGATGTTGTCTGTGGCGGCTTCGCTATGCCGATCCGCGAGAATAAGGCCGAAGAGATCTACATCGTTGTCTCC
Unc11562	Zehr_nifH_database	K02588	nifH; nitrogenase iron protein NifH	uncultured bacterium Bacteria	TCTACCCGCTTGATGCTTCACTGTAAAGCTCAAACCACCATTCTGCACTTAGCAGCAGAACGCGGAGCAGTAGAAGACATCGAACTCGAAGAAGTGCTACTCACCGGCTACAACGACATCAAGTGCGTTGAGTCCGGCGGTCCAGAACCCGGAGTAGGCTGCGCCGGTCGCGGCATCATCACATCCATAAACCTGCTGGAACAGCTGGGGGCGTATGCCGATAGCGAAGATCTGGACTACGTGTTCTACGACGTTTTGGGTGACGTCGTTTGCGGTGGGTTCGCCATGCCCATCCGGGAAGGCAAAGCGCAGGAAATCTATATCGTTGTCTCC
Unc11563	Zehr_nifH_database	K02588	nifH; nitrogenase iron protein NifH	uncultured bacterium Bacteria	TCTACCCGCTTGATGCTTCACTGTAAAGCTCAAACCACCATTCTGCACTTAGCAGCAGAACGCGGAGCAGTAGAAGACATCGAACTCGAAGAAGTGCTACTCACCGGCTACAACGACATCAAGTGCGTTGAGTCCGGCGGTCCAGAACCCGGAGTAGGCTGCGCCGGTCGCGGTATCATCACCGCCATCAACTTCCTAGAAGAAGAAGGTGCTTACGATGATGTTGACTTAGTATCCTACGACGTGTTGGGTGACGTTGTTTGCGGTGGATTCGCCATGCCTATCCGGGAAGGCAAAGCCCAAGAAATCTACATCGTAACTTCC
Unc11564	Zehr_nifH_database	K02588	nifH; nitrogenase iron protein NifH	uncultured bacterium Bacteria	TCCACCCGCCTACTGTTAGGCGGCCTGTCACAGCAGACCGTTCTGGACACCTTACGCAGTGAAGGCGGCGACGTTGAGCTAGAGGTGATCGCCAAAGAAGGTTTCCAGGGAACAATGTGTGTTGAATCAGGCGGTCCTGAGCCTGGCGTCGGCTGTGCCGGCCGCGGCATCATCACATCCATCAACATGCTGGAACAGCTGGATGCATTCGATTATTTCGAGGGTGGTGCCGATTATGCCTTCTTCGATGTCCTGGGTGATGTCGTCTGTGGTGGATTTGTCATGCCCATTCGCGAAGGAAAAGCGGAAGAAATCTACATCGTCGTTTCC
Unc11565	Zehr_nifH_database	K02588	nifH; nitrogenase iron protein NifH	uncultured bacterium Bacteria	TCGGCCCGTCTGCTCCTGGGCGGTCTCTCTCAGAGCACCGTACTCGATACCCTGCGCGAAGAGGGTGAGGATGTGGAGCTCGATGACATCCGCCTGGAAGGGTATGAAAAGACCCTCTGTGTGGAGTCCGGTGGTCCGGAACCGGGTGTGGGGTGTGCGGGCCGCGGGATCATCACCTCGATCAACATGCTCGAGCAGCTCGGGGCCTATGATGAGAGTGAGAACCTGGACTACTGCTTCTACGACGTTCTCGGTGACGTGGTCTGCGGTGGCTTCGCCATGCCGATCCGTGATGGCAAGGCCGAAGAGATCTACATCGTCTGCTCC
Unc11566	Zehr_nifH_database	K02588	nifH; nitrogenase iron protein NifH	uncultured bacterium Bacteria	TCCACCCGCCTACTACTCGGAGGTTTGGCTCAAAAAACTGTTCTGGACACTCTTCGTGAAGAAGGTGAAGGTGTAGAACTGGACGATGTACTCAAAGAAGGATTTGGTAACACAAGCTGCGTGGAATCAGGCGGTCCGGAACCCGGCGTCGGTTGTGCTGGTCGTGGTATCATTGCCTCGATTAACCTGCTTGAGCAACTCGGAGCCTATGAGGAAGACAAAGGTCTTGACTACTCTTTCTATGATGTACTTGGTGACGTTGTCTGCGGTGGCTTTGCAATGCCGATTCGCGACGGCAAAGCCCAGGAAATTTATATTGTGGTTTCG
Unc11567	Zehr_nifH_database	K02588	nifH; nitrogenase iron protein NifH	uncultured bacterium Bacteria	TCCACCCGTCTGATCCTTCACGCGAAAATGCAGGAGACGGTCATGGACAAGGTCCGTGAGCTGGGTACTGTTGAGGACCTCGAGTTGGAAGATGTATTGAAGTGGGGCTACGGTGACGCCAAGTGTGTTGAATCTGGCGGTCCTGAGCCTGGTGTTGGTTGTGCCGGTCGTGGTGTTATTACAGCGATCAACTTCCTCGAGGAAGAAGGCGCTTACACTGATGACCTCGATTTCGTCTTCTACGATGCTCTGGGTGACGTTGTTTGCGGTGGTTTCGCTATGCCGATCCGCGAAAACAAGGCCGAAGAGATTTACATCGTTGTTTCC
Unc11568	Zehr_nifH_database	K02588	nifH; nitrogenase iron protein NifH	uncultured bacterium Bacteria	TCTACCCGTCTGATTCTGCATGCCAAGGCACAGAACAGCATCATGGAAATGGCTGCCGAAGCCGGCACCGTTGAAGACCTGGAACTCGAAGACGTACTGAAGGTTGGCTATGCCGACATCAAGTGTGTTGAGTCTGGTGGTCCTGAGCCAGGTGTTGGTTGTGCCGGTCGCGGTGTGATTACCGCTATTAACTTCCTGGAAGAGGAAGGCGCCTATGAAGAAGATCTGGACTTCGTTTTCTACGACGTACTGGGTGACGTAGTGTGTGGTGGTTTCGCCATGCCGATTCGTGAAAACAAGGCACAGGAAATTTACATTGTATGCTCT
Unc11569	Zehr_nifH_database	K02588	nifH; nitrogenase iron protein NifH	uncultured bacterium Bacteria	TCAACCCGACTACTGCTGGGTGGACTTGCTCAGAAAACGGTACTTGACACGCTTCGCGAAGAAGGTGAAGATGTGGAACTTGAAGACATCGTAAAAGATGGTTTCTCAAATACACGATGTGTGGAGTCAGGTGGTCCTGAGCCAGGTGTAGGATGTGCTGGTCGTGGGATCATTACTTCTATCAACCTGTTGGAACAGCTAGGTGCAATGGAAGCAGATCAGAATCTTGATTATGCATTCTATGATGTACTTGGAGACGTTGTGTGTGGTGGTTTTGCCATGCCAATCAGGGAAGGAAAAGCACAGGAAATTTACATCGTAGTTTCC
Unc11570	Zehr_nifH_database	K02588	nifH; nitrogenase iron protein NifH	uncultured bacterium Bacteria	TCTACTCGCTTAATGCTTCACACTAAAGCTCAAACTACTATTTTATCCTTAGCAGCAGAAAGAGGATCAGTAGAAGACCTAGAACTTGAAGAAGTATTATTAACTGGTTACAACAACGTTCGTTGTGTTGAGTCTGGTGGTCCAGAACCTGGAGTAGGTTGTGCAGGTCGTGGTATTATCACCGCTATCAACTTCCTAGAAGAAGAAGGCGCTTACGAAGACCTAGATTTAGTATCCTACGACGTACTAGGTGACGTTGTTTGTGGTGGTTTCGCTATGCCTATTCGTGAAGGTAAAGCTCAAGAAATCTACATCGTTACCTCT
Unc11571	Zehr_nifH_database	K02588	nifH; nitrogenase iron protein NifH	uncultured bacterium Bacteria	TCAACAAGGTTAATTCTTAACGGTTTGGCCCAACAAACAGTCCTAGATACGCTAAGAGAAGAAGGTGAAGACATTGAACTTGAGAACATCTTAAAGCCAGGTTTTGGTGGTATTCGATGTGTTGAGTCCGGTGGCCCAGAGCCAGGTGTTGGGTGCGCAGGTCGTGGTACTATTACTTCAATTAATATGTTGGAGCAACTAGGTGCCTATGAAGATGAACTTGACTATGTATTCTATGACGTTCTTTGTGATGTTGTATGTGGTGGTTTCGCAATGCCAATCCGTGAAGGTAAAGCAGAAGAAATCTACATCGTTGCATCT
Unc11572	Zehr_nifH_database	K02588	nifH; nitrogenase iron protein NifH	uncultured bacterium Bacteria	TCTACGAGGTTGCTGCTGGGTGGCCTTGCACAGAAGACGGTTCTGGATACCCTTCGTGAAGAGGGTGAAGATGTTGAACTAGAAGATGTTCGGAAATTGGGTTTCGGAAGTGCCTTGTGCACTGAATCCGGTGGTCCTGAGCCGGGTGTTGGATGTGCGGGCCGAGGTATTATTACATCGATCAATCTTCTTGAACAGCTTGGTGCGTATGCTGACAGCGAAGAACTTGACTATGTATTCTATGATGTTCTCGGAGACGTTGTATGCGGTGGTTTTGCAATGCCTATCCGCGAAGGCAAAGCCCAGGAAATATATATAGTGGTATCA
Unc11573	Zehr_nifH_database	K02588	nifH; nitrogenase iron protein NifH	uncultured bacterium Bacteria	TCCACCCGCCTGATCCTGCACACCAAGGCCCAGGAAACCGTTATGGACAAGGTTCGCGAGCTTGGCACCGTTGAAGATCTCGAACTCGAAGACGTGATGAAGGTCGGCTACGGCGACGTCAAGTGCGTCGAGTCGGGCGGTCCCGAGCCGGGCGTCGGCTGCGCCGGTCGTGGCGTTATCACCGCCATCAACTTCCTCGAAGAAGAAGGCGCTTACACTGACGATCTCGACTTTGTTTTCTATGACGTCCTCGGTGACGTTGTCTGCGGTGGCTTCGCCATGCCGATTCGTGAGAACAAGGCCGAAGAAATTTATATCGTTGTTTCC
Unc11574	Zehr_nifH_database	K02588	nifH; nitrogenase iron protein NifH	uncultured bacterium Bacteria	TCAACAAGGCTTCTTTTAGGTGGGCTTGCTCAAAAATCAGTCCTCGACACCCTCCGTGAAGAAGGCGAAGATGTAGAACTCGAGGATATCCGTAAAGGCGGATACGGTGGAACATGGTGTGTCGAATCTGGCGGCCCGGAGCCGGGAGTTGGTTGTGCCGGTCGCGGTATCATCACTTCGATCAATATGCTGGAGTCCCTTGGTGCATATGAAGAAAGCGAAGGTCTTGACTACGCTTTTAATGATGTTCTCGGTGATGTTGTATGTGGTGGTTTTGCCATGCCTATCCGGGACGGTAAAGCCGAAGAGATATACATCGTTGTCTCC
Unc11575	Zehr_nifH_database	K02588	nifH; nitrogenase iron protein NifH	uncultured bacterium Bacteria	TCAACTCGGCTGCTCCTCGGCGGACTGGCCCAGAAATCAGTTCTCGATACCCTGCGTGAAGAGGGTGAGGATGTAGAACTCGAGGATATCCGTAAAGAGGGATACGGGGGGACATGGTGTGTTGAGTCAGGCGGACCTGAGCCTGGAGTTGGTTGTGCCGGCCGCGGTATCATTACCTCCATCAATATGCTTGAGTCTCTTGGCGCCTATGAGGAGAGTGAAGAACTTGATTACGCCTTTTACGACGTTCTTGGCGATGTTGTTTGCGGTGGCTTCGCAATGCCCATCCGTGACGGTAAGGCTGAAGAAATCTACATCGTTGTCTCC
Unc11576	Zehr_nifH_database	K02588	nifH; nitrogenase iron protein NifH	uncultured bacterium Bacteria	TCCACTCGACTCCTTTTGGGAGGCCTCGCCCAGAAGTCAGTACTCGATACCCTGCGTGAGGAAGGTGAGGACGTCGAACTCGAGGATGTTCGCAAAGAAGGCTACGGAGGAACCTGGTGTGTTGAATCCGGTGGACCTGAGCCCGGAGTCGGTTGTGCCGGTCGCGGTATCATTACCTCAATTAATATGCTGGAATCCCTTGGTGCCTATGAGGAGAGTGAAGAACTGGACTATGCCTTTTATGACCTTCTCGGTGACGTTGTCTGCGGTGGTTTTGCCATGCCTATTCGTGACGGCAAGGCCGAAGAGATCTACATCGTTGTTTCC
Unc11577	Zehr_nifH_database	K02588	nifH; nitrogenase iron protein NifH	uncultured bacterium Bacteria	TCCACTCGTCTGCTCCTCGGTGGTCTGGCACAGAACACCGTGCTTGACACCCTGCGTTCGGAAGGTGAAGACGTTGAACTCGACGACGTGATCAAAGACGGTTACGGCGGAAGCCGCTGCGTTGAGTCCGGGGGTCCGGAACCGGGTGTCGGCCGTGCCGGCCGCGGGATCATTACCTCCATCAACCTGCTTGAGCAGCTCGGTGCTTATGAAGACGACCAGAACCTTGACTACGTTTTCTACGACGTACTCGGTGACGTGGTCTGCGGTGGATTTGCGATGCCGATCCGCGAAGGTAAAGCGCAGGAAATCTACATTGTGGTTTCC
Unc11578	Zehr_nifH_database	K02588	nifH; nitrogenase iron protein NifH	uncultured bacterium Bacteria	TCCACCCGTCTACTACTCGGAGGTTTGGCTCAAAAAACTGTTCTGGACACTCTTCGTGAAGAAGGTGAAGATGTAGAACTGGACGATGTACTCAAAGAAGGATTTGGTAACACAAGCTGCGTGGAATCAGGCGGTCCGGAACCCGGCGTCGGTTGTGCTGGTCGTGGTATCATTACCTCGATTAACCTGCTTGAGCAACTCGGAGCCTATGAGGAAGACAAAGGTCTTGACTACTCTTTCTATGATGTACTTGGTGACGTTGTCTGCGGTGGATTTGCAATGCCTATCCGTGAAACCAAAGCTCAAGAAATCTACATCGTATGTTCC
Unc11579	Zehr_nifH_database	K02588	nifH; nitrogenase iron protein NifH	uncultured bacterium Bacteria	TCGACACGCCTGCTGATGGGCGGGTTGGCCCAGAAGACTGTCCTGGACACGCTGCGGGAGGAAGGCGAAGACGTCGAGTTGGACGACATCCGAAAGATGGGTTTCGGAAACACCTACTGCACGGAATCGGGTGGCCCGGAACCGGGCGTCGGGTGCGCCGGTCGAGGCATCATCACGTCCGTCAACATGCTGGAGCAGTTGGGAGCGTACGACGAATCCGAAGAGCTGGACTACGTGTTCTATGACGTGCTCGGCGACGTCGTGTGCGGCGGTTTCGCCATGCCGATTCGTGAAGGCAAGGCGGAGGAAATCTACATCGTCTGCTCG
Unc11580	Zehr_nifH_database	K02588	nifH; nitrogenase iron protein NifH	uncultured bacterium Bacteria	TCCACCCGCCTACTGTTAGGCGGCCTGTCACAGCAGACCGTTCTGGACACCTTACGCAGTGAAGGCGGCGACGTTGAGCTAGAGGTGATCGCCAAAGAAGGTTTCCAGGGAACAATGTGTGTTGAATCAGGCGGTCCTGAGCCTGGCGTCGGCTGTGCCGGCCGCGGCATCATCACATCCATCAACATGCTGGAACAGCTGGATGCATTCGATTATTTCGAGGGTGGTGCCGATTATGCCTTCTTCGATGTCCTGGGTGATGTCGTCTGTGGTGGATTTGTCATGCCCATTCGCGAAGGAAAAGCGGAAGAAATCTACATCGTCGTTTCC
Unc11581	Zehr_nifH_database	K02588	nifH; nitrogenase iron protein NifH	uncultured bacterium Bacteria	TCGACGAGGCTACTTCTTGGCGGGTTAAGTCAGCAAACGGTTTTGGATACCCTTCGGTCGGAAGGTGAAGATGTGGAATTGGAAGACATCCGAAAGGAAGGCTTTGGAAGCGCTGTATGCGTTGAGTCTGGCGGACCGGAACCAGGTGTTGGCTGTGCAGGTAGAGGTATTATCACTTCTATCAACATGCTGGAACAGCTTGGCGCGTACGCAGAAACCGAAGAGTTGGACTATGTATTCTACGACGTTTTAGGAGATGTCGTCTGTGGTGGTTTTGCAATGCCGATTCGTGAAGGAAAGGCCCAGGAAATTTACATTGTCGTTTCC
Unc11582	Zehr_nifH_database	K02588	nifH; nitrogenase iron protein NifH	uncultured bacterium Bacteria	TCCACCCGCCTGATTCTTCACGCGAAAATACAGGAGACGGTCATGGACAAGGTCCGTGAGCTTGGCACTGTTGAGGACCTCGAATTAGAGGATGTGTTGAAGTGGGGTTACGGAGACGTTAAATGTGTTGAGTCCGGTGGCCCTGAGCCGGGTGTCGGCTGCGCCGGTCGTGGTGTCATTACTGCAATCAACTTCCTTGAGGAAGAGGGTGCGTACACTGACGTCCTCGACTTCGTCTTCTATGACGTCCTTGGTGACGTTGTTTGCGGTGGTTTCGCTATGCCTATCCGCGTGAACAAGGCAGAAGAAATCTACATTGTCGTCTCT
Unc11583	Zehr_nifH_database	K02588	nifH; nitrogenase iron protein NifH	uncultured bacterium Bacteria	TCCACCCGCCTGATCCTTCACGCTAAAATGCAGGAAACAGTCATGGACAAGGTCCGTGAGCTCGGTACTGTCGAGGACCTGGAGCTGGAAGATGTATTGAAGTGGGGCTACGGCGACGTCAAGTGTGTTGAGTCCGGTGGCCCTGAGCCGGGTGTCGGCTGCGCCGGTCGTGGTGTCATTACGGCTATCAATTTCCTCGAAGAAGAGGGCGCTTACACAGATGACCACGACTTTGTTTTTTATGATGTTCTCGGTGACGTTGTCTGTGGTGGTTTCGCCATGCCGATCCGTGAGAACAAGGCGGAAGAGATCTACATTGTCGTATCC
Unc11584	Zehr_nifH_database	K02588	nifH; nitrogenase iron protein NifH	uncultured bacterium Bacteria	TCAACAAGGCTGCTTTTAGGGGGTCTTGCACAGAGGACAGTTCTTGATACCCTGCGCGAAGAAGGTGAAGATGTGGAACTGGAAGATGTCCGTAAAATGGGATTTGGAGCCAGTTTATGTACGGAATCAGGAGGGCCGGAGCCGGGTGTGGGATGTGCAGGGCGCGGAATTATTACATCAATTAATCTTTTGGAGCAGCTGGGAGCTTATGCTGACAGTGAAGCATTGGATTATGTTTTTTATGACGTTCTTGGCGATGTTGTATGCGGGGGTTTTGCAATGCCTATTCGTGAAGGAAAAGCCCAGGAGATATATATAGTTGTCTCA
Unc11585	Zehr_nifH_database	K02588	nifH; nitrogenase iron protein NifH	uncultured bacterium Bacteria	TCCACTCGTCTGTTGCTCGGTGGTTTGGCCCAGAAATCTGTTCTTGATACCCTGCGTGAAGAAGGTGAGGACGTAGAACTGGAGGATATCCGCAAGGAAGGGTACGGTGGAACCTGGTGTGTTGAGTCCGGTGGACCTGAGCCTGGAGTTGGTTGTGCTGGTCGTGGTATTATCACCTCTATTAACATGCTGGAATCTCTGGGTGCTTACGAGGAAAGCGAAGCTCTGGATTATGCGTTCTACGATGTACTGGGCGACGTTGTTTGCGGTGGTTTTGCTATGCCTATCCGCGATGGTAAAGCTGAGGAAATCTACATTGTTGTATCC
Unc11586	Zehr_nifH_database	K02588	nifH; nitrogenase iron protein NifH	uncultured bacterium Bacteria	TCCACCCGTCTGATCCTTCACGCGAAAATGCAGGAGACGGTCATGGACAAGGCCCGTGAGCTGGGTACTGTTGAGGACCTCGAGTCGGAAGATGTGTTGAAGTGGGGCTACGGCGACGTCAAGTGTGTTGAGTCCGGTGGTCCTGAGCCGGGTGTCGGCTGCGCTGGTCGTGGTGTTATTACAGCGATCAACTTCCTCGAGGAAGAAGGCGCTTACACTGATGACCTCGACTTCGTCTTCTATGATGTTCTGGGTGACGTTGTTTGCGGTGGTTTTGCTATGCCGATCCGCGAAAACAAGGCCGAAGAGATCTACATCGTTGTTTCC
Unc11587	Zehr_nifH_database	K02588	nifH; nitrogenase iron protein NifH	uncultured bacterium Bacteria	TCAACAAGGCTTTTACTTGGTGGCCTTGCCCAGAAAACAGTTCTTGACACCTTACGTGAAGAAGGCGAAGATGTTGAATTAGACGATGTAATAAAAGATGGTTATGGCGCAACCCGTTGCGTTGAATCAGGTGGCCCTGAGCCGGGCGTAGGTTGTGCCGGTCGTGGTATTATCACATCGGTTAACCTGCTTGAGCAGTCGGGTGCATACGACGAAGATAAATCCCTTGACTATTGCTTTTACGATGTACTTGGTGATGTGGCTTGTGGTGGTTTCGCCATGCCAATACGCGAAGGTAAAGCCCAGGAAATATACATTGTGGTTTCT
Unc11588	Zehr_nifH_database	K02588	nifH; nitrogenase iron protein NifH	uncultured bacterium Bacteria	TCAACAAGGCTTTTACTTGGTGGACTGGCCCAGAAATCTGTACTCGACACCCTGCGCGAAGAAGGTGAAGACGTTGAACTCGAAGATATCCGTAAATTAGGTTATGGCGGCACCTGGTGTGTTGAGTCCGGAGGACCGGAACCTGGAGTTGGTTGTGCTGGCCGCGGTATCATTACCTCCATCAATATGCTTGAGTCTCTTGGTGCGTATGAAGAAAGTGAAGAACTGGATTACGCATTCTATGACGTTCTTGGTGACGTTGTCTGCGGTGGTTTCGCAATGCCTATTCGTGACGGTAAAGCTGAAGAAATCTATATCGTTGTCTCC
Unc11589	Zehr_nifH_database	K02588	nifH; nitrogenase iron protein NifH	uncultured bacterium Bacteria	TCCACTCGTCTGTTGCTCGGTGGTTTGGCCCAGAAATCTGTTCTTGATACCCTGCGTGAAGAAGGTGAGGACGTAGAACTGGAGGATATCCGCAAAGAAGGGTACGGTGGAACCTGGTGTGTCGAGTCCGGTGGACCTGAGCCTGGAGTTGGTTGTGCTGGTCGTGGTATTATCACCTCTATTAACATGCTGGAATCTCTGGGTGCTTACGAGGAAAGCGAAGCTCTGGATTATGCGTTCTACGATGTACTGGGCGACGTTGTTTGCGGTGGTTTTGCTATGCCTATTCGCGATGGTAAAGCTGAGGAAATCTACATTGTTGTATCC
Unc11590	Zehr_nifH_database	K02588	nifH; nitrogenase iron protein NifH	uncultured bacterium Bacteria	TCTACCCGCTTGATGCTTCACTGTAAAGCTCAAACCACCATTCTGCACTTAGCAGCAGAACGCGGAGCAGTAGAAGACATCGAACTCGAAGAAGTGCTACTCACCGGCTACAACGACATCAAGTGCGTTGAGTCCGGCGGTCCAGAACCCGGAGTAGGCTGCGCCGGTCGCGGTATCATCACCGCCATCAACTTCCTAGAAGAAGAAGGTGCTTACGATGATGTTGACTTAGTATCCTACGACGTGTTGGGTGACGTTGTTTGCGGTGGATTCGCCATGCCTATCCGGGAAGGCAAAGCCCAAGAAATCTACATCGTAACTTCC
Unc11591	Zehr_nifH_database	K02588	nifH; nitrogenase iron protein NifH	uncultured bacterium Bacteria	TCAACACGTTTGTTGTTGGGTGGCCTGGCACAAAAAACCGTTTTGGATACCCTGCGCGAAGAAGGTGAGGACGTAGAGTTAGACGACATTGTAAAAGTAGGTTACGGCGGCGTTCGTTGTGTTGAGCCGGGTGGTCCTGAGCCAGGTGTAGGTTGCGCCGGTCGTGGTATTATTACATCAATTAACCTTTTGGAACAATTGGGAGCCTGGGACGAAGGTTTCAACATCGACTATACTTTTTATGACGTACTGGGTGACGTGGTTTGTGGTGGCTTTGCCATGCCAATTCGCGAGGGTAAAGCCCAGGAAATTTACATTGTAGTATCG
Unc11592	Zehr_nifH_database	K02588	nifH; nitrogenase iron protein NifH	uncultured bacterium Bacteria	TCTACTCGTTTAATCCTAAACGCTAAAGCTCAAACTACTGTACTACACGTTGCTGCTGAGCGCGGTGCAGTTGAAGACGTAGAACTAGACGAAGTATTGAAAGCAGGTTTCCCAGGCATCCAGTGCGTTGAGTCTGGTGGTCCTGAGCCTGGAGTTGGTTGTGCAGGTCGTGGTATTATCACTGCTAACAACTTCCTGGAAGAAGAAGGTGCTTATACAGATCTAGATTTCGTAAGTTATGACGTACTGGGTGACGTTGTTTGCGGTGGATTCGCAATGCCTATCCGTGAAAACAAAGCTCAAGAAATCTACATCGTATGTTCC
Unc11593	Zehr_nifH_database	K02588	nifH; nitrogenase iron protein NifH	uncultured bacterium Bacteria	TCAACAAGGCTTTTACTTGGTGGCCTTGCCCAGAAAACAGTTCTTGACACCTTACGTGAAGAAGGCGAAGATGTTGAATTAGACGATGTAATAAAAGATGGTTATGGCGCAACCCGTTGCGTTGAATCAGGTGGCCCTGAGCCGGGCGTAGGTTGTGCCGGTCGTGGTATTATCACATCGGTTAACCTGCTTGAGCAGTTGGGTGCATACGACGAAGATAAATCCCTTGACTATTGCTTTTACGATGTACTTGGTGATGTGGTTTGTGGTGGTTTCGCCATGCCAATACGCGAAGGTAAAGCCCAGGAAATATACATTGTGGTTTCA
Unc11594	Zehr_nifH_database	K02588	nifH; nitrogenase iron protein NifH	uncultured bacterium Bacteria	TCAACACGACTGCTTCTTGGCGGACTTGCACAGAAAACAGTGCTGGACACCCTGCGGGAAGAAGGCGAAGATGTGGAACTTGAAGACGTCATGAAAGACGGCTACGGCTGTACCAGCTGCGTTGAATCAGGCGGACCGGAACCCGGTGTCGGCTGTGCAGGGCGCGGTATCATCACCTCCATTAACCTGCTGGAACAGCTTGGTGCCTATGAAGAAGACAAGAACCTTGACTATGCATCTTATGATGTTCTTGGTGATGTTGTCTGCGGCGGCTTTGCCATGCCTATCAGGGATGGAAAAGCACAGGAAATATACATTGTAGTCTCC
Unc11595	Zehr_nifH_database	K02588	nifH; nitrogenase iron protein NifH	uncultured bacterium Bacteria	TCAACAAGGCTTTTACTTGGTGGCCTTGCCCAGAAAACAGTTCTTGACACCTTACGTGAAGAAGGCGAAGATGTTGAATTAGACGACGTAATAAGAGATGGTTATGGCGCAACCCGTTGCGTTGAATCAGGTGGCCCTGAGCCGGGCGTAGGTTGTGCCGGTCGTGGTATTATCACATCGGTTAACCTGCTTGAGCAGTTGGGTGCACACGACGAAGATAAATCCCTTGACTATTGCTTTTACGATGTACTTGGTGATGTGGTTTGCGGCGGATTCGCCATGCCAATCCGTGAAGGTAAAGCCGAAGAAATTTACATCGTTGTTTCT
Unc11596	Zehr_nifH_database	K02588	nifH; nitrogenase iron protein NifH	uncultured bacterium Bacteria	TCTACCCGCTTGATGCTTCACTGTAAAGCTCAAACCACCACTCTGCACTTAGCAGCAGAACGCGGAGCAGTAGAAGACATCGAACTCGAGGAAGTGCTACTCACCGGCTACAACGACATCAAGTGCGTTGAGTCCGGCGGTCCAGAACCCGGAGTAGGCTGCGCCGGTCGCGGTATCATCACCGCCATCAACTTCCTAGAAGAAGAAGGTGCTTACGATGATGTTGACTTAGTATCCTACGACGTGTTGGGTGACGTTGTTTGCGGTGGATTCGCCATGCCTATCCGGGAAGGCAAAGCCCAAGAAATCTACATCGTAACTTCC
Unc11597	Zehr_nifH_database	K02588	nifH; nitrogenase iron protein NifH	uncultured bacterium Bacteria	TCAACGCGATTACTGCTAGGCGGCTTGGCTCTAAAGTCAGTTCTCGATACCCTTCGGGAAGAAGGTGAAGATGTCGAACTCGACGATATCAGAAAGGCTGCCTACGGTGGAACCTGGGCCGTTGAATCTGGTGGTCCCGAGCCCGGTGTCGGATGCGCCGGTCGAGGCATCATAACCTCTATCAACATGCTGGAATCACTTGGTGCCTATGAGGAAAGCGAGAAGCTTGATTACGCCTTTTATGACGTTCTAGGCGATGTCGTCTGTGGTGGTTTCGCCATGGCCATCCGCGATGGCAAGGCAGAAGAGATCTATATCGTGGTCTCG
Unc11598	Zehr_nifH_database	K02588	nifH; nitrogenase iron protein NifH	uncultured bacterium Bacteria	TCAACAAGGCTGCTTTTAGGGGGTCTTGCACAGAGGACAGTTCTTGATACCCTGCGCGAAGAAGGTGAAGATGTGGAACTGGAAGATGTCCGTAAAATGGGATTTGGAGCCAGTTTATGTACGGAATCAGGAGGGCCGGAGCCGGGTGTGGGATGTGCAGGGCGCGGAATTATTACATCAATTAATCTTTTGGAGCAGCTGGGAGCTTATGCTGACAGTGAAGCATTGGATTATGTTTTTTATGACGTTCTTGGCGATGTTGTATGCGGGGGTTTTGCAATGCCTATTCGTGAAGGAAAAGCCCAGGAGATATATATAGTTGTCTCA
Unc11599	Zehr_nifH_database	K02588	nifH; nitrogenase iron protein NifH	uncultured bacterium Bacteria	TCAACCCGTTTGCTGTTGGGCGGCCTTGCCCAGAAATCAGTACTCGACACCCTTCGTGAAGAAGGTGAAGACGTCGAACTCGCTGACATCAGGAAACAGAGTTATGGCGGTTCCTGGTCGGTTGAATCGGGCGGTCCCGAGCCAGGAGTTGGCTGCGCAGGCAGAGGTATCATCACTTCCATCAATATGCTCGAGTCGCTGGGCGCCTACGAAGAAAGCGAAGGCCTCGATTATGCCTTCTACGACGTTCTTGGCGACGTTGTCTGTGGCGGTTTCGCCATGCCCATCAGGGATGGCAAGGCCCAGGAAATCTATATCGTCTGCTCA
Unc11600	Zehr_nifH_database	K02588	nifH; nitrogenase iron protein NifH	uncultured bacterium Bacteria	TCTACCCGCTTGATGCTTCACTGTAAAGCTCAAACCACCATTCTGCACTTAGCAGCAGAACGCGGAGCAGTAGAGGACATCGAACTCGAAGAAGTGCTACTCACCGGCTACAACGACATCAAGTGCGTTGAGTCCGGCGGTCCAGAACCCGGTGTTGGCTGCGCAGGTCGTGGTGTTATTACCGCGATCAACTTTCTTGAGGAAGAGGGCGCATACACTGATGACCTTGATTTCGTCTTCTACGATGTTCTTGGTGACGTCGTTTGCGGTGGTTTCGCTATGCCGATTCGTGAGAACAAGGCGGAAGAGATCTACATCGTTGTTTCT
Unc11601	Zehr_nifH_database	K02588	nifH; nitrogenase iron protein NifH	uncultured bacterium Bacteria	TCTACCCGCCTGATCCTTCACGCGAAAATGCAGGAGACGGTCATGGACAAGGTCCGTGAGCTGGGCACTGTTGAGGACCTCGAGTTGGAAGATGTATTGAAGTGGGGTTACGGTGACGTCAAGTGTGTTGAGTCGGGTGGTCCTGAGCCGGGTGTCGGCTGCGCCGGTCGTGGTGTTATTACTGCGATCAACTTCCTCGAGGAAGAAGGCGCTTACACTGATGACCTCGACTTCGTCTTCTACGATGTTCTGGGTGACGTTGTTTGCGGTGGTTTTGCTATGCCGATCCGCGAAAACAAGGCCGAAGAGATCTACATCGTTGTTTCC
Unc11602	Zehr_nifH_database	K02588	nifH; nitrogenase iron protein NifH	uncultured bacterium Bacteria	TCAACAAGGCTTTTACTTGGTGGCCTTGCCCAGAAAACAGTTCTTGACACCTTACGTGAAGAAGGCGAAGATGTTGAATTAGACGATGTAATAAAAGATGGTTATGGCGCAACCCGTTGCGTTGAATCAGGTGGCCCTGAGCCGGGCGTAGGTTGTGCCGGTCGTGGTATTATCACATCGGTTAACCTGCTTGAGCAGTTGGGTGCATACGACGAAGATAAATCCCTTGACTATTGCTTTTACGATGTACTAGGTGATGTGGTTTGTGGTGGCTTCGCCATGCCAATACGCGAAGGTAAAGCCCAGGAAATATACATTGTGGTTTCA
Unc11603	Zehr_nifH_database	K02588	nifH; nitrogenase iron protein NifH	uncultured bacterium Bacteria	TCCACTCGTCTGTTGCTCGGTGGTTTGGCCCAGAAATCTGTTCTTGATACCCTGCGTGAAGAAGGTGAGGACGTAGAACTGGAGGATATCCGCAAAGAAGGGTACGGTGGAACCTGGTGTGTTGAGTCCGGTGGACCTGAGCCTGGAGTTGGTTGTGCTGGTCGTGGTATTATCACCTCTATTAACATGCTGGAATCTCTGGGTGCTTACGAGGAAAGCGAAGCTCTGGATTATGCGTTCTACGATGTACTGGGCGACGTTGTTTGCGGTGGTTTTGCTATGCCTATCCGCGATGGTAAAGCTGAGGAAATCTACATTGTTGTATCC
Unc11604	Zehr_nifH_database	K02588	nifH; nitrogenase iron protein NifH	uncultured bacterium Bacteria	TCTACAAGACTTATTCTTCACGAAAAAGCGCAAAATACAATTTTACAACTAGCAGCTGATGCTGGTACTGTTGAGGACATCGAGTTAGAAGAAGCATTAAAAGTGGGAGCAGGTATTTTCTCTAAAGACACAAGCAATGGTTGGATTACATGTACAGAGTCTGGTGGTCCAGAGCCTGGTGTTGGTTGTGCAGGTAGAGGAGTTATCACGGCGATTAACTTCCCAGAAGAAGAAGGTGCTTATAGCGATGATTTAGATTTCGTATCTTACGACGTACTTGGTGATGTTGTTTGTGGTGGATTCGCAATGCCTATTAGAGAAGGTAAAGCACAAGAGATATATATAGTTGTCTCA
Unc11605	Zehr_nifH_database	K02588	nifH; nitrogenase iron protein NifH	uncultured bacterium Bacteria	TCTACAAGACTTATTCTTCACGAAAAAGCGCAAAATACAATTTTACAACTAGCAGCTGATGCTGGTACTGTTGAGGACATCGAGTTAGAAGAAGCATTAAAAGTGGGAGCAGGTATTTTCTCTAAAGACACAAGCAATGGTTGGATTACATGTACAGAGTCTGGTGGTCCAGAGCCTGGTGTTGGTTGTGCAGGTAGAGGAGTTATCACAGCGATTAACTTCCTAGAAGAAGAAGGTGCTTATAGCGATGATTTAGATTTCGTATCTTACGACGTACTTGGTGATGTTGTTTGTGGTGGATTCGCAATGCCTATTAGAGAAGGTAAAGCACAAGAGATTTATATCGTTATGTCT
Unc11606	Zehr_nifH_database	K02588	nifH; nitrogenase iron protein NifH	uncultured bacterium Bacteria	TCAACCCGCTTGATTCTGCACGCCAAGGCGCAGACCACCGTGATGGATATGGCCCGCGACCACGGCGGGGTGGAAGACCTGGAACTTCAGGACGTAATGCTTGAAGGCTTCAAGGGGATTCGATGTACGGAATCGGGTGGCCCCGAGCCGGGAGTTGGTTGCGCCGGTCGTGGTGTGATCACCGCCATCAACTTTCTCGAAGAGAACGGTGCTTACACCGAAGACCTTGACTTCGTTTTCTATGACGTTCTCGGTGACGTGGTGTGCGGCGGTTTCGCCATGCCCATGCGAGAGAAAAAGGCGCAGGAAATCTACATCGTAACGTCG
Unc11607	Zehr_nifH_database	K02588	nifH; nitrogenase iron protein NifH	uncultured bacterium Bacteria	TCCACGCGGCTCATTCTAAACAGGAAGGCGCAAGCAACAGTGATGGACCTGGCACGAGAACGCGGCACGGTTGAAGACCTGACGCTTGATGAAGTGTTGCTGACGGGCTTCAAAGACATAAAGTGTGCGGAATCGGGCGGTCCGGAACCAGGCGTGGGATGCGCGGGCCGCGGCGTGATCACGGCAATCAACTTCCTCGAAGAGAATGGCGCATATGGCTCGGATACAGATTTTATTTTCTACGACGTGCTTGGCGACGTGGTTTGCGGCGGTTTCGCGATGCCGATCCGCGAAGGGAAGGCAAAGGAAATCTACATCGTCACTTCA
Unc11608	Zehr_nifH_database	K02588	nifH; nitrogenase iron protein NifH	uncultured bacterium Bacteria	TCCACGCGGCTCATTCTGAACAGGAAGGCCCAGGCAACGGTCATGGACCTTGCGCGCGAACGCGGAACGGTCGAAGACCTGTCCCTTGATGAAGTGCTCCTTACCGGCTTCAAAGACATAAGGTGTGCGGAGTCGGGTGGGCCTGAGCCTGGGGTGGGTTGCGCGGGCCGTGGCGTGATCACGGCCATTAACTTCCTTGAAGAGAACGGCGCATACGGTACGGACACGGATTTTATTTTCTACGACGTGCTGGGCGACGTGGTCTGCGGCGGATTTGCGATGCCGATTCGCGAGGGAAAGGCCAAGGAAATTTATATCGTTACCTCG
Unc11609	Zehr_nifH_database	K02588	nifH; nitrogenase iron protein NifH	uncultured bacterium Bacteria	TCGACCCGGCTTATCCTGCATGCGAAGGCGCAGACGACCGTTATGGATATGGCTCGCGATAACGGTGGAGTGGAAGAGCTCGAGCTTGATCAGGTCATGCTCGCAGGTTACCGCGGAATTCGCTGCACGGAATCCGGTGGCCCGGAGCCAGGAGTGGGTTGCGCAGGTCGCGGTGTGATTACGGCGATTAACTTTCTTGAAGAGAACGGCGCCTATACTGAGGATCTGGATTTTGTTTTCTATGATGTTCTCGGTGACGTTGTGTGCGGCGGCTTCGCCATGCCGATGCGCGAGAAGAAGGCTCAGGAAATCTACATCGTTACATCG
Unc11610	Zehr_nifH_database	K02588	nifH; nitrogenase iron protein NifH	uncultured bacterium Bacteria	TCCACGCGGCTCATTCTGAACAGAAAGGCGCAAGCAACAGTGATGGACCTGGCACGCGAACGCGGCACGGTCGAAGACCTGACGCTTGATGAAGTGCTTCTGACAGGGTTCAAGGACATCAAGTGCGCGGAGTCGGGCGGTCCGGAACCTGGCGTGGGCTGCGCAGGCCGCGGCGTGATTACGGCTATTAACTTTCTTGAAGAGAACGGCGCATATGGCTCGGATACAGATTTTATTTTCTACGATGTTCTTGGCGACGTGGTTTGCGGCGGATTTGCGATGCCGATTCGCGAAGGGAAGGCCAAGGAAATCTATATCGTCACTTCA
Unc11611	Zehr_nifH_database	K02588	nifH; nitrogenase iron protein NifH	uncultured bacterium Bacteria	TCCACGCGGCTCATTCTGAACAGAAAGGCGCAAGCAACAGTGATGGACCTGGCACGCGAACGCGGCACGGTCGAAGACCTGACGCTTGATGAAGTGCTTCTGACAGGGTTCAAGGACATCAAGTGCGCGGAGTCGGGCGGTCCGGAACCTGGCGTGGGCTGCGCAGGCCGCGGCGTGATTACGGCTATTAACTTTCTTGAAGAGAACGGCGCATATGGCTCGGATACAGATTTTATTTTCTACGATGTTCTTGGCGACGTGGTTTGCGGCGGATTTGCGATGCCGATTCGCGAAGGGAAGGCCAAGGAAATCTATATCGTTACCTCG
Unc11612	Zehr_nifH_database	K02588	nifH; nitrogenase iron protein NifH	uncultured bacterium Bacteria	TCTTCCCGGCTTATTCTCAACATGAAGGCACAGATCACCGTCATGGACATGGCGCGCGAAAAAGGCACGGTCGAGGACCTTGAGCTTGACGACGTGCTGCTGCAGGGGTTCAAGGGGATCAAGTGCGCCGAGTCGGGCGGACCCGAGCCGGGCGTCGGATGCGCTGGCCGCGGCGTCATCACGGCCATCAACTTTCTCGAAGAGAACGGCGCATACGGCGACGATACGGAGTTCGTCTTCTACGACGTGCTGGGTGATGTTGTCTGCGGCGGGTTTGCCATGCCGATACGCGAAGGCAAGGCAAAAGAGATCTATATCGTCACCTCG
Unc11613	Zehr_nifH_database	K02588	nifH; nitrogenase iron protein NifH	uncultured bacterium Bacteria	TCAACCCGGTTATTGCTGGGTGGTCTTGCACAGAAAACAGTTCTGGACACACTGCGTGAAGAGGGTGAGGACGTGGAACTCGAAGATGTAATCAAAGAAGGATACGGCCGCACACGATGTGTGGAATCGGGTGGTCCTGAGCCCGGCGTTGGTTGCGCAGGACGTGGTATTATAACTTCGGTTAACCTGCTTGAACAGCTGGGTGCCTATGACGAAAATCTGAACATTGATTACGTTTTTTACGATGTACTCGGTGACGTGGTATGCGGTGGTTTTGCAATGCCCATGCGCGAAGGTAAGGCCGAAGAAATTTACATAGTTGTTTCG
Unc11614	Zehr_nifH_database	K02588	nifH; nitrogenase iron protein NifH	uncultured bacterium Bacteria	TCGACACGGCTCATTTTGAATAATAAGGCTCAGGCTACAGTCATGGACCTTGCGCGCGAACGCGGTACGGTCGAAGACCTGACGCTTGATGAAGTTCTTCTGACCGGCTTCAAGGACATCAAGTGTGCACAGTCCGGCGGACCGGAACCTGGCGTGGGCTGCGCAGGCCGCGGCGTGATCACGGCCATTAACTTCCTTGAAGAGAACGGCGCGTACGGCGCTGATACGGATTTCATCTTTTACGACGTTCTGGGCGACGTGGTCTGCGGCGGGTTCGCGATGCCGATTCGCGAAGGGAAGGCCAAGGAAATCTATATCGTCACTTCC
Unc11615	Zehr_nifH_database	K02588	nifH; nitrogenase iron protein NifH	uncultured bacterium Bacteria	TCCACACGTTTGATCCTGCATGCCAAGGCGCAGAATACCGTTATGGACCTGGTCAGGGAACTGGGTACGGTTGAGGATCTGGAGCTGGACGATGTCATGAAGGTCGGTTACGGCGGCGTGAAATGTGTTGAGTCCGGCGGACCTGAGCCGGGTGTCGGCTGTGCAGGCCGCGGTGTTATTACAGCCATCAACTTCCTTGAAGAAAACGGCGCATATACTCCCGACCTCGACTTTGTATTCTATGACGTTCTTGGTGACGTTGTCTGCGGCGGTTTCGCAATGCCGATCCGTGAAAACAAGGCTGAAGAGATCTACATCGTATGTTCC
Unc11616	Zehr_nifH_database	K02588	nifH; nitrogenase iron protein NifH	uncultured bacterium Bacteria	TCCTCGCGGCTGCTGCTCGGAGGTCTTGCACAGAAGAGTGTTCTCCATACTCTGCGCGAGGAAGGGGAGGACGTGGAACTCGAAGACATCCGCAAGGGCGGATTCTGCGGTTCCATCTGCGTCGAGAGCGGCGGACCGGAACCGGGCGTCGGCTGCGCGGGACGCGGAATCATCACTTCGATCAACCTCCTCGAACAACTCGGCGCTTACGCCGACAGCGAGGCGCTCGACTACGTGTTTTACGACGTCCTCGGCGATGTCGTGTGTGGCGGGTTTGCCATGCCGATCCGGGAAGGAAAAGCGGAGGAGATCTACATCGTCTGTTCC
Unc11617	Zehr_nifH_database	K02588	nifH; nitrogenase iron protein NifH	uncultured bacterium Bacteria	TCCACACGTTTGATCCTGCATGCCAAGGCGCATAATACCGTTATGGACCTGGTCAGGGAACTGGGTACCGTTGAGGATCTGGAGCTGGAAGATGTCATGAAGATCGGCTACGGCGATGTGAAATGCGTCGAGTCCGGTGGCCCCGAGCCGGGCGTCGGTTGCGCCGGCCGTGGTGTTATCACCGCCATCAATTTCCTGGAAGAGAACGGCGCCTATACTCCCGACCTCGATTTTGTTTTCTATGACGTTCTCGGTGACGTTGTCTGCGGCGGGTTCGCCATGCCGATCCGTGAGGGCAAGGCCGAAGAGATATATATCGTCTGCTCC
Unc11618	Zehr_nifH_database	K02588	nifH; nitrogenase iron protein NifH	uncultured bacterium Bacteria	TCGACCCGGCTTATTCTCAACATAAAGGCACATAACACCGTCTTGGACATGGCGCGCGAAAAAGGCACGGTCGAGGACCTTGAGCTTGACGACGTGCTGCTGCAGGGGTTCAAGGGGATCAAGTGCGCCGAGTCGGGCGGACCCGAGCCGGGCGTCGGATGCGCTGGCCGCGGCGTCATCACGGCCATCAACTTTCTCGAAGAGAACGGCGCATACGGCGACGATACGGAGTTCGTCTTCTACGACGTGCTGGGTGATGTTGTCTGCGGCGGGTTTGCCATGCCGATACGCGAAGGCAAGGCAAAAGAGATCTATATCGTCACCTCG
Unc11619	Zehr_nifH_database	K02588	nifH; nitrogenase iron protein NifH	uncultured bacterium Bacteria	TCTACAAGGCTTCTTCTTGGCGGTCTTGTTCAGAGAACTGTTCTTGATACGCTGAGGGAAGAGGGCGAGGACGTTGATCTCGCGGATATCAGGCTGAAAGGCTACAGCGGAACGCTCTGCACAGAGTCGGGCGGACCAGAGCCTGGTGTAGGATGCGCTGGAAGGGGAATTATAACATCAATCAACCTTCTTGAGCAGCTTGGCGCTTATGCTGAAAGCGAAAAACTCGACTATGTATTTTATGATGTTCTCGGGGATGTTGTGTGCGGCGGGTTCGCGATGCCTATCCGCGAAGGAAAGGCACAGGAGATCTATATCGTTGTATCA
Unc11620	Zehr_nifH_database	K02588	nifH; nitrogenase iron protein NifH	uncultured bacterium Bacteria	TCGACGCCGCTGATCCTGAACCGTACAGCGCACAACACGGCAATGGATATGGCCCGCGAAAAAGGCACCGTGGAGGACCTTGAACTGGACGAGGTGCTGCTGCACGGGTTCAAGAACATCAAGTGCGCGGAATCGGGCGGGCCCGAGCCGGGCGTGGGCTGCGCCGGACGCGGCGTGATCACGGACATCAACTTCCTGGAAGAGAACGGCGCCTACGGCGACGATACGGACTTCGTTTTCTATGACGTGCTGGGCGACGTTGTCTGCGGCGGATTCGCCATGCCGATCCGGGAAGGGAAGGCAAAGGAAATATACATTGTTACCTCC
Unc11621	Zehr_nifH_database	K02588	nifH; nitrogenase iron protein NifH	uncultured bacterium Bacteria	TCCACAAGACTTCTCCTGGGAGGACTGGCCCAAAAAACGGTACTCGACACCCTGCGCGAAGAGGGTGAAGATGTAGAACTTGATGATGTAATTAAGTTTGGGTATAGGGGTACGCGTTGCGTAGAATCAGGAGGCCCTGAACCGGGCGTTGGTTGCGCAGGACGTGGTATTATCACTTCGGTGAACCTTCTTGAACAACTGGGTGCCTACGACACCAATCAGTTCGAAACTGACTATGTATTCTATGACGTGCTTGGAGACGTAGTTTGCGGTGGTTTTGCAATGCCTATGAGAGAAGGCAAAGCTCAGGAAATCTATATCGTAGTG
Unc11622	Zehr_nifH_database	K02588	nifH; nitrogenase iron protein NifH	uncultured bacterium Bacteria	TCCACCAGGTTATTACTAGGTGGTTTAGCACAAAAGACTGTACTCGATACACTTCGCGAAGAAGGTGAAGACGTTGAACTGGAAGATGTAATCAAACCAGGCTACGGTGGAACACGCCGTGTTGAATCGGGCGGACCTGAACCAGGTGTTGGTTGTGCCGGTCGCGGTATTATTACTTCGGTAAACCTTTTAGAGCAATTAGGCGCTTACGATGCCGAGCTAAACCTCGACTATGTTTTCTACGATGTTCTTGGTGATGTTGTTTGTGGTGGATTCGCCATGCCAATGCGCGAGGGTAAAGCCGAAGAAATTTACATTGTTGTATCG
Unc11623	Zehr_nifH_database	K02588	nifH; nitrogenase iron protein NifH	uncultured bacterium Bacteria	TCCACCCGATTGATGCTTCATGCAAAGGCCCAGGAAACGGTCATGGACCTGGTCAGGGAGCGGGGGACGGTGGAAGACCTGGAACTGGAGGACGTCCTCAAGGTGGGATACGGCGACGTCAAGTGCGTCGAGTCGGGCGGTCCCGAGCCGGGAGTCGGCTGCGCCGGCCGCGGCGTCATTACCGCCATCAACTTCCTGGAGGAGAACGGCGCCTACACCCCCGATCTGGACTTCGTCTTCTATGACGTCCTCGGTGATGTCGTCTGCGGCGGCTTCGCCATGCCGATCCGCGAGAATAAGGCGGAAGAGATATATATCGTCTGCTCC
Unc11624	Zehr_nifH_database	K02588	nifH; nitrogenase iron protein NifH	uncultured bacterium Bacteria	TCGACGCGGCTCATTCTGAACCGGAAGGCGCAGAACACGGTCATGGACATGGCGCGCGAAAAAGGGACGGTGGAAGACCTCGAACTGGACGAAGTACTGCTCCACGGGTTCAAGAACATCAAGTGCGCCGAATCGGGCGGGCCCGAACCGGGCGTGGGCTGCGCGGGCCGCGGCGTGATCACGGCCATCAACTTCCTCGAAGAAAACGGCGCCTACGGCGATGATACGGATTTCGTGTTCTACGACGTGCTGGGCGACGTGGTGTGCGGCGGGTTCGCCATGCCGATCCGGGAAGGCAAGGCCAAGGAGATCTACATCGTGACCTCA
Unc11625	Zehr_nifH_database	K02588	nifH; nitrogenase iron protein NifH	uncultured bacterium Bacteria	TCCACCCGGCTCATTCTGCACTCCAAGGCACAGGCCACGGTGATGGACCTGGTACGCGAGCGCGGCACGGTTGAGGATCTGGAATTGGAAGACGTACTCAAGTGCGGTTTCGGCGGCGTGAAATGCGTCGAGTCGGGCGGTCCGGAACCGGGAGTCGGCTGCGCAGGCCGCGGCGTCATCACGGCCATCAATTTCCTCGAGGAGAATGGAGCCTATACCCCAGAACTCGATTTCGTTTTCTACGACGTGCTCGGCGACGTGGTGTGCGGCGGATTCGCCATGCCCATCCGCGAGAACAAGGCCGAAGAGATCTACATCGTCTGCTCT
Unc11626	Zehr_nifH_database	K02588	nifH; nitrogenase iron protein NifH	uncultured bacterium Bacteria	TCGACGCGCCTCATGTTGCACGCCAAGGCCCAGGCCACGGTCATGGACCTGATCCGCGAGCGCGGCACCGTCGAGGATTTGGAGTTGAAGGACGTGCTCAAGCTGGGCTACGGCGGGGTCAAGTGCGTGGAGTCGGGGGGGCCCGAGCCGGGCGTGGGCTGTGCCGGCCGCGGCGTCATCACCGCCATCAACTTTCTCGAATCGGAGGGCGCGTACACCCCTGACCTGGACTTCGTCTTCTACGACGTGCTCGGCGACGTGGTGTGCGGCGGGTTCGCCATGCCCATCCGGGAAAACAAAGCCGAGGAGATCTACATCGTGTGCTCG
Unc11627	Zehr_nifH_database	K02588	nifH; nitrogenase iron protein NifH	uncultured bacterium Bacteria	TCGACCCGGCTCATACTTCACGCCAAGGCACAGGACACCATCCTGAGCCTCGCCGCCGAGCAAGGCAGCGTCGAGGACCTCGAACTCGAAGATGTGATGAAGATCGGCTATCAGAACATCAAGTGCGTCGAGTCGGGCGGCCCGGAGCCGGGAGTTGGCTGCGCCGGCCGTGGCGTTATCACCTCGATCAACTTCCTTGAGGAGAACGGCGCTTACGAGGACATCGACTATGTGTCCTACGACGTGCTGGGCGACGTGGTGTGCGGCGGCTTCGCGATGCCGATCCGCGAGAACAAGGCGCAGGAAATCTACATCGTTATGTCT
Unc11628	Zehr_nifH_database	K02588	nifH; nitrogenase iron protein NifH	uncultured bacterium Bacteria	TCGACCCGGCTTATCCTGCATGCGAAGGCGCAGACGACCGTTATGGATATGGCTCGCGATAACGGTGGAGTGGAAGAGCTCGAGCTTGATCAGGTCATGCTCGCAGGTTACCGCGGAATTCGCTGCACGGAATCCGGTGGCCCGGAGCCAGGAGTGGGTTGCGCAGGTCGCGGTGTGATTACGGCGATTAACTTTCTTGAAGAGAACGGCGCCTATACTGAGGATCTGGATTTTGTTTTCTATGATGTTCTCGGTGACGTTGTGTGCGGCGGCTTCGCCATGCCGATGCGCGAGAAGAAGGCTCAGGAAATCTACATCGTTACA
Unc11629	Zehr_nifH_database	K02588	nifH; nitrogenase iron protein NifH	uncultured bacterium Bacteria	TCCACGCGGCTCATTCTAAACAGGAAGGCGCAAGCAACAGTGATGGACCTGGCACGAGAACGCGGCACGGTTGAAGACCTGACGCTTGATGAAGTGTTGCTGACGGGCTTCAAAGACATAAAGTGTGCGGAATCGGGCGGTCCGGAACCAGGCGTGGGATGCGCGGGCCGCGGCGTGATCACGGCAATCAACTTCCTCGAAGAGAATGGCGCATATGGCTCGGATACAGATTTTATTTTCTACGACGTGCTTGGCGACGTGGTTTGCGGCGGTTTCGCGATGCCGATCCGCGAAGGGAAGGCAAAGGAAATCTACATCGTCACTTCA
Unc11630	Zehr_nifH_database	K02588	nifH; nitrogenase iron protein NifH	uncultured bacterium Bacteria	TCGACTCGTCTAATCCTGCACGCCAAGGCTCAGAATACCGTCATGGACTTGGTCAGGGAACTTGGCACGGTTGAGGATCTGGAGCTGGAAGATGTGATGAAGGTCGGTTACGGCGATGTGAAATGTGTGGAGTCCGGCGGGCCGGAACCGGGTGTTGGCTGTGCTGGCCGCGGTGTTATTACAGCCATCAACTTCCTTGAAGAAAACGGTGCTTATACACCAGACCTGGATTTTGTCTTCTACGATGTGCTTGGTGACGTTGTTTGCGGAGGTTTTGCCATGCCGATCCGTGAAGGCAAGGCAGAAGAGATTTATATCGTCTGCTCC
Unc11631	Zehr_nifH_database	K02588	nifH; nitrogenase iron protein NifH	uncultured bacterium Bacteria	TCGACCCGTCTGATCCTGCACGCCAAGGCGCATGACACCATCCTCAGCCTCGCCGCCAACGCCGGCAGCGTCGAGGACCTCGAGATCGAGGAAGTGATGAAGATCGGTTACCGCGACATCCGCTGCGTCGAGTCGGGCGGTCCGGAGCCGGGCGTCGGCTGCGCCGGCCGCGGCGTCATCACCTCGATCAACTTCCTCGAGGAGAACGGCGCCTATGAGGACATCGACTATGTGTCCTACGACGTGCTGGGCGACGTGGTGTGCGGCGGCTTCGCGATGCCGATCCGCGAGAACAAGGCGCAGGAAATCTACATCGTGATGTCG
Unc11632	Zehr_nifH_database	K02588	nifH; nitrogenase iron protein NifH	uncultured bacterium Bacteria	TCCACACGTTTGATCCTGCATGCCAAGGCGCATAATACCGTTATGGACCTGGTCAGGGAACTGGGTACGGTTGAGGATCTGGAGCTGGACGATGTCATGAAGGTCGGTTACGGCGGCGTGAAATGTGTTGAGTCCGGCGGACCTGAGCCGGGTGTCGGCTGTGCAGGCCGCGGTGTTATTACAGCCATCAACTTCCTTGAAGAAAACGGCGCATATACTCCCGACCTCGACTTTGTATTCTATGACGTTCTTGGTGACGTTGTCTGCGGCGGTTTCGCAATGCCGATCCGTGAAAACAAGGCTGAAGAGATCTACATCGTATGT
Unc11633	Zehr_nifH_database	K02588	nifH; nitrogenase iron protein NifH	uncultured bacterium Bacteria	TCGACGCGGCTGATCCTGAACCGCAAAGCGCACAACACGGCAATGGATATGGCCCGCGAAAAAGGCACCGTGGAGGACCTTGAACTGGACGAGGTGCTGCTGCACGGGTTCAAGAACATCAAGTGCGCGGAATCGGGCGGGCCCGAGCCGGGCGTGGGCTGCGCCGGACGCGGCGTGATCACGGCCATCAACTTCCTGGAAGAGAACGGCGCCTACGGCGACGATACGGACTTCGTTTTCTATGACGTGCTGGGCGACGTTGTCTGCGGCGGATTCGCCATGCCGATCCGGGAAGGGAAGGCAAAGGAAATATACATTGTTACC
Unc11634	Zehr_nifH_database	K02588	nifH; nitrogenase iron protein NifH	uncultured bacterium Bacteria	TCGACCCGTCTGATCCTTCACGCCAAGGCGCAGGACACCATCCTGTCGCTCGCCGCTGAGGCCGGTTCGGTCGAGGACCTCGAGCTCGAAGACGTGATGAAGGTCGGCTACCAGGACATCCGCTGCGTCGAGTCCGGCGGTCCGGAGCCGGGCGTTGGCTGCGCGGGTCGCGGCGTTATCACCTCGATCAACTTCCTTGAGGAGAATGGCGCTTACGAAGGCGTGGACTATGTCTCCTATGACGTGCTCGGCGACGTGGTGTGCGGCGGCTTCGCGATGCCGATCCGTGGGAACAAGGCGCAGGAAATTTACATCGTCATGTCC
Unc11635	Zehr_nifH_database	K02588	nifH; nitrogenase iron protein NifH	uncultured bacterium Bacteria	TCGACCCGTCTGATCCTTCACGCCAAGGCGCAGGACACCATCCTGTCGCTCGCCGCTGAGGCCGGTTCGGTCGAGGACCTCGAGCTCGAAGACGTGATGAAGGTCGGCTACCAGGACATCCGCTGCGTCGAGTCCGGCGGTCCGGAGCCGGGCGTTGGCTGCGCGGGTCGCGGCGTTATCACCTCGATCAACTTCCTCGAGGAGAATGGCGCTTACGAAGGCGTGGACTATGTCTCCTATGACGTGCTCGGCGACGTGGTGTGCGGCGGCTTCGCGATGCCGATCCGTGAGAACAAGGCGCAGGAAATTTACATCGTCATGTCC
Unc11636	Zehr_nifH_database	K02588	nifH; nitrogenase iron protein NifH	uncultured bacterium Bacteria	TCGACCCGTCTGATCCTTCACGCCAAGGCGCAGGACACCATCCTGTCGCTCGCCGCTGAGGCCGGTTCGGTCGAGGACCTCGAGCTCGAAGACGTGATGAAGGTCGGCTACCAGGACATCCGCTGCGTCGAGTCCGGCGGTCCGGAGCCGGGCGTTGGCTGCGCGGGTCGCGGCGTTATCACCTCGATCAACTTCCTCGAGGAGAATGGCGCTTACGAAGGCGTGGACTATGTCTCCTATGACGTGCTCGGCGACGTGGTGTGCGGCGGCTTCGCGATGCCGGTCCGTGAGAACAAGGCGCAGGAAATTTACATCGTCATGTCC
Unc11637	Zehr_nifH_database	K02588	nifH; nitrogenase iron protein NifH	uncultured bacterium Bacteria	TCCACCCGTCTCATTCTGAACTCCAAGGCGCAGAACACCGTGTTGAGCCTTGCCGCCGAGGCGGGGTCGGTCGAAGACCTCGAGCTCGACGACGTCCTCAAGATCGGCTTCAAGGACATCAAGTGCGTGGAGTCCGGCGGTCCCGAGCCGGGAGTTGGCTGCGCCGGCCGCGGCGTTATCACCTCCATCAACTTCCTTGAGGAGAATGGCGCTTATGACGACGTGGACTATGTGTCTTATGACGTGCTGGGCGACGTGGTTTGCGGCGGCTTCGCAATGCCGATCCGTGAGGACAAGGCTCAGGAAATCTACATCGTCATGTCC
Unc11638	Zehr_nifH_database	K02588	nifH; nitrogenase iron protein NifH	uncultured bacterium Bacteria	TCGACCCGTCTGATCCTTCACGCCAAGGCGCAGGACACCATCCTGTCGCTCGCCGCTGAAGCTGGTTCGGTCGAGGACCTCGAGCTCGAAGACGTGATGAAGGTCGGCTACCAGGACATCCGCTGCGTCGAGTCCGGCGGCCCGGAGCCGGGCGTTGGCTGCGCGGGTCGCGGCGTTATCACCTCGATCAACTTCCTCGAGGAGAACGGCGCTTACGAAGGCGTGGACTACGTCTCCTATGACGTGCTCGGCGACGTGGTGTGCGGCGGCTTCGCGATGCCGATCCGTGAGAACAAGGCGCAGGAAATTTACATCGTCATGTCC
Unc11639	Zehr_nifH_database	K02588	nifH; nitrogenase iron protein NifH	uncultured bacterium Bacteria	TCGACCCGTCTGATCCTTCACGCCAAGGCGCAGGACACCATCCTGTCGCTCGCCGCTGAAGCCGGTTCGGTCGAGGACCTCGAGCTCGAAGACGTGATGAAGGTCGGCTACCAGGACATCCGCTGCGTCGAGTCCGGCGGTCCGGAGCCGGGCGTTGGCTGCGCGGGTCGCGGCGTTATCACCTCGATCAACTTCCTCGAGGAGAATGGCGCTTACGAAGGCGTGGACTATGTCTCCTATGACGTGCTCGGCGACGTGGTGTGCGGCGGCTTCGCGATGCCGATCCGTGAGAACAAGGCGCAGGAAGTTTACATCGTCATGTCC
Unc11640	Zehr_nifH_database	K02588	nifH; nitrogenase iron protein NifH	uncultured bacterium Bacteria	TCGACCCGTCTGATCCTTCACGCCAAGGCGCAGGACACCATCCTGTCGCTCGCCGCTGAAGCCGGTTCGGTCGAGGACCTCGAGCTCGAAGACGTGATGAAGGTCGGCTACCAGGACATCCGCTGCGTCGAGTCCGGCGGTCCGGAGCCGGGCGTTGGCTGCGCGGGTCGCGGCGTTATCACCTCGATCAACTTCCTCGAGGAGAATGGCGCTTACGAAGGCGTGGACTATGTCTCCTATGACGTGCTCGGCGACGTGGTGTGCGGCGGCTTCGCGATGCCGATCCGTGAGAGCAAGGCGCAGGAAATTTACATCGTCATGTCC
Unc11641	Zehr_nifH_database	K02588	nifH; nitrogenase iron protein NifH	uncultured bacterium Bacteria	TCCACCCGTCTGATCCTGAACTCGAAGGCGCAGACCACCGTGCTCCACCTCGCTGCGGAAGCCGGTTCGGTCGAAGACCTCGAACTCGAAGACGTGCTGAAGGTCGGTTTTAAGGGCATCAAGTGCGTCGAGTCCGGCGGTCCCGAGCCGGGAGTGGGCTGCGCTGGCCGCGGCGTTATCACCTCCATCAACTTCCTTGAGGAGAATGGCGCTTATGACGACGTTGACTATGTGTCTTATGACGTGCTGGGCGACGTGGTTTGCGGCGGTTTCGCAATGCCGATCCGCGAAAATAAGGCTCAGGAAATCTACATCGTCATGTCC
Unc11642	Zehr_nifH_database	K02588	nifH; nitrogenase iron protein NifH	uncultured bacterium Bacteria	TCGACCCGTCTGATCCTTCACGCCAAGGCGCAGGACACCATCCTGTCGCTCGCCGCTGAGGCCGGTTCGGTCGAGGACCTCGAGCTCGAAGACGTGATGAAGGTCGGCTACCAGGACATCCGCTGCGTCGAGTCCGGCGGTCCGGAGCCGGGCGTTGGCTGCGCGGGTCGCGGCGCTATCACCTCGATCAACTTCCTCGAGGAGAATGGCGCTTACGAAGGCGTGGACTATGTCTCCTATGACGTGCTCGGCGACGTGGTGTGCGGCGGCTTCGCGATGCCGATCCGTGAGAACAAGGCGCAGGAAATTTACATCGTCATGTCC
Unc11643	Zehr_nifH_database	K02588	nifH; nitrogenase iron protein NifH	uncultured bacterium Bacteria	TCGACCCGTCTGATCCTGCACGCCAAGGCCCAGGACACCATCCTGTCGCTCGCGGCTGAGGCTGGCTCGGTCGAGGACCTCGAGATCGAAGACGTCATGAAGATCGGCTTCGAGGACATCCGTTGCGTCGAGTCCGGTGGTCCGGAGCCGGGCGTCGGCTGCGCCGGCCGCGGCGTCATCACCTCGATCAACTTCCTCGAGGAGCAGGGCGCTTATGACGGCGTCGACTACGTCTCCTACGACGTGCTCGGCGACGTCGTTTGCGGCGGCTTCGCGATGCCGATCCGTGAGAACAAGGCTCAGGAAATCTACATCGTCATGTCC
Unc11644	Zehr_nifH_database	K02588	nifH; nitrogenase iron protein NifH	uncultured bacterium Bacteria	TCGACCCGTCTGATCCTTCACGCCAAGGCGCAGGACACCATCCTGTCGCTCGCCGCTGAAGCCGGTTCGGTCGAGGACCCCGAGCTCGAAGACGTGATGAAGGTCGGCTACCAGGACATCCGTTGCGTCGAGTCCGGCGGTCCGGAGCCGGGCGTTGGCTGCGCGGGTCGCGGCGTTATCACCTCGATCAACTTCCTCGAGGAGAATGGCGCTTACGAAGGCGTGGACTATGTCTCCTATGACGTGCTCGGCGACGTGGTGTGCGGCGGCTTCGCGATGCCGATCCGTGAGAACAAGGCGCAGGAAATTTACATCGTCATGTCC
Unc11645	Zehr_nifH_database	K02588	nifH; nitrogenase iron protein NifH	uncultured bacterium Bacteria	TCGACCCGTCTGATCCTTCACGCCAAGGCGCAGGACACCATCCTGTCGCTCGCCGCTGAGGCCGGTTCGGTCGAGGACCTCGAGCTCGAAGACGTGATGAAGGTCGGCTACCAGGACATCCGCTGCGTCGAGTCCGGCGGTCCAGAGCCGGGCGTTGGCTGCGCGGGTCGCGGCGTTATCACCTCGATCAACTTCCTCGAGGAGAATGGCGCTTACGAAGGCGTGGACTATGTCTCCTATGACGTGCTCGGCGACGTGGTGTGCGGCGGCTTCGCGATGCCGATCCGTGAGAACAAGGCGCAGGAAATTTACATCGTCATGTCC
Unc11646	Zehr_nifH_database	K02588	nifH; nitrogenase iron protein NifH	uncultured bacterium Bacteria	TCCACCCGTTTGATTCTGCACTCGAAAGCCCAGGACACCATTCTGTCCCTGGCCGCCGATGCCGGCAGCGTCGAGGACCTGGAGCTGGACGATGTCATGAAGGTCGGCTACCGCGACATCCGTTGCGTGGAGTCGGGCGGTCCGGAGCCGGGCGTCGGCTGCGCCGGCCGCGGTGTGATCACCTCCATCAACTTCCTGGAAGAAGAAGGCGCTTATGACGGTGTCGACTACGTCTCTTACGACGTGCTCGGCGACGTGGTCTGCGACGGTTTCGCCATGCCGATCCGCGAGAACAAGGCGCAGGAAATCTACATCGTCATGTCC
Unc11647	Zehr_nifH_database	K02588	nifH; nitrogenase iron protein NifH	uncultured bacterium Bacteria	ACCCGCCTGATCCTGCATGCCAAGGCGCAGGACACCATCCTCTCGCTCGCCGCCGAAGCCGGCTCGGTGGAGGATCTCGAGATCGAGGACGTGATGAAGATCGGCTACAAGGACATCCGCTGCGTCGAGTCCGGCGGCCCTGAGCCGGGCGTCGGCTGCGCCGGCCGCGGCGTGATCACCTCGATCAACTTCCTTGAAGAAAACGGTGCGTACGACGGCGTGGACTATGTCTCCTACGACGTGCTGGGCGACGTGGTCTGCGGCGGCTTCGCGATGCCCATTCGTGAGAACAAGGCG
Unc11648	Zehr_nifH_database	K02588	nifH; nitrogenase iron protein NifH	uncultured bacterium Bacteria	ACCCGCCTGATCCTGCATGCCAAGGCGCAGGACACCATCCTCTCGCTCGCCGCCGAAGCCGGCTCGGTGGAGGATCTCGAGATCGAGGACGTGATGAAGATCGGCTACAAGGACATCCGCTGCGTCGAGTCCGGCGGCCCTGAGCCGGGCGTCGGCTGCGCCGGCCGCGGCGTGATCACCTCGATCAACTTCCTTGAAGAAAACGGTGCGTACGACGGCGTGGACTATGTCTCCTACGACGTGCTGGGCGACGTGGTCTGCGGCGGCTTCGCGATGCCCATTCGTGAGAACAAGGCG
Unc11649	Zehr_nifH_database	K02588	nifH; nitrogenase iron protein NifH	uncultured bacterium Bacteria	ACCCGCCTGATCCTGCACGCCAAGGCGCAGGACACCATTCTGAGCCTCGCGGCCAACGCCGGCAGTGTCGAGGACCTCGAGATCGAGGACGTCATGAAGGTCGGCTACAGGGACATTCGCTGCGTCGAGTCGGGCGGGCCGGAGCCGGGCGTCGGCTGCGCCGGCCGCGGCGTCATCACCTCGATCAACTTCCTGGAAGAGAACGGCGCCTATGAGGACATCGACTACGTGTCCTACGACGTGCTCGGCGACGTCGTCTGCGGCGGCTTTGCGATGCCGATCCGCGAGAACAAGGCG
Unc11650	Zehr_nifH_database	K02588	nifH; nitrogenase iron protein NifH	uncultured bacterium Bacteria	ACCCGCCTGATCCTGCACGCCAAGGCGCAGGACACCATTCTGAGCCTCGCGGCCAACGCCGGCAGTGTCGAGGACCTCGAGATCGAGGACGTCATGAAGGTCGGCTACAGGGACATTCGCTGCGTCGAGTCGGGCGGGCCGGAGCCGGGCGTCGGCTGCGCCGGCCGCGGCGTCATCACCTCGATCAACTTCCTGGAAGAGAACGGCGCCTATGAGGACATCGACTACGTGTCCTACGACGTGCTCGGCGACGTCGTCTGCGGCGGCTTTGCGATGCCGATCCGCGAGAACAAGGCG
Unc11651	Zehr_nifH_database	K02588	nifH; nitrogenase iron protein NifH	uncultured bacterium Bacteria	ACGCGACTGATCCTCAACAAGAAGATGCAGAACACCGTCATGGACATGGCCCGCGAGGCCGGTTCGGTCGAGGACCTCGAACTCGACGAGGTACTGCAGGTCGGCTACGGCGACATCAAGTGCGCCGAGTCCGGCGGCCCCGAGCCGGGCGTCGGCTGCGCCGGCCGAGGCGTCATCACCGCCATCAACTTCCTCGAGGAGGAAGGCGCCTACACCCCGGACCTCGACTTCGTCTTCTACGACGTCCTCGGCGACGTCGTGTGCGGCGGGTTCGCGATGCCCATCCGCGAGGGCAAGGCG
Unc11652	Zehr_nifH_database	K02588	nifH; nitrogenase iron protein NifH	uncultured bacterium Bacteria	ACCCGCCTGATCCTGCATGCCAAAGCACAGAACACCATTATGGAAATGGCCGCCGAAGTCGGCTCGGTTGAGGACCTCGAACTCGAAGATGTCCTGCAAATCGGCTACGGCGATGTGCGCTGCGCGGAATCCGGCGGCCCGGAGCCAGGCGTCGGCTGTGCCGGTCGCGGCGTGATCACCGCCATCAACTTCCTGGAGGAAGAAGGCGCCTACGAGGACGATCTCGATTTCGTGTTCTATGACGTGCTCGGCGACGTGGTCTGTGGCGGCTTCGCGATGCCGATCCGTGAAAACAAAGCC
Unc11653	Zehr_nifH_database	K02588	nifH; nitrogenase iron protein NifH	uncultured bacterium Bacteria	ACCCGCCTGATCMTGCATGCCAAAGCACAGAACACCATTATGGAAATGGCCGCCGAAGTCGGCTCGGTTGAGGACCTCGAACTCGAAGATGTCCTGCAAATCGGCTACGGCGATGTGCGCTGCGCGGAATCCGGCGGCCCGGAGCCAGGCGTCGGCTGTGCCGGTCGCGGCGTGATCACCGCCATCAACTTCCTGGAGGAAGAAGGCGCCTACGAGGACGATCTCGATTTCGTGTTCTATGACGTGCTCGGCGACGTGGTCTGTGGCGGCTTCGCGATGCCGATCCGTGAAAACAAAGCC
Unc11654	Zehr_nifH_database	K02588	nifH; nitrogenase iron protein NifH	uncultured bacterium Bacteria	ACCCGCCTGATCCTGCATGCCAAAGCACAGAACACCATTATGGAAATGGCCGCCGAAGTCGGCTCGGTTGAGGACCTCGAACTCGAAGATGTCCTGCAAATCGGCTACGGCGATGTGCGCTGCGCGGAATCCGGCGGCCCGGAGCCAGGCGTCGGCTGTGCCGGTCGCGGCGTGATCACCGCCATCAACTTCCTGGAGGAAGAAGGCGCCTACGAGGACGATCTCGATTTCGTGTTCTATGACGTGCTCGGCGACGTGGTCTGTGGCGGCTTCGCGATGCCGATCCGTGAAAACAAAGCC
Unc11655	Zehr_nifH_database	K02588	nifH; nitrogenase iron protein NifH	uncultured bacterium Bacteria	ACCCGCCTGATCCTGCATGCCAAAGCACAGAACACCATTATGGAAATGGCCGCGGAAGTCGGCTCGGTTGAGGACCTCGAACTCGAAGATGTCCTGCAGATCGGCTACGGCGATGTGCGCTGCGCGGAATCCGGCGGCCCGGAGCCAGGCGTCGGCTGTGCCGGTCGCGGCGTGATCACCGCCATCAACTTCCTGGAGGAAGAAGGCGCCTACGAGGACGATCTCGATTTCGTGTTCTATGACGTGCTCGGCGACGTGGTCTGTGGCGGCTTCGCGATGCCGATCCGTGAAAACAAAGCC
Unc11656	Zehr_nifH_database	K02588	nifH; nitrogenase iron protein NifH	uncultured bacterium Bacteria	ACCCGCCTGATCYTGCATGCCAAAGCACAGAACACCATTATGGAAATGGCCGCCGAAGTCGGCTCGGTTGAGGACCTCGAACTCGAAGATGTCCTGCAGATCGGCTACGGCGATGTGCGCTGCGCGGAATCCGGCGGCCCGGAGCCAGGCGTCGGCTGTGCCGGTCGCGGCGTGATCACCGCCATCAACTTCCTGGAGGAAGAAGGCGCCTACGAGGACGATCTCGATTTCGTGTTCTATGACGTGCTCGGCGACGTGGTCTGTGGCGGCTTCGCGATGCCCATCCGTGAAAACAAAGCC
Unc11657	Zehr_nifH_database	K02588	nifH; nitrogenase iron protein NifH	uncultured bacterium Bacteria	ACGCGCTTGATCCTGCACGCCAAGGCGCAGGACACCATCCTGAGCCTTGCCGCGAATGCGGGCAGCGTTGAGGATCTCGAAATTGAAGAGGTGATGAAGGTCGGCTATCGCGACATTCGCTGCGTTGAGTCTGGCGGTCCGGAGCCGGGCGTCGGCTGCGCCGGGCGCGGCGTGATCACCTCGWTCAACTTCCTTGAGGAGAACGGCSCTTACCASGACATCGACTATGTGTCCTACGACGTGCTCGGCGACGTGGTCTGCGGCGGCTTCKCCATG
Unc11658	Zehr_nifH_database	K02588	nifH; nitrogenase iron protein NifH	uncultured bacterium Bacteria	ACCCGCCTGATCTTGCATGCCAAAGCACAGAACACCATTATGGAAATGGCCGCCGAAGTCGGCTCGGTTGAGGACCTCGAACTCGAAGATGTCCTGCAAATCGGCTACGGCGATGTGCGCTGCGCGGAATCCGGCGGCCCGGAGCCAGGCGTCGGCTGTGCCGGTCGCGGCGTGATCACCGCCATCAACTTCCTGGAGGAAGAAGGCGCCTACGAGGACGATCTCGATTTCGTGTTCTATGACGTGCTCGGCGACGTGGTCTGTGGCGGCTTCGCGATGCCGATCCGTGAAAACAAAGCC
Unc11659	Zehr_nifH_database	K02588	nifH; nitrogenase iron protein NifH	uncultured bacterium Bacteria	ACCCGCCTGATCCTGCATGCCAAAGCACAGAACACCATTATGGAAATGGCCGCCGAAGTCGGCTCGGTTGAGGACCTCGAACTCGAAGATGTCCTGCAAATCGGCTACGGCGATGTGCGCTGCGCGGAATCCGGCGGCCCGGAGCCAGGCGTCGGCTGTGCCGGTCGCGGCGTGATCACCGCCATCAACTTCCTGGAGGAAGAAGGCGCCTACGAGGACGATCTCGATTTCGTGTTCTATGACGTGCTCGGCGACGTGGTCTGTGGCGGCTTCGCGATGCCGATCCGTGAAAACAAAGCC
Unc11660	Zehr_nifH_database	K02588	nifH; nitrogenase iron protein NifH	uncultured bacterium Bacteria	ACCCGCCTGATCCTGCATGCCAAAGCACAGAACACCATTATGGAAATGGCCGCCGAAGTCGGCTCGGTTGAGGACCTCGAACTCGAAGATGTCCTGCAAATCGGCTACGGCGATGTGCGCTGCGCGGAATCCGGCGGCCCGGAGCCAGGCGTCGGCTGTGCCGGTCGCGGCGTGATCACCGCCATCAACTTCCTGGAGGAAGAAGGCGCCTACGAGGACGATCTCGATTTCGTGTTCTATGACGTGCTCGGCGACGTGGTCTGTGGCGGCTTCGCGATGCCGATCCGTGAAAACAAAGCC
Unc11661	Zehr_nifH_database	K02588	nifH; nitrogenase iron protein NifH	uncultured bacterium Bacteria	GCGCAGAACACCATTATGGAGATGGCGGCTGAAGTCGGCTCCGTGGAAGACCTGGAACTGGAAGATGTGCTGCAAATCGGTTACGGCGACGTGCGTTGCGCAGAATCCGGCGGCCCGGAACCCGGCGTTGGCTGTGCCGGTCGCGGGGTCATTACCGCCATCAACTTCCTGGAAGAAGAAGGCGCCTATGTTCCCGACCTCGATTTCGTCTTTTATGACGTGCTGGGCGACGTGGTGTGCGGCGGGTTCGCCATGCCGATTCGCGAAAACAAAGCG
Unc11662	Zehr_nifH_database	K02588	nifH; nitrogenase iron protein NifH	uncultured bacterium Bacteria	ACCCGTCTGATCCTGCATGCGAAAGCGCAGAACACCATTATGGAGATGGCSGCTGAAGTSGGCTCCGTGGAAGACCTGGAACTGGAAGATGTGCTGCAAATCGGTTACGGCGACGTGCGTTGCGCAGAATCCGGCGGCCCGGAACCCGGCGTTGGCTGTGCCGGTCGCGGGGTCATTACCGCCATCAACTTCCTGGAAGAAGAAGGCGCCTATGTTCCCGACCTCGATTTCGTCTTTTATGACGTGCTGGGCGACGTGGTGTGCGGCGGGTTCGCCATGCCGATTCGCGAAAACAAAGCG
Unc11663	Zehr_nifH_database	K02588	nifH; nitrogenase iron protein NifH	uncultured bacterium Bacteria	ACCCGTCTGATCCTGCATGCGAAAGCGCAGAACACCATTATGGAGATGGCGGCTGAAGTCGGCTCCGTGGAAGACCTGGAACTGGAAGATGTGCTGCAAATCGGTTACGGCGACGTGCGTTGCGCAGAATCCGGCGGCCCGGAACCCGGCGTTGGCTGTGCCGGTCGCGGGGTCATTACCGCCATCAACTTCCTGGAAGAAGAAGGCGCCTATGTTCCCGACCTCGATTTCGTCTTTTATGACGTGCTGGGCGACGTGGTGTGCGGCGGGTTCGCCATGCCGATTCGCGAAAACAAAGCG
Unc11664	Zehr_nifH_database	K02588	nifH; nitrogenase iron protein NifH	uncultured bacterium Bacteria	ACCCGTCTGATCCSGCATGCGAAAGCGCAGAACACCATTATGGAGATGGCGGCTGAAGTCGGCTCCGTGGAAGACCTGGAACTGGAAGATGTGCTGCAAATCGGTTACGGCGACGTGCGTTGCGCAGAATCCGGCGGCCCGGAACCCGGCGTTGGCTGTGCCGGTCGCGGGGTCATTACCGCCATCAACTTCCTGGAAGAAGAAGGCGCCTATGTTCCCGACCTCGATTTCGTCTTTTATGACGTGCTGGGCGACGTGGTGTGCGGCGGGTTCGCCATGCCGATTCGCGAAAACAAAGCG
Unc11665	Zehr_nifH_database	K02588	nifH; nitrogenase iron protein NifH	uncultured bacterium Bacteria	ACCCGTCTGATCCTGCATGCGAAAGCGCAGAACACCATTATGGAGATGGCGGCTGAAGTCGGCTCCGTGGAAGACCTGGAACTGGAAGATGTGCTGCAAATCGGTTACGGCGACGTGCGTTGCGCAGAATCCGGCGGCCCGGAACCCGGCGTTGGCTGTGCCGGTCGCGGGGTCATTACCGCCATCAACTTCCTGGAAGAAGAAGGCGCCTATGTTCCCGACCTCGATTTCGTCTTTTATGACGTGCTGGGCGACGTGGTGTGCGGCGGGTTCGCCATGCCGATTCGCGAAAACAAAGCG
Unc11666	Zehr_nifH_database	K02588	nifH; nitrogenase iron protein NifH	uncultured bacterium Bacteria	ACCCGTCTGATCCTGCATGCGAAAGCGCAGAACACCATTATGGAGATGGCGGCTGAAGTCGGCTCCGTGGAAGACCTGGAACTGGAAGATGTGCTGCAAATCGGTTACGGCGACGTGCGTTGCGCAGAATCCGGCGGCCCGGAACCCGGCGTTGGCTGTGCCGGTCGCGGGGTCATTACCGCCATCAACTTCCTGGAAGAAGAAGGCGCCTATGTTCCCGACCTCGATTTCGTCTTTTATGACGTGCTGGGCGACGTGGTGTGCGGCGGGTTCGCCATGCCGATTCGCGAAAACAAAGCG
Unc11667	Zehr_nifH_database	K02588	nifH; nitrogenase iron protein NifH	uncultured bacterium Bacteria	ACCCGTCTGATCCTGCATGCGAAAGCGCAGAACACCATTATGGAGATGGCGGCTGAAGTCGGCTCCGTGGAAGACCTGGAACTGGAAGATGTGCTGCAAATCGGTTACGGCGACGTGCGTTGCGCAGAATCCGGCGGCCCGGAACCCGGCGTTGGCTGTGCCGGTCGCGGGGTCATTACCGCCATCAACTTCCTGGAAGAAGAAGGCGCCTATGTTCCCGACCTCGATTTCGTCTTTTATGACGTGCTGGGCGACGTGGTGTGCGGCGGGTTCGCCATGCCGATTCGCGAAAACAAAGCG
Unc11668	Zehr_nifH_database	K02588	nifH; nitrogenase iron protein NifH	uncultured bacterium Bacteria	ACCCGTCTGATCCTGCATGCGAAAGCGCAGAACACCATTATGGAGATGGCGGCTGAAGTCGGCTCCGTGGAAGACCTGGAACTGGAAGATGTGCTGCAAATCGGTTACGGCGACGTGCGTTGCGCAGAATCCGGCGGCCCGGAACCCGGCGTTGGCTGTGCCGGTCGCGGGGTCATTACCGCCATCAACTTCCTGGAAGAAGAAGGCGCCTATGTTCCCGACCTCGATTTCGTCTTTTATGACGTGCTGGGCGACGTGGTGTGCGGCGGGTTCGCCATGCCGATTCGCGAAAACAAAGCG
Unc11669	Zehr_nifH_database	K02588	nifH; nitrogenase iron protein NifH	uncultured bacterium Bacteria	ACCCGTCTGATCCTGCATGCGAAAGCGCAGAACACCATTATGGAGATGGCGGCTGAAGTCGGCTCCGTGGAAGACCTGGAATTGGAAGATGTGCTGCAAATCGGTTACGGCGACGTGCGTTGCGCAGAATCCGGCGGCCCGGAACCCGGCGTTGGCTGTGCCGGTCGCGGGGTCATTACCGCCATCAACTTCCTGGAAGAAGAAGGCGCCTATGTTCCCGACCTCGATTTCGTCTTTTATGACGTGCTGGGCGACGTGGTGTGCGGCGGGTTCGCCATGCCGATTCGCGAAAACAAAGCG
Unc11670	Zehr_nifH_database	K02588	nifH; nitrogenase iron protein NifH	uncultured bacterium Bacteria	ACTCGCCTGATCCTGCACTCCAAGGCCCAGAACACCATCATGGAAATGGCTGCCGAGGCCGGCACCGTTGAAGATCTCGAGCTGGAAGACGTGCTCAAGGTCGGCTACGGCGGCGTCAAGTGCGTCGAGTCGGGTGGCCCGGAGCCAGGTGTTGGCTGCGCTGGCCGTGGCGTGATCACCGCGATCAACTTCCTCGAAGAGGAAGGCGCTTATGAAGAAGACCTGGACTTCGTGTTCTACGACGTACTCGGCGACGTGGTGTGCGGCGGCTTCGCCATGCCCATCCGCGAGAACAAGGCC
Unc11671	Zehr_nifH_database	K02588	nifH; nitrogenase iron protein NifH	uncultured bacterium Bacteria	ACTCGCCTGATCCTGCACTCCAAGGCCCAGAACACCATCATGGAAATGGCTGCCGAGGCCGGCACCGTTGAAGATCTCGAGCTGGAAGACGTGCTCAAGGTCGGCTACGGCGGCGTCAAGTGCGTCGAGTCGGGTGGCCCGGAGCCAGGTGTTGGCTGCGCTGGCCGTGGCGTGATCACCGCGATCAACTTCCTCGAAGAGGAAGGCGCTTATGAAGAAGACCTGGACTTCGTGTTCTACGACGTACTCGGCGACGTGGTGTGCGGCGGCTTCGCCATGCCCATCCGCGAGAACAAGGCC
Unc11672	Zehr_nifH_database	K02588	nifH; nitrogenase iron protein NifH	uncultured bacterium Bacteria	ACTCGCCTGATCCTGCACTCCAAGGCCCAGAACACCATCATGGAAATGGCTGCCGAGGCCGGCACCGTTGAAGATCTCGAGCTGGAAGACGTGCTCAAGGTCGGCTACGGCGGCGTCAAGTGCGTCGAGTCGGGTGGCCCGGAGCCAGGTGTTGGCTGCGCTGGCCGTGGCGTGATCACCGCGATCAACTTCCTCGAAGAGGAAGGCGCTTATGAAGAAGACCTGGACTTCGTGTTCTACGACGTACTCGGCGACGTGGTGTGCGGCGGCTTCGCCATGCCCATCCGCGAGAACAAGGCC
Unc11673	Zehr_nifH_database	K02588	nifH; nitrogenase iron protein NifH	uncultured bacterium Bacteria	ACCCGTCTGATCCTGCATGCGAAAGCGCAGAACACCATTATGGAGATGGCGGCTGAAGTCGGCTCCGTGGAAGACCTGGAACTGGAAGATGTGCTGCAAATCGGTTACGGCGACGTGCGTTGCGCAGAATCCGGCGGCCCGGAACCCGGCGTTGGCTGTGCCGGTCGCGGGGTCATTACCGCCATCAACTTCCTGGAAGAAGAAGGCGCCTATGTTCCCGACCTCGATTTCGTCTTTTATGACGTGCTGGGCGACGTGGTGTGCGGCGGGTTCGCCATGCCGATTCGCGAAAACAAAGCG
Unc11674	Zehr_nifH_database	K02588	nifH; nitrogenase iron protein NifH	uncultured bacterium Bacteria	ACCCGTCTGATCCTGCATGCGAAAGCGCAGAACACCATTATGGAGATGGCGGCTGAAGTCGGCTCCGTGGAAGACCTGGAACTGGAAGATGTGCTGCAAATCGGTTACGGCGACGTGCGTTGCGCAGAATCCGGCGGCCCGGAACCCGGCGTTGGCTGTGCCGGTCGCGGGGTCATTACCGCCATCAACTTCCTGGAAGAAGAAGGCGCCTATGTTCCCGACCTCGATTTCGTCTTTTATGACGTGCTGGGCGACGTGGTGTGCGGCGGGTTCGCCATGCCGATTCGCGAAAACAAAGCG
Unc11675	Zehr_nifH_database	K02588	nifH; nitrogenase iron protein NifH	uncultured bacterium Bacteria	ACCCGTCTGATCCTGCATGCGAAAGCGCAGAACACCATTATGGAGATGGCGGCTGAAGTCGGCTCCGTGGAAGACCTGGAACTGGAAGATGTGCTGCAAATCGGTTACGGCGACGTGCGTTGCGCAGAATCCGGCGGCCCGGAACCCGGCGTTGGCTGTGCCGGTCGCGGGGTCATTACCGCCATCAACTTCCTGGAAGAAGAAGGCGCCTATGTTCCCGACCTCGATTTCGTCTTTTATGACGTGCTGGGCGACGTGGTGTGCGGCGGGTTCGCCATGCCGATTCGCGAAAACAAAGCG
Unc11676	Zehr_nifH_database	K02588	nifH; nitrogenase iron protein NifH	uncultured bacterium Bacteria	ACCCGTCTGATCCTGCATGCGAAAGCGCAGAACACCATTATGGAGATGGCGGCTGAAGTCGGCTCCGTGGAAGACCTGGAACTGGAAGATGTGCTGCAAATCGGTTACGGCGACGTGCGTTGCGCAGAATCCGGCGGCCCGGAACCCGGCGTTGGCTGTGCCGGTCGCGGGGTCATTACCGCCATCAACTTCCTGGAAGAAGAAGGCGCCTATGTTCCCGACCTCGATTTCGTCTTTTATGACGTGCTGGGCGACGTGGTGTGCGGCGGGTTCGCCATGCCGATTCGCGAAAACAAAGCG
Unc11677	Zehr_nifH_database	K02588	nifH; nitrogenase iron protein NifH	uncultured bacterium Bacteria	ACCCGTCTGATCCTGCATGCGAAAGCGCAGAACACCATTATGGAGATGGCGGCTGAAGTCGGCTCCGTGGAAGACCTGGAACTGGAAGATGTGCTGCAAATCGGTTACGGCGACGTGCGTTGCGCAGAATCCGGCGGCCCGGAACCCGGCGTTGGCTGTGCCGGTCGCGGGGTCATTACCGCCATCAACTTCCTGGAAGAAGAAGGCGCCTATGTTCCCGACCTCGATTTCGTCTTTTATGACGTGCTGGGCGACGTGGTGTGCGGCGGGTTCGCCATGCCGATTCGCGAAAACAAAGCG
Unc11678	Zehr_nifH_database	K02588	nifH; nitrogenase iron protein NifH	uncultured bacterium Bacteria	ACCCGTCTGATCCTGCATGCGAAAGCGCAGAACACCATTATGGAGATGGCGGCTGAAGTCGGCTCCGTGGAAGACCTGGAACTGGAAGATGTGCTGCAAATCGGTTACGGCGACGTGCGTTGCGCAGAATCCGGCGGCCCGGAACCCGGCGTTGGCTGTGCCGGTCGCGGGGTCATTACCGCCATCAACTTCCTGGAAGAAGAAGGCGCCTATGTTCCCGACCTCGATTTCGTCTTTTATGACGTGCTGGGCGACGTGGTGTGCGGCGGGTTCGCCATGCCGATTCGCGAAAACAAAGCG
Unc11679	Zehr_nifH_database	K02588	nifH; nitrogenase iron protein NifH	uncultured bacterium Bacteria	ACCCGTCTGATCCTGCATGCGAAAGCGCAGAACACCATTATGGAGATGGCGGCTGAAGTCGGCTCCGTGGAAGACCTGGAACTGGAAGATGTGCTGCAAATCGGTTACGGCGACGTGCGTTGCGCAGAATCCGGCGGCCCGGAACCCGGCGTTGGCTGTGCCGGTCGCGGGGTCATTACCGCCATCAACTTCCTGGAAGAAGAAGGCGCCTATGTTCCCGACCTCGATTTCGTCTTTTATGACGTGCTGGGCGACGTGGTGTGCGGCGGGTTCGCCATGCCGATTCGCGAAAACAAAGCG
Unc11680	Zehr_nifH_database	K02588	nifH; nitrogenase iron protein NifH	uncultured bacterium Bacteria	GCGGCTGAAGTCGGCTCCGTGGAAGACCTGGAACTGGAAGATGTGCTGCAAATCGGTTACGGCGACGTGCGTTGCGCAGAATCCGGCGGCCCGGAACCCGGCGTTGGCTGTGCCGGTCGCGGGGTCATTACCGCCATCAACTTCCTGGAAGAAGAAGGCGCCTATGTTCCCGACCTCGATTTCGTCTTTTATGACGTGCTGGGCGACGTGGTGTGCGGCGGGTTCGCCATGCCGATTCGCGAAAACAAAGCG
Unc11681	Zehr_nifH_database	K02588	nifH; nitrogenase iron protein NifH	uncultured bacterium Bacteria	ACCCGTCTGATCCTGCATGCGAAAGCGCAGAACACCATTATGGAGATGGCGGCTGAAGTCGGCTCCGTGGAAGACCTGGAACTGGAAGATGTGCTGCAAATCGGTTACGGCGACGTGCGTTGCGCAGAATCCGGCGGCCCGGAACCCGGCGTTGGCTGTGCCGGTCGCGGGGTCATTACCGCCATCAACTTCCTGGAAGAAGAAGGCGCCTATGTTCCCGACCTCGATTTCGTCTTTTATGACGTGCTGGGCGACGTGGTGTGCGGCGGGTTCGCCATGCCGATTCGCGAAAACAAAGCG
Unc11682	Zehr_nifH_database	K02588	nifH; nitrogenase iron protein NifH	uncultured bacterium Bacteria	ACCCGTCTGATCCTGCATGCGAAAGCGCAGAACACCATTATGGAGATGGCGGCTGAAGTCGGCTCCGTGGAAGACCTGGAACTGGAAGATGTGCTGCAAATCGGTTACGGCGACGTGCGTTGCGCAGAATCCGGCGGCCCGGAACCCGGCGTTGGCTGTGCCGGTCGCGGGGTCATTACCGCCATCAACTTCCTGGAAGAAGAAGGCGCCTATGTTCCCGACCTCGATTTCGTCTTTTATGACGTGCTGGGCGACGTGGTGTGCGGCGGGTTCGCCATGCCGATTCGCGAAAACAAAGCG
Unc11683	Zehr_nifH_database	K02588	nifH; nitrogenase iron protein NifH	uncultured bacterium Bacteria	CCTGAAGTCGGCTCCGTGGAAGACCTGGAACTGGAAGATGTGCTGCACGTCGGTTACGGCGACGTGCGTTGCGCAGAATCCGGCGGCCCGGAACCCGGCGTTGGCTGTGCCGGCCGCGGCGTCATCACCGCCATCAACTTCCTGGAAGAAGAAGGCGCCTATGNTCACGACCTCGATTTCGTCTTYTATGACGTGCTGGGCGACGTGGTGTGCGGCGGWTTCGCCATGCCGATTCRCGAAAACGAA
Unc11684	Zehr_nifH_database	K02588	nifH; nitrogenase iron protein NifH	uncultured bacterium Bacteria	ACCATTATGGAGATGGCGGCTGAAGTCGGCTCCGTGGAAGACCTGGAACTGGAAGATGTGCTGCAAATCGGTTACGGCGRCGTGCGTTGCGCAGAATCCGGCGGCCCGGAACCCGGCGTTGGCTGTGCCGGYCGCGGGGTCATYACCGCCATCAACTTCCTGGAAGAAGAAGGCGCCTAYGWTCCCGACCTCGATTTCGTCTTTTAYGACGTGCTGGGCGACGTGGTGTGCGGCGGCTTCGCCATGCCGATTCGCGAAAACAAAGCK
Unc11685	Zehr_nifH_database	K02588	nifH; nitrogenase iron protein NifH	uncultured bacterium Bacteria	ACCCGCCTGATCCTACACAGCAAGGCTCAGACCACCGTTATGCACCTGGCTGCCGAAGCCGGCTCCGTTGAAGACCTCGAACTCGAAGACGTCCTGTCCGTCGGTTTCGGTGGCGTCAAGTGCGTTGAATCCGGCGGTCCGGAACCCGGCGTTGGCTGTGCCGGCCGCGGCGTCATCACCGCCATCAACTTCCTGGAAGAAGAAGGCGCCTACGACGACGAACTCGATTTCGTCTTCTACGACGTGCTGGGTGACGTTGTGTGCGGTGGCTTCGCCATGCCGATCCGCGAAAACAAGGCT
Unc11686	Zehr_nifH_database	K02588	nifH; nitrogenase iron protein NifH	uncultured bacterium Bacteria	ACCCGCCTGATCCTACACAGCAAGGCTCAGACCACCGTTATGCACCTGGCTGCCGAAGCCGGCTCCGTTGAAGACCTCGAACTCGAAGACGTCCTGTCCGTCGGTTTCGGTGGCGTCAAGTGCGTTGAATCCGGCGGTCCGGAACCCGGCGTTGGCTGTGCCGGCCGCGGCGTCATCACCGCCATCAACTTCCTGGAAGAAGAAGGCGCCTACGACGACGAACTCGATTTCGTCTTCTACGACGTGCTGGGTGACGTTGTGTGCGGTGGCTTCGCCATGCCGATCCGCGAAAACAAGGCT
Unc11687	Zehr_nifH_database	K02588	nifH; nitrogenase iron protein NifH	uncultured bacterium Bacteria	ACCCGCCTGATCCTACACAGCAAGGCTCAGACCACCGTTATGCACCTGGCTGCCGAAGCCGGCTCCGTTGAAGACCTCGAACTCGAAGACGTCCTGTCCGTCGGTTTCGGTGGCGTCAAGTGCGTTGAATCCGGCGGTCCGGAACCCGGCGTTGGCTGTGCCGGCCGCGGCGTCATCACCGCCATCAACTTCCTGGAAGAAGAAGGCGCCTACGACGACGAACTCGATTTCGTCTTCTACGACGTGCTGGGTGACGTTGTGTGCGGTGGCTTCGCCATGCCGATCCGCGAAAACAAGGCT
Unc11688	Zehr_nifH_database	K02588	nifH; nitrogenase iron protein NifH	uncultured bacterium Bacteria	GCTGCTGAAGYCGGCTCCGTGGAAGACCTGGAACTGGAAGATGTGCTGCACRTCGGTTACGGYGRCGTWCGTTGCGYAGAATCCGGCGGCCCGGAACCCGGCGTTGGCTGTGCCGGCCGCGGGGTCATTACCGCCATCAACTTCCTGGAAGAAGAAGGCGCCTAYGWTCCCSAMCTCGATTTCGTCTTYTATGACGTGCTGGGCGACGTGGTGTGCGGCGGCTTCGCCATGCCGATYCGCGAAAACAARGCK
Unc11689	Zehr_nifH_database	K02588	nifH; nitrogenase iron protein NifH	uncultured bacterium Bacteria	ACCCGCCTCATCCTGCACTCGAAGGCCCAGACCTCGGTCATCCAGCTCGCTGCCGAGAAGGGTTCCGTCGAGGACCTGGAGCTCGACGAGGTCCTCGTCGAGGGCCAGTGGGGCATCAAGTGCGTCGAGTCCGGTGGCCCGGAGCCGGGCGTGGGCTGCGCCGGCCGTGGCGTCATCACCTCCATCACCTACCTGGAGGAGGCCGGTGCGTACGAGAACCTCGACTTCGTCACCTACGACGTCCTCGGTGACGTTGTGTGTGGTGGCTTCGCGATGCCGATCCGCCAGGGCAAGGCC
Unc11690	Zehr_nifH_database	K02588	nifH; nitrogenase iron protein NifH	uncultured bacterium Bacteria	ACCCGCCTCATCCTGCACTCGAAGGCCCAGACCTCGGTCATCCAGCTCGCTGCCGAGAAGGGTTCCGTCGAGGACCTGGAGCTCGACGAGGTCCTCGTCGAGGGCCAGTGGGGCATCAAGTGCGTCGAGTCCGGTGGCCCGGAGCCGGGCGTGGGCTGCGCCGGCCGTGGCGTCATCACCTCCATCACCTACCTGGAGGAGGCCGGTGCGTACGAGAACCTCGACTTCGTCACCTACGACGTCCTCGGTGACGTTGTGTGTGGTGGCTTCGCGATGCCGATCCGCCAGGGCAAGGCC
Unc11691	Zehr_nifH_database	K02588	nifH; nitrogenase iron protein NifH	uncultured bacterium Bacteria	ACCCGCCTGATCCTGCATGCCAAGGCGCAGGACACCATCCTCAGCCTCGCCGCGGCCGCGGGCAGCGTCGAAGACCTCGAGATCGAAGAGGTCATGAAGGTCGGTTACCGCGACATCCGCTGCGTCGAGTCCGGCGGTCCTGAGCCCGGCGTCGGCTGCGCCGGCCGCGGCGTCATCACCTCGATCAACTTCCTCGAGGAGAACGGCGCCTATGAGGACATCGACTACGTCTCTTACGACGTGCTCGGCGACGTCGTCTGCGGCGGATTTGCGATGCCGATCCGCGAGAATAAGGCC
Unc11692	Zehr_nifH_database	K02588	nifH; nitrogenase iron protein NifH	uncultured bacterium Bacteria	ACCCGCCTGATCCTGCATGCCAAGGCGCAGGACACCATCCTCAGCCTCGCCGCGGCCGCGGGCAGCGTCGAAGACCTCGAGATCGAAGAGGTCATGAAGGTCGGTTACCGCGACATCCGCTGCGTCGAGTCCGGCGGTCCTGAGCCCGGCGTCGGCTGCGCCGGCCGCGGCGTCATCACCTCGATCAACTTCCTCGAGGAGAACGGCGCCTATGAGGACATCGACTACGTCTCTTACGACGTGCTCGGCGACGTCGTCTGCGGCGGATTTGCGATGCCGATCCGCGAGAATAAGGCC
Unc11693	Zehr_nifH_database	K02588	nifH; nitrogenase iron protein NifH	uncultured bacterium Bacteria	ACCCGCCTGATCCTGCATGCCAAGGCGCAGGACACCATCCTCAGCCTCGCCGCGGCCGCGGGCAGCGTCGAAGACCTCGAGATCGAAGAGGTCATGAAGGTCGGTTACCGCGACATCCGCTGCGTCGAGTCCGGCGGTCCTGAGCCCGGCGTCGGCTGCGCCGGCCGCGGCGTCATCACCTCGATCAACTTCCTCGAGGAGAACGGCGCCTATGAGGACATCGACTACGTCTCTTACGACGTGCTCGGCGACGTCGTCTGCGGCGGATTTGCGATGCCGATCCGCGAGAATAAGGCC
Unc11694	Zehr_nifH_database	K02588	nifH; nitrogenase iron protein NifH	uncultured bacterium Bacteria	ACCCGCCTGATCCTGCACGCCAAGGCGCAGGACACCATCCTGAGCCTCGCGGCTGCCGCCGGCAGCGTCGAAGACCTCGAGATCGAAGAGGTCATGAAGGTCGGCTACCGCGACATCCAATGCGTCGAGTCCGGCGGTCCGGAGCCCGGCGTCGGCTGCGCTGGCCGCGGCGTCATCACCTCGATCAACTTCCTCGAAGAGAACGGCGCCTATGAGGACATCGATTATGTGTCCTACGACGTGCTCGGCGACGTCGTCTGCGGCGGATTTGCSATGCCGATCCGCGAG
Unc11695	Zehr_nifH_database	K02588	nifH; nitrogenase iron protein NifH	uncultured bacterium Bacteria	GCGCAGGACACCATCCTCAGCCTCGCCGCGGCCGCGGGCAGCGTCGAAGACCTCGAGATCGAAGAGGTCATGAAGGTCGGTTACCGCGACATCCGCTGCGTCGAGTCCGGCGGTCCTGAGCCCGGCGTCGGCTGCGCCGGCCGCGGCGTCATCACCTCGATCAACTTCCTCGAGGAGAACGGCGCCTATGAGGACATCGACTACGTCTCTTACGACGTGCTCGGCGACGTCGTCTGCGGCGGATTTGCGATGCCGATCCGCGAGAATAAGGCC
Unc11696	Zehr_nifH_database	K02588	nifH; nitrogenase iron protein NifH	uncultured bacterium Bacteria	ACCCGCCTGATCCTGCATGCCAAGGCGCAGGACACCATCCTCAGCCTCGCCGCGGCCGCGGGCAGCGTCGAAGACCTCGAGATCGAAGAGGTCATGAAGGTCGGTTACCGCGACATCCGCTGCGTCGAGTCCGGCGGTCCTGAGCCCGGCGTCGGCTGCGCCGGCCGCGGCGTCATCACCTCGATCAACTTCCTCGAGGAGAACGGCGCCTATGAGGACATCGACTACGTCTCTTACGACGTGCTCGGCGACGTCGTCTGCGGCGGATTTGCGATGCCGATCCGCGAGAATAAGGCC
Unc11697	Zehr_nifH_database	K02588	nifH; nitrogenase iron protein NifH	uncultured bacterium Bacteria	ACCCGCCTGATCCTGCATGCCAAGGCGCAGGACACCATCCTCAGCCTCGCCGCGGCCGCGGGCAGCGTCGAAGACCTCGAGATCGAAGAGGTCATGAAGGTCGGTTACCGCGACATCCGCTGCGTCGAGTCCGGCGGTCCTGAGCCCGGCGTCGGCTGCGCCGGCCGCGGCGTCATCACCTCGATCAACTTCCTCGAGGAGAACGGCGCCTATGAGGACATCGACTACGTCTCTTACGACGTGCTCGGCGACGTCGTCTGCGGCGGATTTGCGATGCCGATCCGCGAGAATAAGGCC
Unc11698	Zehr_nifH_database	K02588	nifH; nitrogenase iron protein NifH	uncultured bacterium Bacteria	ACCCGCCTGATCCTGCATGCCAAGGCGCAGGACACCATCCTCAGCCTCGCCGCGGCCGCGGGCAGCGTCGAAGACCTCGAGATCGAAGAGGTCATGAAGGTCGGTTACCGCGACATCCGCTGCGTCGAGTCCGGCGGTCCTGAGCCCGGCGTCGGCTGCGCCGGCCGCGGCGTCATCACCTCGATCAACTTCCTCGAGGAGAACGGCGCCTATGAGGACATCGACTACGTCTCTTACGACGTGCTCGGCGACGTCGTCTGCGGCGGATTTSCGATGCCGATCCGCGAGAATAAGGCC
Unc11699	Zehr_nifH_database	K02588	nifH; nitrogenase iron protein NifH	uncultured bacterium Bacteria	ACCCGTCTGATCCTGCATGCGAAAGCGCAGAACACCATTATGGAGATGGCGGCTGAAGTCGGCTCCGTGGAAGACCTGGAACTGGAAGATGTGCTGCAAATCGGTTACGGCGACGTGCGTTGCGCAGAATCCGGCGGCCCGGAACCCGGCGTTGGCTGTGCCGGTCGCGGGGTCATTACCGCCATCAACTTCCTGGAAGAAGAAGGCGCCTATGTTCCCGACCTCGATTTCGTCTTTTATGACGTGCTGGGCGACGTGGTGTGCGGCGGGTTCGCCATGCCGATTCGCGAAAACAAAGCG
Unc11700	Zehr_nifH_database	K02588	nifH; nitrogenase iron protein NifH	uncultured bacterium Bacteria	ACCCGTCTGATCCTGCATGCGAAAGCGCAGAACCCCATTATGGAGATGGCGGCTGAAGTCGGCTCCGTGGAAGACCTGGAACTGGAAGATGTGCTGCAAATCGGTTACGGCGACGTGCGTTGCGCAGAATCCGGCGGCCCGGAACCCGGCGTTGGCTGTGCCGGTCGCGGGGTCATTACCGCCATCAACTTCCTGGAAGAAGAAGGCGCCTATGTTCCCGACCTCGATTTCGTCTTTTATGACGTGCTGGGCGACGTGGTGTGCGGCGGGTTCGCCATGCCGATTCGCGAAAACAAAGCG
Unc11701	Zehr_nifH_database	K02588	nifH; nitrogenase iron protein NifH	uncultured bacterium Bacteria	ACCCGCCTGATCCTGCATGCCAAGGCGCAGGACACCATCCTCTCGCTCGCCGCCGAAGCCGGCTCGGTGGAGGATCTCGAGATCGAGGACGTGATGAAGATCGGCTACAAGGACATCCGCTGCGTCGAGTCCGGCGGCCCTGAGCCGGGCGTCGGCTGCGCCGGCCGCGGCGTGATCACCTCGATCAACTTCCTTGAAGAAAACGGTGCGTACGACGGCGTGGACTATGTCTCCTACGACGTGCTGGGCGACGTGGTCTGCGGCGGCTTCGCGATGCCCATTCGTGAGAACAAGGCG
Unc11702	Zehr_nifH_database	K02588	nifH; nitrogenase iron protein NifH	uncultured bacterium Bacteria	ACCCGCCTGATCCTGCATGCCAAGGCGCAGGACACCATCCTCTCGCTCGCCGCCGAAGCCGGCTCGGTGGAGGATCTCGAGATCGAGGACGTGATGAAGATCGGCTACAAGGACATCCGCTGCGTCGAGTCCGGCGGCCCTGAGCCGGGCGTCGGCTGCGCCGGCCGCGGCGTGATCACCTCGATCAACTTCCTTGAAGAAAACGGTGCGTACGACGGCGTGGACTATGTCTCCTACGACGTGCTGGGCGACGTGGTCTGCGGCGGCTTCGCGATGCCCATTCGTGAGAACAAGGCG
Unc11703	Zehr_nifH_database	K02588	nifH; nitrogenase iron protein NifH	uncultured bacterium Bacteria	ACCCGCCTGATCCTGCATGCCAAGGCGCAGGACACCATCCTCTCGCTCGCCGCCGAAGCCGGCTCGGTGGAGGATCTCGAGATCGAGGACGTGATGAAGATCGGCTACAAGGACATCCGCTGCGTCGAGTCCGGCGGCCCTGAGCCGGGCGTCGGCTGCGCCGGCCGCGGCGTGATCACCTCGATCAACTTCCTTGAAGAAAACGGTGCGTACGACGGCGTGGACTATGTCTCCTACGACGTGCTGGGCGACGTGGTCTGCGGCGGCTTCGCGATGCCCATTCGTGAGAACAAGGCG
Unc11704	Zehr_nifH_database	K02588	nifH; nitrogenase iron protein NifH	uncultured bacterium Bacteria	GCGGCCGAAGTCGGGTCCGTGGAAGACCTGGAACTGGAAGATGTGCTGCAAATCGGCTACGGCGACGTGCGCTGCGCAGAATCCGGCGGCCCGGAGCCCGGCGTCGGCTGTGCCGGTCGCGGCGTCATCACCGCCATCAACTTCCTGGAGGAAGAAGGCGCCTAYGAGGACGACCTCGATTTCGTGTTCTATGACCTGCTCGGCGACGTGGTCTGCGGCGGGTTCGCSATGCCGATCCGGGAAAACGAAGCG
Unc11705	Zehr_nifH_database	K02588	nifH; nitrogenase iron protein NifH	uncultured bacterium Bacteria	ATCCTGCATGCGAAAGCGCAGAACACCATTATGGAGATGGCGGCTGAAGTCGGCTCCGTGGAAGACCTGGAACTGGAAGATGTGTTGCAAATCGGTTACGGCGACGTGCGTTGCGCAGAATCCGGCGGCCCGGAACCCGGCGTTGGCTGTGCCGGTCGCGGGGTCATCACCGCCATCAACTTCCTGGAAGAAGAAGGCGCCTATGAWCCCGACCTCGATTTCGTSTTCTATGACGTGCTGGGCGACGTGGGGTGCGGCGGGTTCGCCATGCCCATTCGCGAAAACGAAGCG
Unc11706	Zehr_nifH_database	K02588	nifH; nitrogenase iron protein NifH	uncultured bacterium Bacteria	ACCCGTCTGATCCTGCATGCGAAAGCGCAGAACACCATTATGGAGATGGCGGCTGAAGTCGGCTCCGTGGAAGACCTGGAACTGGAAGATGTGCTGCAAATCGGTTACGGCGACGTGCGTTGCGCAGAATCCGGCGGCCCGGAACCCGGCGTTGGCTGTGCCGGTCGCGGGGTCATCACCGCCATCAACTTCCTGGAAGAAGAAGGCGCCTATGATCCCGACCTCGATTTCGTSTTTTATGACGTGCTGGGCGACGTGGTGTGCGGCGGGTTCGCCATGCCGATTCGCGAAAACAAAGCG
Unc11707	Zehr_nifH_database	K02588	nifH; nitrogenase iron protein NifH	uncultured bacterium Bacteria	CAGAACACCATTATGGAGATGGCGGCTGAAGTCGGCTCCGTGGAAGACCTGGAACTGGAAGATGTGCTGCAAATCGGTTACGGCGACGTGCGTTGCGCAGAATCCGGCGGCCCGGAACCCGGCGTTGGCTGTGCCCGTCGCGGGGTCATTACCGCCATCAACTTCCTGGAAGAAGAAGGCGCCTATGTTCCCGACCTCGATTTCGTCTTTTATGACGTGCTGGGCGACGTGGTGTGCGGCGGGTTCGCCATGCCGATTCGCGAAAACAAAGCG
Unc11708	Zehr_nifH_database	K02588	nifH; nitrogenase iron protein NifH	uncultured bacterium Bacteria	ACCCGTCTGATCCTGCATGCGAAAGCGCAGAACACCATTATGGAGATGGCGGCTGAAGTCGGCTCCGTGGAAGACCTGGAACTGGAAGATGTGCTGCAAATCGGTTACGGCGACGTGCGTTGCGCAGAATCCGGCGGCCCGGAACCCGGCGTTGGCTGTGCCGGTCGCGGGGTCATTACCGCCATCAACTTCCTGGAAGAAGAAGGCGCCTATGTTCCCGACCTCGATTTCGTCTTTTATGACGTGCTGGGCGACGTGGTGTGCGGCGGGTTCGCCATGCCGATTCGCGAAAACAAAGCG
Unc11709	Zehr_nifH_database	K02588	nifH; nitrogenase iron protein NifH	uncultured bacterium Bacteria	ACCCGTCTGATCCTGCATGCGAAAGCGCAGAACACCATTATGGAGATGGCGGCTGAAGTCGGCTCCGTGGAAGACCTGGAACTGGAAGATGTGCTGCAAATCGGTTACGGCGACGTGCGTTGCGCAGAATCCGGCGGCCCGGAACCCGGCGTTGGCTGTGCCGGTCGCGGGGTCATTACCGCCATCAACTTCCTGGAAGAAGAAGGCGCCTATGTTCCCGACCTCGATTTCGTCTTTTATGACGTGCTGGGCGACGTGGTGTGCGGCGGGTTCGCCATGCCGATTCGCGAAAACAAAGCG
Unc11710	Zehr_nifH_database	K02588	nifH; nitrogenase iron protein NifH	uncultured bacterium Bacteria	ACCCGTCTGATCCTGCATGCGAAAGCGCAGAACACCATTATGGAGATGGCGGCTGAAGTCGGCTCCGTGGAAGACCTGGAACTGGAAGATGTGCTGCAAATCGGTTACGGCGACGTGCGTTGCGCAGAATCCGGCGGCCCGGAACCCGGCGTTGGCTGTGCCGGTCGCGGGGTCATTACCGCCATCAACTTCCTGGAAGAAGAAGGCGCCTATGTTCCCGACCTCGATTTCGTCTTTTATGACGTGCTGGGCGACGTGGTGTGCGGCGGGTTCGCCATGCCGATTCGCGAAAACAAAGCG
Unc11711	Zehr_nifH_database	K02588	nifH; nitrogenase iron protein NifH	uncultured bacterium Bacteria	ACCCGTCTGATCCTGCATGCGAAAGCGCAGAACACCATTATGGAGATGGCGGCTGAAGTCGGCTCCGTGGAAGACCTGGAACTGGAAGATGTGCTGCAAATCGGTTACGGCGACGTGCGTTGCGCAGAATCCGGCGGCCCGGAACCCGGCGTTGGCTGTGCCGGTCGCGGGGTCATTACCGCCATCAACTTCCTGGAAGAAGAAGGCGCCTATGTTCCCGACCTCGATTTCGTCTTTTATGACGTGCTGGGCGACGTGGTGTGCGGCGGGTTCGCCATGCCGATTCGCGAAAACAAAGCG
Unc11712	Zehr_nifH_database	K02588	nifH; nitrogenase iron protein NifH	uncultured bacterium Bacteria	ACCCGTCTGATCCTGCATGCGAAAGCGCAGAACACCATTATGGAGATGGCGGCTGAAGTCGGCTCCGTGGAAGACCTGGAACTGGAAGATGTGCTGCAAATCGGTTACGGCGACGTGCGTTGCGCAGAATCCGGCGGCCCGGAACCCGGCGTTGGCTGTGCCGGTCGCGGGGTCATTACCGCCATCAACTTCCTGGAAGAAGAAGGCGCCTATGTTCCCGACCTCGATTTCGTCTTTTATGACGTGCTGGGCGACGTGGTGTGCGGCGGGTTCGCCATGCCGATTCGCGAAAACAAAGCG
Unc11713	Zehr_nifH_database	K02588	nifH; nitrogenase iron protein NifH	uncultured bacterium Bacteria	ACCCGTCTGATCCTGCATGCGAAAGCGCAGAACACCATTATGGAGATGGCGGCTGAAGTCGGCTCCGTGGAAGACCTGGAACTGGAAGATGTGCTGCAAATCGGTTACGGCGACGTGCGTTGCGCAGAATCCGGCGGCCCGGAACCCGGCGTTGGCTGTGCCGGTCGCGGGGTCATTACCGCCATCAACTTCCTGGAAGAAGAAGGCGCCTATGTTCCCGACCTCGATTTCGTCTTTTATGACGTGCTGGGCGACGTGGTGTGCGGCGGGTTCGCCATGCCGATTCGCGAAAACAAAGCG
Unc11714	Zehr_nifH_database	K02588	nifH; nitrogenase iron protein NifH	uncultured bacterium Bacteria	CACCGTCTGATCCTGCATGCGAAAGCGCAGAACACCATTATGGAGATGGCGGCTGAAGTCGGCTCCGTGGAAGACCTGGAACTGGAAGATGTGCTGCAAATCGGTTACGGCGACGTGCGTTGCGCAGAATCCGGCGGCCCGGAACCCGGCGTTGGCTGTGCCGGTCGCGGGGTCATTACCGCCATCAACTTCCTGGAAGAAGAAGGCGCCTATGTTCCCGACCTCGATTTCGTCTTTTATGACGTGCTGGGCGACGTGGTGTGCGGCGGGTTCGCCATGCCGATTCGCGAAAACAAAGCG
Unc11715	Zehr_nifH_database	K02588	nifH; nitrogenase iron protein NifH	uncultured bacterium Bacteria	ACCCGTCTGATCCTGCATGCGAAAGCGCAGAACACCATTATGGAGATGGCGGCTGAAGTCGGCTCCGTGGAAGACCTGGAACTGGAAGATGTGCTGCAAATCGGTTACGGCGACGTGCGTTGCGCAGAATCCGGCGGCCCGGAACCCGGCGTTGGCTGTGCCGGTCGCGGGGTCATTACCGCCATCAACTTCCTGGAAGAAGAAGGCGCCTATGTTCCCGACCTCGATTTCGTCTTTTATGACGTGCTGGGCGACGTGGTGTGCGGCGGGTTCGCCATGCCGATTCGCGAAAACAAAGCG
Unc11716	Zehr_nifH_database	K02588	nifH; nitrogenase iron protein NifH	uncultured bacterium Bacteria	ACCCGTCTGATCCTGCATGCGAAAGCGCAGAACACCATTATGGAGATGGCGGCTGAAGTCGGCTCCGTGGAAGACCTGGAACTGGAAGATGTGCTGCAAATCGGTTACGGCGACGTGCGTTGCGCAGAATCCGGCGGCCCGGAACCCGGCGTTGGCTGTGCCGGTCGCGGGGTCATTACCGCCATCAACTTCCTGGAAGAAGAAGGCGCCTATGTTCCCGACCTCGATTTCGTCTTTTACGACGTGCTGGGCGACGTGGTGTGCGGCGGGTTCGCCATGCCGATTCGCGAAAACAAAGCG
Unc11717	Zehr_nifH_database	K02588	nifH; nitrogenase iron protein NifH	uncultured bacterium Bacteria	ACCCGTCTGATCCTGCATGCGAAAGCGCAGAACACCATTATGGAGATGGCGGCTGAAGTCGGCTCCGTGGAAGACCTGGAACTGGAAGATGTGCTGCAAATCGGTTACGGCGACGTGCGTTGCGCAGAATCCGGCGGCCCGGAACCCGGCGTTGGCTGTGCCGGTCGCGGGGTCATTACCGCCATCAACTTCCTGGAAGAAGAAGGCGCCTATGTTCCCGACCTCGATTTCGTCTTTTATGACGTGCTGGGCGACGTGGTGTGCGGCGGGTTCGCCATGCCGATTCGCGAAAACAAAGCG
Unc11718	Zehr_nifH_database	K02588	nifH; nitrogenase iron protein NifH	uncultured bacterium Bacteria	ACCCGTCTGATCCTGCATGCGAAAGCGCAGAACACCATTATGGAGATGGCGGCTGAAGTCGGCTCCGTGGAAGACCTGGAACTGGAAGATGTGCTGCAAATCGGTTACGGCGACGTGCGTTGCGCAGAATCCGGCGGCCCGGAACCCGGCGTTGGCTGTGCCGGTCGCGGGGTCATTACCGCCATCAACTTCCTGGAAGAAGAAGGCGCCTATGTTCCCGACCTCGATTTCGTCTTTTATGACGTGCTGGGCGACGTGGTGTGCGGCGGGTTCGCCATGCCGATTCGCGAAAACAAAGCG
Unc11719	Zehr_nifH_database	K02588	nifH; nitrogenase iron protein NifH	uncultured bacterium Bacteria	ACCCGTCTGATCCTGCATGCGAAAGCGCAGAACACCATTATGGAGATGGCGGCTGAAGTCGGCTCCGTGGAAGACCTGGAACTGGAAGATGTGCTGCAAATCGGTTACGGCGACGTGCGTTGCGCAGAATCCGGCGGCCCGGAACCCGGCGTTGGCTGTGCCGGTCGCGGGGTCATTACCGCCATCAACTTCCTGGAAGAAGAAGGCGCCTATGTTCCCGACCTCGATTTCGTCTTTTATGACGTGCTGGGCGACGTGGTGTGCGGCGGGTTCGCCATGCCGATTCGCGAAAACAAAGCG
Unc11720	Zehr_nifH_database	K02588	nifH; nitrogenase iron protein NifH	uncultured bacterium Bacteria	ACCCGTCTGATCCTGCATGCGAAAGCGCAGAACACCATTATGGAGATGGCGGCTGAAGTCGGCTCCGTGGAAGACCTGGAACTGGAAGATGTGCTGCAAATCGGTTACGGCGACGTGCGTTGCGCAGAATCCGGCGGCCCGGAACCCGGCGTTGGCTGTGCCGGTCGCGGGGTCATTACCGCCATCAACTTCCTGGAAGAAGAAGGCGCCTATGTTCCCGACCTCGATTTCGTCTTTTATGACGTGCTGGGCGACGTGGTGTGCGGCGGGTTCGCCATGCCGATTCGCGAAAACAAAGCG
Unc11721	Zehr_nifH_database	K02588	nifH; nitrogenase iron protein NifH	uncultured bacterium Bacteria	ACTCGCCTGATCCTGCACTCCAAGGCCCAGAACACCATCATGGAAATGGCTGCCGAGGCCGGCACCGTTGAAGATCTCGAGCTGGAAGACGTGCTCAAGGTCGGCTACGGCGGCGTCAAGTGCGTCGAGTCGGGTGGCCCGGAGCCAGGTGTTGGCTGCGCCGGCCGTGGCGTGATCACCGCGATCAACTTCCTCGAAGAGGAAGGCGCCTATGAAGACGACCTGGACTTCGTGTTCTACGACGTACTCGGCGACGTGGTGTGCGGCGGCTTCGCCATGCCCATCCGCGAGAACAAGGCC
Unc11722	Zehr_nifH_database	K02588	nifH; nitrogenase iron protein NifH	uncultured bacterium Bacteria	ACTCGCCTGATCCTGCACTCCAAGGCCCAGAACACCATCATGGAAATGGCTGCCGAGGCCGGCACCGTTGAAGATCTCGAGCTGGAAGACGTGCTCAAGGTCGGCTACGGCGGCGTCAAGTGCGTCGAGTCGGGTGGCCCGGAGCCAGGTGTTGGCTGCGCCGGCCGTGGCGTGATCACCGCGATCAACTTCCTCGAAGAGGAAGGCGCCTATGAAGACGACCTGGACTTCGTGTTCTACGACGTACTCGGCGACGTGGTGTGCGGCGGCTTCGCCATGCCCATCCGCGAGAACAAGGCC
Unc11723	Zehr_nifH_database	K02588	nifH; nitrogenase iron protein NifH	uncultured bacterium Bacteria	ACTCGCCTGATCCTGCACTCCAAGGCCCAGAACACCATCATGGAAATGGCTGCCGAGGCCGGCACCGTTGAAGATCTCGAGCTGGAAGACGTGCTCAAGGTCGGCTACGGCGGCGTCAAGTGCGTCGAGTCGGGTGGCCCGGAGCCAGGTGTTGGCTGCGCCGGCCGTGGCGTGATCACCGCGATCAACTTCCTCGAAGAGGAAGGCGCCTATGAAGACGACCTGGACTTCGTGTTCTACGACGTACTCGGCGACGTGGTGTGCGGCGGCTTCGCCATGCCCATCCGCGAGAACAAGGCC
Unc11724	Zehr_nifH_database	K02588	nifH; nitrogenase iron protein NifH	uncultured bacterium Bacteria	ACCCGTCTGATCCTGCATGCGAAAGCGCAGAACACCATTATGGAGATGGCGGCTGAAGTCGGCTCCGTGGAAGACCTGGAACTGGAAGATGTGCTGCAAATCGGTTACGGCGACGTGCGTTGCGCAGAATCCGGCGGCCCGGAACCCGGCGTTGGCTGTGCCGGTCGCGGGGTCATTACCGCCATCAACTTCCTGGAAGAAGAAGGCGCCTATGTTCCCGACCTCGATTTCGTCTTTTATGACGTGCTGGGCGACGTGGTGTGCGGCGGGTTCGCCATGCCGATTCGCGAAAACAAAGCG
Unc11725	Zehr_nifH_database	K02588	nifH; nitrogenase iron protein NifH	uncultured bacterium Bacteria	CTGCATGCGAAAGCGCAGAACACCATTATGGAGATGGCGGCTGAAGTCGGCTCCGTGGAAGACCTGGAACTGGAAGATGTGCTGCAAATCGGTTACGGCGACGTGCGTTGCGCAGAATCCGGCGGCCCGGAACCCGGCGTTGGCTGTGCCGGTCGCGGGGTCATTACCGCCATCAACTTCCTGGAAGAAGAAGGCGCCTATGTTCCCGACCTCGATTTCGTCTTTTATGACGTGCTGGGCGACGTGGTGTGCGGCGGGTTCGCCATGCCGATTCGCGAAAACAAAGCG
Unc11726	Zehr_nifH_database	K02588	nifH; nitrogenase iron protein NifH	uncultured bacterium Bacteria	GCGAAAGCGCAGGACACCATTATGGAGATGGCGGCTGAAGTCGGCTCCGTGGAAGACCTGGAACTGGAAGATGTGCTGCAAATCGGTTACGGCGACGTGCGTTGCGCAGAATCCGGCGGCCCGGAACCCGGCGTTGGCTGTGCCGGTCGCGGGGTCATTACCGCCATCAACTTCCTGGAAGAAGAAGGCGCCTATGTTCCCGACCTCGATTTCGTCTTTTATGACGTGCTGGGCGACGTGGTGTGCGGCGGGTTCGCCATGCCGATTCGCGAAAACAAAGCG
Unc11727	Zehr_nifH_database	K02588	nifH; nitrogenase iron protein NifH	uncultured bacterium Bacteria	ACCCGTCTGATCCTGCATGCGAAAGCGCAGAACACCATTATGGAGATGGCGGCTGAAGTCGGCTCCGTGGAAGACCTGGAACTGGAAGATGTGCTGCAAATCGGTTACGGCGACGTGCGTTGCGCAGAATCCGGCGGCCCGGAACCCGGCGTTGGCTGTGCCGGTCGCGGGGTCATTACCGCCATCAACTTCCTGGAAGAAGAAGGCGCCTATGTTCCCGACCTCGATTTCGTCTTTTATGACGTGCTGGGCGACGTGGTGTGCGGCGGGTTCGCCATGCCGATTCGCGAAAACAAAGCG
Unc11728	Zehr_nifH_database	K02588	nifH; nitrogenase iron protein NifH	uncultured bacterium Bacteria	ACCCGCCTGATCTTGCATGCCAAAGCACAGAACACCATTATGGAAATGGCCGCCGAAGTCGGCTCGGTTGAGGACCTCGAACTCGAAGATGTCCTGCAAATCGGCTACGGCGATGTGCGCTGCGCGGAATCCGGCGGCCCGGAGCCAGGCGTCGGCTGTGCCGGTCGCGGCGTGATCACCGCCATCAACTTCCTGGAGGAAGAAGGCGCCTACGAGGACGATCTCGATTTCGTGTTCTATGACGTGCTCGGCGACGTGGTCTGTGGCGGCTTCGCGATGCCGATCCGTGAAAACAAAGCC
Unc11729	Zehr_nifH_database	K02588	nifH; nitrogenase iron protein NifH	uncultured bacterium Bacteria	GACACCATTATGGAAATGGCCGCCGAAGTCGGCTCGGTTGAGGACCTCGAACTCGAAGATGTCCTGCAAATCGGCTACGGCGATGTGCGCTGCGCGGAATCCGGCGGCCCGGAGCCAGGCGTCGGCTGTGCCGGTCGCGGCGTGATCACCGCCATCAACTTCCTGGAGGAAGAAGGCGCCTACGAGGACGATCTCGATTTCGTGTTCTATGACGTGCTCGGCGACGTGGTCTGTGGCGGCTTCGCGATGCCGATCCGTGAAAACAAAGCC
Unc11730	Zehr_nifH_database	K02588	nifH; nitrogenase iron protein NifH	uncultured bacterium Bacteria	ATGGCCGCCGAAGTCGGCTCGGTTGAGGACCTCGAACTCGAAGATGTCCTGCGGATCGGCTACGGGGATGTGCGCTGCGCGGAATCCGGCGGCCCGGAGCCWGGCGTCGGCTGTGCCGGTCGCGGCGTGATCACCGCCATCAACTTCCTGGAGGAAGAAGGCGCCTACGAGGACGATCTCGATTTCGTGTTCTATGACGTGCTCGGCGACGTGGTCTGTGGCGGCTTCGCGATGCCGATCCGTGAAAACAAAGCC
Unc11731	Zehr_nifH_database	K02588	nifH; nitrogenase iron protein NifH	uncultured bacterium Bacteria	ACCCGCCTGATCCTGCATGCCAAAGCACAGAACACCATTATGGAAATGGCCGCCGAAGTCGGCTCGGTTGAGGACCTCGAACTCGAAGATGTCCTGCAAATCGGCTACGGCGATGTGCGCTGCGCGGAATCCGGCGGCCCGGAGCCAGGCGTCGGCTGTGCCGGTCGCGGCGTGATCACCGCCATCAACTTCCTGGAGGAAGAAGGCGCCTACGAGGACGATCTCGATTTCGTGTTCTATGACGTGCTCGGCGACGTGGTCTGTGGCGGCTTCGCGATGCCGATCCGTGAAAACAAAGCC
Unc11732	Zehr_nifH_database	K02588	nifH; nitrogenase iron protein NifH	uncultured bacterium Bacteria	ACCCGTCTGATCCTGCATGCGAAAGCGCAGAACACCATTATGGAGATGGCGGCTGAAGTCGGCTCCGTGGAAGACCTGGAACTGGAAGATGTGCTGCAAATCGGTTACGGCGACGTGCGTTGCGCAGAATCCGGCGGCCCGGAACCCGGCGTTGGCTGTGCCGGTCGCGGGGTCATTACCGCCATCAACTTCCTGGAAGAAGAAGGCGCCTATGTTCCCGACCTCGATTTCGTCTTTTATGACGTGCTGGGCGACGTGGTGTGCGGCGGGTTCGCCATGCCGATTCGCGAAAACAAAGCG
Unc11733	Zehr_nifH_database	K02588	nifH; nitrogenase iron protein NifH	uncultured bacterium Bacteria	ACCCGTCTGATCCTGCATGCGAAAGCGCAGAACACCATTATGGAGATGGCGGCTGAAGTCGGCTCCGTGGAAGACCTGGAACTGGAAGATGTGCTGCAAATCGGTTACGGCGACGTGCGTTGCGCAGAATCCGGCGGCCCGGAACCCGGCGTTGGCTGTGCCGGTCGCGGGGTCATTACCGCCATCAACTTCCTGGAAGAAGAAGGCGCCTATGTTCCCGACCTCGATTTCGTCTTTTATGACGTGCTGGGCGACGTGGTGTGCGGCGGGTTCGCCATGCCGATTCGCGAAAACAAAGCG
Unc11734	Zehr_nifH_database	K02588	nifH; nitrogenase iron protein NifH	uncultured bacterium Bacteria	ACCCGCCTGATCCTCCACGCCAAGTGCCAGAACACCGTGATGCACCTGGCGGCCGAAGCCGGCTCCGTGGAAGACCTGGAGCTGGACGACGTCCTGGCCGTGGGCTACGGCGGCATCAAGTGCGTCGAGTCCGGTGGCCCGGAACCCGGCGTCGGCTGTGCCGGCCGCGGCGTGATCACCGCCATCAACTTCCTTGAAGAAGAAGGCGCCTACGACGAAGACCTGGACTTCGTGTTCTACGACGTGCTCGGCGACGTGGTGTGCGGCGGTTTCGCCATGCCCATCCGCGAGAACAAGGCC
Unc11735	Zehr_nifH_database	K02588	nifH; nitrogenase iron protein NifH	uncultured bacterium Bacteria	ACCCGCCTGATCCTGCATGCCAAGGCGCAGGACACCATCCTCTCGCTCGCCGCCGAAGCCGGCTCGGTGGAGGATCTCGAGATCGAGGACGTGATGAAGATCGGCTACAAGGACATCCGCTGCGTCGAGTCCGGCGGCCCTGAGCCGGGCGTCGGCTGCGCCGGCCGCGGCGTGATCACCTCGATCAACTTCCTTGAAGAAAACGGTGCGTACGACGGCGTGGACTATGTCTCCTACGACGTGCTGGGCGACGTGGTCTGCGGCGGCTTCGCGATGCCCATTCGTGAGAACAAGGCG
Unc11736	Zehr_nifH_database	K02588	nifH; nitrogenase iron protein NifH	uncultured bacterium Bacteria	ACCCGCCTGATCCTGCATGCCAAGGCGCAGGACACCATCCTCTCGCTCGCCGCCGAAGCCGGCTCGGTGGAGGATCTCGAGATCGAGGACGTGATGAAGATCGGCTACAAGGACATCCGCTGCGTCGAGTCCGGCGGCCCTGAGCCGGGCGTCGGCTGCGCCGGCCGCGGCGTGATCACCTCGATCAACTTCCTTGAAGAAAACGGTGCGTACGACGGCGTGGACTATGTCTCCTACGACGTGCTGGGCGACGTGGTCTGCGGCGGCTTCGCGATGCCCATTCGTGAGAACAAGGCG
Unc11737	Zehr_nifH_database	K02588	nifH; nitrogenase iron protein NifH	uncultured bacterium Bacteria	ACCCGCCTGATCCTACACAGCAAGGCTCAGACCACCGTTATGCACCTGGCTGCCGAAGCCGGCTCCGTTGAAGACCTCGAACTCGAAGACGTCCTGTCCGTCGGTTTCGGTGGCGTCAAGTGCGTTGAATCCGGCGGTCCGGAACCCGGCGTTGGCTGTGCCGGCCGCGGCGTCATCACCGCCATCAACTTCCTGGAAGAAGAAGGCGCCTACGACGACGAACTCGATTTCGTCTTCTACGACGTGCTGGGTGACGTTGTGTGCGGTGGCTTCGCCATGCCGATCCGCGAAAACAAGGCT
Unc11738	Zehr_nifH_database	K02588	nifH; nitrogenase iron protein NifH	uncultured bacterium Bacteria	ACCCGCCTGATCCTACACAGCAAGGCTCAGACCACCGTTATGCACCTGGCTGCCGAAGCCGGCTCCGTTGAAGACCTCGAACTCGAAGACGTCCTGTCCGTCGGTTTCGGTGGCGTCAAGTGCGTTGAATCCGGCGGTCCGGAACCCGGCGTTGGCTGTGCCGGCCGCGGCGTCATCACCGCCATCAACTTCCTGGAAGAAGAAGGCGCCTACGACGACGAACTCGATTTCGTCTTCTACGACGTGCTGGGTGACGTTGTGTGCGGTGGCTTCGCCATGCCGATCCGCGAAAACAAGGCT
Unc11739	Zehr_nifH_database	K02588	nifH; nitrogenase iron protein NifH	uncultured bacterium Bacteria	ACCCGCCTGATCCTACACAGCAAGGCTCAGACCACCGTTATGCACCTGGCTGCCGAAGCCGGCTCCGTTGAAGACCTCGAACTCGAAGACGTCCTGTCCGTCGGTTTCGGTGGCGTCAAGTGCGTTGAATCCGGCGGTCCGGAACCCGGCGTTGGCTGTGCCGGCCGCGGCGTCATCACCGCCATCAACTTCCTGGAAGAAGAAGGCGCCTACGACGACGAACTCGATTTCGTCTTCTACGACGTGCTGGGTGACGTTGTGTGCGGTGGCTTCGCCATGCCGATCCGCGAAAACAAGGCT
Unc11740	Zehr_nifH_database	K02588	nifH; nitrogenase iron protein NifH	uncultured bacterium Bacteria	ACCCGCCTGATCCTCCACGCCAAGTGCCAGAACACCGTGATGCACCTGGCGGCCGAAGCCGGCTCCGTGGAAGACCTGGAGCTGGACGACGTCCTGGCCGTGGGCTACGGCGGCATCAAGTGCGTCGAGTCCGGTGGCCCGGAACCCGGCGTCGGCTGTGCCGGCCGCGGCGTGATCACCGCCATCAACTTCCTTGAAGAAGAAGGCGCCTACGACGAAGACCTGGACTTCGTGTTCTACGACGTGCTCGGCGACGTGGTGTGCGGCGGTTTCGCCATGCCCATCCGCGAGAACAAGGCC
Unc11741	Zehr_nifH_database	K02588	nifH; nitrogenase iron protein NifH	uncultured bacterium Bacteria	ACCCGCCTGATCCTSCACGCCAAGTGCCAGAACACCGTGATGCACCTGGCGGCCGAAGCCGGTTCCGTGGAAGACCTGGAACTGGACGACGTCCTGGCCGTGGGCTACGGCGGCATCAAGTGCGTCGAGTCCGGTGGCCCGGAACCCGGCGTCGGCTGTGCCGGCCGCGGCGTGATCACCGCCATCAACTTCCTTGAAGAAGAAGGCGCCTACGACGAAGACCTGGACTTCGTGTTCTACGACGTGCTCGGCGACGTGGTGTGCGGCGGTTTCGCCATGCCCATCCGCGAGAACAAGGCC
Unc11742	Zehr_nifH_database	K02588	nifH; nitrogenase iron protein NifH	uncultured bacterium Bacteria	ACCCGCCTGATCCTGCACGCCAAGTGCCAGAACACCGTGATGCACCTGGCGGCCGAAGCCGGTTCCGTGGAAGACCTGGAACTGGACGACGTCCTGGCCGTGGGCTACGGCGGCATCAAGTGCGTCGAGTCCGGTGGCCCGGAACCCGGCGTCGGCTGTGCCGGCCGCGGCGTGATCACCGCCATCAACTTCCTTGAAGAAGAAGGCGCCTACGACGAAGACCTGGACTTCGTGTTCTACGACGTGCTCGGCGACGTGGTCTGCGGCGGTTTCGCCATGCCCATCCGCGAGAACAAGGCC
Unc11743	Zehr_nifH_database	K02588	nifH; nitrogenase iron protein NifH	uncultured bacterium Bacteria	ACCCGCCTGATCCTGCACGCCAAGTGCCAGAACACCGTGATGCACCTGGCGGCCGAAGCCGGTTCCGTGGAAGACCTGGAACTGGACGACGTCCTGGCCGTGGGCTACGGCGGCATCAAGTGCGTCGAGTCCGGTGGCCCGGAACCCGGCGTCGGCTGTGCCGGCCGCGGCGTGATCACCGCCATCAACTTCCTTGAAGAAGAAGGCGCCTACGACGAAGACCTGGACTTCGTGTTCTACGACGTGCTCGGCGACGTGGTGTGCGGCGGTTTCGCCATGCCCATCCGCGAGAACAAGGCC
Unc11744	Zehr_nifH_database	K02588	nifH; nitrogenase iron protein NifH	uncultured bacterium Bacteria	ACCCGCCTGATCCTGCACGCCAAGTGCCAGAACACCGTGATGCACCTGGCGGCCGAAGCCGGTTCCGTGGAAGACCTGGAACTGGACGACGTCCTGGCCGTGGGCTACGGCGGCATCAAGTGCGTCGAGTCCGGTGGCCCGGAACCCGGCGTCGGCTGTGCCGGCCGCGGCGTGATCACCGCCATCAACTTCCTTGAAGAAGAAGGCGCCTACGACGAAGACCTGGACTTCGTGTTCTACGACGTGCTCGGCGACGTGGTCTGCGGCGGTTTCGCCATGCCCATCCGCGAGAACAAGGCC
Unc11745	Zehr_nifH_database	K02588	nifH; nitrogenase iron protein NifH	uncultured bacterium Bacteria	GCCAAGTGCCAGAACACCGTGATGCACCTGGCGGCCGAAGCCGGTTCCGTGGAAGACCTGGAACTGGACGACGTCCTGGCCGTGGGCTACGGCGGCATCAAGTGCGTCGAGTCCGGTGGCCCGGAACCCGGCGTCGGCTGTGCCGGCCGCGGCGTGATCACCGCCATCAACTTCCTTGAAGAAGAAGGCGCCTACGACGAAGACCTGGACTTCGTGTTCTACGACGTGCTCGGCGACGTGGTGTGCGGCGGTTTCGCCATGCCCATCCGCGAGAACAAGGCC
Unc11746	Zehr_nifH_database	K02588	nifH; nitrogenase iron protein NifH	uncultured bacterium Bacteria	ACCCGCCTCATCCTGCACGCCAAGGCGCAGGACACCATCCTGAGCCTGGCGGCGGCGGCCGGCACCGTGGAGGACCTGGAGCTCGAGGACGTGCTGAAGGTCGGCTACCGGGGCATCAAGTGCGTCGAGTCCGGCGGTCCGGAGCCCGGCGTCGGCTGCGCCGGCCGCGGCGTCATCACGTCGATCAACTTCCTTGAGGAGAACGGCGCCTACGAGGACCTCGACTACGTGTCCTACGACGTGCTGGGCGACGTGGTGTGCGGCGGCTTCGCCATGCCGATCCGCGAGAACAAG
Unc11747	Zehr_nifH_database	K02588	nifH; nitrogenase iron protein NifH	uncultured bacterium Bacteria	GCGGCCGAAGTCGGCTCCGTGGAAGACCTGGAGMTSGAAGATGTGATGAAGGTCGGCTACCGCGACATSCGTTGCGTMGAGTCCGGCGGCCCKGAGCCCGGCGTTGGCTGSGCCGGYCGCGGCGTCATYACCKCCATCAACTTCCTGGAAGAAAACGGCGCCTAYGWTSAC
Unc11748	Zehr_nifH_database	K02588	nifH; nitrogenase iron protein NifH	uncultured bacterium Bacteria	CTGAGCCTCGCGGCTGCCGCCGGCAGCGTCGAAGACCTCGAGATCGAAGAGGTCATGAAGGTCGGCTACCGCGACATCAAATGTGTCGAGTCCGGYGGTCCGGAGCCCGGCGTCGGCTGCGCTGGCCGCGGCGTCATCACCTCGATCAACTTCCTCGAGGAGAACGGCGCCTATGAGGACATCGATTATGTGTCCTACGACGTGCTCGGCGACGTCGTCTGCGGCGGATTTGCGATGCCGATCCGCGAGAACAAGGCG
Unc11749	Zehr_nifH_database	K02588	nifH; nitrogenase iron protein NifH	uncultured bacterium Bacteria	ACCCGTCTGATCCTGCATGCGAAAGCGCAGAACACCATTATGGAGATGGCGGCTGAAGTCGGCTCCGTGGAAGACCTGGAACTGGAAGATGTGCTGCAAATCGGTTACGGCGACGTGCGTTGCGCAGAATCCGGCGGCCCGGAACCCGGCGTTGGCTGTGCCGGTCGCGGGGTCATTACCGCCATCAACTTCCTGGAAGAAGAAGGCGCCTATGTTCCCGACCTCGATTTCGTCTTTTATGACGTGCTGGGCGACGTGGTGTGCGGCGGGTTCGCCATGCCGATTCGCGAA
Unc11750	Zehr_nifH_database	K02588	nifH; nitrogenase iron protein NifH	uncultured bacterium Bacteria	ACCCGCCTGATCCTACACAGCAAGGCTCAGACCACCGTTATGCACCTGGCTGCCGAAGCCGGCTCCGTTGAAGACCTCGAACTCGAAGACGTCCTGTCCGTCGGTTTCGGTGGCGTCAAGTGCGTTGAATCCGGCGGTCCGGAACCCGGCGTTGGCTGTGCCGGCCGCGGCGTCATCACCGCCATCAACTTCCTGGAAGAAGAAGGCGCCTACGACGACGAACTCGATTTCGTCTTCTACGACGTGCTGGGTGACGTTGTGTGCGGTGGCTTCGCCATGCCGATCCGCGAAAACAAGGCT
Unc11751	Zehr_nifH_database	K02588	nifH; nitrogenase iron protein NifH	uncultured bacterium Bacteria	ACCCGCCTGATCCTACACAGCAAGGCTCAGACCACCGTTATGCACCTGGCTGCCGAAGCCGGCTCCGTTGAAGACCTCGAACTCGAAGACGTCCTGTCCGTCGGTTTCGGTGGCGTCAAGTGCGTTGAATCCGGTGGTCCGGAACCCGGCGTTGGCTGTGCCGGCCGCGGCGTCATCACCGCCATCAACTTCCTGGAAGAAGAAGGCGCCTACGACGACGAACTCGATTTCGTCTTCTACGACGTGCTGGGTGACGTTGTGTGCGGTGGCTTCGCCATGCCGATCCGCGAAAACAAGGCT
Unc11752	Zehr_nifH_database	K02588	nifH; nitrogenase iron protein NifH	uncultured bacterium Bacteria	ACCCGCCTGATCCTACACAGCAAGGCTCAGACCACCGTTATGCACCTGGCTGCCGAAGCCGGCTCCGTTGAAGACCTCGAACTCGAAGACGTCCTGTCCGTCGGTTTCGGTGGCGTCAAGTGCGTTGAATCCGGCGGTCCGGAACCCGGCGTTGGCTGTGCCGGCCGCGGCGTCATCACCGCCATCAACTTCCTGGAAGAAGAAGGCGCCTACGACGACGAACTCGATTTCGTCTTCTACGACGTGCTGGGTGACGTTGTGTGCGGTGGCTTCGCCATGCCGATCCGCGAAAACAAGGCT
Unc11753	Zehr_nifH_database	K02588	nifH; nitrogenase iron protein NifH	uncultured bacterium Bacteria	CTACACAGCAAGGCTCAGACCACCGTTATGCACCTGGCTGCCGAAGCCGGCTCCGTTGAAGACCTCGAACTCGAAGACGTCCTGTCCGTCGGTTTCGGTGGCGTCAAGTGCGTTGAATCCGGCGGTCCGGAACCCGGCGTTGGCTGTGCCGGCCGCGGCGTCATCACCGCCATCAACTTCCTGGAAGAAGAAGGCGCCTACGACGACGAACTCGATTTCGTCTTCTACGACGTGCTGGGTGACGTTGTGTGCGGTGGCTTCGCCATGCCGATCCGCGAAAACAAGGCT
Unc11754	Zehr_nifH_database	K02588	nifH; nitrogenase iron protein NifH	uncultured bacterium Bacteria	ACCCGCCTGATCCTACACAGCAAGGCTCAGACCACCGTTATGCACCTGGCTGCCGAAGCCGGCTCCGTTGAAGACCTCGAACTCGAAGACGTCCTGTCCGTCGGTTTCGGTGGCGTCAAGTGCGTTGAATCCGGCGGTCCGGAACCCGGCGTTGGCTGTGCCGGCCGCGGCGTCATCACCGCCATCAACTTCCTGGAAGAAGAAGGCGCCTACGACGACGAACTCGATTTCGTCTTCTACGACGGGCTGGGTGACGTTGTGTGCGGTGGCTTCGCCATGCCGATCCGCGAAAACAAGGCT
Unc11755	Zehr_nifH_database	K02588	nifH; nitrogenase iron protein NifH	uncultured bacterium Bacteria	CACAGCAAGGCTCAGACCACCGTTATGCACCTGGCTGCCGAAGCCGGCTCCGTTGAAGACCTCGAACTCGAAGACGTCCTGTCCGTCGGTTTCGGTGGCGTCAAGTGCGTTGAATCCGGCGGTCCGGAACCCGGCGTTGGCTGTGCCGGCCGCGGCGTCATCACCGCCATCAACTTCCTGGAAGAAGAAGGCGCCTACGACGACGAACTCGATTTCGTCTTCTACGACGTGCTGGGTGACGTTGTGTGCGGTGGCTTCGCCATGCCGATCCGCGAAAACAAGGCT
Unc11756	Zehr_nifH_database	K02588	nifH; nitrogenase iron protein NifH	uncultured bacterium Bacteria	ACCCGCCTGATCCTACACAGCAAGGCTCAGACCACCGTTATGCACCTGGCTGCCGAAGCCGGCTCCGTTGAAGACCTCGAACTCGAAGACGTCCTGTCCGTCGGTTTCGGTGGCGTCAAGTGCGTTGAATCCGGCGGTCCGGAACCCGGCGTTGGCTGTGCCGGCCGCGGCGTCATCACCGCCATCAACTTCCTGGAAGAAGAAGGCGCCTACGACGACGAACTCGATTTCGTCTTCTACGACGTGCTGGGTGACGTTGTGTGCGGTGGCTTCGCCATGCCGATCCGCGAAAACAAGGCT
Unc11757	Zehr_nifH_database	K02588	nifH; nitrogenase iron protein NifH	uncultured bacterium Bacteria	ACCCGCCTGATCCTACACAGCAAGGCTCAGACCACCGTTATGCACCTGGCTGCCGAAGCCGGCTCCGTTGAAGACCTCGAACTCGAAGACGTCCTGTCCGTCGGTTTCGGTGGCGTCAAGTGCGTTGAATCCGGCGGTCCGGAACCCGGCGTTGGCTGTGCCGGCCGCGGCGTCATCACCGCCATCAACTTCCTGGAAGAAGAAGGCGCCTACGACGACGAACTCGATTTCGTCTTCTACGACGTGCTGGGTGACGTTGTGTGCGGTGGCTTCGCCATGCCGATCCGCGAAAACAAGGCT
Unc11758	Zehr_nifH_database	K02588	nifH; nitrogenase iron protein NifH	uncultured bacterium Bacteria	ACCCGCCTGATCCTACACAGCAAGGCTCAGACCACCGTTATGCACCTGGCTGCCGAAGCCGGCTCCGTTGAAGACCTCGAACTCGAAGACGTCCTGTCCGTCGGTTTCGGTGGCGTCAAGTGCGTTGAATCCGGCGGTCCGGAACCCGGCGTTGGCTGTGCCGGCCGCGGCGTCATCACCGCCATCAACTTCCTGGAAGAAGAAGGCGCCTACGACGACGAACTCGATTTCGTCTTCTACGACGTGCTGGGTGACGTTGTGTGCGGTGGGTTCGCCATGCCGATCCGCGAAAACAAGGCT
Unc11759	Zehr_nifH_database	K02588	nifH; nitrogenase iron protein NifH	uncultured bacterium Bacteria	ACCCGCCTGATCCTACACAGCAAGGCTCAGACCACCGTTATGCACCTGGCTGCCGAAGCCGGCTCCGTTGAAGACCTCGAACTCGAAGACGTCCTGTCCGTCGGTTTCGGTGGCGTCAAGTGCGTTGAATCCGGCGGTCCGGAACCCGGCGTTGGCTGTGCCGGCCGCGGCGTCATCACCGCCATCAACTTCCTGGAAGAAGAAGGCGCCTACGACGACGAACTCGATTTCGTCTTCTACGACGTGCTGGGTGACGTTGTGTGCGGTGGCTTCGCCATGCCGATCCGCGAAAACAAGGCT
Unc11760	Zehr_nifH_database	K02588	nifH; nitrogenase iron protein NifH	uncultured bacterium Bacteria	ACCCGTCTGATCCTGCACGCCAAGGCCCAGGACACCGTTCTCTCCCTGGCTGCTGAAGCCGGCTCGGTGGAGGATCTGGAGATCGAGGACGTCCTGAAGGTGGGTTATCGCGACATCCGTTGCGTCGAATCCGGTGGCCCGGAACCCGGCGTAGGTTGTGCCGGCCGTGGCGTGATCACCTCGATCAACTTCCTTGAGGAAAACGGCGCCTACGACGGTGTCGACTACGTCTCTTACGACGTGCTGGGTGACGTGGTGTGCGGCGGCTTTGCCATGCCCATCCGCGAGAACAAGGCG
Unc11761	Zehr_nifH_database	K02588	nifH; nitrogenase iron protein NifH	uncultured bacterium Bacteria	ACCCGCCTGATCCTACACAGCAAGGCTCAGACCACCGTTATGCACCTGGCTGCCGAAGCCGGCTCCGTTGAAGACCTCGAACTCGAAGACGTCCTGTCCGTCGGTTTCGGTGGCGTCAAGTGCGTTGAATCCGGCGGTCCGGAACCCGGCGTTGGCTGTGCCGGCCGCGGCGTCATCACCGCCATCAACTTCCTGGAAGAAGAAGGCGCCTACGACGACGAACTCGATTTCGTCTTCTACGACGTGCTGGGTGACGTTGTGTGCGGTGGCTTCGCCATGCCGATCCGCGAAAACAAGGCT
Unc11762	Zehr_nifH_database	K02588	nifH; nitrogenase iron protein NifH	uncultured bacterium Bacteria	CGCCTGATCCTACACAGCAAGGCTCAGACCACCGTTATGCACCTGGCTGCCGAAGCCGGCTCCGTTGAAGACCTCGAACTCGAAGACGTCCTGTCCGTCGGTTTCGGTGGCGTCAAGTGCGTTGAATCCGGCGGTCCGGAACCCGGCGTTGGCTGTGCCGGCCGCGGCGTCATCACCGCCATCAACTTCCTGGAAGAAGAAGGCGCCTACGACGACGAACTCGATTTCGTCTTCTACGACGTGCTGGGTGACGTTGTGTGCGGTGGCTTCGCCATGCCGATCCGCGAAAACAAGGCT
Unc11763	Zehr_nifH_database	K02588	nifH; nitrogenase iron protein NifH	uncultured bacterium Bacteria	ACCCGTCTGATCCTGCATGCGAAAGCGCAGAACACCATTATGGAGATGGCGGCTGAAGTCGGCTCCGTGGAAGACCTGGAACTGGAAGATGTGCTGCAAATCGGTTACGGCGACGTGCGTTGCGCAGAATCCGGCGGCCCGGAACCCGGCGTTGGCTGTGCCGGTCGCGGGGTCATTACCGCCATCAACTTCCTGGAAGAAGAAGGCGCCTATGTTCCCGACCTCGATTTCGTCTTTTATGACGTGCTGGGCGACGTGGTGTGCGGCGGGTTCGCCATGCCGATTCGCGAAAACAAAGCG
Unc11764	Zehr_nifH_database	K02588	nifH; nitrogenase iron protein NifH	uncultured bacterium Bacteria	ACCCGCCTGATCCTACACAGCAAGGCTCAGACCACCGTTATGCACCTGGCTGCCGAAGCCGGCTCCGTTGAAGACCTCGAACTCGAAGACGTCCTGTCCGTCGGTTTCGGTGGCGTCAAGTGCGTTGAATCCGGCGGTCCGGAACCCGGCGTTGGCTGTGCCGGCCGCGGCGTCATCACCGCCATCAACTTCCTGGAAGAAGAAGGCGCCTACGACGACGAACTCGATTTCGTCTTCTACGACGTGCTGGGTGACGTTGTGTGCGGTGGCTTCGCCATGCCGATCCGCGAAAACAAGGCT
Unc11765	Zehr_nifH_database	K02588	nifH; nitrogenase iron protein NifH	uncultured bacterium Bacteria	ACCCGCCTGATCCTACACAGCAAGGCTCAGACCACCGTTATGCACCTGGCTGCCGAAGCCGGCTCCGTTGAAGACCTCGAACTCGAAGACGTCCTGTCCGTCGGTTTCGGTGGCGTCAAGTGCGTTGAATCCGGCGGTCCGGAACCCGGCGTTGGCTGTGCCGGCCGCGGCGTCATCACCGCCATCAACTTCCTGGAAGAAGAAGGCGCCTACGACCACGAACTCGATTTCGTCTTCTACGACGTGCTGGGTGACGTTGTGTGCGGTGGCTTCGCCATGCCGATCCGCGAAAACAAGGCT
Unc11766	Zehr_nifH_database	K02588	nifH; nitrogenase iron protein NifH	uncultured bacterium Bacteria	ACCCGCCTGATCCTACACAGCAAGGCTCAGACCACCGTTATGCACCTGGCTGCCGAAGCCGGCTCCGTTGAAGACCTCGAACTCGAAGACGTCCTGTCCGTCGGTTTCGGTGGCGTCAAGTGCGTTGAATCCGGCGGTCCGGAACCCGGCGTTGGCTGTGCCGGCCGCGGCGTCATCACCGCCATCAACTTCCTGGAAGAAGAAGGCGCCTACGACGACGAACTCGATTTCGTCTTCTACGACGTGCTGGGTGACGTTGTGTGCGGTGGCTTCGCCATGCCGATCCGCGAAAACAAGGCT
Unc11767	Zehr_nifH_database	K02588	nifH; nitrogenase iron protein NifH	uncultured bacterium Bacteria	ACGCGCCTGATCCTGCACGCCAAGGCTCAGGACACCATCCTGTCGCTGGCGGCCGAGGCCGGCTCGGTCGAGGACCTGGAGATGGAGCAGGTGATGAAGACCGGCTACAAGGACATCCGCTGCGTGGAATCGGGTGGACCGGAGCCCGGCGTCGGCTGCGCCGGCCGCGGCGTCATCACCTCGATCAATTTCCTGGAGGAAAACGGCGCCTACGAGGGCGTCGACTACGTGTCCTACGACGTGCTGGGCGACGTGGTCTGCGGCGGCTTCGCGATGCCGATCCGCGAGAACAAGGCG
Unc11768	Zehr_nifH_database	K02588	nifH; nitrogenase iron protein NifH	uncultured bacterium Bacteria	ACGCGCCTGATCCTGCACGCCAAGGCGCAGGACACCATCCTGTCGCTGGCGGCCGAGGCCGGGTCGGTCGAGGACCTGGAGCTGGAGCAGGTSATGAAGACCGGCTACAAGGACATCCGATGCGTGGARTCGGGTGGACCGGAGCCCGGCGTCGGCTGCGCCGGCCGCGGSTCGATCACCTCGATCAATTTCCTGGAGGAGAACGGCGCCTACGAGGGCGTCGACTACGTGTCCTACGACGTGCTGGGCGACGTGGTCTGCGGCGGCTTCGCGATGCCGATCCGCGAGAACAAGGCC
Unc11769	Zehr_nifH_database	K02588	nifH; nitrogenase iron protein NifH	uncultured bacterium Bacteria	ACGCGCCTGATCCTTCACGCCAAGGCTCWGGACACCATCCTGTCGCTGGCGGCCGAGGCCGGGTCGGTCGAGGACCTGGAGCTGGAGCAGGTGATGAAGACCGGCTACAAGGACATCCGCTGCGTGGAATCGGGTGGACCGGAGCCCGGCGTCGGCTGCGCCGGCCGCGGCGTGATCACCTCGATCAATTTCCTGGAGGAAAACGGCGCCTACGAGGGCGTCGACTACGTGTCCTACGACGTGCTGGGCGACGTGGTCTGCGGCGGCTTCGCGATGCCGATCCGCGAGAACAAGGCC
Unc11770	Zehr_nifH_database	K02588	nifH; nitrogenase iron protein NifH	uncultured bacterium Bacteria	AAGGCTCAGGACACCATCCTGTCGCTGGCGGCCGAGGCCGGGTCGGTCGAGGACCTGGAGCTGGAGCAGGTGATGAAGACCGGCTACAAGGACATCCGCTGCGTGGAATCGGGTGGACCGGANCCCGGCGTCGGCTGCGCCGGCCGCGGCGTGATCACCTCGATCAATTTCCTGGAGGAAAACGGCGCCTACGAGGGCGTCGACTACGTGTCCTACGACGTGCTGGGCGACGTGGTCTGCGGCGGCTTCGCGATGCCGATCCGCGAGAACAAGGCC
Unc11771	Zehr_nifH_database	K02588	nifH; nitrogenase iron protein NifH	uncultured bacterium Bacteria	ACGCGCCTGATCCTTCACGCCAAGGCTCAGGACACCATCCTGTCGCTGGCGGCCGAGGCCGGGTCGGTCGAGGACCTGGAGCTGGAGCAGGTGATGAAGACCGGCTACAAGGACATCCGCTGCGTGGAATCGGGTGGACCGGAGCCCGGCGTCGGCTGCGCCGGCCGCGGCGTGATCACCTCGATCAATTTCCTGGAGGAAAACGGCGCCTACGAGGGCGTCGACTACGTGTCCTACGACGTGCTGGGCGACGTGGTCTGCGGCGGCTTCGCGATGCCGATCCGCGAGAACAAGGCC
Unc11772	Zehr_nifH_database	K02588	nifH; nitrogenase iron protein NifH	uncultured bacterium Bacteria	ACGCGCCTGATCCTTCACGCCAAGGCTCAGGACACCATCCTGTCGCTGGCGGCCGAGGCCGGGTCGGTCGAGGACCTGGAGCTGGAGCAGGTGATGAAGACCGGCTACAAGGACATCCGCTGCGTGGAATCGGGTGGACCGGAGCCCGGCGTCGGCTGCGCCGGCCGCGGCGTGATCACCTCGATCAATTTCCTGGAGGAAAACGGCGCCTACGAGGGCGTCGACTACGTGTCCTACGACGTGCTGGGCGACGTGGTCTGCGGCGGCTTCGCGATGCCGATCCGCGAGAACAAGGCC
Unc11773	Zehr_nifH_database	K02588	nifH; nitrogenase iron protein NifH	uncultured bacterium Bacteria	ACGCGCCTGATCCTTCACGCCAAGGCTCAGGACACCATCCTGTCGCTGGCGGCCGAGGCCGGGTCGGTCGAGGACCTGGAGCTGGAGCAGGTGATGAAGACCGGCTACAAGGACATCCGCTGCGTGGAATCGGGTGGACCGGAGCCCGGCGTCGGCTGCGCCGGCCGCGGCGTGATCACCTCGATCAATTTCCTGGAGGAAAACGGCGCCTACGAGGGCGTCGACTACGTGTCCTACGACGTGCTGGGCGACGTGGTCTGCGGCGGCTTCGCGATGCCGATCCGCGAGAANAAGGCC
Unc11774	Zehr_nifH_database	K02588	nifH; nitrogenase iron protein NifH	uncultured bacterium Bacteria	ACGCGCCTGATCCTTCACGCCAAGGCTCAGGACACCATCCTGTCGCTGGCGGCCGAGGCCGGGTCGGTCGAGGACCTGGAGCTGGAGCAGGTGATGAAGACCGGCTACAAGGACATCCGCTGCGTGGAATCGGGTGGACCGGAGCCCGGCGTCGGCTGCGCCGGCCGCGGCGTGATCACCTCGATCAATTTCCTGGAGGAAAACGGCGCCTACGAGGGCGTCGACTACGTGTCCTACGACGTGCTGGGCGACGTGGTCTGCGGCGGCTTCGCGATGCCGATCCGCGAGAACAAGGCC
Unc11775	Zehr_nifH_database	K02588	nifH; nitrogenase iron protein NifH	uncultured bacterium Bacteria	ACGCGCCTGATCCTTCACGCCAAGGCTCAGGACACCATCCTGTCGCTGGCGGCCGAGGCCGGGTCGGTCGAGGACCTGGAGCTGGAGCAGGTGATGAAGACCGGCTACAAGGACATCCGCTGCGTGGAATCGGGTGGACCGGAGCCCGGCGTCGGCTGCGCCGGCCGCGGCGTGATCACCTCGATCAATTTCCTGGAGGAAAACGGCGCCTACGAGGGCGTCGACTACGTGTCCTACGACGTGCTGGGCGACGTGGTCTGCGGCGGCTTCGCGATGCCGATCCGCGAGAACAAGGCC
Unc11776	Zehr_nifH_database	K02588	nifH; nitrogenase iron protein NifH	uncultured bacterium Bacteria	ACCCGTCTGATCCTGCATGCGAAAGCGCAGAACACCATTATGGAGATGGCGGCTGAAGTCGGCTCCGTGGAAGACCTGGAACTGGAAGATGTGCTGCAAATCGGTTACGGCGACGTGCGTTGCGCAGAATCCGGCGGCCCGGAACCCGGCGTTGGCTGTGCCGGTCGCGGGGTCATTACCGCCATCAACTTCCTGGAAGAAGAAGGCGCCTATGTTCCCGACCTCGATTTCGTCTTTTATGACGTGCTGGGCGACGTGGTGTGCGGCGGGTTCGCCATGCCGATTCGCGAAAACAAAGCG
Unc11777	Zehr_nifH_database	K02588	nifH; nitrogenase iron protein NifH	uncultured bacterium Bacteria	ACCCGTCTGATCCTGCATGCGAAAGCGCAGAACACCATTATGGAGATGGCGGCTGAAGTCGGCTCCGTGGAAGACCTGGAACTGGAAGATGTGCTGCAAATCGGTTACGGCGACGTGCGTTGCGCAGAATCCGGCGGCCCGGAACCCGGCGTTGGCTGTGCCGGTCGCGGGGTCATTACCGCCATCAACTTCCTGGAAGAAGAAGGCGCCTATGTTCCCGACCTCGATTTCGTCTTTTATGACGTGCTGGGCGACGTGGTGTGCGGCGGGTTCGCCATGCCGATTCGCGAAAACAAAGCG
Unc11778	Zehr_nifH_database	K02588	nifH; nitrogenase iron protein NifH	uncultured bacterium Bacteria	ACCCGTCTGATCCTGCATGCGAAAGCGCAGAACACCATTATGGAGATGGCGGCTGAAGTCGGCTCCGTGGAAGACCTGGAACTGGAAGATGTGCTGCAAATCGGTTACGGCGACGTGCGTTGCGCAGAATCCGGCGGCCCGGAACCCGGCGTTGGCTGTGCCGGTCGTGGGGTCATTACCGCCATCAACTTCCTGGAAGAAGAAGGCGCCTATGTTCCCGACCTCGATTTCGTCTTTTATGACGTGCTGGGCGACGTGGTGTGCGGCGGGTTCGCCATGCCGATTCGCGAAAACAAAGCG
Unc11779	Zehr_nifH_database	K02588	nifH; nitrogenase iron protein NifH	uncultured bacterium Bacteria	ACCCGTCTGATCCTGCATGCGAAAGCGCAGAACACCATTATGGAGATGGCGGCTGAAGTCGGCTCCGTGGAAGACCTGGAACTGGAAGATGTGCTGCAAATCGGTTACGGCGACGTGCGTTGCGCAGAATCCGGCGGCCCGGAACCCGGCGTTGGCTGTGCCGGTCGCGGGGTCATTACCGCCATCAACTTCCTGGAAGAAGAAGGCGCCTATGTTCCCGACCTCGATTTCGTCTTTTATGACGTGCTGGGCGACGTGGTGTGCGGCGGGTTCGCCATGCCGATC
Unc11780	Zehr_nifH_database	K02588	nifH; nitrogenase iron protein NifH	uncultured bacterium Bacteria	ACCCGTCTGATCCTGCATGCGAAAGCGCAGAACACCATTATGGAGATGGCGGCTGAAGTCGGCTCCGTGGAAGACCTGGAACTGGAAGATGTGCTGCAAATCGGTTACGGCGACGTGCGTTGCGCAGAATCCGGCGGCCCGGAACCCGGCGTTGGCTGTGCCGGTCGCGGGGTCATTACCGCCATCAACTTCCTGGAAGAAGAAGGCGCCTATGTTCCCGACCTCGATTTCGTCTTTTATGACGTGCTGGGCGACGTGGTGTGCGGCGGGTTCGCCATGCCGATTCGCGAAAACAAAGCG
Unc11781	Zehr_nifH_database	K02588	nifH; nitrogenase iron protein NifH	uncultured bacterium Bacteria	ACCCGTCTGATCCTGCATGCGAAAGCGCAGAACACCATTATGGAGATGGCGGCTGAAGTCGGCTCCGTGGAAGACCTGGAACTGGAAGATGTGCTGCAAATCGGTTACGGCGACGTGCGTTGCGCAGAATCCGGCGGCCCGGAACCCGGCGTTGGCTGTGCCGGTCGCGGGGTCATTACCGCCATCAACTTCCTGGAAGAAGAAGGCGCCTATGTTCCCGACCTCGATTTCGTCTTTTATGACGTGCTGGGCGACGTGGTGTGCGGCGGGTTCGCCATGCCGATTCGCGAAAACAAAGCG
Unc11782	Zehr_nifH_database	K02588	nifH; nitrogenase iron protein NifH	uncultured bacterium Bacteria	ACCCGTCTGATCCTGCATGCGAAAGCGCAGAACACCATTATGGAGATGGCGGCTGAAGTCGGCTCCGTGGAAGACCTGGAACTGGAAGATGTGCTGCAAATCGGTTACGGCGACGTGCGTTGCGCAGAATCCGGCGGCCCGGAACCCGGCGTTGGCTGTGCCGGTCGCGGGGTCATTACCGCCATCAACTTCCTGGAAGAAGAAGGCGCCTATGTTCCCGACCTCGATTTCGTCTTTTATGACGTGCTGGGCGACGTGGTGTGCGGCGGGTTCGCCATGCCGATTCGCGAAAACAAAGCG
Unc11783	Zehr_nifH_database	K02588	nifH; nitrogenase iron protein NifH	uncultured bacterium Bacteria	ACCCGTCTGATCCTGCATGCGAAAGCGCAGAACACCATTATGGAGATGGCGGCTGAAGTCGGCTCCGTGGAAGACCTGGAACTGGAAGATGTGCTGCAAATCGGTTACGGCGACGTGCGTTGCGCAGAATCCGGCGGCCCGGAACCCGGCGTTGGCTGTGCCGGTCGCGGGGTCATTACCGCCATCAACTTCCTGGAAGAAGAAGGCGCCTATGTTCCCGACCTCGATTTCGTCTTTTATGACGTGCTGGGCGACGTGGTGTGCGGCGGGTTCGCCATGCCGATTCGCGAAAACAAAGCG
Unc11784	Zehr_nifH_database	K02588	nifH; nitrogenase iron protein NifH	uncultured bacterium Bacteria	ACCCGTCTGATCCTGCATGCGAAAGCGCAGAACACCATTATGGAGATGGCGGCTGAAGTCGGCTCCGTGGAAGACCTGGAACTGGAAGATGTGCTGCAAATCGGTTACGGCGACGTGCGTTGCGCAGAATCCGGCGGCCCGGAACCCGGCGTTGGCTGTGCCGGTCGCGGGGTCATTACCGCCATCAACTTCCTGGAAGAAGAAGGCGCCTATGTTCCCGACCTCGATTTCGTCTTTTATGACGTGCTGGGCGACGTGGTGTGCGGCGGGTTCGCCATGCCGATTCGCGAAAACAAAGCG
Unc11785	Zehr_nifH_database	K02588	nifH; nitrogenase iron protein NifH	uncultured bacterium Bacteria	GGGTGTGACCCCAAGGCAGACTCTACACGACTTATTTTGCATGAAAAAGCACAATGTACCATTATGCAACTAGCAAGTGAGGCAGGTACTGTTGAAGACCTAGAGCTTGAAGATGTATGTAAACCAGGTGCGGCTGAGTTTGATCCCGATAACACAGATATTACAGAAGGTTTTATCATGTGTGCAGAATCAGGTGGACCAGAGCCAGGAGTTGGTTGTGCAGGACGTGGTGTTATTACGGCGATTAACTTCCTTGAGGAAGAGGGTGCTTATGACCAAGATTTAGATTTCGTCTCTTACGACGTACTTGGGGATGTTGTTTGTGGTGGATTTGCGATGCCAATTCGTGAAGGTAAAGCACAAGAGATTTACATCGTTATGTCAGGTGAGATGATGGCAATCTACGCA
Unc11786	Zehr_nifH_database	K02588	nifH; nitrogenase iron protein NifH	uncultured bacterium Bacteria	GGGTGTGACCCCAAGGCAGACTCTACACGACTTATTTTGCATGAAAAAGCACAATGTACCATTATGCAACTAGCAAGTGAGGCAGGTACTGTTGAAGACCTAGAGCTTGAAGATGTATGTAAACCAGGTGCGGCTGAGTTTGATCCCGATAACACAGATATTACAGAAGGTTTTATCATGTGTGCAGAATCAGGTGGACCAGAGCCAGGAGTTGGTTGTGCAGGACGTGGTGTTATTACGGCGATTAACTTCCTTGAGGAAGAGGGTGCTTATGACCAAGATTTAGATTTCGTCTCTTACGACGTACTTGGGGATGTTGTTTGTGGTGGATTTGCGATGCCAATTCGTGAAGGTAAAGCACAAGAGATTTACATCGTTATGTCAGGTGAGATGATGGCAATCTACGCA
Unc11787	Zehr_nifH_database	K02588	nifH; nitrogenase iron protein NifH	uncultured bacterium Bacteria	GGGTGTGACCCCAAGGCAGATTCAACGCGTCTTATTCTCGGCGGCATGAATCAAAAAACATTAATGGATATACTTCGTGATGAAGGTGAAGAAAAAATTACCGTTGATAGAGTTGTAAAATCAGGGTATGGTGGGATTCGTTGTGTGGAGTCAGGTGGACCTGAACCGGGAGTAGGTTGCGCTGGTCGTGGTGTAATTACAGCAATTGATCTTATGGAAAAAAATGGAGCATACTCATCGGATTTAGACTTCGTGTTTTTTGATGTACTCGGTGACGTTGTATGCGGTGGATTTGCTATGCCAATCCGTGAAGGTAAAGCGGAGGAAGTTTATATCGTTGCTTCGGGT
Unc11788	Zehr_nifH_database	K02588	nifH; nitrogenase iron protein NifH	uncultured bacterium Bacteria	TGTGACCCAAAGGCGGATTCAACGCGTCTTATTCTCGGCGGCATGAATCAAAAAACATTAATGGATATACTTCGTGATGAAGGTGAAGAAAAAATTACCGTTGATAGAGTTGTAAAATCAGGGTATGGTGGGATTCGTTGTGTGGAGTCAGGTGGACCTGAACCGGGAGTAGGTTGCGCTGGTCGTGGTGTAATTACAGCAATTGATCTTATGGAAAAAAATGGAGCATACTCATCGGATCTAGACTTCGTGTTTTTTGATGTACTCGGTGACGTTGTATGCGGTGGATTTGCTATGCCAATCCGTGAAGGTAAAGCGGAGGAAGTTTATATCGTTGCTTCGGGTGAGATGATGGCCCTCTACGCA
Unc11789	Zehr_nifH_database	K02588	nifH; nitrogenase iron protein NifH	uncultured bacterium Bacteria	ACAACGCAACAAAATACAGCAGGTGCTATGGTACATTTTTATGATAAAAAGGTATTTATACATGGGTGTGATCCGAAGGCAGATTCAACGCGTCTTATTCTCGGCGGCATGAATCAAAAAACATTAATGGATATACTTCGTGATGAAGGTGAAGAAAAAATTACCGTTGATAGAGTTGTAAAATCAGGGTATGGTGGGATTCGTTGTGTGGAGTCAGGTGGACCTGAACCGGGAGTAGGTTGCGCTGGTCGTGGTGTAATTACAGCAATTGATCTTATGGAAAAAAATGGAGCATACTCATCGGATTTAGACTTCGTGTTTTTTGATGTACTCGGTGACGTTGTATGCGGTGGATTTGCTATGCCAATCCGTGAAGGTAAAGCGGAGGAAGTTTATATCGTTGCTTCGGGTGAAATGATGGCAATCTACGCA
Unc11790	Zehr_nifH_database	K02588	nifH; nitrogenase iron protein NifH	uncultured bacterium Bacteria	GGGTGTGACCCTAAAGCGGATTCTACTCGCTTGCTCCTTCATGGATTATGCCAAAAAACAGTACTCGATACCTTGCGTGATGAAGGGGACGACATTGATTTAGAGGATATCCTTAAACCAGGTTTTGGTGGTACGATGTGCGTTGAATCAGGTGGTCCTGAGCCGGGTGTAGGTTGCGCTGGTCGTGGTATCATTACTTCCATTAATATGCTTGAATCATTAGGTGCTTATACACCAGATCTTGATTATGTATTCTATGATGTACTTGGTGATGTTGTATGTGGTGGGTTTGCAATGCCAATTCGCGAAGGTAAAGCTGAAGAAATCTATATTGTTGCTTCTGGCGAGATGATGGCTATCTACGCA
Unc11791	Zehr_nifH_database	K02588	nifH; nitrogenase iron protein NifH	uncultured bacterium Bacteria	GGGTGTGATCCTAAAGCGGATTCTACTCACTTGCTCCTTCATGGATTATGCCAAAAAACAGTACTCGATACCTTGCGTGATGAAGGGGACGACATTGATTTAGAGGATATCCTTAAACCAGGTTTTGGTGGTACGATGTGCGTTGAATCAGGTGGTCCTGAGCCGGGTGTAGGTTGCGCTGGTCGTGGTATCATTACTTCCATTAATATGCTTGAATCATTAGGTGCTTATACACCAGATCTTGATTATGTATTCTATGATGTACTTGGTGATGTTGTATGTGGTGGGTTTGCAATGCCAATTCGCGAAGGTAAAGCTGAAGAAATCTATATTGTTGCTTCTGGCGAGATGATA
Unc11792	Zehr_nifH_database	K02588	nifH; nitrogenase iron protein NifH	uncultured bacterium Bacteria	GGGTGTGACCCCAAGGCAGACTCTACACGACTTATTTTGCATGAAAAAGCACAATGTACCATTATGCAACTAGCAAGTGAGGCAGGTACTGTTGAAGACCTAGAGCTTGAAGATGTATGTAAACCAGGTGCGGCTGAGTTTGATCCCGATAACACAGATATTACAGAAGGTTTTATCATGTGTGCAGAATCAGGTGGACCAGAGCCAGGAGTTGGTTGTGCAGGACGTGGTGTTATTACGGCGATTAACTTCCTTGAGGAAGAGGGTGCTTATGACCAAGATTTAGATTTCGTCTCTTACGACGTACTTGGGGATGTTGTTTGTGGTGGATTTGCGATGCCAATTCGTGAAGGTAAAGCACAAGAGATTTACATCGTTATGTCAGGTGAGATGATGGCAATCTACGCA
Unc11793	Zehr_nifH_database	K02588	nifH; nitrogenase iron protein NifH	uncultured bacterium Bacteria	GGGTGTGACCCCAAGGCAGACTCTACACGACTTATTTTGCATGAAAAAGCACAATGTACCATTATGCAACTAGCAAGTGAGGCAGGTACTGTTGAAGACCTAGAGCTTGAAGATGTATGTAAACCAGGTGCGGCTGAGTTTGATCCCGATAACACAGATATTACAGAAGGTTTTATCATGTGTGCAGAATCAGGTGGACCAGAGCCAGGAGTTGGTTGTGCAGGACGTGGTGTTATTACGGCGATTAACTTCCTTGAGGAAGAGGGTGCTTATGACCAAGATTTAGATTTCGTCTCTTACGACGTACTTGGGGATGTTGTTTGTGGTGGATTTGCGATGCCAATTCGTGAAGGTAAAGCACAAGAGATTTACATCGTTATGTCAGGTGAGATGATGGCAATCTACGCA
Unc11794	Zehr_nifH_database	K02588	nifH; nitrogenase iron protein NifH	uncultured bacterium Bacteria	GGGTGTGATCCTAACGCGGATTCAACAAGATTAATTTTACATGAAAAAGCTCAATCTACAATTATGCAATTAGCTTCTGAAGCTGGAACAGTTGAAGATTTAGAATTAGAAGATGTATGTAAACCAGGTGCAGGTGAATTCCACTACGATAACAATGAAATAACTGAAGGTTATATCAATTGTACTGAGTCAGGTGGACCAGAGCCAGGTGTTGGTTGTGCAGGTAGAGGAGTTATTACAGCTATTAACTTCTTAGAAGAAGAAGGTGCTTATGATGAAGAATTAGACTTCGTTTCATATGACGTTCTTGGAGATGTTGTTTGTGGTGGATTTGCTATGCCTATTAGAGAAGGTAAAGCTCAAGAAATCTATATCGTAATGTCTGGTGAA
Unc11795	Zehr_nifH_database	K02588	nifH; nitrogenase iron protein NifH	uncultured bacterium Bacteria	GGGTGTGACCCCAACGCGGATTCAACAAGATTAATTTTACATGAAAAAGCTCAATCTACAATTATGCAATTAGCTTCTGAAGCTGGAACAGTTGAAGATTTAGAATTAGAAGATGTATGTAAACCAGGTGCAGGTGAATTCCACTACGATAACAATGAAATAACTGAAGGTTATATCAATTGTACTGAGTCAGGTGGACCAGAGCCAGGTGTTGGTTGTGCAGGTAGAGGAGTTATTACAGCTATTAACTTCTTAGAAGAAGAAGGTGCTTATGATGAAGAATTAGACTTCGTTTCATATGACGTTCTTGGAGATGTTGTTTGTGGTGGATTTGCTATGCCTATTAGAGAAGGTAAAGCTCAAGAAATCTATATCGTAATGTCTGGTGAGATGATA
Unc11796	Zehr_nifH_database	K02588	nifH; nitrogenase iron protein NifH	uncultured bacterium Bacteria	GGGTTTGACCCAAAATCGGATTCAACAAGATTAATTTTACATGAAAAAGCTCAATCTACAATTATGCAATTAGCTTCTGAAGCTGGAACAGTTGAAGATTTAGAATTAGAAGATGTATGTAAACCAGGTGCAGGTGAATTCCACTACGATAACAATGAAATAACTGAAGGTTATATCAATTGTACTGAGTCAGGTGGACCAGAGCCAGGTGTTGGTTGTGCAGGTAGAGGAGTTATTACAGCTATTAACTTCTTAGAAGAAGAAGGTGCTTATGATGAAGAATTAGACTTCGTTTCATATGACGTTCTTGGAGATGTTGTTTGTGGTGGATTTGCTATGCCTATTAGAGAAGGTAAAGCTCAAGAAATCTATATCGTAATGTCTGGTGAGATGATGGCAGTCTACGCA
Unc11797	Zehr_nifH_database	K02588	nifH; nitrogenase iron protein NifH	uncultured bacterium Bacteria	AAAGCTCAATCTACAATTATGCAATTAGCTTCTGAAGCTGGAACAGTTGAAGATTTAGAATTAGAAGATGTATGTAAACCAGGTGCAGGTGAATTCCACTACGATAACAATGAAATAACTGAAGGTTATATCAATTGTACTGAGTCAGGTGGACCAGAGCCAGGTGTTGGTTGTGCAGGTAGAGGAGTTATTACAGCTATTAACTTCTTAGAAGAAGAAGGTGCTTATGATGAAGAATTAGACTTCGTTTCATATGACGTTCTTGGAGATGTTGTTTGTGGTGGATTTGCTATGCCTATTAGAGAAGGTAAAGCTCAAGAAATCTATATCGTAATGTCTGGTGAAATGATGGCCGTCTACGCA
Unc11798	Zehr_nifH_database	K02588	nifH; nitrogenase iron protein NifH	uncultured bacterium Bacteria	GGGTGTGATCCCAAGGCGGATTCAACAAGATTAATTTTACATGAAAAAGCTCAATCAACAATTATGCAATTAGCTTCTGAAGCTGGAACTGTTGAAGATTTAGAATTAGAAGATGTATGTAAACCAGGTGCTGGAGAATTCCACTACGATAACAATGAAATAACTGAAGGTTATATCAATTGTACTGAGTCTGGTGGTCCTGAGCCAGGTGTTGGTTGTGCAGGTAGAGGAGTTATTACAGCTATCAACTTCTTAGAAGAAGAAGGTGCTTATGATGACGATTTAGATTTCGTTTCTTATGACGTTCTTGGAGATGTTGTTTGTGGTGGATTTGCTATGCCTATTAGAGAAGGTAAAGCTCAAGAAATTTATATCGTAATGTCTGGAGAGATGATGGCTGTCTACGCA
Unc11799	Zehr_nifH_database	K02588	nifH; nitrogenase iron protein NifH	uncultured bacterium Bacteria	GGGTGTGATCCCAAAGCGGATTCAACAAGATTAATTTTACATGAAAAAGCTCAATCTACAATTATGCAATTAGCTTCTGAAGCTGGAACAGTTGAAGATTTAGAATTAGAAGATGTATGTAAACCAGGTGCAGGTGAATTCCACTACGATAACAATGAAATAACTGAAGGTTATATCAATTGTACTGAGTCAGGTGGACCAGAGCCAGGTGTTGGTTGTGCAGGTAGAGGAGTTATTACAGCTATTAACTTCTTAGAAGAAGAAGGTGCTTATGATGAAGAATTAGACTTCGTTTCATATGACGTTCTTGGAGATGTTGTTTGTGGTGGATTTGCTATGCCTATTAGAGAAGGTAAAGCTCAAGAAATCTATATCGTAATGTCTGGTGAGATGATGGCCGTCTATGCA
Unc11800	Zehr_nifH_database	K02588	nifH; nitrogenase iron protein NifH	uncultured bacterium Bacteria	GGGTGTGACCCTAAAGCAGATTCAACAAGATTAATTTTACATGAAAAAGCTCAATCTACAATTATGCAATTAGCTTCTGAAGCTGGAACAGTTGAAGATTTAGAATTAGAAGATGTATGTAAACCAGGTGCAGGTGAATTCCACTACGATAACAATGAAATAACTGAAGGTTATATCAATTGTACTGAGTCAGGTGGACCAGAGCCAGGTGTTGGTTGTGCAGGTAGAGGAGTTATTACAGCTATTAACTTCTTAGAAGAAGAAGGTGCTTATGATGAAGAATTAGACTTCGTTTCATATGACGTTCTTGGAGATGTTGTTTGTGGTGGATTTGCTATGCCTATTAGAGAAGGTAAAGCTCAAGAAATCTATATCGTAATGTCTGGTGAAATGATGGCTATCTACGCA
Unc11801	Zehr_nifH_database	K02588	nifH; nitrogenase iron protein NifH	uncultured bacterium Bacteria	TGCGATCCAAAAGCTGACTCCACCCGCCTCATCCTGCACGCCAAGGCGCAGGACACCATTCTGAGCCTGGCGGCCGAAGCCGGCAGCGTGGAGGATCTGGAGTTGGAAGACGTGATGAAGATCGGCTACAAGGACATCCGCTGTGTCGAGTCGGGCGGACCCGAGCCGGGCGTCGGTTGCGCCGGCCGCGGCGTGATCACGTCCATCAACTTCCTGGAAGAAGAAGGCGCGTACGACGGCGCCGACTATGTCTCCTACGACGTGCTGGGCGACGTGGTGTGCGGCGGTTTCGCCATGCCGATCCGCGAGAACAAGGCGCAGGAAATCTACATCGTC
Unc11802	Zehr_nifH_database	K02588	nifH; nitrogenase iron protein NifH	uncultured bacterium Bacteria	TGCGATCCAAAAGCTGACTCCACCCGCTTGATGCTCCACAGCAAAGCCCAAACCACGGTTCTCCACCTAGCTGCCGAGCGGGGTGCGGTTGAAGACGTAGAACTCGAAGAAGTGTTGTTGACCGGCTATCGCGACGTTCGGTGTGTAGAGTCGGGTGGGCCTGAACCCGGTGTTGGATGCGCAGGACGAGGCATCATTACCTCCATTAACTTCCTAGAAGAAAATGGCGCTTATGAAGACCTCGATTTCGTATCCTATGACGTCTTGGGCGACGTGGTTTGCGGTGGGTTTGCCATGCCCATTCGCGAAGGTAAAGCTCAGGAAATCTACATCGTC
Unc11803	Zehr_nifH_database	K02588	nifH; nitrogenase iron protein NifH	uncultured bacterium Bacteria	TGCGAACCAAACGCTGACTCCACTCGTCTAATGCTGCACTCTAAAGCTCAGACCACCATTCTATCGCTAGCTGCTGAGCGTGGCGCAGTAGAAGACCTAGAACTCGAAGAAGTACTACTCACTGGCTACAAAGATGTCAAGTGCGTTGAGTCTGGTGGCCCAGAACCCGGTGTAGGTTGTGCAGGACGGGGTATCATCACCGCCATCAACTTCCTAGAAGAAAATGGCGCTTACGAAGACCTCGACTTTGTTAGCTACGACGTGTTAGGAGACGTTGTTTGCGGTGGATTTGCCATGCCAATCCGCGAAGGCAAAGCTCAGGAAATCTACATCGTC
Unc11804	Zehr_nifH_database	K02588	nifH; nitrogenase iron protein NifH	uncultured bacterium Bacteria	TGCGAACCGAAAGCTGACTCCACTCGTCTAATGCTGCACTCTAAAGCTCAGACCACCATTCTATCGCTAGCTGCTGAGCGTGGCGCAGTAGAAGACCTAGAACTCGAAGAAGTACTACTCACTGGCTACAAAGATGTCAAGTGCGTTGAGTCTGGTGGCCCAGAACCCGGTGTAGGTTGTGCAGGACGGGGTATCATCACCGCCATCAACTTCCTCGAAGAAAATGGCGCTTACGAAGACCTCGACTTTGTTAGCTACGACGTGTTAGGAGACGTTGTTTGCGGTGGATTTGCCATGCCAATCCGCGAAGGCAAAGCTCAGGAAATCTACATCGTC
Unc11805	Zehr_nifH_database	K02588	nifH; nitrogenase iron protein NifH	uncultured bacterium Bacteria	TGCGAACCAAAAGCTGACTCTACCCGCCTGATGCTGCACAGCAAAGCTCAAACCACCATTCTTCACCTGGCAGCCGAGCGCGGCGCGGTTGAAGACCTGGAACTCGATGAAGTTCTGCTCACGGGCTACCGCGATGTTCGTTGCGTAGAGTCGGGCGGACCAGAACCCGGTGTCGGTTGCGCGGGACGCGGCATCATCACCGCCATCAACTTCCTGGAAGAAGAAGGCGCTTACGAAGACCTCGATTTCGTGTCTTACGACGTATTAGGCGACGTGGTTTGCGGTGGTTTTGCCATGCCGATTCGGGAAGGAAAAGCCCAGGAAATCTACATCGTC
Unc11806	Zehr_nifH_database	K02588	nifH; nitrogenase iron protein NifH	uncultured bacterium Bacteria	TGCGAACCAAAAGCTGACTCTACCCGCTTGATGCTGCACAGCAAAGCTCAAACCACCATTCTTCACCTGGCAGCCGAGCGCGGCGCGGTTGAAGACCTGGAACTCGATGAAGTTCTGCTCACGGGCTACCGCGATGTTCGTTGCGTAGAGTCGGGCGGACCAGAACCCGGTGTCGGTTGCGCGGGACGCGGCATCATCACCGCCATCAACTTCCTGGAAGAAGAAGGCGCTTACGAAGACCTCGATTTCGTGTCTTACGACGTATTGGGCGACGTGGTTTGCGGTGGTTTTGCCATGCCGATTCGGGAAGGAAAAGCCCAGGAAATCTACATCGTC
Unc11807	Zehr_nifH_database	K02588	nifH; nitrogenase iron protein NifH	uncultured bacterium Bacteria	TGCGAACCGAAAGCTGACTCCACCCGTCTGATTCTGCACTCCAAAGCCCAAACCACAGTGCTGCACTTGGCAGCTGAACTCGGTGCTGTTGAAGACGTGGAACTCGACCAAGTGCTGAAAGTTGGCTACGGCGGCATCCGTTGCGTTGAGTCTGGTGGTCCAGAACCTGGCGTTGGCTGCGCTGGACGGGGCATCATCACCGCCATCAACTTCCTGGAAGAAAATGGTGCTTATGAAGACCTAGACTTTGTTGCCTATGACGTTCTAGGCGACGTGGTTTGCGGCGGTTTCGCCATGCCAATTCGCGAAGGCAAAGCCCAGGAAATCTACATCGTC
Unc11808	Zehr_nifH_database	K02588	nifH; nitrogenase iron protein NifH	uncultured bacterium Bacteria	TGCGATCCAAAGGCTGACTCTACCCGCTTGACGCTGCACAGCAAAGCTCAAACCACCATTCTTCACCTGGCAGCCGAGCGCGGCGCGGTTGAAGACCTGGAACTCGATGAAGTTCTGCTCACGGGCTACCGCGACGTTCGTTGCGTAGAGTCGGGCGGACCAGAACCCGGTGTCGGTTGCGCGGGACGCGGCATCATCACCGCCATCAACTTCCTGGAAGAAGAAGGCGCTTACGAAGACCTCGATTTCGTGTCTTACGACGTATTAGGCGACGTGGTTTGCGGTGGTTTTGCCATGCCGATTCGGGAAGGAAAAGCCCAGGAAATCTACATCGTC
Unc11809	Zehr_nifH_database	K02588	nifH; nitrogenase iron protein NifH	uncultured bacterium Bacteria	TGCGAACCAAAAGCTGACTCTACCCGCTTGATGCTGCACAGCAAAGCTCAAACCACCATTCTTCACCTGGCAGCCGAGCGCGGCGCGGTTGAAGACCTGGAACTCGATGAAGTTCTGCTCACGGGCTACCGCGATGTTCGTTGCGTAGAGTCGGGCGGACCAGAACCCGGTGTCGGTTGCGCGGGACGCGGCATCATCACCGCCATCAACTTCCTGGAAGAAGAAGGCGCTTACGAAGACCTCGATTTCGTGTCTTACGACGTATTGGGCGACGTGGTTTGCGGTGGTTTTGCCATGCCGATTCGGGGAGGAAAAGCCCAGGAAATCTACATCGTC
Unc11810	Zehr_nifH_database	K02588	nifH; nitrogenase iron protein NifH	uncultured bacterium Bacteria	TGCGATCCAAAGGCTGACTCTACCCGCTTGATGCTGCACAGCAAAGCTCAAACCACCATTCTTCACCTGGCAGCCGAGCGCGGCGCGGTTGAAGACCTGGAACTCGATGAAGTTCTGCTCACGGGCTACCGCGATGTTCGTTGCGTAGAGTCGGGCGGCCCAGAACCCGGTGTGGGTTGCGCGGGACGCGGCATCATCACCGCCATCAACTTCTTGGAAGAAGAAGGCGCTTACGAAGACCTCGATTTCGTGTCTTACGACGTATTGGGCGACGTAGTTTGCGGCGGTTTTGCCATGCCGATTCGGGAAGGAAAAGCCCAGGAAATCTACATCGTC
Unc11811	Zehr_nifH_database	K02588	nifH; nitrogenase iron protein NifH	uncultured bacterium Bacteria	TGCGAACCGAAAGCTGACTCCACCCGCCTCATCCTGCACGCCAAGGCGCAGGACACCATTCTCAGCCTGGCGGCCGAAGCCGGCAGCGTGGAGGATCTGGAATTGGATGAAGTGATGAAGATCGGCTACAAGGACATCCGCTGCGTCGAGTCGGGCGGACCCGAGCCGGGCGTCGGTTGCGCCGGTCGCGGCGTGATCACGTCCATCAACTTCCTGGAAGAGGAGGGCGCGTACGATGGCGCCGACTATGTCTCCTACGACGTGCTGGGCGACGTGGTGTGCGGCGGTTTCGCCATGCCGATCCGCGAGAACAAGGCGCAGGAAATCTACATCGTC
Unc11812	Zehr_nifH_database	K02588	nifH; nitrogenase iron protein NifH	uncultured bacterium Bacteria	TGCGAACCAAAAGCTGACTCAACCCGCCTCATTCTCCACGCCAAAGCCCAAGACACGATCCTGAGTCTCGCCGCCGCCGCGGGTAGCGTGGAGGATCTTGAAATCGAAGACGTTATGAAGGCCGGTTACAAGGATATTCGCTGCGTCGAATCGGGCGGTCCGGAGCCGGGTGTGGGTTGTGCCGGTCGCGGCGTAATAACTTCCATCAATTTCCTCGAAGAGAATGGCGCGTACGAGGACATCGATTATGTGTCCTACGATGTGCTGGGCGATGTGGTGTGCGGCGGATTCGCCATGCCCATCCGTGAAAACAAGGCCCAGGAAATCTACATCGTC
Unc11813	Zehr_nifH_database	K02588	nifH; nitrogenase iron protein NifH	uncultured bacterium Bacteria	TGCGAACCAAAAGCTGACTCTACCCGCTTGATGCTGCACAGCAAAGCTCAAACCACCATTCTTCACCTGGCAGCCGAGCGCGGCGCGGTTGAAGACCTGGAACTCGATGAAGTTCTGCTCACGGGCTACCGCGATGTTCGTTGCGTAGAGTCGGGCGGACCAGAACCCGGTGTCGGTTGCGCGGGACGCGGCATCATCACCGCCATCAACTTCCTGGAAGAAGAAGGCGCTTACGAAGACCTCGATTTCGTGTCTTACGACGTATTGGGCGACGTGGTTTGCGGTGGTTTTGCCATGCCGATTCGGGAAGGAAAAGCCCAGGAGATCTACATCGTC
Unc11814	Zehr_nifH_database	K02588	nifH; nitrogenase iron protein NifH	uncultured bacterium Bacteria	TGCGAACCGAAAGCTGACTCTACCCGCTTGATGCTGCACAGCAAAGCTCAAACCACCATTCTTCACCTGGCAGCCGAGCGCGGCGCGGTTGAAGACCTGGAACTCGGTGAAGTTCTGCTCACGGGCTACCGCGATGTTCGTTGCGTAGAGTCGGGCGGACCAGAACCCGGTGTCGGTTGCGCGGGACGCGGCATCATCACCGCCATCAACTTCCTGGAAGGAGAAGGCGCTTACGAAAACCTCGATTTCGTGTCTTACGACGTATTGGGCGACGTGGTTTGCGGTGGTTTTGCCATGCCGATTCGGGAAGGAAAAGCCCAGGAAATCTACATCGTC
Unc11815	Zehr_nifH_database	K02588	nifH; nitrogenase iron protein NifH	uncultured bacterium Bacteria	TGCGATCCGAAAGCTGACTCTACCCGCTTGATGCTGCACAGCAAAGCTCAAACCACCATTCTTCACCTGGCAGCCGAGCGCGGCGCGGTTGAAGACCTGGAACTCGATGAAGTTCTGCTCACGGGCTACCGCGATGTTCGTTGCGTAGAGTCGGGCGGACCAGAACCCGGTGTCGGTTGCGCGGGACGCGGCATCATCACCGCCATCAACTTCCTGGAAGAAGAAGGCGCTTACGAAGACCTCGATTTCGTGTCTTACGACGTATTGGGCGACGTGGTTTGCGGTGGTTTTGCCATGCCGATTCGGGGAGGAAAAGCCCAGGAGATCTACATCGTC
Unc11816	Zehr_nifH_database	K02588	nifH; nitrogenase iron protein NifH	uncultured bacterium Bacteria	TGCGAACCGAACGCTGACTCAACCCGCCTCATTCTCCACGCCAAAGCCCAAGACACGATCCTGAGTCTCGCCGCCGCCGCGGGTAGCGTGGAGGATCTTGAAATCGAAGACGTTATGAAGGCCGGTTACAAGGATATTCGCTGCGTCGAATCGGGCGGTCCGGAGCCGGGTGTGGGTTGTGCCGGTCGCGGCGTAATAACTTCCATCAATTTCCTCGAAGAGAATGGCGCGTACGAGGACATCGATTATGTGTCCTACGATGTGCTGGGCGATGTGGTGTGCGGCGGATTCGCCATGCCCATCCGTGAAAACAAGGCCCAGGAAATCTACATCGTC
Unc11817	Zehr_nifH_database	K02588	nifH; nitrogenase iron protein NifH	uncultured bacterium Bacteria	TGCGAACCAAAAGCTGACTCGACCCGGCTGATCCTGCACGCCAAGGCGCAGGACACCATCCTCAGCCTGGCTGCCGCCGCCGGCAGCGTCGAGGATCTCGAGATCGAAGAGGTCATGAAGGTCGGTTACCGGGATATCCGCTGCGTCGAGTCCGGCGGGCCGGAGCCCGGCGTCGGTTGCGCCGGCCGCGGCGTCATCACCTCGATCAATTTCCTCGAGGAGAACGGCGCCTATGAAGACATCGACTATGTCTCCTACGACGTGCTCGGCGACGTCGTCTGCGGCGGCTTTGCGATGCCGATCCGCGAGAACAAGGCGCAGGAAATCTACATCGTC
Unc11818	Zehr_nifH_database	K02588	nifH; nitrogenase iron protein NifH	uncultured bacterium Bacteria	TGCGAACCAAAAGCTGACTCTACCCGCTTGATGCTGCACAGCAAAGCTCAAACCACCATTCTTCACCTGGCAGCCGAGCGCGGCGCGGTTGAAGACCTGGAACTCGATGAAGTTCTGCTCACGGGCTACCGCGATGTTCGTTGCGTAGAGTCAGGCGGACCAGAACCCGGTGTAGGTTGCGCGGGACGCGGCATCATCACCGCCATCAACTTCCTGGAAGAAGAAGGCGCTTACGAAGACCTCGATTTCGTGTCTTACGACGTATTGGGCGACGTGGTTTGCGGCGGTTTTGCCATGCCGATTCGGGAAGGAAAAGCCCAGGAAATCTACATCGTC
Unc11819	Zehr_nifH_database	K02588	nifH; nitrogenase iron protein NifH	uncultured bacterium Bacteria	TGCGAACCAAAGGCTGACTCAACCCGCCTCATTCTCCACGCCAAAGCCCAAGACACGATCCTGAGTCTCGCTGCCGCCGCGGGTAGCGTGGAGGATCTTGAAATCGAAGACGTTATGAAGGCCGGTTACAAGGATATTCGCTGCGTCGAATCGGGCGGTCCGGAGCCGGGTGTGGGTTGTGCCAGTCGCGGCGTAATAACTTCCATCAATTTCCTCGAAGAGAACGGCGCGTACGAGGACATCGATTATGTGTCCTACGATGTGCTGGGCGATGTGGTGTGCGGCGGATTCGCCATGCCCATCCGTGAAAACAAGGCCCAGGAAATCTACATCGTC
Unc11820	Zehr_nifH_database	K02588	nifH; nitrogenase iron protein NifH	uncultured bacterium Bacteria	TGCGAACCGAAAGCTGACTCAACCCGCCTCATTCTCCACGCCAAAGCCCAAGACACGATCCTGAGTCTCGCCGCCGCCGCGGGTAGCGTGGAGGATCTTGAAATCGAAGACGTTATGAAGGCCGGTTACAAGGATATTCGCTGCGTCGAATCGGGCGGTCCGGAGCCGGGTGTGGGTTGTGCCGGTCGCGGCGTAATAACTTCCATCAATTTCCTCGAAGAGAACGGCGCGTACGAGGACATCGATTATGTGTCCTACGATGTGCTGGGCGATGTGGTGTGCGGCGGATTCGCCATGCCCATCCGTGAAAACAAGGCCCAGGAAATCTACATCGTC
Unc11821	Zehr_nifH_database	K02588	nifH; nitrogenase iron protein NifH	uncultured bacterium Bacteria	TGCGAACCAAAGGCTGACTCGACCCGGCTTATCCTGCACGCCAAGTGCCAGGACACCATCCTGTCGCTAGCCGCCGAAGCCGGTTCCGTGGAAGACCTCGAACTGGAAGATGTGATGAAAGTCGGTTTCCGGGACATTTGTTGCGTCGAATCCGGCGGCCCTGAGCCAGGTGTGGGTTGCGCCGGTCGCGGTGTGATCACCTCGATCAACTTCCTGGAAGAAGAAGGTGCCTACGACGGTATCGATTACGTTTCCTACGACGTGCTGGGTGACGTGGTATGCGGCGGTTTCGCCGTGCCGATTCGCGAGAACAAGGCGCAGGAAATCTACATCGTC
Unc11822	Zehr_nifH_database	K02588	nifH; nitrogenase iron protein NifH	uncultured bacterium Bacteria	TGCGAACCGAAAGCTGACTCCACCCGTTTGATCCTGCACGCCAAGGCCCAGGACACCATCCTCAGCCTGGCCGCCGATGCCGGCAGCGTCGAGGATCTGGAACTCGAGGATGTGTTGCGCGTCGGTTACCGCGACATCCGCTGCGTCGAATCCGGCGGCCCCGAGCCCGGCGTCGGTTGCGCGGGGCGCGGTGTGATCACGTCGATTAACTTCCTGGAAGAGAACGGCGCATATGAAGACATCGACTACGTGTCCTACGACGTGCTGGGTGATGTGGTGTGCGGCGGTTTCGCCATGCCGATTCGCGAGAACAAGGCGCAGGAAATCTACATCGTC
Unc11823	Zehr_nifH_database	K02588	nifH; nitrogenase iron protein NifH	uncultured bacterium Bacteria	TGCGAACCGAAAGCTGACTCGACGCGTCTGATCCTGCACGCGAAAGCGCAGGACACGATCCTGAGCCTGGCAGCGAACGCCGGTTCGGTAGAGGATCTCGAAATCGAAGACGTGATGAAGGTCGGCTACCGGGACATCAAGTGTGTCGAGTCGGGTGGTCCTGAGCCGGGTGTCGGCTGCGCCGGCCGTGGCGTCATCACCTCGATCAACTTCCTGGAAGAGAACGGCGCCTACGAGGACATCGACTACGTGTCGTACGACGTTCTTGGCGACGTTGTCTGCGGGGGCTTTGCAATGCCGATCCGCGAGAACAAGGCGCAGGAAATCTACATCGTC
Unc11824	Zehr_nifH_database	K02588	nifH; nitrogenase iron protein NifH	uncultured bacterium Bacteria	TGCGAACCGAAAGCTGACTCCACACGTCTGATTCTGCATGCCAAAGCCCAGGACACCATCCTGAGCCTGGCCGCCGAAGCCGGCAGCGTGGAAGACCTCGAGCTCGAGGACGTGATGAAGATTGGTTACAAGAATATCAAGTGCGTCGAATCCGGCGGCCCTGAGCCCGGCGTCGGCTGTGCCGGTCGCGACGCGATCACGTCCACCAACTTCCTCGAAGAAGAAGGCGCTTACGACGGTATCGACTATGTTTCCTATGACGTGCTCGGCGACGTGGTGTGCGGCGGTTTCGCCATGCCCATCCGCGAGAACAAGGCGCAGGAAATCTACATCGTC
Unc11825	Zehr_nifH_database	K02588	nifH; nitrogenase iron protein NifH	uncultured bacterium Bacteria	TGCGAACCAAAGGCTGACTCCACCCGTCTGATTCTGCACGCCAAGGCCCAGGACACCATCCTGAGCCTGGCCGCCGAAGCCGGCAGCGTGGAAGACCTCGAGCTCGAGGGCGTGATGAAGGGCGGCTACAAGGACATCAAGTGCGTCGAGTCCGGCGGCCCTGAGCCCGGCGTCGGCTGTGCCGGCCGCGGCGTGATCACTTCCATCAACTTCCTGGAAGAAGAAGGCGCTTACGACGGCATCGACTACGTTTCCTACGACGTGCTCGGCGACGTGGTGTGCGGCGGTTTCGCCATGCCCATTCGCGAGAACAAGGCGCAGGAAATCTACATCGTC
Unc11826	Zehr_nifH_database	K02588	nifH; nitrogenase iron protein NifH	uncultured bacterium Bacteria	TGCGATCCAAAGGCTGACTCGACCTGGCTGATCCTGCACGCCAAGGCGCAGGACACCATCCTCAGCCTGGCTGCCGCCGCCGGCAGCGTCGAGGATCTCGAGATCGAAGAGGTCATGAAGGTCGGCTACCGGGGTATCCGCTGCGTCGAGTCCGGCGGGCCGGAGCCCGGCGTCGGTTGCGCCGGCCGCGGCGTCATCACCTCGATCAATTTCCTCGAGGAGAACGGCGCCTATGAAGACATCGACTATGTCTCCTACGACGTGCTCGGCGACGTCGTCTGCGGCGGCTTTGCGATGCCGATCCGCGAGAACAAGGCGCAGGAAATCTACATCGTC
Unc11827	Zehr_nifH_database	K02588	nifH; nitrogenase iron protein NifH	uncultured bacterium Bacteria	TGCGAACCGAAGGCTGACTCGACCCGGCTGATCCTGCACGCCAAGGCGCAGGACACGATCCTGAGCCTGGCTGCGAACGCCGGCTCGGTCGAGGACCTCGAAATCGAAGACGTGATGAAGGTCGGCTACCGGGACATCAAGTGTGTCGAATCGGGCGGTCCGGAGCCGGGCGTCGGCTGCGCCGGGCGTGGCGTCATCACCTCGATCAACTTCCTGGAAGAGAACGGCGCCTACGAGGACATCGACTACGTGTCGTACGACGTTCTGGGCGACGTTGTCTGCGGCGGCTTTGCAATGCCGATCCGCGAGAACAAGGCGCAGGAAATCTACATCGTC
Unc11828	Zehr_nifH_database	K02588	nifH; nitrogenase iron protein NifH	uncultured bacterium Bacteria	TGCGAACCGAACGCTGACTCCACCCGTCTGATTCTGCACGCCAAGGCCCAGGACACCATCCTGAGCCTGGCCGCCGAAGCCGGCAGCGTGGAAGACCTCGAGCTCGAGGACGTGATGAAGATCGGCTACAAGGACATCAAGTGCGTCGAGTCCGGCGGCCCTGAGCCTGGCGTCGGCTGTGCCGGCCGCGGCGTGATCACCTCGATCAACTTCCTGGAAGAAGAAGGCGCTTACGAAGGCATCGACTACGTGTCCTACGACGTGCTCGGCGACGTGGTGTGCGGCGGTTTCGCCATGCCCATCCGCGAGAACAAGGCGCAGGAAATCTACATCGTC
Unc11829	Zehr_nifH_database	K02588	nifH; nitrogenase iron protein NifH	uncultured bacterium Bacteria	TCAACACGTCTTATCTTACATGAAAAAGCACAATGTACCATTATGCAATTAGCTTCAGAAGCAGGTACGGTTGAAGACTTAGAGCTTGAAGATGTATGTAAACCAGGTGCGGCTGAGTTTGACCCTGCGAACACAGATATCACAGAGGGTTTCATCATGTGTGCTGAGAGTGGTGGACCAGAGCCAGGAGTTTGTTGTGCAGGACGTGGTGTTATCACAGCGATTAACTTCTTAGAAGAAGAGGGTGCCTATGACCAAGATTTAGATTTCGTCTCTTATGACGTTCTTGGTGACGTTGTATGTGGTGGATTTGCAATGCCAATTCGTGAAGGTAAAGCACAAGAGATCTACATCGTTATGTCA
Unc11830	Zehr_nifH_database	K02588	nifH; nitrogenase iron protein NifH	uncultured bacterium Bacteria	TCAACACGTCTTATCTTACATGAAAAAGCACAATGTACCATTATGCAATTAGCTTCAGAAGCAGGTACGGTTGAAGACTTAGAGCTTGAAGATGTATGTAAACCAGGTGCGGCTGAGTTTGACCCTGCGAACACAGATATCACAGAGGGTTTCATCATGTGTGCTGAGAGTGGTGGACCAGAGCCAGGAGTTTGTTGTGCAGGACGTGGTGTTATCACAGCGATTAAATTCTTAGAAGAAGAGGGTGCCTATGACCAAGATTTAGATTTCGTCTTTTATGACGTTCTTGGTGACGTTGTATGTGGTGGATTTGCAATGCCAATTCGTGAAGGTAAAGCACAAGAGATCTACATCGTTATGTCA
Unc11831	Zehr_nifH_database	K02588	nifH; nitrogenase iron protein NifH	uncultured bacterium Bacteria	TCAACACGTCTTATTTTACATGAAAAAGCACAATGTACCATTATGCAATTAGCTTCAGAAGCAGGTACGGTTGAAGACTTAGAGCTTGAAGATGTATGTAAACCAGGTGCGGCTGAGTTTGACCCTGCGAACACAGATATCACAGAGGGTTTCATCACGTGTGCTGAGAGTGGTGGACCAGAGCCAGGAGTTTGTTGTGCAGGACGTGGTGTTATCACAGCGATTAACTTCTTAGAAGAAGAGGGTGCCTATGACCAAGATTTAGATTTCGTCTCTTATGACGTTCTTGGTGACGTTGTATGTGGTGGATTTGCAATGCCAATTCGTGAAGGTAAAGCACAAGAGATCTACATCGTTATGTCA
Unc11832	Zehr_nifH_database	K02588	nifH; nitrogenase iron protein NifH	uncultured bacterium Bacteria	TCAACACGTCTTATTTTACATGAAAAAGCACAATGTACCATTATGCAATTAGCTTCAGAAGCAGGTACGGTTGAAGACTTAGAGCTTGAAGATGTATGTAAACCAGGTGCGGCTGAGTTTGACCCTGCGAACACAGATATCACAGAGGGTTTCATCATGTGTGCTGAGAGTGGTGGACCAGAGCCAGGAGTTTGTTGTGCAGGACGTGGTGTTATCACAGCGATTAACTTCTTAGAAGAAGAGGGTGCCTATGACCAAGATTTAGATTTCGTCTCTTATGACGTTCTTGGTGACGTTGTATGTGGTGGATTTGCAATGCCAATTCGTGAAGGTAAAGCACAAGAGATCTACATCGTTATGTCA
Unc11833	Zehr_nifH_database	K02588	nifH; nitrogenase iron protein NifH	uncultured bacterium Bacteria	TCAACACGTTTTATTTTACATGAAAAAGCACAATGTACCATTATGCAATTAGCTTCAGAAGCAGGTACGGTTGAAGACTTAGAGCTTGAAGATGTATGTAAACCAGGTGCGGCTGAGTTTGACCCTGCGAACACAGATATCACAGAGGGTTTCATCATGTGTGCTGAGAGTGGTGGACCAGAGCCAGGAGTTTGTTGTGCAGGACGTGGTGTTATCACAGCGATTAACTTTTTAGAAGAAGAGGGTGCCTATGACCAAGATTTAGATTTCGTCTTTTATGACGTTCTTGGTGACGTTGTATGTGGTGGATTTGCAATGCCAATTCGGGAAGGTAAAGCACAAGAGATCTACATCGTTATGTCA
Unc11834	Zehr_nifH_database	K02588	nifH; nitrogenase iron protein NifH	uncultured bacterium Bacteria	TCAACACGTCTTATCTTACATGAAAAAGCACAATGTACCATTATGCAATTAGCTTCAGAAGCAGGTACGGTTGAAGACTTAGAGCTTGAAGATGTATGTAAACCAGGTGCGGCTGAGTTTGACCCTGCGAACACAGATATCACAGAGGGTTTCATCATGTGTGCTGAGAGTGGTGGACCAGAGCCAGGAGTTTGTTGCGCAGGACGTGGTGTTATCACAGCGATTAACTTCTTAAAAGAAGAGGGTGCCTATGACCAAGATTTAGATTTCGTCTCTTATGACGTTCTTGGTGACGTTGTATGTGGTGGATTTGCAATGCCAATTCGTGAAGGTAAAGCACAAGAGATCTACATCGTTATGTCA
Unc11835	Zehr_nifH_database	K02588	nifH; nitrogenase iron protein NifH	uncultured bacterium Bacteria	TCAACACGTCTTATCTTACATGAAAAAGCACAATGTACCATTATGCAATTAGCTTCAGAAGCAGGTACGGTTGAAGACTTAGAGCTTGAAGATGTATGTAAACCAGGTGCGGCTGAGTTTGACCCTGCGAACACAGATATCACAGAGGGTTTCATCATGTGTGCTGAGAGTGGTGGACCAGAGCCAGGAGTTTGTTGTGCAGGACGTGGTGTTATCACAGCGATTAACTTCTTAAAAGAAGAGGGTGCCTATGACCAAGATTTAGATTTCGTCTCTTATGACGTTCTTGGTGACGTTGTATGTGGTGGATTTGCAATGCCAATTCGTGAAGGTAAAGCACAAGAGATCTACATCGTTATGTCA
Unc11836	Zehr_nifH_database	K02588	nifH; nitrogenase iron protein NifH	uncultured bacterium Bacteria	TCAACACGTCTTATCTTACATGAAAAAGCACAATGTACCATTATGCAATTAGCTTCAGAAGCAGGTACGGTTGAAGACTTAGAGCTTGAAGATGTATGTAAACCAGGTGCGGCTGAGTTTGACCCTGCGAACACAGATATCACAGAGGGTTTCATCATGTGTGCTGAGAGTGGTGGACCAGAGCTAGGAGTTTGTTGTGCAGGACGTGGTGTTATCACAGCGATTAACTTCTTAAAAGAAGAGGGTGCCTATGACCAAGATTTAGATTTCGTCTCTTATGACGTTCTTGGTGACGTTGTATGTGGTGGATTTGCAATGCCAATTCGTGAAGGTAAAGCACAAGAGATCTACATCGTTATGTCA
Unc11837	Zehr_nifH_database	K02588	nifH; nitrogenase iron protein NifH	uncultured bacterium Bacteria	TCAACACGTCTTATCTTACATGAAAAAGCACAATGTACCATTATGCAATTAGCTTCAGAAGCAGGTACGGTTGAAGACTTAGAGCTTGAAGATGTATGTAAACCAGGTGCGGCTGAGTTTGACCCTGCGAACACAGATATCACAGAGGGTTTCATCATGTGTGCTGAGAGTGGTGGACCAGAGCCAGGAGTTTGTTGTGCAGGACGTGGTGTTATCACAGCGATTAACTTCTTAAAAGAAGAGGGTGCCTATGACCAAGATTTAGATTTCGTCTCTTATGACGTTCTTGGTGACGTTGTATGTGGTGGATTTGCAATGCCAATTCGTGAAGGTAAAGCACAAGAGATCTACATCGTTATGTCA
Unc11838	Zehr_nifH_database	K02588	nifH; nitrogenase iron protein NifH	uncultured bacterium Bacteria	TCAACACGTCTTATCTTACATGAAAAAGCACAATGTACCATTATGCAATTAGCTTCAGAAGCAGGTACGGTTGAAGACTTAGAGCTTGAAGATGTATGTAAACCAGGTGCGGCTGAGTTTGACCCTGCGAACACAGATATCACAGAGGGTTTCATCATGTGTGCTGAGAGTGGTGGACCAGAGCCAGGAGTTTGTTGTGCAGGACGTGGTGTTATCACAGCGATTAACTTCTTAAAAGAAGAGGGTGCCTATGACCAAGATTTAGATTTCGTCTCTTATGACGTTCTTGGTGACGTTGTATGTGGTGGATTTGCAATGCCAATTCGTGAAGGTAAAGCACAAGAGATCTACATCGTTATGTCA
Unc11839	Zehr_nifH_database	K02588	nifH; nitrogenase iron protein NifH	uncultured bacterium Bacteria	TCAACACGTCTTATCTTACATGAAAAAGCACAATGTACCATTATGCAATTAGCTTCAGAAGCAGGTACGGTTGAAGACTTAGAGCTTGAAGATGTATGTAAACCAGGTGCGGCTGAGTTTGACCCTGCGAACACAGATATCACAGAGGGTTTCATCATGTGTGCTGAGAGTGGTGGACCAGAGCCAGGAGTTTGTTGTGCAGGACGTGGTGTTATCACAGCGATTAACTTCTTAAAAGAAGAGGGTGCCTATGACCAAGATTTAGATTTCGTCTCTTATGACGTTCTTGGTGACGTTGTATGTGGTGGATTTGCAATGCCAATTCGTGAAGGTAAAGCACAAGAGATCTACATCGTTATGTCA
Unc11840	Zehr_nifH_database	K02588	nifH; nitrogenase iron protein NifH	uncultured bacterium Bacteria	TCAACACGTCTTATCTTACATGAAAAAGCACAATGTACCATTATGCAATTAGCTTCAGAAGCAGGTACGGTTGAAGACTTAGAGCTTGAAGATGTATGTAAACCAGGTGCGGCTGAGTTTGACCCTGCGAACACAGATATCACAGAGGGTCTCATCATGTGTGCTGAGAGTGGTGGACCAGAGCCAGGAGTTTGTTGTGCAGGACGTGGTGTTATCACAGCGATTAACTTCTTAGAAGAAGAGGGTGCCTATGACCAAGATTTAGATTTCGTCTCTTATGACGTTCTTGGTGACGTTGTATGTGGTGGATTTGCAATGCCAATTCGTGAAGGTAAAGCACAAGAGATCTACATCGTTATGTCA
Unc11841	Zehr_nifH_database	K02588	nifH; nitrogenase iron protein NifH	uncultured bacterium Bacteria	TCAACACGTCTTATCTTACATGAAAAAGCACAATGTACCATTATGCAATTAGCTTCAGAAGCAGGTACGGTTGAAGACTTAGAGCTTGAAGATGTATGTAAACCAGGTGCGGCTGAGTTTGACCCTGCGAACACAGATATCACAGAGGGTTTCATCATGTGTGCTGAGAGTGGTGGACCAGAGCCAGGAGTTTGTTGTGCAGGACGTGGTGTTATCACAGCGATTAACTTCTTAGAAGAAGAGGGTGCCTATGACCAAGATTTAGATTTCGTCTCTTATGACGTTCTTGGTGACGTTGTATGTGGTGGATTTGCAATGCCAATTCGTGAAGGTAAAGCACAAGAGATCTACATCGTTATGTCA
Unc11842	Zehr_nifH_database	K02588	nifH; nitrogenase iron protein NifH	uncultured bacterium Bacteria	TCAACACGTCTTATCTTACATGAAAAAGCACAATGTACCATTATGCAATTAGCTTCAGAAGCAGGTACGGTTGAAGACTTAGAGCTTGAAGATGTATGTAAACCAGGTGCGGCTGAGTTTGACCCTGCGAACACAGATATCACAGAGGGTTTCATCATGTGTGCTGAGAGTGGTGGACCAGAGCCAGGAGTTTGTTGTGCAGGACGTGGTGTTATCACAGCGATTAACTTCTTAGAAGAAGAGGGTGCCTATGACCAAGATTTAGATTTCGTCTCTTATGACGTTCTTGGTGACGTTGTATGTGGTGGATTTGCAATGCCAATTCGTGAAGGTAAAGCACAAGAGATCTACATCGTTATGTCA
Unc11843	Zehr_nifH_database	K02588	nifH; nitrogenase iron protein NifH	uncultured bacterium Bacteria	TCAACACGTCTTATCTTACATGAAAAAGCACAATGTACCATTATGCAATTAGCTTCAGAAGCAGGTACGGTTGAAGACTTAGAGCTTGAAGATGTATGTAAACCAGGTGCGGCTGAGTTTGACCCTGCGAACACAGATATCACAGAGGGTTTCATCATGTGTGCTGAGAGTGGTGGACCAGAGCCAGGAGTTTGTTGTGCAGGACGTGGTGTTATCACAGCGATTAACTTCTTAGAAGAAGAGGGTGCCTATGACCAAGATTTAGATTTCGTCTCTTATGACGTTCTTGGTGACGTTGTATGTGGTGGATTTGCAATGCCAATTCGTGAAGGTAAAGCACAAGAGATCTACATCGTTATGTCA
Unc11844	Zehr_nifH_database	K02588	nifH; nitrogenase iron protein NifH	uncultured bacterium Bacteria	TCAACACGTCTTATTTTACATGAAAAAGCACAATGTACCATTATGCAATTAGCTTCAGAAGCAGGTACGGTTGAAGACTTAGAGCTTGAAGATGTATGTAAACCAGGTGCGGCTGAGTTTGACCCTGCGAACACAGATATCACAGAGGGTTTCATCATGTGTGCTGAGAGTGGTGGACCAGAGCCAGGAGTTTGTTGTGCAGGACGTGGTGTTATCACAGCGATTAACTTCTTAGAAGAAGAGGGTGCCTATGACCAAGATTTAGATTTCGTCTCTTATGACGTTCTTGGTGACGTTGTATGTGGTGGATTTGCAATGCCAATTCGTGAAGGTAAAGCACAAGAGATCTACATCGTTATGTCA
Unc11845	Zehr_nifH_database	K02588	nifH; nitrogenase iron protein NifH	uncultured bacterium Bacteria	TCAACACGTCTTATCTTACATGAAAAAGCACAATGTACCATTATGCAATTAGCTTCAGAAGCAGGTACGGTTGAAGACTTAGAGCTTGAAGATGTATGTAAACCAGGTGCGGCTGAGTTTGACCCTGCGAACACAGATATCACAGAGGGTTTCATCATGTGTGCTGAGAGTGGTGGACCAGAGCCAGGAGTTTGTTGTGCAGGACGTGGTGTTATCACAGCGATTAACTTCTTAGAAGAAGAGGGTGCCTATGGCCAAGATTTAGATTTCGTCTCTTATGACGTTCTTGGTGACGTTGTATGTGGTGGATTTGCAATGCCAATTCGTGAAGGTAAAGCACAAGAGATCTACATCGTTATGTCA
Unc11846	Zehr_nifH_database	K02588	nifH; nitrogenase iron protein NifH	uncultured bacterium Bacteria	TCAACACGTCTTATCTTACATGAAAAAGCACAATGTACCATTATGCAATTAGCTTCAGAAGCAGGTACGGTTGAAGACTTAGAGCTTGAAGATGTATGTAAACCAGGTGCGGCTGAGTTTGACCCTGCGAACACAGATATCACAGAGGGTTTCATCATGTGTGCTGAGAGTGGTGGACCAGAGCCAGGAGTTTGTTGTGCAGGACGTGGTGTTATCACAGCGATTAACTTCTTAGAAGAAGAGGGTGCCTATGACCAAGATTTAGATTTCGTCTCTTATGACGTTCTTGGTGACGTTGTATGTGGTGGATTTGCAATGCCAATTCGTGAAGGTAAAGCACAAGAGATCTACATCGTTATGTCA
Unc11847	Zehr_nifH_database	K02588	nifH; nitrogenase iron protein NifH	uncultured bacterium Bacteria	TCAACACGTCTTATCTTACATGAAAAAGCACAATGTACCATTATGCAATTAGCTTCAGAAGCAGGTACGGTTGAAGACTTAGAGCTTGAAGATGTATGTAAACCAGGTGCGGCTGAGTTTGACCCTGCGAACACAGATATCACAGAGGGTTTCATCATGTGTGCTGAGAGTGGTGGACCAGAGCCAGGAGTTTGTTGTGCAGGACGTGGTGTTATCACAGCGATTAACTTCTTAGAAGAAGAGGGTGCCTATGACCAAGATTTAGATTTCGTCTCTTATGACGTTCTTGGTGACGTTGTATGTGGTGGATTTGCAATGCCAATTCGTGAAGGTAAAGCACAAGAGATCTACATCGTTATGTCA
Unc11848	Zehr_nifH_database	K02588	nifH; nitrogenase iron protein NifH	uncultured bacterium Bacteria	TCAACACGTCTTATCTTACATGAAAAAGCACAATGTACCATTATGCAATTAGCTTCAGAAGCAGGTACGGTTGAAGACTTAGAGCTTGAAGATGTATGTAAACCAGGTGCGGCTGAGTTTGACCCTGCGAACACAGATATCACAGAGGGTTTCATCATGTGTGCTGAGAGTGGTGGACCAGAGCCAGGAGTTTGTTGTGCAGGACGTGGTGTTATCACAGCGATTAACTTCTTAAAAGAAGAGGGTGCCTATGACCAAGATTTAGATTTCGTCTCTTATGACGTTCTTGGTGACGTTGTATGTGGTGGATTTGCAGTGCCAATTCGTGAAGGTAAAGCACAAGAGATCTACATCGTTATGTCA
Unc11849	Zehr_nifH_database	K02588	nifH; nitrogenase iron protein NifH	uncultured bacterium Bacteria	TCAACACGTCTTATCTTACATGAAAAAGCACAATGTACCATTATGCAATTAGCTTCAGAAGCAGGTACGGTTGAAGACTTAGAGCTTGAAGATGTATGTAAACCAGGTGCGGCTGAGTTTGACCCTGCGAACACAGATATCACAGAGGGTTTCATCATGTGTGCTGAGAGTGGTGGACCAGAGCCAGGAGTTTGTTGTGCAGGACGTGGTGTTATCACAGCGATTAACTTCTTAGAAGAAGAGGGTGCCTATGACCAAGATTTAGATTTCGTCTCTTATGACGTTCTTGGTGACGTTGTATGTGGTGGATTTGCAATGCCAATTCGTGAAGGTAAAGCACAAGAGATCTACATCGTTATGTCA
Unc11850	Zehr_nifH_database	K02588	nifH; nitrogenase iron protein NifH	uncultured bacterium Bacteria	TCAACACGTCTTATTTTACATGAAAAAGCACAATGTACCATTATGCAATTAGCTTCAGAAGCAGGTACGGTTGAAGACTTAGAGCTTGAAGATGTATGTAAACCAGGTGCGGCTGAGTTTGACCCTGCGAACACAGATATCACAGAGGGTTTCATCATGTGTGCTGAGAGTGGTGGACCAGAGCCAGGAGTTTGTTGTGCAGGACGTGGTGTTATCACAGCGATTAACTTCTTAGAAGAAGAGGGTGCCTATGACCAAGATTTAGATTTCGTCTCTTATGACGTTCTTGGTGACGTTGTATGTGGTGGATTTGCAATGCCAATTCGTGAAGGTAAAGCACAAGAGATCTACATCGTTATGTCA
Unc11851	Zehr_nifH_database	K02588	nifH; nitrogenase iron protein NifH	uncultured bacterium Bacteria	TCAACACGTCTTATCTTACATGAAAAAGCACAATGTACCATTATGCAATTAGCTTCAGAAGCAGGTACGGTTGAAGACTTAGAGCTTGAAGATGTATGTAAACCAGGTGCGGCTGAGTTTGACCCTGCGAACACAGATATCACAGAGGGTTTCATCATGTGTGCTGAGAGTGGTGGACCAGAGCCAGGAGTTTGTTGTGCAGGACGTGGTGTTATCACAGCGATTAACTTCTTAGAAGAAGAGGGTGCCTATGACCAAGATTTAGATTTCGTCTCTTATGACGTTCTTGGTGACGTTGTATGTGGTGGATTTGCAATGCCAATTCGTGAAGGTAAAGCACAAGAGATCTACATCGTTATGTCA
Unc11852	Zehr_nifH_database	K02588	nifH; nitrogenase iron protein NifH	uncultured bacterium Bacteria	TCAACACGTTTTATCTTACATGAAAAAGCACAATGTACCATTATGCAATTAGCTTCAGAAGCAGGTACGGTTGAAGACTTAGAGCTTGAAGATGTATGTAAACCAGGTGCGGCTGAGTTTGACCCTGCGAACACAGATATCACAGAGGGTTTCATCATGTGTGCTGAGAGTGGTGGACCAGAGCCAGGAGTTTGTTGTGCAGGACGTGGTGTTATCACAGCGATTAACTTCTTAGAAGAAGAGGGTGCCTATGACCAAGATTTAGATTTCGTCTCTTATGACGTTCTTGGTGACGTTGTATGTGGTGGATTTGCAATGCCAATTCGTGAAGGTAAAGCACAAGAGATCTACATCGTTATGTCA
Unc11853	Zehr_nifH_database	K02588	nifH; nitrogenase iron protein NifH	uncultured bacterium Bacteria	TCAACACGTCTTATTTTACATGAAAAAGCACAATGTACCATTATGCAATTAGCTTCAGAAGCAGGTACGGTTGAAGACTTAGAGCTTGAAGATGTATGTAAACCAGGTGCGGCTGAGTTTGACCCTGCGAACACAGATATCACAGAGGGTTTCATCATGTGTGCTGAGAGTGGTGGACCAGAGCCAGGAGTTTGTTGTGCAGGACGTGGTGTTATCACAGCGATTAACTTCTTAGAAGAAGAGGGTGCCTATGACCAAGATTTAGATTTCGTCTCTTATGACGTTCTTGGTGACGTTGTATGTGGTGGATTTGCAATGCCAATTCGTGAAGGTAAAGCACAAGAGATCTACATCGTTATGTCA
Unc11854	Zehr_nifH_database	K02588	nifH; nitrogenase iron protein NifH	uncultured bacterium Bacteria	TCAACACGTCTTATTTTACATGAAAAAGCACAATGTACCATTATGCAATTAGCTTCAGAAGCAGGTACGGTTGAAGACTTAGAGCTTGAAGATGTATGTAAACCAGGTGCGGCTGAGTTTGACCCTGCGAACACAGATATCACAGAGGGTTTCATCATGTGTGCTGAGAGTGGTGGACCAGAGCCAGGAGTTTGTTGTGCAGGACGTGGTGTTATCACAGCGATTAACTTCTTAGAAGAAGAGGGTGCCTATGACCAAGATTTAGATTTCGTCTCTTATGACGTTCTTGGTGACGTTGTATGTGGTGGATTTGCAATGCCAATTCGTGAAGGTAAAGCACAAGAGATCTACATCGTTATGTCA
Unc11855	Zehr_nifH_database	K02588	nifH; nitrogenase iron protein NifH	uncultured bacterium Bacteria	TCAACACGTCTTATCTTACATGAAAAAGCACAATGTACCATTATGCAATTAGCTTCAGAAGCAGGTACGGTTGAAGACTTAGAGCTTGAAGATGTATGTAAACCAGGTGCGGCTGAGTTTGACCCTGCGAACACAGATATCACAGAGGGTTTCATCATGTGTGCTGAGAGTGGTGGACCAGAGCCAGGAGTTTGTTGTGCAGGACGTGGTGTTATCACAGCGATTAACTTCTTAGAAGAAGAGGGTGCCTATGACCAAGATTTAGATTTCGTCTCTTATGACGTTCTTGGTGACGTTGTATGTGGTGGATTTGCAATGCCAATTCGTGAAGGTAAAGCACAAGAGATCTACATCGTTATGTCA
Unc11856	Zehr_nifH_database	K02588	nifH; nitrogenase iron protein NifH	uncultured bacterium Bacteria	TCAACACGTCTTATCTTACATGAAAAAGCACAATGTACCATTATGCAATTAGCTTCAGAAGCAGGTACGGTTGAAGACTTAGAGCTTGAAGATGTATGTAAACCAGGTGCGGCTGAGTTTGACCCTGCGAACACAGATATCACAGAGGGTTTCATCATGTGTGCTGAGAGTGGTGGACCAGAGCCAGGAGTTTGTTGTGCAGGACGTGGTGTTATCACAGCGATTAACTTCTTAGAAGAAGAGGGTGCCTATGACCAAGATTTAGATTTCGTCTCTTATGACGTTCTTGGTGACGTTGTATGTGGTGGATTTGCAATGCCAATTCGTGAAGGTAAAGCACAAGAGATCTACATCGTTATGTCA
Unc11857	Zehr_nifH_database	K02588	nifH; nitrogenase iron protein NifH	uncultured bacterium Bacteria	TCAACACGTCTTATCTTACATGAAAAAGCACAATGTACCATTATGCAATTAGCTTCAGAAGCAGGTACGGTTGAAGACTTAGAGCTTGAAGATGTATGTAAACCAGGTGCGGCTGAGTTTGACCCTGCGAACACAGATATCACAGAGGGTTTCATCATGTGTGCTGAGAGTGGTGGACCAGAGCCAGGAGTTTGTTGTGCAGGACGTGGTGTTATCACAGCGATTAACTTCTTAGAAGAAGAGGGTGCCTATGACCAAGATTTAGATTTCGTCTCTTATGACGTTCTTGGTGACGTTGTATGTGGTGGATTTGCAATGCCAATTCGTGAAGGTAAAGCACAAGAGATCTACATCGTTATGTCA
Unc11858	Zehr_nifH_database	K02588	nifH; nitrogenase iron protein NifH	uncultured bacterium Bacteria	TCAACACGTCTTATCTTACATGAAAAAGCACAATGTACCATTATGCAATTAGCTTCAGAAGCAGGTACGGTTGAAGACTTAGAGCTTGAAGATGTATGTAAACCAGGTGCGGCTGAGTTTGACCCTGCGAACACAGATATCACAGAGGGTTTCATCATGTGTGCTGAGAGTGGTGGACCAGAGCCAGGAGTTTGTTGTGCAGGACGTGGTGTTATCACAGCGATTAACTTCTTAGAAGAAGAGGGTGCCTATGACCAAGATTTAGATTTCGTCTCTTATGACGTTCTTGGTGACGTTGTATGTGGTGGATTTGCAATGCCAATTCGTGAAGGTAAAGCACAAGAGATCTACATCGTTATGTCA
Unc11859	Zehr_nifH_database	K02588	nifH; nitrogenase iron protein NifH	uncultured bacterium Bacteria	TCAACACGTCTTATCTTACATGAAAAAGCACAATGTACCATTATGCAATTAGCTTCAGAAGCAGGTACGGTTGAAGACTTAGAGCTTGAAGATGTATGTAAACCAGGTGCGGCTGAGTTTGACCCTGCGAACACAGATATCACAGAGGGTTTCATCATGTGTGCTGAGAGTGGTGGACCAGAGCCAGGAGTTTGTTGTGCAGGACGTGGTGTTATCACAGCGATTAACTTCTTAGAAGAAGAGGGTGCCTATGACCAAGATTTAGATTTCGTCTCTTATGACGTTCTTGGTGACGTTGTATGTGGTGGATTTGCAATGCCAATTCGTGAAGGTAAAGCACAAGAGATCTACATCGTTATGTCA
Unc11860	Zehr_nifH_database	K02588	nifH; nitrogenase iron protein NifH	uncultured bacterium Bacteria	TCAACACGTCTTATCTTACATGAAAAAGCACAATGTACCATTATGCAATTAGCTTCAGAAGCAGGTACGGTTGAAGACTTAGAGCTTGAAGATGTATGTAAACCAGGTGCGGCTGAGTTTGACCCTGCGAACACAGATATCACAGAGGGTTTCATCATGTGTGCTGAGAGTGGTGGACCAGAGCCAGGAGTTTGTTGTGCAGGACGTGGTGTTATCACAGCGATTAACTTCTTAGAAGAAGAGGGTGCCTATGACCAAGATTTAGATTTCGTCTCTTATGACGTTCTTGGTGACGTTGTATGTGGTGGATTTGCAATGCCAATTCGTGAAGGTAAAGCACAAGAGATCTACATCGTTATGTCA
Unc11861	Zehr_nifH_database	K02588	nifH; nitrogenase iron protein NifH	uncultured bacterium Bacteria	TCAACACGTCTTATCTTACATGAAAAAGCACAATGTACCATTATGCAATTAGCTTCAGAAGCAGGTACGGTTGAAGACTTAGAGCTTGAAGATGTATGTAAACCAGGTGCGGCTGAGTTTGACCCTGCGAACACAGATATCACAGAGGGTTTCATCATGTGTGCTGAGAGTGGTGGACCAGAGCCAGGAGTTTGTTGTGCAGGACGTGGTGTTATCACAGCGATTAACTTCTTAGAAGAAGAGGGTGCCTATGACCAAGATTTAGATTTCGTCTCTTATGACGTTCTTGGTGACGTTGTATGTGGTGGATTTGCAATGCCAATTCGTGAAGGTAAAGCACAAGAGATCTACATCGTTATGTCA
Unc11862	Zehr_nifH_database	K02588	nifH; nitrogenase iron protein NifH	uncultured bacterium Bacteria	TCAACACGTCTTATCTTACATGAAAAAGCACAATGTACCATTATGCAATTAGCTTCAGAAGCAGGTACGGTTGAAGACTTAGAGCTTGAAGATGTATGTAAACCAGGTGCGGCTGAGTTTGACCCTGCGAACACAGATATCACAGAGGGTTTCATCATGTGTGCTGAGAGTGGTGGACCAGAGCCAGGAGTTTGTTGTGCAGGACGTGGTGTTATCACAGCGATTAACTTCTTAGAAGAAGAGGGTGCCTATGACCAAGATTTAGATTTCGTCTCTTATGACGTTCTTGGTGACGTTGTATGTGGTGGATTTGCAATGCCAATTCGTGAAGGTAAAGCACAAGAGATCTACATCGTTATGTCA
Unc11863	Zehr_nifH_database	K02588	nifH; nitrogenase iron protein NifH	uncultured bacterium Bacteria	TCAACACGTCTTATTTTACATGAAAAAGCACAATGTACCATTATGCAATTAGCTTCAGAAGCAGGTACGGTTGAAGACTTAGAGCTTGAAGATGTATGTAAACCAGGTGCGGCTGAGTTTGACCCTGCGAACACAGATATCACAGAGGGTTTCATCATGTGTGCTGAGAGTGGTGGACCAGAGCCAGGAGTTTGTTGTGCAGGACGTGGTGTTATCACAGCGATTAACTTCTTAGAAGAAGAGGGTGCCTATGACCAAGATTTAGATTTCGTCTCTTATGACGTTCTTGGTGACGTTGTATGTGGTGGATTTGCAATGCCAATTCGTGAAGGTAAAGCACAAGAGATCTACATCGTTATGTCA
Unc11864	Zehr_nifH_database	K02588	nifH; nitrogenase iron protein NifH	uncultured bacterium Bacteria	TCAACACGTCTTATCTTACATGAAAAAGCACAATGTACCATTATGCAATTAGCTTCAGAAGCAGGTACGGTTGAAGACTTAGAGCTTGAAGATGTATGTAAACCAGGTGCGGCTGAGTTTGACCCTGCGAACACAGATATCACAGAGGGTTTCATCATGTGTGCTGAGAGTGGTGGACCAGAGCCAGGAGTTTGTTGTGCAGGACGTGGTGTTATCACAGCGATTAACTTCTTAAAAGAAGAGGGTGCCTATGACCAAGATTTAGATTTCGTCTCTTATGACGTTCTTGGTGACGTTGTATGTGGTGGATTTGCAATGCCAATTCGTGAAGGTAAAGCACAAGAGATCTACATCGTTATGTCA
Unc11865	Zehr_nifH_database	K02588	nifH; nitrogenase iron protein NifH	uncultured bacterium Bacteria	TCAACACGTCTTATCTTACATGAAAAAGCACAATGTACCATTATGCGATTAGCTTCAGAAGCAGGTACGGTTGAAGACTTAGAGCTTGAAGATGTATGTAAACCAGGTGCGGCTGAGTTTGACCCTGCGAACACAGGTATCACAGAGGGTTTCATCATGTGTGCTGAGAGTGGTGGACCAGAGCCAGGAGTTTGTTGTGCAGGACGTGGTGTTATCACAGCGATTAACCTCTTAGAAGAAGAGGGTGCCTATGACCAAGATTTAGATTTCGTCTCTTATGACGTTCTTGGTGACGTTGTATGTGGTGGATTTGCAATGCCAATTCGTGAAGGTAAAGCACAAGAGATCTACATCGTTATGTCA
Unc11866	Zehr_nifH_database	K02588	nifH; nitrogenase iron protein NifH	uncultured bacterium Bacteria	TCAACACGTCTTATTTTACATGAAAAAGCACAATGTACCATTATGCAATTAGCTTCAGAAGCAGGTACGGTTGAAGACTTAGAGCTTGAAGATGTATGTAAACCAGGTGCGGGTGAGTTTGACCCTGCGAACACAGATATCACAGAGGGTTTCATCATGTGTGCTGAGAGTGGGGGACCAGAGCCAGGAGTTTGTTGTGCAGGACGTGGTGTTATCACAGCGATTAACTTCTTAGAAGAAGAGGGTGCCTATGACCAAGATTTAGATTTCGTTTTTTATGACGTTTTTGGTGACGTTGTATGTGGTGGATTTGCAATGCCAATTCGTGAAGGTAAAGCACAAGAGATCTACATCGTTATGTCA
Unc11867	Zehr_nifH_database	K02588	nifH; nitrogenase iron protein NifH	uncultured bacterium Bacteria	TCAACACGTCTTATCTTACATGAAAAAGCACAATGTACCATTATGCAATTAGCTTCAGAAGCAGGTACGGTTGAAGACTTAGAGCTTGAAGATGTATGTAAACCAGGTGCGGCTGAGTTTGACCCTGCGAACACAGATATCACAGAGGGTTTCATCATGTGTGCTGAGAGTGGTGGACCAGAGCCAGGAGTTTGTTGTGCAGGACGTGGTGTTATCACAGCGATTAACTTCTTAGAAGAAGAGGGTGCCTATGACCAAGATTTAGATTTCGTCTCTTATGACGTTCTTGGTGACGTTGTATGTGGTGGATTTGCAATGCCGATTCGTGAAGGTAAAGCACAAGAGATCTACATCGTTATGTCA
Unc11868	Zehr_nifH_database	K02588	nifH; nitrogenase iron protein NifH	uncultured bacterium Bacteria	TCAACACGTCTTATCTTACATGAAAAAGCACAATGTACCATTATGCAATTAGCTTCAGAAGCAGGTACGGTTGAAGACTTAGAGCTTGAAGATGTATGTAAACCAGGTGCGGCTGAGTTTGACCCTGCGAACACAGATATCACAGAGGGTTTCATCATGTGTGCTGAGAGTGGTGGACCAGAGCCAGGAGTTTGTTGTGCAGGACGTGGTGTTATCACAGCGATTAACTTCTTAGAAGAAGAGGGTGCCTATGACCAAGATTTAGATTTCGTCTCTTATGACGTTCTTGGTGACGTTGTATGTGGTGGATTTGCAATGCCAATTCGTGAAGGTAAAGCACAAGAGATCTACATCGTTATGTCA
Unc11869	Zehr_nifH_database	K02588	nifH; nitrogenase iron protein NifH	uncultured bacterium Bacteria	TCAACACGTCTTATCTTACATGAAAAAGCACAATGTACCATTATGCAATTAGCTTCAGAAGCAGGTACGGTTGAAGACTTAGAGCTTGAAGATGTATGTAAACCAGGTGCGGCTGAGTTTGACCCTGCGAACACAGATATCACAGAGGGTTTCATCATGTGTGCTGAGAGTGGTGGACCAGAGCCAGGAGTTTGTTGTGCAGGACGTGGTGTTATCACAGCGATTAACTTCTTAGAAGAAGAGGGTGCCTATGACCAAGATTTAGATTTCGTCTCTTATGACGTTCTTGGTGACGTTGTATGTGGTGGATTTGCAATGCCAATTCGTGAAGGTAAAGCACAAGAGATCTACATCGTTATGTCA
Unc11870	Zehr_nifH_database	K02588	nifH; nitrogenase iron protein NifH	uncultured bacterium Bacteria	TCCACCCGCCTCATCCTGCACGCCAAGGCCCAGGACACCATCCTGAGCCTCGCCGCCGAACAAGGTAGCGTCGAGGACCTCGAACTCGAAGACGTGATGAAGATTGGCTACAAGGACATCCGTTGCGTGGAGTCCGGCGGTCCGGAGCCGGGCGTCGGCTGCGCCGGCCGCGGGGTGATCACCTCGATCAACTTCCTCGAGGAAAACGGCGCCTACGAGGACATCGACTACGTCTCCTACGACGTGCTGGGCGACGTGGTTTGCGGCGGTTTCGCCATGCCGATCCGCGAGAACAAGGCCCAGGAAATCTACATCGTCATGTCC
Unc11871	Zehr_nifH_database	K02588	nifH; nitrogenase iron protein NifH	uncultured bacterium Bacteria	TCCCCCCGCCTCATCCTGCACGCCAAGGCCCAGGACACCATCCTGAGCCTCGCCGCCGAACAAGGTAGCGTCGAGGACCTCGAACTCGAAGACGTGATGAAGATTGGCTACAAGGACATCCGTTGCGTGGAGTCCGGCGGTCCGGAGCCGGGCGTCGGCTGCGCCGGCCGCGGGGTGATCACCTCGATCAACTTCCTCGAGGAAAACGGCGCCTACGAGGACATTGACTACGTCTCCTACGACGTGCTGGGCGACGTGGTTTGCGGCGGTTTCGCCATGCCGATCCGCGAGAACAAGGCCCAGGAAATGTACATCGTCATGTCC
Unc11872	Zehr_nifH_database	K02588	nifH; nitrogenase iron protein NifH	uncultured bacterium Bacteria	TCCACCCGCCTCATCCTGCACGCCAAGGCCCAGGACACCATCCTGAGCCTCGCCGCCGAACAAGGTAGCGTCGAGGACCTCGAACTCGAAGACGTGATGAAGATTGGCTACAAGGACATCCGTTGCGTGGAGTCCGGCGGTCCGGAGCCGGGCGTCGGCTGCGCCGGCCGCGGGGTGATCACCTCGATCAACTTCCTCGAGGAAAACGGCGCCTACGAGGACATCGACTACGTCTCCTACGACGTGCTGGGCGACGTGGTTTGCGGCGGTTTCGCCATGCCGATCCGCGAGAACAAGGCCCAGGAAATCTACATCGTCATGTCC
Unc11873	Zehr_nifH_database	K02588	nifH; nitrogenase iron protein NifH	uncultured bacterium Bacteria	TCCACCCGCCTCATCCTGCACGCCAAGGCCCAGGACACCATCCTGAGCCTCGCCGCCGAACAAGGTAGCGTCGAGGACCTCGAACTCGAAGACGTGATGAAGATTGGCTACAAGGACATCCGTTGCGTGGAGTCCGGCGGTCCGGAGCCGGGCGTCGGCTGCGCCGGCCGCGGGGTGATCACCTCGATCAACTTCCTCGAGGAAAACGGCGCCTACGAGGACATCGACTACGTCTCCTACGACGTGCTGGGCGACGTGGTTTGCGGCGGTTTCGCCATGCCGATCCGCGAGAACAAGGCCCAGGAAATCTACATCGTCATGTCC
Unc11874	Zehr_nifH_database	K02588	nifH; nitrogenase iron protein NifH	uncultured bacterium Bacteria	TCCACCCGCCTCATCCTGCACGCCAAGGCCCAGGACACCATCCTGAGCCTCGCCGCCGAACAAGGTAGCGTCGAGGACCTCGAACTCGAAGACGTGATGAAGATTGGCTACAAGGACATCCGTTGCGTGGAGTCCGGCGGTCCGGAGCCGGGCGTCGGCTGCGCCGGCCGCGGGGTGATCACCTCGATCAACTTCCTCGAGGAAAACGGCGCCTACGAGGACATCGACTACGTCTCCTACGACGTGCTGGGCGACGTGGTTTGCGGCGGTTTCGCCATGCCGATCCGCGAGAACAAGGCCCAGGAAATCTACATCGTCATGTCC
Unc11875	Zehr_nifH_database	K02588	nifH; nitrogenase iron protein NifH	uncultured bacterium Bacteria	TCCACCCGCCTCATCCTGCACGCCAAGGCCCAGGACACCATCCTGAGCCTCGCCGCCGAACAAGGTAGCGTCGAGGACCTCGAACTCGAAGACGTGATGAAGATTGGCTACAAGGACATCCGTTGCGTGGAGTCCGGCGGTCCGGAGCCGGGCGTCGGCTGCGCCGGCCGCGGGGTGATCACCTCGATCAACTTCCTCGAGGAAAACGGCGCCTACGAGGACATCGACTACGTCTCCTACGACGTGCTGGGCGACGTGGTTTGCGGCGGTTTCGCCATGCCGATCCGCGAGAACAAGGCCCAGGAAATCTACATCGTCATGTCC
Unc11876	Zehr_nifH_database	K02588	nifH; nitrogenase iron protein NifH	uncultured bacterium Bacteria	TCCACCCGCCTCATCCTGCACGCCAAGGCCCAGGACACCATCCTGAGCCTCGCCGCCGAACAAGGTAGCGTCGAGGACCTCGAACTCGAAGACGTGATGAAGATTGGCTACAAGGACATCCGTTGCGTGGAGTCCGGCGGTCCGGAGCCGGGCGTCGGCTGCGCCGGCCGCGGGGTGATCACCTCGATCAACTTCCTCGAGGAAAACGGCGCCTACGAGGACATCGACTACGTCTCCTACGACGTGCTGGGCGACGTGGTTTGCGGCGGTTTCGCCATGCCGATCCGCGAGAACAAGGCCCAGGAAATCTACATCGTCATGTCC
Unc11877	Zehr_nifH_database	K02588	nifH; nitrogenase iron protein NifH	uncultured bacterium Bacteria	TCCACCCGCCTCATCCTGCACGCCAAGGCCCAGGACACCATCCTGAGCCTCGCCGCCGAACAAGGTAGCGTCGAGGACCTCGAACTCGAAGACGTGATGAAGATTGGCTACAAGGACATCCGTTGCGTGGAGTCCGGCGGTCCGGAGCCGGGCGTCGGCTGCGCCGGCCGCGGGGTGATCACCTCGATCAACTTCCTCGAGGAAAACGGCGCCTACGAGGACATCGACTACGTCTCCTACGACGTGCTGGGCGACGTGGTTTGCGGCGGTTTCGCCATGCCGATCCGCGAGAACAAGGCCCAGGAAATTTACATCGTCATGTCC
Unc11878	Zehr_nifH_database	K02588	nifH; nitrogenase iron protein NifH	uncultured bacterium Bacteria	TCCACCCGCCTCATCCTGCACGCCAAGGCCCAGGACACCATCCTGAGCCTCGCCGCCGAACAAGGTAGCGTCGAGGACCTCGAACTCGAAGACGTGATGAAGATTGGCTACAAGGACATCCGTTGCGTGGAGTCCGGCGGTCCGGAGCCGGGCGTCGGCTGCGCCGGCCGCGGGGTGATCACCTCGATCAACTTCCTCGAGGAAAACGGCGCCTACGAGGACATCGACTACGTCTCCTACGACGTGCTGGGCGACGTGGTTTGCGGCGGTTTCGCCATGCCGATCCGCGAGAACAAGGCCCAGGAAATCTACATCGTCATGTCC
Unc11879	Zehr_nifH_database	K02588	nifH; nitrogenase iron protein NifH	uncultured bacterium Bacteria	TCCACCCGCCTCATCCTGCACGCCAAGGCCCAGGACACCATCCTGAGCCTCGCCGCCGAACAAGGTAGCGTCGAGGACCTCGAACTCGAAGACGTGATGAAGATTGGCTACAAGGACATCCGTTGCGTGGAGTCCGGCGGTCCGGAGCCGGGCGTCGGCTGCGCCGGCCGCGGGGTGATCACCTCGATCAACTTCCTCGAGGAAAACGGCGCCTACGAGGACATCGACTACGTCTCCTACGACGTGCTGGGCGACGTGGTTTGCGGCGGTTTCGCCATGCCGATCCGCGAGAACAAGGCCCAGGAAATCTACATCGTCATGTCC
Unc11880	Zehr_nifH_database	K02588	nifH; nitrogenase iron protein NifH	uncultured bacterium Bacteria	TCCACCCGCCTCATCCTGCACGCCAAGGCCCAGGACACCATCCTGAGCCTCGCCGCCGAACAAGGTAGCGTCGAGGACCTCGAACTCGAAGACGTGATGAAGATTGGCTACAAGGACATCCGTTGCGTGGAGTCCGGCGGTCCGGAGCCGGGCGTCGGCTGCGCCGGCCGCGGGGTGATCACCTCGATCAACTTCCTCGAGGAAAACGGCGCCTACGAGGACATCGACTACGTCTCCTACGACGTGCTGGGCGACGTGGTTTGCGGCGGTTTCGCCATGCCGATCCGCGAGAACAAGGCCCAGGAAATCTACATCGTCATGTCC
Unc11881	Zehr_nifH_database	K02588	nifH; nitrogenase iron protein NifH	uncultured bacterium Bacteria	TCCACCCGCCTCATCCTGCACGCCAAGGCCCAGGACACCATCCTGAGCCTCGCCGCCGAACAAGGTAGCGTCGAGGACCTCGAACTCGAAGACGTGATGAAGATTGGCTACAAGGACATCCGTTGCGTGGAGTCCGGCGGTCCGGAGCCGGGCGTCGGCTGCGCCGGCCGCGGGGTGATCACCTCGATCAACTTCCTCGAGGAAAACGGCGCCTACGAGGACATCGACTACGTCTCCTACGACGTGCTGGGCGACGTGGTTTGCGGCGGTTTCGCCATGCCGATCCGTGAGAACAAGGCCCAGGAAATCTACATCGTCATGTCC
Unc11882	Zehr_nifH_database	K02588	nifH; nitrogenase iron protein NifH	uncultured bacterium Bacteria	TCCACCCGCCTCATCCTGCACGCCAAGGCCCAGGACACCATCCTGAGCCTCGCCGCCGAACAAGGTAGCGTCGAGGACCTCGAACTCGAAGACGTGATGAAGATTGGCTACAAGGACATCCGTTGCGTGGAGTCCGGCGGTCCGGAGCCGGGCGTCGGCTGCGCCGGCCGCGGGGTGATCACCTCGATCAACTTCCTCGAGGAAAACGGCGCCTACGAGGACATCGACTACGTCTCCTACGACGTGCTGGGCGACGTGGTTTGCGGCGGTTTCGCCATGCCGATCCGCGAGAACAAGGCCCAGGAAATCTACATCGTCATGTCC
Unc11883	Zehr_nifH_database	K02588	nifH; nitrogenase iron protein NifH	uncultured bacterium Bacteria	TCCACCCGCCTCATCCTGCACGCCAAGGCCCAGGACACCATCCCGAGCCTCGCCGCCGAACAAGGTAGCGTCGAGGACCTCGAACTCGAAGACGTGATGAAGATTGGCTACAAGGACATCCGTTGCGTGGAGTCCGGCGGTCCGGAGCCGGGCGTCGGCTGCGCCGGCCGCGGGGTGATCACCTCGATCAACTTCCTCGAGGAAAACGGCGCCTACGAGGACATCGACTACGTCTCCTACGACGTGCTGGGCGACGTGGTTTGCGGCGGTTTCGCCATGCCGATCCGCGAGAACAAGGCCCAGGAAATCTACGTCGTCATGTCC
Unc11884	Zehr_nifH_database	K02588	nifH; nitrogenase iron protein NifH	uncultured bacterium Bacteria	TCCACCCGCCTCATCCTGCACGCCAAGGCCCAGGACACCATCCTGAGCCTCGCCGCCGAACAAGGTAGCGTCGAGGACCTCGAACTCGAAGACGTGATGAAGATTGGCTACAAGGACATCCGTTGCGTGGAGTCCGGCGGTCCGGAGCCGGGCGTCGGCTGCGCCGGCCGCGGGGTGATCACCTCGATCAACTTCCTCGAGGAAAACGGCGCCTACGAGGACATCGACTACGTCTCCTACGACGTGCTGGGCGACGTGGTTTGCGGCGGTTTCGCCATGCCGATCCGCGAGAACAAGGCCCAGGAAATCTACATCGTCATGTCC
Unc11885	Zehr_nifH_database	K02588	nifH; nitrogenase iron protein NifH	uncultured bacterium Bacteria	TCCACCCGCCTCATCCTGCACGCCAAGGCCCAGGACACCATCCTGAGCCTCGCCGCCGAACAAGGTAGCGTCGAGGACCTCGAACTCGAAGACGTGATGAAGATTGGCTACAAGGACATCCGTTGCGTGGAGTCCGGCGGTCCGGAGCCGGGCGTCGGCTGCGCCGGCCGCGGGGTGATCACCTCGATCAACTTCCTCGAGGAAAACGGCGCCTACGAGGACATCGACTACGTCTCCTACGACGTGCTGGGCGACGTGGTTTGCGGCGGTTTCGCCATGCCGATCCGCGAGAACAAGGCCCAGGAAATCTACATCGTCATGTCC
Unc11886	Zehr_nifH_database	K02588	nifH; nitrogenase iron protein NifH	uncultured bacterium Bacteria	TCCACCCGCCTCATCCTGCACGCCAAGGCCCAGGACACCATCCTGAGCCTCGCCGCCGAACAAGGTAGCGTCGAGGACCTCGAACTCGAAGACGTGATGAAGATTGGCTACAAGGACATCCGTTGCGTGGAGTCCGGCGGTCCGGAGCCGGGCGTCGGCTGCGCCGGCCGCGGGGTGATCACCTCGATCAACTTCCTCGAGGAAAACGGCGCCTACGAGGACATCGACTACGTCTCCTACGACGTGCTGGGCGACGTGGTTTGCGGCGGTTTCGCCATGCCGATCCGCGAGAACAAGGCCCAGGAAATCTACATCGTCATGTCC
Unc11887	Zehr_nifH_database	K02588	nifH; nitrogenase iron protein NifH	uncultured bacterium Bacteria	TCCACCCGCCTCATCCTGCACGCCAAGGCCCAGGACACCATCCTGAGCCTCGCCGCCGAACAAGGTAGCGTCGAGGACCTCGAACTCGAAGACGTGATGAAGATTGGCTACAAGGACATCCGTTGCGTGGAGTCCGGCGGTCCGGAGCCGGGCGTCGGCTGCGCCGGCCGCGGGGTGATCACCTCGATCAACTTCCTCGAGGAAAACGGCGCCTACGAGGACATCGACTACGTCTCCTACGACGTGCTGGGCGACGTGGTTTGCGGCGGTTTCGCCATGCCGATCCGCGAGAACAAGGCCCAGGAAATCTACATCGTCATGTCC
Unc11888	Zehr_nifH_database	K02588	nifH; nitrogenase iron protein NifH	uncultured bacterium Bacteria	TCCACCCGCCTCATCCTGCACGCCAAGGCCCAGGACACCATCCTGAGCCTCGCCGCCGAACAAGGTAGCGTCGAGGACCTCGAACTCGAAGACGTGATGAAGATTGGCTACAAGGACATCCGTTGCGTGGAGTCCGGCGGTCCGGAGCCGGGCGTCGGCTGCGCCGGCCGCGGGGTGATCACCTCGATCAACTTCCTCGAGGAAAACGGCGCCTACGAGGACATCGACTACGTCTCCTACGACGTGCTGGGCGACGTGGTTTGCGGCGGTTTCGCCATGCCGATCCGCGAGAACAAGGCCCAGGAAATCTACATCGTCATGTCC
Unc11889	Zehr_nifH_database	K02588	nifH; nitrogenase iron protein NifH	uncultured bacterium Bacteria	TCCACCCGCCTCATCCTGCACGCCAAGGCCCAGGACACCATCCTGAGCCTCGCCGCCGAACAAGGTAGCGTCGAGGACCTCGAACTCGAAGACGTGATGAAGATTGGCTACAAGGACATCCGTTGCGTGGAGTCCGGCGGTCCGGAGCCGGGCGTCGGCTGCGCCGGCCGCGGGGTGATCACCTCGATCAACTTCCTCGAGGAAAACGGCGCCTACGAGGACATCGACTACGTCTCCTACGACGTGCTGGGCGACGTGGTTTGCGGCGGTTTCGCCATGCCGATCCGCGAGAACAAGGCCCAGGAAATCTACATCGTCATGTCC
Unc11890	Zehr_nifH_database	K02588	nifH; nitrogenase iron protein NifH	uncultured bacterium Bacteria	TCCACCCGCCTCATCCTGCACGCCAAGGCCCAGGACACCATCCTGAGCCTCGCCGCCGAACAAGGTAGCGTCGAGGACCTCGAACTCGAAGACGTGATGAAGATTGGCTACAAGGACATCCGTTGCGTGGAGTCCGGCGGTCCGGAGCCGGGCGTCGGCTGCGCCGGCCGCGGGGTGATCACCTCGATCAACTTCCTCGAGGAAAACGGCGCCTACGAGGACATCGACTACGTCTCCTACGACGTGCTGGGCGACGTGGTTTGCGGCGGTTTCGCCATGCCGATCCGCGAGAACAAGGCCCAGGAAATCTACATCGTCATGTCC
Unc11891	Zehr_nifH_database	K02588	nifH; nitrogenase iron protein NifH	uncultured bacterium Bacteria	TCCACCCGCCTCATCCTGCACGCCAAGGCCCAGGACACCATCCTGAGCCTCGCCGCCGAACAAGGTAGCGTCGAGGACCTCGAACTCGAAGACGTGATGAAGATTGGCTACAAGGACATCCGTTGCGTGGAGTCCGGCGGTCCGGAGCCGGGCGTCGGCTGCGCCGGCCGCGGGGTGATCACCTCGATCAACTTCCTCGAGGAAAACGGCGCCTACGAGGACATCGACTACGTCTCCTACGACGTGCTGGGCGACGTGGTCTGCGGCGGTTTCGCCATGCCGATCCGCGAGAACAAGGCCCAGGAAATCTACATCGTCATGTCC
Unc11892	Zehr_nifH_database	K02588	nifH; nitrogenase iron protein NifH	uncultured bacterium Bacteria	TCCACCCGCCTCATCCTGCACGCCAAGGCCCAGGACACCATCCTGAGCCTCGCCGCCGAACAAGGTAGCGTCGAGGACCTCGAACTCGAAGACGTGATGAAGATTGGCTACAAGGACATCCGTTGCGTGGAGTCCGGCGGTCCGGAGCCGGGCGTCGGCTGCGCCGGCCGCGGGGTGATCACCTCGATCAACTTCCTCGAGGAAAACGGCGCCTACGAGGACATCGACTACGTCTCCTACGACGTGCTGGGCGACGTGGTTTGCGGCGGTTTCGCCATGCCGATCCGCGAGAACAAGGCCCAGGAAATCTACATCGTCATGTCC
Unc11893	Zehr_nifH_database	K02588	nifH; nitrogenase iron protein NifH	uncultured bacterium Bacteria	TCCACCCGCCTCATCCTGCACGCCAAGGCCCAGGACACCATCCTGAGCCTCGCCGCCGAACAAGGTAGCGTCGAGGACCTCGAACTCGAAGACGTGATGAAGATTGGCTACAAGGACATCCGTTGCGTGGAGTCCGGCGGTCCGGAGCCGGGCGTCGGCTGCGCCGGCCGCGGGGTGATCACCTCGATCAACTTCCTCGAGGAAAACGGCGCCTACGAGGACATCGACTACGTCTCCTACGACGTGCTGGGCGACGTGGTTTGCGGCGGTTTCGCCATGCCGATCCGCGAGAACAAGGCCCAGGAAATCTACATCGTCATGTCC
Unc11894	Zehr_nifH_database	K02588	nifH; nitrogenase iron protein NifH	uncultured bacterium Bacteria	TCCACCCGCCTCATCCTGCACGCCAAGGCCCAGGACACCATCCTGAGCCTCGCCGCCGAACAAGGTAGCGTCGAGGACCTCGAACTCGAAGACGTGATGAAGATTGGCTACAAGGACATCCGTTGCGTGGAGTCCGGCGGTCCGGAGCCGGGCGTCGGCTGCGCCGGCCGCGGGGTGATCACCTCGATCAACTTCCTCGAGGAAAACGGCGCCTACGAGGACATCGACTACGTCTCCTACGACGTGCTGGGCGACGTGGTTTGCGGCGGTTTCGCCATGCCGATCCGCGAGAACAAGGCCCAGGAAATCTACATCGTCATGTCC
Unc11895	Zehr_nifH_database	K02588	nifH; nitrogenase iron protein NifH	uncultured bacterium Bacteria	TCGACCCGCCTCATCCTGCACGCCAAGGCCCAGGACACCATCCTGAGCCTCGCCGCCGAACAAGGTAGCGTCGAGGACCTCGAACTCGAAGACGTGATGAAGATTGGCTACAAGGACATCCGTTGCGTGGAGTCCGGCGGTCCGGAGCCGGGCGTCGGCTGCGCCGGCCGCGGGGTGATCACCTCGATCAACTTCCTCGAGGAAAACGGCGCCTACGAGGACATCGACTACGTCTCCTACGACGTGCTGGGCGACGTGGTTTGCGGCGGTTTCGCCATGCCGATCCGCGAGAACAAGGCCCAGGAAATCTACATCGTCATGTCC
Unc11896	Zehr_nifH_database	K02588	nifH; nitrogenase iron protein NifH	uncultured bacterium Bacteria	TCCACCCGCCTCATCCTGCACGCCAAGGCCCAGGACACCATCCTGAGCCTCGCCGCCGAACAAGGTAGCGTCGAGGACCTCGAACTCGAAGACGTGATGAAGATTGGCTACAAGGACATCCGTTGCGTGGAGTCCGGCGGTCCGGAGCCGGGCGTCGGCTGCGCCGGCCGCGGGGTGATCACCTCGATCAACTTCCTCGAGGAAAACGGCGCCTACGAGGACATCGACTACGTCTCCTACGACGTGCTGGGCGACGTGGTTTGCGGCGGTTTCGCCATGCCGATCCGCGAGAACAAGGCCCAGGAAATCTACATCGTCATGTCC
Unc11897	Zehr_nifH_database	K02588	nifH; nitrogenase iron protein NifH	uncultured bacterium Bacteria	TCCACCCGCCTCATCCTGCACGCCAAGGCCCAGGACACCATCCTGAGCCTCGCCGCCGAACAAGGTAGCGTCGAGGACCTCGAACTCGAAGACGTGATGAAGATTGGCTACAAGGACATCCGTTGCGTGGAGTCCGGCGGTCCGGAGCCGGGCGTCGGCTGCGCCGGCCGCGGGGTGATCACCTCGATCAACTTCCTCGAGGAAAACGGCGCCTACGAGGACATCGACTACGTCTCCTACGACGTGCTGGGCGACGTGGTTTGCGGCGGTTTCGCCATGCCGATCCGCGAGAACAAGGCCCAGGAAATCTACATCGTCATGTCC
Unc11898	Zehr_nifH_database	K02588	nifH; nitrogenase iron protein NifH	uncultured bacterium Bacteria	TCCACCCGCCTCATCCTGCACGCCAAGGCCCAGGACACCATCCTGAGCCTCGCCGCCGAACAAGGTAGCGTCGAGGACCTCGAACTCGAAGACGTGATGAAGATTGGCTACAAGGACATCCGTTGCGTGGAGTCCGGCGGTCCGGAGCCGGGCGTCGGCTGCGCCGGCCGCGGGGTGATCACCTCGATCAACTTCCTCGAGGAAAACGGCGCCTACGAGGACATCGACTACGTCTCCTACGACGTGCTGGGCGACGTGGTTTGCGGCGGTTTCGCCATGCCGATCCGCGAGAACAAGGCCCAGGAAATCTACATCGTCATGTCC
Unc11899	Zehr_nifH_database	K02588	nifH; nitrogenase iron protein NifH	uncultured bacterium Bacteria	TCCACCCGCCTCATCCTGCACGCCAAGGCCCAGGACACCATCCTGAGCCTCGCCGCCGAACAAGGTAGCGTCGAGGACCTCGAACTCGAAGACGTGATGAAGATTGGCTACAAGGACATCCGTTGCGTGGAGTCCGGCGGTCCGGAGCCGGGCGTCGGCTGCGCCGGCCGCGGGGTGATCACCTCGATCAGCTTCCTCGAGGAAAACGGCGCCTACGAGGACATCGACTACGTCTCCTACGACGTGCTGGGCGACGTGGTTTGCGGCGGTTTCGCCATGCCGATCCGCGAGAACAAGGCCCAGGAAATCTACATCGTCATGTCC
Unc11900	Zehr_nifH_database	K02588	nifH; nitrogenase iron protein NifH	uncultured bacterium Bacteria	TCCACCCGCCTCATCCTGCACGCCAAGGCCCAGGACACCATCCTGAGCCTCGCCGCCGAACAAGGTAGCGTCGAGGGCCTCGAACTCGAAGACGTGATGAAGATTGGCTACAAGGACATCCGTTGCGTGGAGTCCGGCGGTCCGGAGCCGGGCGTCGGCTGCGCCGGCCGCGGGGTGATCACCTCGATCAACTTCCTCGAGGAAAACGGCGCCTACGAGGACATCGACTACGTCTCCTACGACGTGCTGGGCGACGTGGTTTGCGGCGGTTTCGCCATGCCGATCCGCGAGAACAAGGCCCAGGAAATCTACATCGTCATGTCC
Unc11901	Zehr_nifH_database	K02588	nifH; nitrogenase iron protein NifH	uncultured bacterium Bacteria	TCCACCCGCCTCATCCTGCACGCCAAGGCCCAGGACACCATCCTGAGCCTCGCCGCCGAACAAGGTAGCGTCGAGGACCTCGAACTCGAAGACGTGATGAAGATTGGCTACAAGGACATCCGTTGCGTGGAGTCCGGCGGTCCGGAGCCGGGCGTCGGCTGCGCCGGCCGCGGGGTGATCACCTCGATCAACTTCCTCGAGGAAAACGGCGCCTACGAGGACATCGACTACGTCTCCTACGACGTGCTGGGCGACGTGGTTTGCGGCGGTTTCGCCATGCCGATCCGCGAGAACAAGGCCCAGGAAATCTACATCGTCATGTCC
Unc11902	Zehr_nifH_database	K02588	nifH; nitrogenase iron protein NifH	uncultured bacterium Bacteria	TCCACCCGCCTCATCCTGCACGCCAAGGCCCAGGACACCATCCTGAGCCTCGCCGCCGAACAAGGTAGCGTCGAGGACCTCGAACTCGAAGACGTGATGAAGATTGGCTACAAGGACATCCGTTGCGTGGAGTCCGGCGGTCCGGAGCCGGGCGTCGGCTGCGCCGGCCGCGGGGTGATCACCTCGATCAACTTCCTCGAGGAAAACGGCGCCTACAAGGACATCGACTACGTCTCCTACGACGTGCTGGGCGACGTGGTTTGCGGCGGTTTCGCCATGCCGATCCGCGAGAACAAGGCCCAGGAAATCTACATCGTCATGTCC
Unc11903	Zehr_nifH_database	K02588	nifH; nitrogenase iron protein NifH	uncultured bacterium Bacteria	TCCACCCGCCTCATCCTGCACGCCAAGGCCCAGGACACCGTCCTGAGCCTCGCCGCCGAACAAGGTAGCGTCGAGGACCTCGAACTCGAAGACGTGATGAAGATTGGCTACAAGGACATCCGTTGCGTGGAGTCCGGCGGTCCGGAGCCGGGCGTCGGCTGCGCCGGCCGCGGGGTGATCACCTCGATCAACTTCCTCGAGGAAAACGGCGCCTACGAGGACATCGACTACGTCTCCTACGACGTGCTGGGCGACGTGGTTTGCGGCGGTTTCGCCATGCCGATCCGCGAGAACAAGGCCCAGGAAATCTACATCGTCATGTCC
Unc11904	Zehr_nifH_database	K02588	nifH; nitrogenase iron protein NifH	uncultured bacterium Bacteria	TCCACCCGCCTCATCCTGCACGCCAAGGCCCAGGACACCATCCTGAGCCTCGCCGCCGAACAAGGTAGCGTCGAGGACCTCGAACTCGAAGACGTGATGAAGATTGGCTACAAGGACATCCGTTGCGTGGAGTCCGGCGGTCCGGAGCCGGGCGTCGGCTGCGCCGGCCGCGGGGTGATCACCTCGATCAACTTCCTCGAGGAAAACGGCGCCTACGAGGACATCGACTACGTCTCCTACGACGTGCTGGGCGACGTGGTTTGCGGCGGTTTCGCCATGCCGATCCGTGAGAACAAGGCCCAGGAAATCTACATCGTCATGTCC
Unc11905	Zehr_nifH_database	K02588	nifH; nitrogenase iron protein NifH	uncultured bacterium Bacteria	TCCACCCGCCTCATCCTGCACGCCAAGGCCCAGGACACCATCCTGAGCCTCGCCGCCGAACAAGGTAGCGTCGAGGACCTCGAACTCGAAGACGTGATGAAGATTGGCTACAAGGACATCCGTTGCGTGGAGTCCGGCGGTCCGGAGCCGGGCGTCGGCTGCGCCGGCCGCGGGGTGATCACCTCGATCAACTTCCTCGAGGAAAACGGCGCCTACGAGGACATCGACTACGTCTCCTACGACGTGCTGGGCGACGTGGTTTGCGGCGGTTTCGCCATGCCGATCCGCGAGAACAAGGCCCAGGAAATCTACATCGTCATGTCC
Unc11906	Zehr_nifH_database	K02588	nifH; nitrogenase iron protein NifH	uncultured bacterium Bacteria	TCCACCCGCCTCATCCTGCACGCCAAGGCCCAGGACACCATCCTGAGCCTCGCCGCCGAACAAGGTAGCGTCGAGGACCTCGAACTCGAAGACGTGATGAAGATTGGCTACAAGGACATCCGTTGCGTGGAGTCCGGCGGTCCGGAGCCGGGCGTCGGCTGCGCCGGCCGCGGGGTGATCACCTCGATCAACTTCCTCGAGGAAAACGGCGCCTACGAGGACATCGACTACGTCTCCTACGACGTGCTGGGCGACGTGGTTTGCGGCGGTTTCGCCATGCCGATCCGCGAGAACAAGGCCCAGGAAATTTACATCGTCATGTCC
Unc11907	Zehr_nifH_database	K02588	nifH; nitrogenase iron protein NifH	uncultured bacterium Bacteria	TCCACCCGCCTCATCCTGCACGCCAAGGCCCAGGACACCATCCTGAGCCTCGCCGCCGAACAAGGTAGCGTCGAGGACCTCGAACTCGAAGACGTGATGAAGATTGGCTACAAGGACATCCGTTGCGTGGAGTCCGGCGGTCCGGAGCCGGGCGTCGGCTGCGCCGGCCGCGGGGTGATCACCTCGATCAACTTCCTCGAGGAAAACGGCGCCTACGAGGACATCGACTACGTCTCCTACGACGTGCTGGGCGACGTGGTTTGCGGCGGTTTCGCCATGCCGATCCGCGAGAACAAGGCCCAGGAAATCTACATCGTCATGTCC
Unc11908	Zehr_nifH_database	K02588	nifH; nitrogenase iron protein NifH	uncultured bacterium Bacteria	TCCACCCGCCTCATCCTGCACGCCAAGGCCCAGGACACCATCCTGAGCCTCGCCGCCGAACAAGGTAGCGTCGAGGACCTCGAACTCGAAGACGTGATGAAGATTGGCTACAAGGACATCCGTTGCGTGGAGTCCGGCGGTCCGGAGCCGGGCGTCGGCTGCGCCGGCCGCGGGGTGATCACCTCGATCAACTTCCTCGAGGAAAACGGCGCCTACGAGGACATCGACTACGTCTCCTACGACGTGCTGGGCGACGTGGTTTGCGGCGGTTTCGCCATGCCGATCCGCGAGAACAAGGCCCAGGAAATTTACATCGTCATGTCC
Unc11909	Zehr_nifH_database	K02588	nifH; nitrogenase iron protein NifH	uncultured bacterium Bacteria	TCCACCCGCCTCATCCGGCACGCCAAGGCCCAGGACACCATCCTGAGCCTCGCCGCCGAACAAGGTAGCGTCGAGGACCTCGAACTCGAAGACGTGATGAAGATTGGCTACAAGGACATCCGTTGCGTGGAGTCCGGCGGTCCGGAGCCGGGCGTCGGCTGCGCCGGCCGCGGGGTGATCACCTCGATCAACTTCCTCGAGGAAAACGGCGCCTACGAGGACATCGACTACGTCTCCTACGACGTGCTGGGCGACGTGGTTTGCGGCGGTTTCGCCATGCCGATCCGCGAGAACAAGGCCCAGGAAATCTGCATCGTCATGTCC
Unc11910	Zehr_nifH_database	K02588	nifH; nitrogenase iron protein NifH	uncultured bacterium Bacteria	TCGACCCGCCTGATCCTGCACGCCAAGGCCCAGGACACCATCCTTTCGCTGGCCGCCGAGGCCGGCTCGGTCGAGGACCTGGAACTCGAGGACGTCATGAAGATCGGCTATCGCGACATCCGCTGCGTGGAATCCGGCGGACCCGAGCCCGGCGTCGGCTGCGCCGGCCGCGGCGTGATCACCTCGATCAACTTTCTCGAGGAGAACGGCGCCTACGACGGCGTCGACTACGTGTCCTACGACGTGCTGGGCGACGTGGTGTGCGGCGGCTTCGCCATGCCGATCCGCGAGAACAAGGCGCAGGAGATCTACATCGTGATGTCC
Unc11911	Zehr_nifH_database	K02588	nifH; nitrogenase iron protein NifH	uncultured bacterium Bacteria	CGCCTGATCCTGCACGCAAAGGCTCAGGACACCATCCTGTCGCTGGCCGCTGAAGCCGGTTCGGTGGAAGACCTCGAGATCGATGATGTGATGAAGGTGGGCTATCGCGACATCCGTTGCGTGGAGTCCGGTGGTCCTGAGCCCGGCGTGGGCTGTGCCGGCCGTGGCGTGATCACCTCGATCAACTTCCTGGAAGAAAACGGTGCCTACGAAGGCGTGGACTATGTGTCCTACGACGTGCTGGGCGACGTGGTGTGCGGTGGCTTTGCCATGCCC
Unc11912	Zehr_nifH_database	K02588	nifH; nitrogenase iron protein NifH	uncultured bacterium Bacteria	TGCGACCCGAAGGCGGATTCTACCCGTCTACTTCTGGGCGGTCTTGCTCAGAAATCTGTACTCGATACTTTGCGTGAAGAGGGCGAAGACGTAGAACTTGAGGATATCCGTAAACCTGGGTTCGGTGAGTCCTGGTGCGTTGAATCCGGTGGCCCAGAACCAGGTGTAGGTTGTGCAGGTCGCGGTATTATTACCTCTATCAACATGCTCGAAAACCTTGGTGCATACGAGGAAGACGAGAACCTTGACTATGTATTCTACGATGTACTGGGCGATGTTGTTTGCGGTGGTTTTGCAATGCCTATTCGTGACGGTAAAGCAGAAGAGATCTACATCGTTTGTTCCGGCGAAATGATGGCATTA
Unc11913	Zehr_nifH_database	K02588	nifH; nitrogenase iron protein NifH	uncultured bacterium Bacteria	TGTGACCCGAAGGCGGATTCTACCCGTCTACTTTTGGGCGGTCTTGCTCAGAAATCTGTACTCGATACTTTGCGTGAAGAGGGCGAAGACGTAGAACTTGAGGATATCCGTAAACCTGGGTTCGGTGAGTCCTGGTGCGTTGAATCCGGTGGTCCAGAACCAGGTGTAGGTTGTGCAGGTCGCGGTATTATTACCTCTATCAACATGCTCGAAAACCTTGGTGCATACGAGGAAGACGAGAACCTTGACTATGTATTCTACGATGTACTGGGCGATGTTGTTTGCGGTGGTTTTGCAATGCCTATTCGTGACGGTAAAGCAGAAGAGATCTACATCGTTTGTTCCGGCGAGATGATGGCCCTA
Unc11914	Zehr_nifH_database	K02588	nifH; nitrogenase iron protein NifH	uncultured bacterium Bacteria	TGCGACCCCAAGGCGGATTCTACCCGTCTACTTCTGGGCGGTCTTGCTCAGAAATCTGTACTCGATACTTTGCGTGAAGAGGGCGAAGACGTAGAACTTGAGGATATCCGTAAACCTGGGTTCGGTGAGTCCTGGTGCGTTGAATCCGGTGGTCCAGAACCAGGTGTAGGTTGTGCAGGTCGCGGTATTATTACCTCTATCAACATGCTCGAAAACCTTGGTGCATACGAGGAAGACGAGAACCTTGACTATGTATTCTACGATGTACTGGGCGATGTTGTTTGCGGTGGTTTTGCAATGCCTATTCGTGACGGTAAAGCAGAAGAGATCTACATCGTTTGTTCCGGCGAGATGATGGCACTA
Unc11915	Zehr_nifH_database	K02588	nifH; nitrogenase iron protein NifH	uncultured bacterium Bacteria	GCGGATTCTACCCGTCTACTTTTGGGCGGTCTTGCTCAGAAATCTGTACTCGATACTTTGCGTGAAGAGGGCGAAGACGTAGAACTTGAGGATATCCGTAAACCTGGGTTCGGTGAGTCCTGGTGCGTTGAATCCGGTGGTCCAGAACCAGGTGTAGGTTGTGCAGGTCGCGGTATTATTACCTCTATCAACATGCTCGAAAACCTTGGTGCATACGAGGAAGACGAGAACCTTGACTATGTATTCTACGATGTACTGGGCGATGTTGTTTGCGGTGGTTTTGCAATGCCTATTCGTGACGGTAAAGCAAAAGAGATCTACATCGTTTGTTCCGGCGAAATGATGGCCCTA
Unc11916	Zehr_nifH_database	K02588	nifH; nitrogenase iron protein NifH	uncultured bacterium Bacteria	TGTGACCCTAAGGCGGATTCTACCCGTCTACTTCTGGGCGGTCTTGCTCAGAAATCTGTACTCGATACTTTGCGTGAAGAGGGCGAAGACGTAGAACTTGAGGATATCCGTAAACCTGGGTTCGGTGAGTCCTGGTGCGTTGAATCCGGTGGTCCAGAACCAGGTGTAGGTTGTGCAGGTCGCGGTATTATTACCTCTATCAACATGCTCGAAAACCTTGGTGCATACGAGGAAGACGAGAACCTTGACTATGTATTCTACGATGTACTGGGCGATGTTGTTTGCGGTGGTTTTGCAATGCCTATTCGTGACGGTAAAGCAGAAGAGATCTACATCGTTTGTTCCGGCGAGATGATGGCCCTA
Unc11917	Zehr_nifH_database	K02588	nifH; nitrogenase iron protein NifH	uncultured bacterium Bacteria	TGTGATCCAAAAGCCGATTCTACCCGTCTACTTCTGGGCGGTCTTGCTCAGAAATCTGTACTCGATACTTTGCGTGAAGAGGGCGAAGACGTAGAACTTGAGGATATCCGTAAACCTGGGTTCGGTGAGTCCTGGTGCGTTGAATCCGGTGGTCCAGAACCAGGTGTAGGTTGTGCAGGTCGCGGTATTATTACCTCTATCAACATGCTCGAAAACCTTGGTGCATACGAGGAAGACGAGAACCTTGACTATGTATTCTACAATGTACTGGGCGATGTTGTTTGCGGTGGTTTTGCAATGCCTATTCGTGACGGTAAAGCAGAAGAGATCTACATCGTTTGTTCCGGCGAAATGATGGCCCTA
Unc11918	Zehr_nifH_database	K02588	nifH; nitrogenase iron protein NifH	uncultured bacterium Bacteria	TGTGATCCTAAGGCGGATTCTACCCATCTACTTCTGGGCGGTCTTGCTCAGAAATCTGTACTCGATACTTTGCGTGAAGAGGGCGAAGACGTAGAACTTGAGGATATCCGTAAACCTGGGTTCGGCGAGTCCTGGTGCGTTGAATCCGGTGGTCCAGAACCAGGTGTAGGTTGTGCAGGTCGCGGTATTATTACCTCTATCAACATGCTCGAAAACCTTGGTGCATACGAGGAAGACGAGAACCTTGACTATGTATTCTACGATGTACTGGGCGATGTTGTTTGCGGTGGTTTTGCAATGCCTATTCGTGACGGTAAAGCAGAAGAGATCTACATCGTTTGTTCCGGTGAGATGATGGCATTA
Unc11919	Zehr_nifH_database	K02588	nifH; nitrogenase iron protein NifH	uncultured bacterium Bacteria	TGTGACCCGAAAGCGGATTCTACCCGTCTACTTCTGGGCGGTCTTGCTCAGAAATCTGTACTCGATACTTTGCGTGAAGAGGGCGAAGACGTAGAACTTGAGGATATCCGTAAACCTGGGTTCGGTGAGTCCTGGTGCGTTGAATCCGGTGGTCCAGAACCAGGTGTAGGTTGTGCAGGTCGCGGTATTATTACCTCTATCAACATGCTCGAAAACCTTGGTGCATACGAGGAAGACGAGAACCTTGACTATGTATTCTACGATGTACTGGGCGATGTTGTTTGCGGTGGTTTTGCAATGCCTATTCGTGACGGTAAAGCAGAAGAGATCTACATCGTTTGTTCCGGCGAGATGATGGCATTA
Unc11920	Zehr_nifH_database	K02588	nifH; nitrogenase iron protein NifH	uncultured bacterium Bacteria	TGTGACCCCAAGGCGGATTCTACCCGTCTACTTCTGGGCGGTCTTGCTCAGAAATCTGTACTCGATACTTTGCGTGAAGAGGGCGAAGACGTAGAACTTGAGGATATCCGTAAACCTGGGTTCGGTGAGTCCTGGTGCGTTGAATCCGGTGGTCCAGAACCAGGTGTAGGTTGTGCAGGTCGCGGTATTATTACCTCTATCAACATGCTCGAAAACCTTGGTGCATACGAGGAAGACGAGAACCTTGACTATGTATTCTACGATGTACTGGGCGATGTTGTTTGCGGTGGTTTTGCAATGCCTATTCGTGACGGTAAAGCAGAAGAGATCTACATCGTTTGTTCCGGCGAAATGATGGCACTA
Unc11921	Zehr_nifH_database	K02588	nifH; nitrogenase iron protein NifH	uncultured bacterium Bacteria	TGTGACCCTAAGGCGGATTCTACCCGTCTACTTCTGGGCGGTCTTGCTCAGAAATCTGTACTCGATACTTTGCGTGAAGAGGGCGAAGACGTAGAACTTGAGGATATCCGTAAACCTGGGTTCGGTGAGTCCTGGTGCGTTGAATCCGGTGGTCCAGAACCAGGTGTAGGTTGTGCAGGTCGCGGTATTATTACCTCTATCAACATGCTCGAAAACCTTGGTGCATACGAGGAAGACGAGAACCTTGACTATGTATTCTACGATGTACTGGGCGATGTTGTTTGCGGTGGTTTTGCAATGCCTATTCGTGACGGTAAAGCAGAAGAGATCTACATCGTTTGTTCCGGAGAGATGATGGCCTTA
Unc11922	Zehr_nifH_database	K02588	nifH; nitrogenase iron protein NifH	uncultured bacterium Bacteria	TGCGACCCAAAGGCAGATTCTACCCGTCTACTTCTGGGCGGTCTTGCTCAGAAATCTGTACTCGATACTTTGCGTGAAGAGGGCGAAGACGTAGAACTTGAGGATATCCGTAAACCTGGGTTCGGTGAGTCCTGGTGCGTTGAATCCGGTGGTCCAGAACCAGGTGTAGGTTGTGCAGGTCGCGGTATTATTACCTCTATCAACATGCTCGAAAACCTTGGTGCATACGAGGAAGACGAGAACCTTGACTATGTATTCTACGATGTACTGGGCGATGTTGTTTGCGGTGGTTTTGCAATGCCTATTCGTGACGGTAAAGCAGAAGAGATCTACATCGTTTGTTCCGGCGAAATGATGGCACTA
Unc11923	Zehr_nifH_database	K02588	nifH; nitrogenase iron protein NifH	uncultured bacterium Bacteria	TGTGACCCAAAGGCGGATTCTACCCGTCTACTTCTGGGCGGTCTTGCTCAGAAATCTGTACTCTATACTTTGCGTGAAGAGGGCGAAGACGTAGAACTTGAGGATATCCGTAAACCTGGGTTCGGTGAGTCCTGGTGCGTTGAATCCGGTGGTCCAGAACCAGGTGTAGGTTGTGCAGGTCGCGGTATTATTACCTCTATCAACATGCTCGAAAACCTTGGTGCATACGAGGAAGACGAGAACCTTGACTATGTATTCTACGATGTACTGGGCGATGTTGTTTGCGGTGGTTTTGCAATGCCTATTCGTGACGGTAAAGCAGAAGAGATCTACATCGTTTGTTCCGGCGAAATGATGGCATTA
Unc11924	Zehr_nifH_database	K02588	nifH; nitrogenase iron protein NifH	uncultured bacterium Bacteria	TGTGACCCTAAGGCTGATTCTACCCGTCTACTTCTGGGCGGTCTTGCTCAGAAATCTGTACTCGATACTTTGCGTGAAGAGGGCGAAGACGTAGAACTTGAGGATATCCGTAAACCTGGGTTCGGTGAGTCCTGGTGCGTTGAATCCGGTGGTCCAGAACCAGGTGTAGGTTGTGCAGGTCGCGGTATTATTACCTCTATCAACATGCTCGAAAACCTTGGTGCATACGAGGAAGACGAGAACCTTGACTATGTATTCTACGATGTACTGGGCGATGTTGTTTGCGGTGGTTTTGCAATGCCTATTCGTGACGGTAAAGCAGAAGAGATCTACATCGTTTGTTCCGGCGAGATGATGGCACTA
Unc11925	Zehr_nifH_database	K02588	nifH; nitrogenase iron protein NifH	uncultured bacterium Bacteria	TGTGACCCTAAAGCCGACTCTACTCGTCTTATTCTTCACGAGAAAGCTCAATCTACTATTCTTCAGCTTGCTGCTGAAATGGGTACTGTTGAGGATCTTGAACTAGAAGATGCATGTAAACCAGGTGCGGGAATCTTCGCTCCAGATGCACCAGGTGGTTGGATCAACTGTACTGAGTCTGGTGGACCAGAGCCAGGTGTTGGTTGTGCAGGTCGTGGGGTTATTACTGCGATTAACTTCCTAGAAGAAGGTGCTTACGAAGAAGACGGTCTTGATTTCGTATCTTACGACGTACTTGGTGACGTTGTTTGTGGTGGATTCGCAATGCCGATTCGTGAAGGTAAAGCACAAGAGATTTACATTGTAATGTCTGGCGAAATGATGGCAATA
Unc11926	Zehr_nifH_database	K02588	nifH; nitrogenase iron protein NifH	uncultured bacterium Bacteria	TGTGATCCCAAAGCTGACTCTACTCGTCTTATTCTTCACGAGAAAGCTCAATCTACTATTCTTCAGCTTGCTGCTGAAATGGGTACTGTTGAGGATCTTGAACTAGAAGATGCATGTAAACCAGGTGCGGGAATCTTCGCTCCAGATGCACCAGGTGGTTGGATCAACTGTACTGAGTCTGGTGGACCAGAGCCAGGTGTTGGTTGTGCAGGTCGTGGGGTTATTACTGCGATTAACTTCCTAGAAGAAGAAGGTGCTTACGAAGAAGACGGTCTTGATTTCGTATCTTACGACGTACTTGGTGACGTTGTTTGTGGTGGATTCGCAATGCCGATTCGTGAAGGTAAAGCACAAGAGATTTACATTGTAATGTCTGGCGAAATGATGGCTTTA
Unc11927	Zehr_nifH_database	K02588	nifH; nitrogenase iron protein NifH	uncultured bacterium Bacteria	TGTGACCCTAAAGCAGACTCTACTCGTCTGTTGCTCGACGGGCTTGCCCAGAAAACCGTTTTAGATACCCTTAGAGATGAAGGTGAAGATGTTCTTCTTGAAGACGTTAGAAAAGAAGGATTTGGTGGAACTTTATGTACAGAATCTGGTGGTCCAGAGCCGGGTGTTGGATGTGCAGGCCGAGGGATTATTACCTCTATTAATCTGTTGGAACAATTGGGTGCATATGAAGAAGATGTTCTTGATTATTCTTTTTATGATGTACTGGGTGATGTTGTTTGTGGTGGATTTGCCATGCCGATCAGGGAAGGAAAAGCCCAGGAAATTTATATTGTCGTGTCTGGCGAGATGATGGCTCTA
Unc11928	Zehr_nifH_database	K02588	nifH; nitrogenase iron protein NifH	uncultured bacterium Bacteria	TGTGATCCTAAGGCCGACTCGACGCGTTTGTTGTTGGGCGGTTTGGCTCAGAAGACCGTTTTGGATACCCTACGTGAAGAGGGTGAAGATGTTGAATTGGATGATGTGATCAAAGAGGGATTCGGTGGATCTCGCTGCGTGGAGTCTGGTGGTCCTGAGCCAGGTGTTGGTTGTGCGGGTCGTGGTATTATTACTTCTATTAACTTGCTCGAGCAATTGGGTGCATACGATGACGAGTGGAACTTGGACTACATTTTCTACGATGTATTGGGTGACGTTGTTTGTGGTGGTTTCGCGATGCCAATTCGTGAAGGTAAAGCGGAAGAG
Unc11929	Zehr_nifH_database	K02588	nifH; nitrogenase iron protein NifH	uncultured bacterium Bacteria	TGTGACCCGAAGGCCGACTCTACTCGTCTTATTCTTCACGAGAAAGCTCAATCTACTATTCTTCAGCTTGCTGCTGAAATGGGTACTGTTGAGGATCTTGAACTAGAAGATGCATGTAAACCAGGTGCGGGAATCTTCGCTCCAGATGCACCAGGTGGTTGGATCAACTGTACTGAGTCTGGTGGACCAGAGCCAGGTGTTGGTTGTGCAGGTCGTGGGGTTATTACTGCGATTAACTTCCTAGAAGAAGAAGGTGCTTACGAGGAAGACGGTCTTGATTTCGTATCTTACGACGTACTTGGTGACGTTGTTTGTGGTGGATTCGCAATGCCGATTCGTGAAGGTAAAGCACAAGAGATTTACATTGTAATGTCTGGCGAGATGATGGCACTA
Unc11930	Zehr_nifH_database	K02588	nifH; nitrogenase iron protein NifH	uncultured bacterium Bacteria	TGTGATCCGAAGGCGGACTCGACGCGTTTGTTGTTGGGCGGTTTGGCTCAGAAGACCGTTTTGGATACCCTACGTGAAGAGGGTGAAGATGTTGAATTGGATGATGTGATCAAAGAGGGATTCGGTGGATCTCGCTGCGTGGAGTCTGGTGGTCCTGAGCCAGGTGTTGGTTGTGCGGGTCGTGGTATTATTACTTCTATTAACTTGCTCGAGCAATTGGGTGCATACGATGACGAGTGGAACTTGGACTACATTTTCTACGATGTATTGGGTGACGTTGTTTGTGGTGGTTTCGCGATGCCAATTCGTGAAGGTAAAGCGGAAGAGATTTACATCGTGGTGTCTGGAGAGATGATGGCAATA
Unc11931	Zehr_nifH_database	K02588	nifH; nitrogenase iron protein NifH	uncultured bacterium Bacteria	TGTGACCCCAAGGCCGACTCGACGCGTTTGTTGTTGGGCGGTTTGGCTCAGAAGACCGTTTTGGATACCCTACGTGAAGAGGGTGAAGATGTTGAATTGGATGATGTGATCAAAGAGGGATTCGGTGGATCTCGCTGCGTGGAGTCTGGTGGTCCTGAGCCAGGTGTTGGTTGTGCGGGTCGTGGTATTATTACTTCTATTAACTTGCTCGAGCAATTGGGTGCATACGATGACGAGTGGAACTTGGACTACATTTTCTACGATGTATTGGGTGACGTTGTTTGTGGTGGTTTCGCGATGCCAATTCGTGAAGGTAAAGCGGAAGAG
Unc11932	Zehr_nifH_database	K02588	nifH; nitrogenase iron protein NifH	uncultured bacterium Bacteria	TGCGACCCTAAAGCCGACTCGACCCGACTGATTCTTCATTCCAAGGCTCAGAACACCATCATGGAAATGGCCGCCGAGGCCGGTACCGTTGAGGATCTGGAACTGGAAGACGTACTGAAGACCGGTTACGGCGACATCAAGTGCGTCGAGTCCGGTGGTCCGGAGCCGGGCGTCGGTTGTGCCGGCCGCGGTGTTATCACTGCCATCAACTTCCTCGAAGAGGAAGGCGCCTACGAGGAGGACCTGGACTTCGTCTTCTATGACGTTCTGGGTGACGTGGTCTGCGGCGGTTTCGCCATGCCCATCCGCGAGAACAAGGCCCAGGAGATCTACATCGTCGTATCCGGAGAAATGATGGCCATA
Unc11933	Zehr_nifH_database	K02588	nifH; nitrogenase iron protein NifH	uncultured bacterium Bacteria	TGTGATCCGAAGGCCGACTCGACCCGACTGATTCTTCATTCCAAGGCTCAGAACACCATCATGGAAATGGCCGCCGAGGCCGGTACCGTTGAGGATCTGGAACTGGAAGACGTACTGAAGACCGGTTACGGCGACATCAAGTGCGTCGAGTCCGGTGGTCCGGAGCCGGGCGTCGGTTGTGCCGGCCGCGGTGTTATCACTGCCATCAACTTCCTCGAAGAGGAAGGCGCCTACGAGGAAGACCTGGACTTCGTCTTCTATGACGTTCTGGGTGACGTGGTCTGCGGCGGTTTCGCCATGCCCATCCGCGAGAACAAGGCCCAGGAGATCTACATCGTCGTATCCGGCGAAATGATGGCAATA
Unc11934	Zehr_nifH_database	K02588	nifH; nitrogenase iron protein NifH	uncultured bacterium Bacteria	TGTGACCCTAAAGCGGATTCCACCCGTCTGATTCTGCACTCCAAGGCTCAGAACACCATCATGGAAATGGCCGCTGAAGCCGGCACCGTGGAAGATCTGGAACTGGAAGATGTGCTCAAGACCGGTTACGGCGACATCAAGTGTGTCGAATCCGGTGGTCCTGAGCCCGGCGTCGGCTGTGCCGGCCGCGGCGTTATCACCGCCATCAACTTCCTGGAAGAAGAGGGTGCCTACGAGGAAGACCTGGACTTCGTGTTCTACGACGTGCTGGGTGACGTGGTGTGTGGTGGTTTCGCCATGCCCATCCGCGAAAACAAGGCTCAGGAAATCTACATCGTGGTTTCCGGTGAGATGATGGCCCTA
Unc11935	Zehr_nifH_database	K02588	nifH; nitrogenase iron protein NifH	uncultured bacterium Bacteria	TGCGACCCCAAAGCTGACTCTACTCGTCTTATTCTTCACGAGAAAGCTCAATCTACTATTCTTCAGCTTGCTGCTGAAATGGGTACTGTTGAGGATCTTGAACTAGAAGATGCATGTAAACCAGGTGCGGGAATCTTCGCTCCAGATGCACCAGGTGGTTGGATCAACTGTACTGAGTCTGGTGGACCAGAGCCAGGTGTTGGTTGTGCAGGTCGTGGGGTTATTACTGCGATTAACTTCCTAGAAGAAGAAGGTGCTTACGAAGAAGACGGTCTTGATTTCGTATCTTACGACGTACTTGGTGACGTTGTTTGTGGTGGATTCGCAATGCCGATTCGTGAAGGTAAAGCACAAGAGATTTACATTGTAATGTCTGGAGAAATGATGGCACTA
Unc11936	Zehr_nifH_database	K02588	nifH; nitrogenase iron protein NifH	uncultured bacterium Bacteria	TGTGACCCAAAGGCCGACTCGACCCGACTGATTCTTCATTCCAAGGCTCAGAACACCATCATGGAAATGGCCGCCGAGGCCGGTACCGTTGAGGATCTGGAACTGGAAGACGTACTGAAGACCGGTTACGGCGACATCAAGTGCGTCGAGTCCGGTGGTCCGGAGCCGGGCGTCGGTTGTGCCGGCCGCGGTGTTATCACTGCCATCAACTTCCTCGAAGAGGAAGGCGCCTACGAGGAAGACCTGGACTTCGTCTTCTATGACGTTCTGGGTGACGTGGTCTGCGGCGGTTTCGCCATGCCCATCCGCGAGAACAAGGCCCAGGAGATCTACATCGTCGTATCCGGCGAAATGATGGCAATA
Unc11937	Zehr_nifH_database	K02588	nifH; nitrogenase iron protein NifH	uncultured bacterium Bacteria	TGCGACCCCAAGGCGGACTCGACCCGACTGATTCTTCATTCCAAGGCTCAGAACACCATCATGGAAATGGCCGCCGAGGCCGGTACCGTTGAGGATCTGGAACTGGAAGACGTACTGAAGACCGGTTACGGCGACATCAAGTGCGTCGAGTCCGGTGGTCCGGAGCCGGGCGTCGGTTGTGCCGGCCGCGGTGTTATCACTGCCATCAACTTCCTCGAAGAGGAAGGCGCCTACGAGGAAGACCTGGACTTCGTCTTCTATGACGTTCTGGGTGACGTGGTCTGCGGCGGTTTCGCCATGCCCATCCGCGAGAACAAGGCCCAGGAGATCTACATCGTCGTATCCGGCGAAATGATGGCCATA
Unc11938	Zehr_nifH_database	K02588	nifH; nitrogenase iron protein NifH	uncultured bacterium Bacteria	TGTGACCCTAAGGCAGACTCTACTCGTCTTATTCTTCACGAGAAAGCTCAATCTACTATTCTTCAGCTTGCTGCTGAAATGGGTACTGTTGAGGATCTTGAACTAGAAGATGCATGTAAACCAGGTGCGGGAATCTTCGCTCCAGATGCACCAGGTGGTTGGATCAACTGTACTGAGTCTGGTGGACCAGAGCCAGGTGTTGGTTGTGCAGGTCGTGGGGTTATTACTGCGATTAACTTCCTAGAAGAAGAAGGTGCTTACGAAGAAGACGGTCTTGATTTCGTATCTTACGACGTACTTGGTGACGTTGTTTGTGGTGGATTCGCAATGCCGATTCGTGAAGGTAAAGCACAAGAGATTTACATTGTAATGTCTGGCGAGATGATGGCAATA
Unc11939	Zehr_nifH_database	K02588	nifH; nitrogenase iron protein NifH	uncultured bacterium Bacteria	TGTGACCCAAAGGCCGACTCCACCCGTCTTATTCTGCACTCGAAGGCGCAGAACACCATCATGGAAATGGCCGCAGAGGCCGGCACCGTGGAAGACCTGGAACTGGAAGACGTGTTGAAGACCGGCTACGGCGACATCAAGTGCGTCGAGTCGGGTGGTCCTGAGCCGGGCGTCGGTTGTGCCGGCCGTGGCGTTATCACCGCCATCAACTTCCTCGAAGAGGAAGGCGCCTACGAAGAAGACCTCGATTTCGTCTTCTATGACGTCCTCGGCGACGTGGTCTGCGGTGGCTTCGCCATGCCGATCCGCGAGAACAAAGCCCAGGAGATCTACATCGTTGTCTCCGGCGAGATGATGGCACTA
Unc11940	Zehr_nifH_database	K02588	nifH; nitrogenase iron protein NifH	uncultured bacterium Bacteria	TGTGACCCTAAAGCTGACTCTACTCGCTTAATGTTTCACTGTAAAGCTCAAACCACCATTCTGCACTTAGCAGCAGAAAGAGGTGCAGTAGAAGACCTAGAACTCGAAGAAGTATTGCTAACTGGATATAAAGACGTTAAATGCGTTGAGTCCGGCGGTCCCGAACCAGGTGTTGGTTGCGCTGGTCGCGGTATCATCACAGCTATTAACTTCCTAGAAGAAGAAGGCGCTTACGAAGATCTAGATTTCGTATCTTATGACGTACTAGGTGACGTTGTTTGCGGTGGTTTTGCTATGCCTATTCGCGAAGGTAAAGCCCAAGAAATCTACATCGTTACCTCCGGGGAGATGATGGCAATA
Unc11941	Zehr_nifH_database	K02588	nifH; nitrogenase iron protein NifH	uncultured bacterium Bacteria	TGTGACCCGAAGGCGGACTCCACGCGTCTGCTGCTTGGTGGGCTGAGCCAGCAGACGGTGCTGGACACACTCCGTGAGGAGGGCGAGGACGTGGAGCTCGAGGACATCCGCCTCGAGGGCTACAAGGGAACCTACTGCGTCGAGTCCGGTGGCCCGGAGCCGGGGGTTGGCTGCGCCGGTCGCGGTATCATCACCTCCATCAACATGCTCGAGCAGCTCGGCGCCTACGAGGATGAGTGGAACCTGGACTACTCGTTCTACGACGTGCTTGGCGATGTTGTCTGCGGTGGCTTCGCGATGCCTATTCGCGACGGCAAGGCGGAGGAGATCTACATCGTCGTCTCCGGCGAGATGATGGCATTA
Unc11942	Zehr_nifH_database	K02588	nifH; nitrogenase iron protein NifH	uncultured bacterium Bacteria	TGTGACCCCAAGGCCGACTCCACCCGCCTGATTCTGCACTCGAAGGCGCAGAACACCATTATGGAAATGGCAGCCGAGGCCGGTACCGTTGAAGACCTCGAGCTGGAAGATGTGATGAAGACCGGTTACGGCGACGTCAAGTGCGTCGAGTCCGGAGGTCCTGAGCCGGGTGTCGGCTGCGCAGGTCGCGGGGTCATCACCGCCATCAACTTCCTCGAAGAGGAAGGCGCATACGAAGACGATCTCGACTTCGTTTTCTATGACGTACTGGGCGACGTGGTCTGCGGTGGCTTCGCCATGCCGATCCGTGAGAACAAGGCCCAGGAAATCTACATCGTGGTTTCGGGAGAGATGATGGCAATA
Unc11943	Zehr_nifH_database	K02588	nifH; nitrogenase iron protein NifH	uncultured bacterium Bacteria	TGTGACCCTAAGGCGGATTCTACAAGACTTATTCTTCATGAAAAAGCACAGTCTACAATTATGCAACTAGCTTCTGAAGCTGGTACAGTTGAAGATCTAGAGTTAGAAGATGTATGTAAGCCAGGTGCGGATGAGTTTCACCCAGATAACGAAGATATCACAGATGGTTTCATTATGTGTACAGAATCTGGTGGACCAGAGCCAGGTGTTGGATGTGCAGGACGTGGAGTTATTACAGCGATCAACTTCTTAGAAGAAGAGGGTGCTTATGATGACGATTTAGATTTCGTATCTTATGACGTACTTGGAGATGTTGTATGTGGTGGATTTGCTATGCCTATTAGAGAAGGTAAAGCTCAAGAGATTTACATCGTAATGTCAGGCGAGATGATGGCCCTA
Unc11944	Zehr_nifH_database	K02588	nifH; nitrogenase iron protein NifH	uncultured bacterium Bacteria	TGCGACCCAAAGGCGGATTCCACCCGCCTGCTGCTGGGCGGCCTCGCTCAAAAGACCGTGCTCGATACCCTGCGGGAAGAAGGCGAAGATGTCGAGCTGGAAGATGTCCGTAAGGAAGGCTTCAGCGGAACCATGTGTACGGAATCGGGCGGCCCGGAACCGGGTGTGGGTTGTGCCGGCCGGGGGATCATCACATCCATCAATCTTTTAGAACAGCTGGGCGCTTACGCAGACAGTGAGGACCTGGATTATGTCTTCTATGATGTCCTGGGCGATGTGGTCTGCGGCGGCTTTGCCATGCCCATCCGGGAGGGCAAGGCTCAGGAGATCTACATCGTGGTCTCCGGCGAAATGATGGCACTA
Unc11945	Zehr_nifH_database	K02588	nifH; nitrogenase iron protein NifH	uncultured bacterium Bacteria	TGTGACCCGAAAGCAGACTCGACCCGTTTGATCCTGCACTCCAAAGCACAAAACACCATCATGCAGATGGCCGCTGATGCAGGTTCTGTTGAAGACCTCGAATTGGAAGACGTTCTGAAAGTCGGTTACGGCGATATCGCATGCGTCGAATCCGGCGGTCCGGAACCGGGCGTTGGTTGCGCTGGTCGTGGTGTTATCACCGCCATCAACTTCTTGGAAGAAGAAGGCGCATATGAAGAAGATCTGGACTTCGTATTCTACGACGTTCTGGGCGACGTTGTTTGCGGTGGTTTCGCTATGCCGATCCGCGAAAACAAAGCTCAAGAGATCTACATCGTTTGCTCCGGCGAAATGATG
Unc11946	Zehr_nifH_database	K02588	nifH; nitrogenase iron protein NifH	uncultured bacterium Bacteria	TGCGATCCGAAGGCCGACTCGACCCGTTTGATCCTGCACTCCAAAGCACAAAACACCATCATGCAGATGGCCGCTGATGCAGGTTCTGTTGAAGACCTCGAATTGGAAGACGTTCTGAAAGTCGGTTACGGCGATATCGCATGCGTCGAATCCGGCGGTCCGGAACCGGGCGTTGGTTGCGCTGGTCGTGGTGTTATCACCGCCATCAACTTCTTGGAAGAAGAAGGCGCATATGAAGAAGATCTGGACTTCGTATTCTACGACGTTCTGGGCGACGTTGTTTGCGGTGGTTTCGCTATGCCGATCCGCGAAAACAAAGCTCAAGAGATCTACATCGTTTGCTCCGGCGAGATGATGGCCATA
Unc11947	Zehr_nifH_database	K02588	nifH; nitrogenase iron protein NifH	uncultured bacterium Bacteria	TGTGACCCTAAAGCAGACTCCACACGCCTTCTCTTGGGCGGCCTGGCACAGAGCACCGTTCTGGACACCTTGCGCATAGAAGGAGAAGATCTGGAACTCGACGACGTGATCAAGGACGGTTATTGCGGTACGCGCTGCGTAGAGTCCGGCGGTCCTGAGCCGGGTGTCGGTTGTGCCGGTCGGGGGATTATTACCTCGATTAATCTGCTGGAACAGCTTGGTGCATATGAAGAGAAGGAACAGCTCGACTACGTGTTCTATGACGTCCTGGGCGATGTGGTCTGTGGTGGATTCGCCATGCCGATTCGCGAAGGGAAAGCCCAGGAAATCTACATCGTTGTATCAGGTGAAATGATGGCCCTA
Unc11948	Zehr_nifH_database	K02588	nifH; nitrogenase iron protein NifH	uncultured bacterium Bacteria	TGTGACCCCAAGGCGGATTCAACTCGTCTACTACTTCACGGTTTGGCACAAAAGACCGTACTTGATACACTTCGTGACGAGGGCGAGGATATCGATCTAGAGGATGTAATGAAAGAGGGTTTCAAGAACACTAGCTGTGTAGAGTCTGGTGGTCCAGAACCAGGAGTAGGATGTGCAGGTCGTGGTATAATCACCTCAATCAACCTTCTAGAGCAGTTGGGTGCTTACGACGATGACAAGCAGCTTGACTATGTATTCTATGATGTACTTGGTGACGTTGTATGTGGTGGTTTTGCGATGCCTATCCGTGATGGTAAGGCGCAAGAGGTTTATATCGTATGCTCTGGTGAGATGATGGCACTA
Unc11949	Zehr_nifH_database	K02588	nifH; nitrogenase iron protein NifH	uncultured bacterium Bacteria	TGTGACCCTAAGGCCGATTCTACCCGTTTGATCCTTCATTCTAAAGCTCAGAACACCATCATGGAGATGGCTGCTGAAGCCGGTACGGTTGAAGATCTGGAACTGGAAGATGTACTGAAGACCGGTTACGGCGACATCAAGTGTGTTGAGTCCGGTGGTCCTGAGCCAGGTGTTGGTTGTGCGGGTCGCGGTGTAATCACTGCAATCAACTTCCTTGAAGAAGAAGGCGCCTACGAAGACGATCTTGACTTCGTATTCTACGACGTACTGGGTGACGTTGTATGTGGTGGTTTCGCAATGCCTATTCGTGAAAACAAGGCACAGGAAATCTACATCGTTGTCTCTGGCGAGATGATGGCGCTA
Unc11950	Zehr_nifH_database	K02588	nifH; nitrogenase iron protein NifH	uncultured bacterium Bacteria	TGCGACCCGAAGGCTGACTCCACTCGATTGATGTTTCACAGTAAGGCTCAAACTACTATTCTTCACTTGGCTGCTGAGCGTGGCGCAGTTGAAGATCTAGAGCTGGAAGAAGTACTACTCGAAGGATACAAAGGCGTTAAGTGCGTTGAGTCTGGTGGTCCTGAGCCTGGGGTTGGTTGTGCTGGCCGTGGTATCATCACTGCCATCAACTTCTTGGAAGAAGAAGGTGCTTACGAAGACCTAGACTTCGTTTCCTACGATGTATTGGGTGACGTTGTTTGCGGTGGATTTGCTATGCCCATCCGGGAAGGTAAAGCCCAAGAAATCTACATCGTTTGCTCTGGCGAAATGATGGCCCTA
Unc11951	Zehr_nifH_database	K02588	nifH; nitrogenase iron protein NifH	uncultured bacterium Bacteria	TGCGACCCGAAGGCAGACTCCACACGTCTGCTGCTCGGCGGCCTGGCTCAGAATACGGTTCTCGATACACTGCGTGAAGAGGGCGAAGACGTCGAACTCGACGATGTGATCAAAGACGGTTTCGGTGGAAGCCGCTGCGTGGAGTCCGGTGGTCCGGAGCCGGGTGTTGGTTGCGCCGGCCGCGGGATCATTACTTCGATCAACTTGCTCGAACAGCTCGGTGCGTATGAAGAAGACCAGAAGCTTGACTACGTTTTCTACGACGTTCTCGGTGACGTGGTTTGCGGTGGATTTGCGATGCCGATCCGTGAAGGTAAAGCTCAGGAAATCTATATTGTGGTTTCCGGTGAAATGATGGCAATA
Unc11952	Zehr_nifH_database	K02588	nifH; nitrogenase iron protein NifH	uncultured bacterium Bacteria	TGTGACCCTAAGGCTGACTCCACTCGTCTGCTGTTGGGCGGGCTGGCTCAGAAGTCTGTTTTGGATACGCTTCGCGAAGAAGGCGAAGACGTGGAACTCGAAGATATCCGCAAGCCTGGTTTTGGCGAGTCCTGGTGTGTTGAGTCTGGCGGTCCCGAACCTGGTGTTGGTTGCGCCGGTCGCGGCATCATCACCTCGATCAACATGCTGGAAAACCTTGGCGCGTACGAAGAGGACGAGAAGCCGGACTACGCCTTTTACGACGTGCTGGGCGACGTTGTGTGCGGTGGGTTTGCCATGCCCATTCGCGACGGCAAGGCCGAAGAGATCTACATTGTCTGCTCCGGAGAGATGATGGCCTTA
Unc11953	Zehr_nifH_database	K02588	nifH; nitrogenase iron protein NifH	uncultured bacterium Bacteria	AAGGCGGACTCCACACGTCTGCTGTTCGGCGGCCTGGCTCAGAATACGGTTCTCGATACACTGCGTGAAGAGGGCGAAGACGTCGAACTCGACGATGTGATCAAAGACGGTTTCGGTGGAAGCCGCTGCGTGGAGTCCGGTGGTCCGGAGCCGGGTGTTGGTTGCGCCGGCCGCGGGATCATTACTTCGATCAACTTGCTCGAACAGCTCGGTGCGTATGAAGAAGACCAGAAGCTTGACTACGTTTTCTACGACGTTCTCGGTGACGTGGTTTGCGGTGGATTTGCGATGCCGATCCGTGAAGGTAAAGCTCAGGAAATCTATATTGTGGTTTCCGGTGAGATGATGGCACTA
Unc11954	Zehr_nifH_database	K02588	nifH; nitrogenase iron protein NifH	uncultured bacterium Bacteria	TGTGACCCGAAGGCGGACTCTACCCGTCTTATTCTTCACGCCAAAGCTCAAAACACCATTATGGAAATGGCTGCCGAAGCTGGAACCGTTGAAGACCTGGAACTGGAAGACGTACTTAAAGTTGGCTACGGCGACGTACGCTGCGTTGAGTCCGGTGGTCCAGAGCCCGGTGTTGGTTGTGCCGGTCGCGGTGTAATTACTGCCATTAACTTCCTTGAGGAAGAAGGTGCGTACGAAGAAGACATTGACTTTGTTTTCTACGACGTACTGGGTGACGTTGTGTGTGGTGGTTTCGCTATGCCCATTCGTGAAAACAAAGCTCAGGAAATCTACATCGTAGTATCTGGAGAAATGATGGCACTA
Unc11955	Zehr_nifH_database	K02588	nifH; nitrogenase iron protein NifH	uncultured bacterium Bacteria	TGCGACCCGAAGGCGGATTCAACACGGCTGCTTTTGGGCGGCTTGGCGCAGCGCACCGTGCTGGACACATTGCGAGAAGAGGGTGAAGACGTAGAGCTGGAAGATGTTCGCAAAGAAGGTTACAGCGGGACGATGTGCACGGAATCCGGCGGCCCTGAGCCCGGTGTCGGATGTGCCGGCCGCGGCATCATCACCTCCATTAACCTGCTGGAGCAGCTGGGTGCTTATGCCGACAGAGAAGACCTGGACTATGTCTTCTACGACGTACTGGGGGATGTGGTCTGCGGCGGTTTTGCCATGCCCATTCGTGAAGGCAAGGCTCAGGAGATTTACATCGTCGTATCCGGCGAGATGATGGCACTA
Unc11956	Zehr_nifH_database	K02588	nifH; nitrogenase iron protein NifH	uncultured bacterium Bacteria	TGTGATCCGAAGGCGGACTCTACCCGTCTTATTCTTCACGCCAAAGCTCAAAACACCATTATGGAAATGGCTGCCGAAGCTGGAACCGTTGAAGACCTGGAACTGGAAGACGTACTTAAAGTTGGCTACGGCGACGTACGCTGCGCTGAGTCCGGTGGTCCAGAGCCCGGTGTTGGTTGTGCCGGTCGCGGTGTAATTACTGCCATTAACTTCCTTGAGGAAGAAGGTGCGTACGAAGAAGACATTGACTTTGTTTTCTACGACGTACTGGGTGACGTTGTGTGTGGTGGTTTCGCTATGCCCATTCGTGAAAACAAAGCTCAGGAAATCTACATCGTAGTATCTGGTGAAATGATGGCAATA
Unc11957	Zehr_nifH_database	K02588	nifH; nitrogenase iron protein NifH	uncultured bacterium Bacteria	TGTGATCCTAAGGCGGACTCTACCCGTCTTATTCTTCACGCCAAAGCTCAAAACACCATTATGGAAATGGCTGCCGAAGCTGGAACCGTTGAAGACCTGGAACTGGAAGACGTACTTAAAGTTGGCTACGGCGACGTACGCTGCGTTGAGTCCGGTGGTCCAGAGCCCGGTGTTGGTTGTGCCGGTCGCGGTGTAATTACTGCCATTAACTTCCTTGAGGAAGAAGGTGCGTACGAAGAAGACATTGACTTTGTTTTCTACGACGTACTGGGTGACGTTGTGTGTGGTGGTTTCGCTATGCCCATTCGTGAAAACAAAGCTCAGGAAATCTACATCGTAGTATCTGGCGAAATGATGGCCATA
Unc11958	Zehr_nifH_database	K02588	nifH; nitrogenase iron protein NifH	uncultured bacterium Bacteria	TGCGACCCGAAAGCTGACTCCACACGTCTGCTGCTGGGCGGGCTGGCTCAGAAGTCTGTTTTGGATACGCTTCGCGAAGAAGGCGAAGACGTGGAACTCGAAGATATCCGCAAGCCTGGTTTTGGCGAGTCCTGGTGTGTTGAGTCTGGCGGTCCCGAACCTGGTGTTGGTTGCGCCGGTCGCGGCATCATCACCTCGATCAACATGCTGGAAAACCTTGGCGCGTACGAAGAGGACGAGAAGCTGGACTACGCCTTTTACGACGTGCTGGGCGACGTTGTGTGCGGTGGGTTTGCCATGCCCATTCGCGACGGCAAGGCCGAAGAGATCTACATTGTCTGCTCCGGCGAGATGATGGCACTA
Unc11959	Zehr_nifH_database	K02588	nifH; nitrogenase iron protein NifH	uncultured bacterium Bacteria	TGTGATCCAAAGGCGGACTCTACTCGTTTGATTCTGCACTCTAAAGCGCAAAACACCATCATGGAAATGGCAGCGGAAGCTGGCACCGTTGAAGATCTGGAACTGGAAGATGTACTGAAAACCGGTTACGGCGACATTAAATGTGTTGAGTCTGGCGGTCCTGAGCCTGGTGTTGGTTGTGCAGGTCGTGGTGTTATCACAGCGATTAACTTCCTCGAAGAAGAAGGTGCTTATGAAGAAGACCTGGACTTCGTATTCTACGATGTATTAGGTGACGTTGTATGTGGTGGTTTCGCTATGCCCATTCGTGAAAACAAAGCTCAGGAAATCTACATCGTAGTATCTGGCGAAATGATGGCACTA
Unc11960	Zehr_nifH_database	K02588	nifH; nitrogenase iron protein NifH	uncultured bacterium Bacteria	TGTGACCCGAAGGCTGACTCTACCCGTCTTATTCTTCACGCCAAAGCTCAAAACACCATTATGGAAATGGCTGCCGAAGCTGGAACCGTTGAAGACCTGGAACTGGAAGACGTACTTAAAGTTGGCTACGGCGACGTACGCTGCGTTGAGTCCGGTGGTCCAGAGCCCGGTGTTGGTTGTGCCGGTCGCGGTGTAATTACTGCCATTAACTTCCTTGAGGAAGAAGGTGCGTACGAAGAAGACATTGACTTTGTTTTCTACGACGTACTGGGTGACGTTGTGTGTGGTGGTTTCGCTATGCCCATTCGTGAAAACAAAGCTCAGGAAATCTACATCGTAGTGTCTGGCGAAATGATGGCATTA
Unc11961	Zehr_nifH_database	K02588	nifH; nitrogenase iron protein NifH	uncultured bacterium Bacteria	TGTGACCCAAAGGCAGACTCTACCCGTCTTATTCTTCACGCCAAAGCTCAAAACACCATTATGGAAATGGCTGCCGAAGCTGGAACCGTTGAAGACCTGGAACTGGAAGACGTACTTAAAGTTGGCTACGGCGACGTACGCTGCGTTGAGTCCGGTGGTCCAGAGCCCGGTGTTGGTTGTGCCGGTCGCGGTGTAATTACTGCCATTAACTTCCTTGAGGAAGAAGGTGCGTACGAAGAAGACATTGACTTTGTTTTCTACGACGTACTGGGTGACGTTGTGTGTGGTGGTTTCGCTATGCCCATTCGTGAAAACAAAGCTCAGGAAATCTACATCGTAGTATCTGGCGAGATGATGGCCATA
Unc11962	Zehr_nifH_database	K02588	nifH; nitrogenase iron protein NifH	uncultured bacterium Bacteria	TGTGACCCTAAAGCGGACTCTACCCGTCTTATTCTTCACGCCAAAGCTCAAAACACCATTATGGAAATGGCTGCCGAAGCTGGAACCGTTGAAGACCTGGAACTGGAAGACGTACTTAAAGTTGGCTACGGCGACGTACGCTGCGTTGAGTCCGGTGGTCCAGAGCCCGGTGTTGGTTGTGCCGGTCGCGGTGTAATTACTGCCATTAACTTCCTTGAGGAAGAAGGTGCGTACGAAGAAGACATTGACTTTGTTTTCTACGACGTACTAGGTGACGTTGTCTGCGGTGGATTCGCCATGCCAATCCGCGAAGGCAAGGCCGAAGAAATCTATATCGTTTGCTCCGGCGAGATGATGGCCTTA
Unc11963	Zehr_nifH_database	K02588	nifH; nitrogenase iron protein NifH	uncultured bacterium Bacteria	TGTGACCCGAAAGCGGACTCCACACGTCTGCTGCTCGGCGGCCTGGCTCAGAATACGGTTCTCGATACACTGCGTGAAGAGGGCGAAGACGTCGAACTCGACGATGTGATCAAAGACGGTTTCGGTGGAAGCCGCTGCGTGGAGTCCGGTGGTCCGGAGCCGGGTGTTGGTTGCGCCGGCCGCGGGATCATTACTTCGATCAACTTGCTCGAACAGCTCGGTGCGTATGAAGAAGACCAGAAGCTTGACTACGTTTTCTACGACGTTCTCGGTGACGTGGTTTGCGGTGGATTGGCGATGCCGATCCGTGAAGGTAAAGCTCAGGAAATCTATATTGTGGTTTCCGGTGAAATGATGGCAATA
Unc11964	Zehr_nifH_database	K02588	nifH; nitrogenase iron protein NifH	uncultured bacterium Bacteria	TGTGACCCGAAAGCGGACTCCACACGTCTGCTGCTCGGCGGCCTGGCTCAGAATACGGTTCTCGATACACTGCGTGAAGAGGGCGAAGACGTCGAACTCGACGATGTGATCAAAGACGGTTTCGGTGGAAGCCGCTGCGTGGAGTCCGGTGGTCCGGAGCCGGGTGTTGGTTGCGCCGGCCGCGGGATCATTACTTCGATCAACTTGCTCGAACAGCTCGGTGCGTATGAAGAAGACCAGAAGCTTGACTACGTTTTCTACGACGTTCTCGGTGACGTGGTTTGCGGTGGATTGGCGATGCCGATCCGTGAAGGTAAAGCTCAGGAAATCTATATTGTGGTTTCCGGTGAAATGATGGCAATA
Unc11965	Zehr_nifH_database	K02588	nifH; nitrogenase iron protein NifH	uncultured bacterium Bacteria	TGCGACCCTAAGGCCGATGCGACACGATTAATTCTTCATTCAAAAGCACAGGAAACCATCATGCATCTGGCTGCTGATGCTGGAAGCGTGGAAGACCTGGAACTAGATGAAGTATTGCAAACAGGTTATGGAGGAATTAAGTGCGTAGAGTCTGGTGGTCCAGAGCCTGGTGTAGGATGTGCCGGTCGCGGAGTAATCACCGCTATCAACTTTCTCGAAGAAGAAGGTGCCTACGAAGATGATCTTGATTTCGTTTACTACGATGTTTTAGGTGACGTTGTATGCGGTGGTTTTGCTATGCCCATTCGCGAAAACAAGGCGCAGGAAATATATATCGTGGTTTCCGGCGAAATGATGGCGTTA
Unc11966	Zehr_nifH_database	K02588	nifH; nitrogenase iron protein NifH	uncultured bacterium Bacteria	AAAGCGGATGCGACACGATTAATTCTTCATTCAAAAGCACAGGAAACCATCATGCATCTGGCTGCTGATGCTGGAAGCGTGGAAGACCTGGAACTAGATGAAGTATTGCAAACAGGTTATGGAGGAATTAAGTGCGTAGAGTCTGGTGGTCCAGAGCCTGGTGTAGGATGTGCCGGTCGCGGAGGAATCACCGCTATCAACTTTCTCGAAGAAGAAGGTGCCTACGAAGATGATCTTGATTTCGTTTACTGCGATGTTTTAGGTGACGTTGTATGCGGTGGTTTTGCTATGCCCATTCGCGAAAACAAGGCGCAGGAAATATATATCGTGGTTTCCGGCGAAATGATGGCACTA
Unc11967	Zehr_nifH_database	K02588	nifH; nitrogenase iron protein NifH	uncultured bacterium Bacteria	CCAAAGGCCGACTCCACCCGCCTGATTCTGCACTCCAAGGCGCAGAACACCATCATGGAGATGGCTGCCGAGGCAGGTACTGTCGAAGATCTTGAGCTTGAAGATGTACTAAAGACCGGCTACGGCGATATCAAGTGCGTTGAGTCCGGTGGTCCTGAGCCAGGTGTCGGTTGTGCCGGCCGCGGTGTCATCACCGCCATCAACTTCCTCGAAGAGGAAGGCGCCTACGAAGAAGATCTGGACTTTGTCTTCTACGACGTCCTTGGTGACGTGGTATGCGGCGGCTTCGCAATGCCTATTCGTGAGAACAAGGCGCAAGAGATCTACATCGTTGTATCCGGTGAAATGATGGCCATA
Unc11968	Zehr_nifH_database	K02588	nifH; nitrogenase iron protein NifH	uncultured bacterium Bacteria	ATTATGCAAATGGCAGCAGAAGCTGGAACAGTTGAAGATCTAGAGCTTGAAGATGTATGTAAAGACGGTGCTGGTCTTTTCGCTGATGATGGTAACAACGGTTACATCAAATGTACTGAGTCTGGTGGACCAGAGCCAGGTGTTGGTTGTGCAGGTCGTGGTGTTATTACAGCGATTAACTTCTTGGAAGAAGAAGGTGCATATGATGATGAACTAGATTTCGTATCTTATGACGTACTTGGTGACGTTGTTTGTGGTGGTTTCGCAATGCCTATTCGTGAAGGTAAAGCGCAAGAAATCTATATCGTTATGTCTGGAGAAATGATGGCCCTA
Unc11969	Zehr_nifH_database	K02588	nifH; nitrogenase iron protein NifH	uncultured bacterium Bacteria	AAAGCGCAAAACACCATCATGCAGATGGCCGCTGATGCAGGTTCTGTTGAAGACCTCGAACTGGAAGACGTACTGAAAGTCGGTTACGGCGATATCGCATGCGTCGAATCCGGTGGTCCGGAACCAGGCGTTGGTTGCGCTGGCCGTGGTGTTATCACCGCCATCAACTTCTTGGAAGAAGAAGGCGCATATGAAGAAGATCTGGACTTCGTATTCTACGACGTTCTGGGTGACGTTGTTTGCGGTGGTTTCGCTATGCCGATCCGCGAAAACAAAGCTCAAGAGATCTACATCGTTTGCTCCGGAGAAATGATGGCCATA
Unc11970	Zehr_nifH_database	K02588	nifH; nitrogenase iron protein NifH	uncultured bacterium Bacteria	TGTGATCCAAAGGCTGATTCAACTCGTCTAATTCTTCACGAAAAAGCTCAAGCTACTATTATGCAAATGGCAGCAGAAGCTGGAACAGTTGAAGATCTAGAGCTTGAAGATGTATGTAAAGACGGTGCTGGTCTTTTCGCTGATGATGGTAACAACGGTTACATCAAATGTACTGAGTCTGGTGGACCAGAGCCAGGTGTTGGTTGTGCAGGTCGTGGTGTTATTACAGCGATTAACTTCTTGGAAGAAGAAGGTGCATATGATGATGAACTAGATTTCGTATCTTATGACGTACTTGGTGACGTTGTTTGTGGTGGTTTCGCAATGCCTATTCGTGAAGGTAAAGCGCAAGAAATCTATATCGTTATGCCTGGTGAAATGATGGCACTA
Unc11971	Zehr_nifH_database	K02588	nifH; nitrogenase iron protein NifH	uncultured bacterium Bacteria	TGTGACCCCAAAGCTGATTCAACTCGTCTAATTCTTCACGAAAAAGCTCAAGCTACTATTATGCAAATGGCAGCAGAAGCTGGAACAGTTGAAGATCTAGAGCTTGAAGATGTATGTAAAGACGGTGCTGGTCTTTTCGCTGATGATGGTAACAACGGTTACATCAAATGTACTGAGTCTGGTGGACCAGAGCCAGGTGTTGGTTGTGCAGGTCGTGGTGTTATTACAGCGATTAACTTCTTGGAAGAAGAAGGTGCATATGATGATGAACTAGATTTCGTATCTTATGACGTACTTGGTGACGTTGTTTGTGGTGGTTTCGCAATGCCTATTCGTGAAGGTAAAGCGCAAGAAATCTATATCGTTATGTCTGGCGAAATGATGGCATTA
Unc11972	Zehr_nifH_database	K02588	nifH; nitrogenase iron protein NifH	uncultured bacterium Bacteria	TTTGGCGGCCTGGCCCAAAAGACCGTGCTCGACACCCTGCGCGAAGAAGGCGAAGACGTCGAGCTGGAAGACATCCGCCGCGATGGCTTCTGTGGCACCAAGTGCACCGAATCGGGTGGCCCCGAGCCGGGTGTTGGCTGTGCCGGTCGTGGTATCATCACCTCGATCAACATGCTCGAACAGCTCGGCGCCTACGAAGACGAGCTCGACTATACCTTCTACGATGTGCTGGGCGACGTGGTCTGCGGCGGTTTCGCCATGCCCATCCGCGACGGCAAGGCCGAAGAAATCTACATCGTTTGCTCGGGCGAGATGATGGCAATA
Unc11973	Zehr_nifH_database	K02588	nifH; nitrogenase iron protein NifH	uncultured bacterium Bacteria	AAGGCTGACTCGACCCGTTTGATCCTGCACTCCAAAGCGCAAAACACCATCATGCAGATGGCCGCTGATGCAGGTTCTGTTGAAGACCTCGAACTGGAAGACGTACTGAAAGTCGGTTACGGCGATATCGCATGCGTCGAATCCGGTGGTCCGGAACCAGGCGTTGGTTGCGCTGGCCGTGGTGTTATCACCGCCATCAACTTCTTGGAAGAAGAAGGCGCATATGAAGAAGATCTGGACTTCGTATTCTACGACGTTCTGGGTGACGTTGTTTGCGGTGGTTTCGCTATGCCGATCCGCGAAAACAAAGCTCAAGAGATCTACGTCGTTTGCTCCGGAGAGATGATGGCAATA
Unc11974	Zehr_nifH_database	K02588	nifH; nitrogenase iron protein NifH	uncultured bacterium Bacteria	GGTTTGGTTCAAAAAACCGTTCTGGATACCCTCAGGGAGGAGGGCGAGGATGTGGAACTGGAGGATGTTCTGAAAGAGGGATTCAAAAGTGTCATGTGCACCGAATCCGGAGGTCCGGAACCGGGCGTGGGGTGTGCGGGGCGCGGGATTATCACCTCCATCAACCTGCTCGAACAACTTGGCGCCTACTCGGAGAGCAAACAACTCGATTATGTCTTTTATGATGTTCTGGGGGACATGGTTTGCGACCCTAAGGCGGAGGAAATCTACATCGTGGTATCAGGTGAGATGATGGCCATA
Unc11975	Zehr_nifH_database	K02588	nifH; nitrogenase iron protein NifH	uncultured bacterium Bacteria	TGCGATCCCAAGGCGGACTCGACCCGTTTGATCCTGCACTCCAAAGCGCAAAACACCATCATGCAGATGGCCGCTGATGCAGGTTCTGTTGAAGACCTCGAACTGGAAGACGTACTGAAAGTCGGTTACGGCGATATCGCATGCGTCGAATCCGGTGGTCCGGAACCAGGCGTTGGTTGCGCTGGCCGTGGTGTTATCACCGCCATCAACTTCTTGGAAGAAGAAGGCGCATATGAAGAAGATCTGGACTTCGTATTCTACGACGTTCTGGGTGACGTTGTTTGCGGTGGTTTCGCTATGCCGATCCGCGAAAACAAAGCTCAAGAGATCTACATCGTTTGCTCCGGCGAAATGATGGCCATA
Unc11976	Zehr_nifH_database	K02588	nifH; nitrogenase iron protein NifH	uncultured bacterium Bacteria	TGTGACCCAAAGGCAGACTCGACCCGTTTGATCCTGCACTCCAAAGCGCAAAACACCATCATGCAGATGGCCGCTGATGCAGGTTCTGTTGAAGACCTCGAACTGGAAGACGTACTGAAAGTCGGTTACGGCGATATCGCATGCGTCGAATCCGGTGGTCCGGAACCAGGCGTTGGTTGCGCTGGCCGTGGTGTTATCACCGCCATCAACTTCTTGGAAGAAGAAGGCGCATATGAAGAAGATCTGGACTTCGTATTCTACGACGTTCTGGGTGACGTTGTTTGCGGTGGTTTCGCTATGCCGATCCGCGAAAACAAAGCTCAAGAGATCTACATCGTTTGCTCCGGTGAAATGATGGCCATA
Unc11977	Zehr_nifH_database	K02588	nifH; nitrogenase iron protein NifH	uncultured bacterium Bacteria	TGTGACCCCAAGGCCGACTCCACCCGCCTGATTCTGCACTCGAAGGCGCAGAACACCATTATGGAAATGGCAGCCGAGGCCGGTACCGTGGAAGACCTCGAGCTCGAGGACGTGCTGAAGACCGGTTACGGCGACATCAAGTGCGTTGAGTCGGGTGGTCCTGAGCCGGGCGTCGGTTGTGCCGGCCGCGGCGTTATCACCGCCATCAACTTCCTCGAAGAGGAAGGCGCCTATGAAGAAGACCTCGACTTCGTTTTCTATGACGTACTCGGCGACGTGGTCTGCGGTGGCTTCGCCATGCCGATCCGTGAGAACAAGGCCCAGGAGATCTACATCGTCGTCTCCGGCGAGATGATGGCAATA
Unc11978	Zehr_nifH_database	K02588	nifH; nitrogenase iron protein NifH	uncultured bacterium Bacteria	TGTGACCCTAAGGCGGATTCAACCCGCCTATTACTGGATGGGCTCGCTCAGCGCTCAGTTCTCGATACGCTCCGTGAAGAGGGTGAGGATGTTGAGCTCGAAGACATTCGTTCAGACGGCTATTGCAATAGTCTCTGTGTAGAATCTGGAGGTCCTGAGCCAGGCGTTGGCTGTGCGGGTCGCGGTATCATTACCTCCATCAACATGTTGGAGCAGTTGGGTGCTTACGACGAAGATCAAAACATCGACTACGTCTTCTACGATGTCCTCGGTGACGTCGTGTGCGGTGGATTTGCGATGCCGATCCGTGAAGGTAAAGCGGAAGAAATTTACATCGTTTGCTCCGGAGAGATGATGGCAATA
Unc11979	Zehr_nifH_database	K02588	nifH; nitrogenase iron protein NifH	uncultured bacterium Bacteria	TGTGACCCTAAGGCGGATTCAACCCGCCTATTATTGGATGGGCTCGCTCAGCGCTCAGTTCTCGATACGCTCCGTGAAGAGGGTGAGGATGTTGAGCTCGAAGACATTCGTTCAGACGGCTATTGCAATAGTCTCTGTGTAGAATCTGGAGGTCCTGAGCCAGGCGTTGGCTGTGCGGGTCGCGGTATCATTACCTCCATCAACATGTTGGAGCAGTTGGGTGCTTACGACGAAGATCAAAACATCGACTACGTCTTCTACGATGTCCTCGGTGACGTCGTGTGCGGTGGATTTGCGATGCCGATCCGTGAAGGTAAAGCGGAAGAAATTTACATCGTTTGCTCCGGAGAGATGATGGCAATA
Unc11980	Zehr_nifH_database	K02588	nifH; nitrogenase iron protein NifH	uncultured bacterium Bacteria	TGCGATCCGAAGGCGGACTCTACCCGTCTTATCCTTCACGCCAAAGCTCAAAACACCATTATGGAAATGGCTGCCGAAGCTGGAACCGTTGAAGACCTGGAACTGGAAGACGTACTTAAAGTTGGCTACGGCGACGTACGCTGCGTTGAGTCCGGTGGTCCAGAGCCCGGTGTTGGTTGTGCCGGTCGTGGTGTAATTACTGCCATTAACTTCCTTGAGGAAGAAGGTGCTTACGAAGAAGACATTGACTTTGTTTTCTACGACGTACTGGGTGACGTTGTGTGTGGTGGTTTCGCTATGCCCATTCGTGAAAACAAAGCTCAGGAAATCTACATCGTAGTATCTGGCGAAATGATGGCCTTA
Unc11981	Zehr_nifH_database	K02588	nifH; nitrogenase iron protein NifH	uncultured bacterium Bacteria	ATCCTTCACTCTAAAGCTCAAAACACAATCATGGAAATGGCTGCGGAAGCAGGTACGGTTGAAGACCTAGAGTTGGAAGACGTATTAAAAACTGGTTACGGCGACATTAAGTGCGTTGAGTCAGGTGGTCCAGAGCCAGGTGTTGGTTGTGCGGGTCGCGGTGTAATCACAGCGATTAACTTCCTTGAAGAGGAAGGTGCTTACGAAGACGACCTAGACTTCGTTTTCTACGACGTACTTGGTGACGTTGTATGTGGTGGTTTCGCCATGCCTATTCGTGAGAACAAGGCACAAGAAATCTACATCGTTGTATCTGGCGAGATGATGGCCCTA
Unc11982	Zehr_nifH_database	K02588	nifH; nitrogenase iron protein NifH	uncultured bacterium Bacteria	TGTGATCCGAAGGCGGATTCAACGCGTTTGATCCTTCACTCTAAAGCTCAAAACACAATCATGGAAATGGCTGCGGAAGCAGGTACGGTTGAAGACCTAGAGTTGGAAGACGTATTAAAAACTGGTTACGGCGACATTAAGTGCGTTGAGTTAGGTGGTCCAGAGCCAGGTGTTGGTTGTGCGGGTCGCGGTGTAATCACAGCGATTAACTTCCTTGAAGAGGAAGGTGCTTACGAAGACGACCTAGACTTCGTTTTCTACGACGTACTTGGTGACGTTGTATGTGGTGGTTTCGCCATGCCTATTCGTGAGAACAAGGCACAAGAAATCTACATCGTTGTATCTGGCGAGATGATGGCACTA
Unc11983	Zehr_nifH_database	K02588	nifH; nitrogenase iron protein NifH	uncultured bacterium Bacteria	TGCGATCCGAAGGCGGATTCAACAAGACTTATCCTTCACGAGAAAGCACAGTCTACAATCCTACAGCTTGCAGCTGAAATGGGAACTGTTGAGGATCTTGAACTAGAAGATGCATGTAAGCCAGGTGCAGGTATCTTTGCTCCAGACGCTCCAGGTGGTTGGATCAACTGTACTGAGTCAGGTGGACCAGAGCCAGGTGTTGGTTGTGCAGGTCGTGGTGTAATTACAGCGATCAACTTCCTAGAGGAAGAAGGTGCATATGAAGAAGACCTGGATTTCGTTTTTTACGATGTATTAGGTGATGTGGTATGTGGCGGATTTGCCATGCCAATTCGTGAAAACAAGGCACAGGAAATCTACATTGTTGTTTCTGGCGAAATGATGGCCCTA
Unc11984	Zehr_nifH_database	K02588	nifH; nitrogenase iron protein NifH	uncultured bacterium Bacteria	TGTGACCCGAAGGCGGATTCAACGCGTTTGATCCTTCACTCTAAAGCTCAAAACACAATCATGGAAATGGCTGCGGAAGCAGGTACGGTTGAAGACCTAGAGTTGGAAGACGTATTAAAAACTGGTTACGGCGACATTAAGTGCGTTGAGTCAGGTGGTCCAGAGCCAGGTGTTGGTTGTGCGGGTCGCGGTGTAATCACAGCGATTAACTTCCTTGAAGAGGAAGGTGCTTACGAAGACGACCTAGACTTCGTTTTCTACGACGTACTTGGTGACGTTGTATGTGGTGGTTTCGCCATGCCTATTCGTGAGAACAAGGCACAAGAAATCTACATCGTTGTATCTGGCGAGATGATGGCACTA
Unc11985	Zehr_nifH_database	K02588	nifH; nitrogenase iron protein NifH	uncultured bacterium Bacteria	TGTGACCCTAAGGCGGATTCTACCCGTTTGATCCTGCACGCAAAAGCACAAAACACCATCATGGAAATGGCGGCAGAGAAAGGTTCTGTTGAAGACCTGGAACTGGAAGATGTGCTGCAGATCGGTTACGGCGGAGTTCGCTGTGCAGAGTCTGGTGGTCCTGAGCCAGGAGTTGGTTGTGCTGGTCGTGGTGTTATCACAGCTATCAACTTCCTGGAAGAAGAAGGCGCATACGAAGAAGATCTGGATTTCGTATTCTACGACGTACTGGGTGACGTTGTGTGTGGTGGTTTCGCGATGCCAATCCGTGAAAACAAAGCACAGGAAATCTACATCGTTTGCTCTGGCGAAATGATGGCACTA
Unc11986	Zehr_nifH_database	K02588	nifH; nitrogenase iron protein NifH	uncultured bacterium Bacteria	TGTGACCCAAAAGCGGATTCAACAAGACTTATCCTTCACGAGAAAGCACAGTCTACAATCCTACAGCTTGCAGCTGAAATGGGAACTGTTGAGGATCTTGAACTAGAAGATGCATGTAAGCCAGGTGCAGGTATCTTTGCTCCAGACGCTCCAGGTGGTTGGATCAACTGTACTGAGTCAGGTGGACCAGAGCCAGGTGTTGGTTGCGCCGGTCGTGGTGTTATCACCGCCATCAACTTCCTGGAAGAGGAAGGCGCCTATGAAGAAGATCTCGACTTCGTCTTCTACGACGTATTGGGTGACGTTGTTTGTGGTGGTTTCGCCATGCCTATTCGTGAGAACAAGGCACAAGAAATCTACATCGTTGTATCTGGCGAGATGATGGCTCTA
Unc11987	Zehr_nifH_database	K02588	nifH; nitrogenase iron protein NifH	uncultured bacterium Bacteria	TCTAAAGCTCAAAACACAATCATGGAAATGGCTGCGGAAGCAGGTACGGTTGAAGACCTAGAGTTGGAAGACGTATTAAAAACTGGTTACGGCGACATTAAGTGCGTTGAGTCAGGTGGTCCAGAGCCAGGTGTTGGTTGTGCGGGTCGCGGTGTAATCACAGCGATTAACTTCCTTGAAGAGGAAGGTGCTTACGAAGACGACCTAGACTTCGTTTTCTACGACGTACTTGGTGACGTTGTATGTGGTGGTTTCGCCATGCCTATTCGTGAGAACAAGGCACAAGAAATCTACATCGTTGTATCTGGCGAGATGATGGCGCTA
Unc11988	Zehr_nifH_database	K02588	nifH; nitrogenase iron protein NifH	uncultured bacterium Bacteria	TGCGATCCGAAGGCGGATTCAACGCGTTTGATCCTTCACTCTAAAGCTCAAAACACAATCATGGAAATGGCTGCGGAAGCAGGTACGGTTGAAGACCTAGAGTTGGAAGACGTATTAAAAACTGGTTACGGCGACATTAAGTGCGTTGAGTCAGGTGGTCCAGAGCCAGGTGTTGGTTGTGCGGGTCGCGGTGTAATCACAGCGATTAACTTCCTTGAAGAGGAAGGTGCTTACGAAGACGACCTAGACTTCGTTTTCTACGACGTACTTGGTGACGTTGTATGTGGTGGTTTCGCCATGCCTATTCGTGAGAACAAGGCACAAGAAATCTACATCGTTGTATCTGGCGAGATGATGGCCATA
Unc11989	Zehr_nifH_database	K02588	nifH; nitrogenase iron protein NifH	uncultured bacterium Bacteria	TGTGATCCCAAGGCGGATTCAACGCGTTTGATCCTTCACTCTAAAGCTCAAAACACAATCATGGAAATGGCTGCGGAAGCAGGTACGGTTGAAGACCTAGAGTTGGAAGACGTATTAAAAACTGGTTACGGCGACATTAAGTGCGTTGAGTCAGGTGGTCCAGAGCCAGGTGTTGGTTGTGCGGGTCGCGGTGTAATCACAGCGATTAACTTCCTTGAAGAGGAAGGTGCTTACGAAGACGACCTAGACTTCGTTTTCTACGACGTACTTGGTGACGTTGTATGTGGTGGTTTCGCCATGCCTATTCGTGAGAACAAGGCACAAGAAATCTACATCGTTGTATCTGGCGAGATGATGGCAATA
Unc11990	Zehr_nifH_database	K02588	nifH; nitrogenase iron protein NifH	uncultured bacterium Bacteria	TGTGACCCGAAAGCGGATTCAACAAGACTTATCCTTCACGAGAAAGCACAGTCTACAATCCTACAGCTTGCAGCTGAAATGGGAACTGTTGAGGATCTTGAACTAGAAGATGCATGTAAGCCAGGTGCAGGTATCTTTGCTCCAGACGCTCCAGGTGGTTGGATCAACTGTACTGAGTCAGGTGGACCAGAGCCAGGTGTTGGTTGTGCAGGTCGTGGTGTAATTACAGCGATCAACTTCCTAGAGGAAGAAGGTGCATATGAAGAAGAAGGTCTTAACTTCGTATCTTATGACGTACTTGGTGACGTTGTATGTGGTGGATTCGCAATGCCGATCCGTGAAGGTAAAGCACAAGAGATTTACATCGTAATGTCTGGCGAGATGATGGCCATA
Unc11991	Zehr_nifH_database	K02588	nifH; nitrogenase iron protein NifH	uncultured bacterium Bacteria	GGAAAAGGAGGTATAGGGAAATCAACAACCACACAGAACACGGTTGCGGCTCTTGCCGAAGCCGGGAAGAAGATCATGGTGGTCGGATGTGACCCAAAAGCAGACTCGACGCGTCTGCTGTTGCACGGGCTCTGTCAGAAGACCGTGCTCGACACCCTCCGTGACGAAGGTGATGACATCGAGCTCGATGCGATCCTCAAACCCGGCTTTAAAAATACGATGTGCGTGGAATCGGGAGGGCCCGAACCCGGCGTCGGCTGTGCCGGACGCGGTATCATCACCTCGATCAACCTGCTCGAATCGCTGGGCGCGTATACGTCCGATCTCGACTACGTGTTCTACGATGTACTGGGCGATGTGGTCTGCGGTGGATTCGCTATG
Unc11992	Zehr_nifH_database	K02588	nifH; nitrogenase iron protein NifH	uncultured bacterium Bacteria	GGGAAATCCACGACTCAACAGAATACAGCAGCGGCTATGGCGCATTTTTATGATAAAAAAGTATTTATTCACGGCTGTGATCCGAAGGCCGACTCCACTCGTTTGATTCTTGGGGGCAAACCGCAGGAAACTCTGATGGATACGCTGAGAGAAGAAGGCGAAGAAAAGATTACGATTGAAAAGGTTGTTAAAACCGGCTACAAAGGCATTCGTTGTGTAGAATCCGGCGGTCCGGAACCAGGCGTTGGCTGTGCGGGCCGCGGTGTTATCACGGCTATCAATTTGATGGAAGACCTGGGCGCTTATACGCCTGACCTGGATTTTATCTTCTTTGACGTATTGGGCGACGTTGTTTGCGGCGGCTTCGCAATG
Unc11993	Zehr_nifH_database	K02588	nifH; nitrogenase iron protein NifH	uncultured bacterium Bacteria	GGCGGAATAGGGAAATCAACTACAACTTCAAATATAAGTGCGGCGCTTTCTACAATGGGGTATAAGGTAATGCAGTTCGGATGTGATCCGAAAAGTGATTCAACGAATACTCTAAGGGATGGTACGTATATACCTACAGTGCTTGATACCCTGCGTGAGAGTAACAAGGTTAATGCTCATGATGTGATATTTGAAGGCTTTAACGGAATCTACTGCGTTGAAGCTGGAGGTCCTGCTCCGGGCGTAGGGTGCGCAGGGCGAGGCATAATTACCGCTGTCCAGCTTTTCAGGGAGCAGAAAATATTTGAGGAGCTCGATCTTGACTATGTAATTTATGACGTTCTTGGAGATGTTGTTTGTGGCGGTTTCGCTATG
Unc11994	Zehr_nifH_database	K02588	nifH; nitrogenase iron protein NifH	uncultured bacterium Bacteria	AAACATGTGTTCATCCATGGTTGCGATCCAAAAGCGGACTCCACCCGTCTTATTCTTGGCGGCAAGCCGCAGGAAACCGTGATGGATACATTGCGCATCCACGGCGCGGAGAAGGTTACCCTCGACAAGGTAATGAAAAAAGGCTTCGGCGATATCCGCTGCGTCGAATCCGGCGGCCCGGAACCGGGTGTGGGTTGTGCTGGCCGCGGGGTCATCACCGCCATCGACCTCATGGAAGAGAATGAAGCCTATACCGAAGATCTCGACTTCATCTTTTTCGACGTTCTCGGCGACGTGGTCTGCGGCGGATTTGCTATG
Unc11995	Zehr_nifH_database	K02588	nifH; nitrogenase iron protein NifH	uncultured bacterium Bacteria	TCCACACGTCTTATTCTGCACTCAAAAGCGCAAAACACAATAATGGAGATGGCTGCACAGGCTGGCACGGTAGAGGATCTTGAGCTTGAGGAAGTGCTTAAGGTTGGCTTTGGCGACATTAAGTGCGTGGAGTCAGGTGGTCCTGAGCCTGGAGTTGGCTGTGCCGGTCGTGGTGTTATTACCGCGATTAACTTTCTTGAAGAGGAAGGTGCATACTCAGACGACTTAGATTTCGTTTTTTATGATGTTCTAGGTGATGTGGTTTGTGGCGGATTTGCAATGCCTATTCTTGAGAATAAGGCTCAGGAGATCTACATTGTTTGCTCT
Unc11996	Zehr_nifH_database	K02588	nifH; nitrogenase iron protein NifH	uncultured bacterium Bacteria	TCCACACGTCTTATTCTGCACTCAAAAGCGCAAAACACAATAATGGAGATGGCTGCACAGGCTGGCACGGTAGAGGATCTTGAGCTTGAAGAAGTGCTTAAGGTTGGCTTTGGCGACATTAAGTGCGTGGAGTCAGGTGGTCCTGAGCCTGGAGTTGGCTGTGCTGGTCGTGGTGTTATTACCGCGATTAACTTCCTTGAAGAGGAAGGTGCATACTCAGACGACCTAGATTTCGTTTTTTATGATGTTCTAGGTGATGTGGTTTGTGGCGGATTTGCAATGCCTATTCGTGAGAATAAGGCTCAGGAAATCTACATTGTTTGCTCT
Unc11997	Zehr_nifH_database	K02588	nifH; nitrogenase iron protein NifH	uncultured bacterium Bacteria	TCCACACGTCTTATTCTGCACTCAAAAGCGCAAAACACAATAATGGAGATGGCTGCACAGGCTGGCACGGTAGAGGATCTTGAGCTTGAAGAAGTGCTTAAGGTTGGCTTTGGCGACATTAAGTGCGTGGAGTCAGGTGGTCCTGAGCCTGGAGTTGGCTGTGCCGGTCGTGGTGTTATTACCGCGATTAACTTTCTTGAAGAGGAAGGTGCATACTCAGACGACTTAGATTTCGTTTTTTATGATGTTCTAGGTGATGTGGTTTGTGGCGGATTTGCAATGCCTATTCTTGAGAATAAGGCTCAGGAGATCTACATTGTTTGCTCT
Unc11998	Zehr_nifH_database	K02588	nifH; nitrogenase iron protein NifH	uncultured bacterium Bacteria	TCCACACGTCTTATTCTGCACTCAAAAGCGCAAAACACAATAATGGAGATGGCTGCACAGGCTGGCACGGTAGAGGATCTTGAGCTTGAAGAAGTGCTTAAGGTTGGCTTTGGCGACATTAAGTGCGTGGAGTCAGGTGGTCCTGAGCCTGGAGTTGGCTGTGCCGGTCGTGGTGTTATTACCGCGATTAACTTTCTTGAAGAGGAAGGTGCATACTCAGACGACTTAGATTTCGTTTTTTATGATGTTCTAGGTGATGTGGTTTGTGGCGGATTTGCAATGCCTATTCTTGAGAATAAGGCTCAGGAGATCTACATTGTTTGCTCT
Unc11999	Zehr_nifH_database	K02588	nifH; nitrogenase iron protein NifH	uncultured bacterium Bacteria	TCCACACGTCTTATTCTGCACTCAAAAGCGCAAAACACAATAATGGAGATGGCTGCACAGGCTGGCACGGTAGAGGATCTTGAGCTTGAAGAAGTGCTTAAGGTTGGCTTTGGCGACATTAAGTGCGTGGAGTCAGGTGGTCCTGAGCCTGGAGTTGGCTGTGCTGGTCGTGGTGTTATTACCGCGATTAACTTCCTTGAAGAGGAAGGTGCATACTCAGACGACCTAGATTTCGTTTTTTATGATGTTCTAGGTGATGTGGTTTGTGGCGGATTTGCAATGCCTATTCGTGAGAATAAGGCTCAGGAAATCTACATTGTTTGCTCT
Unc12000	Zehr_nifH_database	K02588	nifH; nitrogenase iron protein NifH	uncultured bacterium Bacteria	TCCACACGTCTTATTCTGCACTCAAAAGCGCAAAACACAATAATGGAGATGGCTGCACAGGCTGGCACGGTAGAGGATCTTGAGCTTGAAGAAGTGCTTAAGGTTGGCTTTGGCGACATTAAGTGCGTGGAGTCAGGTGGTCCTGAGCCTGGAGTTGGCTGTGCCGGTCGTGGTGTTATTACCGCGATTAACTTTCTTGAAGAGGAAGGTGCATACTCAGACGACTTAGATTTCGTTTTTTATGATGTTCTAGGTGATGTGGTTTGTGGCGGATTTGCAATGCCTATTCTTGAGAATAAGGCTCAGGAGATCTACATTGTTTGCTCT
Unc12001	Zehr_nifH_database	K02588	nifH; nitrogenase iron protein NifH	uncultured bacterium Bacteria	TCCACACGTCTTATTCTGCACTCAAAAGCGCAAAACACAATAATGGAGATGGCTGCACAGGCTGGCACGGTAGAGGATCTTGAGCTTGAAGAAGTGCTTAAGGTTGGCTTTGGCGACATTAAGTGCGTGGAGTCAGGTGGTCCTGAGCCTGGAGTTGGCTGTGCCGGTCGTGGTGTTATTACCGCGATTAACTTTCTTGAAGAGGAAGGTGCATACTCAGACGACTTAGATTTCGTTTTTTATGATGTTCTAGGTGATGTGGTTTGTGGCGGATTTGCAATGCCTATTCTTGAGAATAAGGCTCAGGAGATCTACATTGTTTGCTCT
Unc12002	Zehr_nifH_database	K02588	nifH; nitrogenase iron protein NifH	uncultured bacterium Bacteria	TCCACACGTCTTATTCTGCACTCAAAAGCGCAAAACACAATAATGGAGATGGCTGCACAGGCTGGCACGGTAGAGGATCTTGAGCTTGAAGAAGTGCTTAAGGTTGGCTTTGGCGACATTAAGTGCGTGGAGTCAGGTGGTCCTGAGCCTGGAGTTGGCTGTGCTGGTCGTGGTGTTATTACCGCGATTAACTTCCTTGAAGAGGAAGGTGCATACTCAGACGACCTAGATTTCGTTTTTTTTGATGTTCTAGGTGATGTGGTTTGTGGCCGATTTGCAATGCCTATTCGTGAGAATAAGGCTCAGGAAATCTACATTGTTTGCTCT
Unc12003	Zehr_nifH_database	K02588	nifH; nitrogenase iron protein NifH	uncultured bacterium Bacteria	TCCACACGTCTTATTCTGCACTCAAAAGCGCAAAACACAATAATGGAGATGGCTGCACAGGCTGGCACGGTAGAGGATCTTGAGCTTGAAGAAGTGCTTAAGGTTGGCTTTGGCGACATTAAGTGCGTGGAGTCAGGTGGTCCTGAGCCTGGAGTTGGCTGTGCTGGTCGTGGTGTTATTACCGCGATTAACTTCCTTGAAGAGGAAGGTGCATACTCAGACGACCTAGATTTCGTTTTTTATGATGTTCTAGGTGATGTGGTTTGTGGCGGATTTGCAATGCCTATTCGTGAGAATAAGGCTCAGGAAATCTACATTGTTTGCTCT
Unc12004	Zehr_nifH_database	K02588	nifH; nitrogenase iron protein NifH	uncultured bacterium Bacteria	TCCACACGTCTTATTCTGCACTCAAAAGCGCAAAACACAATAATGGAGATGGCTGCACAGGCTGGCACGGTAGAGGATCTTGAGCTTGAAGAAGTGCTTAAGGTTGGCTTTGGCGACATTAAGTGCGTGGAGTCAGGTGGTCCTGAGCCTGGAGTTGGCTGTGCCGGTCGTGGTGTTATTACCGCGATTAACTTTCTTGAAGAGGAAGGTGCATACTCAGACGACTTAGATTTCGTTTTTTATGATGTTCTAGGTGATGTGGTTTGTGGCGGATTTGCAATGCCTATTCTTGAGAATAAGGCTCAGGAGATCTACATTGTTTGCTCT
Unc12005	Zehr_nifH_database	K02588	nifH; nitrogenase iron protein NifH	uncultured bacterium Bacteria	TCCACACGTCTAATGTTGCATTGTAAAGCACAAACCACTGTTTTACATTTAGCTGCAGAAAGAGGAACTGTAGAAGATATTGAACTTGATGAAGTAGTAATTCCTGGCTATAACAACGTTTTATGCGTTGAGTCCGGTGGTCCTGAGCCTGGAGTTGGATGTGCTGGTCGTGGTATTATTACTGCTATCAACTTCCTTGAAGAAGAAGGTGCTTACGAAAACCTAGATTTCGTATCTTATGATGTATTAGGAGACGTTGTTTGTGGTGGTTTCGCTATGCCTATCCGTGAAGGAAAAGCACAAGAAATCTACATCGTTACTTCT
Unc12006	Zehr_nifH_database	K02588	nifH; nitrogenase iron protein NifH	uncultured bacterium Bacteria	TCCACACGTCTTATTCTGCACTCAAAAGCGCAAAACACAATAATGGAGATGGCTGCACAGGCTGGCACGGTAGAGGATCTTGAGCTTGAAGAAGTGCTTAAGGTTGGCTTTGGCGACATTAAGTGCGTGGAGTCAGGTGGTCCTGAGCCTGGAGTTGGCTGTGCTGGTCGTGGTGTTATTACCGCGATTAACTTCCTTGAAGAGGAAGGTGCATACTCAGACGACCTAGATTTCGTTTTTTATGATGTTCTAGGTGATGTGGTTTGTGGCGGATTTGCAATGCCTATTCGTGAGAATAAGGCTCAGGAAATCTACATTGTTTGCTCT
Unc12007	Zehr_nifH_database	K02588	nifH; nitrogenase iron protein NifH	uncultured bacterium Bacteria	TCCACACGTCTTATTCTGCACTCAAAAGCGCAAAACACAATAATGGAGATGGCTGCACAGGCTGGCACGGTAGAGGATCTTGAGCTTGAAGAAGTGCTTAAGGTTGGCTTTGGCGACATTAAGTGCGTGGAGTCAGGTGGTCCTGAGCCTGGAGTTGGCTGTGCTGGTCGTGGTGTTATTACCGCGATTAACTTCCTTGAAGAGGAAGGTGCATACTCAGACGACCTAGATTTCGTTTATTATGATGTTCTAGGTGATGTGGTTTGTGGCGGATTTGCAATGCCTATTCGTGAGAATAAGGCTCAGGAAATCTACATTGTTTGCTCT
Unc12008	Zehr_nifH_database	K02588	nifH; nitrogenase iron protein NifH	uncultured bacterium Bacteria	TCCACACGTCTAATGTTGCATTGTAAAGCACAAACCACTGTTTTACATTTAGCTGCAGAAAGAGGAACTGTAGAAGATATTGAACTTGATGAAGTAGTAATTCCTGGCTATAACAACGTTTTATGCGTTGAGTCCGGTGGTCCTGAGCCTGGAGTTGGATGTGCTGGTCGTGGTATTATTACTGCTATCAACTTCCTTGAAGAAGAAGGTGCTTACGAAAACCTAGATTTCGTATCTTATGATGTATTAGGAGACGTTGTTTGTGGTGGTTTCGCTATGCCTATCCGTGAAGGAAAAGCACAAGAAATCTACATCGTTACTTCT
Unc12009	Zehr_nifH_database	K02588	nifH; nitrogenase iron protein NifH	uncultured bacterium Bacteria	TCCACACGTCTTATTCTGCACTCAAAAGCGCAAAACACAATAATGGAGATGGCTGCACAGGCTGGCACGGTAGAGGATCTTGAGCTTGAAGAGGTGCTTAAGGTTGGCTTTGGCGACATTAAGTGCGTGGAGTCAGGTGGTCCTGAGCCTGGAGTTGGCTGTGCCGGTCGTGGTGTTATTACCGCGATTAACTTTCTTGAAGAGGAAGGTGCATACTCAGACGACTTAGATTTCGTTTTTTATGATGTTCTAGGTGATGTGGTTTGTGGCGGATTTGCAATGCCTATTCTTGAGAATAAGGCTCAGGAGATCTACATTGTTTGCTCT
Unc12010	Zehr_nifH_database	K02588	nifH; nitrogenase iron protein NifH	uncultured bacterium Bacteria	TCCACACGTCTTATTCTGCACTCAAAAGCGCAAAACACAATAATGGAGATGGCTGCACAGGCTGGCACGGTAGAGGATCTTGAGCTTGAAGAAGTGCTTAAGGTTGGCTTTGGCGACATTAAGTGCGTGGAGTCAGGTGGTCCTGAGCCTGGAGTTGGCTGTGCCGGTCGTGGTGTTATTACCGCGATTAACTTTCTTGAAGAGGAAGGTGCATACTCAGACGACTTAGATTTCGTTTTTTATGATGTTCTAGGTGATGTGGTTTGTGGCGGATTTGCAATGCCTATTCTTGAGAATAAGGCTCAGGAGATCTACATTGTTTGCTCT
Unc12011	Zehr_nifH_database	K02588	nifH; nitrogenase iron protein NifH	uncultured bacterium Bacteria	TCTACACGTCTTATTCTGCACTCAAAAGCGCAAAACACAATAATGGAGATGGCTGCACAGGCTGACACGGTAGAGGATCTTGAGCTTGAAGAAGTGCTTAAGGTTGGCTTTGGCGACATTAAGTGCGTGGAGTCAGGTGGTCCTGAGCCTGGAGTTGGCTGTGCTGGTCGTGGTGTTATTACCGCGATTAATTTCCTTGAAGAGGAAGGTGCATATTCAGACGACTTAGATTTCGTTTTTTATGATGTTCTAGGTGATGTGGTTTGTGGCGGATTTGCAATGCCTATTCGTGAGAATAAGGCTCAGGAAATCTACATTGTTTGCTCT
Unc12012	Zehr_nifH_database	K02588	nifH; nitrogenase iron protein NifH	uncultured bacterium Bacteria	TCCACACGTCTAATGTTGCATTGTAAAGCACAAACCACTGTTTTACATTTAGCTGCAGAAAGAGGAACTGTAGAAGATATTGAACTTGATGAAGTAGTAATTCCTGGCTATAACAACGTTTTATGCGTTGAGTCCGGTGGTCCTGAGCCTGGAGTTGGATGTGCTGGTCGTGGTATTATCACTGCTATCAACTTCCTTGAAGAAGAAGGTGCTTACGAAAACCTAGATTTCGTATCTTATGATGTATTAGGAGACGTTGTTTGTGGTGGTTTCGCTATGCCTATCCGTGAAGGAAAAGCACAAGAAATCTACATCGTTACTTCT
Unc12013	Zehr_nifH_database	K02588	nifH; nitrogenase iron protein NifH	uncultured bacterium Bacteria	TCCACACGTCTTATTCTGCACTCAAAAGCGCAAAACACAATAATGGAGATGGCTGCACAGGCTGGCACGGTAGAGGATCTTGAGCTTGAAGAAGTGCTTAAGGTTGGCTTTGGCGACATTAAGTGCGTGGAGTCAGGTGGTCCTGAGCCTGGAGTTGGCTGTGCTGGTCGTGGTGTTATTACCGCGATTAACTTCCTTGAAGAGGAAGGTGCATACTCAGACGACCTAGATTTCGTTTTTTATGATGTTCTAGGTGATGTGGTTTGTGGCGGATTTGCAATGCCTATTCGTGAGAATAAGGCTCAGGAAATCTACATTGTTTGCTCT
Unc12014	Zehr_nifH_database	K02588	nifH; nitrogenase iron protein NifH	uncultured bacterium Bacteria	TCCACCCGCCTGATCCTGCACGCAAAGGCTCAGGACACCATCCTGTCGCTGGCCGCTGAAGCCGGTTCGGTGGAAAACCTCGAGATCGATGATGTGATGAAGGTGGGCTATCGCGACATCCGTTGCGTGGAGTCCGGTGGTCCTGAGCCCGGCGTGGGCTGTGCCGGCCGTGGCGTGATCACCTCGATCAACTTCCTGGAAGAAAACGGTGCCTACGAAGGCGTGGACTATGTGACCTACGACGTGCTGGGCGACGTGGTGTGCGGTGGCTTTGCCATGCCCATCCGTGAGAATAAAGCCCAGGAAATCTACATCGTGATGTCG
Unc12015	Zehr_nifH_database	K02588	nifH; nitrogenase iron protein NifH	uncultured bacterium Bacteria	TCCACCCGCCTTTTGCTCGGCGGCCTGTCTCAGCGCACCGTGCTGGACACCCTGCGTGAAGAGGGTGAGGACGTGGAGCTGGAAGACATCGTGCTGGAAGGCTTCGGCGGCTCCCTGAACACCGAGTCCGGCGGCCCCGAGCCGGGAGTCGGTTGCGCCGGCCGCGGCATCATCACCTCCATCAACCTGTTGGAGCAACTGGGCGCCTACAAGGAAGACAAAAACCTGGACTACGTCTTTTACGACGTGCAGGGCGGCGTTGTGTGCGGCGGTTTCGCCATGCCCATCCGCGAAGGCAAGGCGCAGGAAATCTACATCGTGGTGTCC
Unc12016	Zehr_nifH_database	K02588	nifH; nitrogenase iron protein NifH	uncultured bacterium Bacteria	TCCACCCGCCTGATCCTGCACACAAAGGCTCAGGACACCATCCTGTCGCTGGCCGCTGAAGCCGGCTTGGTGGAAGACCTCGAGATCGATGATGTGATGAAGGTGGGCTATCGCGACATCCGTTGCGTGGAGTCCGGTGGTCCTGAGCCCGGCGTGGGCTGTGCCGGCCGTGGCGTGATCACCTCGATCAACTTCCTGGAAGAAAACGGTGCCTACGAAGGCGTGGACTATGTGTCCTACGACGTGCTGGGCGACGTGGTGTGCGGTGGCTTTGCCATGCCCATCCGTGAGAATAAAGCCCAGGAAATCTACATCGTGATGTCG
Unc12017	Zehr_nifH_database	K02588	nifH; nitrogenase iron protein NifH	uncultured bacterium Bacteria	TCCACCCGCCTGATCCTGCACGCAAAGGCTCAGGACACCATCCTGTCGCTGGCCGCTGAAGCCGGTTCGGTGGAAGACCTCGAGATCGATGATGTGATGAAGGTGGGCTATCGCGACATCCGTTGCGTGGAGTCCGGTGGTCCTGAGCCCGGCGTGGGCTGTGCCGGCCGTGGCGTGATCACCTCGATCAACTTCCTGGAAGAAAACGGTGCCTACGAAGGCGTGGACTATGTGACCTACGACGTGCTGGGCGACGTGGTGTGCGGTGGCTTTGCCATGCCCATCCGTGAGAATAAAGCCCAGGAAATCTACATCGTGATGTCG
Unc12018	Zehr_nifH_database	K02588	nifH; nitrogenase iron protein NifH	uncultured bacterium Bacteria	TCTACACGTCTTATTCTGCACTCAAAAGCGCAAAACACAATAATGGAGATGGCTGCACAGGCTGGCACGGTAGAGGATCTTGAGCTTGAAGAAGTGCTTAAGGTTGGCTTTGGCGACATTAAGTGCGTGGAGTCAGGTGGTCCTGAGCCTGGAGTTGGCTGTGCTGGTCGTGGTGTTATTACCGCGATTAATTTCCTTGAAGAGGAAGGTGCATATTCAGACGACTTAGATTTCGTTTTTTATGATGTTCTAGGTGATGTGGTTTGTGGCGGATTTGCAATGCCTATTCGTGAGAATAAGGCTCAGGAAATCTACATTGTTTGCTCT
Unc12019	Zehr_nifH_database	K02588	nifH; nitrogenase iron protein NifH	uncultured bacterium Bacteria	TCCACACGTCTTATTCTGCACTCAAAAGCGCAAAACACAATAATGGAGATGGCTGCACAGGCTGGCACGGTAGAGGATCTTGAGCTTGAAGAAGTGCTTAAGGTTGGCTTTGGCGACATTAAGTGCGTGGAGTCAGGTGGTCCTGAGCCTGGAGTTGGCTGTGCCGGTCGTGGTGTTATTACCGCGATTAACTTTCTTGAAGAGGAAGGTGCATACTCAGACGACTTAGATTTCGTTTTTTATGATGTTCTAGGTGATGTGGTTTGTGGCGGATTTGCAATGCCTATTCGCGAGAATAAGGCTCAGGAGATCTACATTGTTTGCTCT
Unc12020	Zehr_nifH_database	K02588	nifH; nitrogenase iron protein NifH	uncultured bacterium Bacteria	TCTACACGTCTTATTCTGCACTCAAAAGCGCAAAACACAATAATGGAGGTGGCTGCACAGGCTGGCACGGTAGAGGATCTTGAGCTTGAAGAAGTGCTTAAGGTTGGCTTTGGCGATATTAAGTGCGTGGAGTCAGGTGGTCCTGAGCCTGGAGTTGGCTGTGCCGGTCGTGGTGTTATTACCGCGATTAACTTTCTTGAAGAGGAAGGTGCATACTCAGACGACTTAGATTTCGTTTTTTATGATGTTCTAGGTGATGTGGTTTGTGGCGGATTTGCAATGCCTATTCGTGAGAATAAGGCTCAGGAGATCTACATTGTTTGCTCT
Unc12021	Zehr_nifH_database	K02588	nifH; nitrogenase iron protein NifH	uncultured bacterium Bacteria	TCCACCCGCCTGATCCTGCACGCAAAGGCTCAGGACACCATCCTGTCGCTGGCCGCTGAAGCCGGTTCGGTGGAAGACCTCGAGATCGATGATGTGATGAAGGTGGGCTATCGCGACATCCGTTGCGTGGAGTCCGGTGGTCCTGAGCCCGGCGTGGGCTGTGCCGGCCGTGGCGTGATCACCTCGATCAACTTCCTGGAAGAAAACGGTGCCTACGAAGGCGTGGACTATGTGTCCTACGACGTGCTGGGCGACGTGGTGTGCGGTGGCTTTGCCATGCCCATCCGTGAGAATAAAGCCCAGGAAATCTACATCGTGATGTCG
Unc12022	Zehr_nifH_database	K02588	nifH; nitrogenase iron protein NifH	uncultured bacterium Bacteria	TCCACACGTCTTATTCTGCACTCAAAAGCGCAAAACACAATAATGGAGATGGCTGCACAGGCTGGCACGGTAGAGGATCTTGAGCTTGAAGAAGTGCTTAAGGTTGGCTTTGGCGACATTAAGTGCGTGGAGTCAGGTGGTCCTGAGCCTGGAGTTGGCTGTGCCGGTCGTGGTGTTATTACCGCGATTAACTTTCTTGAAGAGGAAGGTGCATACTCAGACGACTTAGATTTCGTTTTTTATGATGTTCTAGGTGATGTGGTTTGTGGCGGATTTGCAATGCCTATTCGTGAGAATAAGGCTCAGGAGATCTACATTGTTTGCTCT
Unc12023	Zehr_nifH_database	K02588	nifH; nitrogenase iron protein NifH	uncultured bacterium Bacteria	TCCACCCGCCTGATCCTGCACGCAAAGGCTCAGGACACCATCCTGTCGCTGGCCGCTGAAGCCGGTTCGGTGGAAGACCTTGAGATCGATGATGTGATGAAGGTGGGCTATCGCGACATCCGTTGCGTGGAGTCCGGTGGTCCTGAGCCCGGCGTGGGCTGTGCCGGCCGTGGCGTGATCACCTCGATCAACTTCCTGGAAGAAAACGGTGCCTACGAAGGCGTGGACTATGTGTCCTACGACGTGCTGGGCGACGTGGTGTGCGGTGGCTTTGCCATGCCCATCCGTGAGAATAAAGCCCAGGAAATCTACATCGTGATGTCG
Unc12024	Zehr_nifH_database	K02588	nifH; nitrogenase iron protein NifH	uncultured bacterium Bacteria	TCCACCCGCCTGATCCCGCACACAAAGGCTCAGGACACCATCCTGTCGCTGGCCGCTGAAGCCGGTTCGGTGGAAGACCTCGAGATCGATGATGTGATGAAGGTGGGCTATCGCGACATCCGTTGCGTGGAGTCCGGTGGTCCTGAGCCCGGCGTGGGCTGTGCCGGCCGTGGCGTGATCACCTCGATCAACTTCCTGGAAGAAAACGGTGCCTACGAAGGCGTGGACTATGTGTCCTACGACGTGCTGGGCGACGTGGTGTGCGGTGGCTTTGCCATGCCCATCCGTGAGAATAAAGCCCAGGAAATCTACATCGTGATGTCG
Unc12025	Zehr_nifH_database	K02588	nifH; nitrogenase iron protein NifH	uncultured bacterium Bacteria	TCCACACGTTTGATCCTTCACACAAAAATGCAGAACACCATCATGGAAATGGCGGCTGAAGCAGGGACTGTTGAAGATATCGAACTAGAAGATGTATTGCTGACTGGTTACGGTGACGTGAAGTGTGTTGAGTCAGGTGGTCCAGAGCCAGGTGTTGGTTGTGCGGGTCGTGGTGTTATCACAGCGATCAACTTCCTAGAAGAAGAAGGTGCGTACGAAGATGATCTTGATTTCGTATTCTACGACGTACTTGGTGACGTTGTGTGTGGTGGTTTCGCGATGCCAATTCGTGAAAACAAAGCACAAGAAATCTACATCGTCTGCTCT
Unc12026	Zehr_nifH_database	K02588	nifH; nitrogenase iron protein NifH	uncultured bacterium Bacteria	TCCACCCGCCTGATCCTGCACGCAAAGGCTCAGGACACCATCCTGTCGCTGGCCGCTGAAGCCGGTTCGGCGGAAGACCTCGAGATCGATGATGTGATGAAGGTGGGCTATCGCGACATCCGTTGCGTGGAGTCCGGTGGTCCTGAGCCCGGCGTGGGCTGTGCCGGCCGTGGCGTGATCACCTCGATCAACTTCCTGGAAGAAAACGGTGCCTACGAAGGCGTGGACTATGTGTCCTACGACGTGCTGGGCGACGTGGTGTGCGGTGGCTTTGCCATGCCCATCCGTGAGAATAAAGCCCAGGAAATCTACATCGTGATGTCG
Unc12027	Zehr_nifH_database	K02588	nifH; nitrogenase iron protein NifH	uncultured bacterium Bacteria	TCTACACGTCTTATTCTGCACTCAAAAGCGCAAAACACAATAATGGAGATGGCTGCGCAGGCTGGCACGGTAGAGGATCTTGAGCTTGAAGAAGTGCTTAAGGTTGGCTTTGGCGATATTAAGTGCGTGGAGTCAGGTGGTCCTGAGCCTGGAGTTGGCTGTGCTGGTCGTGGTGTTATTACCGCGATTAATTTCCTTGAAGAGGAAGGTGCATACACAGACGACTTAGATTTCGTTTTCTATGATGTTCTAGGTGATGTGGTTTGTGGCGGATTTGCAATGCCTATTCGTGAGAATAAGGCTCAGGAAATCTACATTGTTTGCTCT
Unc12028	Zehr_nifH_database	K02588	nifH; nitrogenase iron protein NifH	uncultured bacterium Bacteria	TCCACCCGCCTGATCCTGCACGCAAAGGCTCAGGACACCATCCTGTCGCTGGCCGCTGAAGCCGGTTCGGTGGAAGACCTCGAGATCGATGATGTGATGAAGGTGGGCTATCGCGACATCCGTTGCGTGGAGTCCGGTGGTCCTGAGCCCGGCGTGGGCTGTGACGGCCGTGGCGTGATCACCTCGATCAACTTCCTGGAAGAAAACGGTGCCTACGAAGGCGTGGACTATGTGACCTACGGCGTGCTGGGCGACGTGGTGTGCGGTGGCTTTACCATGCCCATCCGTGAGAATAAAGCCCAGGAAATCTACATCGTGATGTCG
Unc12029	Zehr_nifH_database	K02588	nifH; nitrogenase iron protein NifH	uncultured bacterium Bacteria	TCCACCCGCCTGATCCTGCGCGCAAAGGCTCAGGACACCATCCTGTCGCTGGCCGCTGAAGCCGGTTCGGTGGAAGACCTCGAGATCGATGATGTGATGAAGGTGGGCTATCGCGACATCCGTTGCGTGGAGTCCGGTGGTCCTGAGCCCGGCGTGGGCTGTGCCGGCCGTGGCGTGATCACCTCGATCAACTTCCTGGAAGAAAACGGTGCCTACGAAGGCGTGGACTATGTGACCTACGACGTGCTGGGTGACGTGGTGTGCGGTGGCTTTGCCATGCCCATCCGTGAGAACAAAGCCCAGGAAATCTACATCGTGATGTCG
Unc12030	Zehr_nifH_database	K02588	nifH; nitrogenase iron protein NifH	uncultured bacterium Bacteria	TCCACCCGCCTTTTGCTCGGCGGCCTGTCTCAGCGCACCGTGCTGGACACCCTGCGTGAAGAGGGTGAGGACGTGGAGCTGGAAGACATCGTGCTGGAAGGCTTCGGCGGCTCCCTGAACACCGAGTCCGGCGGCCCCGAGCCGGGAGTCGGTTGCGCCGGCCGCGGCATCATCACCTCCATCAACCTGTTGGAGCAACTGGGCGCCTACGACGAAGACAAAAACCTGGACTACGTCTTTTACGACGTGCTGGGCGACGTTGTGTGCGGCGGTTTCGCCACGCCCATCCGCGAAGGCAAGGCGCAAGAAATCTACATCGTGGTGTCC
Unc12031	Zehr_nifH_database	K02588	nifH; nitrogenase iron protein NifH	uncultured bacterium Bacteria	TCCACCCGCCTTTTGCTCGGCGGCCTGTCTCAGCGCACCGTGCTGGACACCCTGCGTGAAGAGGGTGAGGACGTGGAGCTGGAAGACATCGTGCTGGAAGGCTTCGGCGGCTCCCTGAACACCGAGTCCGGCGGCCCCGAGCCGGGAGTCGGTTGCGCCGGCCGCGGCATCATCACCTCCATCAACCTGTTGGAGCAACTGGGCGCCTACAAGGAAGACAAAAACCTGGACTACGTCTTTTACGACGTGCTGGGCGACGTTGTGTGCGGCGGTTTCGCCATGCCCATCCGCGAAGGCAAGGCGCAGGAAATCTACATCGTGGTGTCC
Unc12032	Zehr_nifH_database	K02588	nifH; nitrogenase iron protein NifH	uncultured bacterium Bacteria	TCTACACGTCTTATTCTGCACTCAAAAGCGCAAAACACAATAATGGAGGTGGCTGCACAGGCTGGCACGGTAGAGGATCTTGAGCTTGAAGAAGTGCTTAAGGTTGGCTTTGGCGATATTAAGTGCGTGGAGTCAGGTGGTCCTGAGCCTGGAGTTGGCTGTGCTGGTCGTGGTGTTATTACCGCGATTAATTTCCTTGAAGAGGAAGGTGCATACACAGACGACTTAGATTTCGTTTTCTATGATGTTCTAGGTGATGTGGTTTGTGGCGGATTTGCAATGCCTATTCGTGAGAATAAGGCTCAGGAAATCTACATTGTTTGCTCT
Unc12033	Zehr_nifH_database	K02588	nifH; nitrogenase iron protein NifH	uncultured bacterium Bacteria	TCTACTCGTTTAATCTTAAACGCTAAAGCTCAACCTACTGTACTTCACGTTGCTGCTGAACTCGGTGCAGTTGAAGACGTAGAACTAGACCAAGTATTGAAGCCAGGTTTCGGTGGCATTAAGTGTGTTGAGTCTGGTGGTCCTGAGCCTGGTGTAGGTTGCGCTGGCCGTGGTATTATTACTGCTATCAACTTTCTAGAAGAAGAAGGAGCTCATACAGATCTAGATTTCGTAAGCTATGACGTACTAGGTGACGTTGTTTGCGGTGGATTTGCAATGCCTATCCGTGAAAACAAAGCTCAAGAAATCTACATCGTATGTTCC
Unc12034	Zehr_nifH_database	K02588	nifH; nitrogenase iron protein NifH	uncultured bacterium Bacteria	TCTACACGTCTTATTCTGCACTCAAAAGCGCAAAACACAATAATGGAGATGGCTGCACAGGCTGGCACGGTAGAGGATCTTGAGCTTGAAGAAGTGCTTAAGGTTGGCTTTGGCGATATTAAGTGCGTGGAGTCAGGTGGTCCTGAGCCTGGAGTTGGCTGTGCTGGTCGTGGTGTTATTACCGCGATTAATTTCCTTGAAGAGGAAGGTGCATACACAGACGACTTAGATTTCGTTTTCTATGATGTTCTAGGTGATGTGGTTTGTGGCGGATTTGCAATGCCTATTCGTGAGAATAAGGCTCAGGAAATCTACATTGTTTGCTCT
Unc12035	Zehr_nifH_database	K02588	nifH; nitrogenase iron protein NifH	uncultured bacterium Bacteria	TCCACACGTCTTATTCTGCACTCAAAAGCGCAAAACACAATAATGGAGATGGCTGCACAGGCTGGCACGGTAGAGGATCTTGAGCTTGAAGAAGTGCTTAAGGTTGGCTTTGGCGACATTAAGTGCGTGGAGTCAGGTGGTCCTGAGCCTGGAGTTGGCTGTGCCGGTCGTGGTGTTATTACCGCGATTAACTTTCTTGAAGAGGAAGGTGCATACTCAGACGACTTAGATTTCGTTTTTTATGATGTTCTAGGTGATGTGGTTTGTGGCGGATTTGCAATGCCTATTCGTGAGAATAAGGCTCAGGAAATCTACATTGTTTGCTCT
Unc12036	Zehr_nifH_database	K02588	nifH; nitrogenase iron protein NifH	uncultured bacterium Bacteria	TCTACTCGTTTAATCTTAAACGCTAAAGCTCAAACTACTGTACTTCACGTTGCTGCTGAACTCGGTGCAGTTGAAGACGTAGAACTAGACCAAGTATTGAAGCCAGGTTTCGGTGGCATTAAGTGTGTTGAGTCTGGTGGTCCTGAGCCTGGTGTAGGTTGCGCTGGCCGTGGTATTATTACTGCTATCAACTTTCTAGAAGAAGAAGGAGCTTATACAGATCTAGATTTCGTAAGCTATGACGTACTAGGTGACGTTGTTTGCGGTGGATTTGCAATGCCTATCCGTGAAAACAAAGCTCAAGAAATCTACATCGTATGTTCC
Unc12037	Zehr_nifH_database	K02588	nifH; nitrogenase iron protein NifH	uncultured bacterium Bacteria	TCTACACGTCTTATTCTGCACTCAAAAGCGCAAAACACAATAATGGAGATGGCTGCACAGGCTGGCACGGTAGAGGATCTTGAGCTTGAAGAAGTGCTTAAGGTTGGCTTTGGCGATATTAAGTGCGTGGAGTCAGGTGGTCCTGAGCCTGGAGTTGGCTGTGCTGGTCGTGGTGTTATTACCGCGATTAATTTCCTTGAAGAGGAAGGTGCATACACAGACGACTTAGATTTCGTTTTCTATGATGTTCCAGGTGATGTGGTTTGTGGCGGATTTGCAATGCCTATTCGTGAGAATAAGGCTCAGGAAATCTACATTGTTTGCTCT
Unc12038	Zehr_nifH_database	K02588	nifH; nitrogenase iron protein NifH	uncultured bacterium Bacteria	TCTACACGTCTTATTCTGCACTCAAAAGCGCAAAACACAATAATGGAGATGGCTGCACAGGCTGGCACGGTAGAGGATCTTGAGCTTGAAGAAGTGCTTAAGGTTGGCTTTGGCGATATTAAGTGCGTGGAGTCAGGTGGTCCTGAGCCTGGAGTTGGCTGTGCTGGTCGTGGTGTTATTACCGCGATTAATTTCCTTGAAGAGGAAGGTGCATACACAGACGACTTAGATTTCGTTTTCTATGATGTTCTAGGTGATGTGGTTTGTGGCGGATTTGCAATGCCTATTCGTGAGAATAAGGCTCAGGAAATCTACATTGTTTGCTCT
Unc12039	Zehr_nifH_database	K02588	nifH; nitrogenase iron protein NifH	uncultured bacterium Bacteria	TCTACTCGTTTAATCTTAAACGCTAAAGCTCAAACTACTGTACTTCACGTTGCTGCTGAACTCGGTGCAGTTGAAGACGTAGAACTAGACCAAGTATTGAAGCCAGGTTTCGGTGGCATTAAGTGTGTTGAGTCTGGTGGTCCTGAGCCTGGTGTAGGTTGCGCTGGCCGTGGTATTATTACTGCTATCAACTTTCTAGAAGAAGAAGGAGCTTATACAGATCTAGATTTCGTAAGCTATGACGTACTAGGTGACGTTGTTTGCGGTGGATTTGCAATGCCTATCCGTGAAAACAAAGCTCAAGAAATCTACATCGTATGTTCC
Unc12040	Zehr_nifH_database	K02588	nifH; nitrogenase iron protein NifH	uncultured bacterium Bacteria	TCTACACGTCTTATTCTGCACTCAAAAGCGCAAAACACAATAATGGAGATGGCTGCACAGGCTGGCACGGTAGAGGATCTTGAGCTTGAAGAAGTGCTTAAGGTTGGCTTTGGCGATATTAAGTGCGTGGAGTCAGGTGGTCCTGAGCCTGGAGTTGGCTGTGCTGGTCGTGGTGTTATTACCGCGATTAATTTCCTTGAAGAGGAAGGTGCATACACAGACGACTTAGATTTCGTTTTCTATGATGTTCTAGGTGATGTGGTTTGTGGCGGATTTGCAATGCCTATTCGTGAGAATAAGGCTCAGGAAATCTACATTGTTTGCTAT
Unc12041	Zehr_nifH_database	K02588	nifH; nitrogenase iron protein NifH	uncultured bacterium Bacteria	TCTACTCGTTTAATCTTAAACGCTAAAGCTCAAACTACTGTACTTCACGTTGCTGCTGAACTCGGTGCAGTTGAAGACGTAGAACTAGACCAAGTATTGAAGCCAGGTTTCGGTGGCATTAAGTGTGTTGAGTCTGGTGGTCCTGAGCCTGGTGTAGGTTGCGCTGGCCGTGGTTTTAAAACTGCTATCAACTTTCTAGAAGAAGAAGGAGCTTATACAGATCTAGATTTCGTAAGCTATGACGTACTAGGTGACGTTGTTTGCGGTGGATTTGCAATGCCTATCCGTGAAAACAAAGCTCAAGAAATCTACATCGTATGTTCC
Unc12042	Zehr_nifH_database	K02588	nifH; nitrogenase iron protein NifH	uncultured bacterium Bacteria	TCCACACGTCTTATTCTGCACTCAAAAGCGCAAAACACAATAATGGAGATGGCTGCACAGGCTGGCACGGTAGAGGATCTTGAGCTTGAAGAAGTGCTTAAGGTTGGCTTTGGCGACATTAAGTGCGTGGAGTCAGGTGGTCCTGAGCCTGGAGTTGGCTGTGCCGGTCGTGGTGTTATTACCGCGATTAACTTTCTTGGAGAGGAAGGTGCATACTCAGACGACTTAGATTTCGTTTTTTATGATGTTCTAGGTGATGTGGTTTGTGGCGGATTTGCAATGCCTATTCGTGAGAATAAGGCTCAGGAGATCTACATTGTTTGCTCT
Unc12043	Zehr_nifH_database	K02588	nifH; nitrogenase iron protein NifH	uncultured bacterium Bacteria	ACCACACGTCTTATTCTGCACTCAAAAGCGCAAAACACAATAATGGAGATGGCTGCACAGGCTGGCACGGTAGAGGATCTTGAGCTTGAAGAAGTGCTTAAGGTTGGCTTTGGCGACATTAAGTGCGTGGAGTCAGGTGGTCCTGAGCCTGGAGTTGGCTGTGCCGGTCGTGGTGTTATTACCGCGATTAACTTTCTTGAAGAGGAAGGTGCATACTCAGACGACTTAGATTTCGTTTTTTATGATGTTCTAGGTGATGTGGTTTGTGGCGGATTTGCAATGCCTATTCGTGAGAATAAGGCTCAGGAGATCTACATTGTTTGCTCT
Unc12044	Zehr_nifH_database	K02588	nifH; nitrogenase iron protein NifH	uncultured bacterium Bacteria	TCTACTCGTTTAATCTTAAACGCTAAAGCTCAAACTACTGTACTTCACGTTGCTGCTGAACTCGGTGCAGTTGAAGACGTAGAACTAGACCAAGTATTGAAGCCAGGTTTCGGTGGCATTAAGTGTGTTGAGTCTGGTGGTCCTGAGCCTGGTGTAGGTTGCGCTGGCCGTGGTATTATTACTGCTATCAACTTTCTAGAAGAAGAAGGAGCTTATACAGATCTAGATTTCGTAAGCTATGACGTACTAGGTGACGTTGTTTGCGGTGGATTTGCAATGCCTATCCGTGAAAACAAAGCTCAAGAAATCTACATCGTATGTTCC
Unc12045	Zehr_nifH_database	K02588	nifH; nitrogenase iron protein NifH	uncultured bacterium Bacteria	TCCACCCGCCTCCTGCTTGGCGGTCTCGCCCAGCGCACCGTTCTCGACTCTCTCCGCGAAGAAGGTGAGGATCTGGAACTCGAAGACATCATGAAGGAAGGCTACCGCGACACCCTCTGCACCGAGTCCGGCGGACCGGAACCCGGAGTGGGCTGTGCCGGCCGCGGCATCATCACCTCCATCAACATGCTGGAACAGCTGGGTGCCTACGAAGAGGACCAGGGACTGGATTACGCCTTCTACGACGTCCTCGGTGACGTGGTCTGCGGCGGATTTGCCATGCCCATCCGCGAAGGCAAAGCTCAGGAGATCTACATTGTGGTCTCC
Unc12046	Zehr_nifH_database	K02588	nifH; nitrogenase iron protein NifH	uncultured bacterium Bacteria	TCTACACGTCTTATTCTGCACTCAAAAGCGCAAAACACAATAATGGAGATGGCTGCACAGGCTGGCACGGTAGAGGATCTTGAGCTTGAAGAAGTGCTTAAGGTTGGCTTTGGCGACATTAAGTGCGTGGAGTCAGGTGGTCCTGAGCCTGGAGTTGGCTGTGCCGGTCGTGGTGTTATTACCGCGATTAACTTTCTTGAAGAGGAAGGTGCATACTCAGACGACTTAGATTTCGTTTTTTATGATGTTCTAGGTGATGTGGTTTGTGGCGGATTTGCAATGCCTATTCGTGAGAATAAGGCTCAGGAAATCTACATTGTTTGCTCT
Unc12047	Zehr_nifH_database	K02588	nifH; nitrogenase iron protein NifH	uncultured bacterium Bacteria	TTTACACGTCTTATTCTGCACTCAAAAGCGCAAAACACAATAATGGAGATGGCTGCACAGGCTGGCACGGTAGAGGATCTTGAGCTTGAAGAAGTGCTTAAGGTTGGCTTTGGCGATATTAAGTGCGTGGAGTCAGGTGGTCCTGAGCCTGGAGTTGGCTGTGCTGGTCGTGGTGTTATTACCGCGATTAATTTCCTTGAAGAGGAAGGTGCATACACAGACGACTTAGATTTCGTTTTCTATGATGTTCTAGGTGATGTGGTTTGTGGCGGATTTGCAATGCCTATTCGTGAGAATAAGGCTCAGGAAATCTACATTGTTTGCTCT
Unc12048	Zehr_nifH_database	K02588	nifH; nitrogenase iron protein NifH	uncultured bacterium Bacteria	TCTACACGTCTTATTCTGCACTCAAAAGCGCAAAACACAATAATGGAGATGGCTGCACAGGCTGGCACGGTAGAGGATCTTGAGCTTGAAGAAGTGCTTAAGGTTGGCTTTGGCGATATTAAGTGCGTGGAGTCAGGTGGTCCTGAGCCTGGAGTTGGCTGTGCTGGTCGTGGTGTTATTACCGCGATTAATTTCCTTGAAGAGGAAGGTGCATACACAGACGACTTAGATTTCGTTTTCTATGATGTTCTAGGTGATGTGGTTTGTGGCGGATTTGCAATGCCTATTCGTGAGAATAAGGCTCAGGAAATCTACATTGTTTGCTCT
Unc12049	Zehr_nifH_database	K02588	nifH; nitrogenase iron protein NifH	uncultured bacterium Bacteria	TCCACCCGCCTCCTGCTTGGCGGTCTCGCCCAGCGCACCGTTCTCGACTCTCTCCGCGAAGAAGGTGAGGATCTGGAACTCGAAGACATCATGAAGGAAGGCTACCGCGACACCCTCTGCATCGAGTCCGGCGGACCGGAACCCGGAGTGGGCTGTGCCGGCCGCGGCATCATCACCTCCATCAACATGCTGGAACAGCTGGGTGCCTACGAAGAGGACCAGGGACTGGATTACGCCTTCTACGACGTCCTCGGTGACGTGGTCTGCGGCGGATTTGCCATGCCCATCCGCGAAGGCAAAGCTCAGGAGATCTACATTGTGTGCTAT
Unc12050	Zehr_nifH_database	K02588	nifH; nitrogenase iron protein NifH	uncultured bacterium Bacteria	TCTACACGTCTTATTCTGCACTCAAAAGCGCAAAACACAATAATGGAGATGGCTGCACAGGCTGGCACGGTAGAGGATCTTGAGCTTGAAGAAGTGCTTAAGGTTGGCTTTGGCGATATTAAGTGCGTGGAGTCAGGTGGTCCTGAGCCTGGAGTTGGCTGTGCTGGTCGTGGTGTTATTACCGCGATTAATTTCCTTGAAGAGGAAGGTGCATACACAGACGACTTAGATTTCGTTTTCTATGATGTTCTAGGTGATGTGGTTTGTGGCGGATTTGCAATGCCTATTCGTGAGAATAAGGCTCAGGAAATCTACATTGTTTGCTCT
Unc12051	Zehr_nifH_database	K02588	nifH; nitrogenase iron protein NifH	uncultured bacterium Bacteria	TCTACACGTCTTATTCTGCACTCAAAAGCGCAAAACACAATAATGGAGATGGCTGCACAGGCTGGCACGGTAGAGGATCTTGAGCTTGAAGAAGTGCTTAAGGTTGGCTTTGGCGACATTAAGTGCGTGGAGTCAGGTGGTCCTGAGCCTGGAGTTGGCTGTGCCGGTCGTGGTGTTATTACCGCGATTAACTTTCTTGAAGAGGAAGGTGCATACTCAGACGACTTAGATTTCGTTTTTTATGATGTTCTAGGTGATGTGGTTTGTGGCGGATTTGCAATGCCTATTCGTGAGAATAAGGCTCAGGAGATCTACATTGTTTGCTCT
Unc12052	Zehr_nifH_database	K02588	nifH; nitrogenase iron protein NifH	uncultured bacterium Bacteria	TCTACTCGTTTAATCTTAAACGCTAAAGCTCAAACTACTGTACTTCACGTTGCTGCTGAACGCGGTGCAGTTGGAGATGTAGAACTAGACGAAGTATTGAAGCCAGGTTTCGGTGGCATTAAGTGTGTTGAATCTGGTGGTCCTGAGCCTGGTGTAGGTTGCGCTGGCCGTGGTATTATTACTGCCATCAACTTCCTAGAAGAAGAAGGAGCTTATACAGATCTAGATTTCGTAAGCTATGACGTACTAGGTGACGTTGTTTGCGGTGGATTTGCAATGCCTATCCGTGAAAACAAAGCTCAAGAAATCTACATCGTATGTTCC
Unc12053	Zehr_nifH_database	K02588	nifH; nitrogenase iron protein NifH	uncultured bacterium Bacteria	TCAACCCGCCTGCTCTTAGGCGGCCTGGCACAAAAGACCGTGCTCGACACCCTGCGCGAAGAAGGCGAAGACGTCGAACTCGACGATATCCGTCTTCCTGGTTTCGGCGGTTCATTGTGCACCGAATCTGGTGGCCCAGAGCCTGGCGTTGGCTGTGCCGGCCGTGGTATCATTACCTCGATCAACATGCTTGAACAACTCGGTGCCTACGACGAATCAAACGAGTTGGACTACATTTTCTACGACGTGCTTGGTGACGTTGTCTGCGGTGGTCTCGCCATGCCAATCCGCGAAGGCAAAGCACAAGAAATCTACATCGTCTGCTCT
Unc12054	Zehr_nifH_database	K02588	nifH; nitrogenase iron protein NifH	uncultured bacterium Bacteria	TCTACACGTCTTATTCTGCACTCAAAAGCGCAAAACACAATAATGGAGATGGCTGCACAGGCTGGCACGGTAGAGGATCTTGAGCTTGAAGAAGTGCTTAAGGTTGGCTTTGGCGATATTAAGTGCGTGGAGTCAGGTGGTCCTGAGCCTGGAGTTGGCTGTGCTGGTCGTGGTGTTATTACCGCGATTAATTTCCTTGAAGAGGAAGGTGCATACACAGACGACTTAGATTTCGTTTTCTATGATGTTCTAGGTGATGTGGTTTGTGGCGGATTTGCAATGCCTATTCGTGAGAATAAGGCTCAGGAAATCTACATTGTTTGCTCT
Unc12055	Zehr_nifH_database	K02588	nifH; nitrogenase iron protein NifH	uncultured bacterium Bacteria	TCCACACGTCTTATTCTGCACTCAAAAGCGCAAAACACAATAATGGAGATGGCTGCACAGGCTGGCACGGTAGAGGATCTTGAGCTTGAAGAAGTGCTTAAGGTTGGCTTTGGCGACATTAAGTGCGTGGAGTCAGGTGGTCCTGAGCCTGGAGTTGGCTGTGCTGGTCGTGGTGTTATTACCGCGATTAATTTCCTTGAAGAGGAAGGTGCATATTCAGACGACTTAGATTTCGTTTTTTATGATGTTCTAGGTGATGTGGTTTGTGGCGGATTTGCAATGCCTATTCGTGAGAATAAGGCTCAGGAAATCTACATTGTTTGCTCT
Unc12056	Zehr_nifH_database	K02588	nifH; nitrogenase iron protein NifH	uncultured bacterium Bacteria	TCTACACGTCTTATTCTGCACTCAAAAGCGCAAAACACAATAATGGAGATGGCTGCACAGGCTGGCACGGTAGAGGACCTTGAGCTTGAAGAAGTGCTTAAGGTTGGCTTTGGCGATATTAAGTGCGTGGAGTCAGGTGGTCCTGAGCCTGGAGTTGGCTGTGCTGGTCGTGGTGTTATTACCGCGATTAATTTCCTTGAAGAGGAAGGTGCATACACAGACGACTTAGATTTCGTTTTCTATGATGTTCTAGGTGATGTGGTTTGTGGCGGATTTGCAATGCCTATTCGTGAGAATAAGGCTCAGGAAATCTACATTGTTTGCTCT
Unc12057	Zehr_nifH_database	K02588	nifH; nitrogenase iron protein NifH	uncultured bacterium Bacteria	TCTACACGTCTTATTCTGCACTCAAAAGCGCAAAACACAATAATGGAGATGGCTGCACAGGCCGGCACGGTAGAGGATCTTGAGCTTGAAGAAGTGCTTAAGGTTGGCTTTGGCGACATTAAGTGCGTGGAGTCAGGTGGTCCTGAGCCTGGAGTTGGCTGTGCCGGTCGTGGTGTTATTACCGCGATTAACTTTCTTGAAGAGGAAGGTGCATACTCAGACGACTTAGATTTCGTTTTTTATGATGTTCTACGTGATGTGGTTTGTGGCGGATTTGCAATGCCTATTCGTGAGAATAAGGCTCAGGAAATCTACATTGTTTGCTCT
Unc12058	Zehr_nifH_database	K02588	nifH; nitrogenase iron protein NifH	uncultured bacterium Bacteria	TCAACCCGCCTGCTCTTAGGCGGCCTGGCACAAAAGACCGTGCTCGACACCCTGCGCGAAGAAGGCGAAGACGTCGAACTCGACGATATCCGTCTTCCTGGTTTCGGCGGTTCATTGTGCACCGAATCTGGTGGCCCAGAGCCTGGCGTTGGCTGTGCCGGCCGTGGTATCATTACCTCGATCAACATGCTTGAACAACTCGGTGCCTACGACGAATCAAACGAGTTGGACTACATTTTCTACGACGTGCTTGGTGACGTTGTCTGCGGTGGTTTCGCCATGCCAATCCGCGAAGGCAAAGCACAAGAAATCTACATCGTCTGCTCT
Unc12059	Zehr_nifH_database	K02588	nifH; nitrogenase iron protein NifH	uncultured bacterium Bacteria	TCTACTCGTTTAATCTTAAACGCTAAAGCTCAAACTACTGTACTTCACGTTGCTGCTGAACGCGGTGCAGTTGAAGATGTAGAACTAGACGAAGTATTGGAGCCAGGTTTCGGTGGCATTAAGTGCGTTGAATCTGGTGGTCCTGAGCCTGGTGTAGGTTGCGCTGGCCGTGGTATTATTACTGCCATCAACTTCCTAGAAGAAGAAGGAGCTTATACAGATCTAGATTTCGTAAGCTATGACGTACTAGGTGACGTTGTTTGCGGTGGATTTGCAATGCCTATCCGTGAAAACAAAGCTCAAGAAATCTACATCGTATGTTCC
Unc12060	Zehr_nifH_database	K02588	nifH; nitrogenase iron protein NifH	uncultured bacterium Bacteria	TCAACCCGCCTGCTCTTAGGCGGCCTGGCACAAAAGACCGTGCTCGACACCCTGCGCGAAGAAGGCGAAGACGTCGAACTCGACGATATCCGTCTTCCTGGTTTCGGCGGTTCATTGTGCACCGAATCTGGTGGCCCAGAGCCTGGCGTTGGCTGTGCCGGCCGTGGTATCATTACCTCGATCAACATGCTTGAACAACTCGGTGCCTACGACGAATCAAACGAGTTGGACTACATTTTCTACGACGTGCTTGGTGACGTTGTCTGCGGTGGTTTCGCCATGCCAATCCGCGAAGGCAAAGCACAAGAAATCTACATCGTCTGCTCT
Unc12061	Zehr_nifH_database	K02588	nifH; nitrogenase iron protein NifH	uncultured bacterium Bacteria	TCAACGCGTCTTATCCTGCGCTCAAAAGCGCAGAACACCATCATGGAGATGGCGGCCGAAGCGGGTTCAGTTGAAGACCTGGAATTGGGTGATGTACTGAAAGTAGGTTACGGCGGTGTTCGCTGTGTTGAATCTGGCGGTCCAGAGCCAGGTGTTGGCTGTGCAGGTCGTGGTGTTATTACTGCGATTAACTTCCTCGAAGAGGAAGGTGCTTATGAAGAAGATCTCGACTTCGTATTCTACGACGTTCTGGGTGACGTAGTGTGTGGTGGTTTCGCGATGCCAATTCGTGAAAATAAAGCACAGGAGATCTACATCGTTGTATCT
Unc12062	Zehr_nifH_database	K02588	nifH; nitrogenase iron protein NifH	uncultured bacterium Bacteria	TCCACTCGTTTGATCCTGCACTCTAAAGCCCAAGAAACCATCATGCACCTGGCTGCTGAAGCTGGCTCCGTGGAGGACTTGGAACTCGAAGACGTTTTGAAAGCTGGTTACGGCGATATCAAGTGTGTTGAATCTGGTGGTCCTGAGCCTGGTGTTGGCTGTGCCGGTCGTGGTGTGATCACCGCTATCAACTTCCTCGAAGAAGAAGGCGCTTACGAAGAAGACCTCGACTTCGTGTTCTACGACGTGTTGGGTGACGTGGTGTGTGGTGGTTTCGCTATGCCCATCCGCCAGAACAAAGCCCAGGAAATCTACATCGTGGTTTCC
Unc12063	Zehr_nifH_database	K02588	nifH; nitrogenase iron protein NifH	uncultured bacterium Bacteria	TCCACTCGTTTGATCCTGCACTCTAAAGCCCAAGAAACCATCATGCACCTGGCTGCTGAAGCTGGCTCCGTGGAGGACTTGGAACTCGAAGACGTTTTGAAAGCTGGTTACGGCGATATCAAGTGTGTTGAATCTGGTGGTCCTGAGCCTGGTGTTGGCTGTGCCGGTCGTGGTGTGATCACCGCTATCAACTTCCTCGAAGAAGAAGGTGCTTACGAAGAAGACCTCGACTTCGTGTTCTACGACGTGTTGGGTGACGTGGTGTGTGGTGGTTTCGCTATGCCCATCCGCCAGAACAAAGCCCAGGAAATCTACATCGTGGTTTCC
Unc12064	Zehr_nifH_database	K02588	nifH; nitrogenase iron protein NifH	uncultured bacterium Bacteria	TCCACTCGTTTGATCCTGCACTCTAAAGCCCAAGAAACCATCATGCACCTGGCTGCTGAAGCTGGCTCCGTGGAGGACTTGGAACTCGAAGACGTTTTGAAAGCTGGTTACGGCGATATCAAGTGTGTTGAATCTGGTGGTCCTGAGCCTGGTGTTGGCTGTGCCGGTCGTGGTGTGATCACCGCTATCAACTTCCTCGAAGAAGAAGGTGCTTACGAAGAAGACCTCGACTTCGTGTTCTACGACGTGTTGGGTGACGTGGTGTGTGGTGGTTTCGCTATGCCCATCCGCCAGAACAAAGCCCAGGAAATCTACATCGTGGTTTCC
Unc12065	Zehr_nifH_database	K02588	nifH; nitrogenase iron protein NifH	uncultured bacterium Bacteria	TCAACCCGCCTGCTCTTAGGCGGCCTGGCACAAAAGACCGTGCTCGACACCCTGCGCGAAGAAGGCGAAGACGTCGAACTCGACGATATCCGTCTTCCTGGTTTCGGCGGTTCATTGTGCACCGAATCTGGTGGCCCAGAGCCTGGCGTTGGCTGTGCCGGCCGTGGTATCATTACCTCGATCAACATGCTTGAACAACTCGGTGCCTACGACGAATCAAACGAGTTGGACTACATTTTCTACGACGTGCTTGGTGACGTTGTCTGCGGTGGTTTCGCCATGCCAATCCGCGAAGGCAAAGCACAAGAAATCTACATCGTCTGCTCT
Unc12066	Zehr_nifH_database	K02588	nifH; nitrogenase iron protein NifH	uncultured bacterium Bacteria	TCTACACGTCTTATTCTGCACTCAAAAGCGCAAAACACAATAATGGAGATGGCTGCACAGGCTGGCACGGTAGAGGATCTTGAGCTTGAAGAAGTGCTTAAGGTTGGCTTTGGCGACATTAAGTGCGTGGAGTCAGGTGGTCCTGAGCCTGGAGTTGGCTGTGCTGGTCGTGGTGTTATTACCGCGATTAATTTCCTTGAAGAGGAAGGTGCATATTCAGACGACTTAGATTTCGTTTTTTATGATGTTCTAGGTGATGTGGTTTGTGGCGGATTTGCAATGCCTATTCGTGAGAATAAGGCTCAGGAAATCTACATTGTCTGCTCT
Unc12067	Zehr_nifH_database	K02588	nifH; nitrogenase iron protein NifH	uncultured bacterium Bacteria	TCCACTCGTCTGTTGCTTGGCGGTCTGGCGCAGAAGACGGTGCTGGATACATTGCGTGAAGAGGGCGAAGATGTAGAACTGGACGATGTAATCAAAGAGGGCTACGGTGCGACTCGTTGCGTTGAGTCTGGCGGTCCGGAACCGGGTGTTGGCTGTGCCGGTCGTGGTATCATCACATCTATTAACTTGCTCGAGCAGCTCGGTGCGTATGATGACTGCTGGAACTTGGACTACATTTTTTACGACGTACTGGGTGACGTTGTGTGCGGTGGTTTCGCGATGCCGATTCGTGAAGGTAAAGCGGAAGAGATTTATATCGTTGTTTCC
Unc12068	Zehr_nifH_database	K02588	nifH; nitrogenase iron protein NifH	uncultured bacterium Bacteria	TCTACACCTCTTATTCTGCACTCAAAAGCGCAAAACACAATAATGGAGATGGCTGCACAGGCTGGCACGGTAGAGGATCTTGAGCTTGAAGAAGTGCTTAAGGTTGGCTTTGGCGATATTAAGTGCGTGGAGTCAGGTGGTCCTGAGCCTGGAGTTGGCTGTGCTGGTCGTGGTGTTATTACCGCGATTAATTTCCTTGAAGAGGGAGGTGCATACACAGACGACTTAGATTTCGTTTTCTATGATGTTCTAGGTGATGTGGTTTGTGGCGGATTTGCAATGCCTATTCGTGAGAATAAGGCTCAGGAGATCTACATTGTTTGCTCT
Unc12069	Zehr_nifH_database	K02588	nifH; nitrogenase iron protein NifH	uncultured bacterium Bacteria	TCAACCCGCCTGCTCTTAGGCGGCCTGGCACAAAAGACCGTGCTCGACACCCTGCGCGGAGAAGGCGAAGACGTCGAACTCGACGATATCCGTCTTCCTGGTTTCGGCGGTTCATTGTGCACCGAATCTGGTGGCCCAGAGCCTGGCGTTGGCTGTGCCGGCCGTGGTATCATTACCTCGATCAACATGCTTGAACAACTCGGTGCCTACGACGAATCAAACGAGTTGGACTACATTTTCTACGACGTGCTTGGTGACGTTGTCTGCGGTGGTTTCGCCATGCCAATCCGCGAAGGCAAAGCACAAGAAATCTACATCGTCTGCTCT
Unc12070	Zehr_nifH_database	K02588	nifH; nitrogenase iron protein NifH	uncultured bacterium Bacteria	TCTACTCGTTTAATCTTAAACGCTAAAGCTCAAACTACAGTACTTCACGTTGCTGCTGAACTCGGTGCAGTTGAAGACGTAGAACTAGACCAAGTATTGAAGCCAGGTTTCGGTGGCATTAAGTGTGTTGAGTCTGGTGGTCCTGAGCCTGGTGTAGGTTGCGCTGGCCGTGGTATTATTACTGCTATCAACTTTCTAGAAGAAGAAGGAGCTTATACAGATCTAGATTTCGTAAGCTATGACGTACTAGGTGACGTTGTTTGCGGTGGATTTGCAATGCCTATCCGTGAAAACAAAGCTCAAGAAATCTACATCGTATGTTCC
Unc12071	Zehr_nifH_database	K02588	nifH; nitrogenase iron protein NifH	uncultured bacterium Bacteria	TCGACCCGTCTGATTCTGCACGCCAAAGCACAGGAAACTGTTATGGACAAGGTCCGCGAGCTCGGTACCGTCGAGGATCTGGAGCTCGAAGATGTGATGAAGGTTGGCTACGGCGACGTCAAATGCGTCGAGTCGGGTGGTCCAGAGCCGGGCGTCGGTTGCGCCGGTCGTGGTGTTATCACCGCTATCAACTTCCTGGAAGAAGAAGGCGCCTACACCGACGACCTCGATTTCGTCTTCTACGACGTCCTCGGTGACGTTGTCTGCGGTGGCTTTGCCATGCCGATCCGCGAGAACAAAGCCGAAGAGATCTACATCGTGGTTTCC
Unc12072	Zehr_nifH_database	K02588	nifH; nitrogenase iron protein NifH	uncultured bacterium Bacteria	TCCACACGTCTTATTCTGCACTCAAAAGCGCAAAACACAATAATGGAGATGGCTGCACAGGCTGGCACGGTAGAGGATCTTGAGCTTGAAGAAGTGCTTAAGGTTGGCTTTGGCGACATTAAGTGCGTGGAGTCAGGTGGTCCTGAGCCTGGAGTTGGCTGTGCCGGTCGTGGTGTTATTACCGCGATTAACTTTCTTGAAGAGGAAGGTGCATACTCAGACGACTTAGATTTCGTTTTTTATGATGTTCTAGGTGATGTGGTTTGTGGCGGATTTGCAATGCCTATTCGTGTGAATAAGGCTCAGGAAATCTACAATGTTTGCTCT
Unc12073	Zehr_nifH_database	K02588	nifH; nitrogenase iron protein NifH	uncultured bacterium Bacteria	TCCACACGTCTTATTCTGCACTCAAAAGTGCAAAATACAATAATGGAGATGGCTGCACAGGCTGGCACGGTAGAGGATCTTGAGCTTGAAGAAGTGCTTAAGGTTGGCTTTGGCGACATTAAGTGCGTGGAGTCAGGTGGTCCTGAGCCTGGAGTTGGCTGTGCCGGTCGTGGTGTTATTACCGCGATTAACTTTCTTAAAGAGAAAGGTGCATACTCAGACGACTTAGATTTCGTTTTTTATGATGTTCTAGGTGATGTGGTTTGTGGCGGATTTGCAATGCCTATTCGTGAGAATAAGGCTCAGGAAATCTACATTGTTTGCTCT
Unc12074	Zehr_nifH_database	K02588	nifH; nitrogenase iron protein NifH	uncultured bacterium Bacteria	TCGACCCGTCTGATTCTGCACGCCAAAGCACAGGAAACTGTTATGGACAAGGTCCGCGAGCTCGGTACCGTCGAGGATCTGGAGCTCGAAGATGTGATGAAGGTTGGCTACGGCGACGTCAAATGCGTCGAGTCGGGTGGTCCAGAGCCGGGCGTCGGTTGCGCCGGTCGTGGTGTTATCACCGCTATCAACTTCCTGGAAGAAGAAGGCGCCTACACCGACGACCTCGATTTCGTCTTCTACGACGTCCTCGGTGACGTTGTCTGCGGTGGCTTTGCCATGCCGATCCGCGAGAACAAAGCCGAAGAGATCTACATCGTGGTTTCC
Unc12075	Zehr_nifH_database	K02588	nifH; nitrogenase iron protein NifH	uncultured bacterium Bacteria	TCGACCCGTCTGATTCTGCACGCCAAAGCACAGGAAACTGTTATGGACAAGGTCCGCGAGCTCGGTACCGTCGAGGATCTGGAGCTCGAAGATGTGATGAAGGTTGGCTACGGCGACGTCAAATGCGTCGAGTCGGGTGGTCCAGAGCCGGGCGTCGGTTGCGCCGGTCGTGGTGTTATCACCGCTATCAACTTCCTGGAAGAAGAAGGCGCCTACACCGACGACCTCGATTTCGTCTTCTACGACGTCCTCGGTGACGTTGTCTGCGGTGGCTTTGCCATGCCGATCCGCGGGAACAAAGCCGAAGAGATCTACATCGTGGTTTCC
Unc12076	Zehr_nifH_database	K02588	nifH; nitrogenase iron protein NifH	uncultured bacterium Bacteria	TCGACCCGCCTGATCCTGCACGCCAAGGCGCAGGACACCATCCTGTCGCTGGCCGCGAACGCGGGCTCCGTGGAAGACCTGGAGCTCGAGGACGTGATGAAGGTCGGCTACAACGACATCCGCTGCGTTGAGTCCGGCGGTCCGGAGCCGGGCGTGGGCTGCGCCGGCCGCGGCGTGATCACCTCGATCAACTTCCTGGAGGAGAACGGCGCGTACGAGGACATCGACTATGTGTCCTACGACGTGCTGGGCGACGTGGTGTGCGGCGGGTTCGCGATGCCGATCCGCGAGAACAAGGCGCAGGAGATCTACATCGTCATGTCT
Unc12077	Zehr_nifH_database	K02588	nifH; nitrogenase iron protein NifH	uncultured bacterium Bacteria	TCTACTCGTCTGATCCTGCACGCCAAGGCACAGAACACCATCATGGAGATGGCGGCCGAGAAGGGCTCCGTTGAAGATCTGGAACTCGAAGATGTGCTGCAAATCGGTTACGGCGGTGTACGTTGTGCTGAATCTGGTGGTCCTGAGCCAGGAGTCGGCTGTGCTGGCCGCGGTGTTATCACTGCCATCAACTTCCTCGAAGAAGAGGGCGCTTACGATGCCGATCTGGACTTTGTTTTCTACGACGTACTCGGTGACGTAGTGTGTGGCGGTTTCGCCATGCCAATTCGTGAAAACAAGGCTCAGGAAATCTACATCGTCTGCTCC
Unc12078	Zehr_nifH_database	K02588	nifH; nitrogenase iron protein NifH	uncultured bacterium Bacteria	TCCACACGTCTTATTCTGCACTCAAAAGCGCAAAACACAATAATGGAGATGGCTGCACAGGCTGGCACGGTAGAGGATCTTGAGCTTGAAGAAGTGCTTAAGGTTGGCTTTGGCGACATTAAGTGCGTGGAGTCAGGTGGTCCTGAGCCTGGAGTTGGCTGTGCCGGTCGTGGTGTTATTACCGCGATTAACTTTCTTGAAGAGGAAGGTGCATACTCAGACGACTTAGATTTCGTTTTTTATGATGTTCTAGGTGATGTGGTTTGTGGCGGATTTGCAATGCCTATTCGTGAAAATAAGGCCCAGGAAATCTACATTGTTTGCTCT
Unc12079	Zehr_nifH_database	K02588	nifH; nitrogenase iron protein NifH	uncultured bacterium Bacteria	TCAACTCGTCTGATCCTTCACTCAAAAGCTCAAAACACAATCATGGAAATGGCTGCCGAAGCCGGTACCGTGGAAGGTCTTGAGTTAGAAGATGTATTAAAAATGGGTTACGGCAACGTTAAGTGCGTTGAGTCCGGTGGTCCAGAGCCAGGTGTTGGTTGTGCCGGCCGTGGTGTTATCACTGCTATCAACTTCTTAGAAGAAGAAGGTGCTTACGACGATGACCTAGACTTCGTATTCTACGATGTATTGGGTGACGTGGTATGTGGTGGATTCGCCATGCCCATTCGTGAGAACAAAGCGCAAGGAATCTACATTGTTTGTTCT
Unc12080	Zehr_nifH_database	K02588	nifH; nitrogenase iron protein NifH	uncultured bacterium Bacteria	TCGACCCGTCTGATTCTGCACGCCAAAGCACAGGAAACTGTTATGGACAAGGTCCGCGAGCTCGGTACCGTCGAGGATCTGGAGCTCGAAGATGTGATGAAGGTTGGCTACGGCGACGTCAAATGCGTCGAGTCGGGTGGTCCAGAGCCGGGCGTCGGTTGCGCCGGTCGTGGTGTTATCACCGCTATCAACTTCCTGGAAGAAGAAGGCGCCTACACCGACGACCTCGATTTCGTCTTCTACGACGTCCTCGGTGACGTTGTCTGCGGTGGCTTTGCCATGCCGATCCGCGAGAACAAAGCCGAAGAGATCTACATCGTGGTTTCC
Unc12081	Zehr_nifH_database	K02588	nifH; nitrogenase iron protein NifH	uncultured bacterium Bacteria	TCTACTCGTCTGATCCTGCACGCCAAGGCACAGAACACCATCATGGAGATGGCGGCCGAGAAGGGCTCCGTTGAAGATCTGGAACTCGAAGATGTGCTGCAAATCGGTTACGGCGGTGTACGTTGTGCTGAATCAGGTGGTCCTGAGCCAGGAGTCGGCTGTGCTGGCCGCGGTGTTATCACTGCCATCAACTTCCTCGAAGAAGAGGGTGCCTACGATGCCGATCTGGACTTCGTTTTCTACGACGTACTCGGTGACGTAGTGTGTGGCGGTTTCGCGATGCCAATTCGTGAAAACAAGGCTCAGGAAATCTACATCGTCTGCTCC
Unc12082	Zehr_nifH_database	K02588	nifH; nitrogenase iron protein NifH	uncultured bacterium Bacteria	TCAACTCGTCTGATCCTTTACTCAAAAGCTCAAAACACAATCATGGAAATGGCTGCCGAAGCCGGTACCGTGGAAGATCTTGAGTTAGAAGATGTATTAAAAATGGGTTACGGCAACGTTAAGTGCGTTGAGTCCGGTGGTCCAGAGCCAGGTGTTGGTTGTGCCGGCCGTGGTGTTATCACTGCTATCAACTTCTTAGAAGAAGAAGGTGCTTACGACGATGACCTAGACTTCGTATTCTACGATGTATTGGGTGACGTGGTATGTGGTGGATTCGCCATGCCCATTCGTGAGAACAAAGCGCAAGAAATCTACATTGTTTGTTCT
Unc12083	Zehr_nifH_database	K02588	nifH; nitrogenase iron protein NifH	uncultured bacterium Bacteria	TCTACTCGTTTAATCTTAAACGCTAAAGCTCAAACTACTGTACTTCACGTCGCTGCTGAACTCGGTGCAGTTGAAGACGTAGAACTAGACCAAGTATTGAAGCCAGGTTTCGGTGGCATTAAGTGTGTTGAGTCTGGTGGTCCTGAGCCTGGTGTAGGTTGCGCTGGCCGTGGTATTATTACTGCTATCAACTTTCTAGAAGAAGAAGGAGCTTATACAGATCTAGATTTCGTAAGCTATGACGTACTAGGTGACGTTGTTTGCGGTGGATTTGCAATGCCTATCCGTGAAAACAAAGCTCAAGAAATCTACATCGTATGTTCC
Unc12084	Zehr_nifH_database	K02588	nifH; nitrogenase iron protein NifH	uncultured bacterium Bacteria	TCTACTCGTCTGATCCTGCACGCCAAGGCACAGAACACCATCATGGAGATGGCGGCCGAGAAGGGCTCCGTTGAAGATCTGGAACTCGAAGATGTGCTGCAAATCGGTTACGGCGGTGTACGTTGTGCTGAATCAGGTGGTCCTGAGCCAGGAGTCGGCTGTGCTGGCCGCGGTGTTATCACTGCCATCAACTTCCTCGAAGAAGAGGGTGCCTACGATGCCGATCTGGACTTCGTTTTCTACGACGTACTCGGTGACGTAGTGTGTGGCGGTTTCGCGATGCCAATTCGTGAAAACAAGGCTCAGGAAATCTACATCGTCTGCTCC
Unc12085	Zehr_nifH_database	K02588	nifH; nitrogenase iron protein NifH	uncultured bacterium Bacteria	TCTACTCGTTTAATCTTAAACGCTAAAGCTCAAACTACTGTACTTCACGTTGCTGCTGAACTCGGTGCAGTTGAAGACGTAGAACTAGACCAAGTATTGAAGCCAGGTTTCGGTGGCATTAAGTGTGTTGAGTCTGGTGGTCCTGAGCCTGGTGTAGGTTGCGCTGGCCGTGGTATTATTACTGCTATCAACTTTCTAGAAGAAGAAGGAGCTTATACAGATCTAGATTTCGTAAGCTATGACGTACTAGGTGACGTTGTTTGCGGTGGATTTGCAATGCCTATCCGTGAAAACAAAGCTCAAGAAATCTACATCGTATGTTCC
Unc12086	Zehr_nifH_database	K02588	nifH; nitrogenase iron protein NifH	uncultured bacterium Bacteria	TCTACTCGTCTGATCCTGCACGCCAAGGCACAGAACACCATCATGGAGATGGCGGCCGAGAAGGGCCCCGTTGAAGATCTGGAACTCGAAGATGTGCTGCAAATCGGTTACGGCGGTGTACGTTGTGCCGAATCTGGTGGTCCTGAGCCAGGAGTCGGCTGTGCTGGCCGTGGTGTTATCACTGCCATCAACTTCCTCGAAGAAGAGGGTGCCTACGATGCCGATCTGGACTTCGTTTTCTACGACGTACTCGGTGACGTAGTGTGTGGCGGTTTCGCCATGCCAATTCGTGAAAACAAGGCTCAGGAAATCTACATCGTCTGCTCC
Unc12087	Zehr_nifH_database	K02588	nifH; nitrogenase iron protein NifH	uncultured bacterium Bacteria	TCTACTCGTTTAATCTTAAACGCTAAAGCTCAAACTACTGTACTTCACGCTGCTGCTGAACTCGGTGCAGTTGAAGACGTAGAACTAGACCAAGTATTGAAGCCAGGTTTCGGTGGCATTAAGTGTGTTGAGTCTGGTGGTCCTGAGCCTGGTGTAGGTTGCGCTGGCCGTGGTATTATTACTGCTATCAACTTTCTAGAAGAAGAAGGAGCTTATACAGATCTAGATTTCGTAAGCTATGACGTACTAGGTGACGTTGTTTGCGGTGGATTTGCAATGCCTATCCGTGAAAACAAAGCTCAAGAAATCTACATCGTATGTTCC
Unc12088	Zehr_nifH_database	K02588	nifH; nitrogenase iron protein NifH	uncultured bacterium Bacteria	TCCACCCGCTTGATTTTGGGTGGTAAGCCGCAGGAATCGCTCATGGATACCCTGCGTGCCGTGGGTGCGGAAAAAGTGACCCTCGATAAGGTCGTGCGCAAGGGCTATCACGACATTCTCTGCGTGGAATCGGGCGGCCCCGAACCGGGCGTAGGCTGTGCTGGCCGTGGTGTTATCACCGCCATTGATCTGATGGAAAATCAGGGCGCGTACACCGATGATCTGGACTTCGTATTTTTTGACGTGTTGGGCGACGTGGTGTGCGGCGGTTTTGCCATGCCCATTCGCGATGGCAAGGCGCAGGAAGTCTACATCGTGGCCTCT
Unc12089	Zehr_nifH_database	K02588	nifH; nitrogenase iron protein NifH	uncultured bacterium Bacteria	TCTACTCGTCTGATCCTGCACGCCAAGGCACAGAACACCATCATGGAGATGGCGGCCGAGAAGGGCTCCGTTGAAGATCTGGAACTCGAAGATGTGCTGCAAATCGGTTACGGCGGTGTACGTTGTGCTGAATCAGGTGGTCCTGAGCCAGGAGTCGGCTGTGCTGGCCGCGGTGTTATCACTGCCATCAACTTCCTCGAAGAAGAGGGTGCCTACGATGCCGATCTGGACTTCGTTTTCTACGACGTACTCGGTGACGTAGTGTGTGGCGGTTTCGCGATGCCAATTCGTGAAAACAAGGCTCAGGAAATCTACATCGTCTGCTCC
Unc12090	Zehr_nifH_database	K02588	nifH; nitrogenase iron protein NifH	uncultured bacterium Bacteria	TCTACTCGTCTGATCCTGCACGCCAAGGCACAGAACACCATCATGGAGATGGCGGCCGAGAAGGGCTCCGTTGAAGATCTGGAACTCGAAGATGTGCTGCAAATCGGTTACGGCGGTGTACGTTGTGCCGAATCTGGTGGTCCTGAGCCAGGAGTCGGCTGTGCTGGCCGCGGTGTTATCACTGCCATCAACTTCCTCGAAGAAGAGGGCGCCTACGATGCCGATCTGGACTTCGTTTTCTACGACGTACTCGGTGACGTAGTGTGTGGCGGTTTCGCCATGCCAATTCGTGACAACAAAGCTCAGGAAATCTACATCGTCTGCTCC
Unc12091	Zehr_nifH_database	K02588	nifH; nitrogenase iron protein NifH	uncultured bacterium Bacteria	TCCACTCGTCTCATCCTGCACTCCAAGGCCCAGAACACCATCATGGAAATGGCTGCCGAAGCCGGCACCGTGGAGGATCTGGAGCTCGAAGACGTGCTCAAGACCGGCTTCGGCGACATCAAGTGCGTCGAATCCGGCGGCCCGGAGCCGGGGGTAGGCTGCGCCGGTCGCGGCGTCATCACCGCGATCAACTTCCTCGAGGAGGAGGGAGCCTACGACGACGATCTGGACTTCGTCTTCTATGACGTGCTCGGTGACGTGGTATGTGGCGGCTTCGCCATGCCCATCCGCGAGAACAAGGCCCAGGAGATCTACATCGTCTGCTCC
Unc12092	Zehr_nifH_database	K02588	nifH; nitrogenase iron protein NifH	uncultured bacterium Bacteria	TCTACTCGTTTAATCTTAAACGCTAAAGCTCAAACTACTGTACTTCACGTTGCTGCTGAACGCGGTGCAGTTGAAGATGTAGAACTAGACGAAGTATTGAAGCCAGGTTTCGGTGGCATTAAGTGTGTTGAATCTGGTGGTCCTGAGCCTGGTGTAGGTTGCGCTGGCCGTGGTATTATTACTGCCATCAACTTCCTAGAAGAAGAAGGAGCTTATACAGATCTAGATTTCGTAAGCTATGACGTACTAGGTGACGTTGTTTGCGGTGGATTTGCAATGCCTATCCGTGAAAACAAAGCTCAAGAACTCTACATCGTATGTTCC
Unc12093	Zehr_nifH_database	K02588	nifH; nitrogenase iron protein NifH	uncultured bacterium Bacteria	TCTACTCGTTTAATCTTAAACGCTAAAGCTCAAACTACTGTACTTCACGTTGCTGCTGAACGCGGTGCAGTTGAAGATGTAGAACTAGACGAAGTATTGAAGCCAGGTTTCGGTGGCATTAAGTGTGTTGAATCTGGTGGTCCTGAGCCTGGTGTAGGTTGCGCTGGCCGTGGTATTATTACTGCCATCAACTTCCTAGAAGAAGAAGGAGCTTATACAGATCTAGATTTCGTAAGCTATGACGTACTAGGTGACGTTGTTTGCGGTGGATTTGCAATGCCTATCCGTGAAAACAAAGCTCAAGAAATCTACATCGTATGTTCC
Unc12094	Zehr_nifH_database	K02588	nifH; nitrogenase iron protein NifH	uncultured bacterium Bacteria	TCCACTCGTCTCATCCTGCACTCCAAGGCCCAGAACACCATCATGGAAATGGCTGCCGAAGCCGGCACCGTGGAGGATCTGGAGCTCGAAGACGTGCTCAAGACCGGCTTCGGCGACATCAAGTGCGTCGAATCCGGCGGCCCGGAGCCGGGGGTAGGCTGCGCCGGTCGCGGCGTCATCACCGCGATCAACTCCCTCGAGGAGGAGGGAGCCTACGACGACGATCTGGACTTCGTCTTCTATGACGTGCTCGGTGACGTGGTATGTGGCGGCTTCGCCATGCCCATCCGCGAGAACGAGGCCCAGGAGATCTACATCGTCTGCTCC
Unc12095	Zehr_nifH_database	K02588	nifH; nitrogenase iron protein NifH	uncultured bacterium Bacteria	TCCACGCGCCTGATCCTGAACTCCAAGGCGCAGGACACCGTGCTGCACCTGGCCGCCGACATGGGCTCGGTCGAGGATCTGGAGCTGGAGGACGTCCTCAAGGTCGGCTTCAAGGACATCAAATGCGTCGAATCCGGCGGCCCCGAGCCGGGCGTCGGCTGCGCCGGGCGCGGGGTCATCACCTCGATCAATTTCCTTGAGGAAAACGGCGCCTATGACGATGTGGATTACGTGTCCTATGACGTTCTGGGCGACGTGGTCTGTGGCGGTTTCGCGATGCCCATTCGCGAAAACAAGGCGCAGGAAATCTATATCGTCATGTCG
Unc12096	Zehr_nifH_database	K02588	nifH; nitrogenase iron protein NifH	uncultured bacterium Bacteria	TCAACTCGTCTGATCCTTCACTCAAAAGCTCAAAACACAATCATGGAAATGGCTGCCGAAGCCGGTACCGTGGAAGATCTTGAGTTAGAAGATGTATTAAAAATGGGTTACGGCAACGTTAAGTGCGTTGAGTCTGGTGGTCCAGAGCCAGGTGTTGGTTGTGCCGGCCGTGGTGTTATCACTGCTATCAACTTCTTAGAAGAAGAAGGTGCTTACGACGATGACCTAGACTTCGTATTCTACGATGTATTGGGTGACGTGGTATGTGGTGGATTCGCCATGCCCATTCGTGAGAACAAAGCGCAAGAAATCTACATTGTTTGTTCT
Unc12097	Zehr_nifH_database	K02588	nifH; nitrogenase iron protein NifH	uncultured bacterium Bacteria	TCCACTCGTCTCATCCTGCACTCCAAGGCCCAGAACACCATCATGGAAATGGCTGCCGAAGCCGGCACCGTGGAGGATCTGGAGCTCGAAGACGTGCTCAAGACCGGCTTCGGCGACATCAAGTGCGTCGAATCCGGCGGCCCGGAGCCGGGGGTAGGCTGCGCCGGTCGCGGCGTCATCACCGCGATCAACTTCCTCGAGGAGGAGGGAGCCTACGACGACGATCTGGACTTCGTCTTCTATGACGTGCTCGGTGACGTGGTATGTGGCGGCTTCGCCATGCCCATCCGCGAGAACAAGGCCCAGGAGATCTACATCGTCTGCTCC
Unc12098	Zehr_nifH_database	K02588	nifH; nitrogenase iron protein NifH	uncultured bacterium Bacteria	TCAACTCGTCTGATCCTTCACTCAAAAGCTCAAAACACAATCATGGAAATGGCTGCCGAAGCCGGTACCGTGGAAGATCTTGAGTTAGAAGATGTATTAAAAATGGGTTACGGCAACGTTAAGTGCGTTGAGTCCGGTGGTCCAGAGCCAGGTGTTGGTTGTGCCGGCCGTGGTGTTATCACTGCTATCAACTTCTTAGAAGAAGAAGGTGCTTACGACGATGACCTAGACTTCGTATTCTACGATGTATTGGGTGACGTGGTATGTGGTGGATTCGCCATGCCCATTCGTGAGAACAAAGCGCAAGAAATCTACATTGTTTGTTCT
Unc12099	Zehr_nifH_database	K02588	nifH; nitrogenase iron protein NifH	uncultured bacterium Bacteria	TCAACTCGTCTGATCCTTCACTCAAAAGCTCAAAACACAATCATGGAAATGGCTGCCGAAGCCGGTACCGTGGAAGATCTTGAGTTAGAAGATGTATTAAAAATGGGTTACGGCGACGTTAAGTGCGTTGAGTCCGGTGGTCCAGAGCCAGGTGTTGATTGTGCCGGCCGTGGTGTTATCACTGCTATCAACTTCTTAGAAGAAGAAGGTGCTTACGACGATGACCTAGACTTCGTATTCTACGATGTATTGGGTGACGTGGTATGTGGTGGATTCGCCATGCCCATTCGTGAGAACAAAGCGCAAGAAATCTACATTGTTTGTTCT
Unc12100	Zehr_nifH_database	K02588	nifH; nitrogenase iron protein NifH	uncultured bacterium Bacteria	TCCACTCGTCTCATCCTGCACTCCAAGGCCCAGAACACCATCATGGAAATGGCTGCCGAAGCCGGCACCGTGGAGGATCTGGAGCTCGAAGACGTGCTCAAGACCGGCTTCGGCGACATCAAGTGCGTCGAATCCGGCGGCCCGGAGCCGGGGGTAGGCTGCGCCGGTCGCGGCGTCATCACCGCGATCAACTTCCTCGAGGAGGAGGGAGCCTACGACGACGATCTGGACTTCGTCTTCTATGACGTGCTCGGTGACGTGGTATGTGGCGGCTTCGCCATGCCCATCCGCGAGAACAAGGCCCAGGAGATCTACATCGTCTGCTCC
Unc12101	Zehr_nifH_database	K02588	nifH; nitrogenase iron protein NifH	uncultured bacterium Bacteria	TCCACGCGCCTGATCCTGAACTCCAAGGCGCAGGACACCGTGCTGCACCTGGCCGCCGACATGGGCTCGGTCGAGGATCTGGAGCTGGAGGACGTCCTCAAGGTCGGCTTCAAGGACATCAAATGCGTCGAATCCGGCGGCCCCGAGCCGGGCGTCGGCTGCGCCGGGCGCGGAGTCATCACCTCGATCAACTTCCTTGAGGAAAACGGCGCCTATGACGATGTGGATTACGTGTCCTACGACGTTCTGGGCGATGTGGTCTGCGGCGGTTTCGCGATGCCCATTCGCGAAAACAAGGCGCAGGAGATCTATATCGTCATGTCG
Unc12102	Zehr_nifH_database	K02588	nifH; nitrogenase iron protein NifH	uncultured bacterium Bacteria	TCAACACGTCTCATTTTACATTCAAAAGCCCAAAGTACCATCATGGAGATGGCTGCTCAAGCGGGGACAGTAGAGGATCTAGAGCTTGATGACGTACTTAAAGTTGGCTACGGCAATATTAAGTGCGTTGAATCAGGTGGTCCTGAGCCCGGCGTTGGATGTGCTGGTCGTGGTGTTATTACCGCAATCAATTTCCTCGAAGAGGAGGGTGCATATGAAGACGATTTAGACTTCGTTTTCTACGATGTTCTTGGGGACGTGGTTTGCGGCGGTTTCGCTATGCCAATTCGTGAAAATAAGGCTCAAGAAATCTACATTGTTTGTTCT
Unc12103	Zehr_nifH_database	K02588	nifH; nitrogenase iron protein NifH	uncultured bacterium Bacteria	TCTACTCGTTTAATCTTAAACGCTAAAGCTCAAACTACTGTACTTCACGTTGCTGCTGAACGCGGTGCAGTTGAAGATGTAGAACTAGACGAAGTATTGAAGCCAGGTTTCGGTGGCATTAAGTGTGTTGAATCTGGTGGTCCTGAGCCTGGTGTAGGTTGCGCTGGCCGTGGTATTATTACTGCCATCAACTTCCTAGAAGAAGAAGGAGCTTATACAGATCTAGATTTCGTAAGCTATGACGTACTAGGTGACGTTGTTTGCGGTGGATTTGCAATGCCTATCCGTGGAAACAAAGCTCAAGAAATCTACATCGTATGTTCC
Unc12104	Zehr_nifH_database	K02588	nifH; nitrogenase iron protein NifH	uncultured bacterium Bacteria	TCTACTCGTTTAATCTTAAACGCTAAAGCTCAAACTACTGTACTTCACGTTGCTGCTGAACGCGGTGCAGTTGAAGATGTAGAACTAGACGAAGTATTGAAGCCAGGTTTCGGTGGCATTAAGTGTGTTGAATCTGGTGGTCCTGAGCCTGGTGTAGGTTGCGCTGGCCGTGGTATTATTACTGCCATCAACTTCCTAGAAGAAGAAGGAGCTTATACAGATCTAGATTTCGTAAGCTATGACGTACTAGGTGACGTTGTTTGCGGTGGATTTGCAATGCCTATCCGTGAAAACAAAGCTCAAGAAATCTACATCGTATGTTCC
Unc12105	Zehr_nifH_database	K02588	nifH; nitrogenase iron protein NifH	uncultured bacterium Bacteria	TCTACTCGTTTAATCTTAAGCGCTAAAGCTCAAACTACTGTACTTCACGTTGCTGCTGAACACGGTGCAGTTGAAGATGTAGAACTAGACGAAGTATTGAAGCCAGGTTTCGGTGGCATTAAGTGTGTTGAATCTGGTGGTCCTGAGCCTGGTGTAGGTTGCGCTGGCCGTGGTATTATTACTGCCATCAACTTCCTAGAAGAAGAAGGAGCTTATACAGATCTAGATTTCGTAAGCTATGACGTACTAGGTGACGTTGTTTGCGGTGGATTTGCAATGCCTATCCGTGAAAACAAAGCTCAAGAGATCTACATCGTATGTTCC
Unc12106	Zehr_nifH_database	K02588	nifH; nitrogenase iron protein NifH	uncultured bacterium Bacteria	TCTACTCGTTTAATCTTAAACGCTAAAGCTCAAACTACTGTACTTCACGTTGCTGCTGAACGCGGTGCAGTTGAAGATGTAGAACTAGACGAAGTATTGAAGCCAGGTTTCGGTGGCATTAAGTGTGTTGAATCTGGTGGTCCTGAGCCTGGTGTAGGTTGCGCTGGCCGTGGTATTATCACTGCCATCAACTTCCTAGAAGAAGAAGGAGCTTATACAGATCTAGATTTCGTAAGCTATGACGTACTAGGTGACGTTGTTTGCGGTGGATTTGCAATGCCTATCCGTGAAAACAAAGCTCAAGAAATCTACATCGTATGTTCC
Unc12107	Zehr_nifH_database	K02588	nifH; nitrogenase iron protein NifH	uncultured bacterium Bacteria	TCTACTCGTTTAATCTTAAACGCTAAAGCTCAAACTACTGTACTTCACGTTGCTGCTGAACGCGGTGCAGTTGAAGATGTAGAACTAGACGAAGTATTGAAGCCAGGTTTCGGTGGCATTAAGTGTGTTGAATCTGGTGGTCCTGAGCCTGGTGTAGGTTGCGCTGGCCGTGGTATTATCACTGCCATCAACTTCCTAGAAGAAGAAGGAGCTTATACAGATCTAGATTTCGTAAGCTATGACGTACTAGGTGACGTTGTTTGCGGTGGATTTGCAATGCCTATCCGTGAAAACAAAGCTCAAGAAATCTACATCGTATGTTCC
Unc12108	Zehr_nifH_database	K02588	nifH; nitrogenase iron protein NifH	uncultured bacterium Bacteria	TCTACTCGTTTAATCTTAAACGCTAAAGCTCAAACTACTGTACTTCACGTTGCTGCTGAACTCGGTGCAGTTGAAGACGTGGAACTAGACCAAGTATTGAAGCCAGGTTTCGGTGGTATTAAGTGTGTTGAATCTGGTGGTCCTGAGCCTGGTGTAGGTTGCGCTGGCCGTGGTATTATTACTGCTATCAACTTTCTAGAAGAAGAAGGAGCTTATACAGATCTAGATTTCGTAAGCTATGACGTACTAGGTGACGTTGTTTGCGGTGGATTTGCAATGCCTATCCGTGAAAACAAAGCTCAAGAAATCTACATCGTATGTTCC
Unc12109	Zehr_nifH_database	K02588	nifH; nitrogenase iron protein NifH	uncultured bacterium Bacteria	TCGACCCGACTGCTGCTCGGCGGTCTCGCCCAGAAGACCGTCCTCGACACCCTCCGCGGGGAAGGTGAAGACGTCGACCTCGACGATATCCGTCGCAATGGTTTCGGCGGCAGCCTGTGCACCGAATCCGGTGGACCCGAGCCAGGCGTCGGCTGTGCCGGCCGCGGTATCATCACCTCCATCAACATGCTTGAGCAGCTCGGTGCCTACGAGACCCACGACCTCGACTACACCTTCTACGATGTGCTCGGCGACGTGGTCTGCGGTGGTTTCGCCATGCCCATCCGCGAAGGCAAGGCCGATGAGATCTACATCGTCGTCTCC
Unc12110	Zehr_nifH_database	K02588	nifH; nitrogenase iron protein NifH	uncultured bacterium Bacteria	TCCACACGTCTTATTCTGCACTCAAAAGCGCAAAACACAATAATGGAGATGGCTGCACAGGCTGGCACGGTAGAGTATCTTGAGCTTGAAGAAGTGCTTAAGGTTGGCTTTGGCGACATTAAGTGCGTGGAGTCAGGTGGTCCTGAGCCTGGAGTTGGCTGTGCTGGTCGTGGTGTTATTACCGCGATTAACTTCCTTGAAGAGGAAGGTGCATACTCAGACGACTTAGATTTCGTTTTCTATGATGTTCTAGGTGATGTGGTTTGTGGCGGATTTGCAATGCCTATTCGTGAGAATAAGGCTCAGGAAATCTACATTGTTTGCTCT
Unc12111	Zehr_nifH_database	K02588	nifH; nitrogenase iron protein NifH	uncultured bacterium Bacteria	TCCACACGTCTTATTCTGCACTCAAAAGCGCAAAACACAATAATGGAGATGGCTGCACAGGCTGGCACGGTAGAGGATCTTGAGCTTGAAGAAGTGCTTAAGGTTGGCTTTGGCGACATTAAGTGCGTGGAGTCAGGTGGTCCTGAGCCTGGAGTTGGCTGTGCTGGTCGTGGTGTTATTACCGCGATTAACTTCCTTGAAGAGGAAGGTGCATACTCAGACGACTTAGATTTCGTTTTCTATGATGTTCTAGGTGATGTGGTTTGTGGCGGATTTGCAATGCCTATTCGTGAGAATAAGACTCAGGAAATCTACATTGTTCGCTCT
Unc12112	Zehr_nifH_database	K02588	nifH; nitrogenase iron protein NifH	uncultured bacterium Bacteria	TCGACCCGACTGCTGCTCGGCGGTCTCGCCCAGAAGACCGTCCTCGACACCCTCCGCGGGGAAGGTGAAGACGTCGACCTCGACGATATCCGTCGCAATGGTTTCGGCGGCAGCCTGTGCACCGAATCCGGTGGACCCGAGCCAGGCGTCGGCTGTGCCGGCCGCGGTATCATCACCTCCATCAACATGCTTGAGCAGCTCGGTGCCTACGAGACCCACGACCTCGACTACACCTTCTACGATGTGCTCGGCGACGTGGTCTGCGGTGGTTTCGCCATGCCCATCCGCGAAGGCAAGGCCGATGAGATCTACATCGTCGTCTCC
Unc12113	Zehr_nifH_database	K02588	nifH; nitrogenase iron protein NifH	uncultured bacterium Bacteria	TCTACTCGTTTAATCTTAAACGCTAAAGCTCAAACTACTGTACTTCACGTTGCTGCTGAACGCGGTGCAGTTGAAGATGTAGAACTAGACGAAGTATTGAAGCCAGGTTTCGGTAGCATTAAGTGTGCTGAATCTGGTGGTCCTGAGCCTGGTGTAGGTTGCGCTGGCCGTGGTATTATTACTGCTATCAACTTTCTAGAAGAAGAAGGAGCTTATACAGATCTAGATTTCGTAAGCTATGACGTACTAGGTGACGTTGTTTGCGGTGGATTTGCAATGCCTATCCGTGAAAACAAAGCTCAAGAAATCTACATCGTATGTTCC
Unc12114	Zehr_nifH_database	K02588	nifH; nitrogenase iron protein NifH	uncultured bacterium Bacteria	TCCACACGTCTTATTCTGCACTCAAAAGCGCAAAACACAATAATGGAGATGGCTGCACAGGCTGGCACGGTAGAGGATCTTGAGCTTGAAGAAGTGCTTAAGGTTGGCTTTGGCGACATTAAGTGCGTGGAGTCAGGTGGTCCTGAGCCTGGAGTTGGCTGTGCTGGTCGTGGTGTTATTACCGCGATTAACTTCCTTGAAGAGGAAGGTGCATACTCAGACGACTTAGATTTCGTTTTCTATGATGTTCTAGGTGATGTGGTTTGTGGCGGATTTGCAATACCTATTCGTGAGAATAAGGCTCAGGAAATCTACATTGTTTGCTCT
Unc12115	Zehr_nifH_database	K02588	nifH; nitrogenase iron protein NifH	uncultured bacterium Bacteria	TCCACGCGTCTTATCTTGCATTCCAAAGCTCAGAACACAATCATGGAAATGGCTGCCCAGGCAGGTACGGTTGAGGATTTAGAGCTTGATGACGTACTTAAGGTTGGCTACGGCGATATTAAGTGTGTAGAAGCAGGCGGTCCAGAGCCCGGCGTTGGTTGTGCCGGTCGCGGTGTTATTACCGCGATTAACTTTCTTGAGGAAGAAGGTGCATATGAAGACGATCTAGACTTTGTTTTCTATGATGTTCTGGGCGACGTGGTCTGCGGCGGCTTTGCTATGCCAATTCGTGAAAACAAAGCTCAAGAGATCTACATTGTTTGCTCT
Unc12116	Zehr_nifH_database	K02588	nifH; nitrogenase iron protein NifH	uncultured bacterium Bacteria	TCCACGCGTCTTATCTTGCACTCCAAAGCCCAAAACACAATCATGGAAATGGCTGCCCAGGCAGGTACGGTTGAGGATTTAGAGCTTGATGACGTACTTAAGGTTGGCTACGGCGATATTAAGTGTGTAGAAGCAGGCGGTCCAGAGCCCGGCGTTGGTTGTGCCGGTCGCGGTGTTATTACCGCGATTAACTTCCTTGAGGAAGAAGGTGCATACGAAGACGATCTAGACTTTGTTTTCTATGATGTTCTGGGCGACGTGGTCTGCGGCGGCTTTGCTATGCCAATTCGTGAAAACAAAGCTCAAGAGATCTACATTGTTTGCTCT
Unc12117	Zehr_nifH_database	K02588	nifH; nitrogenase iron protein NifH	uncultured bacterium Bacteria	TCGACCCGACTGCTGCTCGGCGGTCTCGCCCAGAAGACCGTCCTCGACACCCTCCGCGGGGAAGGTGAAGACGTCGACCTCGACGATATCCGTCGCAATGGTTTCGGCGGCAGCCTGTGCACCGAATCCGGTGGACCCGAGCCAGGCGTCGGCTGTGCCGGCCGCGGTATCATCACCTCCATCAACATGCTTGAGCAGCTCGGTGCCTACGAGACCCACGACCTCGACTACACCTTCTACGATGTGCTCGGCGACGTGGTCTGCGGTGGTTTCGCCATGCCCATCCGCGAAGGCAAGGCCGATGAGATCTACATCGTCGTCTCC
Unc12118	Zehr_nifH_database	K02588	nifH; nitrogenase iron protein NifH	uncultured bacterium Bacteria	TCGACCCGACTGCTGCTCGGCGGTCTCGCCCAGAAGACCGTCCTCGACACCCTCCGCGGGGAAGGTGAAGACGTCGACCTCGACGATATCCGTCGCAATGGTTTCGGCGGCAGCCTGTGCACCGAATCCGGTGGACCCGAGCCAGGCGTCGGCTGTGCCGGCCGCGGTATCATCACCTCCATCAACATGCTTGAGCAGCTCGGTGCCTACGAGACCCACGACCTCGACTACACCTTCTACGATGTGCTCGGCGACGTGGTCTGCGGTGGTTTCGCCATGCCCATCCGCGAAGGCAAGGCCGATGAGATCTACATCGTCGTCTCC
Unc12119	Zehr_nifH_database	K02588	nifH; nitrogenase iron protein NifH	uncultured bacterium Bacteria	TCGACCCGACTGCTGCTCGGCGGTCTCGCCCAGAAGACCGTCCTCGACACCCTCCACGGGGAAGGTGAAGACGTCGACCTCGACGATATCCGTCGCAATGGTTTCGGCGGCAGCCTGTGCACCGAATCCGGTGGACCCGAGCCAGGCGTCGGCTGTGCCGGCCGCGGTATCATCACCTCCATCAACATGCTTGAGCAGCTCGGTGCCTACGAGACCCACGACCTCGACTACACCTTCTACGATGTGCTCGGCGACGTGGTCTGCGGTGGTTTCGCCATGCCCATCCGCGAAGGCAAGGCCGATGAGATCTACATCGTCGTCTCC
Unc12120	Zehr_nifH_database	K02588	nifH; nitrogenase iron protein NifH	uncultured bacterium Bacteria	TCGACCCGACTGCTACTCGGCGGTCTCGCCCAGAAGACCGTCCTCGACACCCTCCGCGGGGAAGGTGAAGACGTCGACCTCGACGATATCCGTCGCAATGGTTTCGGCGGCAGCCTGTGCACCGAATCCGGTGGACCCGAGCCAGGCGTCGGCTGTGCCGGCCGCGGTATCATCACCTCCATCAACATGCTTGAGCAGCTCGGTGCCTACGAGACCCACGACCTCGACTACACCTTCTACGATGTGCTCGGCGACGTGGTCTGCGGTGGTTTCGCCATGCCCATCCGCGAAGGCAAGGCCGATGAGATCTACATCGTCGTCTCC
Unc12121	Zehr_nifH_database	K02588	nifH; nitrogenase iron protein NifH	uncultured bacterium Bacteria	TCTACTCGTTTAATCTTAAACGCTAAAGCTCAAACTACTGTACTTCACGTTGCTGCTGAACGCGGTGCAGTTGAAGATGTAGAACTAGACGAAGTATTGAAGCCAGGTTTCGGTGGCATTAAGTGTGTTGAATCTGGTGGTCCTGAGCCTGGTGTAGGTTGCGCTGGCCGTGGTATTATTACTGCCACCAACTTCCTAGAAGAAGAAGGAGCTTATACAGGTCTAGATTTCGTAAGCTATGACGTACTAGGTGACGTTGTTTGCGGTGGATTTGCAATGCCTATCCGTGAAAACAAAGCTCAAGAAATCTACATCGTATGTTCC
Unc12122	Zehr_nifH_database	K02588	nifH; nitrogenase iron protein NifH	uncultured bacterium Bacteria	TCCACGCGTCTTATCTTGCATTCCAAAGCTCAGAACACAATCATGGAAATGGCTGCCCAGGCAGGTACGGTTGAGGATTTAGAGCTTGATGACGTACTTAAGGTTGGCTACGGCGATATTAAGTGTGTAGAAGCAGGCGGTCCAGAGCCCGGCGTTGGTTGTGCCGGTCGCGGTGTTATTACCGCGATTAACTTTCTTGAGGAAGAAGGTGCATATGAAGACGATCTAGACTTTGTTTTCTATGATGTTCTGGGCGACGTGGTCTGCGGCGGCTTTGCTATGCCAATTCGTGAAAACAAAGCTCAAGAGATCTACATTGTTTGCTCT
Unc12123	Zehr_nifH_database	K02588	nifH; nitrogenase iron protein NifH	uncultured bacterium Bacteria	TCCACACGTCTTATTCTGCACTCGAAAGCGCAAAACACAATAATGGAGATGGCTGCACAGGCTGGCACGGTAGAGGATCTTGAGCTTGAAGAAGTGCTTAAGGTTGGCTTTGGCGACATTAAGTGCGTGGAGTCAGGTGGTCCTGAGCCTGGAGTTGGCTGTGCTGGTCGTGGTGTTATTACCGCGATTAACTTCCTTGAAGAGGAAGGTGCATACTCAGACGACTTAGATTTCGTTTTCTATGATGTTCTAGGTGATGTGGTTTGTGGCGGATTTGCAATGCCTATTCGTGAGAATAAGGCTCAGGAAATCTACATTGTTTGCTCT
Unc12124	Zehr_nifH_database	K02588	nifH; nitrogenase iron protein NifH	uncultured bacterium Bacteria	TCCACACGTCTTATTCTGCACTCAAAAGCGCAAAACACAATAATGGAGATGGCTGCACAGGCTGGCACGGTAGAGGATCTTGAGCTTGAAGAAGTGCTTAAGGTTGGCTTTGGCGACATTAAGTGCGTGGAGTCAGGTGGTCCTGAGCCTGGAGTTGGCTGTGCTGGTCGTGGTGTTATTACCGCGATTAACTTCCTTGAGGAGGAAGGTGCATACTCAGACGACTTAGATTTCGTTTTCTATGATGTTCTAGGTGATGTGGTTTGTGGCGGATTTGCAATGCCTATTCGTGAGAATAAGGCTCAGGAAATCTACATTGTTTGCTCT
Unc12125	Zehr_nifH_database	K02588	nifH; nitrogenase iron protein NifH	uncultured bacterium Bacteria	TCTACTCGTTTAATCTTAAACGCTAAAGCTCAAACTACTGTACTTCACGTTGCTGCTGAACTCGGTGCAGTTGAAGACGTAGAACTAGACCAAGTATTGAAGCCAGGTTTCGGTGGCATTAAGTGTGTTGAGTCTGGTGGTCCTGAGCCTGGTGTAGGTTGCGCTGGCCGTGATATTATTACTGCTATCAACTTTCTAGAAGAAGAAGGAGCTTATACAGATCTAGATTTCGTAAGCTATGACGTACTAGGTGACGTTGTTTGCGGTGGATTTGCAATGCCTATCCGTGAAAACAAAGCTCAAGAAATCTACATCGTATGTTCC
Unc12126	Zehr_nifH_database	K02588	nifH; nitrogenase iron protein NifH	uncultured bacterium Bacteria	TCCACGCGCCTGATCCTGAACTCCAAGGCGCAGGACACCGTGCTGCACCTGGCCGCCGACATGGGCTCGGTCGAGGATCTGGAGCTGGAGGACGTGCTGAAGGTCGGCTTCAAGGACATCAAATGCGTCGAATCCGGCGGCCCCGAGCCGAGCGTCGGCTGCGCCGGGCGCGGGGTCATCACCTCGATCAACTTCCTTGAGGAAAACGGCGCCTATGACGATGTGGATTACGTGTCCTATGACGTTCTGGGCGACGTGGTCTGTGGCGGTTTCGCGATGCCCATTCGCGAAAACAAGGCGCAGGAAATCTATATCGTCATGTCG
Unc12127	Zehr_nifH_database	K02588	nifH; nitrogenase iron protein NifH	uncultured bacterium Bacteria	TCCACACGTCTTATTCTGCACTCAAAAGCGCAAAACACAATAATGGAGATGGCTGCACAGGCTGGCACGGTAGAGGATCTTGAGCTTGAAGAAGTGCTTAAGGTTGGCTTTGGCGACATTAAGTGCGTGGAGTCAGGTGGTCCTGAGCCTGGAGTTGGCTGTGCTGGTCGTGGTGTTATTACCGCGATTAACTTCCTTGAAGAGGAAGGTGCATACTCAGACGACTTAGATTTCGTTTTCTATGATGTTCTAGGTGATGTGGTTTGTGGCGGATTTGCAATGCCTATTCGTGAGAATAAGGCCCAGGAAATCTACATTGTTTGCTCT
Unc12128	Zehr_nifH_database	K02588	nifH; nitrogenase iron protein NifH	uncultured bacterium Bacteria	TCTACTCGTTTAATCTTAAACGCTAAAGCTCAAACTACTGTACTTCACGTTGCTGCTGAACTCGGTGCAGTTGAAGACGTGGAACTAGACCAAGTATTGAAGCCAGGTTTCGGTGGTATTAAGTGTGTTGAATCTGGTGGTCCTGAGCCTGGTGTAGGTTGCGCTGGCCGTGGTATTATTACTGCTATCAACTTTCTAGAAGAAGAAGGAGCTTATACAGATCTAGATTTCGTAAGCTATGACGTACTAGGTGACGTTGTTTGCGGTGGATTTGCAATGCCTATCCGTGAAAACAAAGCTCAAGAAATCTACATCGTATGTTCC
Unc12129	Zehr_nifH_database	K02588	nifH; nitrogenase iron protein NifH	uncultured bacterium Bacteria	TCGACCCGACTGCTGCTCGGCGGTCTCGCCCAGAAGACCGTCCTCGACACCCTCCGCGGGGAAGGTGAAGACGTCGACCTCGACGATATCCGTCGCAATGGTTTCGGCGGCAGCCTGTGCACCGAATCCGGTGGACCCGAGCCAGGCGTCGGCTGTGCCGGCCGCGGTATCATCACCTCCATCAACATGCTTGAGCAGCTCGGTGCCTACGAGACCCACGACCTCGACTACACCTTCTACGATGTGCTCGGCGACGTGGTCTGCGGTGGTTTCGCCATGCCCATCCGCGAAGGCAAGGCCGATGAGATCTACATCGTCGTCTCC
Unc12130	Zehr_nifH_database	K02588	nifH; nitrogenase iron protein NifH	uncultured bacterium Bacteria	TCCACACGTCTTATTCTGCACTCAAAAGCGCAAAACACAATAATGGAGATGGCTGCACAGGCTGGCACGGTAGAGGATCTTGAGCTTGAAGAAGTGCTTAAGGTTGGCTTTGGCGACATTAAGTGCGTGGAGTCAGGTGGTCCTGAGCCTGGAGTTGGCTGTGCTGGTCGTGGTGTTATTACCGCGATTAACTTCCTTGAAGAGGAAGGTGCATACTCAGACGACTTAGATTTCGTTTTCTATGATGTTCTAGGTGATGTGGTTTGTGGCGGATTTGCAATGCCTATTCGTGAGAATAAGGCTCAGGAAATCTACATTGTTTGCTCT
Unc12131	Zehr_nifH_database	K02588	nifH; nitrogenase iron protein NifH	uncultured bacterium Bacteria	TCCACACGTCTTACTCTGCACTCAAAAGCGCAAAACACAATAATGGAGATGGCTGCACAGGTTGGCACGGTAGAGGATCTTGAGCTTGAAGAAGTGCTTAAGGTTGGCTTTGGCGACATTAAGTGCGTGGAGTCAGGTGGTCCTGAGCCCGGAGTTGGCTGTGCTGGTCGTGGTGTTATTACCGCGATTAACTTCCTTGAAGAGGAAGGTGCATACTCAGACGACTTAGATTTCGTTTTCTATGATGTTCTAGGTGATGTGGTTTGTGGCGGATTTGCAATGCCTATTCGTGAGAATAAGGCTCAGGAAATCTACATTGTTTGCTCT
Unc12132	Zehr_nifH_database	K02588	nifH; nitrogenase iron protein NifH	uncultured bacterium Bacteria	TCCACACGTCTTATTCTGCACTCAAAAGCGCAAAACACAATAATGGAGATGGCTGCACAGGCTGGCACGGTAGAGGATCTTGAGCTTGAAGAAGTGCTTAAGGTTGGCTTTGGCGACATTAAGTGCGTGGAGTCAGGTGGTCCTGAGCCTGGAGTTGGCTGTGCTGGTCGTGGTGTTATTACCGCGATTAACTTCCTTGAAGAGGAAGGTGCATACTCAGACGACTTAGATTTCGTTTTCTATGATGTTCTAGGTGATGTGGTTTGTGGCGGATTTGCAATGCCTATTCGTGAGAATAAGGCTCAGGAAATCTACATTGTTTGCTCT
Unc12133	Zehr_nifH_database	K02588	nifH; nitrogenase iron protein NifH	uncultured bacterium Bacteria	TCTACTCGTTTAATCTTAAACGCTAAAGCTCAAACTACTGTACTTCACGTTGCTGCTGAACGCGGTGCAGTTGAAGATGTAGAACTAGACGAAGTATTGAAGCCAGGTTTCGGTGGCATTAAGTGTGTTGAATCTGGTGGTCCTGAGCCTGGTGTAGGTTGCGCTGGCCGTGGTATTATTACTGCCATCAACTTCCTAGAAGAAGAAGGAGCTTATACAGATCTAGATTTCGTAAGCTATGACGTACTAGGTGACGTTGTTTGCGGTGGATTTGCAATGCCTATCCGTGAAAACAAAGCTCAAGAAATCTACATCGTATGTTCC
Unc12134	Zehr_nifH_database	K02588	nifH; nitrogenase iron protein NifH	uncultured bacterium Bacteria	TCAACTCGTCTGATCCTTCACTCAAAAGCTCAAAACACAATCATGGAAATGGCTGCCGAAGCCGGTACCGTGGAAGATCTTGAGTTAGAAGATGTATTAAAAATGGGTTACGGCAACGTTAAGTGCGTTGAGTCCGGTGGTCCAGAGCCAGGTGTTGGTTGTGCCGGCCGTGGTGTTATCACTGCTATCAACTTCTTAGAAGAAGAAGGTGCTTACGACGATGACCTAGACTTCGTATTCTACGATGTATTGGGTGACGTGGTATGTGGTGGATTCGCCATGCCCATTCGTGAGAACAAAGCGCAAGAAATCTACATTGTTTGCTCT
Unc12135	Zehr_nifH_database	K02588	nifH; nitrogenase iron protein NifH	uncultured bacterium Bacteria	TCCACACGTCTTATTCTGCACTCAAAAGCGCAAAGCACAATAATGGAGATGGCTGCACAGGCTGGCACGGTAGAGGATCTTGAGCTCGAAGAAGTGCTTAAGGTTGGCTTTGGCGACATTAAGTGCGTGGAGTCAGGTGGTCCTGAGCCTGGAGTTGGCTGTGCTGGTCGTGGTGTTATTACCGCGATTAACTTCCTTGAAGAGGAAGGTGCATACTCAGACGACTTAGATTTCGTTTTCTATGATGTTCTAGGTGATGTGGTTTGTGGCGGATTTGCAATGCCTATTCGTGAGAATAAGGCTCAGGAAATCTACATTGCTTGCTCT
Unc12136	Zehr_nifH_database	K02588	nifH; nitrogenase iron protein NifH	uncultured bacterium Bacteria	TCAACTCGTCTGATCCTTCACTCAAAAGCTCAAAACACAATCATGGAAATGGCTGCCGAAGCCGGTACCGTGGAAGATCTTGAGTTAGAAGATGTATTAAAAATGGGTTACGGCAACGTTAAGTGCGTTGAGTCCGGTGGTCCAGAGCCTGGAGTTGGCTGTGCTGGTCGTGGTGTTATTACCGCGATTAACTTCCTTGAAGAGGAAGGTGCATACTCAGACGACTTAGATTTCGTTTTCTATGATGTTCTAGGTGATGTGGTTTGTGGCGGATTTGCAATGCCTATTCGTGGGAATAAGGCTCAGGAAATCTACATTGTTTGCTCT
Unc12137	Zehr_nifH_database	K02588	nifH; nitrogenase iron protein NifH	uncultured bacterium Bacteria	TCCACACGTCTTATTCTGCACTCAAAAGCGCAAAACACAATAATGGAGATGGCTGCACAGGCTGGCACGGTAGAGGATCTTGAGCTTGAAGAAGTGCTTAAGGTTGGCTTTGGCGACATTAAGTGCGTGGAGTCAGGTGGTCCTGAGCCTGGAGTTGGCTGTGCTGGTCGTGGTGTTATTACCGCGATTAACTTCCTTGAAGAGGAAGGTGCATACTCAGACGACTTAGATTTCGTTTTCTATGATGTTCTAGGTGATGTGGTTTGTGGCGGATTTGCAATGCCTATTCGTGAGAATAAGGCTCAGGAAATCTACATTGTTTGCTCT
Unc12138	Zehr_nifH_database	K02588	nifH; nitrogenase iron protein NifH	uncultured bacterium Bacteria	TCAACTCGTCTGATCCTTCACTCAAAAGCTCAAAACACAATCATGGAAATGGCTGCCGAAGCCGGTACCGTGGAAGATCTTGAGTTAGAAGATGTATTAAGAATGGGTTACGGCAACGTTAAGTGCGTTGAGTCCGGTGGTCCAGAGCCAGGTGTTGGTTGTGCCGGCCGTGGTGTTATCACTGCTATCAACTTCTTAGAAGAAGAAGGTGCTTACGACGATGACCTAGACTTCGTATTCTACGATGTATTGGGTGACGTGGTATGTGGTGGATTCGCCATGCCCATTCGTGAGAACAAAGCGCAAGAAATCTACATTGTTTGTTCT
Unc12139	Zehr_nifH_database	K02588	nifH; nitrogenase iron protein NifH	uncultured bacterium Bacteria	TCCACACGTCTTATTCTGCACTCAAAAGCGCAAAACACAATAATGGAGATGGCTGCACAGGCTGGCACGGTAGAGGATCTTGAGCTTGAAGAAGTGCTTAAGGTTGGCTTTGGCGACATTAAGTGCGTGGAGTCAGGTGGTCCTGAGCCTGGAGTTGGCTGTGCTGGTCGTGGTGTTATTACCGCGATTAACTTCCTTGAAGAGGAAGGTGCATACTCAGACGACTTAGATTTCGTTTTCTATGATGTTCTAGGTGATGTGGTTTGTGGCGGATTTGCAATGCCTATTCGTGAGAATAAGGCTCAGGAAATCTACATTGTTTGCTCT
Unc12140	Zehr_nifH_database	K02588	nifH; nitrogenase iron protein NifH	uncultured bacterium Bacteria	TCCACACGTCTTACTCTGCACTCAAAAGCGCCAAACACAATAATGGAGATGGCTGCACAGGCTGGCACGGTAGAGGATCTTGAGCTTGAAGAAGTGCTTAAGGTTGGCTTTGGCGACATTAAGTGCGTGGAGTCAGGTGGTCCTGAGCCCGGAGTTGGCTGTGCTGGTCGTGGTGTTATTACCGCGATTAACTTCCTTGAAGAGGAAGGTGCATACTCAGACGACTTAGATTTCGTTTTCTATGATGTTCTAGGTGATGTGGTTTGTGGCGGATTTGCAATGCCTATTCGTGAGAATAAGGCTCAGGAAATCTACATTGTTTGCTCT
Unc12141	Zehr_nifH_database	K02588	nifH; nitrogenase iron protein NifH	uncultured bacterium Bacteria	TCCACACGTCTTATTCTGCACTCAAAAGCGCAAAACACAATAATGGAGATGGCTGCACAGGCTGGCACGGTAGAGGATCTTGAGCTTGAAGAAGTGCTTAAGGTTGGCTTTGGCGACATTAAGTGCGTGGAGTCAGGTGGTCCTGAGCCCGGAGTTGGCTGCGCTGGTCGTGGTGTTATTACCGCGATTAACTTCCTTGAAGAGGAAGGTGCATACTCAGACGACTTAGATTTCGTTTTCTATGATGTTCTAGGTGATGTGGTTTGTGGCGGATTTGCAATGCCTATTCGTGAGAATAAGGCTCAGGAAATCTACGTTGTTTGCTCT
Unc12142	Zehr_nifH_database	K02588	nifH; nitrogenase iron protein NifH	uncultured bacterium Bacteria	TCCACACGTCTTATTCTGCACTCAAAAGCGCAAAACACAATAATGGAGATGGCTGCACAGGCTGGCACGGTAGAGGATCTTGAGCTTGAAGAAGTGCTTAAGGTTGGCTTTGGCGACATTAAGTGCGTGGAGTCAGGTGGTCCTGAGCCCGGAGTTGGCTGTGCTGGTCGTGGTGTTATTACCGCGATTAACTTCCTTGAAGAGGAAGGTGCATACTCAGACGACTTAGATTCCGTTTTCTATGATGTTCTAGGTGATGTGGTTTGTGGCGGATTTGCAATGCCTATTCGTGAGAATAAGGCTCAGGAAATCTACATTGTTTGCTCT
Unc12143	Zehr_nifH_database	K02588	nifH; nitrogenase iron protein NifH	uncultured bacterium Bacteria	TCCACCCGTCTGATTCTGCACTCCAAGGCGCAGACCACGGTGATGCACCTGGCCGCTGAAGCCGGCTCGGTGGAAGATCTCGAACTCGAAGACGTGCTGTCTGTCGGCTACGGCGGCGTGAAGTGCGTCGAATCCGGCGGTCCGGAGCCGGGTGTCGGTTGCGCCGGCCGCGGCGTGATCACCGCCATCAACTTCCTGGAAGAAGAAGGCGCCTACGACGAAGACCTCGACTTCGTGTTCTACGACGTGCTGGGTGACGTGGTGTGCGGTGGCTTCGCCATGCCGACCCGCGAAAACAAGGCTCAGGAAATCTACATCGTTTGCTCC
Unc12144	Zehr_nifH_database	K02588	nifH; nitrogenase iron protein NifH	uncultured bacterium Bacteria	TCAACTCGTCTGATCCTTCACTCAAAAGCTCAAAACACAATCATGGAAATGGCTGCCGAAGCCGGTACCGTGGAAGATCTTGAGTTAGAAGATGTATTAAAAATGGGTTACGGCAACGTTAAGTGCGTTGAGTCCGGTGGTCCAGAGCCAGGTGTTGGTTGTGCCGGCCGTGGGGTTATCACTGCTATCAACTTCTTAGAAGAAGAAGGTGCTTACGACGATGACCTAGACTTCGTATTCTACGATGTATTGGGTGACGTGGTATGTGGTGGATTCGCCATGCCCATTCGTGAGAACAAAGCGCAAGAAATCTACATTGTTTGTTCT
Unc12145	Zehr_nifH_database	K02588	nifH; nitrogenase iron protein NifH	uncultured bacterium Bacteria	TCCACACGTCTTATTCTGCACTCAAGAGCGCAAAACACAATAATGGAGATGGCTGCACAGGCTGGCACGGTAGAGGATCTTGGGCTTGAAGAAGTGCTTAAGGTTGGCTTTGGCGACATTGAGTGCGTGGAGTCAGGTGGTCCTGAGCCTGGAGTTGGCTGTGCTGGTCGTGGTGTTATTACCGCGATTAACTTCCTTGAAGAGGAAGGTGCATACTCAGGCGACTTAGATTTCGTTTTCTATGATGTTCTAGGTGATGTGGTTCGTGGCGGATTTGCAATGCCTATTCGTGAGAATAAGGCTCAGGAAATCTACATTGTTTGCTCT
Unc12146	Zehr_nifH_database	K02588	nifH; nitrogenase iron protein NifH	uncultured bacterium Bacteria	TCCACACGTCTTATTCTGCACTCAAAAGCGCAAGACACAATAATGGAGATGGCTGCACAGGCTGGCACGGTAGAGGATCTTGAGCTTGAAGAAGTGCTTAAGGTTGGCTTTGGCGACATTAAGTGCGTGGAGTCAGGTGGTCCTGAGCCTGGAGTTGGCTGTGCTGGTCGTGGTGTTATTACCGCGATTAACTTCCTTGAAGAGGAAGGTGCATACTCAGACGACTTAAATTTCGTTTTCTATGGTGTTCTAGGTGATGTGGTTTGTGGCGGATTTGCAATGCCTATTCGTGAGAATAAGGCTCAGGAAATCTACATTGTTTGCTCT
Unc12147	Zehr_nifH_database	K02588	nifH; nitrogenase iron protein NifH	uncultured bacterium Bacteria	TCCACCCGTCTGATTCTGCACTCCAAGGCGCAGACCACGGTGATGCACCTGGCCGCTGAAGCCGGCTCGGTGGAAGATCTCGAACTCGAAGACGTGCTGTCTGTCGGCTACGGCGGCGTGAAGTGCGTCGAATCCGGCGGTCCGGAGCCGGGTGTCGGTTGCGCCGGCCGCGGCGTGATCACCGCCATCAACTTCCTGGAAGAAGAAGGCGCCTACGACGAAGACCTCGACTTCGTGTTCTACGACGTGCTGGGTGACGTGGTGTGCGGTGGCTTCGCCATGCCGATCCGCGAAAACAAGGCTCAGGAAATCTACATCGTTTGCTCC
Unc12148	Zehr_nifH_database	K02588	nifH; nitrogenase iron protein NifH	uncultured bacterium Bacteria	TCAACTCGTCTGATCCTTCACTCAAAAGCTCAAAACACAATCATGGAAATGGCTGCCGAAGCCGGTACCGTGGAAGATCTTGAGTTAGAAGATGTATTAAAAATGGGTTACGGCAACGTTAAGTGCGTTGAGTCCGGTGGTCCAGAGCCAGGTGTTGGTTGTGCCGGCCGTGGTGTTATCACTGCTATCAACTTCTTAGAAGAAGAAGGTGCTTACGACGATGACCTAGACTTCGTATTCTACGATGTATTGGGTGACGTGGTATGTGGTGGATTCGCCATGCCCATTCGTGAGAACAAAGCGCAAGAAATCTACATTGTTTGTTCT
Unc12149	Zehr_nifH_database	K02588	nifH; nitrogenase iron protein NifH	uncultured bacterium Bacteria	TCTACCCGTTTGATCCTTCACGCCAAGGCCCAGAATACCATCATGGAAATAGCTGCTGAAGCTGGTTCTGTGGAAGACCTGGAACTCGAAGGTGTGCTGCAGATCGGTTACGGCAACGTTCGTTGCGCCGAGTCTGGTGGTCCTGAGCCAGGAGTTGGTTGTGCCGGTCGTGGTGTTATCACCGCCATCAACTTCCTGGAAGAAGAAGGTGCCTACGAAGAAGATCTGGACTTCGTATTCTACGACGTACTGGGTGACGTAGTGTGTGGTGGTTCCGCCATGCCAATCCGTGAAAACAAGGCTCAGGAAATCTACATCGTCTGCTCA
Unc12150	Zehr_nifH_database	K02588	nifH; nitrogenase iron protein NifH	uncultured bacterium Bacteria	TCTACTCGTTTAATCTTAAACGCTAAAGCTCAAACTACTGTACTTCACGTTGCTGCTGAACTCGGTGCAGTTGAAGACGTAGAACTAGACCAAGTATTGAAGCCGGGTTTCGGTGGCATTAAGTGTGTTGAGTCTGGTGGTCCTGAGCCTGGTGTAGGTTGCGCTGGCCGTGGTATTATTACTGCTATCAACTTTCTAGAAGAAGAAGGAGCTTATACAGATCTAGATTTCGTAAGCTATGACGTACTAGGTGACGTTGTTTGCGGTGGATTTGCAATGCCTATCCGTGAAAACAAAGCTCAAAAAATCTACATCGTATGTTCC
Unc12151	Zehr_nifH_database	K02588	nifH; nitrogenase iron protein NifH	uncultured bacterium Bacteria	TCCACACGTCTTATTCTGCACTCAAAAGCGCAAAACACAATAATGGAGATGGCTGCACAGGCTGGCACGGTAGAGGATCTTGAGCTTGAAGAAGTGCTTAAGGTTGGCTTTGGCGACATTAAGTGCGTGGAGTCAGGTGGTCCTGAGCCTGGAGTTGGCTGTGCTGGTCGTGGTGTTATTACCGCGATTAACTTCCTTGAAGAGGAAGGTGCATACCCAGACGACTTAGATTTCGTTTTCTATGATGTTCTAGGTGATGTGGTTTGTGGCGGATTTGCAATGCCTATTCGTGAGAATAAGGCTCAGGAAATCTACATTGTTTGCTCT
Unc12152	Zehr_nifH_database	K02588	nifH; nitrogenase iron protein NifH	uncultured bacterium Bacteria	TCAACTCGTCTGATCCTTCACTCAAAAGCTCAAAACACAAACATGGAAATGGCTGCCGAAGCCGGTACCGTGGAAGATCTTGAGTTAGAAGATGTATTAAAAATGGGTTACGGCAACGTTAAGTGCGTTGAGTCCGGTGGTCCAGAGCCAGGTGTTGGTTGTGCCGGCCGTGGTGTTATCACTGCTATCAACTTCTTAGAAGAAGAAGGTGCTTACGACGATGACCTAGACTTCGTATTCTACGATGTATTGGGTGACGTGGTATGTGGTGGATTCGCCATGCCCATTCGTGAGAACAAAGCGCAAGAAATCTACATTGTCTGTTCT
Unc12153	Zehr_nifH_database	K02588	nifH; nitrogenase iron protein NifH	uncultured bacterium Bacteria	TCTACTCGTTTAATCTTAAACGCTAAAGCTCAAACTACTGTACTTCACGTTGCTGCTGAACTCGGTGCAGTTGAAGACGTAGAACTAAACCAAGTATTGAAGCCAGGTTTCGGTGGCATTAAGTGTGTTGAGTCTGGTGGTCCTGAGCCTGGTGTAGGTTGCGCTGGCCGTGGTATTATTACTGCTATCAACTTTCTAGAAGAAGAAGGAGCTTATACAGATCTAGATTTCGTAAGCTATGACGTACTAGGTGACGTTGTTTGCGGTGGATTTGCAATGCCTATCCGTGAAAACAAAGCTCAAGAAATCTACATCGTATGTTCC
Unc12154	Zehr_nifH_database	K02588	nifH; nitrogenase iron protein NifH	uncultured bacterium Bacteria	TCAACTCGTCTGATCCTTCACTCAAAAGCTCAAAACACAATCATGGAAATGGCTGCCGAAGCCGGTACCGTGGAAGATCTTGAGTTAGAAGATGTATTAAAAATGGGTTACGGCAACGTTAAGTGCGTTGAGTCCGGTGGTCCAGAGCCAGGTGTTGGTTGTGCCGGCCGTGGTGTTATCACTGCTATCAACTTCTTAGAAGAAGAAGGTGCTTACGACGATGACCTAGACTTCGTATTCTACGATGTATTGGGTGACGTGGTATGTGGTGGATTCGCCATGCCCATTCGTGAGAACAAAGCGCAAGAAATCTACATTGTTTGTTCT
Unc12155	Zehr_nifH_database	K02588	nifH; nitrogenase iron protein NifH	uncultured bacterium Bacteria	TCTACTCGTTTAATCTTAAACGCTAAAGCTCAAACTACTGTACTTCACGTTGCTGCTAAACGCGGTGCAGTTGAAGATGTAGAACTAGACGAAGTATTGAAGCCAGGTTTCGGTGGCATTAAGTGTGTTGAATCTGGTGGTCCTGAGCCTGGTGTAGGTTGCGCTGGCCGTGGTATTATTACTGCCATCAACTTCCTAGAAGAAGAAGGAGCTTATACAGATCTAGATTTCGTAAGCTATGACGTACTAGGTGACGTTGTTTGCGGTGGATTTGCAATGCCTATCCGTGAAAACAAAGCTCAAGAAATCTACATCGTATGTTCC
Unc12156	Zehr_nifH_database	K02588	nifH; nitrogenase iron protein NifH	uncultured bacterium Bacteria	TCTACTCGTTTAATCTTAAACGCTAAAGCTCAAACTACTGTACTTCACGTCGCTGCTGAACGCGGTGCAGTTGAAGATGTAGAACTAGACGAAGTATTGAAGCCAGGTTTCGGTGGCATTAAGTGTGTTGAATCTGGTGGTCCTGAGCCTGGTGTAGGTTACGCTGGCCGTGGTATTATTACTGCTATCAACTTTCTAGAAGAAGAAGGAGCTTATACAGATCTAGATTTCGTAAGCTATGACGTACTAGGTGACGTTGTTTGCGGTGGATTTGCAATGCCTATCCGTGAAAACAAAGCTCAAGAAATCTACATCGTATGTTCC
Unc12157	Zehr_nifH_database	K02588	nifH; nitrogenase iron protein NifH	uncultured bacterium Bacteria	TCCACACGTCTTATTCTGCACTCAAAAGCGCAAAACACAATAATGGAGATGGCTGCACAGGCTGGCACGGTAGAGGATCTTGAGCTTGAAGAAGTGCTTAAGGTTGGCTTTGGCGACATTAAGTGCGTGGAGTCAGGTGGTCCTGAGCCTGGAGTTGGCTGTGCTGGTCGTGGTGTTATTACCGCGATTAACTTCCTTGAAGAGGAAGGTGCATACTCAGACGACTTAGATTTCGTTTCCTATGATGTTCTAGGTGATGTGGTTTGTGGCGGATTTGCAATGCCTATTCGTGAGAATAAGGCTCAGGAAATCTACATTGTTTGCTCT
Unc12158	Zehr_nifH_database	K02588	nifH; nitrogenase iron protein NifH	uncultured bacterium Bacteria	TCGACCCGCCTGATCCTGCACGCCAAGGCGCAGGACACCATCCTCAGCCTGGCCGCTGCCGCGGGCAGCGTCGAGGACCTCGAGATCGAGGAGGTCATGAAGGTCGGCTATCGCGACATCCGTTGCGTCGAGTCCGGCGGTCCGGAGCCGGGCGTCGGCTGCGCCGGCCGCGGCGTCATCACCTCGATCAACTTCCTGGAAGAGAACGGCGCCTATGAGGACATCGACTACGTGTCCTACGATGTGCTCGGCGACGTGGTCTGCGGCGGCTTCGCGATGCCGATCCGTGAGAACAAGGCGCAGGAGATCTACATCGTGATGTCC
Unc12159	Zehr_nifH_database	K02588	nifH; nitrogenase iron protein NifH	uncultured bacterium Bacteria	TCGACCCGCCTGATCCTGCACGCCAAGGCGCAGGACACCATCCTCAGCCTGGCCGCTGCCGCGGGCAGCGTCGAGGACCTCGAGATCGAGGAGGTCATGAAGGTCGGCTATCGCGACATCCGTTGCGTCGAGTCCGGCGGTCCGGAGCCGGGCGTCGGCTGCGCCGGCCGCGGCGTCATCACCTCGATCAACTTCCTGGAAGAGAACGGCGCCTATGAGGACATCGACTACGTGTCCTACGATGTGCTCGGCGACGTGGTCTGCGGCGGCTTCGCGATGCCGATCCGTGAGAACAAGGCGCAGGAGATCTACATCGTGATGTCC
Unc12160	Zehr_nifH_database	K02588	nifH; nitrogenase iron protein NifH	uncultured bacterium Bacteria	TCGACCCGCCTGATCCTGCACGCCAAGGCGCAGGACACCATCCTCAGCCTGGCCGCTGCCGCGGGCAGCGTCGAGGACCTCGAGATCGAGGAGGTCATGAAGGTCGGCTATCGCGACATCCGTTGCGTCGAGTCCGGCGGTCCGGAGCCGGGCGTCGGCTGCGCCGGCCGCGGCGTCATCACCTCGATCAACTTCCTGGAAGAGAACGGCGCCTATGAGGACATCGACTACGTGTCCTACGATGTGCTCGGCGACGTGGTCTGCGGCGGCTTCGCGATGCCGATCCGTGAGAACAAGGCGCAGGAGATCTACATCGTGATGTCC
Unc12161	Zehr_nifH_database	K02588	nifH; nitrogenase iron protein NifH	uncultured bacterium Bacteria	TCTACTCGTTTAATCTTAAACGCTAAAGCTCAAACTACTGTACTTCACGTTGCTGCTGAACGCGGTGCAGTTGAAGATGTAGAACTAGACGAAGTATTGAAGCCAGGTTTCGGTGGCATTAAGTGTGTTGAATCTGGTGGTCCTGAGCCTGGTGTAGGTTGCGCTGGCCGTGGTATTATTACTGCCATCAACTTCCTAGAAGAAGAAGGAGCTTATACAGATCTAGATCTCGTAAGCTATGACGTACTAGGTGACGTTGTTTGGGGTGGATTTGCAATGCCTATCCGTGAAAACAAAGCTCAAGAAATCTACATCGTATGTTCC
Unc12162	Zehr_nifH_database	K02588	nifH; nitrogenase iron protein NifH	uncultured bacterium Bacteria	TCTACTCGTTTAATCTTAAACGCTAAAGCTCAAACTACTGTACTTCACGTTGCTGCTGAACGCGGTGCAGTTGAAGATGTAGAACTAGACGAAGTATTGAAGCCAGGTTTCGGTGGCATTAAGTGTGTTGAATCTGGTGGTCCTGAGCCTGGTGTAGGTTGCGCTGGCCGTGGTATTATTACTGCTATCAACTTTCTAGAAGAAGAAGGAGCTTATACAGATCTAGATTTCGTAAGCTATGACGTACTAGGTGACGTTGTTTGCGGTGGATTTGCAATGCCTATCCGTGAAAACAAAGCTCAAGAAATCTACATCGTATGTTCC
Unc12163	Zehr_nifH_database	K02588	nifH; nitrogenase iron protein NifH	uncultured bacterium Bacteria	TCTACTCGTTTAATCTTAAACGCTAAAGCTCAAACTACTGTACTTCACGTTGCTGCTGAACGCGGTGCAGTTGAAGATGTAGAACTAGACGAAGTATTGAAGCCAGGTTTCGGTGGCATTAAGTGTGTTGAATCTGGTGGTCCTGAGCCTGGTGTAGGTTGCGCTGGCCGTGGTATTATTACTGCCATCAACTTCCTAGAAGAAGAAGGAGCTTATACAGATCTAGATTTCGTAAGCTATGACGTACTAGGTGACGTTGTTTGCGGTGGATTCGCAATGCCTATCCGTGAAAACAAAGCTCAAGAAATCTACATCGTATGTTCC
Unc12164	Zehr_nifH_database	K02588	nifH; nitrogenase iron protein NifH	uncultured bacterium Bacteria	TCGACCCGCCTGATCCTGCACGCCAAGGCGCAGGACACCATCCTCAGCCTGGCCGCTGCCGCGGGCAGCGTCGAGGACCTCGAGATCGAGGAGGTCATGAAGGTCGGCTATCGCGACATCCGTTGCGTCGAGTCCGGCGGTCCGGAGCCGGGCGTCGGCTGCGCCGGCCGCGGCGTCATCACCTCGATCAACTTCCTGGAAGAGAACGGCGCCTATGAGGACATCGACTACGTGTCCTACGATGTGCTCGGCGACGTGGTCTGCGGCGGCTTCGCGATGCCGATCCGTGAGAACAAGGCGCAGGAGGTCTACATCGTGATGTCC
Unc12165	Zehr_nifH_database	K02588	nifH; nitrogenase iron protein NifH	uncultured bacterium Bacteria	TCTACTCGTTTAATCTTAAACGCTAAAGCTCAAACTACTGTACTTCACGTTGCTGCTGAACGCGGTGCAGTTGAAGATGTAGAACTAGACGAAGTATTGAAGCCAGGTTTCGGTGGCATTAAGTGTGTTGAATCTGGTGGTCCTGAGCCTGGTGTAGGTTGCGCTGGCCGTGGTATTATTACTACCATCAACTTCCTAGAAGAAGAAGGAGCTTATACAGATCTAGATTTCGTAAGCTATGACGTACTAGGTGACGTTGTTTGCGGTGGATTTGCAATGCCTATCCGTGAAAACAAAGCTCAAGAAATCTACATCGTATGTTCC
Unc12166	Zehr_nifH_database	K02588	nifH; nitrogenase iron protein NifH	uncultured bacterium Bacteria	TCTACTTGTTTAATCTTAAACGCTAAAGCTCAAACTACTGTACTTCACGTTGCTGCTGAACGCGGTGCAGTTGAAGATGTAGAACTAGACGAAGTATTGAAGCCAGGTTTCGGTGGCATTAAGTGTGTTGAATCTGGTGGTCCTGAGCCTGGTGTAGGTTGCGCTGGCCGTGGTATTATTACTGCCATCAACTTCCTAGAAGAAGAAGGAGCTTATACAGATCTAGATTTCGTAAGCTATGACGTACTAGGTGACGTTGTTTGCGGTGGATTTGCAATGCCTATCCGTGAAAACAAAGCTCAAGAAATCTACATCGTATGTTCC
Unc12167	Zehr_nifH_database	K02588	nifH; nitrogenase iron protein NifH	uncultured bacterium Bacteria	TCGACCCGCCTGATCCTGCACGCCAAGGCGCAGGACACCATCCTCAGCCTGGCCGCTGCCGCGGGCAGCGTCGAGGACCTCGAGATCGAGGAGGTCATGAAGGTCGGCTATCGCGACATCCGTTGCGTCGAGTCCGGCGGTCCGGAGCCGGGCGTCGGCTGCGCCGGCCGCGGCGTCATCACCTCGATCAACTTCCTGGAAGAGAACGGCGCCTATGAGGACATCGACTACGTGTCCTACGATGTGCTCGGCGACGTGGTCTGCGGCGGCTTCGCGATGCCGATCCGTGAGAACAAGGCGCAGGAGATCTACATCGTGATGTCC
Unc12168	Zehr_nifH_database	K02588	nifH; nitrogenase iron protein NifH	uncultured bacterium Bacteria	TCGACCCGCCTGATCCTGCACGCCAAGGCGCAGGACACCATCCTCAGCCTGGCCGCTGCCGCGGGCAGCGTCGAGGACCTCGAGATCGAGGAGGTCATGAAGGTCGGCTATCGCGACATCCGTTGCGTCGAGTCCGGCGGTCCGGAGCCGGGCGTCGGCTGCGCCGGCCGCGGCGTCATCACCTCGATCAACTTCCTGGAAGAGAACGGCGCCTATGAGGACATCGACTACGTGTCCTACGATGTGCTCGGCGACGTGGTCTGCGGCGGCTTCGCGATGCCGATCCGTGAGAACAAGGCGCAGGAGATCTACATCGTGATGTCC
Unc12169	Zehr_nifH_database	K02588	nifH; nitrogenase iron protein NifH	uncultured bacterium Bacteria	TCTACTCGTTTAATCTTAAACGCTAAAGCTCAAACTACTGTACTTCACGTTGCTGCTGAACGCGGTGCAGTTGAAGATGTAGAACTAGACGAAGTATTGAAGCCAGGTTTCGGTGGCATTAAGTGTGTTGAATCTGGTGGTCCTGAGCCTGGTGTAGGTTGCGCTGGCCGTGGTATTATTACTGCCATCAACTTCCTAGAAGAAAAAGGAGCTTATACAGATCTGGATTTCGTAAGCTATGACGTACTAGGTGACGTTGTTTGCGGTGGATTTGCAATGCCTATCCGTGAAAACAAAGCTCAAGAAATCTACATCGTATGTTCC
Unc12170	Zehr_nifH_database	K02588	nifH; nitrogenase iron protein NifH	uncultured bacterium Bacteria	TCAACTCGTCTGATCCTTCACTCAAAAGCTCAAAACACAATCATGGAAATGGCTGCCGAAGCCGGTACCGTGGAAGATCTTGAGTTAGAAGATGTATTAAAAATGGGTTACGGCAACGTTAAGTGCGTTGAGTCCGGTGGTCCAGAGCCAGGTGTTGGTTGTGCCGGCCGTGGTGTTATCACTGCTATCAACTTCTTAGAAGAAGAAGGTGCTTACGACGATGACCTAGACTTCGTATTCTACGATGTATTGGGTGACGTGGTATGTGGTGGATTCGCCATGCCCATTCGTGAGAACAAAGCGCAAGAAATCTACATTGTTTGTTCT
Unc12171	Zehr_nifH_database	K02588	nifH; nitrogenase iron protein NifH	uncultured bacterium Bacteria	TCGACCCGCCTGATCCTGCACGCCAAGGCGCAGGACACCATCCTCAGCCTGGCCGCTGCCGCGGGCAGCGTCGAGGACCTCGAGATCGAGGAGGTCATGAAGGTCGGCTATCGCGACATCCGTTGCGTCGAGTCCGGCGGTCCGGAGCCGGGCGTCGGCTGCGCCGGCCGCGGCGTCATCACCTCGATCAACTTCCTGGAAGAGAACGGCGCCTATGAGGACATCGACTACGTGTCCTACGATGTGCTCGGCGACGTGGTCTGCGGCGGCTTCGCGATGCCGATCCGTGAGAACAAGGCGCAGGAGATCTACATCGTGATGTCC
Unc12172	Zehr_nifH_database	K02588	nifH; nitrogenase iron protein NifH	uncultured bacterium Bacteria	TCAACTCGTCTGATCCTTCACTCAAAAGCTCAAAACACAATCATGGAAATGGCTGCCGAAGCCGGTACCGTGGAAGATCTTGAGTTAGAAGATGTATTAAAAATGGGTTACGGCAACGTTAAGTGCGTTGAGTCCGGTGGTCCAGAGCCAGGTGTTGGTTGTGCCGGCCGTGGTGTTATCACTGCTATCGACTTCTTAGAAGAAGAAGGTGCTTACGACGATGACCTAGACTTCGTATTCTACGATGTATTGGGTGACGTGGTATGTGGTGGATTCGCCATGCCCATTCGTGAGAACAAAGCGCAAGAAATCTACATTGTTTGTTCT
Unc12173	Zehr_nifH_database	K02588	nifH; nitrogenase iron protein NifH	uncultured bacterium Bacteria	TCGACCCGCCTGATCCTGCACGCCAAGGCGCAGGACACCATCCTCAGCCTGGCCGCTGCCGCGGGCAGCGTCGAGGACCTCGAGATCGAGGAGGTCATGAAGGTCGGCTATCGCGACATCCGTTGCGTCGAGTCCGGCGGTCCGGAGCCGGGCGTCGGCTGCGCCGGCCGCGGCGTCATCACCTCGATCAACTTCCTGGAAGAGAACGGCGCCTATGAGGACATCGACTACGTGTCCTACGATGTGCTCGGCGACGTGGTCTGCTGCGGCTTCGCGATGCCGATCCGTGAGAACAAGGCGCAGGAGATCTACATCGTGATGTCC
Unc12174	Zehr_nifH_database	K02588	nifH; nitrogenase iron protein NifH	uncultured bacterium Bacteria	TCCACACGTCTTATTCTGCACTCAAAAGCGCAAAACACAATAATGGAGATGGCTGCACAGGCTGGCACGGTAGAGGATCTTGAGCTTGAAGAAGTGCTTAAGGTTGGCTTTGGCGACATTAAGTGCGTGGAGTCAGGTGGTCCTGAGCCTGGAGTTGGCTGTGCTGGTCGTGGTGTTATTACCGCGATTAACTTCCTTGAAGAGGAAGGTGCATACTCAGACGACTTAGATTTCGTTTTCTATGATGTTCTAGGTGATGTGGTTTGTGGCGGATTTGCAATGCCTATTCGTGAGAATAAGGCTCAGGAAATCTACATTGTTTGCTCT
Unc12175	Zehr_nifH_database	K02588	nifH; nitrogenase iron protein NifH	uncultured bacterium Bacteria	TCCACACGTCTTATTCTGCACTCAAAAGCGCAAAACACAATAATGGAGATGGCTGCACAGGCTGGCACGGTAGAGGATCTTGAGCTTGAAGAAGTGCTTAAGGTTGGCTTTGGCGACATTAAGTGCGTGGAGTCAGGTGGTCCTGAGCCTGGAGTTGGCTGTGCTGGTCGTGGTGTTATTACCGCGATTAACTTCCTTGAAGAGGAAGGTGCATACTCAGACGACTTAGATTTCGTTTTCTATGATGTTCTAGGTGATGTGGTTTGTGGCGGATTTGCAATGCCTATTCGTGAGAATAAGGCTCAGGAAATCTACATTGTTTGCTCT
Unc12176	Zehr_nifH_database	K02588	nifH; nitrogenase iron protein NifH	uncultured bacterium Bacteria	TCCACCCGCCTGCTCCTGCACGGCCTGGCCCAGAAAACCGTCCTGGATACCCTGCGCGAGGAAGGCGAGGACGTCGATCTCGATACCATCCTGAAGGAAGGCTACGGCGGCACCATGTGCACCGAGTCCGGCGGCCCCGAGCCCGGCGTCGGTTGCGCCGGCCGCGGCATCATCACCTCCATCAACCTGCTCGAACAGCTCGGCGCCTACGAAGAAGACAAGCACCTGGACTACGCCTTCTACGACGTCCTGGGCGACGTTGTCTGCGGCGGTTTCGCCATGCCTATCCGCGACGGCAAGGCCGAAGAGATCTACATCGTCTGCTCC
Unc12177	Zehr_nifH_database	K02588	nifH; nitrogenase iron protein NifH	uncultured bacterium Bacteria	TCCACGCGCCTGATCCTGAACTCCAAGGCGCAGGACACCGTGCTGCACCTGGCCGCCGACATGGGCTCGGTCGAGGATCTGGAGCTGGAGGACGTCCTCAAGGTCGGCTTCAAGGACATCAAATGCGTCGAATCCGGCGGCCCCGAGCCGGGCGTCGGCTGCGCCGGGCGCGGGGTCATCACCCCGATCAATTTCCTTGAGGAAAACGGCGCCTATGACGATGTGGATTACGTGTCCTATGACGTTCTGGGCGACGTGGTCTGTGGCGGTTTCGCGATGCCCATTCGCGAAAACAAGGCGCAGGAAATCTATATCGTCATGTCG
Unc12178	Zehr_nifH_database	K02588	nifH; nitrogenase iron protein NifH	uncultured bacterium Bacteria	TCTACTCGTTTAATCTTAAACGCTAAAGCTCAAACTACTGTACTTCACGTTGCTGCTGAACTCGGTGCAGTTGAAGACGTAGAACTAGACCAAGTATTGAAGCCAGGTTTCGGTGGCATTAAGTGTGTTGAGTCTGGTGGTCCTGAGCCTGGTGTAGGTTGCGCTGGCCGTGGTATTATTACTGCTATCAACTTTCTAGAAGAAGAAGGAGCTTATACAGATCTAGATTTCGTAAGCTATGACGTACTAGGTGACGTTGTTTGCGGTGGATTTGCAATGCCTATCCGTGAAAACAAAGCTCAAGAAATCTACATCGTATGTTCC
Unc12179	Zehr_nifH_database	K02588	nifH; nitrogenase iron protein NifH	uncultured bacterium Bacteria	TCCACACGTCTTATTCTGCACTCAAAAGCGCAAAACACAATAATGGAGATGGCTGCACAGGCTGGCACGGTAGAGGATCTTGAGCTTGAAGAAGTGCTTAAGGTTGGCTTTGGCGACATTAAGTGCGTGGAGTCAGGTGGTCCTGAGCCTGGAGTTGGCTGTGCTGGTCATGGTGTTATTACCGCGATTAACTTCCTTGAAGAGGAAGGTGCATACTCAGACGACTTAGATTTCGTTTTCTATGATGTTCTAGGTGATGTGGTTTGTGGCGGATTTGCAATGCCTATTCGTGAGAATAAGGCTCAGGAAATCTACATTGTTTGCTCT
Unc12180	Zehr_nifH_database	K02588	nifH; nitrogenase iron protein NifH	uncultured bacterium Bacteria	TCCACACGTCTTATTCTGCACTCAAAAGCGCAAAACACAATAATAGAGATGGCTGCACAGGCTGGCACGGTAGAGGATCTTGAGCTTGAAGAAGTGCTTAAGGTTGGCTTTGGCGACATTAAGTGCGTGGAGTCAGGTGGTCCTGAGCCTGGAGTTGGCTGTGCTGGTCGTGGTGTTATTACCGCGATTAACTTCCTTGAAGAGGAAGGTGCATACTCAGACGACTTAGATTTCGTTTTCTATGATGTTCTAGGTGATGTGGTTTGTGGCGGATTTGCCATGCCTATTCGTGAGAATAAGGCTCAGGAAATCTACATTGTTTGCTCT
Unc12181	Zehr_nifH_database	K02588	nifH; nitrogenase iron protein NifH	uncultured bacterium Bacteria	TCAACTCGTCTGATCCTTCACTCAAAAGCTCAAAACACAATCATGGAAATGGCTGCCGAAGCCGGTACCGTGGAAGATCTTGAGTTAGAAGATGTATTAAAAATGGGTTACGGCAACGTTAAGTGCGTTGAGTCCGGTGGTCCAGAGCCAGGTGTTGGTTGTGCCGGCCGTGGTGTTATCACTGCTATCAACTTCTTAGAAGAAGAAGGTGCTTACGACGATGACCTAGACTTCGTATTCTACGATGTATTGGGTGACGTGGTATGTGGTGGATTCGCCATGCCCATTCGTGAGAACAAAGCGCAAGAAATCTACATTGCTTGTTCT
Unc12182	Zehr_nifH_database	K02588	nifH; nitrogenase iron protein NifH	uncultured bacterium Bacteria	TCTACTCGTTTAATCTTAAACGCTAAAGCTCAAACTACTGTACTTCACGTTGCTGCTGAACTCGGTGCAGTTGAAGACGTAGAACTAGACCAAGTATTGAAGCCAGGTTTCGGTGGCATTAAGTGTGTTGAGTCTGGTGGTCCTGAGCCTGGTGTAGGTTGCGCTGGCCGTGGTATTATTACTGCTATCAACTTTCTAGAAGAAGAAGGAGCTTATACAGATCTAGATTTCGTAAGCTATGACGTACTAGGTGACGTTGTTTGCGGTGGATTTGCAATGCCTATCCGTGAAAACAAAGCTCAAGAAATCTACATCGTATGTTCC
Unc12183	Zehr_nifH_database	K02588	nifH; nitrogenase iron protein NifH	uncultured bacterium Bacteria	TCTACTCGTTTAATCTTAAACGCTAAAGCTCAAACTACTGTACTTCACGTTGCTGCTGAACGCGGTGCAGTTGAAGATGTAGAACTAGACGAAGTATTGAAGCCAGGTTTCGGTGGCATTAAGTGTGTTGAATCTGGTGGTCCTGAGCCTGGTGTAGGTTGCGCTGGCCGTGGTATTATTACTGCCATCAACTTCCTAGAAGAAGAAGGAGCTTATACAGATCTAGATTTCGTAAGCTATGACGTACTAGGTGACGTTGTTTGCGGTGGATTTGCAATGCCTATCCGTGAAAACAAAGCTCAAGAAATCTACATCGTATGTTCC
Unc12184	Zehr_nifH_database	K02588	nifH; nitrogenase iron protein NifH	uncultured bacterium Bacteria	TCCACCCGCCTGCTCCTGCACGGCCTGGCCCAGAAAACCGTCCTGGATACCCTGCGCGAGGAAGGCGAGGACGTCGATCTCGATACCATCCTGAAGGAAGGCTACGGCGGCACCATGTGCACCGAGTCCGGCGGCCCCGAGCCCGGCGTCGGTTGCGCCGGCCGCGGCATCATCACCTCCATCAACCTGCTCGAACAGCTCGGCGCCTACGAAGAAGACAAGCACCTGGACTACGCCTTCTACGACGTCCTGGGCGACGTTGTCTGCGGCGGTTTCGCCATGCCTATCCGCGACGGCAAGGCCGAAGAGATCTACATCGTCTGCTCC
Unc12185	Zehr_nifH_database	K02588	nifH; nitrogenase iron protein NifH	uncultured bacterium Bacteria	TCAACTCGTCTGATCCTTCACTCAAAAGCTCAAAACACAATCATGGAAATGGCTGCCGAAGCCGGTACCGTGGAAGATCTTGAGTTAGAAGATGTATTAAAAATGGGTTACGGCAACGTTAAGTGCGTTGAGTCCGGTGGTCCAGAGCCAGGTGTTGGTTGTGCCGGCCATGGGGTTATCACTGCTATCAACTTCTTAGAAGAAGAAGGTGCTTACGACGATGACCTAGACTTCGTATTCTACGATGTATTGGGTGACGTGGTATGTGGTGGATTCGCCATGCCCATTCGTGAGAACAAAGCGCAAGAAATCTACATTGTTTGTTCT
Unc12186	Zehr_nifH_database	K02588	nifH; nitrogenase iron protein NifH	uncultured bacterium Bacteria	TCTACTCGTTTAATCTTAAACGCTAAAGCTCAAACTACTGTACTTCACGTTGCTGCTGAACGCGGCGCAGTTGAAGATGTAGAACTAGACGTAGTATTGAAGCCAGGTTTCGGTGGCATTAAGTGTGTTGAATCTGGTGGTCCTGAGCCTGGTGTAGGTTGCGCTGGCCGTGGTATTATTACTGCCATCAACTTCCTAGAAGAAGAAGGAGCTTATACAGATCTAGATTTCGCAGGCTATGACGTACTAGGTGACGTTGTCTGCGGTGGATTTGCAATGCCTATCCGTGAAAACAAAGCTCAAGAAATCTACATCGTATGTTCC
Unc12187	Zehr_nifH_database	K02588	nifH; nitrogenase iron protein NifH	uncultured bacterium Bacteria	TCTACTCGTTTAATCTTAAACGCTAAAGCTCAAACTACTGTACTTCACGTTGCTGCTGAACGCGGTGCAGTTGAAGATGTAGAACTAGACGAAGTATTGAAGCCAGGTTTCGGTGGCATTAAGTGTGTTGAATCTGGTGGTCCTGAGCCTGGTGTAGGTTGCGCTGGCCGTGGTATTATTACTGCCATCAACTTCCTAGAAGAAGAAGGAGCTTATACAGACCTAGATTTCGTAAGCTATGACGTACTAGGTGACGTTGTTTGCGGTGGATTTGCAATGCCTATCCGTGAAAACAAAGCTCAAGAAATCTACATCGTATGCTCC
Unc12188	Zehr_nifH_database	K02588	nifH; nitrogenase iron protein NifH	uncultured bacterium Bacteria	TCAACTCGTCTGATCCTTCACTCAAAAGCTCAAAACACAATCATGGAAATGGCTGCCGAAGCCGGTACCGTGGAAGATCTTGAGTTAGAAGATGTATTAAAAATGGGTTACGGCAACGTTAAGTGCGTTGAGTCCGGTGGTCCAGAGCCAGGTGTTGGTTGTGCCGGCCGTGGTGTTATCACTGCTATCAACTTCTTAGAAGAAGAAGGTGCTTACGACGATGACCTAGACTTCGTATTCTACGATGTATTGGGTGACGTGGTATGTGGTGGATTCGCCATGCCCATTCGTGAGAACAAAGCGCAAGAAATCTACATTGTTTGTTCT
Unc12189	Zehr_nifH_database	K02588	nifH; nitrogenase iron protein NifH	uncultured bacterium Bacteria	TCCACACGTCTTATTCTGCACTCAAAAGCGCAAAACACAATAATGGAGATGGCTGCACAGGCTGGCACGGTAGAGGATCTTGAGCTTGAAGAAGTGCTTAAGGTTGGCTTTGGCGACATTAAGTGCGTGGAGTCAGGTGGTCCTGAGCCTGGAGTTGGCAGTGCTGGTCGTGGTGTTATTACCGCGATTAACTTCCTTGAAGAGGAAGGTGCATACTCAGACGACTTAGATTTCGTTTTCTATGATGTTCTAGGTGATGTGGTTTGTGGCGGATTTGCAATGCCTATTCGTGAGAATAAGGCTCAGGAAATCTACATTGTTTGCTCT
Unc12190	Zehr_nifH_database	K02588	nifH; nitrogenase iron protein NifH	uncultured bacterium Bacteria	TCAACTCGTCTGATCCTTCACTCAAAAGCTCAAAACACAATCATGGAAATGGCTGCCGAAGCCGGTACCGTGGAAGATCTTGAGTTAGAAGATGTATTAAAAATGGGTTACGGCAACGTTGAGTGCGTTGAGTCCGGTGGTCCAGAGCCAGGTGTTGGTTGTGCCGGCCGTGGTGTTATCACTGCTATCAACTTCTTAGAAGAAGAAGGTGCTTACGACGATGACCTAGACTTCGTATTCTACGATGTATTGGGTGACGTGGTATGTGGTGGATTCGCCATGCCCATTCGTGAGAACAAAGCGCAAGAAATCTACATTGTTTGTTCT
Unc12191	Zehr_nifH_database	K02588	nifH; nitrogenase iron protein NifH	uncultured bacterium Bacteria	TCCACACGTCTTATTCTGCACTCAAAAGCGCAAAACACAATAATGGAGATGGCTGCACAGGCTGGCACGGTAGAGGATCTTGAGCTTGAAGAAGTGCTTAAGGTTGGCTTTGGCGACATTAAGTGCGTGGAGTCAGGTGGTCCTGAGCCTGGAGTTGGCTGTGCTGGTCGTGGTGTTATTACCGCGATTAACTTCCTTGAAGAGGAAGGTGCATACTCAGACGACTTAGATTTCGTTTTCTATGATGTTCTAGGTGATGTGGTTTGTGGCGGATTTGCAATGCCTATTCGTGAGAATAAGGCTCAGGAAATCTACATTGTTTGCTCT
Unc12192	Zehr_nifH_database	K02588	nifH; nitrogenase iron protein NifH	uncultured bacterium Bacteria	TCTACTCGTTTAATCTTAAACGCTAAAGCTCAAACTACTGTACTTCACGTTGCTGCTGAACGCGGTGCAGTTGAAGATGTAGAACTAGACGAAGTATTGAAGCCAGGTTTCGGTGGCATTAAGTGTGTTGAATCTGGTGGTCCTGAGCCTGGCGTAGGTTGCGCTGGCCGTGGTATTATTACTGCCATCAACTTCCTAGAAGAAGAAGGAGCTTATACAGATCTAGATTTCGTAAGCTATGACGTACTAGGTGACGTTGTTTGCGGTGGATTTGCAATGCCTATCCGTGAAAACAAAGCTCAAGAAATCTACATCGTATGTTCC
Unc12193	Zehr_nifH_database	K02588	nifH; nitrogenase iron protein NifH	uncultured bacterium Bacteria	TCCACACGTCTTATTCTGCACTCAAAAGCGCAAAACACAATAATGGAGATGGCTGCACAGGCTGGCACGGTAGAGGATCTTGAGCTTGAAGAAGTGCTTAAGGTTGGCTTTGGCGACATTAAGTGCGTGGAGTCAGGTGGTCCTGAGCCTGGAGTTGGCTGTGCTGGTCGTGGTGTTATTACCGCGATTAACTTCCTTGAAGAGGAAGGTGCATACTCAGACGACTTAGATTTCGTTTTCTATGATGTTCTAGGTGATGTGGTTTGTGGTGGATTTGCAATGCCTATTCGTGAGAATAAGGCTCAGGAAATCTACATTGTTTGCTCT
Unc12194	Zehr_nifH_database	K02588	nifH; nitrogenase iron protein NifH	uncultured bacterium Bacteria	TCAACTCGTCTGATCCTTCACTCAAAAGCTCAAAACACAATCATGGAAATGGCTGCCGAAGCCGGTACCGTGGAAGATCTTGAGTTAGAAGATGTATTAAAAATGGGTTACGGCAACGTTAAGTGCGTTGAGTCCGGTGGTCCAGAGCCAGGTGTTGGTTGTGCCGGCCGTGGTGTTATCACTGCTATCAACTTCTTAGAAGAAGAAGGTGCTTACGACGATGACCTAGACTTCGTATTCTACGATGTATTGGGTGACGTGGTATGTGGTGGATTCGCCATGCCCATTCGTGAGAACAAAGCGCAAGAAATCTACATTGTTTGTTCT
Unc12195	Zehr_nifH_database	K02588	nifH; nitrogenase iron protein NifH	uncultured bacterium Bacteria	TCCACACGTCTTATTCTGCACTCAAAAGCGCAAAACACAATAATGGAGATGGCTGCACAGGCTGGCACGGTAGAGGATCTTGAGCTTGAAGAAGTGCTTAAGGTTGGCTTTGGCGACATTAAGTGCGTGGAGTCAGGTGGTCCTGAGCCTGGAGTTGGCTGTGCTGGTCGTGGTGTTATTACCGCGATTAACTTCCTTGAAGAGGAAGGTGCATACTCAGACGACTTAGATTTCGCTTTCTATGATGTTCTAGGTGATGTGGTTTGTGGCGGATTTGCAATGCCTATTCGTGAGAATAAGGCTCAGGAAATCTACATTGTTTGCTCT
Unc12196	Zehr_nifH_database	K02588	nifH; nitrogenase iron protein NifH	uncultured bacterium Bacteria	TCCACACGTCTTATTCTGCACTCAAAAGCGCAAAACACAATAATGGAGATGGCTGCACAGGCTGGCACGGTAGAGGATCTTGAGCTTGAAGAAGTGCTTAAGGTTGGCTTTGGCGACATTAAGTGCGTGGAGTCAGGTGGTCCTGAGCCTGGAGTTGGCTGTGCTGGTCGTGGTGTTATTACCGCGATTAACTTCCTTGAAGAGGAAGGTGCATACTCAGACGACTTAGATTTCGTTTTCTATGATGTTCTAGGTGATGTGGTTTGTGGCGGATTTGCAATGCCTATTCGTGAGAATAAGGCTCAGGAAATCTACATTGTTTGCTCT
Unc12197	Zehr_nifH_database	K02588	nifH; nitrogenase iron protein NifH	uncultured bacterium Bacteria	TCTACTCGTTTAATCTTAAACGCTAAAGCTCAAACTACTGTACTTCACGTTGCTGCTGAACTCGGTGCAGTTGAAGACGTAGAACTAGACCAAGTATTGAAGCCAGGTTTCGGTGGCATTAAGTGTGTTGAGTCTGGTGGTCCTGAGCCTGGTGTAGGTTGCGCTGGCCGTGGTATTATTACTGCTATCAACTTTCTAGAAGAAGAAGGAGCTTATACAGATCTAGATTTCGTAAGCTATGACGTACTAGGTGACGTTGTTTGCGGTGGATTTGCAATGCCTATCCGTGAGAACAAAGCTCAAGAAATCTACATCGTATGTTCC
Unc12198	Zehr_nifH_database	K02588	nifH; nitrogenase iron protein NifH	uncultured bacterium Bacteria	TCAACTCGTCTGATCCTTCACTCAAAAGCTCAAAACACAATCATGGAAATGGCTGCCGAAGCCGGTACCGTGGAAGATCTTGAGTTAGAAGATGTATTAAAAATGGGTTACGGCAACGTTAAGTGCGTTGAGTCCGGTGGTCCAGAGCCAGGTGTTGGTTGTGCCGGCCGTGGTGTTATCACTGCTATCAACTTCTTAGAAGAAGAAGGTGCTTACGACGATGACCTAGACTTCGTATTCTACGATGTATTGGGTGACGTGGTATGTGGTGGATTCGCCATGCCCATTCATGAGAACAAAGCGCAAGAAATCTACATTGTTTGTTCT
Unc12199	Zehr_nifH_database	K02588	nifH; nitrogenase iron protein NifH	uncultured bacterium Bacteria	TCCACCCGTCTGATTCTGCACTCCAAGGCGCAGACCACGGTGATGCACCTGGCCGCTGAAGCCGGCTCGGTGGAAGATCTCGAACTCGAAGACGTGCTGTCCGTCGGCTACGGCGGCGTGAAGTGCGTCGAATCCGGCGGTCCGGAGCCGGGTGTGGGTTGCGCCGGCCGCGGCGTGATCACCGCCATCAACTTCCTGGAAGAAGAAGGCGCCTACGACGAAGACCTCGACTTCGTGTTCTACGACGTGCTGGGTGACGTGGTGTGCGGTGGCTTCGCCATGCCGATCCGCGAAAACAAGGCCCAGGAAATCTACATCGTCTGCTCC
Unc12200	Zehr_nifH_database	K02588	nifH; nitrogenase iron protein NifH	uncultured bacterium Bacteria	TCTACTCGTTTAATCTTAAACGCTAAAGCTCAAACTACTGTACTTCACGTTGCTGCTGAACTCGGTGCAGTTGAAGACGTAGAACTAGACCAAGTATTGAAGCCAGGTTTCGGTGGCATTAAGTGTGTTGAGTCTGGTGGTCCTGAGCCTGGTGTAGGTTGCGCTGGCCGTGGTATTATTACTGCTATCAACTTTCTAGAAGAAGAAGGAGCTTATACAGATCTAGATTTCGTAAGCTATGACGTACTAGGTGACGTCGTTTGCGGTGGATTTGCAATGCCTATCCGTGAAAACAAAGCTCAAGAAATCTACATCGTATGTTCC
Unc12201	Zehr_nifH_database	K02588	nifH; nitrogenase iron protein NifH	uncultured bacterium Bacteria	TCGACCAGACTGCTGCTGCACGGTTTGGCCCAGCGGACCGTCCTCGACACCCTGCGCGAGGAAGGCGAGGAGGTCGAACTCGAAGACATCATGAAGAGCGGCTTCAGCGGCGTCGACTGCGTCGAATCGGGCGGACCGGAACCGGGCGTGGGCTGTGCCGGGCGCGGCATCATCACCAGCATCAACCTGCTCGAACAGTTGGGCGCTTACAATGCCGACCGTGAGCTCGATTACGTGTTCTACGACGTGCTGGGCGACGTTGTCTGCGGCGGCTTCGCCATGCCGATCCGCGAGGGCAAGGCCGAGGAAATCTACATCGTCGTCTCG
Unc12202	Zehr_nifH_database	K02588	nifH; nitrogenase iron protein NifH	uncultured bacterium Bacteria	TCCACCCGCCTGATCCTGCACGCCAAGGCCCAGGACACCGTGCTCTCCCTGGCAGCCGATGCCGGTTCCGTGGAAGACCTGGAACTGGAAGACGTGCTCAAGGTGGGCTACCGCGACATCCGCTGCGTCGAATCCGGTGGCCCGGAACCCGGCGTCGGCTGCGCCGGCCGCGGCGTGATTACCGCCATCAACTTCCTGGAAGAAAACGGCGCCTACGACGGTGTCGATTACGTCTCCTATGACGTGCTCGGCGACGTGGTGTGCGGCGGCTTCGCCATGCCCATCCGCGAGAACAAGGCCCAGGAAATCTACATCGTCATGTCC
Unc12203	Zehr_nifH_database	K02588	nifH; nitrogenase iron protein NifH	uncultured bacterium Bacteria	TCTACTCGTTTAATCTTAAACGCTAAAGCTCAAACTACTGTACTTCACGTTGCTGCTGAACGCGGTGCAGTTGAAGATGTAGAACTAGACGAAGTATTGAAGCCAGGTTTCGGTGGCATTAAGTGTGTTGAATCTGGTGGTCCTGAGCCTGGTGTAGGTTGCGCTGGCCGTGGTATTATTACTGCCATCAACTTCCTAGAAGAAGAAGGAGCTTATACAGATCTAGATTTCGTAAGCTATGACGTACTAGGTGACGTTGTTTGCGGTGGATTTGCAATGCCTATCCGTGAAAGCAAAGCTCAAGAAATCTACATCGTATGTTCC
Unc12204	Zehr_nifH_database	K02588	nifH; nitrogenase iron protein NifH	uncultured bacterium Bacteria	TCCACCCGCCTTCTGCTTGGCGGTCTGGCTCAGCGCTCCGTTCTCGATACCCTTCGCGAAGAAGGTGAGGACGTCGAACTGGAAGACATCCGCAGCGGCGGCTTTTGCAGCAGCCTCTGTGTTGAGTCGGGCGGTCCCGAGCCGGGTGTCGGTTGCGCCGGCCGCGGTATCATCACCTCGATCAACATGCTCGAGCAGCTCGGTGCTTACGACGAGGACAACCAACTCGACTACGTCTTCTACGACGTGCTTGGTGACGTCGTCTGCGGCGGATTCGCCATGCCGATCCGCGAGGGCAAGGCCGAGGAAATCTACATCGTTTGCTCC
Unc12205	Zehr_nifH_database	K02588	nifH; nitrogenase iron protein NifH	uncultured bacterium Bacteria	TCTACTCGTTTAACCTTAAACGCTAAAGCTCAGACTACTGTACTTCACGTTGCTGCTGAACTCGGTGCAGTTGAAGACGTAGAACTAGACCAAGTATTGAAGCCAGGTTTCGGTGGCATTAAGTGTGTTGAGTCTGGTGGTCCTGAGCCTGGTGTAGGTTGCGCTGGCCGTGGTATTATTACTGCTATCAACTTTCTAGAAGAAGAAGGAGCTTATACAGATCTAGATTTCGTAAGCTATGACGTACTAGGTGACGTTGTTTGCGGTGGATTTGCAATGCCTATCCGTGAAAACAAAGCTCAAGAAATCTACATCGTATGTTCC
Unc12206	Zehr_nifH_database	K02588	nifH; nitrogenase iron protein NifH	uncultured bacterium Bacteria	TCCACGCGTCTTATCTTGCACTCCAAAGCCCAAAACACAATCATGGAAATGGCTGCCCAGGCAGGTACGGTTGAGGATTTAGAGCTTGATGACGTACTTAAGGTTGGCTACGGCGATATTAAGTGTGTAGAAGCAGGCGGTCCAGAGCCCGGCGTTGGTTGTGCCGGTCGCGGTGTTATTACCGCGATTAACTTCCTTGAGGAAGAAGGTGCATACGAAGACGATCTAGACTTTGTTTTCCATGATGTTCTGGGCGACGTGGTCTGCGGCGGCTTTGCTATGCCAATTCGTGAAAACAAAGCTCAAGAGATCTACATTGTTTGCTCT
Unc12207	Zehr_nifH_database	K02588	nifH; nitrogenase iron protein NifH	uncultured bacterium Bacteria	TCAACTCGTCTGATCCTTCACTCAAAAGCTCAAAACACAATCATGGAAATGGCTGCCGAAGCCGGTGCCGTGGAAGATCTTGAGTTAGAAGATGTATTAAAAATGGGTTACGGCAACGTTAAGTGCGTTGAGTCCGGTGGTCCAGAGCCAGGTGTTGGTTGTGCCGGCCGTGGTGTTATCACTGCTATCAACTTCTTAGAAGAAGAAGGTGCTTACGACGATGACCTAGACTTCGTATTCTACGATGTATTGGGTGACGTGGTATGTGGTGGATTCGCCATGCCCATTCGTGAGAACAAAGCGCAAGAAATCTACATTGTTTGTTCT
Unc12208	Zehr_nifH_database	K02588	nifH; nitrogenase iron protein NifH	uncultured bacterium Bacteria	TCTACTCGTTTAATCTTAAACGCTAAAGCTCAAACTACTGTACTTCACGTTGCTGCTGAACTCGGTGCAGTTGAAGACGTAGAACTAGACCAAGTATTGAAGCCAGGTTTCGGTGGCATTAAGTGTGTTGAGTCTGGTGGTCCTGAGCCTGGTGTAGGTTGCGCTGGCCGTGGTATTATTACTGCTATCAACTTTCTAGAAGAAGAAGGAGCTTATACAGATCTAGATTTCGTAAGCTATGACGTACTAGGTGACGTTGTTTGCGGTGGATTTGCAATGCCTATCCGTGAAAACAAAGCTCAAGAAATCTACATCGTATGTTCC
Unc12209	Zehr_nifH_database	K02588	nifH; nitrogenase iron protein NifH	uncultured bacterium Bacteria	TCGACCAGACTGCTGCTGCACGGTTTGGCCCAGCGGACCGTCCTCGACACCCTGCGCGAGGAAGGCGAGGAGGTCGAACTCGAAGACATCATGAAGAGCGGCTTCAGCGGCGTCGACTGCGTCGAATCGGGCGGACCGGAACCGGGCGTGGGCTGTGCCGGGCGCGGCATCATCACCAGCATCAACCTGCTCGAACAGTTGGGCGCTTACAATGCCGACCGTGAGCTCGATTACGTGTTCTACGACGTGCTGGGCGACGTTGTCTGCGGCGGCTTCGCCATGCCGATCCGCGAGGGCAAGGCCGAGGAAATCTACATCGTCGTCTCG
Unc12210	Zehr_nifH_database	K02588	nifH; nitrogenase iron protein NifH	uncultured bacterium Bacteria	TCTACTCGTTTAATCTTAAACGCTAAAGCTCAAACTACTGTACTTCACGTTGCTACTGAACTCGGTGCAGTTGAAGACGTAGAACTAGACCAAGTATTGAAGCCAGGTTTCGGTGGCATTAAGTGTGTTGAGTCTGGTGGTCCTGAGCCTGGTGTAGGTTGCGCTGGCCGTGGTATTATTACTGCTATCAACTTTCTAGAAGAAGAAGGAGCTTATACAGATCTAGATTTCGTAAGCTATGACGTACTAGGTGACGTTGTTTGCGGTGGATTTGCAATGCCTATCCGTGAAAACAAAGCTCAAGAAATCTACATCGTATGTTCC
Unc12211	Zehr_nifH_database	K02588	nifH; nitrogenase iron protein NifH	uncultured bacterium Bacteria	TCTACTCGTTTAATCTTAAACGCTAAAGCTCAAACTACTGTACTTCACGTTGCTGCTGAACTCGGTGCAGTTGAAGACGTAGAACTAGACCAAGTATTGAAGCCAGGTTTCGGTGGCATTAAGTGTGTTGAGTCTGGTGGTCCTGAGCCTGGTGTAGGTTGCGCTGGCCGTGGTATTATTACTGCTATCAACTTTCTAGAAGAAGAAGGAGCTTATACAGATCTAGATTTCGTAAGCTATGACGTACTAGGTGACGTTGTTTGCGGTGGATTTGCAATGCCTATCCGTGAAAACAAAGCTCAAGAAATCTACATCGTATGTTCC
Unc12212	Zehr_nifH_database	K02588	nifH; nitrogenase iron protein NifH	uncultured bacterium Bacteria	TCTACTCGTTTAATCTTAAACGCTAAAGCTCAAACTACTGTACTTCACGTTGCTGCTGAACTCGGTGCAGTTGAAGACGTAGAACTAGACCAAGTATTGAAGCCAGGTTTCGGTGGCATTAAGTGTGTTGAGTCTGGTGGTCCTGAGCCTGGTGTAGGTTGCGCTGGCCGTGGTATTATTACTGCTATCAACTTTCTAGAAGAAGAAGGAGCTTATACAGATCTAGATTTCGTAAGCTATGACGTACTAGGTGACGTTGTTTGCGGTGGATTTGCAATGCCTATCCGTGAAAACAAAGCTCAAGAAATCTACATCGTATGTTCC
Unc12213	Zehr_nifH_database	K02588	nifH; nitrogenase iron protein NifH	uncultured bacterium Bacteria	TCTACTCGTTTAATCTTAAACGCTAAAGCTCAAACTACTGTACTTCACGTTGCTGCTGAACTCGGTGCAGTTGAAGACGTAGAACTAGACCAAGTATTGAAGCCAGGTTTCGGTGGCATTAAGTGTGTTGAGTCTGGTGGTCCTGAGCCTGGTGTAGGTTGCGCTGGCCGTGGTATTATTACTGCTATCAACTTTCTAGAAGAAGAAGGAGCTTATACAGATCTAGATTTCGTAAGCTATGACGTACTAGGTGACGTTGTTTGCGGTGGATTTGCAATGCCTATCCGTGAAAACAAAGCTCAAGAAATCTACATCGTATGTTCC
Unc12214	Zehr_nifH_database	K02588	nifH; nitrogenase iron protein NifH	uncultured bacterium Bacteria	TCCACACGTCTTATTCTGCACTCAAAAGCGCAAAACACAATAATGGAGATGGCTGCACAGGCTGGCACGGTAGAGGATCTTGAGCTTGAAGAAGTGCTTAAGGTTGGCTTTGGCGACATTAAGTGCGTGGAGTCAGGTGGTCCTGAGCCTGGAGTTGGCTGTGCTGGCCGTGGTGTTATTACCGCGATTAACTTCCTTGAAGAGGAAGGTGCATACTCAGACGACTTAGATTTCGTTTTCTATGATGTTCTAGGAGATGTGGTTTGTGGCGGATTTGCAATGCCTATTCGTGAGAATAAGGCTCAGGAAATCTACATTGTTTGCTCT
Unc12215	Zehr_nifH_database	K02588	nifH; nitrogenase iron protein NifH	uncultured bacterium Bacteria	TCGACCAGACTGCTGCTGCACGGTTTGGCCCAGCGGACCGTCCTCGACACCCTGCGCGAGGAAGGCGAGGAGGTCGAACTCGAAGACATCATGAAGAGCGGCTTCAGCGGCGTCGACTGCGTCGAATCGGGCGGACCGGAACCGGGCGTGGGCTGTGCCGGGCGCGGCATCATCACCAGCATCAACCTGCTCGAACAGTTGGGCGCTTACAATGCCGACCGTGAGCTCGATTACGTGTTCTACGACGTGCTGGGCGACGTTGTCTGCGGCGGCTTCGCCATGCCGATCCGCGAGGGCAAGGCCGAGGAAATCTACATCGTCGTCTCG
Unc12216	Zehr_nifH_database	K02588	nifH; nitrogenase iron protein NifH	uncultured bacterium Bacteria	TCCACTCGTCTCATCCTGCGCTCCGAGGCCCAGAACACCGTCATGGAAATGGCTGCCGAAGCCGGCGCCGTGGAGGATCTGGAGCTCGAAGACGTGCTCAAGACCGGCTTCGGCGACATCAAGTGCGTCGAATCCGGCGGCCCGGAGCCGGGGGTAGGCTGCGCCGGTCGCGGCTTCATCACCGCCATCAACTTCCTCGAGGAGGAGGGAGCCTACGACGACGATCTGGACTTCGTCTTCGTTGACGTGCTCGGTGACGTGGGAGGTGGCGGCTTCGCCGTGCCCATCCGCGAGAACAAGGCCCAGGAGACCCACTTCTTCTGCTCC
Unc12217	Zehr_nifH_database	K02588	nifH; nitrogenase iron protein NifH	uncultured bacterium Bacteria	TCAACTCGTCTGATCCTTCACTCAAAAGCTCAAAACACAATCATGGAAATGGCTGCCGAAGCCGGTACCGTGGAAGATCTTGAGTTAGAAGATGTATTAAAAATTGGTTACGGCAACGTTAAGTGCGTTGAGTCCGGTGGTCCAGAGCCAGGTGTTGGTTGTGCCGGCCGTGGTGTTATCACTGCTATCAACTTCTTAGAAGAAGAAGGTGCTTACGACGATGACCTAGACTTCGTATTCTACGATGTATTGGGTGACGTGGTATGTGGTGGATTCGCCATGCCCATTCGTGAGAACAAAGCGCAAGAAATCTACATTGTTTGTTCT
Unc12218	Zehr_nifH_database	K02588	nifH; nitrogenase iron protein NifH	uncultured bacterium Bacteria	TCAACTCGTCTGATCCTTCACTCAAAAGCTCAAAACGCAATCATGGAAATGGCTGCCGAAGCCGGTACCGTGGAAGATCTTGAGTTAGAAGATGTATTAAAAATGGGTTACGGCAACGTTAAGTGCGTTGAGTCCGGTGGTCCAGAGCCAGGTGTTGGTTGTGCCGGCCGTGGTGTTATCACTGCTATCAACTTCTTAGAAGAAGAAGGTGCTTACGACGATGACCTAGACTTCGTATTCTACGATGTATTGGGTGACGTGGTATGTGGTGGATTCGCCATGCCCATTCGTGAGAACAAAGCGCAAGAAATCTACATTGTTTGTTCT
Unc12219	Zehr_nifH_database	K02588	nifH; nitrogenase iron protein NifH	uncultured bacterium Bacteria	TCCACACGTCTAATGTTGCATTGTAAAGCACAAACCACTGTTTTACATTTAGCTGCAGAAAGAGGAACTGTAGAAGATATTGAACTTGATGAAGTAGTAATTCCTGGCTATAACAACGTTTTATGCGTTGAGTCCGGTGGTCCTGAGCCTGGAGTTGGATGTGCTGGTCGTGGTATTATTACTGCTATCAACTTCCTTGAAGAAGAAGGTGCTTACGAAAACCTAGATTTCGTATCTTATGATGTATTAGGAGACGTTGTTTGTGGTGGTTTCGCTATGCCTATCCGTGAAGGAAAAGCACAAGAAATCTACATCGTTACTTCT
Unc12220	Zehr_nifH_database	K02588	nifH; nitrogenase iron protein NifH	uncultured bacterium Bacteria	TCTACACGTCTTATTCTGCACTCAAAAGCGCAAAACACAATAATGGAGATGGCTGCACAGGCTGGCACGGTAGAGGATCTTGAGCTTGAAGAAGTGCTTAAGGTTGGCTTTGGCGACATTAAGTGCGTGGAGTCAGGTGGTCCTGAGCCTGGAGTTGGCTGTGCTGGTCGTGGTGTTATTACCGCGATTAATTTCCTTGAAGAGGAAGGTGCATATTCAGACGACTTAGATTTCGTTTTTTATGATGTTCTAGGTGATGTGGTTTGTGGCGGATTTGCAATGCCTATTCGTGAGAATAAGGCTCAGGAAATCTACATTGTTTGCTCT
Unc12221	Zehr_nifH_database	K02588	nifH; nitrogenase iron protein NifH	uncultured bacterium Bacteria	TCCACACGTCTAATGTTGCATTGTAAAGCACAAACCACTGTTTTACATTTAGCTGCAGAAAGAGGAACTGCAGAAGATATTGAACTTGATGAAGTAGTAATTCCTGGCTATAACAACGTTTTATGCGTTGAGTCCGGTGGTCCTGAGCCTGGAGTTGGATGTGCTGGTCGTGGTATTATTACTGCTATCAACTTCCTTGAAGAAGAAGGTGCTTACGAAAACCTAGATTTCGTATCTTATGATGTATTAGGAGACGTTGTTTGTGGTGGTTTCGCTATGCCTATCCGTGAAGGAAAAGCACAAGAAATCTACATCGTTACTTCT
Unc12222	Zehr_nifH_database	K02588	nifH; nitrogenase iron protein NifH	uncultured bacterium Bacteria	TCCACACGTCTAATGTTGCATTGTAAAGCACAAACCACTGTTTTACATTTAGCTGCAGAAAGAGGAACTGTAGAAGATATTGAACTTGATGAAGTAGTAATTCCTGGCTATAACAACGTTTTATGCGTTGAGTCCGGTGGTCCTGAGCCTGGAGTTGGATGTGCTGGTCGTGGTATTATTACTGCTATCAACTTCCTTGAAGAAGAAGGTGCTTACGAAAACCTAGATTTCGTATCTTATGATGTATTAGGAGACGTTGTTTGTGGTGGTTTCGCTATGCCTATCCGTGAAGGAAAAGCACAAGAAATCTACATCGTTACTTCT
Unc12223	Zehr_nifH_database	K02588	nifH; nitrogenase iron protein NifH	uncultured bacterium Bacteria	TCCACACGTCTTATTCTGCACTCAAAAGCGCAAAACACAATAATGGAGATGGCTGCACAGGCTGGCACGGTAGAGGATCTTGAGCTTGAAGAAGTGCTTAAGGTTGGCTTTGGCGACATTAAGTGCGTGGAGTCAGGTGGTCCTGAGCCTGGAGTTGGCTGTGCCGGTCGTGGTGTTATTACCGCGATTAACTTTCTTGAAGAGGAAGGTGCATACTCAGACGACTTAGATTTCGTTTTTTATGATGTTCTAGGTGATGTGGTTTGTGGCGGATTTGCAATGCCTATTCGTGAGAATAAGGCTCAGGAGATCTACATTGTTTGCTCT
Unc12224	Zehr_nifH_database	K02588	nifH; nitrogenase iron protein NifH	uncultured bacterium Bacteria	TCCACACGTCTTATTCTGCACTCAAAAGCGCAAAACACAATAATGGAGATGGCTGCACAGGCTGGCACGGTAGAGGATCTTGAGCTTGAAGAAGTGCTTAAGGTTGGCTTTGGCGACATTAAGTGCGTGGAGTCAGGTGGTCCTGAGCCTGGAGTTGGCTGTGCCGGTCGTGGTGTTATTACCGCGATTAACTTTCTTGAAGAGGAAGGTGCATACTCAGACGACTTAGATTTCGTTTTTTATGATGTTCTAGGTGATGTGGTTTGTGGCGGATTTGCAATGCCTATTCGTGAGAATAAGGCTCAGGAGATCTACATTGTTTGCTCT
Unc12225	Zehr_nifH_database	K02588	nifH; nitrogenase iron protein NifH	uncultured bacterium Bacteria	TCCACCCGTTTGATTCTTCACTCCAAAGCGCAAAACACCATCATGGAAATGGCTGCCGAAGCCGGAACCGTGGAAGATCTGGAGCTGGAAGATGTACTGAAAGCAGGTTATGGGGACATCCGGTGTGTTGAATCCGGTGGTCCTGAGCCTGGTGTTGGTTGTGCTGGCCGCGGTGTAATCACTGCTATCAACTTCCTCGAAGAGGAAGGCGCCTATGAAGACGATCTCGATTTCGTTTTCTACGACGTACTGGGTGATGTTGTGTGTGGTGGTTTTGCCATGCCTATCCGCGAAAACAAGGCACAGGAAATCTACATCGTGGTTTCC
Unc12226	Zehr_nifH_database	K02588	nifH; nitrogenase iron protein NifH	uncultured bacterium Bacteria	TCAACTCGTCTGATCCTTCACTCAAAAGCTCAAAACACAATCATGGAAATGGCTGCCGAAGCCGGTACCGTGGAAGATCTTGAGTTAGAAGATGTATTAAAAATGGGTTACGGCAACGTTAAGTGCGTTGAGTCCGGTGGTCCAGAGCCAGGTGTTGGTTGTGCCGGCCGTGGTGTTATCACTGCTATCAACTTCTTAGAAGAAGAAGGTGCTTACGACGATGACCTAGACTTCGTATTCTACGATGTATTGGGTGACGTGGTATGTGGTGGATTCGCCATGCCCATTCGTGAGAACAAAGCGCAAGAAATCTACATTGTTTGTTCT
Unc12227	Zehr_nifH_database	K02588	nifH; nitrogenase iron protein NifH	uncultured bacterium Bacteria	TCAACTCGTCTGATCCTTCACTCAAAAGCTCAAAACACAATCATGGAAATGGCTGCCGAAGCCGGTACCGTGGAAGATCTTGAGTTAGAAGATGTATTAAAAATGGGTTACGGCAACGTTAAGTGCGTTGAGTCCGGTGGTCCAGAGCCAGGTGTTGGTTGTGCCGGCCGTGGTGTTATCACTGCTATCAACTTCTTAGAAGAAGAAGGTGCTTACGACGATGACCTAGACTTCGTATTCTACGGTGTATTGGGTGACGTGGTATGTGGTGGATTCGCCATGCCCATTCGTGAGAACAAAGCGCAAGAAATCTACATTGTTTGTTCT
Unc12228	Zehr_nifH_database	K02588	nifH; nitrogenase iron protein NifH	uncultured bacterium Bacteria	TCCACACGTCTAATGTTGCATTGTAAAGCACAAACCACTGTTTTACATTTAGCTGCAGAAAGAGGAACTGTAGAAGATATCGAACTTGATGAAGTAGTAATTCCTGGCTATAACAACGTTTTATGCGTTGAGTCCGGTGGTCCTGAGCCTGGAGTTGGATGTGCTGGTCGTGGTATTATTACTGCTATCAACTTCCTTGAAGAAGAAGGTGCTTACGAAAACCTAGATTTCGTATCTTATGATGTACTAGGAGACGTTGTTTGTGGTGGTTTCGCTATGCCTATCCGTGAAGGAAAAGCACAAGAAGTCTACATCGTTACTTCT
Unc12229	Zehr_nifH_database	K02588	nifH; nitrogenase iron protein NifH	uncultured bacterium Bacteria	TCCACACGTCTAATGTTGCATTGTAAAGCACAAACCACTGTTTTACATTTAGCTGCAGAAAGAGGAACTGTAGAAGATATTGAACTTGATGAAGTAGTAATTCCTGGCTATAACAACGTTTTATGCGTTGAGTCCGGTGGTCCTGAGCCTGGAGTTGGATGTGCTGGTCGTGGTATTATTACTGCTATCAACTTCCTTGAAGAAGAAGGTGCTTACGAAAACCTAGATTTCGTATCTTATGATGTATTAGGAGACGTTGTTTGTGGTGGTTTCGCTATGCCTATCCGTGAAGGAAAAGCACAAGAAATCTACATCGTTACTTCT
Unc12230	Zehr_nifH_database	K02588	nifH; nitrogenase iron protein NifH	uncultured bacterium Bacteria	TCAACTCGTCTGATCCTCCACTCAAAAGCTCAAAACACAATCATGGAAATGGCTGCCGAAGCCGGTACCGTGGAAGATCTTGAGTTAGAAGATGTATTAAAAATGGGTTACGGCAACGTTAAGTGCGTTGAGTCCGGTGGTCCAGAGCCAGGTGTTGGTTGCGCCGGTCGTGGTGTTATCACTGCTATCAACTTCTTAGAAGAAGAAGGTGCTTACGACGATGACCTAGACTTCGTATTCTACGATGTATTGGGTGACGTGGTATGTGGTGGATTCGCCATGCCCATTCGTGAGAACAAAGCGCAAGAAATCTACATTGTTTGTTCT
Unc12231	Zehr_nifH_database	K02588	nifH; nitrogenase iron protein NifH	uncultured bacterium Bacteria	TCCACACGTCTAATGTTGCATTGTAAAGCACAAACCACTGTTTTACATTTAGCTGCAGAAAGAGGAACTGTAGAAGATATTGAACTTGATGAAGTAGTAATTCCTGGCTATAACAACGTTTTATGCGTTGAGTCCGGTGGTCCTGAGCCTGGAGTTGGATGTGCTGGTCGTGGTATTATTACTGCTATCAACTTCCTTGAAGAAGAAGGTGCTTACGAAAACCTAGATTTCGTATCTTATGATGTATTAGGAGACGTTGTTTGTGGTGGTTTCGCTATGCCTATCCGTGAAGGAAAAGCACAAGAAATCTACATCGTTACTTCT
Unc12232	Zehr_nifH_database	K02588	nifH; nitrogenase iron protein NifH	uncultured bacterium Bacteria	TCTACGCGTCTTATCTTGCATTCCAAGGCCCAAAACACAATCATGGAAATGGCTGCCCAGGCAGGTACGGTTGAGGATTTAGAGCTTGATGACGTACTTAAGGTTGGCTACGGCGATATTAAGTGTGTAGAAGCGGGCGGTCCAGAGCCCGGCGTCGGGTGTGCCGGTCGCGGTGTTATTACTGCGATTAACTTTCTTGAAGAAGAGGGTGCATATGAAGACGATCTAGACTTTGTTTTCTATGATGTTCTGGGCGACGTGGTCTGCGGCGGCTTTGCTATGCCAATTCGTGAAAACAAAGCTCAAGAGATCTACATTGTTTGCTCT
Unc12233	Zehr_nifH_database	K02588	nifH; nitrogenase iron protein NifH	uncultured bacterium Bacteria	TCTACACGTCTTATTCTGCACTCAAAAGCGCAAAACACAATAATGGAGATGGCTGCACAGGCTGGCACGGTAGAGGATCTTGAGCTTGAAGAAGTGCTTAAGGTTGGCTTTGGCGACATTAAGTGCGTGGAGTCAGGTGGTCCTGAGCCTGGAGTTGGCTGTGCTGGTCGTGGTGTTATTACCGCGATTAATTTCCTTGAAGAGGAAGGTGCATATTCAGACGACTTAGATTTCGTTTTTTATGATGTTCTAGGTGATGTGGTTTGTGGCGGATTTGCAATGCCTATTCGTGAGAATAAGGCTCAGGAAATCTACATTGTTTGCTCT
Unc12234	Zehr_nifH_database	K02588	nifH; nitrogenase iron protein NifH	uncultured bacterium Bacteria	TCAACTCGTCTGATCCTTCACTCAAAAGCTCAAAACACAATCATGGAAATGGCTGCCGAAGCCGGTACCGTGGAAGATCTTGAGTTAGAAGATGTATTAAAAATGGGTTACGGCAACGTTAAGTGCGTTGAGTCCGGTGGTCCAGAGCCAGGTGTTGGTTGTGCCGGCCGTGGTGTTATCACTGCTATCAACTTCTTAGAAGAAGAAGGTGCTTACGACGATGACCTAGACTTCGTATTCTACGATGTATTGGGTGACGTGGTATGTGGTGGATTCGCCATGCCCATTCGTGAGAACAAAGCGCAAGAAATCTACATTGTTTGTTCT
Unc12235	Zehr_nifH_database	K02588	nifH; nitrogenase iron protein NifH	uncultured bacterium Bacteria	TCCACACGTCTTATTCTGCACTCAAAAGCGCAAAACACAATAATGGAGATGGCTGCACAGGCTGGCACGGTAGAGGATCTTGAGCTTGAAGAAGTGCTTAAGGTTGGCTTTGGCGACATTAAGTGCGTGGAGTCAGGTGGTCCTGAGCCTGGAGTTGGCTGTGCCGGTCGTGGTGTTATTACCGCGATTAACTTCCTTGAAGAGGAAGGTGCATACTCAGACGACTTAGATTTCGTTTTCTATGATGTTCTAGGTGATGTGGTTTGTGGCGGATTTGCAATGCCTATTCGTGAGAATAAGGCTCAGGAAATCTACATTGTTTGCTCT
Unc12236	Zehr_nifH_database	K02588	nifH; nitrogenase iron protein NifH	uncultured bacterium Bacteria	TCCACACGTCTAATGTTGCATTGTAAAGCACAAACCACTGTTTTACATTTAGCTGCAGAAAGAGGAACTGTAGAAGATATTGAACTTGATGAAGTAGTAATTCCTGGCTATAACAACGTTTTATGCGTTGAGTCCAGTGGTCCTGAGCCTGGAGTTGGATGTGCTGGTCGTGGTATTATTACTGCTATCAACTTCCTTGAAGAAGAAGGTGCTTACGAAAACCTAGATTTCGTATCTTATGATGTATTAGGAGACGTTGTTTGTGGTGGTTTCGCTATGCCTATCCGTGAAGGAAAAGCACAAGAAATCTACATCGTTACTTCT
Unc12237	Zehr_nifH_database	K02588	nifH; nitrogenase iron protein NifH	uncultured bacterium Bacteria	TCCACCCGTCTGATCCTGCACGCCAAGGCCCAGGACACCGTGCTCTCCCTGGCTGCCGACGCCGGCTCCGTGGAAGACCTGGAACTGGAAGACGTGCTGAAGGTGGGTTACCGCGACATCCGCTGCGTTGAGTCCGGCGGTCCGGAACCCGGCGTCGGCTGCGCCGGCCGCGGCGTTATCACCGCCATCAACTTCCTCGAAGAGAACGGCGCCTACGACGGCGTGGACTACGTTTCCTACGACGTGCTGGGCGACGTGGTGTGTGGCGGCTTCGCCATGCCCATCCGCGAGAACAAGGCCCAGGAAATCTACATCGTCATGTCC
Unc12238	Zehr_nifH_database	K02588	nifH; nitrogenase iron protein NifH	uncultured bacterium Bacteria	TCCACGCGCCTTATCCTGGGCGGCCTTGCCCAGCAGAGCGTGCTCGATACCCTGCGCGAAGAGGGTGAAGACATCGAGCTGGATCTGGTGCTCAAAAACGGCTTCAAGGGCATCCGCTGCGTGGAATCCGGCGGCCCCGAACCGGGCGTTGGCTGTGCCGGGCGCGGTATCATCACCTCCATCGGTCTGCTGGAACGCCTTGGCGCTTACACCGAAGACCTCGACTACGTGTTCTATGACGTTTTGGGCGACGTTGTGTGCGGCGGTTTCGCCATGCCCATCCGTGAAGGCAAGGCCCAGGAAATCTACATCGTGGCTTCG
Unc12239	Zehr_nifH_database	K02588	nifH; nitrogenase iron protein NifH	uncultured bacterium Bacteria	TCCACCCGTCTGATCCTGCACGCCAAGGCCCAGGACACCGTGCTCTCCCTGGCTGCCGACGCCGGCTCCGTGGAAGACCTGGAACTGGAAGACGTGCTGAAGGTGGGTTACCGCGACATCCGCTGCGTTGAGTCCGGCGGTCCGGAACCCGGCGTCGGCTGCGCCGGCCGCGGCGTTATCGCCGCCATCAACTTCCTCGAAGAGAACGGCGCCTACGACGGCGTGGACTACGTTTCCTACGACGTGCTGGGCGACGTGGTGTGTGGCGGCTTCGCCATGCCCATCCGCGAGAACAAGGCCCAGGAAATCTACATCGTCATGTCC
Unc12240	Zehr_nifH_database	K02588	nifH; nitrogenase iron protein NifH	uncultured bacterium Bacteria	TCCACGCGCCTTATCCTGGGCGGCCTTGCCCAGCAGAGCGTGCTCGATACCCTGCGCGAAGAGGGTGAAGACATCGAGCTGGATCTGGTGCTCAAAAACGGCTTCAAGGGCATCCGCTGCGTGGAATCCGGCGGCCCCGAACCGGGCGTTGGCTGTGCCGGGCGCGGTATCATCACCTCCATCGGTCTGCTGGAACGCCTTGGCGCTTACACCGAAGACCTCGACTACGTGTTCTATGACGTTTTGGGCGACGTTGTGTGCGGCGGTTTCGCCATGCCCATCCGTGAAGGCAAGGCCCAGGAAATCTACATCGTGGCTTCG
Unc12241	Zehr_nifH_database	K02588	nifH; nitrogenase iron protein NifH	uncultured bacterium Bacteria	TCCACGCGCCTTATCCTGGGCGGCCTTGCCCAGCAGAGCGTGCTCGATACCCTGCGCGAAGAGGGTGAAGACATCGAGCTGGATCTGGTGCTCAAAAACGGCTTCAAGGGCATCCGCTGCGTGGAATCCGGCGGCCCCGAACCGGGCGTTGGCTGTGCCGGGCGCGGTATCATCACCTCCATCGGTCTGCTGGAACGCCTTGGCGCTTACACCGAAGACCTCGACTACGTGTTCTATGACGTTTTGGGCGACGTTGTGTGCGGCGGTTTCGCCATGCCCATCCGTGAAGGCAAGGCCCAGGAAATCTACATCGTGGCTTCGGGA
Unc12242	Zehr_nifH_database	K02588	nifH; nitrogenase iron protein NifH	uncultured bacterium Bacteria	TCCACACGTCTTATTCTGCACTCAAAGGCGCAAAACACAATAATAAAGATGGCTGCACAGGCTGGCACGGTAGAGGATCTTGAGCTTGAAGAAGTGCTTAAGGTTGGCTTTGGCGACATTAAGTGCGTGGAGTCAGGTGGTCCTGAGCCTGGAGTTGGCTGTGCTGGTCGTGGTGTTATTACCGCGATTAACTTCCTTGAAGAGGAAGGTGCGTACTCAGACGACTTAGATTTCGTTTTTTATGATGTTCTAGGTGATGTGGTTTGTGGCGGATTTGCAATGCCTATTCGTGAGAATAAGGCTCAGGAAATCTACATTGTTTGCTCT
Unc12243	Zehr_nifH_database	K02588	nifH; nitrogenase iron protein NifH	uncultured bacterium Bacteria	TCAACTCGTCTGATCCTTCACTCAAAAGCTCAAAACACAATCATGGAAATGGCTGCCGAAGCCGGTACCGCGGAAGATCTTGAGTTAGAAGATGTATTAAAAATGGGTTACGGCAACGTTAAGTGCGTTGAGTCCGGTGGTCCAGAGCCAGGTGTTGGTTGTGCCGGCCGTGGTGTTATCACTGCTATCAACTTCTTAGAAGAAGAAGGTGCTTACGACGATGACCTAGACTTCGTATTCTACGATGTATTGGGTGACGTGGTATGTGGTGGATTCGCCATGCCCATTCGTGAGAACAAAGCGCAAGAAATCTACATTGTTTGTTCT
Unc12244	Zehr_nifH_database	K02588	nifH; nitrogenase iron protein NifH	uncultured bacterium Bacteria	TCTACACGTCTTATTCTGCACTCAAAAGCGCAAAACACAATAATGGAGATGGCTGCACAGGCTGGCACGGTAGAGGATCTTGAGCTTGAAGAAGTGCTTAAGGTTGGCTTTGGCGATATTAAGTGCGTGGAGTCAGGTGGTCCTGAGCCTGGAGTTGGCTGTGCTGGTCGTGGTGTTATTACCGCGATTAATTTCCTTGAAGAGGAAGGTGCATACACAGACGACTTAGATTTCGTTTTCTATGATGTTCTAGGTGATGTGGTTTGTGGCGGATTTGCAATGCCTATTCGTGAGAATAAGGCTCAGGAAATCTACATTGTTTGCTCT
Unc12245	Zehr_nifH_database	K02588	nifH; nitrogenase iron protein NifH	uncultured bacterium Bacteria	TCTACACGTCTTATTCTGCACTCAAAAGCGCAAAACACAATAATGGAGATGGCTGCACAGGCTGGCACGGTAGAGGATCTTGAGCTTGAAGAAGTGCTTAAGGTTGGCTTTAGCGATATTAAGTGCGTGGAGTCAGGTGGTCCTGAGCCTGGAGTTGGCTGTGCTGGTCGTGGTGTTATTACCGCGATTAATTTCCTTGAAGAGGAAGGTGCATACACAGACGACTTAGATTTCGTTTTCTATGATGTTCTAGGTGATGTGGTTTGTGGCGGATTTGCAATGCCTATTCGTGAGAATAAGGCTCAGGAAATCTACATTGTTTGCTCT
Unc12246	Zehr_nifH_database	K02588	nifH; nitrogenase iron protein NifH	uncultured bacterium Bacteria	TCCACACGTCTTATTCTGCACTCAAAAGCGCAAAACACAATAATGGAGATGGCTGCACAGGCTGGCACGGTAGAGGATCTTGAGCTTGAAGAAGCGCTTAAGGTTGGCTTTGGCGACATTAAGTGCGTGGAGTCAGGTGGTCCTGAGCCTGGAGTTGGCTGTGCTGGTCGTGGTGTTATTACCGCGATTAACTTCCTTGAAGAGGAAGGTGCATACTCAGACGACTTAGATTTCGTTTTTTATGATGTTCTAGGTGATGTGGTTTGTGGCGGATTTGCAATGCCTATTCGCGAGAATAAGGCTCAGGAGATCTACATTGTTTGCTCT
Unc12247	Zehr_nifH_database	K02588	nifH; nitrogenase iron protein NifH	uncultured bacterium Bacteria	TCCACCCGTCTGATCCTGCACGCCAAGGCCCAGGACACCGTGCTCTCCCTGGCTGCCGACGCCGGCTCCGTGGGAGACCTGGAACTGGAAGACGTGCTGAAGGTGGGTTACCGCGACATCCGCTGCGTTGAGTCCGGCGGTCCGGAACCCGGCGTCGGCTGCGCCGGCCGCGGCGTTATCACCGCCATCAACTTCCTCGAAGAGAACGGCGCCTACGACGGCGTGGACTACGTTTCCTACGACGTGCTGGGCGACGTGGTGTGTGGCGGCTTCGCCATGCCCATCCGCGAGAACAAGGCCCAGAAAATCTACATCGTCATGTCC
Unc12248	Zehr_nifH_database	K02588	nifH; nitrogenase iron protein NifH	uncultured bacterium Bacteria	TCCACGCGCCTTATCCTGGGCGGCCTTGCCCAGCAGAGCGTGCTCGATACCCTGCGCGAAGAGGGTGAAGACATCGAGCTGGATCTGGTGCTCAAAAACGGCTTCAAGGGCATCCGCTGCGTGGAATCCGGCGGCCCCGAACCGGGCGTTGGCTGTGCCGGGCGCGGTATCATCACCTCCATCGGTCTGCTGGAACGCCTTGGCGCTTACACCGAAGACCCCGACTACGTGTTCTATGACGTTTTGGGCGACGTTGTGTGCGGCGGTTTCGCCATGCCCATCCGTGAAGGCAAGGCCCAGGAAATCTACATCGTGGCTTCG
Unc12249	Zehr_nifH_database	K02588	nifH; nitrogenase iron protein NifH	uncultured bacterium Bacteria	TCCACACGTCTAATGTTGCATTGTAAAGCACAAACCACTGTTTTACATTTAGCTGCAGAAAGAGGAACTGTAGAAGATATTGAACTTGATGAAGTAGTAATTCCTGGCTATAACAACGTTTTATGCGTTGAGTCCGGTGGTCCTGAGCCTGGAGTTGGATGTGCTGGTCGTGGTATTATTACTGCTATCAACTTCCTTGAAGAAGAAGGTGCTTACGAAAACCTAGATTTCGTATCTTATGATGTATTAGGAGACGTTGTTTGTGGTGGTTTCGCTATGCCTATCCGTGAAGGAAAAGCACAAGAAATCTACATCGTTACTTCT
Unc12250	Zehr_nifH_database	K02588	nifH; nitrogenase iron protein NifH	uncultured bacterium Bacteria	TCCACCCGTCTGATCCTGCACGCCAAGGCCCAGGACACCGTGCTCTCCCTGGCTGCCGACGCCGGCTCCGTGGAAGACCTGGAACTGGAAGACGTGCTGAAGGTGGGTTACCGCGACATCCGCTGCGTTGAGTCCGGCGGTCCGGAACCCGGCGTCGGCTGCGCCGGCCGCGGCGTTATCACCGCCATCAACTTCCTCGAAGAGAACGGCGCCTACGACGGCGTGGACTACGTTTCCTACGACGTGCTGGGCGACGTGGTGTGTGGCGGCTTCGCCATGCCCATCCGCGAGAACAAGGCCCAGGAAATCTACATCGTCATGTCC
Unc12251	Zehr_nifH_database	K02588	nifH; nitrogenase iron protein NifH	uncultured bacterium Bacteria	TCCACCCGTCTGATCCTGCACGCCAAGGCCCAGGACACCGTGCTCTCCCTGGCTGCCGACGCCGGCTCCGTGGAAGACCTGGAACTGGAAGACGTGCTGAAGGTGGGTTACCGCGACATCCGCTGCGTTGAGTCCGGCGGTCCGGAACCCGGCGTCGGCTGCGCCGGCCGCGGCGTTATCACCGCCATCAACTTCCTCGAAGAGAACGGCGCCTACGACGGCGTGGACTACGTTTCCTACGACGTGCTGGGCGACGTGGTGTGTGGCGGCTTCGCCATGCCCATCCGCGAGAACAAGGCCCAGGAAATCTACATCGTCATGTCC
Unc12252	Zehr_nifH_database	K02588	nifH; nitrogenase iron protein NifH	uncultured bacterium Bacteria	TCAACTCGTCTGATCCTTCACTCAAAAGCTCAAAACACAATCATGGAAATGGCTGCCGAAGCCGGTACCGTGGAAGATCTTGAGTTAGAAGATGTATTAAAAATGGGTTACGGCAACGTTAAGTGCGTTGAGTCCGGTGGTCCAGAGCCAGGTGTTGGTTGTGCCGGCCGTGGTGTTATCACTGCTATCAACTTCTTAGAAGAAGAAGGTGCTTACGACGATGACCTAGACTTCGTATTCTACGATGTATTGGGTGACGTGGTATGTGGTGGATTCGCCATGCCCATTCGTGAGAACAAAGCGCAAGGAATCTACATTGTTTGTTCT
Unc12253	Zehr_nifH_database	K02588	nifH; nitrogenase iron protein NifH	uncultured bacterium Bacteria	TCCACCCGTCTGATCCTGCACGCCAAGGCCCAGGACACCGTGCTCTCCCTGGCTGCCGACGCCGGCTCCGTGGAAGACCTGGAACTGGAAGACGTGCTGAAGGTGGGTTACCGCGACATCCGCTGCGTTGAGTCCGGCGGTCCGGAACCCGGCGTCGGCTGCGCCGGCCGCGGCGTTATCACCGCCATCAACTTCCTCGAAGAGAACGGCGCCTACGACGGCGTGGACTACGTTTCCTACGACGTGCTGGGCGACGTGGTGTGTGGCGGCTTCGCCATGCCCATCCGCGAGAACAAGGCCCAGGAAATCTACATCGTCATGTCC
Unc12254	Zehr_nifH_database	K02588	nifH; nitrogenase iron protein NifH	uncultured bacterium Bacteria	TCCACGCGCCTTATCCTGGGCGGCCTTGCCCAGCAGAGCGTGCTCGATACCCTGCGCGAAGAGGGTGAAGACATCGAGCTGGATCTGGTGCTCAAAAACGGCTTCAAGGGCATCCGCTGCGTGGAATCCGGCGGCCCCGAACCGGGCGTTGGCTGTGCCGGGCGCGGTATCATCACCTCCATCGGTCTGCTGGAACGCCTTGGCGCTTACACCGAAGACCCCGACTACGTGTTCTATGACGTTTTGGGCGACGTTGTGTGCGGCGGTTTCGCCATGCCCATCCGTGAAGGCAAGGCCCAGGAAATCTACATCGTGGCTTCG
Unc12255	Zehr_nifH_database	K02588	nifH; nitrogenase iron protein NifH	uncultured bacterium Bacteria	TCCACACGTCTAATGTTGCATTGTAAAGCACAAACCACTGTTTTACATTTAGCTGCAGAAAGAGGAACTGTAGAAGATATTGAACTTGATGAAGTAGTAATTCCTGGCTATAACAACGTTTTATGCGTTGAGTCCGGTGGTCCTGAGCCTGGAGTTGGATGTGCTGGTCGTGGTATTATTACTGCTATCAACTTCCTTGAAGAAGAAGGTGCTTACGAAAACCTAGATTTCGTATCTTATGATGTATTAGGAGACGTTGTTTGTGGTGGTTTCGCTATGCCTATCCGTGAAGGAAAAGCACAAGAAATCTACATCGTTACTTCT
Unc12256	Zehr_nifH_database	K02588	nifH; nitrogenase iron protein NifH	uncultured bacterium Bacteria	TCCACCCGTCTGATCCTGCACGCCAAGGCCCAGGACACCGTGCTCTCCCTGGCTGCCGACGCCGGCTCCGTGGAAGACCTGGAACTGGAAGACGTGCTGAAGGTGGGTTACCGCGACATCCGCTGCGTTGAGTCCGGCGGTCCGGAACCCGGCGTCGGCTGCGCCGGCCGCGGCGTTATCACCGCCATCAACTTCCTCGAAGAGAACGGCGCCTACGACGGCGTGGACTACGTTTCCTACGACGTGCTGGGCGACGTGGTGTGTGGCGGCTTCGCCATGCCCATCCGCGAGAACAAGGCCCAGGAAATCTACATCGTCATGTCC
Unc12257	Zehr_nifH_database	K02588	nifH; nitrogenase iron protein NifH	uncultured bacterium Bacteria	TCGACCCGCCTGATCCTGCACGCCAAGGCGCAGGCCACGGTGATGGACAAGGTGCGCGAACTGGGCACGGTGGAGGATCTGGAACTGGAGGATGTGCTGAAGGTCGGTTACGGCGACGTCAAGTGTGTCGAGTCGGGCGGGCCGGAGCCGGGGGTTGGCTGTGCCGGCCGCGGTGTCATCACCGCCATCAACTTTCTGGAAGAGGAGGGCGCCTATACCGAGGATCTCGACTTCGTGTTCTACGACGTCCTCGGTGACGTTGTCTGCGGTGGCTTCGCCATGCCGATCCGCGAGAACAAGGCGCAGGAGATCTACATCGTCGTCTCC
Unc12258	Zehr_nifH_database	K02588	nifH; nitrogenase iron protein NifH	uncultured bacterium Bacteria	TCAACTCGTCTGATCCTTCACTCAAAAGCTCAAAACACAATCATGGAAATGGCTGCCGAAGCCGGTACCGTGGAAGATCTTGAGTTAGAAGATGTATTAAAAATGGGTTACGGCAACGTTAAGTGCGTTGAGTCCGGTGGTCCAGAGCCAGGTGTTGGTTGTGCCGGCCGTGGTGTTATCACTGCTATCAACTTCTTAGAAGAAGAAGGTGCTTACGACGATGACCTAGACTTCGTATTCTACGATGTATTGGGTGACGTGGTATGTGGTGGATTCGCCATGCCCATTCGTGAGAACAAAGCGCAAGAAATCTACATTGTTTGTTCT
Unc12259	Zehr_nifH_database	K02588	nifH; nitrogenase iron protein NifH	uncultured bacterium Bacteria	TCGACCCGCCTGATCCTGCACGCCAAGGCGCAGGCCACGGTGATGGACAAGGTGCGCGAACTGGGCACGGTGGAGGATCTGGAACTGGAGGATGTGCTGAAGGTCGGTTACGGCGACGTCAAGTGTGTCGAGTCGGGCGGGCCGGAGCCGGGGGTTGGCTGTGCCGGCCGCGGGGTCATCACCGCCATCAACTTTCTGGAAGAGGAGGGCGCCTATACCGAGGATCTCGACTTCGTGTTCTACGACGTCCTCGGTGACGTTGTCTGCGGTGGCTTCGCCATGCCGATCCGCGAGAACAAGGCGCAGGAGATCTACATCGTCGTCTCC
Unc12260	Zehr_nifH_database	K02588	nifH; nitrogenase iron protein NifH	uncultured bacterium Bacteria	TCAACTCGTCTGATCCTTCACTCAAAAGCTCAAAACACAATCATGGAAATGGCTGCCGAAGCCGGTACCGTGGAAGATCTTGAGTTAGAAGATGTATTAAAAATGGGTTACGGCAACGTTAAGTGCGTTGAGTCCGGTGGTCCAGAGCCAGGTGTTGGTTGTGCCGGCCGTGGTGTTATCACTGCTATCAACTTCTTAGAAGAAGAAGGTGCTTACGACGATGACCTAGACTTCGTATTCTACGATGTATTGGGTGACGTGGTATGTGGTGGATTCGCCATGCCCATTCGTGAGAACAAAGCGCAAGAAATCTACATTGTTTGTTCT
Unc12261	Zehr_nifH_database	K02588	nifH; nitrogenase iron protein NifH	uncultured bacterium Bacteria	TCTACACGTCTTATTCTGCACTCAAAAGCGCAAAACACAATAATGGAGATGGCTGCACAGGCTGGCACGGTAGAGGATCTTGAGCTTGAAGAAGTGCTTAAGGTTGGCTTTGGCGACATTAAGTGCGTGGAGTCAGGTGGTCCTGAGCCTGGAGTTGGCTGTGCTGGTCGTGGTGTTATTACCGCGATTAATTTCCTTGAAGAGGAAGGTGCATATTCAGACGACTTAGATTTCGTTTTTTATGATGTTCTAGGTGATGTGGTTTGTGGCGGATTTGCAATGCCTATTCGTGAGAATAAGGCTCAGGAAATCTACATTGTTTGCTCT
Unc12262	Zehr_nifH_database	K02588	nifH; nitrogenase iron protein NifH	uncultured bacterium Bacteria	TCGACCCGCCTGATCCTGCACGCCAAGGCGCAGGCCACGGTGATGGACAAGGTGCGCGAACTGGGCACGGTGGAGGATCTGGAACTGGAGGATGTGCTGAAGGTCGGTTACGGCGACGTCAAGTGTGTCGAGTCGGGCGGGCCGGAGCCGGGGGTTGGCTGTGCCGGCCGCGGTGTCATCACCGCCATCAACTTTCTGGAAGAGGAGGGCGCCTATACCGAGGATCTCGACTTCGTGTTCTACGACGTCCTCGGTGACGTTGTCTGCGGTGGCTTCGCCATGCCGATCCGCGAGAACAAGGCGCAGGAGATCTACATCGTCGTCTCC
Unc12263	Zehr_nifH_database	K02588	nifH; nitrogenase iron protein NifH	uncultured bacterium Bacteria	TCAACTCGTCTGATCCTTCACTCAAAAGCTCAAAACACAATCATGGAAATGGCTGCCGAAGCCGGTACCGTGGAAGATCTTGAGTTAGAAGATGTATTAAAAATGGGTTACGGCAACGTTAAGTGCGTTGAGTCCGGTGGTCCAGAGCCAGGTGTTGGTTGTGCCGGCCGTGGTGTTATCACTGCTATCAACTTCTTAGAAGAAGAAGGTGCTTACGACGATGACCTAGACTTCGTATTCTACGATGTATTGGGTGACGTGGTATGTGGTGGATTCGCCATGCCCATTCGTGAGAACAAAGCGCAAGAAATCTACATTGTTTGTTCT
Unc12264	Zehr_nifH_database	K02588	nifH; nitrogenase iron protein NifH	uncultured bacterium Bacteria	TCGACCCGCCTGATCCTGCACGCCAAGGCGCAGGCCACGGTGATGGACAAGGTGCGCGAACTGGGCACGGTGGAGGATCTGGAACTGGAGGATGTGCTGAAGGTCGGTTACGGCGACGTCAAGTGTGTCGAGTCGGGCGGGCCGGAGCCGGGGGTTGGCTGTGCCGGCCGCGGTGTCATCACCGCCATCAACTTTCTGGAAGAGGAGGGCGCCTATACCGAGGATCTCGACTTCGTGTTCTACGACGTCCTCGGTGACGTTGTCTGCGGTGGCTTCGCCATGCCGATCCGCGAGAACAAGGCGCAGGAGATCTACATCGTCGTCTCC
Unc12265	Zehr_nifH_database	K02588	nifH; nitrogenase iron protein NifH	uncultured bacterium Bacteria	TCCACCCGGCTTCTGCTCGGCGGCCTGGCCCAGAAGTCCGTGCTCGACACCCTGCGCGAGGAAGGCGAGGACGTGGAACTCGAAGACATCCGCAAGAAAGGCTACGGCGGCACCTGGTGCGTCGAGTCCGGCGGCCCGGAACCGGGTGTCGGCTGTGCCGGGCGCGGCATCATCACTTCCATCAACATGCTGGAGTCCCTGGGGGCCTACGAGGAATCCGAGGGGCTGGACTACGCCTTCTACGACGTGCTCGGCGACGTGGTTTGCGGCGGGTTCGCCATGCCCATCCGCGACGGCAAGGCCCAGGAAATCTACATCGTCTGTTCC
Unc12266	Zehr_nifH_database	K02588	nifH; nitrogenase iron protein NifH	uncultured bacterium Bacteria	TCGACCCGCCTGATCCTGCACGCCAAGGCGCAGGCCACGGTGATGGACAAGGTGCGCGAACTGGGCACGGTGGAGGATCTGGAACTGGAGGATGTGCTGAAGGTCGGTTACGGCGACGTCAAGTGTGTCGAGTCGGGCGGGCCGGAGCCGGGGGTTGGCTGTGCCGGCCGCGGTGTCATCACCGCCATCAACTTTCTGGAAGAGGAGGGCGCCTATACCGAGGATCTCGACTTCGTGTTCTACGACGTCCTCGGTGACGTTGTCTGCGGTGGCTTCGCCATGCCGATCCGCGAGAACAAGGCGCAGGAGATCTACATCGTCGTCTCC
Unc12267	Zehr_nifH_database	K02588	nifH; nitrogenase iron protein NifH	uncultured bacterium Bacteria	TCTACACGTCTTATTCTGCACTCAAAAGCGCAAAACACAATAATAGAGATGGCTGCGCAGGCTGGCACGGTAGAGGATCTTGAGCTTGAGGAAGTGCTTAAGGTTGGCTTTGGCGATATTAAGTGCGTGAAGTCAGGTGGTCCTGAGCCTGGAGTTGGCTGTGCTGGTCGTGGTGTTATTACCGCGATTAATTTCCTTGAAGAGGAAGGTGCATACACAGACGACTTAGATTTCGTTTTCTATGATGTTCTAGGTGATGTGGTTTGTGGCGGATTTGCAATGCCTATTCGTGAGAATAAGGCTCAGGAAATCTACATTGTTTGCTCT
Unc12268	Zehr_nifH_database	K02588	nifH; nitrogenase iron protein NifH	uncultured bacterium Bacteria	TCCACCCGTCTGCTGCTGGGCGGCCTGGCCCAGAAGTCGGTTCTCGACACCCTGCGCGACGAAGGCGAGGACGTTGAACTGGCCGACATCCGCAAGGGCGGCTTCAGCGGCACCTGGTGCGTCGAGTCCGGCGGGCCCGAACCGGGCGTCGGCTGCGCCGGCCGCGGCATCATCACCTCCATCAACATGCTTGAATCCCTGGGCGCATACCATGAGTCCGAAGGCCCGGACTACGCCTTCTATGACGTTCTGGGCGACGTGGTCTGCGGCGGGTTCGCCATGCCCATCCGCGACGGCAAGGCCGAGGAGATCTACATCGTCCGTTCC
Unc12269	Zehr_nifH_database	K02588	nifH; nitrogenase iron protein NifH	uncultured bacterium Bacteria	TCTACACGTCTTATTCTGCACTCAAAAGCGCAAAACACAATAATGGAGATGGCTGCACAGGCTGGCACGGTAGAGGATCTTGAGCTTGAAGAAGTGCTTAAGGTTGGCTTTGGCGACATTAAGTGCGTGGAGTCAGGTGGTCCTGAGCCTGGAGTTGGCTGTGCTGGTCGTGGTGTTATTACCGCGATTAACTTCCTTGAAGAGGAAGGTGCATACTCAGACGACTTAGATTTCGTTTTTTATGATGTTCTAGGTGATGTGGTTTGTGGCGGATTTGCAATGCCTATTCGTGAGAATAAGGCTCAGGAAATCTACATTGTTTGCTCT
Unc12270	Zehr_nifH_database	K02588	nifH; nitrogenase iron protein NifH	uncultured bacterium Bacteria	TCAACTCGTCTGATCCTTCACTCAAAAGCTCAAAACACAATCATGGAAATGGCTGCCGAAGCCGGTACCGTGGAAGATCTTGAGTTAGAAGATGTATTAAAAATGGGTTACGGCAACGTTAAGTGCGTTGAGTCCGGTGGTCCAGAGCCAGGTGTTGGTTATGCCGGCCGTGGTGTTATCACTGCTATCAACTTCTTAGAAGAAGAAGGTGCTTACGACGATGACCTAGACTTCGTATTCTACGATGTATTGGGTGACGTGGTATGTGGTGGACTCGCCATGCCCATTCGTGAGAACAAAGCGCAAGAAATCTACATTGTTTGTTCT
Unc12271	Zehr_nifH_database	K02588	nifH; nitrogenase iron protein NifH	uncultured bacterium Bacteria	TCAACTCGTCTGATCCTTCACTCAAAAGCTCAAAACACAATCATGGAAATGGCTGCCGAAGCCGGTACCGTGGAAGATCTTGAGTTAGAAGATGTATTAAAAATGGGTTACGGCAACGTTAAGTGCGTTGAGTCCGGTGGTCCAGAGCCAGGTGTTGGTTGTGCCGGCCGTGGTGTTATCACTGCTATCAACTTCTTAGAAGAAGAAGGTGCTTACGACGATGACCTAGACTTCGTATTCTACGATGTATTGGGTGACGTGGTATGTGGTGGATTCGCCATGCCCATTCGTGAGAATAAAGCGCAAGAAATCTACATTGTTTGTTCT
Unc12272	Zehr_nifH_database	K02588	nifH; nitrogenase iron protein NifH	uncultured bacterium Bacteria	TCTACACGTCTTATTCTGCACTCAAAAGCGCAAAACACAATAATGGAGATGGCTGCACAGGCTGGCACGGTAGAGGATCTTGAGCTTGAAGAAGTGCTTAAGGTTGGCTTTGGCGACATTAAGTGCGTGGAGTCAGGTGGTCCTGAGCCTGGAGTTGGCTGTGCTGGTCGTGGTGTTATTACCGCGATTAATTTCCTTGAAGAGGAAGGTGCATATTCAGACGACTTAGATTTCGTTTTTTATGATGTTCTAGGTGATGTGGTTTGTGGCGGATTTGCAATGCCTATTCGTGAGAATAAGGCTCAGGAAATCTACATTGTTTGCTCT
Unc12273	Zehr_nifH_database	K02588	nifH; nitrogenase iron protein NifH	uncultured bacterium Bacteria	TCCACCCGGCTGCTGCTGCACGGTCTGGCCCAGAAGACGGTGCTGGACACGCTGCGCGAGGAAGGCGAAGACGTCGAGCTGGAGGACATCATCAAGGATGGCTACGGCGCGACGCGCTGCGTGGAATCGGGCGGGCCCGAGCCCGGTGTCGGCTGCGCCGGCCGCGGCATCATCACCTCCATCAACATGCTCGAGCAGTTGGGCGCTTACGACGACGACCAGGGCCTGGACTATGCCTTTTACGATGTCCTGGGAGACGTCGTCTGCGGCGGTTTTGCCATGCCCATCCGGGACGGCAAGGCCCAGGAGATCTACATCGTCGTTTCC
Unc12274	Zehr_nifH_database	K02588	nifH; nitrogenase iron protein NifH	uncultured bacterium Bacteria	TCAACTCGTCTGATCCTTCACTCAAAAGCTCAAAACACAATCATGGAAATGGCTGCCGAAGCCGGTACCGTGGAAGATCTTGAGTTAGAAGATGTATTAAAAATGGGTTACGGCAACGTTAAGTGCGTTGAGTCCGGTGGTCCAGAGCCAGGTGTTGGTTGTGCCGGCCGTGGTGTTATCACTGCTATCAACTTCTTAGAAGAAGAAGGTGCTTACGACGATGACCTAGACTTCGTATTCTACGATGTATTGGGTGACGTGGTATGTGGTGGATTCGCCATGCCCATTCGTGAGAACAAAGCGCAAGAAATCTACATTGTTTGTTCT
Unc12275	Zehr_nifH_database	K02588	nifH; nitrogenase iron protein NifH	uncultured bacterium Bacteria	TCGACCCGCCTGATCCTGCACGCCAAGGCGCAGGCCACGGTGATGGACAAGGTGCGCGAACTGGGCACGGTGGAGGATCTGGAACTGGAGGATGTGCTGAAGGTCGGTTACGGCGACGTCAAGTGTGTCGAGTCGGGCGGGCCGGAGCCGGGGGTTGGCTGTGCCGGCCGCGGTGTCATCACCGCCATCAACTTTCTGGAAGAGGAGGGCGCCTATACCGAGGATCTCGACTTCGTGTTCTACGACGTCCTCGGTGACGTTGTCTGCGGTGGCTTCGCCATGCCGATCCGCGAGAACAAGGCGCAGGAGATCTACATCGTCGTCTCC
Unc12276	Zehr_nifH_database	K02588	nifH; nitrogenase iron protein NifH	uncultured bacterium Bacteria	TCAACTCGTCTGATCCTTCACTCAAAAGCTCAAAACACAATCATGGAAATGGCTGCCGAAGCCGGTACCGTGGAAGATCTTGAGTTAGAAGATGTATTAAAAATGGGTTACGGCAACGTTAAGTGCGTTGAGTCCGGTGGTCCAGAGCCAGGTGTTGGTTGTGCCGGCCGTGGTGTTATCACTGCTATCAACTTCTTAGAAGAAGAAGGTGCTTACGACGATGACCTAGACTTCGTATTCTACGATGTATTGGGTGACGTGGTATGTGGTGGATTCGCCATGCCCATTCGTGAGAACAAAGCGCAAGAAATCTACATTGTTTGTTCT
Unc12277	Zehr_nifH_database	K02588	nifH; nitrogenase iron protein NifH	uncultured bacterium Bacteria	TCGACCCGCCTGATCCTGCACGCCAAGGCGCAGGCCACGGTGATGGACAAGGTGCGCGAACTGGGCACGGTGGAGGATCTGGAACTGGAGGATGTGCTGAAGGTCGGTTACGGCGACGTCAAGTGTGTCGAGTCGGGCGGGCCGGAGCCGGGGGTTGGCTGTGCCGGCCGCGGTGTCATCACCGCCGTCAACTTTCTGGAAGAGGAGGGCGCCTATACCGAGGATCTCGACTTCGTGTTCTACGACGTCCTCGGTGACGTTGTCTGCGGTGGCTTCGCCATGCCGATCCGCGAGAACAAGGCGCAGGAGATCTACATCGTCGTCTCC
Unc12278	Zehr_nifH_database	K02588	nifH; nitrogenase iron protein NifH	uncultured bacterium Bacteria	TCAACTCGTCTGATCCTTCACTCAAAAGCTCAAAACACAATCATGGAAATGGCTGCCGAAGCCGGTACCGTGGAAGATCTTGAGTTAGAAGATGTATTAAAGATGGGTTACGGCAACGTTAAGTGCGTTGAGTCCGGTGGTCCAGAGCCAGGTGTTGGTTGTGCCGGCCGTGGTGTTATCACTGCTATCAACTTCTTAGAAGAAGAAGGTGCTTACGACGATGACCTAGACTTCGTATTCTACGATGTATTGGGTGACGTGGTATGTGGTGGATTCGCCATGCCCATTCGTGAGAACAAAGCGCAAGAAATCTACATTGTTTGTTCT
Unc12279	Zehr_nifH_database	K02588	nifH; nitrogenase iron protein NifH	uncultured bacterium Bacteria	TCTACGCGTCTTATCTTGCATTCCAAAGCCCAAAACACAATCATGGAAATGGCTGCCCAGGCAGGTACGGTTGAGGATTTAGAGCTTGATGACGTACTTAAGGTTGGCTACGGCGATATTAAGTGTGTAGAAGCGGGCGGTCCAGAGCCCGGCGTTGGGTGTGCCGGTCGCGGTGTTATTACTGCGATTAACTTTCTTGAAGAAGAGGGTGCATATGAAGACGATCTAGACTTTGTTTTCTATGATGTTCTGGGCGACGTGGTCTGCGGCGGCTTTGCTATGCCAATTCGTGAAAACAAAGCTCAAGAGATCTACATTGTTTGCTCT
Unc12280	Zehr_nifH_database	K02588	nifH; nitrogenase iron protein NifH	uncultured bacterium Bacteria	TCAACTCGTCTGATCCTTCACTCAAAAGCTCAAAACATAATCATGGAAATGGCTGCCGAAGCCGGTACCGTGGAAGATCTTGAGTTAGAAGATGTATTAAAAATGGGTTACGGCAACGTTAAGTGCGTTGAGTCCGGTGGTCCAGAGCCAGGTGTTGGTTGTGCCGGCCGTGGTGTTATCACTGCTATCAACTTCTTAGAAGAAGAAGGTGCTTACGACGATGACCTAGACTTCGTATTCTACGATGTATTGGGTGACGTGGTATGTGGTGGATTCGCCATGCCCATTCGTGAGAACAAAGCGCAAGAAATCTACATTGTTTGTTCT
Unc12281	Zehr_nifH_database	K02588	nifH; nitrogenase iron protein NifH	uncultured bacterium Bacteria	TCCACACGTCTAATGTTGCATTGTAAAGCACAAACCACTGTTTTACATTTAGCTGCAGAAAGAGGAACTGTAGAAGATATTGAACTTGATGAAGTAGTAATTCCTGGCTATAACAACGTTTTATGCGTTGAGTCCGGTGGTCCTGAGCCTGGAGTTGGATGTGCTGGTCGTGGTATTATTACTGCTATCAACTTCCTTGAAGAAGAAGGTGCTTACGAAAACCTAGATTTCGTATCTTATGATGTATTAGGAGACGTTGTTTGTGGTGGTTTCGCTATGCCTATCCGTGAAGGAAAAGCACAAGAAATCTACATCGTTACTTCT
Unc12282	Zehr_nifH_database	K02588	nifH; nitrogenase iron protein NifH	uncultured bacterium Bacteria	TCAACTCGTCTGATCCTTCACTCAAAAGCTCAAAACACAATCATGGAAATGGCTGCCGAAGCCGGTACCGTGGAAGATCTTGAGTTAGAAGATGTATTAAAAATGGGTTACGGCAACGTTAAGTGCGTTGAGTCCGGTGGTCCAGAGCCAGGTGTTGGTTGTGCCGGCCGTGGTGTTATCACTGCTATCAACTTCTTAGAAGAAGAAGGTGCTTACGACGATGACCTAGACTTCGTATTCTACGATGTATTGGGTGACGTGGTATGTGGTGGATTCGCCATGCCCATTCGTGAGAACAAAGCGCAAGAAATCTACATTGTTTGTTCT
Unc12283	Zehr_nifH_database	K02588	nifH; nitrogenase iron protein NifH	uncultured bacterium Bacteria	TCTACACGTCTTATTCTGCACTCAAAAGCGCAAAACACAATAATGGAGATGGCTGCACAGGCTGGCACGGTAGAGGATCTTGAGCTTGGAGAAGTGCTTAAGGTTGGCTTTGGCGATATTAAGTGCGTGGAGTCAGGTGGTCCTGAGCCTGGAGTTGGCTGTGCTGGTCGTGGTGTTATTACCGCGATTAATTTCCTTGAAGAGGAAGGTGCATACACAGACGACTTAGATTTCGTTTTCTATGATGTTCTAGGTGATGTGGTTTGTGGCGGATTTGCAATGCCTATTCGTGAGAATAAGGCTCAGGAAATCTACATTGTTTGCTCT
Unc12284	Zehr_nifH_database	K02588	nifH; nitrogenase iron protein NifH	uncultured bacterium Bacteria	TCTACATGTCTTATTCTGCACTCAAAAGCGCAAAACACAATAATGGAGATGACTGCACAGGCGGCCACGGTAGAGGATCTTGAGCTAGAAGAAGTGCTTAAGGTTGGCTTGGGCGACATTAAGTGCGTGGATTCAGGTGGTCCTGACCCTGGAGTGGGCTGTCCTGGTCGTGGTGTTATTACCGCGATTAACTTCCTTGAAGAGGAAGGTGCATATGACAGACGACTTAGATTTCTTTTCTATGATGTTTTAGGTGATGTGGTTTGTGGGGGATTTGCAATGCCTTTTCGTGAGAATAAGGCTCAGGAAATCTACATTGTTTGCTCT
Unc12285	Zehr_nifH_database	K02588	nifH; nitrogenase iron protein NifH	uncultured bacterium Bacteria	TCTACACGTCTTATTCTGCACTCAAAAGCGCAAAACACAATAATGGAGATGGCTGCACAGGCTGGCACGGTAGAGGATCTTGAGCTTGAAGAAGTGCTTAGGGTTGGCTTTGGCGATATTAAGTGCGTGGAGTCAGGTGGTCCTGAGCCTGGAGTTGGCTGTGCTGGTCGTGGAGTTATTACCGCGATTAATTTCCTTGAAGAGGAAGGTGCATACACAGACGACTTAGATTTCGTTCTCTATGATGTTCTAGGTGATGTGGTTTGTGGCGGATTTGCAATGCCTATTCGTGAGAATAAGGCTCAGGAAATCTACATTGTTTGCTCT
Unc12286	Zehr_nifH_database	K02588	nifH; nitrogenase iron protein NifH	uncultured bacterium Bacteria	TCTACGCGTCTTACCTTGCATTCCAAAGCCCAAAACACAATCATGGAAATGGCTGCCCAGGCAGGTACGGTTGAGGATTTAGAGCTTGATGACGTACTTAAGGTTGGCTACGGCGATATTAAGTGTGTAGAAGCGGGCGGTCCAGAGCCCGGCGTTGGGTGTGCCGGTCGCGGTGTTATTACTGCGATTAACTTTCTTGAAGAAGAGGGTGCATATGAAGACGATCTAGACTTTGTTTTCTATGATGTTCTGGGCGACGTGGTCTGCGGCGGCTTTGCTATGCCAATTCGTGAAAACAAAGCTCAAGAGATCTACATTGTTTGCTCT
Unc12287	Zehr_nifH_database	K02588	nifH; nitrogenase iron protein NifH	uncultured bacterium Bacteria	TTCACTCGTCTCATCCTGCACTCCAAGGCCCAGAACACCATCATGGAAATGGCTGCCGAAGCCGGCACCGTGGAGGATCTGGAGCTCGAAGACGTGCTCAAGACCGGCTTCGGCGACATCAAGTGCGTCGAATCCGGCGGCCCGGAGCCGGGGGTAGGCTGCGCCGGTCGCGGCGTCATCACCGCGATCAACTTCCTCGAGGAGGAGGGAGCCTACGACGATGATCTGGACTTCGTCTTCTATGACGTGCTCGGTGACGTGGTATGTGGCGGCTTCGCCATGCCCATCCGCGAGAACAAGGCCCAGGAGATCTACATCGTCTGCTCC
Unc12288	Zehr_nifH_database	K02588	nifH; nitrogenase iron protein NifH	uncultured bacterium Bacteria	TCTACGCGTCTTATCTTGCATTCCAAAGCCCAAAACACAATCATGGAAATGGCTGCCCAGGCAGGTACGGTTGAGGATTTAGAGCTTGATGACGTACTTAAGGTTGGCTACGGCGATATTAAGTGTGTAGAAGCGGGCGGTCCAGAGCCCGGCGTTGGGTGTGCCGGTCGCGGTGTTATTACTGCGATTAACTTTCTTGAAGAAGAGGGTGCATATGAAGACGATCTAGACTTTGTTTTCTATGATGTTCTGGGCGACGTGGTCTGCGGCGGCTTTGCTATGCCAATTCGTGAAAACAAAGCTCAAGAGATCTACATTGTTTGCTCT
Unc12289	Zehr_nifH_database	K02588	nifH; nitrogenase iron protein NifH	uncultured bacterium Bacteria	TCCACACGTCTAATGTTGCATTGTAAAGCACAAACCACTGTTTTACATTTAGCTGCAGAAAGAGGAACTGTAGAAGATATTGAACTTGATGAAGTAGTAATTCCTGGCTATAACAACGTTTTATGCGTTGAGTCCGGTGGTCCTGAGCCTGGAGTTGGATGTGCTGGTCGTGGTATTATTACTGCTATCAACTTCCTTGAAGAAGAAGGTGCTTACGAAAACCTAGATTTCGTATCTTATGATGTATTAGGAGACGTTGTTCGTGGTGGTTTCGCTATGCCTATCCGTGAAGGAAAAGCACAAGAAATCTACATCGTTACTTCT
Unc12290	Zehr_nifH_database	K02588	nifH; nitrogenase iron protein NifH	uncultured bacterium Bacteria	TCCACACGTCTAATGTTGCATTGTAAAGCACAAACCACTGTTTTACATTTAGCTGCAGAAAGAGGAACTGTAGAAGATATTGAACTTGATGAAGTAGTAATTCCTGGCTATAACAACGTTTTATGCGTTGAGTCCGGTGGTCCTGAGCCTGGAGTTGGATGTGCTGGTCGTGGTATTATTACTGCTATCAACTTCCTTGAAGAAGAAGGTGCTTACGAAAACCTAGATTTCGTATCTTATGATGTATTAGGAGACGTTGTTTGTGGTGGTTTCGCTATGCCTATCCGTGAAGGAAAAGCACAAGAAATCTACATCGTTACTTCT
Unc12291	Zehr_nifH_database	K02588	nifH; nitrogenase iron protein NifH	uncultured bacterium Bacteria	TCAACTCGCCTGATCCTTCACTCAAAAGCTCAAAACACAATCATGGAAATGGCTGCCGAAGCCGGTACCGTGGAAGATCTTGAGTTAGAAGATGTATTAAAAATGGGTTACGGCAACGTTAAGTGCGTTGAGTCCGGTGGTCCAGAGCCAGGTGTTGGTTGTGCCGGCCGTGGGGTTATCACTGCTATCAACTTCTTAGAAGAAGAAGGTGCTTACGACGATGACCTAGACATCGTATTCTACGATGTATTGGGTGACGTGGTATGTGGTGGATTCGCCATGCCCATTCGTGAGAACAAAGCGCAAGAAATCTACATTGTTTGTTCT
Unc12292	Zehr_nifH_database	K02588	nifH; nitrogenase iron protein NifH	uncultured bacterium Bacteria	TCCACACGTCTAATGTTGCATTGTAAAGCACAAACCACTGTTTTACATTTAGCCGCAGAAAGAGGAACTGTAGAAGATATTGAACTTGATGAAGTAGTAATTCCTGGCTATAACAACGTTTTATGCGTTGAGTCCGGTGGTCCTGAGCCTGGAGTTGGATGTGCTGGTCGTGGTATTATTACTGCTATCAACTTCCTTGAAGAAGAAGGTGCTTACGAAAACCTAGATTTCGTATCTTATGATGTATTAGGAGACGTTGTTTGTGGTGGTTTCGCTATGCCTGTCCGTGAAGGAAAAGCACAAGAAATCTACATCGTTACTTCT
Unc12293	Zehr_nifH_database	K02588	nifH; nitrogenase iron protein NifH	uncultured bacterium Bacteria	TCCACACGTCTTATTCTGCACTCAAAAGCGCAAAACACAATAATGGAGATGACTGCACAGGCTGGCACGGTAGAGGATCTTGAGCTTGAAGAAGTGCTTAAGGTTGGCTTTGGCGACATTAAGTGCGTGGAGTCAGGTGGTCCTGAGCCTGGAGTTGGCTGTGCTGGTCGTGGTGTTATTACCGCGATTAACTTCCTTGAAGAGGAAGGTGCATACTCAGACGACTTAGATTTCGTTTTTTATGATGTTCTAGGTGATGTGGTTTGTGGCGGATTTGCAATGCCTATTCGTGAGAATAAGGCTCAGGAAATCTACATTGTTTGCTCT
Unc12294	Zehr_nifH_database	K02588	nifH; nitrogenase iron protein NifH	uncultured bacterium Bacteria	TCCACACGTCTAATGTTGCATTGTAAAGCACAAACCACTGTTTTACATTTAGCTGCAGAAAGAGGAACTGTAGAAGATATTGAACTTGATGAAGTAGTAATTCCTGGCTATAACAACGTTTTATGCGTTGAGTCCGGTGGTCCTGAGCCTGGAGTTGGATGTGCTGGTCGTGGTATTATTACCGCTATCAACTTCCTTGAAGAAGAAGGTGCTTACGAAAACCTAGATTTCGTATCTTATGATGTATTAGGAGACGTTGTTTGTGGTGGTTTCGCTATGCCTATCCGTGAAGGAAAAGCACAAGAAATCTACATCGTTACTTCT
Unc12295	Zehr_nifH_database	K02588	nifH; nitrogenase iron protein NifH	uncultured bacterium Bacteria	TTCACTCGTCTCATCCTGCACTCCAAGGCCCAGAACACCATCATGGAAATGGCTGCCGAAGCCGGCACCGTGGAGGATCTGGAGCTCGAAGACGTGCTCAAGACCGGCTTCGGCGACATCAAGTGCGTCGAATCCGGCGGCCCGGAGCCGGGGGTAGGCTGCGCCGGTCGCGGCGTCATCACCGCGATCAACTTCCTCGAGGAGGAGGGAGCCTACGACGACGATCTGGACTTCGTCTTCTATGACGTGCTCGGTGACGTGGTATGTGGCGGCTTCGCCATGCCCATCCGCGAGAACAAGGCCCAGGGGATCTACATCGTCTGCTCC
Unc12296	Zehr_nifH_database	K02588	nifH; nitrogenase iron protein NifH	uncultured bacterium Bacteria	TTCACTCGTCTCATCCTGCACTCCAAGGCCCAGAACACCATCATGGAAATGGCTGCCGAAGCCGGCACCGTGGAGGATCTGGAGCTCGAAGACGTGCTCAAGACCGGCTTCGGCGACATCAAGTGCGTCGAATCCGGCGGCCCGGAGCCGGGGGTAGGCTGCGCCGGTCGCGGCGTCATCACCGCGATCAACTTCCTCGAGGAGGAGGGAGCCTACGACGACGATCTGGACTTCGTCTTCTATGACGTGCTCGGTGACGTGGTATGTGGCGGCTTCGCCATGCCCATCCGCGAGAACAAGGCCCAGGGGATCTACATCGTCTGCTCC
Unc12297	Zehr_nifH_database	K02588	nifH; nitrogenase iron protein NifH	uncultured bacterium Bacteria	TCAACTCGTCTGATCCTTCACTCAAAAGCTCAAAACACAATCATGGAAATGGCTGCCGAAGCCGGTACCGTGGAAGATCTTGAGTTAGAAGATGTATTAAAAATGGGTTACGGCAACGTTAAGTGCGTTGAGTCCGGTGGTCCAGAGCCAGGTGTTGGTTGTGCCGGCCGTGGTGTTATCACTGCTATCAACTTCTTAGAAGAAGAAGGTGCTTACGACGATGACCTAGACTTCGTATTCTACGATGTATTGGGTGACGTGGTATGTGGTGGATTCGCCATGCCCATTCGTGAGAACAAAGCGCAAGAAATCTACATTGTTTGCTCT
Unc12298	Zehr_nifH_database	K02588	nifH; nitrogenase iron protein NifH	uncultured bacterium Bacteria	TCAACTCGTCTGATCCTTCACTCAAAAGCTCAAAACACAATCATGGAAATGGCTGCCGAAGCCGGTACCGTGGAAGATCTTGAGTTAGAAGATGTATTAAAAATGGGTTACGGCAACGTTAAGTGCGTTGAGTCCGGTGGTCCAGAGCCAGGTGTTGGTTGTGCCGGCCGTGGTGTTATCACTGCTATCAACTTCTTAGAAGAAGAAGGTGCTTACGACGATGACCTAGACTTCGTATTCTACGATGTATTGGGTGACGTGGTATGTGGTGGATTCGCCATGCCCATTCGTGAGAACAAAGCGCAAGAAATCTACATTGTTTGTTCT
Unc12299	Zehr_nifH_database	K02588	nifH; nitrogenase iron protein NifH	uncultured bacterium Bacteria	TCCACACGTCTTATTCTGCACTCAAAAGCGCAAAACACAATAATGGAGATGGCTGCACAGGCTGGCACGGTAGAGGATCTTGAGCTTGAAGAAGTGCTTAAGGTTGGCTTTGGCGACATTAAGTGCGTGGAGTCAGGTGGTCCTGAGCCTGGAGTTGGCTGTGCTGGTCGTGGTGTTATTACCGCGATTAACTTCCTTGAAGAGGAAGGTGCGTACTCAGACGACCTAGATTTCGTTTTTTATGATGTTCTGGGTGATGTGGTTTGTGGCGGATTTGCAATGCCTATTCGTGAGAATAAGGCTCAGGAAATCTACATTGTTTGCTCT
Unc12300	Zehr_nifH_database	K02588	nifH; nitrogenase iron protein NifH	uncultured bacterium Bacteria	TCCACACGTCTTATTCTGCACTCAAAAGCGCAAAACACAATAATGGAGATGGCTGCACAGGCTGGCACGGTAGAGGATCTTGAGCTTGAAGAAGTGCTTAAGGTTGGCTTTGGCGACATTAAGTGCGTGGAGTCAGGTGGTCCTGAGCCTGGAGTTGGCTGTGCTGGTCGTGGTGTTATTACCGCGATTAACTTCCTTGAAGAGGAAGGTGCATACTCAGACGACCTAGATTTCGTTTTTTATGATGTTCTAGGTGATGTGGTTTGTGGCGGATTTGCAATGCCTATTCGTGAGAATAAGGCTCAGGAAATCTACATTGTTTGCTCT
Unc12301	Zehr_nifH_database	K02588	nifH; nitrogenase iron protein NifH	uncultured bacterium Bacteria	TCCACGCGCCTGACCCTGAACTCCAAGGCGCAGGACACCGTGATGCACCTGGCCGCCGACATGGGCTCGGTCGAGGATCTGGAGCTGGAGGACGTGCTGAAGGTCGGCTTCAAGGACATCAAATGCGTCGAATCCGGCGGCCCCGAGCCGGGCGTCGGCTGCGCCGGGCGCGGGGTCATCACCTCGATCAACTTCCTTGAGGAAAACGGCGCCTATGACGATGTGGATTACGTGTCCTATGACGTTCTGGGCGACGCGGTCTGTGGCGGTTTCGCGATGCCCATTCGCGAAAACAAGGCGCAGGAAATCTATATCGTCATGTCG
Unc12302	Zehr_nifH_database	K02588	nifH; nitrogenase iron protein NifH	uncultured bacterium Bacteria	TCAACTCGTCTGATCCTTCACTCAAAAGCTCAAAACACAATCATGGAAATGGCTGCCGAAGCCGGTACCGTGGAAGATCTTGAGTTAGAAGATGTATTAAAAATGGGTTACGGCAACGTTAAGTGCGTTGAGTCCGGTGGTCCAGAGCCAGGTGTTGGTTGTGCCGGCCGTGGTGTTATCACTGCTATCAACTTCTTAGAAGAAGAAGGTGCTTACGACGATGACCTAGACTTCGTATTCTACGATGTATTGGGTGACGTGGTATGTGGTGGATTCGCCATGCCCATTCGTGAGAACAAAGCGCAAGAAATCTACATTGTTTGTTCT
Unc12303	Zehr_nifH_database	K02588	nifH; nitrogenase iron protein NifH	uncultured bacterium Bacteria	TCAACTCGTCTGATCCTTCACTCAAAAGCTCAAAACACAATCATGGAAATGGCTGCCGAAGCCGGTACCGTGGAAGATCTTGAGTTAGAAGATGTATTAAAAATGGGTTACGGCAACGTTAAGTGCGTTGAGTCCGGTGGTCCAGAGCCAGGTGTTGGTTGTGCCGGCCGTGGTGTTATCACTGCTATCAACTTCTTAGAAGAAGAAGGTGCTTACGACGATGACCTAGACTTCGTATTCTACGATGTATTGGGTGACGTGGTATGTGGTGGATTCGCCATGCCCATTCGTGAGAACAAAGCGCAAGAAATCTACATTGTTTGTTCT
Unc12304	Zehr_nifH_database	K02588	nifH; nitrogenase iron protein NifH	uncultured bacterium Bacteria	TCCACACGTCTAATGTTGCATTGTAAAGCGCAAACCACTGTTTTACATTTAGCTGCAGAAAGAGGAACTGTAGAAGATATTGAACTTGATGAAGTAGTAATTCCTGGCTATAACAACGTTTTATGCGTTGAGTCCGGTGGTCCTGAGCCTGGAGTTGGATGTGCTGGTCGTGGTATTATTACTGCTATCAACTTCCTTGAAGAAGAAGGTGCTTACGAAAACCTAGATTTCGTATCTTATGATGTATTAGGAGACGTTGTTTGTGGTGGTTTCGCTATGCCTATCCGTGAAGGAAAAGCACAAGAAATCTACATCGTTACTTCT
Unc12305	Zehr_nifH_database	K02588	nifH; nitrogenase iron protein NifH	uncultured bacterium Bacteria	TCCACACGTCTTATTCTGCACTCAAAAGCGCAAAACACAATAATGGAGATGGCTGCACAGGCTGGCACGGTAGAGGATCTTGAGCTTGAAGAAGTGCTTAAGGTTGGCTTTGGCGACATTAAGTGCGCGGAGTCAGGTGGTCCTGAGCCTGGAGTTGGCTGTGCTGGTCGTGGTGTTATTACCGCGATTAACTTCCTTGAAGAGGAAGGCGCATACTCAGACGACCTAGATTTCGTTTTTTATGATGTTCTAGGTGATGTGGTTTGTGGCGGATTTGCAATGCCTATTCGTGAGAATAAGGCTCAGGAAATCTACATTGTTTGCTCT
Unc12306	Zehr_nifH_database	K02588	nifH; nitrogenase iron protein NifH	uncultured bacterium Bacteria	TCAACTCGTCTGATCCTTCACTCAAAAGCTCAAAACACAATCATGGAAATGGCTGCCGAAGCCGGTACCGTGGAAGATCTTGAGTTAGAAGATGTATTAAAAATGGGTTACGGCAACGTTAAGTGCGTTGAGTCCGGTGGTCCAGAGCCAGGTGTTGGTTGTGCCGGCCGTGGTGTTATCACTGCTATCAACTTCTTAGAAGAAGAAGGTGCTTACGACGATGACCTAGACTTCGTATTCTACGATGTATTGGGTGACGTGGTATGTGGTGGATTCGCCATGCCCATTCGTGAGAACAAAGCGCAAGAAATCTACATTGTTTGTTCT
Unc12307	Zehr_nifH_database	K02588	nifH; nitrogenase iron protein NifH	uncultured bacterium Bacteria	TCCACACGTCTTATTCTGCACTCAAAAGCGCAAAACACAATAATGGAGATGGCTGCACAGGCTGGCACGGTAGAGGATCTTGAGCTTGAAGAAGTGCTTAAGGTTGGCTTTGGCGACATTAAGTGCGTGGAGTCAGGTGGTCCTGAGCCTGGAGTTGGCTGTGCTGGTCGTGGTGTTATTACCGCGATTAACTTCCTTGAAGAGGAAGGTGCATACTCAGACGACCTAGATTTCGTTTTTTATGATGTTCTAGGTGATGTGGTTTGTGGCGGATTTGCAATGCCTATTCGTGAGAATAAGGCTCAGGAAATCTACATTGTTTGCTCT
Unc12308	Zehr_nifH_database	K02588	nifH; nitrogenase iron protein NifH	uncultured bacterium Bacteria	TCAACTCGTCTGATCCTTCACTCAAAAGCTCAAAACACAATCATGGAAATGGCTGCCGAAGCCGGTACCGTGGAAGATCTTGAGTTAGAAGATGTATTAAAAATGGGTTACGGCAACGTTAAGTGCGTTGAGTCCGGTGGTCCAGAGCCAGGTGTTGGTTGTGCCGGCCGTGGTGTTATCACTGCTATCAACTTCTTAGAAGAAGAAGGTGCTTACGACGATGACCTAGACTTCGTATTCTACGATGTATTGGGTGACGTGGTATGTGGTGGATTCGCCATGCCCATTCGTGAGAACAAAGCGCAAGAAATCTACATTGTTTGTTCT
Unc12309	Zehr_nifH_database	K02588	nifH; nitrogenase iron protein NifH	uncultured bacterium Bacteria	TCCACACGTCTTATTCTGCACTCAAAAGCGCAAAACACAATAATGGAGATGGCTGCACAGGCTGGCACGGTAGAGGATCTTGAGCTTGAGGAAGTGCTTAAGGTTGGCTTTGGCGACATTAAGTGCGTGGAGTCAGGTGGTCCTGAGCCTGGAGTTGGCTGTGCTGGTCGTGGTGTTATTACCGCGATTAACTTCCTTGAAGAGGAAGGTGCATGCTCAGACGACCTAGATTTCGTTTTTTATGATGTTCTAGGTGATGTGGTTTGTGGCGGATTTGCAATGCCTATTCGTGAGAATAAGGCTCAGGAAATCTACATTGCTTGCTCT
Unc12310	Zehr_nifH_database	K02588	nifH; nitrogenase iron protein NifH	uncultured bacterium Bacteria	TCCACACGTCTTATTCTGCACTCAAAAGCGCAAAACACAATAATGGAGATGGCTGCACAGGCTGGCACGGTAGAGGATCTTGAGCTTGAAGAAGTGCTTAAGGTTGGCTTTGGCGACATTAAGTGCATGGAGTCAGGTGGTCCTGAGCCTGGAGTTGGCTGTGCTGGTCGTGGTGTTATTACCGCGATTAACTTCCTTGAAGAGGAAGGTGCATACTCAGACGACCTAGATTTCGTTTTTTATGATGTTCTAGGTGATGTGGTTTGTGGCGGATTTGCAATGCCTATTCGTGAGAATAAGGCTCAGGAAATCTACATTGTTTGCTCT
Unc12311	Zehr_nifH_database	K02588	nifH; nitrogenase iron protein NifH	uncultured bacterium Bacteria	TCCACACGTCTTATTCTGCACTCAAAAGCGCAAAACACAATAATGGAGATGGCTGCACAGGCTGGCACGGTAGAGGATCTTGAGCCTGAAGAAGTGCTTAAGGTTGGCTTTGGCGACATTAAGTGCGTGGAGTCAGGTGGTCCTGAGCCTGGAGTTGGCTGTGCTGGTCGTGGTGTTATTACCGCGATTAACTTCCTTGAAGAGGAAGGTGCATACTCAGACGACCTAGATTTCGTTTTTTATGATGTTCTAGGTGATGTGGTTTGTGGCGGATTTGCAATGCCTATTCGTGAGAATAAGGCTCAGGAAATCTACATTGTTTGCTCT
Unc12312	Zehr_nifH_database	K02588	nifH; nitrogenase iron protein NifH	uncultured bacterium Bacteria	TCAACTCGTCTGATCCTTCACTCAAAAGCTCAAAACACAATCATGGAAATGGCTGCCGAAGCCGGTACCGTGGAAGATCTTGAGTTAGAAGATGTATTAAAAATGGGTTACGGCAACGTTAAGTGCGTTGAGTCCGGTGGTCCAGAGCCAGGTGTTGGTTGTGCCGGCCGTGGTGTTATCACTGCTATCAACTTCTTAGAAGAAGAAGGTGCTTACGACGATGACCTAGACTTCGTATTCTACGATGTATTGGGTGACGTGGTATGTGGTGGATTCGCCATGCCCATTCGTGAGAACAAAGCGCAAGAAATCTACATTGTTTGTTCT
Unc12313	Zehr_nifH_database	K02588	nifH; nitrogenase iron protein NifH	uncultured bacterium Bacteria	TCCACACGTCTTATTCTGCACTCAAAAGCGCAAAACACAATAATGGAGATGGCTGCACAGGCTGGCACGGTAGAGGATCTTGAGCTTGAAGAAGTGCTTAAGGTTGGCTTTGGCGACATTAAGTGCGTGGAGTCAGGTGGTCCTGAGCCTGGAGTTGGCTGTGCTGGTCGTGGTGTTATTACCGCGATTAACTTCCTTGAAGAGGAAGGTGCATACTCAGACGACCTAGATTTCGTTTTTTATGATGTTCTAGGTGATGTGGTTTGTGGCGGATTTGCAATGCCTATTCGTGAGAATAAGGCTCAGGAAATCTACATTGTTTGCTCT
Unc12314	Zehr_nifH_database	K02588	nifH; nitrogenase iron protein NifH	uncultured bacterium Bacteria	TCCACACGTCTTATTCTGCACTCAAAAGCGCAAAACACAATAATGGAGATGGCTGCACAGGCTGGCACGGTAGAGGATCTTGAGCTTGAAGAAGTGCTTAAGGTTGGCTTTGGCGACATTAAGTGCGTGGAGTCAGGTGGTCCTGAGCCTGGAGTTGGCTGTGCTGGTCGTGGTGTTATTACCGCGATTAACTTCCTTGAAGAGGAAGGTGCATACTCAGACGACCTAGATTTCGTTTTTTATGATGTTCTAGGTGATGTGGTTTGTGGCGGATTTGCAATGCCTATTCGTGAGAATAAGGCTCAGGAAATCTACATTGTTTGCTCT
Unc12315	Zehr_nifH_database	K02588	nifH; nitrogenase iron protein NifH	uncultured bacterium Bacteria	TCAACTCGTCTGATCCTTCACTCAAAAGCTCAAAACACAATCATGGAAATGGCTGCCGAAGCCGGTACCGTGGAAGATCTTGAGTTAGAAGATGTATTAAAAATGGGTTACGGCAACGTTAAGTGCGTTGAGTCCGGTGGTCCAGAGCCAGGTGTTGGTTGTGCCGGCCGTGGTGTTATCACTGCTATCAACTTCTTAGAAGAAGAAGGTGCTTACGACGATGACCTAGACTTCGTATTCTACGATGTATTGGGTGACGTGGTATGTGGTGGATTCGCCATGCCCATTCGTGAGAACAAAGCGCAAGAAATCTACATTGTTTGTTCC
Unc12316	Zehr_nifH_database	K02588	nifH; nitrogenase iron protein NifH	uncultured bacterium Bacteria	TCCACACGTCTTATTCTGCACTCAAAAGCGCAAAACACAATAATGGAGATGGCTGCACAGGCTGGCACGGTAGAGGATCTTGAGCTTGAAGAAGTGCTTAAGGTTGGCTTTGGCGACATTAAGTGCGTGGAGTCAGGTGGTCCTGAGCCTGGAGTTGGCTGTGCTGGTCGTGGTGTTATTACCGCGATTAACTTCCTTGAAGAGGAAGGTGCATACTCAGACGACCTAGATTTCGTTTTTTATGATGTTCTAGGTGATGTGGTTTGTGGCGGATTTGCAATGCCTATTCGTGAGAATAAGGCTCAGGAAATCTACATTGTTTGCTCT
Unc12317	Zehr_nifH_database	K02588	nifH; nitrogenase iron protein NifH	uncultured bacterium Bacteria	TCAACTCGTCTGATCCTTCACTCAAAAGCTCAAAACACAATCATGGAAATGGCTGCCGAAGCCGGTACCGTGGAAGATCTTGAGTTAGAAGATGTATTAAAAATGGGTTACGGCAACGTTAAGTGCGTTGAGTCCGGTAGTCCAGAGCCAGGTGTTGGTTGTGCCGGCCGCGGTGTTATCACTGCTATCAACTTCTTAGAAGAAGAAGGTGCTTACGACGATGACCTAGACTTCGTATTCTACGATGTATTGGGCGACGTGGTATGTGGTGGATTCGCCATGCCCATTCGTGAGAACAAAGCGCAAGAAATCTACATTGTTTGTTCT
Unc12318	Zehr_nifH_database	K02588	nifH; nitrogenase iron protein NifH	uncultured bacterium Bacteria	TCCACACGTCTTATTCTGCACTCAAAAGCGCAAAACACAATAATGGAGATGGCTGCACAGGTTGGCACGGTAGAGGATCTTGAGCTTGAAGAAGTGCTTAAGGTTGGCTTTGGCGACATTAAGTGCGTGGAGTCAGGTGGTCCTGAGCCTGGAGTTGGCTGTGCTGGTCGTGGTGTTATTACCGCGATTAACTTCCTTGAAGAGGAAGGTGCATACTCAGACGACCTAGATTTCGTTTTTTATGACGTTCTAGGTGATGTGGTTTGTGGCGGATTTGCAATGCCTATTCGTGAGAATAAGGCTCAGGAAATCTACATTGTTTGCTCT
Unc12319	Zehr_nifH_database	K02588	nifH; nitrogenase iron protein NifH	uncultured bacterium Bacteria	TCCACACGTCTTATTCTGCACTCAAAAGCGCAAAACACAATAATGGAGATGGCTGCACAGGCTGGCACGGTAGAGGATCTTGAGCTTGAAGAAGTGCTTAAGGTTGGCTTTGGCGACATTAAGTGCGTGGAGTCAGGTGGTCCTGAGCCTGGAGTTGGCTGTGCTGGTCGTGGTGTTATTACTGCGATTAACTTCCTTGAAGAGGAAGGTGCATACTCAGACGACCTAGATTTCGTTTTTTATGATGTTCTAGGTGATGTGGTTTGTGGCGGATTTGCAATGCCTATTCGTGAGAATAAGGCTCAGGAAATCTACATTGTTTGCTCT
Unc12320	Zehr_nifH_database	K02588	nifH; nitrogenase iron protein NifH	uncultured bacterium Bacteria	TCAACTCGTCTGATCCTTCACTCAAAAGCTCAAAACACAATCATGGAAATGGCTGCCGAAGCCGGTACCGTGGAGGATCTTGAGTTAGAAGATGTATTAAAAATGGGTTACGGCAACGTTAAGTGCGTTGAGTCCGGTGGTCCAGAGCCAGGTGTTGGTTGTGCCGGCCGTGGTGTTATCACTGCTATCAACTTCTTAGAAGAAGAAGGTGCTTACGACGATGACCTAGACTTCGTATTCTACGATGTATTGGGTGACGTGGTATGTGGTGGATTCGCCATGCCCATTCGTGAGAACAAAGCGCAAGAAATCTACATTGTTTGTTCT
Unc12321	Zehr_nifH_database	K02588	nifH; nitrogenase iron protein NifH	uncultured bacterium Bacteria	TCCACACGTCTTATTCTGCACTCAAAAGCGCAAAACACAATAATGGAGATGGCTGCACAGGCTGGCACGGTAGAGGATCTTGAGCTTGAAGAAGTGCTTAAGGTTGGCTTTGGCGACATTAAGTGCGTGGAGTCAGGTGGTCCTGAGCCTGGAGTTGGCTGTGCTGGTCGTGGTGTTATTACCGCGATTAACTTCCTTGAAGAGGAAGGTGCATACTCAGACGACCTAGATTTCGTTTTTTATGATGTTCTAGGTGATGTGGTTTGTGGCGGATTTGCAATGCCTATTCGTGAGAATAAGGCTCAGGAAATCTACATTGTTTGCTCT
Unc12322	Zehr_nifH_database	K02588	nifH; nitrogenase iron protein NifH	uncultured bacterium Bacteria	TCCACACGTCTTATTCTGCACTCAAAAGCGCAAAACACAATAATGGAGATGGCTGCACAGGCTGGCACGGTAGAGGATCTTGAGCTTGAAGAAGTGCTTAAGGTTGGCTTTGGCGACATTAAGTGCGTGGAGTCAGGCGGTCCTGAGCCTGGAGTTGGCTGTGCTGGTCGTGGTGTTATTACCGCGATTAACTTCCTTGAAGAGGAAGGTGCATACTCAGACGACTTAGATTTCGTTTTTTATGATGTTCTTGGTGATGTGGTTTGTGGCGGATTTGCAATGCCTATTCGTGAGAATAAGGCTCAGGAAATCTACATTGTTTGCTCT
Unc12323	Zehr_nifH_database	K02588	nifH; nitrogenase iron protein NifH	uncultured bacterium Bacteria	TCCACACGTCTTATTCTGCACTCAAAAGCGCAAAACACAATAATGGAGATGGCTGCACAGGCTGGCACGGTAGAGGATCTTGAGCTTGAAGAAGTGCTTAAGGTTGGCTTTGGCGACATTAAGTGCGTGGAGTCAGGTGGTCCTGAGCCTGGAGTTGGCTGTGCTGGTCGTGGTGTTATTACCGCGATTAACTTCCTTGAAGAGGAAGGTGCATACTCAGACGACTTAGATTTCGTTTTTTATGATGTTCTAGGTGATGTGGTTTGTGGCGGATTTGCAATGCCTATTCGTGAGAATAAGGCTCAGGAAATCTACATTGTTTGCTCT
Unc12324	Zehr_nifH_database	K02588	nifH; nitrogenase iron protein NifH	uncultured bacterium Bacteria	TCTACACGTTTGATGCTGCACTCTAAAGCTCAAACCACCGTGCTGCACTTAGCAGCAGAAAGAGGTGCAGTTGAAGACTTAGAACTTGAAGAAGTAATGTTATCCGGTTTCCGTGGTGTACGTTGTGTGGAATCCGGTGGTCCTGAGCCTGGTGTTGGTTGTGCGGGTCGTGGTATTATCACCGCTATTAACTTCTTGGAAGAAAACGGTGCTTACCAAGACTTAGATTTCGTATCTTACGACGTATTAGGTGACGTTGTATGCGGTGGTTTCGCTATGCCTATTCGTGAAGGTAAAGCGCAAGAAATCTACATCGTTACCTCT
Unc12325	Zehr_nifH_database	K02588	nifH; nitrogenase iron protein NifH	uncultured bacterium Bacteria	TCCACACGTCTTATTCTGCACTCAAAAGCGCAAAACACAATAATGGAGATGGCTGCACAGGCTGGCACGGTAGAGGATCTTGAGCTTGAAGAAGTGCTTAAGGTTGGCTTTGGCGACATTAAGTGCGTGGAGTCAGGTGGTCCTGAGCCTGGAGTTGGCTGTGCTGGTCGTGGTGTTATTACCGCGATTAACTTCCTTGAAGAGGAAGGTGCATACTCAGACGACTTAGATTTCGTTTTTTATGATGTTCTAGGTGATGTGGTTTGTGGCGGATTTGCAATGCCTATTCGTGAGAATAAGGCTCAGGAAATCTACATTGTTTGCTCT
Unc12326	Zehr_nifH_database	K02588	nifH; nitrogenase iron protein NifH	uncultured bacterium Bacteria	TCAACTCGTCTGATCCTTCACTCAAAAGCTCAAAACACAATCATGGAAATGGCTGCCGAAGCCGGTACCGTGGAAGATCTTGAGTTAGAAGATGTATTAAAAATGGGTTACGGCAACGTTAAGTGCGTTGAGTCCGGTGGTCCAGAGCCAGGTGTTGGTTGTGCCGGCCGTGGTGTTATCACTGCTATCAACTTCTTAGAAGAAGAAGGTGCTTACGACGATGACCTAGACTTCGTATTCTACGATGTATTGGGTGACGTGGTATGTGGTGGATTCGCCATGCCCATTCGTGAGAACAAAGCGCAAGAAATCTACATTGTTTGTTCT
Unc12327	Zehr_nifH_database	K02588	nifH; nitrogenase iron protein NifH	uncultured bacterium Bacteria	TCAACTCGTCTGATCCTTCACTCAAAAGCTCAAAACACAATCATGGACATGGCTGCCGAAGCCGGTACCGTGGAAGATCTTGAGTTAGAAGATGTATTAAAAATGGGTTACGGCAACGTTAAGTGCGTTGAGTCCGGTGGTCCAGAGCCAGGTGTTGGTTGTGCCGGCCGTGGTGTTATCACTGCTATCAACTTCTTAGAAGAAGAAGGTGCTTACGACGATGACCTAGACTTCGTATTCTACGATGTATTGGGTGACGTGGTATGTGGTGGATTCGCCATGCCCATTCGTGAGAACAAAGCGCAAGAAATCTACATAGTTTGTTCT
Unc12328	Zehr_nifH_database	K02588	nifH; nitrogenase iron protein NifH	uncultured bacterium Bacteria	TCCACACGTCTTATTCTGCACTCAAAAGCGCAAAACACAATAATGGAGATGGCTGCACAGGCTGGCACGGTAGAGGATCTTGAGCCTGAAGAAGTGCTTAAGGTTGGCTTTGGCGACATTAAGTGCGTGGAGTCAGGTGGTCCTGAGCCTGGAGTTGGCTGTGCTGGTCGTGGTGTTATTACCGCGATTAACTTCCTTGAAGAGGAAGGTGCATACTCAGATGACTTAGATTTCGTTTTTTATGATGTTCTAGGTGATGTGGTTTGTGGCGGATTTGCAATGCCTATTCGTGTGAATAAGGCTCAGGAAATCTACATTGTTTGCTCT
Unc12329	Zehr_nifH_database	K02588	nifH; nitrogenase iron protein NifH	uncultured bacterium Bacteria	TCCACGCGCCTGATCCTGAACTCCAAGGCGCAGGACACCGTGCTGCACCTGGCCGCCGACATGGGCTCGGTCGAGGATCTGGAGCTGGAGGACGTCCTCAAGGTCGGCTTCAAGGACATCAAATGCGTCGAATCCGGCGGCCCCGAGCCGGGCGTCGGCTGCGCCGGGCGCGGGGTCATCACCTCGATCAATTTCCTTGAGGAAAACAGCGCCTATGACGATGTGGATTACGTGTCCTATGACGTTCTGGGCGACGTGGTCTGTGGCGGTTTCGCGATGCCCATTCGCGAAAACAAGGCGCAGGAAATCTATATCGTCATGTCG
Unc12330	Zehr_nifH_database	K02588	nifH; nitrogenase iron protein NifH	uncultured bacterium Bacteria	TCAACTCGTCTGATCCTTCACTCAAAAGCTCAAAACACAATCATGGAAATGGCTGCCGAAGCCGGTACCGTGGAAGATCTTGAGTTAGAAGATGTATTAAAAATGGGTTACGGCAACGTTAAGTGCGTTGAGTCCGGTGGTCCAGAGCCAGGTGTTGGTTGTGCCGGCCGTGGTGCTATCACTGCTATCAACTTCTTAGAAGAAGAAGGTGCTTACGACGATGACCTAGACTTCGTATTCTACGATGTATTGGGTGACGTGGTATGTGGTGGATTCGCCATGCCCATTCGTGAGAACAAAGCGCAAGAAATCTACATTGTTTGTTCT
Unc12331	Zehr_nifH_database	K02588	nifH; nitrogenase iron protein NifH	uncultured bacterium Bacteria	TCAACTCGTCTGATCCTTCACTCAAAAGCTCAAAACACAATCATGGAAATGGCTGCCGAAGCCGGTACCGTGGAAGATCTTGAGTTAGAAGATGTATTAAAAATGGGTTACGGCAACGTTAAGTGCGTTGAGTCCGGTGGTCCAGAGCCAGGTGTTGGTTGTGCCGGCCGTGGTGTTATCACTGCTATCAACTTCTTAGAAGAAGAAGGTGCTTACGACGATGACCTAGACTTCGTATTCTACGATGTATTGGGTGACGTGGTATGTGGTGGATTCGCCATGCCCATTCGTGAGAACAAAGCGCAAGAAATCTACATTGTTTGTTCT
Unc12332	Zehr_nifH_database	K02588	nifH; nitrogenase iron protein NifH	uncultured bacterium Bacteria	TCCACACGTCTTATTCTGCACTCAAAAGCGCAAAACACAATAATGGAGATGGCTGCACAGGCTGGCACGGTAGAGGATCTTGAGCTTGAAGAAGTGCTTAAGGTTGGCTTTGGCGACATTAAGTGCGTGGAGTCAGGTGGTCCTGAGCCTGGAGTTGGCTGTGCTGGTCGTGGTGTTATTACCGCGATTAACTTCCTTGAAGAGGAAGGTGCATACTCAGACGACTTAGATTTCGTTTTTTATGATGTTCTAGGTGATGTGGTTTGTGGCGGATTTGCAATGCCTATTCGTGAGAATAAGGCTCAGGAAATCTACATTGTTTGCTCT
Unc12333	Zehr_nifH_database	K02588	nifH; nitrogenase iron protein NifH	uncultured bacterium Bacteria	TCCACACGTCTTATTCTGCACTCAAAAGCGCAAAACACAATAATGGAGATGGCTGCACAGGCTGGCACGGTAGAGGATCTTGAGCTTGAAGAAGTGCTTAAGGTTGGCTTTGGCGACATTAAGTGCGTGGAGTCAGGTGGTCCTGAGCCTGGAGTTGGCAGTGCTGGTCGTGGTGTTATTACCGCGATTAACTTCCTTGAAGAGGAAGGTGCATACTCAGACGACTTAGATTTCGTTTTTTATGATGTTCTAGGTGATGTGGTTTGTGGCGGATTTGCAATGCCTATTCGTGAGAATAAGGCTCAGGAAATCTACATTGTTTGCTCT
Unc12334	Zehr_nifH_database	K02588	nifH; nitrogenase iron protein NifH	uncultured bacterium Bacteria	TCCACACGTCTTATTCTGCACTCAAAAGCGCAAAACACAATAATGGAGATGGCTGCACAGGCTGGCACGGTAGAGGATCTTGAGCTTGAAGAAGTGCTTAAGGTTGGCTTTGGCGACATTAAGTGCGTGGAGTCAGGTGGTCCTGAGCCTGGAGTTGGCTGTGCTGGTCGTGGTGTTATTACCGCGATTAACTTCCTTGAAGAGGAAGGTGCATACTCAGACGACTTAGATTTCGTTTTTTATGATGTTCTAGGTGATGTGGTTTGTGGCGGATTTGCAATGCCTATTCGTGAGAATAAGGCTCAGGAAATCTACATTGTTTGCTCT
Unc12335	Zehr_nifH_database	K02588	nifH; nitrogenase iron protein NifH	uncultured bacterium Bacteria	TCAACTCGTCTGATCCTCCACTCAAAAGCTCAAAACACAATCATGGAAATGGCTGCCGAAGCCGGTACCGTGGAAGATCTTGAGTTAGAAGATGTATTAAAAATGGGTTACGGCAACGTTAAGTGCGTTGAGTCCGGTGGTCCAGAGCCAGGTGTTGGTTGTGCCGGCCGTGGTGTTATCACTGCTATCAACTTCTTAGAAGAAGAAGGTGGTTACGACGATGACCTAGACTTCGTATTCTACGATGTATTGGGTGACGTGGTATGTGGTGGATTCGCCATGCCCATTCGTGAGAACAAAGCGCAAGAAATCTACATTGTTTGTTCT
Unc12336	Zehr_nifH_database	K02588	nifH; nitrogenase iron protein NifH	uncultured bacterium Bacteria	TCAACTCGTCTGATCCTTCACTCAAAAGCTCAAAACACAATCATGGAAATGGCTGCCGAAGCCGGTACCGTGGAAGATCTTGAGTTAGAAGATGTATTAAAAATGGGTTACGGCAACGTTAAGTGCGTTGAGTCCGGTGGTCCAGAGCCAGGTGTTGGTTGTGCCGGCCGTGGTGTTATCACTGCTATCAACTTCTTAGAAGAAGAAGGTGCTTACGACGATGACCTAGACTTCGTATTCTACGATGTATTGGGTGACGTGGTATGTGGTGGATTCGCCATGCCCATTCGTGAGAACAAAGCGCAAGAAATCTACATTGTTTGTTCT
Unc12337	Zehr_nifH_database	K02588	nifH; nitrogenase iron protein NifH	uncultured bacterium Bacteria	TCAACTCGTCTGATCCTTCACTCAAAAGCTCAAAACACAATCATGGAAATGGCTGCCGAAGCCGGTACCGTGGAAGGTCTTGAGTTAGAAGATGTATTAAAAATGGGTTACGGCAACGTTAAGTGCGTTGAGTCCGGTGGTCCAGAGCCAGGTGTTGGTTGTGCCGGCCGTGGTGTTATCACTGCTATCAACTTCTTAGAAGAAGAAGGTGCTTACGACGATGACCTAGACTTCGTATTCTACGATGTATTGGGTGACGTGGTATGTGGTGGATTCGCCATGCCCATTCGTGAGAACAAAGCGCAAGAAATCTACATTGTTTGTTCT
Unc12338	Zehr_nifH_database	K02588	nifH; nitrogenase iron protein NifH	uncultured bacterium Bacteria	TCAACTCGTCTGATCCTTCACTCAAAAGCTCAAAACACAATCATGGAAATGGCTGCCGAAGCCGGTACCGTGGAAGATCTTGAGTTAGAAGATGTATTAAAAATGGGTTACGGCAACGTTAAGTGCGTTGAGTCCGGTGGTCCAGAGCCAGGTGTTGGTTGTGCCGGCCGTGGTGTTATCACCGCTATCAACTTCTTAGAAGAAGAAGGTGCTTACGACGATGACCTAGACTTCGTATTCTACGATGTATTGGGTGACGTGGTATGTGGTGGATTCGCCATGCCCATTCGTGAGAACAAAGCGCAAGAAATCTACATTGTTTGTTCT
Unc12339	Zehr_nifH_database	K02588	nifH; nitrogenase iron protein NifH	uncultured bacterium Bacteria	TCCACACGTCTTATTCTGCACTCAAAAGCGCAAAACACAATAATGGAGATGGCTGCACAGGCTGGCACGGTAGAGGATCTTGAGCTTGAAGAAGTGCTTAAGGTTGGCTTTGGCGACATTAAGTGCGTGGAGTCAGGTGGTCCTGAGCCTGGAGTTGGCTGTGCTGGTCGTGGTGTTATTACCGCGATTAACTTCCTTGAAGAGGAAGGTGCATACTCAGACGACTTAGATTTCGTTTTTTATGATGTTCTAGGTGATGTGGTTTGTGGCGGATTTGCAATGCCTATTCGTGAGAATAAGGCTCAGGAAATCTACATTGTTTGCTCT
Unc12340	Zehr_nifH_database	K02588	nifH; nitrogenase iron protein NifH	uncultured bacterium Bacteria	TCCACACGTCTTATTCTGCACTCAAAAGCGCAAAACACAATAATGGAGATGGCTGCACAGGCTGGCACGGTAGAGGATCTTGAGCTTGAAGAAGTGCTTAAGGTTGGCTTTGGCGACATTAAGTGCGTGGAGTCAGGTGGTCCTGAGCCTGGAGTTGGCTGTGCTGGTCGTGGTGTTATTACCGCGATTAACTTCCTTGAAGAGGAAGGTGCATACTCAGACGACTTAGATTTCGTTTTTTATGATGTTCTAGGTGATGTGGTTTGTGGCGGATTTGCAATGCCTATTCGTGAGAATAAGGCTCAGGAAATCTACATTGTTTGCTCT
Unc12341	Zehr_nifH_database	K02588	nifH; nitrogenase iron protein NifH	uncultured bacterium Bacteria	TCAACTCGTCTGATCCTTCACTCAAAAGCTCAAAACACAATCATGGAAATGGCTGCCGAAGCCGGTACCGTGGAAGATCTTGAGTTAGAAGATGTATTAAAAATGGGTTACGGCAACGTTAAGTGCGTTGAGTCCGGTGGTCCAGAGCCAGGTGTTGGTTGTGCCGGCCGTGGTGTTATCACTGCTATCAACTTCTTAGAAGAAGAAGGTGCTTACGACGATGACCTAGACTTCGTATTCTACGATGTATTGGGTGACGTGGTATGTGGTGGATTCGCCATGCCCATTCGTGAGAACAAAGCGCAAGAAATCTACATTGTTTGTTCT
Unc12342	Zehr_nifH_database	K02588	nifH; nitrogenase iron protein NifH	uncultured bacterium Bacteria	TCCACACGTCTTATTCTGCACTCAAAAGCGCAAAACACAATAATGGAGATGGCTGCACAGGCTGGCACGGTAGAGGATCTTGAGCATGAAGAAGTGCTTAAGGTTGGCTTTGGCGACATTAATTGCGTGGAGTCAGGCGGTCATGAACCTCGAGTTGGCTGTACTGGTCGTGGTGTTATTACCGCGATTAACTTCCTTGAAGAGGAAGGTGCATACTCAGACGAATTAGATTTCGTTTTTTATGATGTTCTTGGTGATGTGGTTTGTGGCGGATTTGCAATGCCTATTCTTGAGGGGAAGGCTCAGGAAATCTACATTGTTTGCTCT
Unc12343	Zehr_nifH_database	K02588	nifH; nitrogenase iron protein NifH	uncultured bacterium Bacteria	TCTACACGTCTTATTCTGCACTCAAAAGCGCAAAACACAATAATGGAGATGGCTGCACAGGCTGGCACGGTAGAGGATCTTGAGCTTGAAGAAGTGCTTAAGGTTGGCTTTGGCGATATTAAGTGCGTGGAGTCAGGTGGTCCTGAGCCTGGAGTTGGCTGTGCTGGTCGTGGTGTTATTACCGCGATTAATTTCCTTGAAGAGGAAGGTGCATACACAGACGACTTAGATTTCGTTTTCTATGATGTTCTAGGTGATGTGGTTTGTGGCGGATTTGCAATGCCTATTCGTGAGAATAAGGCTCAGGAAATCTACATTGTTTGCTCT
Unc12344	Zehr_nifH_database	K02588	nifH; nitrogenase iron protein NifH	uncultured bacterium Bacteria	TCGACCCGCCTGATCCTGCACGCCAAGGCCCAGGACACCATCCTGTCGTTGGCCGCCGAAGCCGGCTCGGTGGAGGACCTGGAGCTTGAGGACGTGATGAAGATCGGCTACAAGGACATCCGTTGCGTCGAATCCGGCGGCCCGGAGCCCGGAGTGGGCTGCGCCGGCCGCGGCGTGATCACCTCGATCAACTTCCTTGAAGAAAACGGCGCCTACGACGGTGTCGACTACGTCTCTTACGACGTGCTGGGCGACGTGGTGTGCGGCGGCTTCGCCATGCCCATCCGCGAAAACAAGGCGCAAGAGATCTACATCGTCATGTCG
Unc12345	Zehr_nifH_database	K02588	nifH; nitrogenase iron protein NifH	uncultured bacterium Bacteria	TCTACACGTCTTATTCTGCACTCAAAAGCGCAAAACACAATAATGGAGATGGCTGCACAGGCTGGCACGGTAGAGGATCTTGAGCTTGAAGAAGTGCTTAAGGTTGGCTTTGGCGATATTAAGTGCGTGGAGTCAGGTGGTCCTGAGCCTGGAGTTGGCTGTGCTGGTCGTGGTGTTATTACCGCGATTAATTTCCTTGAAGAGGAAGGTGCATACACAGACGACTTAGATTTCGTTTTCTATGATGTTCTAGGTGATGTGGTTTGTGGCGGATTTGCAATGCCTATTCGTGAGAATAAGGCTCAGGAAATCTACATTGTTTGCTCT
Unc12346	Zehr_nifH_database	K02588	nifH; nitrogenase iron protein NifH	uncultured bacterium Bacteria	TCTACACGTCTTATTCTGCACTCAAAAGCGCAAAACACAATAATGGAGATGGCTGCACAGGCTGGCACGGTAGAGGATCTTGAGCTTGAAGAAGTGCTTAAGGTTGGCTTTGGCGATATTAAGTGCGTGGAGTCAGGTGGTCCTGAGCCTGGAGTTGGCTGTGCTGGTCGTGGTGTTATTACCGCGATTAATTTCCTTGAAGAGGAAGGTGCATACACAGACGACTTAGATTTCGTTTTCTATGATGTTCTAGGTGATGTGGTTTGTGGCGGATTTGCAATGCCTATTCGTGAGAATAAGGCTCAGGAAATCTACATTGTTTGCTCT
Unc12347	Zehr_nifH_database	K02588	nifH; nitrogenase iron protein NifH	uncultured bacterium Bacteria	TCTACACGTCTTATTCTGCACTCAAAAGCGCAAAACACAATAATGGAGATGGCTGCACAGGCTGGCACGGTAGAGGATCTTGAGCTTGAAGAAGTGCTTAAGGTTGGCTTTGGCGATATTAAGTGCGTGGAGTCAGGTGGTCCTGAGCCTGGAGTTGGCTGTGCTGGTCGTGGTGTTATTACCGCGATTAATTTCCTTGAAGAGGAAGGTGCATACACAGACGACTTAGATTTCGTTTTCTATGATGTTCTAGGTGATGTGGTTTGTGGCGGATTTGCAATGCCTATTCGTGAGAATAAGGCTCAGGAAATCTACATTGTTTGCTCT
Unc12348	Zehr_nifH_database	K02588	nifH; nitrogenase iron protein NifH	uncultured bacterium Bacteria	TCTACACGTCTTATTCTGCACTCAAAAGCGCAAAACACAATAATGGAGATGGCTGCACAGGCTGGCACGGTAGAGGATCTTGAGCTTGAAGAAGTGCTTAAGGTTGGCTTTGGCGATATTAAGTGCGTGGAGTCAGGTGGTCCTGAGCCTGGAGTTGGCTGTGCTGGTCGTGGTGTTATTACCGCGATTAATTTCCTTGAAGAGGAAGGTGCATACACAGACGACTTAGATTTCGTTTTCTATGATGTTCTAGGTGATGTGGTTTGTGGCGGATTTGCAATGCCTATTCGTGAGAATAAGGCTCAGGAAATCTACATTGTTTGCTCT
Unc12349	Zehr_nifH_database	K02588	nifH; nitrogenase iron protein NifH	uncultured bacterium Bacteria	TCTACACGTCTTATTCTGCACTCAAAAGCGCAAAACACAATAATGGAGATGGCTGCACAGGCTGGCACGGTAGAGGATCTTGAGCTTGAAGAAGTGCTTAAGGTTGGCTTTGGCGATATTAAGTGCGTGGAGTCAGGTGGTCCTGAGCCTGGAGTTGGCTGTGCTGGTCGTGGTGTTATTACCGCGATTAATTTCCTTGAAGAGGAAGGTGCATACACAGACGACTTAGATTTCGTTTTCTATGATGTTCTAGGTGATGTGGTTTGTGGCGGATTTGCAATGCCTATTCGTGAGAATAAGGCTCAGGAAATCTACATTGTTTGCTCT
Unc12350	Zehr_nifH_database	K02588	nifH; nitrogenase iron protein NifH	uncultured bacterium Bacteria	TCTACACGTCTTATTCTGCACTCAAAAGCGCAAAACACAATAATGGAGATGGCTGCACAGGCTGGCACGGTAGAGGATCTTGAGCTTGAAGAAGTGCTTAAGGTTGGCTTTGGCGATATTAAGTGCGTGGAGTCAGGTGGTCCTGAGCCTGGAGTTGGCTGTGCTGGTCGTGGTGTTATTACCGCGATTAATTTCCTTGAAGAGGAAGGTGTATACACAGACGACTTAGATTTCGTTTTCTATGATGTTCTAGGTGATGTGGTTTGTGGCGGATTTGCAATGCCTATTCGTGAGAATAAGGCTCAGGAAATCTACATTGTTTGCTCT
Unc12351	Zehr_nifH_database	K02588	nifH; nitrogenase iron protein NifH	uncultured bacterium Bacteria	TCCACACGTCTAATGTTGCATTGTAAAGCACAAACCACTGTTTTACATTTAGCTGCAGAAAGAGGAACTGTAGAAGATATTGAACTTGATGAAGTAGTAATTCCTGGCTATAACAACGTTTTATGCGTTGAGTCCGGTGGTCCTGAGCCTGGAGTTGGATGTGCTGGTCGTGGTATTATTACTGCTATCAACTTCCTTGAAGAAGAAGGTGCTTACGAAAACCTAGATTTCGTATCTTATGATGTATTAGGAGACGTTGTTTGTGGTGGTTCCGCTATGCCTATCCGTGAAGGAAAAGCACAAGAAATCTACATCGTTACTTCT
Unc12352	Zehr_nifH_database	K02588	nifH; nitrogenase iron protein NifH	uncultured bacterium Bacteria	TCTACACGTCTTATTCTGCACTCAAAAGCGCAAAACACAATAATGGAGATGGCTGCACAGGCTGGCACGGTAGAGGATCTTGAGCTTGAAGAAGTGCTTAAGGTTGGCTTTGGCGATATTAAGTGCGTGGAGTCAGGTGGTCCTGAGCCTGGAGTTGGCTGTGCTGGTCGTGGTGTTATTACCGCGATTAATTTCCTTGAAGAGGAAGGTGCATACACAGACGACTTAGATTTCGTTTTCTATGATGTTCTAGGTGATGTGGTTTGTGGCGGATTTGCAATGCCTATTCGTGAGAATAAGGCTCAGGAAATCTACATTGTTTGCTCT
Unc12353	Zehr_nifH_database	K02588	nifH; nitrogenase iron protein NifH	uncultured bacterium Bacteria	TCTACACGTCTTATTCTGCACTCAAAAGCGCAAAACACAATAATGGAGATGGCTGCACAGGCTGGCACGGTAGAGGATCTTGAGCTTGAAGAAGTGCTTAAGGTTGGCTTTGGCGATATTAAGTGCGTGGAGTCAGGTGGTCCTGAGCCTGGAGTTGGCTGTGCTGGTCGTGGTGCTATTACCGCGATTAATTTCCTTGAAGAGGAAGGTGCATACACAGACGACTTAGATTTCGTTTTCTATGATGTTCTAGGTGATGTGGTTTGTGGCGGATTTGCAATGCCTATTCGTGAGAATAAGGCTCAGGAAATCTACATTGTTTGCTCT
Unc12354	Zehr_nifH_database	K02588	nifH; nitrogenase iron protein NifH	uncultured bacterium Bacteria	TCTACACGTCTTATTCTGCACTCAAAAGCGCAAAACACAATAATGGAGATGGCTGCACAGGCTGGCACGGTAGAGGATCTTGAGCTTGAAGAAGTGCTTAAGGTTGGCTTTGGCGATATTAAGTGCGTGGAGTCAGGTGGTCCTGAGCCTGGAGTTGGCTGTGCTGGTCGTGGTGTTATTACCGCGATTAATTTCCTTGAAGAGGAAGGTGCATACACAGACGACTTAGATTTCGTTTTCTATGGTGTTCTAGGTGATGTGGTTTGTGGCGGATTTGCAATGCCTATTCGTGAGAATAAGGCTCAGGAAATCTACATTGTTTGCTCT
Unc12355	Zehr_nifH_database	K02588	nifH; nitrogenase iron protein NifH	uncultured bacterium Bacteria	TCTACACGTCTTATTCCGCACTCAAAAGCGCAAAACACAATAATGGAGATGGCTGCACAGGCTGGCACGGTAGAGGATCTTGAGCTTGAAGAAGTGCTTAAGGTTGGCTTTGGCGATATTAAGTGCGTGGAGTCAGGTGGTCCTGAGCCTGGAGTTGGCTGTGCTGGTCGTGGTGTTATTACCGCGATTAATTTCCTTGAAGAGGAAGGTGCATACACAGACGACTTAGATTTCGTTTTCTATGATGTTCTAGGTGATGTGGTTTGTGGCGGATTTGCAATGCCTATTCGTGAGAATAAGGCTCAGGAAATCTACATTGTTTGCTCT
Unc12356	Zehr_nifH_database	K02588	nifH; nitrogenase iron protein NifH	uncultured bacterium Bacteria	TCTACTCGTCTGATCCTGCACGCCAAGGCACAGAACACCATCATGGAGATGGCGGCCGAGAAGGGCTCCGTTGAAGATCTGGAACTCGAAGATGTGCTGCAAATCGGTTACGGCGGTGTACGTTGTGCTGAATCAGGTGGTCCTGAGCCAGGAGTCGGCTGTGCTGGCCGCGGTGTTATCACTGCCATCAACTTCCTCGAAGAAGAGGGTGCCTACGATGCCGATCTGGACTTCGTTTTCTACGACGTACTCGGTGACGTAGTGTGTGGCGGTTTCGCGATGCCAATTCGTGAAAACAAGGCTCAGGAAATCTACATCGTCTGCTCC
Unc12357	Zehr_nifH_database	K02588	nifH; nitrogenase iron protein NifH	uncultured bacterium Bacteria	TCTACACGTCTTATTCTGCACTCAAAAGCGCAAAACACAATAATGGAGATGGCTGCACAGGCTGGCACGGTAGAGGATCTTGAGCTTGAAGAAGTGCTTAAGGTTGGCTTTGGCGATATTAAGTGCGTGGAGTCAGGTGGTCCTGAGCCTGGAGTTGGCTGTGCTGGTCGTGGTGTTATTACCGCGATTAATTTCCTTGAAGAGGAAGGTGCATACACAGACGACTTAGATTTCGTTTTCTATGATGTTCTAGGTGATGTGGTTTGTGGCGGATTTGCAATGCCTATTCGTGAGAATAAGGCTCAGGAAATCTACATTGTTTGCTCT
Unc12358	Zehr_nifH_database	K02588	nifH; nitrogenase iron protein NifH	uncultured bacterium Bacteria	TCTACACGTCTTATTCTGCACTCAAAAGCGCAAAACACAATAATGGAGATGGCTGCACAGGCTGGCACGGTAGAGGATCTTGAGCTTGAAGAAGTGCTTAAGGTTGGCTTTGGCGATATTAAGTGCGTGGAGTCAGGTGGTCCTGAGCCTGGAGTTGGCTGTGCTGGTCGTGGTGTTATTACCGCGATTAATTTCCTTGAAGAGGAAGGTGCATACACAGACGACTTAGATTTCGTTTTCTATGATGTTCTAGGTGATGTGGTTTGTGGCGGATTTGCAATGCCTATTCGTGAGAATAAGGCTCAGGAAATCTACATTGTTTGCTCT
Unc12359	Zehr_nifH_database	K02588	nifH; nitrogenase iron protein NifH	uncultured bacterium Bacteria	TCTACACGTCTTATTCTGCACTCAAAAGCGCAAAACACAATAATGGAGATGGCTGCACAGGCTGGCACGGTAGAGGATCTTGAGCTTGAAGAAGTGCTTAAGGTTGGCTTTGGCGATATTAAGTGCGTGGAGTCAGGTGGTCCTGAGCCTGGAGTTGGCTGTGCTGGTCGTGGTGTTATTACCGCGATTAATTTCCTAGAAGAGGAAGGTGCATACACAGACGACTTAGATTTCGTTTTCTATGATGTTCTAGGTGATGTGGTTTGTGGCGGATTTGCAATGCCTATTCGTGAGAATAAGGCTCAGGAAATCTATATTGTTTGCTCT
Unc12360	Zehr_nifH_database	K02588	nifH; nitrogenase iron protein NifH	uncultured bacterium Bacteria	TCTACACGTCTTATTCTGCACTCAAAAGCGCAAAACACAATAATGGAGATGGCTGCACAGGCTGGCACGGTAGAGGATCTTGAGCTTGAAGAAGTGCTTAAGGTTGGCTTTGGCGATATTAAGTGCGTGGAGTCAGGTGGTCCTGAGCCTGGAGTTGGCTGTGCTGGTCGTGGTGTTATTACCGCGATTAATTTCCTTGAAGAGGAAGGTGCATACACAGACGACTTAGATTTCGTTTTCTATGATGTTCTAGGTGATGTGGTTTGTGGCGGATTTGCAATGCCTATTCGTGAGAATAAGGCTCAGGAAATCTACATTGTTTGCTCT
Unc12361	Zehr_nifH_database	K02588	nifH; nitrogenase iron protein NifH	uncultured bacterium Bacteria	TCTACTCGTCTGATCCTGCACGCCAAGGCACAGAACACCATCATGGAGATGGCGGCCGAGAAGGGCTCCGTTGAAGATCTGGAACTCGAAGATGTGCTGCAAATCGGTTACGGCGGTGTACGTTGTGCTGAATCAGGTGGTCCTGAGCCAGGAGTCGGCTGTGCTGGCCGCGGTGTTATCACTGCCATCAACTTCCTCGAAGAAGAGGGTGCCTACGATGCCGATCTGGACTTCGTTTTCTACGACGTACTCGGTGACGTAGTGTGTGGCGGTTTCGCGATGCCAATTCGTGAAAACAAGGCTCAGGAAATCTACATCGTCTGCTCC
Unc12362	Zehr_nifH_database	K02588	nifH; nitrogenase iron protein NifH	uncultured bacterium Bacteria	TCCACCCGCCTGATTTTGGGAGGCAAACCGCAGGAATCGCTGATGGATACCCTGCGTGCCGTGGGTGCGGAAAAAGTGACCCTCGATAAGGTCGTGCGCAAGGGCTATCACGACATTCTCTGCGTGGAATCGGGCGGCCCCGAACCGGGCGTAGGCTGTGCTGGCCGTGGTGTTATCACCGCCATTGATCTGATGGAAAATCAGGGCGCGTACACCAATGATCTGGACTTCGTATTTTTTGACGTGTTGGGCGACGTGGTGTGCGGCGGTTTTGCCATGCCCATTCGCGATGGCAAGGCGCAGGAAGTCTACATCGTGGCCCCT
Unc12363	Zehr_nifH_database	K02588	nifH; nitrogenase iron protein NifH	uncultured bacterium Bacteria	TCCACACGTCTAATGTTGCATTATAAAGCACAAACCACTGTTTTACATTTAGCTGCAGAAAGAGGAACTGTAGAAGATATTGAACTTGATGAAGTAGTAATTCCTGGCTATAACAACGTTTTATGCGTTGAGTCCGGTGGTCCTGAGCCTGGAGTTGGATGTGCTGGTCGTGGTATTATTACTGCTATCAACTTCCTTGAAGAAGAAGGTGCTTACGAAAACCTAGATTTCGTATCTTATGATGTATTAGGAGACGTTGTTTGTGGTGGTTTCGCTATGCCTATCCGTGAAGGAAAAGCACAAGAAATCTACATCGTTACTTCT
Unc12364	Zehr_nifH_database	K02588	nifH; nitrogenase iron protein NifH	uncultured bacterium Bacteria	TCCACCCGTCTGATTCTGCACTCCAAGGCGCAGACCACGGTGATGCACCTGGCCGCTGAAGCCGGCTCGGTGGAAGATCTCGAACTCGAAGACGTGCTGTCCGTCGGCTACGGCGGCGTGAAGTGCGTCGAATCCGGCGGTCCGGAGCCGGGTGTGGGTTGCGCCGGCCGCGGCGTGATCACCGCCATCAACTTCCTGGAAGAAGAAGGCGCCTACGACGAAGACCTCGACTTCGTGTTCTACGACGTGCTGGGTGACGTGGTGTGCGGTGGCTTCGCCATGCCGATCCGCGTAAACAAGGCCCAGGAAATCTACATCGTCTGCTCC
Unc12365	Zehr_nifH_database	K02588	nifH; nitrogenase iron protein NifH	uncultured bacterium Bacteria	TCCACCCGTCTGATTCTGCACTCCAAGGCGCAGACCACGGTGATGCACCTGGCCGCTGAAGCCGGCTCGGTGGAAGATCTCGAACTCGAAGACGTGCTGTCCGTCGGCTACGGCGGCGTGAAGTGCGTCGAATCCGGCGGTCCGGAGCCGGGTGTGGGTTGCGCCGGCCGCGGCGTGATCACCGCCATCAACTTCCTGGAAGAAGAAGGCGCCTACGACGAAGACCTCGACTTCGTGTTCTACGACGTGCTGGGTGACGTGGTGTGCGGTGGCTTCGCCATGCCGATCCGCGAAAACAAGGCCCAGGGAATCTACATCGTCTGCTCC
Unc12366	Zehr_nifH_database	K02588	nifH; nitrogenase iron protein NifH	uncultured bacterium Bacteria	TCTACACGTCTTATTCTGCACTCAAAAGCGCAAAACACAATAATGGAGATGGCTGCACAGGCTGGCACGGTAGAGGATCTTGAGCTTGAAGAAGTGCTTAAGGTTGGCTTTGGCGATATTAAGTGCGTGGAGTCAGGTGGTCCTGAGCCTGGAGTTGGCTGTGCTGGTCGTGGTGTTATTACCGCGATTAATTTCCTTGAAGAGGAAGGTGCATACACAGACGACTTAGATTTCGTTTTCTATGATGTTCTAGGTGATGTGGTTTGTGGCGGATTTGCAATGCCTATTCGTGAGAATAAGGCTCAGGAAATCTACATTGTTTGCTCT
Unc12367	Zehr_nifH_database	K02588	nifH; nitrogenase iron protein NifH	uncultured bacterium Bacteria	TCTACTCGTCTGATCCTGCACGCCAAGGCACAGAACACCATCATGGAGATGGCGGCCGAGAAGGGCTCCGTTGAAGATCTGGAACTCGAAGATGTGCTGCAAATCGGTTACGGCGGTGTACGTTGTGCTGAATCTGGTGGTCCTGAGCCAGGAGTCGGCTGTGCTGGCCGCGGTGTTATCACTGCCATCAACTTCCTCGAAGAAGAGGGCGCTTACGATGCCGATCTGGACTTTGTTTTCTACGACGTACTCGGTGACGTAGTGTGTGGCGGTTTCGCCATGCCAATTCGTGAAAACAAGGCTCAGGAAATCTACATCGTCTGCTCC
Unc12368	Zehr_nifH_database	K02588	nifH; nitrogenase iron protein NifH	uncultured bacterium Bacteria	TCCACACGTCTAATGTTGCATTATAAAGCACAAACCACTGTTTTACATTTAGCTGCAGAAAGAGGAACTGTAGAAGATATTGAACTTGATGAAGTAGTAATTCCTGGCTATAACAACGTTTTATGCGTTGAGTCCGGTGGTCCTGAGCCTGGAGTTGGATGTGCTGGTCGTGGTATTATTACTGCTATCAACTTCCTTGAAGAAGAAGGTGCTTACGAAAACCTAGATTTCGTATCTTATGATGTATTAGGAGACGTTGTTTGTGGTGGTTTCGCTATGCCTATCCGTGAAGGAAAAGCACAAGAAATCTACATCGTTACTTCT
Unc12369	Zehr_nifH_database	K02588	nifH; nitrogenase iron protein NifH	uncultured bacterium Bacteria	TCTACACGTCTTATTCTGCACTCAAAAGCGCAAAACACAATAATGGAGATGGCTGCACAGGCTGGCACGGTAGAGGATCTTGAGCTTGAAGAAGTGCTTAAGGTTGGCTTTGGCGATATTAAGTGCGTGGAGTCAGGTGGTCCTGAGCCTGGAGTTGGCTGTGCTGGTCGTGGTGTTATTACCGCGATTAATTTCCTTGAAGAGGAAGGTGCATACACAGACGACTTAGATTTCGTTTTCTATGATGTTCTAGGTGATGTGGTTTGTGGCGGATTTGCAATGCCTATTCGTGAGAATAAGGCTCAGGAAATCTACATTGTTTGCTCT
Unc12370	Zehr_nifH_database	K02588	nifH; nitrogenase iron protein NifH	uncultured bacterium Bacteria	TCTACTCGTCTGATCCTGCACGCCAAGGCACAGAACACCATCATGGAGATGGCGGCCGAGAAGGGCTCCGTTGAAGATCTGGAACTCGAAGATGTGCTGCAAATCGGTTACGGCGGTGTACGTTGTGCCGAATCTGGTGGTCCTGAGCCAGGAGTCGGTTGTGCTGGCCGTGGTGTTATCACTGCCATCAACTTCCTCGAAGAAGAGGGCGCCTACGATGCCGATCTGGACTTCGTTTTCTACGACGTACTCGGTGACGTAGTGTGTGGCGGCTTCGCCATGCCAATTCGTGAAAACAAGGCTCAGGAAATCTACATCGTCTGCTCC
Unc12371	Zehr_nifH_database	K02588	nifH; nitrogenase iron protein NifH	uncultured bacterium Bacteria	TCGACCAGACTGCTGCTGCACGGTTTGGCCCAGCGGACCGTCCTCGACACCCTGCGCGAGGAAGGCGAGGAGGTCGAACTCGAAGACATCATGAAGAGCGGCTTCAGCGGCGTCGACTGCGTCGAATCGGGCGGACCGGAACCGGGCGTGGGCTGTGCCGGGCACGGCATCATCACCAGCATCAACCTGCTCGAACAGTTGGGCGCTTACAATGCCGACCGTGAGCTCGATTACGTGTTCTACGACGTGCTGGGCGACGTTGTCTGCGGCGGCTTCGCCATGCCGATCCGCGAGGGCAAGGCCGAGGAAATCTACATCGTCGTCTCG
Unc12372	Zehr_nifH_database	K02588	nifH; nitrogenase iron protein NifH	uncultured bacterium Bacteria	TCTACACGTCTTATTCTGCACTCAAAAGCGCAAAACACAATAATGGAGATGGCTGCACAGGCTGGCACGGTAGAGGATCTTGAGCTTGAAGAAGTGCTTAAGGTTGGCTTTGGCGATATTAAGTGCGTGGAGTCAGGTGGTCCTGAGCCTGGAGTTGGCTGTGCTGGTCGTGGTGTTATTACCGCGATTAATTTCCTTGAAGAGGAAGGTGCATGCACAGACGACTTAGATTTCGTTTTCTATGATGTTCTAGGTGACGTGGTTTGTGGCGGATTTGCAATGCCTATTCGTGAGAATAAGGCTCAGGAAATCTACATTGTTTGCTCT
Unc12373	Zehr_nifH_database	K02588	nifH; nitrogenase iron protein NifH	uncultured bacterium Bacteria	TCTACACGTCTTATTCTGCACTCAAAAGCGCAAAACACAATAATGGAGATGGCTGCACAGGCTGGCACGGTAGAGGATCTTGAGCTTGAAGAAGTGCTTAAGGTTGGCTTTGGCGATATTAAGTGCGTGGAGTCAGGTGGTCCTGAGCCTGGAGTTGGCTGTGCTGGTCGTGGTGTTATTACCGCGATTAATTTCCTTGAAGAGGAAGGTGCATACACAGACGACTTAGATTTCGTTTTCTATGATGTTCTAGGTGATGTGGTTTGTGGCGGATTTGCAATGCCTATTCGTGAGAATAAGGCTCAGGAAATCTACATTGTTTGCTCT
Unc12374	Zehr_nifH_database	K02588	nifH; nitrogenase iron protein NifH	uncultured bacterium Bacteria	TCAACTCGTCTGATCCTTCACTCAAAAGCTCTAAACACAATCATGGAAATGGCTGCCGAAGCCGGTACCGTGGAAGATCTTGAGTTAGAAGATGTATTAAAAATGGGTTACGGCAACGTTAAGTGCGTTGAGTCCGGTGGTCCAGAGCCAGGTGTTGGTTGTGCCGGCCGTGGTGTTATCACTGCTATCAACTTCTTAGAAGAAGAAGGTGCTTACGACGATGACCTAGACTTCGTATTCTACGATGTATTGGGTGACGTGGTATGTGGTGGATTCGCCATGCCCATTCGTGAGAACAAAGCGCAAGAAATCTACATTGTTTGTTCT
Unc12375	Zehr_nifH_database	K02588	nifH; nitrogenase iron protein NifH	uncultured bacterium Bacteria	TCTACACGTCTTATTCTGCACTCAAAAGCGCAAAACACAATAATGGAGATGGCTGCACAGGCTGGCACGGTAGAGGATCTTGAGCTTGAAGAAGTGCTTAAGGTTGGCTTTGGCGATATTAAGTGCGTGGAGTCAGGTGGTCCTGAGCCTGGAGTTGGCTGTGCTGGTCGTGGTGTTATTACCGCGATTAATTTCCTTGAAGAGGAAGGTGCATACACAGACGACTTAGATTTCGTTTTCTATGATGTTCTAGGTGATGTGGTTTGTGGCGGATTTGCAATGCCTATTCGTGAGAATAAGGCTCAGGAAATCTACATTGTTTGCTCT
Unc12376	Zehr_nifH_database	K02588	nifH; nitrogenase iron protein NifH	uncultured bacterium Bacteria	TCCACACGTCTAATGTTGCATTATAAAGCACAAACCACTGTTTTACATTTAGCTGCAGAAAGAGGAACTGTAGAAGATATTGAACTTGATGAAGTAGTAATTCCTGGCTATAACAACGTTTTATGCGTTGAGTCCGGTGGTCCTGAGCCTGGAGTTGGATGTGCTGGTCGTGGTATTATTACTGCTATCAACTTCCTTGAAGAAGAAGGTGCTTACGAAAACCTAGATTTCGTATCTTATGATGTATTAGGAGACGTTGTTTGTGGTGGTTTCGCTATGCCTATCCGTGAAGGAAAAGCACAAGAAATCTACATCGTTACTTCT
Unc12377	Zehr_nifH_database	K02588	nifH; nitrogenase iron protein NifH	uncultured bacterium Bacteria	TCCACCCGTCTGATTCTGCACTCCAAGGCGCAGACCACGGTGATGCACCTGGCCGCTGAAGCCAGCTCGGTGGAAGATCTCGAACTCGAAGACGTGCTGTCCGTCGGCTACGGCGGCGTGAAGTGCGTCGAATCCGGCGGTCCGGAGCCGGGTGTGGGTTGCGCCGGCCGCGGCGTGATCACCGCCATCAACTTCCTGGAAGAAGAAGGCGCCTACGACGAAGACCTCGACTTCGTGTTCTACGACGTGCTGGGTGACGTGGTGTGCGGTGGCTTCGCCATGCCGATCCGCGAAAACAAGGCCCAGGAAATCTACATCGTCTGCTCC
Unc12378	Zehr_nifH_database	K02588	nifH; nitrogenase iron protein NifH	uncultured bacterium Bacteria	TCTACACGTCTTATTCTGCACTCAAAAGCGCAAAACACAATAATGGAGATGGCTGCACAGGCTGGCACGGTAGAGGATCTTGAGCTTGAAGAAGTGCTTAAGGTTGGCTTTGGCGATATTAAGTGCGTGGAGTCAGGTGGTCCTGAGCCTGGAGTTGGCTGTGCTGGTCGTGGTGTTATTACCGCGATTAATTTCCTTGAAGAGGAAGGTGCATACACAGACGACTTAGATTTCGTTTTCTATGATGTTCTAGGTGATGTGGTTTGTGGCGGATTTGCAATGCCTATTCGTGAGAATAAGGCTCAGGAAATCTACATTGTTTGCTCT
Unc12379	Zehr_nifH_database	K02588	nifH; nitrogenase iron protein NifH	uncultured bacterium Bacteria	TCTACACGTCTTATTCTGCACTCAAAAGCGCAAAACACAATAATGGAGATGGCTGCACAGGCTGGCACGGTAGAGGATCTTGAGCTTGAAGAAGTGCTTAAGGTTGGCTTTGGCGATATTAAGTGCGTGGAGTCAGGTGGTCCTGAGCCTGGAGTTGGCTGTGCTGGTCGTGGTGTTAGTACCGCGATTAATTTCCTTGAAGAGGAAGGTGCATACACAGACGACTTAGATTTCGTTTTCTATGATGTTCTAGGTGATGTGGTTTGTGGCGGATTTGCAATGCCTATTCGTGAGAATAAGGCTCAGGAAATCTACATTGTTTGCTCT
Unc12380	Zehr_nifH_database	K02588	nifH; nitrogenase iron protein NifH	uncultured bacterium Bacteria	TCCACACGTCTTATTCTGCACTCAAAAGCGCAAAACACAATAATGGAGATGGCTGCACAGGCTGGCACGGTAGAGGATCTTGAGCTTGAAGAAGTGCTTAAGGTTGGCTTTGGCGACATTAAGTGCGTGGAGTCAGGTGGTCCTGAGCCTGGAGTTGGCTGTGCTGGTCGTGGTGTTATTACCGCGATTAACTTCCTTGAAGAGGAAGGTGCATACTCAGACGACTTAGATTTCGTTTTTTATGATGTTCTAGGTGATGTGGTTTGTGGCGGATTTGCAATGCCTATTCGTGAGAATAAGGCTCAGGAAATCTACATTGTTTGCTCT
Unc12381	Zehr_nifH_database	K02588	nifH; nitrogenase iron protein NifH	uncultured bacterium Bacteria	TCTACGCGTCTTATCTTGCATTCCAAAGCCCAAAACACAATCATGGAAATGGCTGCCCAGGCAGGTACGGTTGAGGATTTAGAGCTTGATGACGTACTTAAGGTTGGCTACGGCGATATTAAGTGTGTAGAAGCGGGCGGTCCAGAGCCCGGCGTTGGGTGTGCCGGTCGCGGTGTTATTACTGCGATTAACTTTCTTGAAGAAGAGGGTGCATATGAAGACGATCTAGACTTTGTTTTCTATGATGTTCTGGGCGACGTGGTCTGCGGCGGCTTTGCTATGCCAATTCGTGAAAACAAAGCTCAAGAGATCTACATTGTTTGCTCT
Unc12382	Zehr_nifH_database	K02588	nifH; nitrogenase iron protein NifH	uncultured bacterium Bacteria	TCTACACGTCTTATTCTGCACTCAAAAGCGCAAAACACAATAATGGAGATGGCTGCACAGGCTGGCACGGTAGAGGATCTTGAGCTTGAAGAAGTGCTTAAGGTTGGCTTTGGCGATATTAAGTGCGTGGAGTCAGGTGGTCCTGAGCCTGGAGTTGGCTGTGCTGGTCGTGGTGTTATTACCGCGATTAATTTCCTTGAAGAGGAAGGTGCATACACAGACGACTTAGATTTCGTTTTCTATGATGTTCTAGGTGATGTGGTTTGTGGCGGATTTGCAATGCCTATTCGTGAGAATAAGGCTCAGGAAATCTACATTGTTTGCTCT
Unc12383	Zehr_nifH_database	K02588	nifH; nitrogenase iron protein NifH	uncultured bacterium Bacteria	TCTACGCGTCTTATCTTGCATTCCAAACCTCAAAACACAATCATGGAAATGGCTGCCCAGGCAGGTACGGTTGAGGATTTAGAGCTTGATGACGTACTTAAGGTTGGCTACGGCGATCTTAAGTGTGTAGAAGCGGGCGGTCCAGAACCCGGCGTTGGGTGTGCCGGTCGCGGTGTTATTACTGCGATTAACTTTCTTGAAGAAGAGGGTGCATATGAAGACGATCTAGACTTTGTTTTCTATGATGTTCTGGGCGACGTGGTCTGCGGCGGCTTTGCTATGCCAATTCGTGAAAACAAAGCTCAAGAGATCTACATTGTTTGCTCT
Unc12384	Zehr_nifH_database	K02588	nifH; nitrogenase iron protein NifH	uncultured bacterium Bacteria	TCTACACGTCTTATTCTGCACTCAAAAGCGCAAAACACAATAATGGAGATGGCTGCACAGGCTGGCACGGTAGAGGATCTTGAGCTTGAAGAAGTGCTTAAGGTTGGCTTTGGCGATATTAAGTGCGTGGAGTCAGGTGGTCCTGAGCCTGGAGTTGGCTGTGCTGGTCGTGGTGTTATTACCGCGATTAATTTCCTTGAAGAGGAAGGTGCATACACAGACGACTTAGATTTCGTTTTCTATGATGTTCTAGGTGATGTGGTTTGTGGCGGATTTGCAATGCCTATTCGTGAGAATAAGGCTCAGGAAATCTACATTGTTTGCTCT
Unc12385	Zehr_nifH_database	K02588	nifH; nitrogenase iron protein NifH	uncultured bacterium Bacteria	TCTACACGTCTTATTCTGCACTCAAAAGCGCAAAACACAATAATGGAGATGGCTGCACAGGCTGGCACGGTAGAGGATCTTGAGCTTGAAGAAGTGCTTAAGGTTGGCTTTGGCGATATTAAGTGCGTGGAGTCAGGTGGTCCTGAGCCTGGAGTTGGCTGTGCTGGTCGTGGTGTTATTACCGCGATTAATTTCCTTGAAGAGGAAGGTGCATACACAGACGACTTAGATTTCGTTTTCTATGATGTTCTAGGTGATGTGGTTTGTGGCGGATTTGCAATGCCTATTCGTGAGAATAAGGCTCAGGAAATCTACATTGTTTGCTCT
Unc12386	Zehr_nifH_database	K02588	nifH; nitrogenase iron protein NifH	uncultured bacterium Bacteria	TCTACACGTCTTATTCTGCACTCAAAAGCGCAAAACACAATAATGGAGATGGCTGCACAGGCTGGCACGGTAGAGGATCTTGAGCTTGAAGAAGTGCTTAAGGTTGGCTTTGGCGATATTAAGTGCGTGGAGTCAGGTGGTCCTGAGCCTGGAGTTGGCTGTGCTGGTCGTGGTGTTATTACCGCGATTAATTTCCTTGAAGAGGAAGGTGCATACACAGACGACTTAGATTTCGTTTTCTATGATGTTCTAGGTGATGTGGTTTGTGGCGGATTTGCAATGCCTATTCGTGAGAATAAGGCTCAGGAAATCTACATTGTTTGCTCT
Unc12387	Zehr_nifH_database	K02588	nifH; nitrogenase iron protein NifH	uncultured bacterium Bacteria	TCGACCCGCCTGATTCTGCACGCCAAGGCCCAGAACACCATCATGGAAATGGCGGCGGAGGCCGGCACCGTGGAAGACCTGGAGCTGGAGGACGTGCTCAAGGCCGGCTATGGCGGCATCAAGTGCGTCGAGTCCGGCGGCCCCGAGCCGGACGTCGGTTGCGCCGGTCGCGGGGTGATCACCGCGATCAACTTCCTCGAAGAGGAAGGCGCCTATGAGGACGATCTGGACTTCGTCTTCTACGACGTGCTCGGTGACGTGGTGTGCGGCGGTTTCGCCATGCCCATCCGCGAGAACAAGGCCCAGGAAATCTACATCGTCTGCTCC
Unc12388	Zehr_nifH_database	K02588	nifH; nitrogenase iron protein NifH	uncultured bacterium Bacteria	TCTACTCGTTTAATCTTAAACGCTAAAGCTCAAACTACTGTACTTCACGTTGCTGCTGAACTCGGTGCAGTTGAAGACGTAGAACTAGACCAAGTATTGAAGCCAGGTTTCGGTGGCATTAAGTGTGTTGAGTCTGGTGGTCCTGAGCCTGGTGTAGGTTGCGCTGGCCGTGGTATTATTACTGCTATCAACTTTCTAGAAGAAGAAGGAGCTTATACAGATCTAGATTTCGTAAGCTATGACGTACTAGGTGACGTTGTTTGCGGTGGATTTGCAATGCCTATCCGTGAAAACAAAGCTCAAGAAATCTACATCGTATGTTCC
Unc12389	Zehr_nifH_database	K02588	nifH; nitrogenase iron protein NifH	uncultured bacterium Bacteria	TCTACGCGTCTTATCTTGCATTCCAAAGCCCAAAACACAATCATGGAAATGGCTGCCCAGGCAGGTACGGTTGAGGATTTAGAGCTTGATGACGTACTTAAGGTTGGCTACGGCGATATTAAGTGTGTAGAAGCGGGCGGTCCAGAGCCCGGCGTTGGGTGTGCCGGTCGCGGTGTTATTACTGCGATTAACTTTCTTGAAGAAGAGGGTGCATATGAAGACGATCTAGACTTTGTTTTCTATGATGTTCTGGGCGACGTGGTCTGCGGCGGCTTTGCTATGCCAATTCGTGAAAACAAAGCTCAAGAGATCTACATTGTTTGCACT
Unc12390	Zehr_nifH_database	K02588	nifH; nitrogenase iron protein NifH	uncultured bacterium Bacteria	TCTACGCGTCTTATCTTGCATTCCAAAGCCCAAAACACAATCATGGAAATGGCTGCCCAGGCAGGTACGGTTGAGGATTTAGAGCTTGATGACGTACTTAAGGTTGGCTACGGCGATATTAAGTGTGTAGAAGCGGGCGGTCCAGAGCCCGGCGTTGGGTGTGCCGGTCGCGGTGTTATTACTGCGATTAACTTTCTTGAAGAAGAGGGTGCATATGAAGACGATCTAGACTTTGTTTTCTATGATGTTCTGGGCGACGTGGTCTGCGGCGGCTTTGCTATGCCAATTCGTGAAAACAAAGCTCAAGAGATCTACATTGTTTGCTCT
Unc12391	Zehr_nifH_database	K02588	nifH; nitrogenase iron protein NifH	uncultured bacterium Bacteria	TCCACACGTCTAATGTTGTATTGTAAAGCACAAACCACTGTTTTACATTTAGCTGCAGAAAGAGGAACTGTAGAAGATATTGAACTTGATGAAGTAGTAATTCCTGGCTATAACAACGTTTTATGCGTTGAGTCCGGTGGTCCTGAGCCTGGAGTTGGATGTGCTGGTCGTGGTATTATTACTGCTATCAACTTCCTTGAAGAAGAAGGTGCTTACGAAAACCTAGATTTCGTATCTTATGATGTATTAGGAGACGTTGTTTGTGGTGGTTTCGCTATGCCTATCCGTGAAGGAAAAGCACAAGAAATCTACATCGTTACTTCT
Unc12392	Zehr_nifH_database	K02588	nifH; nitrogenase iron protein NifH	uncultured bacterium Bacteria	TCTACACGTCTTATTCTGCACTCAAAAGCGCAAAACACAATAATGGAGATGGCTGCACAGGCTGGCACGGTAGAGGATCTTGAGCTTGAAGAAGTGCTTAAGGTTGGCTTTGGCGATATTAAGTGCGTGGAGTCAGGTGGTCCTGAGCCTGGAGTTGGCTGTGCTGGTCGTGGTGTTATTACCGCGATTAATTTCCTTGAAGAGGAAGGTGCATACACAGACGACTTAGATTTCGTTTTCTATGATGTTCTAGGTGATGTGGTTTGTGGCGGATTTGCAATGCCTATTCGTGAGAATAAGGCTCAGGAAATCTACATTGTTTGCTCT
Unc12393	Zehr_nifH_database	K02588	nifH; nitrogenase iron protein NifH	uncultured bacterium Bacteria	TCCACACGTCTAATGTTGCATTGTAAAGCACAAACCACTGTTTTACATTTAGCTGCAGAAAGAGGAACTGTAGAAGATATTGAACTTGATGAAGTAGTAATTCCTGGCTATAACAACGTTTTATGCGTTGAGTCCGGTGGTCCTGAGCCTAGAGTTGGATGTGCTGGTCGTGGTATTATTACTGCTATCAACTTCCTTGAAGAAGAAGGTGCTTACGAAAACCTAGATTTCGTATCTTATGATGTATTAGGAGACGTTGTTTGTGGTGGTTTCGCTATGCCTATCCGTGAAGGAAAAGCACAAGAAATCTACATCGTTACTTCT
Unc12394	Zehr_nifH_database	K02588	nifH; nitrogenase iron protein NifH	uncultured bacterium Bacteria	TCTACTCGTTTAATCTTAAACGCTAAAGCTCAAACTACTGTACTTCACGTTGCTGCTGAACTCGGTGCAGTTGAAGACGTAGAACTTGACCAAGTATTGAAGCCAGGTTTCGGTGGCATTAAGTGTGTTGAGTCTGGTGGTCCTGAGCCTGGTGTAGGTTGCGCTGGTCGTGGTATTATTACTGCTATCAACTTTCTAGAAGAAGGAGCTTATACAGATCTAGATTTCGTAAGCTATGACGTACTAGGTGACGTTGTTTGCGGTGGATTTGCAATGCCTATCCGTGAAAACAAAGCTCAAGAAATCTACATCGTATGTTCC
Unc12395	Zehr_nifH_database	K02588	nifH; nitrogenase iron protein NifH	uncultured bacterium Bacteria	TCCACACGTCTAATGTTGCATTGTAAAGCACAAACCACTGTTTTACATTTAGCTGCAGAAAGAGGAACTGTAGAAGATATTGAACTTGATGAAGTAGTAATTCCTGGCTATAACAACGTTTTATGCGTTGAGTCCGGTGGTCCTGAGCCTGGAGTTGGATGTGCTGGTCGTGGTATTATTACTGCTATCAACTTCCTTGAAGAAGAAGGTGCTTACGAAAACCTAGATTTCGTATCTTATGATGTATTAGGAGACGTTGTTTGTGGTGGTTTCGCTATGCCTATCCGTGAAGGAAAAGCACAAGAAATCCACATCGTTACTTCT
Unc12396	Zehr_nifH_database	K02588	nifH; nitrogenase iron protein NifH	uncultured bacterium Bacteria	TCTACACGTCTTATTCTGCACTCTAAAGCGCAAAACACAATAATGGAGATGGCTGCACAGGCTGGCACGGTAGAGGATCTTGAGCTTGAAGAAGTGCTTAAGGTTGGCTTTGGTGATATTAAGTGCGTGGAGTCAGGTGGTCCTGAGCCTGGAGTTGGCTGTGCTGGTCGTGGTGTTATTACCGCGATTAATTTCCTTGAAGAGGAAGGTGCATACACAGACGACTTAGATTTCGTTTTCTATGATGTTCTAGGTGATGTGGTTTGTGGCGGATTTGCAATGCCTATTCGTGAGAATAAGGCTCAGGAGATCTACATTGTTTGCTCT
Unc12397	Zehr_nifH_database	K02588	nifH; nitrogenase iron protein NifH	uncultured bacterium Bacteria	TCTACGCGTCTTATCTTGCATTCCAAAGCCCAAAACACAATCATGGAAATGGCTGCCCAGGCAGGTACGGTTGAGGATTTAGAGCTTGATGACGTACTTAAGGTTGGCTACGGCGATATTAAGTGTGTAGAAGCGGGCGGTCCAGAGCCCGGCGTTGGGTGTGCCGGTCGCGGTGTTATTACTGCGATTAACTTTCTTGAAGAAGAGGGTGCATATGAAGACGATCTAGACTTTGTTTTCTATGATGTTCTGGGCGACGTGGTCTGCGGCGGCTTTGCTATGCCAATTCGTGAAAACAAAGCTCAAGAGATCTACATTGTTTGCTCT
Unc12398	Zehr_nifH_database	K02588	nifH; nitrogenase iron protein NifH	uncultured bacterium Bacteria	TCAACTCGTCTGATCCTTCACTCAAAAGCTCAAAACACAATCATGGAAATGGCTGCCGAAGCCGGTACCGTGGAAGATCTTGAGTTAGAAGATGTATTAAAAATGGGTTACGGCAACGTTAAGTGCGTTGAGTCCGGTGGTCCAGAGCCAGGTGTTGGTTGTGCCGGCCGTGGTGTTATCACTGCTATCAACTTCTTAGAAGAAGAAGGTGCTTACGACGATGACCTAGACTTCGTATTCTACGATGTATTGGGTGACGTGGTATGTGGTGGATTCGCCATGCCCATTCGTGAGAACAAGGCGCAAGAAATCTACATTGTTTGTTCT
Unc12399	Zehr_nifH_database	K02588	nifH; nitrogenase iron protein NifH	uncultured bacterium Bacteria	TCAACTCGTCTGATCCTTCACTCAAAAGCTCAAAACACAATCATGGAAATGGCTGCCGAAGCCGGTACCGTGGAAGATCTTGAGTTAGAAGATGTATTAAAAATGGGTTACGGCAACGTTAAGTGCGTTGAGTCCGGTGGTCCAGAGCCAGGTGTTGGTTGTGCCGGCCGTGGTGTTATCACTGCTATCAACTTCTTAGAAGAAGAAGGTGCTTACGACGATGACCTAGACTTCGTATTCTACGATGTATTGGGTGACGTGGTATGTGGTGGATTCGCCATGCCCATTCGTGAGAACAAAGCGCAAGAAATCTACATTGTTTGTTCT
Unc12400	Zehr_nifH_database	K02588	nifH; nitrogenase iron protein NifH	uncultured bacterium Bacteria	TCCACGCGCCTGATCCTGAACTCCAAGGCGCAGGACACCGTGCTGCACCTGGCCGCCGACATGGGCTCGGTCGAGGATCTGGAGCTGGAGGACGTCCTCAAGGTCGGCTTCAAGGACATCAAATGCGTCGAATCCGGCGGCCCCGAGCCGGGCGTCGGCTGCGCCGGGCGCGGGGTCATCACCTCGATCAACTTCCTTGAGGAAAACGGCGCCTATGACGATGTGGATTACGTGTCCTACGACGTTCTGGGCGATGTGGTCTGCGGCGGTTTCGCGATGCCCATTCGCGAAAACAAGGCGCAGGAGATCTATATCGTCATGTCG
Unc12401	Zehr_nifH_database	K02588	nifH; nitrogenase iron protein NifH	uncultured bacterium Bacteria	TCTACTCGTTTAATCTTAAACGCTAAAGCTCAAACTACTGTACTTCACGTTGCTGCTGAACTCGGTGCAGTTGAAGACGTAGAACTTGACCAAGTATTGAAGCCAGGTTTCGGTGGCATTAAGTGTGTTGAGTCTGGTGGTCCTGAGCCTGGTGTAGGTTGCGCTGGCCGTGGTATTATTACTGCTATCAACTTTCTAGAAGAAGAAGGAGCTTATACAGATCTAGATTTCGTAAGCTATGACGTACTAGGTGACGTTGTTTGCGGTGGATTCGCAATGCCTATCCGTGAAAACAAAGCTCAAGAAATCTACATCGTATGTTCC
Unc12402	Zehr_nifH_database	K02588	nifH; nitrogenase iron protein NifH	uncultured bacterium Bacteria	TCAACTCGTCTGATTTTTCACTCAAAAGCTCAAAACACAATCATGGAAATGGCTGCCGAAGCCGGTACCGTGGAAGATCTTGAGTTAGAAGATGTATTAAAAATGGGTTACGGCAGCGTTAAGTGCGTTGAGTCCGGTGGTCCAGAGCCAGGTGTTGGTTGTGCCGGCCGTGGTGTTATCACTGCTATCAACTTCTTAGAAGAAGAAGGTGCTTACGACGATGACCTAGACTTCGTATTCTACGATGTATTGGGTGACGTGGTATGTGGTGGATTCGCCATGCCCATTCGTGAGAACAAAGCGCAAGAAATCTACATTGTTTGTTCT
Unc12403	Zehr_nifH_database	K02588	nifH; nitrogenase iron protein NifH	uncultured bacterium Bacteria	TCTACACGTCTTATTCTGCACTCAAAAGCGCAAAACACAATAATGGAGATGGCTGCACAGGCTGGCACGGTAGAGGATCTTGAGCTTGAAGAAGTGCTTAAGGTTGGCTTTGGCGATATTAAGTGCGTGGAGTCAGGTGGTCCTGAGCCTGGAGTTGGCTGTGCTGGTCGTGGTGTTATTACCGCGATTAATTTCCTTGAAGAGGAAGGTGCATACACAGACGACTTAGATTTCGTTTTCTATGATGTTCTAGGTGATGTGGTTTGTGGCGGATTTGCAATGCCTATTCGTGAGAATAAGGCTCAGGAAATCTACATTGTTTGCTCT
Unc12404	Zehr_nifH_database	K02588	nifH; nitrogenase iron protein NifH	uncultured bacterium Bacteria	TCTACGCGTCTTATCTTGCATTCCAAAGCCCAAAACACAATCATGGAAATGGCTGCCCAGGCAGGTACGGTTGAGGATTTAGAGCTTGATGACGTACTTAAGGTTGGCTACGGCGATATTAAGTGTGTAGAAGCGGGCGGTCCAGAGCCCGGCGTTGGGTGTGCCGATCGCGGTGTTATTACTGCGATTAACTTTCTTGAAGAAGAGGGTGCATATGAAGACGATCTAGACTTTGTTTTCTATGATGTTCTGGGCGACGTGGTCTGCGGCGGCCTTGCTATGCCAATTCGTGAAAACAAAGCCCAAGAGATCTACATTGTTTGCTCT
Unc12405	Zehr_nifH_database	K02588	nifH; nitrogenase iron protein NifH	uncultured bacterium Bacteria	TCTACTCGTTTAATCTTAAACGCTAAAGCTCAAACTACTGTACTTCACGTTGCTGCTGAACTCGGTGCAGTTGAAGACGTAGAACTAGACCAAGTATTGAAGCCAGGTTTCGGTGGCATTAAGTGTGTTGAGTCTGGTGGTCCTGAGCCTGGTGTAGGTTGCGCTGGCCGTGGTATTATTACTGCTATCAACTTTCTAGAAGAAGAAGGAGCTTATACAGATCTAGATTTCGTAAGCTATGACGTACTAGGTGACGTTGTTTGCGGTGGATTTGCAATGCCTATCCGTGAAAACAAAGCTCAAGAAATCTACATCGTATGTTCC
Unc12406	Zehr_nifH_database	K02588	nifH; nitrogenase iron protein NifH	uncultured bacterium Bacteria	TCTACGCGTCTTATCTTGCATTCCAAAGCCCAAAACACAATCATGGAAATGGCTGCCCAGGCAGGTACGGTTGAGGATTTAGAGCTTGATGACGTACTTAAGGTTGGCTACGGCGATATTAAGTGTGTAGAAGCGGGCGGTCCAGAGCCCGGCGTTGGGTGTGCCGGTCGCGGTGTTATTACTGCGATTAACTTTCTTGAAGAAGAGGGTGCATATGAAGACGATCTAGACTTTGTTTTCTATGATGTTCTGGGCGACGTGGTCTGCGGCGGCTTTGCTATGCCAATTCGTGAAAACAAAGCTCAAGAGATCTACATTGTTTGCTCT
Unc12407	Zehr_nifH_database	K02588	nifH; nitrogenase iron protein NifH	uncultured bacterium Bacteria	TCCACGCGTCTTATCTTGCATTCCAAAGCTCAGAACACAATCATGGAAATGGCTGCCCAGGCAGGTACGGTTGAGGATTTAGAGCTTGATGACGTACTTAAGGTTGGCTACGGCGATATTAAGTGTGTAGAAGCAGGCGGTCCAGAGCCCGGCGTTGGTTGTGCCGGTCGCGGTGTTATTACCGCGATTAACTTTCTTGAGGAAGAAGGTGCATATGAAGACGATCTAGACTTTGTTTTCTATGATGTTCTGGGCGACGTGGTCTGCGGCGGCTTTGCTATGCCAATTCGTGAAAACAAAGTTCAAGAGATCTACATTGTTTGCTCT
Unc12408	Zehr_nifH_database	K02588	nifH; nitrogenase iron protein NifH	uncultured bacterium Bacteria	TCAACTCGTCTGATCCTTCACTCAAAAGCTCAAAACACAATCATGGAAATGGCTGCCGAAGCCGGTACCGTGGAAGATCTTGAGTTAGAAGATGTATTAAAAATGGGTTACGGCAACGTTAAGTGCGTTGAGTCCGGTGGTCCAGAGCCAGGTGTTGGTTGTGCCGGCCGTGGTGTTATCACTGCTATCAACTTCTTAGAAGAAGAAGGTGCTTACGACGATGACCTAGACTTCGTATTCTACGATGTATTGGGTGACGTGGTATGTGGTGGATTCGCCATGCCCATTCGTGAGAACAAAGCGCAAGAAATCTACATTGTTTGTTCT
Unc12409	Zehr_nifH_database	K02588	nifH; nitrogenase iron protein NifH	uncultured bacterium Bacteria	TCCACACGTCTAATGTTGCATTGTAAAGCACAAACCACTGTTTTACATTTAGCTGCAGAAAGAGGAACTGTAGAAGATATTGAACTTGATGAAGTAGTAATTCCTGGCTATAACAACGTTTTATGCGTTGAGTCCGGTGGTCCTGAGCCTGGAGTTGGATGTGCTGGTCGTGGTATTATTACTGCTATCAACTTCCTTGAAGAAGAAGGTGCTTACGAAAACCTAGATTACGTATCTTATGATGTATTAGGAGACGTTGTTTGTGGTGGTTTCGCTATGCCTATCCGTGAAGGAAAAGCACAAGAAATCTACATCGTTACTTCT
Unc12410	Zehr_nifH_database	K02588	nifH; nitrogenase iron protein NifH	uncultured bacterium Bacteria	TCCACACGTCTTATTCTGCACTCAAAAGCGCAAAACACAATAATGGAGATGGCTGCACAGGCTGGCACGGTAGAGGATCTTGAGCTTGAAGAAGTGCTTAAGGTTGGCTTTGGCGACATTAAGTGCGTGGAGTCAGGTGGTCCTGAGCCTGGAGTTGGCTGTGCCGGTCGTGGTGTTATTACCGCGACTAACTTTCTTGAAGAGGAAGGTGCATACTCAGACGACTTAGATTTCGTTTTTTATGATGTTCTAGGTGATGTGGTTTGTGGCGGATTTGCAATGCCTATTCGTGAGAATGAGGCTCAGGAGATCTACATTGTTTGCTCT
Unc12411	Zehr_nifH_database	K02588	nifH; nitrogenase iron protein NifH	uncultured bacterium Bacteria	TCTACACGTCTTATTCTGCACCCAAAAGCGCAAAACACAATAATGGAGATGGCTGCACAGGCTGGCACGGTAGAGGATCTTGAGCTTGAAGAAGTGCTTAAGGTTGGCTTTGGCGATATTAAGTGCGTGGAGTCAGGTGGTCCTGAGCCTGGAGTTGGCTGTGCTGGTCGTGGTGTTATTACCGCGATTAATTTCCTTGAAGAGGAAGGTGCATACACAGACGACTTAGATTTCGTTTTCTATGATGTTCTAGGTGATGTGGTTTGTGGCGGATTTGCAATGCCTATTCGTGAGAATAAGGCTCAGGAAATCTACATTGTTTGCTCT
Unc12412	Zehr_nifH_database	K02588	nifH; nitrogenase iron protein NifH	uncultured bacterium Bacteria	TCTACTCGTTTAATCTTAAACGCTAAAGCTCAAACTACTGTACTTCACGTTGCTGCTGAACTCGGTGCAGTTGAAGACGTGGAACTAGACCAAGTATTGAAGCCAGGTTTCGGTGGTATTAAGTGTGTTGAATCTGGTGGTCCTGAGCCTGGTGTAGGTTGCGCTGGCCGTGGTATTATTACTGCTATCAACTTTCTAGAAGAAGAAGGAGCTTATACAGATCTAGATTTCGTAAGCTATGACGTACTAGGTGACGTTGTTTGCGGTGGATTTGCAATGCCTATCCGTGAAAACAAAGCTCAAGAAATCTACATCGTATGTTCC
Unc12413	Zehr_nifH_database	K02588	nifH; nitrogenase iron protein NifH	uncultured bacterium Bacteria	TCTACTCGTTTAATCTTAAACGCTAAAGCTCAAACTACTGTACTTCACGTTGCTGCTGAACTCGGTGCAGTTGAAGACGTGGAACTAGACCAAGTATTGAAGCCAGGTTTCGGTGGTATTAAGTGTGTTGAATCTGGTGGTCCTGAGCCTGGTGTAGGTTGCGCTGGCCGTGGTATTATTACTGCTATCAACTTTCTAGAAGAAGAAGGAGCTTATACAGATCTAGATTTCGTAAGCTATGACGTACTAGGTGACGTTGTTTGCGGTGGATTTGCAATGCCTATCCGTGAAAACAAAGCTCAAGAAATCTACATCGTATGTTCC
Unc12414	Zehr_nifH_database	K02588	nifH; nitrogenase iron protein NifH	uncultured bacterium Bacteria	TCCACACGTCTAATGTTGCATTGTAAAGCACAAACCACTGTTTTACATTTAGCTGCAGAAAGAGGAACTGTAGAAGATATTGAACTTGATGAAGTAGTAATTCCTGGCTATAACAACGTTTTATGCGTTGAGTCCGGTGGTCCTGAGCCTGGAGTTGGATGTGCTGGTCGTGGTATTATTACTGCTATCAACTTCCTTGAAGAAGAAGGTGCTTACGAAAACCTAGATTTCGTATCTTATGATGTATTAGGAGACGTTGTTTGTGGTGGTTTCGCTATGCCTATCCGTGAAGGAAAAGCACAAGAAATCTACATCGTTACTTCT
Unc12415	Zehr_nifH_database	K02588	nifH; nitrogenase iron protein NifH	uncultured bacterium Bacteria	TCTACACGTCTTATTCTGCACTCAAAAGCGCAAAACACAATAATGGAGATGGCTGCACAGGCAGGCACGGTAGAGGATCTTGAGCTTGAAGAAGTGCTTAAGGTTGGCTTTGGCGATATTAAGTGCGTGGAGTCAGGTGGTCCTGAGCCTGGAGTTGGCTGTGCTGGTCGTGGTGTTATTACCGCGATTAATTTCCTTGAAGAGGAAGGTGCATACACAGACGACTTAGATTTCGTTTTCTATGATGTTCTAGGTGATGTGGTTTGTGGCGGATTTGCAATGCCTATTCATGAGAATAAGGCTCAGGAAATCTACATTGTTTGCTCT
Unc12416	Zehr_nifH_database	K02588	nifH; nitrogenase iron protein NifH	uncultured bacterium Bacteria	TCTACGCGTCTTATCTTGCATTCCAAAGCCCAAAACACAATCATGGAAATGGCTGCCCAGGCAGGTACGGTTGAGGATTTAGAGCTTGATGACGTACTTAAGGTTGGCTACGGCGATATTAAGTGTGTAGAAGCGGGCGGTCCAGAGCCCGGCGTTGGGTGTGCCGGTCGCGGTGTTATTACTGCGATTAACTTTCTTGAAGAAGAGGGTGCATATGAAGACGATCTAGACTTTGTTTTCTATGATGTTCTGGGCGACGTGGTCTGCGGCGGCTTTGCTATGCCAATTCGTGAAAACAAAGCTCAAGAGATCTACATTGTTTGCTCT
Unc12417	Zehr_nifH_database	K02588	nifH; nitrogenase iron protein NifH	uncultured bacterium Bacteria	TCCACACGTCTAATGTTGCATTGTAAAGCACAAACCACTGTTTTACATTTAGCTGCAGAAAGAGGAACTGTAGAAGATATTGAACTTGATGAAGTAGTAATTCCTGGCTATAACAACGTTTTATGCGTTGAGTCCGGTGGTCCTGAGCCTGGAGTTGGATGTGCTGGTCGTGGTATTATTACTGCTATCAACTTCCTTGGAGAAGAAGGTGCTTACGAAAACCTAGATTTCGTATCTTATGATGTATTAGGAGACGTTGTCTGTGGTGGTTTCGCTATGCCTATCCGTGAAGGAAAAGCACAAGAAATCTACATCGTTACTTCT
Unc12418	Zehr_nifH_database	K02588	nifH; nitrogenase iron protein NifH	uncultured bacterium Bacteria	TCCACACGTCTAATGTTGCATTGTAAGGCACAAACCACTGTTTTACATTTAGCTGCAGAAAGAGGAACTGTAGAAGATATTGAACTTGATGAAGTAGTAATTCCTGGCTATAACAACGTTTTATGCGTTGAGTCCGGTGGTCCTGAGCCTGGAGTTGGATGTGCTGGTCGTGGTATTATTACTGCTATCAACTTCCTTGAAGAAGAAGGTGCTTACGAAAACCTAGATTTCGTATCTTATGATGTATTAGGAGACGTTGTTTGTGGTGGTTTCGCTATGCCTATCCGTGAAGGAAAAGCACAAGAAATCTACATCGTTACTTCT
Unc12419	Zehr_nifH_database	K02588	nifH; nitrogenase iron protein NifH	uncultured bacterium Bacteria	TCCACACGTCTTATTCTGCACTCAAAAGCGCAAAACACAATAATGGAGATGGCTGCACAGGCTGGCACGGTAGAGGATCTTGAGCTTGAAGAAGTGCTTAAGGTTGGCTTTGGCGATATTAAGTGCGTGGAGTCAGGTGGTCCTGAGCCTGGAGTTGGCTGTGCTGGTCGTGGTGTTATTACCGCGATTAATTTCCTTGAAGAGGAAGGTGCATACACAGACGACTTAGATTTCGTTTTCTATGATGTTCTAGGTGATGTGGTTTGTGGCGGATTTGCAATGCCTATTCGTGAGAATAAGGCTCAGGAAATCTACATTGTTTGCTCT
Unc12420	Zehr_nifH_database	K02588	nifH; nitrogenase iron protein NifH	uncultured bacterium Bacteria	TCCACACGTCTTATTCTGCACTCAAAAGCGCAAAACACAATAATGGAGATGGCTGCACAGGCTGGCACGGTAGAGGATCTTGAGCTTGAAGAAGTGCTTAAGGTTGGCTTTGGCGACATTAAGTGCGTGGAGTCAGGTGGTCCTGAGCCTGGAGTTGGCTGTGCTGGTCGTGGTGTTATTACCGCGATTAATTTCCTTGAAGGGGAAGGTGCATACACAGACGACTTAGATTTCGTTTTCTATGATGTTCTAGGTGATGTGGTTTGTGGCGGATTTGCAATGCCTATTCGTGAGAATAAGGCTCAGGAGATCTACATTGTTTGTTCT
Unc12421	Zehr_nifH_database	K02588	nifH; nitrogenase iron protein NifH	uncultured bacterium Bacteria	TCCACACGTCTAATGTTGCATTGCAAAGCACAAACCACTGTTTTACATTTAGCTGCAGAAAGAGGAACTGTAGAAGATATTGAACTTGATGAAGTAGTAATTCCTGGCTATAACAACGTTTTATGCGTTGAGTCCGGTGGTCCTGAGCCTGGAGTTGGATGTGCTGGTCGTGGTATTATTACTGCTATCAACTTCCTTGAAGAAGAAGGTGCTTACGAAAACCTAGATTTCGTATCTTATGATGTATTAGGAGACGTTGTTTGTGGTGGTTTCGCTATGCCTATCCGTGGAGGAAAAGCACAAGAAATCTACATCGTTACTTCT
Unc12422	Zehr_nifH_database	K02588	nifH; nitrogenase iron protein NifH	uncultured bacterium Bacteria	TCTACGCGTCTTATCTTGCATTCCAAAGCCCAAAACACAACCATGGAAATGGCTGCCCAGGCAGGTACGGTTGTGGATTTAGAGCTTGATGACGTACTTAAGGTTGGCTACGGCGATATTAAGTGTGTAGAAGCGGGCGGTCCAGAGCCCGGCGTTGGGTGTGCCGGTCGCGGTGTTATTACTGCGATTAACTTTCTTGAAGAAGAGGGTGCATATGAAGACGATCTAGACTTTGTTTTCTATGATGTTCTGGGCGACGTGGTCTGCGGCGGCTTTGCTATGCCAATTCGTGAAAACAAAGCTCAAGAGATCTACATTGTTTGCTCT
Unc12423	Zehr_nifH_database	K02588	nifH; nitrogenase iron protein NifH	uncultured bacterium Bacteria	TCCACACGTCTTATTCTGCACTCAAAAGCGCAAAACACAATAATGGAGATGGCTGCACAGGCTGGCACGGTAGAGGATCTTGAGCTTGAAGAAGTGCTTAAGGTTGGCTTTGGCGACATTAAGTGCGTGGAGTCAGGTGGTCCTGAGCCTGGAGTTGGCTGTGCCGGTCGTGGTGTTATTACCACGATTAACTTTCTTGAGGAGGAAGGTGCATACTCAGACGACTTAGATTTCGTTTTTTATGATGTTCTAGGTGATGTGGTTTGTGGCGGATTTGCAATGCCTATTCGTGAGAATAAGGCTCAGGAGATCTACATTGTTTGCTCT
Unc12424	Zehr_nifH_database	K02588	nifH; nitrogenase iron protein NifH	uncultured bacterium Bacteria	TCTACGCGTCTTATCTTGCATTCCAAAGCCCAAAACACAATCATGGAAATGGCTGCCCAGGCAGGTACGGTTGAGGATTTAGAGCTTGATGACGTACTTAAGGTTGGCTACGGCCATATTAAGTGTGTAGAAGCGGGCGGTCCAGAACCCCGCGTTGGGTGTGCCGGTCGCGGTGTTATTACTGCGATTAACTTTCTTGAAGAAGAGGGTGCATATGAAGACGATCTAGACTTTGTTTTTTATGATGTTCTGGGCGACGTGGTTTGCGGCGGCTTTGCTATGCCAATTCGTGAAAACAAAGCTCAAGAGATCTACATTGTTTGCTCT
Unc12425	Zehr_nifH_database	K02588	nifH; nitrogenase iron protein NifH	uncultured bacterium Bacteria	TCTACACGTCTTATTCTGCACTCAAAAGCGCAAAACACAATAATGGAGATGGCTGCACAGGCTGGCACGGTAGAGGATCTTGAGCTTGAAGAAGTGCTTAAGGTTGGCTTTGGCGATATTAAGTGCGTGGAGTCAGGTGGTCCTGAGCCTGGAGTTGGCTGTGCTGGTCGTGGTGTTATTACCGCGATTAATTTCCTTGAAGAGGAAGGTGCATACACAGACGACTTAGATTTCGTTTTCTATGATGTTCTAGGTGATGTGGTTTGTGGCGGATTTGCAATGCCTATTCGTGAGAATAAGGCTCAGGAAATCTACATTGTTTGCTCT
Unc12426	Zehr_nifH_database	K02588	nifH; nitrogenase iron protein NifH	uncultured bacterium Bacteria	TCCACTCGTCTCATCCTGCACTCCAAGGCCCAGAACACCATCATGGAAATGGCTGCCGAAGCCGGCACCGTGGAGGATCTGGAGCTCGAAGACGTGCTCAAGACCGGCTTCGGCGACATCAAGTGCGCCGAATCCGGCGGCCCGGAGCCGGGGGTAGGCTGCGCCGGTCGCGGCGTCATCACCGCGATCAACTTCCTCAAGGAGGAGGGAGCCTACGACGACGATCTGGACTTCGTCTTCTATGACGTGCTCGGTGACGTGGTATGTGGCGGCTTCGCCATGCCCATCCGCGAGAACAAGGCCCAGGAGATCTACATCGTCTGCTCC
Unc12427	Zehr_nifH_database	K02588	nifH; nitrogenase iron protein NifH	uncultured bacterium Bacteria	TCTACGCGTCTTATCTTGCATTCCAAAGCCCAAAACACAATCATGGAAATGGCTGCCCAGGCAGGTACGGTTGAGGATTTAGAGCTTGATGACGTACTTAAGGTTGGCTACGGCGATATTAAGTGTGTAGAAGCGGGCGGTCCAGAGCCCGGCGTTGGGTGTGCCGGTCGCGGTGTTATTACTGCGATTAACTTTCTTGAAGAAGAGGGTGCATATGAAGACGATCTAGACTTTGTTTTCTATGATGTTCTGGGCGACGAGGTCTGCGGCGGCTTTGCTATGCCAATTCGTGAAAACAAAGCTCAAGAGATCTACACTGTTTGCTCT
Unc12428	Zehr_nifH_database	K02588	nifH; nitrogenase iron protein NifH	uncultured bacterium Bacteria	TCAACACGTCTCATTTTACTTTCAAAAGCCCAAAATACCATCATGGAGATGGCTGCTCAAGCGGGGACAGTAGAGGATCTAGAGCTTGATGACGTACTTAAAGTTGGCTACGGCAATATCAAGTGCGTAGAATCAGGTGGTCCTGAGCCCGGCGTTGGATGTGCTGGTCGTGGTGTTATTACCGCAATCAATTTCCTCGAAGAGGAGGGTGCATATGAAGACGATTTAGACTTCGTTTTCTACGATGTTCTTGGGGACGTGGTTTGCGGCGGTTTCGCTATGCCAATTCGTGAAAATAAGGCTCAAGAAATCTACATAGTCTGCTCT
Unc12429	Zehr_nifH_database	K02588	nifH; nitrogenase iron protein NifH	uncultured bacterium Bacteria	TCCACGCGCCTGATCCTGAACTCCAAGGCGCAGGACACCGTGCTGCACCTGGCCGCCGACATGGGCTCGGTCGAGGATCTGGAGCTGGAGGACGTCCTCAAGGTCGGCTTCAAGGACATCAAATGCGTCGAATCCGGCGGCCCCGAGCCGGGCGTCGGCTGCGCCGGGCGCGGGGTCATCACCTCGATCAACTTCCTTGAGGAAAACGGCGCCTATGACGATGTGGATTACGTGTCCTACGACGTTCTGGGCGATGTGGTCTGCGGCGGTTTCGCGATGCCCATTCGCGAAAACAAGGCGCAGGAGATCTATATCGTCATGTCG
Unc12430	Zehr_nifH_database	K02588	nifH; nitrogenase iron protein NifH	uncultured bacterium Bacteria	TCCACACGTCTTATTCTGCACTCAAAAGCGCAAAACACAATAATGGAGATGGCTGCACAGGCTGGCACGGTAGAGGATCTTGAGCTTGAAGAAGTGCTTAAGGTTGGCTTTGGCGACATTAAGTGCGTGGAGTCAGGTGGTCCTGAGCCTGGAGTTGGCTGTGCTGGTCGTGGTGTTATTACCGCGATTAACTTCCTTGAAGAGGAAGGTGCATACTCAGACGACCTAGATTTCGTTTTTTATGATGTTCTAGGTGATGTGGTTTGTGGCGGATTTGCAATGCCTATTCGTGAGAATAAGGCTCAGGAAATCTACATTGTTTGCTCT
Unc12431	Zehr_nifH_database	K02588	nifH; nitrogenase iron protein NifH	uncultured bacterium Bacteria	TCCACACGTCTAATGTTGCATTGTAAAGCACAAACCACTGTTTTACATTTAGCTGCAGAAAGAGGAACCGTAGAAGATATTGAACTTGATGAAGTAGTAATTCCTGGCTATAACAACGTTTTATGCGTTGAGTCCGGTGGTCCTGAGCCTGGAGTTGGATGTGCTGGTCGTGGTATTATTACTGCTATCAACTTCCTTGAAGAAGAAGGTGCTTACGAAAACCTAGATTTCGTATCTTATGATGTATTAGGAGACGTTGTTTGTGGTGGTTTCGCTATGCCTATCCGCGAAGGAAAAGCACAAGAAATCTACATCGTTACTTCT
Unc12432	Zehr_nifH_database	K02588	nifH; nitrogenase iron protein NifH	uncultured bacterium Bacteria	TCCACACGTCTTATTCTGCACTCAAAAGCGCAAAACACAATAATGGAGATGGCTGCACAGGCTGGCACGGTAGAGGATCTTGAGCTTGAAGAAGTGCCTAAGGTTGGCTTTGGCGACATTAAGTGCGTGGAGTCAGGTGGTCCTGAGCCTGGAGTTGGCTGTGCCGGTCGTGGTATTATTACCGCGATTAACTTTCTTGAAGAGGAAGGTACATACTCAGACGACTTAGATTTCGTTTTCTATGATGTTCTAGGTGATGTGGTTTGTGGCGGATTTGCAATGCCTATTCGTGAGAATAAGGCTCAGGAAATCTACATTGTTTGCTCT
Unc12433	Zehr_nifH_database	K02588	nifH; nitrogenase iron protein NifH	uncultured bacterium Bacteria	TCTACACGTCTTATTCTGCACTCAAAAGCGCAAAACACAATAATGGAGATGGCTGCACAGGCTGGCACGGTAGAGGATCTTGAGCTTGAAGAAGTGCTTAAGGTTGGCTTTGGCGACATTAAGCGCGTGGAGTCAGGTGGTCCTGAGCCTGGAGTTGGCTGTGCTGGTCGTGGTGTTATTACCGCGATTAATTTCCTTGAAGAGGAAGGTGCATACACAGACGACCTAGACTTCGTATTCTACGATGTATTGGGTGACGTGGTATGTGGTGGATTCGCCATGCCCATTCGTGAGAACAAAGCGCAAGAAATCTACATTGTTTGTTCT
Unc12434	Zehr_nifH_database	K02588	nifH; nitrogenase iron protein NifH	uncultured bacterium Bacteria	TCAACTCGTCTGATCCTTCACTCAAAAGCTCAAAACACAATCATGGAAATGGCTGCCGAAGCCGGTACCGTGGAAGATCTTGAGTTAGAAGATGTATTAAAAATGGGTTACGGCAACGTTAAGTGCGTTGAGTCCGGTGGTCCAGAGCCAGGTGTTGGTTGTGCCGGCCGTGGTGTTATCACTGCTATCAACTTCTTAGAAGAAGAAGGTGCTTACGACGATGACCTAGACTTCGTATTCTACGATGTATTGGGTGACGTGGTATGTGGTGGATTCGCCATGCCCATTCGTGAGAACAAAGCGCAAGAAATCTACATTGTTTGTTCT
Unc12435	Zehr_nifH_database	K02588	nifH; nitrogenase iron protein NifH	uncultured bacterium Bacteria	TCCACGCGCCTGATCCTGAACTCCAAGGCGCAGGACACCGTGCTGCACCTGGCCGCCGACATGGGCTCGGTCGAGGATCTGGAGCTGGAGGACGTCCTCAAGGTCGGCTTCAAGGACATCAAATGCGTCGAATCCGGCGGCCCCGAGCCGGGCGTCGGCTGCGCCGGGCGCGGGGTCATCACCTCGATCAACTTCCTTGAGGAAAACGGCGCCTATGACGATGTGGATTACGTGTCCTACGACGTTCTGGGCGATGTGGTCTGCGGCGGTTTCGCGATGCCCATTCGCGAAAACAAGGCGCAGGAGATCTATATCGTCATGTCG
Unc12436	Zehr_nifH_database	K02588	nifH; nitrogenase iron protein NifH	uncultured bacterium Bacteria	TCAACTCGTCTGATCCTTCACTCAAAAGCTCAAAACACAATCATGGAAATGGCTGCCGAAGCCGGTACCGTGGAAGATCTTGAGTTAGAAGATGTATTAAAAATGGGTTACGGCAACGTTAAGTGCGTTGAGTCCGGTGGTCCAGAGCCAGGTGTTGGTTGTGCCGGCCGTGGTGTTATCACTGCTATCAACTTCTTAGAAGAAGAAGGTGCTTACGACGATGACCTAGACTTCGTATTCTACGATGTATTGGGTGACGTGGTATGTGGTGGATTCGCCATGCCCATTCGTGAGAACAAAGCGCAAGAAATCTACATTGTTTGTTCT
Unc12437	Zehr_nifH_database	K02588	nifH; nitrogenase iron protein NifH	uncultured bacterium Bacteria	TCCACGCGCCTGATCCTGAACTCCAAGGCGCAGGACACCGTGCTGCACCTGGCCGCCGACATGGGCTCGGTCGAGGATCTGGAGCTGGAGGACGTCCTCAAGGTCGGCTTCAAGGACATCAAATGCGTCGAATCCGGCGGCCCCGAGCCGGGCGTCGGCTGCGCCGGGCGCGGGGTCATCACCTCGATCAACTTCCTTGAGGAAAACGGCGCCTACGACGATGTGGATTACGTGTCCTACGACGTTCTGGGTGATGTGGTCTGCGGCGGTTTCGCGATGCCCATTCGCGAAAACAAGGCGCAGGAGATCTATATCGTCATGTCG
Unc12438	Zehr_nifH_database	K02588	nifH; nitrogenase iron protein NifH	uncultured bacterium Bacteria	TCCACACGTCTAATGTTGCATTGTAAAGCACAAACCACTGTTTTACATTTAGCTGCAGAAAGAGGAACTGTAGAAGATATTGAACCTGATGAAGTAGTAATTCCTGGCTATAACAACGTTTTATGCGTTGAGTCCGGTGGTCCTGAGCCTGGAGTTGGATGTGCTGGTCGTGGTATTATTACTGCTATCAACTTCCTTGAAGAAGAAGGTGCTTACGAAAACCTAGATTTCGTATCTTATGATGTATTAGGAGACGTTGTTTGTGGTGGTTTCGCTATGCCTATCCGTGAAGGAAAAGCACAAGAAATCTACATCGTTACTTCT
Unc12439	Zehr_nifH_database	K02588	nifH; nitrogenase iron protein NifH	uncultured bacterium Bacteria	TCTACGCGTCTTATCTTGCATTCCAAAGCCCAAAACACAATCATGGAAATGGCTGCCCAGGCAGGTACGGTTGAGGATTTAGAGCTTGATGACGTACTTAAGGTTGGCTACGGCGATATTAAGTGTGTAGAAGCGGGCGGTCCAGAGCCCGGCGTTGGGTGTGCCGGTCGCGGTGTTATTACTGCGATTAACTTTCTTGAAGAAGAGGGTGCATATGAAGACGATCTAGACTTTGTTTTCTATGATGTTCTGGGCGACGTGGTCTGCGGCGGCTTTGCTATGCCAATTCGTGAAAACAAAGCTCAAGAGATCTACATTGTTTGCTCT
Unc12440	Zehr_nifH_database	K02588	nifH; nitrogenase iron protein NifH	uncultured bacterium Bacteria	TCTACACGTCTTATTCTGCACTCAAAAGCGCAAAACACAATAATGGAGATGGCTGCACAGGCTGGCACGGTAGAGGATCTTGAGCTTGAAGAAGTGCTTAAGGTTGGCTTTGGCGATATTAAGTGCGTGGAGTCAGGTGGTCCTGAGCCTGGAGTTGGCTGTGCTGGTCGTGGTGTTATTACCGCGATTAATTTCCTTGAAGAGGAAGGTGCATACACAGACGACTTAGATTTCGTTTTCTATGATGTTCTAGGTGATGTGGTTTGTGGCGGATTTGCAATGCCTATTCGTGAGAATAAGGCTCAGGAAATCTACATTGTTTGCTCT
Unc12441	Zehr_nifH_database	K02588	nifH; nitrogenase iron protein NifH	uncultured bacterium Bacteria	TCCACACGTCTAATGTTGCATTGTAAAGCACAAACCACTGTTTTACATTTAGCTGCAGAAAGAGGGACTGTAGAAGATATTGAACTTGATGAAGTAGTAATTCCTGGCTATAACAACGTTTTATGCGTTGAGTCCGGTGGTCCTGAGCCTGGAGTTGGATGTGCTGGTCGTGGTATTATTACTGCTATCAACTTCCTTGAAGAAGAAGGTGCTTACGAAAACCTAGATTTCGTATCTTATGATGTATTAGGAGACGTTGTTTGTGGTGGTTTCGCTATGCCTATCCGTGAAGGAAAAGCACAAGAAATCTACATCGTTACTTCT
Unc12442	Zehr_nifH_database	K02588	nifH; nitrogenase iron protein NifH	uncultured bacterium Bacteria	TCAACTCGTCTGATCCTTCACTCAAAAGCTCAAAACACAATCATGGAAATGGCTGCCGAAGCCGGTACCGTGGAAGATCTTGAGTTAGAAGATGTATTAAAAATGGGTTACGGCAACGTTAAGTGCGTTGAGTCCGGTGGTCCAGAGCCAGGTGTTGGTTGTGCCGGCCGTGGTGTTATCACTGCTATCAACTTCTTAGAAGAAGAAGGTGCTTACGACGATGACCTAGACTTCGTATTCTACGATGTATCGGGTGACGTGGTATGTGGTGGATTCGCCATGCCCATTCGTGAGAACAAAGCGCAAGAAATCTACATTGTTTGTTCT
Unc12443	Zehr_nifH_database	K02588	nifH; nitrogenase iron protein NifH	uncultured bacterium Bacteria	TCAACTCGTCTGATCCTTCACTCAAAAGCTCAAAACACAATCATGGAAATGGCTGCCGAAGCCGGTACCGTGGAAGATCTTGAGTTAGAAGATGTATTAAAAATGGGTTACGGCAACGTTAAGTGCGTTGAGTCCGGTGGTCCAGAGCCAGGTGTTGGTTGTGCCGGCCGTGGTGTTATCACTGCTATCAACTTCTTAGAAGAAGAAGGTGCTTACGACGATGACCTAGACTTCGTATTCTACGATGTATTGGGTGACGTGGTATGTGGTGGATTCGCCATGCCCATTCGTGAGGACAAAGCGCAAGAAATCTACATTGTTTGTTCT
Unc12444	Zehr_nifH_database	K02588	nifH; nitrogenase iron protein NifH	uncultured bacterium Bacteria	TCTACACGTCTTATTCTGCACTCAAAAGCGCAAAACACAATAATGGAGATGGCTGCACAGGCTGGCATGGTAGAGGATCTTGAGCTTGAAGAAGTGCTTAAGGTTGGCTTTGGCGATATTAAGTGCGTGGAGTCAGGTGGTCCTGAGCCTGGAGTTGGCTGTGCTGGTCGTGGTGTTATTACCGCGATTAATTTCCTTGAAGAGGAAGGTGCATACACAGACGACTTAGATTTCGTTTTCTATGATGTTCTAGGTGATGTGGTTTGTGGCGGATTTGCAATGCCTATTCGTGAGAATAAGGCTCAGGAAATCTACATTGTTTGCTCT
Unc12445	Zehr_nifH_database	K02588	nifH; nitrogenase iron protein NifH	uncultured bacterium Bacteria	TCTACTCGTTTAATCTTAAACGCTAAAGCTCAAACTACTGTACTTCACGTTGCTGCTGAACTCGGTGCAGTTGAAGACGTGGAACTAGACCAAGTATTGAAGCCAGGTTTCGGTGGTATTAAGTGTGTTGAATCTGGTGGTCCTGAGCCTGGTGTAGGTTGCGCTGGCCGTGGTATTATTACTGCTATCAACTTTCTAGAAGAAGAAGGAGCTTATACAGATCTAGATTTCGTAAGCTATGACGTATTAGGTGACGTTGTTTGCGGTGGATTTGCAATGCCTATCCGTGAAAACAAAGCTCAAGAAATCTACATCGTATGTTCC
Unc12446	Zehr_nifH_database	K02588	nifH; nitrogenase iron protein NifH	uncultured bacterium Bacteria	TCCACTCGTCTCATCCTGCACTCCAAGGCCCAGAACACCATCATGGAAATGGCTGCCGAAGCCGGCACCGTGGAGGATCTGGAGCTTGAAGACGTGCTCAAGACCGGCTTCGGCGACATCAAGTGCGTCGAATCCGGCGGCCCAGAGCCGGGGGTAGGCTGCGCCGGTCGCGGCGTCATCACCGCGATCAACTTCCTCGAGGAGGAGGGAGCCTACGACGACGATCTGGACTTCGTCTTCTATGACGTGCTCGGTGACGTGGTATGCGGCGGCTTCGCCATGCCCATCCGCGAGAACAAGGCCCAGGAGATCTACATCGTCTGCTCC
Unc12447	Zehr_nifH_database	K02588	nifH; nitrogenase iron protein NifH	uncultured bacterium Bacteria	TCCACACGTCTAATGTTGCATTGTAAAGCACAAACCACTGTTTTACATTTAGCTGCAGAAAGAGGAACTGTAGAAGATATTGAACTTGATGAAGTAGTAATTCCTGGCTATAACAACGTTTTATGCGTTGAGTCCGGTGGTCCTGAGCCTGGAGTTGGATGTGCTGGTCGTGGTATTGTTACTGCTATCAACTTCCTTGAAGAAGAAGGTGCTTACGAAAACCTAGATTTCGTATCTTATGATGTATTAGGAGACGTTGTTTGTGGTGGTTTCGCTATGCCTATCCGTGAAGGAAAAGCACAAGAAATCTACATCGTTACTTCT
Unc12448	Zehr_nifH_database	K02588	nifH; nitrogenase iron protein NifH	uncultured bacterium Bacteria	TCCACGCGCCTGATCCTGAATTCCAAGGCGCAGGACACCGTGCTGCACCTGGCCGCCGACATGGGCTCGGTCGAGGATCTGGAGCTGGAGGACGTCCTCAAGGTCGGCTTCAAGGACATCAAATGCGTCGAATCCGGTGGCCCCGAGCCGGGCGTCGGCTGCGCCGGGCGCGGGGTCATCACCTCGATCAACTTCCTTGAGGAAAACGGCGCCTATGACGATGTGGATTACGTGTCCTATGACGTTCTGGGCGACGTGGTCTGTGGCGGTTTCGCGATGCCCATTCGCGAAAACAAGGCGCAGGAAATCTATATCGTCATGTCG
Unc12449	Zehr_nifH_database	K02588	nifH; nitrogenase iron protein NifH	uncultured bacterium Bacteria	TCCACACGTCTAATGTTGCATTGTAAAGCACAAACCACTGTTTTACATTTAGCTGCAGAAAGAGGAACTGTAGAAGATATTGAACTTGATGAAGTAGTAATTCCTGGCTATAACAACGTTTTATGCGTTGAGTCCGGTGGTCCTGAGCCTGGAGTTGGATGTGCTGGTCGTGGTATTATTACTGCTATCAACTTCCTTGAAGAAGAAGGTGCTTACGAAAACCTAGATTTCGTATCTTATGATGTATTAGGAGACGTTGTTTGTGGTGGTTTCGCTATGCCTATCCGTGAAGGAAAAGCACAAGAAATCTACATCGTTACTTCT
Unc12450	Zehr_nifH_database	K02588	nifH; nitrogenase iron protein NifH	uncultured bacterium Bacteria	TCTACGCGTCTTATCTTGCATTCCAAAGCCCAAAACACAATCATGGAAATGGCTGCCCAGGCAGGTACGGTTGAGGATTTAGAGCTTGATGACGTACTTAAGGTTGGCTACGGCGATATTAAGTGTGTAGAAGCGGGCGGTCCAGAGCCCGGCGTTGGGTGTGCCGGTCGCGGTGTTATTACTGCGATTAACTTTCTTGAAGAAGAGGGTGCATATGAAGACGATCTAGACTTTGTTTTCTATGATGTTCTGGGCGACGTGGTCTGCGGCGGCTTTGCTATGCCAATTCGTGAAAACAAAGCTCAAGAGATCTACATTGTTTGCTCT
Unc12451	Zehr_nifH_database	K02588	nifH; nitrogenase iron protein NifH	uncultured bacterium Bacteria	TCTACTCGTTTAATCTTAAACGCTAAAGCTCAAACTACTGTACTTCACGTTGCTGCTGAACTCGGTGCAGTTGAAGACGTAGAACTAGACCAAGTATTGAAGCCAGGTTTCGGTGGCATTAAGTGTGTTGAGTCTGGTGGTCCTGAGCCTGGTGTAGGTTGCGCTGGCCGTGGTATTATTACTGCTATCAACTTTCTAGAAGAAGAAGGAGCTTATACAGATCTAGATTTCGTAAGCTATGACGTACTAGGTGACGTTGTTTGCGGTGGATTTGCAATGCCTATCCGTGAAAACAAAGCTCAAGAAATCTACATCGTATGTTCC
Unc12452	Zehr_nifH_database	K02588	nifH; nitrogenase iron protein NifH	uncultured bacterium Bacteria	TCTACACGTCTTATTCTGCACTCAAAAGCGCAAAACACAATAATGGAGATGGCTGCACAGGCTGGCACGGTAGAGGATCTTGAGCTTGAAGAAGTGCTTAAGGTTGGCTTTGGCGATGTTAAGTGCGTGGAGTCAGGTGGTCCTGAGTCTGGAGTTGGCTGTGCTGGTCGTGGTGTTATTACCGCGATTAATTTCCTTGAAGAGGAAGGTGCATACACAGACGACTTAGATTTCGTTTTCTATGATGTTCTAGGTGATGTGGTTTGTGGCGGATTTGCAATGCCTATTCGTGAGAACAAGGCTCAGGAAATCTACATTGTTTGCTCT
Unc12453	Zehr_nifH_database	K02588	nifH; nitrogenase iron protein NifH	uncultured bacterium Bacteria	TCCACACGTCTAATGTTGCATTGTAAAGCACAAACCACTGTTTTACATTTAGCTGCAGAAAGAGGAACTGTAGAAGATATTGAACTTGATGAAGTAGTAATTCCTGGCTATAACAACGTTTTATGCGTTGAGTCCGGTGGTCCTGAGCCTGGAGTTGGATGTGCTGGTCGTGGTATTATTACTGCTATCAACTTCCTTGAAGAAGAAGGTGCTTACGAAAACCTAGATTTCGTATCTTATGATGTATTAGGAGACGTTGTTTGTGGTGGTTTCGCTATGCCTATCCGTGAAGGAAAAGCACAAGAAATCTACATCGTTACTTCT
Unc12454	Zehr_nifH_database	K02588	nifH; nitrogenase iron protein NifH	uncultured bacterium Bacteria	TCAACTCGTCTGATCCTTCACTCAAAAGCTCAAAACACAATCATGGAAATGGCTGCCGAAGCCGGTACCGTGGAAGATCTTGAGTTAGAAGATGTATTAAAAATGGGTTACGGCAACGTTAAGTGCGTTGAGTCCGGTGGTCCAGAGCCAGGTGTTGGTTGTGCCGGCCGTGGTGTTATCACTGCTATCAACTTCTTAGAAGAAGAAGGTGCTTACGACGATGACCTAGACTTCGTATTCTACGATGTATTGGGTGACGTGGTATGTGGTGGATTCGCCATGCCCATTCGTGAGAACAAAGCGCAAGAAATCTACATTGTTTGTTCT
Unc12455	Zehr_nifH_database	K02588	nifH; nitrogenase iron protein NifH	uncultured bacterium Bacteria	TCTACACGTCTTATTCTGCACTCAAAAGCGCAAAACACAATAATGGAGATGGCTGCACAGGCTGGCACGGTAGAGGATCTTGAGCTTGAAGAAGTGCTTAAGGTTGGCTTTGGCGATATTAAGTGCGTGGAGTCAGGTGGTCCTGAGCCTGGAGTTGGCTGTGCTGGTCGTGGTGTTATTACCGCGATTAATTTCCTTGAAGAGGAAGGTGCATACACAGACGACTTAGATTTCGTTTTCTATGATGTTCTAGGTGATGTGGTTTGTGGCGGATTTGCAATGCCTATTCGTGAGAATAAGGCTCAGGAAATCTACATTGTTTGCTCT
Unc12456	Zehr_nifH_database	K02588	nifH; nitrogenase iron protein NifH	uncultured bacterium Bacteria	TCCACACGTTTAATGTTGCATTGTAAAGCACAAACCACTGTTTTACATTTAGCTGCAGAAAGAGGAACTGTAGAAGATATTGAACTTGATGAAGTAGTAATTCCTGGCTATAACAGCGTTTTATGCGTTGAGTCCGGTGGTCCTGAGCCTGGAGTTGGATGTGCTGGTCGTGGTATTATTACTGCTATCAACTTCCTTGAAGAAGAAGGTGCTTACAAAAACCTAGATTTCGTATCTTATGATGTATTAGGAGACGTTGTTTGTGGTGGTTTCGCTATGCCTATCCGTGAAGGAAAAGCACAAGAAATCTACATCGTTACTTCT
Unc12457	Zehr_nifH_database	K02588	nifH; nitrogenase iron protein NifH	uncultured bacterium Bacteria	TCCACACGTCTAATGTTGCATTGTAAAGCACAAACCACTGTTTTACATTTAGCTGCAGAAAGAGGAACTGTAGAAGATATTGAACTTGATGAAGTAGTAATTCCTGGCTATAACAACGTTTTATGCGTTGAGTCCGGTGGTCCTGAGCCTGGAGTTGGATGTGCTGGTCGTGGTATTATTACTGCTATCAACTTCCTTGAAGAAGAAGGTGCTTACGAAAACCTAGATTTCGTATCTTATGATGTATTAGGAGACGTTGTTTGTGGTGGTTTCGCTATGCCTATCCGTGAAGGAAAAGCACAAGAAATCTACATCGTTACTTCT
Unc12458	Zehr_nifH_database	K02588	nifH; nitrogenase iron protein NifH	uncultured bacterium Bacteria	TCAACTCGTCTGATCCTTCACTCAAAAGCTCAAAACACAATCATGGAAATGGCTGCCGAAGCCGGTGCCGTGGAAGATCTTGAGTTAGAAGATGTATTAAAAATGGGTTACGGCAACGTTAAGTGCGTTGAGTCCGGTGGTCCAGAGCCAGGTGTTGGTTGTGCCGGCCGTGGTGTTATCACTGCTATCAACTTCTTAGAAGAAGAAGGTGCTTACGACGATGACCTAGACTTCGTATTCTACGATGTATTGGGTGACGTGGTATGTGGTGGATTCGCCATGCCCATTCGTGAGAACAAAGCGCAAGAAATCTACATTGTTTGTTCT
Unc12459	Zehr_nifH_database	K02588	nifH; nitrogenase iron protein NifH	uncultured bacterium Bacteria	TCTACACGTCTTATTCTGCACTCAAAAGCGCAAAACACAATAATGGAGATGGCTGCACAGGCTGGCACGGTAGAGGATCTTGAGCTTGAAGAAGTGCTTAAGGTTGGCTTTGGCGATATTAAGTGCGTGGAGTCAGGTGGTCCTGAGCCTGGAGTTGGCTGTGCTGGTCGTGGTGTTATTACCGCGATTAATTTCCTTGAAGAGGAAGGTGCATACACAGACGACTTAGATTTCGTTTTCTATGATGTTCTAGGTGATGTGGTTTATGGCGGATTTGCAATGCCTATTCGTGAGAATAAGGCTCAGGAAATCTACATTGTTTGCTCT
Unc12460	Zehr_nifH_database	K02588	nifH; nitrogenase iron protein NifH	uncultured bacterium Bacteria	TCAACTCGTCTGATCCTTCACTCAAAAGCTCAAAACACAATCATGGAAATGGCTGCCGAAGCCGGTACCGTGGAAGATCTTGAGTTAGAAGATGTATTAAAAATGGGTTACGGCAACGTTAAGTGCGTTGAGTCCGGTGGTCCAGAGCCAGGTGTTGGTTGTGCCGGCCGTGGTGTTATCACTGCTATCAACTTCTTAGAAGAAGAAGGTGCTTACGACGATGACCTAGACTTCGTATTCTACGATGTATTGGGTGACGTGGTATGTGGTGGATTCGCCATGCCCATTCGTGAGAACAAAGCGCAAGAAATCTACATTGTTTGTTCT
Unc12461	Zehr_nifH_database	K02588	nifH; nitrogenase iron protein NifH	uncultured bacterium Bacteria	TCAACTCGTCTGATCCTTCACTCAAAAGCTCAAAACACAATCATGGAAATGGCTGCCGAAGCCGGTACCGTGGAAGATCTTGAGTTAGAAGATGTATTAAAAATGGGTTACGGCAACGTTAAGTGCGTTGAGTCCGGTGGTCCAGAGCCAGGTGTTGGTTGTGCCGGCCGTGGTGTTATCACTGCTATCAACTTCTTAGAAGAAGAAGGTGCTTACGACGATGACCTAGACTTCGTATTCTACGATGTATTGGGTGACGTGGTATGTGGTGGATTCGCCATGCCCATTCGTGAGAACAAAGCGCAAGAAATCTACATTGTTTGTTCT
Unc12462	Zehr_nifH_database	K02588	nifH; nitrogenase iron protein NifH	uncultured bacterium Bacteria	TCAACTCGTCTGATCCTTCACTCAAAAGCTCAAAACACAATCATGGAAATGGCTGCCGAAGCCGGTACCGTGGAAGATCTTGAGTTAGAAGATGTATTAAAAATGGGTTACGGCAACGTTAAGTGCGTTGAGTCCGGTGGTCCAGAGCCAGGTGTTGGTTGTGCCGGCCGTGGTGTTATCACTGCTATCAACTTCTTAGAAGAAGAAGGTGCTTACGACGATGACCTAGACTTCGTATTCTACGATGTATTGGGTGACGTGGTATGTGGTGGATTCGCCATGCCCATTCGTGAGAACAAAGCGCAAGAAATCTACATTGTTTGTTCT
Unc12463	Zehr_nifH_database	K02588	nifH; nitrogenase iron protein NifH	uncultured bacterium Bacteria	TCAACTCGTCTGATCCTTCACTCAAAAGCTCAAAACACAATCATGGAAATGGCTGCCGAAGCCGGTACCGTGGAAGATCTTGAGTTAGAAGATGTATTAAAAATGGGTTACGGCAACGTTAAGTGCGTTGAGTCCGGTGGTCCAGAGCCAGGTGTTGGTTGTGCCGGCCGTGGTGTTATCACTGCTATCAACCTCTTAGAAGAAGAAGGTGCTTACGACGATGACCTAGACTTCGTATTCTACGATGTATTGGGTGACGTGGTATGTGGTGGATTCGCCATGCCCATTCGTGAGAACAAAGCGCAAGAAATCTACATTGTTTGTTCT
Unc12464	Zehr_nifH_database	K02588	nifH; nitrogenase iron protein NifH	uncultured bacterium Bacteria	TCCACACGTCTAATGTTGCATTGTAAAGCACAAACCACTGTTTTACATTTAGCTGCAGAAAGAGGAACTGTAGAAGATATTGAACTTGATGAAGTAGTAATTCCTGGCTATAACAACGTTTTATGCGTTGAGTCCGGTGGTCCTGAGCCTGGAGTTGGATGTGCTGGTCGTGGTATTATTACTGCTATCAACTTCCTTGAAGAAGAAGGTGCTTACGAAAACCTAGATTTCGTATCTTATGATGTATTAGGAGACGTTGTTTGTGGTGGTTTCGCTATGCCTATCCGTGAAGGAAAAGCACAAGAAATCTACATCGTTACTTCT
Unc12465	Zehr_nifH_database	K02588	nifH; nitrogenase iron protein NifH	uncultured bacterium Bacteria	TCCACACGTCTAATGTTGCATTGTAAAGCACAAACCACTGTTTTACATTTAGCTGCAGAAAGAGGAACTGTAGAAGATATTGAACTTGATGAAGTAGTAATTCCTGGCTATGACAACGTTTTATGCGTTGAGTCCGGTGGTCCTGAGCCTGGAGTTGGATGTGCTGGTCGTGGTATTATTACTGCTATCAACTTCCTTGAAGAAGAAGGTGCTTACGAAAACCTAGATTTCGTATCTTATGATGTATTAGGAGACGTTGTTTGTGGTGGTTTCGCTATGCCTATCCGTGAAGGAAAAGCACAAGAAATCTACATCGTTACTTCT
Unc12466	Zehr_nifH_database	K02588	nifH; nitrogenase iron protein NifH	uncultured bacterium Bacteria	TCTACACGTCTTATTCTGCACTCAAAAGCGCAAAACACAATAATGGAGATGGCTGCACAGGCTGGCACGGTAGAGGATCTTGAGCTTGAAGAAGTGCTTAAGGTTGGCTTTGGCGATATTAAGTGCGTGGAGTCAGGTGGTCCTGAGCCTGGAGTTGGCTGTGCTGGTCGTGGTGTTATTACCGCGATTAATTTCCTTGAAGAGGAAGGTGCATACACAGACGACTTAGATTTCGTTTTCTATGATGTTCTAGGTGATGTGGTTTGTGGCGGATTTGCAATGCCCATTCGTGAGAATAAGGCTCAGGAAATCTACATTGTTTGCTCT
Unc12467	Zehr_nifH_database	K02588	nifH; nitrogenase iron protein NifH	uncultured bacterium Bacteria	TCAACTCGTCTGATCCTTCACTCAAAAGCTCAAAACACAATCATGGAAATGGCTGCCGAAGCCGGTACCGTGGAAGATCTTGAGTTAGAAGATGTATTAAAAATGGGTTACGGCAACGTTAAGTGCGTTGAGTCCGGTGGTCCAGAGCCAGGTGTTGGTTGTGCCGGCCGTGGTGTTATCACTGCTATCAACTTCTTAGAAGAAGAAGGTGCTTACGACGATGACCTAGACTTCGTATTCTACGATGTATTGGGTGACGTGGTATGTGGTGGATTCGCCATGCCCATTCGTGAGAACAAAGCGCAAGAAATCTACATTGTTTGTTCT
Unc12468	Zehr_nifH_database	K02588	nifH; nitrogenase iron protein NifH	uncultured bacterium Bacteria	TCCACACGTCTAATGTTGCATTGTAAAGCACAAACCACTGTTTTACATTTAGCTGCAGAAAGAGGAACTGTAGAAGATATTGAACTTGATGAAGTAGTAATTCCTGGCTATAACGACGTTTTATGCGTTGAGTCCGGTGGTCCTGAGCCTGGAGTTGGATGTGCTGGTCGTGGTATTATTACTGCTATCAACTTCCTTGAAGAAGAAGGTGCTTACGAAAACCTAGATTTCGTATCTTATGATGTATTAGGAGACGTTGTTTGTGGTGGTTTCGCTATGCCTATCCGTGAAGGAAAAGCACAAGAAATCTACATCGTTACTTCT
Unc12469	Zehr_nifH_database	K02588	nifH; nitrogenase iron protein NifH	uncultured bacterium Bacteria	TCCACACGTCTAATGTTGCATTGTAAAGCACAAACCACTGTTTTACATTTAGCTGCAGAAAGAGGAACTGTAGGAGATATTGAACTTGATGAAGTAGTAATTCCTGGCTATAACAACGTTTTATGCGTTGAGTCCGGTGGTCCTGAGCCTGGAGTTGGATGTGCTGGTCGTGGTATTATTACTGCTATCAACTTCCTTGAAGAAGAAGGTGCTTACGAAAACCTAGATTTCGTATCTTATGATGTATTAGGAGACGTTGTTTGTGGTGGTTTCGCTATGCCTATCCGTGAAGGAAAAGCACAAGAAATCTACATCGTTACTTCT
Unc12470	Zehr_nifH_database	K02588	nifH; nitrogenase iron protein NifH	uncultured bacterium Bacteria	TCAACTCGTCTGATCCTTCACTCAAAAGCTCAAAACACAATCATGGAAATGGCTGCCGAAGCCGGTACCGTGGAAGATCTTGAGTTAGAAGATGTATTAAAAATGGGTTACGGCAACGTTAAGTGCGTTGAGTCCGGTGGTCCAGAGCCAGGTGTTGGTTGTGCCGGCCGTGGTGTTATCACTGCTATCAACTTCTTAGAAGAAGAAGGTGCTTACGACGATGACCTAGACTTCGTATTCTACGATGTATTGGGTGACGTGGTATGTGGTGGATTCGCCATGCCCATTCGTGAGAACAAAGCGCAAGAAATCTACATTGTTTGTTCT
Unc12471	Zehr_nifH_database	K02588	nifH; nitrogenase iron protein NifH	uncultured bacterium Bacteria	TCAACTCGTCTGATCCTTCACTCAAAAGCTCAAAACACGATCATGGAAATGGCTGCCGAAGCCGGTACCGTGGAAGATCTTGAGTTAGAAGATGTATTAAAAATGGGTTACGGCAACGTTAAGTGCGTTGAGTCCGGTGGTCCAGAGCCAGGTGTTGGTTGTGCCGGCCGTGGTGTTATCACTGCTATCAACTTCTTAGAAGAAGAAGGTGCTTACGACGATGACCTAGACTTCGTATTCTACGATGTATTGGGTGACGTGGTATGTGGTGGATTCGCCATGCCCATTCGTGAGAACAAAGCGCAAGAAATCTACATTGTTTGTTCT
Unc12472	Zehr_nifH_database	K02588	nifH; nitrogenase iron protein NifH	uncultured bacterium Bacteria	TCCACGCGCCTGATCCTGAACTCCAAGGCGCAGGACACCGTGCTGCACCTGGCCGCCGACATGGGCTCGGTCGAGGATCTGGAGCTGGAGGACGTCCTCAAGGTCGGCTTCAAGGACATCAAATGCGTCGAATCCGGCGGCCCCGAGCCGGGCGTCGGCTGCGCCGGGCGCGGGGTCATCACCTCGATCAACTTCCTTGAGGAAAACGGCGCCTATGACGATGTGGATTACGTGTCCTACGACGTTCTGGGCGATGTGGTCTGCGGCGGTTTCACGATGCCCATTCGCGAAAACAAGGCGCAGGAGATCTATATCGTCATGTCG
Unc12473	Zehr_nifH_database	K02588	nifH; nitrogenase iron protein NifH	uncultured bacterium Bacteria	TCTACGCGTCTTATCTTGCATTCCAAAGCCCAAAACACAATCATGGAAATGGCTGCCCAGGCAGGTACGGTTGAGGATTTAGAGCTTGATGATGTACTTAAGGTTGGCTACGGCGATATTAAGTGTGTAGAAGCGGGCGGTCCAGAGCCCGGCGTTGGGTGTGCCGGTCGCGGTGTTATTACTGCGATTAACTTTCTTGAAGAAGAGGGTGCATATGAAGACGATCTAGACTTTGTTTTCTATGATGTTCTGGGCGACGTGGTCTGCGGCGGCTTTGCTATGCCAATTCGTGAAAACAAAGCTCAAGAGATCTACATTGTTTGCTCT
Unc12474	Zehr_nifH_database	K02588	nifH; nitrogenase iron protein NifH	uncultured bacterium Bacteria	TCTACACGTTTGATGCTGCACTCTAAAGCTCAGACCACCGTGCTGCACTTAGCAGCAGAAAGAGGTGCAGTTGAAGACTTAGAACTTGAAGAAGTAATGTTACCCGGTTTCCGTGAAGTACGTTGTGTGGAATCCGGTGGTCCTGAGCCTGGTGTTGGTTGTGCGGGTCGTGGTATTATCACCGCTATTAACTTCTTGGAAGAAAACGGTGCTTACCAAGACTTAGATTTCGTATCTTACGACGTATTAGGTGACGTTGTATGCGGTGGTTTCGCTATGCCTATTCGTGAAGGTAAAGCACAAGAAATCTACATCGTTACCTCT
Unc12475	Zehr_nifH_database	K02588	nifH; nitrogenase iron protein NifH	uncultured bacterium Bacteria	TCTACGCGTCTTATCTTGCATTCCAAAGCCCAAAACACAATCATGGAAATGGCTGCCCAGGCAGGTACGGTTGAGGATTTAGAGCTTGATGATGTACTTAAGGTTGGCTACGGCGATATTAAGTGTGTAGAAGCGGGCGGTCCAGAGCCCGGCGTTGGGTGTGCCGGTCGCGGTGTTATTACTGCGATTAACTTTCTTGAAGAAGAGGGTGCATATGAAGACGATCTAGGCTCTGTTTTCTATGATGTTCTGGGCGACGTGGTCTGCGGCGGCTTTGCTATGCCAATTCGTGAAAACAAAGCTCAAGAGATCTACATTGTTTGCTCT
Unc12476	Zehr_nifH_database	K02588	nifH; nitrogenase iron protein NifH	uncultured bacterium Bacteria	TCCACACGTCTTATTCTGCACTCAAAAGCGCAAAACACAATAATGGAGATGGCTGCACAGGCTGGCACGGTAGAGGATCTTGAGCTTGAAGAAGTGCTTAAGGTTGGCTTTGGCGACATTAAGTGCGTGGAGTCAGGTGGTCCTGAGCCTGGAGTTGGCTGTGCTGGTCGTGGTGTTATTACCGCGATTAACTTCCTTGAAGAGGAAGGTGCATACTCAGACGACCTAGATTTCGTTTTTTATGATGTTCTAGGTGATGTGGTTTGTGGCGGATTTGCAATGCCTATTCGTGAGAATAAGGCTCAGGAAATCTACATTGTTTGCTCT
Unc12477	Zehr_nifH_database	K02588	nifH; nitrogenase iron protein NifH	uncultured bacterium Bacteria	TCTACACGTCTCATCTTGCACTCCAAGGCTCAAAACACCATCATGGTGATGGCTGCTCAGGCAGGCACGGTTGAGGATTTAGAGCTGGAAGACGTTCTGAAGGTTGGATATGGCGACATTAAGTGTGTAGAAGCAGGCGGTCCAGAGCCCGGCGTTGGTTGTGCCGGCCGCGGCGTTATCACTGCGATTAACTTTCTTGAGGAAGAGGGTGCATATGAAGACGATCTAGACTTTGTTTTCTATGATGTCCTTGGCGACGTGGTCTGCGGCGGTTTTGCTATGCCAATTCGTGAGAACAAAGCTCAAGAGATCTACATTGTTTGCTCT
Unc12478	Zehr_nifH_database	K02588	nifH; nitrogenase iron protein NifH	uncultured bacterium Bacteria	TCCACACGTCTTATTCTGCACTCAAAAGCGCAAAACACAATAATGGAGATGGCTGCACAGGCTGGCACGGTAGAGGATCTTGAGCTTGAAGAAGTGCTTAAGGTTGGCTTTGGCGACATTAAGTGCGTGGAGTCAGGTGGTCCTGAGCCTGGAGTTGGCTGTGCTGGTCGTGGTGTTATTACCGCGATTAACTTCCTTGAAGAGGAAGGTGCATACTCAGACGACCTAGATTTCGTTTTTTATGATGTTCTAGGTGATGTGGTTTGTGGCGGATTTGCAATGCCTATTCGTGAGAATAGGGCTCAGGAAATCTACATTGTTTGCTCT
Unc12479	Zehr_nifH_database	K02588	nifH; nitrogenase iron protein NifH	uncultured bacterium Bacteria	TCCACACGCCTTATTCTGCATTCTAAAGCGCAAAATACTATCATGGAGATGGCTGCAGAGGCCGGTACGGTAGAGGATCTAGAGCTCGAGGAAGTGCTAAAGGTCGGTTTTGGTAATATTAAATGTGTCGAATCAGGCGGTCCAGAACCTGGCGTTGGTTGCGCTGGTCGCGGTGTTATTACGGCAATTAACTTTCTTGAAGAGGAAGGTGCTTACGAAGAGGACTTAGATTTCGTTTTCTATGATGTATTGGGAGACGTTGTTTGTGGCGGCTTCGCGATGCCCATCCGTGAAAACAAGGCCCAGGAAATATACATCGTTTGCTCG
Unc12480	Zehr_nifH_database	K02588	nifH; nitrogenase iron protein NifH	uncultured bacterium Bacteria	TCCACGCGTCTAATGTTGCACTGTAAAGCACAAACCACTGTTTTACACTTAGCTGCAGAAAGAGGAACTGTAGAAGACATCGAACTTGATGAAGTAGTAATTCCTGGTTACAACAACGTTTTATGTGTTGAATCTGGTGGTCCTGAACCTGGAGTTGGATGTGCTGGTCGTGGTATTATCACTGCTATCAACTTCCTTGAAGAAGAAGGTGCTTACGAAAACCTAGATTTCGTATCTTATGACGTGTTAGGAGACGTTGTTTGTGGTGGTTTCGCTATGCCTATCCGTGAAGGAAAAGCACAAGAAATCTACATTGTTTGCTCT
Unc12481	Zehr_nifH_database	K02588	nifH; nitrogenase iron protein NifH	uncultured bacterium Bacteria	TCTACGCGTCTTATCTTGCATTCCAAAGCCCAAAACACAATCATGGAAATGGCTGCCCAGGCAGGTACGGTTGAGGATTTAGAGCTTGATGATGTACTTAAGGTTGGCTACGGCGATATTAAGTGTGTAGAAGCGGGCGGTCCAGAGCCCGGCGTTGGGTGTGCCGGTCGCGGTGTTATTACTGCGATTAACTTTCTTGAAGAAGAGGGTGCATATGAAGACGATCTAGACTTTGTTTTCTATGATGTTCTGGGCGACGTGGTCTGCGGCGGCTTTGCTATGCCAATTCGTGAAAACAAAGCTCAAGAGATCTACATTGTTTGCTCT
Unc12482	Zehr_nifH_database	K02588	nifH; nitrogenase iron protein NifH	uncultured bacterium Bacteria	TCCACACGTCTTATTCTGCACTCAAAAGCGCAAAACACAATAATGGAGATGGCTGCACAGGCTGGCACGGTAGAGGATCTTGAGCTTGAAGAAGTGCTTAAGGTTGGCTTTGGCGACATTAAGTGCGTGGAGTCAGGTGGTCCTGAGCCTGGAGTTGGCTGTGCTGGTCGTGGTGTTATTACCGCGATTAACTTCCTTGAAGAGGAAGGTGCATACTTAGACGACCTAGATTTCGTTTTTTATGATGTTCTAGGTGATGTGGTTTGTGGCGGATTTGCAATGCCTATTCGTGAGAATAAGGCTCAGGAAATCTACATTGTTTGCTCT
Unc12483	Zehr_nifH_database	K02588	nifH; nitrogenase iron protein NifH	uncultured bacterium Bacteria	TCAACTCGTCTGATCCTTCACTCAAAAGCTCAAAACACAATCATGGAAATGGCTGCCGAAGCCGGTACCGTGGAAGATCTTGAGTTAGAAGATGTATTAAAAATGGGTTACGGCAACGTTAAGTGCGTTGAGTCCGGTGGTCCAGAGCCAGGTGTTGGTTGTGCCGGCCGTGGTGTTATCACTGCTATCAACTTCTTAGAAGAAGAAGGTGCTTACGACGATGACCTAGACTTCGTATTCTACGATGTATTGGGTGACGTGGTATGTGGTGGATTCGCCATGCCCATTCGTGAGAACAAAGCGCAAGAAATCTACATTGTTTGTTCT
Unc12484	Zehr_nifH_database	K02588	nifH; nitrogenase iron protein NifH	uncultured bacterium Bacteria	TCTACTCGTTTAATCTTAAACGCTAAAGCTCAAACTACTGTACTTCACGTTGCTGCTGAACTCGGTGCAGTTGAAGACGTGGAACTAGACCAAGTATTGAAGCCAGGTTTCGGTGGTATTAAGTGTGTTGAATCTGGTGGTCCTGAGCCTGGTGTAGGTTGCGCTGGCCGTGGTATTATTACTGCTATCAACTTTCTAGAAGAAGAAGGAGCTTATACGGATCTAGATTTCGTAAGCTATGACGTATTAGGTGACGTTGTTTGCGGTGGATTTGCAATGCCTATCCGTGAAAACAAAGCTCAAGAAATCTACATCGTATGTTCC
Unc12485	Zehr_nifH_database	K02588	nifH; nitrogenase iron protein NifH	uncultured bacterium Bacteria	TCTACACGTTTGATGCTGCACTCTAAAGCTCAGACCACCGTGCTGCACTTAGCAGCAGAAAGAGGTGCAGTTGAAGACTTAGAACTTGAAGAAGTAATGTTACCCGGTTTCCGTGAAGTACGTTGTGTGGAATCCGGTGGTCCTGAGCCTGGTGTTGGTTGTGCGGGTCGTGGTATTATCACCGCTATTAACTTCTTGGAAGAAAACGGTGCTTACCAAGACTTAGATTTCGTATCTTACGACGTATTAGGTGACGTTGTATGCGGTGGTTTCGCTATGCCTATTCGTGAAGGTAAAGCACAAGAAATCTACATCGTTACCTCT
Unc12486	Zehr_nifH_database	K02588	nifH; nitrogenase iron protein NifH	uncultured bacterium Bacteria	TCCACACGCCTTATTCTGCATTCTAAAGCGCAAAATACTATCATGGAGATGGCTGCAGAGGCCGGTACGGTAGAGGATCTAGAGCTCGAGGAAGTGCTAAAGGTCGGTTTTGGTAATATTAAATGTGTCGAATCAGGCGGTCCAGAACCTGGCGTTGGTTGCGCTGGTCGCAGTGTTATTACGGCAATTAACTTTCTTGAAGAGGAAGGTGCTTGCGAAGAGGACTTAGATTTCGTTTTCTATGATGTATTGGGAGACGTTGTTTGTGGCGGTTTCGCGATGCCTATCCGTGAAAACAAAGCCCAGGAAATATACATCGTTTGCTCG
Unc12487	Zehr_nifH_database	K02588	nifH; nitrogenase iron protein NifH	uncultured bacterium Bacteria	TCCACACGTCTTATTCTGCACTCAAAAGCGCAAAACACAATAATGGAGATGGCTGCACAGGCTGGCACGGTAGAGGATCTTGAGCTTGAAGAAGTGCTTAAGGTTGGCTTTGGCGACATTAAGTGCGTGGAGTCAGGTGGTCCTGAGCCTGGAGTTGGCTGTGCTGGTCGTGGTGTTATTACCGCGATTAACTTCCTTGAAGAGGAAGGTGCATACACAGACGACCTAGATTTCGTTTTTTATGATGTTCTAGGTGATATGGTTTGTGGCGGATTTGCAATGCCTATTCGTGAGAATAAGGCTCAGGAAATCTACATTGTTTGCTCT
Unc12488	Zehr_nifH_database	K02588	nifH; nitrogenase iron protein NifH	uncultured bacterium Bacteria	TCTACTCGTTTAATCTTAAACGCTAAAGCTCAAACTACTGTACTTCACGTTGCTGCTGAACTCGGTGCAGTTGAAGACGTGGAACTAGACCAAGTATTGAAGCCAGGTTTCGGTGGTATTAAGTGTGTTGAATCTGGTGGTCCTGAGCCTGGTGTAGGTTGCGCTGGCCGTGGTATTATTACTGCTATCAACTTTCTAGAAGAAGAAGGAGCTTATACAGATCTAGATTTCGTAAGCTATGACGTATTAGGTGACGTTGTTTGCGGTGGATTTGCAATGCCTATCCGTGAAAACAAAGCTCAAGAAATCTACATCGTATGTTCC
Unc12489	Zehr_nifH_database	K02588	nifH; nitrogenase iron protein NifH	uncultured bacterium Bacteria	TCTACTCGTTTAATCTTAAACGCTAAAGCTCAAACTACTGTACTTCACGTTGCTGCTGAACTCGGTGCAGTTGAAGACGTGGAACTAGACCAAGTATTGAAGCCAGGTTTCGGTGGTATTAAGTGTGTTGAATCTGGTGGTCCTGAGCCTGGTGTAGGTTGCGCTGGCCGTGGTATTATTACTGCTATCAACTTTCTAGAAGAAGAAGGAGCTTATACAGATCTAGATTTCGTAAGCTATGACGTATTAGGTGACGTTGTTTGCGGTGGATTTGCAATGCCTATCCGTGAAAACAAAGCTCAAGAAATCTACATCGTATGTTCC
Unc12490	Zehr_nifH_database	K02588	nifH; nitrogenase iron protein NifH	uncultured bacterium Bacteria	TCCACACGTCTTATTCTGCACTCAAAAGCGCAAAACACAATAATGGAGATGGCTGCACAGGCTGGCACGGTAGAGGATCTTGAGCTTGAAGAAGTGCTTAAGGTTGGCTTTGGCGACATTAAGTGCGTGGAGTCAGGTGGTCCTGAGCCTGGAGTTGGCTGTGCTGGTCGTGGTGTTATTACCGCGATTAACTTCCTTGAAGAGGAAGGTGCATACTCAGACGACCTAGATTTCGTTTTTTATGATGTTCTAGGTGATGTGGTTTGTGGCGGATTTGCAATGCCTATTCGTGAGAATAAGGCTCAGGAAATCTACATTGTTTGCTCT
Unc12491	Zehr_nifH_database	K02588	nifH; nitrogenase iron protein NifH	uncultured bacterium Bacteria	TCCACACGTCTTATTCTGCACTCGAAAGCGCAAAACACAATAATGGAGATGGCTGCACACGCTGGCACGGTAGAGGATCTTGAGCTTGAGGAAGTGCTTAAGGTTGGCTTTGGCGACATTAAGTGCGTGGAGTCAGGTGGTCCTGAGCCTGGAGTTGGCTGTGCCGGTCGTGGTGTTATTACCGCGATTAACTTTCTTGAAGAGGAGGGTGCATACTCAGACGACTTAGATTTCGTTTTTTATGATGTTCTAGGTGATGAGGTTTGTGGCGGATTTGCAATGCCTATTCTTGAGAATAAGGCTCAAGAGATCTACATTGTTTGCTCT
Unc12492	Zehr_nifH_database	K02588	nifH; nitrogenase iron protein NifH	uncultured bacterium Bacteria	TCAACTCGTCTGATTCTGCACTCCAAGGCGCAGACCACGGTGATGCACTTGGCCGCTGAAGCCGGCTCGGTGGAAGATCTCGAACTCGAAGACGTGCTGTCTGTCGGCTACGGCGGCGTGAAGTGCGTCGAATCCGGCGGTCCGGAGCCGGGTGTCGGTTGCGCCGGCCGCGGCGTGATCACCGCCATCAACTTCCTGGAAGAAGAAGGCGCCTACGACGAAGACCTCGACTTCGTGTTCTACGACGTGCTGGGTGACGTGGTGTGCGGTGGCTTCGCCATGCCGATCCGCGAAAACAAGGCTCAGGAAATCTACATCGTTTGCTCC
Unc12493	Zehr_nifH_database	K02588	nifH; nitrogenase iron protein NifH	uncultured bacterium Bacteria	TCTACACGCCTTATTTTGCATTCCAAAGCTCAAAACACAATCATGGAAATGGCTGCTCAGGCAGGCACGGTTGAGGATCTCGAGCTCGATGACGTGCTTAAAGTTGGTTATGGTAATATTAAGTGTGTAGAAGCAGGCGGTCCAGAGCCCGGCGTTGGATGTGCCGGTCGCGGTGTTATTACTGCAATTAATTTCCTTGAAGAAGAGGGTGCGTATGAAGAAGATCTAGACTTTGTTTTCTATGACGTTCTTGGCGACGTGGTCTGCGGCGGTTTTGCTATGCCAATTCGCGAAAATAAGGCTCAAGAAATTTACATTGTCTGCTCT
Unc12494	Zehr_nifH_database	K02588	nifH; nitrogenase iron protein NifH	uncultured bacterium Bacteria	TCTACTCGTTTAATCTTAAACGCTAAAGCTCAAACTACTGTACTTCACGTTGCTGCTGAACTCGGTGCAGTTGAAGACGTGGAACTAGACCAAGTATTGAAGCCAGGTTTCGGTGGTATTAAGTGTGTTGAATCTGGTGGTCCTGAGCCTGGTGTAGGTTGCGCTGGCCGTGGTATTATTACTGCTATCAACTTTCTAGAAGAAGAAGGAGCTTATACAGATCTAGATTTCGTAAGCTATGACGTATTAGGTGACGTTGTTTGCGGTGGATTTGCAATGCCTATCCGTGAAAACAAAGCTCAAGAAATCTACATCGTATGTTCC
Unc12495	Zehr_nifH_database	K02588	nifH; nitrogenase iron protein NifH	uncultured bacterium Bacteria	TCTACACGTCTCATCTTGCACTCCAAGGCTCAAAACACCATCATGGAGATGGCTGCTCAGGCAGGCACGGTTGAGGATTTAGAGCTGGAAGACGTTCTGAAGGTTGGATATGGCGACATTAAGTGTGTAGAAGCAGGCGGTCCAGAGCCCGGCGTTGGTTGTGCCGGCCGCGGCGTTATCACTGCGATTAACTTTCTTGAGGAAGAGGGTGCATATGAAGACGATCTAGACTTTGTTTTCTATGATGTCCTTGGCGACGTGGTCTGCGGCGGTTTTGCTATGCCAATTCGCGAGAATAAGGCTCAAGAAATCTACATTGTTTGCTCT
Unc12496	Zehr_nifH_database	K02588	nifH; nitrogenase iron protein NifH	uncultured bacterium Bacteria	TCTACTCGTTTAATCTTAAACGCTAAAGCTCAAACTACTGTACTTCACGTTGCTGCTGAACTCGGTGCAGTTGAAGACGTGGAACTAGACCAAGTATTGAAGCCAGGTTTCGGTGGTATTAAGTGTGTTGAATCTGGTGGTCCTGAGCCTGGTGTAGGTTGCGCTGGCCGTGGTATTATTACTGCTATCAACTTTCTAGAAGAAGAAGGAGCTTATACAGATCTAGATTTCGTAAGCTATGACGTATTAGGTGACGTTGTTTGCGGTGGATTTGCAATGCCTATCCGTGAAAACAAAGCTCAAGAAATCTACATCGTATGTTCC
Unc12497	Zehr_nifH_database	K02588	nifH; nitrogenase iron protein NifH	uncultured bacterium Bacteria	TCTACACGTCTCATCTTGCACTCCAAGGCTCAAAACACCATCATGGAGATGGCTGCTCAGGCAGGCACGGTTGAGGATTTAGAGCTGGAAGACGTTCTGAAGGTTGGATATGGCGACATTAAGTGTGTAGAAGCAGGCGGTCCAGAGCCCGGCGTTGGTTGTGCCGGCCGCGGCGTTATCACTGCGATTAACTTTCTTGAGGAAGAGGGTGCATATGAAGACGATCTAGACTTTGTTTTCTATGATGTCCTTGGCGACGTGGTCTGCGGCGGTTTTGCTATGCCAATTCGCGAGAATAAGGCTCAAGAAATCTACATTGTCTGCTCT
Unc12498	Zehr_nifH_database	K02588	nifH; nitrogenase iron protein NifH	uncultured bacterium Bacteria	TCCACGCGCCTGATCCTGAACTCCAAGGCGCAGGACACCGTGCTGCACCTGGCCGCCGACATGGGCTCGGTCGAGGATCTGGAGCTGGAGGACGTCCTCAAGGTCGGCTTCAAGGACATCAAATGCGTCGAATCCGGCGGCCCCGAGCCGGGCGTCGGCTGCGCCGGGCGCGGGGTCATCACCTCGATCAATTTCCTTGAGGAAAACGGCGCCTATGACGATGTGGATTACGTGTCCTATGACGTTCTGGGCGACGTGGTCTGTGGCGGTTTCGCGATGCCCATTCGCGAAAACAAGGCGCAGGAAATCTATATCGTCATGTCG
Unc12499	Zehr_nifH_database	K02588	nifH; nitrogenase iron protein NifH	uncultured bacterium Bacteria	TCCACACGTCTTATTCTGCACTCAAAAGCGCAAAACACAATAATGGAGATGGCTGCACAGGCTGGCACGGTAGAGGATCTTGAGCTTGAAGAAGTGCTTAAGGTTGGCTTTGGCGACATTAAGTGCGTGGAGTCAGGTGGTCCTGAGCCTGGAGTTGGCTGTGCTGGTCGTGGTGTTATTACCGCGATTAACTTCCTTGAAGAGGAAGGTGCATACACAGACGACCTAGATTTTGTTTTTTATGATGTTCTAGGTGATGTGGTTTGTGGCGGATTTGCAATGCCTATTCGTGAGAATAAGGCTCAGGAAATCTACATTGTTTGCTCT
Unc12500	Zehr_nifH_database	K02588	nifH; nitrogenase iron protein NifH	uncultured bacterium Bacteria	TCTACTCGTTTAATCTTAAACGCTAAAGCTCAAACTACTGTACTTCACGTTGCTGCTGAACTCGGTGCAGTTGAAGACGTGGAACTAGACCAAGTATTGAAGCCAGGTCTCGGTGGTATTAAGTGTGTTGAATCTGGTGGTCCTGAGCCTGGTGTAGGTTGCGCTGGCCGTGGTATTATTACTGCTATCAACTTTCTAGAAGAAGAAGGAGCTTATACAGATCTAGATTTCGTAAGCTATGACGTATTAGGTGACGTTGTTTGCGGTGGATTTGCAATGCCTATCCGTGAAAACAAAGCTCAAGAAATCTACATCGTATGTTCC
Unc12501	Zehr_nifH_database	K02588	nifH; nitrogenase iron protein NifH	uncultured bacterium Bacteria	TCTACTCGTTTAATCTTAAACGCTAAAGCTCAAACTACTGTACTTCACGTTGCTGCTGAACTCGGTGCAGTTGAAGACGTGGAACTAGACCAAGTATTGAAGCCAGGTTTCGGTGGTATTAAGTGTGTTGAATCTGGTGGTCCTGAGCCTGGTGTAGGTTGCGCTGGCCGTGGTATTATTACTGCTATCAACTTTCTAGAAGAAGAAGGAGCTTATACAGATCTAGATTTCGTAAGCTATGACGTATTAGGTGACGTTGTTTGCGGTGGATTTGCAATGCCTATCCGTGAAAACAAAGCTCAAGAAATCTACATCGTATGTTCC
Unc12502	Zehr_nifH_database	K02588	nifH; nitrogenase iron protein NifH	uncultured bacterium Bacteria	TCAACTCGTCTGATCCTTCACTCAAAAGCTCAAAACACAATCATGGAAATGGCTGCCGAAGCCGGTACCGTGGAAGATCTTGAGTTAGAAGATGTATTAAAAATGGGTTACGGCAACGTTAAGTGCGTTGAGTCCGGTGGTCCAGAGCCAGGTGTTGGTTGTGCCGGCCGTGGTGTTATCACTGCTATCAACTTCTTAGAAGAAGAAGGTGCTTACGACGATGACCTAGACTTCGTATTCTACGATGTATTGGGTGACGTGGTATGTGGTGGATTCGCCATGCCCATTCGTGAGAACAAAGCGCAAGAAATCTACATTGTTTGTTCT
Unc12503	Zehr_nifH_database	K02588	nifH; nitrogenase iron protein NifH	uncultured bacterium Bacteria	TCCACTCGCCTGATCCTTCACTCTAAAGCACAAAACACCATCATGGAAATGGCAGCTGAAGCAGGAACGGTTGAAGATCTGGAGCTGGGGGATGTATTGAAAACAGGTTATGGCGACATTAAGTGTGTTGAGTCTGGTGGCCCAGAGTCAGGTGTCGGTTGTGCCGGCCGTGGTGTTATCACTGCTATTAACTTTCTTGAAGAAGAAGGTGCCTATGAAGACGATCTGGACTTTGTGTTTTATGACGTACTGGGTGATGTGGTTTGTGGTGGTTTCGCCATGCCGATTCGTGAAAATAAAGCACAGGAAATTTATATCGTAGTGTCC
Unc12504	Zehr_nifH_database	K02588	nifH; nitrogenase iron protein NifH	uncultured bacterium Bacteria	TCAACTCGTCTGATCCTTCACTCAAAAGCTCAAAACACAATCATGGAAATGGCTGCCGAAGCCGGTACCGTGGAAGATCTTGAGTTAGAAGATGTATTAAAAATGGGTTACGGCAACGTTAAGTGCGTTGAGTCCGGTGGTCCAGAGCCAGGTGTTGGTTGTGCCGGCCGTGGTGTTATCACTGCTATCAACTTCTTAGAAGAAGAAGGTGCTTACGACGATGACCTAGACTTCGTATTCTACGATGTATTGGGTGACGTGGTATGTGGTGGATTCGCCATGCCCATTCGTGAGAGCAAAGCGCAAGAAATCTACATTGTTTGTTCT
Unc12505	Zehr_nifH_database	K02588	nifH; nitrogenase iron protein NifH	uncultured bacterium Bacteria	TCAACTCGTCTGATCCTTCACTCAAAAGCTCAAAACACAATCATGGAAATGGCTGCCGAAGCCGGTACCGTGGAAGATCTTGAGTTAGAAGATGTATTAAAAATGGGTTACGGCAACGTTAAGTGCGTTGAGTCCGGTGGTCCAGAGCCAGGTGTTGGTTGTGCCGGCCGTGGTGTTATCACTGCTATCAACTTCTTAGAAGAAGAAGGTGCTTACGACGATGACCTAGACTTCGTATTCTACGATGTATTGGGTGACGTGGTATGTGGTGGATTCGCCATGCCCATTCGTGAGAACAAAGCGCAAGAAATCTACGTTGTTTGTTCT
Unc12506	Zehr_nifH_database	K02588	nifH; nitrogenase iron protein NifH	uncultured bacterium Bacteria	TCTACACGCCTTATTTTGCATTCCAAAGCTCAAAACACAATCATGGAAATGGCTGCTCAGGCAGGCACGGTTGAGGATCTCGAGCTCGATGACGTGCTTAAAGTTGGTTATGGTAATATTAAGTGTGTAGAAGCAGGCGGTCCAGAGCCCGGCGTTGGATGTGCCGGTCGCGGTGTTATTACTGCAATTAATTTCCTTGAAGAAGAGGGTGCGTATGAAGAAGATCTAGACTTTGTTTTCTATGACGTTCTTGGCGACGTGGTCTGCGGCGGTTTTGCTATGCCAATTCGCGAAAATAAGGCTCAAGAAATTTACATTGTCTGCTCT
Unc12507	Zehr_nifH_database	K02588	nifH; nitrogenase iron protein NifH	uncultured bacterium Bacteria	TCTACACGTCTCATCTTGCACTCCAAGGCTCAAAACACCATCATGGAGATGGCTGCTCAGGCAGGCACGGTTGAGGATTTAGAGCTGGAAGACGTTCTGAAGGTTGGATATGGCGACATTAAGTGTGTAGAAGCAGGCGGTCCAGAGCCCGGCGTTGGTTGTGCCGGCCGCGGCGTTATCACTGCGATTAACTTTCTTGAGGAAGAGGGTGCATATGAAGACGATCTAGACTTTGTTTTCTATGATGTCCTTGGCGACGTGGTCTGCGGCGGTTTTGCTATGCCAATTCGCGAGAATAAGGCTCAAGAAATCTACATTGTCTGCTCT
Unc12508	Zehr_nifH_database	K02588	nifH; nitrogenase iron protein NifH	uncultured bacterium Bacteria	TCCACACGTCTTATTCTGCACTCAAAAGCGCAAAACACAATAATGGAGATGGCTGCACAGGCTGGCACGGTAGAGGATCTTGAGCTTGAAGAAGTGCTTAAGGTTGGCTTTGGCGACATTAAGTGCGTGGAGTCAGGTGGTCCTGAGCCTGGAGTTGGCTGTGCTGGTCGTGGTGTTATTACCGCGATTAACTTCCTTGAAGAGGAAGGTGCATACTCAGACGACCTAGATTTCGTTTTTTATGATGTTCTAGGTGATGTGGTTTGTGGCGGATTTGCAATGCCTATTCGTGAGAATAAGGCTCAGGAAATCTACATTGTTTGCTCT
Unc12509	Zehr_nifH_database	K02588	nifH; nitrogenase iron protein NifH	uncultured bacterium Bacteria	TCCACACGTCTTATTCTGCACTCAAAAGCGCAAAACACAATAATGGAGATGGCTGCACAGGCTGGCACGGTAGAGGATCTTGAGCTTGAAGAAGTGCTTAAGGTTGGCTTTGGCGACATTAAGTGCGTGGAGTCAGGTGGTCCTGAGCCTGGAGTTGGCTGTGCTGGTCGTGGTGTTATTACCGCGATTAACTTCCTTGAAGAGGAAGGTGCATACACAGACGACCTAGATTTCGTTTTTTATGATGTTCTAGGTGATGTGGTTTGTGGCGGATTTGCAATGCCTATTCGTGAGAATAAGGCTCAGGAAATCTACATTGTTTGCTCT
Unc12510	Zehr_nifH_database	K02588	nifH; nitrogenase iron protein NifH	uncultured bacterium Bacteria	TCTACTCGTTTAATCTTAAACGCTAAAGCTCAAACTACTGTACTTCACGTTGCTGCTGAACTCGGTGCAGTTGAAGACGTGGAACTAGACCAAGTATTGAAGCCAGGTTTCGGTGGTATTAAGTGTGTTGAATCTGGTGGTCCTGAGCCTGGTGTAGGTTGCGCTGGCCGTGGTATTATTACTGCTATCAACTTTCTAGAAGAAGAAGGAGCTTATACAGATCTAGATTTCGTAAGCTATGACGTATTAGGTGACGTTGTTTGCGGTGGATTTGCAATGCCTATCCGTGAAAACAAAGCTCAAGAAATCTACATCGTATGTTCC
Unc12511	Zehr_nifH_database	K02588	nifH; nitrogenase iron protein NifH	uncultured bacterium Bacteria	TCCACACGTCTTATTCTGCACTCAAAAGCGCAAAACACAATAATGGAGATGGCTGCACAGGCTGGCACGGTAGAGGATCTTGAGCTTGAAGAAGTGCTTAAGGTTGGCTTTGGCGACATTAAGTGCGTGGAGTCAGGTGGTCCTGAGCCTGGAGTTGGCTGTGCTGGTCGTGGTGTTATTACCGCGATTAACTTCCCTGAAGAGGAAGGTGCATACTCAGACGACCTAGATTTCGTTTTTTATGATGTTCTAGGTGATGTGGTTTGTGGCGGATTTGCAATGCCTATTCGTGAGAATAAGGCTCAGGAAATCTACATTGTTTGCTCT
Unc12512	Zehr_nifH_database	K02588	nifH; nitrogenase iron protein NifH	uncultured bacterium Bacteria	TCAACTCGTCTGATCCTTCACTCAAAAGCTCAAAACACAATCATGGAAATGGCTGCCGAAGCCGGTACCGTGGAAGATCTTGAGTTAGAAGATGTATTAAAAATGGGTTACGGCAACGTTAAGTGCGTTGAGTCCGGTGGTCCAGAGCCAGGTGTTGGTTGTGCCGGCCGTGGTGTTATCACTGCTATCAACTTCTTAGAAGAAGAAGGTGCTTACGACGATGACCTAGACTTCGTATTCTACGATGTATTGGGTGACGTGGTATGTGGTGGATTCGCCATGCCCATTCGTGAGAACAAAGCGCAAGAAATCTACATTGTTTGTTCT
Unc12513	Zehr_nifH_database	K02588	nifH; nitrogenase iron protein NifH	uncultured bacterium Bacteria	TCTACTCGTTTAATCTTAAACGCTAAAGCTCAAACTACTGTACTTCACGTTGCTGCTGAACTCGGTGCAGTTGAAGACGTGGAACTAGACCAAGTATTGAAGCCAGGTTTCGGTGGTATTAAGTGTGTTGAATCTGGTGGTCCTGAGCCTGGTGTAGGTTGCGCTGGCCGTGGTATTATTACTGCTATCAACTTTCTAGAAGAAGAAGGAGCTTATACAGATCTAGATTTCGTAAGCTATGACGTATTAGGTGACGTTGTTTGCGGTGGATTTGCAATGCCTATCCGTGAAAACAAAGCTCAAGAAATCTACATCGTATGTTCC
Unc12514	Zehr_nifH_database	K02588	nifH; nitrogenase iron protein NifH	uncultured bacterium Bacteria	TCAACTCGTCTGATCCTTCACTCAAAAGCTCAAACCACAATCATGGAAATGGCTGCCGAAGCCGGTACCGTGGAAGATCTTGAGTTAGAAGATGTATTAAAAATGGGTTACGGCAACGTTAAGTGCGTTGAGTCCGGTGGTCCAAAGCCAGGTGTTGGTTGTGCCGGCCGTGGTGTTATCACTGCTATCAACTTCTTAGAAGAAGAAGGTGCTTACGACGATGACCTAGACTTCGTATTCTACGATGTATTGGGTGACGTGGTATGTGGTGGATTCGCCATGCCCATTCGTGAGAACAAAGCGCAAGAAATCTACATTGTTTGTTCT
Unc12515	Zehr_nifH_database	K02588	nifH; nitrogenase iron protein NifH	uncultured bacterium Bacteria	TCCACACGTCTTATTCTGCACTCAAAAGCGCAAAACACAATAATGGAGATGGCTGCACAGGCTGGCACGGTAGAGGATCTTGAGCTTGAAGAAGTGCTTAAGGTTGGCTTTGGCGACATTAAGTGCGTGGAGTCAGGTGGTCCTGAGCCTGGAGTTGGCTGTGCTGGTCGTGGTGTTATTACCGCGATTAACTTCCTTGAAGAGGAAGGTGCATACTCAGACGACCTAGATTTCGTTTTTTATGATGTTCTAGGTGATGTGGTTTGTGGCGGATTTGCAATGCCTATTCGTGAGAATAAGGCTCAGGAAATCTACATTGTTTGCTCT
Unc12516	Zehr_nifH_database	K02588	nifH; nitrogenase iron protein NifH	uncultured bacterium Bacteria	TCTACGCGTCTTATCTTGCATTCCAAAGCCCAAAACACAATCATGGAAATGGCTGCCCAGGCAGGTACGGTTGAGGATTTAGAGCTTGATGACGTACTTAAGGTTGGCTACGGCGATATTAAGTGTGTAGAAGCGGGCGGTCCAGAGCCCGGCGTTGGGTGTGCCGGTCGCGGTGTTATTACTGCGATTAACTTTCTTGAAGAAGAGGGTGCATATGAAGACGATCTAGACTTTGTTTTCTATGATGTTCTGGGCGACGTGGTCTGCGGCGGCTTCGCGATGCCGATCCGCGAGAACAAGGCGCAGGAGATCTACATCGTCATGTCC
Unc12517	Zehr_nifH_database	K02588	nifH; nitrogenase iron protein NifH	uncultured bacterium Bacteria	TCTACTCGTCTGATCCTGCACGCCAAGGCACAGAACACCATCATGGAGATGGCGGCCGAGAAGGGCTCCGTTGAAGATCTGGAACTCGAAGATGTGCTGCAAATCGGTTACGGCGGTGTACGTTGTGCCGAATCTGGTGGTCCTGAGCCAGGAGTCGGTTGTGCTGGCCGTGGTGTTATCACTGCCATCAACTTCCTCGAAGAAGAGGGCGCCTACGATGCCGATCTGGACTTCGTTTTCTACGACGTACTCGGTGACGTAGTGTGTGGCGGTTTCGCCATGCCAATTCGTGAAAACAAGGCTCAGGAAATCTACATCGTCTGCTCC
Unc12518	Zehr_nifH_database	K02588	nifH; nitrogenase iron protein NifH	uncultured bacterium Bacteria	TCCACCAGGTTGCTGCTTGGCGGCCTGCAACAAAAGACCGTGCTCGACACGTTGCGTGAGGAAGGCGAGGACGTCGATCTCGAAGACATCCTCAAGGAAGGCTACGGCGGCACCCGGTGCACCGAATCCGGCGGCCCCGAACCCGGCGTGGGCTGCGCCGGACGCGGCATCATCACCTCCATCAACCTCCTGGAGCAACTCGGCGCCTACCAGGAGGACAAACACCTGGACTACGTCTTCTACGACGTCCTCGGCGACGTTGTCTGCGGCGGGTTCGCCATGCCGATCCGCGACGGCAAAGCCGAGGAGATCTACATCGTCTGCTCC
Unc12519	Zehr_nifH_database	K02588	nifH; nitrogenase iron protein NifH	uncultured bacterium Bacteria	TCTACTCGTTTAATCTTAAACGCTAAAGCTCAAACTACTGTACTTCACGTTGCTGCTGAACTCGGTGCAGTTGAAGACGTAGAACTAGACCAAGTATTGAAGCCAGGTTTCGGTGGTATTAAGTGTGTTGAATCTGGTGGTCCTGAGCCTGGTGTAGGTTGCGCTGGCCGTGGTATTATTACTGCTATCAACTTTCTAGAAGAAGAAGGAGCTTATACAGATCTAGATTTCGTAAGCTATGACGTATTAGGTGACGCTGTTTGCGGTGGATTTGCAATGCCTATCCGTGAAAACAAAGCTCAAGAAATCTACATCGTATGTTCC
Unc12520	Zehr_nifH_database	K02588	nifH; nitrogenase iron protein NifH	uncultured bacterium Bacteria	TCCACACGTCTTATTCTGCACTCAAAAGCGCAAAACACAATGATGGAGATGGCTGCACAGGCTGGCACGGTAGAGGATCTTGAGCTTGAAGAAGTGCTTAAGGTTGGCTTTGGCGACATTAAGTGCGTGGAGTCAGGTGGTCCTGAGCCTGGAGTTGGCTGTGCTGGTCGTGGTGTTATTACCGCGATTAACTTCCTTGAAGAGGAAGGTGCATACTCAGACGACCTAGATTTCGTTTTTTATGATGTTCTAGGTGATGTGGTTTGTGGCGGATTTGCAATGCCTATTCGTGAGAATAAGGCTCAGGAAATCTACATTGTTTGCTCT
Unc12521	Zehr_nifH_database	K02588	nifH; nitrogenase iron protein NifH	uncultured bacterium Bacteria	TCTACTCGTCTGATCCTGCACGCCAAGGCACAGAACACCATCATGGAGATGGCGGCCGAGAAGGGCTCCGTTGAAGATCTGGAACTCGAAGATGTGCTGCAAATCGGTTACGGCGGTGTACGTTGTGCCGAATCTGGTGGTCCTGAGCCAGGAGTCGGTTGTGCTGGCCGTGGTGTTATCACTGCCATCAACTTCCTCGAAGAAGAGGGCGCCTACGATGCCGATCTGGACTTCGTTTTCTACGACGTACTCGGTGACGTAGTGTGTGGCGGTTTCGCCATGCCAATTCGTGAAAACAAGGCTCAGGAAATCTACATCGTCTGCTCC
Unc12522	Zehr_nifH_database	K02588	nifH; nitrogenase iron protein NifH	uncultured bacterium Bacteria	TCTACGCGTCTTATCTTGCATTCCAAAGCCCAAAACACAATCATGGAAATGGCTGCCCAGGCAGGTACGGTTGAGGATTTAGAGCTTGATGACGTACTTAAGGTTGGCTACGGCGATATTAAGTGTGTAGAAGCGGGCGGTCCAGAGCCCGGCGTTGGGTGTGCCGGTCGCGGTGTTATTACTGCGATTAACTTTCTTGAAGAAGAGGGTGCATATGAAGACGATCTAGACTTTGTTTTCTATGATGTTCTGGGCGACGTGGTCTGCGGCGGCTTTGCTATGCCAATTCGTGAAAACAAAGCTCAAGAGATCTACATTGTTTGCTCT
Unc12523	Zehr_nifH_database	K02588	nifH; nitrogenase iron protein NifH	uncultured bacterium Bacteria	TCTACTCGTTTAATCTTAAACGCTAAAGCTCAAACTACTGTACTTCACGTTGCTGCTGAACTCGGTGCAGTTGAAGACGTGGAACTAGACCAAGTATTGAAGCCAGGTTTCGGTGGTATTAAGTGTGTTGAATCTGGTGGTCCTGAGCCTGGTGTAGGTTGCGCTGGCCGTGGTATTATTACTGCTATCAACTTTCTAGAAGAAGAAGGAGCTTATACAGATCTAGATTTCGTAAGCTATGACGTATTAGGTGACGTTGTTTGCGGTGGATTTGCAATGCCTATCCGTGAAAACAAAGCTCAAGAAATCTACATCGTATGTTCC
Unc12524	Zehr_nifH_database	K02588	nifH; nitrogenase iron protein NifH	uncultured bacterium Bacteria	TCCACACGTCTTATTCTGCACTCAAAAGCGCAAAACACAATAATGGAGATGGCTGCACAGGCTGGCACGGTAGAGGATCTTGAGCTTGAAGAAGTGCTTAAGGTTGGCTTTGGCGACATTAAGTGCGTGGAGTCAGGTGGTCCTGAGCCTGGAGTTGGCTGTGCTGGTCGTGGTGTTATTACCGCGATTAACTTCCTTGAAGAGGTAGGTGCATACACAGACGACCTAGATTTCGTTTTTTATGATGTTCTAGGTGATGTGGTTTGTGGCGGATTTGCAATGCCTATTCGTGAGAATAAGGCTCAGGAAATCTACATTGTTTGCTCT
Unc12525	Zehr_nifH_database	K02588	nifH; nitrogenase iron protein NifH	uncultured bacterium Bacteria	TCCACACGTCTTATTCTGCACTCAAAAGCGCAAAACACAATAATGGAGATGGCTGCACAGGCTGGCACGGTAGAGGATCTTGAGCTTGAAGAAGTGCTTAAGGTTGGCTTTGGCGACATTAAGTGCGTGGAGTCAGGTGGTCCTGAGCCTGGAGTTGGCTGTGCTGGTCGTGGTGTTATTACCGCGATTAACTTCCTTGAGGAGGAAGGTGCATACACAGACGACCTAGATTTCGTTTTTTACGATGTTCTAGGTGATGTGGTTTGTGGCGGATTTGCAATGCCTATTCGTGAGAATAAGGCTCAGGAAATCTACATTGTTTGCTCT
Unc12526	Zehr_nifH_database	K02588	nifH; nitrogenase iron protein NifH	uncultured bacterium Bacteria	TCCACACGTCTTATTCTGCACTCAAAAGCGCAAAACACAATAATGGAGATGGCTGCACAGGCTGGCACGGTAGAGGATCTTGAGCTTGAAGAAGTGCTTAAGGTTGGCTTTGGCGACAGTAAGTGCGTGGAGTCAGGTGGTCCTGAGCCTGGAGTTGGCTGTGCTGGTCGTGGTGTTATTACCGCGATTAACTTCCTTGAAGAGGAAGGTGCATACACAGACGACCTAGATTTCGTTTTTTATGATGTTCTAGGTGATGTGGTTTGTGGCGGATTTGCAATGCCTATTCGTGAGAATAAGGCTCAGGAAATCTACATTGTTTGCTCT
Unc12527	Zehr_nifH_database	K02588	nifH; nitrogenase iron protein NifH	uncultured bacterium Bacteria	TCAACTCGTCTGATCCTTCACTCAAAAGCTCAAAACACAATCATGGAAATGGCTGCCGAAGCCGGTACCGTGGAAGATCTTGAGTTAGAAGATGTATTAAAAATGGGTTACGGCAACGTTAAGTGCGTTGAGTCCGGTGGTCCAGAGCCAGGCGTTGGTTGTGCCGGCCGTGGTGTTATCACTGCTATCAACTTCTTAGAAGAAGAAGGTGCTTACGACGATGACCTAGACTTCGTATTCTACGATGTATTGGGTGACGTGGTATGTGGTGGATTCGCCATGCCCATTCGTGAGAACAAAGCGCAAGAAATCTACATTGTTTGTTCT
Unc12528	Zehr_nifH_database	K02588	nifH; nitrogenase iron protein NifH	uncultured bacterium Bacteria	TCCACACGTCTTATTCTGCACTCAAAAGCGCAAAACACAATAATGGAGATGGCTGCACAGGCTGGCACGGTAGAGGATCTTGAGCTTGAAGAAGTGCTTAAGGTTGGCTTTGGCGACATTAAGTGCGTGGAGTCAGGTGGTCCTGAGCCTGGAGTTGGCTGTGCTGGTCGTGGTGTTATTACCGCGATTAACTTCCTTGAAGAGGAAGGTGCATACTCAGACGACCTAGATTTCGTTTTTTATGATGTTCTAGGTGATGTGGTTTGTGGCGGATTTGCAATGCCTATTCGTGAGAATAAGGCTCAGGAAATCTACATTGTTTGCTCT
Unc12529	Zehr_nifH_database	K02588	nifH; nitrogenase iron protein NifH	uncultured bacterium Bacteria	TCCACACGTCTTATTCTGCACTCAAAAGCGCAAAACTCAATAATGGAGATGACTGCACAGGCTGGCACGGTAGAGGATCTTGAGCTTGAAGAAGTGCTTAAGGTTGGCTTTGGCGACATTAAGTGCGTGGAGTCAGGTGGTCCTGAGCCTGGAGTTGGCTGTGCTGGTCGTGGTGTTATTACCGCGATTAACTTCCTTGAAGACGAAGGTGCATACTCAGACGACCTAGATTTCGTTTTTTATGATGTTCTAGGTGATGTGGTTTGTGGCGGATTTGCAATGCCTATTCGTGAGAATAAGGCTCAGGAAATCTACATTGTTTGCTCT
Unc12530	Zehr_nifH_database	K02588	nifH; nitrogenase iron protein NifH	uncultured bacterium Bacteria	TCCACACGTCTTATTCTGCACTCAAAAGCGCAAAACACAATAATGGAGATGGCTGCACAGGCTGGCACGGTAGAGGATCTTGAGCTTGAAGAAGTGCTTAAGGTTGGCTTTGGCGACATTAGGTGCGTGGAGTCAGGTGGTCCAGAGCCTGGAGTTGGCTGTGCTGGTCGTGGTGTTATTACCGCGATTAACTTCCTTGAAGAGGAAGGTGCATACTCAGACGACCTAGATTTCGTTTTTTATGATGTTCTAGGTGATGTGGTTTGTGGCGGATTTGCAATGCCTATTCGTGAGAATAAGGCTCAGGAAATCTACATTGTTTGCTCT
Unc12531	Zehr_nifH_database	K02588	nifH; nitrogenase iron protein NifH	uncultured bacterium Bacteria	TCTACTCGTTTAATCTTAAACGCTAAAGCTCAAACTACTGTACTTCACGTTGCTGCTGAACTCGGTGCAGTTGAAGACGTGGAACTAGACCAAGTATTGAAGCCAGGTTTCGGTGGTATTAAGTGTGTTGAATCTGGTGGTCCTGAGCCTGGTGTAGGTTGCGCTGGCCGTGGTATTATTACTGCTATCAACTTTCTAGAAGAAGAAGGAGCTTATACAGATCTAGATTTCGTAAGCTATGACGTATTAGGTGACGTTGTTTGCGGTGGATTTGCAATGCCTATCCGTGAAAACAAAGCTCAAGAAATCTACATCGTATGTTCC
Unc12532	Zehr_nifH_database	K02588	nifH; nitrogenase iron protein NifH	uncultured bacterium Bacteria	TCCACGCGTCTAATGTTGCACTGTAAAGCACAAACCACTGTTTTACACTTAGCTGCAGAAAGAGGAACTGTAGAAGACATCGAACTTGATGAAGTAGTAATTCCTGGTTACAACAACGTTTTATGTGTTGAATCTGGTGGTCCTGAACCTGGAGTTGGATGTGCTGGTCGTGGTATTATCACTGCTATCAACTTCCCTGAAGAAGAAGGTGCTTACGAAAACCTAGATTTCGTATCTTATGACGTGTTAGGAGACGTTGTTTGTGGTGGTTTCGCTATGCCTATCCGTGAAGGAAAAGCACAAGAAATCTACATCGTTACTTCT
Unc12533	Zehr_nifH_database	K02588	nifH; nitrogenase iron protein NifH	uncultured bacterium Bacteria	TCCACGCGCCTGATCCTGAACTCCAAGGCGCAGGACACCGTGCTGCACCTGGCCGCCGACATGGGCTCGGTCGAGGATCTGGAGCTGGAGGACGTCCTCAAGGTCGGCTTCAAGGACATCAAATGCGTCGAATCCGGCGGCCCCGAGCCGGGCGTCGGCTGCGCCGGGCGCGGGGTCATCACCTCGATCAACTTCCTTGAGGAAAACGGCGCCTATGACGATGTGGATTACGTGTCCTACGACGTTCTGGGCGATGTGGTCTGCGGCGGTTTCGCGATGCCCATTCGCGAAAACAAGGCGCAGGAGATCTATATCGTCATGTCG
Unc12534	Zehr_nifH_database	K02588	nifH; nitrogenase iron protein NifH	uncultured bacterium Bacteria	TCTACCCGTTTGATCCTTCACGCCAAGGCCCAGAATACCATCGTGGAAATGGCGCCTGAAGCCGGCTCTGTGGAAGATCTGGAACTCGAAGATGTACTGCTGATCGGTTACGGCATCGTCCGTTGCGACGAGTCTGGTGGTCCTGACCCCGGAGTTGGTTGTGCCCGTCGTGGTGTTATCACCGCCATCAACTTCCTGGAAGAAGAAGGTGCCTACGAAGAAGATCTGGACTTCGTGTTCTACGACCTACTGGGTGACGTATTGTGTGGTGGTTTCGCCATGCCCTTCCGTGAAAACAAGGCTCAGGAAATCTACATCGTCTGCTCC
Unc12535	Zehr_nifH_database	K02588	nifH; nitrogenase iron protein NifH	uncultured bacterium Bacteria	TCCACACGTCTTATTCTGCACTCAAAAGCGCAAAACACAATAATGGAGATGGCTGCACAGGCTGGCACGGTAGAGGATCTTGAGCTTGAAGAAGTGCTTAAGGTTGGCTTTGGCGACATTAAGTGCGTGGAGTCAGGTGGTCCTGAGCCTGGAGTTGGCTGTGCTGGTCGTGGTGTTATTACCGCGATTAACTTCCTTGAAGAGGAAGGTGCATACTCAGACGACCTAGATTTCGTTTTTTATGATGTTCTAGGTGATGTGGTTTGTGGCGGATTTGCAATGCCTATTCGTGAGAATAAGGCTCAGGAAATCTACATTGTTTGCTCT
Unc12536	Zehr_nifH_database	K02588	nifH; nitrogenase iron protein NifH	uncultured bacterium Bacteria	TCCACGCGCCTGATCCTGAACTCCAAGGCGCAGGACACCGTGCTGCACCTGGCCGCCGACATGGGCTCGGTCGAGGATCTGGAGCTGGAGGACGTCCTCAAGGTCGGCTTCAAGGACATCAAATGCGTCGAATCCGGCGGCCCCGAGCCGGGCGTCGGCTGCGCCGGGCGCGGGGTCATCACCTCGATCAACTTCCTTGAGGAAAACGGCGCCTATGACGATGTGGATTACGTGTCCTACGACGTTCTGGGCGATGTGGTCTGCGGCGGTTTCGCGATGCCCATTCGCGAAAACAAGGCGCAGGAGATCTATATCGTCATGTCG
Unc12537	Zehr_nifH_database	K02588	nifH; nitrogenase iron protein NifH	uncultured bacterium Bacteria	TCCACGCGCCTGATCCTGAACTCCAAGGCGCAGGACACCGTGCTGCACCTGGCCGCCGACATGGGCTCGGTCGAGGATCTGGAGCTGGAGGACGTCCTCAAGGTCGGCTTCAAGGACATCAAATGCGTCGAATCCGGCGGCCCCGAGCCGGGCGTCGGCTGCGCCGGGCGCGGGGTCATCACCTCGATCAATTTCCTTGAGGAAAACGGCGCCTATGACGATGTGGATTACGTGTCCTATGACGTTCTGGGCGACGTGGTCTGTGGCGGTTTCGCGATGCCCATTCGCGAAAACAAGGCGCAGGAAATCTATATCGTCATGTCG
Unc12538	Zehr_nifH_database	K02588	nifH; nitrogenase iron protein NifH	uncultured bacterium Bacteria	TCCACGCGCCTGATCCTGAACTCCAAGGCGCAGGACACCGTGCTGCACCTGGCCGCCGACATGGGCTCGGTCGAGGATCTGGAGCTGGAGGACGTGCTGAAGGTCGGCTTCAAGGACATCAAATGCGTCGAATCCGGCGGCCCCGAGCCGGGCGTCGGCTGCGCCGGGCGCGGGGTCATCACCTCGATCAATTTCCTTGAGGAAAACGGCGCCTATGACGATGTGGATTACGTGTCCTATGACGTTCTGGGCGACGTGGTCTGTGGCGGTTTCGCGATGCCCATTCGCGAAAACAAGGCGCAGGAAATCTATATCGTCATGTCG
Unc12539	Zehr_nifH_database	K02588	nifH; nitrogenase iron protein NifH	uncultured bacterium Bacteria	TCCACGCGCCTGATCCTGAACTCCAAGGCGCAGGACACCGTGCTGCACCTGGCCGCCGACATGGGCTCGGTCGAGGATCTGGAGCTGGAGGACGTCCTCAAGGTCGGCTTCAAGGACATCAAATGCGTCGAATCCGGCGGCCCCGAGCCGGGCGTCGGCTGCGCCGGGCGCGGGGTCATCACCTCGATCAATTTCCTTGAGGAAAACGGCGCCTATGACGATGTGGATTACGTGTCCTATGACGTTCTGGGCGACGTGGTCTGTGGCGGTTTCGCGATGCCCATTCGCGAAAACAAGGCGCAGGAAATCTATATCGTCATGTCG
Unc12540	Zehr_nifH_database	K02588	nifH; nitrogenase iron protein NifH	uncultured bacterium Bacteria	TCCACGCGCCTGATCCTGAACTCCAAGGCGCAGGACACCGTGCTGCACCTGGCCGCCGACATGGGCTCGGTCGAGGATCTGGAGCTGGAGGACGTGCTGAAGGTCGGCTTCAAGGACATCAAATGCGTCGAATCCGGCGGCCCCGAGCCGGGCGTCGGCTGCGCCGGGCGCGGGGTCATCACCTCGATCAACTTCCTTGAGGAAAACGGCGCCTATGACGATGTGGATTACGTGTCCTATGACGTTCTGGGCGACGTGGTCTGTGGCAGTTTCGCGATGCCCATTCGCGAAAACAAGGCGCAGGAAATCTATATCGTCATGTCG
Unc12541	Zehr_nifH_database	K02588	nifH; nitrogenase iron protein NifH	uncultured bacterium Bacteria	TCCACGCGCCTGATCCTGAACTCCAAGGCGCAGGACACCGTGCTGCACCTGGCCGCCGACATGGGCTCGGTCGAGGATCTGGAGCTGGAGGACGTCCTCAAGGTCGGCTTCAAGGACATCAAATGCGTCGAATCCGGCGGCCCCGAGCCGGGCGTCGGCTGCGCCGGGCGCGGGGTCATCACCTCGATCAACTTCCTTGAGGAAAACGGCGCCTATGACGATGTGGATTACGTGTCCTACGACGTTCTGGGCGATGTGGTCTGCGGCGGTTTCGCGATGCCCATTCGCGAAAACAAGGCGCAGGAGATCTATATCGTCATGTCG
Unc12542	Zehr_nifH_database	K02588	nifH; nitrogenase iron protein NifH	uncultured bacterium Bacteria	TCAACTCGTCTGATCCTTCACTCAAAAGCTCAAAACACAATCATGGAAATGGCTGCCGAAGCCGGTACCGTGGAAGATCTTGAGTTAGAAGATGTATTAAAAATGGGTTACGGCAACGTTAAGTGCGTTGAGTCCGGTGGTCCAGAGCCAGGTGTTGGTTGTGCCGGCCGTGGTGTTATCACTGCTATCAACTTCTTAGAAGAAGAAGGTGCTTACGACGATGACCTAGACTTCGTATTCTACGATGTATTGGGTGACGTGGTATGTGGCGGATTCGCCGTGCCCATTCGTGAGAACAAAGCGCAAGAAATCTACATTGTTTGTTCT
Unc12543	Zehr_nifH_database	K02588	nifH; nitrogenase iron protein NifH	uncultured bacterium Bacteria	TCCACTCGCCTGATCCTTCACTCTAAAGCACAAAACACCATCATGGAAATGGCAGCTGAAGCAGGAACGGTTGAAGATCTGGAGCTGGAAGATGTATTGAAAACAGGTTATGGCGACATTAAGTGTGTTGAGTCTGGTGGCCCAGAGCCAGGTGTCGGTTGTGCCGGCCGTGGTGTTATCACTGCTATTAACTTTCTTGAAGAAGAAGGTGCCTATGAAGACGATCTGGACTTTGTGTTTTATGACGTACTGGGTGATGTGGTTTGTGGTGGTTTCGCCATGCCGATTCGTGAAAATAAAGCACAGGAAATTTATATCGTAGTGTCC
Unc12544	Zehr_nifH_database	K02588	nifH; nitrogenase iron protein NifH	uncultured bacterium Bacteria	TCCACGCGCCTGATCCTGAACTCCAAGGCGCAGGACACCGTGCTGCACCTGGCCGCCGACATGGGCTCGGTCGAGGATCTGGAGCTGGAGGACGTGCTGAAGGTCGGCTTCAAGGACATCAAATGCGTCGAATCCGGCGGCCCCGAGCCGGGCGTCGGCTGCGCCGGGCGCGGGGTCATCACCTCGATCAATTTCCTTGAGGAAAACGGCGCCTATGACGATGTGGATTACGTGTCCTATGACGTTCTGGGCGACGTGGTCCGTGGCGGTTTCGCGATGCCCATTCGCGAAAACAAGGCGCAGGAAATCTATATCGTCATGTCG
Unc12545	Zehr_nifH_database	K02588	nifH; nitrogenase iron protein NifH	uncultured bacterium Bacteria	TCCACGCGCCTGATCCTGAACTCCAAGGCGCAGGACACCGTGCTGCACCTGGCCGCCGACATGGGCTCGGTCGAGGATCTGGAGCTGGAGGACGTCCTCAAGGTCGGCTTCAAGGACACCAAATGCGTCGAATCCGGCGGCCCCGAGCCGGGCGTCGGCTGCGCCGGGCGCGGGGTCATCACCTCGATCAACTTCCTTGAGGAAAACGGCGCCTATGACGATGTGGATTACGTGTCCTACGACGTTCTGGGCGATGTGGTCTGCGGCGGTTTCGCGATGCCCATTCGCGAAAACAAGGCGCAGGAGATCTATATCGTCATGTCG
Unc12546	Zehr_nifH_database	K02588	nifH; nitrogenase iron protein NifH	uncultured bacterium Bacteria	TCCACGCGCCTGATCCTGAACTCCAAGGCGCAGGACACCGTGCTGCACCTGGCCGCCGACATGGGCTCGGTCGAGGATCTGGAGCTGGAGGACATGCTGAAGGTCGGCTTCAAGGACATCAAATGCGTCGAATCCGGCGGCCCCGAGCCGGGCGTCGGCTGCGCCGGGCGCGGGGTCATCACCTCGATCAACTTCCTTGAGGAAAACGGCGCCTATGACGATGTGGATTACGTGTCCTATGACGTTCTGGGCGACGTGGTCTGTGGCGGTTTCGCGATGCCCATTCGCGAAAACAAGGCGCAGGAAATCTATATCGTCATGTCG
Unc12547	Zehr_nifH_database	K02588	nifH; nitrogenase iron protein NifH	uncultured bacterium Bacteria	TCTACTCGTTTAATCTTAAACGCTAAAGCTCAAACTATTGTACTTCACGTTGCTGCTGAACTCGGTGCAGTTGAAGACGTGGAACTAGACCAAGTATTGAAGCCAGGTTTCGGTGGTATTAAGTGTGTTGAATCTGGTGGTCCTGGGCCTGGTGTAGGTTGCGCTGGCCGTGGTATTATTACTGCTATCAACTTTCTAGAAGAAGAAGGAGCTTATACAGATCTAGATTTCGTAAGCTATGACGTATTAGGTGACGATGTTTGCGGTGGATTTGCAATGCCTATCCGTGAAAACAAAGCTCAAGAAATCTACATCGTATGTTCC
Unc12548	Zehr_nifH_database	K02588	nifH; nitrogenase iron protein NifH	uncultured bacterium Bacteria	TCTACTCGTTTAATCTTAAACGCTAAAGCTCAAACTACTGTACTTCACGTTGCTGCTGAACTCGGTGCAGTTGAAGACGTGGAACTAGACCAAGTATTGAAGCCAGGTTTCGGTGGTATTAAGTGTGTTGAATCTGGTGGTCCTGAGCCTGGTGTAGGTTGCGCTGGCCGTGGTATTATTACTGCTATCAACTTTCTAGAAGAAGAAGGAGCTTATACAGATCTAGATTTCGTAAGCTATGACGTATTAGGTGACGTTGTTTGCGGTGGATTTGCAATGCCTATCCGTGAAAACAAAGCTCAAGAAATCTACATCGTATGTTCC
Unc12549	Zehr_nifH_database	K02588	nifH; nitrogenase iron protein NifH	uncultured bacterium Bacteria	TCCACGCGCCTGATCCTGAACTCCAAGGCGCAGGACACCGTGCTGCACCTGGCCGCCGACATGGGCTCGGTCGAGGATCTGGGGCTGGAGGACGTGCTGAAGGTCGGCTTCAAGGACATCAAATGCGTCGAATCCGGCGGCCCCGAGCCGGGCGTCGGCTGCGCCGGGCGCGGGGTCATCACCTCGATCAACTTCCTTGAGGAAAACGGCGCCTATGACGATGTGGATTACGTGTCCTACGACGTTCTGGGCGATGTGGTCTGCGGCGGTTTCGCGATGCCCATTCGCGAAAACAAGGCGCAGGAGATCTATATCGTCATGTCG
Unc12550	Zehr_nifH_database	K02588	nifH; nitrogenase iron protein NifH	uncultured bacterium Bacteria	TCCACACGTCTTATTCTGCACTCAAAAGCGCAAAACACAATAATGGAGATGGCTGCACAGGCTGGCACGGTAGAGGATCTTGAGCTTGAAGAAGTGCTTAAGGTTGGCTTTGGCGACATTAAGTGCGTGGAGTCAGGTGGTCCTGAGCCTGGAGTTGGCTGTGCTGGTCGTGGTGTTATTACCGCGATTAACTTCCTTGAAGAGGAAGGTGCATACTCAGACGACCTAGATTTCGTTTTTTATGATGTTCTAGGTGATGTGGTTTGTGGCGGATTTGCAATGCCTATTCGTGAGAATAAGGCTCAGGAAATCTACATTGTTTGCTCT
Unc12551	Zehr_nifH_database	K02588	nifH; nitrogenase iron protein NifH	uncultured bacterium Bacteria	TCCACGCGTCTTATCTTGCATTCCAAAGCTCAGAACACAATCATGGAAATGGCTGCCCAGGCAGGTACGGTTGAGGATTTAGAGCTTGATGACGTACTTAAGGTTGGCTACGGCGATATTAAGTGTGTAGAAGCAGGCGGTCCAGAGCCCGGCGTTGGTTGTGCCGGTCGCGGTGTTATTACCGCGATTAACTTTCTTGAGGAAGAAGGTGCATATGAAGACGATCTAGACTTTGTTTTCTATGATGTTCTGGGCGACGTGGTCTGCGGCGGCTTTGCTATGCCAATTCGTGAAAACAAAGCTCAAGAGATCTACATTGTATGCTCT
Unc12552	Zehr_nifH_database	K02588	nifH; nitrogenase iron protein NifH	uncultured bacterium Bacteria	TCCACGCGTCTTATCTTGCATTCCAAAGCTCAGAACACAATCATGGAAATGGCTGCCCAGGCAGGTACGGTTGAGGATTTAGAGCTTGATGACGTACTTAAGGTTGGCTACGGCGATATTAAGTGTGTAGAAGCAGGCGGTCCAGAGCCCGGCGTTGGTTGTGCCGGTCGCGGTGTTATTACCGCGATTAACTTTCTTGAGGAAGAAGGTGCATATGAAGACGATCTAGACTTTGTTTTCTATGATGTTCTGGGCGACGTGGTCTGCGGCGGCTTTGCTATGCCAATTCGTGAAAACAAAGCTCAAGAGATCTACATTGTATGCCCT
Unc12553	Zehr_nifH_database	K02588	nifH; nitrogenase iron protein NifH	uncultured bacterium Bacteria	TCTACACGTCTCATATTGCACTCCAAAGCTCAAAACACTATCATGGAGATGGCTGCTCAGGCAGGCACGGTTGAGGATCTAGAGCTGGAAGACGTTCTGAAGGTTGGATATGGCGACATTAAGTGTGTAGAAGCTGGCGGTCCGGAGCCCGGCGTTGGATGTGCCGGCCGCGGCGTTATCACTGCGATTAACTTTCTTGAAGAAGAGGGTGCATATGAAGACGATCTAGACTTTGTTTTCTATGATGTTCTTGGCGACGTGGTCTGCGGCGGTTTTGCTATGCCAATTCGCGAAAATAAAGCTCAAGAAATCTACATTGCCTGCTCT
Unc12554	Zehr_nifH_database	K02588	nifH; nitrogenase iron protein NifH	uncultured bacterium Bacteria	TCCACACGTCTTATTCTGCACTCAAAAGCGCAAAACACAATAATGGAGATGGCTGCACAGGCTGGCACGGTAGAGGATCTTGAGCTTGAAGGAGTGCTTAAGGTTGGCTTTGGCGACATTAAGTGCGTGGAGTCAGGTGGTCCTGAGCCTGGAGTTGGCTGTGCTGGTCGTGGGGTTATTACCGCGATTAACTTCCTTGAAGAGGAAGGTGCATACTCAGACGACCTAGATTTCGTTTTTTATGATGTTCTAGGTGATGTGGTTTGTGGCGGATTTGCAATGCCTATTCGTGAGAATAAGGCTCAGGAAATCTACATTGTTTGCTCT
Unc12555	Zehr_nifH_database	K02588	nifH; nitrogenase iron protein NifH	uncultured bacterium Bacteria	TCTACCCGTTTAATCCTCAACTGTAAAGCTCAGGTAACTGTATTACACTTAGCTGCTGAAATGGGTTCTGTTGAAGACTTAGAACTCGAAGACGTAATGCTCGAAGGGTTTGAAGGCATCAAGTGTGTAGAATCTGGTGGTCCTGAGCCTGGAGTTGGTTGTGCTGGTCGTGGTATTATCACCTCCATCAACTTCCTAGAAGAAGAAGGAGCTTACGAAGACTTAGAATTCGTATCCTACGACGTATTAGGGGACGTTGTATGTGGTGGTTTCGCTATGCCTATCCGTGAAGGAAAAGCACAAGAAATCTACATCGTTACCTCT
Unc12556	Zehr_nifH_database	K02588	nifH; nitrogenase iron protein NifH	uncultured bacterium Bacteria	TCAACTCGTCTGATCCTTCACTCAAAAGCTCAAAACACAATCATGGAAATGGCTGCCGAAGCCGGTACCGTGGAAGATCTTGAGTTAGAAGATGTATTAAAAATGGGTTACGGCAACGTTAAGTGCGTTGAGTCCGGTGGTCCAGAGCCAGGTGTTGGTTGTGCCGGCCGTGGTGTTATCACTGCTATCAACTTCTTAGAAGAAGAAGGTGCTTACGACGATGACCTAGACTTCGTATTCTACGATGTATTGGGTGACGTGGTATGTGGTGGATTCGCCATGCCCATTCGTGAGAACAAAGCGCAAGAAATCTACATCGTATGTTCC
Unc12557	Zehr_nifH_database	K02588	nifH; nitrogenase iron protein NifH	uncultured bacterium Bacteria	TCCACGCGCCTGATCCTGAACTCCAAGGCGCAGGACACCGTGCTGCACCTGGCCGCCGACATGGGCTCGGTCGAGGATCTGGAGCAGGAGGACGTCCTCAAGGTCGGCTTCAAGGACATCAAATGCGTCGAATCCGGCGACCCCGAGCCGGGCGTCGGCTGCGCCGGGCGCGGGGTCATCACCTCGATCAATTTCCTTGAGGAAAACGGCGCCTATGACGATGTGGATTACGTGTCCTATGACGTTCTGGGCGACGTGGTCTGTGGCGGTTTCGCGATGCCCATTCGCGAAAACAAGGCGCAGGAAATCTATATCGTCATGTCG
Unc12558	Zehr_nifH_database	K02588	nifH; nitrogenase iron protein NifH	uncultured bacterium Bacteria	TCTACTCGTCTGATCCTGCACGCCAAGGCACAGAACACCATCATGGAGATGGCGGCCGAGAAGGGCTCCGTTGAAGATCTGGAACTCGAAGATGTGCTGCAAATCGGTTACGGCGGTGTACGTTGTGCTGAATCAGGTGGTCCTGAGCCAGGAGTCGGCTGTGCTGGCCGCGGTGTTATCACTGCCATCAACTTCCTCGAAGAAGAGGGTGCCTACGATGCCGATCTGGACTTCGTTTTCTACGACGTACTCGGTGACGTAGTGTGTGGCGGTTTCGCGATGCCAATTCGTGAAAACAAGGCTCAGGAAATCTACATCGTCTGCTCC
Unc12559	Zehr_nifH_database	K02588	nifH; nitrogenase iron protein NifH	uncultured bacterium Bacteria	TCTACTCGTTTAATCTTAAACGCTAAAGCTCAAACTACTGTACTTCACGTTGCTGCTGAACTCGGTGCAGTTGAAGACGTGGAACTAGACCAAGTATTGAAGCCAGGTTTCGCTGGTATTAAGTGTGTTGAATCTGGTGGTCCTGAGCCTGGTGTAGGTTGCGCTGGCCGTGGTATTATTACTGCTATCAACTTTCTAGAAGAAGAAGGAGCTTATACAGATCTAGATTTCGTAAGCTATGACGTATTAGGTGACGTTGTTTGCGGTGGATTTGCAATGCCTATCCGTGAAAACAAAGCTCAAGAAATCTACATCGTATGTTCC
Unc12560	Zehr_nifH_database	K02588	nifH; nitrogenase iron protein NifH	uncultured bacterium Bacteria	TCCACACGTCTTATTCTGCACTCAAAAGCGCAAAACACAATAATGGAGATGGCTGCACAGGCTGGCACGGTAGAGGATCTTGAGCTTGAAGAAGTGCTTAAGGTTGGCTTTGGCGACATTAAGTGCGTGGAGTCAGGTGGTCCTGAGCCTGGAGTTGGCTGTGCTGGTCGTGGTGTTATTACCGCGATTAACTTCCTTGAAGAGGAAGGTGCATACACAGACGACCTAGATTTTGTTTTTTATGATATTCTAGGTGATGTGGTTTGTGGCGGATTTGCAATGCCTATTCGTGAGAATAAGGCTCAGGAAATCCACATTGTTTGCTCT
Unc12561	Zehr_nifH_database	K02588	nifH; nitrogenase iron protein NifH	uncultured bacterium Bacteria	TCTACTCGTCTGATCCTGCACGCCAAGGCACAGAACACCATCATGGAGATGGCGGCCGAGAAGGGCTCCGTTGAAGATCTGGAACTCGAAGATGTGCTGCAAATCGGTTACGGCGGTGTACGTTGTGCTGAATCAGGTGGTCCTGAGCCAGGAGTCGGCTGTGCTGGCCGCGGTGTTATCACTGCCATCAACTTCCTCGAAGAAGAGGGTGCCTACGATGCCGATCTGGACTTCGTTTTCTACGACGTACTCGGTGACGTAGTGTGTGGCGGTTTCGCGATGCCAATTCGTGAAAACAAGGCTCAGGAAATCTACATCGTCTGCTCC
Unc12562	Zehr_nifH_database	K02588	nifH; nitrogenase iron protein NifH	uncultured bacterium Bacteria	TCCACCCGTCTGATCCTGCACGCGAAAGCGCAGAACACCATTATGGAGATGGCCGCCGAAGTGGGTTCTGTGGAAGACCTCGAACTGGAAGACGTACTGCAAATCGGTTACGGCGGCGTGCGCTGTGCGGAATCCGGCGGCCCGGAACCAGGCGTGGGCTGTGCAGGACGTGGTGTTATCACCGCCATCAACTTCCTTGAAGAAGAAGGCGCCTATGTCAGCGATCTCGACTTTGTCTTCTATGACGTCCTCGGCGACGTGGTCTGCGGCGGGTTCGCCATGCCCATTCGTGAAAACAAAGCGCAAGAGATCTATATCGTCTGCTCC
Unc12563	Zehr_nifH_database	K02588	nifH; nitrogenase iron protein NifH	uncultured bacterium Bacteria	TCCACGCGCCTTATCCTGGGCGGCCTTGCCCAGCAGAGCGTGCTCGATACCCTGCGCGAAGAGGGTGAAGACATCGAGCTGGATCTGGTGCTCAAAAACGGCTTCAAGGGCATCCGCTGCGTGGAATCCGGCGGCCCCGAACCGGGCGTTGGCTGTGCCGGGCGCGGTATCATCACCTCCATCGGTCTGCTGGAACGCCTTGGCGCTTACACCGAAGACCTCGACTACGTGTTCTATGACGTTTTGGGCGACGTTGTGTGCGGCGGTTTCGCCATGCCCATCCGTGAAGGCAAGGCCCAGGAAATCTACATCGTGGCTTCG
Unc12564	Zehr_nifH_database	K02588	nifH; nitrogenase iron protein NifH	uncultured bacterium Bacteria	TCTACTCGTTTAATCTTAAACGCTAAAGCTCAAACTACTGTACTTCACGTTGCTGCTGAACTCGGTGCAGTTGAAGACGTGGAACTAGACCAAGTATTGAAGCCAGGTTTCGCTGGTATTAAGTGTGTTGAATCTGGTGGTCCTGAGCCTGGTGTAGGTTGCGCTGGCCGTGGTATTATTACTGCTATCAACTTTCTAGAAGAAGAAGGAGCTTATACAGATCTAGATTTCGTAAGCTATGACGTATTAGGTGACGTTGTTTGCGGTGGATTTGCAATGCCTATCCGTGAAAACAAAGCTCAAGAAATCTACATCGTATGTTCC
Unc12565	Zehr_nifH_database	K02588	nifH; nitrogenase iron protein NifH	uncultured bacterium Bacteria	TCAACTCGTCTGATCCTTCACTCAAAAGCTCAAAACACAATCATGGAAATGGCTGCCGAAGCCGGTACCGTGGAAGATCTTGAGTTAGAAGATGTATTAAAAATGGGTTACGGCAACGTTAAGTGCGTTGAGTCCGGTGGTCCAGAGCCAGGTGTTGGTTGTGCCGGCCGTGGTGTTATCACTGCTATCAACTTCTTAGAAGAAGAAGGTGCTTACGACGATGACCTAGACTTCGTATTCTACGATGTATTGGGTGACGTGGTATGTGGTGGATTCGCCATGCCCATTCGTGAGAACAAAGCGCAAGAAATCTACATTGTTTGTTCT
Unc12566	Zehr_nifH_database	K02588	nifH; nitrogenase iron protein NifH	uncultured bacterium Bacteria	TCTACTCGTTTAATCTTAAACGCTAAAGCTCAAACTACTGTACTTCACGTTGCTGCTGAACTCGGTGCAGTTGAAGACGTGGAACTAGACCAAGTATTGAAGCCAGGTTTCGGTGGTATTAAGTGTGTTGAATCTGGTGGTCCTGAGCCTGGTGTAGGTTGCGCTGGCCGTGGTATTATTACTGCTATCAACTTTCTAGAAGAAGAAGGAGCTTATACAGATCTAGATTTCGTAAGCTATGACGTATTAGGTGACGTTGTTTGCGGTGGATTTGCAATGCCTATCCGTGAAAACAAAGCTCAAGAAATCTACATCGTATGTTCC
Unc12567	Zehr_nifH_database	K02588	nifH; nitrogenase iron protein NifH	uncultured bacterium Bacteria	TCTACTCGTCTGATCCTGCACGCCAAGGCACAGAACACCATCATGGAGATGGCGGCCGAGAAGGGCTCCGTTGAAGATCTGGAACTCGAAGATGTGCTGCAAATCGGTTACGGCGGTGTACGTTGTGCTGAATCAGGTGGTCCTGAGCCAGGAGTCGGCTGTGCTGGCCGCGGTGTTATCACTGCCATCAACTTCCTCGAAGAAGAGGGTGCCTACGATGCCGATCTGGACTTCGTTTTCTACGACGTACTCGGTGACGTAGTGTGTGGCGGTTTCGCGATGCCAATTCGTGAAAACAAGGCTCAGGAAATCTACATCGTCTGCTCC
Unc12568	Zehr_nifH_database	K02588	nifH; nitrogenase iron protein NifH	uncultured bacterium Bacteria	TCCACACGTCTTATTCTGCACTCAAAAGCGCAAAACACAATAATGGAGATGGCTGCACAGGCTGGCACGGTAGAGGATCTTGAGCTTGAAGAAGTGCTTAAGGTTGGCTTTGGCGACACTAAGTGCGTGGAGTCAGGTGGTCCTGAGCCTGGAGTTGGCTGTGCTGGTCGTGGTGTTATTACCGCGATTAACTTCCTTGAAGAGGAAGGTGCATACTCAGACGACCTAGATTTCGTTTTTTATGATGTTCTAGGTGATGTGGTTTGTGGCGGATTTGCAATGCCTATTCGTGAGAATAAGGCTCAGGAAATCTACATTGTTTGCTCT
Unc12569	Zehr_nifH_database	K02588	nifH; nitrogenase iron protein NifH	uncultured bacterium Bacteria	TCCACGCGCCTGATCCTGAACTCCAAGGCGCAGGACACCGTGCTGCACCTGGCCGCCGACATGGGCTCGGTCGAGGATCTGGAGCTGGAGGACGTCCTCAAGGTCGGCTTCAAGGACATCAAATGCGTCGAATCCGGCGGCCCCGAGCCGGGCGTCGGCTGCGCCGGGCGCGGGGTCATCACCTCGATCAACTTCCTTGAGGAAAACGGCGCCTATGACGATGTGGATTACGTGTCCTACGACGTTCTGGGCGATGTGGTCTGCGGCGGTTTCGCGATGCCCATTCGCGAAAACAAGGCGCAGGAGATCTATATCGTCATGTCG
Unc12570	Zehr_nifH_database	K02588	nifH; nitrogenase iron protein NifH	uncultured bacterium Bacteria	TCTACACGTCTCATCTTGCACTCCAAGGCTCAAAACACCATCATGGAGATGGCTGCTCAGGCAGGCACGGTTGAGGATTTAGAGCTGGAAGACGTTCTGAAGGTTGGATATGGCGACATTAAGTGTGTAGAAGCAGGCGGTCCAGAGCCCGGCGTTGGTTGTGCCGGCCGCGGCGTTATCACTGCGATTAACTTTCTTGAGGAAGAGGGTGCATATGAAGACGATCTAGACTTTGTTTTCTATGATGTCCTTGGCGACGTGGTCTGCGGCGGTTTTGCTATGCCAATTCGCGAGAATAAGGCTCAAGAAATCTACATTGTCTGCTCT
Unc12571	Zehr_nifH_database	K02588	nifH; nitrogenase iron protein NifH	uncultured bacterium Bacteria	TCTACCCGTTTGATCCTTCACGCCAAGGCCCAGAATACCATCATGGAAATGGCTGCTGAAGCCGGCTCTGTGGAAGATCTGGAACTCGAAGATGTACTGCAGATCGGTTACGGCAACGTCCGTTGCGCCGAGTCTGGTGGTCCTGAGCCAGGAGTTGGTTGTGCCGGTCGTGGTGTTATCACCGCCATCAACTTCCTGGAAGAAGAAGGTGCCTACGAAGAAGATCTGGACTTCGTATTCTACGACGTACTGGGTGACGTAGTGTGTGGTGGTTTCGCCATGCCAATCCGTGAAAACAAGGCTCAGGAAATCTACATCGTCTGCTCA
Unc12572	Zehr_nifH_database	K02588	nifH; nitrogenase iron protein NifH	uncultured bacterium Bacteria	TCCACACGCTTGATCCTCAATGCCAAGGCCCAGGACACCGTTCTTCACCTCGCCGCCGAGCAGGGCTCGGTCGAGGACCTCGAGCTCGAGGATGTGCTGAAGGTCGGCTACAAGGGCATCAAGTGCGTCGAATCCGGTGGCCCGGAGCCGGGCGTCGGCTGCGCCGGCCGCGGCGTCATCACCTCGATCAACTTCCTCGAGGAAAACGGTGCCTATGAAGACGTCGACTACGTCTCCTACGACGTGCTCGGCGACGTGGTCTGCGGCGGCTTTGCCATGCCGATCCGCGAGAACAAGGCCCAGGAAATCTACATCGTCATGTCC
Unc12573	Zehr_nifH_database	K02588	nifH; nitrogenase iron protein NifH	uncultured bacterium Bacteria	TCTACACGTCTCATCTTGCACTCCAAGGCTCAAAACACCATCATGGAGATGGCTGCTCAGGCAGGCACGGTTGAGGATTTAGAGCTGGAAGACGTTCTGAAGGTTGGATATGGCGACATTAAGTGTGTAGGAGCAGGCGGTCCAGAGCCCGGCGTTGGTTGTGCCGGCCGCGGCGTTATCACTGCGATTAACTTTCTTGAGGAAGAGGGTGCATATGAAGACGATCTAGACTTTGTTTTCTATGATGTCCTTGGCGACGTGGTCTGCGGCGGTTTTGCTATGCCAATTCGCGAGAATAAGGCTCAAGAAATCTACATTGTCTGCTCT
Unc12574	Zehr_nifH_database	K02588	nifH; nitrogenase iron protein NifH	uncultured bacterium Bacteria	TCTACACGTCTCATCTTGCACTCCAAGGCTCAAAACACCATCATGGAGATGGCTGCTCAGGCAGGCACGGTTGAGGATTTAGAGCTGGAAGACGTTCTGAAGGTTGGATATGGCGACATTAAGTGTGTAGAAGCAGGCGGTCCAGAGCCCGGCGTTGGTTGTGCCGGCCGCGGCGTTATCACTGCGATTAACTTTCTTGAGGAAGAGGGTGCATATGAAGACGATCTAGACTTTGTTTTCTATGATGTCCTTGGCGACGTGGTCTGCGGCGGTGTTGCTATGCCAATTCGTGAAAACAAGGCTCAGGAAATCTACATCGTCTGCTCC
Unc12575	Zehr_nifH_database	K02588	nifH; nitrogenase iron protein NifH	uncultured bacterium Bacteria	TCCACGCGTCTAATGTTGCACTGTAAAGCACAAACCACTGTTTTACACTTAGCTGCAGAAAGAGGAACTGTAGAAGACATCGAACTTGATGAAGTAGTAGTTCCTGGTTACAACAACGTTTTATGTGTTGAATCTGGTGGTCCTGAACCTGGAGTTGGATGTGCTGGTCGTGGTATTATCACTGCTATCAACTTCCTTGAAGAAGAAGGTGCTTACGAAAACCTAGATTTCGTATCTTATGACGTGTTAGGAGACGTTGTTTGTGGTGGTTTCGCTATGCCTATCCGTGAAGGAAAAGCACAAGAAATCTACATCGTTACTTCT
Unc12576	Zehr_nifH_database	K02588	nifH; nitrogenase iron protein NifH	uncultured bacterium Bacteria	TCTACTCGTTTAATCTTAAACGCTAAAGCTCAAACTACTGTACTTCACGTTGCTGCTGAACTCGGTGCAGTTGAAGACGTGGAACTAGACCAAGTATTGAAGCCAGGTTTCGGTGGTATTAAGTGTGTTGAATCTGGTGGTCCTGAGCCTGGTGTAGGTTGCGCTGGCCGTGGTATTATTACTGCTACCAACTTTCTAGAAGAAGAAGGAGCTTATACAGATCTAGATTTCGTAAGCTATGACGTATTAGGTGACGTTGTTTGCGGTGGATTTGCAATGCCTATCCGTGAAAACAAAGCTCAAGAAATCTACATCGTATGTTCC
Unc12577	Zehr_nifH_database	K02588	nifH; nitrogenase iron protein NifH	uncultured bacterium Bacteria	TCCACGCGCCTGATCCTGAACTCCAAGGCGCAGGACACCGTGCTGCACCTGGCCGCCGACATGGGCTCGGTCGAGGATCTGGAGCTGGAGGACGTCCTCAAGGTCGGCTTCAAGGACATCAAATGCGTCGAATCCGGCGGCCCCGAGCCGGGCGTCGGCTGCGCCGGGCGCGGGGTCATCACCTTGATCAATTTCCTTGAGGAAAACGGCGCCTATGACGATGTGGATTACGTGTCCTATGACGTTCTGGGCGACGTGGTCTGTGGCGGTTTCGCGATGCCCATTCGCGAAAACAAGGCGCAGGAAATCTATATCGTCATGTCG
Unc12578	Zehr_nifH_database	K02588	nifH; nitrogenase iron protein NifH	uncultured bacterium Bacteria	TCCACGCGCCTGATCCTGAACTCCAAGGCGCAGGACACCGTGCTGCACCTGGCCGCCGACATGGGCTCGGTCGAGGATCTGAAGCTGGAGGACGTCCTCAAGGTCGGCTTCAAGGACATCAAATGCGTCGAATCCGGCGGCCCCGAGCCGGGCGTCGGCTGCGCCGGGCGCGGGGTCATCACCTCGATCAACTTCCTTGAGGAAACCGGCGCCTATGACGATGTGGATTACGTGTCCTACGACGTTCTGGGCGACGTGGTCTGCGGCGGTTTCGCGATGCCCATTCGCGAAAACAAGGCGCAGGAGATCTATATCGTCATGTCG
Unc12579	Zehr_nifH_database	K02588	nifH; nitrogenase iron protein NifH	uncultured bacterium Bacteria	TCCACGCGCCTGATCCTGAACTCCAAGGCGCAGGACACCGTGCTGCACCTGGCCGCCGACATGGGCTCGGTCGAGGATCTGGAGCTGGAGGACGTCCTCAAGGTCGGCTTCAAGGACATCAAATGCGTCGAATCCGGCGGCCCCGAGCCGGGCGTCGGCTGCGCCGGGCGCGGGGTCATCACCTCGATCAACTTCCTTGAGGAAAACGGCGCCTATGACGATGTGGATTACGTGTCCTACGACGTTCTGGGCGATGTGGTCTGCGGCGGTTTCGCGATGCCCATTCGCGAAAACAAGGCGCAGGAGATCTATATCGTCATGTCG
Unc12580	Zehr_nifH_database	K02588	nifH; nitrogenase iron protein NifH	uncultured bacterium Bacteria	TCCACACGTCTTATTCTGCACTCAAAAGCGCAAAACACAATAATGGAGATGGCTGCACAGGCTGGCACGGTAGAGGATCTTGAGCTTGAAGAAGTGCTTAAGGTTGGCTTTGGCGACATTAAGTGCGTGGAGTCAGGTGGTCCTGAGCCTGGAGTTGGCTGTGCTGGTCGTGGTGTTATTACCGCGATTAACTTCCTTGAAGAGGAAGGTGCATACTCAGACGACCTAGATTTCGTTTTTTATGATGTTCTAGGTGATGTGGTTTGTGGCGGATTTGCAATGCCTATTCGTGAGAATAAGGCTCAGGAAATCTACATTGTTTGCTCT
Unc12581	Zehr_nifH_database	K02588	nifH; nitrogenase iron protein NifH	uncultured bacterium Bacteria	TCTACTCGTTTAATCTTAAACGCTAAAGCTCAAACTACTGTACTTCACGTTGCTGCTGAACTCGGTGCAGTTGAAGACGTGGAACTAGACCAAGTATTGAAGCCAGGTTTCGGTGGTATTAAGTGTGTTGAATCTGGTGGTCCTGAGCCTGGTGTAGGTTGCGCTGGCCGTGGTATTATTACTGCTATCAACTTTCTAGAAGAAGAAGGAGCTTATACAGATCTAGATTTCGTAAGCTATGACGTATTAGGTGACGTTGTTTGCGGTGGATTTGCAATGCCTATCCGTGAAAACAAAGCTCAAGAAATCTACATTGTTTGTTCT
Unc12582	Zehr_nifH_database	K02588	nifH; nitrogenase iron protein NifH	uncultured bacterium Bacteria	TCCACACGTCTTATTCTGCACTCAAAAGCGCAAAACACAATAATGGAGATGGCTGCACAGGCTGGCACGGTAGAGGATCTTGAGCTTGAAGAAGTGCTTAAGGTTGGCTTTGGCGACATTAAGTGCGTGGAGTCAGGTGGTCCTGAGCCTGGAGTTGGCTGTGCTGGTCGTGGTGTTATTACCGCGATTAACTTCCTTGAAGAGGAAGGTGCATACTCAGACGACCTAGATTTCGTTTTTTATGATGTTCTAGGTGATGTGGTTTGTGGCGGATTTGCAATGCCTATTCGTGAGAATAAGGCTCAGGAAATCTACATTGTTTGCTCT
Unc12583	Zehr_nifH_database	K02588	nifH; nitrogenase iron protein NifH	uncultured bacterium Bacteria	TCAACTCGTCTGATCCTTCACTCAAAAGCTCAAAACACAATCATGGAAATGGCTGCCGAAGCCGGTACCGTGGAAGATCTTGAGTTAGAAGATGTATTAAAAATGGGTTACGGCAACGTTAAGTGCGTTGAGTCCGGTGGTCCAGAGCCAGGTGTTGGTTGTGCCGGCCGTGGTGTTATCACTGCTATCAACTTCTTAGAAGAAGAAGGTGCTTACGACGATGACCTAGACTTCGTATTCTACGATGTATTGGGTGACGTGGTATGTGGTGGATTCGCCATGCCCATTCGTGAGAACAAAGCGCAAGAAATCTACATTGTTTGTTCT
Unc12584	Zehr_nifH_database	K02588	nifH; nitrogenase iron protein NifH	uncultured bacterium Bacteria	TCAACTCGTCTGATCCTTCACTCAAAAGCTCAAAACACAATCATGGAAATGGCTGCCGAAGCCGGTACCGTGGAAGATCTTGAGTTAGAAGATGTATTAAAAATGGGTTACGGCAACGTTAAGTGCGTTGAGTCCGGTGGTCCAGAGCCAGGTGTTGGTTGTGCCGGCCGTGGTGTTATCACTGCTATCAACTTCTTAGGAGAAGAAGGTGCTTACGACGATGACCTAGACTTCGTATTCTACGATGTATTGGGTGACGTGGTATGTGGTGGATTCGCCATGCCCATTCGTGAGAACAAAGCGCAAGAAATCTACATTGTTTGTTCT
Unc12585	Zehr_nifH_database	K02588	nifH; nitrogenase iron protein NifH	uncultured bacterium Bacteria	TCAACTCGTCTGATCCTTCACTCAAAAGCTCAAAACACAATCATGGAAATGGCTGCCGAAGCCGGTACCGTGGAAGATCTTGAGTTAGAAGATGTATTAAAAATGGGTTACGGCAGCGTTAAGTGCGTTGAGTCCGGTGGTCCAGAGCCAGGTGTTGGTTGTGCCGGCCGTGGTGTTATCACTGCTATCAACTTCTTAGAAGAAGAAGGTGCTTACGACGATGACCTAGACTTCGTATTCTACGATGTATTGGGTGACGTGGTATGTGGTGGATTCGCCATGCCCATTCGTGAGAACAAAGCGCAAGAAATCTACATTGTTTGTTCT
Unc12586	Zehr_nifH_database	K02588	nifH; nitrogenase iron protein NifH	uncultured bacterium Bacteria	TCAACTCGTCTGATCCTTCACTCAAAAGCTCAAAACACAATCATGGAAATGGCTGCCGAAGCCGGTACCGTGGAAGATCTTGAGTTAGAAGATGTATTAAAAATGGGTTACGGCAACGTTAAGTGCGTTGAGTCCGGTGGTCCAGAGCCAGGTGTTGGTTGTGCCGGCCGTGGTGTTATCACTGCTATCAACTTCTTAGAAGAAGAAGGTGCTTACGACGATGACCTAGACTTCGTATTCTACGATGTATTGGGTGACGTGGTATGTGGTGGATTCGCCATGCCCATTCGTGAGAACAAAGCGCAAGAAATCTACATTGTTTGTTCT
Unc12587	Zehr_nifH_database	K02588	nifH; nitrogenase iron protein NifH	uncultured bacterium Bacteria	TCCACGCGCCTGATCCTGAACTCCAAGGCGCAGGACACCGTGCTGCACCTGGCCGCCGACATGGGCTCGGTCGAGGATCTGGAGCTGGAGGACGTCCTCAAGGTCGGCTTCAAGGACATCAAATGCGTCGAATACGGCGGCCCCGAGCCGGGCGTCGGCTGCGCCGGGCGCGGGGTCATCACCTCGATCAACTTCCTTGAGGAAAACGGCGCCTATGACGATGTGGATTACGTGTCCTACGACGTTCTGGGCGATGTGGTCTGCGGCGGTTTCGCGATGCCCATTCGCGAAAACAAGGCGCAGGAGATCTATATCGTCATGTCG
Unc12588	Zehr_nifH_database	K02588	nifH; nitrogenase iron protein NifH	uncultured bacterium Bacteria	TCAACTCGTCTGATCCTTCACTCAAAAGCTCAAAACACAATCATGGAAATGGCTGCCGAAGCCGGTACCGTGGAAGATCTTGAGTTAGAAGATGTATTAAAAATGGGTTACGGCAACGTTAAGTGCGTTGAGTCCGGTGGTCCAGAGCCAGGTGTTGGTTGTGCCGGCCGTGGTGTTATCACTGCTATCAACTTCTTAGAAGAAGAAGGTGCTTACGACGATGACCTAGACTTCGTATTCTACGATGTATTGGGTGACGTGGTATGTGGTGGATTCGCCATGTCCATTCGTGAGAACAAAGCGCAAGAAATCTACATTGTTTGTTCT
Unc12589	Zehr_nifH_database	K02588	nifH; nitrogenase iron protein NifH	uncultured bacterium Bacteria	TCCACGCGCCTGATCCTGAACTCCAAGGCGCAGGACACCGTGCTGCACCTGGCCGCCGACATGGGCTCGGTCGAGGATCTGGAGCTGGAGGACGTCCTCAAGGTCGGCTTCAAGGACATCAAATGCGTCGAATCCGGCGGCCCCGAGCCGGGCGTCGGCTGCGCCGGGCGCGGGGTCATCACCTCGATCAACTTCCTTGAGGAAAACGGCGCCTATGACGATGTGGATTACGTGTCCTACGACGTTCTGGGCGATGTGGTCTGCGGCGGTTTCGCGATGCCCATTCGCGAAAACAAGGCGCAGGAGATCTATATCGTCATGTCG
Unc12590	Zehr_nifH_database	K02588	nifH; nitrogenase iron protein NifH	uncultured bacterium Bacteria	TCAACTCGTCTGATCCTTCACTCAAAAGCTCAAAACACAATCATGGAAATGGCTGCCGAAGCCGGTACCGTGGAAGATCTTGAGTTAGAAGATGTATTAAAAATGGGTTACGGCAACGTTAAGTGCGTTGAGTCCGGTGGTCCAGGGCCAGGTGTTGGTTGTGCCGGCCGTGGTGTTATCACTGCTATCAACTTCTTAGAAGAAGAAGGTGCTTACGACGATGACCTAGACTTCGTATTCTACGATGTATTGGGTGACGTGGTATGTGGTGGATTCGCCATGCCCATTCGTGAGAACAAAGCGCAAGAAATCTACATTGTTTGTTCT
Unc12591	Zehr_nifH_database	K02588	nifH; nitrogenase iron protein NifH	uncultured bacterium Bacteria	TCTACACGCCTTATTTTGCATTCCAAAGCTCAAAACACAATCATGGAAATGGCTGCTCAGGCAGGCACGGTTGAGGATCTCGAGCTCGATGACGTGCTTAAAGTTGGTTATGGTAATATTAAGTGTGTAGAAGCAGGCGGTCCAGAGCCCGGCGTTGGATGTGCCGGTCGCGGTGTTATTACTGCAATTAATTTCCTTGAAGAAGAGGGTGCGTATGAAGAAGATCTAGACTTTGTTTTCTATGACGTTCTTGGCGACGTGGTCTGCGGCGGTTTTGCTATGCCAATTCGCGAAAATAAGGCTCAAGAAATTTACATTGTCTGCTCT
Unc12592	Zehr_nifH_database	K02588	nifH; nitrogenase iron protein NifH	uncultured bacterium Bacteria	TCAACTCGTCTGATCCTTCACTCAAAAGCTCAAAACACAATCATGGAAATGGCTGCCGAAGCCGGTACCGTGGAAGATCTTGAGTTAGAAGATGTATTAAAAATGGGTTACGGCAACGTTAAGTGCGTTGAGTCCGGTGGTCCAGAGCCAGGTGTTGGTTGTGCCGGCCGTGGTGTTATCACTGCTATCAACTTCTTAGAAGAAGAAGGTGCTTACGACGATGACCTAGACTTCGTATTCTACGATGTATTGGGTGACGTGGTATGTGGTGGATTCGCCATGCCCATTCGTGAGAACAAAGCGCAAGAAATCTACATTGTTTGTTCT
Unc12593	Zehr_nifH_database	K02588	nifH; nitrogenase iron protein NifH	uncultured bacterium Bacteria	TCCACCCGCCTTATTCTCGGCGGCAAACCGCAAGAAACCCTGATGGATGTCTTGCGCGATAAAGGTGCCGAGAAAATCACTAATGAAATGGTGGTGAAAACCGGGTTTAAAGATATTCGTTGTGTTGAATCCGGTGGCCCTGAACCAGGGGTCGGCTGCGCCGGTCGTGGTGTTATTACCGCTATCGATTTGATGGAAACCAATGGTGCCTACACCGAGGAGCTGGATTTTATTTTCTTTGATGTGTTGGGCGACGTGGTATGTGGCGGATTTGCGATGCCGATCCGCGATGGTAAGGCGCAGGAAGTCTATATCGTCGCCTCC
Unc12594	Zehr_nifH_database	K02588	nifH; nitrogenase iron protein NifH	uncultured bacterium Bacteria	TCCACACGTCTTATTCTGCACTCAAAAGCGCAAAACACAATAATGGAGATGGCTGCACAGGCTGGCACGGTAGAGGATCTTGAGCTTGAAGAAGTGCTTAAGGTTGGCTTTGGCGACATTAAGTGCGTGGAGTCAGGTGGTCCTGAGCCTGGAGTTGGCTGTGCTGGTCGTGGTGTTATTACCGCGATTAACTTCCTTGAAGAGGAAGGTGCATACTCAGACGACCTAGATTTCGTTTTTTATGATGTTCTAGGTGATGTGGTTTGTGGCGGATTTGCAATGCCTATTCGTGAGAATAAGGCTCAGGAAATCTACATTGTTTGCTCT
Unc12595	Zehr_nifH_database	K02588	nifH; nitrogenase iron protein NifH	uncultured bacterium Bacteria	TCAACTCGTCTGATCCTTCACTCAAAAGCTCAAAACACAATCATGGAAATGGCTGCCGAAGCCGGTACCGTGGAAGATCTTGAGTTAGAAGATGTATTAAAAATGGGTTACGGCAACGTTAAGTGCGTTGAGTCCGGTGGTCCAGAGCCAGGTGTTGGTTGTGCCGGCCGTGGTGTTATCACTGCTATCAACTTCTTAGAAGAAGAAGGTGCCTACGACGATGACCTAGACTTCGTATTCTACGATGTATTGGGTGACGTGGTATGTGGTGGATTCGCCATGCCCATTCGTGAGAACAAAGCGCAAGAAATCTACATTGTTTGTTCT
Unc12596	Zehr_nifH_database	K02588	nifH; nitrogenase iron protein NifH	uncultured bacterium Bacteria	TCCACACGTCTTATTCTGCACTCAAAAGCGCAAAACACAATAATGGAGATGGCTGCACAGGCTGGCACGGTAGAGGATCTTGAGCTTGAAGAAGTGCTTAAGGTTGGCTTTGGCGACATTAAGTGCGTGGAGTCAGGTGGTCCTGAGCCTGGAGTTGGCTGTGCTGGTCGTGGTGTTATTACCGCGATTAACTTCCTTGAAGAGGAAGGTGCATACTCAGACGACCTAGATTTCGTTTTTTATGATGTTCTAGGTGATGTGGTTTGTGGCGGATTTGCAATGCCTATTCGTGAGAATAAGGCTCAGGAAATCTACATTGTTTGCTCT
Unc12597	Zehr_nifH_database	K02588	nifH; nitrogenase iron protein NifH	uncultured bacterium Bacteria	TCCACACGTCTTATTCTGCTCTCAAAAGCGCAAAACACAATAATGGAGATGGCTGCACAGGCTGGCACGGTAGAGGATCATGAGCTTGAAGAAGTGCTTAAGGTTGGCTTTGGCGACATTAAGTGCGTGGAGTCAGGTGGTCCTGAGCCTGGAGTTGGCTGTGCTGGTCGTGGTGTTATTACCGCGATTAACTTCCTTGAAGAGGAAGGTGCATACTCAGACGACTTAGATTTCGTTTTTTATGATGTTCTAGGTGATGTGGTTTGTGGCGGATTTGCAATGCCTATTCGTGAGAATAAGGCTCAGGAAATCTACATTGTTTGCTCT
Unc12598	Zehr_nifH_database	K02588	nifH; nitrogenase iron protein NifH	uncultured bacterium Bacteria	TCTACTCGTTTAATCTTAAACGCTAAAGCTCAAACTACTGTACTTCACGTTGCTGCTGAACTCGGTGCAGTTGAAGACGTGGAACTAGACCAAGTATTGAAGCCAGGTTTCGCTGGTATTAAGTGTGTTGAATCTGGTGGTCCTGAGCCTGGTGTAGGTTGCGCTGGCCGTGGTATTATTACTGCTATCAACTTTCTAGAAGAAGAAGGAGCTTATACAGATCTAGATTTCGTAAGCTATGACGTATTAGGTGACGTTGTTTGCGGTGGATTTGCAATGCCTATCCGTGAAAACAAAGCTCAAGAAATCTACATCGTATGTTCC
Unc12599	Zehr_nifH_database	K02588	nifH; nitrogenase iron protein NifH	uncultured bacterium Bacteria	CGCCTGATCCTGCACGCAAAGGCTCAGGACACCATCCTGTCGCTGGCCGCTGAAGCCGGTTCGGTGGAAGACCTCGAGATCGATGATGTGATGAAGGTGGGCTATCGCGACATCCGTTGCGTGGAGTCCGGTGGTCCTGAGCCCGGCGTGGGCTGTGCCGGCCGTGGCGTGATCACCTCGATCAACTTCCTGGAAGAAAACGGTGCCTACGAAGGCGTGGACTATGTGTCCTACGACGTGCTGGGCGACGTGGTGTGCGGTGGCTTTGCCATGCCCATCCGTGAGAATAAAGCC
Unc12600	Zehr_nifH_database	K02588	nifH; nitrogenase iron protein NifH	uncultured bacterium Bacteria	ACCCGCCTGATCCTGCACGCCAAGGCGCAGGACACCATTCTGAGCCTCGCGGCAAACGCCGGCAGCGTCGAGGACCTCGAAATCGAGGACGTGATGAAGGTCGGCTACAAGAACATCAAGTGCGTGGAATCCGGCGGTCCGGAGCCGGGCGTCGGCTGCGCCGGCCGCGGCGTCATCACCTCCATCAACTTCCTGGAGGAGAACGGCGCCTATGAGCGACTGTCGACTACGTCTCATACGACGTGCTCGGGCGACGTCGTGTGCGGCGCTTCGCCGATGCCGTTTCCAAAA
Unc12601	Zehr_nifH_database	K02588	nifH; nitrogenase iron protein NifH	uncultured bacterium Bacteria	ACCCGTCTGATCCTGCACGCCAAGGCGCAGGACACCATTCTGAGCCTCGCGGCCAACGCCGGCAGCGTCGAGGACCTCGAGATCGAGGACGTGATGAAGGTCGGCTACCAGAACATCCGCTGCGTGGAATCCGGCGGTCCGGAGCCGGGCGTCGGCTGCGCCGGCCGCGGCGTCATCACCTCCATCAACTTCCTGGAGGAGAACGGCGCCTATGAGGACATCGATTACGTCTCCTACGACGTGCTCGGCGACGTCGTGTGCGGCGGCTTCGCGATCCCCGATTCC
Unc12602	Zehr_nifH_database	K02588	nifH; nitrogenase iron protein NifH	uncultured bacterium Bacteria	ACCCGTCTGATCCTGCACGCGAAGGCGCAGGACACCATTCTGAGCCTCGCGGCGAACGCCGGCAGCGTCGAGGACCTCGAGATCGAGGACGTGATGAAGGTCGGCTACCAGAACATCCGCTGCGTGGAATCCGGCGGTCCGGAGCCGGGTGTCGGCTGCGCCGGCCGCGGCGTCATCACCTCCATCAACTTCCTCGAGGAGAACGGCGCCTATGAGGACATCGATTACGTCTCCTACGACGTGCTCGGCGACGTCGTGTGCGGCGGCTCGCGATGCCCCGATCCC
Unc12603	Zehr_nifH_database	K02588	nifH; nitrogenase iron protein NifH	uncultured bacterium Bacteria	ACCCGTCTGATCCTGCACGCGAAGGCGCAGGACACCATTCTGAGCCTCGCGGCGAACGCCGGCAGCGTCGAGGACCTCGAGATCGAGGACGTCATGAAGGTCGGCTACCAGAACATCCGCTGCGTGGAATCCGGCGGTCCGGAGCCGGGTGTCGGCTGCGCCGGCCGCGGCGTCATCACCTCCATCAACTTCCTGGAGGAGAACGGCGCCTATGAGGACATCGATTACGTCTCCTACGACGTGCTCGGCGACGTCGTGTGCGGCGGCTCGCGATGCCCGTCCCAAGAG
Unc12604	Zehr_nifH_database	K02588	nifH; nitrogenase iron protein NifH	uncultured bacterium Bacteria	ACCCGTCTGATCCTGCACGCGAAGGCGCAGGACACCATTCTGAGCCTCGCGGCGAACGCCGGCAGCGTCGAGGACCTCGAGATCGAGGACGTGATGAAGGTCGGCTACCAGAACATCCGCTGCGTGGAATCCGGCGGTCCGGAGCCGGGTGTCGGCTGCGCCGGCCGCGGCGTCATCACCTCCATCAACTTCCTCGAGGAGAACGGCGCCTATGAGGACATCGATTACGTCTCCTACGACGTGCTCGGCGACGTCGTGTGCGGCGGCTCGCGATGCCGTCCGGGA
Unc12605	Zehr_nifH_database	K02588	nifH; nitrogenase iron protein NifH	uncultured bacterium Bacteria	ACCCGTCTGATCCTGCACGCCAAGGCGCAGGACACCATTCTGAGCCTGGCGGCGAACGCCGGCAGCGTCGAGGACCTCGAGATCGAGGACGTCATGAAGGTCGGCTACCAGAACATCCGCTGCGTGGAATCCGGCGGTCCGGAGCCGGGCGTCGGCTGCGCCGGCCGCGGCGTCATCACCTCCATCAACTTCCTGGAAGAGAACGGCGCCTATGAGGACATCGATTACGTCTCCTACGACGTGCTCGGCGACGTCGTGTGCGGCGGCTCGCGATGCCGTCGCAGTCCC
Unc12606	Zehr_nifH_database	K02588	nifH; nitrogenase iron protein NifH	uncultured bacterium Bacteria	ACCCGTCTGATCCTGCACGCCAAGGCGCAGGACACCATTCTGAGCCTCGCGGCCAACGCCGGCAGCGTCGAGGACCTCGAGATCGAGGACGTGATGAAGGTCGGCTACCAGAACATCCGCTGCGTGGAATCCGGCGGTCCGGAGCCGGGTGTCGGCTGCGCCGGCCGCGGCGTCATCACCTCCATCAACTTCCTGGAGGAGAACGGCGCCTATGAGGACATCGATTACGTCTCATACGACGTGCTCGGCGACGTCGTGTGCGGCGCTTCGCGATGCCCCTTCCCA
Unc12607	Zehr_nifH_database	K02588	nifH; nitrogenase iron protein NifH	uncultured bacterium Bacteria	ACCCGTCTGATCCTGCACGCCAAGGCGCAGGACACCATTCTGAGCCTCGCGGCCAACGCCGGCAGCGTCGAGGACCTTGAGATCGAGGACGTGATGAAGGTCGGCTACCAGAACATCCGCTGCGTGGAATCCGGCGGTCCGGAGCCGGGTGTCGGCTGCGCCGGCCGTGGCGTCATCACCTCCATCAACTTCCTTGAGGAGAACGGCGCCTATGAGGACATCGATTACGTCTCCTACGACGTGCTCGGCGACGTCGTGTGCGGCGGCTCGCGATGCCGTCGGCGA
Unc12608	Zehr_nifH_database	K02588	nifH; nitrogenase iron protein NifH	uncultured bacterium Bacteria	ACCCGTCTGATCCTGCACGCCAAGGCGCAGGACACCATTCTGAGCCTCGCGGCCAACGCCGGCAGCGTCGAGGACCTCGAGATCGAGGACGTGATGAAGGTCGGCTACCAGAACATCCGCTGCGTGGAATCCGGCGGTCCGGAGCCGGGTGTCGGCTGCGCCGGCCGTGGCGTCATCACCTCCATCAACTTCCTTGAGGAGAACGGCGCCTATGAGGACATCGATTACGTCTCCTACGACGTGCTCGGCGACGTCGTGTGCGGCGGCTCGCGATGCCGTTCCGGG
Unc12609	Zehr_nifH_database	K02588	nifH; nitrogenase iron protein NifH	uncultured bacterium Bacteria	ACCCGCCTGATCCTGCACGCCAAGGCCCAGGACACGGTGCTGTCCCTGGCCGCCGACGCTGGTTCCGTCGAGGATCTGGAACTTGAGGATGTGCTCAAGGTGGGTTACCGGGACATCCGTTGCGTCGAATCCGGCGGCCCCGAGCCCGGCGTCGGCTGCGCCGGCCGCGGCGTCATCACCGCCATCAACTTCCTCGAAGAAAACGGCGCCTACGACGGCGTGGACTACGTCTCCTACGACGTGCTGGGCGACGTGGTGTGCGGCGGCTCGCCCAGCCGTCCAAAACCA
Unc12610	Zehr_nifH_database	K02588	nifH; nitrogenase iron protein NifH	uncultured bacterium Bacteria	ACCCGTCTGATCCTGCACGCGAAGGCGCAGGACACCATTCTGAGCCTCGCGGCGAACGCCGGCAGCGTCGAGGACCTCGAGATCGAGGACGTGATGAAGGTCGGCTACCAGAACATCCGCTGCGTGGAATCCGGCGGTCCGGAGCCGGGTGTCGGCTGCGCCGGCCGCGGCGTCATCACCTCCATCAACTTCCTCGAGGAGAACGGCGCCTATGAGGACATCGATTACGTCTCCTACGACGTGCTCGGCGACGTCGTGTGCGGCGGCTCGCGATGCCGTCCCCGA
Unc12611	Zehr_nifH_database	K02588	nifH; nitrogenase iron protein NifH	uncultured bacterium Bacteria	ACCCGTCTGATCCTGCACGCCAAGGCGCAGGACACCATTCTGAGCCTCGCGGCGAACGCCGGCAGCGTCGAGGACCTCGAGATCGAGGACGTGATGAAGGTCGGCTACCAGAACATCCGCTGCGTGGAATCCGGCGGTCCGGAGCCGGGTGTCGGCTGCGCCGGCCGCGGCGTCATCACCTCCATCAACTTCCTGGAAGAGAACGGCGCCTATGAGGACATCGATTACGTCTCCTACGACGTGCTCGGCGACGTCGTGTGCGGCGGCTCGCGATGCCGTCCGAATCCA
Unc12612	Zehr_nifH_database	K02588	nifH; nitrogenase iron protein NifH	uncultured bacterium Bacteria	ACCCGTCTGATCCTGCACGCGAAGGCGCAGGACACCATTCTGAGCCTCGCGGCGAACGCCGGCAGCGTCGAGGACCTCGAGATCGAGGACGTGATGAAGGTCGGCTACCAGAACATCCGCTGCGTGGAATCCGGCGGTCCGGAGCCGGGTGTCGGCTGCGCCGGCCGCGGCGTCATCACCTCCATCAACTTCCTCGAGGAGAACGGCGCCTATGAGGACATCGATTACGTCTCCTACGACGTGCTCGGCGACGTCGTGTGCGGCGGCTCGCGATGCCCATCCCGC
Unc12613	Zehr_nifH_database	K02588	nifH; nitrogenase iron protein NifH	uncultured bacterium Bacteria	ACCCGTCTGATCCTGCACGCCAAGGCGCAGGACACCATTCTGAGCCTCGCGGCGAACGCCGGCAGCGTCGAGGACCTCGAGATCGAGGACGTGATGAAGGTCGGCTACCAGAACATCCGCTGCGTGGAATCCGGCGGTCCGGAGCCGGGTGTCGGCTGCGCCGGCCGCGGCGTCATCACCTCCATCAACTTCCTCGAGGAGAACGGCGCCTATGAGGACATCGATTACGTCTCCTACGACGTGCTCGGCGACGTCGTGTGCGGCGGCTCGCGATGCCCGTCCGAGGCG
Unc12614	Zehr_nifH_database	K02588	nifH; nitrogenase iron protein NifH	uncultured bacterium Bacteria	ACCCGCCTGATCCTGCACGCCAAGGCGCAGGACACCATTCTGAGCCTCGCGGCCAACGCCGGCAGCGTCGAGGACCTCGAGATCGAGGACGTGATGAAGGTCGGCTACCAGAACATCCGCTGCGTGGAGTCGGGCGGTCCGGAGCCGGGCGTCGGCTGCGCCGGCCGTGGCGTCATCACCTCCATCAACTTCCTTGAGGAGAACGGCGCCTATGAGGACATCGACTACGTCTCCTACGACGTGCTCGGCGACGTCGTCTGCGGCGGGATTTGGCGATGCCCATCCCCG
Unc12615	Zehr_nifH_database	K02588	nifH; nitrogenase iron protein NifH	uncultured bacterium Bacteria	ACCCGTCTGATCCTGCACGCCAAGGCGCAGGACACCATTCTGAGCCTCGCGGCCAACGCCGGCAGCGTCGAGGACCTCGAGATCGAGGACGTGATGAAGGTCGGCTACCAGAACATCCGCTGCGTGGAATCCGGCGGTCCGGAGCCGGGTGTCGGCTGCGCCGGCCGTGGCGTCATCACCTCCATCAACTTCCTTGAGGAGAACGGCGCCTATGAGGACATCGATTACGTCTCCTACGACGTGCTCGGCGACGTCGTGTGCGGCGGCATCGCGATCCCGTCCCCAGGGACC
Unc12616	Zehr_nifH_database	K02588	nifH; nitrogenase iron protein NifH	uncultured bacterium Bacteria	ACCCGCCTGATTCTGCACGCAAAAGCCCAGGACACCGTGTTATCTCTGGCTGCCGAAGCCGGTTCTGTGGAGGATCTGGAAATGGAAGATGTGATGAAAATCGGTTACCGCGACATCCGTTGCGTGGAATCCGGTGGTCCAGAACCTGGCGTGGGTTGCGCTGGTCGCGGTGTGACTACTTCGATCAACTTCCTGGAAGAAAACGGCCCCTATGACGGCGTGGATTATGTGTCTTACGACGTATTGGGTGACGTGGTGTGCGGTGGTCGCTTGCCCGTTTTGACCGCC
Unc12617	Zehr_nifH_database	K02588	nifH; nitrogenase iron protein NifH	uncultured bacterium Bacteria	ACCCGTCTGATCCTGCACGCCAAGGCGCAGGACACCATTCTGAGCCTCGCGGCCAACGCCGGCAGCGTCGAGGACCTCGAGATTGAGGACGTGATGAAGGTCGGCTACCAGAACATCCGGTGCGTGGAATCCGGCGGTCCGGAGCCGGGGGTCGGCTGCGCCGGCCGCGGCGTCATCACCTCCATCAACTTCCTGGAGGAGAACGGCGCCTATGAGGACATCGATTACGTCTCCTACGACGTGCTCGGCGACGTCGTGTGCGGCGGCTCGCGATCCGACCGGGTCCCC
Unc12618	Zehr_nifH_database	K02588	nifH; nitrogenase iron protein NifH	uncultured bacterium Bacteria	ACCCGTCTGATCCTGCACGCGAAGGCGCAGGACACCATTCTGAGCCTCGCGGCGAACGCCGGCAGCGTCGAGGACCTCGAGATCGAGGACGTGATGAAGGTCGGCTACCAGAACATCCGCTGCGTGGAATCCGGCGGTCCGGAGCCGGGTGTCGGCTGCGCCGGCCGCGGCGTCATCACCTCCATCAACTTCCTCGAGGAGAACGGCGCCTATGAGGACATCGATTACGTCTCCTACGACGTGCTCGGCGACGTCGTGTGCGGCGGCTCGCGAGCCGTCCGGACGGGC
Unc12619	Zehr_nifH_database	K02588	nifH; nitrogenase iron protein NifH	uncultured bacterium Bacteria	ACCCGTCTGATCCTGCACGCGAAGGCGCAGGACACCATTCTGAGCCTCGCGGCGAACGCCGGCAGCGTCGAGGACCTCGAGATCGAGGACGTGATGAAGGTCGGCTACCAGAACATCCGCTGCGTGGAATCCGGCGGTCCGGAGCCGGGTGTCGGCTGCGCCGGCCGCGGCGTCATCACCTCCATCAACTTCCTCGAGGAGAACGGCGCCTATGAGGACATCGATTACGTCTCCTACGACGTGCTCGGCGACGTCGTGTGCGGCGGCTTCGCG
Unc12620	Zehr_nifH_database	K02588	nifH; nitrogenase iron protein NifH	uncultured bacterium Bacteria	ACCCGTCTGATCCTGCACGCCAAGGCGCAGGACACCATTCTGAGCCTCGCGGCGAACGCCGGCAGCGTCGAGGACCTTGAGATCGAGGACGTGATGAAGGTCGGCTACCAGAACATCCGCTGCGTGGAATCCGGCGGTCCGGAGCCGGGTGTCGGCTGCGCCGGCCGCGGCGTCATCACCTCCATCAACTTCCTCGAGGAGAACGGCGCCTATGAGGACATCGATTACGTCTCCTACGACGTGCTCGGCGACGTCGTGTGCGGCGGCTCGCGAGCCGACATAAGGCCC
Unc12621	Zehr_nifH_database	K02588	nifH; nitrogenase iron protein NifH	uncultured bacterium Bacteria	ACCCGTCTGATCCTGCACGCCAAGGCGCAGGACACCATTCTGAGCCTCGCGGCGAACGCCGGCAGCGTCGAGGACCTCGAGATCGAGGACGTGATGAAGGTCGGCTACCAGAACATCCGCTGCGTGGAATCCGGCGGTCCGGAGCCGGGTGTCGGCTGCGCCGGCCGCGGCGTCATCACCTCCATCAACTTCCTCGAGGAGAACGGCGCCTATGAGGACATCGATTACGTCTCCTACGACGTGCTCGGCGACGTCGTGTGCGGCGGCTCGCGAGCCGTCAGACGGGCC
Unc12622	Zehr_nifH_database	K02588	nifH; nitrogenase iron protein NifH	uncultured bacterium Bacteria	ACCCGTCTGATCCTGCACGCGAAGGCGCAGGACACCATTCTGAGCCTCGCGGCGAACGCCGGCAGCGTCGAGGACCTCGAGATCGAGGACGTGATGAAGGTCGGCTACCAGAACATCCGCTGCGTGGAATCCGGCGGTCCGGAGCCGGGTGTCGGCTGCGCCGGCCGCGGCGTCATCACCTCCATCAACTTCCTCGAGGAGAACGGCGCCTATGAGGACATCGATTACGTCTCCTACGACGTGCTCGGCGACGTCGTGTGCGGCGGCTCGCGATGCCGTCTCAGGGCC
Unc12623	Zehr_nifH_database	K02588	nifH; nitrogenase iron protein NifH	uncultured bacterium Bacteria	ACCCGTCTGATCCTGCACGCGAAGGCGCAGGACACCATTCTGAGCCTCGCGGCGAACGCCGGCAGCGTCGAGGACCTCGAGATCGAGGACGTGATGAAGGTCGGCTACCAGAACATCCGCTGCGTGGAATCCGGCGGTCCGGAGCCGGGTGTCGGCTGCGCCGGCCGCGGCGTCATCACCTCCATCAACTTCCTCGAGGAGAACGGCGCCTATGAGGACATCGATTACGTCTCCTACGACGTGCTCGGCGACGTCGTGTGCGGCGGCTCGCGAGCCGTCCCGGGG
Unc12624	Zehr_nifH_database	K02588	nifH; nitrogenase iron protein NifH	uncultured bacterium Bacteria	ACCCGCCTGATTTTGCACGCAAAAGCCCAGGACACCGTGTTATCTCTGGCTGCCGAAGCCGGTTCTGTCGAGGATCTGGAAATGGAAGATGTGATGAAAATCGGTTACCGCGACATCCGTTGCGTGGAATCCGGTGGTCCTGAACCTGGCGTGGGTTGCGCTGGTCGCGGTGTGATTACTTCGATCAACTTCCTCGAAGAAAACGGCGCCTATGACGGCGTGGATTATGTGTCTTACGACGTATTGGGTGACGTGGTTGCGGTGTGCGGAGCC
Unc12625	Zehr_nifH_database	K02588	nifH; nitrogenase iron protein NifH	uncultured bacterium Bacteria	ACCCGCCTGATTCTGCACGCAAAAGCCCAGGACACCGTGTTATCTCTGGCTGCCGAAGCCGGTTCTGTCGAGGATCTGGAAATCGAAGATGTGATGAAAATCGGTTACCGCGACATCCGTTGCGTGGAATCCGGTGGTCCTGAACCTGGCGTGGGTTGCGCTGGTCGCGGTGTGATTACTTCGATCAACTTCCTCGAAGAAAACGGCGCCTATGACGGCGTGGATTATGTGTCCTACGACGTATTGGGTGACGTGGTGTGCGGTGGTCGCTTGCCGATCCCGCTT
Unc12626	Zehr_nifH_database	K02588	nifH; nitrogenase iron protein NifH	uncultured bacterium Bacteria	ACCCGCCTGATCCTGAACACCAAGGCGCAGGACACGGTTCTGAGCCTCGCCGCCGAAGCCGGTTCGGTCGAAGACCTCGAACTCGAGGACGTGATGAAGGTCGGCTACCGCGACATCAAGTGCGTCGAGTCCGGTGGTCCGGAGCCGGGCGTCGGCTGCGCCGGCCGCGGCGTCATCACCGCCATCAACTTTCTTGAAGAAAACGGCGCCTATGAGGACGTCGATTACGTGTCCTACGACGTGCTCGGCGACGTGGTGTGCTGCGCTTCGCCT
Unc12627	Zehr_nifH_database	K02588	nifH; nitrogenase iron protein NifH	uncultured bacterium Bacteria	ACCCGTCTGATCCTGCACGCCAAGGCGCAGGACACGATTCTGAGCCTCGCGGCCAACGCCGGCAGCGTCGAAGACCTCGAGATCGAGGACGTCATGAAGGTCGGCTACCAGGACATCCGCTGCGTCGAGTCCGGCGGTCCGGAGCCGGGCGTCGGCTGCGCCGGCCGCGGCGTCATCACCTCGATCAACTTCCTGGAAGAGAACGGCGCCTATGAGGACATCGATTACGTGTCCTACGACGTGCTCGGCGACGTCGTCTGCGGC
Unc12628	Zehr_nifH_database	K02588	nifH; nitrogenase iron protein NifH	uncultured bacterium Bacteria	ACCCGTCTGATCCTGCACGCCAAGGCGCAGGACACGATTCTGAGCCTGGCGGCCAACGCCGGCAGCGTCGAGGACCTTGAGATTGAGGACGTCATGAAGGTCGGCTACAAGAACATCCGCTGCGTCGAGTCCGGCGGTCCGGAGCCGGGCGTCGGCTGCGCCGGCCGCGGCGTCATCACCTCGATCAACTTCCTGGAAGAGAACGGCGCCTATGAGGACATCGATTACGTGTCCTACGACGTGCTACGGCGACGTCGTGTGCGGCGG
Unc12629	Zehr_nifH_database	K02588	nifH; nitrogenase iron protein NifH	uncultured bacterium Bacteria	ACCCGTCTGATCCTGCACGCCAAGGCGCAGGACACCATTCTGAGCCTGGCGGCCAACGCCGGCAGCGTCGAGGACCTTGAGATTGAGGACGTCATGAAGGTCGGCTACAAGAACATCCGCTGCGTCGAGTCCGGCGGTCCGGAGCCGGGCGTCGGCTGCGCCGGCCGCGGCGTCATCACCTCGATCAACTTCCTGGAAGAGAACGGCGCCTATGAGGACATCGACTACGTGTCCTACGACGTGCTCGGCGACGTCGTCTGCGGC
Unc12630	Zehr_nifH_database	K02588	nifH; nitrogenase iron protein NifH	uncultured bacterium Bacteria	ACCCGTCTGATCCTGCACGCCAAGGCGCAGGACACGATTCTGAGCCTGGCGGCCAACGCCGGCAGCGTCGAGGACCTCGAGATTGAGGACGTCATGAAGGTCGGCTACAAGGACATCCGCTGCGTCGAGTCCGGCGGTCCGGAGCCGGGCGTCGGTTGCGCCGGCCGCGGCGTCATCACCTCGATCAACTTCCTGGAAGAGAACGGCGCCTATGAGGACATCGACTACGTGTCCTACGACGTGCTCGGCGACGTCGTCTGCGGCGGCTCGCGATGCCGTCTAGTGCCC
Unc12631	Zehr_nifH_database	K02588	nifH; nitrogenase iron protein NifH	uncultured bacterium Bacteria	ACCCGTCTGATCCTGCACGCCAAGGCGCAGGACACCATTCTGAGCCTCGCGGCCAACGCCGGCAGCGTCGAGGACCTCGAGATCGAGGACGTGATGAAGGTCGGCTACCAGAACATCCGCTGCGTGGAATCCGGCGGTCCGGAGCCGGGCGTCGGCTGCGCCGGCCGCGGCGTCATCACCTCGATCAACTTCCTGGAAGAGAACGGCGCCTATGAGGACATCGACTACGTGTCCTACGACGTGCTCGGCGACGTCGTGTGCGGCGGCTCGCGAGCCGTCCTCCTTCCC
Unc12632	Zehr_nifH_database	K02588	nifH; nitrogenase iron protein NifH	uncultured bacterium Bacteria	ACCCGTCTGATCCTGCACGCCAAGGCGCAGGACACCATTCTGAGCCTCGCGGCCAACGCCGGCAGCGTCGAGGACCTCGAGATCGAGGACGTGATGAAGGTCGGCTACCAGAACATCCGCTGCGTGGAGTCCGGCGGTCCGGAGCCGGGCGTCGGCTGCGCCGGCCGCGGCGTCATCACCTCCATCAACTTCCTGGAAGAGAACGGCGCCTATGAGGACATCGATTACGTCTCCTACGACGTGCTCGGCGACGTCGTGTGCGGCGGCTCGCGATCCGTCCCCCGGGCC
Unc12633	Zehr_nifH_database	K02588	nifH; nitrogenase iron protein NifH	uncultured bacterium Bacteria	ACCCGCCTGATTCTGCACGCAAAAGCCCAGGACACCGTGTTATCTCTGGCTGCCGAAGCCGGTTCTGTCGAGGATCTGGAAATGGAAGATGTGATGAAAATCGGTTACCGCGACATCCGTTGCGTGGAATCCGGTGGTCCTGAACCTGGCGTGGGTTGCGCTGGTCGCGGTGTGATTACTTCGATCAACTTCCTCGAAGAAAACGGCGCCTATGACGGCGTGGATTATGTGTCCTACGACGTATTGGGGACGTGGTTCCGGTGC
Unc12634	Zehr_nifH_database	K02588	nifH; nitrogenase iron protein NifH	uncultured bacterium Bacteria	ACCCGTCTGATCCTGCACGCCAAGGCGCAGGACACGATTCTGAGCCTGGCGGCCAACGCCGGCAGCGTCGAGGACCTTGAGATTGAGGACGTCATGAAGGTCGGCTACAAGAACATCCGCTGCGTCGAGTCCGGCGGTCCGGAGCCGGGCGTCGGTTGCGCCGGCCGCGGCGTCATCACCTCGATCAACTTCCTGGAAGAGAACGGCGCCTATGAGGACATCGACTACGTGTCCTACGACGTGCTCGGCGACGTCGTGTGCGGCGCGAGGCGATCCGTCTTGTGCCTC
Unc12635	Zehr_nifH_database	K02588	nifH; nitrogenase iron protein NifH	uncultured bacterium Bacteria	ACGCGTCTCATTCTCAATTCCAAGGCACAGGATACCGTTCTCCACCTCGCGGCTGCCGAAGGATCGGTCGAAGACCTCGAACTCGAGCAGGTTCTGAAGACGGGATACAAGGGCATCAAATGCGTCGAATCCGGCGGACCTGAGCCGGGCGTCGGCTGCGCTGGCCGCGGCGTGATCACCGCCATCAACTTTCTCGAAGAGAACGGCGCCTACGACGACGTCGATTACGTCTCCTACGACGTGTTGGGTGACGTCGTGTGCGGGCGGTTTGTCCTTTTGTTCGGGTTTTTT
Unc12636	Zehr_nifH_database	K02588	nifH; nitrogenase iron protein NifH	uncultured bacterium Bacteria	ACCCGTCTGATCCTGCACGCCAAGGCGCAGGACACCATTCTGAGCCTCGCGGCCAACGCAGGCAGCGTCGAGGACCTCGAAATCGAGGACGTTATGAAGGTCGGATACCAGGACATCCGATGCGTGGAGTCCGGCGGTCCGGAGCCGGGCGTCGGCTGCGCCGGCCGCGGCGTCATCACCTCCATCAACTTCCTGGAAGAGAACGGCGCCTATGAGGACATCGACTACGTCTCCTACGACGTGCTCGGCGACGTCGTGTGCTGCGGCTCGCGATGCCCTAGGACCTCT
Unc12637	Zehr_nifH_database	K02588	nifH; nitrogenase iron protein NifH	uncultured bacterium Bacteria	ACCCGCCTGATTCTGCACGCAAAAGCCCAGGACCCCGTGTTATCTCTGGCTGCCGAAGCCGGTTCGGTCGAGGATTTGGAAATCGAAGATGTGATGAAAATCGGTTACCGCGACATCCGTTGCGTGGAATCCGGTGGTCCTGAACCTGGCGTGGGTTGCGCTGGTCGCGGTGTGATTACTTCGATCAACTTCCTCGAAGAAAACGGCGCCTATGACGGCGTGGATTATGTCTCCTACGACGTATTGGGTGACGTGGTAGCGGTGATT
Unc12638	Zehr_nifH_database	K02588	nifH; nitrogenase iron protein NifH	uncultured bacterium Bacteria	ACCCGTCTGATCCTGCACGCCAAGGCGCAGGACACCATCCTCAGCCTGGCGGCCAACGCCGGCAGCGTCGAGGACCTCGAGATCGAGGACGTGATGAAGGTCGGTTACAAGAACATCCGCTGTGTGGAGTCGGGCGGTCCGGAGCCGGGCGTCGGCTGCGCCGGCCGCGGCGTCATCACCTCCATCAACTTCCTCGAGGAGAACGGCGCCTATGAGGACATCGACTACGTCTCCTACGACGTGCTGCGGCGACGTCGTGTGCGTCGATCG
Unc12639	Zehr_nifH_database	K02588	nifH; nitrogenase iron protein NifH	uncultured bacterium Bacteria	ACCCGTCTGATCCTGCACGCCAAGGCGCAGGACACCATTCTGAGCCTGGCGGCCAACGCCGGCAGCGTCGAGGACCTCGAGATTGAGGACGTCATGAAGGTCGGCTACCAGAACATCCGCTGCGTCGAGTCCGGCGGTCCGGAGCCGGGCGTCGGCTGCGCCGGCCGCGGCGTCATCACCTCCATCAACTTCCTGGAAGAGAACGGCGCCTATGAGGACATCGACTACGTGTCCTACGACGTGCTCGGCGACGTCGTCTGCGGCGGCTCGCGAGCCGTCAGCCGGGGC
Unc12640	Zehr_nifH_database	K02588	nifH; nitrogenase iron protein NifH	uncultured bacterium Bacteria	ACCCGCCTGATTCTGCACGCAAAAGCCCAGGACACCGTGTTATCTCTGGCTGCCGAAGCCGGTTCTGTCGAGGATCTGGAAATCGAAGATGTGATGAAAATCGGTTACCGCGACATCCGTTGCGTGGAATCCGGTGGTCCTGAACCTGGCGTGGGTTGCGCTGGTCGCGGTGTGATTACTTCGATCAACTTCCTCGAAGAAAACGGCGCCTATGACGGCGTGGATTATGTGTCCTACGACGTATTGGGTGACGTGGTGTGCGGTGGTTCG
Unc12641	Zehr_nifH_database	K02588	nifH; nitrogenase iron protein NifH	uncultured bacterium Bacteria	ACCCGTCTGATCCTGCACGCCAAGGCGCAGGACACCATTCTGAGCCTCGCGGCGAACGCCGGCAGCGTCGAGGACCTCGAGATCGAGGACGTCATGAAGGTCGGCTACCAGAACATCCGCTGCGTGGAGTCCGGCGGTCCGGAGCCGGGCGTCGGCTGCGCCGGCCGCGGCGTCATCACCTCCATCAACTTCCTGGAGGAGAACGGCGCCTATGAGGACATCGACTACGTCTCCTACGACGTGCTCGGCGACGTCGTGTGCGGCGGCTCGCGATGCTCGTCCAGAGGG
Unc12642	Zehr_nifH_database	K02588	nifH; nitrogenase iron protein NifH	uncultured bacterium Bacteria	ACCCGTCTGATCCTGCACGCCAAGGCGCAGGACACCATCCTGAGCCTCGCGGCGAACGCCGGCAGCGTCGAGGACCTCGAGATCGAGGACGTCATGAAGGTCGGCTACAAGGACATCCGCTGCGTGGAGTCCGGCGGCCCGGAGCCGGGTGTCGGCTGCGCCGGCCGCGGCGTCATCACCTCCATCAACTTCCTCGAGGAGAACGGCGCCTATGAGGACATCGACTACGTCTCCTACGACGTGCTCGGCGACGTCGTCTGCGGCGACTTCGCTGAGACGTGCGAGTTTCCC
Unc12643	Zehr_nifH_database	K02588	nifH; nitrogenase iron protein NifH	uncultured bacterium Bacteria	ACCCGCCTGATCCTGCACGCGAAGGCTCAGGACACCATCTTGTCGCTGGCCGCTGAAGCTGGTTCGGTGGAGGACCTCGAACTGGAAGACGTGATGAAGGTCGGGTACCGCGACATCCGTTGCGTGGAATCCGGCGGCCCTGAGCCTGGGGTTGGCTGCGCCGGCCGCGGCGTGATCACTTCGATCAACTTCCTGGAAGAAAACGGCGCCTACGAAGGCGTGGACTATGTGTCCTACGACGTGCTGGGCGACGTGGTGTGCGGTGGCTTGCCAGCCTACCATCACCCT
Unc12644	Zehr_nifH_database	K02588	nifH; nitrogenase iron protein NifH	uncultured bacterium Bacteria	ACCCGCCTGATCCTGCACGCGAAGGCTCAGGACACCATCTTGTCGCTGGCCGCTGAAGCTGGTTCGGTGGAGGACCTCGAACTGGAAGACGTGATGAAGGTCGGGTACCGCGACATCCGTTGCGTGGAATCCGGCGGCCCTGAGCCTGGGGTTGGCTGCGCCGGCCGCGGCGTGATCACTTCGATCAACTTCCTGGAAGAAAACGGCGCCTACGAAGGCGTGGACTATGTGTCCTACGACGTGCTGGGCGACGTGGTGTGCGGTGGCTTGCCAGCCCATCCCTTTGGC
Unc12645	Zehr_nifH_database	K02588	nifH; nitrogenase iron protein NifH	uncultured bacterium Bacteria	ACCCGCCTGATTCTGCACGCAAAAGCCCAGGACACCGTGTTATCTCTGGCTGCCGAAGCCGGTTCTGTGGAGGATCTGGAAATGGAAGATGTGATGAAAATCGGTTACCGCGACATCCGTTGCGTGGAATCCGGTGGTCCTGAACCTGGCGTGGGTTGCGCTGGTCGCGGGGTGATTACTTCGATCAACTTCCTGGAAGAAAACGGCGCCTATGACGGCGTGGATTATGTTCTTACGACGTATTGGGGACGTGGTTGCGGT
Unc12646	Zehr_nifH_database	K02588	nifH; nitrogenase iron protein NifH	uncultured bacterium Bacteria	ACCCGTCTGATCCTGCACGCCAAGGCGCAGGACACCATTCTGAGCTTCGCGGCCAACGCCGGCAGCGTCGAGGACTTCGAGATCGAGGACGTGATGAAGGTCGGGTACCAGAACATCCGCTGCGTGGAGTCCGGCGGTCCGGAGCCGGGCGTCGGCTGCGCCGGCCGCGGCGTCATCACCTCCATCAACTTCCTCGAAGAGAACGGCGCCTATGAGGACATCGAATACGTCTCCTACGACGTGCTCGGCGACGTCGTGTGCGGCGCT
Unc12647	Zehr_nifH_database	K02588	nifH; nitrogenase iron protein NifH	uncultured bacterium Bacteria	ACCCGTCTGATCCTGCACGCCAAGGCGCAGGACACCATTCTGAGCCTCGCGGCCAACGCCGGCAGCGTCGAGGACCTCGAGATCGAGGACGTGATGAAGGTCGGCTACCAGAACATCCGCTGCGTGGAGTCCGGCGGTCCGGAGCCGGGCGTCGGCTGCGCCGGCCGCGGCGTCATCACCTCGATCAACTTCCTCGAGGAGAACGGCGCCTATGAGGACATCGACTACGTCTCCTACGACGTGCTCGGCGACGTCGTGTGCGGCGGCTCGCGATGCCGACCGCTTCCC
Unc12648	Zehr_nifH_database	K02588	nifH; nitrogenase iron protein NifH	uncultured bacterium Bacteria	ACCCGTCTGATCCTGCACGCGAAGGCGCAGGACACCATTCTGAGCCTCGCGGCGAACGCCGGCAGCGTCGAGGACCTCGAGATCGAGGACGTGATGAAGGTCGGCTACCAGAACATCCGCTGCGTGGAATCCGGCGGTCCGGAGCCGGGTGTCGGCTGCGCCGGCCGCGGCGTCATCACCTCCATCAACTTCCTCGAGGAGAACGGCGCCTATGAGGACATCGATTACGTCTCCTACGACGTGCTCGGCGACGTCGGTGCGGCGGCTTCGCAAGCCCCTTTCCAAGGACCG
Unc12649	Zehr_nifH_database	K02588	nifH; nitrogenase iron protein NifH	uncultured bacterium Bacteria	ACCCGTCTGATCCTGCACGCGAAGGCGCAGGACACCATTCTGAGCCTCGCGGCGAACGCCGGCAGCGTCGAGGACCTCGAGATCGAGGACGTGATGAAGGTCGGCTACCAGAACATCCGCTGCGTGGAATCCGGCGGTCCGGAGCCGGGTGTCGGCTGCGCCGGCCGCGGCGTCATCACCTCCATCAACTTCCTCGAGGAGAACGGCGCCTATGAGGACATCGATTACGTCTCCTACGACGTGCTCGGCGACGTCGTGTGCGGCGGCTCGCGATGCGCCTCCGGAAAGACC
Unc12650	Zehr_nifH_database	K02588	nifH; nitrogenase iron protein NifH	uncultured bacterium Bacteria	ACCCGTCTGATCCTGCACGCGAAGGCGCAGGACACCATTCTGAGCCTCGCGGCGAACGCCGGCAGCGTCGAGGACCTCGAGATCGAGGACGTGATGAAGGTCGGCTACCAGAACATCCGCTGCGTGGAATCCGGCGGTCCGGAGCCGGGTGTCGGCTGCGCCGGCCGCGGCGTCATCACCTCCATCAACTTCCTCGAGGAGAACGGCGCCTATGAGGACATCGATTACGTCTCCTACGACGTGCTCGGCGACGTCGTGTGCGGCGGCTCGCGAGCCGTCGGAGCC
Unc12651	Zehr_nifH_database	K02588	nifH; nitrogenase iron protein NifH	uncultured bacterium Bacteria	ACCCGTCTGATCCTGCACGCCAAGGCGCAGGACACCATTCTGAGCCTCGCGGCGAACGCCGGCAGCGTCGAGGACCTTGAGATCGAGGACGTGATGAAGGTCGGGTACCAGAACATCCGCTGCGTGGAGTCCGGCGGTCCGGAGCCGGGGGTCGGCTGCGCCGGCCGCGGCGTCATCACCTCCATCAACTTCCTTGAGGAGAACGGCGCCTATGAGGACATCGATTACGTCTCCTACGACGTGCTCGGCGACGTCGTGTGCGGCGGTTCCGCGATCCCCAACCCAGGACGA
Unc12652	Zehr_nifH_database	K02588	nifH; nitrogenase iron protein NifH	uncultured bacterium Bacteria	CGTCTGATCCTGCACGCCAAGGCGCAGGACACCATTCTGAGCCTGGCGGCCAACGCCGGCAGCGTCGAGGACCTGGAGATCGAGGACGTGATGAAGGTCGGCTACCAGAACATCCGCTGCGTGGAGTCCGGCGGTCCGGAGCCGGGCGTCGGCTGCGCCGGCCGCGGCGTCATCACCTCCATCAACTTCCTGGAAGAGAACGGCGCCTATGAGGACATCGACTACGTCTCCTACGACGTGCTCGGCGACGTCGTGTGCGGCGCTCGCGATGTCGTCGAAGCC
Unc12653	Zehr_nifH_database	K02588	nifH; nitrogenase iron protein NifH	uncultured bacterium Bacteria	ACCCGTCTGATCCTGCACGCCAAGGCGCAGGACACCATTCTGAGCCTGGCGGCCAACGCCGGCAGCGTCGAGGACCTTGAGATTGAGGACGTCATGAAAGTCGGCTATCAGAACATCCGCTGCGTGGAGTCCGGCGGTCCGGAGCCGGGCGTCGGTTGCGCCGGCCGCGGCGTCATCACCTCGATCAACTTCCTGGAAGAGAACGGCGCCTATGAGGACATCGACTACGTCTCCTACGACGTGCTCGGCGACGTCGTGTGCGGCGGCTCGCGATGCCGTCCAAGGCGC
Unc12654	Zehr_nifH_database	K02588	nifH; nitrogenase iron protein NifH	uncultured bacterium Bacteria	ACCCGTCTGATCCTGCACGCGAAGGCGCAGGACACCATTCTGAGCCTCGCGGCGAACGCCGGCAGCGTCGAGGACCTCGAGATCGAGGACGTGATGAAGGTCGGCTATCAGAACATCCGCTGCGTGGAGTCCGGCGGTCCGGAGCCGGGCGTCGGCTGCGCCGGCCGCGGCGTCATCACCTCCATCAACTTCCTGGAGGAGAACGGCGCCTATGAGGACATCGACTACGTCTCCTACGACGTGCTCGGCGACGTCGTGTGCGGCGCTCGCGATGACGTCGCAACG
Unc12655	Zehr_nifH_database	K02588	nifH; nitrogenase iron protein NifH	uncultured bacterium Bacteria	ACCCGTCTGATCCTGCACGCGAAGGCGCAGGACACCATTCTGAGCCTCGCGGCGAACGCCGGCAGCGTCGAGGACCTCGAGATCGAGGACGTGATGAAGGTCGGCTACCAGAACATCCGCTGCGTGGAATCCGGCGGTCCGGAGCCGGGCGTCGGCTGCGCCGGCCGCGGCGTCATCACCTCCATCAACTTCCTCGAGGAGAACGGCGCCTATGAGGACATCGATTACGTCTCCTACGACGTGCTCGGCGACGTCGTGTGCGGCGCTCGCGAGCCATCGGGACCC
Unc12656	Zehr_nifH_database	K02588	nifH; nitrogenase iron protein NifH	uncultured bacterium Bacteria	ACCCGTCTGATCCTGCACGCCAAGGCGCAGGACACCATTCTGAGCCTCGCGGCGAACGCCGGCAGCGTCGAGGACCTGGAGATGGAGGACGTGATGAAGGTGGGCTACCAGAACATCCGCTGCGTGGAGTCCGGCGGTCCGGAGCCGGGCGTCGGCTGCGCCGGCCGCGGCGTCATCACCTCCATCAACTTCCTGGAGGAGAACGGCGCCTATGAGGACATCGACTACGTCTCCTACGACGTGCTCGGCGACGTCGTGTGCGGCGCTCGCGATGCCCTCGGAAGGCCC
Unc12657	Zehr_nifH_database	K02588	nifH; nitrogenase iron protein NifH	uncultured bacterium Bacteria	CATGCCAAGGCGCAGGACACCATTCTGAGCCTGGCGGCCAACGCCGGCAGCGTCGAGGACCTCGAGATCGAGGACGTGATGAAGGTGGGCTACCAGAACATCCGCTGCGTCGAGTCCGGCGGTCCGGAGCCGGGCGTCGGCTGCGCCGGCCGCGGCGTCATCACCTCGATCAACTTCCTGGAGGAGAACGGCGCCTATGAGGACATCGATTACGTGTCCTACGACGTGCTCGGCGACGTCGTGTGCGGTGGCTCGCGATGCCGTACGTCCGCC
Unc12658	Zehr_nifH_database	K02588	nifH; nitrogenase iron protein NifH	uncultured bacterium Bacteria	ACCCGTCTGATCCTGCACGCCAAGGCGCAGGACACCATTCTGAGCCTGGCGGCCAACGCCGGCAGCGTCGAGGACCTCGAGATTGAGGACGTCATGAAGGTCGGGTACCAGAACATCCGCTGCGTGGAGTCCGGCGGTCCGGAGCCGGGCGTCGGCTGCGCCGGCCGCGGCGTCATCACCTCGATCAACTTCCTGGAAGAGAACGGCGCCTATGAGGACATCGACTACGTGTCCTACGACGTGCTCGGCGACGTCGTGTGCGGCGGCTCGCGATGCCGTCCGCAGGCG
Unc12659	Zehr_nifH_database	K02588	nifH; nitrogenase iron protein NifH	uncultured bacterium Bacteria	ACCCGTCTGATCCTCCACGCCAAGGCGCAGGACACCATTCTGAGCCTCGCGGCCAACGCCGGCAGCGTGGAGGACCTCGAGATGGAGGACGTGATGAAGGTGGGTTACCAGAACATCCGCTGCGTTGAATCCGGCGGTCCGGAGCCCGGCGTCGGCTGCGCCGGCCGCGGCGTCATCACCTCCATCAACTTCCTGGAAGAGAACGGCGCCTATGAGGACATCGACTACGTCTCCTACGACGTGCTCGGCGACGTGGTGTGCGGCGCTCGCGATGTCGTGCGGACCCGC
Unc12660	Zehr_nifH_database	K02588	nifH; nitrogenase iron protein NifH	uncultured bacterium Bacteria	ACCCGTCTGATCCTGCACGCCAAGGCGCAGGACACCATTCTGAGCCTCGCGGCGAATGCCGGCAGCGTCGAGGACCTTGAGATCGAGGACGTGATGAAGGTCGGTTACCAGAACATCCGCTGCGTGGAATCCGGCGGTCCGGAGCCGGGCGTCGGCTGCGCCGGCCGCGGCGTCATCACCTCCATCAACTTCCTTGAGGAGAACGGCGCCTATGAGGACATCGATTACGTCTCCTACGACGTGCTCGGCGACGTCGTGTGCGGCGGCTCGCGATGCCATCCGAAGGGC
Unc12661	Zehr_nifH_database	K02588	nifH; nitrogenase iron protein NifH	uncultured bacterium Bacteria	CTGATCCTGCACGCCAAGGCGCAGGACACCATTCTGAGCCTCGCGGCCAACGCCGGCAGCGTCGAGGACCTCGAGATCGAGGACGTGATGAAGGTCGGCTACAAGAACATCCGCTGCGTGGAGTCGGGCGGTCCGGAGCCGGGCGTCGGCTGCGCCGGCCGTGGCGTCATCACCTCCATCAACTTCCTCGAGGAGAACGGCGCCTATGAGGACATCGACTACGTCTCCTACGACGTGCTCGGCGACGTCGTCTGCGGCGGATTGCGATGCCAATCCGGAAGG
Unc12662	Zehr_nifH_database	K02588	nifH; nitrogenase iron protein NifH	uncultured bacterium Bacteria	ACCCGCCTGATCCTGCACGCCAAGGCGCAGGACACCATTCTGAGCCTCGCGGCCAACGCCGGCAGCGTCGAGGACCTCGAGATCGAGGACGTGATGAAGGTCGGCTACAAGAACATCCGCTGCGTGGAGTCGGGCGGTCCGGAGCCGGGCGTCGGCTGCGCCGGCCGCGGCGTCATCACCTCCATCAACTTCCTCGAGGAGAACGGCGCCTATGAGGACATCGACTACGTCTCCTACGACGTGCTCGGCGACGTCGTCTGCGGCGGATCGCGATGCCGTCGCGGCCTC
Unc12663	Zehr_nifH_database	K02588	nifH; nitrogenase iron protein NifH	uncultured bacterium Bacteria	ACCCGCCTGATCCTGCACGCCAAGGCGCAGGACACCATTCTGAGCCTCGCGGCCAACGCCGGCAGCGTCGAGGACCTCGAGATCGAGGACGTGATGAAGGTCGGCTACCAGAACATCCGCTGCGTGGAATCCGGCGGTCCGGAGCCGGGCGTCGGCTGCGCCGGCCGCGGCGTCATCACCTCCATCAACTTCCTGGAGGAGAACGGCGCCTATGAGGACATCGACTACGTCTCCTACGACGTGCTCGGCGACGTCGTGTGCGGCGGCTCGCGATGCCGTGGGCAAAGC
Unc12664	Zehr_nifH_database	K02588	nifH; nitrogenase iron protein NifH	uncultured bacterium Bacteria	ACCCGTCTGATCCTGCACGCGAAGGCGCAGGACACCATTCTGAGCCTCGCGGCGAACGCCGGCAGCGTCGAGGACCTCGAGATCGAGGACGTGATGAAGGTCGGCTACCAGAACATCCGCTGCGTGGAATCCGGCGGTCCGGAGCCGGGCGTCGGCTGCGCCGGCCGCGGCGTCATCACCTCCATCAACTTCCTGGAGGAGAACGGCGCCTATGAGGACATCGATTACGTCTCCTACGACGTGCTCGGCGACGTCGTGTGCGGCGGCTCGCGATGCCGTCGCGGG
Unc12665	Zehr_nifH_database	K02588	nifH; nitrogenase iron protein NifH	uncultured bacterium Bacteria	ACCCGCCTGATTCTGCACGCAAAAGCCCAGGACACCGTGTTATCTCTGGCTGCCGAAGCCGGTTCTGTCGAGGATCTGGAAATCGAAGATGTGATGAAAATCGGTTACCGCGACATCCGTTGCGTGGAATCCGGTGGTCCTGAACCTGGCGTGGGTTGCGCTGGTCGCGGTGTGATTACTTCGATCAACTTCCTCGAAGAAAACGGCGCCTATGACGGCGTGGATTATGTGTCCTACGACGTATTGGGTGACGTGGTGTGCGGTGGTCGCTTGCCGATCGCGCCG
Unc12666	Zehr_nifH_database	K02588	nifH; nitrogenase iron protein NifH	uncultured bacterium Bacteria	ACCCGTCTGATCCTGCACGCGAAGGCGCAGGACACCATTCTGAGCCTCGCGGCGAACGCCGGCAGCGTCGAGGACCTCGAGATCGAGGACGTGATGAAGGTCGGCTACCAGAACATCCGCTGCGTGGAATCCGGCGGTCCGGAGCCGGGTGTCGGCTGCGCCGGCCGCGGCGTCATCACCTCCATCAACTTCCTCGAGGAGAACGGCGCCTATGAGGACATCGATTACGTCTCCTACGACGTGCTCGGCGACGTCGTGTGCGGCGGCTCGCGATGCCGTCCGCGGCGG
Unc12667	Zehr_nifH_database	K02588	nifH; nitrogenase iron protein NifH	uncultured bacterium Bacteria	ACCCGTCTGATCCTGCACGCGAAGGCGCAGGACACCATTCTGAGCCTCGCGGCGAACGCCGGCAGCGTCGAGGACCTTGAGATTGAGGACGTCATGAAGGTCGGCTACCAGAACATCCGCTGCGTGGAATCCGGCGGTCCGGAGCCGGGTGTCGGTTGCGCCGGCCGCGGCGTCATCACCTCCATCAACTTCCTGGAAGAGAACGGCGCCTATGAGGACATCGATTACGTCTCCTACGACGTGCTCGGCGACGTCGTGTGCGGCGGCTCGCGATGCCGTCTTATGCTG
Unc12668	Zehr_nifH_database	K02588	nifH; nitrogenase iron protein NifH	uncultured bacterium Bacteria	ACCCGCCTGATTCTGCACGCAAAAGCCCAGGACACCGTGTTATCTCTGGCTGCCGAAGCCGGTTCTGTCGAGGATCTGGAAATCGAAGATGTGATGAAAATCGGTTACCGCGACATCCGTTGCGTGGAATCCGGTGGTCCTGAACCTGGCGTGGGTTGCGCTGGTCGCGGTGTGATTACTTCGATCAACTTCCTCGAAGAAAACGGCGCCTATGACGGCGTGGATTATGTGTCCTACGACGTATTGGGTGACGTGGTGTGCGGTGGTTCGCCATTCCCGCCCGGTGGGGGG
Unc12669	Zehr_nifH_database	K02588	nifH; nitrogenase iron protein NifH	uncultured bacterium Bacteria	ACCCGTCTGATCCTGCACGCCAAGGCGCAGGACACGATTCTGAGCCTGGCGGCCAACGCCGGCAGCGTCGAGGACCTTGAGATTGAGGACGTCATGAAGGTCGGCTACAAGAACATCCGCTGCGTCGAGTCCGGCGGTCCGGAGCCGGGCGTCGGTTGCGCCGGCCGCGGCGTCATCACCTCGATCAACTTCCTGGAAGAGAACGGCGCCTATGAGGACATCGACTACGTGTCCTACGACGTGCTCGGCGACGTCGTCTGCGGCGGCTCGCGATGCCGAACCGAAAAG
Unc12670	Zehr_nifH_database	K02588	nifH; nitrogenase iron protein NifH	uncultured bacterium Bacteria	ACCCGTCTGATCCTGCACGCCAAGGCGCAGGACACGATTCTGAGCCTGGCGGCCAACGCCGGCAGCGTCGAGGACCTTGAACTTGAGGACGTCATGAAGGTCGGCTACAAGAACATCCGCTGCGTCGAGTCCGGCGGTCCGGAGCCGGGCGTCGGTTGCGCCGGCCGCGGCGTCATCACCTCGATCAACTTCCTGGAAGAGAACGGCGCCTATGAGGACATCGATTACGTGTCCTACGACGTGCTCGGCGACGTCGTCTGCGGCGGCTCGCGATGCCGTCGGAGG
Unc12671	Zehr_nifH_database	K02588	nifH; nitrogenase iron protein NifH	uncultured bacterium Bacteria	ACCCGCCTGATTCTGCACGCAAAAGCCCAGGACACCGTGTTATCTCTGGCTGCCGAAGCCGGTTCTGTCGAGGATCTGGAAATGGAAGATGTGATGAAAATCGGTTACCGCGACATCCGTTGCGTGGAATCCGGTGGTCCTGAACCTGGCGTGGGTTGCGCTGGTCGCGGTGTGATTACTTCGATCAACTTCCTCGAAGAAAACGGCGCCTATGACGGCGTGGATTATGTGTCTTACGACGTATTGGGTGACGTGGTGTGCGGGGTCGCTAGCCGATCGGCC
Unc12672	Zehr_nifH_database	K02588	nifH; nitrogenase iron protein NifH	uncultured bacterium Bacteria	ACCCGCCTGATTCTGCACGCAAAAGCCCAGGACACCGTGTTATCTCTGGCTGCCGAAGCCGGTTCTGTCGAGGATCTGGAAATCGAAGATGTGATGAAAATCGGTTACCGCGACATCCGTTGCGTGGAATCCGGTGGTCCTGAACCTGGCGTGGGTTGCGCTGGTCGCGGTGTGATTACTTCGATCAACTTCCTCGAAGAAAACGGCGCCTATGACGGCGTGGATTATGTGTCTTACGACGTATTGGGTGACGTGGTGTGCGGTGGTCGCGAGCCGATCATACCC
Unc12673	Zehr_nifH_database	K02588	nifH; nitrogenase iron protein NifH	uncultured bacterium Bacteria	ATCCTGCACAGCAAGGCCCAGACCACGGTCATGCACCTCGCCGCCGAAGCCGGCTCCGTCGAGGACCTGGAACTGGAAGACGTGCTCTCCGTCGGTTTCGGCGGCGTCAAGTGCGTTGAATCCGGCGGCCCGGAACCCGGCGTCGGCTGTGCCGGCCGAGGCGTCATCACCGCCATCAACTTCCTGGAAGAGGAAGGCGCCTATGAAGACGACCTCGACTTCGTTTTCTACGACGTGCTGGGCGACGTGGTGTGCGGCGGCTCGCCATGTCATCCGGAACCC
Unc12674	Zehr_nifH_database	K02588	nifH; nitrogenase iron protein NifH	uncultured bacterium Bacteria	ACCCGTCTGATCCTGCACGCCAAGGCGCAGGACACCATTCTCAGCCTCGCGGCCAACGCCGGCAGCGTCGAGGACCTCGAGATCGAGGACGTGATGAAGGTCGGTTACAAGAACATCCGCTGTGTGGAATCCGGCGGTCCGGAGCCGGGCGTCGGCTGCGCCGGCCGCGGCGTCATCACCTCCATCAACTTCCTCGAGGAGAACGGCGCCTATGAGGACATCGACTACGTCTCCTACGACGTGCTCGGCGACGTCGTGTGCGGCGGGTTCGGCGATGCCCATTCCAAACCC
Unc12675	Zehr_nifH_database	K02588	nifH; nitrogenase iron protein NifH	uncultured bacterium Bacteria	ACCCGTCTGATCCTGCACGCGAAGGCGCAGGACACCATTCTGAGCCTCGCGGCGAACGCCGGCAGCGTCGAGGACCTCGAGATCGAGGACGTGATGAAGGTCGGCTACCAGAACATCCGCTGCGTGGAATCCGGCGGTCCGGAGCCGGGTGTCGGCTGCGCCGGCCGCGGCGTCATCACCTCCATCAACTTCCTCGAGGAGAACGGCGCCTATGAGGACATCGATTACGTCTCCTACGACGTGCTCGGCGACGTCGTGTGCGGCGGCTCGCGATGCCGATCGCGGGCC
Unc12676	Zehr_nifH_database	K02588	nifH; nitrogenase iron protein NifH	uncultured bacterium Bacteria	ACCCGTCTGATCCTGCACGCGAAGGCGCAGGACACCATTCTGAGCCTCGCGGCGAACGCCGGCAGCGTCGAGGACCTCGAGATCGAGGACGTGATGAAGGTCGGCTACCAGAACATCCGCTGCGTGGAATCCGGCGGTCCGGAGCCGGGTGTCGGCTGCGCCGGCCGCGGCGTCATCACCTCCATCAACTTCCTCGAGGAGAACGGCGCCTATGAGGACATCGATTACGTCTCCTACGACGTGCTCGGCGACGTCGTGTGCGGCGGCTCGCGATGCCGTCCGAAG
Unc12677	Zehr_nifH_database	K02588	nifH; nitrogenase iron protein NifH	uncultured bacterium Bacteria	ACCCGTCTGATCCTGCACGCCAAGGCGCAGGACACCATTCTGAGCCTCGCGGCCAACGCCGGCAGCGTGGAGGACCTGGAGATGGAGGACGTGATGAAGGTCGGCTACCAGAACATCCGCTGCGTGGAATCCGGCGGTCCGGAGCCGGGTGTCGGCTGCGCCGGCCGCGGCGTCATCACCTCCATCAACTTCCTTGAGGAGAACGGCGCCTATGAGGACATCGATTACGTCTCCTACGACGTGCTCGGCGACGTCGTGTGCGGCGGCTTCGCCGATCCCCATCCGGAGGCG
Unc12678	Zehr_nifH_database	K02588	nifH; nitrogenase iron protein NifH	uncultured bacterium Bacteria	ACCCGTCTGATCCTGCACGCCAAGGCGCAGGACACCATTCTGAGCCTCGCGGCGAACGCCGGCAGCGTCGAGGACCTCGAGATCGAGGACGTGATGAAGGTCGGCTACCAGAACATCCGCTGCGTGGAATCCGGCGGTCCGGAGCCGGGTGTCGGCTGCGCCGGCCGCGGCGTCATCACCTCCATCAACTTCCTCGAGGAGAACGGCGCCTATGAGGACATCGACTACGTCTCCTACGACGTGCTCGGCGACGTCGTGTGCGGCGGCTCGCGATGCCGTGATCATCAC
Unc12679	Zehr_nifH_database	K02588	nifH; nitrogenase iron protein NifH	uncultured bacterium Bacteria	ACCCGTCTGATCCTGCACGCCAAGGCGCAGGACACCATTCTGAGCCTGGCGGCCAACGCCGGCAGCGTCGAGGACCTCGAGATCGAGGACGTCATGAAGGTCGGCTACCAGAACATCCGCTGCGTGGAATCCGGCGGTCCGGAGCCGGGCGTCGGCTGCGCCGGCCGCGGCGTCATCACCTCCATCAACTTCCTGGAGGAGAACGGCGCCTATGAGGACATCGACTACGTGTCCTACGACGTGCTCGGCGACGTCGTGTGCGGCGGCTTCGCGATGCCGTTACTAGACCGG
Unc12680	Zehr_nifH_database	K02588	nifH; nitrogenase iron protein NifH	uncultured bacterium Bacteria	ACCCGTCTGATCCTGCACGCCAAGGCGCAGGACACCATTCTGAGCCTGGCGGCCAACGCCGGCAGCGTCGAGGACCTGGAGATCGAGGACGTCATGAAGGTCGGCTACCAGAACATCCGCTGCGTCGAGTCCGGCGGTCCGGAGCCGGGCGTCGGCTGCGCCGGCCGCGGCGTCATCACCTCCATCAACTTCCTGGAGGAGAACGGCGCCTATGAGGACATCGACTACGTGTCCTACGACGTGCTCGGCGACGTCGTGTGCGGCGCTCCGCGATGCCGTATAACCTTG
Unc12681	Zehr_nifH_database	K02588	nifH; nitrogenase iron protein NifH	uncultured bacterium Bacteria	ACCCGGCTGATCCTGCACGCCAAGGCCCAGGACACCATCCTGTCGCTGGCCGCTGAAGCCGGCTCCGTGGAGGACCTGGAAATCGAAGACGTCATGAAGATCGGCTTCCGCGACATCCGTTGCGTGGAATCCGGTGGCCCGGAGCCCGGCGTGGGCTGCGCCGGCCGCGGCGTGATCACCTCGATCAACTTCCTGGAAGAAAACGGCGCCTACGACGGCGTGGACTACGTCTCCTACGACGTGCTGGGCGACGTGGTGTGCGGCGGCTCGCCATGCCCATCCCCC
Unc12682	Zehr_nifH_database	K02588	nifH; nitrogenase iron protein NifH	uncultured bacterium Bacteria	ACCCGTCTGATCCTCCACGCCAAGGCGCAGGACACCATTCTGAGCCTCGCGGCCAACGCCGGCAGCGTCGAGGACCTCGAGATCGAGGACGTGATGAAGGTCGGCTACCAGAACATTCGTTGCGTCGAATCCGGCGGTCCGGAGCCGGGCGTCGGCTGCGCCGGCCGCGGCGTCATCACCTCGATCAACTTCCTGGAAGAGAACGGCGCCTATGAGGACATCGACTACGTCTCCTACGACGTGCTCGGCGACGTCGTGTGCGGCGGCTCGCGATGCCGTCCCGCCACC
Unc12683	Zehr_nifH_database	K02588	nifH; nitrogenase iron protein NifH	uncultured bacterium Bacteria	TTTAGCGGAGCTAGGACAGGACCCGTGCTGCACCTGGCTGCCGACGCCGGCTCCGTGGAAGACCTGGAACTGGAAGACGTGCTGAAGGTGGGTTACCGCGACATCCGCTGCGTTGAGTCCGGCGGTCCGGAACCCGGCGTCGGCTGCGCCGGCCGCGGCGTTATCACCGCCATCAACTTCCTGGAAGAGAACGGCGCCTACGACGGCGTGGACTACTTTTCCTACTACGTGCTGGGCGACGTGGTGTGGGGCGGCTTCTCCATGCCCATCCGCGAGAACAAGGCC
Unc12684	Zehr_nifH_database	K02588	nifH; nitrogenase iron protein NifH	uncultured bacterium Bacteria	CCGGACTGTGCATCCAAAACGATGCTGCAGCTGGCTGCCAACGCCGGCTCCGTGGAGGACCTGGAACTGGAAGACGTGCTGAAGGTGGGTTACCGCGACATCCGCTGCGTTGAGTCCGGCGGTCCGGAACCCGGCGTCGGCTGCGCCGGCCGCGGCGTTATCACCGCCATCAACTTCCTGGAAGAGAACGGCGCCTACGACGGCGTGGACTACGTTTCCTACGACGTGCTGGGCGACGTGGTGTGCGGCGGCTTCGCCATGCCCATCCGCGAGAACAAGGCC
Unc12685	Zehr_nifH_database	K02588	nifH; nitrogenase iron protein NifH	uncultured bacterium Bacteria	CCTGAATCTGCAGCAGCCCAGGACAACCGTGCTGACCTGGCTGCCGACGCCGGCTCCGTCGAGGACCTGGAACTGGAAGACGTGCTGAACGTCGGTTACCGCGGCGTCCGCTGCGTCGAATCCGGCGGCCCGGAACCCGGCGTCGGCTGCGCCGGCCGCGGCGTCATCACCGCCATCAACTTCCTGGAAGAGAACGGCGCCTATGACGACGACCACTACTTCTCCTACTACGAGCTGCTCGACGACGTGTGCGGCGGCTTCTCCATGCCGATCCTCCAGAACAACGCG
Unc12686	Zehr_nifH_database	K02588	nifH; nitrogenase iron protein NifH	uncultured bacterium Bacteria	ACCCGTCTCATCCTCCATTCCAAGGCACAGGACACCATTCTCCACCTCGCGGCTAACGCAGGCTGGGTCGAGGACCTCGAAATCGAGCAGGTTATGAAGACGGGATACAAGGGCATCAAATGCGTGGAATCCGGCGGTCCGGAGCCGGGCGTCGGCTGCGCCGGCCGCGGCGTCATCACCTCCATCAACTTCCTCGAAGAGAACGGCGCCTACGAGGACGTCGATTACGTCTCCTACGACGTGCTTGGCGACGTCGTCTGCGGCGAGTTTCGCGATGACGTTCGGGAG
Unc12687	Zehr_nifH_database	K02588	nifH; nitrogenase iron protein NifH	uncultured bacterium Bacteria	ACCCGTCTGATCCTGCACGCCAAGGCGCAGGACACCATTCTCAGCCTCGCGGCCAACGCCGGCAGCGTCGAGGACCTCGAGATCGAGCACGTTATGAAGGTCGGATACCAGAACATCCGATGCGTGGAATCCGGCGGACCGGAGCCGGGCGTCGGCTGCGCCGGCCGCGGCGTGATCACCTCCATCAACTTCCTCGAAGAGAACGGCGCCTATGAGGACATCGATTACGTCTCCTACGACGTGCTCGGCGACGTCGTGTGCGGCGCTCGCGATGCCGTCGAAGCT
Unc12688	Zehr_nifH_database	K02588	nifH; nitrogenase iron protein NifH	uncultured bacterium Bacteria	ACCCGCCTGATCCTGCACGCCAAGGCGCAGGACACCATCCTCAGCCTCGCGGCCAACGCCGGCAGCGTCGAGGACCTCGAGATCGAGGACGTGATGAAGGTCGGTTACAAGAACATCCGCTGCGTGGAGTCGGGCGGTCCGGAGCCGGGCGTCGGCTGCGCCGGCCGTGGCGTCATCACCTCCATCAACTTCCTCGAGGAGAACGGCGCCTATGAGGACATCGATTACGTCTCCTACGACGTGCTCGGCGACGTCGTGTGCGTCGGCTTCATCGAAGCTCTTCCAGTAAAA
Unc12689	Zehr_nifH_database	K02588	nifH; nitrogenase iron protein NifH	uncultured bacterium Bacteria	ATCCTGCACGCCAAGGCGCAGGACACCATCCTCAGCCTCGCGGCCAACGCCGGCAGCGTCGAGGACCTCGAGATCGAGGACGTGATGAAGGTCGGTTACAAGAACATCCGCTGCGTGGAGTCGGGCGGTCCGGAGCCGGGCGTCGGCTGCGCCGGCCGTGGCGTCATCACCTCCATCAACTTCCTCGAGGAGAACGGCGCCTATGAGGACATCGATTACGTCTCCTACGACGTGCTCGGCGACGTCGTGTGCGGCGGCTCGCGAGCCGACCGAAACGCC
Unc12690	Zehr_nifH_database	K02588	nifH; nitrogenase iron protein NifH	uncultured bacterium Bacteria	CCCCCCCTGATCTTGCCACGCAAAGGGCCAGGCACCATCCTCATCCTTGGGGCCAAAACCGGCAGCGTTGAGGACCTCGAAATTGGGGAAGTGAAGAAAATTGGGTACACGAACATCCGCTGCGTGGAGTCGGGCGGTCCGGAGCCGGGGGTCGGGTGCGCCGGCCGGGGGGTCATCACCTCCGTCAAATTTCCTGAGGAGAAAGGGGCCTCGGGGACATTGATACGCCTCATACGAACTGCTCCGCGACATCTACATCGTCAGTTGATCTACATCGTAAGA
Unc12691	Zehr_nifH_database	K02588	nifH; nitrogenase iron protein NifH	uncultured bacterium Bacteria	CCCCCCCTGATCCTGCCACGCAAAGGGCCAGGAACCCTTCTCATCCTTGGGGCCAAAACCCGCAGCGGTGAGGACCTCGAAAATGGAGAAGTGAAGAAAATTGGGTTCAAGAACATCCGGTGCGTGGAGTCCGGCGGTCCGGAGCCGGGGGTCGGGTGCGCCGGCCCGGGGGTCATCAACTCCGATCAATTTCCTGGAAGAAAAGGGGCCTATGAGGACTTTGATAATTTTCATACGACTTCTTCGCGACATCTTTTCGTCAGTGATCACTCTTCC
Unc12692	Zehr_nifH_database	K02588	nifH; nitrogenase iron protein NifH	uncultured bacterium Bacteria	ACCCGCCTGATCCTGCACGCCAAGGCGCAGGACACCATCCTCAGCCTCGCGGCCAACGCCGGCAGCGTCGAGGACCTCGAGATCGAGGACGTGATGAAGGTCGGTTACAAGAACATCCAGTGCGTGGAGTCGGGCGGTCCGGAGCCGGGCGTCGGCTGCGCCGGCCGTGGCGTCATCACCTCCATCAACTTCCTCGAGGAGAACGGCGCCTATGAGGACATCGATTACGTCTCCTACGACGTGCTCGGCGACGTCGTGTGCGGTCGGCTACGCGAGCTGTCCGGGTAC
Unc12693	Zehr_nifH_database	K02588	nifH; nitrogenase iron protein NifH	uncultured bacterium Bacteria	ACCCGTCTGATCCTCCACGCCAAGGCGCAGGACACCATTCTGAGCCTCGCGGCCAACGCCGGCAGCGTCGAGGACCTCGAGATCGAGGACGTGATGAAGGTCGGCTACCAGAACATTCGTTGCGTCGAATCCGGCGGTCCGGAGCCGGGCGTCGGCTGCGCCGGCCGCGGCGTCATCACCTCGATCAACTTCCTGGAAGAGAACGGCGCCTATGAGGACATCGACTACGTCTCCTACGACGTGCTCGGCGACGTCGTGTGCGGCGGTTCGCGAGCCCGTCCCCGG
Unc12694	Zehr_nifH_database	K02588	nifH; nitrogenase iron protein NifH	uncultured bacterium Bacteria	ACCCGTCTGATCCTCCACGCCAAGGCGCAGGACACCATTCTGAGCCTCGCGGCCAACGCCGGCAGCGTCGAGGACCTCGAGATTGAGGACGTGATGAAGGTCGGCTACCAGAACATTCGTTGCGTCGAATCCGGCGGTCCGGAGCCGGGCGTCGGGTGCGCCGGCCGCGGCGTCATCACCTCGATCAAATTCCCGGAAGAGAACGGGGCCTATGAGGACATCGACTACGTCTCCTACGACGTGCTCGGCGACGTCGTTGCGTCGGCTACGCGAGCCCGTCCTGGA
Unc12695	Zehr_nifH_database	K02588	nifH; nitrogenase iron protein NifH	uncultured bacterium Bacteria	CCCCGTCTGATCCTCCACGCCAAGGCGCAGGACACCATTCTGAGCCTCGCGGCCAACGCCGGCAGCGTCGAGGACCTCGAGATTGAGGACGTGATGAAGGTTGGGTACCAGAACATTCGTTGCGTCGAATCCGGCGGTCCGGAGCCGGGCGTCGGCTGCGCCGGCCGCGGCGTCATCACCTCGATCAACTTCCTGGAAGAGAACGGCGCCTATGAGGACATCGACTACGTCTCCTACGACGTGCTCGGCGACGTCGTTGCGGCGGGTCGCGAGCTCGTCGGTTGG
Unc12696	Zehr_nifH_database	K02588	nifH; nitrogenase iron protein NifH	uncultured bacterium Bacteria	CCCCGTCTGATCCTCCCACGCAAGGGGCCGGACACCATTCTGAGCCTCGCGGCCAAAGCCGGCAGCGGTGAGGACCTTGAGATTGAGGACGTGATGAAGGTTGGCTACCAGAACATTCGGTGCGTCGAATCCGGCGGTCCGGAGCCGGGGGTTGGCTGCGCCGGCCGGGGCGTCATCACCTCGGTCAAATTTCCGGAAGAGAAAGGGGCCTATGAGGACATTGAATACGTCTCCTACGACGTGCTCGGCGACGTCTTTGCGGCGGCTTGCCAGCCCATCCTAAGC
Unc12697	Zehr_nifH_database	K02588	nifH; nitrogenase iron protein NifH	uncultured bacterium Bacteria	ACCCGTCTGATCCTCCACGCCAAGGCGCAGGACACCATTCTGAGCCTCGCGGCCAACGCCGGCAGCGTCGAGGACCTCGAGATCGAGGACGTGATGAAGGTCGGCTACCAGAACATTCGTTGCGTCGAATCCGGCGGTCCGGAGCCGGGCGTCGGCTGCGCCGGCCGCGGCGTCATCACCTCGATCAACTTCCTGGAAGAGAACGGCGCCTATGAGGACATCGACTACGTCTCCTACGACGTGCTCGGCGACGCCTCGTGCAGTCAACGACCGAGCCCTGAA
Unc12698	Zehr_nifH_database	K02588	nifH; nitrogenase iron protein NifH	uncultured bacterium Bacteria	ACCCGCCTGATCCTGCACGCAAAGGCTCAGGACACCATCCTGTCGCTGGCCGCTGAAGCCGGTTCGGTGGAAGACCTGGAGATGGAGGACGTGATGAAGTTGGGTTATCGCGACATCCGTGGGGTGGATTCGGGGGGTCGGAACCCGGGGTTGGGTGGTCCCGGCCGGGGCGTGATCACCTCGATCAACTTCCGGAAGAGAACCGGGCCTAGAGGACATCGACTACGTCTCTACGACGTGCTCGCGACGTCGGTTGCGGCGACTCGCCAGCCACCC
Unc12699	Zehr_nifH_database	K02588	nifH; nitrogenase iron protein NifH	uncultured bacterium Bacteria	ACGCGCCTCATTCTGCACTCGAAAGCGCAAGACACGGTCCTCAGCCTCGCGGCCGCCGCGGGCACCGTCGAGGACCTAGAGCTCGATGACGTTCTCAAGGTCGGCTACAAGGGAATCAAGTGTGTCGAGTCGGGCGGCCCCGAGCCCGGGGTCGGCTGCGCCGGTCGCGGCGTCATCACGTCGATCAACTTCCTCGAGGAGAACGGCGCCTACGACGACGTCGACTACGTCTCCTACGACGTGCTCGGCGACGTCATCGGCAGTCAACGAACGACGCACAAA
Unc12700	Zehr_nifH_database	K02588	nifH; nitrogenase iron protein NifH	uncultured bacterium Bacteria	ACCCGTCTGATCCTGCACGCCAAGGCGCAGGACACGATTCTGAGCCTGGCGGCCAACGCCGGCAGCGTCGAGGACCTTGAGATTGAGGACGTCATGAAGGTCGGCTACAAGAACATCCGCTGCGTGGAGTCCGGCGGTCCGGAGCCGGGCGTCGGTTGCGCCGGCCGCGGCGTCATCACCTCCATCAACTTCCTTGAAGAGAACGGCGCCTATGAGGACATCGATTACGTCTCCTACGACGTGCTCGGCGACGTCGTCTGCGGCGGCTACATCGACCACTCCAAAATT
Unc12701	Zehr_nifH_database	K02588	nifH; nitrogenase iron protein NifH	uncultured bacterium Bacteria	ACCCGTCTGATCCTGCACGCCAAGGCGCAGGACACCATTCTGAGCCTGGCGGCCAACGCCGGCAGCGTCGAGGACCTTGAGATTGAGGACGTCATGAAGGTCGGCTACCAGAACATCCGGTGCGTGGAATCCGGCGGTCCGGAGCCGGGCGTCGGTTGCGCCGGCCGCGGCGTCATCACCTCCATCAACTTCCTTGAAGAGAACGGCGCCTATGAGGACATCGATTACGTGTCCTACGACGTGCTCGGCGACGTCGTCTGCGGCGGCTACGCCAGCCCCTCCCGTATC
Unc12702	Zehr_nifH_database	K02588	nifH; nitrogenase iron protein NifH	uncultured bacterium Bacteria	ACCCGTCTGATCCTGCACGCCAAGGCGCAGGGCACCATTCTGAGCCTTGGGGGGAATGCCGGCAGCGTTGAGGACCCTGAGATTGAGGACGTGATGAAGGTCGGGTACCAGAACATTCGGTGCGTGGAATCCGGCGGTCCGGAGCCGGGGGTCGGGTGCGCCGGCCGGGGCGTCATCACCTCCGTCAACTTCTTGGAAGAAACCGGGCCTAGAGGACATCGATTAAGTTTCCTAGACGTGCTCGGCGACGTCGTGGCGGCGCTCGCAGGCTCAGAT
Unc12703	Zehr_nifH_database	K02588	nifH; nitrogenase iron protein NifH	uncultured bacterium Bacteria	ACCCGTCTGATCCTGCACGCCAAGGCGCAGGACACCATTCTGAGCCTCGCGGCCAACGCCGGCAGCGTCGAGGACCTCGAGATCGAGGACGTGATGAAAGTCGGGTATCAGAACATCCGTTGCGTGGAGTCCGGCGGTCCGGAGCCGGGCGTCGGCTGCGCCGGCCGCGGCGTCATCACCTCGATCAACTTCCTGGAAGAGAACGGCGCCTATGAGGACATCGACTACGTCTCCTACGACGTGCTCGGCGACGTCGTGTGCGGCGGCTCGCGATGCCGTCCGAAGGCC
Unc12704	Zehr_nifH_database	K02588	nifH; nitrogenase iron protein NifH	uncultured bacterium Bacteria	CCCCGTCTGTTCCTTCACGCCAAGGAGCAGGACGCCATTCTGAGCCTCGCGGCCAACGCCGGCAGCGTCGAGGACCTCGAGATCGAGGACGTGATGAAAGTCGGGTACCAGAACATCCGTTGCGTGGAGTCCGGCGGTCCGGAGCCGGGCGTCGGCTGCGCCGGCCGCGGCGTCATCACCTCGATCAACTTCCTGGAGGAGAACGGCGCCTATGAGGACATCGACTACGTCTCCTACGACGTGCTCGGCGACGTCGTGTGCGGCGGCTCGCGATGCCCTCCC
Unc12705	Zehr_nifH_database	K02588	nifH; nitrogenase iron protein NifH	uncultured bacterium Bacteria	GTGCTGCTCACCGGATACAAAGGTGTCAAGTGCGTTGAGTCAGGTGGTCCTGAGCCCGGTGTTGGCTGCGCTGGTCGGGGTATTATCACCGCCATCAACTTCCTAGAAGAAGAAGGCGCTTACGAAGGCCTCGATTTCGTCTCCTACGACGTACTGGGCGACGTGGTTTGCGGCGGCTTCGCCATGCCCATTCGGGAAGGCAAAGCTCAGGAAATCTACATTGTCACCTCTGGGGAGATGATGGCGTTA
Unc12706	Zehr_nifH_database	K02588	nifH; nitrogenase iron protein NifH	uncultured bacterium Bacteria	GTACTGCTCACCGGCTACAAAGATGTCAAGTGCGTCGAGTCCGGCGGTCCCGAGCCTGGCGTTGGTTGCGCCGGTCGCGGCATCATCACCGCTATCAACTTCCTCGAAGAAGAAGGCGCTTACGAAGATCTGGACTTCGTTTCCTACGACGTATTGGGCAACGTTGTTTGCGGTGGTCTCGCCATGCCCATCCGGGAAGGCAAAGCCCAAGAAATCTACATCGTTACCTCCGGCGAAATGATGGCCCTA
Unc12707	Zehr_nifH_database	K02588	nifH; nitrogenase iron protein NifH	uncultured bacterium Bacteria	GTAATGAAGATCGGCTACCAAAACATCCGTTGTGTGGAATCCGGCGGTCCGGAGCCGGGCGTCGGCTGCGCTGGCCGCGGCGTCATCACCTCGATCAACTTCCTCGAGGAAAACGGCGCCTACGAGGACATCGACTACGTCTCCTACGACGTGCTGGGCGACGTGGTCTGCGGCGGCTTCGCCATGCCGATCCGCGAGAACAAGGCCCAGGAAATCTACATCGTCATGTCCGGCGAGATGATGGCATTA
Unc12708	Zehr_nifH_database	K02588	nifH; nitrogenase iron protein NifH	uncultured bacterium Bacteria	GTGCTGCTCACCGGATACAAAGATGTCAAGTGCGTTGAGTCAGGTGGTCCTGAGCCCGGTGTTGGCTGCGCTGGTCGGGGTATTATCACCGCCATCAACTTCCTAGAAGAAGAAGGCGCTTACGAAGGCCTCGATTTCGTCTCCTACGACGTACTGGGCGACGTGGTTTGCGGCGGCTTCGCCATGCCCATTCGGGAAGGCAAAGCTCAGGAAATCTACATTGTCACCTCTGGGGAGATGATGGCTCTA
Unc12709	Zehr_nifH_database	K02588	nifH; nitrogenase iron protein NifH	uncultured bacterium Bacteria	GTAATGAAGATCGGCTACCAAAACATCCGTTGTGTGGAATCCGGCGGTCCGGAACCGGGCGTCGGCTGCGCTGGCCGCGGCGTCATCACCTCGATCAACTTCCTCGAGGAAAACGGCGCCTACGAGGACATCGACTACGTCTCCTACGACGTGCTGGGCGACGTGGTCTGCGGCGGCTTCGCCATGCCGATCCGCGAGAACAAGGCCCAGGAAATCTACATCGTCATGTCCGGCGAGATGATGGCACTA
Unc12710	Zehr_nifH_database	K02588	nifH; nitrogenase iron protein NifH	uncultured bacterium Bacteria	GTAATGAAGATCGGCTACCAAAACATCCGTTGTGTGGAATCCGGAGGTCCGGAGCCGGGCGTCGGCTGCGCTGGCCGCGGCGTCATCACCTCGATCAACTTCCTCGAAGAAAACGGCGCCTACGAGGACATCGACTACGTCTCCTACGACGTGCTGGGCGACGTGGTCTGCGGCGGCTTCGCCATGCCGATCCGCGAGAACAAGGCCCAGGAAATCTACATCGTCATGTCCGGCGAAATGATGGCGCTA
Unc12711	Zehr_nifH_database	K02588	nifH; nitrogenase iron protein NifH	uncultured bacterium Bacteria	GTGCTGCTCACCGGATACAAAGATGTCAAGTGCGTTGAGTCAGGTGGTCCTGAGCCCGGTGTTGGCTGCGCTGGTCGGGGTATTATCACCGCCATCAACTTCCTAGAAGAAGAAGGCGCTTACGAAGGCCTCGATTTCGTCTCCTACGACGTACTGGGCGACGTGGTTTGCGGCGGCTTCGCCATGCCCATTCGGGAAGGCAAAGCTCAGGAAATCTACATTGTCACCTCTGGGGAGATGATGGCC
Unc12712	Zehr_nifH_database	K02588	nifH; nitrogenase iron protein NifH	uncultured bacterium Bacteria	GTACTGCTCACCGGCTACAAAGATGTCAAGTGCGTCGAGTCCGGCGGTCCCGAGCCTGGCGTTGGTTGCGCCGGTCGCGGCATCATCACCGCTATCAACTTCCTCGAAGAAGAAGGCGCTTACGAAGATCTGGACTTCGTTTCCTACGACGTATTGGGCGACGCTGTTTGCGGTGGTTTCGCCATGCCCATCCGGGAAGGCAAAGCCCAAGAAATCTACATCGTTACCTCCGGCGAAATGATGGCACTA
Unc12713	Zehr_nifH_database	K02588	nifH; nitrogenase iron protein NifH	uncultured bacterium Bacteria	GTACTGCTCACCGGCTACAAAGATGTCAAGTGCGTCGAGTCCGGCGGTCCCGAGCCTGGCGTTGGTTGCGCCGGTCGCGGCATCATCACCGCTATCAACTTCCTCGAAGAAGAAGGCGCTTACGAAGATCTGGACTTCGTTTCCTACGACGTATTGGGCGACGTTGTTTGCGGTGGTTTCGCCATGCCCATCCGGGAAGGCAAAGCCCAAGAAATCTACATCGTTACCTCCGGCGAAATGATGGCTTTA
Unc12714	Zehr_nifH_database	K02588	nifH; nitrogenase iron protein NifH	uncultured bacterium Bacteria	GTACTGCTCACCGGCTACAAAGATGTCAAGTGCGTCGAGTCCGGCGGTCCCGAGCCTGGCGTTGGTTGCGCCGGTCGCGGCATCATCACCGCTATCAACTTCCTCGAAGAAGAAGGCGCTTACGAAGATCTGGACTTCGTTTCCTACGACGTATTGGGCGACGTTGTTTGCGGTGGTTTCGCCATGCCCATCCGGGAAGGCAAAGCCCAAGAAATCTACATCGTTACCTCCGGCGAAATGATGGCGTTA
Unc12715	Zehr_nifH_database	K02588	nifH; nitrogenase iron protein NifH	uncultured bacterium Bacteria	GTGCTGCTCACCAGATACAAAGATGTCAAGTGCGTTGAGTCAGGTGGTCCTGAGCCCGGTGTTGGCTGCGCTGGTCGGGGTATTATCACCGCCATCAACTTCCTAGAAGAAGAAGGCGCTTACGAAGGCCTCGATTTCGTCTCCTACGACGTACTGGGCGACGTGGTTTGCGGCGGCTTCGCCATGCCCATTCGGGAAGGCAAAGCTCAGGAAATCTACATTGTCACCTCTGGCGAGATGATGGCATTA
Unc12716	Zehr_nifH_database	K02588	nifH; nitrogenase iron protein NifH	uncultured bacterium Bacteria	GTGCTGCTCACCGGATACAAAGATGTCAAGTGCGTTGAGTCAGGTGGTCCTGAGCCCGGTGTTGGCTGCGCTGGTCGGGGTATTATCACCGCCATCAACTTCCTAGAAGAAGAAGGCGCTTACGAAGGCCTCGATTTCGTCTCCTACGACGTACTGGGCGACGTGGTTTGCGGCGGCTTCGCCATGCCCATTCGGGAAGGCAAAGCTCAGGAAATCTACATTGTCACCTCTGGGGAGATGATGGCACTA
Unc12717	Zehr_nifH_database	K02588	nifH; nitrogenase iron protein NifH	uncultured bacterium Bacteria	GTGCTGCTCACCGGATACAAAGATGTCAAGTGCGTTGAGTCAGGTGGTCCTGAGCCCGGTGTTGGCTGCGCTGGTCGGGGTATTATCACCGCCATCAACTTCCTAGAAGAAGAAGGCGCTTACGAAGGCCTCGACTTCGTCTCCTACGACGTACTGGGCGACGTGGTTTGCGGCGGCTTCGCCATGCCCATTCGGGAAGGCAAAGCTCAGGAAATCTACATTGTCACCTCTGGGGAGATGATGGCATTA
Unc12718	Zehr_nifH_database	K02588	nifH; nitrogenase iron protein NifH	uncultured bacterium Bacteria	GTGCTGCTCACCGGATACAAAGATGTCAAGTGCGTTGAGTCAGGTGGTCCTGAGCCCGGTGTTGGCTGCGCTGGTCGGGGTATTATCACCGCCATCAACTTCCTAGAAGAAGAAGGCGCCTACGAAGGCCTCGATTTCGTCTCCTACGACGTACTGGGCGACGTGGTTTGCGGCGGCTTCGCCATGCCCATTCGGGAAGGCAAAGCTCAGGAAATCTACATTGTCACCTCTGGCGAGATGATGGCGCTA
Unc12719	Zehr_nifH_database	K02588	nifH; nitrogenase iron protein NifH	uncultured bacterium Bacteria	GTGCTGCTCACCGGATACAAAGATGTCAAGTGCGTTGAGTCAGGTGGTCCTGAGCCCGGTGTTGGCTGCGCTGGTCGGGGTATTATCACCGCCATCAACTTCCTAGAAGAAGAAGGCGCTTACGAAGGCCTCGATTTCGTCTCCTACGACGTACTGGGCGACGTGGTTTGCGGCGGCTTCGCCATGCCCATTCGGGAAGGCAAAGCTCAGGAAATCTACATTGTCACCTCTGGGGAGATGATGGCATTA
Unc12720	Zehr_nifH_database	K02588	nifH; nitrogenase iron protein NifH	uncultured bacterium Bacteria	GTGCTCAAGACCGGTTACGGCGACATCAAGTGCGTCGAGTCTGGCGGCCCTGAGCCTGGCGTCGGTTGTGCCGGCCGTGGTGTTATCACCGCGATCAACTTCCTCGAAGAGGAAGGCGCCTACGAAGACGATCTCGATTTCGTGTTCTACGACGTACTCGGCGACGTGGTCTGCGGCGGCTTCGCTATGCCGATCCGCGAGAACAAGGCCCAGGAGATTTACATCGTGGTCTCCGGCGAGATGATGGCATTA
Unc12721	Zehr_nifH_database	K02588	nifH; nitrogenase iron protein NifH	uncultured bacterium Bacteria	GTTCTGAAAATCGGTTACGGCGACATCGCATGCGTCGAATCCGGTGGCCCGGAACCGGGGGTCGGTTGCGCAGGTCGCGGCGTGATCACCGCCATCAACTTCTTGGAAGAAGAAGGCGCATATGAAGAAGATCTGGACTTCGTGTTCTACGACGTTCTGGGCGACGTTGTTTGCGGTGGTTTCGCTATGCCGATCCGTGAAAACAAAGCGCAAGAGATCTACATCGTTTGCTCCGGCGAAATGATGGCCATA
Unc12722	Zehr_nifH_database	K02588	nifH; nitrogenase iron protein NifH	uncultured bacterium Bacteria	GTATTGAAAGATGGTTTCGCAGGCATCCGTTGCGTTGAGTCTGGTGGTCCTGAGCCTGGAGTTGGTTGTGCAGGTCGTGGTATTATCACTGCTATCAACTTCCTAGAAGAAGAAGGTGCTTATGCCGATCTAGATTTCGTAAGTTATGACGTACTAGGTGACGTTGTTTGCGGTGGATTTGCAATGCCTATCCGTGAAAACAAAGCTCAAGAAATCTACATCGTATGTTCCGGTGAAATGATGGCCATA
Unc12723	Zehr_nifH_database	K02588	nifH; nitrogenase iron protein NifH	uncultured bacterium Bacteria	GTGCTGCGCACCGGCTATGGCGGCGTGGCTTGCGTCGAATCCGGCGGGCCTGAGCCGGGCGTCGGCTGCGCCGGCCGCGGCGTCATCACCTCGATCAACTTCCTGGAGGAGAACGGCGCCTACGAGGGCCAGGATTACATCGTCTACGACGTTCTGGGCGACGTGGTCTGCGGCGGGTTCGCGATGCCCATTCGCGAGAACAAGGCGCAGGAGATCTACATCGTCATGTCCGGCGAGATGATGGCCATA
Unc12724	Zehr_nifH_database	K02588	nifH; nitrogenase iron protein NifH	uncultured bacterium Bacteria	ATCCGGCGTGACGGCTACAGCGAGTGCATGTGCGTCGAGTCGGGCGGTCCCGAACCGGGGGTCGGCTGCGCTGGTCGCGGCATCATCACCTCGATCAACATGCTCGAACAATTGGGAGCCTACGACGAATCGGAAGGTTTGGACTACGTTTTTTATGACGTACTGGGCGACGTCGTTTGCGGCGGTTTTGCCATGCCCATTCGGCAAGGCAAGGCACAGGAAATCTATATCGTCTGTTCGGGCGAGATGATGGCATTA
Unc12725	Zehr_nifH_database	K02588	nifH; nitrogenase iron protein NifH	uncultured bacterium Bacteria	GTTCTGAAAATCGGTTACGGCGACATCGCATGCGTCGAATCCGGTGGCCCGGAACCGGGGGTCGGTTGCGCAGGTCGCGGCGTGATCACCGCCATCAACTTCTTGGAAGAAGAAGGCGCATACGAAGAAGATCTGGACTTCGTGTTCTACGACGTTCTGGGCGACGTTGTTTGCGGTGGTTTCGCTATGCCGATCCGTGAAAACAAAGCGCAAGAGATCTACATCGTTTGCTCCGGCGAAATGATGGCCCTA
Unc12726	Zehr_nifH_database	K02588	nifH; nitrogenase iron protein NifH	uncultured bacterium Bacteria	GTAATGAAGATCGGCTACCAAAACATCCGTTGTGTGGAATCCGGCGGTCCGGAGCCGGGCGTCGGCTGCGCTGGCCGCGGCGTCATCACCTCGATCAACTTCCTCGAGGAAAACGGCGCCTACGAGGACATCGACTACGTCTCCTACGACGTGCTGGGCGACGTGGTCTGCGGCGGCTTCGCCATGCCGATCCGCGAGAACAAGGCCCAGGAAATCTACATCGTCATGTCCGGCGAGATGATGGCCCTA
Unc12727	Zehr_nifH_database	K02588	nifH; nitrogenase iron protein NifH	uncultured bacterium Bacteria	GTGCTTCGGATGGGCTATGCGGATATCAAGCGCGTCGAGTCCGGCGGGCCCGAGCCCGGCGTGGGCTGCACCGGCCGCGGCGTCATCACGGCCATCAACTTCCTCGAGGAGGAGGGTGCCTATGACGATGAGCTGAACTTCGTCTTCTACGACGTGCTCGGTGATGTGGTATGCGGCGGCTTCGCCATGCCCATTCGCGAGAACAAGGCCCAGGAGATCTACATCGTGGTCTCGGGCGAGATGATGGCGTTA
Unc12728	Zehr_nifH_database	K02588	nifH; nitrogenase iron protein NifH	uncultured bacterium Bacteria	GTGCTCAAGACCGGTTACGGCGACATCAAGTGCGTCGAGTCTGGCGGCCCTGAGCCTGGCGTCGGTTGTGCCGGCCGTGGTGTTATCACCGCGATCAACTTCCTCGAAGAGGAAGGCGCCTACGAAGACGATCTCGATTTCGTGTTCTACGACGTACTCGGCGACGTGGTCTGCGGCGGCTTCGCTATGCCGATCCGCGAGAACAAGGCCCAGGAGATTTACATCGTGGTCTCCGGCGAGATGATGGCCATA
Unc12729	Zehr_nifH_database	K02588	nifH; nitrogenase iron protein NifH	uncultured bacterium Bacteria	GTGCTTAAGACCGGTTATGGCGACATCAAGTGCGTCGAGTCGGGTGGCCCTGAGCCGGGCGTCGGTTGTGCCGGCCGTGGTGTTATCACCGCGATCAACTTCCTCGAAGAGGAAGGTGCCTACGAAGACGACCTCGATTTCGTGTTCTACGATGTACTCGGCGACGTGGTCTGCGGCGGCTTCGCTATGCCGATCCGCGAGAACAAGGCCCAGGAGATCTACATCGTGGTCTCCGGCGAGATGATGGCGCTA
Unc12730	Zehr_nifH_database	K02588	nifH; nitrogenase iron protein NifH	uncultured bacterium Bacteria	GTATTGAAAGATGGTTTCGCAGGCATCCGTTGCGTTGAGTCTGGTGGTCCTGAGCCTGGAGTTGGTTGTGCAGGTCGTGGTATTATCACTGCTATCAACTTCCTAGAAGAAGAAGGTGCTTATGCCGATCTAGATTTCGCAAGTTATGACGTACTAGGTGACGTTGTTTGCGGTGGATTTGCAATGCCTATCCGTGAAAACAAAGCTCAAGAAATCTACATCGTATGTTCCGGTGAAATGATGGCATTA
Unc12731	Zehr_nifH_database	K02588	nifH; nitrogenase iron protein NifH	uncultured bacterium Bacteria	GTGCTGCGCGTCGGCTATGGCGGCATCCACTGCGTGGAGTCCGGCGGCCCGGAGCCCGGCGTGGGGTGTGCCGGCCGCGGCGTCATCACCTCGATCAACTTCTTGGAGGAAAACGGCGCCTACGACGACATGGACTACATCGTCTACGACGTGCTGGGCGACGTGGTCTGCGGCGGCTTCGCCATGCCGATCCGCGGGAACAAGGCGCAAGAGATCTACATCGTCATGTCTGGCGAGATGATGGCAATA
Unc12732	Zehr_nifH_database	K02588	nifH; nitrogenase iron protein NifH	uncultured bacterium Bacteria	GTGCTCAAGACCGGTTACGGCGACATCAAGTGCGTCGAGTCTGGCGGCCCTGAGCCTGGCGTCGGTTGTGCCGGCCGTGGTGTTATCACCGCGATCAACTTCCTCGAAGAGGAAGGCGCCTACGAAGACGATCTCGATTTCGTGTTCTACGACGTACTCGGCGACGTGGTCTGCGGCGGCTTCGCTATGCCGATCCGCGAGAACAAGGCCCAGGAGATTTACATCGTGGTCTCCGGCGAGATGATGGCATTA
Unc12733	Zehr_nifH_database	K02588	nifH; nitrogenase iron protein NifH	uncultured bacterium Bacteria	GTGCTCAAGACCGGTTACGGCGACATCAAGTGCGTCGAGTCGGGTGGCCCTGAGCCGGGCGTCGGTTGTGCCGGCCGCGGTGTTATCACCGCGATCAACTTCCTCGAAGAGGAAGGCGCCTACGAAGACGATCTCGATTTCGTGTTCTACGACGTACTCGGCGACGTGGTCTGCGGCGGCTTCGCTATGCCGATCCGCGAGAACAAGGCCCAGGAGATCTACATCGTGGTCTCCGGCGAGATGATGGCAATA
Unc12734	Zehr_nifH_database	K02588	nifH; nitrogenase iron protein NifH	uncultured bacterium Bacteria	GTGCTCAAGACCGGTTACGGCGACATCAAGTGCGTCGAGTCTGGCGGCCCTGAGCCTGGCGTCGGTTGTGCCGGCCGTGGTGTTATCACCGCGATCAACTTCCTCGAAGAGGAAGGCGCCTACGAAGACGATCTCGATTTCGTGTTCTACGACGTACTCGGCGACGTGGTCTGCGGCGGCTTCGCTATGCCGATCCGCGAGAACAAGGCCCAGGAGATTTACATCGTGGTCTCCGGCGAGATGATGGCCATA
Unc12735	Zehr_nifH_database	K02588	nifH; nitrogenase iron protein NifH	uncultured bacterium Bacteria	GTGCTGCGCACCGGCTATGGCGGCGTGGCTTGCGTCGAATCCGGCGGGCCTGAGCCGGGCGTCGGCTGCGCCGGCCGCGGCGTCATCACCTCGATCAACTTCCTGGAGGAGAACGGCGCCTACGAGGGCCAGGATTACATCGTCTACGACGTTCTGGGCGACGTGGTCTGCGGCGGGTTCGCGATGCCCATTCGCGAGAACAAGGCGCAGGAGATCTACATCGTCATGTCCGGCGAGATGATGGCCATA
Unc12736	Zehr_nifH_database	K02588	nifH; nitrogenase iron protein NifH	uncultured bacterium Bacteria	GTGCTCAAGACCGGTTACGGCGACATCAAGTGCGTCGAGTCTGGCGGCCCTGAGCCTGGCGTCGGTTGTGCCGGCCGTGGTGTTATCACCGCGATCAACTTCCTCGAAGAGGAAGGCGCCTACGAAGACGATCTCGATTTCGTGTTCTACGACGTACTCGGCGACGTGGTCTGCGGCGGCTTCGCTATGCTGATCCGCGAGAACAAGGCCCAGGAGATTTACATCGTGGTCTCCGGCGAAATGATGGCACTA
Unc12737	Zehr_nifH_database	K02588	nifH; nitrogenase iron protein NifH	uncultured bacterium Bacteria	GTGCTCAAGACCGGTTACGGTGACATCAAGTGCGTCGAGTCGGGTGGCCCTGAGCCGGGCGTCGGTTGTGCCGGCCGCGGTGTTATCACCGCGATCAACTTCCTCGAAGAGGAAGGCGCCTACGAAGACGATCTCGATTTCGTGTTCTACGACGTACTCGGCGACGTGGTCTGCGGCGGCTTCGCTATGCCGATCCGCGAGAACAAGGCCCAGGAGATCTACATCGTGGTCTCCGGCGAGATGATGGCCTTA
Unc12738	Zehr_nifH_database	K02588	nifH; nitrogenase iron protein NifH	uncultured bacterium Bacteria	GTGCTCAAGACCGGTTACGGCGACATCAAGTGCGTCGAGTCGGGTGGCCCTGAGCCGGGCGTCGGTTGTGCCGGCCGCGGTGTTATCACCGCGATCAACTTCCTCGAAGAGGAAGGCGCCTACGAAGACGATCTCGATTTCGTGTTCTACGACGTACTCGGCGACGTGGTCTGCGGCGGCTTCACTATGCCGATCCGCGAGAACAAGGCCCAGGAGATCTACATCGTGGTCTCCGGCGAGATGATGGCTCTA
Unc12739	Zehr_nifH_database	K02588	nifH; nitrogenase iron protein NifH	uncultured bacterium Bacteria	GTCCTCAAGATGGGCTACGGCGACGTCAAGTGCGTCGAGTCGGGCGGCCCCGAGCCCGGTGTCGGTTGTGCCGGTCGTGGTGTCATCACCGCGATCAACTTCCTCGAAGAGGAAGGCGCTTATGACGAAGATCTCGACTTCGTCTTCTACGACGTCCTCGGTGACGTTGTCTGTGGCGGTTTCGCGATGCCGATTCGCCAGAACAAGGCCCAGGAGATTTACATTGTTGTCTCCGGCGAAATGATGGCAATA
Unc12740	Zehr_nifH_database	K02588	nifH; nitrogenase iron protein NifH	uncultured bacterium Bacteria	GTATTGAAAGATGGTTTCGCAGGCATCCGTTGCGTTGAGTCTGGTGGTCCTGAGCCTGGAGTTGGTTGTGCAGGTCGTGGTATTATCACTGCTATCAACTTCCTAGAAGAAGAAGGTGCTTATGCCGATCTAGATTTCGCAAGTTATGACGTACTAGGTGACGTTGTTTGCGGTGGATTTGCAATGCCTATCCGTGAAAACAAAGCTCAAGAAATCTACATCGTATGTTCCGGTGAAATGATGGCATTA
Unc12741	Zehr_nifH_database	K02588	nifH; nitrogenase iron protein NifH	uncultured bacterium Bacteria	GTTCTGAAGGTCGGCTACGGCGACATTGCATGCGTCGAATCCGGCGGTCCGGAACCGGGCGTCGGTTGCGCCGGGCGCGGTGTGATCACCGCCATCAACTTCCTGGAAGAAGAAGGCGCATACGAAGAAGACCTGGACTTCGTGTTCTACGACGTTCTGGGCGACGTTGTGTGCGGCGGTTTCGCCATGCCGATCCGCGAAAACAAAGCGCAGGAAATCTACATCGTTTGCTCCGGCGAAATGATGGCCATA
Unc12742	Zehr_nifH_database	K02588	nifH; nitrogenase iron protein NifH	uncultured bacterium Bacteria	ATCCGCCGTGAAGGGTTTGGCGACTGCCTCTGCGTTGAGTCCGGCGGGCCCGAACCCGGGGTCGGCTGTGCAGGCCGCGGTATCATCACTAGCATCAACTTGCTGGAGCAACTCGGCGCGTACGAGGAATCGGAGGGATTGGATTACGCCTTCTACGACGTCTTGGGCGACGTAGTCTGCGGCGGTTTTGCTATGCCGATCCGGCAGGGCAAAGCCCAGGAGATTTACATTGTCTGCTCTGGTGAGATGATGGCATTA
Unc12743	Zehr_nifH_database	K02588	nifH; nitrogenase iron protein NifH	uncultured bacterium Bacteria	GTGCTGCGCGTCGGCTACGGCGGCATCAACTGCGTGGAGTCCGGCGGGCCGGAACCGGGCGTGGGCTGCGCCGGCCGCGGCGTCATCACCTCCATCAACTTCCTGGAGGAGAACGGCGCCTACGACGATATGGACTACATCGTCTACGACGTGCTGGGCGACGTGGTCTGCGGCGGCCTTGCCATGCCCATCCGCGAGAACAAGGCGCAAGAGATCTACATCGTCATGTCCGGTGAGATGATG
Unc12744	Zehr_nifH_database	K02588	nifH; nitrogenase iron protein NifH	uncultured bacterium Bacteria	GTGCTCAAGACCGGTTACGGCGACATCAAGTGCGTCGAGTCGGGTGGCCCTGAGCCGGGCGTCGGTTGTGCCGGCCGCGGTGTTATCACCGCGATCAACTTCCTCGAAGAGGAAGGCGCCTACGAAGACGATCTCGATTTCGTGTTCTACGACGTACTCGGCGACGTGGTCTGCGGCGGCTTCGCTATGCCGATCCGCGAGAACAAGGCCCAGGAGATCTACATCGTGGTCTCCGGCGAGATGATGGCCATA
Unc12745	Zehr_nifH_database	K02588	nifH; nitrogenase iron protein NifH	uncultured bacterium Bacteria	GTGCTGAAGACCGGTTACGGCGACATCAAGTGCGTCGAGTCGGGCGGTCCTGAGCCGGGCGTCGGTTGTGCCGGCCGTGGTGTTATCACCGCCATCAACTTCCTCGAAGAGGAAGGCGCCTACGAAGACGATCTCGACTTCGTGTTCTACGACGTACTTGGTGACGTGGTGTGCGGTGGCTTCGCTATGCCGATCCGCGAGAACAAGGCCCAGGAGATCTACATCGTCGTCTCCGGCGAGATGATGGCAATA
Unc12746	Zehr_nifH_database	K02588	nifH; nitrogenase iron protein NifH	uncultured bacterium Bacteria	GTACTACTCACTGGCTATAACAACGTGCGTTGCGTTGAGTCTGGTGGTCCTGAGCCTGGTGTTGGTTGTGCAGGTCGTGGTATTATCACAGCGATTAACTTCCTGGAAGAAGAAGGTGCTTACGAAGACCTAGATTTAGTATCCTACGACGTACTAGGTGACGTTGTATGTGGTGGTTTCGCAATGCCTATTCGTGAAGGTAAAGCGCAAGAAATCTACATTGTTACTTCTGGCGAGATGATGGCATTA
Unc12747	Zehr_nifH_database	K02588	nifH; nitrogenase iron protein NifH	uncultured bacterium Bacteria	GTTTTGAAAGCCGGCTATGCCGACATCAAGTGCGTTGAGTCCGGTGGCCCGGAGCCGGGCGTCGGTTGCGCCGGTCGTGGTGTTATCACCGCCATCAACTTCCTGGAAGAAGAAGGCGCCTATGAAGAAGACCTGGACTTCGTATTCTACGACGTTCTGGGTGACGTGGTCTGCGGTGGCTTCGCCATGCCGATCCGTGAAAACAAGGCACAGGAAATCTACATCGTCGTTTCCGGCGAAATGATGGCAATA
Unc12748	Zehr_nifH_database	K02588	nifH; nitrogenase iron protein NifH	uncultured bacterium Bacteria	GTTTTGAAAGCCGGCTATGCCGACATCAAGTGCGTTGAGTCCGGTGGTCCGGAGCCGGGCGTCGGTTGCGCCGGTCGTGGTGTTATCACCGCCATCAACTTCCTGGAAGAAGAAGGCGCCTATGAAGAAGACCTGGACTTCGTATTCTACGACGTTCTGGGTGACGTGGTCTGCGGTGGCTTCGCCATGCCGATCCGTGAAAACAAGGCACAGGAAATCTACGTCGTCGTTTCCGGCGAAATGATGGCTATA
Unc12749	Zehr_nifH_database	K02588	nifH; nitrogenase iron protein NifH	uncultured bacterium Bacteria	GTAAGAAAAGAGGGGTACGGCGGCACTCTCTGCACCGAGTCCGGCGGCCCGGAACCCGGTGTCGGCTGTGCCGGCCGGGGGATTATCACCTCCATCAATTTATTGGAACAGCTGGGGGCTTACCACGGGGATGAAAACCTGGATTATGTATTTTATGATGTCCTGGGAGATGTGGTCTGCGGTGGATTTGCCATGCCCATCCGGGAGGGAAAAGCACAGGAGATCTATATTGTCGTGTCCGGTGAAATGATGGCCATA
Unc12750	Zehr_nifH_database	K02588	nifH; nitrogenase iron protein NifH	uncultured bacterium Bacteria	GTAATCAAAGACGGTTACGGCGGAAGCCGCTGCGTGGAATCCGGCGGACCGGAACCGGGCGTCGGCTGTGCCGGCCGCGGCATCATCACCTCCGTCAACCTGCTCGAACAGCTTGGCGCCTACGAAGAGGATCAGCAGCTCGACTATGTCTTCTACGACGTACTCGGCGACGTGGTCTGCGGCGGATTCGCCATGCCGATCCGCGAAGGTAAAGCCCAGGAGATCTACATCGTGGTCTCCGGCGAAATGATGGCACTA
Unc12751	Zehr_nifH_database	K02588	nifH; nitrogenase iron protein NifH	uncultured bacterium Bacteria	GTAATCAAAGATGGTTACGGCGGAAGCCGCTGCGTGGAATCCGGCGGACCGGAACCGGGCGTCGGCTGTGCCGGACGCGGGATCATCACCTCCGTCAATCTGCTTGAACAGCTGGGTGCCTACGAAGAAGACCAGAACCTCGACTATGTCTTCTACGACGTACTCGGCGACGTGGTCTGCGGCGGATTTGCCATGCCGATCCGCGAAGGTAAAGCCCAGGAAATCTACATCGTGGTATCCGGCGAGATGATGGCAATA
Unc12752	Zehr_nifH_database	K02588	nifH; nitrogenase iron protein NifH	uncultured bacterium Bacteria	GTGCTGCGCGTCGGCTACGGCGGCATCAACTGCGTGGAGTCCGGCGGGCCGGAACCGGGCGTGGGCTGCGCCGGCCGCGGCGTCATCACCTCCATCAACTTCCTGGAGGAGAACGGCGCCTACGACGATATGGACTACATCGTCTACGACGTGCTGGGCGACGTGGTCTGCGGCGGCCTTGCCATGCCCATCCGCGAGAACAAGGCGCAAGAGATCTACATCGTCATGTCCGGTGAGATGATG
Unc12753	Zehr_nifH_database	K02588	nifH; nitrogenase iron protein NifH	uncultured bacterium Bacteria	GTTCTGAAGGTCGGCTACGGCGACATTGCATGCGTCGAATCCGGCGGTCCGGAACCGGGCGTCGGTTGCGCCGGGCGCGGTGTGATCACCGCCGTCAACTTCCTGGAAGAAGAAGGCGCATACGAAGAAGACCTGGACTTCGTGTTCTACGACGTTCTGGGCGACGTTGTGTGCGGCGGTTTCGCCATGCCGATCCGCGAAAACAAAGCGCAGGAAATCTACATCGTTTGCTCCGGCGAAATGATGGCACTA
Unc12754	Zehr_nifH_database	K02588	nifH; nitrogenase iron protein NifH	uncultured bacterium Bacteria	GTGCTGCTCACCGGCTACAAAGATGTCAAGTGCGTCGAGTCCGGCGGTCCCGAGCCCGGCGTCGGTTGTGCCGGTCGCGGCATCATCACCGCCATCAACTTCCTGGAAGAAGAAGGCGCTTACGAAGACCTAGACTTCGTTTCCTACGACGTATTGGGTGACGTTGTTTGCGGTGGTTTTGCTATGCCCATCCGGGAAGGCAAAGCCCAGGAAATCTACATCGTCACCTCCGGCGAAATGATGGCAATA
Unc12755	Zehr_nifH_database	K02588	nifH; nitrogenase iron protein NifH	uncultured bacterium Bacteria	GTGCTCAAGACCGGTTACGGCGACATCAAGTGCGTCGAGTCGGGTGGCCCTGAGCCGGGCGTCGGTTGTGCCGGCCGCGGTGTTATCACCGCGATCAACTTCCTCGAAGAGGAAGGCGCCTACGAAGACGATCTCGATTTCGTGTTCTACGACGTACTCGGCGACGTGGTCTGCGGCGGCTTCGCTATGCCGATCCGCGAGAACAAGGCCCAGGAGATCTACATCGTGGTCTCCGGCGAGATGATGGCAATA
Unc12756	Zehr_nifH_database	K02588	nifH; nitrogenase iron protein NifH	uncultured bacterium Bacteria	ATCATGCGCGAAGGCTATGAAAGTACCAGGTGTGTGGAGTCGGGCGGTCCTGAACCGGGCGTGGGCTGTGCCGGCCGGGGTATTATCACTTCCATCAGCATGTTGGAATCCCTGGGCGCGTATACCCCGGACTTGGATTACGTGTTTTACGACGTGCTGGGCGACGTGGTTTGCGGCGGGTTTGCCATGCCCATCCGGGAAGGCAAGGCCCGGGAAATTTACATTGTTGCTTCGGGCGAGATGATGGCGCTA
Unc12757	Zehr_nifH_database	K02588	nifH; nitrogenase iron protein NifH	uncultured bacterium Bacteria	GTGCTCAAGACCGGTTACGGCGACATCAAGTGCGTCGAGTCTGGCGGCCCTGAGCCTGGCGTCGGTTGTGCCGGCCGTGGTGTTATCACCGCGATCAACTTCCTCGAAGAGGAAGGCGCCTACGAAGACGATCTCGATTTCGTGTTCTACGACGTACTCGGCGACGTGGTCTGCGGCGGCCTCGCTATGCCGATCCGCGAGAACAAGGCCCAGGAGATTTACATCGTGGTCTCCGGCGAGATGATGGCA
Unc12758	Zehr_nifH_database	K02588	nifH; nitrogenase iron protein NifH	uncultured bacterium Bacteria	GTAATGAAGATCGGCTACCAAAACATCCGTTGTGTGGAATCCGGCGGTCCGGAGCCGGGCGTCGGCTGCGCTGGCCGCGGCGTCATCACCTCGATCAACTTCCTCGAGGAAAACGGCGCCTACGAGGACATCGACTACGTCTCCTACGACGTGCTGGGCGACGTGGTCTGCGGCGGCTTCGCCATGCCGATCCGCGAGAACAAGGCCCAGGAAATCTACATCGTCATGTCCGGCGAAATGATGGCACTA
Unc12759	Zehr_nifH_database	K02588	nifH; nitrogenase iron protein NifH	uncultured bacterium Bacteria	GTGCTGCGTACCGGCTACGGCGGCGTCTCCTGCGTCGAATCCGGCGGCCCCGAGCCGGGGGTCGGCTGCGCCGGCCGCGGCGTCATCACCTCCATCAACTTCCTCGAGGAGAACGGCGCCTACGAGGGCCAGGACTACATCGTCTACGACGTCCTGGGCGACGTAGTGTGTGGCGGGTTCGCCATGCCGATCCGCGAGAACAAGGCGCAGGAGATCTACATCGTCATGTCCGGTGAGATGATGGCGTTA
Unc12760	Zehr_nifH_database	K02588	nifH; nitrogenase iron protein NifH	uncultured bacterium Bacteria	GTGCTCAAGACCGGTTACGGCGACATCAAGTGCGTCGAGTCTGGCGGCCCTGAGCCTGGCGTCGGTTGTGCCGGCCGTGGTGTTATCACCGCGATCAACTTCCTCGAAGAGGAAGGCGCCTACGAAGACGATCTCGATTTCGTGTTCTACGACGTACTCGGCGACGTGGTCTGCGGCGGCTTCGCTATGCCGATCCGCGAGAACAAGGCCCAGGAGATTTACATCGTGGTCTCCGGCGAAATGATGGCCATA
Unc12761	Zehr_nifH_database	K02588	nifH; nitrogenase iron protein NifH	uncultured bacterium Bacteria	GTGCTCAAGACCGGTTACGGCGACATCAAGTGCGTCGAGTCTGGCGGCCCTGAGCCTGGCGTCGGTTGTGCCGGCCGTGGTGTTATCACCGCGATCAACTTCCTCGAAGAGGAAGGCGCCTACGAAGACGATCTCGATTTCGTGTTCTACGACGTACTCGGCGACGTGGTCTGCGGCGGCTTCGCTATGCCGATCCGCGAGAACAAGGCCCAGGAGATTTACATCGTGGTCTCCGGCGAGATGATGGCATTA
Unc12762	Zehr_nifH_database	K02588	nifH; nitrogenase iron protein NifH	uncultured bacterium Bacteria	GTTCTGAAAATCGGTTACGGCGACATCGCATGCGTCGAATCCGGTGGCCCGGAACCGGGGGTCGGTTGCGCAGGTCGCGGCGTGATCACCGCCATCAACTTCTTGGAAGAAGAAGGCGCATATGAAGAAGATCTGGACTTCGTGTTCTACGACGTTCTGGGCGACGTTGTTTGCGGTGGTTTCGCTATGCCGATCCGTGAAAACAAAGCGCAAGAGATCTACATCGTTTGCTCCGGCGAAATGATGGCCATA
Unc12763	Zehr_nifH_database	K02588	nifH; nitrogenase iron protein NifH	uncultured bacterium Bacteria	GTATTGAAAGATGGTTTCGCAGGCATCCGTTGCGTTGAGTCTGGTGGTCCTGAGCCTGGAGTTGGTTGTGCAGGTCGTGGTATTATCACTGCTATCAACTTCCTAGAAGAAGAAGGTGCTTATGCCGATCTAGATTTCGTAAGTTATGACGTACTAGGTGACGTTGTTTGCGGTGGATTTGCAATGCCTATCCGTGAAAACAAAGCTCAAGAAATCTACATCGTATGTTCCGGTGAAATGATGGCCATA
Unc12764	Zehr_nifH_database	K02588	nifH; nitrogenase iron protein NifH	uncultured bacterium Bacteria	GTGCTGCGCACCGGCTATGGCGGCGTGGCTTGCGTCGAATCCGGCGGGCCTGAGCCGGGCGTCGGCTGCGCCGGCCGCGGCGTCATCACCTCGATCAACTTCCTGGAGGAGAACGGCGCCTACGAGGGCCAGGATTACATCGTCTACGACGTTCTGGGCGACGTGGTCTGCGGCGGGTTCGCGATGCCCATTCGCGAGAACAAGGCGCAGGAGATCTACATCGTCATGTCCGGCGAGATGATGGCCATA
Unc12765	Zehr_nifH_database	K02588	nifH; nitrogenase iron protein NifH	uncultured bacterium Bacteria	ATCCGGCGTGACGGCTACAGCGAGTGCATGTGCGTCGAGTCGGGCGGTCCCGAACCGGGGGTCGGCTGCGCTGGTCGCGGCATCATCACCTCGATCAACATGCTCGAACAATTGGGAGCCTACGACGAATCGGAAGGTTTGGACTACGTTTTTTATGACGTACTGGGCGACGTCGTTTGCGGCGGTTTTGCCATGCCCATTCGGCAAGGCAAGGCACAGGAAATCTATATCGTCTGTTCGGGCGAGATGATGGCATTA
Unc12766	Zehr_nifH_database	K02588	nifH; nitrogenase iron protein NifH	uncultured bacterium Bacteria	GTTCTGAAAATCGGTTACGGCGACATCGCATGCGTCGAATCCGGTGGCCCGGAACCGGGGGTCGGTTGCGCAGGTCGCGGCGTGATCACCGCCATCAACTTCTTGGAAGAAGAAGGCGCATACGAAGAAGATCTGGACTTCGTGTTCTACGACGTTCTGGGCGACGTTGTTTGCGGTGGTTTCGCTATGCCGATCCGTGAAAACAAAGCGCAAGAGATCTACATCGTTTGCTCCGGCGAAATGATGGCCCTA
Unc12767	Zehr_nifH_database	K02588	nifH; nitrogenase iron protein NifH	uncultured bacterium Bacteria	GTAATGAAGATCGGCTACCAAAACATCCGTTGTGTGGAATCCGGCGGTCCGGAGCCGGGCGTCGGCTGCGCTGGCCGCGGCGTCATCACCTCGATCAACTTCCTCGAGGAAAACGGCGCCTACGAGGACATCGACTACGTCTCCTACGACGTGCTGGGCGACGTGGTCTGCGGCGGCTTCGCCATGCCGATCCGCGAGAACAAGGCCCAGGAAATCTACATCGTCATGTCCGGCGAGATGATGGCCCTA
Unc12768	Zehr_nifH_database	K02588	nifH; nitrogenase iron protein NifH	uncultured bacterium Bacteria	GTGCTTCGGATGGGCTATGCGGATATCAAGCGCGTCGAGTCCGGCGGGCCCGAGCCCGGCGTGGGCTGCACCGGCCGCGGCGTCATCACGGCCATCAACTTCCTCGAGGAGGAGGGTGCCTATGACGATGAGCTGAACTTCGTCTTCTACGACGTGCTCGGTGATGTGGTATGCGGCGGCTTCGCCATGCCCATTCGCGAGAACAAGGCCCAGGAGATCTACATCGTGGTCTCGGGCGAGATGATGGCGTTA
Unc12769	Zehr_nifH_database	K02588	nifH; nitrogenase iron protein NifH	uncultured bacterium Bacteria	GTGCTCAAGACCGGTTACGGCGACATCAAGTGCGTCGAGTCTGGCGGCCCTGAGCCTGGCGTCGGTTGTGCCGGCCGTGGTGTTATCACCGCGATCAACTTCCTCGAAGAGGAAGGCGCCTACGAAGACGATCTCGATTTCGTGTTCTACGACGTACTCGGCGACGTGGTCTGCGGCGGCTTCGCTATGCCGATCCGCGAGAACAAGGCCCAGGAGATTTACATCGTGGTCTCCGGCGAGATGATGGCCATA
Unc12770	Zehr_nifH_database	K02588	nifH; nitrogenase iron protein NifH	uncultured bacterium Bacteria	GTGCTTAAGACCGGTTATGGCGACATCAAGTGCGTCGAGTCGGGTGGCCCTGAGCCGGGCGTCGGTTGTGCCGGCCGTGGTGTTATCACCGCGATCAACTTCCTCGAAGAGGAAGGTGCCTACGAAGACGACCTCGATTTCGTGTTCTACGATGTACTCGGCGACGTGGTCTGCGGCGGCTTCGCTATGCCGATCCGCGAGAACAAGGCCCAGGAGATCTACATCGTGGTCTCCGGCGAGATGATGGCGCTA
Unc12771	Zehr_nifH_database	K02588	nifH; nitrogenase iron protein NifH	uncultured bacterium Bacteria	GTATTGAAAGATGGTTTCGCAGGCATCCGTTGCGTTGAGTCTGGTGGTCCTGAGCCTGGAGTTGGTTGTGCAGGTCGTGGTATTATCACTGCTATCAACTTCCTAGAAGAAGAAGGTGCTTATGCCGATCTAGATTTCGCAAGTTATGACGTACTAGGTGACGTTGTTTGCGGTGGATTTGCAATGCCTATCCGTGAAAACAAAGCTCAAGAAATCTACATCGTATGTTCCGGTGAAATGATGGCATTA
Unc12772	Zehr_nifH_database	K02588	nifH; nitrogenase iron protein NifH	uncultured bacterium Bacteria	GTGCTGCGCGTCGGCTATGGCGGCATCCACTGCGTGGAGTCCGGCGGCCCGGAGCCCGGCGTGGGGTGTGCCGGCCGCGGCGTCATCACCTCGATCAACTTCTTGGAGGAAAACGGCGCCTACGACGACATGGACTACATCGTCTACGACGTGCTGGGCGACGTGGTCTGCGGCGGCTTCGCCATGCCGATCCGCGGGAACAAGGCGCAAGAGATCTACATCGTCATGTCTGGCGAGATGATGGCAATA
Unc12773	Zehr_nifH_database	K02588	nifH; nitrogenase iron protein NifH	uncultured bacterium Bacteria	GTGCTCAAGACCGGTTACGGCGACATCAAGTGCGTCGAGTCTGGCGGCCCTGAGCCTGGCGTCGGTTGTGCCGGCCGTGGTGTTATCACCGCGATCAACTTCCTCGAAGAGGAAGGCGCCTACGAAGACGATCTCGATTTCGTGTTCTACGACGTACTCGGCGACGTGGTCTGCGGCGGCTTCGCTATGCCGATCCGCGAGAACAAGGCCCAGGAGATTTACATCGTGGTCTCCGGCGAGATGATGGCATTA
Unc12774	Zehr_nifH_database	K02588	nifH; nitrogenase iron protein NifH	uncultured bacterium Bacteria	GTGCTCAAGACCGGTTACGGCGACATCAAGTGCGTCGAGTCGGGTGGCCCTGAGCCGGGCGTCGGTTGTGCCGGCCGCGGTGTTATCACCGCGATCAACTTCCTCGAAGAGGAAGGCGCCTACGAAGACGATCTCGATTTCGTGTTCTACGACGTACTCGGCGACGTGGTCTGCGGCGGCTTCGCTATGCCGATCCGCGAGAACAAGGCCCAGGAGATCTACATCGTGGTCTCCGGCGAGATGATGGCAATA
Unc12775	Zehr_nifH_database	K02588	nifH; nitrogenase iron protein NifH	uncultured bacterium Bacteria	CTCAAGACCGGTTACGGCGACATCAAGTGCGTCGAGTCTGGCGGCCCTGAGCCTGGCGTCGGTTGTGCCGGCCGTGGTGTTATCACCGCGATCAACTTCCTCGAAGAGGAAGGCGCCTACGAAGACGATCTCGATTTCGTGTTCTACGACGTACTCGGCGACGTGGTCTGCGGCGGCTTCGCTATGCCGATCCGCGAGAACAAGGCCCAGGAGATTTACATCGTGGTCTCCGGCGAGATGATGGCCATA
Unc12776	Zehr_nifH_database	K02588	nifH; nitrogenase iron protein NifH	uncultured bacterium Bacteria	CTGCGCACCGGCTATGGCGGCGTGGCTTGCGTCGAATCCGGCGGGCCTGAGCCGGGCGTCGGCTGCGCCGGCCGCGGCGTCATCACCTCGATCAACTTCCTGGAGGAGAACGGCGCCTACGAGGGCCAGGATTACATCGTCTACGACGTTCTGGGCGACGTGGTCTGCGGCGGGTTCGCGATGCCCATTCGCGAGAACAAGGCGCAGGAGATCTACATCGTCATGTCCGGCGAGATGATGGCCATA
Unc12777	Zehr_nifH_database	K02588	nifH; nitrogenase iron protein NifH	uncultured bacterium Bacteria	CTCAAGACCGGTTACGGTGACATCAAGTGCGTCGAGTCGGGTGGCCCTGAGCCGGGCGTCGGTTGTGCCGGCCGCGGTGTTATCACCGCGATCAACTTCCTCGAAGAGGAAGGCGCCTACGAAGACGATCTCGATTTCGTGTTCTACGACGTACTCGGCGACGTGGTCTGCGGCGGCTTCGCTATGCCGATCCGCGAGAACAAGGCCCAGGAGATCTACATCGTGGTCTCCGGCGAGATGATGGCCTTA
Unc12778	Zehr_nifH_database	K02588	nifH; nitrogenase iron protein NifH	uncultured bacterium Bacteria	GTGCTCAAGACCGGTTACGGCGACATCAAGTGCGTCGAGTCGGGTGGCCCTGAGCCGGGCGTCGGTTGTGCCGGCCGCGGTGTTATCACCGCGATCAACTTCCTCGAAGAGGAAGGCGCCTACGAAGACGATCTCGATTTCGTGTTCTACGACGTACTCGGCGACGTGGTCTGCGGCGGCTTCACTATGCCGATCCGCGAGAACAAGGCCCAGGAGATCTACATCGTGGTCTCCGGCGAGATGATGGCTCTA
Unc12779	Zehr_nifH_database	K02588	nifH; nitrogenase iron protein NifH	uncultured bacterium Bacteria	GTCCTCAAGATGGGCTACGGCGACGTCAAGTGCGTCGAGTCGGGCGGCCCCGAGCCCGGTGTCGGTTGTGCCGGTCGTGGTGTCATCACCGCGATCAACTTCCTCGAAGAGGAAGGCGCTTATGACGAAGATCTCGACTTCGTCTTCTACGACGTCCTCGGTGACGTTGTCTGTGGCGGTTTCGCGATGCCGATTCGCCAGAACAAGGCCCAGGAGATTTACATTGTTGTCTCCGGCGAAATGATGGCAATA
Unc12780	Zehr_nifH_database	K02588	nifH; nitrogenase iron protein NifH	uncultured bacterium Bacteria	GTATTGAAAGATGGTTTCGCAGGCATCCGTTGCGTTGAGTCTGGTGGTCCTGAGCCTGGAGTTGGTTGTGCAGGTCGTGGTATTATCACTGCTATCAACTTCCTAGAAGAAGAAGGTGCTTATGCCGATCTAGATTTCGCAAGTTATGACGTACTAGGTGACGTTGTTTGCGGTGGATTTGCAATGCCTATCCGTGAAAACAAAGCTCAAGAAATCTACATCGTATGTTCCGGTGAAATGATGGCATTA
Unc12781	Zehr_nifH_database	K02588	nifH; nitrogenase iron protein NifH	uncultured bacterium Bacteria	GTGATGAAGATTGGCTACAAGGACATCCGTTGCGTGGAGTCAGGCGGTCCGGAGCCGGGCGTCGGCTGCGCCGGCCGCGGGGTGATCACCTCGATCAACTTCCTCGAGGTAAACGGCGCCTACGAGGACATCGACTACGTCTCCTACGACGTGCTGGGCGACGTGGTTTGCGGCGGTTTCGCCATGCCGATCCGCGAGAACAAGGCCCAGGAAATCTACATCGTCATGTCCGGCGAGATGATGGCCCTA
Unc12782	Zehr_nifH_database	K02588	nifH; nitrogenase iron protein NifH	uncultured bacterium Bacteria	ATCATCAAGGAAGGCTACAGCACAACACGGTGCGTGGAATCCGGAGGCCCCGAACCAGGTGTCGGCTGCGCCGGGCGCGGTATCATTACTTCGGTGAACATGCTCGAACAGCTCGGAGCCTATGATGACGAGTGGGACCTTGACTATGTTTTTTACGATGTACTCGGTGACGTTGTTTGCGGCGGATTCGCCATGCCTATCCGTGATGGGAAGGCGGAAGAGATCCATATCGTCGTATCCGGGGAAATGATGGCGCTA
Unc12783	Zehr_nifH_database	K02588	nifH; nitrogenase iron protein NifH	uncultured bacterium Bacteria	ATCCGTCGGGACGGGTTCGGCGAATGCCTCTGCGTCGAATCGGGCGGTCCCGAACCGGGCGTCGGCTGCGCGGGTCGCGGGATCATCACCTCGATCAACATGCTGGAACAACTGGGTGCGTATGAGGAGTCCGAAGGACTCGACTACGCCTTTTACGACGTCCTCGGCGATGTCGTCTGCGGCGGCTTCGCGATGCCGATCCGACAAGGCAAGGCCCAGGAGATCTACATCGTCTGCTCAGGCGAAATGATGGCACTA
Unc12784	Zehr_nifH_database	K02588	nifH; nitrogenase iron protein NifH	uncultured bacterium Bacteria	GTTCTGAAAGCCGGCTATGCCGACATCAAGTGCGTTGAATCCGGTGGTCCGGAGCCGGGCGTCGGTTGCGCCGGTCGTGGTGTTATCACCGCCATCAACTTCCTGGAAGAAGAAGGCGCTTACGAAGAAGACCTGGACTTCGTGTTCTACGACGTTCTGGGTGACGTGGTCTGCGGTGGCTTCGCCATGCCGATCCGTGAAAACAAGGCACAGGAAATCTACATCGTCGTTTCCGGCGAAATGATGGCAATA
Unc12785	Zehr_nifH_database	K02588	nifH; nitrogenase iron protein NifH	uncultured bacterium Bacteria	GTGATGAAGATTGGCTACAAGGACATCCGTTGCGTGGAGTCCGGCGGTCCGGAGCCGGGCGTCGGCTGCGCCGGCCGCGGGGTGATCACCTCGATCAACTTCCTCGAGGAAAACGGCGCCTACGAGGACATCGACTACGTCTCCTACGACGTGCTGGGCGACGTGGTTTGCGGCGGTTTCGCCATGCCGATCCGCGAGAACAAGGCCCAGGAAATCTACATCGTCATGTCCGGCGAGATGATGGCCATA
Unc12786	Zehr_nifH_database	K02588	nifH; nitrogenase iron protein NifH	uncultured bacterium Bacteria	GTGATGAAGATCGGCTACAAGGGCATCAAGTGCACCGAAGCCGGCGGTCCGGAGCCGGGCGTGGGCTGCGCCGGCCGCGGCGTCATCACCGCGATCAACTTCCTCGAAGAGAACGGCGCCTATGAGGACGTCGACTACGTCTCCTACGACGTGCTCGGCGACGTGGTGTGCGGCGGCTTCGCGATGCCGATCCGCGAGAACAAGGCGCAGGAAATCTACATCGTCATGTCCGGCGAGATGATGGCCATA
Unc12787	Zehr_nifH_database	K02588	nifH; nitrogenase iron protein NifH	uncultured bacterium Bacteria	GTGCTGCGCAAAGGTTACGGCGATGTCTCCTGCGTAGAGTCGGGCGGTCCCGAACCGGGTGTGGGCTGCGCCGGCCGCGGCGTCATCACGTCGATCAATTTCCTGGAGGAAAACGGCGCCTACGAGGGCCAGGACTACATCGTCTACGATGTTCTGGGCGACGTCGTGTGCGGCAGTTTCGCGATGCCGATCCGCGAGAACAAGGCCCAGGAGATCTACATCGTTATGTCCGGCGAGATGATGGCAATA
Unc12788	Zehr_nifH_database	K02588	nifH; nitrogenase iron protein NifH	uncultured bacterium Bacteria	ATCATCAAGGAAGGCTACAGCACAACACGGTGCGTGGAATCCGGAGGCCCCGAACCAGGTGTCGGCTGCGCCGGGCGCGGTATCATTACTTCGGTGAACATGCTCGAACAGCTCGGAGCCTATGATGACGAGTGGGACCTTGACTATGTTTTTTACGATGTACTCGGTGACGTTGTTTGCGGCGGATTCGCCATGCCTATCCGTGATGGGAAGGCGGAAGAGATCTATATCGTCGTATCCGGCGAAATGATGGCCCTA
Unc12789	Zehr_nifH_database	K02588	nifH; nitrogenase iron protein NifH	uncultured bacterium Bacteria	GTCATGAAGGTCGGCTATCGGGACATCCGCTGCGTCGAGTCCGGCGGTCCGGAGCCGGGCGTCGGCTGCGCCGGCCGCGGCGTCATCACCTCGATCAATTTCCTGGAAGAGAACGGCGCCTACGAGGATATCGATTACGTGTCCTATGACGTGCTGGGCGACGTTGTCTGCGGCGGCTTCGCGATGCCGATCCGCGAGAACAAGGCGCAGGAGATCTACATCGTCATGTCCGGCGAAATGATGGCAATA
Unc12790	Zehr_nifH_database	K02588	nifH; nitrogenase iron protein NifH	uncultured bacterium Bacteria	ATCATCAAGGAAGGCTACAGCACAACACGGTGCGTGGAATCCGGAGGCCCCGAACCAGGTGTCGGCTGCGCCGGGCGCGGTATCATTACTTCGGTGAACATGCTCGAACAGCTCGGAGCCTATGATGACGAGTGGGACCTTGACTATGTTTTTTACGATGTACTCGGTGACGTTGTTTGCGGCGGATTCGCCATGCCTATCCGTGATGGGAAGGCGGAAGAGATCTATATCGTCGTATCCGGGGAAATGATGGCCCTA
Unc12791	Zehr_nifH_database	K02588	nifH; nitrogenase iron protein NifH	uncultured bacterium Bacteria	GTCCGCAAGCAGGGCTACAGCGGTACGATGTGCACGGAATCCGGCGGCCCGGAGCCCGGCGTGGGATGTGCCGGACGGGGCATCATCACCTCCATCAACCTGCTCGAGCAACTGGGCGCCTATGCCGACAGCGAGGATCTGGACTATGTATTTTACGACGTGCTGGGAGACGTGGTCTGCGGCGGATTTGCCATGCCCATTCGTGAAGGCAAGGCCCAGGAGATCTACATCGTCGTTTCCGGCGAGATGATGGCACTA
Unc12792	Zehr_nifH_database	K02588	nifH; nitrogenase iron protein NifH	uncultured bacterium Bacteria	ATCCGTCGGGACGGGTTCGGCGAATGCCTCTGCGTCGAATCGGGCGGTCCCGAACCGGGCGTCGGCTGCGCGGGTCGCGGGATCATCACCTCGATCAACATGCTGGAACAACTGGGTGCGTATGAGGAGTCCGAAGGACTCGACTACGCCTTTTACGACGTCCTCGGCGATGTCGTCTGCGGCGGCTTCGCGATGCCGATCCGACAAGGCAAGGCCCAGGAGATCTACATCGTCTGCTCAGGCGAAATGATGGCCATA
Unc12793	Zehr_nifH_database	K02588	nifH; nitrogenase iron protein NifH	uncultured bacterium Bacteria	ATCCGTCGGGACGGGTTCGGCGAATGCCTCTGCGTCGAATCGGGCGGTCCCGAACCGGGCGTCGGCTGCGCGGGTCGCGGGATCATCACCTCGATCAACATGCTGGAACAACTGGGTGCGTATGAGGAGTCCGAAGGACTCGACTACGCCTTTTACGACGTCCTCGGCGATGTCGTCTGCGGCGGCTTCGCGATGCCGATCCGACAAGGCAAGGCCCAGGAGATCTACATCGTCTGCTCAGGCGAAATGATGGCCCTA
Unc12794	Zehr_nifH_database	K02588	nifH; nitrogenase iron protein NifH	uncultured bacterium Bacteria	GTTCTGAAAGCCGGCTATGCCGACATCAAGTGCGTTGAATCCGGTGGTCCGGAGCCGGGCGTCGGTTGCGCCGGTCGTGGTGTTATCACCGCCATCAACTTCCTGGAAGAAGAAGGCGCTTACGAAGAAGACCTGGACTTCGTGTTCTACGACGTTCTGGGTGACGTGGTCTGCGGTGGCTTCGCCATGCCGATCCGTGAAAACAAGGCACAGGAAATCTACATCGTCGTTTCCGGCGAAATGATGGCCTTA
Unc12795	Zehr_nifH_database	K02588	nifH; nitrogenase iron protein NifH	uncultured bacterium Bacteria	GTGATGAAGATTGGCTACAAGGACATCCGTTGCGTGGAGTCCGGCGGTCCGGAGCCGGGCGTCGGCTGCGCCGGCCGCGGGGTGATCACCTCGATCAACTTCCTCGAGGAAAACGGCGCCTACGAGGACATCGACTACGTCTCCTACGACGTGCTGGGCGACGTGGTTTGCGGCGGTTTCGCCATGCCGATCCGCGAGAACAAGGCCCAGGAAATCTACATCGTCATGTCCGGCGAGATGATGGCACTA
Unc12796	Zehr_nifH_database	K02588	nifH; nitrogenase iron protein NifH	uncultured bacterium Bacteria	ATCATCAAGGAAGGCTACAGCACAACACGGTGCGTGGAATCCGGAGGCCCCGAACCAGGTGTCGGCTGCGCCGGGCGCGGTATCATTACTTCGGTGAACATGCTCGAACAGCTCGGAGCCTATGATGACGAGTGGGACCTTGACTATGTTTTTTACGATGTACTCGGTGACGTTGTTTGCGGCGGATTCGCCATGCCTATCCGTGATGGGAAGGCGGAAGAGATCTATATCGTCGTATCCGGGGAAATGATGGCCATA
Unc12797	Zehr_nifH_database	K02588	nifH; nitrogenase iron protein NifH	uncultured bacterium Bacteria	GTTCTGAAAGCCGGCTATGCCGACATCAAGTGCGTTGAATCCGGTGGTCCGGAGCCGGGCGTCGGTTGCGCCGGTCGTGGTGTTATCACCGCCATCAACTTCCTGGAAGAAGAAGGCGCTTACGAAGAAGACCTGGACTTCGTGTTCTACGACGTTCTGGGTGACGTGGTCTGCGGTGGCTTCGCCATGCCGATCCGTGAAAACAAGGCACAGGAAATCTACATCGTCGTTTCCGGCGAGATGATGGCCATA
Unc12798	Zehr_nifH_database	K02588	nifH; nitrogenase iron protein NifH	uncultured bacterium Bacteria	GTGATGAAGATTGGCTACAAGGACATCCGTTGCGTGGAGTCCGGCGGTCCGGAGCCGGGCGTCGGCTGCGCCGGCCGCGGGGTGATCACCTCGATCAACTTCCTCGAGGAAAACGGCGCCTACGAGGACATCGACTACGTCTCCTACGACGTGCTGGGCGACGTGGTTTGCGGCGGTTTCGCCATGCCGATCCGCGAGAACAAGGCCCAGGAAATCTACATCGTCATGTCCGGCGAGATGATGGCACTA
Unc12799	Zehr_nifH_database	K02588	nifH; nitrogenase iron protein NifH	uncultured bacterium Bacteria	GTGATGAAGATTGGCTACAAGGACATCCGTTGCGTGGAGTCCGGCGGTCCGGAGCCGGGCGTCGGCTGCGCCGGCCGCGGGGTGATCACCTCGATCAACTTCCTCGAGGAAAACGGCGCCTACGAGGACATCGACTACGTCTCCTACGACGTGCTGGGCGACGTGGTTTGCGGCGGTTTCGCCATGCCGATCCGCGAGAACAAGGCCCAGGAAATCTACATCGTCATGTCCGGCGAGATGATGGCAATA
Unc12800	Zehr_nifH_database	K02588	nifH; nitrogenase iron protein NifH	uncultured bacterium Bacteria	ATCATCAAGGAAGGCTACAGCACAACACGGTGCGTGGAATCCGGAGGCCCCGAACCAGGTGTCGGCTGCGCCGGGCGCGGTATCATTACTTCGGTGAACATGCTCGAACAGCTCGGAGCCTATGATGACGAGTGGGACCTTGACTATGTTTTTTACGATGTACTCGGTGACGTTGTTTGCGGCGGATTCGCCATGCCTGTCCGTGATGGGAAGGCGGAAGAGATCTATATCGTCGTATCCGGCGAAATGATGGCCATA
Unc12801	Zehr_nifH_database	K02588	nifH; nitrogenase iron protein NifH	uncultured bacterium Bacteria	ATCATCAAGGAAGGCTACGGCACAACACGGTGCGTGGAATCCGGAGGCCCCGAACCAGGTGTCGGCTGCGCCGGGCGCGGTATCATTACTTCGGTGAACATGCTCGAACAGCTCGGAGCCTATGATGACGAGTGGGACCTTGACTATGTTTTTTACGATGTACTCGGTGACGTTGTTTGCGGCGGATTCGCCATGCCTATCCGTGATGGGAAGGCGGAAGAGATCTATATCGTCGTATCCGGGGAAATGATGGCACTA
Unc12802	Zehr_nifH_database	K02588	nifH; nitrogenase iron protein NifH	uncultured bacterium Bacteria	ATCATCAAGGAAGGCTACAGCACAACACGGTGCGTGGAATCCGGAGGCCCCGAACCAGGTGTCGGCTGCGCCGGGCGTGGTATCATTACTTCGGTGAACATGCTCGAACAGCTCGGAGCCTATGATGACGAGTGGGACCTTGACTATGTTTTTTACGATGTACTCGGTGACGTTGCTTGCGGCGGATTCGCCGTGCCTATCCGTGATGGGAAGGCGGAAGAGATCTATATCGTCGTATCCGGGGAAATGATGGCCCTA
Unc12803	Zehr_nifH_database	K02588	nifH; nitrogenase iron protein NifH	uncultured bacterium Bacteria	ATCATCAAGGAAGGCTACAGCACAACACGGTGCGTGGAATCCGGAGGCCCCGAACCAGGTGTCGGCTGCGCCGGGCGCGGTATCATTACTTCGGTGAACATGCTCGAACAGCTCGGAGCCTATGATGACGAGTGGGACCTTGACTATGTTTTTTACGATGTACTCGGTGACGTTGTTTGCGGCGGATTCGCCATGCCTATCCGTGATGGGAAGGCGGAAGAGATCTATATCGTCGTATCCGGCGAAATGATGGCACTA
Unc12804	Zehr_nifH_database	K02588	nifH; nitrogenase iron protein NifH	uncultured bacterium Bacteria	ATCATCAAGGAAGGCTACAGCACAACACGGTGCGTGGAATCCGGAGGCCCCGAACCAGGTGTCGGCTGCGCCGGGCGCGGTATCATTACTTCGGTGAACATGCTCGAACAGCTCGGAGCCTATGATGACGAGTGGGACCTTGACTATGTTTTTTACGATGTACTCGGTGATGTTGTTTGCGGCGGATTCGCCATGCCTATCCGTGATGGGAAGGCGGAAGAGATCTATATCGTCGTATCCGGGGAAATGATGGCTCTA
Unc12805	Zehr_nifH_database	K02588	nifH; nitrogenase iron protein NifH	uncultured bacterium Bacteria	ATCATCAAGGAAGGCTACAGCACAACACGGTGCGTGGAATCCGGAGGCCCCGAACCAGGTGTCGGCTGCGCCGGGCGCGGTATCATTACTTCGGTGAACATGCTCGAACAGCTCGGAGCCTATGATGACGAGTGGGACCTTGACTATGTTTTTTACGATGTACTCGGTGACGTTGTTTGCGGCGGATTCGCCATGCCTATCCGTGATGGGAAGGCGGAAGAGATCTATATCGTCGTATCCGGGGAAATGATGGCACTA
Unc12806	Zehr_nifH_database	K02588	nifH; nitrogenase iron protein NifH	uncultured bacterium Bacteria	ATCATCAAGGAAGGCTACAGCACAACACGGTGCGTGGAATCCGGAGGCCCCGAACCAGGTGTCGGCTGCGCCGGGCGCGGTATCATTACTTCGGTGAACATGCTCGAACAGCTCGGAGCCTATGATGACGAGTGGGACCTTGACTATGTTTTTTACGATGTACTCGGTGACGTTGTTTGCGGCGGATTCGCCATGCCTATCCGTGATGGGAAGGCGGAAGAGATCTATATCGTCGTATCCGGGGAAATGATGGCCCTA
Unc12807	Zehr_nifH_database	K02588	nifH; nitrogenase iron protein NifH	uncultured bacterium Bacteria	GTACTGAAGACTGGTTACGGCGACGTTCGCTGTGTTGAGTCCGGTGGTCCAGAGCCAGGTGTTGGTTGTGCCGGTCGCGGTGTAATCACTGCTATCAACTTCCTGGAAGAGGAAGGTGCCTACGAAGAAGATCTGGACTTCGTATTCTACGACGTACTGGGTGACGTAGTGTGTGGTGGTTTCGCGATGCCTATTCGTGAAAACAAAGCACAAGAAATCTATATCGTTGTATCGGGCGAGATGATGGCCATA
Unc12808	Zehr_nifH_database	K02588	nifH; nitrogenase iron protein NifH	uncultured bacterium Bacteria	ATCATCAAGGAAGGCTACAGCACAACACGGTGCGTGGAATCCGGAGGCCCCGAACCAGGTGTCGGCCGCGCCGGGCGCGGTATCATCACTTCGGTGAACATGCTCGAACAGCTCGGAGCCTATGATGACGAGTGGGACCTTGACTATGTTTTTTACGATGTACTCGGTGACGTTGTTTGCGGCGGATTCGCCATGCCTATCCGTGATGGGAAGGCGGAAGAGATCTATATCGTCGTATCCGGGGAGATGATGGCGTTA
Unc12809	Zehr_nifH_database	K02588	nifH; nitrogenase iron protein NifH	uncultured bacterium Bacteria	ATCATCAAGGAAGGCTACAGCACAACACGGTGCGTGGAATCCGGAGGCCCCGAACCAGGTGTCGGCTGCGCCGGGCGCGGTATCATTACTTCGGTGAACATGCTCGAACAGCTCGGAGCCTATGATGACGAGTGGGACCTTGACTATGTTTTTTACGTTGTACTCGGTGACGTTGTTTGCGGCGGATTCGCCATGCCTATCCGTGATGGGAAGGCGGAAGAGATCTATATCGTCGTATCCGGGGAAATGATGGCACTA
Unc12810	Zehr_nifH_database	K02588	nifH; nitrogenase iron protein NifH	uncultured bacterium Bacteria	ATCATCAAGGAAGGCTACAGCACAACACGGTGCGTGGAATCCGGAGGCCCCGAACCAGGTGTCGGCTGCGCCGGGCGCGGTATCATTACTTCGGTGAACATGCTCGAACAGCTCGGAGCCTATGATGACGAGTGGGACCTTGACTATGTTTTTTACGATGTACTCGGTGACGTTGTTTGCGGCGGATTCGCCATGCCTATCCGTGATGGGAAGGCGGAAGAGATCTATATCGTCGTATCCGGCGAAATGATGGCACTA
Unc12811	Zehr_nifH_database	K02588	nifH; nitrogenase iron protein NifH	uncultured bacterium Bacteria	ATCAAGGAAGGCTACAGCACAACACGGTGCGTGGAATCCGGAGGCCCCGAACCAGGTGTCGGCTGCGCCGGGCGCGGTATCATTACTTCGGTGAACATGCTCGAACAGCTCGGAGCCTATGATGACGAGTGGGACCTTGACTATGTTTTTTACGATGTACTCGGTGACGTTGTTTGCGGCGGATTCGCCATGCCTATCCGTGATGGGAAGGCGGAAGAGATCTATATCGTCGTATCCGGGGAAATGATGGCCCTA
Unc12812	Zehr_nifH_database	K02588	nifH; nitrogenase iron protein NifH	uncultured bacterium Bacteria	GTGATGAAGATTGGCTACAAGGACATCCGTTGCGTGGAGTCCGGCGGTCCGGAGCCGGGCGTCGGCTGCGCCGGCCGCGGGGTGATCACCTCGATCAACTTCCTCGAGGAAAACGGCGCCTACGAGGACATCGACTACGTCTCCTACGACGTGCTGGGCGACGTGGTTTGCGGCGGTTTCGCCATGCCGATCCGCGAGAACAAGGCCCAGGAAATCTACATCGTCATGTCCGGCGAGATGATGGCATTA
Unc12813	Zehr_nifH_database	K02588	nifH; nitrogenase iron protein NifH	uncultured bacterium Bacteria	ATCCTCCTCACGGGTTTCGGCGGTACCGTCTGCACCGAGTCCGGCGGGCCCGAACCGGGCGTGGGATGCGCCGGCCGCGGCATCATCACCTCCGTCAACCTCCTGGAGCAGCTGGGGGCCTACAAGGAGAGCAAGGAGCTCGATTACGTCTTCTACGACGTGCTCGGCGACGTGGTCTGCGGCGGTTTCGCGATGCCCATGCGCGAGGGCAAGGCCCAGGAGATCTACATCGTGGTCTCCGGCGAGATGATGGCCATA
Unc12814	Zehr_nifH_database	K02588	nifH; nitrogenase iron protein NifH	uncultured bacterium Bacteria	GTGATGAAGATTGGCTACAAGGACATCCGTTGCGTGGAGTCCGGCGGTCCGGAGCCGGGCGTCGGCTGCGCCGGCCGCGGGGTGATCACCTCGATCAACTTCCTCGAGGAAAACGGCGCCTACGAGGACATCGACTACGTCTCCTACGACGTGCTGGGCGACGTGGTTTGCGGCGGTTTCGCCATGCCGATCCGCGAGAACAAGGCCCAGGAAATCTACATCGTCATGTCCGGCGAGATGATGGCCCTA
Unc12815	Zehr_nifH_database	K02588	nifH; nitrogenase iron protein NifH	uncultured bacterium Bacteria	ATCATCAAGGAAGGCTACAGCACAACACGGTGCGTGGAATCCGGAGGCCCCGAACCAGGTGTCGGCTGCGCCGGGCGCGGTATCATTACTTCGGTGAACATGCTCGAACAGCTCGGAGCCTATGATGACGAGTGGGACCTTGACTATGTTTTTTACGATGTACTCGGTGATGTTGTTTGCGGCGGATTCGCCATGCCTATCCGTGATGGGAAGGCGGAAGAGATCTATATCGTCGTATCCGGGGAAATGATGGCTCTA
Unc12816	Zehr_nifH_database	K02588	nifH; nitrogenase iron protein NifH	uncultured bacterium Bacteria	ATCATCAAAGAAGGCTACAGCACAACACGGTGCGTGGAATCCGGAGGCCCCGAACCAGGTGTCGGCTGCGCCGGGCGCGGTATCATTACTTCGGTGAACATGCTCGAACAGCTCGGAGCCTATGATGACGAGTGGGACCTTGACTATGTTTTTTACGATGTACTCGGTGACGTTGTTTGCGGCGGATTCGCCATGCCTATCCGTGATGGGAAGGCGGAAGAGATCTATATCGTCGTATCCGGGGAAATGATGGCCATA
Unc12817	Zehr_nifH_database	K02588	nifH; nitrogenase iron protein NifH	uncultured bacterium Bacteria	GTACTACTGACGGGCTATGGCGATGTGAAATGTGTTGAATCAGGTGGTCCAGAGCCAGGTGTTGGTTGCGCTGGTCGCGGTGTAATTACAGCGATCAACTTCCTTGAAGAGGAGGGCGCATACGAAGAAGACCTAGACTTTGTATTCTACGATGTACTGGGTGACGTGGTATGTGGTGGTTTCGCAATGCCTATTCGTGAAAACAAAGCTCAGGAAATCTACATCGTTGTCTCGGGCGAGATGATGGCCATA
Unc12818	Zehr_nifH_database	K02588	nifH; nitrogenase iron protein NifH	uncultured bacterium Bacteria	GTACTACTGACGGGCTACGGCGATGTGAAATGTGTTGAATCAGGTGGTCCAGAGCCAGGTGTTGGTTGCGCTGGTCGCGGTGTAATTACAGCGATCAACTTCCTTGAAGAAGAGGGCGCATACGAAGAAGACCTAGACTTTGTATTCTACGATGTACTGGGTGACGTGGTATGTGGTGGTTTCGCAATGCCTATTCGTGAAAACAAAGCTCAGGAAATCTACATCGTTGTCTCGGGCGAGATGATGGCCCTA
Unc12819	Zehr_nifH_database	K02588	nifH; nitrogenase iron protein NifH	uncultured bacterium Bacteria	GTAATCAAAGACGGTTACGGCGGAAGCCGCTGCGTGGAATCCGGCGGACCGGAACCGGGCGTCGGCTGTGCCGGCCGCGGCATCATCACCTCCGTCAACCTGCTCGAACAGCTTGGCGCCTACGAAGAGGATCAGCAGCTCGACTATGTCTTCTACGACGTACTCGGCGACGTGGTCTGCGGCGGATTCGCCATGCCGATCCGCGAAGGTAAAGCCCAGGAGATCTACATCGTGGTCTCCGGCGAAATGATGGCATTA
Unc12820	Zehr_nifH_database	K02588	nifH; nitrogenase iron protein NifH	uncultured bacterium Bacteria	GTACTACTGACGGGCTACGGCGATGTGAAATGTGTTGAATCAGGTGGTCCAGAGCCAGGTGTTGGTTGCGCTGGTCGCGGTGTAATTACAGCGATCAACTTCCTTGAAGAAGAGGGCGCATACGAAGAAGACCAAGACTTTGTATTCTACGATGTACTGGGTGACGTGGTATGTGGTGGTTTCGCAATGCCTATTCGTGAAAACAAAGCTCAGGAAATCTACATCGTTGTCTCGGGCGAGATGATGGCCATA
Unc12821	Zehr_nifH_database	K02588	nifH; nitrogenase iron protein NifH	uncultured bacterium Bacteria	GTACTACTGACGGGCTACGGCGATGTGAAATGTGTTGAATCAGGTGGTCCAGAGCCAGGTGTTGGTTGCGCTGGTCGCGGTGTAATTACAGCGATCAACTTCCTTGAAGAAGAGGGCGCATACGAAGAAGACCAAGACTTTGTATTCTACGATGTACTGGGTGACGTGGTATGTGGTGGTTTCGCAATGCCTATTCGTGAAAACAAAGCTCAGGAAATCTACATCGTTGTCTCGGGCGAGATGATGGCCATA
Unc12822	Zehr_nifH_database	K02588	nifH; nitrogenase iron protein NifH	uncultured bacterium Bacteria	GTACTACTGACGGGCTACGGCGATGTGAAATGTGTTGAATCAGGTGGTCCAGAGCCAGGTGTTGGTTGCGCTGGTCGCGGTGTAATTACAGCGATCAACTTCCTTGAAGAAGAGGGCGCATACGAAGAAGACCTAGACTTTGTATTCTACGATGTACTGGGTGACGTGGTATGTGGTGGTTTCGCAATGCCTATTCGTGAAAACAAAGCTCAGGAAATCTACATCGTTGTCTCGGGCGAGATGATGGCCATA
Unc12823	Zehr_nifH_database	K02588	nifH; nitrogenase iron protein NifH	uncultured bacterium Bacteria	GTCCGCAAGTGGGGCTACTCCGGCACAGTCTGTGTCGAGTCCGGCGGCCCGGAACCCGGCGTCGGCTGTGCTGGGCGAGGCATCATTACCTCGATCAACATGCTGGAGCAACTTGGCGCTTACGATGAGGATGAACATTTAGATTACGCCTTTTATGATGTGTTAGGTGATGTTGTCTGTGGTGGTTTTGCTATGCCCATTCACCAAGGTAAGGCTCAAGAGATTTACATCGTGGTTTCGGGCGAAATGATGGCAATA
Unc12824	Zehr_nifH_database	K02588	nifH; nitrogenase iron protein NifH	uncultured bacterium Bacteria	GTACTACTGACGGGCTACGGCGATGTGAAATGTGTTGAATCAGGTGGTCCAGAGCCAGGTGTTGGTTGCGCTGGTCGCGGTGTAATTACAGCGATCAACTTCCTTGAAGAAGAGGGCGCATACGAAGAAGACCTAGACTTTGTATTCTACGATGTACTGGGTGACGTGGTATGTGGTGGTTTCGCAATGCCTATTCGTGAAAACAAAGCTCAGGAAATCTACATCGTTGTCTCGGGTGAAATGATGGCAATA
Unc12825	Zehr_nifH_database	K02588	nifH; nitrogenase iron protein NifH	uncultured bacterium Bacteria	GTACTACTGACGGGCTACGGCGATGTGAAATGTGTTGAATCAGGTGGTCCAGAGCCAGGTGTTGGTTGCGCTGGTCGCGGTGTAATTACAGCGATCAACTTCCTTGAAGAAGAGGGCGCATACGAAGAAGACCTAGACTTTGTATTCTACGATGTACTGGGTGACGTGGTATGTGGTGGTTTCGCAATGCCTATTCGTGAAAACAAAGCTCAGGAAATCTACATCGTTGTCTCGGGCGAGATGATGGCAATA
Unc12826	Zehr_nifH_database	K02588	nifH; nitrogenase iron protein NifH	uncultured bacterium Bacteria	GTACTACTGACGGGCTACGGCGATGTGAAATGTGTTGAATCAGGTGGTCCAGAGCCAGGTGTTGGTTGCGCTGGTCGCGGTGTAATTACAGCGATCAACTTCCTTGAAGAAGAGGGCGCATACGAAGAAGACCTAGACTTTGTATTCTACGATGTACTGGGTGACGTGGTATGTGGTGGTTTCGCAATGCCTATTCGTGAAAACAAAGCTCAGGAAATCTACATCGTTGTCTCGGGCGAGATGATGGCAATA
Unc12827	Zehr_nifH_database	K02588	nifH; nitrogenase iron protein NifH	uncultured bacterium Bacteria	GTGATGAAGATTGGCTACAAGGACATCCGTTGCGTGGAGTCCGGCGGTCCGGAGCCGGGCGTCGGCTGCGCCGGCCGCGGGGTGATCACCTCGATCAACTTCCTCGAGGAAAACGGCGCCTACGAGGACATCGACTACGTCTCCTACGACGTGCTGGGCGACGTGGTTTGCGGCGGTTTCGCCATGCCGATCCGCGAGAACAAGGCCCAGGAAATCTACATCGTCATGTCCGGCGAGATGATGGCCATA
Unc12828	Zehr_nifH_database	K02588	nifH; nitrogenase iron protein NifH	uncultured bacterium Bacteria	GTACTACTGACGGGCTACGGCGATGTGAAATGTGTTGAATCAGGTGGTCCAGAGCCAGGTGTTGGTTGCGCTGGTCGCGGTGTAATTACAGCGATCAACTTCCTTGAAGAAGAGGGCGCATACGAAGAAGACCTAGACTTTGTATTCTACGATGTACTGGGTGACGTGGTATGTGGTGGTTTCGCAATGCCTATTCGTGAAAACAAAGCTCAGGAAATCTACATCGTTGTCTCGGGTGAGATGATGGCCTTA
Unc12829	Zehr_nifH_database	K02588	nifH; nitrogenase iron protein NifH	uncultured bacterium Bacteria	GTGATGAAGATTGGCTACAAGGACATCCGTTGCGTGGAGTCCGGCGGTCCGGAGCCGGGCGTCGGCTGCGCCGGCCGCGGGGTGATCACCTCGATCAACTTCCTCGAGGAAAACGGCGCCTACGAGGACATCGACTACGTCTCCTACGACGTGCTGGGCGACGTGGTTTGCGGCGGTTTCGCCATGCCGATCCGCGAGAACAAGGCCCAGGAAATCTACATCGTCATGTCCGGCGAGATGATGGCCATA
Unc12830	Zehr_nifH_database	K02588	nifH; nitrogenase iron protein NifH	uncultured bacterium Bacteria	GTGATGAAGATTGGCTACAAGGACATCCGTTGCGTGGAGTCCGGCGGTCCGGAGCCGGGCGTCGGCTGCGCCGGCCGCGGGGTGATCACCTCGATCAACTTCCTCGAGGAAAACGGCGCCTACGAGGACATCGACTACGTCTCCTACGACGTGCTGGGCGACGTGGTTTGCGGCGGTTTCGTCATGCCGATCCGCGAGAACAAGGCCCAGGAAATCTACATCGTCATGTCCGGCGAGATGATGGCATTA
Unc12831	Zehr_nifH_database	K02588	nifH; nitrogenase iron protein NifH	uncultured bacterium Bacteria	GTACTACTGACGGGCTACGGCGATGTGAAATGTGTTGAATCAGGTGGTCCAGAGCCAGGTGTTGGTTGCGCTGGTCGCGGTGTAATTACAGCGATCAACTTCCTTGAAGAAGAGGGCGCATACGAAGAAGACCTAGACTTTGTATTCTACGATATACTGGGTGACGTGGTATGTGGTGGTTTCGCAATGCCTATTCGTGAAAACAAAGCTCAGGAAATCTACATCGTTGTCTCGGGCGAGATGATGGCCCTA
Unc12832	Zehr_nifH_database	K02588	nifH; nitrogenase iron protein NifH	uncultured bacterium Bacteria	GTACTACTGACGGGCTACGGCGATGTGAAATGTGTTGAATCAGGTGGTCCAGAGCCAGGTGTTGGTTGCACTGGTCGCGGTGTAATTACAGCGATCAACTTCCTTGAAGAAGAGGGCGCATACGAAGAAGACCTAGACTTTGTATTCTACGATGTACTGGGTGACGTGGTATGTGGTGGTTTCGCAATGCCTATTCGTGAAAACAAAGCTCAGGAAATCTACATCGTTGTCTCGGGTGAGATGATGGCCCTA
Unc12833	Zehr_nifH_database	K02588	nifH; nitrogenase iron protein NifH	uncultured bacterium Bacteria	GTACTACTGACGGGCTACGGCGATGTGAAATGTGTTGAATCAGGTGGCCCAGAGCCAGGTGTTGGTTGCGCTGGTCGCGGTGTAATTACAGCGATCAACTTCCTTGAAGAAGAGGGCGCATACGAAGAAGACCTAGACTTTGTATTCTACGATGTACTGGGTGACGTGGTATGTGGTGGTTTCGCAATGCCTATTCGTGAAAACAAAGCTCAGGAAATCTACATCGTTGTCTCGGGCGAAATGATGGCGCTA
Unc12834	Zehr_nifH_database	K02588	nifH; nitrogenase iron protein NifH	uncultured bacterium Bacteria	ATCCGCAAGTGGGGCTACTCCGGCACAGTCTGTGTCGAGTCCGGCGGCCCGGAACCCGGCGTCGGCTGTGCTGGGCGAGGCATCATTACCTCGATCAACATGCTGGAGCAACTTGGCGCTTACGATGAAGATGAACATTTAGATTACGCCTTTTATGATGTGTTAGGTGATGTTGTCTGTGGTGGTTTTGCTATGCCCATTCGCCAAGGTAAGGCTCAAGAGATTTACATCGTGGTTTCGGGCGAGATGATGGCCTTA
Unc12835	Zehr_nifH_database	K02588	nifH; nitrogenase iron protein NifH	uncultured bacterium Bacteria	GTACTACTGACGGGCTACGGCGATGTGAAATGTGTTGAATCAGGTGGTCCAGAGCCAGGTGTTGGTTGCGCTGGTCGCGGTGTAATTACAGCGATCGACTTCCTTGAAGAAGAGGGCGCATACGAAGAAGACCTAGACTTTGTATTCTACGATGTACTGGGTGACGTGGTATGTGGTGGTTTCGCAATGCCTATTCGTGAAAACAAAGCTCAGGAAATCTACATCGTTGTCTCGGGGGAGATGATGGCGCTA
Unc12836	Zehr_nifH_database	K02588	nifH; nitrogenase iron protein NifH	uncultured bacterium Bacteria	GTACTACTGACGGGCTACGGCGATGTGAAATGTGTTGAATCAGGTGGTCCAGAGCCAGGTGTTGGTTGCGCTGGTCGCGGTGTAATTACAGCGATCAACTTCCTTGAAGAAGAGGGCGCATACGAAGAAGACCTAGACTTTGTATTCTACGATGTACTGGGTGACGTGGTATGTGGTGGTTTCGCAATGCCTATTCGTGAAAACAAAGCTCAGGAAATCTACATCGTTGTCTCGGGTGAGATGATG
Unc12837	Zehr_nifH_database	K02588	nifH; nitrogenase iron protein NifH	uncultured bacterium Bacteria	GTGATGAAGATTGGCTACAAGGACATCCGTTGCGTGGAGTCCGGCGGTCCGGAGCCGGGCGTCGGCTGCGCCGGCCGCGGGGTGATCACCTCGATCAACTTCCTCGAGGAAAACGGCGCCTACGAGGACATCGACTACGTCTCCTACGACGTGCTGGGCGACGTGGTTTGCGGCGGTTTCGCCATGCCGATCCGCGAGAACAAGGCCCAGGAAATCTACATCGTCATGTCCGGCGAGATGATGGCCATA
Unc12838	Zehr_nifH_database	K02588	nifH; nitrogenase iron protein NifH	uncultured bacterium Bacteria	GTGATGAAGATTGGCTACAAGGACATCCGTTGCGTGGAGTCCGGCGGTCCGGAGCCGGGCGTCGGCTGCGCCGGCCGCGGGGTGATCACCTCGATCAACTTCCTCGAGGAAAACGGCGCCTACGAGGACATCGACTACGTCTCCTACGACGTGCTGGGCGACGTGGTTTGCGGCGGTTTCGCCATGCCGATCCGCGAGAACAAGGCCCAGGAAATCTACATCGTCATGTCCGGCGAGATGATGGCATTA
Unc12839	Zehr_nifH_database	K02588	nifH; nitrogenase iron protein NifH	uncultured bacterium Bacteria	GTACTACTGACGGGCTACGGCGATGTGAAATGTGTTGAATCAGGTGGTCCAGAGCCAGGTGTTGGTTGCGCTGGTCACGGTGTAATTACAGCGATCAACTTCCTTGAAGAAGAGGGCGCATACGAAGAAGACCTAAACTTTGTATTCTACGATGTACTGGGTGACGTGGTATGTGGTGGTTTCGCAATGCCTATTCGTGAAAACAAAGCTCAGGAAATCTACATCGTTGTCTCGGGCGAGATGATGGCGCTA
Unc12840	Zehr_nifH_database	K02588	nifH; nitrogenase iron protein NifH	uncultured bacterium Bacteria	GTGATGAAGATTGGCTACAAGGACATCCGTTGCGTGGAGTCCGGCGGTCCGGAGCCGGGCGTCGGCTGCGCCGGCCGCGGGGTGATCACCTCGATCAACTTCCTCGAGGAAAACGGCGCCTACGAGGACATCGACTACGTCTCCTACGACGTGCTGGGCGACGTGGTTTGCGGCGGTTTCGCCATGCCGATCCGCGAGAACAAGGCCCAGGAAATCTACATCGTCATGTCCGGCGAGATGATGGCGCTA
Unc12841	Zehr_nifH_database	K02588	nifH; nitrogenase iron protein NifH	uncultured bacterium Bacteria	GTACTACTGACGGGCTACGGCGATGTGAAATGTGTTGAATCAGGTGGTCCAGAGCCAGGTGTTGGTTGCGCTGGTCGCGGTGTAATTACAGCGATCAACTTCCTTGAAGAAGAGGGCGCATACGAAGAAGACCTAGACTTTGTATTCTACGATGTACTGGGTGACGTGGTATGTGGTGGTTTCGCAATGCCTATTCGTGAAAACAAAGCTCAGGAAATCTACATCGTTGTCTCGGGCGAGATGATGGCACTA
Unc12842	Zehr_nifH_database	K02588	nifH; nitrogenase iron protein NifH	uncultured bacterium Bacteria	GTGATGAAGATTGGCTACAAGGACATCCGTTGCGTGGAGTCCGGCGGTCCGGAGCCGGGCATCGGCTGCGCCGGCCGCGGGGTGATCACCTCGATCAACTTCCTCGAGGAAAACGGCGCCTACGAGGACATCGACTACGTCTCCTACGACGTGCTGGGCGACGTGGTTTGCGGCGGTTTCGCCATGCCGATCCGCGAGAACAAGGCCCAGGAAATCTACATCGTCATGTCCGGCGAGATGATGGCACTA
Unc12843	Zehr_nifH_database	K02588	nifH; nitrogenase iron protein NifH	uncultured bacterium Bacteria	GTGATGAAGATTGGCTACAAGGACATCCGTTGCGTGGAGTCCGGCGGTCCGGAGCCGGGCGTCGGCTGCGCCGGCCGCGGGGTGATCACCTCGATCAACTTCCTCGAGGAAAACGGCGCCTACGAGGACATCGACTACGTCTCCTACGACGTGCTGGGCGACGTGGTTTGCGGCGGTTTCGCCATGCCGATCCGCGAGAACAAGGCCCAGGAAATCTACATCGTCATGTCCGGCGAGATGATGGCACTA
Unc12844	Zehr_nifH_database	K02588	nifH; nitrogenase iron protein NifH	uncultured bacterium Bacteria	CGCACCGGCTACGGCGGCGTGTCGTGCGTTGAGTCTGGCGGACCCGAGCCGGGCGTCGGCTGCGCTGGCCGCGGCGTCATCACCTCCATCAACTTCCTTGAGGAGAATGGCGCTTATGAAGGTCAGGACTACATCGTCTATGACGTGCTCGGTGACGTGGTGTGCGGCGGTTTCGCCATGCCCATCCGCGAGAACAAAGCGCAGGAAATCTACATCGTCATGTCCGGCGAGATGATGGCACTA
Unc12845	Zehr_nifH_database	K02588	nifH; nitrogenase iron protein NifH	uncultured bacterium Bacteria	GTGATGAAGATTGGCTACAAGGACATCCGTTGCGTGGAGTCCGGCGGTCCGGAGCCGGGCGTCGGCTGCGCCGGCCGCGGGGTGATCACCTCGATCAACTTCCTCGAGGAAAACGGCGCCTACGAGGACATCGACTACGTCTCCTACGACGTGCTGGGCGACGTGGTTTGCGGCGGTTTCGCCATGCCGATCCGCGAGAACAAGGCCCAGGAAATCTACATCGTCATGTCCGGCGAAATGATGGCCCTA
Unc12846	Zehr_nifH_database	K02588	nifH; nitrogenase iron protein NifH	uncultured bacterium Bacteria	GTGCTTCGCACCGGCTACGGCGGCGTGTCGTGCGTTGAGTCTGGCGGACCCGAGCCGGGCGTCGGCTGCGCTGGCCGCGGCGTCATCACCTCCATCAACTTCCTTGAGGAGAATGGCGCTTATGAAGGTCAGGACTACATCGTCTATGACGTGCTCGGTGACGTGGTGTGCGGCGGTTTCGCCATGCCCATCCGCGAGAACAAAGCGCAGGAAATCTACATCGTCATGTCCGGCGAGATGATGGCAATA
Unc12847	Zehr_nifH_database	K02588	nifH; nitrogenase iron protein NifH	uncultured bacterium Bacteria	GTCCTCAAGATGGGCTACGGCAACACCAAGTGTGTAGAGTCGGGCGGCCCGGAGCCGGGCGTCGGCTGCGCCGGCCGCGGCGTCATCACGGCGATCAACTTCCTGGAGGAAGAGGGCGCCTACGACGATGACCTCGATTTCGTCTTCTACGACGTGCTGGGCGACGTCGTCTGCGGCGGTTTTGCGATGCCGATTCGCGAGAACAAGGCCCAGGAGATCTACATCGTGGTCTCCGGCGAGATGATGGCCCTA
Unc12848	Zehr_nifH_database	K02588	nifH; nitrogenase iron protein NifH	uncultured bacterium Bacteria	GTCCTCAAGATGGGCTACGGCAACACCAAGTGTGTAGAGTCGGGCGGCCCGGAGCCGGGCGTCGGCTGCGCCGGCCGCGGCGTCATCACGGCGATCAACTTCCTGGAGGAAGAGGGCGCCTACGACGATGACCTCGATTTCGTCTTCTACGACGTGCTGGGCGACGTCGTCTGCGGTGGTTTTGCGATGCCGATTCGCGAGAACAAGGCCCAGGAGATCTACATCGTGGTC
Unc12849	Zehr_nifH_database	K02588	nifH; nitrogenase iron protein NifH	uncultured bacterium Bacteria	GTGATGAAGATTGGCTACAAGGACATCCGTTGCGTGGAGTCCGGCGGTCCGGAGCCGGGCGTCGGCTGCGCCGGCCGCGGGGTGATCACCTCGATCAACTTCCTCGAGGAAAACGGCGCCTACGAGGACATCGACTACGTCTCCTACGACGTGCTGGGCGACGTGGTTTGCGGCGGTTTCGCCATGCCGATCCGCGAGAACAAGGCCCAGGAAATCTACATCGTCATGTCCGGCGAGATGATGGCCCTA
Unc12850	Zehr_nifH_database	K02588	nifH; nitrogenase iron protein NifH	uncultured bacterium Bacteria	GTGATGAAGATTGGCTACAAGGACATCCGTTGCGTGGAGTCCGGCGGTCCGGAGCCGGGCGTCGGCTGCGCCGGCCGCGGGGTGATCACCTCGATCAACTTCCTCGAGGAAAACGGCGCCTACGAGGACATCGACTACGTCTCCTACGACGTGCTGGGCGACGTGGTTTGCGGCGGTTTCGCCATGCCGATCCGCGAGAACAAGGCCCAGGAAATCTACATCGTCATGTCCGGCGAGATGATGGCAATA
Unc12851	Zehr_nifH_database	K02588	nifH; nitrogenase iron protein NifH	uncultured bacterium Bacteria	GTTCTCAAGATCGGCTTCAAGGACATCAAGTGCGTTGAGTCCGGCGGCCCTGAGCCAGGTGTCGGCTGCGCCGGCCGCGGCGTGATCACCTCAATCAACTTCCTGGAAGAAAACGGTGCTTATGACGATGTCGACTACGTCTCCTATGACGTTCTCGGCGACGTTGTCTGCGGTGGTTTCGCCATGCCGATCCGTGAGAACAAGGCCCAGGAAATCTACATCGTCATGTCCGGCGAGATGATGGCAATA
Unc12852	Zehr_nifH_database	K02588	nifH; nitrogenase iron protein NifH	uncultured bacterium Bacteria	ATCATGAAGGAGGGCTTCGAAGGAACGCGATGCACGGAATCCGGGGGGCCTGAACCCGGTGTCGGCTGTGCCGGTCGCGGGATCATTACGTCCATCAACATGCTCGAACAGCTGGGCGCTTACGAAGAAGACCACGATCTGGATTACGCCTTTTACGACGTCCTCGGAGACGTTGTGTGCGGCGGGTTTGCCATGCCGATCCGGGAAGGCAAAGCGCAAGAAATCTACATCGTCGTATCCGGCGAAATGATGGCCTTA
Unc12853	Zehr_nifH_database	K02588	nifH; nitrogenase iron protein NifH	uncultured bacterium Bacteria	GTGATGAAGATTGGCTACAAGGACATCCGTTGCGTGGAGTCCGGCGGTCCGGAGCCGGGCGTCGGCTGCGCCGGCCGCGGGGTGATCACCTCGATCAACTTCCTCGAGGAAAACGGCGCCTACGAGGACATCGACTACGTCTCCTACGACGTGCTGGGCGACGTGGTTTGCGGCGGTTTCGCCATGCCGATCCGCGAGAACAAGGCCCAGGAAATCTACATCGTCATGTCCGGCGAGATGATGGCCCTA
Unc12854	Zehr_nifH_database	K02588	nifH; nitrogenase iron protein NifH	uncultured bacterium Bacteria	GTGATGAAGATTGGCTACAAGGACATCCGTTGCGTGGAGTCCGGCGGTCCGGAGCCGGGCGTCGGCTGCGCCGGCCGCGGGGTGATCACCTCGATCAACTTCCTCGAGGAAAACGGCGCCTACGAGGACATCGACTACGTCTCCTACGACGTGCTGGGCGACGTGGTTTGCGGCGGTTTCGCCATGCCGATCCGCGAGAACAAGGCCCAGGAAATCTACATCGTCATGTCCGGCGAGATGATGGCATTA
Unc12855	Zehr_nifH_database	K02588	nifH; nitrogenase iron protein NifH	uncultured bacterium Bacteria	GTGATGAAGATTGGCTACAAGGACATCCGTTGCGTGGAGTCCGGCGGTCCGGAGCCGGGCGTCGGCTGCGCCGGCCGCGGGGTGATCACCTCGATCAACTTCCTCGAGGAAAACGGCGCCTACGAGGACATCGACTACGTCTCCTACGACGTGCTGGGCGACGTGGTTTGCGGCGGTTTCGCCATGCCGATCCGCGAGAACAAGGCCCAGGAAATCTACATCGTCATGTCCGGCGAGATGATG
Unc12856	Zehr_nifH_database	K02588	nifH; nitrogenase iron protein NifH	uncultured bacterium Bacteria	GTGATGAAGATTGGCTACAAGGACATCCGTTGCGTGGAGTCCGGCGGTCCGGAGCCGGGCGTCGGCTGCGCCGGCCGCGGGGTGATCACCTCGATCAACTTCCTCGAGGAAAACGGCGCCTGCGAGGACATCGACTACGTCTCCTACGACGTGCTGGGCGACGTGGTTTGCGGCGGTTTCGCCATGCCGATCCGCGAGAACAAGGCCCAGGAAATCTACATCGTCATGTCCGGCGAGATGATGGCTTTA
Unc12857	Zehr_nifH_database	K02588	nifH; nitrogenase iron protein NifH	uncultured bacterium Bacteria	GTGATGAAGATTGGCTACAAGGACATCCGTTGCGTGGAGTCCGGCGGTCCGGAGCCGGGCGTCGGCTGCGCCGGCCGCGGGGTGATCACCTCGATCAACTTCCTCGAGGAAAACGGCGCCTACGAGGACATCGACTACGTCTCCTACGACGTGCTGGGCGACGTGGTTTGCGGCGGTTTCGCCATGCCGATCCGCGAGAACAAGGCCCAGGAAATCTACATCGTCATGTCCGGCGAAATGATGGCTCTA
Unc12858	Zehr_nifH_database	K02588	nifH; nitrogenase iron protein NifH	uncultured bacterium Bacteria	GTCCTCAAGATGGGCTACGGCAACACCAAGTGTGTAGAGTCGGGCGGCCCGGAGCCGGGCGTCGGCTGCGCCGGCCGCGGCGTCATCACGGCGATCAACTTCCTGGAGGAAGAGGGCGCCTACGACGATGACCTCGATTTCGTCTTCTACGACGTGCTGGGCGACGTCGTCTGCGGCGGTTTTGCGATGCCGATTCGCGAGAACAAGGCCCAGGAGATCTACATCGTGGTCTCCGGCGAGATGATGGCCCTA
Unc12859	Zehr_nifH_database	K02588	nifH; nitrogenase iron protein NifH	uncultured bacterium Bacteria	GTGATGAAGATTGGCTACAAGGACATCCGTTGCGTGGAGTCCGGCGGTCCGGAGCCGGGCGTCGGCTGCGCCGGCCGCGGGGTGATCACCTCGATCAACTTCCTCGAGGAAAACGGCGCCTACGAGGACATCGACTACGTCTCCTACGACGTGCTGGGCGACGTGGTTTGCGGCGGTTTCGCCATGCCGATCCGCGAGAACAAGGCCCAGGAAATCTACATCGTCATGTCCGGCGAAATGATGGCCATA
Unc12860	Zehr_nifH_database	K02588	nifH; nitrogenase iron protein NifH	uncultured bacterium Bacteria	GTGATGAAAATTGGCTACAAGGACATCCGTTGCGTGGAGTCCGGCGGTCCGGAGCCGGGCGTCGGCTGCGCCGGCCGCGGGGTGATCACCTCGATCAACTTCCTCGAGGAAAACGGCGCCTACGAGGACATCGACTACGTCTCCTACGACGTGCTGGGCGACGTGGTTTGCGGCGGTTTCGCCATGCCGATCCGCGAGAACAAGGCCCAGGAAATCTACATCGTCATGTCCGGTGAGATGATGGCCCTA
Unc12861	Zehr_nifH_database	K02588	nifH; nitrogenase iron protein NifH	uncultured bacterium Bacteria	GTGATGAAGATTGGCTACAAGGACATCCGTTGCGTGGAGTCCGGCGGTCCGGAGCCGGGCGTCGGCTGCGCCGGCCGCGGGGTGATCACCTCGATCAACTTCCTCGAGGAAAACGGCGCCTACGAGGACATCGACTACGTCTCCTACGACGTGCTGGGCGACGTGGTTTGCGGCGGTTTCGCCATGCCGATCCGCGAGAACAAGGCCCAGGAAATCTACATCGTCATGTCCGGCGAAATGATGGCTCTA
Unc12862	Zehr_nifH_database	K02588	nifH; nitrogenase iron protein NifH	uncultured bacterium Bacteria	GTGCTGCGCGTCGGCTACGGCAATGTCTCGTGCGTCGAGTCCGGGGGCCCCGAACCGGGCGTCGGCTGCGCCGGCCGCGGCGTCATCACCTCGATCAATTTCCTGGAAGAGAACGGCGCCTACGAAGGCCAGGACTACATCGTCTACGACGTCCTGGGCGACGTGGTCTGCGGCGGGTTCGCAATGCCGATCCGCGAGAACAAGGCGCAGGAAATCTACATCGTCATGTCCGGCGAGATGATGGCCATA
Unc12863	Zehr_nifH_database	K02588	nifH; nitrogenase iron protein NifH	uncultured bacterium Bacteria	GTGATGAAGATTGGCTACAAGGACATCCGTTGCGTGGAGTCCGGCGGTCCGGAGCCGGGCGTCGGCTGCGCCGGCCGCGGGGTGATCACCTCGATCAACTTCCTCGAGGAAAACGGCGCCTACGAGGACATCGACTACGTCTCCTACGACGTGCTGGGCGACGTGGTTTGCGGCGGTTTCGCCATGCCGATCCGCGAGAACAAGGCCCAGGAAATCTACGTCGTCATGTCCGGCGAGATGATGGCACTA
Unc12864	Zehr_nifH_database	K02588	nifH; nitrogenase iron protein NifH	uncultured bacterium Bacteria	GTGATGAAGATTGGCTACAAGGACATCCGTTGCGTGGAGTCCGGCGGTCCGGAGCCGGGCGTCGGCTGCGCCGGCCGCGGGGTGATCACCTCGATCAACTTCCTCGAGGAAAACGGCGCCTACGAGGACATCGACTACGTCTCCTACGACGTGCTGGGCGACGTGGTTTGCGGCGGTTTCGCCATGCCGATCCGCGAGAACAAGGCCCAGGAAATCTACATCGTCATGTCCGGCGAGATGATGGCTCTA
Unc12865	Zehr_nifH_database	K02588	nifH; nitrogenase iron protein NifH	uncultured bacterium Bacteria	GTGATGAAGATTGGCTACAAGGACATCCGTTGCGTGGAGTCCGGCGGTCCGGAGCCGGGCGTCGGCTGCGCCGGCCGCGGGGTGATCACCTCGATCAACTTCCTCGAGGAAAACGGCGCCTACGAGGACATCGACTACGTCTCCTACGACGTGCTGGGCGACGTGGTTTGCGGCGGTTTCGCCATGCCGATCCGCGAGAACAAGGCCCAGGAAATCTACATCGTCATGTCCGGCGAAATGATGGCCTTA
Unc12866	Zehr_nifH_database	K02588	nifH; nitrogenase iron protein NifH	uncultured bacterium Bacteria	GTGATGAAGATTGGCTACAAGGACATCCGTTGCGTGGAGTCCGGCGGTCCGGAGCCGGGCGTCGGCTGCGCCGGCCGCGGGGTGATCACCTCGATCAACTTCCTCGAGGAAAACGGCGCCTACGAGGACATCGACTACGTCTCCTACGACGTGCTGGGCGACGTGGTTTGCGGCGGTTTCGCCATGCCGATCCGCGAGAACAAGGCCCAGGAAATCTACATCGTCATGTCCGGCGAGATGATGGCACTA
Unc12867	Zehr_nifH_database	K02588	nifH; nitrogenase iron protein NifH	uncultured bacterium Bacteria	GTGATGAAGATTGGCTACAAGGACATCCGTTGCGTGGAGTCCGGCGGTCCGGAGCCGGGCGTCGGCTGCGCCGGCCGCGGGGTGATCACCTCGATCAACTTCCTCGAGGAAAACGGCGCCTACGAGGACATCGACTACGTCTCCTACGACGTGCTGGGCGACGTGGTTTGCGGCGGTTTCGCCATGCCGATCCGCGAGAACAAGGCCCAGGAAATCTACATCGTCATGTCCGGCGAAATGATGGCACTA
Unc12868	Zehr_nifH_database	K02588	nifH; nitrogenase iron protein NifH	uncultured bacterium Bacteria	GTGATGAAGATTGGCTACAAGGACATCCGTTGCGTGGAGTCCGGCGGTCCGGAGCCGGGCGTCGGCTGCGCCGGCCGCGGGGTGATCACCTCGATCAACTTCCTCGAGGAAAACGGCGCCTACGAGGACATCGACTACGTCTCCTACGACGTGCTGGGCGACGTGGTTTGCGGCGGTTTCGCCATGCCGATCCGCGAGAACAAGGCCCAGGAAATCTACATCGTCATGTCCGGCGAGATGATGGCCCTA
Unc12869	Zehr_nifH_database	K02588	nifH; nitrogenase iron protein NifH	uncultured bacterium Bacteria	GTGCTCAAAGTCGGCTACGGGGACATCGCGTGCGTCGAGTCCGGTGGTCCGGAGCCGGGTGTCGGTTGTGCCGGCCGCGGCGTTATCACCGCCATCAACTTCCTCGAGGAAGAGGGCGCCTACGAAGAAGACCTGGACTTCGTGTTCTACGACGTGCTGGGTGACGTTGTCTGCGGCGGCTTCGCCATGCCCATCCGCGAGAACAAGGCCCAAGAGATCTACATCGTTTGCTCCGGCGAAATGATGGCACTA
Unc12870	Zehr_nifH_database	K02588	nifH; nitrogenase iron protein NifH	uncultured bacterium Bacteria	GTCATGAAGGCCGGCTATCGGGACATCCGCTGCGTCGAGTCCGGCGGTCCGGAGCCGGGCGTCGGCTGCGCCGGCCGCGGCGTCATCACCTCGATCAATTTCCTGGAAGAGAACGGCGCCTACGAGGATATCGATTACGTGTCCTATGACGTGCTGGGCGACGTTGTCTGCGGCGGCTTCGCGATGCCGATCCGCGAGAACAAGGCGCAGGAGATCTACATCGTCATGTCCGGCGAGATGATGGCACTA
Unc12871	Zehr_nifH_database	K02588	nifH; nitrogenase iron protein NifH	uncultured bacterium Bacteria	GTCATGAAGGTCGGCTATCGGGACATCCGCTGCGTCGAGTCCGGCGGTCCGGAGCCGGGCGTCGGCTGCGCCGGCCGCGGCGTCATCACCTCGATCAATTTCCTGGAAGAGAACGGCGCCTACGAGGATATCGATTACGTGTCCTATGACGTGCTGGGCGACGTTGTCTGCGGCGGCTTCGCGATGTCGATCCGCGAGAACAAGGCGCAGGAGATCTACATCGTCATGTCCGGCGAGATGATGGCTCTA
Unc12872	Zehr_nifH_database	K02588	nifH; nitrogenase iron protein NifH	uncultured bacterium Bacteria	GTGATGAAGATTGGCTACAAGGACATCCGTTGCGTGGAGTCCGGCGGTCCGGAGCCGGGCGTCGGCTGCGCCGGCCGCGGGGTGATCACCTCGATCAGCTTCCTCGAGGAAAACGGCGCCTACGAGGACATCGACTACGTCTCCTACGACGTGCTGGGCGACGTGGTTTGCGGCGGTTTCGCCATGCCGATCCGCGAGAACAAGGCCCAGGAAATCTACATCGTCATGTCCGGCGAGATGATGGCCATA
Unc12873	Zehr_nifH_database	K02588	nifH; nitrogenase iron protein NifH	uncultured bacterium Bacteria	GTGATGAAGATTGGCTACAAGGACATCCGTTGCGTGGAGTCCGGCGGTCCGGAGCCGAGCGTCGGTTGCGCCGGCCGCGGGGTGATCACCTCGATCAACTTCCTCGAGGAAAACGGCGCCTACGAGGACATCGACTACGTCTCCTACGACGTGCTGGGCGACGTGGTTTGCGGCGGTTTCGCCATGCCGATCCGCGAGAACAAGGCCCAGGAAATCTACATCGTCATGTCCGGCGAAATG
Unc12874	Zehr_nifH_database	K02588	nifH; nitrogenase iron protein NifH	uncultured bacterium Bacteria	GTGATGAAGATTGGCTACAAGGACATCCGTTGCGTGGAGTCCGGCGGTCCGGAGCCGGGCGTCGGCTGCGCCGGCCGCGGGGTGATCACCTCGATCAACTTCCTCGAGGAAAACGGCGCCTACGAGGACATCGACTACGTCTCCTACGACGTGCTGGGCGACGTGGTTTGCGGCGGTTTCGCCATGCCGATCCGCGAGAACAAGGCCCAGGAAATCTACATCGTCATGTCCGGCGAGATGATGGCATTA
Unc12875	Zehr_nifH_database	K02588	nifH; nitrogenase iron protein NifH	uncultured bacterium Bacteria	GTGATGAAGATTGGCTACAAGGACATCCGTTGCGTGGAGTCCGGCGGTCCGGAGCCGGGCGTCGGCTGCGCCGGCCGCGGGGTGATCACCTCGATCAACTTCCTCGAGGAAAACGGCGCCTACGAGGACATCGACTACGTCTCCTACGACGTGCTGGGCGACGTGGTTTGCGGCGGTTTCGCCATGCCGATCCGCGAGAACAAGGCCCAGGAAATCTACATCGTCATGTCCGGCGAGATGATGGCGCTA
Unc12876	Zehr_nifH_database	K02588	nifH; nitrogenase iron protein NifH	uncultured bacterium Bacteria	GTGATGAAGATTGGCTACAAGGACATCCGTTGCGTGGAGTCCGGCGGTCCGGAGCCGGGCGTCGGCTGCGCCGGCCGCGGGGTGATCACCTCGATCAACTTCCTCGAGGAAAACGGCGCCTACGAGGACATCGACTACGTCTCCTACGACGTGCTGGGCGACGTGGTTTGCGGCGGTTTCGCCATGCCGATCCGCGAGAACAAGGCCCAGGAAATCTACATCGTCATGTCCGGCGAGATGATGGCCATA
Unc12877	Zehr_nifH_database	K02588	nifH; nitrogenase iron protein NifH	uncultured bacterium Bacteria	GTGATGAAGATTGGCTACAAGGACATCCGTTGCGTGGAGTCCGGCGGTCCGGAGCCGGGCGTCGGCTGCGCCGGCCGCGGGGTGATCACCTCGATCAACTTCCTCGAGGAAAACGGCGCCTACGAGGACATCGACTACGTCTCCTACGACGTGCTGGGCGACGTGGTTTGCGGCGGTTTCGCCATGCCGATCCGCGAGAACAAGGCTCAGGAAATCTACATCGTCATGTCCGGCGAGATGATGGCCATA
Unc12878	Zehr_nifH_database	K02588	nifH; nitrogenase iron protein NifH	uncultured bacterium Bacteria	GTGATGAAGATTGGCTACAAGGACATCCGTTGCGTGGAGTCCGGCGGTCCGGAGCCGGGCGTCGGCTGCGCCGGCCGCGGGGTGATCACCTCGATCAACTTCCTCGAGGAAAACGGCGCCTACGAGGACATCGACTACGTCTCCTACGACGTGCTGGGCGACGTGGTTTGCGGCGGTTTCGCCATGCCGATCCGCGAGAACAAGGCCCAGGAAATCTACATCGTCATGTCCGGCGAGATGATGGCAATA
Unc12879	Zehr_nifH_database	K02588	nifH; nitrogenase iron protein NifH	uncultured bacterium Bacteria	GTGATGAAGATTGGCTACAAGGACATCCGTTGCGTGGAGTCCGGCGGTCCGGAGCCGGGCGTCGGCTGCGCCGGCCGCGGGGTGATCACCTCGATCAACTTCCTCGAGGAAAACGGCGCCTACGAGGACATCGACTACGTCTCCTACGACGTGCTGGGCGACGTGGTTTGCGGCGGTTTCGCCATGCCGATCCGCGAGAACAAGGCCCAGGAAATCTACATCGTCATGTCCGGCGAGATGATGGCCCTA
Unc12880	Zehr_nifH_database	K02588	nifH; nitrogenase iron protein NifH	uncultured bacterium Bacteria	GTCATGAAGGTCGGCTATCGGGACATCCGCTGCGTCGAGTCCGGCGGTCCGGAGCCGGGCGTCGGCTGCGCCGGCCGCGGCGTCATCACCTCGATCAATTTCCTGGAAGAGAACGGCGCCTACGAGGATATCGATTACGTGTCCTATGACGTGCTGGGCGACGTTGTCTGCGGCGGCTTCGCGATGCCGATCCGCGAGAACAAGGCGCAGGAGATCTACATCGTCATGTCCGGCGAGATGATGGCA
Unc12881	Zehr_nifH_database	K02588	nifH; nitrogenase iron protein NifH	uncultured bacterium Bacteria	GTGATGAAGATTGGCTACAAGGACATCCGTTGCGTGGAGTCCGGCGGTCCGGAGCCGGGCGTCGGCTGCGCCGGCCGCGGGGTGATCACCTCGATCAACTTCCTCGAGGAAAACGGCGCCTACGAGGACACCGACTACGTCTCCTACGACGTGCTGGGCGACGTGGTTTGCGGCGGTTTCGCCATGCCGATCCGCGAGAACAAGGCCCAGGAAATCTACATCGTCATGTCCGGCGAGATGATGGCTATA
Unc12882	Zehr_nifH_database	K02588	nifH; nitrogenase iron protein NifH	uncultured bacterium Bacteria	GTGATGAAGATTGGCTACAAGGACATCCGTTGCGTGGAGTCCGGCGGTCCGGAGCCGGGCGTCGGCTGCGCCGGCCGCGGGGTGATCACCTCGATCAACTTCCTCGAGGAAAACGGCGCCTACGAGGACATCGACTACGTCTCCTACGACGTGCTGGGCGACGTGGTTTGCGGCGGTTTCGCCATGCCGATCCGCGAGAACAAGGCCCAGGAAATCTACATCGTCATGTCCGGCGAGATGATGGCACTA
Unc12883	Zehr_nifH_database	K02588	nifH; nitrogenase iron protein NifH	uncultured bacterium Bacteria	GTCATGAAGGTCGGCTATCGGGACATCCGCTGCGTCGAGTCCGGCGGTCCGGAGCCGGGCGTCGGCTGCGCCGGCCGCGGCGTCATCACCTCGATCAATTTCCTGGAAGAGAACGGCGCCTACGAGGATATCGATTACGTGTCCTATGACGTGCTGGGCGACGTTGTCTGCGGCGGCTTCGCGATGCCGATCCGCGAGAACAAGGCGCAGGAGATCTACATCGTCATGTCCGGCGAGATGATGGCACTA
Unc12884	Zehr_nifH_database	K02588	nifH; nitrogenase iron protein NifH	uncultured bacterium Bacteria	GTGCTCAAAGTCGGCTACGGGGACATCGCGTGCGTCGAGTCCGGTGGTCCGGAGCCGGGTGTCGGTTGTGCCGGCCGCGGCGTTATCACCGCCATCAACTTCCTCGAGGAAGAGGGCGCCTACGAAGAAGACCTGGACTTCGTGTTCTACGACGTGCTGGGTGACGTTGTCTGCGGCGGCTTCGCCATGCCCATCCGCGAGAACAAGGCCCAAGAGATCTACATCGTTTGCTCCGGCGAGATGATGGCCCTA
Unc12885	Zehr_nifH_database	K02588	nifH; nitrogenase iron protein NifH	uncultured bacterium Bacteria	GTGATGAAGATTGGCTACAAGGACATCCGTTGCGTGGAGTCCGGCGGTCCGGAGCCGGGCGTCGGCTGCGCCGGCCGCGGGGTGATCACCTCGATCAACTTCCTCGNGGAAAACGGCGCCTACGAGGACATCGACTACGTCTCCTACGACGTGCTGGGCGACGTGGTTTGCGGCGGTTTCGCCATGCCGATCCGCGAGAACAAGGCCCAGGAAATCTACATCGTCATGTCCGGCGAGATGATGGCAATA
Unc12886	Zehr_nifH_database	K02588	nifH; nitrogenase iron protein NifH	uncultured bacterium Bacteria	GTGATGAAGATTGGCTACAAGGACATCCGTTGCGTGGAGTCCGGCGGTCCGGAGCCGGGCGTCGGCTGCGCCGGCCGCGGGGTGATCACCTCGATCAACTTCCTCGAGGAAAACGGCGCCTACGAGGACATCGACTACGTCTCCTACGACGTGCTGGGCGACGTGGTTTGCGGCGGTTTCGCCATGCCGATCCGCGAGAACAAGGCCCAGGAAATCTACATCGTCATGTCCGGCGAGATGATGGCCATA
Unc12887	Zehr_nifH_database	K02588	nifH; nitrogenase iron protein NifH	uncultured bacterium Bacteria	GTGATGAAGATTGGCTACAAGGACATCCGTTGCGTGGAGTCCGGCGGTCCGGAGCCGGGCGTCGGCTGCGCCGGCCGCGGGGTGATCACCTCGATCAACTTCCTCGAGGAAAACGGCGCCTACGAGGACATCGACTACGTCTCCTACGACGTGCTGGGCGACGTGGTTTGCGGCGGTTTCGCCATGCCGGTCCGCGAGAACAAGGCCCAGGAAATCTACATCGTCATGTCCGGCGAGATGATGGCACTA
Unc12888	Zehr_nifH_database	K02588	nifH; nitrogenase iron protein NifH	uncultured bacterium Bacteria	GTGATGAAGATTGGCTACAAGGACATCCGTTGCGTGGAGTCCGGCGGTCCGGAGCCGGGCGTCGGCTGCGCCGGCCGCGGGGTGATCACCTCGATCAACTTCCTCGAGGAAAACGGCGCCTACGAGGACATCGACTACGTCTCCTACGACGTGCTGGGCGACGTGGTTTGCGGCGGTTTCGCCATGCCGATCCGCGAGAACAAGGCCCAGGAAATCTACATCGTCATGTCCGGCGAGATGATGGCCATA
Unc12889	Zehr_nifH_database	K02588	nifH; nitrogenase iron protein NifH	uncultured bacterium Bacteria	GTGATGAAGATTGGCTACAAGGACATCCGTTGCGTGGAGTCCGGCGGTCCGGAGCCGGGCGTCGGCTGCGCCGGCCGCGGGGTGATCACCTCGATCAACTTCCTCGAGGAAAACGGCGCCTACGAGGACATCGACTACGTCTCCTACGACGTGCTGGGCGACGTGGTTTGCGGCGGTTTCGCCATGCCGATCCGCGAGAACAAGGCCCAGGAAATCTACATCGTCATGTCCGGCGAGATGATGGCCATA
Unc12890	Zehr_nifH_database	K02588	nifH; nitrogenase iron protein NifH	uncultured bacterium Bacteria	GTGATGAAGATTGGCTACAAGGACATCCGTTGCGTGGAGTCCGGCGGTCCGGAGCCGGGCGTCGGCTGCGCCGGCCGCGGGGTGATCACCTCGATCAACTTCCTCGAGGAAAACGGCGCCTACGAGGACATCGACTACGTCTCCTACGACGTGCTGGGCGACGTGGTTTGCGGCGGTTTCGCCATGCCGATCCGCGAGAACAAGGCCCAGGAAATCTACATCGTCATGTCCGGCGAGATGATGGCACTA
Unc12891	Zehr_nifH_database	K02588	nifH; nitrogenase iron protein NifH	uncultured bacterium Bacteria	GTGATGAAGATTGGCTACAAGGACATCCGTTGCGTGGAGTCCGGCGGGCCGGAGCCGGGCGTCGGCTGCGCCGGCCGCGGGGTGATCACCTCGATCAACTTCCTCGAGGAAAACGGCGCCTACGAGGACATCGACTACGTCTCCTACGACGTGCTGGGCGACGTGGTTTGCGGCGGTTTCGCCATGCCGATCCGCGAGAACAAGGCCCAGGAAATCTACATCGTCATGTCCGGCGAAATGATGGCCCTA
Unc12892	Zehr_nifH_database	K02588	nifH; nitrogenase iron protein NifH	uncultured bacterium Bacteria	GTGATGAAGATTGGCTACAAGGACATCCGTTGCGTGGAGTCCGGCGGTCCGGAGCCGGGCGTCGGCTGCGCCGGCCGCGGGGTGATCACCTCGATCAACTTCCTCGAGGAAAACGGCGCCTACGAGGACATCGACTACGTCTCCTACGACGTGCTGGGCGACGTGGTTTGCGGCGGTTTCGCCATGCCGATCCGCGAGAACAAGGCCCAGGAAATCTACATCGTCATGTCCGGCGAAATGATGGCCCTA
Unc12893	Zehr_nifH_database	K02588	nifH; nitrogenase iron protein NifH	uncultured bacterium Bacteria	GTGATGAAGATTGGCTACAAGGACATCCGTTGCGTGGAGTCCGGCGGTCCGGAGCCGGGCGTCGGCTGCGCCGGCCGCGGGGTGATCACCTCGATCAACTTCCTCGAGGAAAACGGCGCCTACGAGGACATCGACTACGTCTCCTACGACGTGCTGGGCGACGTGGTTTGCGGCGGTTTCGCTATGCCGATCCGCGAGAACAAGGCCCAGGAAATCTACATCGTCATGTCCGGCGAAATGATGGCACTA
Unc12894	Zehr_nifH_database	K02588	nifH; nitrogenase iron protein NifH	uncultured bacterium Bacteria	GTGATGAAGATTGGCTACAAGGACATCCGTTGCGTGGAGTCCGGCGGTCCGGAGCCGAGCGTCGGCTGCGCCGGCCGCGGGGTGATCACCTCGATCAACTTCCTCGAGGAAAACGGCGCCTACGAGGACATCGACTACGTCTCCTACGACGTGCTGGGCGACGTGGTTTGCGGCGGTTTCGCCATGCCGATCCGCGAGAACAAGGCCCAGGAAATCTACATCGTCATGTCCGGCGAAATGATGGCAATA
Unc12895	Zehr_nifH_database	K02588	nifH; nitrogenase iron protein NifH	uncultured bacterium Bacteria	GTGATGAAGATTGGCTACAAGGACATCCGTTGCGTGGAGTCCGGCGGTCCGGAGCCGGGCGTCGGCTGCGCCGGCCGCGGGGTGATCACCTCGATCAACTTCCTCGAGGAAAATGGCGCCTACGAGGACATCGACTACGTCTCCTACGACGTGCTGGGCGACGTGGTTTGCGGCGGTTTCGCCATGCCGATCCGCGAGAACAAGGCCCAGGAAATCTACATCGTCATGTCCGGCGAGATGATGGCCATA
Unc12896	Zehr_nifH_database	K02588	nifH; nitrogenase iron protein NifH	uncultured bacterium Bacteria	GTGATGAAGATTGGCTACAAGGACATCCGTTGCGTGGAGTCCGGCGGTCCGGAGCCGGGCGTCGGCTGCGCCGGCCGCGGGGTGATCACCTCGATCAACTTCCTCGAGGAAAACGGCGCCTACGAGGACATCGACTACGTCTCCTACGACGTGCTGGGCGACGTGGTTTGCGGCGGTTTCGCCATGCCGATCCGCGAGAACAAGGCCCAGGAAATCTACATCGTCATGTCCGGCGAAATGATGGCCCTA
Unc12897	Zehr_nifH_database	K02588	nifH; nitrogenase iron protein NifH	uncultured bacterium Bacteria	GTGATGAAGATTGGCTACAAGGACATCCGTTGCGTGGAGTCCGGCGGTCCGGAGCCGGGCGTCGGCTGCGCCGGCCGCGGGGTGATCACCTCGATCAACTTCCTCGAGGAAAATGGCGCCTACGAGGACATCGACTACGTCTCCTACGACGTGCTGGGCGACGTGGTTTGCGGCGGTTTCGCCATGCCGATCCGCGAGAACAAGGCCCAGGAAATCTACATCGTCATGTCCGGCGAGATGATGGCCCTA
Unc12898	Zehr_nifH_database	K02588	nifH; nitrogenase iron protein NifH	uncultured bacterium Bacteria	GTGATGAAGATTGGCTACAAGGACATCCGTTGTGTGGAGTCCGGCGGTCCGGAGCCGGGCGTCGGCTGCGCCGGCCGCGGGGTGATCACCTCGATCAACTTCCTCGAGGAAAACGGCGCCTACGAGGACATCGACTACGTCTCCTACGACGTGCTGGGCGACGTGGTTTGCGGCGGTTTCGCCATGCCGATCCGCGAGAACAAGGCCCAGGAAATCTACATCGTCATGTCCGGCGAGATGATGGCCATA
Unc12899	Zehr_nifH_database	K02588	nifH; nitrogenase iron protein NifH	uncultured bacterium Bacteria	GTGATGAAGATTGGCTACAAGGACATCCGTTGCGTGGAGTCCGGCGGTCCGGAGCCGGGCGTCGGCTGCGCCGGCCGCGGGGTGATCACCTCGATCAACTTCCTCGAGGAAAACGGCGCCTACGAGGACATCGACTACGTCTCCTACGACGTGCTGGGCGACGTGGTTTGCGGCGGTTTCGCCATGCCGATCCGCGAGAACAAGGCCCAGGAAATCTACATCGTCATGTCCGGTGAGATGATGGCGCTA
Unc12900	Zehr_nifH_database	K02588	nifH; nitrogenase iron protein NifH	uncultured bacterium Bacteria	GTGATGAAGATTGGCTACAAGGACATCCGTTGCGTGGAGTCCGGCGGTCCGGAGCCGGGCGTCGGCTGCGCCGGCCGCGGGGTGATCACCTCGATCAACTTCCTCGAGGAAAACGGCGCCTACGAGGACATCGACTACGTCTCCTACGACGTGCTGGGCGACGTGGTTTGCGGCGGTTTCGCCATGCCGATCCGCGAGAACAAGGCCCAGGAAATCTACATCGTCATGTCCGGCGAGATGATGGCACTA
Unc12901	Zehr_nifH_database	K02588	nifH; nitrogenase iron protein NifH	uncultured bacterium Bacteria	GTGCTGCTCACCGGATACAAAGATGTCAAGTGCGTTGAGTCAGGTGGTCCTGAGCCCGGTGTTGGCTGCGCTGGTCGGGGTATTATCACCGCCATCAACTTCCTAGAAGAAGAAGGCGCTTACGAAGGCCTCGATTTCGTCTCCTACGACGTACTGGGCGACGTGGTTTGCGGCGGCTTCGCCATGCCCATTCGGGAAGGCAAAGCTCAGGAAATCTACATTGTCACCTCTGGCGAGATGATGGCTCTA
Unc12902	Zehr_nifH_database	K02588	nifH; nitrogenase iron protein NifH	uncultured bacterium Bacteria	ATGAAGATTGGCTACAAGGACATCCGTTGCGTGGAGTCCGGCGGTCCGGAGCCGGGCGTCGGCTGCGCCGGCCGCGGGGTGATCACCTCGATCAACTTCCTCGAGGAAAACGGCGCCTACGAGGACATCGACTACGTCTCCTACGACGTACTGGGCGACGTGGTTTGCGGCGGTTTCGCCATGCCGATCCGCGAGAACAAGGCCCAGGAAATCTACATCGTCATGTCCGGCGAGATGATGGCCATA
Unc12903	Zehr_nifH_database	K02588	nifH; nitrogenase iron protein NifH	uncultured bacterium Bacteria	GTGATGAAGATTGGCTACAAGGACATCCGTTGCGTGGAGTCCGGCGGTCCGGAGCCGGGCGTCGGCTGCGCCGGCCGCGGGGTGATCACCTCGATCAACTTCCTCGAGGAAAACGGCGCCTACGAGGACATCGACTACGTCTCCTACGACGTGCTGGGCGACGTGGTTTGCGGCGGTTTCGCCATGCCGATCCGCGAGAACAAGGCCCAGGAAATCTACATCGTCACGTCCGGCGAGATGATGGCTATA
Unc12904	Zehr_nifH_database	K02588	nifH; nitrogenase iron protein NifH	uncultured bacterium Bacteria	GTGATGAAGATTGGCTACAAGGACATCCGTTGCGTGGAGTCCGGCGGTCCGGAGCCGGGCGTCGGCTGCGCCGGCCGCGGGGTGATCACCTCGATCAACTTCCTCGAGGAAAACGGCGCCTACGAGGACATCGACTACGTCTCCTACGACGTGCTGGGCGACGTGGTTTGCGGCGGTTTCGCCATGCCGATCCGCGAGAACAAGGCCCAGGAAATCTACATCGTCATGTCCGGCGAAATGATGGCCATA
Unc12905	Zehr_nifH_database	K02588	nifH; nitrogenase iron protein NifH	uncultured bacterium Bacteria	GTGATGAAGATTGGCTACAAGGACATCCGTTGCGTGGAGTCCGGCGGTCCGGAGCCGGGCGTCGGCTGCGCCGGCCGCGGGGTGATCACCTCGATCAACTTCCTCGAGGAAAACGGCGCCTACGAGGACATCGACTACGTCTCCTACGACGTGCTGGGCGACGTGGTTTGCGGCGGTTTCGCCATGCCGATCCGCGAGAACAAGGCCCAGAAAATCTACATCGTCATGTCCGGCGAGATGATGGCCATA
Unc12906	Zehr_nifH_database	K02588	nifH; nitrogenase iron protein NifH	uncultured bacterium Bacteria	GTGATGAAGATTGGCTACAAGGACATCCGTTGCGTGGAGTCCGGCGGTCCGGAGCCGGGCGTCGGCTGCGCCGGCCGCGGGGTGATCACCTCGATCAACTTCCTCGAGGAAAACGGCGCCTACGAGGACATCGACTACGTCTCCTACGACGTGCTGGGCGACGTGGTTTGCGGCGGTTTCGCCATGCCGATCCGCGAGAGCAAGGCCCAGGAAATCTACATCGTCATGTCCGGCGAGATGATG
Unc12907	Zehr_nifH_database	K02588	nifH; nitrogenase iron protein NifH	uncultured bacterium Bacteria	GTGATGAAGATTGGCTACAAGGACATCCGTTGCGTGGAGTCCGGCGGTCCGGAGCCGGGCGTCGGCTGCGCCGGCCGCGGGGTGATCACCTCGATCAACTTCCTCGAGGAAAACGGCGCCTACGAGGACATCGACTACGTCTCCTACGACGTGCTGGGCGACGTGGTTTGCGGCGGTTTCGCCATGCCGATCCGCGAGAACAAGGCCCAGGAAATCTACATCGTCATGTCCGGCGAGATGATGGCA
Unc12908	Zehr_nifH_database	K02588	nifH; nitrogenase iron protein NifH	uncultured bacterium Bacteria	GTGATGAAGATTGGCTACAAGGACATCCGTTGCGTGGAGTCCGGCGGTCCGGAGCCGGGCGTCGGCTGCGCCGGCCGCGGGGTGATCACCTCGATCAACTTCCTCGAGGAAAACGGCGCCTACGAGGACATCGACTACGTCTCCTACGACGTGCTGGGCGACGTGGTTTGCGGCGGTTTCGCCATGCCGATCCGCGAGAACAAGGCCCAGGAAATCTACATCGTCATGTCCGGCGAAATGATGGCGCTA
Unc12909	Zehr_nifH_database	K02588	nifH; nitrogenase iron protein NifH	uncultured bacterium Bacteria	GTGATGAAGATTGGCTACAAGGACATCCGTTGCGTGGAGTCCGGCGGTCCGGAGCCGGGCGTCGGCTGCGCCGGCCGCGGGGTGATCACCTCGATCAACTTCCTCGAGGAAAACGGCGCCTACGAGGACATCGACTACGTCTCCTACGACGTGCTGGGCGACGTGGTTTGCGGCGGTTTCGCCATGTCGATCCGCGAGAACAAGGCCCAGGAAATCTACATCGTCATGTCCGNCGAGATGATGGCACTA
Unc12910	Zehr_nifH_database	K02588	nifH; nitrogenase iron protein NifH	uncultured bacterium Bacteria	GTGATGAAGATTGGCTACAAGGACATCCGTTGCGTGGAGTCCGGCGGTCCGGAGCCGGGCGTCGGCTGCGCCGGCCGCGGGGTGATCACCTCGATCAACTTCCTCGAGGAAAACGGCGCCTACGAGGACATCGACTACGTCTCCTACGACGTGCTGGGCGACGTGGTTTGCGGCGGTTTCGCCATGCCGATCCGCGAGAACAAGGCCCAGGAAATCTACATCGTCATGTCCGGCGAAATGATGGCTCTA
Unc12911	Zehr_nifH_database	K02588	nifH; nitrogenase iron protein NifH	uncultured bacterium Bacteria	GTGATGAAGATTGGCTACAAGGACATCCGTTGCGTGGAGTCCGGCGGTCCGGAGCCGGGCGTCGGCTGCGCCGGCCGCGGGGTGATCACCTCGATCAACTTCCTCGAGGAAAACGGCGCCTACGAGGACATCGACTACGTCTCCTACGACGTGCTGGGCGACGTGGTTTGCGGCGGTTTCGCCATGCCGATCCGCGAGAACAAGGCCCAGGAAATCTACATCGTCATGTCCGGCGAAATGATGGCCATA
Unc12912	Zehr_nifH_database	K02588	nifH; nitrogenase iron protein NifH	uncultured bacterium Bacteria	GTGATGAAGATTGGCTACAAGGACATCCGTTGCGTGGAGTCCGGCGGTCCGGAGCCGGGCGTCAGCTGCGCCGGCCGCGGGGTGATCACCTCGATCAACTTCCTCGAGGAAAACGGCGCCTACGAGGACATCGACTACGTCTCCTACGACGTGCTGGGCGACGTGGTTTGCGGCGGTTTCGCCATGCCGATCCGCGAGAACAAGGCCCAGGAAATCTACATCGTCATGTCCGGTGAGATGATGGCACTA
Unc12913	Zehr_nifH_database	K02588	nifH; nitrogenase iron protein NifH	uncultured bacterium Bacteria	GTGATGAAGATTGGCTACAAGGACATCCGTTGCGTGGAGTCCGGCGGTCCGGAGCCGGGCGTCGGCTGCGCCGGCCGCGGGGTGATCACCTCGATCAACTTCCTCGAGGAAAACGGCGCCTACGAGGACATCGACTACGTCTCCTACGACGTGCTGGGCGACGTGGTTTGCGGCGGTTTCGCCATGCCGATCCGCGAGAACAAGGCCCAGGAAATCTACATCGTCATGTCCGGCGAGATGATGGCATTA
Unc12914	Zehr_nifH_database	K02588	nifH; nitrogenase iron protein NifH	uncultured bacterium Bacteria	GTGATGAAGATTGGCTACAAGGACATCCGTTGCGTGGAGTCCGGCGGTCCGGAGCCGGGCGTCGGCTGCGCCGGCCGCGGGGTGATCACCTCGATCAACTTCCTCGAGGAAAACGGCGCCTACGAGGACATCGACTACGTCTCCTACGACGTGCTGGGCGACGTGGTTTGCGGCGGTTTCGCCATGCCGATCCGCGAGAACAAGGCCCAGGAAATCTACATCGTCATGTCCGGCGAAATGATGGCCATA
Unc12915	Zehr_nifH_database	K02588	nifH; nitrogenase iron protein NifH	uncultured bacterium Bacteria	GTGATGAAGATTGGCTACAAGGACATCCGTTGCGTGGAGTCCGGCGGTCCGGAGCCGGGCGTCGGCTGCGCCGGCCGCGGGGTGATCACCTCGATCAACTTCCTCGAGGAAAACGGCGCCTACGAGGACATCGACTACGTCTCCTACGACGTGCTGGGCGACGTGGTTTGCGGCGGTTTCGCCATGCCGATCCGCGAGAACAAGGCCCAGGAAATCTACATCGTCATGTCCGGCGAGATGATGGCACTA
Unc12916	Zehr_nifH_database	K02588	nifH; nitrogenase iron protein NifH	uncultured bacterium Bacteria	GTGATGAAGATTGGCTACAAGGACATCCGTTGCGTGGAGTCCGGCGGTCCGGAGCCGGGCGTCGGCTGCGCCGGCCGCGGGGTGATCACCTCGATCAACTTCCTCGAGGAAAACGGCGCCTACGAGGACATCGACTACGTCTCCTACGACGTGCTGGGCGACGTGGTTTGCGGCGGTTTCGCCATGCCGATCCGCGAGAACAAGGCCCAGGAAATCTACATCGTCATGTCCGGCGAGATGATGGCCTTA
Unc12917	Zehr_nifH_database	K02588	nifH; nitrogenase iron protein NifH	uncultured bacterium Bacteria	GTGATGAAGATTGGCTACAAGGACATCCGTTGCGTGGAGTCCGGCGGTCCGGAGCCGGGCGTCGGCTGCGCCGGCCGCGGGGTGATCACCTCGATCAACTTCCTCGAGGAAAACGGCGCCTACGAGGACATCGACTACGTCTCCTACGACGTGCTGGGCGACGTGGTTTGCGGCGGTTTCGCCATGCCGATCCGCGAGAACAAGGCCCAGGAAATCTACATCGTCATGTCCGGCGAAATGATGGCATTA
Unc12918	Zehr_nifH_database	K02588	nifH; nitrogenase iron protein NifH	uncultured bacterium Bacteria	GTCCTGCGCACCGGTTACAAAAACATCCGCTGCGTCGAGTCCGGTGGACCCGAACCCGGGGTTGGCTGTGCCGGAAGAGGCGTCATCACCGCCACTAATTTTCTGGAAGGGGAAGGGGCCTACACCGATGATCTGGACTTCGTTTTTTATGATGTTCTGGGAGATGTGGTCTGCGGAGGCTTTGCCATGCCGATCCGCGAAAACAAAGCCCAGGAGATTTATATTGTGGTATCCGGCGAAATGATGGCAATA
Unc12919	Zehr_nifH_database	K02588	nifH; nitrogenase iron protein NifH	uncultured bacterium Bacteria	GTGCTGCTCACCGGATACAAAGATGTCAAGTGCGTTGAGTCAGGTGGTCCTGAGCCCGGTGTTGGCTGCGCTGGTCGGGGTATTATCACCGCCATCAACTTCCTAGAAGAAGAAGGCGCTTACGAAGGCCTCGATTTCGTCTCCTACGACGTACTGGGCGACGTGGTTTGCGGCGGCTTCGCCATGCCCATTCGGGAAGGCAAAGCTCAGGAAATCTACATTGTCACCTCTGGCGAGATGATGGCACTA
Unc12920	Zehr_nifH_database	K02588	nifH; nitrogenase iron protein NifH	uncultured bacterium Bacteria	GTGATGAAGATTGGCTACAAGGACATCCGTTGCGTGGAGTCCGGCGGTCCGGAGCCGGGCGTCGGCTGCGCCGGCCGCGGGGTGATCACCTCGATCAACTTCCTCGAGGAAAACGGCGCCTACGAGGACATCGACTACGTCTCCTACGACGTGCTGGGCGACGTGGTTTGCGGCGGTTTCGCCATGCCGATCCGCGAGAACAAGGCCCAGGAAATCTACATCGTCATGTCCGGCGAAATGATGGCCATA
Unc12921	Zehr_nifH_database	K02588	nifH; nitrogenase iron protein NifH	uncultured bacterium Bacteria	AAGATTGGCTACAAGGACATCCGTTGCGTGGAGTCCGGCGGTCCGGAGCCGGGCGTCGGCTGCGCCGGCCGCGGGGTGATCACCTCGATCAACTTCCTCGAGGAAAACGGCGCCTACGAGGACATCGACTACGTCTCCTACGACGTGCTGGGCGACGTGGTTTGCGGCGGTTTCGCCATGCCGATCCGCGAGAACAAGGCCCAGGAAATCTACATCGTCATGTCCGGCGAAATGATGGCCATA
Unc12922	Zehr_nifH_database	K02588	nifH; nitrogenase iron protein NifH	uncultured bacterium Bacteria	GTGATGAAGATTGGTTACAAGGACATCCGTTGCGTGGAGTCCGGCGGTCCGGAGCCGGGCGTCGGCTGCGCCGGCCGCGGGGTGATCACCTCGATCAACTTCCTCGAGGAAAACGGCGCCTACGAGGACATCGACTACGTCTCCTACGACGTGCTGGGCGACGTGGTTTGCGGCGGTTTCGCCATGCCGATCCGCGAGAACAAGGCCCAGGAAATCTACGTCGTCATGTCCGGCGAGATGATGGCCATA
Unc12923	Zehr_nifH_database	K02588	nifH; nitrogenase iron protein NifH	uncultured bacterium Bacteria	AAGATTGGCTACAAGGACATCCGTTGCGTGGAGTCCGGCGGTCCGGAGCCGGGCGTCGGCTGCGCCGGCCGCGGGGTGATCACCTCGATCAACTTCCTCGAGGAAAACGGCGCCTACGAGGACATCGACTACGTCTCCTACGACGTGCTGGGCGACGTGGTTTGCGGCGGTTTCGCCATGCCGATCCGCGAGAACAAGGCCCAGGAAATCTACATCGTCATGTCCGGCGAGATGATGGCCATA
Unc12924	Zehr_nifH_database	K02588	nifH; nitrogenase iron protein NifH	uncultured bacterium Bacteria	GTGCTGCTCACCGGATACAAAGATGTCAAGTGCGTTGAGTCAGGTGGTCCTGAGCCCGGTGTTGGCTGCGCTGGTCGGGGTATTATCACCGCCATCAACTTCCTAGAAGAAGAAGGCGCTTACGAAGGCCTCGATTTCGTCTCCTACGACGTACTGGGCGACGTGGTTTGCGGCGGCTTCGCCATGCCCATTCGGGAAGGCAAAGCTCAGGAAATCTACATTGTCACCTCTGGGGAGATGATGGCCCTA
Unc12925	Zehr_nifH_database	K02588	nifH; nitrogenase iron protein NifH	uncultured bacterium Bacteria	GTGATGAAGATTGGCTACAAGGACATCCGTTGCGTGGAGTCCGGCGGTCCGGAGCCGGGCGTCGGCTGCGCCGGCCGCGGGGTGATCACCTCGATCAACTTCCTCGAGGAAAACGGCGCCTACGAGGACATCGACTACGTCTCCTACGACGTGCTGGGCGACGTGGTTTGCGGCGGTTTCGCCATGCCGATCCGCGAGAACAAGGCCCAGGAAATCTACATCGTCATGTCCGGCGAGATGATGGCCATA
Unc12926	Zehr_nifH_database	K02588	nifH; nitrogenase iron protein NifH	uncultured bacterium Bacteria	ATCATCAAAGAAGGTTACGGCGCATCCCGCTGTACCGAATCGGGCGGACCGGAACCGGGAGTAGGCTGCGCAGGACGCGGTATCATCACCTCGGTCAACATGCTGGAGCAGCTCGGAGCATATGACGACGAATGGGATCTCGACTATGTCTTTTACGATGTTCTCGGCGACATTGTCTGCGGCGGATTCGCCATGCCTATCCGCGACGGCAAAGCTGAAGAAATCTATATCGTTGTTTCGGGCGAAATGATGGCCTTA
Unc12927	Zehr_nifH_database	K02588	nifH; nitrogenase iron protein NifH	uncultured bacterium Bacteria	GTGATGAAGATTGGCTACAAGGACATCCGTTGCGTGGAGTCCGGCGGTCCGGAGCCGGGCGTCGGCTGCGCCGGCCGCGGGGTGATCACCTCGATCAACTTCCTCGAGGAAAACGGCGCCTACGAGGACATCGACTACGTCTCCTACGACGTGCTGGGCGACGTGGTTTGCGGCGGTTTCGCCATGCCGATCCGCGAGAACAAGGCCCAGGAAATCTACATCGTCATGTCCGGCGAGATGATGGCATTA
Unc12928	Zehr_nifH_database	K02588	nifH; nitrogenase iron protein NifH	uncultured bacterium Bacteria	GTGATGAAGATTGGCTACAAGGACATCCGTTGCGTGGAGTCCGGCGGTCCGGAGCCGGGCGTCGGCTGCGCCGGCCGCGGGGTGATCACCTCGATCAACTTCCTCGAGGAAAACGGCGCCTACGAGGACATCGACTACGTCTCCTACGACGTGCTGGGCGACGTGGTTTGCGGCGGTTTCGCCATGCCGATCCGCGAGAACAAGGCCCAGGAAATCTACATCGTCATGTCCGGCGAGATGATGGCCATA
Unc12929	Zehr_nifH_database	K02588	nifH; nitrogenase iron protein NifH	uncultured bacterium Bacteria	AAGGTCGGTTATGGCGATGTGAAATGCGTCGAATCCGGCGGCCCTGAGCCTGGCGTCGGTTGTGCCGGTCGCGGCGTCATCACCGCCATCAATTTCCTCGAAGAAGAGGGCGCCTACGACGAGGACCTGGACTTCGTTTTTTACGATGTACTGGGCGACGTTGTCTGCGGTGGCTTTGCGATGCCGATTCGTGAAAACAAGGCCCAGGAGATCTATATCGTGGTCTCTGGCGAGATGATGGCAATA
Unc12930	Zehr_nifH_database	K02588	nifH; nitrogenase iron protein NifH	uncultured bacterium Bacteria	GTAATGAAGATCGGCTACCAAAACATCCGTTGTGTGGAATCCGGCGGTCCGGAGCCGGGCGTCGGCTGCGCTGGCCGCGGCGTCATCACCCCGATCAACTTCCTCGAGGAAAACGGCGCCTACGAGGACATCGATTACGTCTCCTACGACGTGCTGGGCGACGTGGTCTGCGGCGGCTTCGCCATGCCGATCCGCGAGAACAAGGCCCAGGAAATCTACATCGTCATGTCCGGCGAGATGATGGCCATA
Unc12931	Zehr_nifH_database	K02588	nifH; nitrogenase iron protein NifH	uncultured bacterium Bacteria	ATCATGCGCGAAGGCTATGAAAGTACCAGGTGCGTGGAGTCGGGCGGTCCTGAACCGGGTGTGGGCTGTGCCGGCCGGGGTATTATCACTTCCATCAGCATGTTGGAATCCCTGGGCGCGTATACCCCGGACTTGGATTACGTTTTTTACGACGTGCTGGGCGACGTGGTTTGCGGCGGGTTTGCCATGCCTATCCGGGAAGGCAAAGCCCGGGAAATTTACATTGTTGCTTCGGGCGAAATGATGGCATTA
Unc12932	Zehr_nifH_database	K02588	nifH; nitrogenase iron protein NifH	uncultured bacterium Bacteria	GTACTCAAGGTCGGTTATGGCGATGTGAAATGCGTCGAATCCGGCGGCCCTGAGCCTGGCGTCGGTTGTGCCGGTCGCGGCGTCATCACCGCCATCAATTTCCTCGAAGAAGAGGGCGCCTACGACGAGGACCTAGACTTCGTTTTTTACGATGTACTGGGCGACGTTGTCTGCGGTGGCTTTGCGATGCCGATTCGTGAAAACAAGGCCCAGGAGATCTATATCGTGGTCTCTGGCGAGATGATGGCCTTA
Unc12933	Zehr_nifH_database	K02588	nifH; nitrogenase iron protein NifH	uncultured bacterium Bacteria	GTAATGAAGATCGGCTACCAAAACATCCGTTGTGTGGAATCCGGCGGTCCGGAGCCGGGCGTCGGCTGCGCTGGCCGCGGCGTCATCACCTCGATCAACTTCCTCGAGGAAAACGGCGCCTACGAGGACATCGACTACGTCTCCTACGACGTGCTGGGCGACGTGGTCTGCGGCGGCTTCGCCATGCCGATCCGCGAGAACAAGGCCCAGGAAATCTACATCGTCATGTCCGGCGAGATGATGGCACTA
Unc12934	Zehr_nifH_database	K02588	nifH; nitrogenase iron protein NifH	uncultured bacterium Bacteria	ATCATGCGCGAAGGCTATGAAAGTACCAGGTGCGTGGAGTCGGGCGGTCCTGAACCGGGTGTGGGCTGTGCCGGCCGGGGTATTATCACTTCCATCAGCATGTTGGAATCCCTGGGCGCGTATACCCCGGACTTGGATTACGTTTTTTACGACGTGCTGGGCGACGTGGTTTGCGGCGGGTTTGCCATGCCTATCCGGGAAGGCAAAGCCCGGGAAATTTACATTGTTGCTTCGGGCGAAATGATGGCCCTA
Unc12935	Zehr_nifH_database	K02588	nifH; nitrogenase iron protein NifH	uncultured bacterium Bacteria	ATCCTCCTCACGGGATTCGGCGGCACCGTCTGTACCGAGTCCGGCGGGCCCGAACCGGGCGTGGGATGCGCCGGCCGCGGCATCATCACCTCCGTCAACCTCCTGGAGCAGCTGGGGGCCTACAAGGAGAGCAAGGAGCTCGATTACGTCTTCTACGACGTGCTCGGCGACGTGGTCTGCGGCGGTTTTGCCATGCCCATGCGCGAGGGCAAGGCCCAGGAGATCTACATCGTGGTCTCCGGCGAGATGATGGCACTA
Unc12936	Zehr_nifH_database	K02588	nifH; nitrogenase iron protein NifH	uncultured bacterium Bacteria	ATCATGCGCGAAGGCTATGAAAGTACCAGGTGCGTGGAGTCGGGCGGTCCTGAACCGGGTGTGGGCTGTGCCGGCCGGGGTATTATCACTTCCATCAGCATGTTGGAATCCCTGGGCGCGTATACCCCGGACTTGGATTACGTTTTTTACGACGTGCTGGGCGACGTGGTTTGCGGCGGGTTTGCCATGCCTATCCGGGAAGGCAAAGCCCGGGAAATTTACATTGTTGCTTCGGGCGAAATGATGGCCCTA
Unc12937	Zehr_nifH_database	K02588	nifH; nitrogenase iron protein NifH	uncultured bacterium Bacteria	ATCATGCGCGAAGGCTATGAAAGTACCAGGTGCGTGGAGTCGGGCGGTCCTGAACCGGGTGTGGGCTGTGCCGGCCGGGGTATTATCACTTCCATCAGCATGTTGGAATCCCTGGGCGCGTATACCCCGGACTTGGATTACGTTTTTTACGACGTGCTGGGCGACGTGGTTTGCGGCGGGTTTGCCATGCCTATCCGGGAAGGCAAAGCCCGGGAAATTTACATTGTTGCTTCGGGCGAGATGATGGCGCTA
Unc12938	Zehr_nifH_database	K02588	nifH; nitrogenase iron protein NifH	uncultured bacterium Bacteria	GTAATGAAGATCGGCTACCAAAACATCCGTTGTGTGGAATCCGGCGGTCCGGAGCCGGGCGTCGGCTGCGCTGGCCGCGGCGTCATCACCTCGATCAACTTCCTCGAGGAAAACGGCGCCTACGAGGACATCGACTACGTCTCCTACGACGTGCTGGGCGACGTGGTCTGCGGCGGCTTCGCCATGCCGATCCGCGAGAACAAGGCCCAGGAAATCTACATCGTCATGTCCGGCGAGATGATGGCTTTA
Unc12939	Zehr_nifH_database	K02588	nifH; nitrogenase iron protein NifH	uncultured bacterium Bacteria	ATCCGTCGAAACGGATTCGGCGAGTGTCTGTGCGTTGAGTCGGGTGGACCGGAGCCGGGCGTCGGCTGCGCGGGCCGCGGCATCATTACTTCCATCAACATGCTCGAGCAGCTTGGGGCGTATGAAGAGACCGAAGGGCTCGACTACGCGTTCTACGACGTGCTCGGCGACGTCGTGTGCGGTGGTTTCGCGATGCCCATCCGGCAGGGCAAGGCTCAGGAGATCTACATCGTCTGCTCGGGCGAGATGATGGCTCTA
Unc12940	Zehr_nifH_database	K02588	nifH; nitrogenase iron protein NifH	uncultured bacterium Bacteria	GTGCTGCGCGTCGGCTATGGCGGCATCCACTGCGTGGAATCGGGCGGGCCGGAGCCCGGCGTGGGCTGTGCCGGCCGCGGCGTCATCACCTCGATCAACTTCCTGGAGGAAAACGGCGCCTACGACGACATGGACTACATCGTCTACGACGTGCTGGGCGACGTGGTCTGCGGCGGCTTCGCCATGCCGATCCGCGAGAACAAGGCGCAAGAGATCTACATCGTCATGTCCGGCGAGATGATGGCCATA
Unc12941	Zehr_nifH_database	K02588	nifH; nitrogenase iron protein NifH	uncultured bacterium Bacteria	GTGCTGCTTACTGGGTACAAAGATGTCAAGTGCGTTGAGTCAGGTGGTCCTGAGCCCGGTGTTGGCTGCGCTGGTCGGGGTATTATCACCGCCATCAACTTCCTAGAAGAAGAAGGCGCTTACGAAGGCCTCGATTTCGTCTCCTACGACGTACTGGGCGACGTGGTTTGCGGCGGCTTCGCCATGCCCATTCGGGAAGGCAAAGCTCAAGAAATCTACATTGTCACCTCTGGGGAGATGATGGCATTA
Unc12942	Zehr_nifH_database	K02588	nifH; nitrogenase iron protein NifH	uncultured bacterium Bacteria	GTGCTGCGCGTCGGCTATGGCGGCATCCACTGCGTGGAATCGGGCGGGCCGGAGCCCGGCGTGGGCTGTGCCGGCCGCGGCGTCATCACCTCGATCAACTTCCTGGAGGAAAACGGCGCCTACGACGACATGGACTACATCGTCTACGACGTGCTGGGCGACGTGGTCTGCGGCGGCTTCGCCATGCCGATCCGCGAGAACAAGGCGCAAGAGATCTACATCGTCATGTCCGGCGAGATGATGGCAATA
Unc12943	Zehr_nifH_database	K02588	nifH; nitrogenase iron protein NifH	uncultured bacterium Bacteria	GTGCTGCTTACTGGGTACAAAGATGTCAAGTGCGTTGAGTCAGGTGGTCCTGAGCCCGGTGTTGGCTGCGCTGGTCGGGGTATTATCACCGCCATCAACTTCCTAGAAGAAGAAGGCGCTTACGAAGGCCTCGATTTCGTCTCCTACGACGTACTGGGCGACGTGGTTTGCGGCGGCTTCGCCATGCCCATTCGGGAAGGCAAAGCTCAAGAAATCTACATTGTCACCTCTGGCGAGATGATGGCGTTA
Unc12944	Zehr_nifH_database	K02588	nifH; nitrogenase iron protein NifH	uncultured bacterium Bacteria	GTCTTGAAGATGGGATACGGCGATACGAAGTGCGTCGAATCCGGCGGCCCCGAGCCCGGTGTTGGCTGTGCTGGCCGTGGCGTGATCACCGCCATCAACTTTCTGGAAGAGGAAGGCGCCTATGACGACGACCTCGATTTCGTCTTCTACGACGTGCTGGGTGACGTGGTCTGCGGCGGGTTTGCCATGCCCATTCGTGAAAACAAGGCCCAGGAGATCTATATCGTTGTCTCCGGCGAGATGATGGCATTA
Unc12945	Zehr_nifH_database	K02588	nifH; nitrogenase iron protein NifH	uncultured bacterium Bacteria	GTGCTGCTTACTGGGTACAAAGATGTCAAGTGCGTTGAGTCAGGTGGTCCTGAGCCCGGTGTTGGCTGCGCTGGTCGGGGTATTATCACCGCCATCAACTTCCTAGAAGAAGAAGGCGCTTACGAAGGCCTCGATTTCGTCTCCTACGACGTACTGGGCGACGTGGTTTGCGGCGGCTTCGCCATGCCCATTCGGGAAGGCAAAGCTCAAGAAATCTACATTGTCACCTCTGGCGAGATGATGGCTCTA
Unc12946	Zehr_nifH_database	K02588	nifH; nitrogenase iron protein NifH	uncultured bacterium Bacteria	GTGCTGCGCGTCGGCTATGGCGGCATCCACTGCGTGGAATCGGGCGGGCCGGAGCCCGGCGTGGGCTGTGCCGGCCGCGGCGTCATCACCTCGATCAACTTCCTGGAGGAAAACGGCGCCTACGACGACATGGACTACATCGTCTACGACGTGCTGGGCGACGTGGTCTGCGGCGGCTTCGCCATGCCGATCCGCGAGAACAAGGCGCAAGAGATCTACATCGTCATGTCCGGCGAGATGATGGCTCTA
Unc12947	Zehr_nifH_database	K02588	nifH; nitrogenase iron protein NifH	uncultured bacterium Bacteria	ATCATGCGCGAAGGCTATGAGAATACCAGGTGTGTGGAGTCGGGCGGCCCCGAACCTGGTGTGGGCTGCGCCGGCCGGGGCATTATTACTTCCATCGGCATGTTGGAATCCCTGGGCGCGTATACCCCGGACTTGGATTACGTGTTTTACGACGTGCTGGGTGACGTGGTTTGCGGCGGGTTTGCCATGCCTATTCGGGAAGGCAAAGCCCGGGAAATTTACATTGTTGCTTCGGGCGAAATGATGGCACTA
Unc12948	Zehr_nifH_database	K02588	nifH; nitrogenase iron protein NifH	uncultured bacterium Bacteria	GTGCTGCGCGTCGGCTATGGCGGCATCCACTGCGTGGAATCGGGCGGGCCGGAGCCCGGCGTGGGCTGTGCCGGCCGCGGCGTCATCACCTCGATCAACTTCCTGGAGGAAAACGGCGCCTACGACGACATGGACTACATCGTCTACGACGTGCTGGGCGACGTGGTCTGCGGCGGCTTCGCCATGCCGATCCGCGAGAACAAGGCGCAAGAGATCTACATCGTCATGTCCGGCGAGATGATGGCGCTA
Unc12949	Zehr_nifH_database	K02588	nifH; nitrogenase iron protein NifH	uncultured bacterium Bacteria	ATTCGTCGCGATGGCTTTGGTGAGTGTCTGTGCGCTGAATCAGGGGGGCCGGAACCGGGCGTAGGCTGTGCCGGACGCGGCATCATTACCAGCATCAACCTGCTGGAACAGCTGGGTGCCTACGAAGAGTCGGAAGGCCTGGACTACGCCTTCTACGACGTGCTGGGCGACGTGGTCTGCGGCGGTTTCGCCATGCCGATTCGCCAAGGCAAAGCCCAGGAAATCTACATCGTCTGCTCGGGCGAGATGATGGCCTTA
Unc12950	Zehr_nifH_database	K02588	nifH; nitrogenase iron protein NifH	uncultured bacterium Bacteria	GTGCTGCGCGTCGGCTATGGCGGCATCCACTGCGTGGAATCGGGCGGGCCGGAGCCCGGCGTGGGCTGTGCCGGCCGCGGCGTCATCACCTCGATCAACTTCCTGGAGGAAAACGGCGCCTACGACGACATGGACTACATCGTCTACGACGTGCTGGGCGACGTGGTCTGCGGCGGCTTCGCCATGCCGATCCGCGAGAACAAGGCGCAAGAGATCTACATCGTCATGTCCGGCGAGATGATGGCCCTA
Unc12951	Zehr_nifH_database	K02588	nifH; nitrogenase iron protein NifH	uncultured bacterium Bacteria	GTTCTGAAGATGGGCTATGGCAATACCAAGTGCGTCGAGTCCGGTGGTCCCGAGCCTGGTGTGGGTTGCGCCGGTCGCGGTGTGATCGCTGCCATCAACTTCCTTGAAGAGGAAGGCGCCTACGACGACGACCTGGACTTTGTGTTTTACGACGTGCTGGGCGACGTGGTTTGTGGCGGCTTCGCTATGCCGATCCGCAAGAACAAGGCCCAAGAGATCTACATCGTAGTCTCCGGCGAAATGATGGCCCTA
Unc12952	Zehr_nifH_database	K02588	nifH; nitrogenase iron protein NifH	uncultured bacterium Bacteria	GTGCTGCTTACTGGGTACAAAGATGTCAAGTGCGTTGAGTCAGGTGGTCCTGAGCCCGGTGTTGGCTGCGCTGGTCGGGGTATTATCACCGCCATCAACTTCCTAGAAGAAGAAGGCGCTTACGAAGGCCTCGATTTCGTCTCCTACGACGTACTGGGCGACGTGGTTTGCGGCGGCTTCGCCATGCCCATTCGGGAAGGCAAAGCTCAAGAAATCTACATTGTCACCTCTGGGGAGATGATGGCCATA
Unc12953	Zehr_nifH_database	K02588	nifH; nitrogenase iron protein NifH	uncultured bacterium Bacteria	ATCATGCGCGAAGGCTATGAGAATACCAGGTGTGTGGAGTCGGGCGGCCCCGAACCTGGTGTGGGCTGCGCCGGCCGGGGCATTATTACTTCCATCGGCATGTTGGAATCCCTGGGCGCGTATACCCCGGACTTGGATTACGTGTTTTACGACGTGCTGGGTGACGTGGTTTGCGGCGGGTTTGCCATGCCTATTCGGGAAGGCAAAGCCCGGGAAATTTACATTGTTGCTTCGGGTGAGATGATGGCCCTA
Unc12954	Zehr_nifH_database	K02588	nifH; nitrogenase iron protein NifH	uncultured bacterium Bacteria	GTGCTGCGCGTCGGCTATGGCGGCATCCACTGCGTGGAATCGGGCGGGCCGGAGCCCGGCGTGGGCTGTGCCGGCCGCGGCGTCATCACCTCGATCAACTTCCTGGAGGAAAACGGCGCCTACGACGACATGGACTACATCGTCTACGACGTGCTGGGCGACGTGGTCTGCGGCGGCTTCGCCATGCCGATCCGCGAGAACAAGGCGCAAGAGATCTACATCGTCATGTCCGGCGAAATGATGGCCCTA
Unc12955	Zehr_nifH_database	K02588	nifH; nitrogenase iron protein NifH	uncultured bacterium Bacteria	GTTCTGAAGATGGGCTATGGCAATACCAAGTGCGTCGAGTCCGGTGGTCCCGAGCCTGGTGTAGGTTGCGCCGGTCGCGGTGTGATCACTGCCATCAACTTCCTTGAAGAGGAAGGCGCCTACGACGACGACCTGGACTTTGTGTTTTACGACGTGCTGGGCGACGTGGTTTGTGGCGGCTTCGCTATGCCGATCCGCGAGAACAAGGCCCAAGAGATCTACATCGTAGTCTCCGGCGAAATGATGGCACTA
Unc12956	Zehr_nifH_database	K02588	nifH; nitrogenase iron protein NifH	uncultured bacterium Bacteria	GTGCTGCTTACTGGGTACAAAGATGTCAAGTGCGTTGAGTCAGGTGGTCCTGAGCCCGGTGTTGGCTGCGCTGGTCGGGGTATTATCACCGCCATCAACTTCCTAGAAGAAGAAGGCGCTTACGAAGGCCTCGATTTCGTCTCCTACGACGTACTGGGCGACGTGGTTTGCGGCGGCTTCGCCATGCCCATTCGGGAAGGCAAAGCTCAAGAAATCTACATTGTCACCTCTGGGGAGATGATGGCAATA
Unc12957	Zehr_nifH_database	K02588	nifH; nitrogenase iron protein NifH	uncultured bacterium Bacteria	ATTCTCCTCACGGGCTTCGGCGGCACCGTCTGTACCGAGTCCGGGGGACCCGAACCGGGCGTGGGATGCGCCGGCCGCGGCATCGTCACCTCGGTGAACCTCCTGGAGCAGCTGGGCGCCTACAAGGAGAGCAAAGGGCTCGACTACGTCTTCTACGACGTTCTCGGCGACGTGGTCTGCGGCGGTTTCGCCATGCCCACGCGCGAAGGCAAGGCCCAGGAGATCTACATCGTGGTTTCCGGTGAGATGATGGCCCTA
Unc12958	Zehr_nifH_database	K02588	nifH; nitrogenase iron protein NifH	uncultured bacterium Bacteria	GTCATGAAGGTCGGCTATCGGGACATCCGCTGCGTCGAGTCCGGCGGTCCGGAGCCGGGCGTCGGCTGCGCCGGCCGCGGCGTCATCACCTCGATCAATTTCCTGGAAGAGAACGGCGCCTACGAGGATATCGATTACGTGTCCTATGACGTGCTGGGCGACGTTGTCTGCGGCGGCTTCGCGATGCCGATCCGCGAGAACAAGGCGCAGGAGATCTACATCGTCATGTCCGGCGAAATGATGGCATTA
Unc12959	Zehr_nifH_database	K02588	nifH; nitrogenase iron protein NifH	uncultured bacterium Bacteria	GTGCTGCGCGTCGGCTATGGCGGCATCCACTGCGTGGAATCGGGCGGGCCGGAGCCCGGCGTGGGCTGTGCCGGCCGCGGCGTCATCACCTCGATCAACTTCCTGGAGGAAAACGGCGCCTACGACGACATGGACTACATCGTCTACGACGTGCTGGGCGACGTGGTCTGCGGCGGCTTCGCCATGCCGATCCGCGAGAACAAGGCGCAAGAGATCTACATCGTCATGTCCGGCGAAATGATGGCATTA
Unc12960	Zehr_nifH_database	K02588	nifH; nitrogenase iron protein NifH	uncultured bacterium Bacteria	GTGCTTAAGACCGGTTATGGCGACATCAAGTGCGTCGAGTCGGGTGGCCCTGAGCCGGGCGTCGGGTGCGCCGGTCGCGGCGTCATCACGGCCATCAACTTCCTCGAAGAGGAGGGTGCCTACGACGAGGACCTCGACTTCGTGTTCTACGACGTTCTCGGAGACGTCGTGTGTGGCGGTTTCGCGATGCCCATTCGCGAAAACAAGGCCCAAGAGATCTACATCGTCGTGTCGGGCGAAATGATGGCGCTA
Unc12961	Zehr_nifH_database	K02588	nifH; nitrogenase iron protein NifH	uncultured bacterium Bacteria	GTTCGCAAGTCGGGTTTCGGCGGTTCATTGTGCACGGAGTCCGGCGGGCCCGAACCGGGGGTGGGTTGTGCCGGTCGCGGGATTATCACCTCCATCAACCTGCTGGAGCAACTGGGCGCCTACGCCGGCAGCGAAGAACTTGATTATGTCTTCTATGACGTACTGGGAGACGTGGTCTGCGGAGGCTTCGCCATGCCCATTCGCGAAGGCAAGGCGCAGGAGATCTACATCGTGGTCTCCGGCGAGATGATGGCGCTA
Unc12962	Zehr_nifH_database	K02588	nifH; nitrogenase iron protein NifH	uncultured bacterium Bacteria	GTACTGAAAACCGGTTATGGCGATATCAAGTGCGTCGAGTCAGGCGGTCCCGAGCCGGGTGTCGGTTGTGCCGGTCGCGGCGTCATCACCGCCATCAACTTCCTGGAAGAAGAGGGTGCCTATGAAGACGACCTCGACTTCGTATTCTACGACGTACTGGGTGACGTTGTTTGCGGTGGCTTTGCCATGCCCATCCGTGAGAACAAGGCCCAGGAGATCTACATCGTTGTATCCGGCGAAATGATGGCTTTA
Unc12963	Zehr_nifH_database	K02588	nifH; nitrogenase iron protein NifH	uncultured bacterium Bacteria	GTACTGAAAACCGGTTATGGCGATATCAAGTGCGTCGAGTCAGGCGGTCCCGAGCCGGGTGTCGGTTGTGCCGGTCGCGGCGTCATCACCGCCATCAACTTCCTGGAAGAAGAGGGTGCCTATGAAGACGACCTCGACTTCGTATTCTACGACGTACTGGGTGACGTTGTTTGCGGTGGCTTTGCCATGCCCATCCGTGAGAACAAGGCCCAGGAGATCTACATCGTTGTATCCGGTGAGATGATGGCCCTA
Unc12964	Zehr_nifH_database	K02588	nifH; nitrogenase iron protein NifH	uncultured bacterium Bacteria	GTACTGAAAACCGGTTATGGCGATATCAAGTGCGTCGAGTCAGGCGGTCCCGAGCCGGGTGTCGGTTGTGCCGGTCGCGGCGTCATCACCGCCATCAACTTCCTGGAAGAAGAGGGTGCCTATGAAGACGACCTCGACTTCGTATTCTACGACGTACTGGGTGACGTTGTTTGCGGTGGCTTTGCCATGCCCATCCGTGAGAACAAGGCCCAGGAGATCTACATCGTTGTATCCGGCGAGATGATGGCACTA
Unc12965	Zehr_nifH_database	K02588	nifH; nitrogenase iron protein NifH	uncultured bacterium Bacteria	ATCATGCGCGAAGGCTATGAGAATACCAGGTGTGTGGAGTCGGGCGGCCCCGAACCTGGTGTGGGCTGCGCCGGCCGGGGCATTATTACTTCCATCGGCATGTTGGAATCCCTGGGCGCGTATACCCCGGACTTGGATTACGTGTTTTACGACGTGCTGGGTGACGTGGTTTGCGGCGGGTTTGCCATGCCTATTCGGGAAGGCAAAGCCCGGGAAATTTACATTGTTGCTTCGGGCGAAATGATGGCTTTA
Unc12966	Zehr_nifH_database	K02588	nifH; nitrogenase iron protein NifH	uncultured bacterium Bacteria	GTTCTGAAGATCGGTTACGGCGACATTGCATGCGTCGAATCCGGTGGCCCGGAACCAGGGGTTGGCTGTGCAGGTCGCGGTGTGATCACCGCCATCAACTTCTTGGAAGAAGAAGGTGCGTATGAAGAAGATCTGGACTTCGTGTTCTACGACGTTTTGGGCGACGTTGTTTGCGGTGGTTTCGCTATGCCGATCCGCGAAAACAAAGCTCAAGAGATCTACATCGTTTGCTCCGGCGAAATGATGGCACTA
Unc12967	Zehr_nifH_database	K02588	nifH; nitrogenase iron protein NifH	uncultured bacterium Bacteria	GTGCTGAAGACCGGTTACGGCGACATCAAGTGCGTCGAGTCCGGTGGGCCTGAGCCCGGTGTCGGTTGCGCGGGCCGCGGTGTTATCACCGCCATCAATTTCCTGGAAGAGGAAGGCGCCTACGAGGAAGACCTGGACTTCGTCTTCTACGACGTGCTGGGCGACGTGGTTTGCGGCGGTTTCGCCATGCCCATCCGCGAGAACAAGGCACAGGAGATCTACATCGTCGTCTCCGGCGAGATGATGGCCTTA
Unc12968	Zehr_nifH_database	K02588	nifH; nitrogenase iron protein NifH	uncultured bacterium Bacteria	GTACTGAAAACCGGTTATGGCGATATCAAGTGCGTCGAGTCAGGCGGTCCCGAGCCGGGTGTCGGTTGTGCCGGTCGCGGCGTCATCACCGCCATCAACTTCCTGGAAGAAGAGGGTGCCTATGAAGACGACCTCGACTTCGTATTCTACGACGTACTGGGTGACGTTGTTTGCGGTGGCTTTGCCATGCCCATCCGTGAGAACAAGGCCCAGGAGATCTACATCGTTGTATCCGGCGAGATGATGGCATTA
Unc12969	Zehr_nifH_database	K02588	nifH; nitrogenase iron protein NifH	uncultured bacterium Bacteria	GTGCTGAAGACCGGTTACGGCGACATCAAGTGCGTCGAGTCCGGTGGGCCTGAGCCCGGTGTCGGTTGCGCGGGCCGCGGTGTTATCACCGCCATCAATTTCCTGGAAGAGGAGGGCGCCTACGAGGAAGACCTGGACTTCGTCTTCTACGACGTGCTGGGCGACGTGGTTTGCGGCGGTTTCGCCATGCCCATCCGCGAGAACAAGGCACAGGAGATCTACATCGTCGTCTCCGGCGAGATGATGGCACTA
Unc12970	Zehr_nifH_database	K02588	nifH; nitrogenase iron protein NifH	uncultured bacterium Bacteria	GTTCTGAAAACCGGCTATGGCGACATCAAGTGTGTTGAGTCCGGTGGTCCTGAGCCTGGTGTTGGTTGTGCCGGCCGCGGTGTTATTACCGCCATCAACTTCCTTGAGGAAGAGGGTGCTTACGAAGAAGATCTGGATTTCGTCTTCTATGACGTCTTGGGTGACGTGGTGTGTGGCGGTTTCGCTATGCCGATTCGTGAAAACAAGGCCCAGGAGATCTACATCGTGGTGTCAGGTGAGATGATGGCCTTA
Unc12971	Zehr_nifH_database	K02588	nifH; nitrogenase iron protein NifH	uncultured bacterium Bacteria	GTACTGAAAACCGGTTATGGCGATATCAAGTGCGTCGAGTCAGGCGGTCCCGAGCCGGGTGTCGGTTGTGCCGGTCGCGGCGTCATCACCGCCATCAACTTCCTGGAAGAAGAGGGTGCCTATGAAGACGACCTCGACTTCGTATTCTACGACGTACTGGGTGACGTTGTTTGCGGTGGCTTTGCCATGCCCATCCGTGAGAACAAGGCCCAGGAGATCTACATCGTTGTATCCGGTGAGATGATGGCACTA
Unc12972	Zehr_nifH_database	K02588	nifH; nitrogenase iron protein NifH	uncultured bacterium Bacteria	GTACTGAAAACCGGCTACGGCGATGTGAAATGCGTGGAGTCCGGTGGCCCGGAGCCGGGTGTTGGATGCGCTGGCCGCGGTGTAATCACAGCGATTAACTTCCTGGAAGAGGAAGGCGCTTACGAAGAAGATCTCGACTTCGTTTTCTATGACGTACTCGGTGACGTGGTATGTGGTGGTTTCGCGATGCCGATCCGCGAAAACAAAGCTCAGGAGATCTACATCGTCGTATCCGGCGAGATGATGGCGCTA
Unc12973	Zehr_nifH_database	K02588	nifH; nitrogenase iron protein NifH	uncultured bacterium Bacteria	GTGATGAAGATTGGCTACAAGGACATCCGTTGCGTGGAGTCCGGCGGTCCGGAGCCGGGCGTCGGCTGCGCCGGCCGCGGGGTGATCACCTCGATCAACTTCCTCGAGGAAAACGGCGCCTACGAGGACATCGACTACGTCTCCTACGACGTGCTGGGCGACGTGGTTTGCGGCGGTTTCGCCATGCCGATCCGCGAGAACAAGGCCCAGGAAATCTACATCGTCATGTCCGGCGAGATGATGGCACTA
Unc12974	Zehr_nifH_database	K02588	nifH; nitrogenase iron protein NifH	uncultured bacterium Bacteria	GTGATGAAGATTGGCTACAAGGACATCCGTTGCGTGGAGTCCGGCGGTCCGGAGCCGGGCGTCGGCTGCGCCGGCCGCGGGGTGATCACCTCGATCAACTTCCTCGAGGAAAACGGCGCCTACGAGGACATCGACTACGTCTCCTACGACGTGCTGGGCGACGTGGTTTGCGGCGGTTTCGCCATGCCGATCCGCGAGAACAAGGCCCAGGAAATCTACATCGTCATGTCCGGCGAGATGATGGCCCTA
Unc12975	Zehr_nifH_database	K02588	nifH; nitrogenase iron protein NifH	uncultured bacterium Bacteria	GTGATGAAGATTGGCTACAAGGACATCCGTTGCGTGGAGTCCGGCGGTCCGGAGCCGGGCGTCGGCTGCGCCGGCCGCGGGGTGATCACCTCGATCAACTTCCTCGAGGAAAACGGCGCCTACGAGGACATCGACTACGTCTCCTACGACGTGCTGGGCGACGTGGTTTGCGGCGGTTTCGCCATGCCGATCCGCGAGAACAAGGCCCAGGAAATCTACATCGACATGTCCGGCGAAATGATGGCCCTA
Unc12976	Zehr_nifH_database	K02588	nifH; nitrogenase iron protein NifH	uncultured bacterium Bacteria	GTCATGAAGGTCGGCTATCGGGACATCCGCTGCGTCGAGTCCGGCGGTCCGGAGCCGGGCGTCGGCTGCGCCGGCCGCGGCGTCATCACCTCGATCAATTTCCTGGAAGAGAACGGCGCCTACGAGGATATCGATTACGTGTCCTATGACGTGCTGGGCGACGTTGTCTGCGGCGGCTTCGCGATGCCGATCCGCGAGAACAAGGCGCAGGAGATCTACATCGTCATGTCCGGCGAAATGATGGCACTA
Unc12977	Zehr_nifH_database	K02588	nifH; nitrogenase iron protein NifH	uncultured bacterium Bacteria	GTTCTGAAAGCCGGCTATGCCGACATCAAGTGCGTTGAATCCGGTGGTCCGGAGCCGGGCGTCGGTTGCGCCGGTCGTGGTGTTATCACCGCCATCAACTTCCTGGAAGAAGAAGGCGCTTACGAAGAAGACCTGGACTTCGTGTTCTACGACGTTCTGGGTGACGTGGTCTGCGGTGGCTTCGCCATGCCGATCCGTGAAAACAAGGCACAGGAAATCTACATCGTCGTTTCCGGCGAAATGATGGCATTA
Unc12978	Zehr_nifH_database	K02588	nifH; nitrogenase iron protein NifH	uncultured bacterium Bacteria	GTGCTCGAGACCGGTTACGGCGACATCAAGTGCGTCGAGTCTGGCGGCCCTGAGCCTGGCGTCGGTTGTGCCGGCCGTGGTGTTATCACCGCGATCAACTTCCTCGAAGAGGAAGGCGCCTACGAAGACGATCTCGATTTCGTGTTCTACGACGTACTCGGCGACGTGGTCTGCGGCGGCTTCGCTATGCCGATCCGCGAGAACAAGGCCCAGGAGATTTACATCGTGGTCTCCGGCGAGATGATGGCATTA
Unc12979	Zehr_nifH_database	K02588	nifH; nitrogenase iron protein NifH	uncultured bacterium Bacteria	GTGATGAAGATTGGCTACAAGGACATCCGTTGCGTGGAGTCCGGCGGTCCGGAGCCGGGCGTCGGCTGCGCCGGCCGCGGGGTGATCACCTCGATCAACTTCCTCGAGGAAAACGGCGCCTACGAGGACATCGACTACGTCTCCTACGACGTGCTGGGCGACGTGGTTTGCGGCGGTTTCGCCATGCCGATCCGCGAGAACAAGGCCCAGGAAATCTACATCGTCATGTCCGGCGAGATGATGGCCCTA
Unc12980	Zehr_nifH_database	K02588	nifH; nitrogenase iron protein NifH	uncultured bacterium Bacteria	ATCATCAAGGAGGGCTACAGCACAACACGGTGCGTGGAATCCGGAGGCCCCGAACCAGGTGTCGGCTGCGCCGGGCGCGGTATCATTACTTCGGTGAACATGCTCGAACAGCTCGGAGCCTATGATGACGAGTGGGACCTTGACTATGTTTTTTACGATGTACTCGGTGACGTTGTTTGCGGCGGATTCGCCATGCCTATCCGTGATGGGAAGGCGGAAGAGATCTATATCGTCGTATTCGGGGAAATGATGGCACTA
Unc12981	Zehr_nifH_database	K02588	nifH; nitrogenase iron protein NifH	uncultured bacterium Bacteria	ATCATCAAGGAGGGCTACAGCACAACACGGTGCGTGGAATCCGGAGGCCCCGAACCAGGTGTCGGCTGCGCCGGGCGCGGTATCATTACTTCGGTGAACATGCTCGAACAGCTCGGAGCCTATGATGACGAGTGGGACCTTGACTATGTTTTTTACGATGTACTCGGTGACGTTGTTTGCGGCGGATTCGCCATGCCTATCCGTGATGGGAAGGCGGAAGAGATCTATATCGTCGTATTCGGGGAAATGATGGCACTA
Unc12982	Zehr_nifH_database	K02588	nifH; nitrogenase iron protein NifH	uncultured bacterium Bacteria	GTGCTGCTTACTGGGTACAAAGATGTCAAGTGCGTTGAGTCAGGTGGTCCTGAGCCCGGTGTTGGCTGCGCTGGTCGGGGTATTATCACCGCCATCAACTTCCTAGAAGAAGAAGGCGCTTACGAAGGCCTCGATTTCGTCTCCTACGACGTACTGGGCGACGTGGTTTGCGGCGGCTTCGCCATGCCCATTCGGGAGGGCAAAGCTCAAGAAATCTGCATCGTCACCTCTGGGGAGATGATGGCACTA
Unc12983	Zehr_nifH_database	K02588	nifH; nitrogenase iron protein NifH	uncultured bacterium Bacteria	GTCTTGAAGATGGGATACGGCGATACGAAGTGCGTCGAATCCGGCGGCCCCGAGCCCGGTGTTGGCTGTGCTGGCCGTGGCGTGATCACCGCCATCAACTTTCTGGAAGAGGAAGGCGCCTATGACGACGACCTCGATTTCGTCTTCTACGACGTGCTGGGTGACGTGGTCTGCGGCGGGTTTGCCATGCCCATTCGTGAAAACAAGGCCCAGGAGATCTATATCGTTGTCTCCGGCGAGATGATGGCACTA
Unc12984	Zehr_nifH_database	K02588	nifH; nitrogenase iron protein NifH	uncultured bacterium Bacteria	GTCATGAAGGTCGGCTATCGGGACATCCGCTGCGTCGAGTCCGGCGGTCCGGAGCCGGGCGTCGGCTGCGCCGGCCGCGGCGTCATCACCTCGATCAATTTCCTGGAAGAGAACGGCGCCTACGAGGATATCGATTACGTGTCCTATGACGTGCTGGGCGACGTTGTCTGCGGCGGCTTCGCGATGCCGATCCGCGAGAACAAGGCGCAGGAGATCTACATCGTCATGTCCGGCGAAATGATGGCATTA
Unc12985	Zehr_nifH_database	K02588	nifH; nitrogenase iron protein NifH	uncultured bacterium Bacteria	GTGATGAAGATTGGCTACAAGGACATCCGTTGCGTGGAGTCCGGCGGTCCGGAGCCGGGCGTCGGCTGCGCCGGCCGCGGGGTGATCACCTCGATCAACTTCCTCGAGGAAAACGGCGCCTACGAGGACATCGACTACGTCTCCTACGACGTGCTGGGCGACGTGGTTTGCGGCGGTTTCGCCATGCCGATCCGCGAGAACAAGGCCCAGGAAATCTACATCGTCATGTCCGGCGAAATGATGGCACTA
Unc12986	Zehr_nifH_database	K02588	nifH; nitrogenase iron protein NifH	uncultured bacterium Bacteria	GTTTTGAAAGCCGGCTATGCCGACATCAAGTGCGTTGAGTCCGGTGGTCCGGAGCCGGGCGTCGGTTGCGCCGGTCGTGGTGTTATCACCGCCATCAACTTCCTGGAAGAAGAAGGCGCCTATGAAGAAGACCTGGACTTCGTATTCTACGACGTTCTGGGTGACGTGGTCTGCGGTGGCTTCGCCATGCCGATCCGTGAAAACAAGGCACAGGAAATCTACATCGTCGTTTCCGGCGAAATGATGGCTTTA
Unc12987	Zehr_nifH_database	K02588	nifH; nitrogenase iron protein NifH	uncultured bacterium Bacteria	GTGCTGCTTACTGGGTACAAAGATGTCAAGTGCGTTGAGTCAGGTGGTCCTGAGCCCGGTGTTGGCTGCGCTGGTCGGGGTATTATCACCGCCATCAACTTCCTAGAAGAAGAAGGCGCTTACGAAGGCCTCGATTTCGTCTCCTACGACGTACTGGGCGACGTGGTTTGCGGCGGCTTCGCCATGCCCATTCGGGAAGGCAAAGCTCAAGAAATCTACATTGTCACCTCTGGCGAGATGATGGCCCTA
Unc12988	Zehr_nifH_database	K02588	nifH; nitrogenase iron protein NifH	uncultured bacterium Bacteria	GTGCTGCTTACTGGGTACAAAGATGTCAAGTGCGTCGAGTCAGGTGGTCCTGAGCCCGGTGTTGGCTGCGCTGGTCGGGGTATTATCACCGCCATCAACTTCCTAGAAGAAGAAGGCGCTTACGAAGGCCTCGATTTCGTCTCCTACGACGTACTGGGCGACGTGGTTTGCGGCGGCTTCGCCATGCCCATTCGGGAAGGCAAAGCTCAAGAAATCTACATTGTCACCTCTGGGGAAATGATGGCATTA
Unc12989	Zehr_nifH_database	K02588	nifH; nitrogenase iron protein NifH	uncultured bacterium Bacteria	GTGCTGCTTACTGGGTACAAAGATGTCAAGTGCGTTGAGTCAGGTGGTCCTGAGCCCGGTGTTGGCTGCGCTGGTCGGGGTATTATCACCGCCATCAACTTCCTAGAAGAAGAAGGCGCTTACGAAGGCCTCGATTTCGTCTCCTACGACGTACTGGGCGATGTGGTTTGCGGCGGCTTCGCCATGCCCATTCGGGAAGGCAAAGCTCAAGAAATCTACATTGTCACCTCTGGGGAGATGATGGCAATA
Unc12990	Zehr_nifH_database	K02588	nifH; nitrogenase iron protein NifH	uncultured bacterium Bacteria	GTCTTGAAGATGGGATACGGCGATACGAAGTGCGTCGAATCCGGCGGCCCCGAGCCCGGTGTTGGCTGTGCTGGCCGTGGCGTGATCACCGCCATCAACTTTCTGGAAGAGGAAGGCGCCTATGACGACGACCTCGATTTCGTCTTCTACGACGTGCTGGGTGACGTGGTCTGCGGCGGGTTTGCCATGCCCATTCGTGAAAACAAGGCCCAGGAGATCTATATCGTTGTCTCCGGCGAGATGATGGCTCTA
Unc12991	Zehr_nifH_database	K02588	nifH; nitrogenase iron protein NifH	uncultured bacterium Bacteria	GTGCTGCTTACTGGGTACAAAGATGTCAAGTGCGTTGAGTCAGGTGGTCCTGAGCCCGGTGTTGGCTGCGCTGGTCGGGGTATTATCACCGCCATCAACTTCCTAGAAGAAGAAGGCGCTTACGAAGGCCTCGATTTCGTCTCCTACGACGTACTGGGCGACGTGGTTTGCGGCGGCTTCGCCATGCCCATTCGGGAAGGCAAAGCTCAAGAAATCTACATTGTCACCTCTGGGGAGATGATGGCCCTA
Unc12992	Zehr_nifH_database	K02588	nifH; nitrogenase iron protein NifH	uncultured bacterium Bacteria	GTGCTGCTTACTGGGTACAAAGATGTCAAGTGCGTTGAGTCAGGTGGTCCTGAGCCCGGTGTTGGCTGCGCTGGTCGGGGTATTATCACCGCCATCAACTTCCTAGAAGAAGAAGGCGCTTACGAAGGCCTCGATTTCGTCTCCTACGACGTACTGGGCGACGTGGTTTGCGGCGGCTTCGCCATGCCCATTCGGGAAGGCAAAGCTCAAGAAATCTACATTGTCACCTCTGGGGAGATGATGGCATTA
Unc12993	Zehr_nifH_database	K02588	nifH; nitrogenase iron protein NifH	uncultured bacterium Bacteria	GTTTTGAAAGCCGGCTATGCCGACATCAAGTGCGTTGAGTCCGGTGGTCCGGAGCCGGGCGTCGGTTGCGCCGGTCGTGGTGTTATCACCGCCATCAACTTCCTGGAAGAAGAAGGCGCCTATGAAGAAGACCTGGACTTCGTATTCTACGACGTTCTGGGTGACGTGGTCTGCGGTGGCTTCGCCATGCCGATCCGTGAAAACAAGGCACAGGAAATCTACATCGTCGTTTCCGGCGAAATGATGGCAATA
Unc12994	Zehr_nifH_database	K02588	nifH; nitrogenase iron protein NifH	uncultured bacterium Bacteria	GTGCTGCTTACTGGGTACAAAGATGTCAAGTGCGTTGAGTCAGGTGGTCCTGAGCCCGGTGTTGGCTGCGCTGGTCGGGGTATTATCACCGCCATCAACTTCCTAGAAGAAGAAGGCGCTTACGAAGGCCTCGATTTCGTCTCCTACGACGTACTGGGCGACGTGGTTTGCGGCGGCTTCGCCATGCCCATTCGGGAAGGCAAAGCTCAAGAAATCTACATTGTCACCTCTGGGGAGATGATGGCATTA
Unc12995	Zehr_nifH_database	K02588	nifH; nitrogenase iron protein NifH	uncultured bacterium Bacteria	GTGCTGCTTACTGGGTACAAAGATGTCAAGTGCGTTGAGTCAGGTGGTCCTGAGCCCGGTGTTGGCTGCGCTGGTCGGGGTATTATCACCGCCATCAACTTCCTAGAAGAAGAAGGCGCTTACGAAGGCCTCGATTTCGTCTCCTACGACGTACTGGGCGACGTGGTTTGCGGCGGCTTCGCCATGCCCATTCGGGAAGGCAAAGCTCAAGAAATCTACATTGTCACCTCTGGGGAGATGATGGCCCTA
Unc12996	Zehr_nifH_database	K02588	nifH; nitrogenase iron protein NifH	uncultured bacterium Bacteria	GTGCTGCTTACTGGGTACAAAGATGTCAAGTGCGTTGAGTCAGGTGGTCCTGAGCCCGGTGTTGGCTGCGCTGGTCGGGGTATTATTACCGCCATCAACTTCCTAGAAGAAGAAGGCGCTTACGAAGGCCTCGATTTCGTCTCCTACGACGTACTGGGCGACGTGGTTTGCGGCGGCTTCGCCATGCCCATTCGGGAAGGCAAAGCTCAAGAAATCTACATTGTCACCTCTGGGGAGATGATGGCCTTA
Unc12997	Zehr_nifH_database	K02588	nifH; nitrogenase iron protein NifH	uncultured bacterium Bacteria	GTGCTGCTTACTGGGTACAAAGATGTCAAGTGCGTTGAGTCAGGTGGTCCTGAGCCCGGTGTTGGCTGCGCTGGTCGGGGTATTATCACCGCCATCAACTTCCTAGAAGAAGAAGGCGCTTACGAAGGCCTCGATTTCGTCTCCTACGACGTACTGGGCGACGTGGTTTGCGGCGGCTTCGCCATGCCCATTCGGGAAGGCAAAGCTCAAGAAATCTACATTGTCACCTCTGGCGAGATGATGGCGCTA
Unc12998	Zehr_nifH_database	K02588	nifH; nitrogenase iron protein NifH	uncultured bacterium Bacteria	GTCTTGAAGATGGGATACGGCGATACGAAGTGCGTCGAATCCGGCGGCCCCGAGCCCGGTGTTGGCTGTGCTGGCCGTGGCGTGATCACCGCCATCAACTTTCTGGAAGAGGAAGGCGCCTATGACGACGACCTCGATTTCGTCTTCTACGACGTGCTGGGTGACGTGGTCTGCGGCGGGTTTGCCATGCCCATTCGTGAAAACAAGGCCCAGGAGATCTATATCGTTGTCTCCGGCGAAATGATGGCCCTA
Unc12999	Zehr_nifH_database	K02588	nifH; nitrogenase iron protein NifH	uncultured bacterium Bacteria	GTCTTGAAGATGGGATACGGCGATACGAAGTGCGTCGAATCCGGCGGCCCCGAGCCCGGTGTTGGCTGTGCTGGCCGTGGCGTGATCACCGCCATCAACTTTCTGGAAGAGGAAGGCGCCTATGACGACGACCTCGATTTCGTCTTCTACGACGTGCTGGGTGACGTGGTCTGCGGCGGGTTTGCCATGCCCATTCGTGAAAACAAGGCCCAGGAGATCTATATCGTTGTCTCCGGCGAGATGATGGCGCTA
Unc13000	Zehr_nifH_database	K02588	nifH; nitrogenase iron protein NifH	uncultured bacterium Bacteria	GTCTTGAAGATGGGATACGGCGATACGAAGTGCGTCGAATCCGGCGGCCCCGAGCCCGGTGTTGGCTGTGCTGGCCGTGGCGTGATCACCGCCATCAACTTTCTGGAAGAGGAAGGCGCCTATGACGACGACCTCGATTTCGTCTTCTACGACGTGCTGGGTGACGTGGTCTGCGGCGGGTTTGCCATGCCCATTCGTGAAAACAAGGCCCAGGAGATCTATATCGTTGTCTCCGGCGAGATGATGGCACTA
Unc13001	Zehr_nifH_database	K02588	nifH; nitrogenase iron protein NifH	uncultured bacterium Bacteria	GTCTTGAAGATGGGATACGGCGATACGAAGTGCGTCGAATCCGGCGGCCCCGAGCCCGGTGTTGGCTGTGCTGGCCGTGGCGTGATCACCGCCATCAACTTTCTGGAAGAGGAAGGCGCCTATGACGACGACCTCGATTTCGTCTTCTACGACGTGCTGGGTGACGTGGTCTGCGGCGGGTTTGCCATGCCCATTCGTGAAAACAAGGCCCAGGAGATCTATATCGTTGTCTCCGGCGAAATGATGGCGCTA
Unc13002	Zehr_nifH_database	K02588	nifH; nitrogenase iron protein NifH	uncultured bacterium Bacteria	GTGCTGCTTACTGGGTACAAAGATGTCAAGTGCGTTGAGTCAGGTGGTCCTGAGCCCGGTGTTGGCTGCGCTGGTCGGGGTATTATCACCGCCATCAACTTCCTAGAAGAAGAAGGCGCTTACGAAGGCCTCGATTTCGTCTCCTACGACGTACTGGGCGACGTGGTTTGCGGCGGCTTCGCCATGCCCATTCGGGAAGGCAAAGCTCAAGAAATCTACATTGTCACCTCTGGCGAGATGATGGCTTTA
Unc13003	Zehr_nifH_database	K02588	nifH; nitrogenase iron protein NifH	uncultured bacterium Bacteria	GTGCTCAAGACCGGTTACGGCGACATCAAGTGCGTCGAGTCTGGCGGCCCTGAGCCTGGCGTCGGTTGTGCCGGCCGTGGTGTTATCACCGCGATCAACCTCCTCGAAGAGGAAGGCGCCTACGAAGACGATCTCGATTTCGTGTTCTACGACGTACTCGGCGACGTGGTCTGCGGCGGCCTCGCTATGCCGATCCGCGAGAACAAGGCCCAGGAGATTTACATCGTGGTCTCCGGCGAGATGATGGCACTA
Unc13004	Zehr_nifH_database	K02588	nifH; nitrogenase iron protein NifH	uncultured bacterium Bacteria	ATCATCAAGGAGGGATACGGCGCTTCCCGTTGTACCGAGTCCGGGGGACCGGAACCGGGAGTAGGCTGTGCGGGCCGCGGGATAATCACTTCAGTCAATATGCTGGAACAGCTCGGTGCTTACGATGATGAATGGAATCTCGACTATGTCTTTTACGATGTACTCGGCGACGTTGTCTGCGGCGGATTCGCCATGCCGATCCGTGACGGTAAAGCTGAAGAAATCTATATCGTCGTGTCAGGTGAAATGATGGCCATA
Unc13005	Zehr_nifH_database	K02588	nifH; nitrogenase iron protein NifH	uncultured bacterium Bacteria	GTCATGAAGGTCGGCTATCGGGACATCCGCTGCGTCGAGTCCGGCGGTCCGGAGCCGGGCGTCGGCTGCGCCGGCCGCGGCGTCATCACCTCGATCAATTTCCTGGAAGAGAACGGCGCCTACGAGGATATCGATTACGTGTCCTATGACGTGCTGGGCGACGTTGTCTGCGGCGGCTTCGCGATGCCGATCCGCGAGAACAAGGCGCAGGAGATCTACATCGTCATGTCCGGCGAGATGATGGCATTA
Unc13006	Zehr_nifH_database	K02588	nifH; nitrogenase iron protein NifH	uncultured bacterium Bacteria	GTGATGAAGATTGGCTACAAGGACATCCGTTGCGTGGAGTCCGGCGGTCCGGAGCCGGGCGTCGGCTGCGCCGGCCGCGGGGTGGTCACCTCGATCAACTTCCTCGAGGAAAACGGCGCCTACGAGGACATCGACTACGTCTCCTACGACGTGCTGGGCGACGTGGTTTGCGGCGGTTTCGCCATGCCGATCCGCGAGAACAAGGCCCAGGAAATCTACATCGTCATGTCCGGCGAGATGATGGCATTA
Unc13007	Zehr_nifH_database	K02588	nifH; nitrogenase iron protein NifH	uncultured bacterium Bacteria	GTTCTGAAAGCCGGCTATGCCGACATCAAGTGCGTTGAATCCGGTGGTCCGGAGCCGGGCGTCGGTTGCGCCGGTCGTGGTGTTATCACCGCCATCAACTTCCTGGAAGAAGAAGGCGCTTACGAAGAAGACCTGGACTTCGTGTTCTACGACGTTCTGGGTGACGTGGTCTGCGGTGGCTTCGCCATGCCGATCCGTGAAAACAAGGCACAGGAAATCTACATCGTCGTTTCCGGCGAAATGATGGCACTA
Unc13008	Zehr_nifH_database	K02588	nifH; nitrogenase iron protein NifH	uncultured bacterium Bacteria	GTTCTGAAAGCCGGCTATGCCGACATCAAGTGCGTTGAATCCGGTGGTCCGGAGCCGGGCGTCGGTTGCGCCGGTCGTGGTGTTATCACCGCCATCAACTTCCTGGAAGAAGAAGGCGCTTACGAAGAAGACCTGGACTTCGTGTTCTACGACGTTCTGGGTGACGTGGTCTGCGGTGGCTTCGCCATGCCGATCCGTGAAAACAAGGCACAGGAAATCTACATCGTCGTTTCCGGCGAAATGATGGCATTA
Unc13009	Zehr_nifH_database	K02588	nifH; nitrogenase iron protein NifH	uncultured bacterium Bacteria	GTGCGCAAATCAGGGTACGGCGGCACGCTGTGCACGGAGTCCGGCGGTCCTGAGCCGGGAGTGGGATGTGCCGGCCGCGGGATCATCACCTCGGTCAACCTTCTGGAACAGCTGGGGGCTTATTCGGAAGATGAAAACCTGGATTATGTATTTTATGATGTTCTGGGTGACGTGGTCTGCGGCGGGTTTGCCATGCCGATCCGCGGAGGCAAGGCCCAGGAGATCTATATTGTGGTGTCCGGCGAGATGATGGCCTTA
Unc13010	Zehr_nifH_database	K02588	nifH; nitrogenase iron protein NifH	uncultured bacterium Bacteria	GTGATGAAGATTGGCTACAAGGACATCCGTTGCGTGGAGTCCGGCGGTCCGGAGCCGGGCGTCGGCTGCGCCGGCCGCGGGGTGATCACCTCGATCAACTTCCTCGAGGAAAACGGCGCCTACGAGGACATCGACTACGTCTCCTACGACGTGCTGGGCGACGTGGTTTGCGGCGGTTTCGCCATGCCGATCCGCGAGAACAAGGCCCAGGAAATCTACATCGTCATGTCCGGCGAAATGATGGCTTTA
Unc13011	Zehr_nifH_database	K02588	nifH; nitrogenase iron protein NifH	uncultured bacterium Bacteria	GTGCTGCGCGTCGGCTACGGCGGCATCCACTGCGTGGAGTCCGGCGGGCCGGAGCCCGGCGTGGGCTGTGCCGGCCGCGGCGTCATCACGTCGATCAACTTCCTGGAGGAAAACGGCGCCTACGACGACATGGACTACATCGTCTACGACGTGCTGGGCGACGTGGTCTGCGGCGGCTTCGCCATGCCGATCCGCGAGAACAAGGCGCAAGAGATCTACATCGTCATGTCCGGCGAGATGATGGCACTA
Unc13012	Zehr_nifH_database	K02588	nifH; nitrogenase iron protein NifH	uncultured bacterium Bacteria	GTGATGAAGATTGGCTACAAGGACATCCGTTGCGTGGAGTCCGGCGGTCCGGAGCCGGGCGTCGGCTGCGCCGGCCGCGGGGTGATCACCTCGATCAACTTCCTCGAGGAAAACGGCGCCTACGAGGACATCGACTACGTCTCCTACGACGTGCTGGGCGACGTGGTTTGCGGCGGTTTCGCCATGCCGATCCGCGAGAACAAGGCCCAGGAAATCTACATCGTCATGTCCGGCGAGATGATGGCCCTA
Unc13013	Zehr_nifH_database	K02588	nifH; nitrogenase iron protein NifH	uncultured bacterium Bacteria	GTATTGAAAGATGGTTTCGCAGGCATCCGTTGCGTTGAGTCTGGTGGTCCTGAGCCTGGAGTTGGTTGTGCAGGTCGTGGTATTATCACTGCTATCAACTTCCTAGAAGAAGAAGGTGCTTATGCCGATCTAGATTCCGTAAGTTATGACGTACTAGGTGACGTTGTTTGCGGTGGATTTGCAATGCCTATCCGTGAAAACAAAGCTCAAGAAATCTACATCGTATGTTCCGGCGAGATGATGGCACTA
Unc13014	Zehr_nifH_database	K02588	nifH; nitrogenase iron protein NifH	uncultured bacterium Bacteria	ATCCGTCGGGACGGGTTCGGCGAATGCCTCTGCGTCGAATCGGGCGGTCCCGAACCGGGCGTCGGCTGCGCGGGTCGCGGGATCATCACCTCGATCAACATGCTGGAACAACTGGGTGCGTATGAGGAGTCCGAAGGACTCGACTACGCCTTTTACGACGTCCTCGGCGATGTCGTCTGCGGCGGCTTCGCGATGCCGATCCGACAAGGCAAGGCCCAGGAGATCTACATCGTCTGCTCAGGCGAAATGATG
Unc13015	Zehr_nifH_database	K02588	nifH; nitrogenase iron protein NifH	uncultured bacterium Bacteria	GTGCGCAAATCAGGGTACGGCGGCACGCTGTGCACGGAGTCCGGCGGTCCTGAGCCGGGAGTGGGATGTGCCGGCCGCGGGATCATCACCTCGGTCAACCTTCTGGAACAGCTGGGGGCTTATTCGGAAGATGAAAACCTGGATTATGTATTTTATGATGTTCTGGGTGACGTGGTCTGCGGCGGGTTTGCCATGCCGATCCGCGGAGGCAAGGCCCAGGAGATCTATATTGTGGTGTCCGGCGAGATGATGGCACTA
Unc13016	Zehr_nifH_database	K02588	nifH; nitrogenase iron protein NifH	uncultured bacterium Bacteria	GTGATGAAGATTGGCTACAAGGACATCCGTTGCGTGGAGTCCGGCGGTCCGGAGCCGGGCGTCGGCTGCGCCGGCCGCGGGGTGATCACCTCGATCAACTTCCTCGAGGAAAACGGCGCCTACGAGGACATCGACTACGTCTCCTACGACGTGCTGGGCGACGTGGTTTGCGGCGGTTTCGCCATGCCGATCCGCGAGAACAAGGCCCAGGAAATCTACATCGTCATGTCCGGCGAGATGATGGCACTA
Unc13017	Zehr_nifH_database	K02588	nifH; nitrogenase iron protein NifH	uncultured bacterium Bacteria	GTACTGAAAACCGGCTACGGCGATGTGAAATGCGTGGAGTCCGGTGGCCCGGAGCCGGGTGTTGGATGCGCTGGCCGCGGTGTAATCACAGCGATTAACTTCCTGGAAGAGGAAGGCGCTTACGAAGAAGATCTCGACTTCGTTTTCTATGACGTACTCGGTGACGTGGTATGTGGTGGTTTCGCGATGCCGATCCGCGAAAACAAAGCTCAGGAGATCTACATCGTCGTATCCGGCGAGATGATGGCATTA
Unc13018	Zehr_nifH_database	K02588	nifH; nitrogenase iron protein NifH	uncultured bacterium Bacteria	GTGATGAAGATTGGCTACAAGGACATCCGTTGCGTGGAGTCCGGCGGTCCGGAGCCGGGCGTCGGCTGCGCCGGCCGCGGGGTGATCACCTCGATCAACTTCCTCGAGGAAAACGGCGCCTACGAGGACATCGACTACGTCTCCTACGACGTGCTGGGCGACGTGGTTTGCGGCGGTTTCGCCATGCCGATCCGCGAGAACAAGGCCCAGGAAATCTACATCGTCATGTCCGGCGAGATGATGGCCCTA
Unc13019	Zehr_nifH_database	K02588	nifH; nitrogenase iron protein NifH	uncultured bacterium Bacteria	ATCATCAAGGAGGGATACGGCGCTTCCCGTTGTACCGAGTCCGGGGGACCGGAACCGGGAGTAGGCTGTGCGGGCCGCGGGATAATCACTTCAGTCAATATGCTGGAACAGCTCGGTGCTTACGATGATGAATGGAATCTCGACTATGTCTTTTACGATGTACTCGGCGACGTTGTCTGCGGCGGATTCGCCATGCCGATCCGTGACGGTAAAGCTGAAGAAATCTATATCGTCGTGTCAGGCGAAATGATGGCAATA
Unc13020	Zehr_nifH_database	K02588	nifH; nitrogenase iron protein NifH	uncultured bacterium Bacteria	GTTCTGAAGATCGGTTACGGCGACATTGCATGCGTCGAATCCGGTGGCCCGGAACCAGGGGTTGGCTGTGCAGGTCGCGGTGTGATCACCGCCATCAACTTCTTGGAAGAGGAAGGTGCGTATGAAGAAGATCTGGACTTCGTGTTCTACGACGTTTTGGGCGACGTTGTTTGCGGTGGTTTCGCTATGCCGATCCGCGAAAACAAAGCTCAAGAGATCTACATCGTTTGCTCCGGCGAAATGATGGCACTA
Unc13021	Zehr_nifH_database	K02588	nifH; nitrogenase iron protein NifH	uncultured bacterium Bacteria	GTTCGCAAGTCGGGTTTCGGCGGTTCATTGTGCACGGAGTCCGGCGGGCCCGAACCGGGGGTGGGTTGTGCCGGTCGCGGGATTATCACCTCCATCAACCTGCTGGAGCAACTGGGCGCCTACGCCGGCAGCGAAGAACTTGATTATGTCTTCTATGACGTACTGGGAGACGTGGTCTGCGGAGGCTTCGCCATGCCCATTCGCGAAGGCAAGGCGCAGGAGATCTACATCGTGGTCTCCGGCGAAATGATGGCCTTA
Unc13022	Zehr_nifH_database	K02588	nifH; nitrogenase iron protein NifH	uncultured bacterium Bacteria	ATCATGCGCGAAGGCTATGAGAATACCAGGTGTGTGGAGTCGGGCGGCCCCGAACCTGGTGTGGGCTGCGCCGGCCGGGGCATTATTACTTCCATCGGCATGTTGGAATCCCTGGGCGCGTATACCCCGGACTTGGATTACGTGTTTTACGACGTGCTGGGTGACGTGGTTTGCGGCGGGTTTGCCATGCCTATTCGGGAAGGCAAAGCCCGGGAAATTTACATTGTTGCTTCGGGCGAAATGATGGCATTA
Unc13023	Zehr_nifH_database	K02588	nifH; nitrogenase iron protein NifH	uncultured bacterium Bacteria	GTCATGAAGGTCGGCTATCGGGACATCCGCTGCGTCGAGTCCGGCGGTCCGGAGCCGGGCGTCGGCTGCGCCGGCCGCGGCGTCATCACCTCGATCAATTTCCTGGAAGAGAACGGCGCCTACGAGGATATCGATTACGTGTCCTATGACGTGCTGGGCGACGTTGTCTGCGGCGGCTTCGCGATGCCGATCCGCGAGAACAAGGCGCAGGAGATCTACATCGTCATGTCCGGCGAGATGATGGCACTA
Unc13024	Zehr_nifH_database	K02588	nifH; nitrogenase iron protein NifH	uncultured bacterium Bacteria	GTGCTTCGGATGGGTTATGCGGACATCAAGTGTGTCGAGTCCGGCGGACCAGAGCCCGGCGTGGGCTGCGCCGGCCGCGGTGTCATCACGGCCATCAACTTCCTTGAGGAGGAGGGCGCCTACGACGACGAGCTGAACTTCGTCTTCTACGACGTGCTCGGTGACGTGGTGTGCGGTGGCTTTGCCATGCCCATCCGCGAAAACAAGGCCCAGGAGATCTACATCGTGGTTTCGGGCGAGATGATGGCACTA
Unc13025	Zehr_nifH_database	K02588	nifH; nitrogenase iron protein NifH	uncultured bacterium Bacteria	GTGCCGCTTACTGGGTACAAAGATGTCAAGTGCGTTGAGTCAGGTGGTCCTGAGCCCGGTGTTGGCTGCGCTGGTCGGGGTATTATCACCGCCATCAACTTCCTAGAAGAAGAAGGCGCTTACGAAGGCCTCGATTTCGTCTCCTACGACGTACTGGGCGACGTGGTTTGCGGCGGCTTCGCCATGCCCATTCGGGAAGGCAAAGCTCAAGAAATCTACATTGTCACCTCTGGCGAGATGATGGCACTA
Unc13026	Zehr_nifH_database	K02588	nifH; nitrogenase iron protein NifH	uncultured bacterium Bacteria	ATCCGCCGCGAAGGATTTGGCGACTGCCTGTGTGTGGAATCGGGCGGCCCGGAACCGGGAGTCGGTTGCGCCGGCCGGGGCATCATCACCAGCATCAACCTGCTGGAACAACTCGGCGCATACGACGAGTCGGAATCCTTGGACTACGCGTTCTACGACGTGTTAGGGGACGTGGTCTGCGGGGGTTTCGCGATGCCGATCCGCCAAGGCAAAGCTCAAGAAATTTACATCGTCTGCTCCGGCGAGATGATGGCTTTA
Unc13027	Zehr_nifH_database	K02588	nifH; nitrogenase iron protein NifH	uncultured bacterium Bacteria	ATCCGCCGCGAAGGATTTGGCGACTGCCTGTGTGTGGAATCGGGCGGCCCGGAACCGGGAGTCGGTTGCGCCGGCCGGGGCATCATCACCAGCATCAACCTGCTGGAACAACTCGGCGCATACGACGAGTCGGAATCCTTGGACTACGCGTTCTACGACGTGTTAGGGGACGTGGTCTGCGGGGGTTTCGCGATGCCGATCCGCCAAGGCAAAGCTCAAGAAATTTACATCGTCTGCTCCGGCGAAATGATGGCATTA
Unc13028	Zehr_nifH_database	K02588	nifH; nitrogenase iron protein NifH	uncultured bacterium Bacteria	ATCCGCCGCGAAGGATTTGGCGAATGCCTGCGTGTGGAATCGGGCGGCCCGGAACCGGGAGTCGGTTGCGCCGGCCGGGGCATCATCACCAGCATCAACCTGCTGGAACAACTCGGCGCATACGACGAGTCGGAAGCCTTGGACTACGCGTTCTACGACGTGTTAGGCGACGTGGTCTGCGGGGGTTTCGCGATGCCGATCCGCCAAGGCAAAGCTCAAGAAATCTACATCGTCTGCTCCGGCGAAATGATGGCGCTA
Unc13029	Zehr_nifH_database	K02588	nifH; nitrogenase iron protein NifH	uncultured bacterium Bacteria	GTGCTTCGGATGGGTTATGCGGACATCAAGTGTGTCGAGTCCGGCGGACCAGAGCCCGGCGTGGGCTGCGCCGGCCGCGGTGTCATCACGGCCATCAACTTCCTTGAGGAGGAGGGCGCCTACGACGACGAGCTGAACTTCGTCTTCTACGACGTGCTCGGTGACGTGGTGTGCGGTGGCTTTGCCATGCCCATCCGCGAAAACAAGGCCCAGGAGATCTACATCGTGGTTTCGGGCGAGATGATGGCGTTA
Unc13030	Zehr_nifH_database	K02588	nifH; nitrogenase iron protein NifH	uncultured bacterium Bacteria	GTGCTTCGGATGGGTTATGCGGACATCAAGTGTGTCGAGTCCGGCGGACCAGAGCCCGGCGTGGGCTGCGCCGGCCGCGGTGTCATCACGGCCATCAACTTCCTTGAGGAGGAGGGCGCCTACGACGACGAGCTGAACTTCGTCTTCTACGACGTGCTCGGTGACGTGGTGTGCGGTGGCTTTGCCATGCCCATCCGCGAAAACAAGGCCCAGGAGATCTACATCGTGGTTTCGGGCGAGATGATGGCACTA
Unc13031	Zehr_nifH_database	K02588	nifH; nitrogenase iron protein NifH	uncultured bacterium Bacteria	GTGCTTCGGATGGGTTATGCGGACATCAAGTGTGTCGAGTCCGGCGGACCAGAGCCCGGCGTGGGCTGCGCCGGCCGCGGTGTCATCACGGCCATCAACTTCCTTGAGGAGGAGGGCGCCTACGACGACGAGCTGAACTTCGTCTTCTACGACGTGCTCGGTGACGTGGTGTGCGGTGGCTTTGCCATGCCCATCCGCGAAAACAAGGCCCAGGAGATCTACATCGTGGTTTCGGGCGAGATGATGGCCCTA
Unc13032	Zehr_nifH_database	K02588	nifH; nitrogenase iron protein NifH	uncultured bacterium Bacteria	ATCCGCCGCGAAGGATTTGGCGAATGCCTGTGTGTGGAATCGGGCGGCCCGGAACCGGGAGTCGGTTGCGCCGGCCGGGGCATCATCACCAGCATCAACCTGCTGGAACAACTCGGCGCATACGACGAGTCGGAAGCCTTGGACTACGCGTTCTACGACGTGTTAGGCGACGTGGTCTGCGGGGGTTTCGCGATGCCGATCCGCCAAGGCAAAGCTCAAGAAATCTACATCGTCTGCTCCGGCGAAATGATGGCACTA
Unc13033	Zehr_nifH_database	K02588	nifH; nitrogenase iron protein NifH	uncultured bacterium Bacteria	ATTCGTCGCGATGGCTTTGGTGAGTGTCTGTGCGTTGAATCAGGGGGGCCGGAACCGGGCGTAGGCTGTGCCGGACGCGGCATCATTACCAGCATCAACCTGCTGGAACAGCTGGGTGCCTACGAAGAGTCGGAAGGCCTGGACTACGCCTTCTACGACGTGCTGGGCGACGTGGTCTGCGGCGGTTTCGCCATGCCGATTCGCCAAGGCAAAGCCCAGGAAATCTACATCGTCTGCTCGGGCGAGATGATGGCATTA
Unc13034	Zehr_nifH_database	K02588	nifH; nitrogenase iron protein NifH	uncultured bacterium Bacteria	GTCATGAAGGTCGGCTATCGGGACATCCGCTGCGTCGAGTCCGGCGGTCCGGAGCCGGGCGTCGGCTGCGCCGGCCGCGGCGTCATCACCTCGATCAATTTCCTGGAAGAGAACGGCGCCTACGAGGATATCGATTACGTGTCCTATGACGTGCTGGGCGACGTTGTCTGCGGCGGCTTCGCGATGCCGATCCGCGAGAACAAGGCGCAGGAGATCTACATCGTCATGTCCGGCGAGATGATGGCCCTA
Unc13035	Zehr_nifH_database	K02588	nifH; nitrogenase iron protein NifH	uncultured bacterium Bacteria	GTGCTTCGGATGGGTTATGCGGACATCAAGTGTGTCGAGTCCGGCGGACCAGAGCCCGGCGTGGGCTGCGCCGGCCGCGGTGTCATCACGGCCATCAACTTCCTTGAGGAGGAGGGCGCCTACGACGACGAGCTGAACTTCGTCTTCTACGACGTGCTCGGTGACGTGGTGTGCGGTGGCTTTGCCATGCCCATCCGCGAAAACAAGGCCCAGGAGATCTACATCGTGGTTTCGGGCGAGATGATGGCACTA
Unc13036	Zehr_nifH_database	K02588	nifH; nitrogenase iron protein NifH	uncultured bacterium Bacteria	GTCCTGAAGATGGGCTTCGGTTCGACGAAGTGCGTCGAGTCAGGCGGTCCGGAGCCGGGCGTTGGCTGTGCGGGTCGCGGCGTCATCACCGCGATCAACTTTCTCGAAGAGGAAGGGGCCTACGACGAAGATCTCGACTTCGTCTTCTACGATGTTCTGGGCGACGTCGTCTGCGGCGGATTCGCGATGCCGATTCGCGAGAACAAGGCCCAGGAAATCTACATCGTCGTCTCCGGCGAAATGATGGCTATA
Unc13037	Zehr_nifH_database	K02588	nifH; nitrogenase iron protein NifH	uncultured bacterium Bacteria	ATCCGCCGCGAAGGATTTGGCGAATGCCTGTGTGTGGAATCGGGCGGCCCGGAACCGGGAGTCGGTTGCGCCGGCCGGGGCATCATCACCAGCATCAACCTGCTGGAACAACTCGGCGCATACGACGAGTCGGAAGCCTTGGACTACGCGTTCTACGACGTGTTAGGCGACGTGGTCTGCGGGGGTTTCGCGATGCCGATCCGCCAAGGCAAAGCTCAAGAAATCTACATCGTCTGCTCCGGCGAAATGATGGCGTTA
Unc13038	Zehr_nifH_database	K02588	nifH; nitrogenase iron protein NifH	uncultured bacterium Bacteria	ATCCGCCGCGAAGGATTTGGCGAATGCCTGTGTGTGGAATCGGGCGGCCCGGAACCGGGAGTCGGTTGCGCCGGCCGGGGCATCATCACCAGCATCAACCTGCTGGAACAACTCGGCGCATACGACGAGTCGGAAGCCTTGGACTACGCGTTCTACGACGTGTTAGGCGACGTGGTCTGCGGGGGTTTCGCGATGCCGATCCGCCAAGGCAAAGCTCAAGAAATCTACATCGTCTGCTCCGGCGAAATGATGGCCATA
Unc13039	Zehr_nifH_database	K02588	nifH; nitrogenase iron protein NifH	uncultured bacterium Bacteria	GTGCTTCGGATGGGTTATGCGGACATCAAGTGTGTCGAGTCCGGCGGACCAGAGCCCGGCGTGGGCTGCGCCGGCCGCGGTGTCATCACGGCCATCAACTTCCTTGAGGAGGAGGGCGCCTACGACGACGAGCTGAACTTCGTCTTCTACGACGTGCTCGGTGACGTGGTGTGCGGTGGCTTTGCCATGCCCATCCGCGAAAACAAGGCCCAGGAGATCTACATCGTGGTTTCGGGCGAGATGATGGCGCTA
Unc13040	Zehr_nifH_database	K02588	nifH; nitrogenase iron protein NifH	uncultured bacterium Bacteria	GTGCTTCGGATGGGTTATGCGGACATCAAGTGTGTCGAGTCCGGCGGACCAGAGCCCGGCGTGGGCTGCGCCGGCCGCGGTGTCATCACGGCCATCAACTTCCTTGAGGAGGAGGGCGCCTACGACGACGAGCTGAACTTCGTCTTCTACGACGTGCTCGGTGACGTGGTGTGCGGTGGCTTTGCCATGCCCATCCGCGAAAACAAGGCCCAGGAGATCTACATCGTGGTTTCGGGCGAGATGATGGCACTA
Unc13041	Zehr_nifH_database	K02588	nifH; nitrogenase iron protein NifH	uncultured bacterium Bacteria	GTGCTTCGGATGGGTTATGCGGACATCAAGTGTGTCGAGTCCGGCGGACCAGAGCCCGGCGTGGGCTGCGCCGGCCGCGGTGTCATCACGGCCATCAACTTCCTTGAGGAGGAGGGCGCCTACGACGACGAGCTGAACTTCGTCTTCTACGACGTGCTCGGTGACGTGGTGTACGGTGGCTTTGCCATGCCCATCCGCGAAAACAAGGCCCAGGAGATCTACATCGTGGTTTCGGGCGAGATGATGGCATTA
Unc13042	Zehr_nifH_database	K02588	nifH; nitrogenase iron protein NifH	uncultured bacterium Bacteria	ATTCGTCGCGATGGCTTTGGTGAGTGTCTGTGCGTTGAATCAGGGGGGCCGGAACCGGGCGTAGGCTGTGCCGGACGCGGCATCATTACCAGCATCAACCTGCTGGAACAGCTGGGTGCCTACGAAGAGTCGGAAGGCCTGGACTACGCCTTCTACGACGTGCTGGGCGACGTGGTCTGCGGCGGTTTCGCCATGCCGATTCGCCAAGGCAAAGCCCAGGAAATCTACATCGTCTGCTCGGGCGAGATGATGGCCTTA
Unc13043	Zehr_nifH_database	K02588	nifH; nitrogenase iron protein NifH	uncultured bacterium Bacteria	ATCCGCCGCGAAGGATTTGGCGAATGCCTGTGTGTGGAATCGGGCGGCCCGGAACCGGGAGTCGGTTGCGCCGGCCGGGGCATCATCACCAGCATCAACCTGCTGGAACAACTCGGCGCATACGACGAGTCGGAAGCCTTGGACTACGCGTTCTACGACGTGTTAGGCGACGTGGTCTGCGGGGGTTTCGCGATGCCGATCCGCCAAGGCAAAGCTCAAGAAATCTACATCGTCTGCTCCGGCGAAATGATGGCACTA
Unc13044	Zehr_nifH_database	K02588	nifH; nitrogenase iron protein NifH	uncultured bacterium Bacteria	ATCCGCCGCGAAGGATTTGGCGAATGCCTGTGTGTGGAATCGGGCGGCCCGGAACCGGGAGTCGGTTGCGCCGGCCGGGGCATCATCACCAGCATCAACCTGCTGGAACAACTCGGCGCATACGACGAGTCGGAAGCCTTGGACTACGCGTTCTACGACGTGTTAGGCGACGTGGTCTGCGGGGGTTTCGCGATGCCGATCCGCCAAGGCAAAGCTCAAGAAATCTACATCGTCTGCTCCGGCGAAATGATGGCACTA
Unc13045	Zehr_nifH_database	K02588	nifH; nitrogenase iron protein NifH	uncultured bacterium Bacteria	GTAATGAAGATCGGCTACCAAAACATCCGTTGTGTGGAATCCGGCGGTCCGGAGCCGGGCGTCGGCTGCGCTGGCCGCGGCGTCATCACCTCGATCAACTTCCTCGAGGAAAACGGCGCCTACGAGGACATCGACTACGTCTCCTACGACGTGCTGGGCGACGTGGTCTGCGGCGGCTTCGCCATGCCGATCCGCGAGAACAAGGCCCAGGAAATCTACATCGTCATGTCCGGCGAGATGATGGCTATA
Unc13046	Zehr_nifH_database	K02588	nifH; nitrogenase iron protein NifH	uncultured bacterium Bacteria	ATCCGCCGTGAAGGGTTTGGCGACTGCCTCTGCGTTGAGTCCGGCGGGCCCGAACCCGGGGTCGGCTGTGCAGGCCGCGGTATCATCACTAGCATCAACTTGCTGGAGCAACTCGGCGCGTACGAGGAATCAGAGGGATTGGATTACGCCTTCTACGACGTCTTGGGCGACGTAGTCTGCGGCGNNNTTGCTATGCCGATCCGGCAGGGCAAAGCCCAGGAGATTTACATTGTCTGCTCTGGAGAAATGATGGCATTA
Unc13047	Zehr_nifH_database	K02588	nifH; nitrogenase iron protein NifH	uncultured bacterium Bacteria	GTGATGAAGATTGGCTACAAGGACATCCGTTGCGTGGAGTCCGGCGGTCCGGAGCCGGGCGTCGGCTGCGCCGGCCGCGGGGTGATCACCTCGATCAACTTCCTCGAGGAAAACGGCGCCTACGAGGACATCGACTACGTCTCCTACGACGTGCTGGGCGACGTGGTTTGCGGCGGTTTCGCCATGCCGATCCGCGAGAACAAGGCTCAGGAAATCTACATCGTCATGTCCGGCGAGATGATGGCACTA
Unc13048	Zehr_nifH_database	K02588	nifH; nitrogenase iron protein NifH	uncultured bacterium Bacteria	ATCCAGTCCGATGGCTTCTGTCAGTCAAAGTGTGTTGAGTCCGGTGGACCCGAACCCGGCGTCGGCTGTGCCGGCAGGGGCATCATCACCTCCATCAACATGCTCGAACAACTCGGTGCCTACGAGGACGACCAGGAACTCGATTACGTCTTCTACGACGTTCTCGGTGACGTGGTTTGTGGTGGTTTCGCCATGCCCATCCGCGAAGGCAAGGCCGAAGAGATCTACATCGTCTGCTCCGGCGAGATGATGGCACTA
Unc13049	Zehr_nifH_database	K02588	nifH; nitrogenase iron protein NifH	uncultured bacterium Bacteria	GTGCTTAAGACCGGTTACGGCGACATCAAGTGCGTCGAGTCGGGTGGCCCTGAGCCGGGCGTCGGTTGTGCCGGCCGTGGTGTTATCACCGCGATCAACTTCCTCGAAGAGGAAGGTGCCTACGAAGACGATCTCGATTTCGTGTTCTACGACGTACTCGGCGACGTGGTCTGCGGCGGCTTCGCTATGCCGATCCGCGAGAACAAGGCCCAGGAGATTTACATCGTTGTCTCCGGCGAGATGATGGCACTA
Unc13050	Zehr_nifH_database	K02588	nifH; nitrogenase iron protein NifH	uncultured bacterium Bacteria	GTGCTTAAGACCGGTTACGGCAACATCAAGTGCGTCGAGTCGGGTGGCCCTGAGCCGGGCGTCGGTTGTGCCGGCCGTGGTGTTATCACCGCGATCATCTTCCTCGAAGAGGAAGGTGCCTACGAAGACNNNNNNGATTTCGTGTTCTACGACGTACTCGGCGACGTGGTCTGCGGCGGCTTCGCTATGCCGATCCGCGAGAACAAGGCCCAGGAGATTTACATCGTTGTCTCCGGCGAGATGATGGCGTTA
Unc13051	Zehr_nifH_database	K02588	nifH; nitrogenase iron protein NifH	uncultured bacterium Bacteria	GTGCTTAAGACCGGTTACGGCGACATCAAGTGCGTCGAGTCGGGTGGCCCTGAGCCGGGCGTCGGTTGTGCCGGCCGTGGTGTTATCACCGCGATCAACTTCCTCGAAGAGGAAGGTGCCTACGAAGACGATCTCGATTTCGTGTTCTACGACGTACTCGGCGACGTGGTCTGCGGCGGCTTCGCTATGCCGATCCGCGAGAACAAGGCCCAGGAGATTTACATCGTTGTCTCCGGCGAGATGATGGCACTA
Unc13052	Zehr_nifH_database	K02588	nifH; nitrogenase iron protein NifH	uncultured bacterium Bacteria	GTGCTTAAGACCGGTTACGGCGACATCAAGTGCGTCGAGTCGGGTGGCCCTGAGCCGGGCGTCGGTTGTGCCGGCCGTGGTGTTATCACCGCGATCAACTTCCTCGAAGAGGAAGGTGCCTACGAAGACGATCTCGATTTCGTGTTCTACGACGTACTCGGCGACGTGGTCTGCGGCGGCTTCGCTATGCCGATCCGCGAGAACAAGGCCCAGGAGATTTACATCGTTGTCTCCGGCGAGATGATGGCACTA
Unc13053	Zehr_nifH_database	K02588	nifH; nitrogenase iron protein NifH	uncultured bacterium Bacteria	ATTCGGCGCGGCGGCTTCAAGGAGACCTGGTGCGTGGAGTCCGGCGGTCCGGAGCCCGGGGTGGGCTGCGCGGGCCGGGGCATTATCACCTCCATCAACATGCTGGAGTCCCTGGGGGCCTATGAGGAATCAGAGCAGCTGGATTACGCCTTTTATGACGTGCTGGGTGACGTGGTCTGCGGCGGATTCGCCATGCCGATCAGAGACGGCAAGGCCCAGGAGATATACATCGTGTGCTCCGGCGAGATGATGGCACTA
Unc13054	Zehr_nifH_database	K02588	nifH; nitrogenase iron protein NifH	uncultured bacterium Bacteria	GTGCTTAAGACCGGTTACGGCGACATCAAGTGCGTCGAGTCGGGTGGCCCTGAGCCGGGCGTCGGTTGTGCCGGCCGTGGTGTTATCACCGCGATCAACTTCCTCGAAGAGGAAGGTGCCTACGAAGACGATCTCGATTTCGTGTTCTACGACGTACTCGGCGACGTGGTCTGCGGCGGCTTCGCTATGCCGATCCGCGAGAACAAGGCCCAGGAGATTTACATCGTTGTCTCCGGCGAGATGATGGCCTTA
Unc13055	Zehr_nifH_database	K02588	nifH; nitrogenase iron protein NifH	uncultured bacterium Bacteria	GTGCTTAAGACCGGTTACGGCGACATCAAGTGCGTCGAGTCGGGTGGCCCTGAGCCGGGCGTCGGTTGTGCCGGCCGTGGTGTTATCACCGCGATCAACTTCCTCGAAGAGGAAGGTGCCTACGAAGACGATCTCGATTTCGTGTTCTACGACGTACTCGGCGACGTGGTCTGCGGCGGCTTCGCTATGCCGATCCGCGAGAACAAGGCCCAGGAGATTTACATCGTTGTCTCCGGCGAGATGATGGCACTA
Unc13056	Zehr_nifH_database	K02588	nifH; nitrogenase iron protein NifH	uncultured bacterium Bacteria	GTGCTTAAGACCGGTTACGGCGACATCAAGTGCGTCGAGTCGGGTGGCCCTGAGCCGGGCGTCGGTTGTGCCGGCCGTGGTGTTATCACCGCGATCAACTTCCTCGAAGAGGAAGGTGCCTACGAAGACGATCTCGATTTCGTGTTCTACGACGTACTCGGCGACGTGGTCTGCGGCGGCTTCGCTATGCCGATCCGCGAGAACAAGGCCCAGGAGATTTACATCGTTGTCTCCGGCGAGATGATGGCACTA
Unc13057	Zehr_nifH_database	K02588	nifH; nitrogenase iron protein NifH	uncultured bacterium Bacteria	GTGCTTAAGACCGGTTACGGCGACATCAAGTGCGTCGAGTCGGGTGGCCCTGAGCCGGGCGTCGGTTGTGCCGGCCGTGGTGTTATCACCGCGATCAACTTCCTCGAAGAGGAAGGTGCCTACGAAGACGATCTCGATTTCGTGTTCTACGACGTACTCGGCGACGTGGTCTGCGGCGGCTTCGCTATGCCGATCTGCGAGAACAAGGCCCAGGAGATTTACATCGTTGTCTCCGGCGAGATGATGGCCTTA
Unc13058	Zehr_nifH_database	K02588	nifH; nitrogenase iron protein NifH	uncultured bacterium Bacteria	GTGCTTAAGACCGGTTACGGCGACATCAAGTGCGTCGAGTCGGGTGGCCCTGAGCCGGGCGTCGGTTGTGCCGGCCGTGGTGTTATCACCGCGATCAACTTCCTCGAAGAGGAAGGTGCCTACGAAGACGATCTCGATTTCGTGTTCTACGACGTACTCGGCGACGTGGTCTGCGGCGGCTTCGCTATGCCGATCCGCGAGAACAAGGCCCAGGAGATTTACATCGTTGTCTCCGGCGAGATGATGGCC
Unc13059	Zehr_nifH_database	K02588	nifH; nitrogenase iron protein NifH	uncultured bacterium Bacteria	GTGCTTAAGACCGGTTACGGCGACATCAAGTGCGTCGAGTCGGGTGGCCCTGAGCCGGGCGTCGGTTGTGCCGGCCGTGGTGTTATCACCGCGATCAACTTCCTCGAAGAGGAAGGTGCCTACGAAGACGATCCCGATTCCGTGTTCTACGACGTACTCGGCGACGTGGTCTGCGGCGGCTTCGCTATGCCGATCCGCGAGAACAAGGCCCAGGAGATTTACATCGTTGTCTCCGGCGAGATGATGCCC
