## Supplementary Table S2 for "Global distribution patterns of marine nitrogen-fixers by imaging and molecular methods" (part 5 of 39)

### Sheet: nifH database (continued)
Compilation of nifH sequences as well as homologous used as outgroups. The final catalog used for metagenomic read reclucluitment was generated after running CDHIT-EST (Fu et al 2021 Bioinformatics 28, 3150–3152) with 100% identity cutoff over the current list of sequences.
Unc13060	Zehr_nifH_database	K02588	nifH; nitrogenase iron protein NifH	uncultured bacterium Bacteria	GTGCTTAAGACCGGTTACGGCGACATCAAGTGCGTCGAGTCGGGTGGCCCTGAGCCGGGCGTCGGTTGTGCCGGCCGTGGTGTTATCACCGCGATCAACTTCCTCGAAGAGGAAGGTGCCTACGAAGACGATCTCGATTTCGTGTTCTACGACGTACTCGGCGACGTGGTCTGCGGCGGCTTCGCTATGCCGATCCGCGAGAACAAGGCCCAGGAGATTTACATCGTTGTCTCCGGCGAGATGATGGCGCTA
Unc13061	Zehr_nifH_database	K02588	nifH; nitrogenase iron protein NifH	uncultured bacterium Bacteria	GTGCTTAAGACCGGTTACGGCGACATCAAGTGCGTCGAGTCGGGTGGCCCTGAGCCGGGCGTCGGTTGTGCCGGCCGTGGTGTTATCACCGCGATCAACTTCCTCGAAGAGGAAGGTGCCTACGAAGACGATCTCGATTTCGTGTTCTACGACGTACTCGGCGACGTGGTCTGCGGCGGCTTC
Unc13062	Zehr_nifH_database	K02588	nifH; nitrogenase iron protein NifH	uncultured bacterium Bacteria	ATTCGGCGCGGCGGCTTCAAGGAGACCTGGTGCGTGGAGTCCGGCGGTCCGGAGCCCGGGGTGGGCTGCGCGGGCCGGGGCATTATCACCTCCATCAACATGCTGGAGTCCCTGGGGGCCTATGAGGAATCAGAGCAGCTGGATTACGCCTTTTATGACGTGCTGGGTGACGTGGTCTGCGGCGGATTCGCCATGCCGATCAGAGACGGCAAGGCCCAGGAGATATACATCGTGTGCTCCGGCGAGATGATGGCTTTA
Unc13063	Zehr_nifH_database	K02588	nifH; nitrogenase iron protein NifH	uncultured bacterium Bacteria	ATTCGGCGCGGCGGCTTCAAGGAGACCTGGTGCGTGGAGTCCGGCGGTCCGGAGCCCGGGGTGGGCTGCGCGGGCCGGGGCATTATCACCTCCATCAACATGCTGGAGTCCCTGGGGGCCTATGAGGAATCAGAGCAGCTGGATTACGCCTTTTATGACGTGCTGGGTGACGTGGTCTGCGGCGGATTCGCCATGCCGATCAGAGACGGCAAGGCCCAGGAGATATACATCGTGTGCTCCGGCGAGATGATGGCACTA
Unc13064	Zehr_nifH_database	K02588	nifH; nitrogenase iron protein NifH	uncultured bacterium Bacteria	GTGCTTAAGACCGGTTACGGCGACATCAAGTGCGTCGAGTCGGGTGGCCCTGAGCCGGGCGTCGGTTGTGCCGGCCGTGGTGTTATCACCGCGATCAACTTCCTCGAAGAGGAAGGTGCCCACGAAGACGATCTCGATTTCGTGTTCTACGACGTACTCGGCGACGTGGTCTGCGGCGGCTTCGCTATGCCGATCCGCGAGAACAAGGCCCAGGAGATTTACATCGTTGTCTCCGGCGAGATGATGGCACTA
Unc13065	Zehr_nifH_database	K02588	nifH; nitrogenase iron protein NifH	uncultured bacterium Bacteria	GTGCTTAAGACCGGTTACGGCGACATCAAGTGCGTCGAGTCGGGTGGCCCTGAGCCGGGCGTCGGTTGTGCCGGCCGTGGTGTTATCACCGCGATCAACTTCCTCGAAGAGGAAGGTGCCTACGAAGACGATCTCGATTTCGTGTTCTACGACGTACTCGGCGACGTGGTCTGCGGCGGCTTCGCTATGCCGATCCGCGAGAACAAGGCCCAGGAGATTTACATCGTTGTCTCCGGCGAGATGATGGCCTTA
Unc13066	Zehr_nifH_database	K02588	nifH; nitrogenase iron protein NifH	uncultured bacterium Bacteria	ATTCGGCGCGGCGGCTTCAAGGAGACCTGGTGCGTGGAGTCCGGCGGTCCGGAGCCCGGGGTGGGCTGCGCGGGCCGGGGCATTATCACCTCCATCAACATGCTGGAGTCCCTGGGGGCCTATGAGGAATCAGAGCAGCTGGATTACGCCTTTTATGACGTGCTGGGTGACGTGGTCTGCGGCGGATTCGCCATGCCGATCAGAGACGGCAAGGCCCAGGAGATATACATCGTGTGCTCCGGCGAGATGATGGCACTA
Unc13067	Zehr_nifH_database	K02588	nifH; nitrogenase iron protein NifH	uncultured bacterium Bacteria	GTGCTTAAGACCGGTTACGGCGACATCAAGTGCGTCGAGTCGGGTGGCCCTGAGCCGGGCGTCGGTTGTGCCGGCCGTGGTGTTATCACCGCGATCAACTTCCTCGAAGAGGAAGGTGCCTACGAAGACGATCTCGATTTCGTGTTCTACGACGTACTCGGCGACGTGGTCTGCGGCGGCTTCGCTATGCCGATCCGCGAGAACAAGGCCCAGGAGATTTACATCGTTGTCTCCGGCGAGATGATGGCT
Unc13068	Zehr_nifH_database	K02588	nifH; nitrogenase iron protein NifH	uncultured bacterium Bacteria	GTGCTTAAGACCGGTTACGGCGACATCAAGTGCGTCGAGTCGGGTGGCCCTGAGCCGGGCGTCGGTTGTGCCGGCCGTGGTGTTATCACCGCGATCAACTTCCTCGAAGAGGAAGGTGCCTACGAAGACGATCTCGATTTCGTGTTCTACGACGTACTCGGCGACGTGGTCTGCGGCGGCTTCGCTATGCCGATCCGCGAGAACAAGGCCCAGGAGATTTACATCGTTGTCTCCGGCGAGATGATGGCACTA
Unc13069	Zehr_nifH_database	K02588	nifH; nitrogenase iron protein NifH	uncultured bacterium Bacteria	GTGCTTAAGACCGGTTACGGCGACATCAAGTGCGTCGAGTCGGGTGGCCCTGAGCCGGGCGTCGGTTGTGCCGGCCGTGGTGCTATCACCGCGATCAACTTCCTCGAAGAGGAAGGTGCCTACGAAGACGATCTCGATTTCGTGTTCTACGACGTACTCGGCGACGTGGTCTGCGGCGGCTTCGCTATGCCGATCCGCGAGAACAAGGCCCAGGAGATTTACATCGTTGTCTCCGGCGAAATGATGGCCCTA
Unc13070	Zehr_nifH_database	K02588	nifH; nitrogenase iron protein NifH	uncultured bacterium Bacteria	GTGAGAAAGTCCGGCTTTGGCGGCAGTTTATGCACCGAGTCCGGCGGACCCGAGCCCGGGGTCGGCTGCGCGGGCAGAGGAATCATTACGTCCATCAATCTTCTGGAGCAGCTGGGGGCATACGCCGGCAGTGAAGCGCTCGATTATGTGTTTTATGATGTGCTGGGCGACGTGGTCTGCGGCGGCTTCGCCATGCCCATCCGGGAAGGAAAGGCGGAAGAGATCTACATTGTGGTCTCCGGGGAGATGATGGCACTA
Unc13071	Zehr_nifH_database	K02588	nifH; nitrogenase iron protein NifH	uncultured bacterium Bacteria	GTGATGAAGATTGGCTACAAGGACATCCGTTGCGTGGAGTCCGGCGGTCCGGAGCCGGGCGTCGGCTGCGCCGGCCGCGGGGTGATCACCTCGATCAACTTCCTCGAGGAAAACGGCGCCTACGAGGACATCGACTACGTCTCCTACGACGTGCTGGGCGACGTGGTTTGCGGCGGTTTCGCCATGCCGATCCGCGAGAACAAGGCCCAGGAAATCTACATCGTCATGTCCGGCGAGATGATGGCA
Unc13072	Zehr_nifH_database	K02588	nifH; nitrogenase iron protein NifH	uncultured bacterium Bacteria	GTTCTGAAGATGGGCTATGGCAATACCAAGTGCGTCGAGTCCGGTGGTCCCGAGCCTGGTGTAGGTTGCGCCGGTCGCGGTGTGATCACTGCCATCAACTTCCTTGAAGAGGAAGGCGCCTACGACGACGACCTGGACTTTGTGTTTTACGACGTGCTGGGCGACGTGGTTTGTGGCGGCTTCGCTATGCCGATCCGCGAGAACAAGGCCCAAGAGATCTACATCGTAGTCTCCGGCGAAATGATGGCACTA
Unc13073	Zehr_nifH_database	K02588	nifH; nitrogenase iron protein NifH	uncultured bacterium Bacteria	ATTCGGCGCGGCGGCTTCAAGGAGACCTGGTGCGTGGAGTCCGGCGGTCCGGAGCCCGGGGTGGGCTGCGCGGGCCGGGGCATTATCACCTCCATCAACATGCTGGAGTCCCTGGGGGCCTATGAGGAATCAGAGCAGCTGGATTACGCCTTTTATGACGTGCTGGGTGACGTGGTCTGCGGCGGATTCGCCATGCCGATCAGAGACGGCAAGGCCCAGGAGATATACATCGTGTGCTCCGGCGAGATGATGGCCCTA
Unc13074	Zehr_nifH_database	K02588	nifH; nitrogenase iron protein NifH	uncultured bacterium Bacteria	GTTTTGAAAGCCGGCAATGCCGACATCAAGTGCGTTGAGTCCGGTGGTCCGGAGCCGGGCGTCGGTTGCGCCGGTCGTGGTGTTGTCACCGCCATCAACTTCCTGGAAGAAGGCGCCTATGAAGAAGACCTGGACTTCGTATTCTACGACGTTCTGGGTGACGTGGTCTGCGGTGGCTTCGCCATGCCGATCCGTGAGAACAAGGCACAGGAAATCTACATCGTCGTTTCCGGCGAAATGATGGCCTTA
Unc13075	Zehr_nifH_database	K02588	nifH; nitrogenase iron protein NifH	uncultured bacterium Bacteria	GTGCTTAAGACCGGTTACGGCGACATCAAGTGCGTCGAGTCGGGTGGCCCTGAGCCGGGCGTCGGTTGTGCCGGCCGTGGTGTTATCACCGCGATCAACTTCCTCGAAGAGGAAGGTGCCTACGAAGACGATCTCGATTTCGTGTTCTACGACGTACTCGGCGACGTGGTCTGCGGCGGCTTCGCTATGCCGATCCGCGAGAACAAGGCCCAGGAGATTTACATCGTTGTCTCCGGCGAGATGATGGCACTA
Unc13076	Zehr_nifH_database	K02588	nifH; nitrogenase iron protein NifH	uncultured bacterium Bacteria	GTGCTTAAGACCGGTTACGGCGACATCAAGTGCGTCGAGTCGGGTGGCCCTGAGCCGGGCGTCGGTTGTGCCGGCCGTGGTGTTATCACCGCGATCAACTTCCTCGAAGAGGAAGGTGCCTACGAAGACGATCTCGATTTCGTGTTCTACGACGTACTCGGCGACGTGGTCTGCGGCGGCTTCGCTATGCCGATCCGCGAGAACAAGGCCCAGGAGATTTACATCGTTGTCTCCGGCGAGATGATGGCCTTA
Unc13077	Zehr_nifH_database	K02588	nifH; nitrogenase iron protein NifH	uncultured bacterium Bacteria	ATCCGCCGATCCGGCTTCGGGGGCACGTTATGCACCGAATCCGGCGGCCCCGAACCGGGTGTCGGCTGCGCGGGCCGCGGAATCATTACCTCGATCAACATGCTCGAACAGTTAGGGGCGTATGAAAACAACGATCTCGACTACGCCTTCTATGACGTACTCGGCGACGTGGTCTGCGGCGGATTCGCCATGCCCATCCGCGAAGGCAAGGCCCAGGAGATCTATATCGTCTGCTCCGGCGAAATGATGGCATTA
Unc13078	Zehr_nifH_database	K02588	nifH; nitrogenase iron protein NifH	uncultured bacterium Bacteria	GTGCTTAAGACCGGTTACGGCGACATCAAGTGCGTCGAGTCGGGTGGCCCTGAGCCGGGCGTCGGTTGTGCCGGCCGTGGTGTTATCACCGCGATCAACTTCCTCGAAGAGGAAGGTGCCTACGAAGACGATCTCGATTTCGTGTTCTACGACGTACTCGGCGACGTGGTCTGCGGCGGCTTCGCTATGCCGATCCGCGAGAACAAGGCCCAGGAGATTTACATCGTTGTCTCCGGCGAGATGATGGCAATA
Unc13079	Zehr_nifH_database	K02588	nifH; nitrogenase iron protein NifH	uncultured bacterium Bacteria	GTGCTCAAGACCGGTTACGGCGACATCAAGTGCGTCGAGTCGGGTGGCCCTGAGCCGGGCGTCGGTTGTGCTGGCCGTGGTGTTATCACCGCGATCAACTTCCTCGAAGAGGAAGGTGCCTACGAAGACGATCTCGATTTCGTGTTCTACGACGTACTCGGCGACGTGGTCTGCGGCGGCTTCGCTATGCCGATCCGCGAGAACAAGGCCCAGGAGATTTACATCGTCGTCTCCGGCGAGATGATGGCATTA
Unc13080	Zehr_nifH_database	K02588	nifH; nitrogenase iron protein NifH	uncultured bacterium Bacteria	GTGCTCAAGACCGGTTACGGCGACATCAAGTGCGTCGAGTCGGGTGGCCCTGAGCCGGGCGTCGGTTGTGCTGGCCGTGGTGTTATCACCGCGATCAACTTCCTCGAAGAGGAAGGTGCCTACGAAGACGATCTCGATTTCGTGTTCTACGACGTACTCGGCGACGTGGTCTGCGGCGGCTTCGCTATGCCGATCCGCGAGAACAAGGCCCAGGAGATTTACATCGTCGTCTCCGGCGAAATGATGGCACTA
Unc13081	Zehr_nifH_database	K02588	nifH; nitrogenase iron protein NifH	uncultured bacterium Bacteria	GTGCTCAAGACCGGTTACGGCGACATCAAGTGCGTCGAGTCAGGTGGCCCTGGGCCGGGCGTCGGTTGTGCTGGCCGTGGTGTTATCACCGCGATCAACTTCCTCGAAGAGGAAGGTGCCTACGAAGACGATCTCGATTTCGTGTTCTACGACGTACTCGGCGACGTGGTCTGCGGCGGCTTCGCTATGCCGATCCGCGAGAACAAGGCCCAGGAGATTTACATCGTCGTCTCCGGCGAGATGATGGCGTTA
Unc13082	Zehr_nifH_database	K02588	nifH; nitrogenase iron protein NifH	uncultured bacterium Bacteria	ATCATCAAGGAAGGCTACAGCACAACACGGTGCGTGGAATCCGGAGGCCCCGAACCAGGTGTCGGCTGCGCCGGGCGCGGTATCATTACTTCGGTGAACATGCTCGAACAGCTCGGAGCCTACGACGAGGAGTGGGACCTCGATTATGTTTTTTACGACGTGCTCGGCGACGTCGTCTGCGAAGGCTTCGCCATGCCGATCCGTGACGGCAAAGCCGAAGAGATCTATATCGTCGTTTCAGGCGAAATGATGGCGTTA
Unc13083	Zehr_nifH_database	K02588	nifH; nitrogenase iron protein NifH	uncultured bacterium Bacteria	ATCATCAAGGAAGGCTACAGCACAACACGCTGTGTCGAGTCCGGCGGCCCTGAGCCAGGTGTCGGCTGTGCCGGGCGCGGTATCATCACATCGGTGAACATGCTGGAACAGCTCGGCGCCTACGATGATGAATGGGACCTTGACTATGTCTTTTACGACGTACTCGGTGATGTCGTCTGCGGCGGATTCGCCATGCCTATCCGCGACGGAAAGGCGGAAGAGATCTATATCGTCGTGTCCGGAGAAATGATGGCG
Unc13084	Zehr_nifH_database	K02588	nifH; nitrogenase iron protein NifH	uncultured bacterium Bacteria	GTTCTGAAAATCGGTTACGGCGACATCGCATGCGTCGAATCCGGTGGCCCGGAACCGGGAGTTGGCTGCGCAGGTCGCGGTGTGATCACGGCCATCAACTTCTTGGAAGAAGAAGGTGCCTATGAGGAAGATCTGGACTTCGTATTCTACGACGTTCTGGGCGACGTTGTTTGCGGTGGTTTCGCTATGCCGATCCGCGAGAACAAAGCTCAAGAGATCTACATCGTTTGCTCCGGCGAGATGATGGCCCTA
Unc13085	Zehr_nifH_database	K02588	nifH; nitrogenase iron protein NifH	uncultured bacterium Bacteria	GTGCTCAAGACCGGTTACGGCGACATCAAGTGCGTCGAGTCGGGTGGCCCTGAGCCGGGCGTCGGTTGTGCTGGCCGTGGTGTTATCACCGCGATCAACTTCCTCGAAGAGGAAGGTGCCTACGAAGACGATCTCGATTTCGTGTTCTACGACGTACTCGGCGACGTGGTCTGCGGCGGCTTCGCTATGCCGATCCGCGAGAACAAGGCCCAGGAGATTTACATCGTCGTCTCCGGCGAAATGATGGCACTA
Unc13086	Zehr_nifH_database	K02588	nifH; nitrogenase iron protein NifH	uncultured bacterium Bacteria	GTGCTCAAGACCGGTTACGGCGACATCAAGTGCGTCGAGTCGGGTGGCCCTGAGCCGGGCGTCGGTTGTGCTGGCCGTGGTGTTATCACCGCGATCAACTTCCTCGAAGAGGAAGGTGCCTACGAAGACGATCTCGATTTCGTGTTCTACGACGTACTCGGCGACGTGGTCTGCGGCGGCTTCGCTATGCCGATCCGCGAGAACAAGGCCCAGGAGATTTACATCGTCGTCTCCGGCGAGATGATGGCACTA
Unc13087	Zehr_nifH_database	K02588	nifH; nitrogenase iron protein NifH	uncultured bacterium Bacteria	GTTCTGAAAATCGGTTACGGCGACATCGCATGCGTCGAATCCGGTGGCCCGGAACCGGGAGTTGGCTGCGCAGGTCGCGGTGTGATCACGGCCATCAACTTCTTGGAAGAAGAAGGTGCCTATGAGGAAGATCTGGACTTCGTATTCTACGACGTTCTGGGCGACGTTGTTTGCGGTGGTTTCGCTATGCCGATCCGCGAGAACAAAGCTCAAGAGATCTACATCGTTTGCTCCGGCGAGATGATGGCCCTA
Unc13088	Zehr_nifH_database	K02588	nifH; nitrogenase iron protein NifH	uncultured bacterium Bacteria	GTGCTCAAGACCGGTTACGGCGACATCAAGTGCGTCGAGTCGGGTGGCCCTGAGCCGGGCGTCGGTTGTGCTGGCCGTGGTGTTATCACCGCGATCAACTTCCTCGAAGAGGAAGGTGCCTACGAAGACGATCTCGATTTCGTGTTCTACGACGTACTCGGCGACGTGGTCTGCGGCGGCTTCGCTATGCCGATCCGCGAGAACAAGGCCCAGGAGATTTACATCGTCGTCTCCGGCGAGATGATGGCACTA
Unc13089	Zehr_nifH_database	K02588	nifH; nitrogenase iron protein NifH	uncultured bacterium Bacteria	GTGCTGCTCACCGGATACAAAAACGTCAGATGCGTTGAGTCAGGTGGTCCTGAACCCGGCGTTGGCTGCGCCGGTCGGGGTATTATCACCGCCATCAACTTCCTAGAAGAAGAAGGCGCCTACGAAGATCTCGATTTCGTCTCCTACGACGTACTGGGCGACGTGGTTTGCGGCGGCTTCGCTATGCCCATTCGGGAAGGCAAAGCTCAGGAAATCTACATCGTCACCTCCGGCGAGATGATGGCAATA
Unc13090	Zehr_nifH_database	K02588	nifH; nitrogenase iron protein NifH	uncultured bacterium Bacteria	ATCATGCGCGAAGGCTATGAAAGTACCAGGTGTGTGGAGTCGGGCGGTCCTGAACCGGACGTGGGCTGTGCCGGCCGGGGTATTATCACTTCCATCAGCATGTTGGAATCCCTGGGCGCGTATACCCCGGACTTGGATTACGTGTTTTACGACGTGCTGGGCGACGTGGTTTGCGGCGGGTTTGCCATGCCCATCCGGGAAGGCAAAGCCCGGGAAATTTACATTGTTGCTTCGGGCGAAATGATGGCACTA
Unc13091	Zehr_nifH_database	K02588	nifH; nitrogenase iron protein NifH	uncultured bacterium Bacteria	ATCATGCGCGAAGGCTATGAAAGTACCAGGTGTGTGGAGTCGGGCGGTCCTGAACCGGGCGTGGGCTGTGCCGGCCGGGGTATTATCACTTCCATCAGCATGTTGGAATCCCTGGGCGCGTATACCCCGGACTTGGATTACGTGTTTTACGACGTGCTGGGCGACGTGGTTTGCGGCGGGTTTGCCATGCCCATCCGGGAAGGCAAAGCCCGGGAAATTTACACTGTTGCTTCGGGCGAAATGATGGCCCTA
Unc13092	Zehr_nifH_database	K02588	nifH; nitrogenase iron protein NifH	uncultured bacterium Bacteria	GTAATGAAGATCGGCTACCAAAACATCCGTTGTGTGGAATCCGGCGGTCCGGAGCCGGGCGTCGGCTGCGCTGGCCGCGGCGTCATCACCTCGATCAACTTCCTCGAGGAAAACGGCGCCTACGAGGACATCGACTACGTCTCCTACGACGTGCTGGGCGACGTGGTCTGCGGCGGCTTCGCCATGCCGATCCGCGAGAACAAGGCCCAGGAAATCTACATCGTCATGTCCGGCGAAATGATGGCACTA
Unc13093	Zehr_nifH_database	K02588	nifH; nitrogenase iron protein NifH	uncultured bacterium Bacteria	ATCATGCGCGAAGGCTATGAAAGTACCAGGTGTGTGGAGTCGGGCGGTCCTGAACCGGGCGTGGGCTGTGCCGGCCGGGGTATTATCACTTCCATCAGCATGTTGGAATCCCTGGGCGCGTATACCCCGGACTTGGATTACGTGTTTTACGACGTGCTGGGCGACGTGGTTTGCGGCGGGTTTGCCATGCCCATCCGGGAAGGCAAAGCCCGGGAAATTTACATTGTTGCTTCGGGCGAAATGATGGCAATA
Unc13094	Zehr_nifH_database	K02588	nifH; nitrogenase iron protein NifH	uncultured bacterium Bacteria	ATCATGCGCGAAGGCTATGAAAGTACCAGGTGCGTGGAGTCGGGCGGTCCTGAACCGGGTGTGGGCTGTGCCGGCCGGGGTATTATCACTTCCATCAGCATGTTGGAATCCCTGGGCGCGTATACCCCGGACTTGGATTACGTTTTTTACGACGTGCTGGGCGACGTGGTTTGCGGCGGGTTTGCCATGCCTATCCGGGAAGGCAAAGCCCGGGAAATTTACATTGTTGCTTCGGGCGAAATGATGGCAATA
Unc13095	Zehr_nifH_database	K02588	nifH; nitrogenase iron protein NifH	uncultured bacterium Bacteria	GTCCGCAAGGACGGTTTCGGCGGAACCCTCTGCACCGAGTCCGGCGGGCCCGAGCCGGGTGTGGGTTGCGCCGGGCGCGGCATCATTACCTCCATCAATCTGCTCGAACAGCTCGGAGCCTATGCGGACAGCGAGGAACTCCACTACGTCTTCTACGATGTTCTGGGCGACGTGGTGTGCGGCGGTTTCGCCGTGCCCATCCGGGAAGGCAAGGCCCAGGAGATCTACATCGTTGTCTCCGGCGAAATGATGGCTATA
Unc13096	Zehr_nifH_database	K02588	nifH; nitrogenase iron protein NifH	uncultured bacterium Bacteria	GTAATGAAGATCGGCTACCAAAACATCCGTTGTGTGGAATCCGGCGGTCCGGAGCCGGGCGTCGGCTGCGCTGGCCGCGGCGTCATCACCTCGATCAACTTCCTCGAGGAAAACGGCGCCTACGAGGACATCGACTACGTCTCCTACGACGTGCTGGGCGACGTGGTCTGCGGCGGCTTCGCCATGCCGATCCGCGAGAACAAGGCCCAGGAAATCTACATCGTCATGTCCGGCGAGATGATGGCACTA
Unc13097	Zehr_nifH_database	K02588	nifH; nitrogenase iron protein NifH	uncultured bacterium Bacteria	ATCATGCGCGAAGGCTATGAAAGTACCAGGTGCGTGGAGTCGGGCGGTCCTGAACCGGGTGTGGGCTGTGCCGGCCGGGGTATTATCACTTCCATCAGCATGTTGGAATCCCTGGGCGCGTATACCCCGGACTTGGATTACGTTTTTTACGACGTGCTGGGCGACGTGGTTTGCGGCGGGTTTGCCATGCCTATCCGGGAAGGCAAAGCCCGGGAAATTTACATTGTTGCTTCGGGCGAAATGATGGCAATA
Unc13098	Zehr_nifH_database	K02588	nifH; nitrogenase iron protein NifH	uncultured bacterium Bacteria	GTAATGAAGATCGGCTACCAAAACATCCGTTGTGTGGAATCCGGCGGTCCGGAGCCGGGCGTCGGCTGCGCTGGCCGCGGCGTCATCACCTCGATCAACTTCCTCGAGGAAAACGGCGCCTACGAGGACATCGACTACGTCTCCTACGACGTGCTGGGCGACGTGGTCTGCGGCGGCTTCGCCACGCCGATCCGCGAGAACAAGGCCCAGGAAATCTACATCGTCATGTCCGGCGAGATGATGGCACTA
Unc13099	Zehr_nifH_database	K02588	nifH; nitrogenase iron protein NifH	uncultured bacterium Bacteria	GTAATGAAGATTGGCTACCAAAACATCCGCTGTGTGGAATCCGGCGGTCCGGAGCCGGGCGTCGGCTGCGCTGGCCGCGGCGTCATCACCTCGATCAACTTCCTCGAGGAAAACGGCGCCTACGAGGACATCGACTACGTCTCCTACGACGTGCTGGGCGACGTGGTCTGCGGCGGCTTCGCCATGCCGATCCGCGAGAACAAGGCCCAGGAAATCTACATCGTCATGTCCGGCGAGATGATGGCACTA
Unc13100	Zehr_nifH_database	K02588	nifH; nitrogenase iron protein NifH	uncultured bacterium Bacteria	GTAATGAAGATCGGCTACCAAAACATCCGTTGTGTGGAATCCGGCGGTCCGGAGCCGGGCGTCGGCTGCGCTGGCCGCGGCGTCATCACCTCGATCAACTTCCTCGAGGAAAACGGCGCCTACGAGGACATCGACTACGTCTCCTACGACGTGCTGGGCGACGTGGTCTGCGGCGGCTTCGCCATGCCGATCCGCGAGAACAAGGCCCAGGAAATCTACATCGTCATGTCCGGCGAGATGATGGCCATA
Unc13101	Zehr_nifH_database	K02588	nifH; nitrogenase iron protein NifH	uncultured bacterium Bacteria	ATCATGCGCGAAGGCTATGAAAGTACCAGGTGTGTGGAGTCGGGCGGTCCTGAACCGGGCGTGGGCTGTGCCGGCCGGGGTATTATCACTTCCATCAGCATGTTGGAATCCCTGGGCGCGTATACCCCGGACTTGGATTACGTGTTTTACGACGTGCTGGGCGACGTGGTTTGCGGCGGGTTTGCCATGCCCATCCGGGAAGGCAAAGCCCGGGAAATTTACATTGTTGCTTCGGGCGAAATGATG
Unc13102	Zehr_nifH_database	K02588	nifH; nitrogenase iron protein NifH	uncultured bacterium Bacteria	ATCTGGCGTGACGGCTACAGCGAGTGCATGTGCGTCGAGTCGGGCGGTCCCGAACCGGGGGTCGGCTGCGCTGGTCGCGGCATCATCACCTCGATCAACATGCTCGAACAATTGGGAGCCTACGACGAATCGGAAGGTTTGGACTACGTTTTTTATGACGTACTGGGCGACGTCGTTTGCGGCGGTTTTGCCATGCCCATTCGGCAAGGCAAGGCACAGGAAATCTATATCGTCTGTTCGGGCGAGATGATGGCACTA
Unc13103	Zehr_nifH_database	K02588	nifH; nitrogenase iron protein NifH	uncultured bacterium Bacteria	ATCATGCGCGAAGGCTATGAAAGTACCAGGTGCGTGGAGTCGGGCGGTCCTGAACCGGGTGTGGGCTGTGCCGGCCGGGGTATTATCACTTCCATCAGCATGTTGGAATCCCTGGGCGCGTATACCCCGGACTTGGATTACGTTTTTTACGACGTGCTGGGCGACGTGGTTTGCGGCGGGTTTGCCATGCCTATCCGGGAAGGCAAAGCCCGGGAAATTTACATTGTTGCTTCGGGCGAGATGATGGCCCTA
Unc13104	Zehr_nifH_database	K02588	nifH; nitrogenase iron protein NifH	uncultured bacterium Bacteria	ATCATGCGCGAAGGCTATGAAAGTACCAGGTGTGTGGAGTCGGGCGGTCCTGAACCGGGCGTGGGCTGTGCCGGCCGGGGTATTATCACTTCCATCAGCATGTTGGAATCCCTGGGCGCGTATACCCCGGACTTGGATTACGTGTTTTACGACGTGCTGGGCGACGTGGTTTGCGGCGGGTTTGCCATGCCCATCCGGGAAGGCAAAGCCCGGGAAATTTACATTGTTGCTTCGGGCGAGATGATGGCAATA
Unc13105	Zehr_nifH_database	K02588	nifH; nitrogenase iron protein NifH	uncultured bacterium Bacteria	GTCCGCAAGGACGGTTTTGGCGGAACCCTCTGCACCGAGTCCGGCGGGCCCGAGCCGGGTGTGGGTTGCGCCGGGCGCGGCATCATTACCTCCATCAATCTGCTCGAACAGCTCGGAGCCTATGCGGACAGCGAGGAACTCCACTACGTCTTCTACGATGTTCTGGGCGACGTGGTGTGCGGCGGTTTCGCCATGCCCATCCGGGAAGGCAAGGCCCAGGAGATCTACATCGTTGTCTCCGGGGAAATGATGGCCATA
Unc13106	Zehr_nifH_database	K02588	nifH; nitrogenase iron protein NifH	uncultured bacterium Bacteria	GTCCGCAAGGACGGTTTCGGCGGAACCCTCTGCACCGAGTCCGGCGGGCCCGAGCCGGGTGTGGGTTGCGCCGGGCGCGGCATCATTACCTCCATCAATCTGCTCGAACAGCTCGGAGCCTATGCGGACAGCGAGGAACTCCACTACGTCTTCTACGATGTTCTGGGCGACGTGGTGTGCGGCGGTTTCGCCATGCCCATCCGGGAAGGCAAGGCCCAGGAGATCTACATCGTTGTCTCCGGGGAAATGATGGCCATA
Unc13107	Zehr_nifH_database	K02588	nifH; nitrogenase iron protein NifH	uncultured bacterium Bacteria	GTCCGCAAGGACGGTTTCGGCGGAACCCTCTGCACCAAGTCCGGCGGGCCCGAGCCGGGTGTGGGTTGCGCCGGGCGCGGCATCATTACCTCCATCAATCTGCTCGAACAGCTCGGAGCCTATGCGGACAGCGAGGAACTCCACTACGTCTTCTACGATGTTCTGGGCGACGTGGTGTGCGGCGGTTTCGCCATGCCCGTCCGGGAAGGCAAGGCCCAGGAGATCTACATCGTTGTCTCCGGCGAAATGATGGCAATA
Unc13108	Zehr_nifH_database	K02588	nifH; nitrogenase iron protein NifH	uncultured bacterium Bacteria	ATCATGCGCGAAGGCTATGAAAGTACCAGGTGTGTGGAGTCGGGCGGTCCTGAACCGGGCGTGGGCTGTGCCGGCCGGGGTATTATCACTTCCATCAGCATGTTGGAATCCCTGGGCGCGTATACCCCGGACTTGGATTACGTGTTTTACGACGTGCTGGGCGACGTGGTTTGCGGCGGGTTTGCCATGCCCATCCGGGAAGGCAAAGCCCGGGAAATTTACATTGTTGCTTCGGGTGAGATGATGGCCCTA
Unc13109	Zehr_nifH_database	K02588	nifH; nitrogenase iron protein NifH	uncultured bacterium Bacteria	ATCATGCGCGAAGGCTATGAAAGTACCAGGTGCGTGGAGTCGGGCGGTCCTGAACCGGGTGTGGGCTGTGCCGGCCGGGGTATTATCACTTCCATCAGCATGTTGGAATCCCTGGGCGCGTATACCCCGGACTTGGATTACGTTTTTTACGACGTGCTGGGCGACGTGGTTTGCGGCGGGTTTGCCATGCCTATCCGGGAAGGCAAAGCCCGGGAAATTTACATTGTTGCTTCGGGCGAGATGATGGCCATA
Unc13110	Zehr_nifH_database	K02588	nifH; nitrogenase iron protein NifH	uncultured bacterium Bacteria	GTCCGCAAGGACGGTTTCGGCGGAACCCTCTGCACCGAGTCCGGCGGGCCCGAGCCGGGTGTGGGTTGCGCCGGGCGCGGCATCATTACCTCCATCAATCTGCTCGAACAGCTCGGAGCCTATGCGGACAGCGAGGAACTCCACTACGTCTTCTACGATGTTCTGGGCGACGTGGTGTGCGGCGGTTTCGCCATGCCCATCCGGGAAGGCAAGGCCCAGGAGATCTACATCGTTGTCTCCGGCGAAATGATGGCCATA
Unc13111	Zehr_nifH_database	K02588	nifH; nitrogenase iron protein NifH	uncultured bacterium Bacteria	GTAATGAAGATCGGCTACCAAAACATCCGTTGTGTGGAATCCGGCGGTCCGGAGCCGGGCGTCGGCTGCGCTGGCCGCGGCGTCATCACCTCGATCAACTTCCTCGAGGAAAACGGCGCCTACGAGGACATCGACTACGTCTCCTACGACGTGCTGGGCGACGTGGTCTGCGGCGGCTTCGCCATGCCGATCCGCGAGAACAAGGCCCAGGAAATCTACATCGTCATGTCCGGCGAGATGATGGCACTA
Unc13112	Zehr_nifH_database	K02588	nifH; nitrogenase iron protein NifH	uncultured bacterium Bacteria	ATCATGCGCGAAGGCTATGAAAGTACCAGGTGTGTGGAGTCGGGCGGTCCTGAACCGGGCGTGGGCTGTGCCGGCCGGGGTATTATCACTTCCATCAGCATGTTGGAATCCCTGGGCGCGTATACCCCGGACTTGGATTACGTGTTTTACGACGTGCTGGGCGACGTGGTTTGCGGCGGGTTTGCCATGCCCATCCGGGAAGGCAAAGCCCGGGAAATTTACATTGTTGCTTCGGGCGAAATGATGGCAATA
Unc13113	Zehr_nifH_database	K02588	nifH; nitrogenase iron protein NifH	uncultured bacterium Bacteria	ATCATGCGCGAAGGCTATGAAAGTACCAGGTGCGTGGAGTCGGGCGGTCCTGAACCGGGTGTGGGCTGTGCCGGCCGGGGTATTATCACTTCCATCAGCATGTTGGAATCCCTGGGCGCGTATACCCCGGACTTGGATTACGTTTTTTACGACGTGCTGGGCGACGTGGTTTGCGGCGGGTTTGCCATGCCTATCCGGGAAGGCAAAGCCCGGGAAATTTACATTGTTGCTTCGGGCGAGATGATGGCAATA
Unc13114	Zehr_nifH_database	K02588	nifH; nitrogenase iron protein NifH	uncultured bacterium Bacteria	ATCCTCCTCACGGGGTTCGCCGGAACGGTGTGCACCGAGTCCGGCGGTCCCGAGCCCGGCGTGGGGTGCGCGGGGCGCGGTATCATCGCCTCGGTGAACCTCCTCGAGCAGCTCGGCGCTTATAAGGAGAGCAAGGAGCTGGACTACGTGTTCTACGACGTGCTCGGCGACGTGGTGTGCGGCGGTTTCGCCATGCCCATGCGCGAGGGGAAGGCTCAGGAGATCTATATCGTGGTCTCCGGCGAAATGATGGCCATA
Unc13115	Zehr_nifH_database	K02588	nifH; nitrogenase iron protein NifH	uncultured bacterium Bacteria	GTACTGAAAACCGGCTACGGCGATGTGAAATGCGTGGAGTCCGGTGGTCCTGAGCCGGGTGTTGGCTGCGCCGGCCGCGGTGTAATCACAGCGATTAACTTCCTGGAAGAGGAAGGCGCTTACGAAGAAGATCTCGACTTCGTTTTCTATGACGTACTCGGTGACGTGGTATGTGGTGGTTTCGCGATGCCGATCCGCGAAAACAAAGCTCAGGAGATCTAC
Unc13116	Zehr_nifH_database	K02588	nifH; nitrogenase iron protein NifH	uncultured bacterium Bacteria	GTGCTGCGCGTCGGCTATGGCGGCATCCACTGCGTGGAGTCCGGCGGGCCGGAGCCCGGCGTGGGCTGTGCGGGCCGCGGCGTCATCACCTCGATCAACTTCCTGGAGGAAAACGGCGCCTACGACGACATGGACTACATCGTCTACGACGTGCTGGGCGACGTGGTCTGCGGCGGCTTCGCCATGCCGATCCGCGAGAACAAGGCGCAAGAGATCTACATCGTCATGTCCGGCGAGATGATGGCACTA
Unc13117	Zehr_nifH_database	K02588	nifH; nitrogenase iron protein NifH	uncultured bacterium Bacteria	GTCATGAAGGTCGGCTATCGGGACATCCGCTGCGTCGAGTCCGGCGGTCCGGAGCCGGGCGTCGGCTGCGCCGGCCGCGGCGTCATCACCTCGATCAATTTCCTGGAAGAGAACGGCGCCTACGAGGATATCGATTACGTGTCCTATGACGTGCTGGGCGACGTTGTCTGCGGCGGCTTCGCGATGCCGATCCGCGAGAACAAGGCGCAGGAGATCTACATCGTCATGTCCGGCGAGATGATGGCCATA
Unc13118	Zehr_nifH_database	K02588	nifH; nitrogenase iron protein NifH	uncultured bacterium Bacteria	ATCCTCCTCACGGGGTTCGGCGGCACCGTCTGCACCGAGTCCGGCGGGCCCGAACCGGGCGTGGGATGCGCCGGCCGCGGCATCATCACCTCCGTCAACCTCCTGGAGCAGCTGGGGGCCTACAAGGAGAGCAAGGAGCTCGATTACGTCTTCTACGACGTGCTCGGCGACGTGGTCTGCGGCGGTTTTGCCATGCCCATGCGCGAGGGCAAGGCACAGGAGATCTACATCGTGGTCTCCGGCGAGATGATGGCACTA
Unc13119	Zehr_nifH_database	K02588	nifH; nitrogenase iron protein NifH	uncultured bacterium Bacteria	ATCCTCCTCACGGGGTTCGGCGGCACCGTCTGCACCGAGTCCGGCGGGCCCGAACCGGGCGTGGGATGCGCCGGCCGCGGCATCATCACCTCCGTCAACCTCCTGGAGCAGCTGGGGGCCTACAAGGAGAGCAAGGAGCTCGATTACGTCTTCTACGACGTGCTCGGCGACGTGGTCTGCGGCGGTTTTGCCATGCCCATGCGCGAGGGCAAGGCACAGGAGATCTACATCGTGGTCTCCGGCGAGATGATGGCACTA
Unc13120	Zehr_nifH_database	K02588	nifH; nitrogenase iron protein NifH	uncultured bacterium Bacteria	ATAGTTTTTGAGGGCTTTAATGGGGTGCTTTGTGTAGAAGCTGGAGGGCCAACTCCTGGGATTGGATGTGCAGGCAGAGGAATAATTACTGCTTTTGAAAAGCTTGAGGAGCTTGAGGTCTTTGAAGAGTTTGAACCAGATGTTGTAATCTATGATGTATTAGGAGATGTTGTTTGTGGTGGTTTTGCCATGCCAATAAGAAACAAATATGCTAGAGATGTTTATATAGTTACATCTGGTGAGATGATGGCCATA
Unc13121	Zehr_nifH_database	K02588	nifH; nitrogenase iron protein NifH	uncultured bacterium Bacteria	GTACTGCTCACCGGATACAAAAACGTCAGATGCGTTGAGTCAGGTGGTCCTGAACCCGGCGTTGGCTGCGCCGGTCGGGGTATTATCACCGCCATCAACTTCCTAGAAGAAGAAGGCGCCTACGAAGACCTCGATTTCGTCTCCTACGACGTACTGGGCGACGTGGTTTGCGGCGGCTTCGCTATGCCCATTCGGGAAGGCAAAGCTCAGGAAATCTACATCGTCACCTCCGGGGAGATGATGGCCCTA
Unc13122	Zehr_nifH_database	K02588	nifH; nitrogenase iron protein NifH	uncultured bacterium Bacteria	GTAATGAAGATCGGCTACCAAAACATCCGTTGTGTGGAATCCGGCGGTCCGGAGCCGGGCGTCGGCTGCGCTGGCCGCGGCGTCATCACCTCGATCAACTTCCTCGAGGAAAACGGCGCCTACGAGGACATCGACTACGTCTCCTACGACGTGCTGGGCGACGTGGTCTGCGGCGGCTTCGCCATGCCTATCCGCGAGAACAAGGCCCAGGAAATCTACATCGTCATGTCCGGCGAGATGATGGCGTTA
Unc13123	Zehr_nifH_database	K02588	nifH; nitrogenase iron protein NifH	uncultured bacterium Bacteria	GTGCTTAAGACCGGTTACGGCGACATCAAGTGCGTCGAGTCGGGTGGCCCTGAGCCGGGCGTCGGTTGTGCTGGCCGTGGTGTTATCACCGCGATCAACTTCCTCGAAGAGGAAGGTGCCTACGAAGACGATCTCGATTTCGTGTTCTACGACGTACTCGGCGACGTGGTCTGCGGCGGCTTCGCTATGCCGATCCGCGAGAACAAGGCCCAGGAGATTTACATCGTTGTCTCCGGCGAAATGATGGCCTTA
Unc13124	Zehr_nifH_database	K02588	nifH; nitrogenase iron protein NifH	uncultured bacterium Bacteria	ATCCTCCTCACGGGGTTCGGCGGCACCGTCTGCACCGAGTCCGGCGGGCCCGAACCGGACGTGGGATGCGCCGGCCGCGGCATCATCACCTCCGTCAACCTCCTGGAGCAGCTGGGGGCCTACAAGGAGAGCAAGGAGCTCGATTACGTCTTCTACGACGTGCTCGGCGACGTGGTCTGCGGCGGTTTTGCCATGCCCATGCGCGAGGGCAAGGCACAGGAGATCTACATCGTGGTCTCCGGCGAGATGATGGCTTTA
Unc13125	Zehr_nifH_database	K02588	nifH; nitrogenase iron protein NifH	uncultured bacterium Bacteria	GTAATGAAGATCGGCTACCAAAACATCCGTTGTGTGGAATCCGGCGGTCCGGAGCCGGGCGTCGGCTGCGCTGGCCGCGGCGTCATCACCTCGATCAACTTCCTCGAGGAAAACGGCGCCTACGAGGACATCGACTACGTCTCCTACGACGTGCTGGGCGACGTGGTCTGCGGCGGCTTCGCCATGCCGATCCGCGAGAACAAGGCCCAGGAAATCTACATCGTCATGTCCGGCGAGATGATGGCCATA
Unc13126	Zehr_nifH_database	K02588	nifH; nitrogenase iron protein NifH	uncultured bacterium Bacteria	GTGCTTAAGACCGGTTACGGCGACATCAAGTGCGTCGAGTCGGGTGGCCCTGAGCCGGGCGTCGGTTGTGCTGGCCGTGGTGTTATCACCGCGATCAACTTCCTCGAAGAGGAAGGTGCCTACGAAGACGATCTCGATTTCGTGTTCTACGACGTACTCGGCGACGTGGTCTGCGGCGGCTTCGCTATGCCGATCCGCGAGAACAAGGCCCAGGAGATTTACATCGTTGTCTCCGGCGAGATGATGGCCATA
Unc13127	Zehr_nifH_database	K02588	nifH; nitrogenase iron protein NifH	uncultured bacterium Bacteria	GTATTGAAAGTTGGCTACGGCGGTGTGCGCTGTGTTGAGTCGGGTGGTCCAGAGCCAGGTGTTGGCTGTGCGGGCCGTGGGGTAATCACCGCGATCAACTTCCTGGAAGAGGAAGGCGCCTATGAAGAAGACCTCGACTTCGTGTTCTACGACGTACTCGGTGACGTGGTATGTGGTGGTTTCGCGATGCCTATTCGTGAAAACAAAGCCCAAGAAATCTACATCGTGGTATCGGGCGAAATGATGGCCTTA
Unc13128	Zehr_nifH_database	K02588	nifH; nitrogenase iron protein NifH	uncultured bacterium Bacteria	GTGCTTAAGACCGGTTACGGCGACATCAAGTGCGTCGAGTCGGGTGGCCCTGAGCCGGGCGTCGGTTGTGCTGGCCGTGGTGTTATCACCGCGATCAACTTCCTCGAAGAGGAAGGTGCCTACGAAGACGATCTCGATTTCGTGTTCTACGACGTACTCGGCGACGTGGTCTGCGGCGGCTTCGCTATGCCGATCCGCGAGAACAAGGCCCAGGAGATTTACATCGTTGTCTCCGGCGAAATGATGGCCCTA
Unc13129	Zehr_nifH_database	K02588	nifH; nitrogenase iron protein NifH	uncultured bacterium Bacteria	GTGCTCAAGCTCGGCTACGGTGAGATCAAGTGCGTGGAGTCGGGCGGACCCGAGCCCGGCGTAGGTTGCGCCGGTCGAGGCGTCATCACCGCGATCAACTTCCTCGAGGAGGAGGGCGCCTACGACGAAGACCTCGACTTCGTCTTCTACGACGTGCTCGGTGACGTCGTCTGCGGCGGGTTCGCGATGCCGATCCGGGAGAACAAGGCCCAGGAGATCTACATCGTCGTGTCGGGCGAGATGATG
Unc13130	Zehr_nifH_database	K02588	nifH; nitrogenase iron protein NifH	uncultured bacterium Bacteria	GTACTGCTCACCGGATACAAAAACGTCAGATGCGTTGAGTCAGGTGGTCCTGAACCCGGCGTTGGCTGCGCCGGTCGGGGTATTATCACCGCCATCAACTTCCTAGAAGAAGAAGGCGCCTACGAAGACCTCGATTTCGTCTCCTACGACGTACTGGGCGACGTGGTTTGCGGCGGCTTCGCTATGCCCATTCGGGAAGGCAAAGCTCAGGAAATCTACATCGTCACCTCCGGCGAGATGATGGCAATA
Unc13131	Zehr_nifH_database	K02588	nifH; nitrogenase iron protein NifH	uncultured bacterium Bacteria	ATCCGCCGCGACGGCTTCGGCGAGTGTCTGTGCGTCGAGTCGGGCGGGCCCGAGCCAGGGGTGGGCTGCGCCGGCCGCGGGATCATCACCAGCATCAACCTGCTCGAGCAGCTCGGGGCCTACGAAGAGTCGGAGGGGCTGGACTACGCCTTCTACGACGTGCTGGGCGACGTGGTCTGCGGCGGCTTCGCCATGCCGATCCGCCAGGGCAAGGCCCAGGAGATCTACATCGTCGCCTCGGGCGAGATGATGGCTCTA
Unc13132	Zehr_nifH_database	K02588	nifH; nitrogenase iron protein NifH	uncultured bacterium Bacteria	GTGCTTAAGACCGGTTACGGCGACATCAAGTGCGTCGAGTCGGGTGGCCCTGAGCCGGGCGTCGGTTGTGCTGGCCGTGGTGTTATCACCGCGATCAACTTCCTCGAAGAGGAAGGTGCCTACGAAGACGATCTCGATTTCGTGTTCTACGACGTACTCGGCGACGTGGTCTGCGGCGGCTTCGCTATGCCGATCCGCGAGAACAAGGCCCAGGAGATTTACATCGTTGTCTCCGGCGAGATGATGGCCATA
Unc13133	Zehr_nifH_database	K02588	nifH; nitrogenase iron protein NifH	uncultured bacterium Bacteria	GTGCTTAAGACCGGTTACGGCGACATCAAGTGCGTCGAGTCGGGTGGCCCTGAGCCGGGCGTCGGTTGTGCTGGCCGTGGTGTTATCACCGCGATCAACTTCCTCGAAGAGGAAGGTGCCTACGAAGACGATCTCGATTTCGTGTTCTACGACGTACTCGGCGACGTGGTCTGCGGCGGCTTCGCTATGCCGATCCGCGAGAACAAGGCCCAGGAGATTTACATCGTTGTCTCCGGCGAGATGATGGCATTA
Unc13134	Zehr_nifH_database	K02588	nifH; nitrogenase iron protein NifH	uncultured bacterium Bacteria	ATCCTCCTCACGGGGTTCGGCGGCACCGTCTGCACCGAGTCCGGCGGGCCCGAACCGGGCGTGGGATGCGCCGGCCGCGGCATCATCACCTCCGTCAACCTCCTGGAGCAGCTGGGGGCCTACAAGGAGAGCAAGGAGCTCGATTACGTCTTCTACGACGTGCTCGGCGACGTGGTCTGCGGCGGTTTTGCCATGCCCATGCGCGAGGGCAAGGCACAGGAGATCTACATCGTGGTCTCCGGCGAGATGATGGCCATA
Unc13135	Zehr_nifH_database	K02588	nifH; nitrogenase iron protein NifH	uncultured bacterium Bacteria	GTACTGCTCACCGGATACAAAAACGTCAGATGCGTTGAGTCAGGTGGTCCTGAACCCGGCGTTGGCTGCGCCGGTCGGGGTATTATCACCGCCATCAACTTCCTAGAAGAAGAAGGCGCCTACGAAGGCCTCGATTTCGTCTCCTACGACGTACTGGGCGACGTGGTTTGCGGCGGCTTCGCTATGCCCATTCGGGAAGGCAAAGCTCAGGAAATCTACATCGTCACCTCCGGCGAGATGATGGCAATA
Unc13136	Zehr_nifH_database	K02588	nifH; nitrogenase iron protein NifH	uncultured bacterium Bacteria	GTACTGCTCACCGGATACAAAAACGTCAGATGCGTTGAGTCAGGTGGTCCTGAACCCGGCGTTGGCTGCGCCGGTCGGGGTATTATCACCGCCATCAACTTCCTAGAAGAAGAAGGCGCCTACGAAGACCTCGATTTCGTCTCCTACGACGTACTGGGCGACGTGGTTTGCGGCGGCTTCGCTATGCCCATTCGGGAAGGCAAAGCTCAGGAAATCTACATCGTCACCTCCGGGGAGATGATGGCAATA
Unc13137	Zehr_nifH_database	K02588	nifH; nitrogenase iron protein NifH	uncultured bacterium Bacteria	GTGCTTAAGACCGGTTACGGCGACATCAAGTGCGTCGAGTCGGGTGGCCCTGAGCCGGGCGTCGGTTGTGCTGGCCGTGGTGTTATCACCGCGATCAACTTCCTCGAAGAGGAAGGTGCCTACGAAGACGATCTCGATTTCGTGTTCTACGACGTACTCGGCGACGTGGTCTGCGGCGGCTTCGCTATGCCGATCCGCGAGAACAAGGCCCAGGAGATTTACATCGTTGTCTCCGGCGAGATGATGGCATTA
Unc13138	Zehr_nifH_database	K02588	nifH; nitrogenase iron protein NifH	uncultured bacterium Bacteria	GTGATGAAGGTCGGCTACAAGGGCATCAAATGCGTCGAGTCCGGCGGCCCGGAACCCGGCGTCGGCTGTGCCGGCCGCGGCGTCATAACCGCCATCAACTTCCTGGAAGAGAACGGCGCCTACGAGGATTGCGACTACGTCTCCTATGACGTGCTCGGCGACGTGGTCTGCGGCGGCTTTGCCATGCCGATCCGCGAGAACAAGGCCCAGGAGATCTACATCGTCATGTCCGGCGAAATGATGGCTTTA
Unc13139	Zehr_nifH_database	K02588	nifH; nitrogenase iron protein NifH	uncultured bacterium Bacteria	GTATTGGCGGTGGGCTACGGCGACGTCAAGTGCGTCGAGTCCGGTGGCCCCGAGCCCGGCGTGGGCTGTGCCGGTCGCGGTGTTATCACCGCCATCAACTTCCTGGAGGAGGAAGGCGCCTACGACGACGATTTGGACTTCGTCTTCTACGACGTACTGGGTGACGTGGTCTGCGGTGGTTTCGCCATGCCGATCCGCGAGAACAAGGCCCAGGAGATCTACATCGTCTGCTCCGGCGAAATGATGGCTCTA
Unc13140	Zehr_nifH_database	K02588	nifH; nitrogenase iron protein NifH	uncultured bacterium Bacteria	GTCCGCAAGCAGGGCTGCAGCGGTACGATGTGCACGGAATCCGGCGGCCCGGAGCCCGGCGTGGGATGTGCCGGACGGGGCATCATCACCTCCATCAACCTGCTCGAGCAACTGGGCGCCTATGCCGACAGCGAGGATCTGGACTATGTATTTTACGACGTGCTGGGAGACGTGGTCTGCGGCGGATTTGCCATGCCCATTCGTGAAGGCAAGGCCCAGGAGATCTACATCGTCGTTTCCGGCGAAATGATGGCATTA
Unc13141	Zehr_nifH_database	K02588	nifH; nitrogenase iron protein NifH	uncultured bacterium Bacteria	GTACTCAAAGTTGGTTACGGCGATGTTCGTTGTGTGGAATCTGGTGGTCCTGAGCCGGGTGTCGGCCGTGCTGGTCGCGGGGTTATTACGGCGATCAACTTCTTGGAAGAAGAGGGCGCGTATGAAGACGACCTCGACTTTGTGTTCTACGACGTACTCGGGGACGTTGTGTGTGGTGGTTTTGCCATGCCAATTCGTGAAAATAAAGCGGAAGAGATCTACATCGTTGTCTCTGGCGAGATGATGGCCCTA
Unc13142	Zehr_nifH_database	K02588	nifH; nitrogenase iron protein NifH	uncultured bacterium Bacteria	GTTCTGAAAACCGGTTACGGCGAAATCAAATGTGTGGAATCCGGCGGTCCTGAGCCGGGCGTCGGCTGTGCCGGTCGCGGTGTTATCACCGCCATCAACTTCCTCGAAGAGGAAGGTGCTTACGACGAAGATCTGGATTTCGTCTTCTACGACGTGCTGGGCGACGTGGTCTGCGGCGGTTTCGCCATGCCGATCCGTGAAAACAAAGCCCAGGAAATCTACATCGTCGTCTCCGGCGAGATGATGGCAATA
Unc13143	Zehr_nifH_database	K02588	nifH; nitrogenase iron protein NifH	uncultured bacterium Bacteria	GTATTGGCGGTGGGCTACGGCGACGTCAAGTGCGTCGAGTCCGGTGGCCCCGAGCCCGGCGTGGGCTGTGCCGGTCGCGGTGTTATCACCGCCATCAACTTCCTGGAGGAGGAAGGCGCCTACGACGACGATTTGGACTTCGTCTTCTACGACGTACTGGGTGACGTGGTCTGCGGTGGTTTCGCCATGCCGATCCGCGAGAACAAGGCCCAGGAGATCTACATCGTCTGCTCCGGCGAGATGATGGCACTA
Unc13144	Zehr_nifH_database	K02588	nifH; nitrogenase iron protein NifH	uncultured bacterium Bacteria	GTTCTGAAAACCGGTTACGGCGAAATCAAATGTGTGGAATCCGGCGGTCCTGAGCCGGGCGTCGGCTGTGCCGGTCGCGGTGTTATCACCGCCATCAACTTCCTCGAAGAGGAAGGTGCTTACGACGAAGATCTGGATTTCGTCTTCTACGACGTGCTGGGCGACGTGGTCTGCGGCGGTTTCGCCATGCCGATCCGTGAAAACAAAGCCCAGGAAATCTACATCGTCGTCTCCGGCGAGATGATGGCACTA
Unc13145	Zehr_nifH_database	K02588	nifH; nitrogenase iron protein NifH	uncultured bacterium Bacteria	GTACTACTGACGGGCTACGGCGATGTGAAATGTGTTGAATCAGGTGGTCCAGAGCCAGGTGTTGGTTGCGCTGGTCGCGGTGTAATTACAGCGATCAACTTCCTTGAAGAAGAGGGCGCATACGAAGAAGACCTAGACTTTGTATTCTACGATGTACTGGGTGACGTGGTATGTGGTGGTTTCGTAATGCCTATTCGTGAAAACAAAGCTCAGGAAATCTACATCGTTGTCTCGGGCGAAATGATGGCCCTA
Unc13146	Zehr_nifH_database	K02588	nifH; nitrogenase iron protein NifH	uncultured bacterium Bacteria	GTAATGAAGATCGGCTACCAAAACATCCGTTGTGTGGAATCCGGCGGTCCGGAGCCGGGCGTCGGCTGCGCTGGCCGCGGCGTCATCACCTCGATCAACTTCCTCGAGGAAAACGGCGCCTACGAGGACATCGACTACGTCTCCTACGACGTGCTGGGCGACGTGGTCTGCGGCGGCTTCGCCATGCCGATCCGCGAGAACAAGGCCCAGGAAATCTACATCGTCATGTCCGGCGAGATGATGGCAATA
Unc13147	Zehr_nifH_database	K02588	nifH; nitrogenase iron protein NifH	uncultured bacterium Bacteria	GTAATGAAGATCGGCTACCAAAACATCCGTTGTGTGGAATCCGGCGGTCCGGAGCCGGGCGTCGGCTGCGCTGGCCGCGGCGTCATCACCTCGATCAACTTCCTCGAGGAAAACGGCGCCTACGAGGACATCGACTACGTCTCCTACGACGTGCTGGGCGACGTGGTCTGCGGCGGCTTCGCCATGCCGATCCGCGAGAACAAGGCCCAGGAAATCTACATCGTCATGTCCGGCGAGATGATGGCCATA
Unc13148	Zehr_nifH_database	K02588	nifH; nitrogenase iron protein NifH	uncultured bacterium Bacteria	GTATTGGCGGTGGGCTACGGCGACGTCAAGTGCGTCGAGTCCGGTGGCCCCGAGCCCGGCGTGGGCTGTGCCGGTCGCGGTGTTATCACCGCCATCAACTTCCTGGAGGAGGAAGGCGCCTACGACGACGATTTGGACTTCGTCTTCTACGACGTACTGGGTGACGTGGTCTGCGGTGGTTTCGCCATGCCGATCCGCGAGAACAAGGCCCAGGAGATCTACATCGTCTGCTCCGGCGAGATGATGGCCATA
Unc13149	Zehr_nifH_database	K02588	nifH; nitrogenase iron protein NifH	uncultured bacterium Bacteria	GTAATGAAGATCGGCTACCAAAACATCCGTTGTGTGGAATCCGGCGGTCCGGAGCCGGGCGTCGGCTGCGCTGGCCGCGGCGTCATCACCTCGATCAACTTCCTCGAGGAAAACGGCGCCTACGAGGACATCGACTACGTCTCCTACGACGTGCTGGGCGACGTGGTCTGCGGCGGCTTCGCCATGCCGATCCGCGAGAACAAGGCCCAGGAAATCTACATCGTCATGTCCGGCGAGATGATGGCCCTA
Unc13150	Zehr_nifH_database	K02588	nifH; nitrogenase iron protein NifH	uncultured bacterium Bacteria	GTAATGAAGATCGGCTACCAAAACATCCGTTGTGTGGAATCCGGCGGTCCGGAGCCGGGCGTCGGCTGCGCTGGCCGCGGCGTCATCACCTCGATCAACTTCCTCGAGGAAAACGGCGCCTACGAGGACATCGACTACGTCTCCTACGACGTGCTGGGCGACGTGGTCTGCGGCGGCTTCGCCATGCCGATCCGCGAGAACAAGGCCCAGGAAATCTACATCGTCATGTCCGGCGAGATGATGGCTCTA
Unc13151	Zehr_nifH_database	K02588	nifH; nitrogenase iron protein NifH	uncultured bacterium Bacteria	GTATTGGCGGTGGGCTACGGCGACGTCAAGTGCGTCGAGTCCGGTGGCCCCGAGCCCGGCGTGGGCTGTGCCGGTCGCGGTGTTATCACCGCCATCAACTTCCTGGAGGAGGAAGGCGCCTACGACGACGATTTGGACTTCGTCTTCTACGACGTACTGGGTGACGTGGTCTGCGGTGGTTTCGCCATGCCGATCCGCGAGAACAAGGCCCAGGAGATCTACATCGTCTGCTCCGGCGAGATGATGGCAATA
Unc13152	Zehr_nifH_database	K02588	nifH; nitrogenase iron protein NifH	uncultured bacterium Bacteria	GTATTGGCGGTGGGCTACGGCGACGTCAAGTGCGTCGAGTCCGGTGGCCCCGAGCCCGGCGTGGGCTGTGCCGGTCGCGGTGTTATCACCGCCATCAACTTCCTGGAGGAGGAAGGCGCCTACGACGACGATTTGGACTTCGTCTTCTACGACGTACTGGGTGACGTGGTCTGCGGTGGTTTCGCCATGCCGATCCGCGAGAACAAGGCCCAGGAGATCTACATCGTCTGCTCCGGCGAGATGATGGCCATA
Unc13153	Zehr_nifH_database	K02588	nifH; nitrogenase iron protein NifH	uncultured bacterium Bacteria	GTTCTGAAAACCGGTTACGGCGAAATCAAATGTGTGGAATCCGGCGGTCCTGAGCCGGGCGTCGGCTGTGCCGGTCGCGGTGTTATCACCGCCATCAACTTCCTCGAAGAGGAAGGTGCTTACGACGAAGATCTGGATTTCGTCTTCTACGACGTGCTGGGCGACGTGGTCTGCGGCGGTTTCGCCATGCCGATCCGTGAAAACAAAGCCCAGGAAATCTACATCGTCGTCTCCGGCGAGATGATGGCATTA
Unc13154	Zehr_nifH_database	K02588	nifH; nitrogenase iron protein NifH	uncultured bacterium Bacteria	GTATTGGCGGTGGGCTACGGCGACGTCAAGTGCGTCGAGTCCGGTGGCCCCGAGCCCGGCGTGGGCTGTGCCGGTCGCGGTGTTATCACCGCCATCAACTTCCTGGAGGAGGAAGGCGCCTACGACGACGATTTGGACTTCGTCTTCTACGACGTACTGGGTGACGTGGTCTGCGGTGGTTTCGCCATGCCGATCCGCGAGAACAAGGCCCAGGAGATCTACATCGTCTGCTCCGGCGAGATGATGGCCCTA
Unc13155	Zehr_nifH_database	K02588	nifH; nitrogenase iron protein NifH	uncultured bacterium Bacteria	GTGATGAAGATTGGCTACAAGGACATCCGTTGCGTGGAGTCCGGCGGTCCGGAGCCGGGCGTCGGCTGCGCCGGCCGCGGGGTGATCACCTCGATCAACTTCCTCGAGGAAAACGGCGCCTACGAGGACATCGACTACGTCTCCTACGACGTGCTGGGCGACGTGGTTTGCGGCGGTTTCGCCATGCCGATCCGCGAGAACAAGGCCCAGGAAATCTACATCGTCATGTCCGGCGAAATGATGGCCATA
Unc13156	Zehr_nifH_database	K02588	nifH; nitrogenase iron protein NifH	uncultured bacterium Bacteria	GTAATGAAGATCGGCTACCAAAACATCCGTTGTGTGGAATCCGGCGGTCCGGAGCCGGGCGTCGGCTGCGCTGGCCGCGGCGTCATCACCTCGATCAACTTCCTCGAGGAAAACGGCGCCTACGAGGACATCGACTACGTCTCCTACGACGTGCTGGGCGACGTGGTCTGCGGCGGCTTCGCCATGCCGATCCGCGAGAACAAGGCCCAGGAAATCTACATCGTCATGTCCGGCGAGATGATGGCAATA
Unc13157	Zehr_nifH_database	K02588	nifH; nitrogenase iron protein NifH	uncultured bacterium Bacteria	GTGATGAAGATCGGCTACAAGGGCATCAAGTGCACCGAAGCCGGCGGTCCGGAGCCGGGCGTGGGCTGCGCCGGCCGCGGCGTCATCACCGCGATCAACTTCCTCGAAGAGAACGGCGCCTATGAGGACGTCGACTACGTCTCCTACGACGTGCTCGGCGACGTGGTGTGCGGCGGCTTCGCGATGCCGATCCGCGAGAACAAGGCGCAGGAAATCTACATCGTCATGTCCGGCGAGATGATGGCACTA
Unc13158	Zehr_nifH_database	K02588	nifH; nitrogenase iron protein NifH	uncultured bacterium Bacteria	ATCATGCGCGAAGGCTATGAAAGTACCAGGTGCGTGGAGTCGGGCGGTCCTGAACCGGGTGTGGGCTGTGCCGGCCGGGGTATTATCACTTCCATCAGCATGTTGGAATCCCTGGGCGCGTATACCCCGGACTTGGATTACGTTTTTTACGACGTGCTGGGCGACGTGGTTTGCGGCGGGTTTGCCATGCCTATCCGGGAAGGCAAAGCCCGGGAAATTTACATTGTTGCTTCGGGCGAAATGATGGCCCTA
Unc13159	Zehr_nifH_database	K02588	nifH; nitrogenase iron protein NifH	uncultured bacterium Bacteria	GTGCTGCAAATCGGTTACGGCGGTGTACGTTGTGCTGAATCAGGTGGTCCTGAGCCAGGAGTCGGCTGTGCTGGCCGCGGTGTTATCACTGCCATCAACTTCCTCGAAGAAGAGGGCGCCTACGATGCCGATCTGGACTTCGTTTTCTACGACGTACTCGGTGACGTAGTGTGTGGCGGTTTCGCCATGCCAATTCGTGAAAATAAGGCTCAGGAAATCTACATCGTCTGCTCCGGCGAGATGATGGCTCTA
Unc13160	Zehr_nifH_database	K02588	nifH; nitrogenase iron protein NifH	uncultured bacterium Bacteria	GTACTGAAAGTGGGTTACGGCGACGTTCGCTGTGTTGAATCGGGCGGTCCTGAGCCGGGTGTGGGTTGTGCGGGTCGTGGTGTGATCACGGCAATCAACTTCCTGGAAGAGGAAGGTGCCTACGAAGAGGACCTGGACTTCGTCTTCTACGACGTACTGGGTGACGTGGTGTGTGGTGGTTTCGCGATGCCTATCCGTGAAAACAAGGCCGAAGAGATCTACATCGTGGTATCCGGCGAGATGATGGCCATA
Unc13161	Zehr_nifH_database	K02588	nifH; nitrogenase iron protein NifH	uncultured bacterium Bacteria	GTTCTGAAAACCGGTTACGGCGAAATCAAATGTGTGGAATCCGGCGGTCCTGAGCCGGGCGTCGGCTGTGCCGGTCGCGGTGTTATCACCGCCATCAACTTCCTCGAAGAGGAAGGTGCTTACGACGAAGATCTGGATTTCGTCTTCTACGACGTGCTGGGCGACGTGGTCTGCGGCGGTTTCGCCATGCCGATCCGTGAAAACAAAGCCCAGGAAATCTACATCGTCGTCTCCGGCGAGATGATGGCTATA
Unc13162	Zehr_nifH_database	K02588	nifH; nitrogenase iron protein NifH	uncultured bacterium Bacteria	GTCCGCAAGGACGGTTTCGGCGGAACCCTCTGCACCGAGTCCGGCGGGCCCGAGCCGGGTGTGGGTTGCGCCGGGCGCGGCATCATTACCTCCATCAATCTGCTCGAACAGCTCGGAGCCTATGCGGACAGCGAGGAACTCCACTACGTCTTCTACGATGTTCTGGGCGACGTGGTGTGCGGCGGTTTCGCCATGCCCATCCGGGAAGGCAAGGCCCAGGAGATCTACATCGTTGTCTCCGGCGAAATGATGGCCATA
Unc13163	Zehr_nifH_database	K02588	nifH; nitrogenase iron protein NifH	uncultured bacterium Bacteria	GTCCTCAAGGTCGGCTACCAGGACATCAAATGCGTCGAATCCGGCGGCCCCGAGCCGGGCGTTGGCTGCGCCGGCCGTGGCGTGATCACCTCGATCAACTTCCTGGAAGAAAACGGCGCCTATGACGACGTGGACTATGTGTCCTACGACGTGCTTGGCGACGTTGTCTGCGGCGGCTTCGCCATGCCGATCCGGGAAAACAAGGCCCAGGAAATCTACATCGTCATGTCGGGCGAGATGATGGCCCTA
Unc13164	Zehr_nifH_database	K02588	nifH; nitrogenase iron protein NifH	uncultured bacterium Bacteria	ATCATGCGCGAAGGCTATGAAAGTACCAGGTGCGTGGAGTCGGGCGGTCCTGAACCGGGTGTGGGCTGTGCCGGCCGGGGTATTATCACTTCCATCAGCATGTTGGAATCCCTGGGCGCGTATACCCCGGACTTGGATTACGTTTTTTACGACGTGCTGGGCGACGTGGTTTGCGGCGGGTTTGCCATGCCTATCCGGGAAGGCAAAGCCCGGGAAATTTACATTGTTGCTTCGGGCGAAATGATGGCCATA
Unc13165	Zehr_nifH_database	K02588	nifH; nitrogenase iron protein NifH	uncultured bacterium Bacteria	ATCATGCGCGAAGGCTATGAAAGTACCAGGTGCGTGGAGTCGGGCGGTCCTGAACCGGGTGTGGGCTGTGCCGGCCGGGGTATTATCACTTCCATCAGCATGTTGGAATCCCTGGGCGCGTATACCCCGGACTTGGATTACGTTTTTTACGACGTGCTGGGCGACGTGGTTTGCGGCGGGTTTGCCATGCCTATCCGGGAAGGCAAAGCCCGGGAAATTTACATTGTTGCTTCGGGCGAAATGATGGCACTA
Unc13166	Zehr_nifH_database	K02588	nifH; nitrogenase iron protein NifH	uncultured bacterium Bacteria	GTACTGCAGATCGGTTACGGCAACGTCCGTTGCGCCGAGTCTGGTGGTCCTGAGCCAGGAGTTGGTTGTGCCGGTCGTGGTGTTATCACCGCCATCAACTTCCTGGAAGAAGAAGGTGCCTACGAAGAAGATCTGGACTTCGTATTCTACGACGTACTGGGTGACGTAGTGTGTGGTGGTTTCGCCATGCCAATCCGTGAAAACAAGGCTCAGGAAATCTACATCGTCTGCTCAGGCGAAATGATGGCAATA
Unc13167	Zehr_nifH_database	K02588	nifH; nitrogenase iron protein NifH	uncultured bacterium Bacteria	GTACTGAAAGTGGGTTACGGCGACGTTCGCTGTGTTGAATCGGGCGGTCCTGAGCCGGGTGTGGGTTGTGCGGGTCGTGGTGTGATCACGGCAATCAACTTCCTGGAAGAGGAAGGTGCCTACGAAGAGGACCTGGACTTCGTCTTCTACGACGTACTGGGTGACGTGGTATGTGGTGGTTTCGCGATGCCTATCCGTGAAAACAAGGCCGAAGAGATCTACATCGTGGTATCCGGTGAGATGATGGCGCTA
Unc13168	Zehr_nifH_database	K02588	nifH; nitrogenase iron protein NifH	uncultured bacterium Bacteria	GTACTGCAGATCGGTTACGGCAACGTCCGTTGCGCCGAGTCTGGTGGTCCTGAGCCAGGAGTTGGTTGTGCCGGTCGTGGTGTTATCACCGCCATCAACTTCCTGGAAGAAGAAGGTGCCTACGAAGAAGATCTGGACTTCGTATTCTACGACGTACTGGGTGACGTAGTGTGTGGTGGTTTCGCCATGCCAATCCGTGAAAACAAGGCTCAGGAAATCTACATCGTCTGCTCAGGCGAAATGATGGCCTTA
Unc13169	Zehr_nifH_database	K02588	nifH; nitrogenase iron protein NifH	uncultured bacterium Bacteria	GTAATGAAGATCGGCTACCAAAACATCCGTTGTGTGGAATCCGGCGGTCCGGAGCCGGGCGTCGGCTGCGCTGGCCGCGGCGTCATCACCTCGATCAACTTCCTCGAGGAAAACGGCGCCTACGAGGACATCGACTACGTCTCCTACGACGTGCTGGGCGACGTGGTCTGCGGCGGCTTCGCCATGCCGATCCGCGAGAACAAGGCCCAGGAAATCTACATCGTCATGTCCGGCGAAATGATGGCCATA
Unc13170	Zehr_nifH_database	K02588	nifH; nitrogenase iron protein NifH	uncultured bacterium Bacteria	GTGCTGCTAGATGGCTACAACAACGTGCGTTGCGTTGAGTCCGGCGGTCCAGAACCCGGTGTAGGTTGCGCGGGACGTGGTATCATCACCGCCATCAACTTCCTGGAAGAAGAAGGCGCTTACGAAGACCTAGACCTGGTTTCCTACGACGTGTTGGGCGACGTTGTTTGCGGTGGATTTGCCATGCCTATCCGTGAAGGTAAGGCTCAAGAAATCTACATCGTCACCTCTGGTGAAATGATGGCACTA
Unc13171	Zehr_nifH_database	K02588	nifH; nitrogenase iron protein NifH	uncultured bacterium Bacteria	GTACTGCAGATCGGTTACGGCAACGTCCGTTGCGCCGAGTCTGGTGGTCCTGAGCCAGGAGTTGGTTGTGCCGGTCGTGGTGTTATCACCGCCATCAACTTCCTGGAAGAAGAAGGTGCCTACGAAGAAGATCTGGACTTCGTATTCTACGACGTACTGGGTGACGTAGTGTGTGGTGGTTTCGCCATGCCAATCCGTGAAAACAAGGCTCAGGAAATCTACATCGTCTGCTCAGGCGAAATGATGGCCATA
Unc13172	Zehr_nifH_database	K02588	nifH; nitrogenase iron protein NifH	uncultured bacterium Bacteria	GTAATGAAGATCGGCTACCAAAACATCCGTTGTGTGGAATCCGGCGGTCCGGAGCCGGGCGTCGGCTGCGCTGGCCGCGGCGTCATCACCTCGATCAACTTCCTCGAGGAAAACGGCGCCTACGAGGACATCGACTACGTCTCCTACGACGTGCTGGGCGACGTGGTCTGCGGCGGCTTCGCCATGCCGATCCGCGAGAACAAGGCCCAGGAAATCTACATCGTCATGTCCGGCGAGATGATGGCACTA
Unc13173	Zehr_nifH_database	K02588	nifH; nitrogenase iron protein NifH	uncultured bacterium Bacteria	GTCTTGAAGATGGGATACGGCGATACGAAGTGCGTCGAATCCGGCGGCCCCGAGCCCGGTGTTGGCTGTGCTGGCCGTGGCGTGATCACCGCCATCAACTTTCTGGAAGAGGAAGGCGCCTATGACGACGACCTCGATTTCGTCTTCTACGACGTGCTGGGTGACGTGGTCTGCGGCGGGTTTGCCATGCCCATTCGTGAAAACAAGGCCCAGGAGATCTATATCGTTGTCTCCGGCGAGATGATG
Unc13174	Zehr_nifH_database	K02588	nifH; nitrogenase iron protein NifH	uncultured bacterium Bacteria	GTCTTGAAGATGGGATACGGCGATACGAAGTGCGTCGAATCCGGCGGCCCCGAGCCCGGTGTTGGCTGTGCTGGCCGTGGCGTGATCACCGCCATCAACTTTCTGGAAGAGGAAGGCGCCTATGACGACGACCTCGATTTCGTCTTCTACGACGTGCTGGGTGACGTGGTCTGCGGCGGGTTTGCCATGCCCATTCGTGAAAACAAGGTCCAGGAGATCTATATCGTTGTCTCCGGCGAAATGATGGCACTA
Unc13175	Zehr_nifH_database	K02588	nifH; nitrogenase iron protein NifH	uncultured bacterium Bacteria	GTCTTGAAGATGGGATACGGCGATACGAAGTGCGTCGAATCCGGCGGCCCCGAGCCCGGTGTTGACTGTGCTGGCCGTGGCGTGATCACCGCCATCAACTTTCTGGAAGAGGAAGGCGCCTATGACGACGACCTCGATTTCGTCTTCTACGACGTGCTGAGTGACGTGGTCTGCGGCGGGTTTGCCATGCCCATTCGTGAAAACAAGGCCCAGGAGATCTATATCGTTGTCTCCGGCGAGATGATGGCACTA
Unc13176	Zehr_nifH_database	K02588	nifH; nitrogenase iron protein NifH	uncultured bacterium Bacteria	GTCTTGAAGATGGGATACGGCGATACGAAGTGCGTCGAATCCGGCGGCCCCGAGCCCGGTGTTGGCTGTGCTGGCCGTGGCGTGATCACCGCCATCAACTTTCTGGAAGAGGAAGGCGCCTATGACGACGACCTCGATTTCGTCTTCTACGACGTGCTGGGTGACGTGGTCTGCGGCGGGTTTGCCATGCCCATTCGTGAAAACAAGGCCCAGGAGATCTATATCGTTGTCTCCGGCGAGATGATGGCCCTA
Unc13177	Zehr_nifH_database	K02588	nifH; nitrogenase iron protein NifH	uncultured bacterium Bacteria	GTCTTGAAGATGGGATACGGCGATACGAAGTGCGTCGAATCCGGCGGCCCCGAGCCCGGTGTTGGCTGTGCTGGCCGTGGCGTGATCACCGCCATCAACTTTCTGGAAGAGGAAGGCGCCTATGACGACGACCTCGATTTCGTCTTCTACGACGTGCTGGGTGACGTGGTCTGCGGCGGGTTTGCCATGCCCATTCGTGAAAACAAGGCCCAGGAGATCTATATCGTTGTCTCCGGCGAGATGATGGCGCTA
Unc13178	Zehr_nifH_database	K02588	nifH; nitrogenase iron protein NifH	uncultured bacterium Bacteria	GTCTTGAAGATGGGATACGGCGATACGAAGTGCGTCGAATCCGGCGGCCCCGAGCCCGGTGTTGGCTGTGCTGGCCGTGGCGTGATCACCGCCATCAACTTTCTGGAAGAGGAAGGCGCCTATGACGACGACCTCGATTTCGTCTTCTACGACGTGCTGGGTGACGTGGTCTGCGGCGGGTTTGCCATGCCCATTCGTGAAAACAAGGTCCAGGAGATCTATATCGTTGTCTCCGGCGAGATGATGGCGCTA
Unc13179	Zehr_nifH_database	K02588	nifH; nitrogenase iron protein NifH	uncultured bacterium Bacteria	GTCTTGAAGATGGGATACGGCGATACGAAGTGCGTCGAATCCGGCGGCCCCGAGCCCGGTGTTGGCTGTGCTGGCCGTGGCGTGATCACCGCCATCAACTTTCTGGAAGAGGAAGGCGCCTATGACGACGACCTCGATTTCGTCTTCTACGACGTGCTGGGTGACGTGGTCTGCGGCGGGTTTGCCATGCCCATTCGTGAAAACAAGGCCCAGGAGATCTATATCGTTGTCTCCGGCGAGATGATGGCACTA
Unc13180	Zehr_nifH_database	K02588	nifH; nitrogenase iron protein NifH	uncultured bacterium Bacteria	GTCTTGAAGATGGGATACGGCGATACGAAGTGCGTCGAATCCGGCGGCCCCGAGCCCGGTGTTGGCTGTGCTGGCCGTGGCGTGATCACCGCCATCAACTTTCTGGAAGAGGAAGGCGCCTATGACGACGACCTCGATTTCGTCTTCTACGACGTGCTGGGTGACGTGGTCTGCGGCGGGTTTGCCATGCCCATTCGTGAAAGCAAGGCCCAGGAGATCTATATCGTTGTCTCCGGCGAGATGATGGCATTA
Unc13181	Zehr_nifH_database	K02588	nifH; nitrogenase iron protein NifH	uncultured bacterium Bacteria	GTCTTGAAGATGGGATACGGCGATACGAAGTGCGTCGAATCCGGCGGCCCCGAGCCCGGTGTTGGCTGTGCTGGCCGTGGCGTGATCACCGCCATCAACTTTCTGGAAGAGGAAGGCGCCTATGACGACGACCTCGATTTCGTCTTCTACGACGTGCTGGGTGGCGTGGTCTGCGGCGGGCTTGCCATGCCCATTCGTGAAAACAAGGCCCAGGAGATCTATATCGTTGTCTCCGGCGAGATGATGGCCATA
Unc13182	Zehr_nifH_database	K02588	nifH; nitrogenase iron protein NifH	uncultured bacterium Bacteria	GTCTTGAAGATGGGATACGGCGATACGAAGTGCGTCGAATCCGGCGGCCCCGAGCCCGGTGTTGGCTGTGCTGGCCGTGGCGTGATCACCGCCATCAACTTTCTGGAAGAGGAAGGCGCCTATGACGACGACCTCGATTTCGTCTTCTACGACGTGCTGGGTGACGTGGTCTGCGGCGGGTTTGCCATGCCCATTCGTGAAAACAAGGCCCAGGAGATCTATATCGTTGTCTCCGGCGAAATGATGGCACTA
Unc13183	Zehr_nifH_database	K02588	nifH; nitrogenase iron protein NifH	uncultured bacterium Bacteria	GTCTTGAAGATGGGATACGGCGATACGAAGTGCGTCGAATCCGGCGGCCCCGAGCCCGGTGTTGGCTGTGCTGGCCGTGGCGTGATCACCGCCATCAACTTTCTGGAAGAGGAAGGCGCCTATGACGACGACCTCGATTTCGTCTTCTACGACGTGCTGGGTGACGTGGTCTGCGGCGGGTTTGCCATGCCCATTCGTGAAAGCAAGGCCCAGGAGATCTATATCGTTGTCTCCGGCGAGATGATGGCATTA
Unc13184	Zehr_nifH_database	K02588	nifH; nitrogenase iron protein NifH	uncultured bacterium Bacteria	GTCTTGAAGATGGGATACGGCGATACGAAGTGCGTCGAATCCGGCGGCCCCGAGCCCGGTGTTGGCTGTGCTGGCCGTGGCGTGATCACCGCCATCAACTTTCTGGAAGAGGAAGGCGCCTATGACGACGACCTCGATTTCGTCTTCTACGACGTGCTGGGTGACGTGGTCTGCGGCGGGTTTGCCATGCCCATTCGTGAAAACAAGGCCCAGGAGATCTATATCGTTGTCTCCGGCGAGATGATGGCTCTA
Unc13185	Zehr_nifH_database	K02588	nifH; nitrogenase iron protein NifH	uncultured bacterium Bacteria	GTGCTCAAGACCGGTTACGGCGACATCAAGTGCGTCGAGTCTGGCGGCCCTGAGCCTGGCGTCGGTTGTGCCGGCCGTGGTGTTATCACCGCGATCAACTTCCTCGAAGAGGAAGGCGCCTACGAAGACGATCTCGATTTCGTGTTCTACGACGTACTCGGCGACGTGGTCTGCGGCGGCTTCGCTATGCCGATCCGCGAGAACAAGGCCCAGGAGATTTACATCGTGGTCTCCGGCGAAATGATGGCAATA
Unc13186	Zehr_nifH_database	K02588	nifH; nitrogenase iron protein NifH	uncultured bacterium Bacteria	GTCTTGAAGATGGGATACGGCGATACGAAGTGCGTCGAATCCGGCGGCCCCGAGCCCGGTGTTGGCTGTGCTGGCCGTGGCGTGATCACCGCCATCAACTTTCTGGAAGAGGAAGGCGCCTATGACGACGACCTCGATTTCGTCTTCTACGACGTGCTGGGTGACGTGGTCTGCGGCGGGTTTGCCATGCCCATTCGTGAAAACAAGGCCCAGGAGATCTATATCGTTGTCTCCGGCGAGATGATGGCATTA
Unc13187	Zehr_nifH_database	K02588	nifH; nitrogenase iron protein NifH	uncultured bacterium Bacteria	GTCTTGAAGATGGGATACGGCGATACGAAGTGCGTCGAATCCGGCGGCCCCGGGCCCGGTGTTGGCTGTGCTGGCCGTGGCGTGATCACCGCCATCAACTTTCTGGAAGAGGAAGGCGCCTATGACGACGACCTCGATTTCGTCTTCTACGACGTGCTGGGTGACGTGGTCTGCGGCGGGTTTGCCATGCCCATTCGTGAAAACAAGGCCCAGGAGATCTATATCGTTGTCTCCGGCGAGATGATGGCCATA
Unc13188	Zehr_nifH_database	K02588	nifH; nitrogenase iron protein NifH	uncultured bacterium Bacteria	GTCTTGAAGATGGGATACGGCGATACGAAGTGCGTCGAATCCGGCGGCCCCGAGCCCGGTGTTGGCTGTGCTGGCCGTGGCGTGATCACCGCCATCAACTTTCTGGAAGAGGAAGGCGCCTATGACGACGACCTCGATTTCGTCTTCTACGACGTGCTGGGTGACGTGGTCTGCGGCGGGTTTGCCATGCCCATTCGTGAAAACAAGGCCCAGGAGATCTATATCGTTGTCTCCGGCGAGATGATGGCTCTA
Unc13189	Zehr_nifH_database	K02588	nifH; nitrogenase iron protein NifH	uncultured bacterium Bacteria	GTCTTGAAGATGGGATACGGCGATATGAAGTGCGTCGAATCCGGCGGCCCCGAGCCCGGTGTTGGCTGTGCTGGCCGTGGCGTGATCACCGCCATCAACTTTCTGGAAGAGGAAGGCGCCTATGACGACGACCTCGATTTCGTCTTCTACGACGTGCTGGGTGACGTGGTCTGCGGCGGGTTTGCCATGCCCATTCGTGAAAACAAGGCCCAGGAGATCTATATCGTTGTCTCCGGCGAGATGATGGCGCTA
Unc13190	Zehr_nifH_database	K02588	nifH; nitrogenase iron protein NifH	uncultured bacterium Bacteria	GTCTTGAAGATGGGATACGGCGATACGAAGTGCGTCGAATCCGGCGGCCCCGAGCCCGGTGTTGGCTGTGCCGGCCGTGGCGTGATCACCGCCATCAACTTTCTGGAAGAGGAAGGCGCCTATGACGACGACCTCGATTTCGTCTTCTACGACGTGCTGGGTGACGTGGTCTGCGGCGGGTTTGCCATGCCCATTCGTGAAAACAAGGCCCAGGAGATCTATATCGTTGTCTCCGGCGAGATGATGGCGCTA
Unc13191	Zehr_nifH_database	K02588	nifH; nitrogenase iron protein NifH	uncultured bacterium Bacteria	GTCTTGAAGATGGGATACGGCGATACGAAGTGCGTCGAATCCGGCGGCCCCGAGCCCGGTGTTGGCTGTGCTGGCCGTGGCGTGATCACCGCCATCAACTTTCTGGAAGAGGAAGGCGCCTATGACGACGACCTCGATTTCGTCTTCCACGACGTGCTGGGTGACGTGGTCTGCGGCGGGTTTGCCATGCCCATTCGTGAAAACAAGGCCCAGGAGATCTATATCGTTGTCTCCGGCGAAATGATGGCTCTA
Unc13192	Zehr_nifH_database	K02588	nifH; nitrogenase iron protein NifH	uncultured bacterium Bacteria	GTCTTGAAGATGGGATACGGCGATACGAAGTGCGTCGAATCCGGCGGCCCCGAGCCCGGTGTTGGCTGTGCTGGCCGTGGCGTGATCACCGCCATCAACTTTCTGGAAGAGGAAGGCGCCTATGACGACGACCTCGATTTCGTCTTCTACGACGTGCTGGGTGACGTGGTCTGCGGCGGGTTTGCCATGCCCATTCGTGAAAACAAGGCCCAGGAGATCTATATCGTTGTCTCCGGCGAGATGATGGCACTA
Unc13193	Zehr_nifH_database	K02588	nifH; nitrogenase iron protein NifH	uncultured bacterium Bacteria	GTGCTTCGGATGGGCTATGCGGATATCAAGTGCGTCGAGTCCGGCGGGCCCGAGCCCGGCGTGGGCTGCGCCGGCCGCGGCGTCATCACGGCCATCAACTTCCTCGAGGAGGAGGGTGCCTACGACGATGAGCTGAACTTCGTCTTCTACGACGTGCTCGGTGATGTGGTATGCGGTGGCTTTGCCATGCCCATTCGCGAGAACAAGGCCCAGGAGATCTACATCGTGGTCTCGGGCGAGATGATGGCCCTA
Unc13194	Zehr_nifH_database	K02588	nifH; nitrogenase iron protein NifH	uncultured bacterium Bacteria	GTGCTCAAGATGGGCTACGGCGACACCAAGTGCGTCGAATCGGGCGGCCCGGAGCCGGGCGTCGGCTGCGCCGGTCGGGGGGTGATCACCGCGATCAACTTTCTGGAGGAAGAGGGCGCCTACGACGACGACCTCAACTTCGTGTTCTACGACGTCCTGGGCGACGTTGTGTGCGGCGGCTTCGCGATGCCGATCCGCGAGAACAAGGCCCAGGAGATCTACATCGTGGTCTCCGGCGAAATGATGGCACTA
Unc13195	Zehr_nifH_database	K02588	nifH; nitrogenase iron protein NifH	uncultured bacterium Bacteria	GTGCTCAAGATGGGCTACGGCGACACCAAGTGCGTCGAATCGGGCGGCCCGGAGCCGGGCGTCGGCTGCGCCGGTCGGGGGGTGATCACCGCGATCAACTTTCTGGAGGAAGAGGGCGCTTACGACGACGACCTCAACTTCGTGTTCTACGACGTCCTGGGCGACGTTGTGTGCGGCGGCTTCGCGATGCCGATCCGCGAGAACAAGGCCCAGGAGATCTACATCGTGGTCTCCGGCGAGATGATGGCCATA
Unc13196	Zehr_nifH_database	K02588	nifH; nitrogenase iron protein NifH	uncultured bacterium Bacteria	GTACTAAAAGTCGGTTACGGCGGTGTGCGCTGCGTTGAGTCGGGTGGTCCAGAGCCAGGTGTTGGCTGTGCGGGCCGTGGTGTAATCACCGCGATCAACTTCCTGGAAGAGGAAGGCGCCTATGAAGAAGACCTCGACTTCGTATTCTACGACGTACTGGGTGACGTGGTATGCGGTGGCTTCGCGATGCCAATTCGTGAAAACAAGGCCCAAGAAATCTACATCGTGGTATCCGGCGAGATGATGGCCATA
Unc13197	Zehr_nifH_database	K02588	nifH; nitrogenase iron protein NifH	uncultured bacterium Bacteria	GTGCTCAAGATGGGCTACGGCGACACCAAGTGCGTCGAATCGGGCGGCCCGGAGCCGGGCGTCGGCTGCGCCGGTCGGGGGGTGATCACCGCGATCAACTTTCTGGAGGAAGAGGGCGCCTACGACGACGACCTCAACTTCGTGTTCTACGACGTCCTGGGCGACGTTGTGTGCGGCGGCTTCGCGATGCCGATCCGCGAGAACAAGGCCCAGGAGATCTACATCGTGGTCTCCGGCGAGATGATGGCCTTA
Unc13198	Zehr_nifH_database	K02588	nifH; nitrogenase iron protein NifH	uncultured bacterium Bacteria	GTGCTCAAGATGGGCTACGGCGACACCAAGTGCGTCGAATCGGGCGGCCCGGAGCCGGGCGTCGGCTGCGCCGGTCGGGGGGTGATCACCGCGATCAACTTTCTGGAGGAAGAGGGCGCCTACGACGACGACCTCAACTTCGTGTTCTACGACGTCCTGGGCGACGTTGTGTGCGGCGGCTTCGCGATGCCGATCCGCGAGAACAAGGCCCAGGAGATCTACATCGTGGTCTCCGGCGAAATGATGGCATTA
Unc13199	Zehr_nifH_database	K02588	nifH; nitrogenase iron protein NifH	uncultured bacterium Bacteria	GTGCTCAAGATGGGCTACGGCGACACCAAGTGCGTCGAATCGGGCGGCCCGGAGCCGGGCGTCGGCTGCGCCGGTCGGGGGGTGATCACCGCGATCAACTTTCTGGAGGAAGAGGGCGCCTACGACGACGACCTCAACTTCGTGTTCTACGACGTCCTGGGCGACGTTGTGTGCGGCGGCTTCGCGGTGCCGATCCGCGAGAACAAGGCCCAGGAGATCTACATCGTGGTCTCCGGCGAGATGATGGCGCTA
Unc13200	Zehr_nifH_database	K02588	nifH; nitrogenase iron protein NifH	uncultured bacterium Bacteria	GTGCTTCGGATGGGCTATGCGGATATCAAGTGCGTCGAGTCCGGCGGGCCCGAGCCCGGCGTGGGCTGCGCCGGCCGCGGCGTCATCACGGCCATCAACTTCCTCGAGGAGGAGGGTGCCTACGACGATGAGCTGAACTTCGTCTTCTACGACGTGCTCGGTGATGTGGTATGCGGTGGCTTTGCCATGCCCATTCGCGAGAACAAGGCCCAGGAGATCTACATCGTGGTCTCGGGCGAGATGATGGCCATA
Unc13201	Zehr_nifH_database	K02588	nifH; nitrogenase iron protein NifH	uncultured bacterium Bacteria	GTGCTCAAGATGGGCTACGGCGACACCAAGTGCGTCGAATCGGGCGGCCCGGAGCCGGGCGTCGGCTGCGCCGGTCGGGGGGTGATCACCGCGATCAACTTTCTGGAGGAAGAGGGCGCCTACGACGACGACCTCAACTTCGTGTTCTACGACGTCCTGGGCGACGTTGTGTGCGGCGGCTTCGCGATGCCGATCCGCGAGAACAAGGCCCAGGAGATCTACATCGTGGTCTCCGGCGAAATGATGGCACTA
Unc13202	Zehr_nifH_database	K02588	nifH; nitrogenase iron protein NifH	uncultured bacterium Bacteria	GTGCTCAAGATGGGCTACGGCGACACCAAGTGCGTCGAATCGGGCGGCCCGGAGCCGGGCGTCGGCTGCGCCGGTCGGGGGGTGATCACCGCGATCAACTTTCTGGAGGAAGAGGGCGCCTACGACGACGACCTCAACTTCGTGTTCTACGACGTCCTGGGCGACGTTGTGTGCGGCGGCTTCGCGATGCCGATCCGCGAGAACAAGGCCCAGGAGATCTACATCGTGGTCTCCGGCGAGATGATGGCCATA
Unc13203	Zehr_nifH_database	K02588	nifH; nitrogenase iron protein NifH	uncultured bacterium Bacteria	GTGCTCAAGATGGGCTACGGCGACACCAAGTGCGTCGAATCGGGCGGCCCGGAGCCGGGCGTCGGCTGCGCCGGTCGGGGGGTGATCACCGCGATCAACTTTCTGGAGGAAGAGGGCGCCTACGACGACGACCTCAACTTCGTGTTCTACGACGTCCTGGGCGACGTTGTGTGCGGCGGCTTCGCGATGCCGATCCGCGAGAACAAGGCCCAGGAGATCTACATCGTGGTCTCCGGCGAAATGATGGCGCTA
Unc13204	Zehr_nifH_database	K02588	nifH; nitrogenase iron protein NifH	uncultured bacterium Bacteria	GTGCTGCGCACCGGCTACGGCGGCGTGTCCTGCGTCGAATCCGGCGGCCCGGAACCCGGCGTGGGCTGTGCCGGCCGCGGCGTCATCACCTCGATCAACTTCCTGGAGGAGAACGGCGCCTACGACGACATGGACTACATCGTCTACGACGTGCTGGGCGACGTGGTCTGCGGCGGCTTCGCCATGCCGATCCGCGAGAACAAGGCGCAGGAGATCTACATCGTCATGTCCGGCGAGATGATGGCCATA
Unc13205	Zehr_nifH_database	K02588	nifH; nitrogenase iron protein NifH	uncultured bacterium Bacteria	GTGCTCAAGATGGGCTACGGCGACACCAAGTGCGTCGAATCGGGCGGCCCGGAGCCGGGCGTCGGCTGCGCCGGTCGGGGGGTGATCACCGCGATCAACTTTCTGGAGGAAGAGGGCGCCTACGACGACGACCTCAACTTCGTGTTCTACGACGTCCTGGGCGACGTTGTGTGCGGCGGCTTCGCGATGCCGATCCGCGAGAACAAGGCCCAGGAGATCTACATCGTGGTCTCCGGCGAGATGATGGCAATA
Unc13206	Zehr_nifH_database	K02588	nifH; nitrogenase iron protein NifH	uncultured bacterium Bacteria	GTTTTGCGTACCGGCTACGGTGGCGTGTCTTGCGTAGAGTCAGGAGGCCCGGAGCCGGGGGTTGGTTGCGCCGGTCGTGGCGTCATCACTTCGATCAACTTCCTCGAAGAGAACGGAGCCTACGAGGGCCAGGACTACATCGTCTACGATGTCCTCGGTGACGTTGTATGCGGTGGTTTCGCTATGCCCATTCGCGAAAACAAGGCGCAGGAAATCTACATCGTCATGTCCGGCGAGATGATGGCACTA
Unc13207	Zehr_nifH_database	K02588	nifH; nitrogenase iron protein NifH	uncultured bacterium Bacteria	GTGCTCAAGATGGGCTACGGCGACACCAAGTGCGTCGAATCGGGCGGCCCGGAGCCGGGCGTCGGCTGCGCCGGTCGGGGGGTGATCACCGCGATCAACTTTCTGGAGGAAGAGGGCGCCCACGACGACGACCTCAACTTCGTGTTCTACGACGTCCTGGGCGACGTTGTGTGCGGCGGCTTCGCGATGCCGATCCGCGAGAACAAGGCCCAGGAGATCTACATCGTGGTCTCCGGCGAGATGATGGCCATA
Unc13208	Zehr_nifH_database	K02588	nifH; nitrogenase iron protein NifH	uncultured bacterium Bacteria	GTGCTCAAGATGGGCTACGGCGACACCAAGTGCGTCGAATCGGGCGGCCCGGAGCCGGGCGTCGGCTGCGCCGGTCGGGGGGTGATCACCGCGATCAACTTTCTGGAGGAAGAGGGCGCCTACGACGACGACCTCAACTTCGTGTTCTACGACGTCCTGGGCGACGTTGTGTGCGGCGGCTTCGCGATGCCGATCCGCGAGAACAAGGCCCAGGAGATCTACATCGTGGTCTCCGGCGAGATGATGGCACTA
Unc13209	Zehr_nifH_database	K02588	nifH; nitrogenase iron protein NifH	uncultured bacterium Bacteria	GTGCTCAAGATGGGCTACGGCGACACCAAGTGCGTCGAATCGGGCGGCCCGGAGCCGGGCGTCGGCTGCGCCGGTCGGGGGGTGATCACCGCGATCAACTTTCTGGAGGAAGAGGGCGCCTACGACGACGACCTCAACTTCGTGTTCTACGACGTCCTGGGCGACGTTGTGTGCGGCGGCTTCGCGATGCCGATCCGCGAGAACAAGGCCCAGGAGATCTACATCGTGGTCTCCGGCGAGATGATGGCCATA
Unc13210	Zehr_nifH_database	K02588	nifH; nitrogenase iron protein NifH	uncultured bacterium Bacteria	GTGCTGAAGGTCGGCTTCAAGGACATCAAATGCGTTGAATCGGGCGGACCTGAACCCGGCGTCGGCTGCGCGGGACGCGGCGTGATCACCTCGATCAACTTCCTGGAAGAAAACGGCGCTTACGACGATGTCGACTACGTCTCATATGACGTTCTGGGCGACGTTGTTTGCGGTGGGTTCGCCATGCCGATCCGCGAAAACAAAGCCCAGGAAATTTATATTGTCATGTCGGGCGAGATGATGGCACTA
Unc13211	Zehr_nifH_database	K02588	nifH; nitrogenase iron protein NifH	uncultured bacterium Bacteria	GTGCTCAAGATGGGCTACGGCGACACCAAGTGCGTCGAATCGGGCGGCCCGGAGCCGGGCGTCGGCTGCGCCGGTCGGGGGGTGATCACCGCGATCAACTTTCTGGAGGAAGAGGGCGCCTACGACGACGACCTCAACTTCGTGTTCTACGACGTCCTGGGCGACGTTGTGTGCGGCGGCTTCGCGATGCCGATCCGCGAGAACAAGGCCCAGGAGATCTACATCGTGGTCTCCGGCGAGATGATGGCATTA
Unc13212	Zehr_nifH_database	K02588	nifH; nitrogenase iron protein NifH	uncultured bacterium Bacteria	GTGCTCAAGATGGGCTACGGCGACACCAAGTGCGTCGAATCGGGCGGCCCGGAGCCGGGCGTCGGCTGCGCCGGTCGGGGGGTGATCACCGCGATCAACTTTCTGGAGGAAGAGGGCGCCTACGACGACGACCTCAACTTCGTGTTCTACGACGTCCTGGGCGACGTTGTGTGCGGCGGCTTCGCGATGCCGATCCGCGAGAACAAGGCCCAGGAGATCTACATCGTGGTCTCCGGCGAGATGATGGCAATA
Unc13213	Zehr_nifH_database	K02588	nifH; nitrogenase iron protein NifH	uncultured bacterium Bacteria	GTGCTCAAGATGGGCTACGGCGACACCAAGTGCGTCGAATCGGGCGGCCCGGAGCCGGGCGTCGGCTGCGCCGGTCGGGGGGTGATCACCGCGATCAACTTTCTGGAGGAAGAGGGCGCCTACGACGACGACCTCAACTTCGTGTTCTACGACGTCCTGGGCGACGTTGTGTGCGGCGGCTTCGCGATGCCGATCCGCGAGAACAAGGCCCAGGAGATCTACATCGTGGTCTCCGGCGAAATGATGGCACTA
Unc13214	Zehr_nifH_database	K02588	nifH; nitrogenase iron protein NifH	uncultured bacterium Bacteria	GTGCTCAAGATGGGCTACGGCGACACCAAGTGCGTCGAATCGGGCGGCCCGGAGCCGGGCGTCGGCTGCGCCGGTCGGGGGGTGATCACCGCGATCAACTTTCTGGAGGAAGAGGGCGCCTACGACGACGACCTCAACTTCGTGTTCTACGACGTCCTGGGCGACGTTGTGTGCGGCGGCTTCGCGATGCCGATCCGCGAGAACAAGGCCCAGGAGATCTACATCGTGGTCTCCGGCGAGATGATGGCCCTA
Unc13215	Zehr_nifH_database	K02588	nifH; nitrogenase iron protein NifH	uncultured bacterium Bacteria	GTGCTCAAGATGGGCTACGGCGACACCAAGTGCGTCGAATCGGGCGGCCCGGAGCCGGGCGTCGGCTGCGCCGGTCGGGGGGTGATCACCGCGATCAACTTTCTGGAGGAAGAGGGCGCCTACGACGACGACCTCAACTTCGTGTTCTACGACGTCCTGGGCGACGTTGTGTGCGGCGGCTTCGCGATGCCGATCCGCGAGAACAAGGCCCAGGAGATCTACATCGTGGTCTCCGGCGAGATGATGGCTATA
Unc13216	Zehr_nifH_database	K02588	nifH; nitrogenase iron protein NifH	uncultured bacterium Bacteria	GTGCTCAAGATGGGCTACGGCGACACCAAGTGCGTCGAATCGGGCGGCCCGGAGCCGGGCGTCGGCTGCGCCGGTCGGGGGGTGATCACCGCGATCAACTTTCTGGAGGAAGAGGGCGCCTACGACGACGACCTCAACTTCGTGTTCTACGACGTCCTGGGCGACGTTGTGTGCGGCGGCTTCGCGATGCCGATCCGCGAGAACAAGGCCCAGGAGATCTACATCGTGGTCTCCGGCGAGATGATGGCGCTA
Unc13217	Zehr_nifH_database	K02588	nifH; nitrogenase iron protein NifH	uncultured bacterium Bacteria	ATCCGCAGCGACGGTTTCTGCAATAGCCTTTGCGTCGAATCCGGCGGCCCGGAACCCGGCGTCGGCTGTGCCGGCCGCGGCATCATCACCTCGATCAACATGCTCGAACAACTCGGCGCCTACGACGAGGATAACGATCTCGACTACGTCTTCTACGACGTGCTCGGCGACGTGGTCTGTGGTGGATTTGCCATGCCGATCCGCGAGGGCAAGGCTGAGGAAATCTACATTGTCTGCTCCGGCGAGATGATGGCTCTA
Unc13218	Zehr_nifH_database	K02588	nifH; nitrogenase iron protein NifH	uncultured bacterium Bacteria	GTGCTCAAGATGGGCTACGGCGACACCAAGTGCGTCGAATCGGGCGGCCCGGAGCCGGGCGTCGGCTGCGCCGGTCGGGGGGTGATCACCGCGATCAACTTTCTGGAGGAAGAGGGCGCCTACGACGACGACCTCAACTTCGTGTTCTACGACGTCCTGGGCGACGTTGTGTGCGGCGGCTTCGCGATGCCGATCCGCGAGAACAAGGCCCAGGAGATCTACATCGTGGTCTCCGGCGAAATGATGGCATTA
Unc13219	Zehr_nifH_database	K02588	nifH; nitrogenase iron protein NifH	uncultured bacterium Bacteria	GTGCTCAAGATGGGCTACGGCGACACCAAGTGCGTCGAATCGGGCGGCCCGGAGCCGGGCGTCGGCTGCGCCGGTCGGGGGGTGATCACCGCGATCAACTTTCTGGAGGAAGAGGGCGCCTACGACGACGACCTCAACTTCGTGTTCTACGACGTCCTGGGCGACGTTGTGTGCGGCGGCTTCGCGATGCCGATCCGCGAGAACAAGGCCCAGGAGATCTACATCGTGGTCTCCGGCGAGATGATGGCACTA
Unc13220	Zehr_nifH_database	K02588	nifH; nitrogenase iron protein NifH	uncultured bacterium Bacteria	GTGATGAAGATTGGCTACAAGGACATCCGTTGCGTGGAGTCCGGCGGTCCGGAGCCGGGCGTCGGCTGCGCCGGCCGCGGGGTGATCACCTCGATCAACTTCCTCGAGGAAAACGGCGCCTACGAGGACATCGACTACGTCTCCTACGACGTGCTGGGCGACGTGGTTTGCGGCGGTTTCGCCATGCCGATCCGCGAGAACAAGGCCCAGGAAATCTACATCGTCATGTCCGGCGAGATGATGGCGCTA
Unc13221	Zehr_nifH_database	K02588	nifH; nitrogenase iron protein NifH	uncultured bacterium Bacteria	GTCCTGAAGATCGGCTTCAAGGGCATCAAGTGCGTCGAGTCCGGCGGTCCGGAGCCGGGCGTCGGCTGCGCCGGCCGCGGCGTCATCACCTCGATCAACTTCCTCGAGGAGAACGGTGCCTATGACGACGTCGACTACGTCTCCTACGACGTGCTCGGCGACGTGGTGTGCGGCGGCTTCGCCATGCCGATCCGCGAGAACAAGGCCCAGGAAATCTACATCGTCATGTCCGGCGAGATGATGGCACTA
Unc13222	Zehr_nifH_database	K02588	nifH; nitrogenase iron protein NifH	uncultured bacterium Bacteria	GTGATGAAGATTGGCTACAAGGACATCCGTTGCGTGGAGTCCGGCGGTCCGGAGCCGGGCGTCGGCTGCGCCGGCCGCGGGGTGATCACCTCGATCAACTTCCTCGAGGAAAACGGCGCCTACGAGGACATCGACTACGTCTCCTACGACGTGCTGGGCGACGTGGTTTGCGGCGGTTTCGCTATGCCGATCCGCGAGAACAAGGCCCAGGAAATCTACATCGTCATGTCCGGCGAGATGATGGCCATA
Unc13223	Zehr_nifH_database	K02588	nifH; nitrogenase iron protein NifH	uncultured bacterium Bacteria	GTGATGAAGATTGGCTACAAGGACATCCGTTGCGTGGAGTCCGGCGGTCCGGAGCCGGGCGTCGGCTGCGCCGGCCGCGGGGTGATCACCTCGATCAACTTCCTCGAGGAAAACGGCGCCTACGAGGACATCGACTACGTCTCCTACGACGTGCTGGGCGACGTGGTTTGCGGCGGTTTCGCCATGCCGATCCGCGAGAACAAGGCCCAGGAAATCTACATCGTCATGTACGGCGAGATGATGGCACTA
Unc13224	Zehr_nifH_database	K02588	nifH; nitrogenase iron protein NifH	uncultured bacterium Bacteria	GTGATGAAGATTGGCTACAAGGACATCCGTTGCGTGGAGTCCGGCGGTCCGGAGCCGGGCGTCGGCTGCGCCGGCCGCGGGGTGATCACCTCGATCAACTTCCTCGAGGAAAACGGCGCCTACGAGGACATCGACTACGTCTCCTACGACGTGCTGGGCGACGTGGTTTGCGGCGATTTCGCCATGCCGATCCGCGAGAACAAGGCCCAGGAAATCTACATCGTCATGTCCGGCGAGATGATGGCCATA
Unc13225	Zehr_nifH_database	K02588	nifH; nitrogenase iron protein NifH	uncultured bacterium Bacteria	GTGATGAAGATTGGCTACAAGGACATCCGTTGCGTGGAGTCCGGCGGTCCGGAGCCGGGCGTCGGCTGCGCCGGCCGCGGGGTGATCACCTCGATCAACTTCCTCGAGGAAAACGGCGCCTACGAGGACATCGACTACGTCTCCTACGACGTGCTGGGCGACGTGGTTTGCGGCGGTTTCGCCATGCCGATCCGCGAGAACAAGGCCCAGGAAATTTACATCGTCATGTCCGGCGAGATGATGGCACTA
Unc13226	Zehr_nifH_database	K02588	nifH; nitrogenase iron protein NifH	uncultured bacterium Bacteria	GTACTGCTGACCGGTTACAAGGACGTCAAATGCGTTGAATCCGGCGGTCCCGAACCCGGTGTTGGATGTGCCGGTCGGGGCATTATCACAGCCATTAACTTCCTAGAGGAAGAAGGCGCTTACGAAGATCTCGATTTCGTCTCCTACGACGTATTGGGCGACGTAGTATGCGGCGGTTTTGCCATGCCCATCCGGGAAGGCAAAGCTCAAGAGATCTACATCGTTGTGTCCGGCGAAATGATGGCTATA
Unc13227	Zehr_nifH_database	K02588	nifH; nitrogenase iron protein NifH	uncultured bacterium Bacteria	GTACTGCTGACCGGTTACAAGGACGTCAAATGCGTTGAGTCCGGCGGTCCCGAACCCGGTGTTGGATGTGCCGGTCGGGGCATTATCACAGCCATTAACTTCCTAGAGGAAGAAGGCGCTTACGAAGATCTCGATTTCGTCTCCTACGACGTATTGGGCGACGTAGTATGCGGCGGTTTTGCCATGCCCATCCGGGAAGGCAAAGCTCAAGAGATCTACATCGTTGTGTCCGGCGAAATGATGGCTATA
Unc13228	Zehr_nifH_database	K02588	nifH; nitrogenase iron protein NifH	uncultured bacterium Bacteria	GTGATGAAGATTGGCTACAAGGACATCCGTTGCGTGGAGTCCGGCGGTCCGGAGCCGGGCGTCGGCTGCGCCGGCCGCGGGGTGATCACCTCGATCAACTTCCTCGAGGAAAACGGCGCCTACGAGGACATCGACTACGTCTCCTACGACGTGCTGGGCGACGTGGTTTGCGGCGGTTTCGCCATGCCGATCCGCGAGAACAAGGCCCAGGAAATCTACATCGTCATGTCCGGCGAGATGATGGCACTA
Unc13229	Zehr_nifH_database	K02588	nifH; nitrogenase iron protein NifH	uncultured bacterium Bacteria	GTTCTGAAGATGGGCTATGGCAATACCAAGTGCGTCGAGTCCGGTGGTCCCGAGCCTGGTGTAGGTTGCGCCGGTCGCGGTGTGATCACTGCCATCAACTTCCTTGAAGAGGAAGGCGCCTACGACGACGACCTGGACTTTGTGTTTTACGACGTGCTGGGCGACGTGGTTTGTGGCGGCTTCGCTATGCCGATCCGCGAGAACAAGGCCCAAGAGATCTACATCGTAGTCTCCGGCGAAATGATGGCAATA
Unc13230	Zehr_nifH_database	K02588	nifH; nitrogenase iron protein NifH	uncultured bacterium Bacteria	GTGATGAAGATTGGCTACAAGGACATCCGTTGCGTGGAGTCCGGCGGTCCGGAGCCGGGCGTCGGCTGCGCCGGCCGCGGGGTGATCACCTCGATCAACTTCCTCGAGGAAAACGGCGCCTACGAGGACATCGACTACGTCTCCTACGACGTGCTGGGCGACGTGGTTTGCGGCGGTTTCGCCATGCCGATCCGCGAGAACAAGGCCCAGGAAATCTACATCGTCATGTCCGGCGAGATGATGGCACTA
Unc13231	Zehr_nifH_database	K02588	nifH; nitrogenase iron protein NifH	uncultured bacterium Bacteria	GTGATGAAGATTGGCTACAAGGACATCCGTTGCGTGGAGTCCGGCGGTCCGGAGCCGGGCGTCGGCTGCGCCGGCCGCGGGGTGATCACCTCGATCAACTTCCTCGAGGAAAACGGCGCCTACGAGGACATCGACTACGTCTCCTACGACGTGCTGGGCGACGTGGTTTGCGGCGGTTTCGCCATGCCGATCCGCGAGAACAAGGCCCAGGAAATCTACATCGTCATGTACGGCGAGATGATGGCTATA
Unc13232	Zehr_nifH_database	K02588	nifH; nitrogenase iron protein NifH	uncultured bacterium Bacteria	GTGATGAAGATTGGCTACAAGGACATCCGTTGCGTGGAGTCCGGCGGTCCGGAGCCGGGCGTCGGCTGCGCCGGCCGCGGGGTGATCACCTCGATCAACTTCCTCGAGGAAAACGGCGCCTACGAGGACATCGACTACGTCTCCTACGACGTGCTGGGCGACGTGGTTTGCGGCGGTTTCGCCATGCCGATCCGCGAGGACAAGGCCCAGGAAATCTACATCGTCATGTCCGGCGAGATGATGGCTATA
Unc13233	Zehr_nifH_database	K02588	nifH; nitrogenase iron protein NifH	uncultured bacterium Bacteria	GTGATGAAGATTGGCTACAAGGACATCCGTTGCGTGGAGTCCGGCGGTCCGGAGCCGGGCGTCGGCTGCGCCGGCCGCGGGGTGATCACCTCGATCAACTTCCTCGAGGAAAGCGGCGCCTACGAGGACATCGACTACGTCTCCTACGACGTGCTGGGCGACGTGGTTTGCGGCGGTTTCGCCATGCCGATCCGCGAGAACAAGGCCCAGGAAATCTACATCGTCATGTCCGGCGAGATGATGGCAATA
Unc13234	Zehr_nifH_database	K02588	nifH; nitrogenase iron protein NifH	uncultured bacterium Bacteria	GTGATGAAGATTGGCTACAAGGACATCCGTTGCGTGGAGTCCGGCGGTCCGGAGCCGGGCGTCGGCTGCGCCGGCCGCGGGGTGATCACCTCGATCAACTTCCTCGAGGAAAACGGCGCCTACGAGGACATCGACTACGTCTCCTACGACGTGCTGGGCGACGTGGTTTGCGGCGGTTTCGCCATGCCGATCCGCGAGAACAAGGCCCAGGAAATCTACATCGTCATGTCCGGCGAAATGATGGCAATA
Unc13235	Zehr_nifH_database	K02588	nifH; nitrogenase iron protein NifH	uncultured bacterium Bacteria	GTGATGAAGATTGGCTACAAGGACATCCGTTGCGTGGAGTCCGGCGGTCCGGAGCCGGGCGTCGGCTGCGCCGGCCGCGGGGTGATCACCTCGATCAACTTCCTCGAGGAAAACGGCGCCTACGAGGACATCGACTACGTCTCCTACGACGTGCTGGGCGACGTGGTTTGCGGCGGTTTCGCCATGCCGATCCGCGAGAACAAGGCCCAGGAAATCTACATCGTCATGTCCGGCGAGATGATGGCACTA
Unc13236	Zehr_nifH_database	K02588	nifH; nitrogenase iron protein NifH	uncultured bacterium Bacteria	GTGATGAAGATTGGCTACAAGGACATCCGTTGCGTGGAGTCCGGCGGTCCGGAGCCGGGCGTCGGCTGCGCCGGCCGCGGGGTGATCACCTCGATCAACTTCCTCGAGGAAAACGGCGCCTACGAGGACATCGACTACGTCTCCTACGACGTGCTGGGCGACGTGGTTTGCGGCGGTTTCGCCATGCCGATCCGCGAGAACAAGGCCCAGGAAATCTACATCGTCATGTCCGGCGAGATGATGGCAATA
Unc13237	Zehr_nifH_database	K02588	nifH; nitrogenase iron protein NifH	uncultured bacterium Bacteria	GTCTTGCTCGAAGGCTACCTTGGCGTAAAATGCGTTGAGTCCGGTGGTCCCGAGCCCGGCGTAGGTTGTGCTGGTCGTGGTATCATCACCGCCATTAACTTCCTAGAAGAAGAAGGCGCTTACGAAGACCTGGATTTTGTTTCTTACGACGCACTGGGTGACGTTGTTTGCGGTGGTTTTGCAATGCCGATTCGGGAAGGCAAAGCCCAAGAAATCTACATCGTGACCTCCGGCGAGATGATGGCAATA
Unc13238	Zehr_nifH_database	K02588	nifH; nitrogenase iron protein NifH	uncultured bacterium Bacteria	GTACTGCTGACCGGTTACAAGGACGTCAAATGCGTTGAGTCCGGCGGTCCCGAACCCGGTGTTGGATGTGCCGGTCGGGGCATTATCACAGCCATTAACTTCCTAGAGGAAGAAGGCGCTTACGAAGATCTCGATTTCGTCTCCTACGACGTATTGGGCGACGTAGTATGCGGCGGTTTTGCCATGCCCATCCGGGAAGGCAAAGCTCAAGAGATCTACATCGTTGTGTCCGGCGAAATGATGGCCATA
Unc13239	Zehr_nifH_database	K02588	nifH; nitrogenase iron protein NifH	uncultured bacterium Bacteria	GTGATGAAGATTGGCTACAAGGACATCCGTTGCGTGGAGTCCGGCGGTCCGGAGCCGGGCGTCGGCTGCGCCGGCCGCGGGGTGATCACCTCGATCAACTTCCTCGAGGAAAGCGGCGCCTACGAGGACATCGACTACGTCTCCTACGACGTGCTGGGCGACGTGGTTTGCGGCGGTTTCGCCATGCCGATCCGCGAGAACAAGGCCCAGGAAATCTACATCGTCATGTCCGGCGAGATGATGGCAATA
Unc13240	Zehr_nifH_database	K02588	nifH; nitrogenase iron protein NifH	uncultured bacterium Bacteria	GTTCTCAAGGTCGGCTACGGCGGCATCAAGTGCGTCGAATCCGGCGGACCCGAGCCGGGCGTCGGCTGCGCCGGTCGCGGCGTGATCACCGCGATCAATTTCCTCGAAGAGGAAGGCGCCTACGAGGAAGATCTCGACTTCGTCTTCTACGACGTGCTCGGCGACGTGGTCTGCGGTGGCTTCGCGATGCCCATCCGCGAAAACAAGGCCCAGGAAATCTATATCGTCTGCTCCGGCGAAATGATGGCAATA
Unc13241	Zehr_nifH_database	K02588	nifH; nitrogenase iron protein NifH	uncultured bacterium Bacteria	GTGATGAAGATTGGCTACAAGGACATCCGTTGCGTGGAGTCCGGCGGTCCGGAGCCGGGCGTCGGCTGCGCCGGCCGCGGGGTGATCACCTCGATCAACTTCCTCGAGGAAAACGGCGCCTACGAGGACATCGACTACGTCTCCTACGACGTGCTGGGCGACGTGGTTTGCGGCGGTTTCGCCATGCCGATCCGCGAGAACAAGGCCCAGGAAATCTACATCGTCATGTCCGGCGAGATGATGGCTCTA
Unc13242	Zehr_nifH_database	K02588	nifH; nitrogenase iron protein NifH	uncultured bacterium Bacteria	GTGATGAAGATTGGCTACAAGGACATCCGTTGCGTGGAGTCCGGCGGTCCGGAGCCGGGCGTCGGCTGCGCCGGCCGCGGGGTGATCACCTCGATCAACTTCCTCGAGGAAAACGGCGCCTACGAGGACATCGACTACGTCTCCTACGACGTGCTGGGCGACGTGGTTTGCGGCGGTTTCGCCATGCCGATCCGCGAGAACAAGGCCCAGGAAATCTACATCGTCATGTCCGGCGAGATGATGGCCATA
Unc13243	Zehr_nifH_database	K02588	nifH; nitrogenase iron protein NifH	uncultured bacterium Bacteria	GTGATGAAGATTGGCTACAAGGACATCCGTTGCGTGGAGTCCGGCGGTCCGGAGCCGGGCGTCGGCTGCGCCGGCCGCGGGGTGATCACCTCGATCAACTTCCTCGAGGAAAACGGCGCCTACGAGGACATCGACTACGTCTCCTACGACGTGCTGGGCGACGTGGTTTGCGGCGGTTTCGCCATGCCGATCCGCGAGAACAAGGCCCAGGAAATCTACATCGTCATGTCCGGCGAGATGATGGCACTA
Unc13244	Zehr_nifH_database	K02588	nifH; nitrogenase iron protein NifH	uncultured bacterium Bacteria	GTGATGAAGATTGGCTACAAGGACATCCGTTGCGTGGAGTCCGGCGGTCCGGAGCCGGGCGTCGGCTGCGCCGGCCGCGGGGTGATCACCTCGATCAACTTCCTCGAGGAAAACGGCGCCTACGAGGACATCGACTACGTCTCCTACGACGTGCTGGGCGACGTGGTTTGCGGCGGTTTCGCCATGCCGATCCGCGAGAACAAGGCCCAGGAAATCTACATCGTCATGTCCGGCGAGATGATGGCACTA
Unc13245	Zehr_nifH_database	K02588	nifH; nitrogenase iron protein NifH	uncultured bacterium Bacteria	GTGATGAAGATTGGCTACAAGGACATCCGTTGCGTGGAGTCCGGCGGTCCGGAGCCGGGCGTCGGCTGCGCCGGCCGCGGGGTGATCACCTCGATCAACTTCCTCGAGGAAAACGGCGCCTACGAGGACATCGACTACGTCTCCTACGACGTGCTGGGCGACGTGGTTTGCGGCGGTTTCGCCATGCCGATCCGCGAGAACAAGGCCCAGGAAATCTACATCGTCATGTCCGGCGAGATGATGGCCATA
Unc13246	Zehr_nifH_database	K02588	nifH; nitrogenase iron protein NifH	uncultured bacterium Bacteria	GTGCCGAAGGTCGGCTACGGCGGCGTCAAGTGCGTTGAGTCCGGTGGTCCGGAGCCGGGCGTTGGTTGCGCTGGCCGTGGTGTTATCACCGCGATCAACTTCCTGGAAGAGGAAGGCGCCTACGAAGACGACCTGGACTTCGTATTCTACGACGTACTGGGCGACGTGGTGTGCGGTGGCTTCGCCATGCCGATCCGCGAAAACAAGGCTCAGGAAATCTACATCGTTTGCTCCGGCGAGATGATGGCTTTA
Unc13247	Zehr_nifH_database	K02588	nifH; nitrogenase iron protein NifH	uncultured bacterium Bacteria	CTGCACGCCAAGGCGCAAGACACCATCCTGTCGCTGGCAGCGGAGGCGGGCTCGGTAGAGGATCTGGAGCTCGAAGACGTGATGAAAATTGGTTACCGCGACATTCGCTGCGTTGAATCCGGTGGCCCGGAGCCAGGAGTCGGCTGTGCTGGCCGCGGTGTCATCACCTCGATCAACTTCCTGGAAGAAAACGGCGCCTACGACGGCGTTGACTATGTTTCCTACGACGTGCTGGGNGACGNGGTGCCCGGC
Unc13248	Zehr_nifH_database	K02588	nifH; nitrogenase iron protein NifH	uncultured bacterium Bacteria	CTGTCGCTGGCAGCGGANGCGGGCTCGGTAGAGGATCTGGAGCTCGAAGACGTGATGAAAATTGGTTACCGCGACATTCGCTGCGTTGAATCCGGTGGCCCGGAGCCAGGAGTCGGCTGTGCTGGCCGCGGTGTCATCACCTCGATCAACTTCCTGGAAGAAAACGGCGCCTACGACGGCGTTGACTATGTTTCCTACGACGTGCTGGGCGACGTGGTGTGCGGCGGCTTCGCCATGCCCATCCGCGAAAACAAGGCGCAGGAAATCTACATCGTGATGTCCGGCGAAATGATGGCCATANNG
Unc13249	Zehr_nifH_database	K02588	nifH; nitrogenase iron protein NifH	uncultured bacterium Bacteria	CACGCCAAGGCGCAGGACACCATCCTGTCGCTGGCAGCGGAGGCGGGCTCGGTAGAGGATCTGGAGCTCGAAGACGTGATGAAAATTGGTTACCGCGACATTCGCTGCGTTGAATCCGGTGGCCCGGAGCCAGGAGTCGGCTGTGCTGGCCGCGGTGTCATCACCTCGATCAACTTCCTGGAAGAAAACGGCGCCTACGACGGCGTTGACTATGTTTCCTACGACGTGCTGGGCGACGTGGTGTGCGGCGGCTTCGCCATGCCCATCCGCGAAAACAAGGCGCAGGAAATCTACATCGTGATGTCCGGC
Unc13250	Zehr_nifH_database	K02588	nifH; nitrogenase iron protein NifH	uncultured bacterium Bacteria	GCCAAGGCGCAGGACACCATCCTGTCGCTGGCAGCGGAGGCGGGCTCGGTGGAGGATCTGGAGCTCGAAGACGTGATGAAAATTGGTTACCGCGACATTCGCTGCGTTGAATCCGGTGGCCCGGAGCCAGGAGTCGGCTGTGCTGGCCGCGGTGTCATCACCTCGATCAACTTCCTGGAAGAAAACGGCGCCTACGACGGCGTTGACTATGTTTCCTACGACGTGCTGGGCGACGTGGTGTGCGGCGGCTTCGCC
Unc13251	Zehr_nifH_database	K02588	nifH; nitrogenase iron protein NifH	uncultured bacterium Bacteria	CTGTCGCTGGNAGCGGANGNGGGCTCGGTAGAGGANCTGGAGCTCGAAGACGTGATGAAAATTGGTTACCGCGACATTCGCTGCGTTGNATCCGGTGGCCCGGAGCCAGGAGTCGGCTGTGCTGGCCGCGGTGTCATCACCTCGATCAACTTCCTGGAAGAAAACGGCGCCTACGACGGCGTTGNCTATGTTTCCTACGACGTGCTGGGCGACGTGGTGTGCGGCGGCTTCGCCATGCCCATCCGCGAAAACAAGGCGCAGGAAATCTACATCGTGATGTCCGGCGTTTCNATGGCCGTGCTG
Unc13252	Zehr_nifH_database	K02588	nifH; nitrogenase iron protein NifH	uncultured bacterium Bacteria	ACTATCTTGAGCCTGGCTGCAGACGCTGGTTCGGTGGAAGANCTAGAGCTTGAAGATGTCATGAAAGTCGGCTTTGAAGACATCCGTTGCGTTGAATCCGGTGGACCTGAACCTGGAGTTGGCTGTGCTGGTCGCGGTGTTATCACCTCGATCAATTTTCTGGAAGAAGAAGGTGCATACGAAGGTGCTGACTACGTTTCCTACGATGTACTAGGCGATGTCGTGTGCGGTGGTTTCGCCATGCCGATTCGTGAAAATAAAGCGCAGGAAATTTACATCGTCATGTCCGGC
Unc13253	Zehr_nifH_database	K02588	nifH; nitrogenase iron protein NifH	uncultured bacterium Bacteria	CTCAGCCTGGCCGCTGCCGCTGGCAGCGTCGAAGAACTCGAGCTCGAAGAGGTCATGAAGGTCGGTTACCGCGACAACCGCTGCGTGGAATCCGGCGGTCCCGAGCCCGGCGTTGGCTGCGCCGGTCGCGGCGTCATCACCTCAATCAACTTCCTCGAGGAGAACGGCGCCTATGAGGACATCGACTACGTCTCCTACGACGTGCTCGGCGACGTGGTGTGCGGCGGCTTCGCGATGCCGATCCGCGAGAACAAGGCGCAGGAAATCTACATCGTGATGTCCGGCATGAAGATGGCTTACCGC
Unc13254	Zehr_nifH_database	K02588	nifH; nitrogenase iron protein NifH	uncultured bacterium Bacteria	AAAGGCGGTATCGGTAAGTCCACCACGTCGCAAAATACACTGGCGGCCCTTGCTGAGCTGGGCCAAAGGATTCTGATCGTCGGCTGTGATCCCAAAGCGGACTCGACTCGCCTCATCCTGCACGCCAAAGCGCAGGACACCATTCTGAGCCTCGCGGCGAATGCCGGCAGCGTCGAGGACCTCGAAATCGAGGACGTCATCAAGCTCGGCTACAAGGACATTCGATGCGTGGAGTCCGGCGGTCCGGAGCCGGGGGTCGGTTGCGCCGGCAGAGGCGTGATTACTTCGATCAACTTTCTCGAGGAGAATGGCGCCTATGAGGACATCGACTACGTCTCTTACGACGTGCTCGGCGACGTCGTCTGCGGCGGATTCGCGATGCCTATCCGTGAGAATAAGGCACAGGAAATCTACATCGTGATGTCCGGCGAGATGATGGCCATGTACGCCGCCAAC
Unc13255	Zehr_nifH_database	K02588	nifH; nitrogenase iron protein NifH	uncultured bacterium Bacteria	AAAGGCGGAATCGGCAAATCCACCACGTCGCAAAATACACTGGCGGCCCTTGCTGAGCTGGGCCAAAGGATTCTGATCGTCGGCTGTGATCCCAAAGCGGACTCGACTCGCCTCATCCTGCACGCCAAAGCGCAGGACACCATTCTGAGCCTCGCGGCGAATGCCGGCAGCGTCGAGGACCTCGAAATCGAGGACGTCATCAAGCTCGGCTACAAGGACATTCGATGCGTGGAGTCCGGCGGTCCGGAGCCGGGGGTCGGTTGCGCCGGCAGAGGCGTGATTACTTCGATCAACTTTCTCGAGGAGAATGGCGCCTATGAGGACATCGACTACGTCTCTTACGACGTGCTCGGCGACGTCGTCTGCGGCGGATTCGCGATGCCTATCCGTGAGAATAAGGCACAGGAAATCTACATCGTGATGTCCGGCGAGATGATGGCGATGTACGCGGCCAAC
Unc13256	Zehr_nifH_database	K02588	nifH; nitrogenase iron protein NifH	uncultured bacterium Bacteria	GGCGGAATCGGTAAATCCACCACTACCCAGAACACCGTGGCAGGTCTCGCCTACATGGGCAAGAAAGTCATGATCGTCGGCTGTGACCCCAAGGCCGACTCCACCCGCCTCATCCTGCACGCCAAGGCCCAGAACACCGTCATGGACCTGGTCCGCGAGCTCGGCACGGTCGAGGACCTGGAACTGGAAGACGTCATGAAGGTCGGCTACGGCGGCATCATGTGCGTCGAGTCCGGTGGCCCCGAGCCCGGTGTCGGCTGCGCAGGGCGCGGAGTCATCACCGCCATCAACTTCCTGGAGGAAAACGGCGCCTACACCGATGACCTCGACTTCGTCTTTTACGATGTTTTGGGTGACGTCGTCTGCGGCGGGTTCGCCATGCCGATCCGCGAGGGGAAAGCCGAAGAGATCTACATCGTCACCTCCGGCGAGATGATGGCCATGTACGCCGCCAAC
Unc13257	Zehr_nifH_database	K02588	nifH; nitrogenase iron protein NifH	uncultured bacterium Bacteria	AGGCGGAATCGGCAATCCACCACTACCCAGAACACCGTGGCAGGCCTCGCCTACATGGGCAAGAAGGTCATGATCGTCGGCTGCGACCCCAAGGCCGACTCCACCCGCCTCATCCTGCATGCCAAGGCGCAGTCGACCGTCATGGACCTGGTGCGCGAGCTCGGCACCGTCGAGGACCTGGAGCTGGAAGACGTCATGAAGGTCGGCTACGGCAACATCATGTGTGTCGAGTCCGGCGGTCCGGAGCCCGGCGTCGGCTGCGCAGGCCGCGGCGTCGTCACCGCCATCAACTTCCTGGAAGAAAACGGCGCCTACACCGAAGACCTCGACTTCGTCTTCTACGACGTTCTGGGCGACGTCGTCTGCGGCGGGTTCGCCATGCCGATCCGCGAAGGGAAGGCCGAAGAGATCTACATCGTAACCTCGGGCGAGATGATGGCCATGTACGCCGCGAAC
Unc13258	Zehr_nifH_database	K02588	nifH; nitrogenase iron protein NifH	uncultured bacterium Bacteria	AAAGGCGGTATCGGTAAATCCACCACAACTCAGAATACGGTGGCGGGCCTGGCTTCACTAGGCAAAAAGGTCATGATCGTCGGCTGCGACCCCAAGGCTGACTCAACCCGTCTGATCCTGCACGCCAAGGCGCAGAATACGGTTATGGACCTGGTACGCGAGCTGGGAACGGTTGAAGATCTGGAGCTGCAGGACGTAATGAAGGTAGGCTACGCCGATATCAAATGTGTGGAGTCCGGCGGGCCCGAGCCGGGTGTCGGCTGCGCCGGTCGTGGCGTTATCACCGCCATCAACTTCCTGGAAGAGAACGGCGCCTACACCCCGGATCTGGATTTCGTATTCTACGACGTTCTCGGCGACGTTGTCTGCGGCGGGTTCGCCATGCCGATCCGCGAGGGGAAGGCCGAAGAGATCTACATCGTCACCTCCGGCGAGATGATGGCCATGTATGCCGCC
Unc13259	Zehr_nifH_database	K02588	nifH; nitrogenase iron protein NifH	uncultured bacterium Bacteria	AGGCGGATCGGTAAGTCCACCACCTCGCAGAACACCCTCGCCGCCCTCGCGGAAATGGGCCAGAAAATCCTCATCGTCGGCTGCGATCCCAAGGCGGACTCCACCCGTCTGATCCTGCACGCCAAGGCCCAGGACACCATCCTGTCGCTCGCCGCCGAAGCCGGTTCGGTCGAGGATCTCGAACTCGAAGACGTGATGAAAATCGGCTACCGCGACATCAAGTGTGTGAAATCAGGCGGACCGGAGCCCGGCGTTGGTTGCGCGGGTCGCGGCGTCATCACCTCGATCAACTTCCTGGAAGAAAACGGCGCCTATGACGACGTGGACTATGTGTCTTATGACGTGCTCGGCGACGTGGTGTGTGGCGGCTTCGCCATGCCGATCCGCGAGAACAAGGCTCAGGAAATCTACATCGTCATGTCCGGCGAGATGATGGCCATGTACGCCGCCAAC
Unc13260	Zehr_nifH_database	K02588	nifH; nitrogenase iron protein NifH	uncultured bacterium Bacteria	AAAGGCGGAATCGGCAAGTCCACCACCTCGCAGAACACCCTCGCCGCCCTCGCGGAAATGGGCCAGAAAATCCTCATCGTCGGCTGCGATCCCAAGGCGGACTCCACCCGTCTGATCCTGCACGCCAAGGCCCAGGACACCATCCTGTCGCTCGCCGCCGAAGCCGGTTCGGTCGAGGATCTCGAACTCGAAGACGTGATGAAAATCGGCTACCGCGACATCAAGTGTGTGGAATCAGGCGGACCGGAGCCCGGCGTTGGTTGCGCGGGTCGCGGCGTCATCACCTCGATCAACTTCCTGGAAGAAAACGGCGCCTATGACGACGTGGACTATGTGTCTTATGACGTGCTCGGCGACGTGGTGTGTGGCGGCTTCGCCATGCCGATCCGCGAGAACAAGGCTCAGGAAATCTACATCGTCATGTCCGGCGAGATGATGGCCATGTATGCCGCCAAC
Unc13261	Zehr_nifH_database	K02588	nifH; nitrogenase iron protein NifH	uncultured bacterium Bacteria	TTAGGCGGAATCGGTAAGTCCACCACCTCGCAGAACACCCTCGCCGCTCTGGCGGAAATGGGCCAGAAGATCCTCATCGTCGGTTGCGATCCCAAGGCGGATTCCACCCGCCTAATCCTGCACGCCAAGGCCCAGGACACCATCCTGTCGCTCGCCGCCGAAGCCGGCTCGGTCGAGGATCTCGAACTCGAAGATGTGATGAAAATCGGCTATCGCGACATCAAGTGCGTTGAGTCCGGCGGTCCGGAGCCCGGCGTTGGTTGCGCGGGTCGCGGCGTTATCACCTCGATCAACTTCCTCGAAGAAAACGGCGCCTACGAAGACATCGACTATGTGTCTTATGACGTGCTCGGCGACGTGGTGTGTGGCGGTTTCGCCATGCCGATCCGCGAGAATAAGGCTCAGGAAATCTACATCGTCATGTCCGGCGAGATGATGGCGATGTACGCCGCGAAC
Unc13262	Zehr_nifH_database	K02588	nifH; nitrogenase iron protein NifH	uncultured bacterium Bacteria	AAAGGCGGAATCGGCAAGTCCACCACCTCGCAGAACACCCTCGCCGCCCTCGCGGAAATGGGCCAGAAAATCCTCATCGTCGGCTGCGATCCCAAGGCGGACTCCACCCGTCTGATCCTGCACGCCAAGGCCCAGGACACCATCCTGTCGCTCGCCGCCGAAGCCGGTTCGGTCGAGGATCTCGAACTCGAAGACGTGATGAAAATCGGCTACCGCGACATCAAGTGTGTGGAATCAGGCGGACCGGAGCCCGGCGTTGGTTGCGCGGGTCGCGGCGTCATCACCTCGATCAACTTCCTGGAAGAAAACGGCGCCTATGACGACGTGGACTATGTGTCTTATGACGTGCTCGGCGACGTGGTGTGTGGCGGCTTCGCCATGCCGATCCGCGAGAACAAGGCTCAGGAAATCTACATCGTCATGTCCGGCGAGATGATGGCCATGTATGCCGCCAAC
Unc13263	Zehr_nifH_database	K02588	nifH; nitrogenase iron protein NifH	uncultured bacterium Bacteria	AAGGCGGTAGGTAAGTCCACCACATCGCAGAACACGCTGGCCGCGCTCTCCGATCTCGGGCAGAAGATCCTGATCGTCGGCTGCGACCCCAAGGCCGACTCGACGCGCCTGATCCTGCACGCCAAGGCGCAGGACACCATCCTGTCGCTCGCGGCGGAGGCGGGTTCGGTGGAGGACCTCGAACTCGAGGACGTCATGAAGGTCGGCTACAAGAACATCCGCTGCGTCGAATCCGGCGGCCCGGAGCCGGGTGTCGGCTGCGCCGGCCGCGGCGTGATCACCTCGATCAACTTCCTCGAGGAGAACGGCGCCTACGACGGCATGGACTACGTCTCCTACGACGTGCTGGGTGACGTCGTCTGCGGCGGATTCGCGATGCCCATCCGCGAGAACAAGGCGCAGGAGATCTACATCGTCATGTCGGGCGAGATGATGGCCATGTACGCCGCCAAC
Unc13264	Zehr_nifH_database	K02588	nifH; nitrogenase iron protein NifH	uncultured bacterium Bacteria	AAAGGCGGTATCGGCAAATCCACCACAACCCAAAACACAGTGGCCGGCTTGGTCGCTCTTGGAAAGAAGGTGATGATCGTCGGCTGCGATCCGAAGGCAGACTCGACGCGCCTCATGCTGCACTCCAAGGCGCAGACGACGGTCATGGATCTGATTCGTGAACGCGGCACGGTGGAAGACCTCGAACTGTCCGAAGTCCTCAAGCTCGGCTACGGTGGCGTGAAGTGTGTCGAATCGGGCGGTCCTGAACCGGGCGTCGGCTATGCGGGTCGCGGCGTTATCACCGCGATTAACTTCCTCGAAGCCGAGGGAGCCTATACGCCCGAGCTCGATTTCGTATTCTACGACGTCCTGGGCGACGTCGTGTGTGGTGGATTCGCGATGCCCATCCGCGAGAACAAGGCGCAAGAGATCTACATCGTGTGCTCGGGCGAGATGATGGCCATGTACGCGGCC
Unc13265	Zehr_nifH_database	K02588	nifH; nitrogenase iron protein NifH	uncultured bacterium Bacteria	AAAGGCGGTATCGGTAAGTCCACCACAACCCAAAACACAGTGGCCGGCTTGGTCGCTCTTGGAAAGAAGGTGATGATCGTCGGCTGCGATCCGAAGGCAGACTCGACGCGCCTCATGCTGCACTCCAAGGCGCAGACGACGGTCGTGGATCTGATTCGTGAACGCGGCACGGTGGAAGACCTCGAACTGTCCGAAGTCCTCAAGCTCGGCTACGGTGGCGTGAAGTGCGTCGAATCGGGCGGTCCTGAACCGGGCGTCGGCTGTGCGGGTCGCGGCGTTATCACCGCGATTAACTTCCTCGAAGCCGAGGGAGCCTATACGCCCGAGCTCGATTTCGTATTCTACGACGTCCTGGGCGACGTCGTGTGTGGTGGATTCGCGATGCCCATCCGCGAGAACAAGGCGCAAGAGATCTACATCGTGTGCTCGGGCGAGATGATGGCCATGTACGCCGCC
Unc13266	Zehr_nifH_database	K02588	nifH; nitrogenase iron protein NifH	uncultured bacterium Bacteria	GGCGGAATCGGCAAGTCCACCACCTCGCAGAACACCCTCGCCGCTCTCGCGGAAATGGGTCAGAAGATCCTCATCGTCGGCTGCGATCCCAAGGCGGATTCCACCCGTCTGATCCTGCACGCCAAGGCCCAGGACACCATCCTGTCGCTGGCCGCAGCCGCTGGTTCGGTCGAAGATCTCGAGCTCGAAGACGTGATGAAGGTCGGCTATCGCGACATCAAGTGCGTCGAGTCCGGTGGACCGGAGCCCGGAGTTGGCTGCGCGGGTCGCGGCGTCATCACCTCGATCAACTTCCTCGAGGAAAACGGCGCTTACGAAGACATCGACTATGTGTCCTATGACGTGCTCGGCGACGTCGTGTGTGGCGGTTTCGCCATGCCGATCCGCGAGAACAAGGCGCAGGAAATCTACATCGTCATGTCTGGCGAGATGATGGCCATGTATGCCGCCAAC
Unc13267	Zehr_nifH_database	K02588	nifH; nitrogenase iron protein NifH	uncultured bacterium Bacteria	AAAGGCGGTATCGGTAAGTCCACCACCTCGCAGAACACCCTCGCCGCTCTCGCGGAAATGGGCCAGAAAATCCTCATCGTCGGTTGCGATCCCAAGGCGGATTCCACCCGCCTGATCCTGCACGCCAAGGCCCAGGACACCATCCTGTCGCTCGCCGCCGAAGCCGGCTCGGTCGAGGATCTCGAACTCGAAGACGTGATGAAGATCGGCTACCGCGACATCAAGTGCGTTGAGTCCGGCGGTCCGGAGCCCGGCGTTGGTTGCGCGGGTCGCGGCGTTATCACCTCGATCAACTTCCTCGAAGAAAACGGCGCCTACGAAGACATCGACTATGTGTCTTATGACGTGCTCGGCGACGTGGTGTGTGGCGGTTTCGCCTTGCCGATCCGCGAGAACAAGGCTCAGGAAATCTACATCGTCACGTCCGGCGAGATGATGGCCATGTATGCCGCGAAC
Unc13268	Zehr_nifH_database	K02588	nifH; nitrogenase iron protein NifH	uncultured bacterium Bacteria	GGTGGAATCGGCAAATCCACCACTTCCCAAAACACGCTGGCGGCGCTCGCCGAGATGGGGCAAAAAATCCTCATCGTCGGTTGCGATCCGAAAGCTGACTCGACCCGCCTCATCCTGCACGCCAAGGCCCAGGACACCATCCTGAGCCTCGCCGCCGAGCAAGGCAGCGTCGAGGACCTCGAGCTCGAGGACGTGATGAAGATCGGCTACAGGGACATCAAATGCGTCGAGTCCGGCGGCCCTGAGCCGGGAGTGGGCTGCGCTGGCCGCGGCGTTATCACCTCGATCAACTTCCTCGAGGAGAACGGCGCGTACGAAGACATCGACTATGTGTCTCACGACGTGCTCGGCGACGTGGTGTGCGGCGGTTTCGCCATGCCCATCCGCGAGAATAAGGCGCAGGAAATCTACATCGTGATGTCCGGCGAGATGATGGCCATGTACGCCGCCAAC
Unc13269	Zehr_nifH_database	K02588	nifH; nitrogenase iron protein NifH	uncultured bacterium Bacteria	ACCCGCCTGATCCTGCACGCCAAGGCGCAGGACACCATCCTGAGCCTCGCCGCTGCCGCCGGCAGCGTCGAAGACCTCGAGATCGAAGAGGTCATGAAGGTTGGCTACGAGGACATCCGTTGCGTTGAGTCGGGTGGTCCGGAGCCGGGTGTTGGCTGCGCCGGCCGCGGCGTCATCACCTCGATCAACTTCCTGGAAGAGAACGGCGCGTACGAGGACATCGACTACGTGTCCTATGACGTGCTGGGCGACGTTGTCTGCGGCGGCTTCGCGATGCCGATCCGTGAGAACAAGGCCCAGGAAATCTACATC
Unc13270	Zehr_nifH_database	K02588	nifH; nitrogenase iron protein NifH	uncultured bacterium Bacteria	ACCCGCCTGATCCTGCACGCCAAGGCGCAGGACACCATCCTGAGCCTCGCCGCTGCCGCCGGCAGCGTCGAAGACCTCGAAATCGAAGAGGTCATGAAGGTCGGCTACGAGGACATCCGTTGCGTGGAGTCCGGTGGTCCGGAACCGGGCGTCGGCTGCGCCGGCCGTGGCGTTATCACGTCGATCAACTTCCTGGAAGAGAACGGCGCGTACGAGGACATCGACTACGTGTCCTATGACGTGCTGGGCGACGTTGTCTGCGGCGGCTTCGCGATGCCGATCCGTGAGAACAAGGCCCAGGAAATCTACATC
Unc13271	Zehr_nifH_database	K02588	nifH; nitrogenase iron protein NifH	uncultured bacterium Bacteria	ACCCGCCTGATCCTGCACGCCAAGGCGCAGGACACCATCCTGAGCCTCGCCGCTGCCGCCGGCAGCGTCGAAGACCTCGAAATCGAAGAGGTCATGAAGGTCGGCTACGAGAACATCCGCTGCGTTGAGTCCGGCGGTCCGGAGCCGGGCGTCGGCTGCGCCGGCCGCGGCGTCATCACCTCGATCAACTTTCTCGAGGAGAACGGCGCCTATGAGGATATCGACTACGTCTCCTACGACGTGCTCGGCGACGTCGTCTGCGGCGGCTTTGCGATGCCGATCCGCGAGAACAAGGCCCAGGAAATCTACATC
Unc13272	Zehr_nifH_database	K02588	nifH; nitrogenase iron protein NifH	uncultured bacterium Bacteria	ACCCGCCTGATCCTGCACGCCAAGGCGCAGGACACGATTTTGAGCCTTGCAGCGAGCGCCGGCAGCGTGGAGGACCTCGAACTCGAGGACGTGATGAAGGTCGGCTACAAGGACATCCGCTGCGTGGAGTCCGGCGGTCCTGAGCCGGGTGTCGGCTGCGCCGGCCGCGGCGTCATCACCTCGATCAATTTCCTGGAGGAAAACGGCGCCTATGAGGACATTGACTATGTGTCCTACGACGTGCTCGGCGACGTGGTTTGTGGTGGCTTTGCGATGCCGATCCGGGAAAACAAGGCCCAGGAAATCTACATC
Unc13273	Zehr_nifH_database	K02588	nifH; nitrogenase iron protein NifH	uncultured bacterium Bacteria	ACCCGCCTGATCCTGCACGCCAAGGCCCAGGACACCATCCTGAGCCTCGCCGCTGCCGCCGGCAGCGTCGAAGACCTCGAAATCGAAGAGGTCATGAAGGTCGGCTACGAGAACATCCGTTGCGTGGAGTCCGGCGGTCCGGAGCCGGGCGTCGGCTGCGCCGGCCGCGGCGTCATCACCTCGATCAACTTCCTGGAAGAGAACGGCGCGTACGAGGACATCGACTACGTGTCCTATGACGTGCTGGGCGACGTGGTCTGCGGCGGCTTCGCGATGCCGATCCGTGAGAACAAGGCCCAGGAAATCTACATC
Unc13274	Zehr_nifH_database	K02588	nifH; nitrogenase iron protein NifH	uncultured bacterium Bacteria	ACCCGCCTGATCCTGCACGCCAAGGCGCAGGACACGATCCTYTCGCTCGCGGCGGAAGCCGGCTCGGTCGAGGACCTCGAACTCGATGACGTGATGAAAATCGGCTACAAGGACATCCGCTGCGTCGAATCGGGCGGACCTGAGCCGGGCGTCGGCTGCGCGGGACGCGGCGTCATCACGTCCATCAACTTCCTCGAAGAAAACGGTGCGTACGAAGGCGTCGACTACGTCTCGTACGACGTGCTCGGCGACGTGGTGTGCGGCGGCTTCGCGATGCCGATTCGCGAAAACAAGGCCCAGGAAATCTACATC
Unc13275	Zehr_nifH_database	K02588	nifH; nitrogenase iron protein NifH	uncultured bacterium Bacteria	ACCCGCCTGATCCTGCACGCCAAGGCGCAGGACACGATCCTCTCGCTCGCGGCGGAAGCCGGCTCGGTCGAGGACCTCGAACTCGATGACGTGATGAAAATCGGCTACAAGGACATCCGCTGCGTCGAATCGGGCGGACCTGAGCCGGGCGTCGGCTGCGCGGGACGCGGCGTCATCACGTCCATCAACTTCCTCGAAGAAAACGGTGCGTACGAAGGCGTCGACTACGTCTCGTACGACGTGCTCGGCGACGTGGTGTGCGGCGGCTTCGCGATGCCGATTCGCGAAAACAAGGCCCAGGAAATCTACATC
Unc13276	Zehr_nifH_database	K02588	nifH; nitrogenase iron protein NifH	uncultured bacterium Bacteria	ACCCGCCTGATCCTGCACGCCAAGGCGCAGGACACGATCCTCTCGCTCGCGGCGGAAGCCGGCTCGGTCGAGGACCTCGAACTCGATGACGTGATGAAAATCGGCTACAAGGACATCCGCTGCGTCGAATCGGGCGGACCTGAGCCGGGCGTCGGCTGCGCGGGACGCGGCGTCATCACGTCCATCAACTTCCTCGAAGAAAACGGTGCGTACGAAGGCGTCGACTACGTCTCGTACGACGTGCTCGGCGACGTGGTGTGCGGCGGTTTCGCCATGCCCATCCGCGAGAACAAGGCCCAGGAAATCTACATC
Unc13277	Zehr_nifH_database	K02588	nifH; nitrogenase iron protein NifH	uncultured bacterium Bacteria	ACCCGCCTGATCCTGCACGCCAAGGCACAGGACACCATCCTGTCGCTGGCCGCCGAAGCCGGTTCGGTCGAGGACCTGGAGCTCGAGGACGTCATGAAGATCGGCTACAAGGACATCCGCTGCGTCGAATCGGGCGGACCTGAGCCGGGCGTCGGCTGCGCGGGACGCGGCGTCATCACGTCCATCAACTTCCTCGAAGAAAACGGTGCGTACGAAGGCGTCGACTACGTCTCGTACGACGTGCTCGGCGACGTGGTGTGCGGCGGCTTCGCGATGCCGATTCGCGAAAACAAGGCCCAGGAAATCTACATC
Unc13278	Zehr_nifH_database	K02588	nifH; nitrogenase iron protein NifH	uncultured bacterium Bacteria	ACCCGCCTGATCCTGCACGCCAAGGCGCAGGACACGATCCTCTCGCTCGCGGCGGAAGCCGGCTCGGTCGAGGACCTCGAACTCGATGACGTGATGAAAATCGGCTACAAGGACATCCGCTGCGTCGAATCGGGCGGACCTGAGCCGGGCGTCGGCTGCGCGGGACGCGGCGTCATCACGTCCATCAACTTCCTCGAAGAAAACGGTGCGTACGAAGGCGTCGACTACGTCTCGTACGACGTGCTCGGCGACGTGGTGTGCGGCGGCTTCGCGATGCCGATTCGCGAAAACAAGGCCCAGGAAATCTACATC
Unc13279	Zehr_nifH_database	K02588	nifH; nitrogenase iron protein NifH	uncultured bacterium Bacteria	ACCCGCCTGATCCTGCACGCCAAGGCGCAGGACACGATCCTCTCGCTCGCGGCGGAAGCCGGCTCGGTCGAGGACCTCGAACTCGATGACGTGATGAAAATCGGCTACAAGGACATCCGCTGCGTCGAATCGGGCGGACCTGAGCCGGGCGTCGGCTGCGCGGGACGCGGCGTCATCACGTCCATCAACTTCCTCGAAGAAAACGGTGCGTACGAAGGCGTCGCCCACGTCTCGTACGACGTGCTCGGCGACGTGGTGTGCGGCGGCTTCGCGATGCCGATTCGCGAAAACAAGGCCCAGGAAATCTACATC
Unc13280	Zehr_nifH_database	K02588	nifH; nitrogenase iron protein NifH	uncultured bacterium Bacteria	ACCCGCCTGATCCTGAACGCCAAGGCGCAGGATACGGTCCTGAGCCTGGCAGCGGAAGCCGGATCGGTCGAGGACCTGGAACTCGAGGACGTGCTGAAGATCGGCTACAAGGGCATCAAGTGCGTCGAATCCGGCGGGCCGGAGCCCGGCGTCGGCTGCGCGGGACGCGGCGTGATCACCTCGATCAACTTCCTCGAGGAAAACGGCGCCTATGACGATGTCGACTACGTCTCCTACGACGTGCTGGGCGACGTGGTCTGCGGCGGCTTCGCCATGCTGATCCGCGAAAACAAGGCCCAGGAAATCTACATC
Unc13281	Zehr_nifH_database	K02588	nifH; nitrogenase iron protein NifH	uncultured bacterium Bacteria	ACCCGCCTGATCCTGAACGCCAAGGCGCAGGATACGGTCCTGAGCCTGGCAGCGGAAGCCGGATCGGTCGAGGACCTGGAACTCGAGGACGTGCTGAAGATCGGCTACAAGGGCATCAAGTGCGTCGAATCCGGCGGGCCGGAGCCCGGGGTCGGCTGCGCGGGACGCGGCGTGATCACCTCGATCAACTTCCTCGAGGAAAACGGCGCCTATGACGATGTCGACTACGCCTCCTACGACGTGCTGGGCGACGTGGTTTGCGGTGGCTTCGCCATGCCGATCCGCGAAAACAAGGCCCAGGAAATCTACTTC
Unc13282	Zehr_nifH_database	K02588	nifH; nitrogenase iron protein NifH	uncultured bacterium Bacteria	ACCCGCCTGATCCTGCACGCCAAGGCACAGGACACCATCCTGTCGCTGGCCGCCGAAGCCGGTTCGGTCGAGGACCTGGAGCTCGAGGACGTCATGAAGATCGGCTACCGCGACATCCGCTGTGTCGAATCCGGTGGCCCGGAACCCGGCGTCGGCTGCGCCGGTCGCGGTGTCGTCACCTCGATCAACTTCCTCGAAGAGAACGGCGCCTATGACGGCGTCGACTACGTGTCCTACGACGTGCTGGGCGACGTCGTGTGCGGTGGCTTCGCGATGCCGATTCGCGAAAACAAGGCCCAGGAAATCTACATC
Unc13283	Zehr_nifH_database	K02588	nifH; nitrogenase iron protein NifH	uncultured bacterium Bacteria	ACCCGCCTGATCCTGCACGCCAAGGCACAGGACACCATCCTGTCGCTGGCCGCCGAAGCCGGTTCGGTCGAGGACCTGGAGCTCGAGGACGTCATGAAGATCGGCTACCGCGACATCCGCTGTGTCGAATCCGGTGGCCCGGAACCCGGCGTCGGCTGCGCCGGTCGCGGTGTCATCACCTCGATCAACTTCCTCGAAGAGAACGGCGCCTATGACGGCGTCGACTACGTGTCCTACGACGTGCTGGGCGACGTCGTGTGCGGTGGCTTCGCGATGCCGATTCGCGAAAACAAGGCCCAGGAAATCTACATC
Unc13284	Zehr_nifH_database	K02588	nifH; nitrogenase iron protein NifH	uncultured bacterium Bacteria	ACCCGCCTGATCCTGCACGCCAAGGCACAGGACACCATCCTGTCGCTGGCCGCCGAAGCCGGTTCGGTCGAGGACCTGGAGCTCGAGGACGTCATGAAGATCGGCTACCGCGACATCCGCTGTGTCGAATCCGGTGGCCCGGAACCCGGCGTCGGCTGCGCCGGTCGCGGTGTCATCACCTCGATCAACTTCCTCGAAGAGAACGGCGCCTATGACGGCGTCGACTACGTGTCCTACGACGTGCTGGGCGACGTCGTGCGCGGTGGCTTCGCGATGCCGATTCGCGAAAACAAGGCCCAGGAAATCTACATC
Unc13285	Zehr_nifH_database	K02588	nifH; nitrogenase iron protein NifH	uncultured bacterium Bacteria	ACCCGCCTGATCCTGCACGCCAAGGCACAGGACACCATCCTGTCGCTGGCCGCCGAAGCCGGTTCGGTCGAGGACCTGGAGCTCGAGGACGCCATGAAGATCGGCTACCGCGACATCCGCTGTGTCGAATCCGGTGGCCCGGAACCCGGCGTCGGCTGCGCCGGTCGCGGTGTCATCACCTCGATCAACCTCCTCGAAGAGAACGGCGCCTATGACGGCGTCGACTACGTGTCCTACGACGTGCTGGGCGACGTCGTGTGCGGTGGCTTCGCGATGCCGATTCGCGAAAACAAGGCCCAGGAAATCTACATC
Unc13286	Zehr_nifH_database	K02588	nifH; nitrogenase iron protein NifH	uncultured bacterium Bacteria	ACCCGCCTGATCCTGCACGCCAAGGCACAGGACACCATCCTGTCGCTGGCCGCCGAAGCCGGTTCGGTCGAGGACCTGGAGCTCGAGGACGTCATGAAGATCGGCTACCGCGACATCCGCTGTGTCGAATCCGGTGGCCCGGAACCCGGCGTCGGCTGCGCCGGTCGCGGTGTCATCACCTCGATCAACTTCCTCGAAGAGAACGGCGCCTATGACGGCGTCGACTACGTGTCCTACGACGTGCTGGGCGACGTCGTGCGCGGTGGCTTCGCGATGCCGATTCGCGAAAACAAGGCCCAGGAAATCTACATC
Unc13287	Zehr_nifH_database	K02588	nifH; nitrogenase iron protein NifH	uncultured bacterium Bacteria	ACCCGCCTGATCCTGCACGCCAAGGCACAGGACACCATCCTGTCGCTGGCCGCCGAAGCCGGTTCGGTCGAGGACCTGGAGCTCGAGGACGTCATGAAGATCGGCTACCGCGACATCCGCTGTGTCGAATCCGGTGGCCCGGAACCCGGCGTCGGCTGCGCCGGTCGCGGTGTCATCACCTCGATCAACTTCCTCGAAGAGAACGGCGCCTATGACGGCGTCGACTACGTGTCCTACGACGTGCTGGGCGACGTCGTGTGCGGTGGCTTCGCGATGCCGATTCGCGAAAACAAGGCCCAGGAAATCTACATC
Unc13288	Zehr_nifH_database	K02588	nifH; nitrogenase iron protein NifH	uncultured bacterium Bacteria	ACCCGCCTGATCCTGCACGCCAAGGCACAGGACACCATCCTGTCGCTGGCCGCCGAAGCCGGTTCGGTCGAGGACCTGGAGCTCGAGGACGTCATGAAGATCGGCTACCGCGACATCCGCTGTGTCGAATCCGGTGGCCCGGAACCCGGCGTCGGCTGCGCCGGTCGCGGTGTCATCACCTCGATCAACTTCCTCGAAGAGAACGGCGCCTATGACGGCGTCGACTACGTGTCCTACGACGTGCTGGGCGACGTCGTGCGCGGTGGCTTCGCGATGCCGATTCGCGAAAACAAGGCCCAGGAAATCTACATC
Unc13289	Zehr_nifH_database	K02588	nifH; nitrogenase iron protein NifH	uncultured bacterium Bacteria	ACCCGCCTGATCCTGCACGCCAAGGCACAGGACACCATCCTGTCGCTGGCCGCCGAAGCCGGTTCGGTCGAGGACCTGGGGCTCGAGGACGTCATGAAGATCGGCTACCGCGACATCCGCTGTGTCGAATCCGGTGGCCCGGAACCCGGCGTCGGCTGCGCCGGTCGCGGTGTCATCACCTCGATCAACTTCCTCGAAGAGAACGGCGCCTATGACGGCGTCGACTACGTGTCCTATGACGTGCTGGGCGACGTTGTCTGCGGCGGCTTCGCGATGCCGATCCGTGAGAACAAGGCCCAGGAAATCTACATC
Unc13290	Zehr_nifH_database	K02588	nifH; nitrogenase iron protein NifH	uncultured bacterium Bacteria	ACCCGCATGATCATACACGCCAAGGCACAGGACACCATCCTGTCGCTGGCCGCCGAAGCCGGTTCGGTCGAGGACCTGGAGCTCGAGGACGTCATGAAGATCGGCTACCGCGACATCCGCTGTGTCGAATCCGGTGGCCCGGAACCCGGAGTCGGCTGCGCAGGTCGCGGAGTCATCACCTCTATAAACTTCCTCGATGAGAACGGCGCCTATGACGGCGTCGACTACGTGTCCTACGACATGCTGGGCGACGTAGTATACGGTGGCTTCGGGATGCCGATTCGCGAAAACAAGGCCCAGGAGATCTACATC
Unc13291	Zehr_nifH_database	K02588	nifH; nitrogenase iron protein NifH	uncultured bacterium Bacteria	ACCCGCATGATCCGGCACGACAAAGCGCAGGACACCATCCTGTCACTGGCCGCCGAAGCCGGTTCGGTCGAGGACCTGGAGCTCGAGGACGTCATGAAGATCGGCTACCGCGACATCCGCTGTGTCGAATCCGGTGGCCCGGAACCCGGCGTCGGCTGCGCCAGTCGCGGTGTCATCACCGCGGTCAACTTCCTCGAAGAGAACGGCGCCTATGACGGCGTCGACTACGTGTCCTACGACATGCTGGGCGACGTCGTGTGCGGTGGCTTCGCGATGCCGATTCGCGAAAACAAGGCC
Unc13292	Zehr_nifH_database	K02588	nifH; nitrogenase iron protein NifH	uncultured bacterium Bacteria	ACCCGCCTGATCCTGCACGCCAAGGCGCAGGACACCATCCTGTCGCTGGCCGCCGAAGCCGGTTCGGTCGAGGACCTGGAGCTCGAGGACGTCATGAAGATCGGCTACCGCGACATCCGTTGTGTCGAATCCGGTGGCCCGGAACCCGGCGTCGGCTGCGCCAGACGCGGTGTCATCACCTCGATCAACTTCCTCGAAGAGAACGGCGCCTATGACGGCGTCGACTACGTGTCCTCCGACGTCCTGGGCGCCGTCGTGTGCGGTGGCTTCGCGATGCCGATTCGCGAAAACAAGGCCCAGGAAATCTACATC
Unc13293	Zehr_nifH_database	K02588	nifH; nitrogenase iron protein NifH	uncultured bacterium Bacteria	ACCCGCCTGATCCTGCACGCCAAGGCACAGGACACCATCCTGTCGCTGGCCGCCGAAGCCGGTTCGGTCGAGGACCTGGAGCTCGAGGACGTCATGAAGATCGGCTACCGCGACATCCGCTGTGTCGAATCCGGTGGCCCGGAACCCGGCGTCGGCTGCGCCGGTCGCGGTGTCATCACCTCGATCAACTTCCTCGAAGAGAACGGCGCCCATGACGGCGTCGACTACGTGTCCTACGACGTGCTGGGCGACGTCGTGTGCGGTGGCTTCGCGATGCCGATTCGCGAAAACAAGGCCCAGGAAATCTACATC
Unc13294	Zehr_nifH_database	K02588	nifH; nitrogenase iron protein NifH	uncultured bacterium Bacteria	ACCCGCCTGATCCTGCACGCCAAGGCACAGGACACCATCCTGTCGCTGGCCGCCGAAGCCGGTTCGGTCGAGGACCTGGAGCTCGAGGACGTCATGAAGATCGGCTACCGCGACATCCGCTGTGTCGAATCCGGTGGCCCGGAACCCGGCGTCGGCTGCGCCGGTCGCGGTGTCATCACCTCGATCAACTTCCTGGAAGAGAACGGCGCGTACGAGGACATCGACTACGTGTCCTATGACGTGCTGGGCGACGTTGTCTGCGGCGGCTTCGCGATGCCGATCCGTGAGAACAAGGCCCAGGAAATCTACATC
Unc13295	Zehr_nifH_database	K02588	nifH; nitrogenase iron protein NifH	uncultured bacterium Bacteria	ACCCGCCTGATCCTGCACGCCAAGGCACAGGACACCATCCTGTCGCTGGCCGCCGATGGCGGTTCGGTCGAGGACCTGGAGCTCGAGGACGTCATGAAGATCGGCTACCGCGACATCCGCTGTGTCGAATCCGGTGGCCCGGAACCCGGCGTCGGCTGCGCCGGTCGCGGTGTCATCACCTCGATCAACTTCCTCGAAGAGAACGGCGCCTACGACAATGTCGACTATGTCTCCTATGACGTGCTCGGCGACGTCGTGTGCGGCGGCTTCGCAATGCCGATCCGCGAGAACAAGGCCCAGGAAATCTACATC
Unc13296	Zehr_nifH_database	K02588	nifH; nitrogenase iron protein NifH	uncultured bacterium Bacteria	ACCCGCCTGATCCTGCACGCCAAGGCACAGGACACCATCCTGTCGCTGGCCGCCGAAGCCGGTTCGGTCGAGGACCTGGAGCTCGAGGACGTCATGAAGATCGGCTACCGCGACATCCGCTGTGTCGAATCCGGTGGCCCGGAACCCGGCGTCGGCTGCGCCGGTCGCGGTGTCATCACCTCGATCAACTTCCTCGAAGAGAACGGCGCCTACGACAATGTCGACTATGTCTCCTATGACGTGCTCGGCGACGTCGTGTGCGGCGGCTTCGCAATGCCGATCCGCGAGAACAAGGCCCAGGAAATCTACATC
Unc13297	Zehr_nifH_database	K02588	nifH; nitrogenase iron protein NifH	uncultured bacterium Bacteria	ACCCGCCTGATCCTGCACGCCAAGGCACAGGACACCATCCTGTCGCTGGCCGCCGAAGCCGGTTCGGTCGAGGACCTGGAGCTCGAGGACGTCATGAAGATCGGCTACCGCGACATCCGCTGTGTCGAATCCGGTGGCCCGGAACCCGGCGTCGGCTGCGCCGGTCGCGGTGTCATCACCTCGATCAACTTCCTCGAAGAGAACGGCGCCTATGACGGCGTCGACTACGTGTCCTACGACGTGCTGGGCGACGTCGTGTGCGGTGGCTTCGCGATGCCGATTCGCGAAAACAAGGCCCAGGAAATCTACATC
Unc13298	Zehr_nifH_database	K02588	nifH; nitrogenase iron protein NifH	uncultured bacterium Bacteria	ACCCGCCTGATCCTGCACGCCAAGGCACAGGACACCATCCTGTCGCTGGCCGCCGAAGCCGGTTCGGTCGAGGACCTGGAGCTCGAGGACGTCATGAAGATCGGCTACCGCGACATCCGCTGTGTCGAATCCGGTGGCCCGGAACCCGGCGTCGGCTGCGCCGGTCGCGGTGTCATCACCTCGATCAACTTCCTCGAAGAGAACGGCGCCTATGACGGCGTCGACTACGTGTCCTACGACGTGCTGGGCGACGTCGTGTTCGGTGGCTTCGCGATGCCGATTCGCGAAAACAAGGCTCAGGAAATCTACATC
Unc13299	Zehr_nifH_database	K02588	nifH; nitrogenase iron protein NifH	uncultured bacterium Bacteria	ACCCGCCTGATCCTGCACGCCAAGGCACAGGACACCATCCTGTCGCTGGCCGCCGAAGCCGGTTCGGTCGAGGACCTGGAGCTCGAGGACGTCATGAAGATCGGCTACCGCGACATCCGCTGTGTCGAATCCGGTGGCCCGGAACCCGGCGTCGGCTGCGCCGGTCGCGGTGTCATCACCTCGATCAACTTCCTCGAAGAGAACGGCGCCTATGACGGCGTCGACTACGTGTCCTACGACGTGCTGGGCGACGTCGTGTGCGGTGGCTTCGCGATGCCGATTCGCGAAAACAAGGCCCAGGAAATCTACATC
Unc13300	Zehr_nifH_database	K02588	nifH; nitrogenase iron protein NifH	uncultured bacterium Bacteria	CTGTCGCTGGCCGCCGAAGCCGGTTCGGTCGAGGACCTGGAGCTCGAGGACGTCATGAAGATCGGCTACCGCGACATCCGCTGTGTCGAATCCGGTGGCCCGGAACCCGGCGTCGGCTGCGCCGGTCGCGGTGTCATCACCTCGATCAACTTCCTCGAAGAGAACGGCGCCTATGACGGCGTCGACTACGTGTCCCACGACGTGCTGGGCGACGTCGTGTGCGGTGGCTTCGCGATGCCGATTCGCGAAAACAAGGCCCAGGAAATCTACATC
Unc13301	Zehr_nifH_database	K02588	nifH; nitrogenase iron protein NifH	uncultured bacterium Bacteria	ACCCGCCTGATCCTGCACGCCAAGGCACAGGACACCATCCTGTCGCTGACCGCCGAAGCCGGTTCGGTCGAGGACCTGGAGCTCGAGGACGCCATGAAGATCGGCTACCGCGACATCCGCTGTGTCGAATCCGGTGGCCCGGAACCCGGCGTCGGCTGCGCCGGTCGCGGTGTCATCACCTCGATCAACTTCCTCGAAGAGAACGGCGCCTATGACGGCGTCGACTACGTGTCCTACGACGTGCTGGGCGACGTCGTGTGCGGTGGCTTCGCGATGCCGATTCGCGAAAACAAGGCCCAGGAAATCTACATC
Unc13302	Zehr_nifH_database	K02588	nifH; nitrogenase iron protein NifH	uncultured bacterium Bacteria	ACCCGCCTGATCCTGCACGCCAAGGCACAGGACACCATCCTGTCGCTGGCCGCCGAAGCCGGTTCGGTCGAGGACCTGGAGCTCGAGGACGTCATGAAGATCGGCTACCGCGACATCCGCTGTGTCGAATCCGGTGGCCCGGAACCCGGCGTCGGCTGCGCCGGTCGCGGTGTCATCACCTCGATCAACTTCCTCGAAGAGAACGGCGCCTATGACGGCGTCGACTACGTGTCCTACGACGTGCTGGGCGACGTCGTGTGCGGTGGCTTCGCGATGCCGATTCGCGAAAACAAGGCCCAGGAAATCTACATC
Unc13303	Zehr_nifH_database	K02588	nifH; nitrogenase iron protein NifH	uncultured bacterium Bacteria	ACCCGCCTGATCCTGCACGCCAAGGCACAGGACACCATCCTGTCGCTGACCGCCGAAGCCGGTTCGGTCGAGGACCTGGAGCTCGAGGACGCCATGAAGATCGGCTACCGCGACATCCGCTGTGTCGAATCCGGTGGCCCGGAACCCGGCGTCGGCTGCGCCGGTCGCGGTGTCATCACCTCGATCAACTTCCTCGAAGAGAACGGCGCCTATGACGGCGTCGACTACGTGTCCTACGACGTGCTGGGCGACGTCGTGTGCGGTGGCTTCGCGATGCCGATTCGCGAAAACAAGGCCCAGGAAATCTACATC
Unc13304	Zehr_nifH_database	K02588	nifH; nitrogenase iron protein NifH	uncultured bacterium Bacteria	ACCCGCCTGATCCTGCACGCCAAGGCGCAGGACACCGTGCTGCATCTAGCGGCACAGGAAGGTTCGGTGGAAGACCTCGAACTCGAGGACGTGCTCAAAATCGGCTATAAGGGCATCAAGTGCGTAGAGTCCGGGGGCCCGGAGCCGGGTGTTGGTTGCGCCGGCCGCGGCGTCATCACCTCCATCAACTTCCTTGAGGAAAACGGCGCCTACGACAATGTCGACTATGTCTCCTATGACGTGCTCGGCGACGTCGTGTGCGGCGGCTTCGCAATGCCGATCCGCGAGAACAAGGCCCAGGAAATCTACATC
Unc13305	Zehr_nifH_database	K02588	nifH; nitrogenase iron protein NifH	uncultured bacterium Bacteria	ACCCGCCTGATCTTGAACTCGAAGGCGCAGGACACCGTGCTGCATCTAGCGGCACAGGAAGGTTCGGTGGAAGACCTCGAACTCGAGGACGTGCTCAAAATCGGCTATAAGGGCATCAAGTGCGTAGAGTCCGGGGGCCCGGAGCCGGGTGTTGGTTGCGCCGGCCGCGGCGTCATCACCTCCATCAACTTCCTTGAGGAAAACGGCGCCTACGACAATGTCGACTATGTCTCCTATGACGTGCTCGGCGACGTCGTGTGCGGCGGCTTCGCAATGCCGATCCGCGAGAACAAGGCCCAGGAAATCTACATC
Unc13306	Zehr_nifH_database	K02588	nifH; nitrogenase iron protein NifH	uncultured bacterium Bacteria	ACCCGCCTGATCTTGAACTCGAAGGCGCAGGACACCGCGCTGCATCTAGCGGCACAGGAAGGTTCGGTGGAAGACCTCGAACTCGAGGACGTGCTCAAAATCGGCTATAAGGGCATCAAGTGCGTAGAGTCCGGGGGCCCGGAGCCGGGTGTTGGTTGCGCCGGCCGCGGCGTCATCACCTCCATCAACTTCCTTGAGGAAAACGGCGCCTACGACAATGTCGACTATGTCTCCTATGACGTGCTCGGCGACGTCGTGTGCGGCGGCTTCGCAATGCCGATCCGCGAGAACAAGGCCCAGGAAATCTACATC
Unc13307	Zehr_nifH_database	K02588	nifH; nitrogenase iron protein NifH	uncultured bacterium Bacteria	ATTAAAGGTGGCATCGGAAACTCCACCACCTCTCAAAACACCCTGGCTGCTCTGTCCGACCTCGGCCAGAAAATCCTCATCGTCGGCTGCGACCCCAAGGCCGACTCGACCCGACTGATCCTGCACGCCAAGGCGCAGGACACCATCCTCTCGCTGGCCGCTGAAGCCGGTTCGGTGGAGGACCTGGAGCTCGAAGACGTGATGAAGATCGGCTACAAGGACATCCGCTGCGTCGAGTCCGGCGGCCCTGAGCCAGGCGTCGGCTGCGCCGGCCGCGGCGTCATCACCTCGATCAACTTCCTGGAAGAGAACGGCGCTTACGACGGTGTGGACTACGTGTCCTACGACGTGCTGGGCGACGTGGTCTGCGGCGGCTTCGCCATGCCCATCCGCGAAAACAAGGCGCAGGAAATCTAC
Unc13308	Zehr_nifH_database	K02588	nifH; nitrogenase iron protein NifH	uncultured bacterium Bacteria	GCGGCTCTGGCCGAAATGGGCCAGAAAATCCTGATCGTCGGCTGCGACCCCAAAGCCGACTCCACCCGCCTGATCCTGCACGCCAAGGCCCAGGACACCGTGTTGTCCCTGGCCGCCGAAGCCGGTTCCGTGGAAGACCTGGAGCTGGAAGACGTGCTCCGCGTCGGCTACCGCGACATCAAGTGCGTGGAATCCGGCGGTCCTGAGCCCGGCGTCGGCTGCGCCGGCCGCGGCGTGATCACCGCCATCAACTTCCTGGAAGAGAACGGCGCCTACGACGGCGTGGACTACGTGTCCTACGACGTGCTGGGCGACGTGGTGTGCGGCGGTTTCGCCATGCCCATCCGCGAGAACAAGGCCCAGGAAATTTACATCGTTATGTCCGGCGAGATGATGGCTATGTACGCTGCTAACAAA
Unc13309	Zehr_nifH_database	K02588	nifH; nitrogenase iron protein NifH	uncultured bacterium Bacteria	GGCCAGAAGATCCTCATCGTGGGCTGCGACCCCAAGGCCGACTCGACGCGCCTGATCCTGCACGCCAAGGCGCAGGACACCATTCTTTCGCTGGCCGCTGAAGCCGGTTCGGTGGAGGACCTGGAAATCGAAGACGTGATGAAGATCGGCTACAAGGACATCCGCTGTGTCGAGTCCGGCGGCCCGGAACCCGGTGTCGGTTGCGCCGGCCGCGGTGTCATCACCTCGATCAACCTCCTCGAAGAAAACGGCGCCTACGACGGCGTGGACTACGTCTCGTACGACGTGCTGGGCGACGTGGTGTGCGGTGGCTTCGCCATGCCCATCCGCGAGAACAAGGCGCAAGAGATCTAC
Unc13310	Zehr_nifH_database	K02588	nifH; nitrogenase iron protein NifH	uncultured bacterium Bacteria	CAGCAGAACACCATGGCGGCGATGGCCGAAATGGGCAAGCGGATCATGATCGTCGGCTGCGATCCCAAAGCCGATTCGACCCGACTCATCCTGCACTCCAAGGCACAGAACTCGATCCTCGAGCTCGCGGCCGAAGCCGGGTCCGTCGAAGACCTCGAGCTCGACGACGTGATGGACGCGAGCAAGAACCCCGACTGGTCCATCAGGTGCGTCGAATCCGGTGGCCCAGAGCCCGGAGTCGGCTGCGCCGGCCGCGGCGTCATCACCTCGATCGGATTCCTCGAGGAGAACGGCGCCTACGAGGATCTCGACTACGTCACCTACGACGTCCTCGGTGACGTCGTTTGCGGTGGCTTCGCGATGCCGATCCGCCAGGGCAAGGCC
Unc13311	Zehr_nifH_database	K02588	nifH; nitrogenase iron protein NifH	uncultured bacterium Bacteria	ATTAAAGGAGGCATCGGTAAATCCACCACCCAGAATACGGTGGCCGGACTCGCGGCGTTGGGCAAGAAGATCTTAATCGTCGGATGCGACCCCAAGGCCGACTCCACCCGCCTGATCCTGCATGCCAAAGCCCAGGCGACGGTCATGGACCTGGTGCGAGAGCGTGGCACCGTCGAGGACCTGGAGTTGGATGAAGTCCTTAAGGTCGGGTACGCCGGAGTCAAGTGTGTCGAGTCGGGCGGCCCCGAGCCCGGTGTCGGCTGCGCCGGTCGCGGTGTTATCACCGCCATCAATTTTCTGGAGGAGAACGGCGCCTATACGCCGGACCTGGATTTCGTCTTCTACGACGTCCTGGGCGACGTGGTCTGTGGCGGGTTTGCCATGCCGATCCGCGAGGGAAAGGCGGAGGAGATCTATATT
Unc13312	Zehr_nifH_database	K02588	nifH; nitrogenase iron protein NifH	uncultured bacterium Bacteria	GGGCGAAAGGTCATGGTCGTCGGCTGCGACCCCAAAGCGGATTCCACCCGCCTGCTCCTCGGCGGCCTCGCCCAGAAATCGGTACTCGACACCCTCAGGGAAGAGGGCGAGGACGTGGAACTCGACGACATCAGAAAACCGGGCTACGGCAACACCTGGTGCGTCGAGTCCGGCGGTCCGGAGCCGGGCGTCGGCTGTGCCGGCCGCGGCATCATCACCTCGATCAACATGCTGGAATCCCTCGGCGCCTACGAGCCGTCCGAAGGCCTCGATTACGCCTTCTACGATGTCCTCGGCGACGTGGTCTGCGGCGGCTTCGCGATGCCGATCAGGGACGGCAAGGCCGAGGAGATT
Unc13313	Zehr_nifH_database	K02588	nifH; nitrogenase iron protein NifH	uncultured bacterium Bacteria	CAAAACACTCTGGCTGCGCTCGCCGAAATGGGCCAGAAAATCCTGATCGTCGGTTGCGACCCCAAGGCCGACTCCACTCGCCTGATTCTGCACGCAAAGGCACAGGACACCGTCCTGTCCCTAGCTGCCGAAGCCGGCTCCGTGGAAGACCTGGAAATCGAGGATGTCATGAAGATCGGTTACCGCGACATCCGTTGCGTTGAATCCGGCGGCCCGGAACCGGGCGTCGGCTGCGCAGGCCGCGGTGTGGTCACCTCGATCAACTTCCTGGAAGAAAACGGTGCTTACGACGGCGTGGACTATGTTTCCTACGACGTGTTGGGCGACGTGGTTTGTGGCGGCTTCGCCATGCCGATCCGCGAAAACAAGGCGCAGGAAATCTACATCGTCATGTCCGGCGAAATGATGGCTATGTATGCTGCCAACAAAATCGTCGACCTG
Unc13314	Zehr_nifH_database	K02588	nifH; nitrogenase iron protein NifH	uncultured bacterium Bacteria	TCCACCCGTCTGATCCTCCACGCCAAGGCCCAGTCCACGGTCATGGACCTGGTGCGCGAACTGGGCACCGTCGAGGACCTGGAGCTCGGCGACGTCCTCAAGGTCGGCTACGGGGATGTAAAATGCGTCGAGTCCGGCGGTCCCGAGCCGGGTGTCGGCTGTGCCGGCCGCGGCGTCATCACCGCCATCAACTTCCTGGAGGAGAACGGCGCCTACACCCCTGACCTCGATTTCGTCTTCTACGACGTTCTCGGCGACGTCGTCTGCGGCGGGTTCGCCATGCCTATCCGGGAGAACAAGGCCGAAGAGATC
Unc13315	Zehr_nifH_database	K02588	nifH; nitrogenase iron protein NifH	uncultured bacterium Bacteria	ATTAAAGGAGGGATCGGAAAGTCCACCACCTCCCAAAACACTCTGGCTGCGCTCGCCGTAATGGGCCAGAAAATCCTGATCGTCGGTTGCGACCCCAAGGCCGACTCCACCCACCTGATCCTGCACGCAAAGGCACAGGACACCGTCCTGTCCCTGGCTGCCGAAGCCGGCTCCGTGGAAGACCTGGAAATCGAGGATGTGATGAAGATCGGTTACCGCGACATCCGTTGCGTTGAATCCGGCGGCCCGGAACCGGGCGTCGGCTGCGCAGGCCGCGGTGTGATCACCTCGATCAACTTCCTGGAAGAAAACGGTGCTTACGACGGCGTGGACTATGTTTCCTACGACGTGTTGGGCGACGTGGTTTGTGGCGGCTTCGCCATGCCGATTCGCGAAAACAAGGCGCAG
Unc13316	Zehr_nifH_database	K02588	nifH; nitrogenase iron protein NifH	uncultured bacterium Bacteria	ATTAAAGGAGGCATCGGTAACTCCACCACCACCCAGAACACCGTCGCCGGCCTCGCCTACCTCGGCAAGAAGGTCATGATCGTCGGCTGCGACCCCAAGGCCGACTCCACCCGCCTGATCCTGCACGCCAAGGCGCAGAATACCGTGATGGACCTGGTGCACGAAAAGGGCACCGTCGAGGATCTGGAACTGGAAGATGTCCTGAAGGTCGGTTACGGCGATGTCAAATGCGTCGAGTCCGGTGGGCCCGAACCGGGGGTCGGCTGCGCCGGCCGCGGCGTCATCACCGCCATCAACTTCCTCGAGGAAGAGGGCGCCTACACCGAAGATCTCGACTTCGTCTTCTACGACGTCCTCGGCGACGTGGTCTGCGGCGGCTTCGCCATGCCGATCCGCGAAGGCAAGGCCGAA
Unc13317	Zehr_nifH_database	K02588	nifH; nitrogenase iron protein NifH	uncultured bacterium Bacteria	TCCGACCTCGGCCAGAAAATCCTCATCGTCGGCTGCGACCCCAAGGCCGACTCGACCCGACTGATCCTGCACGCCAAGGCGCAGGACACCATCCTCTCGCTGGCCGCTGAAGCCGGTTCGGTGGAGGACCTGGAGCTCGAAGACGTGATGAAGATCGGCTACAAGGACATCCGCTGCGTCGAGTCCGGCGGCCCTGAGCCAGGCGTCGGCTGCGCTGGCCGCGGCGTCATCACCTCGATCAACTTCCTGGAAGAAAACGGCGCCTACGACGGCGTGGACTACGTGTCCTACGACGTGCTGGGCGACGTGGTGTGCGGCGGCTTCGCGATGCCCATCCGCGAAAACAAGGCGCAGGAGATCTACATCGTGATGTCGGGCGAGATGATGGCCATGTACGCTGCCAACAAA
Unc13318	Zehr_nifH_database	K02588	nifH; nitrogenase iron protein NifH	uncultured bacterium Bacteria	GCTGAAATGGGCAAGAAAGTAATGATCGTCGGTTGCGACCCCAAGGCCGACTCCACCCGCCTGATCCTGCACTCGAAGGCGCAGAACTCCGTGATGGAACTGGCTGCCGAAGCCGGTAGCGTCGAGGACCTGGAACTCGAAGACGTGTTGTCAGTTGGTTACGGCGGCGTGAAGTGCGTTGAGTCCGGTGGTCCTGAGCCCGGCGTCGGTTGCGCCGGCCGCGGCGTTATCACCGCCATCAACTTCCTCGAAGAGGAAGGCGCGTACGACGACGAACTCGACTTCGTGTTCTACGACGTGCTGGGTGACGTGGTGTGCGGCGGATTCGCGATGCCGATCCGCGAGAACAAGGCG
Unc13319	Zehr_nifH_database	K02588	nifH; nitrogenase iron protein NifH	uncultured bacterium Bacteria	GCATACCTCGGCAAGAAAGTCATGATCGTCGGCTGTGACCCAAAGGCCGACTCCACCCGCTTGATCCTTCACGCCAAGGCGCAGTCCACGGTTATGGACCTGGTACGCGAGCGCGGTACCGTCGAAGATCTGGAACTGGAGGACGTGTTGAAGGTCGGTTACGGCGACACCAAGTGCGTCGAGTCCGGTGGACCCGAGCCGGGTGTCGGCTGCGCCGGCCGCGGCGTCATCACCGCCATTAACTTCCTGGAAGAGAACGGCGCCTACACCCCGGACCTTGACTTCGTCTTCTATGACGTGCTCGGCGACGTTGTCTGCGGCGGGTTCGCCATGCCGATCCGCGAAGGGAAGGCGGAAGAGATCTACATCGCCTGTTCCGGCGAGATGATGGCTATGTATGCTGCCAACAAA
Unc13320	Zehr_nifH_database	K02588	nifH; nitrogenase iron protein NifH	uncultured bacterium Bacteria	TCCCTCGGCAAGAAGGCGTTGATCATCGGCTGCGACCCCAAGGCCGACTCCACCCGCCTGATCCTCCATGCTAAGGCCCAGGCCACGGTCATGGACAAGGTCCGCGAGCTCGGCACCGTCGAGGACCTGGAGCTCGAGGATGTGCTCAAGGTCGGTTACGGCAATGTGGCCTGCGTCGAGTCCGGCGGTCCCGAGCCGGGGGTTGGCTGCGCCGGCCGCGGCGTCATCACCGCCATCAACTTCCTGGAGGAAGAGGGCGCTTACACCCCGGACCTCGACTATGTCTTCTACGACGTTCTCGGCGACGTGGTCTGCGGCGGGTTCGCCATGCCGATCCGCGAGAACAAGGCCCAG
Unc13321	Zehr_nifH_database	K02588	nifH; nitrogenase iron protein NifH	uncultured bacterium Bacteria	AAAGGAGGCATCGGAAACTCCACCACACAGAACACGGTCGCAGGCCTTGCCGAAATGGGGAAAAAAGTCATGGTGGTGGGCTGCGACCCCAAGGCCGATTCGACGCGCCTGCTGTTGAACGGCCTGGCCCAGAGGACGGTGCTGGACACGCTGCGCGACGAAGGCGAAGATGTCGAGCTGGATGAAGTTCACAAGGTGGGCTTCGGCAACACACTGTGCACCGAATCCGGAGGGCCTGAACCCGGCGTGGGCTGCGCGGGACGCGGCATCATCACCTCCATCAACCTGCTGGAGCAGCTGGGCGCCTATGCCGACAGCGAGCAACTGGACTATATCTTCTACGATGTGCTGGGAGATGTGGTGTGCGGCGGCTTCGCCATGCCGATCCGGGAAGGCAAAGCCAAG
Unc13322	Zehr_nifH_database	K02588	nifH; nitrogenase iron protein NifH	uncultured bacterium Bacteria	ATTAAAGGTGGAATCGGAAAATCCACCACTCAGAACACGGTCGCGGGACTCGTCGAGATGGGGAAGAAGGTCATGGTGGTCGGGTGCGACCCCAAGGCCGACTCGACCCGCCTCCTCCTCGGCGGTCTCGCCCAGCGCAGCGTGCTCGACACGCTCCGCGAGGAAGGCGAGGACGTCGAACTCGCGGACATCCGCTCGAAGGGATTCTGCTCGAGTCTCTGCGTTGAGTCCGGTGGCCCGGAGCCGGGAGTCGGCTGCGCCGGCCGCGGGATCATCACCTCGATCAACATGCTCGAGCAGCTCGGCGCCTATGATGAGGACGAGCAGCTCGACTACGTGTTCTACGATGTGCTCGGCGACGTCGTGTGCGGCGGTTTCGCCATGCCGATCCGCGAGGGCAAGGCCGAGGAG
Unc13323	Zehr_nifH_database	K02588	nifH; nitrogenase iron protein NifH	uncultured bacterium Bacteria	AACACAGTGGCCGGTCTGGTGGAATTGGGCAGAAAGGTGATGGTGGTCGGCTGCGACCCCAAGGCAGATTCGACCCGTCTGCTCCTGGGCGGCCTGGCCCAGAAATCGGTTCTCGACACCCTGCGTGAGGAAGGCGAGGACGTGGAGCTCGAGGATATCCGCAAAAAAGGATACGGCGGCACTTGGTGCGTCGAGTCCGGCGGTCCCGAGCCTGGTGTCGGCTGCGCCGGCCGCGGTATCATCACCTCGATCAACATGCTCGAACAACTGGGCGCCTACGATGAGAGCGAGGGGCTGGACTACGCCTTCTACGACGTCCTCGGCGACGTTGTCTGCGGCGGATTCGCCATGCCG
Unc13324	Zehr_nifH_database	K02588	nifH; nitrogenase iron protein NifH	uncultured bacterium Bacteria	GTCGCCGGCCTGGCCGAGAGCGGCGAGAAAGTCATGGTGGTCGGCTGCGACCCCAAGGCGGACTCGACCCGTCTGCTGCTGGGCGGCCTAGCCCAGAAATCGGTCCTCGACACCCTGCGCGAGGAAGGCGAGGACGTGGAGCTCGACGATCTCCGCAAGTTGGGATACGGCGGCACCTGGTGCGTCGAGTCCGGCGGTCCCGAGCCGGGCGTCGGCTGCGCCGGCCGCGGTATCATCACCTCGATCAACATGCTCGAGCAGTTGGGTGCCTATGACGCCAGCGAAAAGCTCGACTATGCCTTCTACGACGTCCTCGGCGACGTGGTCTGCGGCGGGTTCGCCATGCCGATCCGCGAGAACAAGGCCGAAGAGATCTACATCGTCTGCTCCGGCGAGATGATGGCTATGTATGCCGCCAACAAA
Unc13325	Zehr_nifH_database	K02588	nifH; nitrogenase iron protein NifH	uncultured bacterium Bacteria	GTCGAAGCGGGATTCAATGTAAAAGTAGTGGGTTGCGACCCTAAAGCGGACTCTACCCGTTTGTTGCTGGGTGGTTTGGCTCAGAAAACCGTTTTGGATACCCTGCGCGAAGAAGGTGAGGATATCGACATTGATGATATCGTGAAGGTTGGATACGGCGGCGTACGCTGCGTGGAGTCGGGCGGTCCAGAACCGGGCGTTGGCTGCGCCGGTCGTGGTATCATTACTTCCATCAACCTGTTGGAGCAGTTGGGTGCCTGGGACGAAAAATACAAAATCGACTACACCTTCTATGATGTGCTTGGCGACGTGGTTTGCGGTGGATTCGCCATGCCCATCCGCGAAGGAAAGGCTGAAGAAATCTACATCGTGGTATCGGGAGAAATGATGGCTATGTATGCCGCCAACAAA
Unc13326	Zehr_nifH_database	K02588	nifH; nitrogenase iron protein NifH	uncultured bacterium Bacteria	ATTAAAGGAGGAATCGGTAAATCCACCACTACCCAGAACCTCGTGGCGGCTCTGGCCGAAAGCGGCAAGAAAGTCATGATCGTCGGCTGCGACCCGAAGGCCGACTCCACCCGTCTGATCCTGCACTCCAAGGCTCAGAACACCATCATGGAAATGGCTGCCGAAGCCGGCACCGTTGAAGACCTCGAGCTGGAAGACGTGCTCAAGGTCGGTTTCGGTGGCGTCAAGTGCGTCGAGTCCGGTGGTCCGGAGCCGGGCGTTGGTTGCGCTGGCCGTGGCGTGATCACCGCGATCAACTTCCTCGAAGAGGAAGGCGCCTATGACGAAGACCTCGACTTCGTGTTCTACGACGTACTCGGCGACGTGGTGTGCGGCGGTTTCGCCATGCCCATCCGCGAGAACAAGGCCCAGGAAATCTAC
Unc13327	Zehr_nifH_database	K02588	nifH; nitrogenase iron protein NifH	uncultured bacterium Bacteria	ATTAAAGGAGGGATCGGTAATTCCACCACTACCCAGAACACCGTGGCCGGCCTCGCTGCCCTCGGCAGCAAAGTCATGATCATCGGCTGCGACCCCAAGGCCGACTCCACCCGCCTGATCCTGCACGCCAAGGCTCAGGCTACGGTCATGGACAAAGTCCGAGAACTCGGCACCGTCGAGGACCTGGAACTCGATGACGTGCTCAAAGTCGGCTACGGCGGTGTCAAGTGCGTCGAATCCGGCGGTCCCGAACCGGGGGTCGGCTGCGCTGGCCGGGGCGTCATCACCGCCATCAACTTCTGCGAGGAAGAAGGCGCCTACACCGAGGACCTCGATTTCGTTTTCTATGATGTTCTCGGCGACGTCGTCTGCGGCGGGTTCGCCATGCCGATCCGTGAGAACAAGGCCCAGGAAATCTAC
Unc13328	Zehr_nifH_database	K02588	nifH; nitrogenase iron protein NifH	uncultured bacterium Bacteria	ATTAAAGGAGGAATCGGTAAATCCACCACCACCCAGAACACGGTGGCGGGTCTGGCCGAGTTGGGCAAGAAGGTGATGGTGGTGGGCTGCGATCCCAAGGCGGATTCCACCCGCCTGTTGCTGGGCGGCCTGGCCCAGCGCTCGGTGTTGGACACCCTGCGCGAGGAAGGCGAGGACGTGGATCTTGATGAACTGCGTCTGGCGGGCTTCTCGGACACGCTTTGCGTGGAGTCCGGCGGACCGGAGCCCGGCGTGGGCTGCGCCGGCCGCGGCGTCATCACCTCGATCAACATGCTGGAGCAGTTGGGCGCCTATGACGAGTCCCACAACCTGGACTACGTCTTCTACGACGTGCTGGGCGACGTGGTCTGCGGCGGATTCGCCATGCCCATCCGCGAGGGCAAGGCCCAGGAG
Unc13329	Zehr_nifH_database	K02588	nifH; nitrogenase iron protein NifH	uncultured bacterium Bacteria	ACCGTCGCCGGCCTTGCCGCCCTCGGCAAGAAGGTGCTGATCATCGGGTGCGATCCCAAGGCCGACTCGACCCGCCTGATCCTCCACGCCAAGGCACAGGAGACGGTCATGGACAAGGTGCGCGAGCTCGGCACCGTGGAGGACCTGGAGCTCGAAGACGTGCTGAAGGTCGGCTACGGCGGCGTCAAGTGCGTCGAGTCGGGAGGCCCCGAGCCGGGGGTTGGATGTGCGGGGCGCGGCGTCATCACCGCCATCAACTTCTGCGAAGAAGAGGGGGCCTACACCGAAGACCTCGACTTCGTCTTTTACGACGTTCTCGGCGACGTCGTCTGCGGAGGCTTCGCCATGCCGATCCGCGAGAACAAGGCCGAGGAGATCTACATCGTCGTCTCC
Unc13330	Zehr_nifH_database	K02588	nifH; nitrogenase iron protein NifH	uncultured bacterium Bacteria	ATTAAAGGAGGGATCGGAAAATCCACCACCCAGAACCTGGTGGCGGCCCTGGCCGAAGCCGGCAAGAAAGTGATGATCGTGGGCTGCGACCCCAAGGCCGATTCCACCCGCCTGATCCTGCACTCCAAGGCCCAGACTTCGGTGATGGAAAAAGCCGCGGAGCTGGGCACCGTGGAAGATCTTGAGCTGGAGGACGTGCTCCAGATCGGCTACAAGGACATCAAGTGCGTGGAGTCCGGCGGTCCCGAACCGGGGGTGGGTTGCGCCGGTCGCGGCGTCATCACCGCCATCAACTTCCTGGAGGAAGAGGGCGCCTACACCGACGACCTGGATTTCGTCTTCTACGACGTGCTGGGGGACGTGGTCTGCGGCGGCTTCGCCATGCCGATCCGGGAAAACAAGGCCCAGGAGATCTATATCGTCTGCTCC
Unc13331	Zehr_nifH_database	K02588	nifH; nitrogenase iron protein NifH	uncultured bacterium Bacteria	ATTAAAGGAGGCATCGGAAAGTCCACCACTACCCAGAACACCGTGGCCGGCCTCGCTGCCCTCGGCAGCAAAGTCATGATCATCGGCTGCGACCCCAAGGCCGACTCCACCCGCCTGATCCTGCACGCCAAGGCTCAGGCTACGGTCATGGGCAAAGTCCGAGAACTCGGCACCGTCGAGGACCTGGAACTCGATGACGTGCTCAAGTACGGCTACGGCGGCGTCAAATGCGTCGAGTCGGGCGGACCGGAGCCGGGGGTCGGCTGCGCCGGCCGCGGCGTCATCACCGCCATCAACTTCCTCGAAGAGGAAGGCGCTTACGACGAAGACCTCGACTTCGTATTCTACGACGTACTGGGTGACGTGGTGTGCGGTGGCTTCGCTATGCCCATCCGTGAAAACAAGGCTCAGGAAATCTACATC
Unc13332	Zehr_nifH_database	K02588	nifH; nitrogenase iron protein NifH	uncultured bacterium Bacteria	GCGATGGCCGAAATGGGCAAGCGGATCATGATCGTCGGCTGCGATCCCAAAGCCGATTCGACCCGACTCATCCTGCACTCCAAGGCACAGAACTCGATCCTCGAGCTCGCGGCCGAAGCCGGGTCCGTCGAAGACCTCGAGCTCGACGACGTGATGGACGCGAGCAAGAACCCCGACTGGTCCATCAGGTGCGTCGAATCCGGTGGCCCAGAGCCCGGAGTCGGCTGCGCCGGCCGCGGCGTCATCACCTCGATCGGATTCCTCGAGGAGAACGGCGCCTACGAGGATCTCGACTACGTCACCTACGACGTCCTCGGTGACGTCGTTTGCGGTGGCTTCGCGATGCCGATCCGCCAGGGCAAGGCCCAGGAGATCTACATCGTGTGCTCGGGCGAGATGATGGCTATGTACGCTGCCAACAAT
Unc13333	Zehr_nifH_database	K02588	nifH; nitrogenase iron protein NifH	uncultured bacterium Bacteria	GCACTGGCGGAAATGGGCCAGCGCATTCTCATTGTCGGCTGTGATCCGAAGGCCGACTCCACGCGCCTGATCCTGCACTCGAAAGCGCAGGACACCATCCTGTCGCTGGCCGCCGAGGCCGGCACGGTGGAGGACCTGGAGCTCGAGGACGTCATGAAGACCGGCTACAAGGACATCCGCTGCGTGGAGTCCGGCGGCCCCGAGCCGGGCGTCGGCTGTGCCGGGCGCGGCGTGATCACCTCCATCAACTTCCTGGAAGAGGAGGGCGCCTACGAGGACATCGACTACGTGTCCTACGACGTGCTCGGCGACGTGGTGTGCGGCGGTTTCGCCATGCCCATCCGCGAGAACAAGGCGCAGGAAATCTACATCGTCATGTCCGGCGAGATGATGGCTATGTACGCCGCCAACAAA
Unc13334	Zehr_nifH_database	K02588	nifH; nitrogenase iron protein NifH	uncultured bacterium Bacteria	ATTAAAGGAGGGATCGGAAACTCCACCACCACCCAAAACACTGTGGCCGCCCTCGCGGAGATGGGCAAGAAGGTCATGGTTGTCGGCTGCGATCCTAAAGCCGACTCAACTCGACTGCTCCTCGGCGGCCTCGCCCAGCGCTCGGTCCTCGCCACGCTCCGAGAGGAGGGCGAAGATGTCGAACTAAGCGATATCCGGACGGCGGGATACGGCGCCGCCCTCTGCGTGGAATCCGGCGGCCCCGAGCCGGGTGTTGGCTGCGCCGGCCGCGGGATCATCACGTCCATCAACATGCTCGAGCAGCTCGGCGCTTACGATGAGGACGTGGGTCTCGACTACGTCTTTTACGACGTGCTCGGCGATGTGGTCTGTGGCGGATTCGCTATGCCTATCCGCGATGGGAAAGCGGAGGAAATCTACATT
Unc13335	Zehr_nifH_database	K02588	nifH; nitrogenase iron protein NifH	uncultured bacterium Bacteria	ATTAAAGGTGGCATCGGTAAATCCACCACCACCCAGAACACCGTGGCCGGACTGGCGGAAATGGGCCGCAAGGTCATGGTGGTGGGTTGCGACCCCAAGGCGGATTCCACCCGTCTGCTGCTGGGTGGTCTGGCCCAGAAGACGGTCCTGGACACCCTGCGGGAAGAGGGGGAGGACGTGGAGTTGGAAGATGTCCGCAAGGAAGGTTTCAGCGGCATCCTGTGCACCGAGTCCGGTGGACCGGAGCCCGGAGTGGGCTGCGCGGGGCGCGGCATCATCACGTCCATCAACCTGCTGGAGCAGCTCGGGGCCTACGCCGACAGCCAGGACCTGGACTATGTCTTCTACGATGTGCTGGGCGACGTGGTCTGCGGCGGGTTCGCCATGCCCATCCGGGAAGGCAAGGCCCGGGAGATCTATATC
Unc13336	Zehr_nifH_database	K02588	nifH; nitrogenase iron protein NifH	uncultured bacterium Bacteria	ATTAAAGGAGGAATCGGAAACTCCACCACTACCCAGAACCTGGTTGCCGCTCTCGCGGAAGCCGGCAAGAAAGTGATGATCGTGGGCTGCGACCCGAAAGCGGACTCGACCCGCCTGATTCTGCACTCCATGGCGCAAAACACCATCATGCAAATGGCCGCCGATGCAGGTTCGGTCGAGGACCTGGAACTCGAGGACGTGCTCAAGGTCGGCTACGGCGACATCGCATGTGTTGAATCCGGTGGGCCTGAGCCCGGCGTCGGCTGCGCAGGTCGCGGTGTGATCACCGCCATCAACTTCTTGGAAGAAGAAGGCGCATACGAAGAAGACTTGGACTTCGTGTTCTACGACGTTCTTGGCGACGTTGTGTGTGGCGGCTTCGCCATGCCCATTCGCGAAAACAAAGCGCAAGAAATCTAC
Unc13337	Zehr_nifH_database	K02588	nifH; nitrogenase iron protein NifH	uncultured bacterium Bacteria	GCCGCTCTGGCTGAAGCCGGCAAGAAAGTGATGATCGTTGGCTGCGACCCGAAGGCTGACTCTACTCGTCTGATCCTGCACTCCAAGGCGCAGAACTCTGTGATGGAACTGGCTGCTGAAGCTGGCTCTGTTGAGGATCTGGAACTGGAAGACGTGTTGTCGGTTGGTTTCGGCGGCGTGAAGTGTGTTGAATCCGGTGGTCCTGAGCCTGGCGTTGGTTGCGCTGGCCGCGGCGTTATCACTGCGATCAACTTCCTGGAAGAAGAAGGTGCTTATGACGAAGACCTCGACTTCGTGTTCTACGACGTGCTGGGTGACGTGGTTTGCGGTGGCTTCGCTATGCCGATCCGCGAGAACAAGGCACAAGAGATCTACATCGTTTGCTCCGGCGAAATGATGGCCATGTACGCTGCTAACAAA
Unc13338	Zehr_nifH_database	K02588	nifH; nitrogenase iron protein NifH	uncultured bacterium Bacteria	AAAAAGATCATGGTTGTCGGCTGCGATCCCAAGGCCGACTCCACACGTTTGCTGCTGGGGGGCCTGGCCCAGCGCACGGTGCTGGACACCCTGCGCGAAGAAGGTGAGGATGTGGAACTGGACGATGTGCGCAAGCAAGGTTACGGCGGTACGCTGTGCACCGAATCGGGCGGACCCGAGCCGGGCGTGGGCTGCGCCGGACGCGGTATTATCACTTCGATCAATCTGCTTGAGCAATTGGGGGCCTACGCCGCCAGCGAAGCGTTGGATTACGTCTTCTACGACGTGCTCGGAGATGTCGTTTGCGGTGGTTTCGCCATGCCTATCCGTGAGGGTAAGGCCCAGGAGATCTAC
Unc13339	Zehr_nifH_database	K02588	nifH; nitrogenase iron protein NifH	uncultured bacterium Bacteria	ATGGGCAAGCGGATCATGATCGTCGGCTGCGATCCCAAAGCCGATTCGACCCGACTCATCCTGCACTCCAAGGCACAGAACTCGATCCTCGAGCTCGCGGCCGAAGCCGGGTCCGTCGAAGACCTCGAGCTCGACGACGTGATGGACGCGAGCAAGAACCCCGATTGGTCCATCAGGTGCGTCGAATCCGGTGGCCCAGAGCCCGGAGTCGGCTGCGCCGGCCGCGGCGTCATCACCTCGATCGGATTCCTCGAGGAGAACGGCGCCTACGAGGATCTCGACTACGTCACCTACGACGTCCTCGGTGACGTCGTTTGCGGTGGCTTCGCGATGCCGATCCGCCAGGGCAAGGCCCAGGAGATCTATATCGTCGTCTCCGGCGAGATGATGGCCATGTATGCTGCTAACAAA
Unc13340	Zehr_nifH_database	K02588	nifH; nitrogenase iron protein NifH	uncultured bacterium Bacteria	ATTAAAGGTGGGATCGGTAAGTCCACCACCACTCAGAATCTGGTCGCGGCGCTCGCCGAGGCAGGCAAGAAGGTCATGATCGTCGGTTGTGACCCGAAGGCCGACTCCACCCGCCTGATCCTCCACTCCAAGGCACAGACCACGGTTATGCACCTGGCCGCCGAGGCCGGCACCGTCGAAGACCTCGAGCTGGAAGACGTACTCTCCGTCGGCTACGGCGACGTCAAGTGCGTCGAGTCCGGTGGTCCCGAGCCGGGCGTCGGTTGTGCCAGCCGCGGTGCTATCACTGCCATTAACTTCCTCGAAGAGGAAGGCGCCTACGACGAAGACCTCGACTTCGTATTCTACGACGTACTCGGTGACGTGGTCTGCGGCGGCTTCGCCATGCCGATTCGCGAGAACAAGGCC
Unc13341	Zehr_nifH_database	K02588	nifH; nitrogenase iron protein NifH	uncultured bacterium Bacteria	ATTAAAGGAGGCATCGGTAACTCCACCACTTCGCAGAACACGCTGGCGGCCCTGGCGGAACTCGGCCACCGCATCCTCATCGTCGGCTGCGACCCCAAGGCTGATTCCACCCGCCTGATCCTACACGCCAAGGCCCAGGACACCATTCTGAGCCTGGCCGCGGAAGCAGGCAGCGTCGAAGATCTTGAGATCGAGGACGTCATGAAGATCGGCTACCAAAACATTCGCTGCGTCGAATCCGGCGGCCCCGAGCCGGGCGTCGGCTGCGCCGGGCGCGGTGTGATCACCTCGATCAATTTCCTCGAAGAGAACGGAGCCTACGAGGACATCGACTATGTGTCCTATGACGTGCTGGGCGACGTGGTCTGCGGCGGCTTCGCCATGCCGATCCGCGAGAACAAGGCGCAG
Unc13342	Zehr_nifH_database	K02588	nifH; nitrogenase iron protein NifH	uncultured bacterium Bacteria	TCGCTGGGGAAGAAGGTGATGATCGTGGGCTGCGATCCCAAGGCGGACTCAACCCGCCTGATGCTGCACGCCAAGGCGCAGGCAACGGTCATGGACCTGATTCGCGAGCGCGGCACGGTCGAAGATCTGGAGCTTAAGGACGTGCTCAAGTTGGGCTTTGGCGGGGTCAAGTGCGTGGAGTCGGGCGGTCCCGAGCCGGGCGTGGGTTGCGCTGGCCGCGGCGTCATCACCGCCATCAACTTCCTCGAATCCGAGGGTGCCTACACGCCCGACCTCGACTTCGTCTTCTACGACGTGCTCGGCGACGTGGTGTGCGGCGGTTTCGCCATGCCCGTCCGCGAGAACAAGGCCGAGGAGATCTACATCGTGGTCTCGGGCGAGATGATG
Unc13343	Zehr_nifH_database	K02588	nifH; nitrogenase iron protein NifH	uncultured bacterium Bacteria	ATTAAAGGAGGGATCGGAAAATCCACCACCCAGCAGAACACCATGGCGGCGATGGCCGAAATGGGCAAGCGGATCATGATCGTCGGCTGCGATCCCAAAGCCGATTCGACCCGACTCATCCTGCACTCCAAGGCACAGAACTCGATCCTCGAGCTCGCGGCCGAAGCCGGGTCCGTCGAAGACCTCGAGCTCGACGACGTGATGGACGCGAGCAAGAACCCCGATTGGTCCATCAGGTGCGTCGAATCCGGTGGCCCAGGGCCCGGAGTCGGCTGCGCCGGCCGCGGCGTCATCACCTCGATCGGATTCCTCGAGGAGAACGGCGCCTACGAGGATCCCGACTACGTCACCTACGACGTCCTCGGTGACGTCGTTTGCGGTGGCTTCGCGATGCCGATCCGCCAGGGCAAGGCCCAG
Unc13344	Zehr_nifH_database	K02588	nifH; nitrogenase iron protein NifH	uncultured bacterium Bacteria	AAGAAGGTTATGGTCGTCGGCTGCGACCCCAAGGCCGACTCCACCCGCCTGCTCCTGCACGGCCTCAACCAGCAGACCGTTCTCGACACCCTGCGCGAAGAGGGTGAGGACGTCGAGCTCGAAGATATAGTCAAGCTGGGCTACGGCGGCACCAGCTGCACGGAGTCCGGCGGTCCCGAGCCAGGCGTGGGCTGCGCAGGCCGCGGCATCATCACCTCCATCAACCTGCTCGAACAGCTCGGCGCCTACAAAGAGGACAAGGCGCTCGACTACGTCTTTTACGACGTGCTCGGCGACGTTGTCTGCGGCGGGTTCGCCATGCCCATTCGCGAGGGCAAGGCCCAGGAAATCTAC
Unc13345	Zehr_nifH_database	K02588	nifH; nitrogenase iron protein NifH	uncultured bacterium Bacteria	AAGAAGGTGATGGTGGTCGGTTGCGACCCCAAGGCCGACTCTACCCGCCTCCTCCTCCACGGCCTGGCGCAAAAAAGCGTGCTCGACACGCTGCGTGAAGAAGGCGAAGACGTCGTGCTTGACGACATTCGTCGCGAGGGCTTTGGCGAGTGCAAGTGCGTCGAATCCGGCGGCCCGGAGCCTGGTGTTGGCTGCGCTGGCCGGGGCATCATCACCAGCATCAACATGCTCGAACAGCTTGGTGCCTACGACGCCAGCGAGAATCTCGACTATGTCTTCTACGACGTACTGGGCGACGTGGTCTGCGGCGGATTCGCCATGCCGATCCGCGAGGGCAAGGCACAGGAAATCTAC
Unc13346	Zehr_nifH_database	K02588	nifH; nitrogenase iron protein NifH	uncultured bacterium Bacteria	ATTAAAGGTGGAATCGGAAACTCCACCACGACCCAGAACACCGTGGCGGGTCTGGCCTCTCTCGGGAAGAAAGTCATGATCGTCGGCTGCGACCCCAAGGCCGACTCCACCCGCCTCATCCTCCACGCCAAGGCCCAGGAGACGGTCATGGACAAGGTGCGCGAGCTCGGCACCGTCGAGGACCTGGAGCTGGAGGACGTCCTCAAGGTCGGCTACGGCGACGTCAAATGCGTCGAGTCCGGCGGTCCCGAACCGGGTGTCGGCTGCGCCGGCCGCGGCGTCATCACCGCCATCAACTTCCTCGAGGAGCAGGGGGCCTATACCGAAGACCTCGACTTCGTCTTCTACGACGTCCTCGGCGACGTCGTCTGCGGCGGCTTCGCCATGCCGATCCGCGAGAACAAGGCCGAAGAGATCTAC
Unc13347	Zehr_nifH_database	K02588	nifH; nitrogenase iron protein NifH	uncultured bacterium Bacteria	ATTAAAGGAGGGATCGGAAACTCCACCACCACCCAAAACACTGTGGCCGCCCTCGCGGAGATGGGCAAGAAGGTCATGGTTGTCGGCTGCGATCCTAAAGCCGACTCAACTCGACTGCTCCTCGGCGGCCTCGCCCAGCGCTCGGTCCTCGCCACGCTCCGAGAGGAGGGCGAAGATGTCGAACTAAGCGATATCCGGACGGCGGGATACGGCGCCGCCCTCTGCGTGGAATCCGGCGGCCCCGAGCCGGGTGTTGGCTGCGCCGGCCGCGGGATCATCACGTCCATCAACATGCTCGAGCAGCTCGGCGCTTACGATGAGGACGTGGGTCTCGACTACGTCTTTTACGACGTGCTCGGCGATGTGGTCTGTGGCATTGGAGCTATGCCTATCCGCGATGGGAAAGCGGAGGAAATCTACATT
Unc13348	Zehr_nifH_database	K02588	nifH; nitrogenase iron protein NifH	uncultured bacterium Bacteria	AAGAAGGTTATGGTCGTCGGCTGCGACCCCAAGGCCGACTCCACCCGCCTGCTCCTGCACGGCCTCAACCAGCAGACCGTTCTCGACACCCTGCGCGAAGAGGGTGAGGACGTCGAGCTCGAAGATATAGTCAAGCTGGGCTACGGCGGCACCAGCTGCACGGAGTCCGGCGGTCCCGAGCCAGGCGGGGTGTGTCGCGGCATCATCACCTCCATCAACCTGCTCGAACAGCTCGGCGCCTACAAAGAGGACAAGGCGCTCGACTACGTCTTTTACGACGTGCTCGGCGACGTTGTCTGCGGCGGGTTCGCCATGCCCATTCGCGAGGGCAAGGCCCAGGAAATCTAC
Unc13349	Zehr_nifH_database	K02588	nifH; nitrogenase iron protein NifH	uncultured bacterium Bacteria	TGCGACCCGAAAGCTGACTCCACCCGACTGATCCTGAACACCAAGCTGCAGGACACAGTTCTGAGCCTTGCCGCCGAGGCAGGTTCAGTTGAGGATCTCGAAATCGAGGACGTGCTGAAGGTCGGCTATAAGGGCATCAAGTGCGTCGAGTCTGGTGGCCCGGAACCCGGCGTCGGCTGCGCCGGCCGCGGCGTGATCACCTCGATCAACTTCCTGGAAGAAAACGGCGCGTATGACGATGTCGACTACGTCTCCTACGATGTGCTGGGTGACGTGGTGTGCGGCGGCTTCGCCATGCCGATCCGCGAGAACAAGGCGCAGGAAATCTACATCGTC
Unc13350	Zehr_nifH_database	K02588	nifH; nitrogenase iron protein NifH	uncultured bacterium Bacteria	TGCGATCCGAAGGCGGACTCCACCCGCCTCATCCTGAATACCAAAGCTCAACAAACCGTGCTTCATCTGGCGGCTGAGCTTGGCTCCGTAGAGGATCTGGAACTGGATGATGTACTGCAAACCGGCTTCGGCGACATCATTAACGTAGAATGCGGCGGACCTGAACCGGGCGTAGGCTGCGCGGGACGCGGGATCATCACGGCAATCAACTTCCTGGAGCAGGAAGGCGCTTATTCCGATCTGGACTTCGTATCCTATGACGTACTGGGCGACGTTGTATGCGGCGGCTTCGCAATGCCGATCCGCGAGAACAAGGCGCAGGAAATCTACATCGTC
Unc13351	Zehr_nifH_database	K02588	nifH; nitrogenase iron protein NifH	uncultured bacterium Bacteria	TGCGACCCCAAAGCTGACTCGACCCGTCTGATCCTTCACGCCAAGGCCCAGGACACCGTGCTGCACCTTGCCGCCGAAGCCGGCTCGGTGGAGGACCTGGAGCTGGAGGACGTGCTGAAGTACGGCTACATGAACATCAAGTGCGTGGAGTCCGGCGGTCCGGAGCCGGGCGTCGGCTGCGCCGGCCGCGGCGTCATCACCTCGATCAACTTCCTGGAAGAGAACGGCGCCTACGACGACATGGACTACGTGTCCTACGACGTGCTCGGCGACGTGGTGTGCGGCGGCTTCGCCATGCCGATCCGCGAGAACAAGGCGCAGGAAATCTACATCGTC
Unc13352	Zehr_nifH_database	K02588	nifH; nitrogenase iron protein NifH	uncultured bacterium Bacteria	TGCGATCCGAAAGCGGACTCAACAAGACTTATTCTGGGCGGTCTGGCACAGAAAACAGTTCTGGACACATTAAGGGAAGAAGGAGAGGATATTGACCTTGATTATATCCTGAAGGAAGGCTTTTCCAATATCCGCTGCGTAGAGTCCGGCGGCCCGGAACCCGGAGTCGGCTGTGCAGGAAGGGGAATTATTACCTCTATCAACCTGCTGGAGCAGTTAGGTGCTTATACGGATGATTTGGATTATGTATTTTACGATGTATTGGGTGACGTTGTATGCGGCGGCTTTGCAATGCCAATCCGTGAAGGAAAAGCACAGGAAATCTACATCGTC
Unc13353	Zehr_nifH_database	K02588	nifH; nitrogenase iron protein NifH	uncultured bacterium Bacteria	TGCGATCCCAAGGCGGACTCGACCCGCCTGATCCTGCACGCCAAGGCCCAGGACACCATCCTGTCGCTGGCCGCCGATGCCGGGTCGGTGGAGGATCTGGAGTTGGAAGACGTCATGAAGATCGGCTACCAGAACATCCGTTGCGTCGAATCCGGCGGCCCGGAACCGGGCGTGGGCTGCGCTGGCCGCGGTGTGATCACCTCGATCAACTTCCTCGAAGAAGAGGGCGCCTATGATGACACCGATTACGTGTCCTACGACGTGCTGGGCGACGTGGTGTGCGGTGGCTTCGCCATGCCGATCCGCGAAAACAAGGCGCAGGAAATCTACATCGTC
Unc13354	Zehr_nifH_database	K02588	nifH; nitrogenase iron protein NifH	uncultured bacterium Bacteria	TGCGATCCCAAAGCGGACTCAACAAGACTTATTCTGGGCGGCCTGGCACAGAAAACAGTTCTGGACACATTAAGGGAAGAAGGAGAGGATATTGACCTTGATTATATCCTGAAGGAAGGCTTTTCCAATATCCGCTGCGTAGAGTCCGGCGGCCCGGAACCCGGTGTCGGATGTGCAGGCAGGGGAATTATTACCTCCATCAACCTGCTGGAGCAATTAGGTGCTTATACGGATGATTTGGATTATGTATTTTACGATGTATTGGGTGACGTTGTATGCGGCGGCTTTGCAATGCCAATCCGTGAAGGAAAAGCACAGGAGATCTACATCGTC
Unc13355	Zehr_nifH_database	K02588	nifH; nitrogenase iron protein NifH	uncultured bacterium Bacteria	TGCGATCCGAAAGCTGACTCCACCCGACTGATCCTGAACACCAAGCTGCAGGACACAGTTCTGAGCCTTGCCGCCGAGGCAGGTTCAGTTGAGGATCTCGAAATCGAGGACGTGCTGAAGGTCGGCTATAAGGGCATCAAGTGCGTCGAGTCTGGTGGCCCGGAACCCGGCGTCGGCTGCGCCGGCCGCGGCGTGATCACCTCGATCAACTTCCTGGAAGAAAACGGCGCGTATGACGATGTCGACTACGTCTCCTACGATGTGCTGGGTGACGTGGTGTGCGGCGGCTTCGCCATGCCGATCCGCGAGAACAAGGCGCAGGAAATCTACATCGTC
Unc13356	Zehr_nifH_database	K02588	nifH; nitrogenase iron protein NifH	uncultured bacterium Bacteria	TGCGATCCGAAAGCCGACTCCACCCGCCTCATCCTGAATACCAAAGCTCAACAAACCGTGCTTCATCTGGCGGCTGAGCTTGGCTCCGTAGAGGATCTGGAACTGGATGATGTACTGCAAACCGGCTTCGGCGACATCATTAACGTAGAATGCGGCGGACCTGAACCGGGCGTAGGCTGCGCGGGACGCGGGATCATCACGGCAATCAACTTCCTGGAGCAGGAAGGCGCTTATTCCGATCTGGATTTCGTATCCTATGACGTACTGGGCGACGTTGTATGCGGCGGCTTCGCAATGCCGATCCGCGAGAACAAGGCGCAGGAAATCTACATCGTC
Unc13357	Zehr_nifH_database	K02588	nifH; nitrogenase iron protein NifH	uncultured bacterium Bacteria	TGCGATCCGAAAGCTGACTCAACAAGACTTATTCTGGGCGGTCTGGCACAGAAAACAGTTCTGGACACATTAAGGGAAGAAGGAGAGGATATTGACCTTGATTATATCCTGAAGGAAGGCTTTTCCAATATCCGCTGCGTAGAGTCCGGCGGCCCGGAACCCGGTGTCGGATGTGCAGGCAGGGGAATTATTACCTCCATCAACCTGCTGGAGCAATTAGGTGCTTATACGGATGATTTGGATTATGTATTTTACGATGTATTGGGTGACGTTGTATGCGGCGGCTTTGCAATGCCAATCCGTGAAGGAAGAGCACAGGAAATCTACATCGTC
Unc13358	Zehr_nifH_database	K02588	nifH; nitrogenase iron protein NifH	uncultured bacterium Bacteria	TGCGATCCGAAGGCGGACTCAACAAGACTTATTCTGGGCGGCCTGGCACAGAAAACAGTTCTGGACACATTAAGGGAAGAAGGAGAGGATATTGACCTTGATTATATCCTGAAGGAAGGCTTTTCCAATATCCGCTGCGTAGAGTCCGGCGGCCCGGAACCCGGTGTCGGATGTGCAGGCAGGGGAATTATTACCTCCATCAACCTGCTGGAGCAATTAGGTGCTTATACGGATGATTTGGATTATGTATTTTACGATGTATTGGGTGACGTTGTATGCGGCGGCTTTGCAATGCCAATCCGTGAAGGAAAAGCACAGGAAATCTACATCGTC
Unc13359	Zehr_nifH_database	K02588	nifH; nitrogenase iron protein NifH	uncultured bacterium Bacteria	TGCGACCCGAAGGCTGACTCAACAAGATTGATTCTGAATACAAAGGCTCAGCAGACGGTACTGCATCTGGCGGCTGAAAGAGGAACCGTCGAGGATCTGGAGCTGACGGACGTGGTACAGAAGGGCTTCGGGAGCATTCTGAATGTGGAGTGCGGTGGTCCAGAGCCTGGGGTAGGCTGTGCCGGACGTGGAATCATTACCGCGATTAACTTTCTGGAGGAAGAGGGGGCGTATGAGGGGCTGGACTTCGTATCCTACGATGTGCTCGGGGACGTCGTCTGCGGCGGCTTCGCCATGCCGATTCGGGAGAAGAAGGCGCAGGAAATCTACATCGTC
Unc13360	Zehr_nifH_database	K02588	nifH; nitrogenase iron protein NifH	uncultured bacterium Bacteria	TGCGACCCGAAAGCTGACTCAACAAGATTGATTCTGAATACAAAGGCTCAGCAGACGGTACTGCATCTGGCGGCTGAAAGAGGAACCGTCGAGGATCTGGAGCTGACGGACGTGGTACAGAAGGGCTTCGGGAGCATTCTGAATGTGGAGTGCGGTGGTCCAGAGCCTGGGGTAGGCTGTGCCGGACGTGGAATCATTACCGCGATTAACTTTCTGGAGGAAGAGGGGGCGTATGAGGGGCTGGACTTCGTATCCTACGATGTGCTCGGGGACGTCGTCTGCGGCGGCTTCGCCATGCCGATTCGGGAGAAGAAGGCGCAGGAAATCTACATCGTC
Unc13361	Zehr_nifH_database	K02588	nifH; nitrogenase iron protein NifH	uncultured bacterium Bacteria	TGCGATCCCAAGGCGGACTCAACAAGACTTATTCTGGGCGGTCTGGCACAGAAAACAGTTCTGGACACATTAAGGGAAGAAGGAGAGGATATTGACCTTGATTATATCCTGAAGGAAGGCTTTTCCAATATCCGCTGCGTAGAGTCCGGCGGCCCGGAACCCGGTGTCGGATGTGCAGGCAGGGGAATTATTACCTCCATCAACCTGCTGGAGCAATTAGGTGCTTATACGGATGATTTGGATTATGTATTTTACGATGTATTGGGTGACGTTGTATGCGGCGGCTTTGCAATGCCAATCCGTGAAGGAAAAGCACAGGAAATCTACATCGTC
Unc13362	Zehr_nifH_database	K02588	nifH; nitrogenase iron protein NifH	uncultured bacterium Bacteria	TGCGATCCCAAGGCTGACTCGACCCGCCTGATCCTCAATGCCAAGGCACAGGACACCGTGCTGAGCCTTGCGGCTGAAGCCGGTTCAGTCGAGGACCTCGAACTCGATGACGTGCTGAAGATTGGCTACAAGGGCATCAAGTGCGTCGAATCCGGTGGTCCGGAGCCAGGCGTCGGTTGCGCTGGCCGCGGCGTCATCACCTCCATCAATTTCCTTGAAGAGAACGGCGCTTATGACGACGTGGACTATGTGTCCTACGACGTGCTCGGCGACGTGGTCTGCGGTGGCTTCGCCATGCCGATCCGCGAGAACAAGGCGCAGGAAATCTACATCGTC
Unc13363	Zehr_nifH_database	K02588	nifH; nitrogenase iron protein NifH	uncultured bacterium Bacteria	TGCGACCCGAAGGCTGACTCCACCCGACTGATCCTGAACACCAAGCTGCAGGACACAGTTCTGAGCCTTGCCGCCGAGGCAGGTTCAGTTGAGGATCTCGAAATCGAGGACGTGCTGAAGGTCGGCTATAAGGGCATCAAGTGCGTCGAGTCTGGTGGCCCGGAACCCGGCGTCGGCTGCGCCGGCCGCGGCGTGATCACCTCGATCAACTTCCTGGAAGAAAACGGCGCGTATGACGATGTCGACTACGTCTCCTACGATGTGCTGAGCGACGTGGTGTGCGGCGGCTTCGCCATGCCGATCCGCGAGAACAAGGCGCAGGAAATCTACATCGTC
Unc13364	Zehr_nifH_database	K02588	nifH; nitrogenase iron protein NifH	uncultured bacterium Bacteria	TGCGATCCCAAAGCTGACTCCACCCGCCTCATCCTGAATACCAAAGCTCAACAAACCGTGCTTCATCTGGCGGCTGAGCTTGGCCCCGTAGAGGATCTGGAACTGGATGATGTACTGCAAACCGGCTTCGGCGACATCATTAACGTAGAATGCGGCGGACCTGAACCGGGCGTAGGCTGCGCGGGACGCGGGATCATCACGGCAATCAACTTCCTGGAGCAGGAAGGCGCTTATTCCGATCTGGATTTCGTATCCTATGACGTACTGGGCGACGTTGTATGCGGCGGCTTCGCAATGCCGATCCGCGAGAACAAGGCGCAGGAGATCTACATCGTC
Unc13365	Zehr_nifH_database	K02588	nifH; nitrogenase iron protein NifH	uncultured bacterium Bacteria	TGCGATCCGAAAGCGGACTCCACCCGCCTCATCCTGAATACCAAAGCTCAACAAACCGTGCTTCATCTGGCGGCTGAGCTTGGCTCCGTAGAGGATCTGGAACTGGATGATGTACTGCAAACCGGCTTCGGCGACATCATTAACGTAGAATGCGGCGGACCTGAACCGGGCGTAGGCTGCGCGGGACGCGGGATCATCACGGCAATCAACTTCCTGGAGCAGGAAGGCGCTTATTCCGATCTGGATTTCGTATCCTATGACGTACTGGGCGACGTTGTATGCGGCGGCTTCGCAATGCCGATCCGCGAGAACAAGGCGCAGGAGATCTACATCGTC
Unc13366	Zehr_nifH_database	K02588	nifH; nitrogenase iron protein NifH	uncultured bacterium Bacteria	TGCGATCCCAAAGCCGACTCGACCCGCCTGATCCTCAATGCCAAGGCACAGGACACCGTGCTGAGCCTCGCGGCTGAAGCCGGTTCAGTCGAGGACCTCGAACTCGATGACGTGCTGAAGATTGGCTACAAGGGCATCAAGTGCGTCGAATCCGGTGGTCCGGAGCCAGGCGTCGGTTGCGCTGGCCGCGGCGTCATCACCTCCATCAATTTCCTTGAAGAGAACGGCGCTTATGACGACGTGGACTATGTGTCCTACGACGTGCTCGGCGACGTGGTCTGCGGTGGCTTCGCCATGCCGATCCGCGAGAACAAGGCGCAGGAAATCTACATCGTC
Unc13367	Zehr_nifH_database	K02588	nifH; nitrogenase iron protein NifH	uncultured bacterium Bacteria	TGCGACCCGAAGGCTGACTCGACCCGCCTGATCCTCAATGCCAAGGCACAGGACACCGTGCTGAGCCTCGCGGCTGAAGCCGGTTCAGTCGAGGACCTCGAACTCGATGACGTGCTGAAGATTGGCTACAAGGGCATCAAGTGCGTCGAATCCGGTGGTCCGGAGCCAGGCGTCGGTTGCGCTGGCCGCGGCGTCATCACCTCCATCAATTTCCTTGAAGAGAACGGCGCTTATGACGACGTGGACTATGTGTCCTACGACGTGCTCGGCGACGTGGTCTGCGGTGGCTTCGCCATGCCGATCCGCGAGAACAAGGCGCAGGAAATCTACATCGTC
Unc13368	Zehr_nifH_database	K02588	nifH; nitrogenase iron protein NifH	uncultured bacterium Bacteria	TGCGATCCGAAAGCCGACTCCACCCGCCTCATCCTGAATACCAAAGCTCAACAAACCGTGCTTCATCTGGCGGCTGAGCTTGGCTCCGTAGAGGATCTGGAACTGGATGATGTACTGCAAACCGGCTTCGGCGACATCATTAACGTAGAATGCGGCGGACCTGAACCGGGCGTAGGCTGCGCGGGACGCGGGATCATCACGGCAATCAACTTCCTGGAGCAGGAAGGCGCTTATTCCGATCTGGATTTCGTATCCTATGACGTACTGGGCGACGTTGTATGCGGCGGCTTCGCAATGCCGATCCGCGAGAACAAGGCGCAGGAGATCTACATCGTC
Unc13369	Zehr_nifH_database	K02588	nifH; nitrogenase iron protein NifH	uncultured bacterium Bacteria	TGCGACCCCAAAGCGGACTCGACCCGCCTGATCCTGCACGCCAAGGCGCAGGACACCATTCTGAGCCTGGCCGCAGCCGCCGGCAGCGTCGAGGACCTCGAGATCGAAGAAGTGATGAAGGTCGGTTACCGCGACATCCGTTGCGTCGAGTCCGGCGGTCCGGAGCCCGGCGTCGGCTGCGCCGGCCGCGGCGTCATCACCTCGATCAACTTCCTGGAAGAGAACGGCGCCTATGAGGACATCGACTATGTGTCCTACGACGTGCTGGGCGACGTCGTGTGCGGCGGCTTTGCGATGCCGATCCGTGAGAACAAGGCGCAGGAAATCTACATCGTC
Unc13370	Zehr_nifH_database	K02588	nifH; nitrogenase iron protein NifH	uncultured bacterium Bacteria	TGCGACCCGAAAGCTGACTCCACCCGCCTCATCCTGAATACCAAAGCTCAACAAACCGTGCTTCATCTGGCGGCTGAGCTTGGCTCCGTAGAGGATCTGGAACTGGATGATGTACTGCAAACCGGCTTCGGCGACATCATTAACGTAGAATGCGGCGGACCTGAACCGGGCGTAGGCTGCGCGGGACGCGGGATCATCACGGCAATCAACTTCCTGGAGCAGGAAGGCGCTTATTCCGATCTGGATTTCGTATCCTATGACGTACTGGGCGACGTTGTATGCGGCGGCTTCGCAATGCCGATCCGCGAGAACAAGGCGCAGGAAATCTACATCGTC
Unc13371	Zehr_nifH_database	K02588	nifH; nitrogenase iron protein NifH	uncultured bacterium Bacteria	TGCGACCCGAAGGCGGACTCAACAAGACTTATTCTGGGCGGTCTGGCACAGAAAACAGTTCTGGACACATTAAGGGAAGAAGGAGAGGATATTGACCTTGATTATATCCTGAAGGAAGGCTTTTCCAATATCCGCTGCGTAGAGTCCGGCGGCCCGGAACCCGGAGTCGGCTGTGCAGGAAGGGGAATTATTACCTCTATCAACCTGCTGGAGCAGTTAGGTGCTTATACGGATGATTTGGATTATGTATTTTACGATGTATTGGGTGACGTTGTATGCGGCGGCTTTGCAATGCCAATCCGTGAAGGAAAAGCACAGGAAATCTACATCGTC
Unc13372	Zehr_nifH_database	K02588	nifH; nitrogenase iron protein NifH	uncultured bacterium Bacteria	TGCGATCCGAAAGCGGACTCCACCCGCCTTATCCTTAACAAGAAATCCCAGCAAACCGTGCTTCACCTGGCGGCAGAACGGGGAACAGTCGAGGATTTGGAGCTCTCAGACGTTGTTGACATCGGCTTTGGCGGGATCCAGTGCGTCGAATCCGGCGGTCCTGAACCGGGTGTAGGCTGTGCAGGACGCGGTATTATCACCTCCATTAACTTTCTTGAGGAGCAAGGCGCTTATGAGGGACTGGATTTTGTTTCCTACGACGTTTTGGGGGACGTTGTATGCGGCGGCTTCGCGATGCCGATTCGGGAAAACAAGGCTCAGGAAATCTACATCGTC
Unc13373	Zehr_nifH_database	K02588	nifH; nitrogenase iron protein NifH	uncultured bacterium Bacteria	TGCGATCCGAAGGCTGACTCGACCCGCCTGATCCTGCACGCCAAGGCCCAGGACACCGTGCTGCACCTGGCCGCCGAGAAAGGCTCGGTCGAGGATCTCGAACTCGAAGACGTGCTGAAGATTGGCTACAGCGGCATCAAATGCGTCGAGGCCGGCGGCCCGGAGCCGGGCGTCGGCTGCGCCGGCCGCGGCGTCATCACCGCGATCAACTTTCTTGAAGAGAACGGCGCCTACGACGACGTCGACTATGTCTCCTACGACGTGCTCGGCGACGTCGTCTGCGGCGGCTTCGCCATGCCGATCCGCGAGAACAAGGCGCAGGAAATCTACATCGTC
Unc13374	Zehr_nifH_database	K02588	nifH; nitrogenase iron protein NifH	uncultured bacterium Bacteria	TGCGATCCGAAAGCTGACTTGACCCGCCTGATCCTGCACGCCAAGGCGCAGGACACCATTCTGAGCCTGGCCGCAGCCGCCGGCAGCGTCGAGGACCTCGAGATCGAAGAAGTGATGAAGGTCGGTTACCGCGACATCCGTTGCGTCGAGTCCGGCGGTCCGGAGCCCGGCGTCGGCTGCGCCGGCCGCGGCGTCATCACCTCGATCAACTTCCTGGAAGAGAACGGCGCCTATGAGGACATCGACTATGTGTCCTACGACGTGCTGGGCGACGTCGTGTGCGGCGGCTTTGCGATGCCGATCCGCGAGAACAAGGCGCAGGAAATCTACATCGTC
Unc13375	Zehr_nifH_database	K02588	nifH; nitrogenase iron protein NifH	uncultured bacterium Bacteria	TGCGATCCGAAGGCTGACTCCACCCGACTGATCCTGAACACCAAGCTGCAGGACACAGTTCTGAGCCTTGCCGCCGAGGCAGGTTCAGTTGAGGATCTCGAAATCGAGGACGTGCTGAAGGTCGGCTATAAGGGCATCAAGTGCGTCGAGTCTGGTGGCCCGGAACCCGGCGTCGGCTGCGCCGGCCGCGGCGTGATCACCTCGATCAACTTCCTGGAAGAAAACGGCGCGTATGACGATGTCGACTACGTCTCCTACGATGTGCTGGGTGACGTGGTGTGCGGCGGCTTCGCCATGCCGATCCGCGAGAACAAGGCGCAGGAAATCTACATCGTC
Unc13376	Zehr_nifH_database	K02588	nifH; nitrogenase iron protein NifH	uncultured bacterium Bacteria	TGCGATCCGAAGGCTGACTCCACCCGACTGATCCTGAACATCAAGCTGCAGGACACAGTTCTGAGCCTTGCCGCCGAGGCAGGTTCAGTTGAGGATCTCGAAATCGAGGACGTGCTGAAGGTCGGCTATAAGGGCATCAAGTGCGTCGAGTCTGGTGGCCCGGAACCCGGCGTCGGCTGCGCCGGCCGCGGCGTGATCACCTCGATCAACTTCCTGGAAGAAAACGGCGCGTATGACGATGTCGACTACGTCTCCTACGATGTGCTGGGTGACGTGGTGTGCGGCGGCTTCGCCATGCCGATCCGCGAGAACAAGGCGCAGGAAATCTACATC
Unc13377	Zehr_nifH_database	K02588	nifH; nitrogenase iron protein NifH	uncultured bacterium Bacteria	TGCGATCCCAAAGCGGACTCCACCCGACTGATCCTGAACACCAAGCTGCAGGACACAGTTCTGAGCCTTGCCGCCGAGGCAGGTTCAGTTGAGGATCTCGAAATCGAGGACGTGCTGAAGGTCGGCTATAAGGGCATCAAGTGCGTCGAGTCTGGTGGCCCGGAACCCGGCGTCGGCTGCGCCGGCCGCGGCGTGATCACCTCGATCAACTTCCTGGAAGAAAACGGCGCGTATGACGATGTCGACTACGTCTCCTACGATGTGCTGGGCGACGTGGTGTGCGGCGGCTTCGCCATGCCGATCCGCGAGAACAAGGCGCAGGAAATCTACATCGTC
Unc13378	Zehr_nifH_database	K02588	nifH; nitrogenase iron protein NifH	uncultured bacterium Bacteria	TGCGATCCGAAAGCCGACTCCACCCGCCTCATCCTGAATACCAAAGCTCAACAAACCGTGCTTCATCTGGCGGCTGAGCTTGGCTCCGTAGAGGATCTGGAACTGGATGATGTACTGCAAACCGGCTTCGGCGACATCATTAACGTAGAATGCGGCGGACCTGAACCGGGCGTAGGCTGCGCGGGACGCGGGATCATCACGGCAATCAACTTCCTGGAGCAGGAAGGCGCTTATTCCGATCTGGATTTCGTATCCTATGACGTACTGGGCGACGTTGTATGCGGCGGCTTCGCAATGCCGATCCGCGAGAACAAGGCGCAGGAAATCTACATCGTC
Unc13379	Zehr_nifH_database	K02588	nifH; nitrogenase iron protein NifH	uncultured bacterium Bacteria	TGCGATCCGAAGGCGGACTCCACCCGACTGATCCTGAACACCAAGCTGCAGGACACAGTTCTGAGCCTTGCCGCCGAGGCAGGTTCAGTTGAGGATCTCGAAATCGAGGACGTGCTGAAGGTCGGCTATAAGGGCATCAAGTGCGTCGAGTCTGGTGGCCCGGAACCCGGCGTCGGCTGCGCCGGCCGCGGCGTGATCACCTCGATCAACTTCCTGGAAGAAAACGGCGCGTATGACGATGTCGACTACGTCTCCTACGATGTGCTGAGCGACGTGGTGTGCGGCGGCTTCGCCATGCCGATCCGCGAGAACAAGGCGCAGGAAATCTACATCGTC
Unc13380	Zehr_nifH_database	K02588	nifH; nitrogenase iron protein NifH	uncultured bacterium Bacteria	TGCGACCCGAAAGCTGACTCCACCCGCCTCATCCTGAATACCAAAGCTCAACAAACCGTGCTTCATCTGGCGGCTGAGCTTGGCTCCGTAGAGGATCTGGAACTGGATGATGTACTGCAAACCGGCTTCGGCGACATCATTAACGTAGAATGCGGCGGACCTGAACCGGGCGTAGGCTGCGCGGGACGCGGGATCATCACGGCAATCAACTTCCTGGAGCAGGAAGGCGCTTATTCCGATCTGGATTTCGTATCCTATGACGTACTGGGCGACGTTGTATGCGGCGGCTTCGCAATGCCGATCCGCGAGAACAAGGCGCAGGAAATCTACATCGTC
Unc13381	Zehr_nifH_database	K02588	nifH; nitrogenase iron protein NifH	uncultured bacterium Bacteria	TGCGATCCCAAGGCTGACTCAACAAGACTTATTCTGGGCGGTCTGGCACAGAAAACAGTTCTGGACACATTAAGGGAAGAAGGAGAGGATATTGACCTTGATTATATCCTGAAGGAAGGCTTTTCCAATATCCGCTGCGTAGAGTCCGGCGGCCCGGAACCCGGAGTCGGCTGTGCAGGAAGGGGAATTATTACCTCTATCAACCTGCTGGAGCAGTTAGGTGCTTATACGGATGATTTGGATTATGTATTTTACGATGTATTGGGTGACGTTGTATGCGGCGGCTTTGCAATGCCAATCCGTGAAGGAAAAGCACAGGAAATCTACATCGTC
Unc13382	Zehr_nifH_database	K02588	nifH; nitrogenase iron protein NifH	uncultured bacterium Bacteria	TGCGACCCCAAGGCTGACTCAACAAGATTGATTCTGAATACAAAGGCTCAGCAGACGGTACTGCATCTGGCGGCTGAAAGAGGAACCGTCGAGGATCTGGAGCTGACGGACGTGGTACAGAAGGGCTTCGGGAGCATTCTGAATGTGGAGTGCGGTGGTCCAGAGCCTGGGGTAGGCTGTGCCGGACGTGGAATCATTACCGCGATTAACTTTCTGGAGGAAGAGGGGGCGTATGAGGGGCTGGACTTCGTATCCTACGATGTGCTCGGGGACGTCGTCTGCGGCGGCTTCGCCATGCCGATTCGGGAGAAGAAGGCGCAGGAAATCTACATCGTC
Unc13383	Zehr_nifH_database	K02588	nifH; nitrogenase iron protein NifH	uncultured bacterium Bacteria	TGCGATCCGAAAGCGGACTCCACCCGACTGATCCTGAACACCAAGCTGCAGGACACAGTTCTGAGCCTTGCCGCCGAGGCAGGTTCAGTTGAGGATCTCGAAATCGAGGACGTGCTGAAGGTCGGCTATAAGGGCATCAAGTGCGTCGAGTCTGGTGGCCCGGAACCCGGCGTCGGCTGCGCCGGCCGCGGCGTGATCACCTCGATCAACTTCCTGGAAGAAAACGGCGCGTATGACGATGTCGACTACGTCTCCTACGATGTGCTGGGTGACGTGGTGTGCGGCGGCTTCGCCATGCCGATCCGCGAGAACAAGGCGCAGGAAATCTACATCGTC
Unc13384	Zehr_nifH_database	K02588	nifH; nitrogenase iron protein NifH	uncultured bacterium Bacteria	TGCGATCCGAAAGCGGACTCGACCCGCCTCATCCTCAACGCCGCGCAGGACACCGTGCTGCACCTGGCCGCCGAGAAAGGCTCGGTCGAGGATCTCGAACTCGAAGACGTGCTGAAGATTGGCTACAGCGGCATCAAATGCGTCGAGGCCGGCGGCCCGGAGCCGGGCGTCGGCTGCGCCGGCCGCGGCGTCATCACCGCGATCAACTTTCTTGAAGAGAACGGCGCCTACTACGACATCCACTATGTCTCCTACGACGTGCTCGGCGACGTCATCTGCGGCGGCTTCGCCGTGCCGATCCGCGAGAACAAGGCGCAGGAAATCTACATCGTC
Unc13385	Zehr_nifH_database	K02588	nifH; nitrogenase iron protein NifH	uncultured bacterium Bacteria	TGCGACCCGAAGGCCGACTCGACCCGCCTGATCCTGCACGCCAAGGCGCAGGACACCATTCTGAGCCTGGCCGCAGCCGCCGGCAGCGTCGAGGACCTCGAGATCGAAGAAGTGATGAAGGTCGGTTACCGCGACATCCGTTGCGTCGAGTCCGGCGGTCCGGAGCCCGGCGTCGGCTGCGCCGGCCGCGGCGTCATCACCTCGATCAACTTCCTGGAAGAGAACGGCGCCTATGAGGACATCGACTATGTGTCCTACGACGTGCTGGGCGACGTCGTGTGCGGCGGCTTTGCGATGCCGATCCGCGAGAACAAGGCGCAGGAAATCTACATCGTC
Unc13386	Zehr_nifH_database	K02588	nifH; nitrogenase iron protein NifH	uncultured bacterium Bacteria	TGCGACCCGAAGGCTGACTCAACAAGACTTATTCTGGGCGGTCTGGCACAGAAAACAGTTCTGGACACATTAAGGGAAGAAGGAGAGGATATTGACCTTGATTATATCCTGAAGGAAGGCTTTTCCAATATCCGCTGCGTAGAGTCCGGCGGCCCGGAACCCGGAGTCGGCTGTGCAGGAAGGGGAATTATTACCTCTATCAACCTGCTGGAGCAGTTAGGTGCTTATACGGATGATTTGGATTATGTATTTTACGATGTATTGGGTGACGTTGTATGCGGCGGCTTTGCAATGCCAATCCGTGAAGGAAAAGCACAGGAGATCTACATCGTC
Unc13387	Zehr_nifH_database	K02588	nifH; nitrogenase iron protein NifH	uncultured bacterium Bacteria	TGCGACCCGAAAGCGGACTCCACCCGACTGATCCTGAACACCAAGCTGCAGGACACAGTTCTAAGCCTTGCCGCCGAGGCAGGTTCAGTTGAGGATCTCGAAATCGAGGACGTGCTGAAGGTCGGCTATAAGGGCATCAAGTGCGTCGAGTCTGGTGGCCCGGAACCCGGCGTCGGCTGCGCCGGCCGCGGCGTGATCACCTCGATCAACTTCCTGGAAGAAAACGGCGCGTATGACGATGTCGACTACGTCTCCTACGATGTGCTGGGTGACGTGGTGTGCGGCGGCTTCGCCATGCCGATCCGCGAGAACAAGGCGCAGGAAATCTACATCGTC
Unc13388	Zehr_nifH_database	K02588	nifH; nitrogenase iron protein NifH	uncultured bacterium Bacteria	TGCGATCCCAAGGCCGACTCAACAAGATTGATTCTGAATACAAAGGCTCAGCAGACGGTACTGCATCTGGCGGCTGAAAGAGGAACCGTCGAGGATCTGGAGCTGACGGACGTGGTACAGAAGGGCTTCGGGAGCATTCTGAATGTGGAGTGCGGTGGTCCAGAGCCTGGGGTAGGCTGTGCCGGACGTGGAATCATTACCGCGATTAACTTTCTGGAGGAAGAGGGGGCGTATGAGGGGCTGGACTTCGTATCCTACGATGTGCTCGGGGACGTCGTCTGCGGCGGCTTCGCCATGCCGATTCGGGAGAAGAAGGCGCAGGAAATCTACATCGTC
Unc13389	Zehr_nifH_database	K02588	nifH; nitrogenase iron protein NifH	uncultured bacterium Bacteria	TGCGACCCCAAGGCTGACTCCACCCGCCTTATCCTTAACAAGAAATCCCAGCAAACCGTGCTTCACCTGGCGGCAGAACGGGGAACAGTCGAGGATTTGGAGCTCTCAGACGTTGTTGACATCGGCTTTGGCGGGATCCAGTGCGTCGAATCCGGCGGTCCTGAACCGGGTGTAGGCTGTGCAGGACGCGGTATTATCACCTCCATTAACTTTCTTGAGGAGCAAGGCGCTTATGAGGGACTGGATTTTGTTTCCTACGACGTTTTGGGGGACGTTGTATGCGGCGGCTTCGCGATGCCGATTCGGGAAAACAAGGCTCAGGAAATCTACATCGTC
Unc13390	Zehr_nifH_database	K02588	nifH; nitrogenase iron protein NifH	uncultured bacterium Bacteria	TGCGATCCGAAGGCCGACTCAACAAGACTTATTCTGGGCGGTCTGGCACAGAAAACAGTTCTGGACACATTAAGGGAAGAAGGAGAGGATATTGACCTTGATTATATCCTGAAGGAAGGCTTTTCCAATATCCGCTGCGTAGAGTCCGGCGGCCCGGAACCCGGTGTCGGATGTGCAGGCAGGGGAATTATTACCTCCATCAACCTGCTGGAGCAATTAGGTGCTTATACGGATGATTTGGATTATGTATTTTACGATGTATTGGGTGACGTTGTATGCGGCGGCTTTGCAATGCCAATCCGTGAAGGAAAAGCACAGGAAATCTACATCGTC
Unc13391	Zehr_nifH_database	K02588	nifH; nitrogenase iron protein NifH	uncultured bacterium Bacteria	TGCGATCCGAAAGCGGACTCCACCCGACTGATCCTGAACACCAAGCTGCAGGACACAGTTCTGAGCCTTGCCGCCGAGGCAGGTTCAGTTGAGGATCTCGAAATCGAGGACGTGCTGAAGGTCGGCTATAAGGGCATCAAGTGCGTCGAGTCTGGTGGCCCGGAACCCGGCGTCGGCTGCGCCGGCCGCGGCGTGATCACCTCGATCAACTTCCTGGAAGAAAACGGCGCGTATGACGATGTCGACTACGTCTCCTACGATGTGCTGGGTGACGTGGTGTGCGGCGGCTTCGCCATGCCGATCCGCGAGAACAAGGCGCAGGAAATCTACATCGTC
Unc13392	Zehr_nifH_database	K02588	nifH; nitrogenase iron protein NifH	uncultured bacterium Bacteria	TGCGATCCCAAAGCTGACTCGACCCGCCTGATCCTGCACGCCAAGGCGCAGGACACCATTCTGAGCCTGGCCGCAGCCGCCGGCAGCGTCGAGGACCTCGAGATCGAAGAAGTGATGAAGGTCGGTTACCGCGACATCCGTTGCGTCGAGTCCGGCGGTCCGGAGCCCGGCGTCGGCTGCGCCGGCCGCGGCGTCATCACCTCGATCAACTTCCTGGAAGAGAACGGCGCCTATGAGGACATCGACTATGTGTCCTACGACGTGCTGGGCGACGTCGTGTGCGGCGGCTTTGCGATGCCGATCCGCGAGAACAAGGCGCAGGAAATCTACATCGTC
Unc13393	Zehr_nifH_database	K02588	nifH; nitrogenase iron protein NifH	uncultured bacterium Bacteria	TGCGATCCGAAAGCTGACTCAACAAGACTTATTCTGGGCGGTCTGGCACAGAAAACAGTTCTGGACACATTAAGGGAAGAAGGAGAGGATATTGACCTTGATTATATCCTGAAGGAAGGCTTTTCCAATATCCGCTGCGTAGAGTCCGGCGGCCCGGAACCCGGAGTCGGCTGTGCAGGAAGGGGAATTATTACCTCTATCAACCCGCTGGAGCAGTTAGGTGCTTATACGGATGATTTGGATTATGTATTTTACGATGTATTGGGTGACGTTGTATGCGGCGGCTTTGCAATGCCAATCCGTGAAGGAAAAGCACAGGAAATCTACATCGTC
Unc13394	Zehr_nifH_database	K02588	nifH; nitrogenase iron protein NifH	uncultured bacterium Bacteria	TGCGACCCGAAAGCCGACTCCACCCGACTGATCCTGAACACCAAGCTGCAGGACACAGTTCTGAGCCTTGCCGCCGAGGCAGGTTCAGTTGAGGATCTCGAAATCGAGGACGTGCTGAAGGTCGGCTATAAGGGCATCAAGTGCGTCGAGTCTGGTGGCCCGGAACCCGGCGTCGGCTGCGCCGGCCGCGGCGTGATCACCTCGATCAACTTCCTGGAAGAAAACGGCGCGTATGACGATGTCGACTACGTCTCCTACGATGTGCTGAGCGACGTGGTGTGCGGCGGCTTCGCCATGCCGATCCGCGAGAACAAGGCGCAGGAAATCTACATCGTC
Unc13395	Zehr_nifH_database	K02588	nifH; nitrogenase iron protein NifH	uncultured bacterium Bacteria	TGCGATCCGAAAGCCGACTCAACAAGACTTATTCTGGGCGGTCTGGCACAGAAAACAGTTCTGGACACATTAAGGGAAGAAGGAGAGGATATTGACCTTGATTATATCCTGAAGGAAGGCTTTTCCAATATCCGCTGCGTAGAGTCCGGCGGCCCGGAACCCGGAGTCGGCTGTGCAGGAAGGGGAATTATTACCTCTATCAACCTGCTGGAGCAGTTAGGTGCTTATACGGATGATTTGGATTATGTATTTTACGATGTATTGGGTGACGTTGTATGCGGCGGCTTTGCAATGCCAATCCGTGAAGGAAAAGCACAGGAAATCTACATCGTC
Unc13396	Zehr_nifH_database	K02588	nifH; nitrogenase iron protein NifH	uncultured bacterium Bacteria	TGCGATCCGAAAGCTGACTCGACGCGCCTCATCCTGAACACCAAGCTCCAGGACACGGTGCTCAGCCTGGCCGCCGAAGCCGGGTCCGTCGAGGACCTGGAACTCGATGACGTTCTGAAGATCGGCTACAAAGGCATCAAGTGCGCCGAGTCCGGCGGGCCGGAGCCTGGCGTCGGCTGCGCCGGCCGCGGCGTTATCACCGCCATCAACTTCCTTGAGGAGAACGGCGCCTATGACGACGTCGACTACGTCTCCTACGACGTGCTCGGCGACGTTGTGTGCGGCGGGTTCGCCATGCCGATCCGCGAGAACAAGGCGCAGGAAATCTACATCGTC
Unc13397	Zehr_nifH_database	K02588	nifH; nitrogenase iron protein NifH	uncultured bacterium Bacteria	TGCGACCCCAAAGCTGACTCCACCCGCCTCATCCTGAATACCAAAGCTCAACAAACCGTGCTTCATCTGGCGGCTGAGCTTGGCTCCGTAGAGGATCTGGAACTGGATGATGTACTGCAAACCGGCTTCGGCGACATCATTAACGTAGAATGCGGCGGACCTGAACCGGGCGTAGGCTGCGCGGGACGCGGGATCATCACGGCAATCAACTTCCTGGAGCAGGAAGGCGCTTATTCCGATCTGGATTTCGTATCCTATGACGTACTGGGCGACGTTGTATGCGGCGGCTTCGCAATGCCGATCCGCGAGAACAAGGCGCAGGAGATCTACATCGTC
Unc13398	Zehr_nifH_database	K02588	nifH; nitrogenase iron protein NifH	uncultured bacterium Bacteria	TGCGATCCGAAGGCTGACTCGACCCGGCTGATCCTCAACACCAAGCTGCAGGACACCGTGCTCAGCCTCGCCGCCGAAGCCGGATCCGTCGAGGACCTCGAGATCGAGGACGTGATGAAGATCGGCTACAAGGGCATCAAGTGCACCGAATCCGGCGGTCCCGAGCCCGGCGTCGGCTGCGCGGGCCGCGGCGTCATCACCGCCATCAACTTCCTGGAAGAGAACGGCGCCTATGACGACGTCGACTACGTCTCCTACGACGTGCTCGGCGACGTGGTCTGCGGCGGCTTCGCCATGCCGATCCGCGAGAACAAGGCGCAGGAAATCTACATCGTC
Unc13399	Zehr_nifH_database	K02588	nifH; nitrogenase iron protein NifH	uncultured bacterium Bacteria	TGCGATCCCAAGGCGGACTCAACAAGACTTATTCTGGGCGGTCTGGCACAGAAAACAGTTCTGGACACATTAAGGGAAGAAGGAGAGGATATTGACCTTGATTATATCCTGAAGGAAGGCTTTTCCAATATCCGCTGCGTAGAGTCCGGCGGCCCGGAACCCGGAGTCGGCTGTGCAGGAAGGGGAATTATTACCTCTATCAACCTGCTGGAGCAGTTAGGTGCTTATACGGATGATTTGGATTATGTATTTTACGATGTATTGGGTGACGTTGTATGCGGCGGCTTTGCAATGCCAATCCGTGAAGGAAAAGCACAGGAAATCTACATCGTC
Unc13400	Zehr_nifH_database	K02588	nifH; nitrogenase iron protein NifH	uncultured bacterium Bacteria	TGCGATCCGAAAGCGGACTCGACCCGCCTCATCCTCAACGCCGCGCAGGACACCGTGCTGCACCTGGCCGCCGAGAAAGGCTCGGTCGAGGATCTCGAACTCGAAGACGTGCTGAAGATTGGCTACAGCGGCATCAAATGCGTCGAGGCCGGCGGCCCGGAGCCGGGCGTCGGCTGCGCCGGCCGCGGCGTCATCACCGCGATCAACTTTCTTGAAGAGAACGGCGCCTACGACGACGTCGACTATGTCTCCTACGACGTGCTCGGCGACGTCGTCTGCGGCGGCTTCGCCATGCCGATCCGCGAGAACAAGGCGCAGGAAATCTACATCGTC
Unc13401	Zehr_nifH_database	K02588	nifH; nitrogenase iron protein NifH	uncultured bacterium Bacteria	TGCGACCCCAAAGCGGACTCGACCCGCCTGATCCTCAATGCCAAGGCACAGGACACCGTGCTGAGCCTCGCGGCTGAAGCCGGTTCAGTCGAGGACCTCGAACTCGATGACGTGCTGAAGATTGGCTACAAGGGCATCAAGTGCGTCGAATCCGGTGGTCCGGAGCCAGGCGTCGGTTGCGCTGGCCGCGGCGTCATCACCTCCATCAATTTCCTTGAAGAGAACGGCGCTTATGACGACGTGGACTATGTGTCCTACGACGTGCTCGGCGACGTGGTCTGCGGTGGCTTCGCCATGCCGATCCGCGAGAACAAGGCGCAGGAGATCTACATCGTC
Unc13402	Zehr_nifH_database	K02588	nifH; nitrogenase iron protein NifH	uncultured bacterium Bacteria	TGCGATCCGAAAGCTGACTCAACAAGACTTATTCTGGGCGGTCTGGCACAGAAAACAGTTCTGGACACATTAAGGGAAGAAGGAGAGGATATTGACCTTGATTATATCCTGAAGGAAGGCTTTTCCAATATCCGCTGCGTAGAGTCCGGTGGCCCGGAACCCGGAGTCGGCTGTGCAGGAAGGGGAATTATTACCTCTATCAACCTGCTGGAGCAGTTAGGTGCTTATACGGATGATTTGGATTATGTATTTTACGATGTATTGGGTGACGTTGTATGCGGCAGCTTTGCAATGCCAATCCGTGAAGGAAAAGCACAGGAAATCTACATCGTC
Unc13403	Zehr_nifH_database	K02588	nifH; nitrogenase iron protein NifH	uncultured bacterium Bacteria	TGCGATCCCAAGGCGGACTCCACCCGCCTCATCCTGAATACCAAAGCTCAACAAACCGTGCTTCATCTGGCGGCTGAGCTTGGCTCCGTAGAGGATCTGGAACTGGATGATGTACTGCAAACCGGCTTCGGCGACATCATTAACGTAGAATGCGGCGGACCTGAACCGGGCGTAGGCTGCGCGGGACGCGGGATCATCACGGCAATCAACTTCCTGGAGCAGGAAGGCGCTTATTCCGATCTGGATTTCGTATCCTATGACGTACTGGGCGACGTTGTATGCGGCGGCTTCGCAATGCCGATCCGCGAGAACAAGGCGCAGGAAATCTACATCGTC
Unc13404	Zehr_nifH_database	K02588	nifH; nitrogenase iron protein NifH	uncultured bacterium Bacteria	TGCGATCCCAAAGCTGACTCCACCCGACTGATCCTGAACACCAAGCTGCAGGACACAGTTCTGAGCCTTGCCGCCGAGGCAGGTTCAGTTGAGGATCTCGAAATCGAGGACGTGCTGAAGGTCGGCTATAAGGGCATCAAGTGCGTCGAGTCTGGTGGCCCGGAACCCGGCGTCGGCTGCGCCGGCCGCGGCGTGATCACCTCGATCAACTTCCTGGAAGAAAACGGCGCGTATGACGATGTCGACTACGTCTCCTACGATGTGCTGAGCGACGTGGTGTGCGGCGGCTTCGCCATGCCGATCCGCGAGAACAAGGCGCAGGAAATCTACATCGTC
Unc13405	Zehr_nifH_database	K02588	nifH; nitrogenase iron protein NifH	uncultured bacterium Bacteria	TGCGATCCCAAAGCGGACTCCACCCGCCTTATCCTTAACAAGAAATCCCAGCAAACCGTGCTTCACCTGGCGGCAGAACGGGGAACAGTCGAGGATTTGGAGCTCTCAGACGTTGTTGACATCGGCTTTGGCGGGATCCAGTGCGTCGAATCCGGCGGTCCAGAACCGGGTGTAGGCTGTGCAGGACGCGGTATTATCACCTCCATTAACTTTCTTGAGGAGCAAGGCGCTTATGAGGGACTGGATTTTGTTTCCTACGACGTTTTGGGGGACGTTGTATGCGGCGGCTTCGCGATGCCGATTCGGGAAAACAAGGCTCAGGAAATCTACATCGTC
Unc13406	Zehr_nifH_database	K02588	nifH; nitrogenase iron protein NifH	uncultured bacterium Bacteria	TGCGATCCCAAGGCCGACTCCACCCGCCTTATCCTTAACAAGAAATCCCAGCAAACCGTGCTTCACCTGGCGGCAGAACGGGGAACAGTCGAGGATTTGGAGCTCTCAGACGTTGTTGACATCGGCTTTGGCGGGATCCAGTGCGTCGAATCCGGCGGTCCTGAACCGGGTGTAGGCTGTGCAGGACGCGGTATTATCACCTCCATTAACTTTCTTGAGGAGCAAGGCGCTTATGAGGGACTGGATTTTGTTTCCTACGACGTTTTGGGGGACGTTGTATGCGGCGGCTTCGCGATGCCGATTCGGGAAAACAAGGCTCAGGAAATCTACATCGTC
Unc13407	Zehr_nifH_database	K02588	nifH; nitrogenase iron protein NifH	uncultured bacterium Bacteria	TGCGATCCGAAAGCTGACTCGACCCGCCTGATCCTGCACGCCAAGGCGCAGGACACCATCCTGAGTCTCGCCGCCAACGCCGGCAGCGTCGAGGACCTCGAGATCGAGGACGTGATGAAGGTCGGCTACCAGAACATCAAGTGCGTCGAGTCCGGCGGTCCGGAGCCGGGGGTGGGCTGCGCCGGCCGCGGCGTCATCACCTCGATCAACTTCCTGGAAGAGAACGGCGCCTACGAGGACATCGACTATGTGTCCTACGACGTGCTCGGCGACGTCGTGTGCGGCGGCTTCGCAATGCCGATCCGCGAGAACAAGGCGCAGGAAATCTACATCGTC
Unc13408	Zehr_nifH_database	K02588	nifH; nitrogenase iron protein NifH	uncultured bacterium Bacteria	TGCGACCCGAAAGCCGACTCCACCCGCCTTATCCTTAACAAGAAATCCCAGCAAACCGTGCTTCACCTGGCGGCAGAACGGGGAACAGTCGAGGATTTGGAGCTCTCAGACGTTGTTGACATCGGCTTTGGCGGGATCCAGTGCGTCGAATCCGGCGGTCCTGAACCGGGTGTAGGCTGTGCAGGACGCGGTATTATCACCTCCATTAACTTTCTTGAGGAGCAAGGCGCTTATGAGGGACTGGATTTTGTTTCCTACGACGTTTTGGGGGACGTTGTATGCGGCGGCTTCGCGATGCCGATTCGGGAAAACAAGGCTCAGGAAATCTACATCGTC
Unc13409	Zehr_nifH_database	K02588	nifH; nitrogenase iron protein NifH	uncultured bacterium Bacteria	TGCGATCCCAAGGCCGACTCCACCCGACTGATCCTGAACACCAAGCTGCAGGACACAGTTCTGAGCCTTGCCGCCGAGGCAGGTTCAGTTGAGGATCTCGAAATCGAGGACGTGCTGAAGGTCGGCTATAAGGGCATCAAGTGCGTCGAGTCTGGTGGCCCGGAACCCGGCGTCGGCTGCGCCGGCCGCGGCGTGATCACCTCGATCAACTTCCTGGAAGAAAACGGCGCGTATGACGATGTCGACTACGTCTCCTACGATGTGCTGGGTGACGTGGTGTGCGGCGGCTTCGCCATGCCGATCCGCGAGAACAAGGCGCAGGAAATCTACATCGTC
Unc13410	Zehr_nifH_database	K02588	nifH; nitrogenase iron protein NifH	uncultured bacterium Bacteria	TGCGACCCGAAAGCCGACTCGACCCGCCTGATCCTCAATGCCAAGGCACAGGACACCGTGCTGAGCCTTGCGGCTGAAGCCGGTTCAGTCGAGGACCTCGAACTCGATGACGTGCTGAAGATTGGCTACAAGGGCATCAAGTGCGTCGAATCCGGTGGTCCGGAGCCAGGCGTCGGTTGCGCTGGCCGCGGCGTCATCACCTCCATCAATTTCCTTGAAGAGAACGGCGCTTATGACGACGTGGACTATGTGTCCTACGACGTGCTCGGCGACGTGGTCTGCGGTGGCTTCGCCATGCCGATCTGCGAGAACAAGGCGCAGGAAATCTACATCGTC
Unc13411	Zehr_nifH_database	K02588	nifH; nitrogenase iron protein NifH	uncultured bacterium Bacteria	TGCGATCCGAAGGCTGACTCTACCCGATTGATTTTGCACTGTAAAGCCCAAACCACAGTCTTGCACTTAGCTGCTGAACGGGGCGCTGTGGAAGATATTGAACTTGAAGAAGTGGTAATAACTGGCTTCCGAAATATCAGATGTGTAGAATCAGGTGGGCCAGAACCTGGTGTTGGTTGCGCCGGTCGGGGTATCATCACCGCTATCAACTTCCTTGAAGAAAACGGCGCTTACTCAGATGTAGATTTCGTATCCTACGACGTATTGGGCGACGTTGTGTGTGGTGGTTTCGCTATGCCAATTCGTGAAGGTAAAGCCCAGGAAATCTACATCGTC
Unc13412	Zehr_nifH_database	K02588	nifH; nitrogenase iron protein NifH	uncultured bacterium Bacteria	TGCGACCCCAAGGCTGACTCAACAAGACTTATTCTGGGCGGTCTGGCACAGAAAACAGTTCTGGACACATTAAGGGAAGAAGGAGAGGATATTGACCTTGATTATATCCTGAAGGAAGGCTTTTCCAATATCCGCTGCGTAGAGTCCGGCGGCCCGGAACCCGGAGTCGGCTGTGCAGGAAGGGGAATTATTACCTCTATTAACCTGCTGGAGCAATTAGGTGCTTATACGGATGATTTGGATTATGTATTTTACGATGTATTGGGTGACGTTGTATGCGGCGGCTTTGCAATGCCAATCCGTGAAGGAAAAGCACAGGAAATCTACATCGTC
Unc13413	Zehr_nifH_database	K02588	nifH; nitrogenase iron protein NifH	uncultured bacterium Bacteria	TGCGATCCGAAAGCTGACTCCACCCGACTGATCCTGAACACCAAGCTGCAGGACACAGTTCTGAGCCTTGCCGCCGAGGCAGGTTCAGTTGAGGATCTCGAAATCGAGGACGTGCTGAAGGTCGGCTATAAGGGCATCAAGTGCGTCGAGTCTGGTGGCCCGGAACCCGGCGTCGGCTGCGCCGGCCGCGGCGTGATCACCTCGATCAACTTCCTGGAAGAAAACGGCGCGTATGACGATGTCGACTACGTCTCCTACGATGTGCTGGGTGACGTGGTGTGCGGCGGCTTCGCCATGCCGATCCGCGAGAACAAGGCGCAGGAAATCTACATCGTC
Unc13414	Zehr_nifH_database	K02588	nifH; nitrogenase iron protein NifH	uncultured bacterium Bacteria	TGCGATCCGAAGGCCGACTCCACCCGGCTGATCCTGAACGCCAAAGCACAGGACACGGTTCTGCATCTGGCAGCGCAGGAAGGTTCGGTGGAAGACCTTGAGCTCGAGGACGTGCTCAAGGCCGGCTACAAAGGCATCAAGTGCGTGGAGTCCGGCGGTCCGGAACCGGGCGTCGGCTGCGCCGGGCGCGGCGTCATCACCTCGATCAATTTCCTTGAAGAGAACGGTGCATATGACGATGTCGACTACGTCTCCTATGACGTGCTCGGCGATGTGGTGTGCGGTGGCTTTGCGATGCCGATCCGTGAGAACAAGGCCCAGGAGATCTACATCGTC
Unc13415	Zehr_nifH_database	K02588	nifH; nitrogenase iron protein NifH	uncultured bacterium Bacteria	TGCGATCCCAAAGCGGACTCGACCCGCCTGATCCTGCATGCAAAGGCCCAGGACACCATTCTGAGCCTGGCCGCGAACGCCGGCAGCGTCGAGGACCTCGAGCTCGAGGACGTGATGAAGGTGGGCTACCGCGACATCCGCTGTGTCGAGTCCGGCGGTCCGGAGCCCGGCGTCGGTTGCGCCGGTCGCGGCGTCATCACCTCGATCAACTTCCTGGAAGAGAACGGCGCCTATGAGGACATCGACTACGTGTCCTATGACGTGCTCGGCGACGTCGTCTGCGGCGGCTTTGCGATGCCGATCCGCGAGAACAAGGCCCAGGAAATCTACATCGTC
Unc13416	Zehr_nifH_database	K02588	nifH; nitrogenase iron protein NifH	uncultured bacterium Bacteria	TGCGACCCCAAAGCGGACTCCACCCGGCTGATCCTGAACGCCAAAGCACAGGACACGGTTCTGCATCTGGCAGCGCAGGAAGGTTCGGTGGAAGACCTTGAGCTCGAGGACGTGCTCAAGGCCGGCTACAAAGGCATCAAGTGCGTGGAGTCCGGCGGTCCGGAACCGGGCGTCGGCTGCGCCGGGCGCGGCGTCATCACCTCGATCAATTTCCTTGAAGAGAACGGTGCATATGACGATGTCGACTACGTCTCCTATGACGTGCTCGGCGATGTGGTGTGCGGTGGCTTTGCGATGCCGATCCGTGAGAACAAGGCCCAGGAAATCTACATCGTC
Unc13417	Zehr_nifH_database	K02588	nifH; nitrogenase iron protein NifH	uncultured bacterium Bacteria	TGCGATCCGAAGGCGGACTCCACCCGACTGATCCTGAACACCAAGCTGCAGGACACAGTTCTGAGCCTTGCCGCCGAGGCAGGTTCAGTTGAGGATCTCGAAATCGAGGACGTGCTGAAGGTCGGCTATAAGGGCATCAAGTGCGTCGAGTCTGGTGGCCCGGAACCCGGCGTCGGCTGCGCCGGCCGCGGCGTGATCACCTCGATCAACTTCCTGGAAGAAAACGGCGCGTATGACGATGTCGACTACGTCTCCTACGATGTGCTGGGTGACGTGGTGTGCGGCGGCTTCGCCATGCCGATCCGCGAGAACAAGGCGCAGGAAATCTACATCGTC
Unc13418	Zehr_nifH_database	K02588	nifH; nitrogenase iron protein NifH	uncultured bacterium Bacteria	TGCGATCCGAAAGCCGACTCCACCCGTCTGATCCTGAACACCAAGCTGCAGGACACCGTGCTGCATCTGGCCGCCAAGGCCGGTTCGGTGGAAGACCTGGAATTGGCCGACGTGATGAAGATCGGCTACAAGGGCATCAAGTGCACCGAAGCCGGTGGCCCCGAGCCGGGCGTCGGCTGCGCCGGTCGCGGTGTGATCACCGCCATCAACTTCCTGGAAGAAAACGGCGCCTATGACGACGTGGACTACGTGTCCTACGACGTGCTGGGTGACGTGGTTTGCGGCGGCTTCGCCATGCCGATCCGTGAGAACAAGGCCCAGGAGATCTACATCGTC
Unc13419	Zehr_nifH_database	K02588	nifH; nitrogenase iron protein NifH	uncultured bacterium Bacteria	TGCGATCCGAAGGCGGACTCCACGCGTCTGATTCTGCATACCAAGGCCCAGGACACGATACTGAGCCTCGCGGCCAGCGCCGGCAGCGTCGAGGACCTGGAACTGGAAGACGTGATGAAAGTGGGCTACCGCGACATCCGCTGCGTGGAGTCCGGCGGCCCGGAGCCGGGCGTCGGCTGCGCTGGCCGCGGCGTTATCACCTCCATCAATTTCCTCGAAGAGGAAGGCGCCTACAACGACGTCGACTATGTCTCCTACGACGTACTCGGCGACGTGGTGTGCGGCGGTTTCGCGATGCCTATCCGCGAAAACAAGGCGCAGGAAATCTACATCGTC
Unc13420	Zehr_nifH_database	K02588	nifH; nitrogenase iron protein NifH	uncultured bacterium Bacteria	TGCGATCCGAAAGCTGACTCGACCCGCCTGATCCTGCACGCCAAGGCACAGGACACCGTGCTCGGCATGGCCGCCGAAATGGGCGCGGTCGAGGATCTGGAAGTCGATCAAGTCGTCAAGATCGGCTACAAGAACATCCACTGCGTCGAGGCCGGCGGCCCGGAACCGGGAGTCGGCTGCGCCGGACGCGGCGTCATCACCGCGATCAACTTTCTGGAAGAAGAAGGCGCCTACGAGGGCAAGGACTACATTTCCTACGACGTTCTCGGCGACGTGGTCTGCGGCGGCTTCGCCATGCCGATCCGCGAGAACAAGGCACAGGAAATCTACATCGTC
Unc13421	Zehr_nifH_database	K02588	nifH; nitrogenase iron protein NifH	uncultured bacterium Bacteria	TGCGATCCGAAAGCTGACTCGACCCGGCTGATCCTGCACGCCAAGGCGCAGGACACCATTCTGAGCCTGGCCGCGAACGCCGGCAGCGTCGAGGATCTCGAACTCGAGGACGTGATGAAGGTCGGCTACCGCGACATCCGCTGCGTCGAGTCTGGCGGTCCGGAGCCCGGCGTCGGTTGCGCTGGTCGCGGCGTCATCACCTCGATCAACTTCCTGGAAGAGAACGGCGCTTATGAGGACATCGACTACGTGTCCTATGACGTGCTTGGCGACGTCGTCTGCGGCGGCTTTGCGATGCCGATCCGCGAGAACAAGGCGCAGGAGATCTACATCGTC
Unc13422	Zehr_nifH_database	K02588	nifH; nitrogenase iron protein NifH	uncultured bacterium Bacteria	TGCGATCCGAAAGCGGACTCCACCCGGCTGATCCTGAACGCCAAAGCACAGGACACGGTTCTGCATCTGGCAGCGCAGGAAGGTTCGGTGGAAGACCTTGAGCTCGAGGACGTGCTCAAGGCCGGCTACAAAGGCATCAAGTGCGTGGAGTCCGGCGGTCCGGAACCGGGCGTCGGCTGCGCCGGGCGCGGCGTCATCACCTCGATCAATTTCCTTGAAGAGAACGGTGCATATGACGATGTCGACTACGTCTCCTATGACGTGCTCGGCGATGTGGTGTGCGGTGGCTTTGCGATGCCGATCCGTGAGAACAAGGCCCAGGAAATCTACATCGTC
Unc13423	Zehr_nifH_database	K02588	nifH; nitrogenase iron protein NifH	uncultured bacterium Bacteria	TGCGATCCGAAGGCTGACTCCACCCGGCTGATCCTGAACGCCAAAGCACAGGACACGGTTCTGCATCTGGCAGCGCAGGAAGGTTCGGTGGAAGACCTTGAGCTCGAGGACGTGCTCAAGGCCGGCTACAAAGGCATCAAGTGCGTGGAGTCCGGCGGTCCGGAACCGGGCGTCGGCTGCGCCGGGCGCGGCGTCATCACCTCGATCAATTTCCTTGAAGAGAACGGTGCATATGACGATGTCGACTACGTCTCCTATGACGTGCTCGGCGATGTGGTGTGCGGTGGCTTTGCGATGCCGATCCGTGAGAACAAGGCCCAGGAAATCTACATCGTC
Unc13424	Zehr_nifH_database	K02588	nifH; nitrogenase iron protein NifH	uncultured bacterium Bacteria	TGCGACCCCAAAGCTGACTCCACCCGGCTGATCCTGAACGCCAAAGCGCAGGACACGGTTCTGCATCTGGCAGCGCAGGAAGGTTCGGTGGAAGACCTTGAGCTCGAGGACGTGCTCAAGGCCGGCTACAAAGGCATCAAGTGCGTGGAGTCCGGCGGTCCGGAACCGGGCGTCGGCTGCGCCGGGCGCGGCGTCATCACCTCGATCAATTTCCTTGAGGAGAACGGTGCATATGACGATGTCGACTACGTCTCCTATGACGTGCTCGGCGATGTGGTGTGCGGTGGCTTTGCGATGCCGATCCGTGAGAACAAGGCCCAGGAAATCTACATCGTC
Unc13425	Zehr_nifH_database	K02588	nifH; nitrogenase iron protein NifH	uncultured bacterium Bacteria	TGCGACCCCAAAGCGGACTCGACCCGGCTGATCCTGCACGCCAAGGCGCAGGACACCATTCTGAGCCTGGCCGCGAACGCCGGCAGCGTCGAGGATCTCGAACTCGAGGACGTGATGAAGGTCGGCTACCGCGACATCCGCTGCGTCGAGTCTGGCGGTCCGGAGTCCGGCGTCGGTTGCGCTGGTCGCGGCGTCATCACCTCGATCAACTTCCTGGAAGAGAACGGCGCTTATGAGGACATCGACTACGTGTCCTATGACGTGCTCGGCGACGTCGTCTGCGGCGGCTTTGCGATGCCGATCCGTGAGAACAAGGCGCAGGAAATCTACATCGTC
Unc13426	Zehr_nifH_database	K02588	nifH; nitrogenase iron protein NifH	uncultured bacterium Bacteria	TGCGACCCGAAGGCTGACTCCACCCGTCTGATCCTGAACACCAAGCTGCAGGACACCGTGCTGCATCTGGCCGCCAAGGCCGGTTCGGTGGAAGACCTGGAATTGGCCGACGTGATGAAGATCGGCTACAAGGGCATCAAGTGCACCGAAGCCGGTGGCCCCGAGCCGGGCGTCGGCTGCGCCGGTCGCGGTGTGATCACCGCCATCAACTTCCTGGAAGAAAACGGCGCCTATGACGACGTGGACTACGTGTCCTACGACGTGCTGGGTGACGTGGTTTGCGGCGGCTTCGCCATGCCGATCCGTGAGAACAAGGCCCAGGAAATCTACATCGTC
Unc13427	Zehr_nifH_database	K02588	nifH; nitrogenase iron protein NifH	uncultured bacterium Bacteria	TGCGACCCGAAAGCCGACTCGACCCGACTGATCCTGCACGCGAAGGCGCAGGACACCGTGCTGTCGCTGGCCGCCGAAGCCGGCTCCGTGGAGGATCTGGAACTGGAAGACGTGATGAAGATCGGCTACCGCGACATCCGTTGCGTGGAAGCCGGCGGCCCTGAGCCAGGTGTCGGTTGCGCCGGTCGCGGCGTGATTACCGCCATCAACTTCCTCGAAGAAAACGGCGCGTATGAAGGCGCAGATTATGTTTCATACGACGTGCTGGGCGACGTGGTGTGCGGCGGTTTCGCGATGCCGATCCGCGAAAACAAGGGCCAGGAAATCTACATCGTC
Unc13428	Zehr_nifH_database	K02588	nifH; nitrogenase iron protein NifH	uncultured bacterium Bacteria	TGCGATCCCAAGGCGGACTCCACCCGGCTGATCCTGAACGCCAAAGCACAGGACACGGTTCTGCATCTGGCAGCGCAGGAAGGTTCGGTGGAAGACCTTGAGCTCGAGGACGTGCTCAAGGCCGGCTACAAAGGCATCAAGTGCGTGGAGTCCGGCGGTCCGGAACCGGGCGTCGGCTGCGCCGGGCGCGGCGTCATCACCTCGATCAATTTCCTTGAAGAGAACGGTGCATATGACGATGTCGACTACGTCTCCTATGACGTGCTCGGCGATGTGGTGTGCGGTGGCTTTGCGATGCCGATCCGTGAGAACAAGGCCCAGGAAATCTACATCGTC
Unc13429	Zehr_nifH_database	K02588	nifH; nitrogenase iron protein NifH	uncultured bacterium Bacteria	TGCGACCCGAAAGCCGACTCCACCCGGCTGATCCTGAACGCCAAAGCACAGGACACGGTTCTGCATCTGGCAGCGCAGGAAGGTTCGGTGGAAGACCTTGAGCTCGAGGACGTGCTCAAGGCCGGCTACAAAGGCATCAAGTGCGTGGAGTCCGGCGGTCCGGAACCGGGCGTCGGCTGCGCCGGGCGCGGCGTCATCACCTCGATCAATTTCCTTGAAGAGAACGGTGCATATGACGATGTCGACTACGTCTCCTATGACGTGCTCGGCGATGTGGTGTGCGGTGGCTTTGCGATGCCGATCCGTGAGAACAAGGCCCAGGAAATCTACATCGTC
Unc13430	Zehr_nifH_database	K02588	nifH; nitrogenase iron protein NifH	uncultured bacterium Bacteria	TGCGATCCCAAGGCTGACTCCACCCGACTGATCCTGAACACCAAGCTGCAGGACACAGTTCTGAGCCTTGCCGCCGAGGCAGGTTCAGTTGAGGATCTCGAAATCGAGGACGTGCTGAAGGCCGGCTATAAGGGCATCAAGTGCGTCGAGTCTGGTGGCCCGGAACCCGGCGTCGCCTGCGCCGGCCGCGGCGTGATCACCTCGATCAACTTCCTGGAAGAAAACGGCGCGTATGACGATGTCGACTACGTCTCCTACGATGTGCTGGGCGACGTGGTGTGCGGCGGCTTCGCCATGCCGATCCGCGAGAACAAGGCGCAGGAAATCTACATCGTC
Unc13431	Zehr_nifH_database	K02588	nifH; nitrogenase iron protein NifH	uncultured bacterium Bacteria	TGCGATCCGAAGGCTGACTCCACCCGGCTGATCCTGAACGCCAAAGCACAGGACACGGTTCTGCATCTGGCAGCGCAGGAAGGTTCGGTGGAAGACCTTGAGCTCGAGGACGTGCTCAAGGCCGGCTACAAAGGCATCAAGTGCGTGGAGTCCGGCGGTCCGGAACCGGGCGTCGGCTGCGCCGGGCGCGGCGTCATCACCTCGGTCAATTTCCTTGAAGAGAACGGTGCATATGACGATGTCGACTACGTCTCCTATGACGTGCTCGGCGATGTGGTGTGCGGTGGCTTTGCGATGCCGATCCGTGAGAACAAGGCGCAGGAGATCTACATCGTC
Unc13432	Zehr_nifH_database	K02588	nifH; nitrogenase iron protein NifH	uncultured bacterium Bacteria	TGCGACCCGAAAGCGGACTCCACCCGGCTGATCCTGAACGCCAAAGCACAGGACACGGTTCTGCATCTGGCAGCGCAGGAAGGTTCGGTGGAAGACCTTGAGCTCGAGGACGTGCTCAAGGCCGGCTACAAAGGCATCAAGTGCGTGGAGTCCGGCGGTCCGGAACCGGGCGTCGGCTGCGCCGGGCGCGGCGTCATCACCTCGATCAATTTCCTTGAAGAGAACGGTGCATATGACGATGTCGACTACGTCTCCTATGACGTGCTCGGCGATGTGGTGTGCGGTGGCTTTGTGATGCCGATCCGTGAGAACAAGGCCCAGGAAATCTACATCGTC
Unc13433	Zehr_nifH_database	K02588	nifH; nitrogenase iron protein NifH	uncultured bacterium Bacteria	TGCGATCCGAAGGCGGACTCGACGCGGCTCATTCTCAACACCAAGCTTCAGGATACCGTGCTGAGCCTCGCGGCCGAGGCGGGTTCCGTCGAGGATCTCGAACTCGAGCAGGTTCTGAAGATCGGCTACAAGGGCATCAAGTGCGTGGAGTCCGGTGGTCCCGAGCCGGGCGTCGGCTGCGTCGGCCGCGGCGTCATCACCTCGATCAACTTCCTGGAAGAGAACGGCGCCTACGACGATGTCGACTATGTCTCCTACGACGTGCTCGCCGACGTCGTGTGTGGCGGCTTCGCCATGCCGATCCGTGAGAACAAGGCGCAGGAAATCTACATCGTC
Unc13434	Zehr_nifH_database	K02588	nifH; nitrogenase iron protein NifH	uncultured bacterium Bacteria	TGCGACCCGAAGGCCGACTCGACCCGCCTGATCCTGCACGCCAAGGCGCAGGACACCATTCTGAGCCTGGCGGCAGCGGCCGGCAGCGTCGAAGACCTCGAAATCGAAGAGGTCATGAAGGTCGGCTACCAGAACATCCGCTGCGTCGAGTCCGGCGGTCCGGAGCCTGGCGTCGGCTGCGCCGGCCGCGGCGTCATCACCTCGATCAATTTCCTTGAAGAGAACGGTGCATATGACGATGTCGACTACGTCTCCTATGACGTGCTCGGCGATGTGGTGTGCGGTGGCTTTGCGATGCCGATCCGTGAGAACAAGGCCCAGGAGATCTACATCGTC
Unc13435	Zehr_nifH_database	K02588	nifH; nitrogenase iron protein NifH	uncultured bacterium Bacteria	TGCGATCCGAAGGCGGACTCGACCCGGCTGATCCTGCACGCCAAGGCGCAGGACACCATTCTGAGCCTGGCCGCGAACGCCGGCAGCGTCGAGGATCTCGAACTCGAGGACGTGATGAAGGTCGGCTACCGCGACATCCGCTGCGTCGAGTCTGGCGGTCCGGAGCCCGGCGTCGGTTGCGCTGGTCGCGGCGTCATCACCTCGATCAACTTCCTGGAAGAGAACGGCGCTTATGAGGACATCGACTACGTGTCCTATGACGTGCTCGGCGACGTCGTCTGCGGCGGCTTTGCGATGCCGATCCGCGAGAACAAGGCGCAGGAGATCTACATCGTC
Unc13436	Zehr_nifH_database	K02588	nifH; nitrogenase iron protein NifH	uncultured bacterium Bacteria	TGCGACCCCAAGGCGGACTCGACCCGGCTGATCCTGCACGCCAAGGCGCAGGACACCATTCTGAGCCTGGCCGCGAACGCCGGCAGCGTCGAGGATCTCGAACTCGAGGACGTGATGAAGGTCGGCTACCGCGACATCCGCTGCGTCGAGTCTGGCGGTCCGGAGCCCGGCGTCGGTTGCGCTGGTCGCGGCGTCATCACCTCGATCAACTTCCTGGAAGAGAACGGCGCTTATGAGGACATCGACTACGTGTCCTATGACGTGCTCGGCGACGTCGTCTGCGGCGGCTTCGCGATGCCGATCCGCGAGAACAAGGCGCAGGAAATCTACATCGTC
Unc13437	Zehr_nifH_database	K02588	nifH; nitrogenase iron protein NifH	uncultured bacterium Bacteria	TGCGATCCGAAAGCTGACTCCACCCGTTTGATCCTGCACGCCAAAGCGCAGGACACCATTCTGAGCCTTGCTGCTGCGGCCGGCAGCGTTGAGGATCTGGAAATCGAAGACGTGATGAAGGTCGGCTACCGCGGCATCAAATGTGTGGAGTCGGGCGGTCCGGAGCCGGGTGTCGGCTGCGCCGGCCGTGGCGTCATCACCTCCATCAACTTCCTGGAGGAAGAAGGCGCTTACGATGACATCGACTATGTCTCTTATGACGTACTGGGTGACGTCGTGTGCGGCGGCTTCGCCATGCCCATCCGTGAAAACAAGGCCCAGGAAATCTACATCGTC
Unc13438	Zehr_nifH_database	K02588	nifH; nitrogenase iron protein NifH	uncultured bacterium Bacteria	TGCGATCCGAAAGCGGACTCGACCCGCCTGATCCTGCACGCCAAGGCGCAGGACACCATTCTGAACCTGGCCGCGAACGCCGGCAGCGTCGAGGACCTCGAGCTCGAGGACGTCATGAAGGTGGGCTACCGCGACATCCGCTGCGTCGAGTCCGGCGGTCCGGAGCCCGGCGTCGGCTGCGCCGGTCGCGGCGTCATCACCTCGATCAACTTCCTGGAAGAGAACGGCGCCTACGAGGACATCGACTACGTGTCCTACGACGTGCTCGGCGACGTCGTCTGCGGCGGCTTCGCGATGCCGATCCGCGAGAACAAGGCGCAGGAAATCTACATCGTC
Unc13439	Zehr_nifH_database	K02588	nifH; nitrogenase iron protein NifH	uncultured bacterium Bacteria	TGCGATCCGAAAGCTGACTCGACTCGCCTCATTCTGCACGCCAAAGCGCAAGACACCATTCTGAGCCTGGCGGCGAATGCCGGCAGCGTCGAGGACCTCGAAATCGAGGACGTCATCAAGCTCGGCTACAGGGACATTCGATGCGTCGAGTCCGGTGGTCCGGAGCCGGGGGTCGGCTGCGCCGGACGGGGCGTGATCACTTCCATCAACTTTCTGGAAGAGAACGGCGCTTATGAGGACATTGACTACGTCTCTTACGACGTGCTCGGCGACGTCGTCTGCGGTGGCTTCGCGATGCCTATTCGCGAGAATAAGGCACAGGAAATCTACATCGTC
Unc13440	Zehr_nifH_database	K02588	nifH; nitrogenase iron protein NifH	uncultured bacterium Bacteria	TGCGACCCGAAGGCGGACTCCACCCGGCTGATCCTGAACGCCAAAGCACAGGACACGGTTCTGCATCTGGCAGCGCAGGAAGGTTCGGTGGAAGACCTTGAGCTCGAGGACGTGCTCAAGGCCGGCTACAAAGGCATCAAGTGCGTGGAGTCCGGCGGTCCGGAACCGGGCGTCGGCTGCGCCGGGCGCGGCGTCATCACCTCGATCAATTTCCTTGAAGAGAACGGTGCATATGACGATGTCGACTACGTCTCCTATGACGTGCTCGGCGATGTGGTGTGCGGTGGCTTTGCGATGCCGATCCGTGAGAACAAGGCCCAGGAAATCTACATCGTC
Unc13441	Zehr_nifH_database	K02588	nifH; nitrogenase iron protein NifH	uncultured bacterium Bacteria	TGCGATCCCAAAGCCGACTCCACCCGACTGATCCTGAACACCAAGCTGCAGGACACAGTTCTGAGCCTTGCCGCCGAGGCAGGTTCAGTTGAGGATCTCGAAATCGAGGACGTGCTGAAGGTCGGCTATAAGGGCATCAAGTGCGTCGAGTCTGGTGGCCCGGAACCCGGCGTCGGCTGCGCCGGCCGCGGCGTGATCACCTCGATCAACTTCCTGGAAGAAAACGGCGCGTATGACGATGTCGACTACGTCTCCTACGATGTGCTGGGCGACGTGGTGTGCGGCGGCTTCGCCATGCCGATCCGCGAGAACAAGGCGCAGGAAATCTACATCGTC
Unc13442	Zehr_nifH_database	K02588	nifH; nitrogenase iron protein NifH	uncultured bacterium Bacteria	TGCGATCCCAAGGCGGACTCCACCCGGCTGATCCTGAACGCCAAAGCACAGGACACGGTTCTGCATCTGGCAGCGCAGGAAGGTTCGGTGGAAGACCTTGAGCTCGAGGACGTGCTCAAGGCCGGCTACAAAGGCATCAAGTGCGTGGAGTCCGGCGGTCCGGAACCGGGCGTCGGCTGCGCCGGGCGCGGCGTCATCACCTCGATCAATTTCCTTGAAGAGAACGGTGCATATGACGATGTCGACTACGTCTCCTATGACGTGCTCGGCGATGTGGTGTGCGGTGGCTTTGCGATGCCGATCCGTGAGAACAAGGCCCAGGAAATCTACATCGTC
Unc13443	Zehr_nifH_database	K02588	nifH; nitrogenase iron protein NifH	uncultured bacterium Bacteria	TGCGATCCCAAGGCTGACTCGACCCGCCTGATCCTGCACGCCAAGGCGCAGGACACCATTCTGAGCCTGGCCGCGAACGCCGGCAGCGTCGAGGACCTCGAGCTCGAGGACGTGCTGAAGGTCGGCTATAAGGGCATCAAGTGCGTCGAGTCTGGTGGCCCGGAACCCGGCGTCGGCTGCGCCGGCCGCGGCGTGATCACCTCGATCAACTTCCTGGAAGAAAACGGCGCGTATGACGATGTCGACTACGTCTCCTACGATGTGCTGGGTGACGTGGTGTGCGGCGGCTTCGCCATGCCGATCCGCGAGAACAAGGCGCAGGAAATCTACATCGTC
Unc13444	Zehr_nifH_database	K02588	nifH; nitrogenase iron protein NifH	uncultured bacterium Bacteria	TGCGATCCGAAAGCGGACTCCACGCGTCTGATTCTGCATACCAAGGCCCAGGACACGATACTGAGCCTCGCGGCCAGCGCCGGCAGCGTCGAGGACCTGGAACTGGAAGACGTGATGAAAGTGGGCTACCGCGACATCCGCTGCGTGGAGTCCGGCGGCCCGGAGCCGGGCGTCGGCTGCGCTGGCCGCGGCGTTATCACCTCCATCAATTTCCTCGAAGAGGAAGGCGCCTACAACGACGTCGACTATGTCTCCTACGACGTACTCGGCGACGTGGTGTGCGGCGGTTTCGCGATGCCTATCCGCGAAAACAAGGCGCAGGAAATCTACATCGTC
Unc13445	Zehr_nifH_database	K02588	nifH; nitrogenase iron protein NifH	uncultured bacterium Bacteria	TGCGATCCGAAGGCGGACTCGACCCGACTGATCCTGCACGCGAAGGCTCAGGATACCGTGCTGCATCTGGCCGCCGAGGCCGGTTCGGTCGAAGACCTGGAACTGGAAGACGTGCTGAAGATCGGCTACCGCGACATCCGTTGCGTCGAGTCGGGCGGCCCGGAGCCGGGGGTTGGCTGCGCCGGCCGCGGCGTCATCACCTCGATCAACTTCCTGGAAGAAAACGGCGCCTATGAAGGCGTGGATTATGTCTCCTACGACGTGCTGGGCGACGTGGTCTGCGGCGGCTTCGCGATGCCGATCCGTGAAAACAAGGCCCAGGAAATCTACATCGTC
Unc13446	Zehr_nifH_database	K02588	nifH; nitrogenase iron protein NifH	uncultured bacterium Bacteria	TGCGATCCCAAGGCGGACTCCACCCGGCTGATCCTGAACGCCAAAGCACAGGACACGGTTCTGCATCTGGCAGCGCAGGAAGGTTCGGTGGAAGACCTTGAGCTCGAGGACGTGCTCAAGGCCGGCTACAAAGGCATCAAGTGCGTGGAGTCCGGCGGTCCGGAACCGGGCGTCGGCTGCGCCGGGCGCGGCGTCATCACCTCGATCAATTTCCTTGAAGAGAACGGTGCATATGACGATGTCGACTACGTCTCCTATGACGTGCTCGGCGATGTGGTGTGCGGTGGCTTTGCGATGCCGATCCGTGAGAACAAGGCCCAGGAAATCTACATCGTC
Unc13447	Zehr_nifH_database	K02588	nifH; nitrogenase iron protein NifH	uncultured bacterium Bacteria	TGCGACCCCAAGGCCGACTCCACCCGTCTGATCCTGAACACCAAGCTGCAGGACACCGTGCTGCATCTGGCCGCCAAGGCCGGTTCGGTGGAAGACCTGGAATTGGCCGACGTGATGAAGATCGGCTACAAGGGCATCAAGTGCACCGAAGCCGGTGGCCCCGAGCCGGGCGTCGGCTGCGCCGGTCGCGGTGTGATCACCGCCATCAACTTCCTGGAAGAAAACGGCGCCTATGACGACGTGGACTACGTGTCCTACGACGTGCTGGGTGACGTGGTTTGCGGCGGCTTCGCCATGCCGATCCGTGAGAACAAGGCCCAGGAAATCTACATCGTC
Unc13448	Zehr_nifH_database	K02588	nifH; nitrogenase iron protein NifH	uncultured bacterium Bacteria	TGCGATCCGAAGGCCGACTCCACCCGGCTGATCCTGAACGCCAAAGCACAGGACACGGTTCTGCATCTGGCAGCGCAGGAAGGTTCGGTGGAAGACCTTGAGCTCGAGGACGTGCTCAAGGCCGGCTACAAAGGCATCAAGTGCGTGGAGTCCGGCGGTCCGGAACCGGGCGTCGGCTGCGCCGGGCGTGGCGTCATCACCTCGATCAATTTCTTTGAAGAGAACGGTGCATATGACGATGTCGACTACGTCTCCTATGACGTGCTCGGCGATGTGGTGTGCGGTGGCTTTGCGATGCCGATCCGTGAGAACAAGGCCCAGGAAATCTACATCGTC
Unc13449	Zehr_nifH_database	K02588	nifH; nitrogenase iron protein NifH	uncultured bacterium Bacteria	TGCGACCCGAAAGCCGACTCCACCCGGCTGATCCTGAACGCCAAAGCACAGGACACGGTTCTGCATCTGGCAGCGCAGGAAGGTTCGGTGGAAGACCTTGAGCTCGAGGACGTGCTCAAGGCCGGCTACAAAGGCATCAAGTGCGTGGAGTCCGGCGGTCCGGAACCGGGCGTCGGCTGCGCCGGGCGCGGCGTCATCACCTCGATCAATTTCCTTGAAGAGAACGGTGCATATGACGATGTCGACTACGTCTCCTATGACGTGCTCGGCGATGTGGTGTGCGGTGGCTTTGCGATGCCGATCCGTGAGAACAAGGCCCAGGAAATCTACATCGTC
Unc13450	Zehr_nifH_database	K02588	nifH; nitrogenase iron protein NifH	uncultured bacterium Bacteria	TGCGATCCGAAGGCGGACTCGACCCGCCTGATCCTGCATGCAAAGGCCCAGGACACCGTCCTGCACCTGGCCGCCGAGGCCGGTTCGGTCGAGGATCTGGAGCTCGAGGACGTCCTCAAGATCGGCTACAAGAACATCAAGTGCGTCGAGTCCGGTGGTCCGGAGCCGGGGGTCGGCTGCGCCGGCCGCGGCGTCATCACCTCGATCAACTTCCTGGAAGAGAACGGCGCCTACGACGACGTGGACTATGTGTCCTACGACGTGCTGGGCGACGTGGTGTGCGGCGGCTTCGCCATGCCGATCCGCGAGAACAAGGCCCAGGAAATCTACATCGTC
Unc13451	Zehr_nifH_database	K02588	nifH; nitrogenase iron protein NifH	uncultured bacterium Bacteria	TGCGATCCCAAGGCCGACTCCACCCGGCTGATCCTGAACGCCAAAGCACAGGACACGGTTCTGCATCTGGCAGCGCAGGAGGGTTCGGTGGAAGACCTTGAGCTCGAGGACGTGCTCAAGGCCGGCTACAAAGGCATCAAGTGCGTGGAGTCCGGCGGTCCGGAACCGGGCGTCGGCTGCGCCGGGCGCGGCGTCATCACCTCGATCAATTTCCTTGAAGAGAACGGTGCATATGACGATGTCGACTACGTCTCCTATGACGTGCTCGGCGATGTGGTGTGCGGTGGCTTTGCGATGCCGATCCGTGAGAACAAGGCCCAGGAAATCTACATCGTC
Unc13452	Zehr_nifH_database	K02588	nifH; nitrogenase iron protein NifH	uncultured bacterium Bacteria	TGCGATCCGAAGGCGGAGTCCACCCGGCTGATCCTGAACGCCGAAGCACAGGACACGGTTCTGCATCTGGCAGCGCACGAAGGTTCGGTGGAAGACCTTGAGCTCGAGGACGTGCTCATGGCCGGCTACAAAGACATCAATTGCGTGGAGTCCGGCGGTCCGGAACCGGGCGTCGGCTGCGCCGGGCGCGGCGTCATCACCTCGATCAATTTCCTTGAAGAGAACGGTGCATATGGCGATGTCGACTACGTCTCCTATGACGTGCTCGGCGATGTGGTGTGCGGTGGCTTTGCGATGCCGATCCGTGAGAACAAGGCCCAGGACATCTACATCGTC
Unc13453	Zehr_nifH_database	K02588	nifH; nitrogenase iron protein NifH	uncultured bacterium Bacteria	TGCGATCCCAAAGCCGACTCCACCCGGCTGATCCTGAACGCCAAAGCACAGGACACGGTTCTGCATCTGGCAGCGCAGGAAGGTTCGGTGGAAGACCTTGAGCTCGAGGACGTGCTCAAGGCCGGCTACAAAGGCATCAAGTGCGTGGAGTCCGGCGGTCCGGAACCGGGCGTCGGCTGCGCCGGGCGCGGCGTCATCACCTCGATCAATTTCCTTGAAGAGAACGGTGCATATGACGATGTCGACTACGTCTCCTATGACGTGCTCGGCGATGTGGTGTGCGGTGGCTTTGCGATGCCGATCCGTGAGAACAAGGCCCAGGAAATCTACATCGTC
Unc13454	Zehr_nifH_database	K02588	nifH; nitrogenase iron protein NifH	uncultured bacterium Bacteria	TGCGATCCGAAAGCCGACTCCACCCGACTGATCCTGAACACCAAGCTGCAGGACACAGTTCTGAGCCTTGCCGCCGAGGCAGGTTCAGTTGAGGATCTCGAAATCGAGGACGTGCTGAAGGTCGGCTATAAGGGCATCAAGTGCGTCGAGTCTGGTGGCCCGGAACCCGGCGTCGGCTGCGCCGGCCGCGGCGTGATCACCTCGATCAACTTCCTGGAAGAAAACGGCGCGTATGACGATGTCGACTACGTCTCCTACGATGTGCTGGGCGACGTGGTGTGCGGCGGCTTCGCCATGCCGATCCGCGAGAACAAGGCCCAGGAAATCTACATCGTC
Unc13455	Zehr_nifH_database	K02588	nifH; nitrogenase iron protein NifH	uncultured bacterium Bacteria	TGCGACCCCAAAGCTGACTCGACCCGGCTGATCCTGCACGCCAAGGCGCAGGACACCATTCTGAGCCTGGCCGCGAACGCCGGCAGCGTCGAGGATCTGGAGCTCGAGGACGTCCTCAAGATCGGCTACAAGAACATCAAGTGCGTCGAGTCGGGCGGACCGGAGCCTGGAGTCGGCTGCGCGGGCCGCGGCGTCATCACCTCGATCAACTTCCTCGAGGAGAACGGCGCTTACGAGGACATCGACTATGTGTCCTACGATGTGCTCGGCGACGTGGTCTGCGGCGGTTTCGCCATGCCGATCCGTGAGAACAAGGCGCAGGAAATCTACATCGTC
Unc13456	Zehr_nifH_database	K02588	nifH; nitrogenase iron protein NifH	uncultured bacterium Bacteria	TGCGATCCGAAGGCCGACTCCACCCGCCTGATCCTGAACACCAAGCTGCAGGACACGGTTCTGAGCCTTGCCGCCGAGGCAGGTTCAGTCGAGGATCTCGAAATCGAGGACGTGCTGAAGGTCGGCTACAAGGGCATCAAGTGCGTCGAGTCCGGTGGCCCGGAACCCGGCGTCGGCTGCGCCGGCCGCGGCGTTATCACCGCCATCAACTTCCTTGAAGAAAACGGCGCCTATGACGACGTCGACTACGTCTCCTACGACGTGCTCGGCGACGTGGTCTGCGGCGGCTTCGCGATGCCGATCCGCGAGAACAAGGCGCAGGAAATCTACATCGTC
Unc13457	Zehr_nifH_database	K02588	nifH; nitrogenase iron protein NifH	uncultured bacterium Bacteria	TGCGATCCGAAGGCTGACTCCACCCGGCTGATCCTGAACGCCAAAGCACAGGACACGGTTCTGCATCTGGCAGCGCAGGAAGGTTCGGTGGAAGACCTTGAGCTCGAGGACGTGCTCAAGGCCGGCTACAAAGGCATCAAGTGCGTGGAGTCCGGCGGTCCGGAACCGGGCGTCGGCTGCGCCGGGCGCGGCGTCATCACCTCGATCAATTTCCTTGAAGAGAACGGTGCATATGACGATGTCGACTACGTCTCCTATGACGTGCTCGGCGATGTGGTGTGCGGTGGCTTTGCGATGCCGATCCGTGAGAACAAGGCCCAGGAAATCTACATCGTC
Unc13458	Zehr_nifH_database	K02588	nifH; nitrogenase iron protein NifH	uncultured bacterium Bacteria	TGCGATCCGAATGCGGAGTCCACCCGGCTGATCCTGCACGCCGAGGCGCACGACACCATTCTGAGCCTGGCCGCGAACGCCAGCGTCGAGGATCTCGAACTCGAGGACGTGATGAAGGTCGGCTACCGCGACATCCGCTGCGTCGAGTCTGGCGGTCCGGAGCCCGGCGTCGGTTGCGCTGGTCGCGGCGTCATCGCCTCCATTGACTTCCTGGAACAGAACGGGGCTTATGAGGACATCGACTACGTGTCCTATGACGTGCTCGGCGACCTCCTCTGCGGCGGCTTTGCGATGCCTATCCGCGAGAACAAGGCGCACGACATCTACATCGTC
Unc13459	Zehr_nifH_database	K02588	nifH; nitrogenase iron protein NifH	uncultured bacterium Bacteria	TGCGATCCCAAGGCTGACTCCACGCGCCTCATCCTCCACGCAAAGGCCCAGGACACCATTCTCAGCCTGGCCGCCGAAGCCGGCAGCGTTGAGGACCTCGAAATCGACGACGTCATGAAGATTGGCTTCGAGGACATCCGTTGCGTCGAGTCGGGCGGTCCCGAGCCGGGCGTTGGTTGCGCCGGCCGCGGCGCCATCACCTCGATCAACTTCCTCGAGGAGAACGGCGCTTACGAAGGCGTTGACTACGTTTCCTACGACGTGTTGGGCGACGTTGTCTGCGGCGGCTTCGCTATGCCGATCCGTGAGAACAAGGCCCAGGAAATCTACATCGTC
Unc13460	Zehr_nifH_database	K02588	nifH; nitrogenase iron protein NifH	uncultured bacterium Bacteria	TGCGATCCGAAGGCTGACTCGACCCGCCTGATCCTCAACACCAAGCTGCAGGACACCGTGCTGAGCCTGGCCGCCGAAGCCGGTTCGGTTGAAGACCTCGAGCTCGATGACGTGCTCAAGATCGGCTACAAGGACATCAAGTGCGTCGAGTCCGGTGGTCCGGAGCCGGGCGTCGGTTGCGCCGGCCGCGGCGTCATCACCTCGATCAACTTCCTGGAAGAGAACGGCGCCTACGACGACGTGGACTATGTGTCCTACGACGTGCTGGGCGACGTGGTGTGCGGCGGCTTCGCCATGCCGATCCGCGAGAACAAGGCCCAGGAGATCTACATCGTC
Unc13461	Zehr_nifH_database	K02588	nifH; nitrogenase iron protein NifH	uncultured bacterium Bacteria	TGCGATCCGAAAGCCGACTCCACCCGGCTGATCCTGAACGCCAAAGCACAGGACACGGTTCTGCATCTGGCAGCGCAGGAAGGTTCGGTGGAAGACCTTGAGCTCGAGGACGTGCTCAAGGCCGGCTACAAAGGCATCAAGTGCGTGGAGTCCGGCGGTCCGGAACCGGGCGTCGGCTGCGCCGGGCGCGGCGTCATCACCTCGATCAATTTCCTTGAAGAGAACGGTGCATATGACGATGTCGACTACGTCTCCTATGACGTGCTCGGCGATGTGGTGTGCGGTGGCTTTGCGATGCCGATCCGTGAGAACAAGGCCCAGGAGATCTACATCGTC
Unc13462	Zehr_nifH_database	K02588	nifH; nitrogenase iron protein NifH	uncultured bacterium Bacteria	TGCGACCCGAAGGCGGACTCCACCCGTTTGATCCTGCACGCCAAAGCGCAGGACACCATTCTGAGCCTTGCTGCTGCGGCCGGCAGCGTTGAGGATCTGGAAATCGAAGACGTGATGAAGGTCGGCTACCGCGGCATCAAATGTGTGGAGTCGGGCGGTCCGGAGCCGGGCGTCGGCTGCGCCGGCCGCGGCGTCATCACCTCCATCAACTTCCTGGAGGAAGAAGGCGCTTACGATGACATCGACTATGTCTCTTATGACGTACTGGGTGACGTCGTGTGCGGCGGCTTCGCCATGCCCATCCGTGAAAACAAGGCCCAGGAAATCTACATCGTC
Unc13463	Zehr_nifH_database	K02588	nifH; nitrogenase iron protein NifH	uncultured bacterium Bacteria	TGCGATCCGAAGGCTGACTCCACCCGGCTGATCCTGAACGCCAAAGCACAGGACACGGTTCTGCATCTGGCAGCGCAGGAAGGTTCGGTGGAAGACCTTGAGCTCGAGGACGTGCTCAAGGCCGGCTACAAAGGCATCAAGTGCGTGGAGTCCGGCGGTCCGGAACCGGGCGTCGGCTGCGCCGGGCGCGGCGTCATCACCTCGATCAATTTCCTTGAAGAGAACGGTGCATATGACGATGTCGACTACGTCTCCTATGACGTGCTCGGCGATGTGGTGTGCGGTGGCTTTGCGATGCCGATCCGTGAGAACAAGGCCCAGGAAATCTACATCGTC
Unc13464	Zehr_nifH_database	K02588	nifH; nitrogenase iron protein NifH	uncultured bacterium Bacteria	TGCGATCCGAAGGCCGACTCCACGCGTTTGATTCTGCATACCAAGGCTCAGGACACCATCCTGAGCCTCGCGGCCAGCGCCGGCAGCGTCGAGGACCTGGAACTGGAAGACGTGATGAAAGTGGGCTACCGCGACATCCGCTGCGTGGAGTCCGGCGGTCCGGAGCCGGGCGTCGGCTGCGCCGGCCGCGGCGTCATCACCTCCATCAACTTCCTCGAAGAGGAAGGCGCCTACAACGACGTCGACTATGTCTCCTACGACGTACTCGGCGACGTGGTGTGCGGCGGCTTCGCGATGCCCATCCGCGAGAACAAGGCGCAGGAAATCTACATCGTC
Unc13465	Zehr_nifH_database	K02588	nifH; nitrogenase iron protein NifH	uncultured bacterium Bacteria	TGCGATCCGAAAGCTGACTCGACCCGCCTGATCCTGCACGCCAAGGCGCAGGACACCATTCTGAGCCTGGCCGCGAACGCCGGCAGCGTCGAGGACCTCGAACTCGAGGACGTGATGAAGGTCGGCTACCGCGACATCCGCTGCGTCGAGTCCGGCGGTCCGGAGCCCGGCGTCGGTTGCGCTGGTCGCGGCGTCATCACCTCGATCAACTTCCTGGAAGAGAACGGCGCCTATGAGGACATCGACTACGTGTCCTATGACGTGCTCGGCGACGTCGTCTGCGGCGGCTTTGCGATGCCGATCCGCGAGAACAAGGCCCAGGAAATCTACATCGTC
Unc13466	Zehr_nifH_database	K02588	nifH; nitrogenase iron protein NifH	uncultured bacterium Bacteria	TGCGATCCGAAGGCTGACTCCACCCGGCTGATCCTGAACGCCAAAGCACAGGACACGGTTCTGCATCTGGCAGCGCAGGAAGGTTCGGTGGAAGACCTTGAGCTCGAGGACGTGCTCAAGGCCGGCTACAAAGGCATCAAGTGCGTGGAGTCCGGCGGTCCGGAACCGGGCGTCGGCTGCGCCGGGCGCGGCGTCATCACCTCGATCAATTTCCTTGAAGAGAACGGTGCATATGACGATGTCGACTACGTCTCCTATGACGTGCTCGGCGATGTGGTGTGCGGTGGCTTTGCGATGCCGATCCGTGAGAACAAGGCCCAGGAAATCTACATCGTC
Unc13467	Zehr_nifH_database	K02588	nifH; nitrogenase iron protein NifH	uncultured bacterium Bacteria	TGCGATCCGAAAGCTGACTCGACCCGCCTGATCCTGCACGCCAAGGCACAGGACACCGTGCTCGGCATGGCCGCCGAAATGGGCGCGGTCGAGGATCTGGAAGTCGATCAAGTCGTCAAGATCGGCTACAAGAACATCCACTGCGTCGAGGCCGGCGGCCCGGAACCGGGAGTCGGCTGCGCCGGACGCGGCGTCATCACCGCGATCAACTTTCTGGAAGAAGAAGGCGCCTACGAGGGCAAGGACTACATTTCCTACGACGTTCTCGGCGACGTGGTCTGCGGCGGCTTCGCCATGCCGATCCGCGAGAACAAGGCCCAGGAAATCTACATCGTC
Unc13468	Zehr_nifH_database	K02588	nifH; nitrogenase iron protein NifH	uncultured bacterium Bacteria	TGCGATCCCAAAGCGGACTCCACCCGGCTGATCCTGAACGCCAAAGCACAGGACACGGTTCTGCATCTGGCAGCGCAGGAAGGTTCGGTGGAAGACCTTGAGCTCGAGGACGTGCTCAAGGCCGGCTACAAAGGCATCAAGTGCGTGGAGTCCGGCGGTCCGGAACCGGGCGTCGGCTGCGCCGGGCGCGGCGTCATCACCTCGATCAATTTCCTTGAAGAGAACGGTGCATATGACGATGTCGACTACGTCTCCTATGACGTGCTCGGCGATGTGGTGTGCGGTGGCTTTGCGATGCCGATCCGTGAGAACAAGGCCCAGGAAATCTACATCGTC
Unc13469	Zehr_nifH_database	K02588	nifH; nitrogenase iron protein NifH	uncultured bacterium Bacteria	TGCGACCCCAAAGCTGACTCCACCCGGCTGATCCTGAACGCCAAAGCACAGGACACGGTTCTGCATCTGGCAGCGCAGGAAGGTTCGGTGGAAGACCTTGAGCTCGAGGACGTGCTCAAGGCCGGCTACAAAGGCATCAAGTGCGTGGAGTCCGGCGGTCCGGAACCGGGCGTCGGCTGCGCCGGGCGCGGCGTCATCACCTCGATCAATTTCCTTGAAGAGAACGGTGCATATGACGATGTCGACTACGTCTCCTATGACGTGCTCGGCGATGTGGTGTGCGGTGGCTTTGCGATGCCGATCCGTGAGAACAAGGCCCAGGAAATCTACATCGTC
Unc13470	Zehr_nifH_database	K02588	nifH; nitrogenase iron protein NifH	uncultured bacterium Bacteria	TGCGACCCGAAAGCTGACTCCACCCGGCTGATCCTGAACGCCAAAGCACAGGACACGGTTCTGCATCTGGCAGCGCAGGAAGGTTCGGTGGAAGACCTTGAGCTCGAGGACGTGCTCAAGGCCGGCTACAAAGGCATCAAGTGCGTGGAGTCCGGCGGTCCGGAACCGGGCGTCGGCTGCGCCGGGCGCGGCGTCATCACCTCGATCAATTTCCTTGAAGAGAACGGTGCATATGACGATGTCGACTACGTCTCCTATGACGTGCTCGGCGATGTGGTGTGCGGTGGCTTTGCGATGCCGATCCGTGAGAACAAGGCCCAGGAGATCTACATCGTC
Unc13471	Zehr_nifH_database	K02588	nifH; nitrogenase iron protein NifH	uncultured bacterium Bacteria	TGCGACCCCAAGGCTGACTCGACCCGCCTGATCCTGCACGCCAAGGCGCAGGACACCATTCTGAGCCTGGCCGCGAACGCCGGCAGCGTCGAGGACCTCGAGCTCGAGGACGTCATGAAGGTGGGCTACCGCGACATCCGCTGCGTCGAGTCCGGCGGTCCGGAGCCCGGCGTCGGCTGCGCCGGTCGCGGCGTCATCACCTCGATCAACTTCCTGGAAGAGAACGGCGCCTACGAGGACATCGACTACGTGTCCTACGACGTACTGGGCGACGTCGTCTGCGGCGACTTCGCGATGCCGATCCGCGAGAACAAGGCGCAGGAGATCTACATCGTC
Unc13472	Zehr_nifH_database	K02588	nifH; nitrogenase iron protein NifH	uncultured bacterium Bacteria	TGCGATCCGAAAGCCGACTCGACCCGCCTGATCCTCAACACCAAGCTGCAGGACACCGTGCTGAGCCTGGCCGCCGAAGCCGGTTCGGTTGAAGACCTCGAGCTCGATGACGTGCTCAAGATCGGCTACAAGGACATCAAGTGCGTCGAGTCCGGTGGTCCGGAGCCGGGCGTCGGCTGCGCCGGCCGCGGCGTTATCACCGCCATCAACTTCCTTGAAGAAAACGGCGCCTATGACGACGTCGACTACGTCTCCTACGACGTGCTCGGCGACGTGGTCTGCGGCGGCTTCGCGATGCCGATCCGCGAGAACAAGGCGCAGGAAATCTACATCGTC
Unc13473	Zehr_nifH_database	K02588	nifH; nitrogenase iron protein NifH	uncultured bacterium Bacteria	TGCGACCCCAAGGCTGACTCCACCCGGCTGATCCTGAACGCCAAAGCACAGGACACGGTTCTGCATCTGGCAGCGCAGGAAGGTTCGGTGGAAGACCTTGAGCTCGAGGACGTGCTCAAGGCCGGCTACAAAGGCATCAAGTGCGTGGAGTCCGGCGGTCCGGAACCGGGCGTCGGCTGCGCCGGGCGCGGCGTCATCACCTCGATCAATTTCCTTGAAGAGAACGGTGCATACGACGATGTCGACTACGTCTCCTATGACGTGCTCGGCGATGTGGTGTGCGGTGGCTTTGCGATGCCGATCCGTGAGAACAAGGCCCAGGAGATCTACATCGTC
Unc13474	Zehr_nifH_database	K02588	nifH; nitrogenase iron protein NifH	uncultured bacterium Bacteria	TGCGATCCCAAAGCTGACTCGACGCGGCTCATTCTCAACACCAAGCTTCAGGATACCGTGCTGAGCCTCGCGGCCGAGGCGGGTTCCGTCGAGGATCTCGAACTCGAGCAGGTTCTGAAGATCGGCTACAAGGGCATCAAGTGCGTGGAGTCCGGTGGCCCCGAGCCGGGCGTCGGCTGCGCCGGCCGCGGCGTCATCACCTCGATCAACTTCCTGGAAGAGAACGGCGCCTACGACGATGTCGACTACGTCTCCTACGACGTGCCCGGCGACGTCGTGTGTGGCGGCTTCGCCATGCCGATCCGCGAGAACAAGGCGCAGGAAATCTACATCGTC
Unc13475	Zehr_nifH_database	K02588	nifH; nitrogenase iron protein NifH	uncultured bacterium Bacteria	TGCGCTCCGAAAGCGGACTCCACCCGGCTGATCCTGAACGCCAAAGCACAGGACACGGTTCTGCATCTGGCAGCGCAGGAAGGTTCGGTGGAAGACCTTGAGCTCGAGGACGTGCTCAAGGCCGGCTACAAAGGCATCAAGTGCGTGGAGTCCGGCGGTCCGGAACCGGGCGTCGGCCGCGCCGGGCGCGGCGTCATCACCTCGATCAATTTCCTTGAAGAGAACGGTGCATATGACGATGTCGACTACGTCTCCTATGACGTGCTCGGCGATGTGGTGTGCGGTGGCTTTGCGATGCCGATCCGTGAGAACAAGGCCCAGGAAATCTACATCGTC
Unc13476	Zehr_nifH_database	K02588	nifH; nitrogenase iron protein NifH	uncultured bacterium Bacteria	TGCGACCCGAAAGCGGACTCGACGCGGCTCATTCTCAACACCAAGCTTCAGGATACCGTGCTGAGCCTCGCGGCCGAGGCGGGTTCCGTCGAGGATCTCGAACTCGAGCAGGTTCTGAAGATCGGCTACAAGGGCATCAAGTGCGTGGAGTCCGGTGGTCCCGAGCCGGGCGTCGGCTGCGTCGGCCGCGGCGTCATCACCTCGATCAACTTCCTGGAAGAGAACGGCGCCTACGACGATGTCGACTATGTCTCCTACGACGTGCTCGCCGACGTCGTGTGTGGCGGCTTCGCCATGCCGATCCGTGAGAACAAGGCGCAGGAAATCTACATCGTC
Unc13477	Zehr_nifH_database	K02588	nifH; nitrogenase iron protein NifH	uncultured bacterium Bacteria	TGCGATCCGAAAGCTGACTCGACCCGGCTGATCCTGCACGCCAAGGCGCAGGACACCATTCTGAGCCTGGCCGCGAACGCCGGCCGCGTCGAGGATCTCGAACTCGAGGACGTGATGAAGGTCGGCTACCGCGACATCCGCTGCGTCGAGTCTGGCGGTCCGGAGCCCGGCGTCGGTTGCGCTGGTCGCGGCGTCATCACCTCGATCAACTTCCTGGAAGAGAACGGCGCTTATGAGGACATCGACTACGTGTCCTATGACGTGCTCGGCGACGTCGTCTGCGGCGGCTTTGCGATGCCGATCCGCGAGAACAAGGCGCAGGAGATCTACATCGTC
Unc13478	Zehr_nifH_database	K02588	nifH; nitrogenase iron protein NifH	uncultured bacterium Bacteria	TGCGATCCGAAAGCGGACTCCACCCGCCTTATCCTCAATACCAAGGCCCAGCAAACGGTGCTTCACCTGGCCGCTGAACGGGGAACGGTAGAGGATCTGGAGCTGGAGGATGTAGTAGCGGAAGGCTTCGGCGGCATCCAATGCGTCGAATCCGGCGGACCCGAACCAGGCGTAGGCTGTGCAGGCCGCGGGATCATCACCTCCATCAATTTTCTTGAGGAGCAAGGCGCTTATGAAGGACTGGATTTTGTTTCCTACGACGTTTTGGGGGACGTTGTATGCGGCGGCTTTGCGATGCCGATCCGGGAAAACAAGGCCCAGGAAATCTACATCGTC
Unc13479	Zehr_nifH_database	K02588	nifH; nitrogenase iron protein NifH	uncultured bacterium Bacteria	TGCGATCCGAAAGCCGACTCCACCCGGCTGATCCTGAACGCCAAAGCACAGGACACGGTTCTGCATCTGGCAGCGCAGGAAGGTTCGGTGGAAGACCTTGAGCTCGAGGACGTGCTCAAGGCCGGCTACAAAGGCATCAAGTGCGTGGAGTCCGGCGGTCCGGAACCGGGCGTCGGCTGCGCCGGGCGCGGCGTCATCACCTCGATCAATTTCCTTGAAGAGAACGGTGCATATGACGATGTCGACTACGTCTCCTATGACGTGCTCGGCGATGTGGTGTGCGGTGGCTTTGCGATGCCGATCCGTGAGAACAAGGCCCAGGAAATCTACATCGTC
Unc13480	Zehr_nifH_database	K02588	nifH; nitrogenase iron protein NifH	uncultured bacterium Bacteria	TGCGATCCGAAGGCTGACTCGACCCGGCTGATCCTGCACGCCAAGGCGCAGGACACCATTCTGAGCCTGGCCGCGAACGCCGGCAGCGTCGAGGATCTCGAACTCGAGGACGTCATGAAGGTCGGCTACCGCGACATCCGCTGCGTCGAGTCCGGCGGTCCGGAGCCCGGCGTCGGTTGCGCCGGTCGCGGCGTCATCACCTCGATCAACTTCCTGGAAGAGAACGGCGCCTATGAGGACATCGACTACGTGTCCTATGACGTGCTCGGCGACGTCGTCTGCGGCGGCTTTGCGATGCCGATCCGCGAGAACAAGGCGCAGGAGATCTACATCGTC
Unc13481	Zehr_nifH_database	K02588	nifH; nitrogenase iron protein NifH	uncultured bacterium Bacteria	TGCGACCCGAAAGCTGACTCCACCCGGCTGATCCTGAACGCCAAAGCACAGGACACGGTTCTGCATCTGGCAGCGCAGGAAGGTTCGGTGGAAGACCTTGAGCTCGAGGACGTGCTCAAGGCCGGCTACAAAGGCATCAAGTGCGTGGAGTCCGGCGGTCCGGAACCGGGCGTCGGCCGCGCCGGGCGCGGCGTCATCACCTCGATCAATTTCCTTGAAGAGAACGGTGCATATGACGATGTCGACTACGTCTCCTATGACGTGCTCGGCGATGTGGTGTGCGGTGGCTTTGCGATGCCGATCCGTGAGAACAAGGCCCAGGAAATCTACATCGTC
Unc13482	Zehr_nifH_database	K02588	nifH; nitrogenase iron protein NifH	uncultured bacterium Bacteria	TGCGACCCGAAGGCGGACTCCACCCGTTTGATCCTGCACGCCAAAGCGCAGGACACCATTCTGAGCCTTGCTGCTGCGGCCGGCAGCGTTGAGGATCTGGAAATCGAAGACGTGATGAAGGTCGGCTACCGCGGCATCAAATGTGTGGAGTCGGGCGGTCCGGAGCCGGGCGTCGGCTGCGCCGGCCGCGGCGTCATCACCTCCATCAACTTCCTGGAGGAAGAAGGCGCTTACGATGACATCGACTATGTCTCTTATGACGTACTGGGTGACGTCGTGTGCGGCGGCTTCGCCATGCCCATCCGTGAAAACAAGGCCCAGGAAATCTACATCGTC
Unc13483	Zehr_nifH_database	K02588	nifH; nitrogenase iron protein NifH	uncultured bacterium Bacteria	TGCGACCCGAAAGCCGACTCCACCCGGCTGATCCTGAACGCCAAAGCACAGGACACGGTTCTGCATCTGGCAGCGCAGGAAGGTTCGGTGGAAGACCTTGAGCTCGAGGACGTGCTCAAGGCCGGCTACAAAGGCATCAAGTGCGTGGAGTCCGGCGGTCCGGAACCGGGCGTCGGCTGCGCCGGGCGCGGCGTCATCACCTCGATCAATTTCCTTGAAGAGAACGGTGCATATGACGATGTCGACTACGTCTCCTATGACGTGCTCGGCGATGTGGTGTGCGGTGGCTTTGCGATGCCGATCCGTGAGAACAAGGCCCAGGAAATCTACATCGTC
Unc13484	Zehr_nifH_database	K02588	nifH; nitrogenase iron protein NifH	uncultured bacterium Bacteria	TGCGACCCGAAGGCTGACTCGACCCGCCTGATCCTGCACGCCAAGGCGCAGGACACCATTCTGAGCCTGGCGGCGAACGCCGGCAGCGTCGAGGACCTCGAGCTCGAGGACGTGATGAAGGTGGGCTACCGCGACATCCGCTGTGTCGAGTCCGGCGGTCCGGAGCCCGGCGTCGGCTGTGCCGGCCGCGGCGTCATCACCTCGATCAACTTCCTGGAAGAGAACGGCGCCTACGAGGACATCGACTACGTGTCCTACGACGTGCTCGGCGACGTCGTCTGCGGCGGCTTCGCGATGCCGATCCGCGAGAACAAGGCGCAGGAAATCTACATCGTC
Unc13485	Zehr_nifH_database	K02588	nifH; nitrogenase iron protein NifH	uncultured bacterium Bacteria	TGCGATCCCAAGGCTGACTCGACCCGCCTGATCCTCAACACCAAGCTGCAGGACACCGTGCTGAGCCTGGCCGCCGGAGCCGGTTCGGTTGAAGACCTCGAGCTCGATGACGTGCTCAAGATCGGCTACAAGGACATCAAGTGCGTCGAGTCCGGTGGTCCGGAGCCGGGCGTCGGCTGCGCCGGCCGCGGCGTTATCACCGCCATCAACTTCCTTGAAGAAAACGGCGCCTATGACGACGTCGACTACGTCTCCTACGACGTGCTCGGCGACGTGGTCTGCGGCGGCTTCGCGATGCCGATCCGCGAGAACAAGGCGCAGGAAATCTACATCGTC
Unc13486	Zehr_nifH_database	K02588	nifH; nitrogenase iron protein NifH	uncultured bacterium Bacteria	TGCGATCCGAAGGCTGACTCCACGCGTCTGATTCTGCATACCAAGGCCCAGGACACGATACTGAGCCTCGCGGCCAGCGCCGGCAGCGTCGAGGACCTGGAACTGGAAGACGTGATGAAAGTGGGCTACCGCGACATCCGCTGCGTGGAGTCCGGCGGCCCGGAGCCGGGCGTCGGCTGCGCTGGCCGCGGCGTTATCACCTCCATCAATTTCCTCGAAGAGGAAGGCGCCTACAACGACGTCGACTATGTCTCCTACGACGTACTCGGCGACGTGGTGTGCGGCGGTTTTGCGATGCCTATCCGCGAAAACAAGGCGCAGGAAATCTACATCGTC
Unc13487	Zehr_nifH_database	K02588	nifH; nitrogenase iron protein NifH	uncultured bacterium Bacteria	TGCGATCCGAAGGCGGACTCGACCCGGCTGATCCTGCACGCCAAGGCGCAGGACACCATTCTGAGCCTGGCCGCGAACGCCGGCAGCGTCGAGGATCTCGAACTCGAGGACGTGATGAAGGTCGGCTACCGCGACATCCGCTGCGTCGAGTCTGGCGGTCCGGAGCCCGGCGTCGGTTGCGCTGGTCGCGGCGTCATCACCTCGATCAACTTCCTGGAAGAGAACGGCGCTTATGAGGACATCGACTACGTGTCCTATGACGTGCTCGGCGACGTCGTCTGCGGCGGCTTTGCGATGCCGATCCGCGAGAACAAGGCGCAGGAGATCTACATCGTC
Unc13488	Zehr_nifH_database	K02588	nifH; nitrogenase iron protein NifH	uncultured bacterium Bacteria	TGCGATCCGAAGGCGGACTCCACCCGGCTGATCCTGAACGCCAAAGCGCAGGACACGGTTCTGCATCTGGCAGCGCAGGAAGGTTCGGTGGAAGACCTTGAGCTCGAGGACGTGCTCAAGGCCGGCTACAAAGGCATCAAGTGCGTGGAGTCCGGCGATCCGGAACCGGGCGTCGGCTGCGCCGGGCGCGGCGTCATCACCTCGATCAATTTCCTTGAAGAGAACGGTGCATATGACGATGTCGACTACGTCTCCTATGACGTGCTCGGCGATGTGGTGTGCGGTGGCTTTGCGATGCCGATCCGTGAGAACAAGGCCCAGGAAATCTACATCGTC
Unc13489	Zehr_nifH_database	K02588	nifH; nitrogenase iron protein NifH	uncultured bacterium Bacteria	TGCGACCCCAAAGCGGACTCCACCCGGCTGATCCTGAACGCCAAAGCACAGGACACGGTTCTGCATCTGGCAGCGCAGGAAGGTTCGGTGGAAGACCTTGAGCTCGAGGACGTGCTCAAGGCCGGCTACAAAGGCATCAAGTGCGTGGAGTCCGGCGGTCCGGAACCGGGCGTCGGCTGCGCCGGGCGCGGCGTCATCACCTCGATCAATTTCCTTGAAGAGAACGGTGCATATGACGATGTCGACTACGTCTCCTATGACGTGCTCGGCGATGTGGTGTGCGGTGGCTTTGCGATGCCGATCCGTGAGAACAAGGCCCAGGAGATCTACATCGTG
Unc13490	Zehr_nifH_database	K02588	nifH; nitrogenase iron protein NifH	uncultured bacterium Bacteria	TGCGACCCGAAGGCTGACTCCACGCGCCTCATCCTCCACGCAAAGGCCCAGGACACCATTCTCAGCCTGGCCGCCGAAGCCGGCAGCGTTGAGGACCTCGAAATCGACGACGTCATGAAGATTGGCTTCGAGGACATCCGTTGCGTCGAGTCGGGTGGTCCCGAGCCGGGCGTTGGTTGCGCCGGCCGCGGCGTCATCACCTCGATCAACTTCCTCGAGGAGAACGGCGCTTACGAAGGCGTTGACTACGTTTCCTACGACGTGTTGGGCGACGTTGTCTGCGGCGGCTTCGCTATGCCGATCCGTGAGAACAAGGCCCAGGAGATCTACATCGTC
Unc13491	Zehr_nifH_database	K02588	nifH; nitrogenase iron protein NifH	uncultured bacterium Bacteria	TGCGATCCCAAGGCTGACTCCACCCGACTGATCCTGAACACCAAGCTGCAGGACACAGTTCTGAGCCTTGCCGCCGAGGCAGGTTCAGTTGAGGATCTCGAAATCGAGGACGTGCTGAAGGTCGGCTATAAGGGCATCAAGTGCGTCGAGTCTGGTGGCCCCGAGCCGGGCGTCGGCTGCGCCGGCCGCGGCGTCATCACCTCGATCAACTTCCTGGAAGAGAACGGCGCCTACGACGATGTCGACTACGTCTCCTACGACGTGCTCGGCGACGTCGTGTGTGGCGGCTTCGCCATGCCGATCCGCGAGAACAAGGCGCAGGAAATCTACATCGTC
Unc13492	Zehr_nifH_database	K02588	nifH; nitrogenase iron protein NifH	uncultured bacterium Bacteria	TGCGATCCCAAAGCTGACTCGACGCGGCTCATTCTCAACACCAAGCTTCAGGATACCGTGCTGAGCCTCGCGGCCGAGGCGGGTTCCGTCGAGGATCTCGAACTCGAGCAGGTTCTGAAGATCGGCTACAAGGGCATCAAGTGCGTGGAGTCCGGTGGCCCCGAGCCGGGCGTCGGCTGCGCCGGCCGCGGCGTCATCACCTCGATCAACTTCCTGGAAGAGAACGGCGCCTACGACGATGTCGACTACGTCTCCTACGACGTGCTCGGCGACGTCGTGTGTGGCGGCTTCGCCATGCCGATCCGCGAGAACAAGGCGCAGGAAATCTACATCGTC
Unc13493	Zehr_nifH_database	K02588	nifH; nitrogenase iron protein NifH	uncultured bacterium Bacteria	TGCGATCCCAAGGCTGACTCCACGCGTTTGATTCTGCATACCAAGGCCCAGGACACCATCCTGAGCCTCGCGGCCAGCGCCGGCAGCGTCGAGGACCTGGAACTGGAAGACGTGATGAAAGTGGGTTACCGCGACATCCGCTGCGTGGAGTCCGGCGGTCCGGAACCCGGAGTGGGCTGCGCCGGCCGCGGCGTCATCACCTCGATCAACTTCCTGGAAGAGGAAGGCGCCTACAACGACGTCGACTATGTCTCCTACGACGTACTCGGCGACGTGGTGTGCGGCGGCTTCGCGATGCCCATCCGCGAGAACAAGGCGCAGGAAATCTACATCGTC
Unc13494	Zehr_nifH_database	K02588	nifH; nitrogenase iron protein NifH	uncultured bacterium Bacteria	TGCGATCCGAAAGCTGACTCCACCCGCCTGATCCTGCACGCAAAGGCACAGGACACCGTTCTGTCCCTGGCCGCAGAAGCCGGCTCCGTGGAAGACCTGGAGCTCGAGGACGTGATGAAGGTCGGTTATCGCGACATCCGTTGCGTTGAATCCGGTGGCCCGGAACCTGGCGTTGGTTGCGCTGGCCGCGGCGTGATCACTTCCATCAACTTCCTGGAAGAAAACGGCGCGTACGACGGCGCTGACTATGTTTCCTACGACGTGTTGGGTGACGTGGTTTGCGGCGGTTTCGCCATGCCGATTCGCGAGAACAAGGCGCAGGAAATCTACATC
Unc13495	Zehr_nifH_database	K02588	nifH; nitrogenase iron protein NifH	uncultured bacterium Bacteria	TGCGACCCGAAGGCTGACTCGACCCGCCTGATCCTTCACGCAAAGGCCCAGGACACCGTCCTGCACCTCGCCGCCGAAGCCGGCTCGGTCGAGGACCTGGAACTCGCCGACGTCCTGAAGATCGGCTACAAGAACATCAAGTGCGTCGAGTCCGGCGGTCCGGAGCCGGGGGTTGGCTGCGCCGGCCGTGGCGTCATCACCGCCATCAACTTCCTGGAAGAGAACGGCGCCTATGACGACGTGGACTACGTGTCCTACGACGTGCTCGGCGACGTGGTCTGCGGCGGCTTCGCCATGCCGATCCGTGAGAACAAGGCTCAGGAAATCTACATC
Unc13496	Zehr_nifH_database	K02588	nifH; nitrogenase iron protein NifH	uncultured bacterium Bacteria	TGCGATCCGAAAGCTGACTCCACCCGCCTGATCCTGCACAGCAAGGCTCAGACCACCGTGATGCACCTGGCGGCTGAAGCCGGCTCGGTGGAAGACCTCGAACTCGAGGACGTCCTATCCGTCGGTTTCGGCGGCATCAAGTGCGTCGAATCCGGTGGCCCGGAGCCAGGGGTTGGTTGTGCCGGCCGCGGCGTCATCACCGCCATCAACTTCCTGGAAGAAGAAGGCGCCTACACGGACGACCTTGACTTCGTCTTCTACGACGTGCTCGGTGACGTGGTCTGCGGTGGCTTCGCCATGCCGATTCGCGAAAACAAGGCGCAGGAAATCTACATC
Unc13497	Zehr_nifH_database	K02588	nifH; nitrogenase iron protein NifH	uncultured bacterium Bacteria	TGCGATCCCAAGGCTGACTCCACGCGACTGATCCTGCACGCCAAGGCGCAGAACTCGGTCATGGAACTCGCGGCGGAAGCCGGCAGCGTCGAGGACCTTGAACTCGAAGACGTGCTCTCCGTCGGTTACGGCGGCATCAAGTGCGTCGAATCCGGCGGTCCGGAGCCAGGGGTTGGTTGCGCCGGCCGTGGCGTCATTACCGCGATCAACTTCCTGGAGGAAGAGGGCGCCTACGACGACGAACTCGACTTCGTGTTCTACGACGTCTTGGGCGACATGGTTTGCGGCGGCTTCGCCATGCCGATCCGCGAAAACAAGGCGCAGGAAATCTACATC
Unc13498	Zehr_nifH_database	K02588	nifH; nitrogenase iron protein NifH	uncultured bacterium Bacteria	TGCGATCCCAAGGCTGACTCCACCCGCCTGATCCTGCACGCCAAGGCGCAGGACACCATCCTGTCGCTGGCGGCGGAAGCCGGCTCGGTGGAGGACCTCGAGCTGGAGGACGTCATGAAGATCGGCTACCGCGACATCCGCTGCGTGGAGTCCGGCGGCCCCGAGCCGGGCGTGGGCTGCGCCGGCCGCGGCGTGATCACCTCGATCAACTTCCTGGAGGAGAACGGCGCCTACGAAGGCGTGGACTACGTCTCCTACGACGTGCTGGGCGACGTGGTCTGCGGCGGCTTCGCCATGCCGATCCGCGAGAACAAGGCGCAGGAAATCTACATC
Unc13499	Zehr_nifH_database	K02588	nifH; nitrogenase iron protein NifH	uncultured bacterium Bacteria	TGCGATCCGAATGCCGAGTCCACCCGGCTGATCCTGCACGATCAGGTACACGACACCTTTCTCAGCCTGGAGGCCGAGGCCGGAAACGTCGAAGACCTCCACATCGACGACGTGCTCAAGATCGGCTACCAGGACATCGATTGCGTCGAGTCCGGCGGTCCGGAGCCCGGGGTCGGCTGCGCCGGCCGCGGCGTCATCACCTCCATCAACTTCCTCGAAGAAAACGGCGCCTATGACGACGTCTACTACGTCTCCTACGACGTGCTCGGCGACGTGGTCTGCGGCGGGTTTGCGATGCCGATCCGCGAGAACAAGGCGCAGGAAATCTACATC
Unc13500	Zehr_nifH_database	K02588	nifH; nitrogenase iron protein NifH	uncultured bacterium Bacteria	TGCGATCCGAAAGCGGACTCGACCCGCCTGATCCTTCACGCAGAGGCCCAGGACACCGTCCTGCACCTCGCCGCCGAAGCCGGCTCGGTCGAGGACCTGGAACTCGCCGACGTCCTGAAGATCGGCTACAAGAACATCAAGTGCGTCGAGTCCGGCGGTCCGGAGCCGGGGGTTGGCTGCGCCGGCCGTGGCGTCATCACCGCCATCAACTTCCTGGAAGAGAACGGCGCCTATGACGACGTGGACTACGTGTCCTACGACGTGCTCGGCGACGTGGTCTGCGGCGGCTTCGCCATGCCGATCCGTGAGAACAAGGCTCAGGAAATCTACATC
Unc13501	Zehr_nifH_database	K02588	nifH; nitrogenase iron protein NifH	uncultured bacterium Bacteria	TGCGACCCCAAAGCGGACTCGACCCGCCTGATCCTGCACGCAAAAGCCCAGGACACCATCCTCTCGCTGGCCGCTGAAGCCGGCTCGGTGGAGGACCTGGAGCTCGAGGACGTGATGAAGATCGGCTACAAGGACATCCGCTGCGTCGAATCCGGTGGTCCTGAGCCAGGGGTCGGCTGCGCCGGCCGCGGCGTGATCACTTCCATCAATTTCCTGGAAGAAAACGGCGCCTACGACGGTGTGGACTATGTGTCCTACGACGTGCTGGGCGACGTGGTGTGCGGCGGCTTCGCCATGCCCATCCGCGAAAACAAGGCGCAGGAAATCTACATC
Unc13502	Zehr_nifH_database	K02588	nifH; nitrogenase iron protein NifH	uncultured bacterium Bacteria	TGCGACCCGAAAGCGGACTCGACCCGTCTGATCCTGCACGCCAAGGCACAGGACACCATCCTGAGCCTGGCGGCGGCGGCCGGCAGCGTCGAAGACCTCGAAATCGAAGAGGTTATGAAGGTCGGCTACCAGGATATCAAATGCGTCGAGTCCGGCGGTCCGGAGCCCGGCGTCGGCTGCGCCGGCCGCGGCGTCATCACCTCGATCAACTTCCTGGAAGAGAACGGCGCCTATGAGGACATCGACTACGTCTCCTATGACGTGCTCGGCGACGTCGTCTGCGGCGGCTTTGCGATGCCGATCCGCGAGAACAAGGCGCAGGAAATCTACATC
Unc13503	Zehr_nifH_database	K02588	nifH; nitrogenase iron protein NifH	uncultured bacterium Bacteria	TGCGACCCCAAAGCTGACTCGACCCGGTTGATCCTGCACGCCAAGGCGCAGGACACCATCCTCTCGCTGGCCGCGGAAGCCGGTTCGGTGGAGGATCTGGAGCTCGAAGACGTGATGAAGATCGGCTACAAGGACATCCGCTGCGTCGAGTCCGGTGGCCCTGAGCCAGGCGTCGGCTGCGCTGGCCGCGGCGTCATCACCTCGATCAACTTCCTGGAAGAAAACGGCGCCTACGATGGCGTGGACTACGTGTCCTACGACGTGCTGGGTGACGTGGTGTGCGGCGGCTTCGCCATGCCCATCCGCGAGAACAAGGCGCAGGAAATCTACATC
Unc13504	Zehr_nifH_database	K02588	nifH; nitrogenase iron protein NifH	uncultured bacterium Bacteria	TGCGATCCGAAAGCTGACTCGACCCGCCTGATCCTTCACGCAAAGGCCCAGGACACCGTCCTGCACCTCGCCGCCGAAGCCGGCTCGGTCGAGGACCTGGAACTCGCCGACGTCCTGAAGATCGGCTACAAGAACATCAAGTGCGTCGAGTCCGGCGGTCCGGAGCCGGGGGTTGGCTGCGCCGGCCGTGGCGTCATCACCGCCATCAACTTCCTGGAAGAGAACGGCGCCTATGACGACGTGGACTACGTGTCCTACGACGTGCTCGGCGACGTGGTCTGCGGCGGCTTCGCCATGCCGATCCGTGAGAACAAGGCTCAGGAAATCTACATC
Unc13505	Zehr_nifH_database	K02588	nifH; nitrogenase iron protein NifH	uncultured bacterium Bacteria	TGCGATCCGAAGGCTGACTCGACCCGCCTGATCCTGCACGCCAAAGCACAGGACACCATCCTGTCGCTCGCCGCCGAAGCCGGTTCGGTGGAGGACCTCGAGCTGGAAGACGTGATGAAGATCGGCTACAAGAACATCCGCTGCGTCGAGTCCGGCGGCCCGGAGCCGGGAGTCGGCTGCGCCGGCCGCGGCGTGATCACCTCGATCAACTTCCTCGAAGAGAACGGCGCCTATGACGGCGTGGACTATGTGTCCTACGACGTGCTGGGCGACGTGGTGTGCGGCGGCTTCGCCATGCCCATCCGCGAGAACAAGGCGCAGGAAATCTACATC
Unc13506	Zehr_nifH_database	K02588	nifH; nitrogenase iron protein NifH	uncultured bacterium Bacteria	TGCGATCCGAAGGCGGACTCGACCCGTCTGATCCTGCACGCCAAGGCGCAGGACACTATTCTTAGCCTGGCGGCGGCTGCCGGCAGCGTCGAGGACCTCGAAATCGAAGAGGTCATGAAGGTCGGCTACCAGGATATCAAATGCGTCGAGTCCGGCGGTCCGGAGCCCGGCGTCGGCTGCGCCGGCCGTGGCGTCATCACCTCGATCAACTTCCTCGAGGAGAACGGCGCCTATGAAGACATCGACTACGTCTCCTATGACGTGCTCGGCGACGTCGTCTGCGGCGGTTTCGCGATGCCGATCCGCGAGAACAAGGCGCAGGAAATCTACATC
Unc13507	Zehr_nifH_database	K02588	nifH; nitrogenase iron protein NifH	uncultured bacterium Bacteria	TGCGATCCCAAGGCTGACTCGACCCGGCTGATCCTGCACGCCAAGGCGCAGGACACCATTCTCAGCCTGGCAGCTGCCGCCGGCAGCGTCGAAGACCTCGAGATCGAAGAGGTCATGAAGGTCGGCTACCGCGACATCCGCTGCGTGGAGTCCGGCGGTCCGGAGCCGGGCGTCGGCTGCGCCGGCCGCGGCGTCATCACCTCGATCAACTTCCTCGAGGAGAACGGCGCCTATGAGGACATCGACTACGTCTCCTATGACGTGCTCGGCGACGTCGTCTGCGGCGGCTTTGCGATGCCGATCCGCGAGAACAAGGCGCAGGAAATCTACATC
Unc13508	Zehr_nifH_database	K02588	nifH; nitrogenase iron protein NifH	uncultured bacterium Bacteria	TGCGATCCCAAGGCTGACTCGACCCGCCTGATCCTTCACGCAAAGGCCCAGGACACCGTCCTGCACCTCGCCGCCGAAGCCGGCTCGGTCGAAGACCTGGAACTCGCCGACGTCCTGAAGATCGGCTACAAGAACATCAAGTGCGCCGAGTCCGGCGGTCCGGAGCCGGGGGTTGGCTGCGCCGGCCGTGGCGTCATCACCGCCATCAACTTCCTGGAAGAGAACGGCGCCTATGACGACGTGGACTACGTGTCCTACGACGTGCTCGGCGACGTGGTCTGCGGCGGCTTCGCCATGCCGATCCGTGAGAACAAGGCTCAGGAAATCTACATC
Unc13509	Zehr_nifH_database	K02588	nifH; nitrogenase iron protein NifH	uncultured bacterium Bacteria	TGCGATCCGAAAGCCGACTCGACCCGCCTGATCCTTCACGCAAAGGCCCAGGACACCGTCCTGCACCTCGCCGCCGAAGCCGGCTCCGTCGAGGACCTGGAACTCGCCGACGTCCTGAAGATCGGCTACAAGAACATCAAGTGCGTCGAGTCCGGCGGTCCGGAGCCGGGGGTTGGCTGCGCCGGCCGTGGCGTCATCACCGCCATCAACTTCCTGGAAGAGAACGGCGCCTATGACGACGTGGACTACATGTCCTACGACGTGCTCGGCGACGTGGTCTGCGGCGGCTTCGCCATGCCGATCCGTGAGAACAAGGCGCAGGAAATCTACATC
Unc13510	Zehr_nifH_database	K02588	nifH; nitrogenase iron protein NifH	uncultured bacterium Bacteria	TGCGATCCGAAGGCTGACTCGACCCGGCTGATCCTGCACGCCAAGGCGCAGGACACCATTCTCAGCCTGGCTGCCGCCGCCGGCAGCGTCGAGGACCTCGAGATCGAAGAGGTCATGAAGGTCGGCTACCAGAACATCCGCTGCGTGGAGTCCGGCGGTCCGGAGCCGGGCGTCGGCTGCGCCGGCCGCGGCGTCATCACCTCGATCAACTTCCTCGAGGAGAACGGCGCCTATGAGGATATCGACTACGTCTCCTATGACGTGCTCGGCGACGTCGTCTGCGGCGGCTTTGCGATGCCGATCCGCGAGAACAAGGCGCAGGAAATCTACATC
Unc13511	Zehr_nifH_database	K02588	nifH; nitrogenase iron protein NifH	uncultured bacterium Bacteria	TGCGATCCGAAAGCCGACTCGACCCGCCTGATCCTGCATGCCAAGGCCCAGGACACCGTGCTGTCGCTGGCCGCCGATGCCGGCAGCGTCGAGGATCTCGAGCTCGAGGATGTGTTGCGCGTCGGTTACCGCGACATCCGCTGCGTCGAATCCGGTGGCCCGGAACCCGGCGTCGGTTGCGCCGGCCGTGGCGTCATCACTGCGATCAACTTCCTCGAAGAAAACGGCGCCTACGACGGTGTCGATTACGTCTCCTACGACGTGCTCGGCGACGTGGTGTGCGGCGGTTTCGCGATGCCGATTCGCGAGAACAAGGCGCAGGAAATCTACATC
Unc13512	Zehr_nifH_database	K02588	nifH; nitrogenase iron protein NifH	uncultured bacterium Bacteria	TGCGATCCGAAGGCTGACTCGACCCGCCTGATCCTGCATGCCAAGGCGCAGGACACCATTCTCAGCCTGGCGGCGGCCGCCGGCAGCGTCGAAGACCTCGAAATCGAAGAGGTCATGAAGGTCGGCTACCAGGATATCAAATGCGTCGAGTCCGGCGGTCCGGAGCCCGGCGTCGGCTGCGCCGGCCGCGGCGTCATCACCTCGATCAACTTCCTGGAAGAAAACGGCGCCTATGAGGACATCGACTACGTCTCGTACGACGTGCTCGGCGACGTCGTGTGCGGCGGCTTTGCGATGCCGATCCGCGAGAACAAGGCGCAGGAAATCTACATC
Unc13513	Zehr_nifH_database	K02588	nifH; nitrogenase iron protein NifH	uncultured bacterium Bacteria	TGCGATCCGAAAGCCGACTCGACCCGCCTGATCCTGCACGCCAAGGCGCAGGACACCATCTTGAGCCTGGCGGCCGCCGCCGGCAGCGTTGAGGACCTCGAAATCGAAGAGGTCATGAAGGTCGGCTACCAGAACATCCGCTGCGTGGAGTCCAGTGGTCCGGAGCCCGGCGTCGGCTGCGCCGGCCGGGGCGTCATCACCTCGATCAACTTCCTCGAGAAAAACGGCGCCTATGAGGACATCGACTACGTCTCGTATGACGTGCTCGGCGACGTCGTCTGCGGCGGCTTTGCGATGCCGATCCGCGAGAACAAGGCTCAGGAAATCTACATC
Unc13514	Zehr_nifH_database	K02588	nifH; nitrogenase iron protein NifH	uncultured bacterium Bacteria	TGCGATCCGAAGGCCGACTCGACCCGCCTGATCCTTCACGCCAAGGCGCAGGACACCATCCTGAGCCTGGCGGCGGCGGCCGGCAGCGTCGAAGACCTCGAAATCGAAGAGGTTATGAAGGTCGGCTACCAGGATATCAAATGCGTCGAGTCCGGCGGTCCGGAGCCCGGCGTCGGCTGCGCCGGCCGTGGCGTCATCACCTCGATCAACTTCCTCGAAGAGAACGGCGCCTATGAGGACATCGACTATGTGTCCTACGACGTGCTCGGCGACGTCGTCTGCGGCGGCTTTGCGATGCCGATCCGCGAGAACAAGGCGCAGGAAATCTACATC
Unc13515	Zehr_nifH_database	K02588	nifH; nitrogenase iron protein NifH	uncultured bacterium Bacteria	TGCGATCCGAAAGCCGACTCGACCCGCCTGATCCTGCATGCCAAGGCGCAGGACACCATCTTGAGCCTGGCGGCCGCCGCCGGCAGCGTTGAGGACCTCGAAATCGAAGAGGTCATGAAGGTCGGCTACCAGAACATCCGCTGCGTGGAGTCCGGTGGTCCGGAGCCCGGCGTCGGCTGCGCCGGCCGGGGCGTCATCACCTCGATCAACTTCCTCGAGGAAAACGGCGCCTATGAGGACATCGACTACGTCTCCTACGACGTGCTCGGTGACGTCGTCTGCGGCGGTTTTGCGATGCCGATCCGCGAGAACAAGGCGCAGGAAATCTACATC
Unc13516	Zehr_nifH_database	K02588	nifH; nitrogenase iron protein NifH	uncultured bacterium Bacteria	TGCGATCCCAAGGCGGACTCGACCCGCCTGATCCTGCACGCCAAGGCGCAGGACACCATTCTCAGCCTGGCGGCTGCGGCCGGCAGCGTCGAAGACCTCGAAATCGAGGAGGTCATGAAAGTAGGTTACCAGAACATCCGCTGCGTCGAGTCCGGCGGTCCGGAGCCTGGCGTCGGCTGCGCCGGCCGCGGCGTCATCACCTCGATCAACTTCCTCGAGGAGAACGGCGCCTATGAGGACATCGACTACGTCTCCTACGACGTGCTCGGCGACGTCGTCTGCGGCGGCTTTGCGATGCCGATCCGCGAGAACAAGGCGCAGGAAATCTACATC
Unc13517	Zehr_nifH_database	K02588	nifH; nitrogenase iron protein NifH	uncultured bacterium Bacteria	TGCGATCCCAAAGCCGACTCCACCCGCCTGATCCTGCACGCAAAGGCACAGGACACCGTTCTGTCCCTGGCTGCAGAAGCCGGCTCCGTGGAAGACCTGGAGCTCGAAGACGTGATGAAGGTCGGTTATCGCGACATCCGTTGCGTTGAATCCGGTGGCCCGGAACCCGGCGTTGGTTGCGCTGGCCGCGGCGTGATCACTTCCATCAACTTCCTGGAAGAAAACGGCGCGTATGACGGTGCCGACTATGTTTCCTACGACGTGTTGGGTGACGTGGTTTGCGGCGGTTTCGCCATGCCGATTCGCGAAAACAAGGCGCAGGAAATCTACATC
Unc13518	Zehr_nifH_database	K02588	nifH; nitrogenase iron protein NifH	uncultured bacterium Bacteria	TGCGATCCGAAGGCTGACTCGACCCGCCTGATCCTGCATGCCAAGGCGCAGGACACCATTCTCAGCCTGGCGGCGGCCGCCGGCAGCGTCGAAGACCTCGAAATCGAAGAGGTCATGAAGGTCGGCTACCAGGATATCAAATGCGTCGAGTCCGGCGGTCCGGAGCCCGGCGTCGGCTGCGCCGGCCGCGGCGTCATCACCTCGATCAACTTCCTGGAAGAAAACGGCGCCTATGAGGACATCGACTACGTCTCGTACGACGTGCTCGGCGACGTCGTGTGCGGCGGCTTTGCGATGCCGATCCGCGAGAACAAGGCGCAGGAAATCTACATC
Unc13519	Zehr_nifH_database	K02588	nifH; nitrogenase iron protein NifH	uncultured bacterium Bacteria	TGCGATCCGAAAGCGGACTCGACCCGCCTGATCCTGCACGCCAAGGCGCAGGACACCATTCTCAGCCTGGCGGCCGCCGCCGGCAGTGTTGAGGACCTCGAAATCGAAGAGGTGATGAAGGTCGGCTACCAGAACATCCGCTGCGTCGAGTCCGGCGGTCCGGGGCCCGGCGTCGGCTGCGCCGGCCGCGGCGTCATCACCTCGATCAACTTCCTGGAGGAAAACGGCGCCTATGAGGACATCGACTACGTCTCCTACGACGTGCTCGGCGACGTCGTGTGCGGCGGCTTTGCGATGCCGATCCGCGAGAACAAAGCGCAGGAAATCTACATC
Unc13520	Zehr_nifH_database	K02588	nifH; nitrogenase iron protein NifH	uncultured bacterium Bacteria	TGCGACCCGAAGGCGGACTCGACCCGCCTGATCCTGCACGCCAAGGCGCAGGACACCATTCTCAGCCTGGCGGCGGCGGCCGGCAGCGTCGAAGACCTCGAAATCGAAGAGGTTATGAAGGTCGGCTACCAGGATATCAAATGCGTCGAGTCCGGCGGTCCGGAGCCCGGCGTCGGCTGCGCCGGCCGTGGGGTCATCACCTCGATCAACTTCCTCGAAGAGAACGGCGCCTATGAGGACATCGACTATGTGTCCTATGACGTGCTCGGCGATGTCGTCTGCGACGGCTTCGCGATGCCGATCCGCGAGAACAAGGCGCAGGAAATCTACATC
Unc13521	Zehr_nifH_database	K02588	nifH; nitrogenase iron protein NifH	uncultured bacterium Bacteria	TGCGACCCGAAGGCTGACTCGACCCGCCTGATCCTGCATGCCAAGGCCCAGGACACCGTGCTGTCGCTGGCCGCCGATGCCGGCAGCGTCGAGGATCTCGAGCTCGAGGATGTGTTGCGCGTCGGTTACCGCGACATCCGCTGCGTCGAATCCGGTGGCCCGGAACCCGGCGTCGGTTGCGCCGGCCGTGGCGTCATCACCGCGATCAACTTCCTCGAAGAAAACGGCGCCTACGACGGTGTCGATTACGTCTCCTACGACGTGCTCGGCGACGTGGTGTGCGGCGGTTTCGCGATGCCGATTCGCGAGAACAAGGCGCAGGAAATCTACATC
Unc13522	Zehr_nifH_database	K02588	nifH; nitrogenase iron protein NifH	uncultured bacterium Bacteria	TGCGACCCCAAAGCCGACTCGACCCGCCTGATCCTGCACGCCAAGGCGCAGGACACCATTCTCAGCCTGGCGGCGGCGGCCGGCAGCGTCGAAGACCTCGAAATCGAAGAGGTTATGAAGGTCGGCTACCAGGATATCAAATGCGTCGAGTCCGGCGGTCCGGAGCCCGGCGTCGGCTGCGCCGGCCGTGGGGTCATCACCTCGATCAACTTCCTCGAAGAGAACGGCGCCTATGAGGACGTGGACTACGTGTCCTATGACGTGCTCGGCGATGTCGTCTGCGGCGGCTTCGCGATGCCGATCCGCGAGAACAAGGCGCAGGAAATCTACATC
Unc13523	Zehr_nifH_database	K02588	nifH; nitrogenase iron protein NifH	uncultured bacterium Bacteria	TGCGATCCGAAAGCGGACTCGACCCGCCTGATCCTGCACGCCAAGGCGCAGGACACCATCTTGAGCCTGGCGGCCGCCGCCGGCAGCGTTGAGGACCTCGAAATCGAAGAGGTCATGAAGGTCGGCTACCAGAACATCCGCTGCGTGGAGTCCGGTGGTCCGGAGCCCGGCGTCGGCTGCGCCGGCCGGGGCGTCATCACCTCGATCAACTTCCTCGAGGAAAACGGCGCCTATGAGGACATCGACTACGTCTCGTATGACGTGCTCGGCGACGTCGTCTGCGGCGGCTTTGCGATGCCGATCCGCGAGAACAAGGCGCAGGAAATCTACATC
Unc13524	Zehr_nifH_database	K02588	nifH; nitrogenase iron protein NifH	uncultured bacterium Bacteria	TGCGATCCCAAGGCCGACTCCACCCGCCTGATCCTGCACGCAAAGGCACAGGACACCGTTCTGTCCCTGGCTGCAGAAGCCGGCTCCGTGGAAGACCTGGAGCTCGAGGACGTGAGGAAGGTCGGTTATCGCGACATCCGTTGCGTTGAATCCGGTGGCCCGGAACCTGGCGTTGGTTGCGCTGGCCGCGGCGTGATCACTTCCATCAACTTCCTGGAAGAAAACGGCGCGTACGACGGCGCTGACTATGTTTCCTACGACGTGTTGGGTGACGTGGTTTGCGGCGGTTTCGCCATGCCGATTCGCGAGAACAAGGCGCAGGAAATCTACATC
Unc13525	Zehr_nifH_database	K02588	nifH; nitrogenase iron protein NifH	uncultured bacterium Bacteria	TGCGATCCGAAGGCGGACTCGACCCGCCTGATCCTTCACGCAAAGGCCCAGGACACCGTCCTGCACCTCGCCGCCGAAGCCGGCTCGGTCGAGGACCTGGAACTCGCCGACGTCCTGAAGATCGGCTACAAGAACATCAAGTGCGTCGAGTCCGGCGGTCCGGAGCCGGGGGTTGGCTGCGCCGGCCGTGGCGTCATCACCGCCATCAACTTCCTGGAAGAGAACGGCGCCTATGACGACGTGGACTACATGTCCTACGACGTGCTCGGCGACGTGGTCTGCGGCGGCTTCGCCATGCCGATCCGTGAGAACAAGGCTCAGGAAATCTACATC
Unc13526	Zehr_nifH_database	K02588	nifH; nitrogenase iron protein NifH	uncultured bacterium Bacteria	TGCGACCCGAAGGCTGACTCGACCCGCCTGATCCTGCACACCAAGGCTCAAACCACCGTCCTGCACCTGGCGGCCGAAGCCGGCTCCGTGGAAGACCTGGAACTCGAGGACGTCATGTCCGTCGGTTTCGGTGGCATCAAGTGCGTCGAATCCGGTGGCCCGGAACCCGGCGTCGGCTGTGCCGGCCGCGGCGTTATCACCGCCATCAACTTCCTTGAAGAAAAAGGCGCCTACGACGACAAACTCGATTTCTTGTTCTACGACGTGCTCGGTGACGTGGTCTGCGGTGGCTTCGCCATGCCGATTCACAAAAACGAGGCCCAGGAAATCTACATC
Unc13527	Zehr_nifH_database	K02588	nifH; nitrogenase iron protein NifH	uncultured bacterium Bacteria	TGCGATCCGAAAGCTGACTCGACCCGCCTGATCCTTCACGCAAAGGCCCAGGACACCGTCCTGCACCTCGCCGCCGAAGCCGGCTCGGTCGAAGACCTGGAACTCGCCGACGTCCTGAAGATCGGCTACAAGAACATCAAGTGCGTCGAGTCCGGCGGTCCGGAGCCGGGGGTTGGCTTCGCCGGCCGTGGCGTCATCACCGCCATCAACTTCCTGGAAGAGAACGGCGCCTATGACGACGTGGACTACGTGTCCTACGACGTGCTCGGCGACGTGGTCTGCGGCGGCTTCGCCATGCCGATCCGTGAGAACAAGGCTCAGGAAATCTACATC
Unc13528	Zehr_nifH_database	K02588	nifH; nitrogenase iron protein NifH	uncultured bacterium Bacteria	TGCGACCCGAAAGCTGACTCCACTCGCCTGATCCTGCACTCCAAGGCCCAGAACACCATCATGGAAATGGCTGCCGAAGCCGGCACCGTGGAAGATCTGGAGCTGGAAGACGTGCTGAAGGTCGGCTACGGCGGCGTCAAGTGCGTTGAGTCCGGTGGTCCGGAGCCGGGCGTTGGCTGCGCTGGCCGTAGTGTTATCACCGCGATCAACTTCCTGGAAGAGGAAGGCGCCTACGAAGACGATCTGGACTTCGTATTCTACGACGTACTGGGCGACGTGGTGTGCGGTGGCTTCGCCATGCCGATCCGCGAAAACAAGGCTCAGGAAATCTACATC
Unc13529	Zehr_nifH_database	K02588	nifH; nitrogenase iron protein NifH	uncultured bacterium Bacteria	TGCGATCCGAAAGCTGACTCGACCCGGCTGATCCTGCACGCCAAGGCGCAGGACACCATTCTCAGCCTGGCAGCTGCCGCCGGCAGCGTCGAAGACCTCGAGATCGAAGAGGTCATGAAGGTCGGCTACCGCGACATCCGCTGCGTGGAGTCCGGCGGTCCGGAGCCGGGCGTCGGCTGCGCCGGCCGCGGCGTCATCACCTCGATCAACTTCCTCGAGGAGAACGGCGCCTATGAGGACATCGACTACGTCTCCTATGACGTGCTCGGCGACGTCGTCTGCGGCGGCTTTGCGATGCCGATCCGCGAGAACAAGGCGCAGGAAATCTACATC
Unc13530	Zehr_nifH_database	K02588	nifH; nitrogenase iron protein NifH	uncultured bacterium Bacteria	TGCGATCCCAAAGCGGACTCGACCCGCCTGATCCTGCACGCCAAGGCGCAGAACTCGGTCATGGAACTCGCGGCGGAAGCCGGCAGCGTCGAGGACCTTGAACTCGAAGACGTGCTCTCCGTCGGCTACGGCGGCATCAAGTGCGTCGAATCCGGCGGTCCGGAGCCAGGGGTCGGTTGCGCCGGCCGCGGCGTCATCACCGCCATCAACTTCCTGGAAGAAGAGGGCGCTTACGACGACGAACTCGACTTCGTGTTCTACGACGTGCTCGGTGACGTGGTGTGCGGCGGATTCGCCATGCCGATCCGCGAAAACAAGGCGCAGGAAATCTACATC
Unc13531	Zehr_nifH_database	K02588	nifH; nitrogenase iron protein NifH	uncultured bacterium Bacteria	TGCGACCCCAAAGCTGACTCGACCCGCCTGATCCTTCACGCCAAGGCGCAGGACACCATCCTGAGCCTGGCGGCGGCGGCCGGCAGCGTCGAAGACCTCGAAATCGAAGAGGTTATGAAGGTCGGCTACCAGGATATCAAATGCGTCGAGTCCGGCGGTCCGGAGCCCGGCGTCGGCTGCGCCGGCCGTGGCGTCATCACCTCGATCAACTTCCTCGAAGAGAACGGCGCCTATGAGGACATCGACTATGTGTCCTACGACGTGCTCGGCGACGTCGTCTGCGGCGGCTTTGCGATGCCGATCCGCGAGAACAAGGCGCAGGAAATCTACATC
Unc13532	Zehr_nifH_database	K02588	nifH; nitrogenase iron protein NifH	uncultured bacterium Bacteria	TGCGATCCGAAAGCGGACTCCACCCGCCTGATCCTGCACGCAAAGGCCCAGGACACCATCCTGTCGCTGGCTGCTGAAGCCGGTTCCGTCGAAGACCTCGAGCTCGACGATGTCATGAAGATCGGCTACAAGAACATCCGCTGCGTCGAATCCGGTGGCCCAGAGCCAGGAGTCGGTTGCGCTGGCCGCGGTGTGATCACCTCGATCAACTTCCTGGAAGAAAACGGCGCTTATGACGGCGTGGACTATGTGTCCTACGACGTGCTGGGCGACGTGGTGTGCGGCGGCTTCGCCATGCCCATCCGCGAAAACAAGGCCCAGGAAATCTACATC
Unc13533	Zehr_nifH_database	K02588	nifH; nitrogenase iron protein NifH	uncultured bacterium Bacteria	TGCGACCCGAAAGCTGACTCGACCCGTCTGATCCTGCACGCCAAGGCGCAGGACACCGTCCTTTCGCTGGCCGCCGAAGCCGGCTCGGTCGAAGACCTCGAGCTCGATGATGTCCTCCGTGTCGGTTACCGCGACATCCGCTGCGTCGAATCCGGTGGCCCGGAACCCGGCGTCGGCTGTGCCGGCCGTGGCGTTATCACCGCGATCAACTTCCTCGAAGAGAACGGTGCCTACGACGGTGTTGATTACGTCTCCTACGACGTTCTCGGCGACGTGGTGTGCGGCGGCTTCGCAATGCCGATCCGCGAGAACAAGGCGCAGGAAATCTACATC
Unc13534	Zehr_nifH_database	K02588	nifH; nitrogenase iron protein NifH	uncultured bacterium Bacteria	TGCGATCCGAAAGCTGACTCCACCCGCCTGATCCTGCATTCCAAGGCCCAGAACACCGTCATGGAGATGGCCGCATCCGCCGGCTCGGTGGAAGACCTCGAGCTGGAAGACGTGCTGCAGATCGGCTACGGCGGCGTCAAGTGCGTCGAGTCCGGCGGTCCTGAGCCGGGCGTCGGCTGCGCCGGCCGCGGCGTGATCACCGCGATCAACTTCCTGGAAGAGGAAGGCGCCTACAGCGACGACCTGGACTTCGTGTTCTACGACGTGCTGGGCGACGTGGTGTGCGGCGGCTTCGCCATGCCGATCCGCGAGAACAAGGCGCAGGAGATCTACATC
Unc13535	Zehr_nifH_database	K02588	nifH; nitrogenase iron protein NifH	uncultured bacterium Bacteria	TGCGATCCGAAGGCCGACTCGACCCGCCTGATTCTTCACGCCAAGGCGCAGGACACCGTGCTGTCGCTCGCCGCCGATGCCGGCAGCGTCGAGGACCTCGAACTCGAGGACGTCCTGCGAGTCGGTTACCGCGACATCCGCTGCGTCGAATCCGGTGGCCCGGAACCCGGCGTCGGCTGCGCCGGCCGTGGCGTCATCACCGCGATCAACTTCCTTGAAGAAAACGGTGCCTACGACGGCGTCGATTACGTCTCCTACGACGTGCTCGGCGACGTGGTGTGCGGCGGCTTCGCGATGCCGATCCGCGAGAACAAGGCGCAGGAAATCTACATC
Unc13536	Zehr_nifH_database	K02588	nifH; nitrogenase iron protein NifH	uncultured bacterium Bacteria	TGCGACCCGAAGGCTGACTCGACCCGTCTGATCCTGCACGCCAAGGCCCAGGACACTGTCCTCTCGCTGGCCGCCGAAGCCGGCTCGGTCGAAGATCTCGAGCTCGATGATGTCCTGCGCGTCGGTTACCGCGACATCCGCTGCGTCGAATCCGGCGGTCCGGAACCTGGCGTCGGCTGTGCCGGTCGTGGCGTCATCACCGCGATCAACTTCCTCGAAGAGAACGGCGCGTATGACGGTGTCGACTACGTCTCCTACGACGTTCTCGGCGACGTGGTGTGCGGCGGCTTCGCGATGCCGATCCGCGAGAACAAGGCGCAGGAAATCTACATC
Unc13537	Zehr_nifH_database	K02588	nifH; nitrogenase iron protein NifH	uncultured bacterium Bacteria	TGCGACCCGAAAGCGGACTCGACCCGCCTGATCCTTCACGCCAAGGCGCAGGACACCATCCTGAGCCTGGCGGCGGCGGCCGGCAGCGTCGAAGACCTCGAAATCGAAGAGGTTATGAAGGTCGGCTACCAGGATATCAAATGCGTCGAGTCCGGCGGTCCGGAGCCCGGCGTCGGCTGCGCCGGCCGCGGCGTCATCACTTCGATCAACTTCCTCGAGGAGAACGGCGCCTATGAAGACATCGACTACGTCTCCTACGACGTGCTCGGCGACGTCGTCTGCGGCGGCTTTGCGATGCCGATCCGTGAGAACAAGGCGCAGGAAATCTACATC
Unc13538	Zehr_nifH_database	K02588	nifH; nitrogenase iron protein NifH	uncultured bacterium Bacteria	TGCGATCCCAAGGCCGACTCGACCCGCCTGATCCTGCATGCCAAGGCGCAGGACACCATCTTGAGCCTGGCGGCCGCCGCCGGCAGCGTTGAGGACCTCGAAATCGAAGAGGTCATGAAGGTCGGCTACCAGAACATCCGCTGCGTGGAGTCCGGTGGTCCGGAGCCCGGCGTCGGCTGCGCCGGCCGGGGCGTCATCACCTCGATCAACTTCCTCGAGGAAAACGGCGCCTATGAGGACATCGACTACGTCTCCTACGACGTGCTCGGTGACGTCGTCTGCGGCGGTTTTGCGATGCCGATCCGCGAGAACAAGGCGCAGGAAATCTACATC
Unc13539	Zehr_nifH_database	K02588	nifH; nitrogenase iron protein NifH	uncultured bacterium Bacteria	TGCGATCCGAAAGCTGACTCGACCCGGCTGATCCTGCACGCCAAGGCGCAGGACACCATCCTCAGCCTGGCGGCCGCCGCCGGCAGCGTCGAAGACCTCGAGATCGAAGAGGTCATGAAGGTCGGTTACCGCAACATCAAATGTGTGGAATCCGGCGGACCGGAGCCGGGCGTCGGCTGCGCCGACCGCGGCGTCATCACCTCGATCAACTTCCTCGAAGAGAACGGCGCCTATGAGGACATCGACTACGTCTCCTACGACGTGCTCGGCGACGTCGTCTGCGGCGGCTTTGCGATGCCGATCCGCGAGAACAAGGCGCAGGAAATCTACATC
Unc13540	Zehr_nifH_database	K02588	nifH; nitrogenase iron protein NifH	uncultured bacterium Bacteria	TGCGATCCGAAAGCTGACTCTACGCGTTTGATCCTGCACGCCAAGGCGCAGAACTCGGTCATGGAACTGGCGGCGGAAGCCGGCAGCGTGGAAGACCCCGAACTCGAAGACGTGCTCTCCGTCGGTTACGGCGGCATCAAGTGCGTCGAATCCGGCGGCCCGGAGCCCGGGGTCGGCTGTGCCGGCCGCGGTGTCATCACCGCCATCAACTTCCTCGAAGAGGAGGGCGCTTATACCGACGACCTCGATTTTGTTTTCTATGACGTGCTCGGCGACGTGGTCTGCGGCGGATTCGCCATGCCGATCCGCGAGAACAAGGCGCAGGAAATCTACATC
Unc13541	Zehr_nifH_database	K02588	nifH; nitrogenase iron protein NifH	uncultured bacterium Bacteria	TGCGATCCGAAGGCTGACTCCACTCGCCTGATCCTGCACGCAAAGGCACAGGACACCGTTCTGTCCCTGGCTGCAGAAGCCGGCTCCGTGGAAGACCTGGAGCTCGAAGACGTGATGAAGGTCGGTTATCGCGACATCCGTTGCGTTGAATCCGGTGGCCCGGAACCCGGCGTTGGTTGCGCTGGCCGCGGCGTGATCACTTCCATCAACTTCCTGGAAGAAAACGGCGCGTATGACGGTGCCGACTATGTTTCCTACGACGTGTTGGGTGACGTGGTTTGCGGCGGTTTCGCCATGCCGATTCGCGAAAACAAGGCGCAGGAAATCTACATC
Unc13542	Zehr_nifH_database	K02588	nifH; nitrogenase iron protein NifH	uncultured bacterium Bacteria	TGCGATCCGAAAGCGGACTCGACCCGCCTGATCCTTCACGCAAAGGCCCAGGACACCGTCCTGCACCTCGCCGCCGAAGCCGGCTCGGTCGAAGACCTGGAACTCGCCGACGTCCTGAAGATCGGCTACAAGAACATCAAGTGCGTCGAGTCCGGCGGTCCGGAGCCGGGCGTTGGCTGCGCTGGCCCTGGTGTTATCACCGCGATCAACTTCCTGGAAGAGGAAGGCGCCTACGAAGACGATCTGGACTTCGTATTCTACGACGTACTGGGCGACGTGGTATGCGGTGGCTTCGCCATGCCGATCCGCGAAAACAAGGCCCAGGAAATCTACATC
Unc13543	Zehr_nifH_database	K02588	nifH; nitrogenase iron protein NifH	uncultured bacterium Bacteria	TGCGATCCGAAGGCTGACTCGACCCGCCTGATCCTGCACGCCAAGGCGCAGGACACCATTCTCAGCCTGGCGGCCGCCGCCGGCAGTGTTGAGGACCTCGAAATCGAAGAGGTGATGAAGGTCGGCTACCAGAACATCCGCTGCGTCGAGTCCGGCGGTCCGGAGCCGGGCGTTGGCTGCGCCGGCCGCGGCGTCATCACCTCGATCAACTTCCTCGAGGAAAACGGCGCCTATGAGGACATCGACTACGTCTCCTACGACGTGCTCGGTGACGTCGTCTGCGGCGGTTTTGCGATGCCGATCCGCGAGAACAAGGCGCAGGAAATCTACATC
Unc13544	Zehr_nifH_database	K02588	nifH; nitrogenase iron protein NifH	uncultured bacterium Bacteria	TGCGATCCGAAAGCTGACTCAACTCGCCTGATCCTGCACGCCAAGGCGCAGGACACCATTCTCAGCCTGGCGGCTGCGGCCGGCAGCGTCGAAGACCTCGAAATCGAGGAGGTCATGAAAGTAGGTTACCAGAACATCCGCTGCGTCGAGTCCGGCGGTCCGGAGCCTGGCGTCGGCTGCGCCGGCCGCGGCGTCATCACCTCGATCAACTTCCTCGAGGAGAACGGCGCCTATGAGGACATCGACTACGTCTCCTACGACGTGCTCGGCGACGTCGTCTGCGGCGGCTTTGCGATGCCGATCCGCGAGAACAAGGCGCAGGAAATCTACATC
Unc13545	Zehr_nifH_database	K02588	nifH; nitrogenase iron protein NifH	uncultured bacterium Bacteria	TGCGATCCGAAGGCTGACTCGACCCGCCTGATCCTTCACGCAAAGGCCCAGGACCCCGTCCTGCACCTCGCCGCCGAAGCCGGCTCGGTCGAGGACCTGGAACTCGCCGACGTCCTGAAGATCGGCTACAAGAGCATCAAGTGCGTCGAGTCCGGCGGTCCGGAGCCGGGGGTTGGCTGCGCCGGCCGTGGCGTCATCACCGCCATCAACTTCCTGGAAGAGAACGGCGCCTATGACGACGTGGACTACGTGTCCTACGACGTGCTCGGCGACGTGGTCTGCGGCGGCTTCGCCATGCCGATCCGTGAGAACAAGGCTCAGGAAATCTACATC
Unc13546	Zehr_nifH_database	K02588	nifH; nitrogenase iron protein NifH	uncultured bacterium Bacteria	TGCGATCCGAAAGCCGACTCGACCCGCCTGATCCTGCATGCCAAGGCGCAGGACACCATTCTCAGCCTGGCGGCCGCCGCCGGCAGTGTCGAGGACCTCGAAATCGAAGAGGTCATGAAGGTCGGTTACCAGGACATCCGCTGCGTCGAGTCCGGTGGTCCGGAGCCCGGCGTCGGCTGCGCCGGCCGCGGCGTCATCACCTCGATCAACTTCCTGGAGGAAAACGGCGCCTATGAAGACATCGACTACGTCTCCTATGACGTGCTCGGCGACGTCGTGTGCGACGGCTTTGCGATGCCGATCCGCGAGAACAAGGCGCAGGAAATCTACATC
Unc13547	Zehr_nifH_database	K02588	nifH; nitrogenase iron protein NifH	uncultured bacterium Bacteria	TGCGATCCGAAAGCGGACTCGACCCGCCTGATCCTTCACGCCAAGGCGCAGGACACCATCCTGAGCCTGGCGGCGGCGACCGGCAGCGTCGAAGACCTCGAAATCGAAGAGGTTATGAAGGTCGGCTACCAGGATATCAAATGCGTCGAGTCCGGCGGTCCGGAGCCTGGCGTCGGCTGCGCCGGCCGTGGGGTCATCACCTCGATCAACTTCCTCGAGGAGAACGGCGCCTATGAGGACATCGACTACGTCTCCTACGACGTGCTCGGCGACGTCGTCTGCGGCGGCTTCGCCATGCCGATCCGCGAAAACAAGGCGCAGGAAATCTACATC
Unc13548	Zehr_nifH_database	K02588	nifH; nitrogenase iron protein NifH	uncultured bacterium Bacteria	TGCGATCCGAAGGCCGACTCGACCCGCCTGATCCTTCACGCCAAGGCGCAGGACACCATCCTGAGCCTGGCGGCGGCGGCCGGCAGCGTCGAAGACCTCGAAATCGAAGAGGTTATGAAGGTCGGCTACCAGGATATCAAATGCGTCGAGTCCGGCGGTCCGGAGCCCGGCGTCGGCTGCGCCGGCCGCGGCGTCATCACCTCGATCAACTTCCTCGAAGAGAACGGCGCCTATGAGGACATCGACTATGTGTCCTACGACGTGCTCGGCGACGTCGTCTGCGGCGGCTTTGCGATGCCGATCCGCGAGAACAAGGCGCAGGAAATCTACATC
Unc13549	Zehr_nifH_database	K02588	nifH; nitrogenase iron protein NifH	uncultured bacterium Bacteria	TGCGACCCCAAAGCTGACTCGACCCGCCTGATCCTGCATGCCAAGGCGCAGGACACCATCTTGAGCCTGGCGGCCGCCGCCGGCAGCGTTGAGGACCTCGAAATCGAAGAGGTCATGAAGGTCGGCTACCAGAACATCCGCTGCGTGGAGTCCGGTGGTCCGGAGCCCGGCGTCGGCTGCGCCGGCCGGGGCGTCATCACCTCGATCAACTTCCTCGAGGAAAACGGCGCCTATGAGGACATCGACTACGTCTCCTACGACGTGCTCGGTGACGTCGTCTGCGGCGGTTTTGCGATGCCGATCCGCGAGAACAAGGCGCAGGAAATCTACATC
Unc13550	Zehr_nifH_database	K02588	nifH; nitrogenase iron protein NifH	uncultured bacterium Bacteria	TGCGATCCGAAAGCCGACTCGACCCGCCTGATCCTGCACGCCAAGGCGCAGGACACCATTCTCAGCCTGGCGGCGGCGGCCGGCAGCGTCGAAGACCTCGAAATCGAAGAGGTTATGAAGGTCGGCTACCAGGATATCAAATGCGTCGAGTCCGGCGGTCCGGAGCCCGGCGTCGGCTGCGCCGGCCGTGGGGTCATCACCTCGATCAACTTCCTCGAAGAGAACGGCGCCTATGAGGACATCGACTATGTGTCCTATGACGTGCTCGGCGATGTCGTCTGCGGCGGCTTCGCGATGCCGATCCGCGAGAACAAGGCGCAGGAAATCTACATC
Unc13551	Zehr_nifH_database	K02588	nifH; nitrogenase iron protein NifH	uncultured bacterium Bacteria	TGCGACCCCAAAGCCGACTCCACCCGCTTGATCCTTCATGCAAAGGCCCAGGACACCATCCTGTCGCTGGCGGCGGCCGCCGGCACGGTGGAAGACCTGGAACTCGATGAAGTCATGAAGGTTGGCTACAAGGGCATCCGCTGCGTCGAGTCCGGTGGCCCCGAGCCCGGTGTCGGCTGCGCCGGTCGTGGCGTGATCACCTCGATCAACTTCCTGGAAGAGGAAGGCGCTTACGAGGACATGGATTATGTGTCCTACGACGTCCTTGGCGACGTGGTGTGTGGCGGCTTCGCCATGCCCATCCGCGAGAACAAGGCGCAGGAAATCTACATC
Unc13552	Zehr_nifH_database	K02588	nifH; nitrogenase iron protein NifH	uncultured bacterium Bacteria	TGCGATCCCAAAGCTGACTCGACCCGCCTGATCCTGCACAGCAAGGCTCAAACCGCCGTCATGCACCTGGCGGCCGAAGCCGGCTCCGTGGAAGACCTGGAACTCGAGGACGTCATGTCCGTCGGTTTCGGTGGCATCAAGTGCGTCGAATCCGGTGGCCCGGAACCCGGCGTCGGCTGTGCCGGCCGCGGCGTTATCACCGCCATCAACTTCCTTGAAGAAGAAGGCGCCTACGACGACGAACTCGATTTCGTGTTCTACGACGTGCTCGGTGACGTGGTCTGCGGTGGCTTCGCCATGCCGATTCGCGAAAACAAGGCCCAGGAAATCTACATC
Unc13553	Zehr_nifH_database	K02588	nifH; nitrogenase iron protein NifH	uncultured bacterium Bacteria	TGCGATCCGAAAGCGGACTCGACCCGCCTCATTCTTCACGCCAAGGCGCAGGACACCATCCTGAGCCTCGCAGCTGAAGCCGGCAGCGTCGAGGACCTCGAGCTCGATGACGTGATGAAGTACGGCTACCAGAACATCAAGTGCGTCGAGTCCGGTGGTCCCGAGCCGGGCGTCGGCTGCGCCGGCCGCGGTGTCATCACCTCGATCAACTTCCTGGAAGAGAACGGCGCTTACGAGGACATCGATTACGTCTCCTACGATGTGCTCGGTGACGTCGTGTGCGGCGGCTTCGCGATGCCGATCCGCGAAAACAAAGCCCAGGAAATCTACATC
Unc13554	Zehr_nifH_database	K02588	nifH; nitrogenase iron protein NifH	uncultured bacterium Bacteria	TGCGACCCGAAGGCCGACTCGACCCGCCTGATCCTGCACGCCAAGGCGCAGGACACCATTCTCAGCCTGGCGGCTGCGGCCGGCAGCGTCGAAGACCTCGAAATCGAGGAGGTCATGAAAGTAGGTTACCAGAACATCCGCTGCGTGGAGTCCGGCGGTCCGGAGCCCGGCGTCGGCTGCGCCGGCCGCGGCGTCATCACCTCGATCAACTTCCTGGAAGAGAACGGCGCCTATGAGGACATCGACTATGTCTCCTATGACGTGCTCGGCGACGTCGTCTGCGGCGGCTTTGCAATGCCGATCCGCGAGAACAAGGCGCAGGAAATCTACATC
Unc13555	Zehr_nifH_database	K02588	nifH; nitrogenase iron protein NifH	uncultured bacterium Bacteria	TGCGATCCGAAGGCTGACTCGACCCGCCTGATCCTGCACGCCAAGGCGCAGGACACCATTCTCAGCCTGGCGGCTGCGGCCGGCAGCGTCGAAGACCTCGAGATCGAGGAGGTCATGAAAGTCGGTTACCAGAACATCCGCTGCGTCGAGTCCGGCGGTCCGGAGCCCGGCGTCGGCTGCGCCGGCCGCGGCGTCATCACCTCGATCAACTTCCTCGAGGAGAACGGCGCCTATGAGGACATCGACTACGTCTCCTACGACGTGCTCGGCGACGTCGTCTGCGGCGGCTTTGCGATGCCGATCCGCGAGAACAAGGCGCAGGAAATCTACATC
Unc13556	Zehr_nifH_database	K02588	nifH; nitrogenase iron protein NifH	uncultured bacterium Bacteria	TGCGACCCCAAAGCGGACTCGACCCGCCTGATCCTGCACGCCAAGGCGCAGGACACCATTCTCAGCCTGGCGGCGGCTGCCGGCAGCGTCGAGGACCTCGAAATCGAAGAGGTCATGAAGATCGGCTACCAGGATATCAAATGCGTCGAGTCCGGCGGTCCGGAGCCCGGCGTCGGCTGCGCCGGCCGCGGCGTCATCACCTCGATCAACTTCCTGGAAGAAAACGGCGCCTATGAAGACATCGACTACGTCTCCTACGACGTGCTCGGCGACGTCGTCTGCGGCGGCTTTGCGATGCCGATCCGCGAGAACAAGGCGCAGGAAATCTACATC
Unc13557	Zehr_nifH_database	K02588	nifH; nitrogenase iron protein NifH	uncultured bacterium Bacteria	TGCGATCCCAAAGCGGACTCGACCCGCCTGATCCTGCACGCCAAGGCGCAGAACTCGGTCATGGAACTCGCGGCGGAAGCCGGCAGCGTCGAGGACCTTGAACTCGAAGACGTGCTCTCCGTCGGCTACGGCGGCATCAAGTGCGTCGAATCCGGCGGTCCGGAGCCAGGGGTCGGTTGCGCCGGCCGCGGCGTCATCACCGCCATCAACTTCCTGGAAGAAGAGGGCGCTTACGACGACGAACTCGACTTCGTGTTCTACGACGTGCTCGGTGACGTGGTGTGCGGCGGATTCGCCATGCCGATCCGCGAAAACAAGGCGCAGGAAATCTACATC
Unc13558	Zehr_nifH_database	K02588	nifH; nitrogenase iron protein NifH	uncultured bacterium Bacteria	TGCGATCCGAAGGCTGACTCCACCCGTCTGATCCTGAACACCAAGCTGCAGGACACCGTGCTGCATCTGGCCGCCAAGGCCGGTTCGGTGGAAGACCTGGAATTGGCCGACGTGATGAAGATCGGCTACAAGGGCATCAAGTGCACCGAAGCCGGTGGTCCCGAGCCGGGCGTCGGCTGCGCCGGCCGCGGTGTTATCACCGCCATCAACTTCCTGGAAGAGAATGGCGCCTATGACGACGTGGACTACGTGTCCTACGACGTGCTGGGCGACGTGGTGTGCGGCGGCTTCGCCATGCCGATCCGTGAGAACAAGGCCCAGGAAATCTACATC
Unc13559	Zehr_nifH_database	K02588	nifH; nitrogenase iron protein NifH	uncultured bacterium Bacteria	TGCGATCCGAAAGCTGACTCGACCCGGCTGATCCTTCACGCCAAGGCGCAGGACACCATCCTGAGCCTCGCAGCCTCTCAGGGCAGCGTCGAGGACCTCGAGCTCGAGGACGTGATGAAGACGGGCTACAGGGACATCCGCTGCGTCGAGTCGGGTGGTCCGGAGCCGGGCGTCGGCTGCGCCGGCCGCGGCGTCATCACGTCGATCAACTTCCTGGAAGAGAACGGCGCCTACGAGGACATCGACTACGTCTCCTACGACGTGCTCGGCGACGTCGTGTGCGGCGGCTTCGCGATGCCGATTCGCGAAAACAAGGCGCAGGAAATCTACATC
Unc13560	Zehr_nifH_database	K02588	nifH; nitrogenase iron protein NifH	uncultured bacterium Bacteria	TGCGACCCGAAGGCGGACTCGACCCGTCTGATCCTGCACGCCAAGGCACAGGACACCATCCTGAGCCTGGCGGCGGCGGCCGGCAGCGTCGAAGACCTCGAAATCGAAGAGGTTATGAAGGTCGGCTACCAGGATATCAAATGCGTCGAGTCCGGCGGTCCGGAGTCCGGCGTCGGCTGCGCCGGCCGTGGCGTCATCACCTCGATCAACCTCCTCGAAGAGAACGGCGCCTATGAGGACATCGACTATGTCTCCTATGACGTGCTCGGCGACGTCGTCTGCGGCGGTTTTGCGATGCCGATCCGCGAGAACAAGGCGCAGGAAATCTACATC
Unc13561	Zehr_nifH_database	K02588	nifH; nitrogenase iron protein NifH	uncultured bacterium Bacteria	TGCGACCCCAAAGCTGACTCGACCCGGCTGATCCTGCACGCCAAGGCGCAGGACACCATTCTCAGCCTGGCTGCCGCCGCCGGCAGCGTCGAGGACCTCGAGATCGAAGAGGTCATGAAGGTCGGCTACCGCGACATCAAATGCGTGGAGTCCGGCGGGCCGGAGCCCGGCGTCGGCTGCGCCGGCCGCGGCGTCATCACCTCGATCAACTTCCTCGAGGAGAACGGCGCCTATGAGGACATCGACTACGTCTCCTACGACGTGCTCGGCGACGTGGTGTGCGGCGGCTTTGCAATGCCGATCCGCGAGAACAAGGCGCAGGAAATCTACATC
Unc13562	Zehr_nifH_database	K02588	nifH; nitrogenase iron protein NifH	uncultured bacterium Bacteria	TGCGATCCGAAAGCCGACTCGACCCGCCTGATCCTGCACGCCAAGGCGCAGGACACCATTCTCAGCCTGGCGGCTGCGGCCGGCAGCGTCGAAGACCTCGAGATCGAAGAGGTCATGAAGGTCGGCTACCGCGACATCCGCTGCGTGGAGTCCGGCGGTCCGGAGCCGGGCGTCGGCTGCGCCGGCCGCGGCGTCATCACCTCGATCAACTTCCTCGAGGAGAACGGCGCCTATGAGGACATCGACTACGTCTCCTATGACGTGCTCGGCGACGTCGTCTGCGGCGGCTTTGCGATGCCGATCCGCGAGAACAAGGCGCAGGAAATCTACATC
Unc13563	Zehr_nifH_database	K02588	nifH; nitrogenase iron protein NifH	uncultured bacterium Bacteria	TGCGATCCCAAAGCGGACTCGACCCGCCTGATCCTGCACGCCAAGGCGCAGGACACTATTCTCAGTCTGGCGGCCGCTGCCGGCAGCGTCGAGGACCTCGAAATCGAAGAGGTCATGAAGGTCGGCTATCAGGATATCAAATGCGTCGAGTCCGGCGGTCCGGAGCCCGGCGTCGGCTGCGCCGGCCGCGGCGTCATCACCTCGATCAACTTTCTGGAGGAGAACGGCGCCTATGAGGACATCGACTACGTCTCCTATGACGTGCTCGGCGACGTCGTCTGCGGCGGCTTCGCGATGCCGATCCGCGAGAACAAGGCGCAGGAAATCTACATC
Unc13564	Zehr_nifH_database	K02588	nifH; nitrogenase iron protein NifH	uncultured bacterium Bacteria	TGCGATCCGAAGGCGGACTCGACCCGCCTGATCCTGCACGCCAAGGCGCAGGACACCATCTTGAGCCTGGCGGCCGCCGCCGGCAGCGTTGAGGACCTCGAAATCGAAGAGGTCATGAAGGTCGGCTACCAGAACATCCGCTGCGTGGAGTCCGGTGGTCCGGAGCCCGGCGTCGGCTGCGCCGGCCGGGGCGTCATCACCTCGATCAACTTCCTCGAGGAAAACGGCGCCTATGAGGACATCGACTACGTCTCGTATGACGTGCTCGGCGACGTCGTCTGCGGCGGCTTTGCGATGCCGATCCGCGAGAACAAGGCGCAGGAAATCTACATC
Unc13565	Zehr_nifH_database	K02588	nifH; nitrogenase iron protein NifH	uncultured bacterium Bacteria	TGCGATCCGAAAGCTGACTCCACCCGCCTGATCCTGCACGCAAAGGCTCAAGACACCATCCTGTCGCTGGCCGCTGAAGCCGGTTCCGTGGAGGACCTGGAGCTCGAAGACGTGATGAAGATCGGCTACAAGAACATCCGCTGCGTCGAGTCCGGTGGCCCAGAGCCAGGAGTTGGCTGCGCTGGCCGCGGTGTGATCACCTCGATCAACTTCCTGGAAGAAAACGGCGCTTATGACGGCGTGGACTATGTGTCCTACGACGTGCTGGGCGACGTGGTGTGCGGCGGTTTCGCCATGCCCATCCGCGAAAACAAGGCGCAGGAAATCTACATC
Unc13566	Zehr_nifH_database	K02588	nifH; nitrogenase iron protein NifH	uncultured bacterium Bacteria	TGCGATCCGAAAGCCGACTCGACCCGCCTGATCCTGCACGCCAAGGCGCAGGACACCATTCTCAGCCTGGCGGCTGCGGCCGGCAGCGTCGAAGACCTCGAAATCGAGGAGGTCATGAAGGTCGGCTACCAGAACATCCGCTGCGTCGAGTCCGGCGGTCCGGAGCCTGGCGTCGGCTGCGCCGGCCGCGGCGTCATCACCTCGATCAACTTCCTCGAGGAGAACGGCGCCTATGAGGACATCGACTACGTCTCCTACGACGTGCTCGGCGACGTCGTCTGCGGCGGCTTTGCGATGCCGATCCGCGAGAACAAGGCGCAGGAAATCTACATC
Unc13567	Zehr_nifH_database	K02588	nifH; nitrogenase iron protein NifH	uncultured bacterium Bacteria	TGCGATCCGAAAGCTGACTCGACCCGCCTGATCCTGCATGCCAAGGCGCAGGACACCATCTTGAGCCTGGCGGCCGCCGCCGGCAGCGTTGAGGACCTCGAAATCGAAGAGGTCATGAAGGTCGGCTACCAGAACATCCGCTGCGTGGAGTCCGGTGGTCCGGAGCCCGGCGTCGGCTGCGCCGGCCGGGGCGTCATCACCTCGATCAACATCCTCGAGGAAAACGGCGCCTATGAGGACATCGACTACGTCTCCTACGACGTGCTCGGTGACGTCGTCTGCGGCGGTTTTGCGATGCCGATCCGCGAGAACAAGGCGCAGGAAATCTACATC
Unc13568	Zehr_nifH_database	K02588	nifH; nitrogenase iron protein NifH	uncultured bacterium Bacteria	TGCGACCCCAAGGCTGACTCGACCCGCCTGATCCTGCACAGCAAGGCTCAAACCACCGTCATGCACCTGGCGGCCGAAGCCGGCTCCGTGGAAGACCTGGAACTCGAGGACGTCATGTCCGTCGGTTTCAGTGGCATCAAGTGCGTCGAATCCGGTGGCCCGGAACCCGGCGTCGGCTGTGCCGGCCGCGGCGTTATCACCGCCATCAACTTCCTTGAAGAAGAAGGCGCCTACGACGACGAACTCGATTTCGTGTTCTACGACGTGCTCGGTGACGTGGTCTGCGGTGGCTTCGCCATGCCGATTCGCGAAAACAAGGCCCAGGAAATCTACATC
Unc13569	Zehr_nifH_database	K02588	nifH; nitrogenase iron protein NifH	uncultured bacterium Bacteria	TGCGATCCGAAGGCTGACTCAACTCGTCTGATCCTGCACGCCAAGGCACAGGACACCATCCTGAGCCTGGCGGCGGCGGCCGGCAGCGTCGAAGACCTCGAAATCGAAGAGGTTATGAAGGTCGGCTACCAGGATATCAAATGCGTCGAGTCCGGCGGTCCGGAGCCCGGCGTCGGCTGCGCCGGCCGCGGCGTCATCACCTCGATCAACTTCCTCGAGGAGAACGGCGCCTATGAGGACATCGACTACGTCTCCTATGACGTGCTCGGCGACGTCGTCTGCGGCGGCTTTGCGATGCCGATCCGCGAGAACAAGGCGCAGGAAATCTACATC
Unc13570	Zehr_nifH_database	K02588	nifH; nitrogenase iron protein NifH	uncultured bacterium Bacteria	TGCGATCCCAAAGCGGACTCGACCCGCCTGATCCTTCACGCAAAAGCCCAGGACACCATCCTCTCGCTGGCCGCTGAAGCCGGTTCGGTGGAGGACCTGGAGCTCGAGGACGTGATGAAGATCGGCTACAAGGACATCCGCTGCGTCGAATCCGGTGGTCCCGAGCCGGGGGTCGGCTGCGCCGGCCGCGGCGTGATCACCTCCATCAATTTCCTGGAAGAAAACGGCGCCTACGACGGTGTGGACTATGTGTCCTACGACGTGCTGGGCGACGTTGTGTGGGGCGGCTTCGCCATGCCCATCCGCGAAAACAAGGCGCAGGAAATCTACATC
Unc13571	Zehr_nifH_database	K02588	nifH; nitrogenase iron protein NifH	uncultured bacterium Bacteria	TGCGACCCGAAAGCTGACTCCACCCGCCTGATCCTGCACGCAAAGGCTCAAGACACCATCCTGTCGCTGGCCGCTGAAGCCGGTTCCGTGGAGGACCTGGAGCTCGAAGACGTCATGAAGATCGGCTACAAGAACATCCGCTGCGTCGAGTCCGGTGGCCCAGAGCCAGGAGTTGGCTGCGCTGGCCGCGGTGTGATCACCTCGATCAACTTCCTGGAAGAAAACGGCGCTTATGACGGCGTGGACTATGTGTCCTACGACGTGCTGGGCGACGTGGTGTGCGGCGGTTTCGCCATGCCCATCCGCGAAAACAAGGCCCAGGAAATCTACATC
Unc13572	Zehr_nifH_database	K02588	nifH; nitrogenase iron protein NifH	uncultured bacterium Bacteria	TGCGATCCGAAAGCTGACTCCACCCGCCTGATCCTGCATTCCAAGGCCCAGAACACCGTCATGGAGATGGCCGCATCCGCCGGCTCGGTGGAAGACCTGGAGCTGGAAGACGTGCTGCAGATCGGCTACGGCGGCGTCAAGTGCGTCGAGTCCGGCGGTCCTGAGCCGGGCGTCGGCTGCGCCGGCCGCGGCGTGATCACCGCGATCAACTTCCTGGAAGAGGAAGGCGCCTACAGCGACGACCTGGACTTCGTGTTCTACGACGTGCTGGGCGACGTGGTGTGCGGCGGCTTCGCCATGCCGATCCGCGAGAACAAGGCCCAGGAAATCTACATC
Unc13573	Zehr_nifH_database	K02588	nifH; nitrogenase iron protein NifH	uncultured bacterium Bacteria	TGCGACCCGAAAGCGGACTCCACCCGCCTGATCCTGCACGCAAAGGCTCAAGACACCATCCTGTCGCTGGCCGCTGAAGCCGGTTCCGTGGAGGACCTGGAGCTCGAAGACGTGATGAAGATCGGCTACAAGAACATCCGCTGCGTCGAGTCCGGTGGCCCAGAGCCGGGAGTTGGCTGCGCTGGCCGCGGTGTGATCACCTCGATCAACTTCCTGGAAGAAAACGGCGCTTATGACGGCGTGGACTATGTGTCCTACGACGTGCTGGGCGACGTGGTGTGCGGCGGTTTCGCCATGCCCATCCGCGAAAACAAGGCCCAGGAAATCTACATC
Unc13574	Zehr_nifH_database	K02588	nifH; nitrogenase iron protein NifH	uncultured bacterium Bacteria	TGCGACCCGAAAGCTGACTCGACCCGTCTGATCCTGCACGCCAAGGCGCAGGACACCGTCCTGTCGCTGGCCGTCGAAGCCGGCTCGGTCGAAGACCTCGAGCTCGATGATGTCCTCCGTGTCGGTTACCGCGACATCCGCTGCGTCGAATCCGGCGGCCCGGAACCCGGCGTCGGCTGTGCCGGTCGTGGCGTTATCACCGCCATCAACTTCCTCGAAGAGAACGGCGCTTATGACGGCGTTGATTACGTCTCCTACGACGTTCTCGGCGACGTGGTGTGCGGCGGCTTCGCAATGCCGATCCGCGAGAACAAGGCGCAGGAAATCTACATC
Unc13575	Zehr_nifH_database	K02588	nifH; nitrogenase iron protein NifH	uncultured bacterium Bacteria	TGCGATCCGAAGGCTGACTCGACCCGCCTGATCCTGCATGCCAAGGCGCAGGACACCATCTTGAGCCTGGCGGCCGCCGCCGGCAGCGTTGAGGACCTCGAAATCGAAGAGGTCATGAAGGTCGGCTACCAGAACATCCGCTGCGTGGAGTCCGGTGGTCCGGAGCCCGGCGTCGGCTGCGCCGGCCGGGGCGTCATCACCTCGATCAACTTCCTCGAGGAAAACGGCGCCTATGAGGACATCGACTACGTCTCCTACGACGTGCTCGGTGACGTCGTCTGCGGCGGTTTTGCGATGCCGATCCGCGAGAACAAGGCGCAGGAAATCTACATC
Unc13576	Zehr_nifH_database	K02588	nifH; nitrogenase iron protein NifH	uncultured bacterium Bacteria	TGCGACCCGAAAGCTGACTCCACCCGCCTGATCCTGCACGCAAAGGCTCAAGACACCATCCTGTCGCTGGCTGCTGAAGCCGGTTCCGTGGAGGATCTGGAGCTCGAAGACGTGATGAAGATCGGCTACAAGAACATCCGCTGCGTCGAATCCGGTGGCCCAGAGCCAGGAGTCGGTTGCGCTGGCCGCGGTGTGATCACCTCGATCAACTTCCTGGAAGAAAACGGCGCTTATGACGGCGTGGACTACGTGTCCTACGACGTGCTGGGCGACGTGGTGTGCGGCGGTTTCGCCATGCCCATCCGCGAAAACAAGGCGCAGGAAATCTACATC
Unc13577	Zehr_nifH_database	K02588	nifH; nitrogenase iron protein NifH	uncultured bacterium Bacteria	TGCGATCCCAAGGCGGACTCGACCCGCCTGATCCTGCATGCCAAGGCGCAGGACACCATCTTGAGCCTGGCGGCCGCCGCCGGCAGCGTTGAGGACCTCGAAATCGAAGAGGTCATGAAGGTCGGCTACCAGAACATCCGCTGCGTGGAGTCCGGTGGTCCGGAGCCCGGCGTCGGCTGCGCCGGCCGGGGCGTCATCACCTCGATCAACCTCCTCGAGGAAAACGGCGCCTATGAGGACATCGACTACGTCTCCTACGACGTGCTCGGTGACGTCGTCTGCGGCGGTTTTGCGATGCCGATCCGCGAGAACAAGGCGCAGGAAATCTACATC
Unc13578	Zehr_nifH_database	K02588	nifH; nitrogenase iron protein NifH	uncultured bacterium Bacteria	TGCGACCCGAAAGCCGACTCGACCCGCCTGACCCTGCACGCCAAGGCGCAGGACACCATTCTCAGCCTGGCTGCCGCTGCCGGCAGCGTCGAAGACCTTGAGATCGAAGAGGTCATGAAGGTCGGCTACCAGAACATCCGCTGCGTGGAGTCCGGCGGTCCGGAGCCGGGCGTTGGCTGCGCCGGCCGCGGCGTCATCACCTCGATCAACTTCCTGGAAGAGAACGGCGCCTATGAGGACATCGACTATGTCTCCTACGACGTGCTCGGCGACGTCGTCTGCGGCGGCTTTGCAATGCCGATCCGCGAGAACAAGGCGCAGGAAATCTACATC
Unc13579	Zehr_nifH_database	K02588	nifH; nitrogenase iron protein NifH	uncultured bacterium Bacteria	TGCGACCCGAAGGCTGACTCCACCCGTCTGATCCTGCATGCGAAGGCTCAGGACACCGTTCTGCATCTGGCCGCTGAAGCCGGTTCGGTCGAAGACCTGGAACTGGAAGACGTGCTGAAGATCGGTTACCGCGACATCCGCTGCGTCGAATCGGGCGGCCCGGAGCCGGGGGCTGGCTGCGCCGGCCGTGGCGTCATCACCTCGATCAACTTCCTGGAAGAAAACGGCGCTTATGACGGCGTGGACTATGTGTCCTACGACGTGCTGGGCGACGTGGTCTGCGGCGGCTTCGCGATGCCGATCCGTGAGAACAAGGCCCAGGAAATCTACATCGTC
Unc13580	Zehr_nifH_database	K02588	nifH; nitrogenase iron protein NifH	uncultured bacterium Bacteria	TGCGATCCGAAAGCTGACTCTACCCGCCTGATCCTGCACGCAAAGGCACAGGACACCATCCTGTCGCTGGCCGCTGAAGCCGGTTCCGTCGAGGACCTCGAGCTCGACGATGTCATGAAGATCGGTTACAAGAACATCCGCTGCGTCGAATCCGGTGGTCCAGAGCCAGGAGCCGGTTGCGCTGGCCGCGGTGTGATCACCTCGATCAACTTCCTGGAAGAAAACGGCGCTTATGACGGCGTGGACTACGTGTCCTACGACGTGCTAGGCGACGTGGTGTGCGGCGGTTTCGCCATGCCCATCCGCGAGAACAAGGCCCAGGAAATCTACATCGTC
Unc13581	Zehr_nifH_database	K02588	nifH; nitrogenase iron protein NifH	uncultured bacterium Bacteria	TGCGATCCGAAGGCGGACTCCACCCGCCTGATCCTGCACGCAAAGGCCCAGGACACCATCCTGTCGCTGGCCGCTGAAGCCGGTTCCGTGGAGGACCTGGAGCTCGAAGACGTGATGAAGATCGGCTACAAGAACATCCGCTGCGTCGAGTCCGGTGGCCCAGAGCCAGGAGTCGGTTGCGCTGGCCGCGGTGTGATCACCTCGATCAACTTCCTGGAAGAAAACGGCGCTTATGACGGCGTGGACTACGTGTCCTACGACGTGCTGGGCGACGTGGTGTGCGGCGGTTTCGCCATGCCCATCCGCGAAAACAAGGCCCAGGAAATCTACATCGTC
Unc13582	Zehr_nifH_database	K02588	nifH; nitrogenase iron protein NifH	uncultured bacterium Bacteria	TGCGACCCGAAGGCTGACTCCACCCGCCTGATCCTGCACGCAAAGGCACAGGACACCGTGCTGTCCCTGGCTGCAGAAGCCGGCTCCGTGGAAGACCTGGAGCTCGAAGACGTGATGAAGGTCGGTTATCGCGACATCCGTTGCGTTGAATCCGGTGGCCCGGAACCCGGCGTTGGTTGCGCTGGCCGCGGCGTGATCACTTCCATCAACTTCCTGGAAGAAAACGGCGCGTATGACGGCGCTGACTATGTTTCCTACGACGTGTTGGGTGACGTGGTTTGCGGCGGTTTCGCCATGCCGATTCGCGAAAACAAGGCGCAGGAAATCTACATCGTC
Unc13583	Zehr_nifH_database	K02588	nifH; nitrogenase iron protein NifH	uncultured bacterium Bacteria	TGCGATCCGAAGGCTGACTCCACCCGCCTGATCCTGCATTCCAAGGCCCAGAACACCGTCATGGAGATGGCCGCATCCGCCGGCTCGGTGGAAGACCTCGAGCTGGAAGACGTGCTGCAGATCGGCTACGGCGGCGTCAAGTGCGTCGAGTCCGGCGGTCCTGAGCCGGGCGTCGGCTGCGCCGGCCGCGGCGTGATCACCGCGATCAACTTCCTGGAAGAGGAAGGTGCCTACAGCGACGACCTGGACTTCGTGTTCTACGACGTGCTGGGCGACGTGGTGTGCGGCGGCTTCGCCATGCCGATCCGCGAGAACAAGGCCCAGGAGATCTACATCGTC
Unc13584	Zehr_nifH_database	K02588	nifH; nitrogenase iron protein NifH	uncultured bacterium Bacteria	TGCGACCCGAAAGCGGACTCAACCCGCCTGATCCTGCACAGCAAGTGTCAGACCACCGTGATGCACCTGGCTGCTGAAGCCGGCTCGGTGGAAGATCTGGAACTGGAAGACGTCCTTTCCGTCGGCTTCGGCGGCATCATGTGCGTCGAATCCGGTGGCCCGGAACCCGGTGTTGGCTGTGCCGGCCGCGGCGTCATCACCGCCATCAACTTCCTGGAAGAAGAAGGCGCCTACACCGAAGATCTCGACTTCGTGTTCTATGACGTGCTGGGTGACGTGGTTTGTGGTGGCTTCGCCATGCCGATCCGCGAAAACAAGGCCCAGGAAATCTACATCGCC
Unc13585	Zehr_nifH_database	K02588	nifH; nitrogenase iron protein NifH	uncultured bacterium Bacteria	TGCGATCCCAAAGCGGACTCCACCCGCCTGATCCTGCACTCGAAGGCTCAGAACACCATCATGGAAATGGCTGCCGAAGCCGGCACCGTGGAAGATCTGGAATTGGAAGATGTGTTGAAGGTCGGCTACGGCGACATCAAGTGCGTCGAGTCCGGTGGTCCTGAGCCGGGCGTCGGTTGTGCCGGCCGTGGCGTTATCACCGCCATCAACTTCCTGGAAGAAGAAGGCGCCTACGACGAAAATCTCGACTTCGTGTTCTACGACGTGTTGGGTGACGTGGTGTGCGGCGGTTTCGCCATGCCCATTCGCGAAAACAAGGCGCAGGAAATCTACATCGTC
Unc13586	Zehr_nifH_database	K02588	nifH; nitrogenase iron protein NifH	uncultured bacterium Bacteria	TGCGATCCGAAGGCGGACTCCACCCGCCTGATCCTGCACGCAAAGGCCCAGGACACCATCCTGTCGCTGGCCGCTGAAGCCGGTTCCGTCGAAGACCTCGAGCTCGACGATGTCATGAAGATCGGTTACAAGAACATCCGCTGCGTCGAATCCGGTGGCCCAGAGCCAGGAGTCGGTTGCGCTGGCCGCGGTGTGATCACCTCGATCAACTTCCTGGAAGAAAACGGCGCTTATGACGGCGTGGACTACGTGTCCTACGACGTGCTGGGCGACGTGGTGTGCGGCGGTTTCGCCATGCCCATCCGCGAAAACAAGGCTCAGGAAATCTACATCGTC
Unc13587	Zehr_nifH_database	K02588	nifH; nitrogenase iron protein NifH	uncultured bacterium Bacteria	TGCGATCCCAAAGCGGACTCCACCCGCCTGATCCTGCACGCAAAGGCACAGGACACCGTGCTGTCCCTGGCTGCAGAAGCCGGCTCCGTGGAAGACCTGGAGCTCGAAGACGTGATGAAGGTCGGTTATCGCGACATCCGTTGCGTTGAATCCGGTGGCCCGGAACCCGGCGTTGGTTGCGCTGGCCGCGGCGTGATCACTTCCATCAACTTCCTGGAAGAAAACGGCGCGTATGACGGCGCTGACTATGTTTCCTACGACGTGTTGGGTGACGTGGTTTGCGGCGGTTTCGCCATGCCGATTCGCGAAACCAAGGCGCAGGAGATCTACATCGTC
Unc13588	Zehr_nifH_database	K02588	nifH; nitrogenase iron protein NifH	uncultured bacterium Bacteria	TGCGATCCGAAAGCTGACTCGACCCGCCTCATTCTTCACGCCAAGGCGCAGGACACCATCCTGAGCCTCGCAGCCTCTCAGGGCAGCGTCGAGGACCTCGAGCTCGAGGACGTGATGAAGACGGGCTACAGGGACATCCGCTGCGTCGAGTCGGGTGGTCCGGAGCCGGGCGTCGGCTGCGCTGGCCGCGGCGTCATCACGTCGATCAACTTCCTAGAAGAGAACGGCGCCTACGAGGACATCGACTACGTCTCCTACGACGTGCTCGGCGACGTCGTGTGCGGCGGCTTCGCGATGCCGATCCGCGAGAACAAGGCGCAGGAAATCTACATCGTC
Unc13589	Zehr_nifH_database	K02588	nifH; nitrogenase iron protein NifH	uncultured bacterium Bacteria	TGCGACCCGAAGGCTGACTCCACCCGCCTGATCCTGCACGCAAAGGCCCAGGACACCATCCTGTCGCTGGCCGCTGAAGCCGGTTCCGTGGAGGACCTGGAGCTCGAAGACGTCATGAAGATCGGCTACAAGGACATCCGCTGCGTCGAGTCCGGTGGTCCAGAGCCAGGAGTTGGCTGCGCTGGCCGCGGCGTGATCACCTCGATCAACTTCCTGGAAGAAAACGGCGCTTATGACGGCGTGGACTACGTGTCCTACGACGTGCTGGGCGACGTGGTGTGCGGCGGTTTCGCCATGCCCATCCGCGAAAACAAGGCCCAGGAAATCTACATCGTC
Unc13590	Zehr_nifH_database	K02588	nifH; nitrogenase iron protein NifH	uncultured bacterium Bacteria	TGCGACCCCAAGGCCGACTCCACCCGCCTGATTCTGCACTCGAAGGCTCAGAACTCCGTGATGGAACTGGCTGCTGAAGCCGGTAGCGTCGAGGATCTGGAACTCGAAGACGTGATGAAGGTCGGTTATCGCGACATCCGTTGCGTTGAATCCGGTGGCCCGGAACCCGGCGTTGGTTGCGCTGGCCGCGGCGTGATCACTTCCATCAACTTCCTGGAAGAAAACGGCGCGTATGACGGTGCCGACTATGTTTCCTACGACGTGTTGGGTGACGTGGTTTGCGGCGGTTTCGCCATGCCGATTCGCGAAAACAAGGCGCAGGAAATCTACATCGTC
Unc13591	Zehr_nifH_database	K02588	nifH; nitrogenase iron protein NifH	uncultured bacterium Bacteria	TGCGACCCCAAAGCTGACTCCACCCGTCTGATCCTGCATGCGAAGGCTCAGGACACCGTTCTGCATCTGGCCGCTGAAGCCGGTTCGGTCGAAGACCTGGAACTGGAAGACGTGCTGAAGATCGGTTACCGCGACATCCGCTGCGTCGAATCGGGCGGCCCGGAGCCGGGGGTTGGCTGCGCCGGCCGTGGCGTCATCACCTCGATCAACTTCCTGGAAGAAAACGGCGCTTATGACGGCGTGGACTATGTGTCCTACGACGTGCTGGGCGACGTGGTCTGCGGCGGCTTCGCGATGCCGATCCGTGAGAACAAGGCCCAGGAAATCTACATCGTC
Unc13592	Zehr_nifH_database	K02588	nifH; nitrogenase iron protein NifH	uncultured bacterium Bacteria	TGCGATCCCAAAGCTGACTCCACCCGCCTGATCCTGCACGCAAAGGCACAGGACACCGTGCTGTCCCTGGCTGCAGAAGCCGGCTCCGTGGAAGACCTGGAGCTCGAAGACGTGATGAAGGTCGGTTATCGCGACATCCGTTGCGTTGAATCCGGTGGCCCGGAACCCGGCGTTGGTTGCGCTGGCCGCGGCGTGATCACTTCCATCAACTTCCTGGAAGAAAACGGCGCGTATGACGGCGCTGACTATGTTTCCTACGACGTGTTGGGTGACGTGGTTTGCGGCGGTTTCGCCATGCCGATTCGCGAAAACAAGGCGCAGGAAATCTACATCGTC
Unc13593	Zehr_nifH_database	K02588	nifH; nitrogenase iron protein NifH	uncultured bacterium Bacteria	TGCGATCCGAAGGCGGACTCAACCCGCCTGATCCTGCACAGCAAGTGTCAGACCACTGTGATGCACCTGGCTGCTGAAGCCGGCTCGGTGGAAGATCTGGAACTGGAAGACGTCCTTTCCGTCGGCTTCGGCGGCATCATGTGCGTTGAATCCGGTGGCCCGGAACCCGGTGTTGGCTGTGCCGGCCGCGGCGTCATCACCGCCATCAACTTCCTGGAAGAAGAAGGCGCCTACACCGAAGATCTCGACTTCGTATTCTATGACGTGCTGGGTGACGTGGTTTGTGGTGGCTTCGCCATGCCGATCCGCGAAAACAAGGCTCAGGAAATCTACATCGTC
Unc13594	Zehr_nifH_database	K02588	nifH; nitrogenase iron protein NifH	uncultured bacterium Bacteria	TGCGATCCGAAAGCCGACTCCACCCGCCTGATCCTGCACGCAAAGGCCCAGGACACCATCCTGTCGCTGGCCGCTGAAGCCGGTTCCGTGGAGGACCTGGAGCTCGAAGACGTCATGAAGATCGGCTACAAGGACATCCGCTGCGTCGAGTCCGGTGGTCCAGAGCCAGGAGTTGGCTGCGCTGGCCGCGGCGTGATCACCTCGATCAACTTCCTGGAAGAAAACGGCGCTTATGACGGCGTGGACTACGTGTCCTACGACGTGCTGGGCGACGTGGTGTGCGGCGGTTTCGCCATGCCCATCCGCGAAAACAAGGCCCAGGAAATCTACATCGTC
Unc13595	Zehr_nifH_database	K02588	nifH; nitrogenase iron protein NifH	uncultured bacterium Bacteria	TGCGATCCCAAAGCTGACTCTACCCGCCTCATCCTGCATGCAAAGGCACAGGACACCGTGCTGTCGCTGGCAGCAGAAGCTGGCTCGGTGGAAGACCTCGAGATTGAAGACGTGCTCAAGGTCGGCTATCGCGACATCCGCTGCGTTGAGTCTGGCGGTCCTGAGCCCGGTGTGGGTTGTGCCGGTCGCGGCGTGATCACATCGATCAACTTCCTCGAGGAGAACGGCGCTTACGACGGCGTGGACTATGTTTCCTATGACGTTTTGGGCGACGTGGTGTGCGGCGGATTTGCGATGCCGATTCGCGAGAACAAGGCTCAGGAAATCTACATCGTC
Unc13596	Zehr_nifH_database	K02588	nifH; nitrogenase iron protein NifH	uncultured bacterium Bacteria	TGCGATCCGAAAGCTGACTCTACCCGCCTCATCCTGCATGCAAAGGCACAGGACACCGTGCTGTCGCTGGCAGCAGAAGCTGGCTCGGTGGAAGACCTCGAGATTGAAGACGTGCTCAAGGTCGGCTATCGCGACATCCGCTGCGTTGAGTCTGGCGGTCCTGAGCCCGGTGTGGGTTGTGCCGGTCGCGGCGTGATCACATCGATCAACTTCCTCGAAGAGAACGGCGCTTACGACGGCGTGGACTATGTTTCCTATGACGTTTTGGGCGACGTGGTGTGCGGCGGATTTGCGATGCCGATTCGCGAGAACAAGGCCCAGGAAATCTACATCGTC
Unc13597	Zehr_nifH_database	K02588	nifH; nitrogenase iron protein NifH	uncultured bacterium Bacteria	TGCGACCCCAAAGCTGACTCCACCCGCCTGATCCTGCACGCAAAGGCACAGGACACCGTTCTGTCCCTGGCTGCAGAAGCCGGCTCCGTGGAAGACCTGGAGCTCGAGGACGTGATGAAGGTCGGTTATCGCGACATCCGTTGCGTTGAATCCGGTGGCCCGGAACCTGGCGTTGGTTGCGCTGGCCGCGGCGTGATCACTTCCATCAACTTCCTGGAAGAAAACGGCGCGTACGACGGCGCTGACTATGTTTCCTACGACGTGTTGGGTGACGTGGTTTGCGGCGGTTTCGCCATGCCGATTCGCGAGAACAAGGCTCAGGAAATCTACATCGTC
Unc13598	Zehr_nifH_database	K02588	nifH; nitrogenase iron protein NifH	uncultured bacterium Bacteria	TGCGATCCGAAAGCGGACTCCACGCGTTTGATCCTGCACGCCAAGGCACAGGACACCGTGCTGTCACTGGCCGCTGAAGCCGGCAGCGTGGAAGACCTGGAACTCGAGGATGTCATGAAGGTGGGTTACCGCGACATCCGCTGCGTCGAATCCGGTGGTCCGGAACCCGGCGTCGGTTGCGCCGGCCGCGGTGTGATCACCTCCATCAACTTCCTTGAAGAAAACGGCGCCTACGATGGCGTGGACTACGTTTCCTACGACGTTCTGGGCGACGTGGTGTGCGGCGGTTTCGCCATGCCCATCCGCGAGAACAAGGCGCAGGAAATCTACATCGTC
Unc13599	Zehr_nifH_database	K02588	nifH; nitrogenase iron protein NifH	uncultured bacterium Bacteria	TGCGATCCGAAAGCGGACTCCACCCGCCTGATCCTGCACTCGAAGGCTCAGAACACCATCATGGAAATGGCTGCCGAAGCCGGCACCGTGGAAGATCTGGAATTGGAAGACGTGTTGAAGGTCGGCTACGGCGACATCAAGTGCGTCGAGTCCGGTGGTCCTGAGCCGGGCGTCGGTTGCGCCGGCCGCGGCGTTATCACCGCCATCAACTTCCTGGAAGAAGAAGGCGCCTACACGGACGACCTCGACTTCGTCTTCTACGACGTGCTGGGTGACGTGGTCTGCGGTGGCTTCGCCATGCCGATTCGCGAAAACAAGGCGCAGGAAATCTACATCGTC
Unc13600	Zehr_nifH_database	K02588	nifH; nitrogenase iron protein NifH	uncultured bacterium Bacteria	TGCGATCCCAAGGCCGACTCCACCCGCTTGATCCTGCACGCCAAGGCGCAGGACACGGTGCTTTCCCTGGCCGCAGAAGCAGGTAGCGTGGAGGACCTGGAAATCGAGGATGTGCTGAAATTCGGCTACCGCGATATCAAGTGCACCGAGTCCGGCGGTCCTGAACCCGGAGTCGGTTGCGCCGGTCGCGGTGTGATCACCGCCATCAACTTTCTCGAAGAAAACGGCGCTTACGACGGCATGGACTACGTTTCCTACGACGTGCTCGGCGACGTGGTTTGTGGCGGTTTCGCCATGCCCATCCGCGAGAACAAGGCGCAGGAAATCTACATCGTC
Unc13601	Zehr_nifH_database	K02588	nifH; nitrogenase iron protein NifH	uncultured bacterium Bacteria	TGCGACCCGAAGGCCGACAGCACCCGTCTGATCCTGCACGCAAAGGCCCAGGACACCGTCCTGCACCTGGCCGCCGAAGCCGGTTCGGTCGAGGACCTGGAACTCGCCGATGTCCTGAAGATCGGCTACAAGAACATCAAGTGCGTCGAGTCCGGCGGTCCGGAGCCGGGGGTTGGCTGCGCCGGCCGTGGCGTCATCACCGCCATCAACTTCCTGGAAGAGAACGGCGCCTATGACGACGTGGACTACGTGTCCTACGACGTGCTCGGCGACGTGGTCTGCGGCGGCTTCGCCATGCCGATCCGTGAGAACAAGGCTCAGGAAATCTACATCGTC
Unc13602	Zehr_nifH_database	K02588	nifH; nitrogenase iron protein NifH	uncultured bacterium Bacteria	TGCGATCCCAAGGCGGACTCTACCCGCCTGATCCTGCATGCAAAAGCACAGGACACCGTGCTGTCGCTGGCAGCAGAAGCCGGCTCGGTAGAAGACCTCGAGATTGAAGATGTGCTCAAGGTCGGCTATCGCGACATCCGCTGCGTTGAGTCCGGCGGGCCGGAGCCCGGTGTAGGTTGTGCCGGTCGCGGCGTCATCACTTCGATCAACTTCCTCGAAGAGAACGGCGCTTACGACGGTGTGGACTATGTTTCCTATGACGTACTGGGCGACGTGGTATGCGGCGGATTCGCGATGCCGATTCGCGAAAACAAGGCACAGGAGATCTACATCGTC
Unc13603	Zehr_nifH_database	K02588	nifH; nitrogenase iron protein NifH	uncultured bacterium Bacteria	TGCGTTCCCAAGGCTGACTCTACCCGCCTGATCCTGCATGCAAAAGCACAGGACACCGTGCTGTCGCTGGCAGCAGAAGCCGGCTCGGTAGAAGACCTCGAGATTGAAGATGTGCTCAAGGTCGGCTATCGCGACATCCGCTGCGTTGAGTCCGGCGGGCCGGAGCCCGGTGTAGGTTGTGCCGGTCGCGGCGTCATCACTTCGATCAACTTCCTCGAAGAGAACGGCGCTTACGACGGTGTGGACTATGTTTCCTATGACGTACTGGGCGACGTGGTATGCGGCGGATTCGCGATGCCGATTCGCGAAAACAAGGCACAGGAAATCTACATCGTC
Unc13604	Zehr_nifH_database	K02588	nifH; nitrogenase iron protein NifH	uncultured bacterium Bacteria	TGCGATCCCAAAGCGGACTCGACCCGCCTCATTCTTCACGCCAAGGCGCAGGACACCACCTTGAGCCTCGCAGCCTCTCAGGGCAGCGTCGAGGACCTCGAGCTCGAGGACGTGATGAAGACGGGCTACAGGGACATCCGCTGCGTCGAGTCGGGCGGTCCGGAGCCGGGCGTCGGTTGCGCCGGCCGCGGCGTCATCACATCGATCAACTTCCTGGAAGAGAACGGCGCCTACGAGGACATCGACTACGTCTCCTATGACGTCCTCGGCGACGTCGTGTGCGGCGGCTTCGCGATGCCGATCCGCGAGAACAAGGCGCAGGAAATCTACATCGTC
Unc13605	Zehr_nifH_database	K02588	nifH; nitrogenase iron protein NifH	uncultured bacterium Bacteria	TGCGACCCCAAGGCTGACTCCACCCGCCTGATCCTGCACGCAAAGGCACAGGACACCATCCTGTCGCTGGCCGCTGAAGCCGGTTCCGTCGAGGACCTCGAGCTCGACGATGTCATGAAGATCGGTTACAAGAACATCCGCTGCGTCGAATCCGGTGGTCCAGAGCCAGGAGTCGGCTGCGCTGGCCGCGGTGTCATTACGTCGATCAACTTCCTGGAAGAGAACGGCGCCTACGAGGACATCGACTACGTCTCCTACGACGTGCTCGGCGACGTCGTGTGCGGCGGCTTCGCGATGCCGATCCGCGAGAACAAGGCGCAGGAAATCTACATCGTC
Unc13606	Zehr_nifH_database	K02588	nifH; nitrogenase iron protein NifH	uncultured bacterium Bacteria	TGCGATCCGAAGGCTGACTCCACCCGTCTGATCCTGCATGCGAAGGCTCAGGACACCGTTCTGCATCTGGCCGCTGAAGCCGGTTCGGTCGAAGACCTGGAACTGGAAGACGTGCTGAAGATCGGTTACCGCGACATCCGCTGCGTCGAATCGGGCGGCCCGGAGCCGGGGGTTGGCTGCGCCGGCCGTGGCGTCATCACCTCGATCAACTTCCTGGAAGAAAACGGCGCTTATGACGGCGTGGACTATGTGTCCTACGACGTGCTGGGCGACGTGGTCTGCGGCGGCTTCGCGATGCCGATCCGTGAGAACAAGGCCCAGGAAATCTACATCGTC
Unc13607	Zehr_nifH_database	K02588	nifH; nitrogenase iron protein NifH	uncultured bacterium Bacteria	TGCGATCCGAAGGCCGACTCCACCCGCCTGATCCTGCACGCAAAGGCTCAAGACACCATCCTGTCGCTGGCCGCTGAAGCCGGTTCCGTGGAGGACCTGGAGCTCGAAGACGTCATGAAGATCGGCTACAAGAACATCCGCTGCGTCGAGTCCGGTGGCCCAGAGCCAGGAGTTGGCTGCGCTGGCCGCGGTGTGATCACCTCGATCAACTTCCTGGAAGAAAACGGCGCTTATGACGGCGTGGACTATGTGTCCTACGACGTGCTGGGCGACGTGGTGTGCGGCGGTTTCGCCATGCCCATCCGCGAAAACAAGGCCCAGGAAATCTACATCGTC
Unc13608	Zehr_nifH_database	K02588	nifH; nitrogenase iron protein NifH	uncultured bacterium Bacteria	TGCGATCCGAAGGCTGACTCGACCCGCCTGATCCTTCACGCAAAGGCCCAGGACACCGTCCTGCACCTCGCCGCCGAAGCCGGCTCGGTCGAGGACCTGGAACTCGCCGACGTCCTGAAGATCGGCTACAAGAACATCAAGTGCGTCGAGTCCGGCGGTCCGGAGCCGGGGGTTGGCTGCGCCGGCCGTGGCGTCATCACCGCCATCAACTTCCTGGAAGAGAACGGCGCCTATGACGACGTGGACTACGTGTCCTACGACGTGCTCGGCGACGTGGTCTGCGGCGGCTTCGCGATGCCGATCCGCGAGAACAAGGAAATCTACATCGTC
Unc13609	Zehr_nifH_database	K02588	nifH; nitrogenase iron protein NifH	uncultured bacterium Bacteria	TGCGACCCCAAAGCGGACTCCACCCGCCTGATTCTGCACGCAAAGGCTCAAGACACCATCCTGTCGCTGGCTGCTGAAGCCGGTTCCGTGGAGGACCTGGAGCTCGAAGACGTCATGAAGATCGGCTACAAGAACATCCGCTGCGTCGAATCCGGTGGCCCAGAGCCAGGAGTCGGTTGCGCTGGCCGCGGTGTGATCACCTCGATCAACTTCCTGGAAGAAAACGGCGCTTATGACGGCGTGGACTATGTGTCCTACGACGTGCTGGGCGACGTGGTGTGCGGCGGTTTCGCCATGCCCATCCGCGAAAACAAGGCCCAGGAAATCTACATCGTC
Unc13610	Zehr_nifH_database	K02588	nifH; nitrogenase iron protein NifH	uncultured bacterium Bacteria	TGCGACCCCAAGGCTGACTCAACCCGCCTGATCCTGCACAGCAAGTGTCAGACCACCGTGATGCACCTGGCTGCTGAAGCCGGCTCGGTGGAAGATCTGGAACTGGAAGACGTCCTTTCCGTCGGCTTCGGCGGCATCATGTGCGTCGAATCCGGTGGCCCGGAACCCGGTGTTGGCTGTGCCGGCCGCGGCGTCATCACCGCCATCAACTTCCTGGAAGAAGAAGGCGCCTACACCGAAGATCTCGACTTCGTGTTCTATGACGTGCTGGGTGACGTGGTTTGTGGTGGCTTCGCCATGCCGATCCGCGAAAACAAGGCTCAGGAAATCTACATCGTC
Unc13611	Zehr_nifH_database	K02588	nifH; nitrogenase iron protein NifH	uncultured bacterium Bacteria	TGCGATCCGAAAGCTGACTCCACCCGCCTGATCCTGCACGCAAAGGCTCAAGACACCATCCTGTCGCTGGCCGCTGAAGCCGGTTCCGTGGAGGACCTGGAGCTCGAAGACGTCATGAAGATCGGCTACAAGAACATCCGCTGCGTCGAGTCCGGTGGCCCAGAGCCAGGAGTTGGCTGCGCTGGCCGCGGTGTGATCACCTCGATCAACTTCCTGGAAGAAAACGGCGCTTATGACGGCGTGGACTATGTGTCCTACGACGTGCTGGGCGACGTGGTGTGCGGCGGTTTCGCCATGCCCATCCGCGAAAACAAGGCCCAGGAAATCTACATCGTC
Unc13612	Zehr_nifH_database	K02588	nifH; nitrogenase iron protein NifH	uncultured bacterium Bacteria	TGCGATCCGAAAGCGGACTCCACCCGCCTCATTCTTCACGCCAAGGCGCAGGACACCATCCTGAGCCTCGCAGCCTCTCAGGGCAGCGTCGAGGACCTCGAGCTCGAGGACGTGATGAAGACGGGCTACAGGGACATCCGCTGCGTCGAGTCGGGTGGTCCGGAGCCGGGCGTCGGCTGCGCCGGCCGCGGCGTCATCACGTCGATCAACTTCCTGGAAGAGAACGGCGCCTACGAGGACATCGACTACGTCTCCTATGACGTGCTCGGCGACGTCGTGTGCGGCGGCTTCGCGATGCCGATTCGCGAGAACAAGGCACAGGAAATCTACATCGTC
Unc13613	Zehr_nifH_database	K02588	nifH; nitrogenase iron protein NifH	uncultured bacterium Bacteria	TGCGATCCGAAAGCTGACTCCACCCGCCTGATCCTGCACGCAAAGGCCCAGGACACCATCCTGTCGCTGGCCGCTGAAGCCGGTTCCGTGGAGGACCTGGAGCTCGAAGACGTGATGAAGATCGGCTACAAGAACATCCGCTGCGTCGAGTCCGGTGGCCCAGAGCCAGGAGTCGGTTGCGCTGGCCGCGGTGTGATCACCTCGATCGACTTCCTGGAAGAAAACGGCGCTTATGACGGCGTGGACTACGTGTCCTACGACGTGCTGGGCGACGTGGTGTGCGGCGGTTTCGCCATGCCCATCCGCGAAAACAAGGCCCAGGAAATCTACATCGTC
Unc13614	Zehr_nifH_database	K02588	nifH; nitrogenase iron protein NifH	uncultured bacterium Bacteria	TGCGATCCGAAAGCGGACTCCACCCGCCTGATCCTGCATTCCAAGGCCCAGAACACCGTCATGGAGATGGCCGCATCCGCCGGCTCGGTGGAAGACCTCGAGCTGGAAGACGTGCTGCAGATCGGCTACGGCGGCGTCAAGTGCGTCGAGTCCGGCGGTCCTGAGCCGGGCGTCGGCTGCGCCGGCCGCGGCGTGATCACCGCGATCAACTTCCTGGAAGAGGAAGGCGCCTACAGCGACGACCTGGACTTCGTGTTCTACGACGTGCTGGGCGACGTGGTGTGCGGCGGCTTCGCCATGCCGATCCGCGAGAACAAGGCCCAGGAAATCTACATCGTC
Unc13615	Zehr_nifH_database	K02588	nifH; nitrogenase iron protein NifH	uncultured bacterium Bacteria	TGCGATCCGAAAGCTGACTCCACGCGGCTCATCCTGCACGCCAAGGCGCAGGACACGATCCTCAGTCTCGCCGCCGAGCAAGGCAGCGTCGAGGATCTCGAGCTCGAGGACGTGATGAAGGTCGGCTACAAGGACATCAAGTGCGTCGAGTCCGGTGGTCCCGAGCCGGGCGTCGGCTGCGCCGGCCGCGGCGTCATCACGTCGATCAATTTCCTGGAAGAGAACGGCGCCTACGAGGACATCGACTACGTGTCCTATGACGTGCTGGGCGACGTAGTGTGCGGCGGTTTCGCCATGCCCATCCGCGAGAACAAGGCGCAGGAAATCTACATCGTC
Unc13616	Zehr_nifH_database	K02588	nifH; nitrogenase iron protein NifH	uncultured bacterium Bacteria	TGCGATCCGAAGGCGGACTCTACCCGCCTGATCCTTCACGCAAAGGCACAGGACACCGTTCTGTCCCTGGCTGCAGAAGCCGGCTCCGTGGAAGACCTGGAGCTCGAGGACGTGATGAAGGTCGGTTATCGCGACATCCGTTGCGTTGAATCCGGTGGCCCGGAACCTGGCGTTGGTTGCGCTGGCCGCGGCGTGATCACTTCCATCAACTTCCTGGAAGAAAACGGCGCGTACGACGGCGCTGACTATGTTTCCTACGACGTGTTGGGTGACGTGGTTTGCGGCGGTTTCGCCATGCCGATTCGCGAAAACAAGGCGCAGGAAATCTACATCGTC
Unc13617	Zehr_nifH_database	K02588	nifH; nitrogenase iron protein NifH	uncultured bacterium Bacteria	TGCGACCCCAAAGCTGACTCTACCCGCCTCATCCTGCATGCAAAGGCACAGGACACCGTGCTGTCGCTGGCAGCAGAAGCTGGCTCGGTGGAAGACCTCGAGATTGAAGACGTGCTCAAGGTCGGCTATCGCGACATCCGCTGCGTTGAGTCTGGCGGTCCTGAGCCCGGTGTGGGTTGTGCCGGTCGCGGCGTGATCACATCGATCAACTTCCTCGAGGAGAACGGCGCTTACGACGGCGTGGACTATGTTTCCTATGACGTTTTGGGCGACGTGGTGTGCGGCGGATTTGCGATGCCGATTCGCGAGAACAAGGCACAGGAAATCTACATCGTC
Unc13618	Zehr_nifH_database	K02588	nifH; nitrogenase iron protein NifH	uncultured bacterium Bacteria	TGCGATCCCAAAGCTGACTCCACCCGCCTGATCCTGCACGCAAAGGCACAGGACACCATCCTGTCGCTGGCCGCTGAAGCCGGTTCCGTCGAGGACCTCGAGCTCGACGATGTCATGAAGATCGGTTACAAGAACATCCGCTGCGTCGAATCCGGTGGTCCAGAGCCAGGAGTCGGTTGCGCTGGCCGCGGTGTGATCACCTCGATCAACTTCCTGGAAGAAAACGGCGCTTATGACGGCGTGGACTACGTGTCCTACGACGTGCTGGGCGACGTGGTGTGCGGCGGTTTCGCCATGCCCATCCGCGAGAACAAGGCCCAGGAAATCTACATCGTC
Unc13619	Zehr_nifH_database	K02588	nifH; nitrogenase iron protein NifH	uncultured bacterium Bacteria	TGCGACCCCAAAGCTGACTCCACCCGCCTGATCCTGCATTCCAAGGCCCAGAACACCGTCATGGAAATGGCCGCATCCGCCGGCTCGGTGGAAGACCTCGAGCTGGAAGACGTGCTGCAGATCGGCTACGGCGGCGTCAAGTGCGTCGAGTCCGGCGGTCCTGAGCCGGGCGTCGGCTGCGCCGGCCGCGGCGTGATCACCGCGATCAACTTCCTGGAAGAGGAAGGCGCCTACAGCGACGACCTGGACTTCGTGTTCTACGACGTGCTGGGCGACGTGGTGTGCGGCGGCTTCGCCATGCCGATCCGCGAGAACAAGGCCCAGGAAATCTACATCGTC
Unc13620	Zehr_nifH_database	K02588	nifH; nitrogenase iron protein NifH	uncultured bacterium Bacteria	TGCGATCCCAAAGCCGACTCCACCCGCCTGATCCTGCACGCAAAGGCACAGGACACCGTTCTGTCCCTGGCTGCAGAAGCCGGCTCCGTGGAAGACCTGGAGCTCGAGGACGTCATGAAGGTCGGTTATCGTGACATCCGTTGCGTTGAATCCGGTGGCCCGGAACCTGGCGTTGGTTGCGCTGGCCGCGGCGTGATCACTTCCATCAACTTCCTGGAAGAAAACGGCGCGTACGACGGCGCTGACTATGTTTCCTACGACGTGTTGGGTGACGTGGTTTGCGGCGGTTTCGCCATGCCGATTCGCGAGAACAAGGCGCAGGAAATCTACATCGTC
Unc13621	Zehr_nifH_database	K02588	nifH; nitrogenase iron protein NifH	uncultured bacterium Bacteria	TGCGATCCGAAGGCTGACTCCACCCGCCTGATCCTGCACAGCAAGGCTCAGACCACCGTGATGCACCTGGCGGCTGAAGCCGGCTCGGTGGAAGACCTCGAACTCGAGGACGTCCTTTCCGTCGGTTTCGGCGGCATCAAGTGCGTCGAATCCGGTGGCCCGGAGCCAGGGGTTGGTTGTGCCGGCCGCGGCGTCATCACCGCCATCAACTTCCTGGAAGAAGAAGGCGCCTACACCGACGACCTCGACTTCGTCTTCTACGACGTGCTGGGTGACGTGGTTTGTGGTGGCTTCGCCATGCCGATCCGCGAAAACAAGGCGCAGGAAATCTACATCGTC
Unc13622	Zehr_nifH_database	K02588	nifH; nitrogenase iron protein NifH	uncultured bacterium Bacteria	TGCGATCCCAAAGCCGACTCCACCCGCCTGATCCTGCACGCAAAGGCCCAGGACACCATCCTGCCGCTGGCCGCTGAAGCCGGTTCCGTGGAGGACCTGGAGCTCGAAGACGTCATGAAGATCGGCTACAAGGACATCCGCTGCGTCGAGTCCGGTGGTCCAGAGCCAGGAGTTGGCTGCGCTGGCCGCGGCGTGATCACCTCGATCAACTTCCTGGAAGAAAACGGCGCTTATGACGGCGTGGACTACGTGTCCTACGACGTGCTGGGCGACGTGGTGTGCGGCGGTTTCGCCATGCCCATCCGCGAAAACAAGGCCCAGGAAATCTACATCGTC
Unc13623	Zehr_nifH_database	K02588	nifH; nitrogenase iron protein NifH	uncultured bacterium Bacteria	TGCGATCCCAAGGCGGACTCGACCCGCCTCATTCTTCACGCCAAGGCGCAGGACACCATCCTGAGCCTCGCAGCCTCTCAGGGCAGCGTCGAGGACCTCGAGCTCGAGGACGTGATGAAGACGGGTTACAGGGACATCCGCTGCGTCGAGTCGGGCGGTCCGGAGCCGGGCGTCGGCTGCGCCGGCCGCGGCGTCATCACGTCGATCAACTTCCTGGAAGAGAACGGCGCCTACGAGGACATCGACTACGTCTCCTACGACGTGCTCGGCGACGTCGTGTGCGGCGGCTTCGCGATGCCGATCCGCGAGAACAAGGCGCAGGAAATCTACATCGTC
Unc13624	Zehr_nifH_database	K02588	nifH; nitrogenase iron protein NifH	uncultured bacterium Bacteria	TGCGATCCCAAGGCGGACTCGACCCGCCTGATCCTGCACGCCAAGGCGCAGGACACCATCCTCAGCCTGGCGGCCGCCGCCGGCAGCGTCGAGGACCTCGAAATCGAAGAGGTGATGAAGGTCGGCTACCGCGACATCCGTTGCGTCGAGTCCGGCGGTCCGGAGCCTGGCGTCGGCTGCGCCGGCCGCGGCGTCATCACCTCGATCAACTTCCTCGAGGAGAACGGCGCCTATGAAGACATCGACTACGTCTCCTACGACGTGCTCGGCGACGTCGTCTGCGGCGGTTTCGCAATGCCGATCCGCGAGAACAAGGCGCAGGAAATCTACATCGTC
Unc13625	Zehr_nifH_database	K02588	nifH; nitrogenase iron protein NifH	uncultured bacterium Bacteria	TGCGATCCCAAAGCTGACTCCACCCGCCTGATCCTGCACGCAAAGGCACAGGACACCATCCTGTCGCTGGCCGCTGAAGCCGGTTCCGTCGAGGACCTCGAGCTCGACGATGTCATGAAGATCGGTTACAAGAACATCCGCTGCGTCGAATCCGGTGGTCCAGAGCCAGGAGTCGGTTGCGCTGGCCGCGGTGTGATCACCTCGATCAACTTCCTGGAAGAAAACGGCGCTTATGACGGCGTGGACTACGTGTCCTACGACGTGCTGGGCGACGTGGTGTGCGGCGGTTTCGCCATGCCCATCCGCGAGAACAAGGCCCAGGAAATCTACATCGTC
Unc13626	Zehr_nifH_database	K02588	nifH; nitrogenase iron protein NifH	uncultured bacterium Bacteria	TGCGACCCGAAGGCGGACTCGACCCGCCTCATTCTTCACGCCAAGGCGCAGGACACCATCCTGAGCCTCGCAGCCTCTCAGGGCAGCGTCGAGGACCTCGAGCTCGAGGACGTGATGAAGACGGGCTACAGGGACATCCGCTGCGTCGAGTCGGGTGGTCCGGAGCCGGGCGTCGGCTGCGCCGGCCGCGGTGTCATCACGTCGATCAACTTCCTGGAAGAGAACGGCGCCTACGAGGACATCGACTACGTCTCCTACGACGTGCTCGGCGACGTCGTGTGCGGCGGCTTCGCGATGCCGATCCGCGAGAACAAGGCGCAGGAAATCTACATCGTC
Unc13627	Zehr_nifH_database	K02588	nifH; nitrogenase iron protein NifH	uncultured bacterium Bacteria	TGCGACCCGAAAGCTGACTCCACCCGCCTGATCCTGCACAGCAAGGCTCAGACCACCGTGATGCACCTGGCGGCTGAAGCCGGCTCGGTGGAAGACCTCGAACTCGAGGACGTCCTTTCCGTCGGTTTCGGCGGCATCAAGTGCGTCGAATCCGGTGGCCCGGAGCCAGGGGTTGGTTGTGCCGGCCGCGGCGTCATCACCGCCATCAACTTCCTTGAAGAAGAAGGCGCTTACACGGACGACCTCGACTTCGTGTTCTACGACGTGCTGGGTGACGTGGTCTGCGGTGGCTTCGCCATGCCGATTCGCGAAAACAAGGCGCAGGAAATCTACATCGTC
Unc13628	Zehr_nifH_database	K02588	nifH; nitrogenase iron protein NifH	uncultured bacterium Bacteria	TGCGACCCGAAAGCCGACTCCACACGTTTGATCTTGCACGCCAAGGCCCAGGACACCATCCTGTCGCTGGCAGCGGAGGCCGGCTCGGTGGAGGATCTGGAGCTCGAAGACGTGATGAAAATCGGCTACAAGGACATTCGCTGCGTGGAGTCCGGTGGTCCCGAGCCAGGCGTGGGCTGCGCTGGCCGCGGCGTCATCACCTCGATCAACTTCCTGGAAGAAAACGGTGCCTATGACGGTGTGGACTACGTGTCCTACGACGTGCTGGGTGACGTGGTGTGTGGCGGCTTCGCCATGCCCATCCGCGAAAACAAGGCGCAGGAAATCTACATCGTC
Unc13629	Zehr_nifH_database	K02588	nifH; nitrogenase iron protein NifH	uncultured bacterium Bacteria	TGCGATCCCAAAGCCGACTCCACCCGCCTGATCCTGCACTCGAAGGCTCAGAACACCATCATGGAAATGGCTGCCGAAGCCGGCACCGTGGAAGATCTGGAATTGGAAGATGTGTTGAAGGTCGGCTACGGCGACATCAAGTGCGTCGAGTCCGGTGGTCCTGAGCCGGGCGTCGGTTGTGCCGGCCGTGGCGTTATCACCGCCATCAACTTCCTGGAAGAAGAAGGCGCCTACGACGAAAATCTCGACTTCGTGTTCTACGACGTGTTGGGTGACGTGGTGTGCGGCGGTTTCGCCATGCCCATTCGCGAGAACAAGGCGCAGGAAATCTACATCGTC
Unc13630	Zehr_nifH_database	K02588	nifH; nitrogenase iron protein NifH	uncultured bacterium Bacteria	TGCGACCCCAAAGCTGACTCCACCCGCCTGATCCTGCATTCCAAGGCCCAGAACACCGTCATGGAGATGGCCGCATCCGCCGGCTCGGTGGAAGACCTCGAGCTGGAAGACGTGCTGCAGATCGGCTACGGCGGCGTCAAGTGCGTCGAGTCCGGCGGTCCTGAGCCGGGCGTCGGCTGCGCCGGCCGCGGCGTGATCACCGCGATCAACTTCCTGGAAGAGGAAGGTGCCTACAGCGACGACCTAGACTTCGTGTTCTACGACGTGCTGGGCGACGTGGTGTGCGGCGGCTTCGCCATGCCGATCCGCGAGAACAAGGCCCAGGAAATCTACATCGTC
Unc13631	Zehr_nifH_database	K02588	nifH; nitrogenase iron protein NifH	uncultured bacterium Bacteria	TGCGATCCGAAGGCGGACTCGACCCGCCTCATTCTTCACGCCAAGGCGCAGGACACCATCCTGAGCCTCGCAGCCTCTCAGGGCAGCGTCGAGGACCTCGAGCTCGAGGACGTGATGAAGACGGGTTACAGGGACATCCGCTGCGTCGAGTCGGGCGGTCCGGAGCCGGGCGTCGGCTGCGCCGGCCGCGGCGTCATCACGTCGATCAACTTCCTGGAAGAGAACGGCGCCTACGAGGACATCGACTACGTCTCCTACGACGTGCTCGGCGACGTCGTGTGCGGCGGCTTCGCGATGCCGATCCGCGAGAACAAGGCGCAGGAAATCTACATCGTC
Unc13632	Zehr_nifH_database	K02588	nifH; nitrogenase iron protein NifH	uncultured bacterium Bacteria	TGCGATCCGAAGGCTGACTCCACCCGCCTGATCCTGCACGCAAAGGCACAGGACACCATCCTGTCGCTGGCCGCTGAAGCCGGTTCCGTGGAGGACCTGGAGCTCGAAGACGTCATGAAGATCGGCTACAAGAACATCCGCTGCGTCGAGTCCGGTGGTCCAGAGCCAGGAGTTGGCTGCGCTGGCCGCGGCGTGATCACCTCGATCAACTTCCTGGAAGAAAACGGCGCTTATGACGGCGTGGACTACGTGTCCTACGACGTGCTGGGCGACGTGGTGTGCGGCGGTTTCGCCATGCCCATCCGCGAAAACAAGGCCCAGGAGATCTACATCGTC
Unc13633	Zehr_nifH_database	K02588	nifH; nitrogenase iron protein NifH	uncultured bacterium Bacteria	TGCGATCCCAAGGCTGACTCCACCCGCCTGATCCTGCACGCAAAGGCTCAAGACACCATCCTGTCGCTGGCCGCTGAAGCCGGCTCCGTGGAGGACCTGGAGCTCGAAGACGTCATGAAGATCGGCTACAAGGACATCCGCTGCGTCGAGTCCGGTGGTCCAGAGCCAGGAGTTGGCTGCGCTGGCCGCGGCGTGATCACCTCGATCAACTTCCTGGAAGAAAACGGCGCTTATGACGGCGTGGACTACGTGTCCTACGACGTGCTGGGCGACGTGGTGTGCGGCGGTTTCGCCATGCCCATCCGCGAAAACAAGGCCCAGGAAATCTACATCGTC
Unc13634	Zehr_nifH_database	K02588	nifH; nitrogenase iron protein NifH	uncultured bacterium Bacteria	TGCGACCCCAAGGCTGACTCCACCCGCCTGATCCTGCACAGCAAGGCTCAGACCACCGTGATGCACCTGGCGGCTGAAGCCGGCTCGGTGGAAGACCTCGAACTCGAGGACGTACTCTCCGTCGGTTTCGGCGGCATCAAGTGCGTCGAATCCGGTGGCCCGGAGCCAGGGGTTGGTTGTGCCGGCCGCGGCGTCATCACCGCCATCAACTTCCTTGAAGAAGAAGGCGCTTACACGGACGACCTCGACTTCGTGTTCTACGACGTGCTGGGTGACGTGGTTTGTGGTGGCTTCGCCATGCCGATCCGCGAAAACAAGGCGCAGGAAATCTACATCGTC
Unc13635	Zehr_nifH_database	K02588	nifH; nitrogenase iron protein NifH	uncultured bacterium Bacteria	TGCGATCCGAAGGCGGACTCCACCCGCCTGATCCTGCACAGCAAGGCTCAGACCACCGTGATGCACCTGGCGGCTGAAGCCGGCTCGGTGGAAGACCTCGAACTCGAGGACGTCCTTTCCGTCGGTTTCGGCGGCATCAAGTGCGTCGAATCCGGTGGTCCGGAGCCAGGGGTTGGTTGTGCCGGCCGCGGCGTCATCACCGCCATCAACTTCCTGGAAGAAGAAGGCGCCTACACGGACGACCTCGACTTCGTCTTCTACGACGTGCTGGGTGACGTGGTCTGCGGTGGCTTCGCCATGCCGATTCGCGAAAACAAGGCGCAGGAAATCTACATCGTC
Unc13636	Zehr_nifH_database	K02588	nifH; nitrogenase iron protein NifH	uncultured bacterium Bacteria	TGCGACCCGAAAGCTGACTCCACCCGCCTGATCCTGCACGCAAAGGCACAGGACACCGTCCTGTCCCTGGCTGCCGAAGCCGGCTCCGTGGAAGACCTGGAAATCGAGGATGTGATGAAGATCGGTTACCGCGACATCCGTTGCGTTGAATCCGGCGGCCCGGAACCGGGCGTCGGTTGCGCCGGCCGCGGTGTGATCACCTCGATCAACTTCCTGGAAGAAAACGGCGCTTATGACGGCGTGGACTACGTGTCCTACGACGTGCTGGGCGACGTGGTGTGCGGCGGTTTCGCCATGCCCATCCGCGAAAACAAGGCTCAGGAAATCTACATCGTC
Unc13637	Zehr_nifH_database	K02588	nifH; nitrogenase iron protein NifH	uncultured bacterium Bacteria	TGCGACCCGAAGGCTGACTCTACCCGCCTCATCCTGCATGCAAAGGCACAGGACACCGTGCTGTCGCTGGCAGCAGAAGCTGGCTCGGTGGAAGACCTCGAGATTGAAGACGTGCTCAAGGTCGGCTATCGCGACATCCGCTGCGTTGAGTCTGGCGGTCCTGAGCCCGGTGTGGGTTGTGCCGGTCGCGGCGTGATCACATCGATCAACTTCCTCGAGGAGAACGGCGCTTACGACGGCGTGGACTATGTTTCCTATGACGTTTTGGGCGACGTGGTGTGCGGCGGATTTGCGATGCCGATTCGCGAGAACAAGGCACAGGAGATCTACATCGTC
Unc13638	Zehr_nifH_database	K02588	nifH; nitrogenase iron protein NifH	uncultured bacterium Bacteria	TGCGATCCGAAAGCTGACTCCACTCGCCTGATCCTGCACTCCAAGGCCCAGAACACCATCATGGAAATGGCTGCCGAAGCCGGCACCGTGGAAGATCTGGAGCTGGAAGACGTGCTGAAGGTCGGCTACGGCGGCGTCAAGTGCGTTGAGTCCGGTGGTCCGGAGCCGGGCGTTGGCTGCGCTGGCCGTGGTGTTATCACCGCGATCAACTTCCTGGAAGAGGAAGGCGCCTACGAAGACGATCTGGACTTCGTATTCTACGACGTACTGGGCGACGTGGTGTGCGGTGGCTTCGCCATGCCGATCCGCGAAAACAAGGCTCAGGAAATCTACATCGTC
Unc13639	Zehr_nifH_database	K02588	nifH; nitrogenase iron protein NifH	uncultured bacterium Bacteria	TGCGATCCGAAAGCGGACTCCACCCGCCTGATCCTGCACGCAAAGGCTCAAGACACCATCCTGTCGCTGGCCGCTGAAGCCGGTTCCGTGGAGGACCTGGAGCTCGAAGACGTCATGAAGATCGGCTACAAGAACATCCGCTGCGTCGAGTCCGGTGGCCCAGAGCCAGGAGTCGGTTGCGCTGGCCGCGGTGTGATCACCTCGATCAACTTCCTGGAAGAAAACGGCGCTTATGACGGCGTGGACTATGTGTCCTACGACGTGCTGGGCGACGTGGTGTGCGGCGGTTTCGCCATGCCCATCCGCGAAAACAAGGCCCAGGAAATCTACATCGTC
Unc13640	Zehr_nifH_database	K02588	nifH; nitrogenase iron protein NifH	uncultured bacterium Bacteria	TGCGATCCGAAAGCGGACTCAACTCGCCTGATCCTGCACGCCAAGGCGCAGGACACCATTCTCAGCCTGGCGGCCGCGGCCGGCAGCGTCGAGGACCTCGAAATCGAAGAGGTCATGAAGGTCGGCTACCAGGATATCAAGTGCGTCGAGTCCGGCGGTCCGGAGCCCGGCGTCGGCTGCGCCGGCCGCGGCGTCATCACCTCGATCAACTTCCTCGAAGAGAACGGCGCCTATGAGGACATCGACTACGTCTCCTACGACGTGCTCGGCGACGTCGTCTGCGGCGGCTTTGCGATGCCGATCCGCGAGAACAAGGCGCAGGAAATCTACATCGTC
Unc13641	Zehr_nifH_database	K02588	nifH; nitrogenase iron protein NifH	uncultured bacterium Bacteria	TGCGACCCCAAGGCCGACTCCACCCGCCTCATTCTCCACTCCAAGGCGCAGACCACGGTCATGCACCTCGCGGCCGAAGCCGGCACCGTCGAGGACCTGGAGCTGGAAGATGTACTGTCCGTCGGTTACGGCGGCATCAAGTGCGTCGAGTCCGGCGGTCCCGAGCCCGGCGTGGGCTGCGCCGGCCGTGGCGTCATCACCGCCATCAACTTCCTGGAAGAAGAAGGCGCCTACGACGAAGACCTCGACTTCGTCTTTTACGACGTGCTCGGCGACGTGGTGTGCGGCGGTTTCGCCATGCCCATTCGCGAGAACAAGGCGCAGGAGATCTACATCGTC
Unc13642	Zehr_nifH_database	K02588	nifH; nitrogenase iron protein NifH	uncultured bacterium Bacteria	TGCGACCCCAAAGCGGACTCGACCCGCCTCATTCTTCACGCCAAGGCGCAGGACACCATCCTGAGCCCCGCAGCCTCTCAGGGCAGCGTCGAGGACCTCGAGCTCGAGGACGTGATGAAGACGGGCTACAGGGGCATCCGCTGCGTCGAGTCGGGCGGTCCGGAGCCGGGCGTCGGCTGCGCCGGCCGCGGCGTCATCACGTCGATCAACTTCCTGGAAGAGAACGGCGCCTACGAGGACATCGACTACGTCTCCTACGACGTGCTCGGCGACGTCGTGTGCGGCGGCTTCGCGATGCCGATCCGCGAGAACAAGGCGCAGGAAATCTACATCGTC
Unc13643	Zehr_nifH_database	K02588	nifH; nitrogenase iron protein NifH	uncultured bacterium Bacteria	TGCGACCCGAAGGCTGACTCCACCCGCCTGATCCTGCACAGCAAGGCTCAGACCACCGTGATGCACCTGGCGGCTGAAGCCGGCTCGGTGGAAGACCTCGAACTCGAGGACGTACTCTCCGTCGGTTTCGGCGGCATCAAGTGCGTCGAATCCGGTGGCCCGGAGCCAGGGGTTGGTTGTGCCGGCCGCGGCGTTATTACCGCCATCAACTTCCTTGAAGAAGAAGGCGCCTACACCGACGACCTCGACTTCGTGTTCTACGACGTGCTGGGTGACGTGGTCTGCGGTGGCTTCGCCATGCCGATTCGCGAAAACAAGGCGCAGGAAATCTACATCGTC
Unc13644	Zehr_nifH_database	K02588	nifH; nitrogenase iron protein NifH	uncultured bacterium Bacteria	TGCGACCCGAAAGCCGACTCCACCCGCCTGATCCTGCACGCAAAGGCACAGGACACCGTGCTGTCCCTGGCTGCAGAAGCCGGCTCCGTGGAAGACCTGGAGCTCGAAGACGTGATGAAGGTCGGTTATCGCGACATTCGTTGCGTTGAATCCGGTGGCCCGGAACCCGGCGTTGGTTGCGCTGGCCGCGGCGTGATCACTTCCATCAACTTCCTGGAAGAAAATGGCGCGTATGACGGCGCTGACTATGTTTCCTACGACGTGTTGGGCGACGTGGTTTGCGGCGGTTTCGCCATGCCGATTCGCGAAAACAAGGCACAGGAAATCTACATCGTC
Unc13645	Zehr_nifH_database	K02588	nifH; nitrogenase iron protein NifH	uncultured bacterium Bacteria	TGCGATCCGAAAGCCGACTCCACACGTTTGATCTTGCACGCCAAGGCCCAGGACACCATCCTGTCGCTGGCAGCGGAGGCCGGCTCGGTGGAGGATCTGGAGCTCGAAGACGTGATGAAAATCGGCTACAAGGACATTCGCTGCGTGGAGTCCGGTGGTCCCGAGCCAGGCGTGGGCTGCGCTGGCCGCGGCGTCATCACCTCGATCAACTTCCTGGAAGAAAACGGTGCCTATGACGGTGTGGACTACGTGTCCTACGACGTGCTGGGTGACGTGGTGTGTGGCGGCTTCGCCATGCCCATCCGCGAAAACAAGGCGCAGGAAATCTACATCGTC
Unc13646	Zehr_nifH_database	K02588	nifH; nitrogenase iron protein NifH	uncultured bacterium Bacteria	TGCGATCCCAAAGCTGACTCCACTCGCCTGATCCTGCACTCCAAGGCCCAGAACACCATCATGGAAATGGCTGCCGAAGCCGGCACCGTGGAAGATCTGGAGCTGGAAGACGTGCTGAAGGTCGGCTACGGCGGCGTCAAGTGCGTTGAGTCCGGTGGTCCGGAGCCGGGCGTTGGCTGCGCTGGCCGTGGTGTTATCACCGCGATCAACTTCCTGGAAGAGGAAGGCGCCTACGAAGACGATCTGGACTTCGTATTCTGCGACGTACTGGGCGACGTGGTGTGCGGTGGCTTCGCCATGCCGATCCGCGAAAACAAGGCTCAGGAAATCTACATCGTC
Unc13647	Zehr_nifH_database	K02588	nifH; nitrogenase iron protein NifH	uncultured bacterium Bacteria	TGCGATCCGAAAGCCGACTCCACCCGCCTGATCCTGCACAGCAAGGCTCAGACCACCGTGATGCACCTGGCGGCTGAAGCCGGCTCGGTGGAAGACCTCGAACTCGAGGACGTCCTTTCCGTCGGTTTCGGCGGCATCAAGTGCGTCGAATCCGGTGGTCCGGAGCCAGGGGTTGGTTGTGCCGGCCGCGGCGTCATCACCGCCATCAACTTCCTGGAAGAAGAAGGCGCCTACACGGACGACCTCGACTTCGTCTTCTACGACGTGCTGGGTGACGTGGTCTGCGGTGGCTTCGCCATGCCGATTCGCGAAAACAAGGCGCAGGAAATCTACATCGTC
Unc13648	Zehr_nifH_database	K02588	nifH; nitrogenase iron protein NifH	uncultured bacterium Bacteria	TGCGATCCGAAAGCTGACTCCACCCGCCTGATCCTGCACGCAAAGGCCCAGGACACCATCCTGTCGCTGGCCGCTGAAGCCGGTTCCGTGGAGGATCTGGAGCTCGAAGACGTGATGAAGATCGGCTACAAGAACATCCGCTGCGTCGAGTCCGGTGGCCCAGAGCCAGGAGTCGGTTGCGCTGGCCGCGGTGTGATCACCTCGATCAACTTCCTGGAAGAAAACGGCGCTTATGACGGCGTGGACTACGTGTCCTACGACGTGCTGGGCGACGTGGTGTGCGGCGGTTTCGCCATGCCCATCCGCGAAAACAAGGCCCAGGAGATCTACATCGTC
Unc13649	Zehr_nifH_database	K02588	nifH; nitrogenase iron protein NifH	uncultured bacterium Bacteria	TGCGACCCCAAAGCGGACTCTACCCGCCTGATCCTGCATGCAAAAGCACAGGACACCGTGCTGTCGCTGGCAGCAGAAGCCGGCTCGGTAGAAGACCTCGAGATTGAAGATGTGCTCAAGGTCGGCTATCGCGACATCCGCTGCGTTGAGTCCGGCGGGCCGGAGCCCGGTGTAGGTTGTGCCGGTCGCGGCGTCATCACTTCGATCAACTTCCTCGAAGAGAACGGCGCTTACGACGGTGTGGACTATGTTTCCTATGACGTACTGGGCGACGTGGTATGCGGCGGATTCGCGATGCCGATTCGCGAAAACAAGGCACAGGAAATCTACATCGTC
Unc13650	Zehr_nifH_database	K02588	nifH; nitrogenase iron protein NifH	uncultured bacterium Bacteria	TGCGATCCCAAAGCCGACTCCACCCGCCTGATCCTGCACTCGAAGGCTCAGAACACCATCATGGAAATGGCTGCCGAAGCCGGCACCGTGGAAGATCTGGAATTGGAAGATGTGTTGAAGGTCGGCTACGGCGACATCAAGTGCGTCGAGTCCGGTGGTCCTGAGCCGGGCGTCGGTTGTGCCGGCCGTGGCGTTATCACCGCCATCAACTTCCTGGAAGAAGAAGGCGCCTACGACGAAAATCTCGACTTCGTGTTCTACGACGTGTTGGGTGACGTGGTGTGCGGCGGTTTCGCCATGCCCATTCGCGAGAACAAGGCGCAGGAAATCTACATCGTC
Unc13651	Zehr_nifH_database	K02588	nifH; nitrogenase iron protein NifH	uncultured bacterium Bacteria	TGCGATCCGAAGGCTGACTCCACCCGCCTGATCCTGCACGCAAAGGCACAGGACACCGTTCTGTCCCTGGCTGCAGAAGCCGGCTCCGTGGAAGACCTGGAGCTCGAGGACGTCATGAAGGTCGGTTATCGTGACATCCGTTGCGTTGAATCCGGTGGCCCGGAACCTGGCGTTGGTTGCGCTGGCCGCGGCGTGATCACTTCCATCAACTTCCTGGAAGAAAACGGCGCGTACGACGGCGCTGACTATGTTTCCTACGACGTGTTGGGTGACGTGGTTTGCGGCGGTTTCGCCATGCCGATTCGCGAGAACAAGGCCCAGGAAATCTACATCGTC
Unc13652	Zehr_nifH_database	K02588	nifH; nitrogenase iron protein NifH	uncultured bacterium Bacteria	TGCGATCCGAAGGCTGACTCCACACGTTTGATCTTGCACGCCAAGGCCCAGGACACCATCCTGTCGCTGGCAGCGGAGGCCGGCTCGGTGGAGGATCTGGAGCTCGAAGACGTGATGAAAATCGGCTACAAGGACATTCGCTGCGTGGAGTCCGGTGGTCCCGAGCCAGGCGTGGGCTGCGCCGGCCGCGGCGTCATCACGTCGATCAACTTCCTGGAAGAGAACGGCGCCTACGAGGACATCGACTACGTCTCCTACGACGTGCTCGGCGACGTCGTGTGCGGCGGCTTCGCGATGCCGATCCGCGAGAACAAGGCACAGGAAATCTACATCGTC
Unc13653	Zehr_nifH_database	K02588	nifH; nitrogenase iron protein NifH	uncultured bacterium Bacteria	TGCGACCCGAAAGCGGACTCCACCCGCCTGATCCTGCACGCAAAGGCACAGGACACCATCCTGTCGCTGGCCGCTGAAGCCGGTTCCGTGGAGGACCTGGAGCTCGAAGACGTCATGAAGATCGGCTACAAGGACATCCGCTGCGTCGAGTCCGGTGGTCCAGAGCCAGGAGTTGGCTGCGCTGGCCGCGGCGTGATCACCTCGATCAACTTCCTGGAAGAAAACGGCGCTTATGACGGCGTGGACTACGTGTCCTACGACGTGCTGGGCGACGTGGTGTGCGGCGGTTTCGCCATGCCCATCCGCGAAAACAAGGCCCAGGAAATCTACATCGTC
Unc13654	Zehr_nifH_database	K02588	nifH; nitrogenase iron protein NifH	uncultured bacterium Bacteria	TGCGATCCGAAGGCTGACTCCACCCGCCTGATTCTGCACGCAAAGGCTCAAGACACCATCCTGTCGCTGGCTGCTGAAGCCGGTTCCGTGGAGGACCTGGAGCTCGAAGACGTCATGAAGATCGGCTACAAGAACATCCGCTGCGTCGAATCCGGTGGCCCAGAGCCAGGAGTCGGTTGCGCTGGCCGCGGTGTGATCACCTCGATCAACTTCCTGGAAGAAAACGGCGCTTATGACGGCGTGGACTATGTGTCCTACGACGTGCTGGGCGACGTGGTGTGCGGCGGTTTCGCCATGCCCATCCGCGAAAACAAGGCCCAGGAAATCTACATCGTC
Unc13655	Zehr_nifH_database	K02588	nifH; nitrogenase iron protein NifH	uncultured bacterium Bacteria	TGCGATCCGAAAGCGGATTCGACCCGCCTCATTCTTCACGCCAAGGCGCAGGACACCATCCTGAGCCTCGCAGCCTCTCAGGGCAGCGTCGAGGACCTCGAGCTCGAGGACGTGATGAAGACGGGTTACAGGGACATCCGCTGCGTCGAGTCGGGCGGTCCGGAGCCGGGCGTCGGCTGCGCCGGCCGCGGCGTCATCACGTCGATCAACTTCCTGGAAGAGAACGGCGCCTACGAGGACATCGACTACGTCTCCTACGACGTGCTCGGCGACGTCGTGTGCGGCGGCTTCGCGATGCCGATCCGCGAGAACAAGGCCCAGGAAATCTACATCGTC
Unc13656	Zehr_nifH_database	K02588	nifH; nitrogenase iron protein NifH	uncultured bacterium Bacteria	TGCGATCCGAAAGCTGACTCTACCCGCCTGATCCTGCATGCAAAAGCACAGGACACCGTGCTGTCGCTGGCAGCAGAAGCCGGCTCGGTAGAAGACCTCGAGATTGAAGATGTGCTCAAGGTCGGCTATCGCGACATCCGCTGCGTTGAGTCCGGCGGGCCGGAGCCCGGTGTAGGTTGTGCCGGTCGCGGCGTCATCACTTCGATCAACTTCCTCGAAGAGAACGGCGCTTACGACGGTGTGGACTATGTTTCCTATGACGTACTGGGCGGCGTGGTATGCGGCGGATTCGCGATGCCGATTCGCGAAAACAAGGCACAGGAAATCTACATCGTC
Unc13657	Zehr_nifH_database	K02588	nifH; nitrogenase iron protein NifH	uncultured bacterium Bacteria	TGCGACCCGAAAGCCGACTCTACCCGCCTGATCCTGCATGCAAAAGCACAGGACACCGTGCTGTCGCTGGCAGCAGAAGCCGGCTCGGTAGAAGACCTCGAGATTGAAGATGTGCTCAAGGTCGGCTATCGCGACATCCGCTGCGTTGAGTCCGGCGGGCCGGAGCCCGGCGTTGGTTGTGCCGGTCGCGGCGTGATCACATCGATCAACTTCCTCGAAGAGAACGGCGCTTACGACGGCGTGGACTATGTTTCCTATGACGTACTGGGCGACGTGGTGTGCGGCGGATTTGCGATGCCGATTCGCGAGAACAAGGCACAGGAAATCTACATCGTC
Unc13658	Zehr_nifH_database	K02588	nifH; nitrogenase iron protein NifH	uncultured bacterium Bacteria	ACCCGCCTGATCCTGCACGCAAAGGCACAGGACACCATCCTGTCGCTGGCCGCTGAAGCCGGTTCCGTCGAGGACCTCGAGCTCGACGATGTCATGAAGATCGGTTACAAGAACATCCGCTGCGTCGAATCCGGTGGTCCAGAGCCAGGAGTCGGTTGCGCTGGCCGCGGTGTGATCACCTCGATCAACTTCCTGGAAGAAAACGGCGCTTATGACGGCGTGGACTACGTGTCCTACGACGTGCTGGGCGACGTGGTGTGCGGCGGTTTCGCCATGCCCATCCGCGAGAACAAGGCCCAGGAAATCTACATCGTC
Unc13659	Zehr_nifH_database	K02588	nifH; nitrogenase iron protein NifH	uncultured bacterium Bacteria	TGCGACCCGAAGGCGGACTCCACCCGCCTGATCCTGCACAGCAAGGCTCAGACCACCGTGATGCACCTGGCGGCTGAAGCCGGCTCGGTGGAAGACCTCGAACTCGAGGACGTCCTTTCCGTCGGTTTCGGCGGCATCAAGTGCGTCGAATCCGGTGGCCCGGAGCCAGGGGTTGGTTGTGCCGGCCGCGGCGTCATCACCGCCATCAACTTCCTGGAAGAAGAAGGCGCCTACACCGACGACCTCGACTTCGTCTTCTACGACGTGCTGGGTGACGTGGTTTGTGGTGGCTTCGCCATGCCGATCCGCGAAAACAAGGCACAGGAAATCTACATCGTC
Unc13660	Zehr_nifH_database	K02588	nifH; nitrogenase iron protein NifH	uncultured bacterium Bacteria	TGCGATCCGAAAGCGGATTCGACCCGCCTCATTCTTCACGCCAAGGCGCAGGACACCATCCTGAGCCTCGCAGCCTCTCAGGGCAGCGTCGAGGACCTCGAGCTCGAGGACGTGATGAAGACGGGCTACAGGGACATCCGCTGCGTCGAGTCGGGCGGTCCGGAGCCGGGCGTCGGCTGCGCCGGCCGCGGCGTCATCACGTCGATCAACTTCCTGGAAGAGAACGGCGCCTACGAGGACATCGACTACGTCTCCTACGACGTGCTCGGCGACGTCGTGTGCGGCGGCTTCGCGATGCCGATCCGCGAGAACAAGGCGCAGGAAATCTACATCGTC
Unc13661	Zehr_nifH_database	K02588	nifH; nitrogenase iron protein NifH	uncultured bacterium Bacteria	TGCGATCCGAAGGCGGACTCGACCCGCCTGATCCTGCACGCAAAGGCGCAGGACACCATTCTCTCGCTGGCCGCTGAAGCCGGCTCGGTAGAAGACCTCGAGATTGAAGATGTGCTCAAGGTCGGCTATCGCGACATCCGCTGCGTTGAGTCCGGCGGGCCGGAGCCCGGTGTAGGTTGTGCCGGTCGCGGCGTCATCACTTCGATCAACTTCCTCGAAGAGAACGGCGCTTACGACGGTGTGGACTATGTTTCCTATGGCGTACTGGGCGACGTGGTATGCGGCGGATTCGCGATGCCGATTCGCGAAAACAAGGCACAGGAAATCTACATCGTC
Unc13662	Zehr_nifH_database	K02588	nifH; nitrogenase iron protein NifH	uncultured bacterium Bacteria	TGCGATCCGAAAGCGGACTCGACCCGCCTCATTCTTCACGCCAAGGCGCAGGACACCATCCTGAGCCTCGCAGCCTCTCAGGGCAGCGTCGAGGACCTCGAGCTCGAGGACGTGATGAAGACGGGCTACAGGGACATCCGCTGCGTCGAGTCGGGCGGTCCGGAGCCGGGCGTCGGCTGCGCCGGCCGCGGCGTCATCACGTCGATCAGCTTCCTGGAAGAGAACGGCGCCTACGAGGACATCGACTACGTCTCCTACGACGTGCTCGGCGACGTCGTGTGCGGCGGCTTCGCGATGCCGATCCGCGAGAACAAGGCGCAGGAAATCTACATCGTC
Unc13663	Zehr_nifH_database	K02588	nifH; nitrogenase iron protein NifH	uncultured bacterium Bacteria	TGCGACCCGAAAGCGGACTCCACCCGCCTCATCCTTCACGCCAAGGCTCAAGACACCATCCTGTCGCTGGCCGCTGAACCCGGTTCCGTGGAGGACCTGGAGCTCGAAGACGTCATGAAGATCGGCTACAAGAACATCCGCTGCGTCGAGTCCGGTGGCCCAGAGCCAGGAGTTGGCTGCGCTGGCCGCGGTGTGATCACCTCGATCAACTTCCTGGAAGAAAACGGCGCTTATGACGGCGTGGACTATGTGTCCTACGACGTGCTGGGCGACGTGGTGTGCGGCGGTTTCGCCATGCCCATCCGCGAAAACAAGGCCCAGGAAATCTACATCGTC
Unc13664	Zehr_nifH_database	K02588	nifH; nitrogenase iron protein NifH	uncultured bacterium Bacteria	TGCGATCCCAAAGCTGACTCCACCCGCCTGATCCTGCACGCAAAGGCACAGGACACCATCCTGTCGCTGGCCGCTGAAGCCGGTTCCGTCGAGGACCTCGAGCTCGACGATGTCATGAAGATCGGTTACAAGAACATCCGCTGCGTCGAATCCGGTGGTCCAGAGCCAGGAGTCGGTTGCGCTGGCCGCGGTGTGATCACCTCGATCAACTTCCTGGAAGAAAACGGCGCTTATGACGGCGTGGACTACGTGTCCTACGACGTGCTGGGCGACGTGGTGTGCGGCGGTTTCGCCATGCCCATCCGCGAGAACAAGGCCCAGGAAATCTACATCGTC
Unc13665	Zehr_nifH_database	K02588	nifH; nitrogenase iron protein NifH	uncultured bacterium Bacteria	GATCCGAAAGCCGACTCCACCCGCCTGATCCTGCACGCAAAGGCACAGGACACCGTTCTGTCCCTGGCTGCAGAAGCCGGCTCCGTGGAAGACCTGGAGCTCGAGGACGTGATGAAGGTCGGTTATCGCGACATCCGTTGCGTTGAATCCGGTGGCCCGGAACCTGGCGTTGGTTGCGCTGGCCGCGGCGTGATCACTTCCATCAACTTCCTGGAAGAAAACGGCGCGTACGACGGCGCTGACTATGTTTCCTACGACGTGTTGGGTGACGTGGTTTGCGGCGGTTTCGCCATGCCGATTCGCGAAAACAAGGCGCAGGAAATCTACATC
Unc13666	Zehr_nifH_database	K02588	nifH; nitrogenase iron protein NifH	uncultured bacterium Bacteria	GACCCGAAAGCGGACTCGACCCGCCTCATTCTTCACGCCAAGGCGCAGGACACCATCCTGAGCCTCGCAGCCTCTCAGGGCAGCGTCGAGGACCTCGAGCTCGAGGACGTGATGAAGACGGGCTACAGGGACATCCGCTGCGTCGAGTCGGGTGGTCCGGAGCCGGGCGTCGGCTGCGCCGGCCGCGGCGTCATCACGTCGATCAACTTCCTGGAAGAGAACGGCGCCTACGAGGACATCGACTACGTCTCCTACGACGTGCTCGGCGACGTCGTGTGCGGCGGCTTCGCGATGCCGATCCGCGAGAACAAGGCACAGGAAATCTACATC
Unc13667	Zehr_nifH_database	K02588	nifH; nitrogenase iron protein NifH	uncultured bacterium Bacteria	GACCCCAAAGCTGACTCCACCCGCCTGATCCTGCACGCAAAGGCACAGGACACCGTTCTGTCCCTGGCTGCAGAAGCCGGCTCCGTGGAAGACCTGGAGCTCGAAGACGTGATGAAGGTCGGTTATCGCGACATCCGTTGCGTTGAATCCGGTGGCCCGGAACCCGGCGTTGGTTGCGCTGGCCGCGGCGTGATCACTTCCATCAACTTCCTGGAAGAAAACGGCGCGTATGACAGTGCCGACTATGTTTCCTACGACGTGTTGGGTGACGTGGTTTGCGGCGGTTTCGCCATGCCGATTCGCGAAAACAAGGCGCAGGAAATCTACATC
Unc13668	Zehr_nifH_database	K02588	nifH; nitrogenase iron protein NifH	uncultured bacterium Bacteria	GACCCGAAAGCCGACTCCACCCGCCTGATCCTGCACGCAAAGGCACAGGACACCGTTCTGTCCCTGGCTGCAGAAGCCGGCTCCGTGGAAGACCTGGAGCTCGAAGACGTGATGAAGGTCGGTTATCGCGACATCCGTTGCGTTGAATCCGGTGGCCCGGAACCCGGCGTTGGTTGCGCTGGCCGCGGCGTGATCACTTCCATCAACTTCCTGGAAGAAAACGGCGCGTACGACGGCGCTGACTATGTTTCCTACGACGTGTTGGGCGACGTGGTTTGCGGCGGTTTCGCCATGCCGATTCGCGAAAACAAGGCACAGGAAATCTACATC
Unc13669	Zehr_nifH_database	K02588	nifH; nitrogenase iron protein NifH	uncultured bacterium Bacteria	GATCCGAAGGCCGACTCCACCCGGCTGATCCTGAACGCCAAAGCACAGGACACGGTTCTGCATCTGGCAGCCCAGGAAGGTTCGGTGGAAGATCTTGAGCTCGAGGACGTGCTCAAGGCCGGCTACAAGGGCATCAAGTGTGTGGAGTCCGGCGGTCCGGAACCGGGCGTCGGCTGCGCCGGGCGCGGCGTCATCACCTCGATCAATTTCCTCGAGGAGAACGGCGCTTATGACGATGTCGACTACGTCTCCTATGACGTGCTCGGCGATGTGGTGTGCGGTGGCTTCGCGATGCCGATCCGTGAGAACAAGGCCCAGGAAATCTACATC
Unc13670	Zehr_nifH_database	K02588	nifH; nitrogenase iron protein NifH	uncultured bacterium Bacteria	GATCCGAAGGCGGACTCCACCCGCCTGATCCTGCACGCAAAGGCTCAAGACACCATCCTGTCGCTGGCCGCTGAAGCCGGTTCCGTGGAGGACCTGGAGCTCGAAGACGTCATGAAGATCGGCTACAAGAACATCCGCTGCGTCGAGTCCGGTGGCCCAGAGCCAGGAGTTGGCTGCGCTGGCCGCGGTGTGATCACCTCGATCAACTTCCTGGAAGAAAACGGCGCTTATGACGGCGTGGACTATGTGTCCTACGACGTGCTGGGCGACGTGGTGTGCGGCGGTTTCGCCATGCCCATCCGCGAAAACAAGGCCCAGGAAATCTACATC
Unc13671	Zehr_nifH_database	K02588	nifH; nitrogenase iron protein NifH	uncultured bacterium Bacteria	GATCCGAAAGCGGACTCCACCCGGCTGATCCTGAACGCCAAAGCACAGGACACGGTTCTGCATCTGGCAGCCCAGGAAGGTTCGGTGGAAGATCTTGAGCTCGAGGACGTGCTCAAGGCCGGCTACAAGGGCATCAAGTGTGTGGAGTCCGGCGGTCCGGAACCGGGCGTCGGCTGCGCCGGGCGCGGCGTCATCACCTCGATCAATTTCCTCGAGGAGAACGGCGCTTATGACGATGTCGACTACGTCTCCTATGACGTGCTCGGCGATGTGGTGTGCGGTGGCTTCGCGATGCCGATCCGTGAGAACAAGGCTCAGGAAATCTACATC
Unc13672	Zehr_nifH_database	K02588	nifH; nitrogenase iron protein NifH	uncultured bacterium Bacteria	GATCCGAAGGCGGACTCCACCCGCCTGATCCTGCACGCAAAGGCACAGGACACCGTGCTGTCCCTGGCTGCAGAAGCCGGCTCCGTGGAAGACCTGGAGCTCGAAGACGTGATGAAGGTCGGTTATCGCGACATCCGTTGCGTTGAATCCGGTGGCCCGGAACCTGGCGTTGGTTGCGCTGGCCGCGGCGTGATCACTTCCATCAACTTCCTGGAAGAAAACGGCGCGTACGACGGCGCTGACTATGTTTCCTACGACGTGTTGGGTGACGTGGTTTGCGGCGGTTTCGCCATGCCGATTCGCGAAAACAAGGCTCAGGAAATCTACATC
Unc13673	Zehr_nifH_database	K02588	nifH; nitrogenase iron protein NifH	uncultured bacterium Bacteria	GACCCGAAGGCTGACTCAACCCGTCTGATCCTGCACAGCAAGTGTCAGACCACTGTGATGCATCTGGCTGCTGAAGCCGGCTCGGTGGAAGATCTGGAACTGGAAGACGTCCTTTCCGTCGGCTTCGGCGGCATCATGTGCGTCGAATCCGGTGGCCCGGAACCCGGTGTTGGCTGTGCCGGCCGCGGCGTCATCACCGCCATCAACTTCCTGGAAGAAGAAGGCGCCTACACCGAAGATCTCGACTTCGTGTTCTATGACGTGCTGGGTGACGTGGTTTGTGGTGGCTTTGCCATGCCGATCCGCGAAAACAAGGCTCAGGAAATCTACATC
Unc13674	Zehr_nifH_database	K02588	nifH; nitrogenase iron protein NifH	uncultured bacterium Bacteria	GACCCCAAAGCTGACTCCACCCGCCTGATCCTGCACGCAAAGGCACAGGACACCGTTCTGTCCCTGGCTGCAGAAGCCGGCTCCGTGGAAGACCTGGAGCTCGAAGACGTGATGAAGGTAGGTTATCGCGACATCCGTTGCGTTGAATCCGGTGGCCCGGAACCCGGCGTTGGTTGCGCTGGCCGCGGCGTGATCACTTCCATCAACTTCCTGGAAGAAAACGGCGCATACGACGGCGCTGACTATGTTTCCTACGACGTGTTGGGTGACGTGGTTTGCGGCGGTTTCGCCATGCCAATTCGCGAAAACAAGGCGCAGGAAATCTACATC
Unc13675	Zehr_nifH_database	K02588	nifH; nitrogenase iron protein NifH	uncultured bacterium Bacteria	GATCCCAAAGCCGACTCTACCCGCCTGATCCTGCACGCAAAGGCACAGGACACCGTTCTGTCCCTGGCTGCAGAAGCCGGCTCCGTGGAAGACCTGGAGCTCGAAGACGTGATGAAGGTCGGTTATCGCGACATCCGTTGCGTTGAATCCGGTGGCCCGGAACCCGGCGTTGGTTGTGCCGGCCGTGGCGTGATCACTTCCATTAACTTCCTGGAAGAAAACGGCGCGTACGACGGCGCTGACTATGTTTCCTACGACGTGTTGGGCGACGTGGTTTGCGGCGGTTTCGCCATGCCGATTCGCGAAAACAAGGCACAGGAAATCTACATC
Unc13676	Zehr_nifH_database	K02588	nifH; nitrogenase iron protein NifH	uncultured bacterium Bacteria	GACCCCAAGGCTGACTCCACCCGGCTGATCCTGAACGCCAAAGCACAGGACACGGTTCTGCATCTGGCAGCCCAGGAAGGTTCGGTGGAAGATCTTGAGCTCGAGGACGTGCTCAAGGCCGGCTACAAGGGCATCAAGTGTGTGGAGTCCGGCGGTCCGGAACCGGGCGTCGGCTGCGCCGGGCGCGGCGTCATCACCTCGATCAATTTCCTCGAGGAGAACGGCGCTTATGACGATGTCGACTACGTCTCCTATGACGTGCTCGGCGATGTGGTGTGCGGTGGCTTCGCGATGCCGATCCGTGAGAACAAGGCCCAGGAAATCTACATC
Unc13677	Zehr_nifH_database	K02588	nifH; nitrogenase iron protein NifH	uncultured bacterium Bacteria	GATCCGAAGGCTGACTCGACCCGCCTGATCCTTCACGCAAAGGCCCAGGACACCGTCCTGCACCTCGCCGCCGAAGCCGGCTCGGTCGAGGACCTGGAACTCGCCGACGTCCTGAAGATCGGCTACAAGAACATCAAGTGCGTCGAGTCCGGCGGTCCGGAGCCGGGGGTTGGCTGCGCCGGCCGTGGCGTCATCACCGCCATCAACTTCCTGGAAGAGAACGGCGCCTATGACGACGTGGACTACGTGTCCTACGACGTGCTCGGCGACGTGGTCTGCGGCGGCTTCGCCATGCCGATCCGTGAGAACAAGGCTCAGGAAATCTACATC
Unc13678	Zehr_nifH_database	K02588	nifH; nitrogenase iron protein NifH	uncultured bacterium Bacteria	GACCCCAAAGCCGACTCCACCCGGCTGATCCTGAACGCCAAAGCACAGGACACGGTTCTGCATCAGGCAGCGCAGGAAGGTTCGGTGGAAGACCTTGAGCTCGAGGACGTGCTCAAGGCCGGCTACAAAGGCATCAAGTGCGTGGAGTCCGGCGGTCCGGAACCGGGCGTCGGCTGCGCCGGGCGCGGCGTCATCACCTCGATCAATTTCCTTGAAGAGAACGGTGCATATGACGATGTCGACTACGTCTCCTATGACGTGCTCGGCGATGTGGTGTGCGGTGGCTTTGCGATGCCGATCCGTGAGAACAAGGCCCAGGAAATCTACATC
Unc13679	Zehr_nifH_database	K02588	nifH; nitrogenase iron protein NifH	uncultured bacterium Bacteria	GATCCGAAAGCTGACTCCACCCGGCTGATCCTGAACGCCAAAGCACAGGACACGGTTCTGCATCTGGCAGCGCAGGAAGGTTCGGTGGAAGACCTTGAGCTCGAGGACGTGCTCAAGGCCGGCTACAAAGGCATCAAGTGCGTGGAGTCCGGCGGTCCGGAACCGGGCGTCGGCTGCGCCGGGCGCGGCGTCATCACCTCGATCAATTTCCTTGAAGAGAACGGTGCATATGACGATGTCGACTACGTCTCCTATGACGTGCTCGGCGATGTGGTGTGCGGTGGCTTTGCGATGCCGATCCGTGAGAACAAGGCGCAGGAAATCTACATC
Unc13680	Zehr_nifH_database	K02588	nifH; nitrogenase iron protein NifH	uncultured bacterium Bacteria	GACCCCAAAGCTGACTCCACCCGCCTGATCCTGCACGCAAAGGCTCAAGACACCATCCTGTCGCTGGCCGCTGAAGCCGGTTCCGTGGAGGACCTGGAGCTCGAAGACGTCATGAAGATCGGCTACAAGAACATCCGCTGCGTCGAGTCCGGTGGCCCAGAGCCAGGAGTTGGCTGCGCTGGCCGCGGTGTGATCACCTCGATCAACTTCCTGGAAGAAAACGGCGCTTATGACGGCGTGGACTATGTGTCCTACGACGTGCTGGGCGACGTGGTGTGCGGCGGTTTCGCCATGCCCATCCGCGAAAACAAGGCCCAGGAAATCTACATC
Unc13681	Zehr_nifH_database	K02588	nifH; nitrogenase iron protein NifH	uncultured bacterium Bacteria	GATCCGAAAGCGGACTCGACCCGCCTGATCCTTCACGCAAAGGCCCAGGACACCGTCCTGCACCTCGCCGCCGAAGCCGGCTCGGTCGAGGACCTGGAACTCGCCGACGTCCTGAAGATCGGCTACAAGAACATCAAGTGCGTCGAGTCCGGCGGTCCGGAGCCGGGGGTTGGCTGCGCCGGCCGTGGCGTCATCACCGCCATCAACTTCCTGGAAGAGAACGGCGCCTATGACGACGTGGACTACGTGTCCTACGACGTGCTCGGCGACGTGGTCTGCGGCGGCTTCGCCATGCCCATCCGCGAGAACAAGGCTCAGGAAATCTACATC
Unc13682	Zehr_nifH_database	K02588	nifH; nitrogenase iron protein NifH	uncultured bacterium Bacteria	GACCCCAAAGCGGACTCCACCCGCCTGATCCTGCACGCAAAGGCTCAAGACACCATCCTGTCGCTGGCCGCTGAAGCCGGTTCCGTGGAGGACCTGGAGCTCGAAGACGTGATGAAGATCGGCTACAAGAACATCCGCTGCGTCGAGTCCGGTGGCCCAGAGCCAGGAGTTGGCTGCGCTGGCCGCGGTGTGATCACCTCGATCAACTTCCTGGAAGAAAACGGCGCTTATGACGGCGTGGACTATGTGTCCTACGACGTGCTGGGCGACGTGGTGTGCGGCGGTTTCGCCATGCCCATCCGCGAAAACAAGGCCCAGGAAATCTACATC
Unc13683	Zehr_nifH_database	K02588	nifH; nitrogenase iron protein NifH	uncultured bacterium Bacteria	GATCCCAAAGCGGACTCCACCCGCCTGATCCTGCACGCAAAGGCCCAGGACACCATCCTGTCGCTGGCCGCTGAAGCCGGTTCCGTCGAAGACCTCGAGCTCGACGATGTCATGAAGATCGGTTACAAGAACATCCGCTGCGTCGAATCCGGTGGCCCAGAGCCAGGAGTCGGTTGCGCTGGCCGCGGCGTGATCACCTCGATCAACTTCCTGGAAGAAAACGGCGCTTATGACGGCGTGGACTATGTGTCCTACGACGTGCTGGGCGACGTGGTGTGCGGCGGTTTCGCCATGCCCATCCGCGAAAACAAGGCGCAGGAAATCTACATC
Unc13684	Zehr_nifH_database	K02588	nifH; nitrogenase iron protein NifH	uncultured bacterium Bacteria	GATCCGAAAGCGGACTCCACCCGGCTGATCCTGAACGCCAAAGCACAGGACACGGTTCTGCATCTGGCAGCCCAGGAAGGTTCGGTGGAAGATCTTGAGCTCGAGGACGTGCTCAAGGCCGGCTACAAGGGCATCAAGTGTGTGGAGTCCGGCGGTCCGGAACCGGGCGTCGGCTGCGCCGGGCGCGGCGTCATCACCTCGATCAATTTCCTCGAGGAGAACGGCGCTTATGACGATGTCGACTACGTCTCCTATGACGTGCTCGGCGATGTGGTGTGCGGTGGCTTCGCGATGCCGATCCGTGAGAACAAGGCTCAGGAAATCTACATC
Unc13685	Zehr_nifH_database	K02588	nifH; nitrogenase iron protein NifH	uncultured bacterium Bacteria	GATCCGAAGGCTGACTCGACCCGCCTCATCCTGCACAGCAAGGCTCAAACCACCGTCATGCACCTGGCGGCCGAAGCCGGCTCCGTGGAAGACCTCGAACTCGAAGACGTCATGTCCGTCGGTTTCGGCGGCATCAAGTGCGTCGAATCCGGTGGTCCGGAACCCGGCGTCGGCTGTGCCGGCCGCGGCGTCATCACCGCCATCAACTTCCTTGAAGAAGAAGGCACCTACGACGACGAACTCGATTTCGTGTTCTACGACGTGCTCGGTGACGTGGTCTGCGGCGGTTTCGCCATGCCGATCCGCGAAAACAAGGCCCAGGAAATCTACATC
Unc13686	Zehr_nifH_database	K02588	nifH; nitrogenase iron protein NifH	uncultured bacterium Bacteria	GACCCGAAGGCTGACTCCACCCGGCTGATCCTGAACGCCAAAGCGCAGGACACGGTTCTGCATCTGGCAGCGCAGGAAGGTTCGGTGGAAGACCTTGAGCTCGAGGACGTGCTCAAGGCCGGCTACAAAGGCATCAAGTGCGTGGAGTCCGGCGGTCCGGAACCGGGCGTCGGCTGCGCCGGGCGCGGCGTCATCACCTCGATCAATTTCCTTGAAGAGAACGGTGCATATGACGATGTCGACTACGTCTCCTATGACGTGCTCGGCGATGTGGTGTGCGGTGGCTTTGCGATGCCGATCCGTGAGAACAAGGCCCAGGAAATCTACATC
Unc13687	Zehr_nifH_database	K02588	nifH; nitrogenase iron protein NifH	uncultured bacterium Bacteria	GATCCCAAGGCGGACTCCACCCGCCTGATCCTGCACGCAAAGGCACAGGACACCGTTCTGTCCCTGGCTGCAGAAGCCGGCTCCGTGGAAGACCTGGAGCTCGAAGACGTGATGAAGGTCGGTTATCGCGACATCCGTTGCGTTGAATCCGGTGGCCCGGAACCCGGCGTTGGTTGTGCCGGCCGTGGCGTGATCACTTCCATTAACTTCCTGGAAGAAAACGGCGCGTACGACGGCGCTGACTATGTTTCCTACGACGTGTTGGGCGACGTGGTTTGCGGCGGTTTCGCCATGCCGATTCGCGAAGACAAGGCACAGGAAATCTACATC
Unc13688	Zehr_nifH_database	K02588	nifH; nitrogenase iron protein NifH	uncultured bacterium Bacteria	GATCCGAAGGCTGACTCCACCCGCCTGATCCTGCACGCAAAGGCACAGGACACCGTGCTGTCCCTGGCTGCAGAAGCCGGCTCCGTGGAAGACCTGGAGCTCGAAGACGTGATGAAGGTCGGTTATCGCGACATCCGTTGCGTTGAATCCGGTGGCCCGGAACCTGGCGTTGGTTGCGCTGGCCGCGGCGTGATCACTTCCATCAACTTCCTGGAAGAAAACGGCGCGTACGACGGCGCTGACTATGTTTCCTACGACGTGTTGGGTGACGTGGTTTGCGGCGGTTTCGCCATGCCGATTCGCGAAAACAAGGCTCAGGAAATCTACATC
Unc13689	Zehr_nifH_database	K02588	nifH; nitrogenase iron protein NifH	uncultured bacterium Bacteria	GATCCGAAAGCGGACTCCACCCGTCTCATTCTTCACTCCAAGGCGCAGACCACGGTCATGCACCTGGCGGCTGAAGCGGGCACTGTCGAGGATCTGGAGCTGGAAGACGTACTCTCCGTCGGTTACGGCGGCATAAAGTGTGTGGAATCCGGTGGTCCTGAGCCCGGCGTCGGCTGCGCGGGCCGCGGCGTTATTACCGCCATCAACTTCCTGGAAGAAGAGGGCGCGTACGACGAAGATCTCGACTTCGTCTTCTACGACGTGCTCGGCGACGTGGTGTGCGGCGGTTTCGCCATGCCCATTCGCGAGAACAAGGCCCAGGAGATCTACATC
Unc13690	Zehr_nifH_database	K02588	nifH; nitrogenase iron protein NifH	uncultured bacterium Bacteria	GATCCGAAAGCCGACTCCACCCGCCTGATCCTGCACGCAAAGGCCCAGGACACCATCCTGTCGCTGGCCGCTGAAGCCGGTTCCGTGGAGGATCTGGAGCTCGAAGACGTCATGAAGATCGGCTACAAGGACATCCGCTGCGTCGAGTCCGGTGGTCCAGAGCCAGGAGTCGGCTGTGCTGGCCGCGGCGTGATCACCTCGATCAACTTCCTGGAAGAAAACGGCGCTTACGACAACATGGACTATGTGTCCTACGACGTGCTGGGCGACGTGGTGTGCGGCGGTTTCGCCATGCCCATCCGCGAAAACAAGGCGCAGGAAATCTACATC
Unc13691	Zehr_nifH_database	K02588	nifH; nitrogenase iron protein NifH	uncultured bacterium Bacteria	GACCCGAAAGCTGACTCCACTCGCCTGATCCTGCACTCCAAGGCCCAGAACACCATCATGGAAATGGCTGCCGAAGCCGGCACCGTGGAAGATCTGGAGCTGGAAGACGTGCTGAAGGTCGGCTACGGCGGCGTCAAGTGCGTTGAGTCCGGTGGTCCGGAGCCGGGCGTTGGCTGCGCTGGCCGTGGTGTTATCACCGCGATCAACTTCCTGGAAGAGGAAGGCGCCTACGAAGACGATCTGGACTTCGTATTCTACGACGTGCTGGGCGACGTGGTGTGCGGTGGCTTCGCCATGCCGATCCGCGAAAACAAGGCTCAGGAAATCTACATC
Unc13692	Zehr_nifH_database	K02588	nifH; nitrogenase iron protein NifH	uncultured bacterium Bacteria	GATCCGAAAGCTGACTCCACCCGGCTGATCCTGAACGCCAAAGCACAGGACACGGTTCTGCATCTGGCAGCGCAGGAAGGTTCGGTGGAAGACCTTGAGCTCGAGGACGTGCTCAAGGCCGGCTACAAAGGCATCAAGTGCGTGGAGTCCGGCGGTCCGGAACCGGGCGTCGGCTGCGCCGGGCGCGGCGTCATCACCTCGATCAATTTCCTTGAAGAGAACGGTGCATATGACGATGTCGACTACGTCTCCTATGACGTGCTCGGCGATGTGGTGTGCGGTGGCTTTGCGATGCCGATCCGTGAGAACAAGGCCCAGGAGATCTACATC
Unc13693	Zehr_nifH_database	K02588	nifH; nitrogenase iron protein NifH	uncultured bacterium Bacteria	GATCCGAAGGCTGACTCCACCCGCCTGATCCTGCACGCAAAGGCACAGGACACCATCCTGTCGCTGGCCGCTGAAGCCGGTTCCGTCGAGGACCTCGAGCTCGACGATGTCATGAAGATCGGTTACAAGAACATCCGCTGCGTCGAATCCGGTGGTCCAGAGCCAGGAGTCGGTTGCGCTGGCCGCGGTGTAATCACCTCGATCAACTTCCTGGAAGAAAACGGCGCTTATGACGGCGTGGACTACGTGTCCTACGACGTGCTGGGCGACGTGGTGTGCGGCGGTTTCGCCATGCCCATCCGCGAGAACAAGGCCCAGGAAATCTACATC
Unc13694	Zehr_nifH_database	K02588	nifH; nitrogenase iron protein NifH	uncultured bacterium Bacteria	GATCCCAAGGCTGACTCCACACGCCTGATCCTGCACGCAAAGGCTCAAGACACCATCCTGTCCCTCGCCGCTGAAGCCGGCTCCGTGGAGGACCTGGAGCTCGAAGACGTCATGAAGATCGGCTACAAGAACATCCGCTGCGTCGAGTCCGGTGGCCCAGAGCCAGGAGTTGGCTGCGCTGGCCGCGGTGTGATCACCTCGATCAACTTCCTGAAAGAAAACGGCGCTTATGACGGCGTGGACTATGTGTCCTACGACGTGCTGGGCGACGTGGTGTGCGGCGGTTTCGCCATGCCCATCCGCGAAAACAAGGCCCAGGAAATCTACATC
Unc13695	Zehr_nifH_database	K02588	nifH; nitrogenase iron protein NifH	uncultured bacterium Bacteria	GACCCGAAAGCTGACTCGACCCGCCTGATCCTTCACGCAAAGGCCCAGGACCCCGTCCTGCACCTCGCCGCCGAAGCCGGCTCGGTCGAGGACCTGGAACTCGCCGACGTCCTGAAGATCGGCTACAAGAACATCAAGTGCGTCGAGTCCGGCGGTCCGGAGCCGGGGGTTGGCTGCGCCGGCCGTGGCGTCATCACCGCCATCAACTTCCTGGAAGAGAACGGCGCCTATGACGACGTGGACTACGTGTCCTACGACGTGCTCGGCGACGTGGTCTGCGGCGGCTTCGCCATGCCGATCCGTGAGAACAAGGCTCAGGAAATCTACATC
Unc13696	Zehr_nifH_database	K02588	nifH; nitrogenase iron protein NifH	uncultured bacterium Bacteria	GACCCCAAAGCTGACTCCACCCGCCTGATCCTGCACGCAAAGGCACAGGACACCGTTCTGTCCCTGGCTGCAGAAGCCGGCTCCGTGGAAGACCTGGAGCTCGAAGACGTGATGAAGGTCGGTTATCGCGACATCCGTTGCGTTGAATCCGGTGGCCCGGAACCCGGCGTTGGTTGCGCTGGCCGCGGCGTGATCACTTCCATCAACTTCCTGGAAGAAAACGGCGCGTATGACAGTGCCGACTATGTTTCCTACGACGTGTTGGGTGACGTGGTTTGCGGCGGTTTCGCCATGCCGATTCGCGAAAACAAGGCGCAGGAAATCTACATC
Unc13697	Zehr_nifH_database	K02588	nifH; nitrogenase iron protein NifH	uncultured bacterium Bacteria	GATCCGAAAGCTGACTCGACCCGCCTGATCCTTCACGCAAAGGCCCAGGACACCGTCCTGCACCTCGCCGCCGAAGCCGGCTCGGTCGAGGACCTGGAACTCGCCGACGTCCTGAAGATCGGCTACAAGAACATCAAGTGCGTCGAGTCCGGCGGTCCGGAGCCGGGGGTTGGCTGCGCCGGCCGTGGCGTCATCACCGCCATCAACTTCCTGGAAGAGAACGGCGCCTATGACGACGTGGACTACGTGTCCTACGACGTGCTCGGCGACGTGGTCTGCGGCGGCTTCGCCATGCCGATCCGTGAGAACAAGGCTCAGGAAATCTACATC
Unc13698	Zehr_nifH_database	K02588	nifH; nitrogenase iron protein NifH	uncultured bacterium Bacteria	GATCCGAAGGCGGACTCCACTCGCCTGAGCCTGCACTCCAAGGCCCAGAACACCATCATGGAAATGGCTGCCGAAGCCGGCACCGTGGAAGATCTGGAGCTGGAAGACGTGCTGAAGGTCGGCTACGGCGGCGTCAAGTGCGTTGAGTCCGGTGGTCCGGAGCCGGGCGTTGGCTGCGCTGGCCGTGGTGTTATCACCGCGATCAACTTCCTGGAAGAGGAAGGCGCCTACGAAGACGATCTGGACTTCGTATTCTACGACGTACTGGGCGACGTGGTGTGCGGTGGCTTCGCCATGCCGATCCGCGAAAACAAGGCTCAGGAAATCTACATC
Unc13699	Zehr_nifH_database	K02588	nifH; nitrogenase iron protein NifH	uncultured bacterium Bacteria	GACCCGAAGGCTGACTCCACCCGGCTGATCCTGAACGCCAAAGCACAGGACACGGTTCTGCATCTGGCAGCCCAGGAAGGTTCGGTGGAAGATCTTGAGCTCGAGGACGTGCTCAAGGCCGGCTACAAGGGCATCAAGTGTGTGGAGTCCGGCGGTCCGGAACCGGGCGTCGGCTGCGCCGGGCGCGGCGTCATCACCTCGATCAATTTCCTCGAGGAGAACGGCGCTTATGACGATGTCGACTACGTCTCCTATGACGTGCTCGGCGATGTGGTGTGCGGTGGCTTCGCGATGCCGATCCGTGAGAACAAGGCCCAGGAAATCTACATC
Unc13700	Zehr_nifH_database	K02588	nifH; nitrogenase iron protein NifH	uncultured bacterium Bacteria	GATCCGAAAGCCGACTCGACCCGCCTGATCCTTCACGCAAAGGCCCAGGACACCGTCCTGCACCTCGCCGCCGAAGCCGGCTCGGTCGAGGACCTGGAACTCGCCGACGTCCTGAAGATCGGCTACAAGAACATCAAGTGCGTCGAGTCCGGCGGTCCGGAGCCGGGGGTTGGCTGCGCCGGCCGTGGCGTCATCACCGCCATCAACTTCCTGGAAGAGAACGGCGCCTATGACGACGTGGACTACGTGTCCTACGACGTGCTCGGCGACGTGGTCTGCGGCGGCTTCGCCATGCCGATCCGTGAGAACAAGGCTCAGGAAATCTACATC
Unc13701	Zehr_nifH_database	K02588	nifH; nitrogenase iron protein NifH	uncultured bacterium Bacteria	GATCCGAAAGCGGACTCAACCCGGCTGATCCTGCACGCAAAGGCCCAGGACACCATCCTGTCGCTGGCCGCTGAAGCCGGCTCGGTGGAGGACCTGGAGATCGAGGACGTCATGAAGATCGGCTTCCGCGACATCCGCTGCGTGGAATCCGGTGGCCCGGAGCCCGGCGTGGGCTGCGCCGGCCGCGGCGTGATCACGTCGATCAACTTCCTGGAAGAAAACGGCGCCTACGACGGCGTGGACTATGTGTCCTACGACGTGCTGGGTGACGTGGTGTGCGGCGGCTTCGCCATGCCCATCCGCGAGAACAAGGCCCAGGAGATCTACATC
Unc13702	Zehr_nifH_database	K02588	nifH; nitrogenase iron protein NifH	uncultured bacterium Bacteria	GACCCGAAAGCCGACTCCACCCGGCTGATCCTGAACGCCAAAGCACAGGACACGGTTCTGCATCTGGCAGCCCAGGAAGGTTCGGTGGAAGATCTTGAGCTCGAGGACGTGCTCAAGGCCGGCTACAAGGGCATCAAGTGTGTGGAGTCCGGCGGTCCGGAACCGGGCGTCGGCTGCGCCGGGCGCGGCGTCATCACCTCGATCAATTTCCTCGAGGAGAACGGCGCTTATGACGATGTCGACTACGTCTCCTATGACGTGCTCGGCGATGTGGTGTGCGGTGGCTTCGCGATGCCGATCCGTGAGAACAAGGCCCAGGAGATCTACATC
Unc13703	Zehr_nifH_database	K02588	nifH; nitrogenase iron protein NifH	uncultured bacterium Bacteria	GATCCGAAAGCTGACTCTACCCGCCTGATCCTGCACGCAAAGGCACAGGACACCGTTCTGTCCCTGGCTGCAGAAGCCGGCTCCGTGGAAGACCTGGAGCTCGAAGACGTGATGAAGGTCGGTTATCGCGACATCCGTTGCGTTGAATCCGGTGGCCCGGAACCCGGCGTTGGTTGTGCCGGCCGTGGCGTGATCACTTCCATTAACTTCCTGGAAGAAAACGGCGCGTACGACGGCGCTGACTATGTTTCCTACGACGTGTTGGGCGACGTGGTTTGCGGCGGTTTCGCCATGCCGATTCGCGAAAACAAGGCACAGGAAATCTACATC
Unc13704	Zehr_nifH_database	K02588	nifH; nitrogenase iron protein NifH	uncultured bacterium Bacteria	GATCCCAAAGCTGACTCCACCCGCCTGATCCTGCACGCAAAGGCTCAAGACACCATCCTGTCGCTGGCCGCTGAAGCCGGTTCCGTGGAGGACCTGGAGCTCGAAGACGTCATGAAGATCGGCTACAAGAACATCCGCTGCGTCGAATCCGGTGGCCCAGAGCCAGGAGTCGGTTGCGCTGGCCGCGGTGTGATCACCTCGATCAACTTCCTGGAAGAAAACGGCGCTTATGACGGCGTGGACTACGTGTCCTACGACGTGCTGGGCGACGTGGTGTGCGGCGGTTTCGCCATGCCCATCCGCGAAAACAAGGCCCAGGAAATCTACATC
Unc13705	Zehr_nifH_database	K02588	nifH; nitrogenase iron protein NifH	uncultured bacterium Bacteria	GACCCCAAAGCGGACTCCACCCGCCTGATCCTGCACGCAAAGGCACAGGACACCGTTCTATCCCTGGCTGCAGAAGCCGGCTCCGTGGAAGACCTGGAGCTCGAGGACGTGATGAAGGTCGGTTATCGCGACATCCGTTGCGTTGAATCCGGTGGCCCGGAACCCGGCGTTGGTTGTGCAGGCCGTGGCGTGATCACTTCCATTAACTTCCTGGAAGAAAACGGCGCGTACGACGGCGCTGACTATGTTTCCTACGACGTGTTGGGCGACGTGGTTTGCGGCGGTTTCGCCATGCCGATTCGCGAAAACAAGGCACAGGAAATCTACATC
Unc13706	Zehr_nifH_database	K02588	nifH; nitrogenase iron protein NifH	uncultured bacterium Bacteria	GACCCGAAAGCTGACTCCACCCGCCTGATCCTGCATTCCAAGGCCCAGAACACCGTCATGGAGATGGCCGCATCCGCCGGCTCGGTGGAAGACCTCGAGCTGGAAGACGTGCTGCAGATCGGCTACGGCGGCGTCAAGTGCGTCGAGTCCGGCGGTCCTGAGCCGGGCGTCGGCTGTGCCGGCCGCGGCGTGATCACCGCGATCAACTTCTTGGAAGAGGAAGGCGCCTACAGCGACGACCTGGACTTCGTGTTCTACGACGTGCTGGGCGACGTGGTATGCGGCGGCTTCGCCATGCCGATCCGCGAGAACAAGGCCCAGGAAATCTACATC
Unc13707	Zehr_nifH_database	K02588	nifH; nitrogenase iron protein NifH	uncultured bacterium Bacteria	TGTAATCCGCCTGATCCTACGAAGGCACAGGACACCGTGCTGTCCCTGGCTGCAGAAGTGGAAGACCTGGAGCTCGAAGACGTGATGAAGGTCGGTTATCGCGACATCCGTTGCGTTGAATCCGGTGGCGGAACCGTTGGTTGCGCTGGCCGCGGCGTGATCACTTCCATCAACTTCGAAGAAAACGGCGCGTACGACGGCGCTGACTATGTTTCCTACGACGTGTTGGGTGACGTGGTTTGCGGCGGTTTCGCCATGCCGATTCGGAACAAGGCTCAGGAAATC
Unc13708	Zehr_nifH_database	K02588	nifH; nitrogenase iron protein NifH	uncultured bacterium Bacteria	GATCCGAAGGCCGACTCCACCCGTCTCATTCTTCACTCCAAGGCGCAGACCACGGTCATGCACCTCGCGGCCGAAGCGGGCACTGTCGAGGATCTGGAGCTCGAAGACGTACTCTCCGTCGGTTACGGCGGCATAAAGTGTGTGGAATCCGGTGGTCCTGAGCCCGGCGTCGGCTGCGCGGGCCGCGGCGTTATTACCGCCATCAACTTCCTGGAAGAAGAGGGCGCGTACGACGAAGATCTCGACTTCGTCTTCTACGACGTGCTCGGCGACGTGGTGTGCGGCGGTTTCGCCATGCCCATTCGCGAGAACAAGGCTCAGGAGATCTACATC
Unc13709	Zehr_nifH_database	K02588	nifH; nitrogenase iron protein NifH	uncultured bacterium Bacteria	GATCCGAAGGCTGACTCCACCCGCCTGATCCTGCATTCCAAGGCCCAGAACACCGTCATGGAGATGGCCGCATCCGCCGGCTCGGTGGAAGACCTCGAGCTGGAAGACGTGCTGCAGATCGGCTACGGCGGCGTCAAGTGCGTCGAGTCCGGCGGTCCTGAGCCGGGCGTCGGCTGCGCCGGCCGCGGCGTGATCACCGCGATCAACTTCCTGGAAGAGGAAGGCGCCTACAGCGACGACCTGGACTTCGTGTTCTACGACGTGCTGGGCGACGTGGTGTGCGGCGGCTTCGCCATGCCGATCCGCGAGAACAAGGCCCAGGAAATCTACATC
Unc13710	Zehr_nifH_database	K02588	nifH; nitrogenase iron protein NifH	uncultured bacterium Bacteria	GATCCGAAGGCTGACTCCACCCGCCTGATCCTGCATTCCAAGGCCCAGAACACCGTCATGGAGATGGCCGCATCCGCCGGCTCGGTGGAAGACCTCGAGCTGGAAGACGTGCTGCAGATCGGCTACGGCGGCGTCAAGTGCGTCGAGTCCGGCGGTCCTGAGCCGGGCGTCGGCTGCGCCGGCCGCGGCGTGATCACCGCGATCAACTTCCTGGAAGAGGAAGGCGCCTACAGCGACGACCTGGACTTCGTGTTCTACGACGTGCTGGGCGACGTGGTGTGCGGCGGCTTCGCCATGCCGATCCGCGAGAACAAGGCCCAGGAAATCTACATC
Unc13711	Zehr_nifH_database	K02588	nifH; nitrogenase iron protein NifH	uncultured bacterium Bacteria	GATCCCAAGGCGGACTCCACCCGCCTGATCCTGCACGCAAAGGCACAGGACACCGTTCTGTCCCTGGCTGCAGAAGCCGGCTCCGTGGAAGACCTGGAGCTCGAAGACGTGATGAAGGTCGGTTATCGCGACATCCGTTGCGTTGAATCCGGTGGCCCGGAACCCGGCGTTGGTTGCGCCGGCCGCGGCGTGATCACTTCCATCAACTTCCTGGAAGAAAACGGCGCGTACGACGGCGCTGACTATGTTTCCTACGACGTGTTGGGTGACGTGGTTTGCGGCGGTTTCGCCATGCCGATTCGCGAAAACAAGGCACAGGAAATCTACATC
Unc13712	Zehr_nifH_database	K02588	nifH; nitrogenase iron protein NifH	uncultured bacterium Bacteria	GATCCGAAAGCTGACTCCACCCGGCTGATCCTGAACGCCAAAGCACAGGACACGGTTCTGCATCTGGCAGCCCAGGAAGGTTCGGTGGAAGATCTTGAGCTCGAGGACGTGCTCAAGGCCGGCTACAAGGGCATCAAGTGTGTGGAGTCCGGCGGTCCGGAACCGGGCGTCGGCTGCGCCGGGCGCGGCGTCATCACCTCGATCAATTTCCTTGAAGAGAACGGTGCATATGACGATGTCGACTACGTCTCCTATGACGTGCTCGGCGATGTGGTGTGCGGTGGCTTTGCGATGCCGATCCGTGAGAACAAGGCTCAGGAAATCTACATC
Unc13713	Zehr_nifH_database	K02588	nifH; nitrogenase iron protein NifH	uncultured bacterium Bacteria	GATCCCAAAGCTGACTCCACCCGCCTGATCCTGCACGCAAAGGCACAGGACACCGTTCTGTCCCTGGCTGCAGAAGCCGGCTCCGTGGAAGACCTGGAGCTCGAAGACGTGATGAAGGTCGGTTATCGCGACATCCGTTGCGTTGAATCCGGTGGCCCGGAACCCGGCGTTGGTTGCGCTGGCCGCGGCGTGATCACTTCCATCAACTTCCTGGAAGAAAACGGCGCGTACGACGGCGCTGACTATGTTTCCTACGACGTGTTGGGCGACGTGGTTTGCGGCGGTTTCGCCATGCCGATTCGCGAAAACAAGGCACAGGAAATCTACATC
Unc13714	Zehr_nifH_database	K02588	nifH; nitrogenase iron protein NifH	uncultured bacterium Bacteria	GACCCGAAAGCTGACTCAACCCGTCTGATCCTGCACGCAAAAATGCAGAACACCGTGATGCAGCTGGCAGCCGATGCCGGCTCGGTGGAAGACCTCGAACTCGAAGACGTATTGCAAGTGGGTTTCGGCGGCGTGAAATGCGCTGAATCGGGCGGCCCGGAGCCGGGAGTGGGTTGCGCCGGTCGCGGCGTGATTACCGCCATCAACTTCCTGGAAGAAGAAGGCGCTTATACCGATGATCTGGATTTCGTGTTCTACGACGTGCTGGGTGACGTGGTGTGTGGCGGTTTCGCCATGCCGATCCGTGAGAACAAGGCCCAGGAAATCTACATC
Unc13715	Zehr_nifH_database	K02588	nifH; nitrogenase iron protein NifH	uncultured bacterium Bacteria	GACCCGAAGGCGGACTCCACCCGCCTGATCCTGCACGCAAAGGCACAGGACACCGTTCTGTCCCTGGCTGCAGAAGCCGGCTCCGTGGAAGACCTGGAGCTCGAAGACGTGATGAAGGTCGGTTATCGCGACATCCGTTGCGTTGAATCCGGTGGCCCGGAACCCGGCGTTGGTTGCGCCGGCCGCGGCGTGATCACTTCCATCAACTTCCTGGAAGAAAACGGCGCGTACGACGGCGCTGACTATGTTTCCTACGACGTGTTGGGTGACGTGGTTTGCGGCGGTTTCGCCATGCCGATTCGCGAAAACAAGGCACAGGAAATCTACATC
Unc13716	Zehr_nifH_database	K02588	nifH; nitrogenase iron protein NifH	uncultured bacterium Bacteria	GATCCGAAGGCGGACTCCACCCGCCTGATCCTGCACGCAAAGGCTCAAGACACCATCCTGTCGCTGGCCGCTGAAGCCGGTTCCGTGGAGGACCTGGAGCTCGAAGACGTGATGAAGATCGGCTACAAGAACATCCGCTGCGTCGAGTCCGGTGGCCCAGAGCCAGGAGTTGGCTGCGCTGGCCGCGGTGTGATCACCTCGATCAACTTCCTGGAAGAAAACGGCGCTTATGACGGCGTGGACTATGTGTCCTACGACGTGCTGGGCGACGTGGTGTGCGGCGGTTTCGCCATGCCCATCCGCGAAAACAAGGCCCAGGAAATCTACATC
Unc13717	Zehr_nifH_database	K02588	nifH; nitrogenase iron protein NifH	uncultured bacterium Bacteria	GACCCCAAGGCTGACTCCACCCGGCTGATCCTGAACGCCAAAGCACAGGACACGGTTCTGCATCTGGCAGCCCAGGAAGGTTCGGTGGAAGATCTTGAGCTCGAGGACGTGCTCAAGGCCGGCTACAAGGGCATCAAGTGTGTGGAGTCCGGCGGTCCGGAACCGGGCGTCGGCTGCGCCGGGCGCGGCGTCATCACCTCGATCAATTTCCTCGAGGAGAACGGCGCTTATGACGATGTCGACTACGTCTCCTATGACGTGCTCGGCGATGTGGTGTGCGGTGGCTTCGCGATGCCGATCCGTGAGAACAAGGCCCAGGAAATCTACATC
Unc13718	Zehr_nifH_database	K02588	nifH; nitrogenase iron protein NifH	uncultured bacterium Bacteria	GACCCGAAGGCGGACTCCACCCGCCTGATCCTGCACGCAAAGGCACAGGACACCGTGCTGTCCCTGGCTGCAGAAGCCGGCTCCGTGGAAGACCTGGAGCTCGAAGACGTGATGAGGGTCGGTTATCGCGACATTCGTTGCGTTGAATCCGGTGGCCCGGAACCCGGCGTTGGTTGCGCTGGCCGCGGCGTGATCACTTCCATCAACTTCCTGGAAGAAAATGGCGCGTATGACGGCGCTGACTATGTTTCCTACGACGTGTTGGGCGACGTGGTTTGCGGCGGTTTCGCCATGCCGATTCGCGAAAACAAGGCACAGGAAATCTACATC
Unc13719	Zehr_nifH_database	K02588	nifH; nitrogenase iron protein NifH	uncultured bacterium Bacteria	GATCCGAAGGCTGACTCAACCCGCCTGATCCTGCACAGCAAGTGTCAGACCACTGTGATGCATCTGGCTGCTGAAGCCGGCTCGGTGGAAGATCTGGAACTGGAAGACGTCCTTTCCGTCGGCTTCGGCGGCATCATGTGCGTCGAATCCGGTGGCCCGGAACCCGGTGTTGGCTGTGCCGGCCGCGGCGTCATCACCGCCATCAACTTCCTGGAAGAAGAAGGCGCCTACACCGAAGATCTCGACTTCGTGTTCTATGACGTGCTGGGTGACGTGGTTTGTGGTGGCTTCGCCATGCCGATCCGCGAAAACAAGGCTCAGGAAATCTACATC
Unc13720	Zehr_nifH_database	K02588	nifH; nitrogenase iron protein NifH	uncultured bacterium Bacteria	GATCCCAAGGCTGACTCCACCCGGCTGATCCTGAACGCCAAAGCACAGGACACGGTTCTGCATCTGGCAGCCCAGGAAGGTTCGGTGGAAGATCTTGAGCTCGAGGACGTGCTCAAGGCCGGCTACAAGGGCATCAAGTGTGTGGAGTCCGGCGGTCCGGAACCGGGCGTCGGCTGCGCCGGGCGCGGCGTCATCACCTCGATCAATTTCCTCGAGGAGAACGGCGCTTATGACGATGTCGACTACGTCTCCTATGACGTGCTCGGCGATGTGGTGTGCGGTGGCTTCGCGATGCCGATCCGTGAGAACAAGGCCCAGGAAATCTACATC
Unc13721	Zehr_nifH_database	K02588	nifH; nitrogenase iron protein NifH	uncultured bacterium Bacteria	GACCCGAAAGCTGACTCCACCCGCCTGATCCTGCACGCAAAGGCACAGGACACCGTTCTGTCCCTGGCTGCAGAAGCCGGCTCCGTGGAAGACCTGGAGCTCGAAGACGTGATGAAGGTCGGTTATCGCGACATCCGTTGCGTTGAATCCGGTGGCCCGGAACCCGGCGTTGGTTGCGCTGGCCGCGGCGTGATCACTTCCATCAACTTCCTGGAAGAAAACGGCGCGTATGACGGTGCCGACTATGTTTCCTACGACGTGTTGGGTGACGTGGTTTGCGGCGGTTTCGCCATGCCGATTCGCGAAAACAAGGCGCAGGAAATCTACATC
Unc13722	Zehr_nifH_database	K02588	nifH; nitrogenase iron protein NifH	uncultured bacterium Bacteria	GATCCGAAGGCTGACTCGACCCGCCTGATCCTTCACGCAAAGGCCCAGGACACCGTCCTGCACTTCGCCGCCGAAGCCGGCTCGGTCGAGGACCTGGAACTCGCCGACGTCCTGAAGATCGGCTACAAGAACATCAAGTGCGTCGAGTCCGGCGGTCCGGAGCCGGGGGTTGGCTGCGCCGGCCGTGGCGTCATCACCGCCATCAACTTCCTGGAAGAGAACGGCGCCTATGACGACGTGGACTACGTGTCCTACGACGTGCTCGGCGACGTGGTCTGCGGCGGCTTCGCCATGCCGATCCGTGAGAACAAGGCTCAGGAAATCTACATC
Unc13723	Zehr_nifH_database	K02588	nifH; nitrogenase iron protein NifH	uncultured bacterium Bacteria	GATCCGAAAGCTGACTCCACTCGCCTGATCCTGCACGCAAAGGCTCAAGACACCATCCTGTCCCTCGCCGCTGAAGCCGGTTCCGTCGAGGACCTCGAGCTCGACGATGTCATGAAGATCGGTTACAAGAACATCCGCTGCGTCGAATCCGGTGGTCCAGAGCCAGGAGTCGGTTGCGCTGGCCGCGGTGTGATCACCTCGATCAACTTCCTGGAAGAAAACGGCGCTTATGACGGCGTGGACCACGTGTCCTACGACGTGCTGGGCGACGTGGTGTGCGGCGGTTTCGCCATGCCCATCCGCGAAAACAAGGCCCAGGAAATCTACATC
Unc13724	Zehr_nifH_database	K02588	nifH; nitrogenase iron protein NifH	uncultured bacterium Bacteria	GACCCGAAAGCTGACTCCACCCGCCTGATCCTGCACAGCAAGGCTCAGACCACCGTGATGCACCTGGCGGCTGAAGCCGGCTCGGTGGAAGACCTCGAACTCGAGGACGTCCTTTCCGTCGGTTTCGGCGGCATCAAGTGCGTCGAATCCGGTGGCCCGGAGCCAGGGGTTGGTTGTGCCGGCCGCGGCGTCATCACCGCCATCAACTTCCTTGAAGAAGAAGGCGCTTACACCGACGACCTCGACTTCGTGTTCTACGACGTACTGGGTGACGTGGTTTGCGGCGGCTTCGCCATGCCGATTCGCGAAAACAAGGCGCAGGAAATCTACATC
Unc13725	Zehr_nifH_database	K02588	nifH; nitrogenase iron protein NifH	uncultured bacterium Bacteria	GACCCGAAGGCGGACTCCACCCGGCTGATCCTGAACGCCAAAGCACAGGACACGGTTCTGCATCTGGCAGCCCAGGAAGGTTCGGTGGAAGATCTTGAGCTCGAGGACGTGCTCAAGGCCGGCTACAAGGGCATCAAGTGTGTGGAGTCCGGCGGTCCGGAACCGGGCGTCGGCTGCGCCGGGCGCGGCGTCATCACCTCGATCAATTTCCTCGAGGAGAACGGCGCTTATGACGATGTCGACTACGTCTCCTATGACGTGCTCGGCGATGTGGTGTGCGGTGGCTTCGCGATGCCGATCCGTGAGAACAAGGCCCAGGAAATCTACATC
Unc13726	Zehr_nifH_database	K02588	nifH; nitrogenase iron protein NifH	uncultured bacterium Bacteria	GACCCGAAGGCGGACTCCACCCGCCTGATCCTGCACGCAAAGGCTCAAGACACCATCCTGTCGCTGGCCGCTGAAGCCGGTTCCGTGGAGGACCTGGAGCTCGAAGACGTCATGAAGATCGGCTACAAGAACATCCGCTGCGTCGAGTCCGGTGGCCCAGAGCCAGGAGTCGGTTGCGCTGGCCGCGGTGTGATCACCTCGATCAACTTCCTGGAAGAAAACGGCGCTTATGACGGCGTGGACTATGTGTCCTACGACGTGCTGGGCGACGTGGTGTGCGGCGGTTTCGCCATGCCCATCCGCGAAAACAAGGCCCAGGAAATCTACATC
Unc13727	Zehr_nifH_database	K02588	nifH; nitrogenase iron protein NifH	uncultured bacterium Bacteria	GATCCGAAAGCGGACTCGACCCGCCTCATTCTTCACGCCAAGGCGCAGGACACCATCCTGAGCCTCGCAGCCTCTCAGGGCAGCGTCGAGGACCTCGAGCTCGAGGACGTGATGAAGACGGGCTACAGGGGCATCCGCTGCGTCGAGTCGGGCGGTCCGGAGCCGGGCGTCGGCTGCGCCGGCCGCGGCGTCATCACGTCGATCAACTTCCTGGAAGAGAACGGCGCCTACGAGGACATCGACTACGTCTCCTACGACGTGCTCGGCGACGTCGTGTGCGGCGGCTTCGCGATGCCGATCCGCGAGAACAAGGCGCAGGAGATCTACATC
Unc13728	Zehr_nifH_database	K02588	nifH; nitrogenase iron protein NifH	uncultured bacterium Bacteria	GATCCGAAGGCTGACTCGACCCGCCTCATTCTTCACGCCAAGGCGCAGGACACCATCCTGAGCCTCGCAGCCTCTCAGGGCAGCGTCGAGGACCTCGAGCTCGAGGACGTGATGAAGACGGGTTACAGGGACATCCGCTGCGTCGAGTCGGGCGGTCCGGAGCCGGGCGTCGGCTGCGCCGGCCGCGGCGTCATCACGTCGATCAACTTCCTGGAAGAGAACGGCGCCTACGAGGACATCGACTACGTCTCCTACGACGTGCTCGGCGACGTCGTGTGCGGCGGCTTCGCGATGCCGATCCGCGAGAACAAGGCGCAGGAAATCTACATC
Unc13729	Zehr_nifH_database	K02588	nifH; nitrogenase iron protein NifH	uncultured bacterium Bacteria	GACCCCAAAGCCGACTCCACTCGCCTGATCCTGCACTCCAAGGCCCAGAACACCATCATGGAAATGGCTGCCGAAGCCGGCACCGTGGAAGATCTGGAGCTGGAAGACGTGCTGAAGGCCGGCTACGGCGGCGTCAAGTGCGTTGAGTCCGGTGGTCCGGAGCCGGGCGTTGGCTGCGCTGGCCGTGGTGTTATCACCGCGATCAACTTCCTGGAAGAGGAAGGCGCCTACGAAGACGATCTGGACTTCGTATTCTACGACGTACTGGGCGACGTGGTATGCGGTGGCTTCGCCATGCCGATCCGCGAAAACAAGGCGCAGGAAATCTACATC
Unc13730	Zehr_nifH_database	K02588	nifH; nitrogenase iron protein NifH	uncultured bacterium Bacteria	GACCCCAAAGCTGACTCGACCCGCCTCATCCTTCACGCCAAGGCGCAGGACACCATCCTCAGCCTCGCTGCCTCCCCTGGCAGCGTCGAGGACCTCGAGATCGAGGACGTGATGAAGACCGGCTACCGGAACATCCGCTGCGTCGAGTCCGGTGGTCCGGAGCCGGGCGTCGGCTGCGCTGGCCGCGGCGTCATCACCTCGATCAACTTCCTCGAGGAGAACGGCGCCTATGAGGACATCGACTACGTCTCCTACGACGTGCTCGGCGACGTCGTGTGCGGCGGCTTCGCGATGCCGATCCGCGAGAACAAGGCGCAGGAAATCTACATC
Unc13731	Zehr_nifH_database	K02588	nifH; nitrogenase iron protein NifH	uncultured bacterium Bacteria	GATCCGAAAGCGGACTCCACCCGCCTGATCCTGCATTCCAAGGCCCAGAACACCGTCATGGAGATGGCCGCATCCGCCGGCTCGGTGGAAGACCTCGAGCTGGAAGACGTGCTGCAGATCGGCTACGGCGGCGTCAAGTGCGTCGAGTCCGGCGGTCCTGAGCCGGGCGTCGGCTGCGCCGGCCGCGGCGTGATCACCGCGATCAACTTCCTGGAAGAGGAAGGCGCCTACAGCGACGACCTGGACTTCGTGTTCTACGACGTGCTGGGCGACGTGGTGTGCGGCGGCTTCGCCATGCCGATCCGCGAAAACAAGGCTCAGGAAATCTACATC
Unc13732	Zehr_nifH_database	K02588	nifH; nitrogenase iron protein NifH	uncultured bacterium Bacteria	GATCCGAAAGCCGACTCCACTCGCCTGATCCTGCACTCCAAGGCCCAGAACACCATCATGGAAATGGCTGCCGAAGCCGGCACCGTGGAAGATCTGGAGCTGGAAGACGTGCTCAAGGTCGGTTACGGCGGCATCAAGTGCGTCGAGTCGGGTGGCCCGGAGCCAGGTGTCGGCTGCGCCGGCCGTGGCGTGATCACCGCGATCAACTTCCTCGAAGAGGAAGGCGCCTATGACGACGAGCTGGACTTCGTGTTCTGCGACGTGCTCGGCGACGTGGTGTGCGGCGGCTTCGCCATGCCCATCCGCGAGAACAAGGCCCAGGAAATCTACATC
Unc13733	Zehr_nifH_database	K02588	nifH; nitrogenase iron protein NifH	uncultured bacterium Bacteria	GATCCGAAGGCTGACTCAACCCGCCTGATCCTGCACAGCAAGTGTCAGACCACTGTGATGCATCTGGCTGCTGAAGCCGGCTCGGTGGAAGATCTGGAACTGGAAGACGTCCTTTCCGTCGGCTTCGGCGGCATCATGTGCGTCGAATCCGGTGGCCCGGAACCCGGTGTTGGCTGTGCCGGCCGCGGCGTCATCACCGCCATCAACTTCCTGGAAGAAGAAGGCGCCTACACCGAAGATCTCGACTTCGTGTTCTATGACGTGCTGGGTGACGTGGTTTGTGGTGGCTTCGCCATGCCGATCCGCGAAAACAAGGCTCAGGAAATCTACATC
Unc13734	Zehr_nifH_database	K02588	nifH; nitrogenase iron protein NifH	uncultured bacterium Bacteria	GATCCGAAGGCTGACTCGACCCGCCTCATTCTTCACGCCAAGGCGCAGGACACCATCCTGAGCCTCGCAGCCTCTCAGGGCAGCGTCGAGGACCTCGAAATCGAGGAGGTCATGAAGATCGGCTACCAGGATATCAAATGCGTCGAGTCCGGCGGTCCTGAGCCCGGCGTCGGCTGCGCCGGCCGCGGTGTCATCACCTCGATCAACTTCCTCGAGGAAAACGGCGCCTATGAGGACATCGACTACGTGTCCTACGACGTGCTCGGCGACGTCGTCTGCGGCGGCTTTGCGATGCCGATCCGCGAGAACAAGGCGCAGGAAATCTACATC
Unc13735	Zehr_nifH_database	K02588	nifH; nitrogenase iron protein NifH	uncultured bacterium Bacteria	GATCCCAAAGCTGACTCCACCCGCCTGATCCTGCATTCCAAGGCCCAGAACACCGTCATGGAGATGGCCGCATCCGCCGGCTCGGTGGAAGACCTCGAGCTGGAAGACGTGCTGCAGATCGGCTACGGCGGCGTCAAGTGCGTCGAGTCCGGCGGTCCTGAGCCGGGCGTCGGCTGCGCCGGCCGCGGCGTGATCACCGCGATCAACTTCCTGGAAGAGGAAGGCGCCTACAGCGACGACCTGGACTTCGTGTTCTACGACGTGCTGGGCGACGTGGTGTGCGGCGGCTTCGCCATGCCGATCCGCGAGAACAAGGCCCAGGAAATCTACATC
Unc13736	Zehr_nifH_database	K02588	nifH; nitrogenase iron protein NifH	uncultured bacterium Bacteria	GATCCGAAGGCTGACTCCACCCGGCTGATCCTGAACGCCAAAGCGCAGGACACGGTTCTGCATCTGGCAGCGCAGGAAGGTTCGGTGGAAGACCTTGAGCTCGAGGACGTGCTCAAGGCCGGCTACAAAGGCATCAAGTGCGTGGAGTCCGGCGGTCCGGAACCGGGCGTCGGCTGCGCCGGGCGCGGCGTCATCACCTCGATCAATTTCCTCGAGGAGAACGGCGCTTATGACGATGTCGACTACGTCTCCTATGACGTGCTCGGCGATGTGGTGTGCGGTGGCTTCGCGATGCCGATCCGTGAGAACAAGGCCCAGGAAATCTACATC
Unc13737	Zehr_nifH_database	K02588	nifH; nitrogenase iron protein NifH	uncultured bacterium Bacteria	GACCCCAAAGCTGACTCCACCCGTTTGATACTGCACGCCAAGGCCCAGAATACGGTGATGGATCTGGTACGCGAACTCGGCACCGTGGAAGATCTGGAACTGACCGATGTCCTGAAAGTCGGGTACGGCGATATCAAGTGCGTCGAGTCCGGCGGCCCTGAACCGGGTGTCGGCTGCGCCGGCCGCGGTGTTATTACCGCCATCAACTTCCTGGAAGAGAACGGCGCCTACACGCCGGATCTCGATTTTGTCTTTTACGATGTCTTGGGCGACGTCGTCTGCGGAGGCTTCGCGATGCCGATCCGCGAAGGGAAGGCCGAGGAGATCTATATC
Unc13738	Zehr_nifH_database	K02588	nifH; nitrogenase iron protein NifH	uncultured bacterium Bacteria	GATCCGAAAGCTGACTCGACCCGCCTCATTCTTCACGCCAAGGCGCAGGACACCATCCTGAGCCTCGCAGCCTCTCAGGGCAGCGTCGAGGACCTCGAGCTCGAGGACGTGATGAAGACGGGCTACAGGGGCATCCGCTGCGTCGAGTCCGGCGGTCCGGAACCGGGCGTCGGCTGCGCCGGGCGCGGCGTCATCACCTCGATCAATTTCCTCGAGGAGAACGGTGCATATGACGATGTCGACTACGTCTCCTATGACGTGCTCGGCGATGTGGTGTGCGATGGCTTTGCGATGCCGATCCGTGAGAACAAGGCCCAGGAGATCTACATC
Unc13739	Zehr_nifH_database	K02588	nifH; nitrogenase iron protein NifH	uncultured bacterium Bacteria	GATCCCAAAGCTGTCTCCACCCGCCTGATCCTGCACGCAAAGGCACAGGACACCGTGCTGTCCCTGGCTGCAGAAGCCGGCTCCGTGGAAGACCTGGAGCTCGAAGACGTGATGAAGGTCGGTTATCGCGACATCCGTTGCGTTGAATCCGGTGGCCCGGAACCTGGCGTTGGTTGCGCTGGCCGCGGCGTGATCACTTCCATCAACTTCCTGGAAGAAAACGGCGCGTACGACGGCGCTGACTATGTTTCCTACGACGTGTTGGGTGACGTGGTTTGCGGCGGTTTCGCCATGCCGATTCGCGAAAACAAGGCTCAGGAAATCTACATC
Unc13740	Zehr_nifH_database	K02588	nifH; nitrogenase iron protein NifH	uncultured bacterium Bacteria	GATCCCAAAGCGGACTCCACCCGCCTGATCCTGCACGCAAAGGCACAGGACACCGTGCTGTCCCTGGCTGCAGAAGCCGGCTCCGTGGAAGACCTGGAGCTCGAAGACGTGATGAAGGTCGGTTATCGCGACATCCGTTGCGTTGAATCCGGTGGCCTGGAACCCGGCGTTGGTTGCGCTGGCCGCGGCGTGATCACCTCCATCAACTTCCTGGAAGAAAACGGCGCATACGACGGCGCTGACTATGTTTCCTACGACGTGTTGGGCGACGTGGTTTGTGGCGGTTTCGCCATGCCGATTCGCGAAAACAAGGCACAGGAAATCTACATC
Unc13741	Zehr_nifH_database	K02588	nifH; nitrogenase iron protein NifH	uncultured bacterium Bacteria	GACCCCAAAGCGGACTCCACCCGTTTGATCCTGCACGCCAAGGCACAGGACACCGTGCTGTCGCTGGCAGCCGAGGCCGGTAGCGTGGAAGACCTGGAACTCGAGGATGTCATGAAGGTGGGTTACCGCGACATCCGCTGCGTTGAATCCGGTGGTCCGGAACCCGGCGTCGGTTGCGCCGGCCGCGGCGTGATCACCTCCATCAACTTCCTTGAAGAAAACGGCGCCTACGATGGCGTGGACTACGTTTCCTACGACGTGCTGGGCGACGTGGTGTGCGGCGGTTTCGCCATGTCCATCCGCGAAAACAAGGCGCAGGAAATCTACATC
Unc13742	Zehr_nifH_database	K02588	nifH; nitrogenase iron protein NifH	uncultured bacterium Bacteria	GACCCCAAGGCTGACTCCACCCGCCTGATCCTGCACGCAAAGGCCCAGGACACCATCCTGTCGCTGGCCGCTGAAGCCGGTTCCGTCGAAGACCTCGAGCTCGACGATGTCATGAAGATCGGTTACAAGAACATCCGCTGCGTCGAATCCGGTGGCCCAGAGCCAGGAGTCGGTTGCGCTGGCCGCGGTGTGATCACCTCGATCAACTTCCTGGAAGAAAACGGCGCTTATGACGGCGTGGACTACGTGTCCTACGACGTGCTGGGCGACGTGGTGTGCGGCGGTTTCGCCATGCCCATCCGCGAAAACAAGGCCCAGGAAATCTACATC
Unc13743	Zehr_nifH_database	K02588	nifH; nitrogenase iron protein NifH	uncultured bacterium Bacteria	TGCGATCCCAAAGCTGACTCAACCCGCCTGATCCTGCACAGCAAGTGTCAGACCACTGTGATGCATCTGGCTGCTGAAGCCGGCTCGGTGGAAGATCTGGAACTGGAAGACGTCCTTTCCGTCGGCTTCGGCGGCATCATGTGCGTCGAATCCGGTGGCCCGGAACCCGGTGTTGGCTGTGCCGGCCGCGGCGTCATCACCGCCATCAACTTCCTGGAAGAAGAAGGCGCCTACACCGAAGATCTCGACTTCGTGTTCTATGACGTGCTGGGTGACGTGGTTTGTGGTGGCTTCGCCATGCCGATCCGCGAAAACAAGGCTCAGGAAATCTACATCGTC
Unc13744	Zehr_nifH_database	K02588	nifH; nitrogenase iron protein NifH	uncultured bacterium Bacteria	TGCGATCCCAAAGCTGACTCGACCCGCCTCATCCTCAACGCCATGCAGGACACGGTGCTGAGCCTCGCCGCCGAAGCGGGCTCGGTCGAGGACCTCGAACTCGAGGACGTGCTCAAGATCGGCTACAAGGGGATCAAGTGCACCGAGTCCGGCGGCCCCGAGCCCGGCGTCGGCTGCGCCGGCCGCGGCGTCATCACCGCCATCAACTTCCTCGAGGAGAACGGCGCCTATGACGACGTCGACTACGTCTCCTACGACATGCTCGGCGACGTGGTGTGCGGCGGTTTCGCCATGCCCATTCGCGAGAACAAGGCGCAGGAAATCTACATCGTC
Unc13745	Zehr_nifH_database	K02588	nifH; nitrogenase iron protein NifH	uncultured bacterium Bacteria	TGCGATCCGAAGGCGGACTCGACCCGCCTGATCCTGCACGCCAAGGCGCAGGACACCATTCTGAGCCTGGCGGCGAACGCCGGCAGCGTCGAGGACCTCGAGCTCGAGGACGTGATGAAGGTGGGCTACCGCGACATCCGCTGTGTCGAGTCCGGCGGTCCGGAGCCCGGCGTCGGCTGTGCCGGCCGCGGCGTCATCACCTCGATCAACTTCCTGGAAGAGAACGGCGCCTACGAGGACATCGACTACGTGTCCTACGACGTGCTCGGCGACGTCGTCTGCGGCGGCTTCGCGATGCCGATCCGCGAGAACAAGGCTCAGGAAATCTACATCGTC
Unc13746	Zehr_nifH_database	K02588	nifH; nitrogenase iron protein NifH	uncultured bacterium Bacteria	TGCGACCCCAAAGCGGACTCAACCCGCCTGATCCTGCACAGCAAGTGTCAGACCACTGTGATGCATCTGGCTGCTGAAGCCGGCTCGGTGGAAGATCTGGAACTGGAAGACGTCCTTTCCGTCGGCTTCGGCGGCATCATGTGCGTCGAATCCGGTGGCCCGGAACCCGGTGTTGGCTGTGCCGGCCGCGGCGTCATCACCGCCATCAACTTCCTTGAAGAAGGCGCCTACACCGAAGATCTCGACTTCGTGTTCTACGACGTGCTAGGTGACGTGGTTTGTGGTGGCTTCGCCATGCCGATCCGCGAAAACAAGGCTCAGGAAATCTACATCGTC
Unc13747	Zehr_nifH_database	K02588	nifH; nitrogenase iron protein NifH	uncultured bacterium Bacteria	TGCGACCCCAAAGCTGACTCAACGCGGCTGATTCTGCACGCCAAGGCCCAGGACACCATCCTGTCGCTGGCCGCTGAAGCCGGTTCCGTGGAGGACCTGGAGCTCGAAGACGTCATGAAGATCGGCTACAAGAACATCCGCTGCGTCGAATCCGGTGGCCCAGAGCCAGGAGTCGGTTGCGCTGGCCGCGGTGTGATCACCTCGATCAACTTCCTGGAAGAAAACGGCGCTTATGACGGCGTGGACTACGTGTCCTACGACGTGCTGGGCGACGTGGTGTGCGGCGGTTTCGCCATGCCCATCCGCGAGAACAAGGCCCAGGAAATCTACATCGTC
Unc13748	Zehr_nifH_database	K02588	nifH; nitrogenase iron protein NifH	uncultured bacterium Bacteria	TGCGACCCGAAAGCGGACTCCACCCGCCTGATCCTGCACGCAAAGGCTCAAGACACCATCCTGTCGCTGGCCGCTGAAGCCGGTTCCGTGGAGGATCTGGAGCTCGAAGACGTCATGAAGATCGGCTACAAGAACATCCGCTGCGTCGAATCCGGTGGCCCAGAGCCAGGAGTCGGTTGCGCTGGCCGCGGTGTGATCACCTCGATCAACTTCCTGGAAGAAAACGGCGCTTATGATGGCGTGGACTACGTGTCCTACGACGTGCTGGGCGACGTGGTGTGCGGCGGCTTTGCGATGCCGATCCGCGAGAACAAGGCGCAGGAAATCTACATCGTC
Unc13749	Zehr_nifH_database	K02588	nifH; nitrogenase iron protein NifH	uncultured bacterium Bacteria	TGCGATCCGAAGGCTGACTCCACCCGTCTCATCCTTCATGCCAAGGCTCAGGACACCATCCTGTCGCTGGCCGCTGAAGCCGGTTCGGTCGAGGACCTGGAACTAGAAGACGTCATGAAGGTGGGCTATCGCGACATCCGTTGCGTTGAGTCCGGTGGCCCAGAGCCAGGTGTCGGTTGTGCCGGTCGTGGCGTGATTACTTCGATCAACTTCCTCGAAGAAAACGGCGCCTACGAGGAAGACCTGGACTTCGTGTTCTACGACGTACTCGGCGACGTGGTGTGCGGCGGCTTCGCCATGCCCATCCGCGAGAACAAGGCCCAGGAAATCTACATCGTC
Unc13750	Zehr_nifH_database	K02588	nifH; nitrogenase iron protein NifH	uncultured bacterium Bacteria	TGCGATCCCAAGGCTGACTCGACCCGCCTGATCCTGCACGCAAAGGCTCAAGACACCATCCTGTCGCTGGCCGCTGAAGCCGGTTCCGTGGAGGACCTGGAGCTCGAAGACGTCATGAAGATCGGCTACAAGAACATCCGCTGCGTCGAGTCCGGTGGCCCAGAGCCAGGAGTTGGCTGCGCTGGCCGCGGTGTGATCACCTCGATCAACTTCCTGGAAGAAAACGGCGCTTATGACGGCGTGGACTATGTGTCCTACGACGTGCTGGGCGACGTGGTGTGCGGCGGTTTCGCCATGCCCATCCGCGAAAACAAGGCCCAGGAAATCTACATCGTC
Unc13751	Zehr_nifH_database	K02588	nifH; nitrogenase iron protein NifH	uncultured bacterium Bacteria	TGCGACCCGAAGGCTGACTCGACCCGCCTGATCCTGCACGCCAAGGCCCAGGACACCATCCTCTCGCTGGCCGCTGAAGCCGGTTCGGTGGAGGACCTGGAAATCGAAGACGTGATGAAGATCGGCTACAAGGACATCCGCTGCGTCGAGTCCGGCGGCCCGGAGCCGGGCGTCGGTTGCGCCGGCCGCGGCGTGATCACCTCGATCAATTTCCTCGAAGAGAACGGCGCCTACGACGGCGTGGACTACGTCTCCTACGACGTGCTGGGCGACGTGGTCTGCGGTGGCTTCGCCATGCCGATCCGCGAGAACAAGGCGCAGGAAATCTACATCGTC
Unc13752	Zehr_nifH_database	K02588	nifH; nitrogenase iron protein NifH	uncultured bacterium Bacteria	TGCGACCCGAAAGCTGACTCGACGCGCCTGATCCTGCATGCGAAGGCCCAGGACACCATTCTTTCGCTGGCGGCCGAAGCCGGCTCGGTGGAGGACCTCGAGATCGAAGACGTGATGAAGGTCGGCTACAAGGACATCCGCTGCGTGGAGTCTGGCGGCCCGGAGCCGGGTGTGGGTTGTGCCGGCCGCGGTGTGATCACCTCGATCAACTTCCTGGAAGAGAACGGTGCCTACGACGGGGTCGACTACGTGTCGTACGACGTGCTGGGCGACGTGGTCTGCGGTGGCTTCGCCATGCCCATCCGCGAGAACAAGGCACAGGAGATCTACATCGTC
Unc13753	Zehr_nifH_database	K02588	nifH; nitrogenase iron protein NifH	uncultured bacterium Bacteria	TGCGATCCGAAGGCTGACTCCACCCGCCTGATCCTGCACGCAAAGGCTCAAGACACCATCCTGTCGCTGGCCGCTGAAGCCGGTTCCGTGGAGGATCTGGAGCTCGAAGACGTCATGAAGATCGGCTACAAGAACATCCGCTGCGTCGAATCCGGTGGCCCAGAGCCAGGAGTCGGTTGCGCTGGCCGCGGTGTGATCACCTCGATCAACTTCCTGGAAGAAAACGGCGCTTATGACGGCGTGGACTACGTGTCCTACGACGTGCTGGGCGACGTGGTGTGCGGCGGTTTCGCCATGCCCATCCGCGAAAACAAGGCCCAGGAAATCTACATCGTC
Unc13754	Zehr_nifH_database	K02588	nifH; nitrogenase iron protein NifH	uncultured bacterium Bacteria	TGCGACCCCAAGGCTGACTCGACCCGTCTGATCCTCCACGCCCAGGACACCATCCTGTCGCTCGCGGCCGAGGCCGGTTCGGTCGAGGACCTCGAGATCGAAGACGTGATGAAGGTTGGCTATCGTGACATCCGCTGCGTCGAGTCCGGCGGTCCGGAGCCGGGAGTTGGCTGCGCCGGCCGCGGCGTCATCACCTCGATCAACTTCCTCGAGGAAAACGGCGCCTATGAAGGCGTTGACTATGTTTCCTACGACGTTCTCGGCGACGTGGTCTGCGGCGGCTTCGCCATGCCGATCCGTGAGAACAAGGCGCAGGAAATCTACATCGTC
Unc13755	Zehr_nifH_database	K02588	nifH; nitrogenase iron protein NifH	uncultured bacterium Bacteria	TGCGATCCCAAGGCTGACTCGACCCGACTGATCCTGCACGCCAAGGCGCAGGACACCATCCTCTCGCTCGCGGCCGAAGCCGGCTCGGTGGAGGACCTCGAGCTCGAAGACGTCATGAAGATCGGCTACCGCGACATCCGTTGCGTCGAGTCCGGCGGCCCGGAGCCGGGTGTGGGCTGCGCCGGCCGCGGCGTGATCACCTCGATCAACTTCCTCGAGGAGAACGGTGCCTACGACGGCGTCGACTACGTCTCCTACGACGTGCTCGGTGACGTGGTGTGCGGCGGCTTCGCGATGCCCATCCGCGAGAACAAGGCGCAGGAAATCTACATCGTC
Unc13756	Zehr_nifH_database	K02588	nifH; nitrogenase iron protein NifH	uncultured bacterium Bacteria	TGCGACCCGAAAGCGGACTCGACCCGCCTGATCCTGCATTCCAAGGCTCAAACCACCGTCATGCACCTGGCTGCTGAAGCCGGCTCCGTGGAAGACCTCGAACTCGAGGACGTGCTCTCCGTCGGTTTCGGCGGCATCAAGTGCGTCGAATCCGGTGGCCCGGAACCCGGCGTCGGCTGTGCCGGCCGCGGCGTCATCACCGCCATCAACTTCCTTGAAGAAGAAGGCGCTTACGACGACGAACTCGATTTCGTGTTCTACGACGTGCTCGGTGACGTGGTCTGCGGTGGCTTCGCCATGCCGATTCGCGAAAACAAGGCCCAGGAAATCTACATCGTC
Unc13757	Zehr_nifH_database	K02588	nifH; nitrogenase iron protein NifH	uncultured bacterium Bacteria	TGCGACCCCAAGGCGGACTCGACCCGGCTGATCCTGCACGCCAAGGCGCAGGATACGATTCTGAGCCTGGCGGCGAATGCCGGCAGCGTCGAAGACCTCGAGCTCGAGGACGTCATGAAGGTCGGCTACCGCGACATTCGCTGCGTCGAGTCCGGCGGTCCGGAGCCCGGCGTCGGTTGCGCCGGCCGCGGCGTCATCACCTCGATCAACTTCCTGGAAGAGAACGGTGCCTATGAGGACATCGACTACGTCTCCTACGACGTGCTCGGCGACGTCGTCTGCGGCGGCTTCGCGATGCCGATCCGCGAGAACAAGGCGCAGGAAATCTACATCGTC
Unc13758	Zehr_nifH_database	K02588	nifH; nitrogenase iron protein NifH	uncultured bacterium Bacteria	TGCGATCCCAAGGCTGACTCGACCCGCCTGATCCTGCACGCAAAGGCTCAAGACACCATCCTGTCGCTGGCCGCTGAAGCCGGTTCCGTGGAGGACCTGGAGCTCGAAGACGTCATGAAGATCGGCTACAAGAACATCCGCTGCGTCGAGTCCGGTGGCCCAGAGCCAGGAGTTGGCTGCGCTGGCCGCGGTGTGATCACCTCGATCAACTTCCTGGAAGAAAACGGCGCTTATGACGGCGTGGACTATGTGTCCTACGACGTGCTGGGCGACGTGGTGTGCGGCGGTTTCGCCATGCCCATCCGCGAAAACAAGGCCCAGGAAATCTACATCGTC
Unc13759	Zehr_nifH_database	K02588	nifH; nitrogenase iron protein NifH	uncultured bacterium Bacteria	TGCGACCCCAAAGCGGACTCGACCCGTCTGATCCTCCACGCCAAGGCCCAGGACACCATCCTGTCGCTCGCGGCCGAGGCCGGTTCGGTCGAGGACCTCGAGATCGAAGACGTGATGAAGGTTGGCTATCGTGACATCCGCTGCGTCGAGTCCGGCGGTCCGGAGCCGGGAGTTGGCTGCGCCGGCCGCGGCGTCATCACCTCGATCAACTTCCTCGAGGAAAACGGCGCCTATGAAGGCGTTGACTATGTTTCCTACGACGTTCTCGGCGACGTGGTCTGCGGCGGCTTCGCCATGCCGATCCGTGAGAACAAGGCGCAGGAAATCTACATCGTC
Unc13760	Zehr_nifH_database	K02588	nifH; nitrogenase iron protein NifH	uncultured bacterium Bacteria	TGCGATCCGAAAGCTGACTCGACCCGTCTGATCCTCCACGCCAAGGCCCAGGACACCATCCTGTCGCTCGCGGCCGAGGCCGGTTCGGTCGAGGGCCTCGAGATCGAAGACGTGATGAAGGTTGGCTATCGTGACATCCGCTGCGTCGAGTCCGGCGGTCCGGAGCCCGGAGTTGGCTGCGCGGGTCCCGGCGTTATCACCTCGATCAACTTCCTCGAGGAAAACGGCGCTTACGAAGACATCGACTATGTGTCCTATGACGTGCTCGGCGACGTCGTGTGTGGCGGTTTCGCCATGCCGATCCGTGAGAACAAGGCGCAGGAAATCTACATCGTC
Unc13761	Zehr_nifH_database	K02588	nifH; nitrogenase iron protein NifH	uncultured bacterium Bacteria	TGCGACCCGAAAGCGGACTCCACTCGCTTGATCCTGCACTCGAAGGCTCAGAACTCCGTGATGGAACTGGCTGCTGAAGCCGGTAGCGTGGAAGACCTGGAACTCGAAGACGTGTTGTCGGTTGGTTACGGCGGCGTGAAGTGTGTCGAGTCCGGTGGTCCTGAGCCTGGCGTCGGTTGCGCAGGACGCGGCGTTATCACCGCCATCAACTTCCTGGAAGAAGAGGGCGCGTATGACGAAGACCTCGACTTTGTGTTCTACGACGTGCTGGGTGACGTGGTGTGCGGTGGCTTCGCGATGCCTATCCGCGAGAACAAGGCGCAGGAAATCTACATCGTC
Unc13762	Zehr_nifH_database	K02588	nifH; nitrogenase iron protein NifH	uncultured bacterium Bacteria	TGCGATCCCAAGGCCGACTCGACCCGCCTCATCCTGCACTCCAAGGCTCAAACCACCGTCATGCACCTGGCGGCTGAAGCCGGCTCGGTGGAAGACCTCGAACTCGAAGACGTCATGTCTGTTGGTTTCGGCGGCATCAAGTGCGTCGAATCCGGTGGCCCGGAACCCGGCGTCGGCTGTGCCGGCCGCGGCGTCATCACCGCCATCAACTTCCTTGAAGAAGAAGGCGCCTACGACGAAGATCTCGACTTCGTGTTCTACGACGTTCTCGGTGACGTGGTTTGCGGCGGCTTCGCCATGCCGATCCGCGAAAACAAGGCCCAGGAAATCTACATCGTC
Unc13763	Zehr_nifH_database	K02588	nifH; nitrogenase iron protein NifH	uncultured bacterium Bacteria	TGCGATCCCAAAGCGGACTCGACCCGCCTGATCCTGCACTCCAAGGCTCAAACCACCGTCATGCACCTGGCTGCTGAAGCCGGCTCCGTGGAAGACCTCGAACTCGAGGACGTGCTCTCCGTCGGTTTCGGCGGCATCAAGTGCGTCGAATCCGGTGGCCCGGAACCCGGTGTCGGCTGTGCCGGCCGCGGCGTTATCACCGCCATCAACTTCCTTGAAGAAGAAGGCGCCTACGACGACGAACTCGACTTCGTGTTCTACGACGTGCTGGGTGACGTGGTTTGCGGTGGCTTCGCCATGCCGATCCGCGAAAACAAGGCTCAGGAAATCTACATCGTC
Unc13764	Zehr_nifH_database	K02588	nifH; nitrogenase iron protein NifH	uncultured bacterium Bacteria	TGCGATCCGAAAGCCGACTCAACCCGCCTGATCCTGCACAGCAAGTGTCAGACCACTGTGATGCATCTGGCTGCTGAAGCCGGCTCGGTGGAAGATCTGGAACTGGAAGACGTCCTTTCCGTCGGCTTCGGCGGCATCAAGTGCGTTGAGTCCGGTGGCCCGGAACCCGGCGTCGGCTGTGCCGGCCGCGGCGTTATCACCGCCATCAACTTCCTTGAAGAAGAAGGCGCCTACGACGACAAACTCGATTTCGTGTTCTACGACGTTCTCGGTGACGTGGTCTGCGGTGGCTTCGCCATGCCGATTCGCGAAAACAAGGCCCAGGAAATCTACATCGTC
Unc13765	Zehr_nifH_database	K02588	nifH; nitrogenase iron protein NifH	uncultured bacterium Bacteria	TGCGACCCGAAGGCTGACTCCACCCGCCTGATCCCGCACAGCAAGGCTCAGACCACCGTGATGCACCTGGCGGCTGAAGCCGGCTCGGTGGAAGACCTCGAACTCGAGGACGTCCTTTCCGTCGGTTTCGGCGGCATCAAGTGCGTCGAATCCGGTGGCCCGGAGCCAGGGGTTGGTTGTGCCGGCCGCGGCGTCATCACCGCCATCAACTTCCTTGAAGAAGAAGGCGCTTACACCGACGACCTCGACTTCGTGTTCTACGACGTGCTGGGTGACGTGGTCTGCGGCGGCTTCGCCATGCCGATTCGCGAAAACAAGGCGCAGGAAATCTACATCGTC
Unc13766	Zehr_nifH_database	K02588	nifH; nitrogenase iron protein NifH	uncultured bacterium Bacteria	TGCGATCCCAAAGCGGACTCGACCCGCCTGATGTTGCATTCGAAGGCTCAAACCACGGTCATGGATCTCATTCGTGAGCGCGGCACCGTCGAGGACCTTGAACTCTCCGAAGTTTTGAAGCTGGGTTATGGCGGCGTGAAGTGCGTCGAATCGGGCGGTCCCGAGCCCGGCGTCGGCTGTGCCGGTCGCGGTGTCATCACCGCCATCAACTTTCTCGAAGCCGAGGGCGCCTACACGCCCGAGCTCGACTTCGTCTTTTACGACGTCCTCGGCGACGTGGTGTGCGGCGGTTTCGCCATGCCCATCCGCGAGAACAAGGCACAGGAAATCTACATCGTC
Unc13767	Zehr_nifH_database	K02588	nifH; nitrogenase iron protein NifH	uncultured bacterium Bacteria	TGCGATCCCAAGGCTGACTCGACCCGCCTCATCCTGCACAGCAAGGCTCAAACCACCGTCATGCACCTGGCGGCTGAAGCCGGCTCCGTGGAAGACCTGGAACTCGAAGACGTCATGTCCATCGGTTTCGGCGGCATCAAGTGCGTTGAGTCCGGTGGCCCGGAACCCGGCGTCGGCTGTGCCGGCCGCGGCGTTATCACCGCCATCAACTTCCTTGAAGAAGAAGGCGCCTACGACGACAAACTCGATTTCGTGTTCTACGACGTTCTCGGTGACGTGGTCTGCGGTGGCTTCGCCATGCCGATTCGCGAAAACAAGGCCCAGGAAATCTACATCGTC
Unc13768	Zehr_nifH_database	K02588	nifH; nitrogenase iron protein NifH	uncultured bacterium Bacteria	TGCGATCCGAAAGCTGACTCGACCCGCCTGATCCTTCACGCCAAGGCCCAGGACACCATCCTGTCGCTCGCGGCTGAAGCCGGCTCGGTCGAGGACCTCGAAATCGAAGACGTGATGAAGGTCGGCTATCGCGACATACGCTGCGTCGAGTCCGGCGGTCCGGAGCCGGGAGTTGGCTGCGCCGGCCGCGGCGTCATCACCTCGATCAACTTCCTCGAGGAGAACGGCGCGTATGAAGGCGTCGACTACGTCTCCTACGACGTTCTCGGCGACGTGGTCTGCGGCGGCTTCGCCATGCCGATCCGCGAGAACAAGGCGCAGGAGATCTACATCGTC
Unc13769	Zehr_nifH_database	K02588	nifH; nitrogenase iron protein NifH	uncultured bacterium Bacteria	TGCGATCCGAAGGCTGACTCAACTCGCCTGATCCTGCATGCCAAGGCGCAGGACACCATTCTCAGCCTGGCGGCGGCTGCCGGCAGCGTTGAGGACCTCGAAATCGAAGAGGTCATGAAGGTCGGCTACCAGGATATCAAATGCGTCGAGTCCGGCGGTCCGGAGCCCGGCGTCGGCTGCGCCGGCCGCGGTGTCATCACCTCGATCAACTTCCTCGAGGAGAACGGAGCCTATGAGGACATCGACTATGTGTCCTATGACGTGCTCGGCGACGTCGTGTGCGGCGGCTTCGCGATGCTGATCCGCGAGAACAAGGCGCAGGAAATCTACATCGTC
Unc13770	Zehr_nifH_database	K02588	nifH; nitrogenase iron protein NifH	uncultured bacterium Bacteria	TGCGATCCCAAGGCTGACTCGACCCGCCTGATCCTGCACAGCAAGGCTCAAACCACCGTCATGCACCTGGCGGCCGAAGCCGGCTCCGTGGAAGACCTGGAACTCGAGGACGTCATGTCCGTCGGTTTCGGTGGCATCAAGTGCGTCGAATCCGGTGGCCCGGAACCCGGCGTCGGCTGTGCCGGCCGCGGCGTTATCACCGCCATCAACTTCCTTGAAGAAGAAGGCGCCTACGACGACGAACTCGATTTCGTGTTCTACGACGTGCTCGGTGACGTGGTTTGTGGCGGTTTCGCCATGCCGATTCGCGAAAACAAGGCCCAGGAAATCTACATCGTC
Unc13771	Zehr_nifH_database	K02588	nifH; nitrogenase iron protein NifH	uncultured bacterium Bacteria	TGCGACCCGAAAGCGGACTCCACCCGCTTGATCCTGCACTCCAAGGCGCAGAACTCCGTGATGGAACTGGCTGCTGAAGCCGGTAGCGTCGAGGATCTGGAACTCGAAGACGTGTTGTCGGTTGGTTACGGCGGCGTGAAGTGCGTCGAGTCCGGTGGTCCTGAGCCCGGCGTCGGTTGCGCCGGCCGCGGCGTTATCACCGCCATCAACTTCCTCGAAGAAGAAGGCGCGTATGACGATGCACTCGACTTCGTGTTCTACGACGTGCTGGGCGACGTGGTGTGCGGCGGTTTCGCGATGCCGATCCGCGAGAACAAGGCGCAGGAAATCTACATCGTC
Unc13772	Zehr_nifH_database	K02588	nifH; nitrogenase iron protein NifH	uncultured bacterium Bacteria	TGCGACCCGAAGGCCGACTCAACCCGCCTGATCCTGCACAGCAAGTGTCAGACCACTGTGATGCATCTGGCTGCTGAAGCCGGCTCGGTGGAAGATCTGGAACTGGAAGACGTCCTTTCCGTCGGCTTCGGCGGCATCATGTGCGTCGAATCCGGTGGCCCGGAACCCGGTGTTGGCTGTGCCGGCCGCGGCGTCATCACCGCCATCAACTTCCTGGAAGAAGAAGGCGCCTACACCGAAGATCTCGACTTCGTGTTCTATGACGTGCTGGGTGACGTGGTTTGTGGTGGCTTCGCCATGCCGATCCGCGAAAACAAGGCTCAGGAAATCTACATCGTC
Unc13773	Zehr_nifH_database	K02588	nifH; nitrogenase iron protein NifH	uncultured bacterium Bacteria	TGCGATCCGAAGGCCGACTCGACCCGCCTGATCCTGCACGCCAAGGCGCAGGACACCATTCTGAGCCTCGCGGCGAACGCAGGCAGCGTCGAGGACCTCGAGCTCGAGGACGTGATGAAGGTCGGCTACCGGGACATCCGCTGCGTCGAGTCCGGCGGTCCGGAGCCCGGCGTCGGCTGCGCCGGACGTGGCGTCATCACCTCGATCAACTTCCTGGAGGAGAACGGCGCCTACGGGGACATCGACTACGTGTCCTACGACGTGCTCGGCGACGTCGTCTGCGGCGGCTTCGCGATGCCGATCCGCGAGAACAAGGCGCAGGAAATC
Unc13774	Zehr_nifH_database	K02588	nifH; nitrogenase iron protein NifH	uncultured bacterium Bacteria	TGCGATCCGAAAGCGGACTCAACTCGCCTGATCCTGCATGCCAAGGCGCAGGACACCATTCTCAGCCTGGCGGCGGCTGCCGGCAGCGTTGAGGACCTCGAAATCGAAGAGGTCATGAAGGTCGGCTACCAGGATATCAAATGCGTCGAGTCCGGCGGTCCGGAGCCCGGCGTCGGCTGCGCCGGCCGCGGTGTCATCACCTCGATCAACTTCCTCGAGGAGAACGGCGCCTATGAGGACATCGACTATGTGTCCTATGACGTGCTCGGCGACGTCGTCTGCGGCGGCTTTGCGATGCCGATCCGCGAGAACAAGGCGCAGGAAATCTACATCGTC
Unc13775	Zehr_nifH_database	K02588	nifH; nitrogenase iron protein NifH	uncultured bacterium Bacteria	TGCGACCCCAAAGCCGACTCGACGCGGCTCTTGATGGGCGGACTGTGCCAGAAAACTGTCCTGCACACTTCGCACGGAGGTGAGGACGTCGATCTCGATGACGTTCTTTGCCCCGGCTACGGCGACACGATGTGCACCGAGTCGGGCGGCCCCGAGCCGGGAGTCGGCTGCGCCGGCCGGGGTATCATCACCTCGATCAACCTGCTCGAGCAGCTCGGCGCCTACGAGGTGGATTACGTCTTCTACGACGTGCTGGGCGACGTCGTCTGCGGCGGATTCGCGATGCCCATGCGCGAGAAGCAGGAAATCTACATCGTC
Unc13776	Zehr_nifH_database	K02588	nifH; nitrogenase iron protein NifH	uncultured bacterium Bacteria	TGCGACCCCAAGGCTGACTCGACCCGGCTGATCCTGCACGCCAAGGCGCAGGACACCATTCTGAGCCTGGCCGCGAACGCCGGCAGCGTCGAGGATCTCGAACTCGAGGACGTGATGAAGGTCGGCTACCGCGACATCCGCTGCGTCGAGTCTGGCGGTCCGGAGCCCGGCGTCGGTTGCGCTGGTCGCGGCGTCATCACCTCGATCAACTTCCTGGAAGAGAACGGCGCTTATGAGGACATCGACTACGTGTCCTATGACGTGCTCGGCGACGTCGTCTGCGGCGGCTTTGCGATGCCGATCCGCGAGAACAAGGCGCAGGAAATCTACATCGTC
Unc13777	Zehr_nifH_database	K02588	nifH; nitrogenase iron protein NifH	uncultured bacterium Bacteria	TGCGATCCCAAGGCCGACTCGACCCGCCTGATGTTGCATTCGAAGGCTCAAACCACGGTCATGGATCTCATTCGTGAGCGCGGCACCGTCGAGGACCTTGAACTCTCCGAAGTTTTGAAGCTGGGTTATGGCGGCGTGAAGTGCGTCGAATCGGGCGGTCCCGAGCCCGGCGTCGGCTGTGCCGGTCGCGGTGTCATCACCGCCATCAACTTTCTCGAAGCCGAGGGCGCCTACACGCCCGAGCTCGACTTCGTCTTTTACGACGTCCTCGGCGACGTGGTGTGCGGCGGTTTCGCCATGCCCATCCGCGAGAACAAGGCCCAGGAAATCTACATCGTC
Unc13778	Zehr_nifH_database	K02588	nifH; nitrogenase iron protein NifH	uncultured bacterium Bacteria	TGCGATCCGAAGGCTGACTCGACCCGGCTCCTGCTAGGGGGCCTTTCCCAAAAGACGGTGCTCGACACACTCCGGGCCGAGGGTGAAGACGTGGACCTGGAGGACATCCGTAAGACGGGTTACAAAGGCGTCGTCTGCGTCGAATCAGGAGGGCCCGAACCAAGGGTGGGCTGTGCAGGACGCGGCATCATAACCTCCATTAACCTGCTGGAACAGCTCGGGGCCTACGCCGAAAGCGAGAAGCTCGATTACGCTTTCTACGACGTCTTGGAAGACGTGGTTTGCGGTGGCTTCGCCATGCCCATTCGCGAAGGCAAGGCCCAGGAGATCTACATCGTC
Unc13779	Zehr_nifH_database	K02588	nifH; nitrogenase iron protein NifH	uncultured bacterium Bacteria	TGCGATCCGAAGGCTGACTCGACCCGCCTGATCCTTCATGCGAAGGCCCAAGACACGGTGCTGAGCCTTGCCGCCGCCGCCGGCTCGGTCGAAGACCTCGAGATCGAAGACGTGATGAAGGTCGGCTACAAGGACATCCGCTGCGTCGAGTCGGGCGGTCCGGAGCCGGGCGTCGGCTGCGCCGGACGTGGCGTGATCACGTCGATCAACTTCCTGGAAGAGAACGGCGCCTACGACGGCGTCGACTACGTGTCCTACGACGTGCTCGGCGACGTCGTGTGCGGCGGCTTCGCGATGCCGATCCGCGAGAACAAGGCGCAGGAAATCTACATCGTC
Unc13780	Zehr_nifH_database	K02588	nifH; nitrogenase iron protein NifH	uncultured bacterium Bacteria	TGCGATCCCAAGGCCGACTCGACCCGCCTGATCCTGCACGCCAAGGCCCAGGACACCATCCTGTCGCTCGCGGCCGAGGCCGGTTCGGTCGAGGACCTCGAGATCGAAGACGTGATGAAGGTTGGCTATCGTGACATCCGCTGCGTCGAGTCCGGCGGCCCGGAACCCGGTGTCGGCTGCGCCGGCCGCGGCGTGATCACCTCGATCAATTTCCTCGAAGAGAACGGCGCCTACGACGGTGTCGACTATGTCTCGTACGACGTGCTCGGCGACGTGGTCTGCGGCGGCTTCGCGATGCCCATCCGCGAGAACAAGGCCCAGGAAATCTACATCGTC
Unc13781	Zehr_nifH_database	K02588	nifH; nitrogenase iron protein NifH	uncultured bacterium Bacteria	TGCGACCCGAAGGCTGACTCGACGCGCCTCATCCTGCACGCCAAGGCGCAGGACACCATCCTGAGCCTCGCCGCCAACGCTGGCAGCGTCGAGGATCTGGAAATCGAAGAAGTGATGAAGGTTGGCTATCTCAACATTCGTTGCGTCGAGTCGGGTGGTCCGGAGCCTGGAGTTGGCTGCGCGGGCCGCGGCGTCATCACCTCGATCAACTTCCTCGAGGAGAACGGCGCTTACGAAGACATCGACTATGTGTCTTACGACGTGCTCGGCGACGTGGTCTGCGGCGGCTTCGCGATGCCGATCCGTGAGAACAAGGCGCAGGAAATCTACATCGTC
Unc13782	Zehr_nifH_database	K02588	nifH; nitrogenase iron protein NifH	uncultured bacterium Bacteria	TGCGATCCGAAAGCGGACTCGACCCGTCTGATCCTCCACGCCAAGGCCCAGGACACCATCCTGTCGCTCGCGGCCGAGGCCGGTTCGGTCGAGGACCTCGAGATCGAAGACGTGATGAAGGTTGGCTATCGTGACATCCGCTGCGTCGAGTCCGGCGGTCCGGAGCCGGGAGTTGGCTGCCCCGGCCGCGGCGTCATCACCTCGATCAACTTCCTCGAGGAAAACGGCGCCTATGAAGGCGTTGACTATGTTTCCTACGACGTTCTCGGCGACGTGGTCTGCGGCGGCTTCGCCATGCCCATCCGCGAAAACAAGGCCCAGGAAATCTACATCGTC
Unc13783	Zehr_nifH_database	K02588	nifH; nitrogenase iron protein NifH	uncultured bacterium Bacteria	TGCGACCCCAAAGCTGACTCGACCCGCCTCATCCTGCACAGCAAGGCTCAAACCACCGTCATGCACCTGGCTGCAGAAGCCGGCAGCGTGGAAGATCTGGAAATCGAGGACGTACTGAAGTTCGGTTACAAGAACATCAAGTGCGTTGAATCCGGTGGCCCAGAGCCCGGCGTTGGTTGCGCAGGCCGCGGCGTGATTACTTCCATCAACTTCCTGGAAGAAAACGGCGCCTACGACGATGTGGACTATGTTTCCTACGACGTGCTCGGCGACGTGGTGTGCGGCGGTTTCGCCATGCCCATCCGCGAGAACAAGGCGCAGGAAATCTACATCGTC
Unc13784	Zehr_nifH_database	K02588	nifH; nitrogenase iron protein NifH	uncultured bacterium Bacteria	TGCGACCCGAAGGCTGACTCGACGCGTCTGATCCTCCACGCCAAGGCGCAGGACACCATCCTCTCGCTCGCGGCCGAGGCCGGTTCGGTCGAGGACCTCGAAATCGAGGACGTGATGAAGGTCGGCTACCAGGACATCCGCTGCGTCGAGTCGGGCGGTCCGGAGCCGGGCGTCGGCTGCGCCGGTCGCGGCGTCATCACCTCGATCAACTTCCTCGAAGAGAACGGCGCCTATGAGGACATCAACTACGTCTCCTACGACGTGCTCGGCGACGTCGTCTGCGGCGGATTTGCGATGCCGATCCGCGAGAACAAGGCGCAGGAAATCTACATCGTC
Unc13785	Zehr_nifH_database	K02588	nifH; nitrogenase iron protein NifH	uncultured bacterium Bacteria	TGCGATCCGAAGGCTGACTCGACCCGCCTGATCCTCAATTCCAAGGCCCAGCTGTCGGTTCTGCAAATGGCTGCGGACAAGGGCTCGGTCGAGGATCTGGAGCCGGAAGAGGTGATCCGCGTCGGCTTCAAGGGCATTCGCTGCGTCGAGTCCGGCGGCCCCGAGCCAGGCGTCGGCTGCGCCGGCCGCGGCGTCATCACCGCGATCAATTTCCTCGAGGAGAACGGCGCCTACGACGACATGGACTACATCTCCTACGACGTGCTGGGTGACGTGGTCTGCGGCGGCTTCGCCATGCCGATCCGCGAGAACAAGGCGCAGGAAATCTACATCGTC
Unc13786	Zehr_nifH_database	K02588	nifH; nitrogenase iron protein NifH	uncultured bacterium Bacteria	TGCGACCCGAAAGCTGACTCCACCCGCCTGATTCTGCACGCCAAGGCGCAGGACACGATCCTGAGCCTGGCCGCCGAGGCCGGCAGCGTCGAGGATCTGGAAATCGAAATGGTGATGAAGACCGGCTTCAAGGACATCCGTTGTGTGGAGTCCGGCGGACCGGAGCCGGGCGTGGGCTGCGCCGGCCGCGGCGTAATCACCTCGATCAACTTCCTCGAAGAGAACGGCGCCTACGAGGGCATCGACTACGTGTCGTACGACGTGCTCGGTGACGTGGTGTGTGGCGGCTTCGCCATGCCGATTCGCGAGAACAAGGCACAGGAAATCTACATCGTC
Unc13787	Zehr_nifH_database	K02588	nifH; nitrogenase iron protein NifH	uncultured bacterium Bacteria	TGCGACCCGAAGGCTGACTCGACCCGCCTGATCCTGCACAGCAAGGCTCAAACCACCGTCATGCACCTGGCGGCTGAAGCCGGCTCCGTGGAAGACCTGGAACTCGAAGACGTCATGTCGATCGGTTTCGGCGGCATCAAGTGCGTTGAGTCCGGTGGCCCGGAACCCGGCGTCGGCTGTGCCGGCCGCGGCGTTATCACCGCCATCAACTTCCTTGGAGAAGAAGGCGCCTACGACGACCAACTCGATTTCGTGTTCTACGACGTTCTCGGTGACGTGGTCTGCGGTGGCTTCGCCATGCCGATTCGCGAAAACAAGGCCCAGGAAATCTACATCGTC
Unc13788	Zehr_nifH_database	K02588	nifH; nitrogenase iron protein NifH	uncultured bacterium Bacteria	TGCGATCCCAAGGCGGACTCCACCCGCCTGATCCTGCACGCCAAGGCCCAGGACACCATCCTGTCGCTCGCCGCCGAAGCCGGCTCGGTCGAGGATCTGGAACTCGAAGACGTGATGAAGATCGGCTACCGCGACATCAAGTGTGTTGAGTCCGGCGGTCCGGAGCCCGGCGTTGGTTGCGCGGGTCGCGGCGTCATCACCTCGATCAACTTCCTCGAAGAAAACGGCGCCTACGAAGACATCGACTATGTGTCTTATGACGTGCTCGGCGACGTGGTGTGTGGCGGTTTCGCCATGCCGATCCGCAAGAACAAGGCTCAGGAAATCTACATCGTC
Unc13789	Zehr_nifH_database	K02588	nifH; nitrogenase iron protein NifH	uncultured bacterium Bacteria	TGCGACCCGAAAGCTGACTCAACCCGCCTGATCCTGCACAGCAAGTGTCAGACCACTGTGATGCATCTGGCTGCTGAAGCCGGCTCGGTGGAAGATCTGGAACTGGAAGACGTCCTTTCCGTCGGCTTCGGCGGCATCATGTGCGTCGAATCCGGTGGCCCGGAACCCGGTGTTGGCTGTGCCGGCCGCGGCGTCATCACCGCCATCAACTTCCTGGAAGAAGAAGGCGCCTACACCGAAGTGTTCTATGACGTGCTGGGTGACGTGGTTTGTGGTGGCTTCGCCATGCCGATCCGCGAAAACAAGGAAATCTACATCGTC
Unc13790	Zehr_nifH_database	K02588	nifH; nitrogenase iron protein NifH	uncultured bacterium Bacteria	TGCGATCCGAAGGCTGACTCGACGCGGCTCTTGATGGGCGGACTGTGCCAGAAAACTGTCCTGGACACACTTCGCACGGAGGGTGAGGACGTCGATCTCGATGACGTTCTTCGCCCCGGCTACGGCGACACGATGTGCACCGAGTCGGGCGGCCCCGAGCCGGGAGTCGGCTGCGCCGGCCGGGGTATCATCACCTCGATCAACCTGCTCGAGCAGCTCGGCGCCTACGACGAGGAGAAGAACCTGGATTACGTCTTCTACGACGTGCTGGGCGACGTCGTCTGCGGCGGATTCGCGATGCCCATGCGCGAGGGCAAGGCCCAGGAAATCTACATCGTC
Unc13791	Zehr_nifH_database	K02588	nifH; nitrogenase iron protein NifH	uncultured bacterium Bacteria	TGCGACCCCAAAGCCGACTCCACCCGCCTGATCCTGCACAGCAAGGCTCAGACCACCGTGATGCACCTGGCTGCTGAAGCCGGTTCCGTGGAAGACCTCGAACTCGAGGACGTACTCTCCGTCGGTTTCGGCGGCATCAAGTGCGTTGAATCCGGTGGCCCGGAACCCGGTGTCGGTTGTGCCGGCCGCGGCGTCATCACCGCCATCAACTTCCTGGAAGAAGAAGGCGCCTACGACGAAGATCTCGACTTCGTGTTCTACGACGTGCTGGGTGACGTGGTTTGTGGTGGCTTCGCCATGCCGATCCGCGAAAACAAGGCTCAGGAAATCTACATCGTC
Unc13792	Zehr_nifH_database	K02588	nifH; nitrogenase iron protein NifH	uncultured bacterium Bacteria	TGCGACCCGAAGGCCGACTCAACCCGCCTGATCCTGCACAGCAAGTGTCAGACCACTGTGATGCATCTGGCTGCTGAAGCCGGCTCGGTGGAAGATCTGGAACTGGAAGACGTCCTTTCCGTCGGCTTCGGCGGCATCATGTGCGTCGAATCCGGTGGCCCGGAACCCGGTGTTGGCTGTGCCGGCCGCGGCGTCATCACCGCCATCAACTTCCTGGAAGAAGAAGGCGCCTACACCGAAGATCTCGACTTCGTGTTCTATGACGTGCTGGGTGACGTGGTTTGTGGTGGCTTCGCCATGCCGATCCGCGAAAACAAGGCTCAGGAAATCTACATCGTC
Unc13793	Zehr_nifH_database	K02588	nifH; nitrogenase iron protein NifH	uncultured bacterium Bacteria	TGCGATCCGAAGGCTGACTCGACCCGCCTGATCCTGCACGCCAAGGCGCAGGACACCATTCTCAGCCTGGCGGCGGCCGCCGGCAGCGTCGAAGACCTCGAGATCGAAGAGGTCATGAAGGTCGGCTACCAGGATATCCGTTGCGTGGAGTCCGGCGGCCCGGAGCCAGGCGTCGGCTGCGCCGGCCGCGGCGTCATCACCTCGATCAACTTCCTGGAAGAAAACGGCGCCTATGAGGACATCGACTACGTCTCCTATGACGTGCTCGGCGACGTCGTCTGCGGCGGCTTTGCGATGCCGATCCGCGAGAACAAGGCGCAGGAAATCTACATCGTC
Unc13794	Zehr_nifH_database	K02588	nifH; nitrogenase iron protein NifH	uncultured bacterium Bacteria	TGCGACCCCAAAGCGGACTCGACCCGGCTGATCCTGCACGCCAAGGCGCAGGACACCATTCTGAGCCTGGCCGCGAACGCCGGCAGCGTCGAGGATCTCGAACTCGAGGACGTCATGAAGGTCGGCTACCGCGACATCCGCTGCGTCGAGTCCGGCGGTCCGGAGCCCGGCGTCGGTTGCGCCGGTCGCGGCGTCATCACCTCGATCAACTTCCTGGAAGAGAACGGCGCCTATGAGGACATCGACTACGTGTCCTATGACGTGCTCGGCGACGTCGTCTGCGGCGGCTTCGCCATGCCCATTCGCGAGAACAAGGCGCAGGAGATCTACATCGTC
Unc13795	Zehr_nifH_database	K02588	nifH; nitrogenase iron protein NifH	uncultured bacterium Bacteria	TGCGATCCGAAGGCGGACTCGACGCGCTTGATCCTGCACGCCAAGGCGCAGGACACGATCCTCAGCCTCGCCGCCAATGCGGGCAGCGTCGAGGATCTCGAGATCGAAGAAGTGATGAAGGTCGGCTATCGCGACATCCGCTGTGTTGAGTCTGGCGGTCCGGAGCCGGGCGTCGGCTGCGCCGGGCGCGGCGTGATCACCTCGATCAATTTCCTCGAGGAGAACGGCGCTTACGAAGACATCGACTATGTCTCCTACGACGTGCTCGGCGACGTGGTCTGCGGCGGCTTTGCGATGCCGATCCGCGAGAACAAGGCGCAGGAGATCTACATCGTC
Unc13796	Zehr_nifH_database	K02588	nifH; nitrogenase iron protein NifH	uncultured bacterium Bacteria	TGCGACCCGAAAGCGGACTCGACCCGCCTCATCCTGCACAGCAAGGCTCAAACCACCGTCATGCACCTGGCGGCTGAAGCCGGCTCCGTGGAAGACCTGGAACTCGAAGACGTCATGTCGATCGGTTTCGGCGGCATCAAGTGCGTTGAGTCCGGTGGCCCGGAACCCGGCGTCGGCTGTGCTGGCCGCGGTGTCATCACTTCGATCAACTTCCTGGAAGAAAACGGCGCCTACGACGGCGTGGACTACGTGTCTTACGACGTGCTGGGTGACGTGGTGTGCGGCGGCTTCGCCATGCCCATCCGCGAAAACAAGGCGCAGGAAATCTACATCGTC
Unc13797	Zehr_nifH_database	K02588	nifH; nitrogenase iron protein NifH	uncultured bacterium Bacteria	TGCGATCCGAAAGCTGACTCGACGCGGCTCTTGATGGGCGGACTGTGCCAGAAAACTGTCCTGGACACACTTCGCACGGAGGGTGAGGACGTCGATCTCGATGACGTTCTTCGCCCCGGCTACGGCGACATGATGTGCACCGAGTCGGGCGGCCCCGAGCCGGGAGTCGGCTGCGCCGGCCGGGGTATCATCACCTCGATCAACCTGCTCGAGCAGCTCGGCGCCTACGACGAGGAGAAGAACCTGGATTACGTCTTCTACGACGTGCTGGGCGACGTCGTCTGCGGCGGATTCGCGATGCCCATGCGCGAGGGCAAGGCCCAGGAAATCTACATCGTC
Unc13798	Zehr_nifH_database	K02588	nifH; nitrogenase iron protein NifH	uncultured bacterium Bacteria	TGCGATCCGAAAGCTGACTCCACCCGCCTGATCCTGCACGCAAAGGCCCAGGACACCATCCTGTCGCTGGCCGCTGAAGCCGGTTCCGTCGAAGACCTCGAGCTCGACGATGTCATGAAGATCGGTTACAAGAACATCCGCTGCGTCGAATCCGGTGGCCCAGAGCCAGGAGTCGGTTGCGCTGGCCGCGGTGTGATCACCTCGATCAACTTCCTGGAAGAAAACGGCGCTTATGACGGCGTGGACTACGTGTCCTACGACGTGCTGGGCGACGTGGTGTGCGGCGGTTTCGCCATGCCCATCCGCGAAAACAAGGCCCAGGAAATCTACATCGTC
Unc13799	Zehr_nifH_database	K02588	nifH; nitrogenase iron protein NifH	uncultured bacterium Bacteria	TGCGATCCGAAGGCCGACTCGACGCGGTTGCTCTTGGGCGGCCTGGCCCAGAAGACCGTGCTCGACACGCTTCGTGAAGAAGGAGAAGACGTCGAGCTGGATGATATCTGCCGCGAGGGCTACGGCAGTATCCGCTGTACGGAGTCGGGCGGGCCCGAGCCGGGCGTGGGATGTGCCGGCCGTGGCATCATCACCTCGATCAACTTGCTCGAACAGCTCGGCGCCTATGACGAAACAACGAATACCGATTATGTGTTTTACGACGTGCTGGGCGACGTGGTCTGCGGCGGATTCGCCATGCCGATCCGCGAAGGCAAGGCCCAGGAGATCTACATCGTC
Unc13800	Zehr_nifH_database	K02588	nifH; nitrogenase iron protein NifH	uncultured bacterium Bacteria	TGCGATCCGAAGGCCGACTCGACGCGGTTGCTCTTGGGCGGCCTGGCCCAGAAGACCGTGCTCGACACGCTTCGTGAAGAAGGAGAAGACGTCGAGCTGGATGATATCTGCCGCGAGGGCTACGGCAGTATCCGCTGTACGGAGTCGGGCGGGCCCGAGCCGGGCGTGGGATGTGCCGGCCGTGGCATCATCACCTCGATCAACTTGCTCGAACAGCTCGGCGCCTATGACGAAACAACGAATACCGATTATGTGTTTTACGACGTGCTGGGCGACGTGGTCTGCGGCGGATTCGCCATGCCGATCCGCGAAGGCAAGGCCCAGGAGATCTACATCGTC
Unc13801	Zehr_nifH_database	K02588	nifH; nitrogenase iron protein NifH	uncultured bacterium Bacteria	TGCGATCCGAAGGCTGACTCGACTCGCCTGATCCTGCACGCCAAGGCCCAGGACACCGTGCTGTCGCTCGCCGCCGATGCCGGCTCGGTCGAGGACCTCGAGCTCGAGGACGTGCTGCGCGTCGGTTACCGCGACATCCGCTGCGTTGAATCCGGCGGCCCGGAACCCGGCGTCGGCTGCGCCGGCCGTGGCGTTATCACCGCGATCAACTTCCTCGAAGAAAACGGTGCCTACGACGGCGTCGATTACGTCTCCTACGATGTGCTCGGCGACGTGGTCTGTGGCGGTTTCGCGATGCCGATCCGCGAGAACAAGGCCCAGGAAATCTACATCGTC
Unc13802	Zehr_nifH_database	K02588	nifH; nitrogenase iron protein NifH	uncultured bacterium Bacteria	TGCGACCCCAAGGCGGACTCGACGCGGCTGATCCTGCACGCGAAGGCCCAGCAGACGGTTCTTCATTTGGCCGCGGAAGCGGGCTCGGTCGAAGACCTGGAACTGGAAGACGTCCTTCGCACCGGGTATGGCGGCGTCTCCTGCGTCGAGTCGGGCGGACCCGAGCCGGGCGTCGGATGCGCAGGACGTGGCGTCATCACCTCGATCAACTTCCTGGAGGAGAACGGCGCCTACGAGGGCCAGGACTACATCGTCTACGACGTCCTCGGCGACGTCGTGTGCGGCGGCTTTGCCATGCCCATCCGGGAGAACAAGGCGCAGGAAATCTACATCGTC
Unc13803	Zehr_nifH_database	K02588	nifH; nitrogenase iron protein NifH	uncultured bacterium Bacteria	TGCGACCCCAAAGCCGACTCGACCCGGTTGATCCTGCACGCCAAGGCGCAGGACACCATCCTCTCGCTGGCCGCGGAAGCCGGTTCGGTGGAGGATCTGGAGCTCGAAGACGTGATGAAGATCGGCTACAAGGACATCCGCTGCGTCGAGTCCGGTGGCCCTGAGCCAGGCGTCGGCTGCGCTGGCCGCGGCGTCATCACCTCGATCAACTTCCTGGAAGAAAACGGCGCCTACGATGGCGTGGACTACGTGTCCTACGACGTGCTGGGTGACGTGGTGTGCGGCGGCTTCGCCATGCCCATCCGCGAGAACAAGGCGCAGGAAATCTACATCGTC
Unc13804	Zehr_nifH_database	K02588	nifH; nitrogenase iron protein NifH	uncultured bacterium Bacteria	TGCGATCCCAAGGCTGACTCGACGCGCCTGATCCTGCATGCGAAGGCCCAGGACACCATTCTTTCGCTGGCGGCCGAAGCCGGCTCGGTGGAGGATCTCGAGATCGAAGACGTGATGAAGGTCGGCTACAAGGACATCCGCTGCGTGGAGTCCGGTGGCCCGGAGCCGGGTGTGGGTTGCGCCGGCCGCGGTGTGATCACCTCGATCAACTTCCTGGAAGAGAACGGTGCCTACGACGGGGTCGACTACGTGTCGTACGACGTGCTGGGCGATGTGGTCTGCGGTGGCTTCGCCATGCCCATCCGCGAGAACAAGGCCCAGGAAATCTACATCGTC
Unc13805	Zehr_nifH_database	K02588	nifH; nitrogenase iron protein NifH	uncultured bacterium Bacteria	TGCGATCCGAAGGCTGACTCCACCCGCCTGATCCTGCACTCCAAGGCCCAGAACACCATCATGGAAATGGCGGCCGAGGCCGGCACCGTGGAAGACCTCGAGCTGGAAGACGTGCTCAAGGTCGGCTACGGCGGCGTCAAGTGCGTCGAGTCCGGTGGCCCGGAGCCAGGTGTCGGCTGCGCCGGCCGTGGCGTGATCACCGCGATCAACTTCCTCGAAGAGGAAGGCGCCTATGACGACGAGCTGGACTTCGTGTTCTACGACGTGCTCGGCGACGTGGTGTGCGGCGGCTTCGCCATGCCCATCCGCGAGAACAAGGCCCAGGAAATCTACATCGTC
Unc13806	Zehr_nifH_database	K02588	nifH; nitrogenase iron protein NifH	uncultured bacterium Bacteria	TGCGACCCGAAGGCGGACTCCACCCGCCTGATCCTGCACGCAAAGGCCCAGGACACCATCCTGTCGCTGGCCGCTGAAGCCGGTTCCGTGGAGGACCTGGAGCTCGAAGACGTCATGAAGATCGGCTACAAGGACATCCGCTGCGTCGAGTCCGGTGGTCCAGAGCCAGGAGTTGGCTGCGCTGGCCGCGGCGTGATCACCTCGATCAACTTCCTGGAAGAAAACGGCGCTTATGACGGCGTGGACTACGTGTCCTACGACGTGCTGGGCGACGTGGTGTGCGGCGGTTTCGCCATGCCCATCCGCGAAAACAAGGCCCAGGAAATCTACATCGTC
Unc13807	Zehr_nifH_database	K02588	nifH; nitrogenase iron protein NifH	uncultured bacterium Bacteria	TGCGATCCGAAAGCGGACTCCACCCGCCTGATCCTGCACAGCAAGGCTCAGACCACCGTGATGCACCTGGCGGCTGAAGCCGGCTCGGTGGAAGACCTCGAACTCGAGGACGTCCTTTCCGTCGGTTTCGGCGGCATCAAGTGCGTCGAATCCGGTGGCCCGGAGCCAGGGGTTGGTTGTGCCGGCCGCGGCGTCATCACCGCCATCAACTTCCTTGAAGAAGAAGGCGCTTACACCGACGACCTCGACTTCGTCTTCTACGACGTGCTCGGCGACGTGGTTTGTGGTGGCTTCGCCATGCCGATCCGCGAAAACAAGGCGCAGGAAATCTACATCGTC
Unc13808	Zehr_nifH_database	K02588	nifH; nitrogenase iron protein NifH	uncultured bacterium Bacteria	TGCGATCCGAAAGCTGACTCCACTCGCCTGATCCTGAACACCAAGCTGCAGGACACGGTTCTGAGCCTGGCCGCCGAGGCCGGTTCGGTTGAGGACCTCGAAATCGAGGACGTGCTGAAGGTTGGCTACAAGGGCATCAAGTGCGTCGAGTCTGGCGGTCCGGAACCCGGCGTCGGTTGCGCTGGCCGCGGCGTGATCACCTCCATCAACTTCCTTGAAGAGAACGGCGCCTATGACGACGTCGATTACGTCTCCTACGACGTGCTCGGCGACGTGGTCTGCGGCGGCTTCGCCATGCCGATCCGCGAGAACAAGGCGCAGGAAATCTACATCGTC
Unc13809	Zehr_nifH_database	K02588	nifH; nitrogenase iron protein NifH	uncultured bacterium Bacteria	TGCGACCCGAAAGCTGACTCAACCCGCCTGATCCTGCACAGCAAGTGTCAGACCACTGTGATGCATCTGGCTGCTGAAGCCGGCTCGGTGGAAGATCTGGAACTGGAAGACGTCCTTTCCGTCGGCTTCGGCGGCATCATGTGCGTCGAATCCGGTGGCCCGGAACCCGGTGTTGGCTGTGCCGGCCGCGGCGTCATCACCGCCATCAACTTCCTGGAAGAAGAAGGCGCCTACACCGAAGATCTCGACTTCGTGTTCTATGACGTGCTGGGTGACGTGGTTTGTGGTGGCTTCGCCATGCCGATCCGCGAAAACAAGGCTCAGGAAATCTACATCGTC
Unc13810	Zehr_nifH_database	K02588	nifH; nitrogenase iron protein NifH	uncultured bacterium Bacteria	TGCGATCCCAAAGCTGACTCGACGCGGCTCTTGATGGGCGGACTGGGCCAGAAAACGGTCCTGCACACTTCGCTTGGAGGTGAGGACGTCGATCTCGATGACGTTCTTCGCCCCGGCTACGGCGACACGATGTGCACCGAGTCGGGCGGCCCCGAGCCGGGAGTCGGCTGCGCCGGCCGGGGTATCATCACCTCGATCAACCTGCTCGAGCAGCTCGGCGCCTACGAGGTGGATTACGTCTTCTACGACGTGCTGGGCGACGTCGTCTGCGGCGGATTCGCGATGCCCATGCGCGAGAAGGCCCAGGAAATCTACATCGTC
Unc13811	Zehr_nifH_database	K02588	nifH; nitrogenase iron protein NifH	uncultured bacterium Bacteria	TGCGACCCGAAAGCCGACTCGACCCGCCTGATCCTGCACAGCAAGGCCCAGACCACCGTGATGCACCTGGCGGCTGAAGCCGGCTCGGTGGAAGACCTCGAACTCGAGGACGTCCTGTCCGTCGGTTTCGGCGGCGTCAAATGCGTTGAATCCGGTGGCCCGGAACCTGGTGTCGGTTGTGCCGGCCGCGGCGTCATCACCGCCATCAACTTCCTGGAAGAAGAAGGCGCCTATGACGAAGACCTCGACTTCGTGTTCTACGACGTGCTGGGTGACGTGGTCTGCGGCGGCTTCGCCATGCCGATCCGCGAAAACAAGGCGCAGGAAATCTACATCGTC
Unc13812	Zehr_nifH_database	K02588	nifH; nitrogenase iron protein NifH	uncultured bacterium Bacteria	TGCGATCCGAAGGCCGACTCGACCCGCCTGATCCTTCATAGCAAGGCTCAGACCACCGTGATGCACCTGGCTGCTGAAGCTGGCTCCGTGGAAGACCTCGAACTCGAGGACGTACTCTCCGTCGGTTTCGGCGGCATCAAGTGCGTTGAATCCGGTGGCCCGGAACCCGGCGTTGGCTGTGCCGGCCGCGGCGTCATCACCGCCATCAACTTCCTTGAAGAAGAAGGCGCCTACGACGACGAACTCGACTTCGTCTTCTACGACGTGCTCGGTGACGTGGTCTGCGGTGGCTTCGCCATGCCGATTCGCGAAAACAAGGCTCAGGAAATCTACATCGTC
Unc13813	Zehr_nifH_database	K02588	nifH; nitrogenase iron protein NifH	uncultured bacterium Bacteria	TGCGATCCCAAAGCCGACTCGACCCGTCTGATCCTCCACGCCAAGGCCCAGGACACCATCCTGTCGCTCGCGGCCGAGGCCGGTTCGGTCGAGGACCTCGAGATCGAAGACGTGATGAAGGTTGGCTATCGTGACATCCGCTGCGTCGAGTCCGGCGGTCCGGAGCCGGGAGTTGGCTGCGCCGGCCGCGGCGTCATCACCTCGATCAACTTCCTCGAGGAAAACGGCGCCTATGAAGGCGTTGACTATGTTTCCTACGACGTTCTCGGCGACGTGGTCTGCGGCGGCTTCGCCATGCCGATCCGTGAGAACAAGGCGCAGGAAATCTACATCGTC
Unc13814	Zehr_nifH_database	K02588	nifH; nitrogenase iron protein NifH	uncultured bacterium Bacteria	TGCGATCCCAAGGCTGACTCGACCCGCCTGATCCTGCACGCCAAGGCGCAGGACACCATTCTGAGCCTGGCGGCGAACGCCGGCTGCGTCGAGGACCTCGAGCTCGAGGACGTGATGAAGGTGGGCTACCGCGACATCCGCTGTGTCGAGTCCGGCGGTCCGGAGCCCGGCGTCGGTTGCGCCGGTCGCGGCGTCATCACCTCGATCAACTTCCTGGAAGAGAACGGCGCCTACGAGGACATCGACTACGTGTCCTACGACGTGCTCGGCGACGTCGTCTGCGGCGGCTTCGCGATGCCGATCCGCGAGAACAAGGCGCAGGAAATCTACATCGTC
Unc13815	Zehr_nifH_database	K02588	nifH; nitrogenase iron protein NifH	uncultured bacterium Bacteria	TGCGACCCCAAAGCTGACTCGACGCGGCTCTTGATGGGCGGACTGGGCCAGAAGACGGTCCTGGACACACTTCGAGAAGAGGGTGAGGATGTCGATCTCGACGACGTTCTTCGCCCCGGCTACGGCTCGACGATGTGCACCGAGTCGGGCGGCCCCGAGCCGGGAGTCGGCTGCGCCGGTCGGGGTATCATCACCTCGATCAACCTGCTCGAGCAGCTCGGCGCCTACAACGAGGAGAAGAACCTGGATTTCGTCTTCTATGACGTGCTGGGCGACGTCGTCTGCGGCGGATTCGCGATGCCCATGCGCGAGGGCAAAGCCCAGGAAATCTACATCGTC
Unc13816	Zehr_nifH_database	K02588	nifH; nitrogenase iron protein NifH	uncultured bacterium Bacteria	TGCGACCCGAAAGCTGACTCAACCCGCCTGATCCTGCACAGCAAGTGTCAGACCACTGTGATGCATCTGGCTGCTGAAGCCGGCTCGGTGGAAGATCTGGAACTGGAAGACGTCCTTTCCGTCGGCTTCGGCGGCATCATGTGCGTCGAATCCGGTGGCCCGGAACCCGGTGTTGGCTGTGCCGGCCGCGGCGTCATCACCGCCATCAACTTCCTGGAAGAAGAAGGCGCCTACACCGAAGATCTCGACTTCGTGTTCTATGACGTGCTGGGTGACGTGGTTTGTGGTGGCTTCGCCATGCCGATCCGCGAAAACAAGGCTCAGGAAATCTACATCGTC
Unc13817	Zehr_nifH_database	K02588	nifH; nitrogenase iron protein NifH	uncultured bacterium Bacteria	TGCGATCCCAAAGCGGACTCGACCCGCCTGATCCTGCACGCCAAGGCACAGGACACCATCCTCTCGCTGGCCGCCGAAGCCGGCTCGGTGGAGGATCTCGAGCTCGAAGACGTGATGAAGGTCGGCTACAAGGACATCCGCTGCGTCGAATCCGGCGGCCCGGAACCCGGTGTCGGCTGCGCCGGCCGTGGCGTCATCACCGCCATCAACTTCCTGGAGGAGAACGGCGCCTACGACGATATGGACTACATCTCCTATGATGTGCTGGGCGACGTGGTCTGCGGCGGCTTCGCCATGCCGATCCGCGAGAACAAGGCCCAGGAAATCTACATCGTC
Unc13818	Zehr_nifH_database	K02588	nifH; nitrogenase iron protein NifH	uncultured bacterium Bacteria	TGCGATCCGAAGGCTGACTCCACCCGTCTCATCCTTCATGCCAAGGCTCAGGACACCATCCTGTCGCTGGCCGCTGAAGCCGGTTCGGTCGAGGACCTGGAACTAGAAGACGTCATGAAGGTGGGCTATCGCGACATCCGTTGCGTTGAGTCCGGTGGCCCAGAGCCAGGTGTCGGTTGTGCCGGTCGTGGCGTGATTACTTCGATCAACTTCCTCGAAGAAAACGGCGCCTACGAGGAAGACCTGGACTTCGTGTTCTACGACGTACTCGGCGACGTGGTGTGCGGCGGCTTCGCCATGCCCATCCGCGAGAACAAGGCCCAGGAAATCTACATCGTC
Unc13819	Zehr_nifH_database	K02588	nifH; nitrogenase iron protein NifH	uncultured bacterium Bacteria	TGCGACCCCAAAGCTGACTCCACCCGCCTGATCCTGCACTCCAAGGCCCAGAACACCATCATGGAAATGGCGGCCGAGGCCGGCACCGTGGAAGACCTCGAGCTGGAAGACGTGCTCAAGGTCGGCTACGGCGGCGTCAAGTGCGTCGAGTCGGGTGGCCCGGAGCCAGGTGTCGGCTGCGCCGGCCGTGGCGTGATCACCGCGATCAACTTCCTCGAAGAGGAAGGCGCCTATGACGACGAGCTCGACTTCGTGTTCTACGACGTGCTCGGTGACGTGGTCTGCGGTGGCTTCGCCATGCCGATTCGCGAAAACAAGGCCCAGGAAATCTACATCGTC
Unc13820	Zehr_nifH_database	K02588	nifH; nitrogenase iron protein NifH	uncultured bacterium Bacteria	TGCGATCCGAAAGCCGACTCGACCCGTCTGATCCTCCACGCCAAGGCCCAGGACACCATCCTGTCGCTCGCGGCCGAGGCCGGTTCGGTCGAGGACCTCGAGATCGAAGACGTGATGAAGGTTGGCTATCGTGACATCCGCTGCGTCGAGTCCGGCGGTCCGGAGCCGGGAGTTGGCTGCGCCGGCCGCGGCGTCATCACCTCGATCAACTTCCTCGAGGAAAACGGCGCCTATGAAGGCGTTGACTATGTTTCCTACGACGTTCTCGGCGACGTGGTCTGCGGCGGCTTCGCCATGCCGATCCGTGAGAACAAGGCGCAGGAAATCTACATCGTC
Unc13821	Zehr_nifH_database	K02588	nifH; nitrogenase iron protein NifH	uncultured bacterium Bacteria	TGCGATCCGAAGGCCGACTCAACCCGCCTGATCCTGCACAGCAAGTGTCAGACCACCGTGATGCACCTGGCTGCTGAAGCCGGCTCGGTGGAAGATCTGGAACTGGAAGACGTCCTTTCCGTCGGCTTCGGCGGCATCATGTGCGTCGAATCCGGTGGCCCGGAACCCGGTGTTGGCTGTGCCGGCCGCGGCGTCATCACCGCCATCAACTTCCTGGAAGAAGAAGGCGCCTACACCGAAGATCTCGACTTCGTGTTCTATGACGTGCTGGGTGACGTGGTTTGTGGTGGCTTCGCCATGACGATCCGCGAAAACAAGGCTCAGGAAATCTACATCGTC
Unc13822	Zehr_nifH_database	K02588	nifH; nitrogenase iron protein NifH	uncultured bacterium Bacteria	TGCGACCCGAAAGCTGACTCGACGCGCCTGATCCTGCATGCGAAGGCCCAGGACACCATTCTTTCGCTGGCGGCCGAAGCCGGCTCGGTGGAGGACCTCGAGATCGAAGACGTGATGAAGGTCGGCTACAAGGACATCCGCTGCGTGGAGTCTGGCGGCCCGGAGCCGGGTGTGGGTTGTGCCGGCCGCGGTGTGATCACCTCGATCAACTTCCTGGAAGAGAACGGTGCCTACGACGGGGTCGACTACGTGTCGTACGACGTGCTGGGCGACGTGGTCTGCGGTGGCTTCGCCATGCCCATCCGCGAGAACAAGGCACAGGAGATCTACATCGTC
Unc13823	Zehr_nifH_database	K02588	nifH; nitrogenase iron protein NifH	uncultured bacterium Bacteria	TGCGACCCCAAGGCGGACTCCACCCGGCTGATCCTGCACGCCAAGGCGCAGGACACCATCCTCAGCCTGGCGGCTGCCGCCGGCAGCGTCGAAGACCTCGAGATCGAAGAGGTCATGAAGGTCGGCTACCGCGACATCAAATGCGTGGAGTCCGGCGGACCGGAGCCCGGCGTCGGCTGCGCCGGCCGCGGCGTCATCACCTCGATCAACTTCCTCGAGGAGAACGGCGCCTATGAGGACATCGACTACGTCTCCTACGACGTGCTCGGCGACGTCGTGTGCGGCGGCTTTGCGATGCCGATCCGCGAGAACAAGGCGCAGGAAATCTACATCGTC
Unc13824	Zehr_nifH_database	K02588	nifH; nitrogenase iron protein NifH	uncultured bacterium Bacteria	TGCGATCCGAAGGCGGACTCGACCCGCCTCATCCTGCACAGCAAGGCTCAAACCACCGTCATGCACCTGGCGGCTGAAGCCGGCTCCGTGGAAGATCTGGAACTCGAGGACGTCATGTCCGTCGGTTTCGGCGGCATCAAGTGCGTTGAATCCGGTGGCCCGGAACCCGGCGTCGGCTGTGCCGGCCGCGGCGTCATCACCGCCATCAACTTCCTGGAAGAAGAAGGCGCTTACGACGACGAACTCGACTTCGTGTTCTACGACGTGCTCGGTGACGTAGTCTGCGGCGGTTTCGCCATGCCGATTCGCGAAAACAAGGCCCAGGAAATCTACATCGTC
Unc13825	Zehr_nifH_database	K02588	nifH; nitrogenase iron protein NifH	uncultured bacterium Bacteria	TGCGATCCGAAGGCCGACTCCACTCGCTTGATCCTGCACTCGAAGGCTCAGAACTCCGTGATGGAACTGGCTGCTGAAGCCGGTAGCGTGGAAGACCTGGAACTCGAAGACGTGTTGTCGGTTGGTTACGGCGGCGTGAAGTGTGTCGAGTCCGGTGGTCCTGAGCCTGGCGTCGGTTGCGCAGGACGCGGCGTTATCACCGCCATCAACTTCCTGGAAGAGAACGGTGCCTATGAGGACATCGACTACGTCTCCTACGACGTGCTCGGCGACGTCGTCTGCGGCGGCTTCGCGATGCCGATCCGCGAGAACAAGGCGCAGGAAATCTACATCGTC
Unc13826	Zehr_nifH_database	K02588	nifH; nitrogenase iron protein NifH	uncultured bacterium Bacteria	TGCGATCCCAAAGCCGACTCGACGCGTCTGATTCTGCATGCGAAGGCACAGGACACCGTGCTGTCGCTGGCAGCCGAAGCCGGTTCCGTGGAGGATCTGGAACTGGAAGACGTGATGAAGATCGGTTACCGCGACATCCGTTGCGTGGAAGCCGGAGGCCCTGAGCCAGGTGTGGGTTGCGCCGGTCGCGGCGTGATTACCGCCATCAACTTCCTCGAAGAAAACGGCGCGTATGAAGGCGCGGATTATGTTTCCTACGACGTGCTGGGCGACGTGGTGTGCGGCGGCTTCGCGATGCCGATCCGCGAGAACAAGGCGCAGGAAATCTACATCGTC
Unc13827	Zehr_nifH_database	K02588	nifH; nitrogenase iron protein NifH	uncultured bacterium Bacteria	TGCGATCCGAAAGCGGACTCGACCCGTCTGATTCTGCATGCGAAGGCACAGGACACCGTGCTGTCGCTGGCTGCCGAAGCCGGTTCCGTGGAAGACCTGGAACTGGAAGACGTGATGAAAGTCGGTTACCGCGACATCCGTTGCGTTGAAGCCGGTGGCCCAGAGCCAGGTGTGGGTTGTGCCGGTCGCGGCGTGATCACTGCCATCAACTTCCTCGAAGAAAATGGCGCATACGACGGCGCAGACTATGTTTCCTACGACGTGCTGGGCGACGTGGTATGCGGCGGTTTCGCGATGCCGATCCGTGAAAACAAGGCGCAGGAAATCTACATCGTC
Unc13828	Zehr_nifH_database	K02588	nifH; nitrogenase iron protein NifH	uncultured bacterium Bacteria	TGCGACCCGAAGGCGGACTCGACCCGTCTGATTCTGCATGCGAAGGCACAGGACACCGTGCTGTCGCTGGCTGCCGAAGCCGGTTCCGTGGAAGACCTGGAACTGGAAGACGTGATGAAAGTCGGTTACCGCGACATCCGTTGCGTTGAAGCCGGTGGCCCAGAGCCAGGTGTGGGTTGTGCCGGTCGCGGCGTGATCACTGCCATCAACTTCCTCGAAGAAAATGGCGCATACGACGGCGCAGACTATGTTTCCTACGACGTGCTGGGCGACGTGGTATGCGGCGGTTTCGCGATGCCGATCCGTGAAAACAAGGCGCAGGAAATCTACATCGTC
Unc13829	Zehr_nifH_database	K02588	nifH; nitrogenase iron protein NifH	uncultured bacterium Bacteria	TGCGATCCCAAAGCTGACTCGACTCGTCTGATTCTGCATGCAAAGGCACAGGACACCGTTCTGTCGCTGGCCGCAGAAGCCGGTTCCGTGGAGGATCTGGAACTGGAAGACGTGATGAAGATCGGTTATCGCGACATCCGTTGCGTTGAGTCCGGTGGTCCTGAGCCAGGTGTGGGTTGCGCTGGCCGTGGTGTGATTACTTCGATCAACTTCCTCGAAGAGAACGGCGCATACGACGGCGCTGACTACGTCTCCTACGACGTGCTGGGCGACGTGGTGTGCGGCGGCTTCGCCATGCCGATTCGCGAAAACAAGGCGCAGGAAATCTACATCGTC
Unc13830	Zehr_nifH_database	K02588	nifH; nitrogenase iron protein NifH	uncultured bacterium Bacteria	TGCGATCCGAAGGCCGACTCGACTCGTCTGATTCTGCATGCGAAGGCACAGGACACCGTGCTGTCGCTGGCAGCCGAAGCCGGTTCCGTGGAGGATCTGGAACTGGAAGACGTGATGAAGATCGGTTACCGCGACATCCGTTGCGTGGAAGCCGGAGGCCCTGAGCCAGGTGTGGGTTGCGCCGGTCGCGGCGTGATTACCGTCATCAACTTCCTCGAAGAAAACGGCGCGTATGAAGGCGCGGATTATGTTTCCTACGACGTGCTGGGCGACGTGGTGTGCGGCGGCTTCGCGATGCCGATTCGCGAGAACAAGGCGCAGGAAATCTACATCGTC
Unc13831	Zehr_nifH_database	K02588	nifH; nitrogenase iron protein NifH	uncultured bacterium Bacteria	TGCGATCCGAAGGCGGACTCGACCCGGCTGATCCTGCACGCCAAGGCGCAGGACACCATTCTGAGCCTGGCCGCGAACGCCGGCAGCGTCGAGGATCTCGAACTCGAGGACGTGATGAAGGTCGGCTACCGCGACATCCGCTGCGTCGAGTCTGGCGGTCCGGAGCCCGGCGTCGGTTGCGCTGGTCGCGGCGTCATCACCTCGATCAACTTCCTGGAAGAGAACGGCGCTTATGAGGACATCGACTACGTGTCCTATGACGTGCTCGGCGACGTCGTCTGCGGCGGCTTTGCGATGCCGATCCGCGAGAACAAGGCGCAGGAAATCTACATCGTC
Unc13832	Zehr_nifH_database	K02588	nifH; nitrogenase iron protein NifH	uncultured bacterium Bacteria	TGCGATCCGAAAGCGGACTCGACCCGGCTGATCCTGCACGCCAAGGCGCAGGACACCATCCTCAGCCTTGCCGCAGCGCGCGGCAGCGTGGAGGACCTGGAGATCGAAGAGGTGATGAAGCTCGGCTACCAGAACATTCGCTGCGTGGAGTCTGGCGGTCCGGAGCCTGGTGTCGGATGCGCGGGGCGCGGCGTCATCACGTCGATCAATTTCCTCGAAGAAAACGGCGCCTATGAAGATCTCGACTACGTCTCCTACGACGTGCTTGGCGACGTAGTCTGCGGCGGCTTCGCCATGCCGATCCGGGAGAACAAGGCGCAGGAAATCTACATCGTC
Unc13833	Zehr_nifH_database	K02588	nifH; nitrogenase iron protein NifH	uncultured bacterium Bacteria	TGCGATCCGAAGGCCGACTCGACCCGTCTGATTCTGCATGCGAAGGCACAGGACACCGTGCTGTCGCTGGCTGCCGAAGCCGGTTCCGTGGAAGGCCTGGAACTGGAAGACGTGATGAAAGTCGGTTACCGCGACATCCGTTGCGTTGAAGCCGGTGGCCCAGAGCCAGGTGTGGGTTGTGCCGGTCGCGGCGTGATCACTGCCATCAACTTCCTCGAAGAAAATGGCGCATACGACGGCACAGACTATGTTTCCTACGACGTGCTGGGCGACGTGGTATGCGGCGGTTTCGCGATGCCGATCCGTGAAAACAAGGCGCAGGAAATCTACATCGTC
Unc13834	Zehr_nifH_database	K02588	nifH; nitrogenase iron protein NifH	uncultured bacterium Bacteria	TGCGACCCGAAAGCTGACTCGACGCGTCTGATTCTGCATGCGAAGGCACAGGACACCGTGCTGTCGCTGGCAGCCGAAGCCGGTTCCGTGGAGGATCTGGAACTGGAAGGCGTGATGAAGATCGGTTACCGCGACATCCGTTGCGTTGAAGCCGGTGGCCCTGAGCCAGGTGTGGGTTGCGCCGGTCGCGGCGTGATTACCGCCATCAACTTCCTCGAAGAAAATGGCGCGTATGAAGGCGCGGATTATGTTTCCTACGACGTGCTGGGCGACGTGGTGTGCGGCGGCTTCGCGATGCCGATCCGCGAGAACAAGGCGCAGGAAATCTACATCGTC
Unc13835	Zehr_nifH_database	K02588	nifH; nitrogenase iron protein NifH	uncultured bacterium Bacteria	TGCGATCCGAAGGCGGACTCAACCCGTTTGATCCTGCACGCCAAGGCCCAGGACACCGTGTTGTCGCTGGCAGCCGAAGCGGGCTCCGTTGAGGATCTGGAACTGGAAGACGTGATGAAGGTTGGTTATCGCGACATCCGTTGCGTTGAGTCCGGTGGCCCGGAGCCAGGTGTTGGTTGTGCCGGTCGTGGCGTGATTACTTCCATCAACTTCCTGGAAGAAAACGGTGCGTATGACGGCGCTGATTACGTTTCCTACGACGTGCTGGGTGACGTGGTATGCGGCGGTTTCGCAATGCCGATCCGCGAAAACAAGGCGCAGGAAATCTACATCGTC
Unc13836	Zehr_nifH_database	K02588	nifH; nitrogenase iron protein NifH	uncultured bacterium Bacteria	TGCGACCCGAAGGCTGACTCGACGCGTCTGATTCTGCATGCGAAGGCACAGGACACCGTGCTGTCGCTGGCAGCCGAAGCCGGTTCCGTGGAGGATCTGGAACTGGAAGACGTGATGAAGGTCGGTTACCGCGACATCCGTTGCGTTGAAGCCGGTGGCCCAGAGCCAGGTGTGGGTTGTGCCGGTCGCGGCGTGATTACCGCCATCAACTTCCTCGAAGAAAATGGCGCATACGACGGCGCAGACTATGTTTCCTACGATGTGCTGGGCGACGTGGTATGCGGCGGTTTCGCGATGCCGATCCGCGAGAACAAGGCGCAGGAAATCTACATCGTC
Unc13837	Zehr_nifH_database	K02588	nifH; nitrogenase iron protein NifH	uncultured bacterium Bacteria	TGCGATCCGAAGGCTGACTCGACTCGTCTGATTCTGCATGCAAAGGCACAGGACACCGTTCTGTCGCTGGCCGCAGAAGCCGGTTCCGTGGAGGATCTGGAACTGGAAGACGTGATGAAGATCGGTTATCGCGACATCCGTTGCGTTGAGTCCGGTGGTCCTGAGCCAGGTGTGGGTTGCGCTGGCCGTGGTGTGATTACTTCGATCAACTTCCTCGAAGAGAACGGCGCATACGACGGCGCTGACTACGTCTCCTACGACGTGCTGGGCGACGTGGTGTGCGGCGGCTTCGCCATGCCGATTCGCGAAAACAAGGCGCAGGAAATCTACATCGTC
Unc13838	Zehr_nifH_database	K02588	nifH; nitrogenase iron protein NifH	uncultured bacterium Bacteria	TGCGATCCGAAAGCGGACTCGACACGCCTCATCCTGCACGCCAAGGCGCAGGACACCATCCTCAGCCTTGCCGCAGCGCGCGGCAGCGTGGAGGACCTGGAGATCGAAGAGGTGATGAAGCTCGGCTACCAGAACATTCGCTGCGTGGAGTCGGGCGGGCCGGAGCCCGGCGTCGGATGCGCGGGGCGCGGCGTCATCACGTCGATCAACTTTCTCGAGGAGAACGGCGCCTATGACGACCTCGACTACGTCTCCTACGACGTGCTTGGCGACGTGGTCTGCGGCGGCTTCGCTATGCCCATCCGCGAGAACAAGGCGCAGGAAATCTACATCGTC
Unc13839	Zehr_nifH_database	K02588	nifH; nitrogenase iron protein NifH	uncultured bacterium Bacteria	TGCGACCCCAAAGCCGACTCGACCCGTCTGATTCTGCATGCGAAGGCACAGGACACCGTGCTGTCGCTGGCTGCCGAAGCCGGTTCCGTGGAAGACCTGGAACTGGAAGACGTGATGAAAGTCGGTTACCGCGACATCCGTTGCGTTGAAGCCGGTGGCCCAGAGCCAGGTGTGGGTTGTGCCGGTCGCGGCGTGATCACTGCCATCAACTTCCTCGAAGAAAATGGCGCATACGACGGCGCAGACTATGTTTCCTACGACGTGCTGGGCGACGTGGTATGCGGCGGTTTCGCGATGCCGATCCGTGAAAACAAGGCGCAGGAAATCTACATCGTC
Unc13840	Zehr_nifH_database	K02588	nifH; nitrogenase iron protein NifH	uncultured bacterium Bacteria	TGCGATCCGAAGGCTGACTCGACTCGTCTGATTCTGCATGCAAAGGCACAGGACACCGTTCTGTCGCTGGCCGCAGAAGCCGGTTCCGTGGAGGATCTGGAACTGGAAGACGTGATGAAGATCGGTTATCGCGACATCCGTTGCGTTGAGTCCGGTGGTCCTGAGCCAGGTGTGGGTTGCGCTGGCCGTGGTGTGATTACTTCGATCAACTTCCTCGAAGAGAACGGCGCATACGACGGCGCTGACTACGTCTCCTACGACGTGCTGGGCGACGTGGTGTGCGGCGGCTTCGCCATGCCGATTCGCGAAAACAAGGCGCAGGAAATCTACATCGTC
Unc13841	Zehr_nifH_database	K02588	nifH; nitrogenase iron protein NifH	uncultured bacterium Bacteria	TGCGACCCCAAGGCGGACTCGACGCGTCTGATTCTGCATGCGAAGGCACAGGACACCGTGCTGTCGCTGGCAGCCGAAGCCGGTTCCGTGGAGGATCTGGAACTGGAAGACGTGATGAAGATCGGTTACCGCGACATCCGTTGCGTGGAAGCCGGAGGCCCTGAGCCAGGTGTGGGTTGCGCCAGTCGCGGCGTGATTACCGCCATCAACTTCCTCGAAGAAAACGGCGCGTATGAAGGCGCGGATTATGTTTCCTACGACGTGCTGGGCGACGTGGTGTGCGGCGGCTTCGCGATGCCGATCCGCGAGAACAAGGCGCAGGAAATCTACATCGTC
Unc13842	Zehr_nifH_database	K02588	nifH; nitrogenase iron protein NifH	uncultured bacterium Bacteria	TGCGATCCCAAGGCCGACTCGACGCGTCTGATTCTGCATGCGAAGGCACAGGACACCGTGCTGTCGCTGGCAGCCGAAGCCGGTTCCGTGGAGGATCTGGAACTGGAAGACGTGATGAAGATCGGTTACCGCGACATCCGTTGCGTGGAAGCCGGAGGCCCTGAGCCAGGTGTGGGTTGCGCCGGTCGCGGCGTGATTACCGCCATCAACTTCCTCGAAGAAAACGGCGCGTATGAAGGCGCGGATTATGTTTCCTACGACGTGCTGGGCGACGTGGTGTGCGGCGGCTTCGCGATGCCGATCCGCGAGAACAAGGCGCAGGAAATCTACATCGTC
Unc13843	Zehr_nifH_database	K02588	nifH; nitrogenase iron protein NifH	uncultured bacterium Bacteria	TGCGATCCCAAGGCCGACTCGACCCGTCTGATTCTGCATGCGAAGGCACAGGACACCGTGCTGTCGCTGGCTGCCGAAGCCGGTTCCGTGGAAGACCTGGAACTGGAAGACGTGATGAAGATCGGTTATCGCGACATCCGTTGCGTCGAGTCCGGTGGCCCAGAGCCTGGTGTTGGTTGCGCTGGCCGTGGCGTGATTACTTCGATCAACTTCCTCGAAGAAAACGGCGCATATGACGGCGCTGACTACGTCTCCTACGACGTGCTGGGCGACGTGGTATGCGGCGGCTTCGCCATGCCGATTCGCGAAAACAAGGCGCAGGAAATCTACATCGTC
Unc13844	Zehr_nifH_database	K02588	nifH; nitrogenase iron protein NifH	uncultured bacterium Bacteria	TGCGATCCGAAAGCGGACTCGACTCGTCTGATTCTGCATGCAAAGGCACAGGACACCGTTCTGTCGCTGGCCGCAGAAGCCGGTTCCGTGGAGGATCTGGAACTGGAAGACGTGATGAAGATCGGTTATCGCGACATCCGTTGCGTTGAGTCCGGTGGTCCTGAGCCAGGTGTGGGTTGCGCTGGCCGTGGTGTGATTACTTCGATCAACTTCCTCGAAGAGAACGGCGCATACGACGGCGCTGACTACGTCTCCTACGACGTGCTGGGCGACGTGGTGTGCGGCGGCTTCGCCATGCCGATTCGCGAAAACAAGGCGCAGGAAATCTACATCGTC
Unc13845	Zehr_nifH_database	K02588	nifH; nitrogenase iron protein NifH	uncultured bacterium Bacteria	TGCGATCCGAAGGCGGACTCGACCCGCCTGATCCTGCATAGCAAGGCTCAGACGAGCGTCATGCAACTGGCTGCCGAAGCGGGTTCGGTCGAGGACCTCGAACTCGAGGACGTCATGAACATCGGCTACGGCGGCGTCAAGTGCGTCGAATCCGGCGGCCCGGAACCCGGCGTCGGCTGTGCCGGCCGCGGCGTCATCACCGCGATCAACTTCCTCGAAGAGGAAGGCGCCTACGACGACGAACTCGACTTCGTGTTCTACGACGTGCTCGGCGACGTGGTTTGCGGCGGCTTCGCCATGCCGATCCGCGAGAACAAGGCGCAGGAAATCTACATCGTC
Unc13846	Zehr_nifH_database	K02588	nifH; nitrogenase iron protein NifH	uncultured bacterium Bacteria	TGCGATCCGAAAGCTGACTCGACTCGTCTGATTCTGCATGCAAAGGCACAGGACACCGTTCTGTCGCTGGCCGCAGAAGCCGGTTCCGTGGAGGATCTGGAACTGGAAGACGTGATGAAGATCGGTTATCGCGACATCCGTTGCGTTGAGTCCGGTGGTCCTGAGCCAGGTGTGGGTTGCGCTGGCCGTGGTGTGATTACTTCGATCAACTTCCTCGAAGAGAACGGCGCATACGACGGCGCTGACTACGTCTCCTACGACGTGCTGGGCGACGTGGTGTGCGGCGGCTTCGCCATGCCGATTCGCGAAAACAAGGCGCAGGAAATCTACATCGTC
Unc13847	Zehr_nifH_database	K02588	nifH; nitrogenase iron protein NifH	uncultured bacterium Bacteria	TGCGACCCGAAGGCTGACTCGACCCGTCTGATTCTGCATGCGAAGGCACAGGACACCGTGCTGTCGCTGGCTGCCGAAGCCGGTTCCGTGGAAGACCTGGAACTGGAAGACGTGATGAAAGTCGGTTACCGCGACATCCGTTGCGTTGAAGCCGGTGGCCCAGAGCCAGGTGTGGGTTGTGCCGGTCGCGGCGTGATCACTGCCATCAACTTCCTCGAAGAAAATGGCGCATACGACGGCGCAGACTATGTTTCCTACGACGTGCTGGGCGACGTGGTATGCGGCGGCTTCGCGATGCCGATCCGCGAGAACAAGGCGCAGGAAATCTACATCGTC
Unc13848	Zehr_nifH_database	K02588	nifH; nitrogenase iron protein NifH	uncultured bacterium Bacteria	TGCGATCCGAAAGCTGACTCGACGCGTCTGATTCTGCATGCGAAGGCACAGGACACCGTGCTGTCGCTGGCAGCCGAAGCCGGTTCCGTGGAGGATCTGGAACTGGAAGACGTGATGAAGATCGGTTACCGCGACGTCCGTTGCGTGGAAGCCGGAGGCCCTGAGCCAGGTGTGGGTTGCGCCGGTCGCGGCGTGATTACCGCCATCAACTTCCTCGAAGAAAACGGCGCGTATGAAGGCGCGGATTATGTTTCCTACGACGTGCTGGGCGACGTGGTGTGCGGCGGCTTCGCGATGCCGATCCGCGAGAACAAGGCGCAGGAAATCTACATCGTC
Unc13849	Zehr_nifH_database	K02588	nifH; nitrogenase iron protein NifH	uncultured bacterium Bacteria	TGCGATCCGAAAGCTGACTCGACTCGTCTGATTCTGCATGCGAAGGCGCAGGACACCGTGCTGTCGCTGGCAGCCGAAGCCGGTTCCGTGGAGGATCTGGAACTGGAAGACGTGATGAAGATCGGTTATCGCGACATCCGTTGCGTCGAGTCCGGTGGCCCTGAGCCTGGTGTTGGTTGCGCCGGTCGCGGCGTGATTACTTCGATCAACTTCCTCGAAGAAAACGGCGCGTATGACGGCGCTGACTACGTCTCCTACGACGTGCTGGGCGACGTGGTATGCGGCGGCTTCGCCATGCCGATTCGCGAAAACAAGGCGCAGGAAATCTACATCGTC
Unc13850	Zehr_nifH_database	K02588	nifH; nitrogenase iron protein NifH	uncultured bacterium Bacteria	TGCGACCCGAAAGCCGACTCGACCCGTCTGATTCTGCATGCGAAGGCACAGGACACCGTGCTGTCGCTGGCTGCCGAAGCCGGTTCCGTGGAAGACCTGGAACTGGAAGACGTGATGAAAGTCGGTTACCGCGACATCCGTTGCGTTGAAGCCGGTGGCCCAGAGCCAGGTGTGGGTTGTGCCGGTCGCGGCGTGATCACTGCCATCAACTTCCTCGAAGAAAATGGCGCATACGACGGCGCAGACTATGTTTCCTACGACGTGCTGGGCGACGTGGTATGCGGCGGTTTCGCGATGCCGATCCGTGAAAACAAGGCGCAGGAAATCTACATCGTC
Unc13851	Zehr_nifH_database	K02588	nifH; nitrogenase iron protein NifH	uncultured bacterium Bacteria	TGCGATCCGAAAGCTGACTCGACGCGTCTGATTCTGCATGCGAAGGCACAGGACACCGTGCTGTCGCTGGCAGCCGAAGCCGGTTCCGTGGAGGATCTGGAACTGGAAGACGTGATGAAGATCGGTTACCGCGACATCCGTTGCGTGGAAGCCGGAGGCCCTGAGCCAGGTGTGGGTTGCGCCGGTCGCGGCGTGATTACCGCCATCAACTTCCTCGAAGAAAACGGCGCGTATGAAGGCGCGGATTATGTTTCCTACGACGTGCTGGGCGACGTGGTGTGCGGCGGCTTCGCGATGCCGATCCGCGAGAACAAGGCGCAGGAAATCTACATCGTC
Unc13852	Zehr_nifH_database	K02588	nifH; nitrogenase iron protein NifH	uncultured bacterium Bacteria	TGCGATCCGAAAGCCGACTCGACGCGTCTGATTCTGCATGCGAAGGCACAGGACACCGTGCTGTCGCTCGCGGCCGAGGCCGGTTCGGTTGAGGATCTCGAAATCGAAGACGTGATGAAGGTCGGTTACCGCGACATTCGCTGCGTCGAATCGGGTGGTCCGGAGCCGGGCGTTGGCTGCGCCGGTCGCGGCGTCATCACCTCGATCAACTTCCTCGAGGAAAATGGCGCGTATGAAGGCGTCGATTATGTCTCCTACGACGTTCTCGGCGACGTTGTCTGCGGCGGCTTCGCCATGCCCATCCGCGAGAACAAGGCCCAGGAAATCTACATCGTC
Unc13853	Zehr_nifH_database	K02588	nifH; nitrogenase iron protein NifH	uncultured bacterium Bacteria	TGCGATCCGAAAGCTGACTCGACGCGTCTGATTCTGCATGCGAAGGCACAGGACACCGTGCTGTCGCTGGCAGCCGAAGCCGGTTCCGTGGAGGATCTGGAACTGGAAGACGTGATGAAGATCGGTTACCGCGACATCCGTTGCGTGGAAGCCGGAGGCCCTGAGCCAGGTGTGGGTTGCGCCGGTCGCGGCGTGATTACCGCCATCAACTTCCTCGAAGAAAACGGCGCGTATGAAGGCGCGGATTATGTTTCCTACGACGTGCTGGGCGACGTGGTGTGCGGCGGCTTCGCGATGCCGATCCGCGAGAACAAGGCGCAGGAAATCTACATCGTC
Unc13854	Zehr_nifH_database	K02588	nifH; nitrogenase iron protein NifH	uncultured bacterium Bacteria	TGCGATCCGAAGGCGGACTCGACCCGGCTGATCCTGCACGCCAAGGCGCAGGACACGATCCTCAGCCTCGCGGCCGATGCCGGCAGCGTCGAAGACCTCGAGCTCGAGGACGTCATGAAGGTCGGATACCGGGGCATCCGCTGCGTGGAATCGGGCGGGCCGGAACCGGGCGTCGGCTGCGCCGGCCGCGGCGTCATAACGTCGATCAACTTCCTGGAGGAAAACGGCGCTTATGAAGGCGTCGATTATGTCTCCTATGATGTTCTCGGCGACGTCGTGTGCGGAGGCTTCGCCATGCCCATCCGCGAGAACAAGGCGCAGGAAATCTACATCGTC
Unc13855	Zehr_nifH_database	K02588	nifH; nitrogenase iron protein NifH	uncultured bacterium Bacteria	TGCGATCCGAAGGCCGACTCGACTCGTCTGATTCTGCATGCAAAGGCACAGGACACCGTTCTGTCGCTGGCCGCAGAAGCCGGTTCCGTGGAGGATCTGGAACTGGAAGACGTGATGAAGATCGGTTATCGCGACATCCGTTGCGTTGAGTCCGGTGGTCCTGAGCCAGGTGTGGGTTGCGCTGGCCGTGGTGTGATTACTTCGATCAACTTCCTCGAAGAGAACGGCGCATACGACGGCGCTGACTACGTCTCCTACGACGTGCTGGGCGACGTGGTGTGCGGCGGCTTTGCCATGCCGATTCGCGAAAACAAGGCGCAGGAAATCTACATCGTC
Unc13856	Zehr_nifH_database	K02588	nifH; nitrogenase iron protein NifH	uncultured bacterium Bacteria	TGCGATCCGAAGGCTGACTCGACCCGTCTGATTCTGCATGCGAAGGCACAGGACACCGTGCTGTCGCTGGCTGCCGAAGCCGGTTCCGTGGAAGACCTGGAACTGGAAGACGTGATGAAAGTCGGTTACCGCGACATCCGTTGCGTTGAAGCCGGTGGCCCAGAGCCAGGTGTGGGTTGTGCCGGTCGCGGCGTGATCACTGCCATCAACTTCCTCGAAGAAAATGGCGCATACGACGGCGCAGACTATGTTTCCTACGACGTGCTGGGCGACGTGGTATGCGGCGGTTTCGCGATGCCGATCCGTGAAAACAAGGCGCAGGAAATCTACATCGTC
Unc13857	Zehr_nifH_database	K02588	nifH; nitrogenase iron protein NifH	uncultured bacterium Bacteria	TGCGATCCGAAGGCGGACTCGACCCGTCTGATTCTGCATGCGAAGGCACAGGACACCGTGCTGTCGCTGGCTGCCGAAGCCGGTTCCGTGGAAGACCTGGAACTGGAAGACGTGATGAAAGTCGGTTACCGCGACATCCGTTGCGTTGAAGCCGGTGGCCCAGAGCCAGGTGTGGGTTGTGCCGGTCGCGGCGTGATCACTGCCATCAACTTCCTCGAAGAAAATGGCGCATACGACGGCGCAGACTATGTTTCCTACGACGTGCTGGGCGACGTGGTGTGCGGCGGATTCGCCATGCCAATTCGTGAAAACAAGGCGCAGGAAATCTACATCGTC
Unc13858	Zehr_nifH_database	K02588	nifH; nitrogenase iron protein NifH	uncultured bacterium Bacteria	TGCGATCCCAAGGCCGACTCGACGCGTCTGATTCTGCATGCGAAGGCACAGGACACCGTGCTGTCGCTGGCAGCCGAAGCCGGTTCCGTGGAGGATCTGGAACTGGAAGACGTGATGAAGATCGGTTACCGCGACATCCGTTGCGTGGAAGCCGGAGGCCCTGAGCCAGGTGTGGGTTGCGCCGGTCGCGGCGTGATTACCGCCATCAACTTCCTCGAAGAAAACGGCGCGTATGAAGGCGCGGATTATGTTTCCTACGACGTGCTGGGCGACGTGGTGTGCGGCGGCTTCGCGATGCCGATCCGCGAGAACAAGGCGCAGGAAATCTACATCGTC
Unc13859	Zehr_nifH_database	K02588	nifH; nitrogenase iron protein NifH	uncultured bacterium Bacteria	TGCGATCCCAAAGCTGACTCGACGCGTCTGATTCTGCATGCGAAGGCACAGGACACCGTGCTGTCGCTGGCAGCCGAAGCCGGTTCCGTGGAGGATCTGGAACTGGAAGACGTGATGAAGATCGGTTACCGCGACATCCGTTGCGTGGAAGCCGGAGGCCCTGAGCCAGGTGTGGGTTGCGCCGGTCGCGGCGTGATTACCGCCATCAACTTCCTCGAAGAAAACGGCGCGTATGAAGGCGCGGATTATGTTTCCTACGACGTGCTGGGCGACGTGGTGTGCGGCGGCTTCGCGATGCCGATCCGCGAGAACAAGGCGCAGGAAATCTACATCGTC
Unc13860	Zehr_nifH_database	K02588	nifH; nitrogenase iron protein NifH	uncultured bacterium Bacteria	TGCGACCCGAAGGCGGACTCGACTCGTCTGATTCTGCATGCAAAGGCACAGGACACCGTTCTGTCGCTGGCCGCAGAAGCCGGTTCCGTGGAGGATCTGGAACTGGAAGACGTGATGAAGATCGGTTATCGCGACATCCGTTGCGTTGAGTCCGGTGGTCCTGAGCCAGGTGTGGGTTGCGCTGGCCGTGGTGTGATTACTTCGATCAACTTCCTCGAAGAGAACGGCGCATACGACGGCGCTGACTACGTCTCCTACGACGTGCTGGGCGACGTGGTGTGCGGCGGCTTCGCCATGCCGATTCGCGAAAACAAGGCGCAGGAAATCTACATCGTC
Unc13861	Zehr_nifH_database	K02588	nifH; nitrogenase iron protein NifH	uncultured bacterium Bacteria	TGCGATCCGAAGGCTGACTCGACGCGTCTGATTCTGCATGCGAAGGCACAGGACACCGTGCTGTCGCTGGCTGCCGAAGCCGGTTCCGTGGAAGACCTGGAACTGGAAGACGTGATGAAAGTCGGTTACCGCGACATCCGTTGCGTTGAAGCCGGTGGCCCAGAGCCAGGTGTGGGTTGTGCCGGTCGCGGCGTGATCACTGCCATCAACTTCCTCGAAGAAAATGGCGCATACGACGGCGCAGACTATGTTTCCTACGACGTGCTGGGCGACGTGGTATGCGGCGGTTTCGCGATGCCGATCCGTGAAAACAAGGCGCAGGAAATCTACATCGTC
Unc13862	Zehr_nifH_database	K02588	nifH; nitrogenase iron protein NifH	uncultured bacterium Bacteria	TGCGATCCGAAAGCCGACTCGACCCGTCTGATTCTGCATGCGAAGGCACAGGACACCGTGCTGTCGCTGGCTGCCGAAGCCGGTTCCGTGGAAGACCTGGAACTGGAAGACGTGATGAAAGTCGGTTACCGCGACATCCGTTGCGTTGAAGCCGGTGGCCCAGAGCCAGGTGTGGGTTGTGCCGGTCGCGGCGTGATCACTGCCATCAACTTCCTCGAAGAAAATGGCGCATACGACGGCGCAGACTATGTTTCCTACGACGTGCTGGGCGACGTGGTATGCGGCGGTTTCGCGATGCCGATCCGTGAAAACAAGGCGCAGGAAATCTACATCGTC
Unc13863	Zehr_nifH_database	K02588	nifH; nitrogenase iron protein NifH	uncultured bacterium Bacteria	TGCGATCCGAAAGCTGACTCGACTCGTCTGATTCTGCATGCAAAGGCACAGGACACCGTTCTGTCGCTGGCCGCAGAAGCCGGTTCCGTGGAGGATCTGGAACTGGAAGACGTGATGAAGATCGGTTATCGCGACATCCGTTGCGTTGAGTCCGGTGGTCCTGAGCCAGGTGTGGGTTGCGCTGGCCGTGGTGTGATTACTTCGATCAACTTCCTCGAAGAGAACGGCGCATACGACGGCGCTGACTACGTCTCCTACGACGTGCTGGGCGACGTGGTGTGCGGCGGCTTCGCCATGCCGATTCGCGAAAACAAGGCGCAGGAAATCTACATCGTC
Unc13864	Zehr_nifH_database	K02588	nifH; nitrogenase iron protein NifH	uncultured bacterium Bacteria	TGCGACCCGAAAGCTGACTCGACGCGTCTGATTCTGCATGCGAAGGCACAGGACACCGTGCTGTCGCTGGCAGCCGAAGCCGGTTCCGTGGAGGATCTGGAACTGGAAGACGTGATGAAGATCGGTTACCGCGACATCCGTTGCGTGGAAGCCGGAGGCCCTGAGCCAGGTGTGGGTTGCGCCGGTCGCGGCGTGATTACCGCCATCAACTTCCTCGAAGAAAACGGCGCGTATGAAGGCGCGGATTATGTTTCCTACGACGTGCTGGGCGACGTGGTGTGCGGCGGCTTCGCGATGCCGATCCGCGAGAACAAGGCGCAGGAAATCTACATCGTC
Unc13865	Zehr_nifH_database	K02588	nifH; nitrogenase iron protein NifH	uncultured bacterium Bacteria	TGCGATCCGAAAGCTGACTCCACCCGGCTCATACTTCACGCCAAAGCGCAGGACACAATTCTCAGTCTTGCGGCAGCACAAGGAAGCGTGGAGGATCTCGAACTCGAAGACGTGATGAAAACCGGATACAGGAATATCCGGTGCGTCGAATCCGGCGGACCGGAACCGGGTGTCGGCTGCGCGGGCCGCGGCGTCATCACCTCGATCAACTTCCTCGAAGAGAATGGCGCTTATGAGGGTATCGATTACGTGTCCTACGACGTTCTGGGAGACGTAGTCTGCGGCGGCTTCGCCATGCCGATTCGCGAAAACAAGGCGCAGGAAATCTACATCGTC
Unc13866	Zehr_nifH_database	K02588	nifH; nitrogenase iron protein NifH	uncultured bacterium Bacteria	TGCGACCCGAAAGCTGACTCAACGCGCCTGATCCTGCACGCAAAGGCGCAAAACAGCATTCTGAGCCTGGCTGCGCAGAAGGGCAGCGTGGAAGACCTGGAACTCGAAGAGGTAATGAAGTACGGCTACGAGAATATCCGCTGCGTTGAGTCGGGCGGTCCGGAGCCGGGCGTCGGTTGCGCAGGACGCGGTGTTATCACCTCGATCAACTTTCTTGAAGAGAACGGCGCTTACGAGGATCTGGACTATGTCTCGTACGACGTGCTCGGCGACGTTGTCTGCGGCGGTTTTGCAATGCCGATCCGCGAGAACAAGGCGCAGGAAATCTACATCGTC
Unc13867	Zehr_nifH_database	K02588	nifH; nitrogenase iron protein NifH	uncultured bacterium Bacteria	TGCGATCCGAAGGCCGACTCCACCCGCCTGATCCTGCACGCCAAGGCGCAGGACACCATCCTCTCGCTGGCCGCCGAAGCCGGCTCGGTGGAAGACCTGGAGCTGGAAGACGTCATGAAGATCGGCTACCGCGACATCCGTTGCGTGGAGTCCGGCGGCCCGGAACCCGGTGTCGGCTGTGCCGGGCGCGGTGTGATCACCTCGATCAACTTCCTCGAAGAGAACGGCGCCTACGAGGGTGTCGACTACGTCTCCTACGATGTGTTGGGCGACGTGGTGTGCGGCGGTTTCGCGATGCCGATCCGCAAGAACAAGGCGCAGGAAATCTACATCGTC
Unc13868	Zehr_nifH_database	K02588	nifH; nitrogenase iron protein NifH	uncultured bacterium Bacteria	TGCGATCCGAAGGCTGACTCCACGCGGCTGATTCTGCACGCCAAGGCGCAGGACACGGTGTTGTCGCTGGCGGCCGAAGCGGGCAGCGTCGAGGACCTGGAACTGCAAGACGTGCTGAAGACGGGTTACAAGAATATTCGCTGCGTCGAGGCGGGCGGTCCCGAACCCGGCGTCGGTTGCGCTGGCCGTGGCGTCATCACCGCCATCAATTTCCTGGAAGAGGAAGGCGCCTACGACGGCATGGACTACATTTCCTACGACGTGCTGGGCGACGTGGTCTGCGGCGGCTTTGCGATGCCGATTCGCGAGAACAAGGCGCAGGAAATCTACATCGTC
Unc13869	Zehr_nifH_database	K02588	nifH; nitrogenase iron protein NifH	uncultured bacterium Bacteria	TGCGACCCGAAGGCCGACTCCACCCGTCTGATCCTCAATGCCAAGGCGCAGGACACCGTGCTGAGCCTCGCCGCCGAAGCTGGTTCGGTTGAGGACCTCGAAATCGAGGACGTGCTGAAGGTTGGCTACAAGAATATCAAGTGCGTCGAGTCCGGCGGTCCGGAGCCCGGTGTTGGTTGTGCCGGCCGTGGCGTCATCACGTCGATCAACTTCCTGGAAGAGAACGGCGCCTACGACGACGTTGATTACGTCTCCTACGACGTGCTCGGCGACGTGGTCTGCGGTGGTTTCGCGATGCCGATCCGCGAGAACAAGGCTCAGGAAATCTACATCGTC
Unc13870	Zehr_nifH_database	K02588	nifH; nitrogenase iron protein NifH	uncultured bacterium Bacteria	TGCGATCCGAAAGCGGACTCGACGCGTCTGATTCTGCATGCGAAGGCACAGGACACCGTGCTGTCGCTGGCAGCCGAAGCCGGTTCCGTGGAGGATCTGGAACTGGAAGACGTGATGAAGATCGGTTACCGCGACATCCGTTGCGTTGAAGCCGGTGGCCCTGAGCCAGGTGTGGGTTGCGCCGGTCGCGGCGTGATTACCGCCATCAACTTCCTCGAAGAAAATGGCGCGTATGAAGGCGCGGATTATGTTTCCTACGACGTGCTGGGCGACGTGGTGTGCGGCGGCTTCGCGATGCCGATCCGCGAGAACAAGGCGCAGGAAATCTACATCGTC
Unc13871	Zehr_nifH_database	K02588	nifH; nitrogenase iron protein NifH	uncultured bacterium Bacteria	TGCGACCCGAAGGCCGACTCGACCCGTCTGATTCTGCATGCGAAGGCACAGGGCACCGTGCTGTCGCTGGCTGCCGAAGCCGGTTCCGTGGAAGACCTGGAACTGGAAGACGTGATGAAAGTCGGTTACCGCGACATCCGTTGCGTTGAAGCCGGTGGCCCAGAGCCAGGTGTGGGTTGTGCCGGTCGCGGCGTGATCACTGCCATCAACTTCCTCGAAGAAAATGGCGCATACGACGGCGCAGACTATGTTTCCTACGACGTGCTGGGCGACGTGGTATGCGGCGGTTTCGCGATGCCGATCCGTGAAAACAAGGCGCAGGAAATCTACATCGTC
Unc13872	Zehr_nifH_database	K02588	nifH; nitrogenase iron protein NifH	uncultured bacterium Bacteria	TGCGACCCGAAAGCGGACTCGACCCGTCTGATTCTGCATGCGAAGGCACAGGACACCGTGCTGTCGCTGGCTGCCGAAGCCGGTTCCGTGGAAGACCTGGAACTGGAAGACGTGATGAAAGTCGGTTACCGCGACATCCGTTGCGTTGAAGCCGGTGGCCCAGAGCCAGGTGTGGGTTGTGCCGGTCGCGGCGTGATCACTGCCATCAACTTCCTCGAAGAAAATGGCGCATACGACGGCGCAGACTATGTTTCCTACGACGTGCTGGGCGACGTGGTATGCGGCGGTTTCGCGATGCCGATCCGCGAGAACAAGGCGCAGGAAATCTACATCGTC
Unc13873	Zehr_nifH_database	K02588	nifH; nitrogenase iron protein NifH	uncultured bacterium Bacteria	TGCGATCCGAAAGCCGACTCGACTCGTCTGATTCTGCATGCAAAGGCACAGGACACCGTTCTGTCGCTGGCCGCAGAAGCCGGTTCCGTGGAGGATCTGGAACTGGAAGACGTGATGAAGATCGGTTATCGCGACATCCGTTGCGTTGAGTCCGGTGGTCCTGAGCCAGGTGTGGGTTGCGCTGGCCGTGGTGTGATTACTTCGATCAACTTCCTCGAAGAGAACGGCGCATACGACGGCGCTGACTACGTCTCCTACGACGTGCTGGGCGACGTGGTGTGCGGCGGCTTCGCCATGCCGATTCGCGAAAACAAGGCGCAGGAAATCTACATCGTC
Unc13874	Zehr_nifH_database	K02588	nifH; nitrogenase iron protein NifH	uncultured bacterium Bacteria	TGCGATCCGAAGGCGGACTCGACTCGTCTGATTCTGCATGCGAAGGCACAGGACACCGTGCTGTCGCTGGCAGCCGAAGCCGGTTCCGTGGAGGATCTGGAACTGGAAGACGTGATGAAGATCGGTTACCGCGACATCCGTTGCGTTGAGTCCGGTGGTCCTGAGCCAGGTGTGGGTTGCGCTGGCCGTGGCGTGATTACTTCGATCAACTTCCTCGAAGAAAACGGCGCATACGACGGCGCTGACTATGTCTCCTACGATGTGCTGGGCGACGTGGTATGCGGCGGCTTCGCCATGCCGATTCGCGAAAACAAGGCGCAGGAAATCTACATCGTC
Unc13875	Zehr_nifH_database	K02588	nifH; nitrogenase iron protein NifH	uncultured bacterium Bacteria	TGCGACCCGAAGGCTGACTCGACCCGTTTGATTCTGCATGCCAAGGCACAGGACACCGTGCTGTCACTGGCTGCCGAAGCCGGCTCCGTGGAAGACCTCGAGCTGGAAGACGTAATGAAAGTCGGTTACCGCGACATCCGTTGCGTGGAAGCCGGCGGCCCTGAGCCTGGTGTCGGTTGCGCCGGCCGCGGCGTGATCACCGCCATCAACTTCCTCGAAGAAAATGGCGCATACGACGGCGCGGATTACGTCTCCTACGACGTGCTCGGCGACGTGGTGTGCGGCGGTTTCGCCATGCCCATCCGCGAGAACAAGGCCCAGGAAATCTACATCGTC
Unc13876	Zehr_nifH_database	K02588	nifH; nitrogenase iron protein NifH	uncultured bacterium Bacteria	TGCGATCCGAAAGCTGACTCCACCCGTCTGATCCTCAATGCCAAGGCGCAGGACACCGTGCTGAGCCTCGCCGCCGAAGCTGGTTCGGTTGAGGACCTCGAAATCGAGGACGTTCTGAAGGTTGGCTACAAGAATATCAAGTGCGTCGAGTCCGGCGGTCCGGAGCCCGGTGTTGGTTGTGCCGGCCGTGGCGTAATCACGTCGATCAACTTCCTGGAAGAGAACGGCGCCTACGACGACGTCGATTACGTTTCCTACGACGTGCTCGGCGACGTGGTGTGCGGTGGTTTCGCGATGCCGATCCGCGAGAACAAGGAAAGAGTC
Unc13877	Zehr_nifH_database	K02588	nifH; nitrogenase iron protein NifH	uncultured bacterium Bacteria	TGCGACCCCAAGGCCGACTCGACTCGTCTGATTCTGCATGCAAAGGCACAGGACACCGTTCTGTCGCTGGCCGCAGAAGCCGGTTCCGTGGAGGATCTGGAACTGGAAGACGTGATGAAGATCGGTTATCGCGACATCCGTTGCGTTGAGTCCGGTGGTCCTGAGCCAGGTGTGGGTTGCGCTGGCCGTGGTGTGATTACTTCGATCAACTTCCTCGAAGAGAACGGCGCATACGACGGCGCTGACTACGTCTCCTACGACGTGCTGGGCGACGTGGTGTGCGGCGGCTTCGCCATGCCGATTCGCGAAAACAAGGCGCAGGAAATCTACATCGTC
Unc13878	Zehr_nifH_database	K02588	nifH; nitrogenase iron protein NifH	uncultured bacterium Bacteria	TGCGATCCGAAGGCTGACTCGACTCGTCTGATTCTGCATGCGAAGGCACAGGACACCGTGCTGTCGCTGGCAGCCGAAGCCGGTTCCGTGGAGGATCTGGAACTGGAAGACGTGATGAAGATCGGTTACCGCGACATCCGTTGCGTGGAAGCCGGAGGCCCTGAGCCAGGTGTGGGTTGCGCCGGTCGCGGCGTGATTACCGCCATCAACTTCCTCGAAGAAAACGGCGCGTATGAAGGCGCGGATTATGTTTCCTACGACGTGCTGGGCGACGTGGTATGCGGCGGTTTCGCGATGCCGATCCGTGAAAACAAGGCGCAGGAAATCTACATCGTC
Unc13879	Zehr_nifH_database	K02588	nifH; nitrogenase iron protein NifH	uncultured bacterium Bacteria	TGCGACCCGAAGGCGGACTCGACCCGTCTGATTCTGCATGCGAAGGCACAGGACACCGTGCTGTCGCTGGCTGCCGAAGCCGGTTCCGTGGAAGACCTGGAACTGGAAGACGTGATGAAAGTCGGTTACCGCGACATCCGTTGCGTTGAAGCCGGTGGCCCAGAGCCAGGTGTGGGTTGTGCCGGTCGCGGCGTGATCACTGCCATCAACTTCCTCGAAGAAAATGGCGCATACGACGGCGCAGACTATGTTTCCTACGACGTGCTGGGCGACGTGGTATGCGGCGGTTTCGCGATGCCGATCCGTGAAAACAAGGCGCAGGAAATCTACATCGTC
Unc13880	Zehr_nifH_database	K02588	nifH; nitrogenase iron protein NifH	uncultured bacterium Bacteria	TGCGACCCGAAAGCTGACTCGACCCGGCTGATTCTGCATGCGAAGGCACAGGACACCGTGCTGTCGCTGGCTGCCGAAGCCGGTTCCGTGGAAGACCTGGAACTGGAAGACGTGATGAAAGTCGGTTACCGCGACATCCGTTGCGTTGAAGCCGGTGGCCCAGAGCCAGGTGTGGGTTGTGCCGGTCGCGGCGTGATCACTGCCATCAACTTCCTCGAAGAAAATGGCGCATACGACGGCGCAGACTATGTTTCCTACGACGTGCTGGGCGACGTGGTATGCGGCGGTTTCGCGATGCCGATCCGTGAAAACAAGGCGCAGGAAATCTACATCGTC
Unc13881	Zehr_nifH_database	K02588	nifH; nitrogenase iron protein NifH	uncultured bacterium Bacteria	TGCGATCCGAAAGCCGACTCGACCCGTCTGATTCTGCATGCGAAGGCACAGGACACCGTGCTGTCGCTGGCTGCCGAAGCCGGTTCCGTGGAAGACCTGGAACTGGAAGACGTGATGAAAGTCGGTTACCGCGACATCCGTTGCGTTGAAGCCGGTGGCCCAGAGCCAGGTGTGGGTTGTGCCGGTCGCGGCGTGATCACTGCCATCAACTTCCTCGAAGAAAATGGCGCATACGACGGCGCAGACTATGTTTCCTACGACGTGCTGGGCGACGTGGTATGCGGCGGTTTCGCGATGCCGATCCGTGAAAACAAGGCGCAGGAAATCTACATCGTC
Unc13882	Zehr_nifH_database	K02588	nifH; nitrogenase iron protein NifH	uncultured bacterium Bacteria	TGCGATCCCAAGGCTGACTCGACGCGGCTGATACTGCACGCCAAGGCGCAGCATTCGGTGATGGAACTTGCGGCGGAAGCCGGCAGCGTGGAAGATCTGGAACTGGAGGATGTGCTCTCCGTCGGTTATGGCGGTGTCAAGTGCGTCGAATCGGGCGGCCCGGAACCCGGCATCGGTTGTGCCGGTCGCGGCGTCATCACCGCCATCAACTTCCTTGAGGAAGAGGGCGCCTATGACAGTGATCTCGATTTCGTCTTCTACGATGTGCTGGGCGACGTGGTCTGCGGCGGCTTCGCCATGCCGATCCGCGAGAACAAGGCGCAGGAAATCTACATCGAA
Unc13883	Zehr_nifH_database	K02588	nifH; nitrogenase iron protein NifH	uncultured bacterium Bacteria	TGCGATCCCAAAGCGGACTCGACTCGTCTGATTCTGCATGCAAAGGCACAGGACACCGTTCTGTCGCTGGCCGCAGAAGCCGGTTCCGTGGAGGATCTGGAACTGGAAGACGTGATGAAGATCGGTTATCGCGACATCCGTTGCGTTGAGTCCGGTGGTCCTGAGCCAGGTGTGGGTTGCGCTGGCCGTGGTGTGATTACTTCGATCAACTTCCTCGAAGAGAACGGCGCATACGACGGCGCTGACTACGTCTCCTACGACGTGCTGGGCGACGTGGTGTGCGGCGGCTTCGCCATGCCGATTCGCGAAAACAAGGCGCAGGAAATCTACATCGTC
Unc13884	Zehr_nifH_database	K02588	nifH; nitrogenase iron protein NifH	uncultured bacterium Bacteria	TGCGATCCGAAAGCCGACTCCACCCGCCTGATTCTGCACGCCAAGGCCCAGGACACAGTACTGTCCCTGGCTGCTGAAGCCGGCAGCGTGGAGGACCTGGAAATCGAGGACGTACTGAAGTTCGGTTACAAGAACATCAAGTGCGTCGAATCCGGTGGCCCAGAGCCCGGCGTTGGTTGTGCCGGTCGTGGCGTGATTACTTCCATCAACTTCCTGGAAGAGAACGGCGCGTACGATGACATGGACTATGTCTCCTACGACGTGCTCGGCGACGTGGTGTGCGGCGGTTTCGCCATGCCCATCCGCGAAAACAAGGCGCAGGAAATCTACATCGTC
Unc13885	Zehr_nifH_database	K02588	nifH; nitrogenase iron protein NifH	uncultured bacterium Bacteria	TGCGACCCGAAGGCTGACTCGACCCGCCTGATCCTGCACGCAAAAGCCCAGGACACGATTCTCAGCCTGGCTGCGGAAGCCGGCTCGGTCGAGGATCTGGAACTCGAAGATGTGATGAAGGTCGGTTACCGGGATATCCGCTGCGTCGAATCCGGCGGCCCAGAGCCAGGGGTCGGTTGCGCAGGCCGCGGCGTGATCACCTCGATCAACTTCCTCGAAGAAAATGGCGCATACGAAGGTGCCGATTACGTGTCCTACGATGTGCTGGGCGACGTCGTGTGCGGCGGTTTCGCGATGCCGATCCGCGAGAATAAGGCGCAGGAAATCTACATCGTC
Unc13886	Zehr_nifH_database	K02588	nifH; nitrogenase iron protein NifH	uncultured bacterium Bacteria	TGCGACCCCAAAGCTGACTCGACTCGTCTGATTCTGCATGCAAAGGCACAGGACACCGTTCTGTCGCTGGCCGCAGAAGCCGGTTCCGTGGAAGACCTGGAACTGGAAGACGTGATGAAAGTCGGTTACCGCGACATCCGTTGCGTTGAAGCCGGTGGCCCAGAGCCAGGTGTGGGTTGTGCCGGTCGCGGCGTGATCACTGCCATCAACTTCCTCGAAGAAAATGGCGCATACGACGGCGCAGACTATGTTTCCTACGACGTGCTGGGCGACGTGGTATGCGGCGGTTTCGCGATGCCGATCCGTGAAAACAAGGCGCAGGAAATCTACATCGTC
Unc13887	Zehr_nifH_database	K02588	nifH; nitrogenase iron protein NifH	uncultured bacterium Bacteria	TGCGATCCGAAGGCGGACTCGACGCGCCTGATTCTCCACGCCAAGGCGCAGAACAGCGTCCTGTCGCTCGCCGCCGAAGCCGGAAGCATCGAGGACCTCGAACTCCAGGATGTGCTCAAGGTCGGCTACAAGGGCATCAGGTGCGTGGAATCGGGCGGGCCGGAACCGGGCGTCGGATGCGCGGGCCGCGGCGTCATCACGTCAATCAACTTCCTCGAAGAGAACGGCGCGTACGACGGCGTCGACTACGTCTCCTACGACGTTCTCGGCGACGTGGTGTGCGGCGGATTCGCAATGCCGATCCGCGAGAACAAGGCGCAGGAAATCTACATCGTC
Unc13888	Zehr_nifH_database	K02588	nifH; nitrogenase iron protein NifH	uncultured bacterium Bacteria	TGCGATCCGAAAGCTGACTCGACCCGTCTGATTCTGCATGCGAAGGCACAGGACACCGTGCTGTCGCTGGCTGCCGAAGCCGGTTCCGTGGAAGACCTGGAACTGGAAGACGTGATGAAAGTCGGTTACCGCGACATCCGTTGCGTTGAAGCCGGTGGCCCAGAGCCAGGTGTGGGTTGTGCCGGTCGCGGCGTGATCACTGCCATCAACTTCCTCGAAGAAAATGGCGCATACGACGGCGCAGACTATGTTTCCTACGACGCGCTGGGCGACGTGGTATGCGGCGGTTTCGCGATGCCGATCCGTGAAAACAAGGCGCAGGAAATCTACATCGTC
Unc13889	Zehr_nifH_database	K02588	nifH; nitrogenase iron protein NifH	uncultured bacterium Bacteria	TGCGACCCGAAAGCGGACTCGACGCGTCTGATTCTGCATGCGAAGGCACAGGACACCGTGCTGTCGCTGGCAGCCGAAGCCGGTTCCGTGGAGGATCTGGAACTGGAAGACGTGATGAAGATCGGTTACCGCGACATCCGTTGCGTTGAAGCCGGTGGCCCTGAGCCAGGTGTGGGTTGCGCCGGTCGCGGCGTGATTACCGCCATCAACTTCCTCGAAGAAAATGGCGCGTATGAAGGCGCGGATTATGTTTCCTACGACGTGCTGGGCGACGTGGTGTGCGGCGGCTTCGCGATGCCGATCCGCGAGAACAAGGCGCAGGAAATCTACATCGTC
Unc13890	Zehr_nifH_database	K02588	nifH; nitrogenase iron protein NifH	uncultured bacterium Bacteria	TGCGACCCGAAGGCGGACTCGACCAGGCTGATTCTGCACACCAAGATGCAAGATACGATCCTGAGCATGGCGGCTGAAGCCGGTTCGGTCGAGGACCTCGAGCTTGATCAAGTAATGAAAACGGGCTATGGCGACATCCGTTGCGTCGAAGCCGGCGGCCCGGAACCGGGAGTTGGCTGTGCCGGTCGTGGCGTCATTACCGCGATCAATTTCCTTGAAGAAGAAGGTGCTTACGACGGCGCCGACTATGTTTCCTACGACGTGCTGGGCGACGTGGTCTGCGGCGGTTTCGCCATGCCGATCCGTGAAAACAAGGCGCAGGAAATCTACATCGTC
Unc13891	Zehr_nifH_database	K02588	nifH; nitrogenase iron protein NifH	uncultured bacterium Bacteria	TGCGATCCGAAAGCTGACTCGACTCGTCTGATTCTGCATGCAAAGGCACAGGACACCGTTCTGTCGCTGGCCGCAGAAGCCGGTTCCGTGGAGGATCTGGAACTGGAAGACGTGATGAAGATCGGTTATCGCGACATCCGTTGCGTTGAGTCCGGTGGTCCTGAGCCAGGTGTGGGTTGCGCTGGCCGTGGTGTGATTACTTCGATCAACTTCCTCGAAGAGAACGGCGCATACGACGGCGCTGACTACGTCTCCTACGACGTGCTGGGCGACGTGGTGTGCGGCGGCTTCGCCATGCCGATTCGCGAAAACAAGGCGCAGGAAATCTACATCGTC
Unc13892	Zehr_nifH_database	K02588	nifH; nitrogenase iron protein NifH	uncultured bacterium Bacteria	TGCGACCCGAAAGCTGACTCGACCCGTCTGATTCTGCATGCGAAGGCACAGGACACCGTGCTGTCGCTGGCTGCCGAAGCCGGTTCCGTGGAAGACCTGGAACTGGAAGACGTGATGAAAGTCGGTTACCGCGACATCCGTTGCGTTGAAGCCGGTGGCCCAGAGCCAGGTGTGGGTTGTGCCGGTCGCGGCGTGATCACTGCCATCAACTTCCTCGAAGAAAATGGCGCATACGACGGCGCAGACTATGTTTCCTACGACGTGCTGGGCGACGTGGTATGCGGCGGTTTCGCGATGCCGATCCGTGAAAACAAGGCGCAGGAAATCTACATCGTC
Unc13893	Zehr_nifH_database	K02588	nifH; nitrogenase iron protein NifH	uncultured bacterium Bacteria	TGCGACCCGAAAGCTGACTCAACCCGTTTGATCCTGCACGCCAAGGCCCAGGACACCGTGTTGTCGCTGGCAGCCGAAGCGGGCTCCGTTGAGGATCTGGAACTGGAAGACGTGATGAAGGTTGGTTATCGCGACATCCGTTGCGTTGAGTCCGGTGGCCCGGAGCCAGGTGTTGGTTGTGCCGGTCGTGGCGTGATTACTTCCATCAACTTCCTGGAAGAAAACGGTGCGTATGACGGCGCTGATTACGTTTCCTACGACGTGCTGGGTGACGTGGTATGCGGCGGTTTCGCAATGCCGATCCGCGAAAACAAGGCGCAGGAAATCTACATCGTC
Unc13894	Zehr_nifH_database	K02588	nifH; nitrogenase iron protein NifH	uncultured bacterium Bacteria	TGCGATCCCAAAGCTGACTCGACCCGGCTGATCCTGCACGAGAAGGCGCAGAACACGATCATGGCCCTGGCCGCGGAGGCCGGCGGAGTCGAGGACCTCGAGCTCGAGATGGTCATGAAGAAGGGCTACGGCGGGATCAAGTGCGTCGAGTCGGGCGGCCCTGAGCCGGGCGTCGGCTGCGCCGGGCGTGGCGTGATCACGGCGATCAACTTCCTCGAGGAAGAGGGCGCCTACGACGAGGACCTGAACTTCGTCTTCTACGACGTCCTGGGCGACGTCGTCTGCGGCGGCTTCGCGATGCCGATCCGCGAGAAGAAGGCCCAGGAAATCTACATCGTC
Unc13895	Zehr_nifH_database	K02588	nifH; nitrogenase iron protein NifH	uncultured bacterium Bacteria	TGCGACCCGAAAGCTGACTCGACGCGTCTGATTCTGCATGCGAAGGCACAGGACACCGTGCTGTCGCTGGCGGCCGAAGCCGGTTCCGTGGAAGACCTCGAACTGGAAGACGTAATGAAAGTCGGTTACCGCGACATCCGTTGCGTGGAAGCCGGCGGCCCTGAGCCAGGTGTCGGTTGCGCCGGCCGCGGCGTGATCACCGCCATCAACTTCCTCGAAGAAAATGGCGCATACGACGGCGCAGACTATGTTTCCTACGATGTGCTGGGCGACGTGGTATGTGGCGGTTTCGCGATGCCGATCCGTGAAAACAAGGCGCAGGAAATCTACATCGTC
Unc13896	Zehr_nifH_database	K02588	nifH; nitrogenase iron protein NifH	uncultured bacterium Bacteria	TGCGACCCGAAAGCTGACTCGACCCGTCTGATTCTGCATGCGAAGGCACAGGACACCGTGCTGTCGCTGGCTGCCGAAGCCGGTTCCGTGGAAGACCTGGAACTGGAAGACGTGATGAAAGTCGGTTACCGCGACATCCGTTGCGTTGAAGCCGGTGGCCCAGAGCCAGGTGTGGGTTGTGCCGGTCGCGGCGTGATCACTGCCATCAACTTCCTCGAAGAAAATGGCGCATACGACGGCGCAGACTATGTTTCCTACGACGTGCTGGGCGACGTGGTATGCGGCGGTTTCGCGATGCCGATCCGTGAAAACAAGGCGCAGGAAATCTACATCGTC
Unc13897	Zehr_nifH_database	K02588	nifH; nitrogenase iron protein NifH	uncultured bacterium Bacteria	TGCGATCCGAAAGCTGACTCGACCCGTCTGATTCTGCATGCGAAGGCACAGGACACCGTGCTGTCGCTGGCTGCCGAAGCCGGTTCCGTGGAAGACCTGGAACTGGAAGACGTGATGAAAGTCGGTTACCGCGACATCCGTTGCGTTGAAGCCGGTGGCCCAGAGCCAGGTGTGGGTTGTGCCGGTCGCGGCGTGATCACTGCCATCAACTTCCTCGGAGAAAATGGCGCATACGACGGCGCAGACTATGTTTCCTACGACGTGCTGGGCGACGTGGTATGCGGCGGTTTCGCGATGCCGATCCGTGAAAACAAGGCGCAGGAAATCTACATCGTC
Unc13898	Zehr_nifH_database	K02588	nifH; nitrogenase iron protein NifH	uncultured bacterium Bacteria	TGCGATCCGAAGGCTGACTCGACGCGTCTGATTCTGCATGCGAAGGCACAGGACACCGTGCTGTCGCTGGCAGCCGAAGCCGGTTCCGTGGAGGATCTGGAACTGGAAGACGTGATGAAGATCGGTTACCGCGACATCCGTTGCGTGGAAGCCGGAGGCCCTGAGCCAGGTGTGGGTTGCGCCGGTCGCGGCGTGATTACCGCCATCAACTTCCTCGAAGAAAACGGCGCGTATGAAGGCGCGGATTATGTTTCCTACGACGTGCTGGGCGACGTGGTGTGCGGCGGCTTCGCGATGCCGATCCGCGAGAACAAGGCGCAGGAAATCTACATCGTC
Unc13899	Zehr_nifH_database	K02588	nifH; nitrogenase iron protein NifH	uncultured bacterium Bacteria	TGCGATCCCAAGGCCGACTCGACCCGTCTGATTCTGCATGCGAAGGCACAGGACACCGTGCTGTCGCTGGCTGCCGAAGCCGGTTCCGTGGAAGACCTGGAACTGGAAGACGTGATGAAAGTCGGTTACCGCGACATCCGTTGCGTTGAAGCCGGTGGCCCAGAGCCAGGTGTGGGTTGTGCCGGTCGCGGCGTGATCACTGCCATCAACTTCCTCGAAGAAAATGGCGCATACGACGGCGCAGACTATGTTTCCTACGACGTGCTGGGCGACGTGGTATGCGGCGGTTTCGCGATGCCGATCCGTGAAAACAAGGCGCAGGAAATCTACATCGTC
Unc13900	Zehr_nifH_database	K02588	nifH; nitrogenase iron protein NifH	uncultured bacterium Bacteria	TGCGATCCCAAAGCGGACTCGACTCGTCTGATTCTGCATGCAAAGGCACAGGACACCGTTCTGTCGCTGGCCGCAGAAGCCGGTTCCGTGGAGGATCTGGAACTGGAAGACGTGATGAAGATCGGTTATCGCGACATCCGTTGCGTTGAGTCCGGTGGTCCTGAGCCAGGTGTGGGTTGCGCTGGCCGTGGTGTGATTACTTCGATCAACTTCCTCGAAGAGAACGGCGCATACGACGGCGCTGACTACGTCTCCTACGACGTGCTGGGCGACGTGGTGTGCGGCGGCTTCGCCATGCCGATTCGCGAAAACAAGGCGCAGGAAATCTACATCGTC
Unc13901	Zehr_nifH_database	K02588	nifH; nitrogenase iron protein NifH	uncultured bacterium Bacteria	TGCGATCCGAAAGCGGACTCGACGCGTCTGATTCTGCATGCGAAGGCACAGGACACCGTGCTGTCGCTGGCAGCCGAAGCCGGTTCCGTGGAGGATCTGGAACTGGAAGACGTGATGAAGATCGGTTACCGCGACATCCGTTGCGTGGAAGCCGGAGGCCCTGAGCCAGGTGTGGGTGGCGCCGGTCGCGGCGTGATTACCGCCATCAACTTCCTCGAAGAAAATGGCGCGTATGAAGGCGCGGATTATGTTTCCTACGACGTGCTGGGCGACGTGGTGTGCGGCGGCTTCGCGATGCCGATCCGCGAGAACAAGGCGCAGGAAATCTACATCGTC
Unc13902	Zehr_nifH_database	K02588	nifH; nitrogenase iron protein NifH	uncultured bacterium Bacteria	TGCGACCCCAAAGCTGACTCGACGCGTCTGATTCTGCATGCGAAGGCACAGGACACCGTGCTGTCGCTGGCAGCCGAAGCCGGTTCCGTGGAGGATCTGGAACTGGAAGACGTGATGAAGATCGGTTACCGCGACATCCGTTGCGTGGAAGTCGGAGGCCCTGAGCCAGGTGTGGGTTGCGCCGGTCGCGGCGTGATTACCGCCATCAACTTCCTCGAAGAAAACGGCGCGTATGAAGGCGCGGATTATGTTTCCTACGACGTGCTGGGCGACGTGGTGTGCGGCGGCTTCGCCATGCCCATCCGCGAGAACAAGGCCCAGGAAATCTACATCGTC
Unc13903	Zehr_nifH_database	K02588	nifH; nitrogenase iron protein NifH	uncultured bacterium Bacteria	TGCGACCCGAAAGCGGACTCGACCCGTCTGATTCTGCATGCCAAGGCACAGGACACCGTGCTGTCACTGGCTGCCGAAGCCGGTTCCGTGGAGGACCTCGAACTGGAAGACGTGATGAAAGTCGGTTACCGCGACATCCGTTGCGTGGAAGCCGGCGGCCCTGAGCCAGGTGTCGGTTGCGCCGGCCGCGGCGTGATCACCGCCATCAACTTCCTCGAAGAAAATGGCGCATACGACGGCGCAGACTATGTTTCCTACGATGTGCTGGGCGACGTGGTATGTGGCGGTTTTGCGATGCCGATCCGTGAAAACAAGGCGCAGGAAATCTACATCGTC
Unc13904	Zehr_nifH_database	K02588	nifH; nitrogenase iron protein NifH	uncultured bacterium Bacteria	TGCGACCCCAAAGCTGACTCGACCCGTCTGATTCTGCATGCGAAGGCACAGGACACCGTGCTGTCGCTGGCTGCCGAAGCCGGTTCCGTGGAAGACCTGAAACTGGAAGACGTGATGAAAGTCGGTTACCGCGACATCCGTTGCGTGGAAGCCGGCGGCCCTGAGCCAGGTGTCGGTTGCGCTGGCCGCGGCGTGATCACCGCCATCAACTTCCTCGAAGAAAATGGCGCATACGACGGCGCAGATTATGTTTCCTACGACGTACTGGGCGACGTGGTATGTGGCGGTTTTGCGATGCCGATCCGTGAAAACAAGGCGCAGGAAATCTACATCGTC
Unc13905	Zehr_nifH_database	K02588	nifH; nitrogenase iron protein NifH	uncultured bacterium Bacteria	TGCGATCCGAAGGCTGACTCGACGCGTCTGATTCTGCATGCGAAGGCACAGGACACCGTGCTGTCGCTGGCTGCCGAAGCCGGTTCCGTGGAAGACCTGGAACTGGAAGACGTGATGAAAGTCGGTTACCGCGACATCCGTTGCGTTGAAGCCGGTGGCCCAGAGCCAGGTGTGGGTTGTGCCGGTCGCGGCGTGATCACTGCCATCAACTTCCTCGAAGAAAATGGCGCATACGACGGCGCAGACTATGTTTCCTACGACGTGCTGGGCGACGTGGTATGCGGCGGTTTCGCGATGCCGATCCGTGAAAACAAGGCGCAGGAAATCTACATCGTC
Unc13906	Zehr_nifH_database	K02588	nifH; nitrogenase iron protein NifH	uncultured bacterium Bacteria	TGCGATCCGAAAGCTGACTCGACCCGTCTGATTCTGCATGCGAAGGCACAGGACACCGTGCTGTCGCTGGCTGCCGAAGCCGGTTCCGTGGAAGACCTGGAACTGGAAGACGTGATGAAAGTCGGTTACCGCGACATCCGTTGCGTTGAAGCCGGTGGCCCAGAGCCAGGTGTGGGTTGTGCCGGTCGCGGCGTGATCACTGCCATCAACTTCCTCGAAGAAAATGGCGCATACGACGGCGCAGACTATGTTTCCTACGACGTGCTGGGCGACGTGGTATGCGGCGGTTTCGCGATGCCGATCCGTGAAAACAAGGCGCAGGAAATCTACATCGTC
Unc13907	Zehr_nifH_database	K02588	nifH; nitrogenase iron protein NifH	uncultured bacterium Bacteria	TGCGATCCGAAGGCGGACTCGACTCGTCTGATTCTGCATGCGAAGGCACAGGACACCGTGCTGTCGCTGGCAGCCGAAGCCGGTTCCGTGGAGGATCTGGAACTGGAAGACGTGATGAAGATCGGTTACCGCGACATCCGTTGCGTGGAAGCCGGAGGCCCTGAGCCAGGTGTGGGTTGCGCCGGTCGCGGCGTGATTACCGCCATCAACTTCCTCGAAGAAAACGGCGCGTATGAAGGCGCGGATTATGTTTCCTACGACGTGCTGGGCGACGTGGTGTGCGGCGGCTTCGCGATGCCGATCCGCGAGAACAAGGCGCAGGAAATCTACATCGTC
Unc13908	Zehr_nifH_database	K02588	nifH; nitrogenase iron protein NifH	uncultured bacterium Bacteria	TGCGATCCGAAAGCCGACTCGACGCGTCTGATTCTGCATGCGAAGGCACAGGACACCGTGCTGTCGCTGGCAGCCGAAGCCGGTTCCGTGGAGGATCTGGAACTGGAAGACGTGATGAAGATCGGTTACCGCGACATCCGTTGCGTGGAAGCCGGAGGCCCTGAGCCAGGTGTGGGTTGCGCCGGTCGCGGCGTGATTACCGCCATCAACTTCCTCGAAGAAAACGGCGCGTATGAAGGCGCGGATTATGTTTCCTACGACGTGCTGGGCGACGTGGTGTGCGGCGGCTTCGCGATGCCGATCCGCGAGAACAAGGCGCAGGAAATCTACATCGTC
Unc13909	Zehr_nifH_database	K02588	nifH; nitrogenase iron protein NifH	uncultured bacterium Bacteria	TGCGATCCGAAAGCCGACTCGACCCGTTTGATTCTGCACGCCAAGGCGCAGGACACCGTGCTGTCGCTGGCTGCCGAAGCTGGTTCCGTGGAGGACCTGGAACTGGAAGACGTAATGAAGATCGGTTACCGCGACATCCGTTGCGTGGAAGCCGGCGGCCCTGAGCCAGGTGTTGGTTGCGCCGGTCGCGGCGTGATTACCGCCATCAACTTCCTCGAAGAAAATGGCGCGTATGAAGGCGCGGATTATGTCTCCTACGACGTGCTGGGCGACGTGGTGTGCGGCGGCTTCGCGATGCCGATTCGCGAGAACAAGGCGCAGGAAATCTACATCGTC
Unc13910	Zehr_nifH_database	K02588	nifH; nitrogenase iron protein NifH	uncultured bacterium Bacteria	TGCGACCCGAAAGCGGACTCCACCCGTCTGATCCTCAATGCCAAGGCGCAGGACACCGTGCTGAGCCTCGCCGCCGAAGCTGGTTCGGTTGAGGACCTCGAAATCGAGGACGTGCTGAAAGTCGGCTACAAGAATATCAAGTGCGTCGAGTCCGGCGGCCCCGAACCCGGCGTCGGCTGTGCCGGCCGCGGCGTCATCACCGCCATCAACTTCCTCGAAGAAGAGGGCGCTTACGACGACGAACTCGACTTCGTGTTCTACGACGTGCTCGGCGACGTGGTCTGCGGCGGTTTCGCCATGCCGATCCGCGAGAACAAGGCGCAGGAAATCTACATCGTC
Unc13911	Zehr_nifH_database	K02588	nifH; nitrogenase iron protein NifH	uncultured bacterium Bacteria	TGCGATCCCAAGGCTGACTCCACCCGCCTGATCCTGAACACCAAGCTGCAGGACACGGTTCTGAGCCTTGCCGCCGAGGCAGGTTCAGTCGAGGATCTCGAAATCGAGGACGTGCTGAAGGTCGGCTACAAGGGCATCAAGTGCGTCGAGTCCGGTGGCCCGGAACCCGGCGTCGGCTGCGCCGGCCGCGGGGTGATCACCTCGATCAACTTCCTGGAAGAAAACGGCGCGTATGACGACGTCGACTACGTCTCCTACGACGTGCTGGGCGACGTGGTGTGCGGCGGCTTCGCCATGCCGATCCGTGAAAACAAGGCGCAGGAAATCTACATCGTC
Unc13912	Zehr_nifH_database	K02588	nifH; nitrogenase iron protein NifH	uncultured bacterium Bacteria	TGCGATCCGAAGGCGGACTCGACCCGCCTGATCCTGCACGCCAAGGCGCAGGACACCATTCTGAGCCTGGCGGCCTCGGCGGGCAGCGTCGAGGACCTCGAAATCGAAGAGGTGATGAAGGTCGGCTATCGCGACATCCGTTGCGTCGAGTCCGGCGGCCCGGAGCCGGGCGTCGGTTGCGCCGGCCGCGGCGTCATCACCTCGATCAACTTCCTCGAGGAGAACGGCGCCTACGGGGATCTCGACTACGTCTCCTACGACGTGCTCGGCGACGTGGTATGCGGCGGCTTCGCGATGCCGATCCGCGAGAACAAGGCGCAGGGAATCTACATCGTC
Unc13913	Zehr_nifH_database	K02588	nifH; nitrogenase iron protein NifH	uncultured bacterium Bacteria	TGCGATCCGAAAGCTGACTCAACCCGCCTGATCCCGCACGCCAAGGCGCAGGATACCATCCTCAGTCTCGCGGCAGCGACGGGCAGCGTCGAGGACCTCGAAATCGAAGAGGTCATGAAGGTCGGTTACCAGAATATCCGTTGCGTCGAATCCGGCGGTCCGGAGCCCGGCGTCGGCTGCGCCGGCCGCGGCGTCATCACCTCGATCAACTTCCTGGAAGAGAACGGCGCCTATGAGGACATCGACTACGTGTCCTACGATGTGCTCGGCGACGTCGTCTGCGGTGGCTTTGCGATGCCGATCCGCGAGAACAAGGCGCAGGAAATCTACATCGTC
Unc13914	Zehr_nifH_database	K02588	nifH; nitrogenase iron protein NifH	uncultured bacterium Bacteria	TGCGATCCGAAAGCCGACTCGACCCGTTTGATCCTGCATGCAAAAGCCCAGGACACCATCCTCTCGCTGGCGGCCGAAGCCAGTTCGGTCGAGGACCTCGAGCTGGAAGACGTCATGAAGGTCGGCTTCCAGGATATCCGCTGCGTTGAATCCGGTGGCCCGGAACCGGGAGTCGGCTGCGCCGGCCGCGGCGTGATCACTTCGATCAACTTCCTCGAAGAGGAAGGTGCTTACGAAAATGCCGACTACGTTTCGTATGACGTGCTGGGCGACGTTGTGTGCGGCGGCTTCGCGATGCCGATCCGCGAAAACAAGGCGCAGGAAATCTACATCGTG
Unc13915	Zehr_nifH_database	K02588	nifH; nitrogenase iron protein NifH	uncultured bacterium Bacteria	TGCGACCCGAAGGCTGACTCGACCCGCCTGATCCTGCACGCCAAGGCGCAGGACACCATTCTGAGCCTGGCGGCAGCGGCCGGCAGCGTCGAAGACCTCGAAATCGAAGAGGTCATGAAGGTCGGCTACCAGAACATCCGCTGCGTCGAGTCCGGCGGTCCGGAGCCTGGCGTCGGCTGCGCCGGCCGCGGCGTCATCACCTCGATCAACTTCCTCGAGGAGAACGGCGCCTATGAGGACATCGACTACGTCTCCTACGACGTGCTCGGCGACGTGGTGTGCGGCGGCTTCGCGATGCCGATCCGCGAGAACAAGGCGCAGGAAATCTACATCGTC
Unc13916	Zehr_nifH_database	K02588	nifH; nitrogenase iron protein NifH	uncultured bacterium Bacteria	TGCGACCCGAAAGCGGACTCGACCCGCCTCATCCTTCACGCCAAGGCCCAGGATACCATTCTCAGCCTGGCGGCCTCGGCGGGCAGCGTCGAGGACCTCGAAATCGAAGAGGTGATGAAGGTCGGCTATCGCGACATCCGTTGCGTCGAGTCCGGCGGCCCGGAGCCGGGCGTCGGTTGCGCTGGCCGCGGCGTCATCACCTCGATCAACTTCCTCGAGGAGAACGGCGCCTACGGGGATCTCGACTACGTCTCCTACAACGTGCTCGGCGACGTGGTATGCGGCGGCTTCGCGATGCCGATCCGCGAGAACAAGGCGCAGGAAATCTACATCGTC
Unc13917	Zehr_nifH_database	K02588	nifH; nitrogenase iron protein NifH	uncultured bacterium Bacteria	TGCGACCCCAAGGCGGACTCGACGCGGCTCATTCTCAACACCAAGCTTCAGGATACCGTGCTGAGCCTCGCGGCCGAGGCGGGTTCCGTCGAGGATCTCGAACTCGAGCAGGTTCTGAAGATTGGTTACAAGGGCATCAAGTGCGTGGAGTCCGGTGGTCCCGAGCCGGGCGTCGGCTGCGCCGGCCGCGGCGTCATCACCTCGATCAATTTCCTGGAAGAGAACGGCGCCTACGACGATGTCGACTATGTCTCCTACGACGTGCTCGGCGACGTCGTATGCGGCGGCTTCGCCATGCCGATCCGTGAGAACAAGGCGCAGGAAATCTACATCGTC
Unc13918	Zehr_nifH_database	K02588	nifH; nitrogenase iron protein NifH	uncultured bacterium Bacteria	TGCGACCCGAAAGCCGACTCGACCCGGCTGATCCTGCACGCCAAGGCGCAGGACACCATTCTGAGCCTGGCCGCGAACGCCGGCAGCGTCGAGGATCTCGAACTCGAGGACGTGATGAAGGTCGGCTACCGCGACATCCGCTGCGTCGAGTCTGGCGGTCCGGAGCCCGGCGTCGGTTGCGCTGGTCGCGGCGTCATCACCTCGATCAACTTCCTGGAAGAGAACGGCGCTTATGAGGACATCGACTACGTGTCCTATGACGTGCTCGGCGACGTCGTCTGCGGCGGCTTTGCGATGCCGATCCGCGAGAACAAGGCGCAGGAGATCTACATCGTC
Unc13919	Zehr_nifH_database	K02588	nifH; nitrogenase iron protein NifH	uncultured bacterium Bacteria	TGCGATCCCAAGGCTGACTCGACGCGGCTCATTCTCAACACCAAGCTTCAGGATACCGTGCTGAGCCTCGCGGCCGAGGCGGGTTCCGTCGAGGATCTCGAACTCGAGCAGGTTCTGAAGATTGGTTACAAGGGCATCAAGTGCGTGGAGTCCGGTGGTCCCGAGCCGGGCGTCGGCTGCGCCGGCCGCGGCGTCATCACCTCGATCAATTTCCTGGAAGAGAACGGCGCCTACGACGATGTCGACTATGTCTCCTACGACGTGCTCGGCGACGTCGTAGGCGGCGGCTTCGCCATGCCGATCCGTGAGAACAAGGCGCAGGAAATCTACATCGTC
Unc13920	Zehr_nifH_database	K02588	nifH; nitrogenase iron protein NifH	uncultured bacterium Bacteria	TGCGATCCCAAAGCTGACTCGACCCGTCTTATTCTGCACGCCAAGGCGCAGGACACTATCCTGTCGCTCGCCGCGAATGCGGGTTCGGTCGAGGATCTCGAAATCGAAGAAGTGATGAAGGTCGGTTATCGGGACATCAAGTGCGTTGAGTCGGGTGGTCCGGAGCCGGGCGTCGGCTGCGCCGGTCGTGGCGTTATCACCTCGATCAACTTCCTGGAAGAGAACGGCGCATACGAGGACATCGACTACGTGTCCTACGACGTGCTGGGTGACGTCGTGTGCGGCGGTTTCGCGATGCCGATCCGCGAGAACAAGGCGCAGGAAATCTACATCGTC
Unc13921	Zehr_nifH_database	K02588	nifH; nitrogenase iron protein NifH	uncultured bacterium Bacteria	TGCGATCCCAAGGCTGACTCGACGCGGCTCATTCTCAACACCAAGCTTCAGGATACCGTGCTGAGCCTCGCGGCCGAGGCGGGTTCCGTCGAGGATCTCGAACTCGAGCAGGTTCTGAAGATTGGTTACAAGGGCATCAAGTGCGTGGAGTCCGGTGGTCCCGAGCCGGGCGTCGGCTGCGCCGGCCGCGGCGTCATCACCTCGATCAATTTCCTGGAAGAGAACGGCGCCTACGACGATGTCGACTATGTCTCCTACGACGTGCTCGGCGACGTCGTATGCGGCGGCTTCGCCATGCCGATCCGTGAGAACAAGGCGCAGGAAATCTACATCGTC
Unc13922	Zehr_nifH_database	K02588	nifH; nitrogenase iron protein NifH	uncultured bacterium Bacteria	TGCGATCCCAAGGCCGACTCGACCCGTCTTATTCTGCACGCCAAGGCGCAGAACACTATCCTGTCGCTCGCCGCGAATGCGGGTTCGGTCGAGGATCTCGAAATCGAAGAAGTGATGAAGGTCGGTTATCGGGACATCAAGTGCGTTGAGTCGGGTGGTCCGGAGCCGGGCGTCGGCTGCGCCGGTCGTGGCGTGATCACCTCGATCAACTTCCTGGAAGAAAACGGCGCGTATGACGACGTCGACTACGTCTCCTACGACGTGCTGGGCGACGTGGTGTGCGGCGGCTTCGCCATGCCGATCCGTGAAAACAAGGCGCAGGAAATCTACATCGTC
Unc13923	Zehr_nifH_database	K02588	nifH; nitrogenase iron protein NifH	uncultured bacterium Bacteria	TGCGATCCCAAAGCTGACTCCACCCGACTGATCCTGAACACCAAGCTGCAGGACACAGTTCTGAGCCTTGCCGCCGAGGCAGGTTCAGTTGAGGATCTTGAAATCGAGGACGTGCTGAAGGTCGGCTATAAGGGCATCAAGTGCGTCGAGTCTGGTGGCCCGGAACCCGGCGTCGGCTGCGCCGGCCGCGGCGTGATCACCTCGATCAACTTCCTGGAAGAAAACGGCGCGTATGACGATGTCGACTACGTCTCCTACGATGTGCTGGGTGACGTGGTGTGCGGCGGCTTCGCCATGCCGATCCGCGAGAACAAGGCGCAGGAAATCTACATCGTC
Unc13924	Zehr_nifH_database	K02588	nifH; nitrogenase iron protein NifH	uncultured bacterium Bacteria	TGCGACCCCAAAGCGGACTCCACCCGCCTTATCCTCAATACCAAGGCCCAGCAAACGGTGCTTCACCTGGCCGCTGAACGGGGAACGGTAGAGGATCTGGAGTTGGAGGATGTAGTAGCGGAAGGCTTCGGCGGCATCCAATGCGTCGAATCCGGCGGACCCGAACCAGGCGTAGGCTGTGCAGGCCGCGGGATCATCACCTCCATCAATTTTCTTGAGGAGCAAGGCGCTTATGAAGGACTGGATTTTGTTTCCTACGACGTTTTGGGGGACGTTGTATGCGGCGGCTTTGCGATGCCGATCCGGGAAAACAAGGCACAGGAAATCTACATCGTC
Unc13925	Zehr_nifH_database	K02588	nifH; nitrogenase iron protein NifH	uncultured bacterium Bacteria	TGCGACCCGAAGGCGGACTCGACCCGCCTTATCCTGCACGCCAAGGCGCAGGACACCATTCTCAGCCTGGCGGCCTCGGCGGGCAGCGTCGAGGACCTCGAAATCGAAGAGGTGATGAAGGTCGGCTATCGCGACATCCGTTGCGTCGAGTCCGGCGGCCCGGAGCCGGGCGTCGGTTGCGCCGGCCGCGGCGTCATCACCTCGATCAACTTCCTCGAGGAGAACGGCGCCTACGGGGATCTCGACTACGTCTCCTACGACGTGCTCGGCGACGTGGTATGCGGCGGCTTCGCGATGCCGATCCGCGAGAACAAGGCGCAGGAAATCTACATCGTC
Unc13926	Zehr_nifH_database	K02588	nifH; nitrogenase iron protein NifH	uncultured bacterium Bacteria	TGCGACCCCAAGGCTGACTCCACCCGCCTTATCCTCAATACCAAGGCCCAGCAAACGGTGCTTCACCTGGCCGCTGAACGGGGAACGGTAGAGGATCTGGAGTTGGAGGATGTAGTAGCGGAAGGCTTCGGCGGCATCCAATGCGTCGAATCCGGCGGACCCGAACCAGGCGTAGGCTGTGCAGGCCGCGGGATCATCACCTCCATCAATTTTCTTGAGGAGCAAGGCGCTTATGAAGGACTGGATTTTGTTTCCTACGACGTTTTGGGGGACGTTGTATGCGGCGGCTTTGCGATGCCGATCCGGGAAAACAAGGCCCAGGAAATCTACATCGTC
Unc13927	Zehr_nifH_database	K02588	nifH; nitrogenase iron protein NifH	uncultured bacterium Bacteria	TGCGATCCCAAAGCTGACTCGACCCGCCTGATCCTGCACGCCAAGGCGCAGGACACCATTCTGAGCCTGGCCGCGAACGCCGGCAGCGTCGAGGACCTCGAGCTCGAGGACGTCATGAAGGTGGGCTACCGCGACATCCGCTGCGTCGAGTCCGGCGGTCCGGAGCCCGGCGTCGGCTGCGCCGGTCGCGGCGTCATCACCTCGATCAACTTCCTGGAAGAGAACGGCGCCTACGAGGACATCGACTACGTGTCCTACGACGTGCTCGGCGACGTCGTCTGCGGCGGCTTCGCGATGCCGATCCGCGAGAACAAGGCGCAGGAGATCTACATCGTC
Unc13928	Zehr_nifH_database	K02588	nifH; nitrogenase iron protein NifH	uncultured bacterium Bacteria	TGCGATCCGAAAGCGGACTCGACCCGGCTGATCCTGCACGCCAAGGCGCAGGACACCATTCTGAGCCTGGCGGCGAATGCCGGCAGCGTCGAGGACCTCGAACTTGAGGACGTGATGAAGGTCGGCTACCGCGACATCCGCTGCGTCGAGTCCGGCGGTCCGGAGCCCGGCGTCGGCTGTGCCGGCCGCGGCGTCATCACCTCGATCAACTTCCTGGAAGAGAACGGCGCCTACGAGGACATCGACTACGTGTCCTATGACGTGCTCGGCGACGTCGTCTGCGGCGGCTTTGCGATGCCGATCCGCGAGAACAAGGCGCAGGAGATCTACATCGTC
Unc13929	Zehr_nifH_database	K02588	nifH; nitrogenase iron protein NifH	uncultured bacterium Bacteria	TGCGACCCCAAGGCGGACTCGACCCGGCTGATCCTGCACGCCAAGGCGCAGGACACCATTCTGAGCCTGGCCGCGAACGCCGGCAGCGTCGAGGATCTCGAACTCGAGGACGTCATGAAGGTCGGCTACCGCGACATCCGCTGCGTCGAGTCCGGCGGTCCGGAGCCCGGCGTCGGTTGCGCCGGTCGCGGCGTCATCACCTCGATCAACTTCCTGGAAGAGAACGGCGCCTATGAGGACATCGACTACGTGTCCTATGACGTGCTCGGCGACGTCGTCTGCGGCGGCTTTGCGATGCCGATCCGCGAGAACAAGGCGCAGGAAATCTACATCGTC
Unc13930	Zehr_nifH_database	K02588	nifH; nitrogenase iron protein NifH	uncultured bacterium Bacteria	TGCGACCCCAAAGCGGACTCGACCCGCTTGATCGATCACGCCAAGGAGCAGGACACCATTCACGTCCTGGCGGCGAACGCCGGCAGCGTCGAGGACCTCGAGCTCGAGGACGTCATGAAGGTGGGCTACCGCGACATCCGTCGCGTCGAGTCCGGCGGTCCGGAGCCCGGCGTCGGGTGTGCCGGACGCGGCGTCATCACCTCGATCAAATTCCTGGAAGAGAACGGCGCCTACGAGGACATCCTCTACGGAACCTACCTCGGCGGCAAGGACGTCGTCTGCGGCGGCTTCGCGATGCCGATCCGTGAGAACAAGGGGCTGGAAATTGAGATCGTC
Unc13931	Zehr_nifH_database	K02588	nifH; nitrogenase iron protein NifH	uncultured bacterium Bacteria	TGCGACCCCAAAGTTGACTCGACGCGGCTCATTGTTAACACCAAGGATCAGGATACCCTGCTGAGCCTCGCGGCCGAGGCGGGTTCCGTCGAGGATCTCGAACTCGAGCAGGTTTTGAAGCAGGAATACAAGGGCATCAAGCGCGTGGAGTCCGGTGGTCCCGAGCCGGGCGTCGGGTGCGCCGGCCGCGGCGTCATCACCTTCATCAAATTCCTGGAAGAGAACGGCGCCTACGACGATGTCGTCTATGTGAACTACCTCCGGGGCGACGTCGTATGCGGCGGCTTCGCCATGCCGATCCGTGAGAACAAGGCGCTGGAAATTTACATCGTC
Unc13932	Zehr_nifH_database	K02588	nifH; nitrogenase iron protein NifH	uncultured bacterium Bacteria	TGCGATCCGAAGGCCGACTCCACCCGACTGATCCTGAACACCAAGCTGCAGGACACAGTTCTGAGCCTTGCCGCCGAGGCAGGTTCAGTTGAGGATCTCGAAATCGAGGACGTGCTGAAGGTCGGCTATAAGGGCATCAAGTGCGTCGAGTCTGGTGGCCCGGAACCCGGCGTCGGCTGCGCCGGCCGCGGCGTGATCACCTCGATCAACTTCCTGGAAGAAAACGGCGCGTATGACGATGTCGACTACGTCTCCTACGATGTGCTGGGCGACGTGGTGTGCGGCGGCTTCGCCATGCCGATCCGCGAGAACAAGGCGCAGGAAATCTACATCGTC
Unc13933	Zehr_nifH_database	K02588	nifH; nitrogenase iron protein NifH	uncultured bacterium Bacteria	TGCGATCCGAAAGCTGACTCGACCCGCCTGATCCTGCACGCCAAGGCGCAGGACACCATCTTGAGCCTGGCGGCAGCGGCCGGCAGCGTCGAAGACCTCGAAATCGAAGAGGTCATGAAGGTCGGCTACCAGAACATCCGCTGCGTCGAGTCCGGCGGTCCGGAGCCCGGCGTCGGCTGCGCCGGCCGCGGGGTCATCACCTCGATCAACTTCCTCGAGGAGAACGGCGCCTATGAGGACATCGACTACGTCTCCTACGACGTGCTCGGCGACGTGGTGTGCGGCGGTTTTGCGATGCCGATCCGCGAAAACAAGGCGCAGGAAATCTACATCGTC
Unc13934	Zehr_nifH_database	K02588	nifH; nitrogenase iron protein NifH	uncultured bacterium Bacteria	TGCGATCCCAAGGCCGACTCGACGCGGCTCATTCTCAACACCAAGCTTCAGGATACCGTGCTGAGCCTCGCGGCCGAGGCGGGTTCCGTCGAGGATCTCGAACTCGAGCAGGTTCTGAAGATTGGTTACAAGGGCATCAAGTGCGTGGAGTCCGGTGGTCCCGAGCCGGGCGTCGGCTGCGCCGGCCGCGGCGTCATCACCTCGATCAATTTCCTGGAAGAGAACGGCGCCTACGACGATGTCGACTATGTCTCCTACGACGTGCTCGGCGACGTCGTATGCGGCGGCTTCGCCATGCCGATCCGTGAGAACAAGGCGCAGGAAATCTACATCGTC
Unc13935	Zehr_nifH_database	K02588	nifH; nitrogenase iron protein NifH	uncultured bacterium Bacteria	TGCGACCCGAAAGCGGACTCGACCCGCCTCATCCTTCACGCCAAGGCCCAGGATACCATTCTCAGCCTGGCGGCCTCGGCGGGCAGCGTCGAGGACCTCGAAATCGAAGAGGTGATGAAGGTCGGCTATCGCGACATCCGTTGCGTCGAGTCCGGCGGCCCGGAGCCGGGCGTCGGTTGCGCCGGCCGCGGCGTCATCACCTCGATCAACTTCCTCGAGGAGAACGGCGCCTACGGGGATCTCGACTACGTCTCCTACGACGTGCTCGGCGACGTGGTATGCGGCGGCTTCGCGATGCCGATCCGCGAGAACAAGGCGCAGGAAATCTACATCGTC
Unc13936	Zehr_nifH_database	K02588	nifH; nitrogenase iron protein NifH	uncultured bacterium Bacteria	TGCGATCCCAAGGCTGACTCGACCCGGCTGATCCTGCACGCCAAGGCGCAGGATACCATCCTCAGTCTCGCCGCAGCGGCGGGTAGCGTCGAAGACCTCGAGATCGAAGAGGTCATGAAGGTCGGTTACCAGGATATCAAATGCGTCGAGTCCGGCGGTCCGGAGCCCGGCGTCGGCTGCGCCGGCCGCGGCGTCATCACCTCGATCAACTTCCTGGAAGAGAACGGCGCCTATGAGGACATCGACTATGTGTCCTACGACGTGCTCGGCGACGTCGTCTGCGGCGGCTTTGCGATGCCGATCCGCGAGAACAAGGCGCAGGAAATCTACATCGTC
Unc13937	Zehr_nifH_database	K02588	nifH; nitrogenase iron protein NifH	uncultured bacterium Bacteria	TGCGACCCGAAAGCGGACTCGACCCGCCTCATCCTTCACGCCAAGGCCCAGGATACCATTCTCAGCCTGGCGGCCTCGGCGGGCAGCGTCGAGGACCTCGAAATCGAAGAGGTGATGAAGGTCGGCTATCGCGACATCCGTTGCGTCGAGTCCGGCGGCCCGGAGCCGGGCGTCGGTTGCGCTGGCCGCGGCGTCATCACCTCGATCAACTTCCTCGAGGAGAACGGCGCCTACGGGGATCTCGACTACGTCTCCTACAACGTGCTCGGCGACGTGGTATGCGGCGGCTTCGCGATGCCGATCCGCGAGAACAAGGCGCAGGAAATCTACATCGTC
Unc13938	Zehr_nifH_database	K02588	nifH; nitrogenase iron protein NifH	uncultured bacterium Bacteria	TGCGATCCGAAGGCGGACTCGACCCGCCTGATCCTGCACGCCAAGGCGCAGGACACCATTCTGAGCCTGGCGGCGAACGCCGGCAGCGTCGAGGACCTCGAGCTCGAGGACGTGATGAAGGTCGGCTACCGCGACATCCGCTGCGTCGAGTCTGGCGGTCCGGAGCCCGGCGTCGGTTGCGCTGGTCGCGGCGTCATCACCTCGATCAACTTCCTGGAAGAGAACGGCGCTTATGAGGACATCGACTACGTGTCCTATGACGTGCTCGGCGACGTCGTCTGCGGCGGCTTTGCGATGCCGATCCGCGAGAACAAGGCGCAGGAAATCTACATCGTC
Unc13939	Zehr_nifH_database	K02588	nifH; nitrogenase iron protein NifH	uncultured bacterium Bacteria	TGCGATCCGAAAGCCGACTCGACCCGCCTGATCCTGCACGCCAAGGCGCAGGACACCATTCTGAGCCTGGCGGCGGCGGCCGGCAGCGTCGAAGACCTCGAAATCGAAGAGGTCATGAAAGTCGGCTACCAGGACATCCGTTGCGTCGAGTCCGGTGGTCCGGAGCCCGGCGTCGGCTGCGCCGGCCGCGGCGTCATCACCTCGATCAACTTCCTCGAGGAGAACGGCGCCTATGAGGACATCGACTACGTCTCGTACGACGTGCTCGGCGACGTCGTCTGCGGTGGCTTCGCGATGCCGATCCGCGAGAACAAGGCGCAGGAAATCTACATCGTC
Unc13940	Zehr_nifH_database	K02588	nifH; nitrogenase iron protein NifH	uncultured bacterium Bacteria	TGCGATCCGAAAGCTGACTCGACCCGTCTTATCTTGCACGCCAAGGCGCAGGACACCATCCTGTCGCTCGCGGCGAATGCGGGTTCGGTCGAAGACCTCGAAATCGAAGAAGTGATGAAGGTCGGTTATCGGGACATCAAGTGCGTTGAGTCGGGTGGTCCGGAGCCGGGCGTCGGTTGCGCTGGCCGCGGCGTCATCACCTCGATCAACTTCCTGGAAGAGAACGGCGCCTACGAGGACATCGATTACGTGTCCTACGACGTGCTGGGCGACGTGGTTTGCGGCGGTTTCGCGATGTCGATCCGTGAGAACAAGGCGCAGGAAATCTACATCGTC
Unc13941	Zehr_nifH_database	K02588	nifH; nitrogenase iron protein NifH	uncultured bacterium Bacteria	TGCGACCCGAAAGCCGACTCCACCCGCCTTATCCTCAATACCAAGGCCCAGCAAACGGTGCTTCACCTGGCCGCTGAACGGGGAACGGTAGAGGATCTGGAGTTGGAGGATGTAGTAGCGGAAGGCTTCGGCGGCATCCGATGCGTCGAATCCGGCGGACCCGAACCAGGCGTAGGCTGTGCAGGCCGCGGGATCATCACCTCCATCAATTTTCTTGAGGAGCAAGGCGCTTATGAAGGACTGGATTTTGTTTCCTACGACGTTTTGGGGGACGTTGTATGCGGCGGCTTTGCGATGCCGATCCGGGAAAACAAGGCCCAGGAAATCTACATCGTC
Unc13942	Zehr_nifH_database	K02588	nifH; nitrogenase iron protein NifH	uncultured bacterium Bacteria	TGCGACCCGAAAGCTGACTCCACCCGCCTTATCCTCAATACCAAGGCCCAGCAAACGGTGCTTCACCTGGCCGCTGAACGGGGAACGGTAGAGGATCTGGAGCTGGAGGATGTAGTAGCGGAAGGCTTCGGCGGCATCCAATGCGTCGAATCCGGCGGACCCGAACCAGGCGTAGGCTGTGCAGGCCGCGGGATCATCACCTCCATCAATTTTCTTGAGGAGCAAGGCGCTTATGAAGGACTGGATTTTGTTTCCTACGACGTTTTGGGGGACGTTGTATGCGGCGGCTTTGCGATGCCGATCCGGGAAAACAAGGCCCAGGAAATCTACATCGTC
Unc13943	Zehr_nifH_database	K02588	nifH; nitrogenase iron protein NifH	uncultured bacterium Bacteria	TGCGATCCCAAGGCTGACTCGACCCGTCTTATTCTGCACGCCAAGGCGCAGGACACTATCCTGTCGCTCGCCGCGAATGCGGGTTCGGTCGAGGATCTCGAGATCGAAGAAGTGATGAAGGTCGGTTATCGGGACATCAAGTGCGTTGAGTCGGGTGGTCCGGAGCCGGGCGTCGGCTGCGCCGGTCGTGGCGTTATCACCTCGATCAACTTCCTGGAAGAGAACGGCGCATACGAGGACATCGACTACGTGTCCTACGACGTGCTGGGTGACGTCGTGTGCGGCGGTTTCGCGATGCCGATCCGTGAAAACAAGGCGCAGGAAATCTACATCGTC
Unc13944	Zehr_nifH_database	K02588	nifH; nitrogenase iron protein NifH	uncultured bacterium Bacteria	TGCGACCCGAAGGCTGACTCGACCCGGCTGATCCTGCACGCCAAGGCGCAGGACACCATTCTGAGCCTGGCCGCGAACGCCGGCAGCGTCGAGGATCTCGAACTCGAGGACGTGATGAAGGTCGGCTACCGCGACATCCGCTGCGTCGAGTCTGGCGGTCCGGAGCCCGGCGTCGGTTGCGCTGGTCGCGGCGTCATCACCTCGATCAACTTCCTGGAAGAGAACGGCGCTTATGAGGACATCGACTACGTGTCCTATGACGTGCTCGGCGACGTCGTCTGCGGCGGCTTTGCGATGCCGATCCGCGAGAACAAGCAGGAAATCTACATCGTC
Unc13945	Zehr_nifH_database	K02588	nifH; nitrogenase iron protein NifH	uncultured bacterium Bacteria	TGCGATCCAAATTCTGAGTCCACCCGCCTGATCCTGAACACCAAGCTGCAGGACGTTCTGAGCCTTGCCGCCGACGCAGGTTCCGTCGACGACCTCGACATCGACGACGTGCTCTTCGTCGGCTACGATGGAATCGATTGCGTCGAGTCCGGCGGACCGGAACCCGGGGTCGGGTGCGCCGGACGCGGCGTGATCGCCTCCATTGTCTTCCTTGATCAGAACGGCCCCTATGACGACGTCCACTACGTCTCCTACCACGTGCTCGGCGATGTGATCTGCGGCGTGTTCCTTGTGGCTATCGACGAGAACAAGGCACACGAAATCTACATCGCC
Unc13946	Zehr_nifH_database	K02588	nifH; nitrogenase iron protein NifH	uncultured bacterium Bacteria	TGCGATCCGAAGGCTGACTCCACCCGCCTGATCCTGAACACCAAGCTGCAGGACACAGTCCTGAGCCTGGCCGCCGAGGCAGGTTCGGTTGAGGACCTCGAACTCGAGGACGTGCTGAAGGTCGGCTACAAGGGTATCAAGTGCGTCGAGTCCGGTGGTCCGGAACCCGGCGTCGGCTGCGCCGGCCGCGGCGTGATCACCTCGATCAACTTCCTGGAAGAAAACGGCGCCTATGACGACGTCGACTACGTCTCCTACGACGTGCTCGGAGACGTTGTGTGCGGCGGCTTCGCCATGCCGATCCGCGAGAACAAGGCACAGGAAATCTACATCGTC
Unc13947	Zehr_nifH_database	K02588	nifH; nitrogenase iron protein NifH	uncultured bacterium Bacteria	TGCGATCCCAAAGCCGACTCGACCCGGCTGATCCTGCACGCCAAGGCGCAGGACACCATTCTGAGCCTGGCCGCGAACGCCGGCAGCGTCGAGGATCTCGAACTCGAGGACGTGATGAAGGTCGGCTACCGCGACATCCGCTGCGTCGAGTCTGGCGGTCCGGAGCCCGGCGTCGGTTGCGCTGGTCGCGGCGTCATCACCTCGATCAACTTCCTGGAAGAGAACGGCGCTTATGAGGACATCGACTACGTGTCCTATGACGTGCTCGGCGACGTCGTCTGCGGCGGCTTTGCGATGCCGATCCGCGAGAACAAGGCACAGGAAATCTACATCGTC
Unc13948	Zehr_nifH_database	K02588	nifH; nitrogenase iron protein NifH	uncultured bacterium Bacteria	TGCGATCCGAAGGCTGACTCCACCCGCCTTATCCTCAATACCAAGGCCCAGCAAACGGTGCTTCACCTGGCCGCTGAACGGGGAACGGTAGAGGATCTGGAGCTGGAGGATGTAGTAGCGGAAGGCTTCGGCGGCATCCAATGCGTCGAATCCGGCGGACCCGAACCAGGCGTAGGCTGTGCAGGCCGCGGGATCATCACCTCCATCAATTTTCTTGAGGAGCAAGGCGCTTATGAAGGACTGGATTTTGTTTCCTACGACGTTTTGGGGGACGTTGTATGCGGCGGCTTTGCGATGCCGATCCGGGAAAACAAGGCCCAGGAAATCTACATCGTC
Unc13949	Zehr_nifH_database	K02588	nifH; nitrogenase iron protein NifH	uncultured bacterium Bacteria	TGCGATCCGAAGGCTGACTCGACCCGGCTGATCCTGCACGCCAAGGCGCAGGACACCATTCTGAGCCTGGCCGCGAACGCCGGCAGCGTCGAGGATCTCGAACTCGAGGACGTGATGAAGGTCGGCTACCGCGACATCCGCTGCGTCGAGTCTGGCGGTCCGGAGCCCGGCGTCGGTTGCGCTGGTCGCGGCGTCATCACCTCGATCAACTTCCTGGAAGAGAACGGCGCTTATGAGGACATCGACTACGTGTCCTATGACGTGCTCGGCGACGTCGTCTGCGGCGGCTTTGCGATGCCGATCCGCGAGAACAAGGCGCAGGAGATCTACATCGTC
Unc13950	Zehr_nifH_database	K02588	nifH; nitrogenase iron protein NifH	uncultured bacterium Bacteria	TGCGATCCGAAGGCTGACTCGACCCGGCTGATCCTGCACGCCAAGGCGCAGGACACCATTCTGAGCCTGGCCGCGAACGCCGGCAGCGTCGAGGATCTCGAACTCGAGGACGTGATGAAGGTCGGCTACCGCGACATCCGCTGCGTCGAGTCTGGCGGTCCGGAGCCCGGCGTCGGTTGCGCTGGTCGCGGCGTCATCACCTCGATCAACTTCCTGGAAGAGAACGGCGCTTATGAGGACATCGACTACGTGTCCTATGACGTGCTCGGCGACGTCGTCTGCGGCGGCTTTGCGATGCCGATCCGCGAGAACAAGGCGCAGGAAATCTACATCGTC
Unc13951	Zehr_nifH_database	K02588	nifH; nitrogenase iron protein NifH	uncultured bacterium Bacteria	TGCGACCCCAAAGCGGACTCGACCCGCCTGATCTTGAACACCAAATTGCAGGACACGGTGCTGAGCCTGGCCGCCGAAGCCGGTTCGGTCGAAGACCTGGAACTCGATGACGTGCTGAAGGTGGGCTACCGCGACATCAAGTGCGTCGAGTCCGGCGGTCCGGAGCCAGGCGTCGGCTGCGCCGGCCGCGGCGTTATCACCGCCATCAATTTCCTTGAGGAAAACGGCGCCTATGACGACGTTGACTACGTCTCCTACGACGTGCTCGGCGACGTAGTGTGCGGCGGGTTCGCCATGCCGATCCGCGAGAACAAGGCGCAGGAAATCTACATCGTC
Unc13952	Zehr_nifH_database	K02588	nifH; nitrogenase iron protein NifH	uncultured bacterium Bacteria	TGCGACCCGAAAGCTGACTCGACCCGTCTGATCCTCAACACCAAGCTGCAGGACACCGTGCTGAGCCTGGCCGCTGAAGCCGGTTCGGTGGAAGATCTCGAGCTCGAGGACGTGCTCAAGATCGGTTACAAGGACATCAAGTGCGTCGAGTCCGGCGGTCCGGAGCCGGGCGTTGGCTGCGCCGGCCGCGGCGTCATCACCGCCATCAACTTCCTCGAAGAAAACGGCGCCTATGACGACGTTGACTACGTCTCCTACGACGTGCTGGGCGACGTGGTGTGCGGCGGGTTCGCCATGCCGATCCGCGAGAACAAGGCGCAGGAAATCTACATCGTC
Unc13953	Zehr_nifH_database	K02588	nifH; nitrogenase iron protein NifH	uncultured bacterium Bacteria	TGCGATCCGAAGGCTGACTCCACCCGACTGATCCTGAACACCAAGCTGCAGGACACAGTTCTGAGCCTTGCCGCCGAGGCAGGTTCAGTTGAGGATCTCGAAATCGAGGACGTGCTGAAGGTCGGCTATAAGGGCATCAAGTGCGTCGAGTCTGGTGGCCCGGAACCCGGCGTCGGCTGCGCCGGCCGCGGCGTGATCACCTCGATCAACTTCCTGGAAGAAAACGGCGCGTATGACGATGTCGACTACGTCTCCTACGATGTGCTGGGTGACGTGGTGTGCGGCGGCTTCGCCATGCCGATCCGCGAGAACAAGGCGCAGGAAATCTACATCGTC
Unc13954	Zehr_nifH_database	K02588	nifH; nitrogenase iron protein NifH	uncultured bacterium Bacteria	TGCGATCCGAAAGCTGACTCCACCCGCCTGATCCTGAACACCAAGCTGCAGGACACGGTTCTGAGCCTTGCCGCCGAGGCAGGTTCAGTCGAGGATCTCGAAATCGAGGACGTGCTGAAGGTCGGCTACAAGGGCATCAAGTGCGTCGAGTCCGGTGGCCCGGAACCCGGCGTCGGCTGCGCCGGCCGCGGGGTGATCACCTCGATCAACTTCCTGGAAGAAAACGGCGCGTATGACGACGTCGACTACGTGTCCTACGACGTGCTGGGTGACGTCGTGTGCGGCGGTTTCGCGATGCCGATCCGTGAAAACAAGGCGCAGGAAATCTACATCGTC
Unc13955	Zehr_nifH_database	K02588	nifH; nitrogenase iron protein NifH	uncultured bacterium Bacteria	TGCGATCCGAAGGCGGACTCGACCCGCCTGATCCTGCACGCCAAGGCGCAGGACACCATTCTGAGCCTGGCGGCCTCGGCGGGCAGCGTCGAGGACCTCGAAATCGAAGAGGTGATGAAGGTCGGCTATCGCGACATCCGTTGCGTCGAGTCCGGCGGCCCGGAGCCGGGCGTCGGTTGCGCCGGCCGCGGCGTCATCACCTCGATCAACTTCCTCGAGGAGAACGGCGCCTACGGGGATCTCGACTACGTCTCCTACGACGTGCTCGGCGACGTGGTATGCGGCGGCTTCGCGATGCCGATCCGCGAGAACAAGGCGCAGGGAATCTACATCGTC
Unc13956	Zehr_nifH_database	K02588	nifH; nitrogenase iron protein NifH	uncultured bacterium Bacteria	TGCGATCCCAAGGCCGACTCCACCCGCCTTATCCTCAATACCAAGGCCCAGCAAACGGTGCTTCACCTGGCCGCTGAACGGGGAACGGTAGAGGATCTGGAGCTGGAGGATGTAGTAGCGGAAGGCTTCGGCGGCATCCAATGCGTCGAATCCGGCGGACCCGAACCAGGCGTAGGCTGTGCAGGCCGCGGGATCATCACCTCCATCAATTTTCTTGAGGAGCAAGGCGCTTATGAAGGACTGGATTTTGTTTCCTACGACGTTTTGGGGGATGTTGTATGCGGCGGCTTTGCGATGCCGATCCGGGAAAACAAGGCCCAGGAAATCTACATCGTC
Unc13957	Zehr_nifH_database	K02588	nifH; nitrogenase iron protein NifH	uncultured bacterium Bacteria	TGCGACCCGAAGGCGGATTCGACCCGCCTCATCCTTCACGCCAAGGCCCAGGATACCATTCTCAGCCTGGCGGCCTCGGCGGGCAGCGTCGAGGACCTCGAAATCGAAGAGGTGATGAAGGTCGGCTATCGCGACATCCGTTGCGTCGAGTCCGGCGGCCCGGAGCCGGGCGTCGGTTGCGCCGGCCGCGGCGTCATCACCTCGATCAACTTCCTCGAGGAGAACGGCGCCTACGGGGATCTCGACTACGTCTCCTACGACGTGCTCGGCGACGTGGTATGCGGCGGCTTCGCGATGCCGATCCGCGAGAACAAGGCGCAGGAAATCTACATCGTC
Unc13958	Zehr_nifH_database	K02588	nifH; nitrogenase iron protein NifH	uncultured bacterium Bacteria	TGCGACCCCAAGGCGGACTCGACCCGGCTGATCCTGCACGCCAAGGCGCAGGACACCATTCTGAGCCTGGCCGCGAACGCCGGCAGCGTCGAGGATCTCGAACTCGAGGACGTGATGAAGGTCGGCTACCGCGACATCCGCTGCGTCGAGTCTGGCGGTCCGGAGCCCGGCGTCGGTTGCGCTGGTCGCGGCGTCATCACCTCGATCAACTTCCTGGAAGAGAACGGCGCTTATGAGGACATCGACTACGTGTCCTATGACGTGCTCGGCGACGTCGTCTGCGGCGGCTTTGCGATGCCGATCCGCGAGAACAAGGCGCAGGAGATCTACATCGTC
Unc13959	Zehr_nifH_database	K02588	nifH; nitrogenase iron protein NifH	uncultured bacterium Bacteria	TGCGACCCGAAGGCTGACTCGACCCGCCTGATCCTGCACGCCAAGGCGCAGGACACCATTCTGAGCCTGGCGGCGGCGGCCGGCAGCGTCGAAGACCTCGAAATCGAAGAGGTCATGAAAGTCGGCTACCAGGACATCCGTTGCGTCGAGTCCGGTGGTCCGGAGCCCGGCGTCGGCTGCGCCGGCCGCGGCGTCATCACCTCGATCAACTTCCTCGAGGAGAACGGCGCCTATGAGGACATCGACTACGTCTCGTACGACGTGCTCGGCGACGTCGTCTGCGGTGGCTTCGCGATGCCGATCCGCGAGAACAAGGCGCAGGAAATCTACATCGTC
Unc13960	Zehr_nifH_database	K02588	nifH; nitrogenase iron protein NifH	uncultured bacterium Bacteria	TGCGATCCGAAGGCTGACTCGACCCGCCTTATCCTGCACGCCAAGGCGCAGGATACCATTCTCAGTCTGGCGGCCAACGCCGGCAGCGTCGAGGACCTCGAACTCGAGGACGTCATGAAAGTCGGCTACCGGGACATCCGCTGCGTCGAGTCCGGCGGACCGGAGCCCGGCGTCGGCTGCGCCGGCCGTGGCGTCATCACCTCGATCAACTTCCTCGAAGAGAACGGCGCTTATGAGGACATCGACTACGTGTCCTACGACGTGCTCGGCGACGTCGTCTGCGGCGGCTTTGCGATGCCGATCCGCGAGAACAAGGCGCAGGAAATCTACATCGTC
Unc13961	Zehr_nifH_database	K02588	nifH; nitrogenase iron protein NifH	uncultured bacterium Bacteria	TGCGATCCCAAAGCGGACTCGACGCGGCTCATTCTCAACACCAAGCTTCAGGATACCGTGCTGAGCCTCGCGGCCGAGGCGGGTTCCGTCGAGGATCTCGAACTCGAGCAGGTTCTGAAGATTGGTTACAAGGGCATCAAGTGCGTGGAGTCCGGTGGTCCCGAGCCGGGCGTCGGCTGCGCCGGCCGCGGCGTCATCACCTCGATCAATTTCCTGGAAGAGAACGGCGCCTACGACGATGTCGACTATGTCTCCTACGACGTGCTCGGCGACGTCGTATGCGGCGGCTTCGCCATGCCGATCCGTGAGAACAAGGCGCAGGAAATCTACATCGTC
Unc13962	Zehr_nifH_database	K02588	nifH; nitrogenase iron protein NifH	uncultured bacterium Bacteria	TGCGATCCGAAAGCTGACTCGACCCGTCTTATCTTGCACGCCAAGGCGCAGGACACCATCCTGTCGCTCGCGGCGAATGCGGGTTCGGTCGAAGACCTCGAAATCGAAGAAGTGATGAAGGTCGGTTATCGGGACATCAAGTGCGTTGAGTCGGGTGGTCCGGAGCCGGGCGTCGGTTGCGCTGGCCGCGGCGTCATCACCTCGATCAACTTCCTGGAAGAGAACGGCGCCTACGAGGACATCGATTACGTGTCCTACGACGTGCTGGGCGACGTGGTTTGCGGCGGTTTCGCGATGCCGATCCGTGAGAACAAGGCGCAGGAAATCTACATCGTC
Unc13963	Zehr_nifH_database	K02588	nifH; nitrogenase iron protein NifH	uncultured bacterium Bacteria	TGCGATCCGAAGGCGGACTCAACCCGCCTGATCCTGCACGCCAAGGCGCAGGATACCATCCTCAGTCTCGCGGCAGCGGCGGGCAGCGTCGAGGACCTCGAAATCGAAGAGGTCATGAAGGTCGGTTACCAGAATATCCGTTGCGTCGAATCCGGCGGTCCGGAGCCCGGCGTCGGCTGCGCCGGCCGCGGCGTCATCACCTCGATCAACTTCCTGGAAGAGAACGGCGCCTATGAGGACATCGACTACGTGTCCTACGATGTGCTCGGCGACGTCGTCTGCGGTGGCTTTGCGATGCCGATCCGCGAGAACAAGGCGCAGGAAATCTACATCGTC
Unc13964	Zehr_nifH_database	K02588	nifH; nitrogenase iron protein NifH	uncultured bacterium Bacteria	TGCGACCCCAAAGCTGACTCCACGCGCCTCATCCTTCACGCCAGGGCGCAGGACACCATTCTCAGCCTGGCCGCCTCGGCCGGCAGCGTCGAGGACCTCGAGATCGAAGAGGTGATGAAGGTCGGCTACCGCGACATCCGTTGCGTCGAGTCGGGTGGCCCGGAGCCGGGCGTCGGCTGCGCCGGCCGCGGCGTCATCACCTCGATCAACTTCCTCGAGGAGAACGGTGCCTACGAGGACCTCGACTACGTCTCCTACGACGTGCTCGGCGACGTGGTGTGCGGCGGCTTCGCGATGCCGATCCGCGAGAACAAGGCGCAGGAAATCTACATCGTC
Unc13965	Zehr_nifH_database	K02588	nifH; nitrogenase iron protein NifH	uncultured bacterium Bacteria	TGCGACCCGAAAGCCGACTCCACCCGACTTATCCTCAATACCAAGGCCCAGCAAACGGTGCTTCACCTGGCCGCTGAACGGGGAACGGTAGAGGATCTGGAGTTGGAGGATGTAGTAGCGGAAGGCTTCGGCGGCATCCAATGCGTCGAATCCGGCGGACCCGAACCAGGCGTAGGCTGTGCAGGCCGCGGGATCATCACCTCCATCAATTTTCTTGAGGAGCAAGGCGCTTATGAAGGACTGGATTTTGTTTCCTACGACGTTTTGGGGGACGTTGTATGCGGCGGCTTTGCGATGCCGATCCGGGAAAACAAGGCCCAGGAAATCTACATCGTC
Unc13966	Zehr_nifH_database	K02588	nifH; nitrogenase iron protein NifH	uncultured bacterium Bacteria	TGCGACCCCAAAGCTGACTCCACCCGCCTTATCCTCAATACCAAGGCCCAGCAAACGGTGCTTCACCTGGCCGCTGAACGGGGAACGGTAGAGGATCTGGAGCTGGAGGATGTAGTAGCGGAAGGCTTCGGCGGCATCCAATGCGTCGAATCCGGCGGACCCGAACCAGGCGTAGGCTGTGCAGGCCGCGGGATCATCACCTCCATCAATTTTCTTGAGGAGCAAGGCGCTTATGAAGGACTGGATTTTGTTTCCTACGACGTTTTGGGGGACGTTGTATGCGGCGGCTTTGCGATGCCGATCCGGGAAAACAAGGCCCAGGAAATCTACATCGTC
Unc13967	Zehr_nifH_database	K02588	nifH; nitrogenase iron protein NifH	uncultured bacterium Bacteria	TGCGATCCGAAAGCCGACTCGACCCGTCTTATTCTGCACGCCAAGGCGCAGGACACTATCCTGTCGCTCGCCGCGAATGCGGGTTCGGTCGAGGATCTCGAAATCGAAGAAGTGATGAAGGTCGGTTATCGGGACATCAAGTGCGTTGAGTCGGGTGGTCCGGAGCCGGGCGTCGGCTGCGCCGGTCGTGGCGTTATCACCTCGATCAACTTCCTGGAAGAGAACGGCGCATACGAGGACATCGACTACGTGTCCTACGACGTGCTGGGTGACGTCGTGTGCGGCGGTTTCGCGATGCCGATCCGTGAAAACAAGGCGCAGGAGATCTACATCGTC
Unc13968	Zehr_nifH_database	K02588	nifH; nitrogenase iron protein NifH	uncultured bacterium Bacteria	TGCGACCCGAAAGCGGACTCGACCCGGCTGATCCTGCACGCCAAGGCGCAGGACACCATTCTGAGCCTGGCCGCGAACGCCGGCAGCGTCGAGGATCTCGAACTCGAGGACGTGATGAAGGTCGGCTACCGCGACATCCGCTGCGTCGAGTCTGGCGGTCCGGAGCCCGGCGTCGGTTGCGCTGGTCGCGGCGTCATCACCTCGATCAACTTCCTGGAAGAGAACGGCGCTTATGAGGACATCGACTACGTGTCCTATGACGTGCTCGGCGACGTCGTCTGCGGCGGCTTTGCGATGCCGATCCGCGAGAACAAGGCCCAGGAAATCTACATCGTC
Unc13969	Zehr_nifH_database	K02588	nifH; nitrogenase iron protein NifH	uncultured bacterium Bacteria	TGCGATCCGAAGGCTGACTCGACCCGCCTGATCCTGCACGCCAAGGCGCAGGACACGATCCTGAGCCTGGCGGCTGCCGCGGGCAGCGTCGAGGACCTCGAGATCGAAGAGGTCATGAAGGTCGGCTATCGCGACATCAAGTGCGTCGAGTCCGGCGGTCCGGAGCCCGGCGTCGGCTGCGCCGGCCGCGGCGTCATCACCTCGATCAACTTCCTGGAAGAGAACGGCGCCTATGAAGACATCGACTACGTGTCCTATGACGTGCTCGGCGACGTCGTGTGCGGCGGCTTCGCGATGCCGATCCGCGAGAACAAGGCGCAGGAGATCTACATCGTC
Unc13970	Zehr_nifH_database	K02588	nifH; nitrogenase iron protein NifH	uncultured bacterium Bacteria	TGCGACCCGAAGGCGGACTCGACCCGGCTGATCCTGCACGCCAAGGCGCAGGACACCATTCTGAGCCTGGCCGCGAACGCCGGCAGCGTCGAGGATCTCGAACTCGAGGACGTGATGAAGGTCGGCTACCGCGACATCCGCTGCGTCGAGTCTGGCGGTCCGGAGCCCGGCGTCGGTTGCGCTGGTCGCGGCGTCATCACCTCGATCAACTTCCTGGAAGAGAACGGCGCTTATGAGGACATCGACTACGTGTCCTATGACGTGCTCGGCGACGTCGTCTGCGGCGGCTTTGCGATGCCGATCCGCGAGAACAAGGCGCAGGAAATCTACATCGTC
Unc13971	Zehr_nifH_database	K02588	nifH; nitrogenase iron protein NifH	uncultured bacterium Bacteria	TGCGATCCGAAGGCTGACTCGACCCGCCTCATCCTTCACGCCAAGGCCCAGGATACCATTCTCAGCCTGGCGGCCTCGGCGGGCAGCGTCGAGGACCTCGAAATCGAAGAGGTGATGAAGGTCGGCTATCGCGACATCCGTTGCGTCGAGTCCGGCGGCCCGGAGCCGGGCGTCGGTTGCGCCGGCCGCGGCGTCATCACCTCGATCAACTTCCTCGAGGAGAACGGCGCCTACGGGGATCTCGACTACGTCTCCTACGACGTGCTCGGCGACGTGGTATGCGGCGGCTTCGCGATGCCGATCCGCGAGAACAAGGCGCAGGAAATCTACATCGTC
Unc13972	Zehr_nifH_database	K02588	nifH; nitrogenase iron protein NifH	uncultured bacterium Bacteria	TGCGATCCGAAAGCGGACTCGACCCGTCTTATCTTGCACGCCAAGGCGCAGGACACCATCCTGTCGCTCGCGGCGAATGCGGGTTCGGTCGAAGACCTCGAAATCGAAGAAGTGATGAAGGTCGGTTATCGGGACATCAAGTGCGTTGAGTCGGGTGGTCCGGAGCCGGGCGTCGGTTGCGCTGGCCGCGGCGTCATCACCTCGATCAACTTCCTGGAAGAGAACGGCGCCTACGAGGACATCGATTACGTGTCCTACGACGTGCTGGGCGACGTGGTTTGCGGCGGTTTCGCGATGCCGATCCGTGAGAACAAGGCGCAGGAAATCTACATCGTT
Unc13973	Zehr_nifH_database	K02588	nifH; nitrogenase iron protein NifH	uncultured bacterium Bacteria	TGCGACCCCAAAGCTGACTCGACCCGGCTGATCCTGCACGCCAAGGCGCAGGACACCATTCTGAGCCTGGCCGCGAACGCCGGCAGCGTCGAGGATCTCGAACTCGAGGACGTGATGAAGGTCGGCTACCGCGACATCCGCTGCGTCGAGTCTGGCGGTCCGGAGCCCGGCGTCGGTTGCGCTGGTCGCGGCGTCATCACCTCGATCAACTTCCTGGAAGAGAACGGCGCTTATGAGGACATCGACTACGTGTCCTATGACGTGCTCGGCGACGTCGTCTGCGGCGGCTTTGCGATGCCGATCCGCGAGAACAAGGCGCAGGAGATCTACATCGTC
Unc13974	Zehr_nifH_database	K02588	nifH; nitrogenase iron protein NifH	uncultured bacterium Bacteria	TGCGACCCCAAGGCCGACTCCACCCGCTTGATCCTTCATGCAAAGGCCCAGGACACCATCCTGTCGCTGGCGGCGGCCGCCGGCACGGTGGAAGACCTGGAACTCGATGAAGTCATGAAGGTTGGCTACAAGGGCATCCGCTGCGTCGAGTCCGGTGGCCCCGAGCCCGGTGTCGGCTGCGCCGGTCGTGGCGTGATCACCTCGATCAACTTCCTGGAAGAAAACGGCGCGTATGACGACGTCGACTACGTCTCCTACGACGTGCTGGGCGACGTGGTGTGCGGCGGCTTCGCCATGCCGATCCGTGAAAACAAGGCGCAGGAAATCTACATCGTC
Unc13975	Zehr_nifH_database	K02588	nifH; nitrogenase iron protein NifH	uncultured bacterium Bacteria	TGCGACCCGAAGGCTGACTCGACCCGGCTGATCCTGCACGCCAAGGCCCAGGATATCATTCTCAGCCTGACGGCCTCGGCGGGCAGCGTCGAGGACCTCGAAATCGAAGAGGTGATGAAGGTCGGCTATCGCGACATCCGTTGCGTCGAGTCCGGCGGCCCGGAGCCGGGCGTCGGTTGCGCCGGCCGCGGCGTCATCACCTCGATCAACTTCCTCGAGGAGAACGGCGCCTACGGGGATCTCGACTACGTCTCCTACGACGTGCTCGGCGACGTGGTATGCGGCGGCTTCGCGATGCCGATCCGCGAGAACAAGGCGCAGGAGATCTACATCGTC
Unc13976	Zehr_nifH_database	K02588	nifH; nitrogenase iron protein NifH	uncultured bacterium Bacteria	TGCGACCCGAAAGCGGACTCCACCCGCCTTATCCTCAATACCAAGGCCCAGCAAACGGTGCTTCACCTGGCCGCTGAACGGGGAACGGTAGAGGATCTGGAGTTGGAGGATGTAGTAGCGGAAGGCTTCGGCGGCATCCAATGCGTCGAATCCGGCGGACCCGAACCAGGCGTAGGCTGTGCAGGCCGCGGGATCATCACCTCCATCAATTTTCTTGAGGAGCAAGGCGCTTATGGAGGACTGGATTTTGTTTCCTACGACGTTTTGGGGGACGTTGTATGCGGCGGCTTTGCGATGCCGATCCGGGAAAACAAGGAGATCTACATCGTC
Unc13977	Zehr_nifH_database	K02588	nifH; nitrogenase iron protein NifH	uncultured bacterium Bacteria	TGCGATCCGAAGGCCGACTCGACCCGTCTTATCCTGCACGCCAAGGCGCAGGACACCATCCTGTCGCTCGCCGCGAATGCGGGTTCGGTCGAAGATCTCGAAATCGAAGAAGTGATGAAGGTCGGTTATCGGGACATCAAGTGCGTTGAGTCGGGTGGTCCGGAGCCGGGCGTCGGTTGCGCCGGCCGCGGCGTTATCACCTCGATCAACTTCCTGGAAGAGAACGGCGCTTACGAGGACATCGACTACGTGTCCTACGACGTGCTGGGCGATGTTGTCTGCGGCGGTTTCGCGATGCCGATCCGTGAAAACAAGGCACAGGAAATCTACATCGTC
Unc13978	Zehr_nifH_database	K02588	nifH; nitrogenase iron protein NifH	uncultured bacterium Bacteria	TGCGATCCGAAGGCTGACTCGACCCGGCTGATCCTGCACGCCAAGGCGCAGGACACCATTCTGACCCTGGCGGCGAATGCCGGCTCCGTCGAGGACCTCGAACTCGAGGACGTGATGAAGGTCGGCTACCGCGACATCCGCTGCGTCGAGTCCGGCGGTCCGGAGCCCGGCGTCGGTTGCGCCGGTCGCGGCGTCATCACCTCGATCTCCTTCCTGGAAAAGAACGGCGCCTATGAGGACATCGACTACCTGTCCTATGACGTGCTCGGCGACGTCGTCTGCGGCGGCTTTGCCATGCCGATCCACGAGAACAAGGGGCAGGAAATCTACATCGTC
Unc13979	Zehr_nifH_database	K02588	nifH; nitrogenase iron protein NifH	uncultured bacterium Bacteria	TGCGATCCGAAAGCTGACTCGACTCGTCTGATTCTGCATGCGAAGGCGCAGGACACCGTGCTGTCGCTGGCAGCCGAAGCCGGTTCCGTGGAGGATCTGGAACTGGAAGACGTGATGAAGATCGGTTATCGCGACATCCGTTGCGTCGAGTCCGGTGGCCCTGAGCCTGGTGTTGGTTGCGCCGGTCGCGGCGTGATTACTTCGATCAACTTCCTCGAAGAAAACGGCGCGTATGACGGCGCTGACTACGTCTCCTACGACGTGCTGGGCGACGTGGTGTGCGGCGGCTTCGCCATGCCGATCCGTGAAAACAAGGCGCAGGAAATCTACATCGTC
Unc13980	Zehr_nifH_database	K02588	nifH; nitrogenase iron protein NifH	uncultured bacterium Bacteria	TGCGATCCGAAGGCTGACTCGACCCGGCTGATCCTGCACGCCAAGGCGCAGGACACCATTCTGAGCCTGGCGGCGAATGCCGGCAGCGTCGAGGACCTCGAACTTGAGGACGTGATGAAGGTCGGCTACCGCGACATCCGCTGCGTCGAGTCCGGCGGTCCGGAGCCCGGCGTCGGTTGCGCCGGTCGCGGCGTCATCACCTCGATCAACTTCCTGGAAGAGAACGGCGCCTATGAGGACATCGACTACGTGTCCTATGACGTGCTCGGCGACGTCGTCTGCGGCGGCTTTGCGATGCCGATCCGCGAGAACAAGGCGCAGGAGATCTACATCGTC
Unc13981	Zehr_nifH_database	K02588	nifH; nitrogenase iron protein NifH	uncultured bacterium Bacteria	TGCGACCCGAAGGCGGACTCGACTCGTCTGATTCTGCATGCGAAGGCGCAGGACACCGTGCTGTCGCTGGCAGCCGAAGCCGGTTCCGTGGAGGATCTGGAACTGGAAGACGTGATGAAGATCGGTTATCGCGACATCCGTTGCGTCGAGTCCGGTGGCCCTGAGCCTGGTGTTGGTTGCGCCGGTCGCGGCGTGATTACTTCGATCAACTTCCTCGAAGAAAACGGCGCGTATGACGGCGCTGACTACGTCTCCTACGACGTGCTGGGCGACGTGGTATGCGGCGGCTTCGCCATGCCGATTCGCGAAAACAAGGCGCAGGAAATCTACATCGTC
Unc13982	Zehr_nifH_database	K02588	nifH; nitrogenase iron protein NifH	uncultured bacterium Bacteria	TGCGATCCCAAAGCTGACTCCACGCGCCTCATCCTTCACGCCAAGGCGCAGGATACGATTCTGAGTCTGGCGGCGAACGCCGGCAGCGTCGAGGACCTCGAACTCGAGGACGTCATGAAGGTCGGCTACCGCGACATTCGCTGCGTCGAGTCCGGCGGTCCGGAACCCGGCGTCGGCTGCGCCGGCCGCGGCGTCATCACCTCGATCAACTTCCTGGAAGAGAACGGCGCCTATGAGGACATCGACTACGTGTCCTACGACGTGCTCGGCGACGTCGTCTGCGGCGGCTTCGTGATGCCGATCCGTGAGAACAAGGCGCAGGAGATCTACATCGTC
Unc13983	Zehr_nifH_database	K02588	nifH; nitrogenase iron protein NifH	uncultured bacterium Bacteria	TGCGACCCCAAAGCGGACTCGACCCGCCTGATCCTGCACGCCAAGGCGCAGGACACCATCCTGTCGCTGGCCGCCGAAGCCGGCTCGGTGGAAGACCTCGAACTCGAGGACGTGATGAAGATCGGTTACCGCGACATCCGTTGCGTGGAATCCGGTGGCCCGGAACCGGGTGTCGGCTGCGCGGGCCGCGGCGTGATCACGTCGATCAACTTCCTCGAAGAAAACGGCGCCTATGACGGCGTGGACTACGTCTCGTACGACGTGCTCGGCGACGTGGTGTGCGGCGGCTTCGCCATGCCGATTCGCGAAAACAAGGCCCAGGAAATCTACATCGTC
Unc13984	Zehr_nifH_database	K02588	nifH; nitrogenase iron protein NifH	uncultured bacterium Bacteria	TGCGATCCCAAGGCTGACTCCACCCGCCTTATCCTCAATACCAAGGCCCAGCAAACGGTGCTTCACCTGGCCGCTGAACGGGGAACGGTAGAGGATCTGGAGTTGGAGGATGTAGTAGCGGAAGGCTTCGGCGGCATCCAATGCGTCGAATCCGGCGGACCCGAACCAGGCGTAGGCTGTGCAGGCCGCGGGATCATCACCTCCATCAATTTTCTTGAGGAGCAAGGCGCTTATGAAGGACTGGATTTTGTTTCCTACGACGTTTTGGGGGACGTTGTATGCGGCGGCTTTGCGATGCCGATCCGGGAAAACAAGGCCCAGGAAATCTACATCGTC
Unc13985	Zehr_nifH_database	K02588	nifH; nitrogenase iron protein NifH	uncultured bacterium Bacteria	TGCGACCCGAAAGCTGACTCCACCCGCCTGATCCTGAACACCAAGCTGCAGGACACAGTCCTGAGCCTGGCCGCCGAGGCAGGTTCGGTTGAGGACCTCGAACTCGAGGACGTGCTGAAGGTCGGCTACAAGGGTATCAAGTGCGTCGAGTCCGGTGGTCCGGAACCCGGCGTCGGCTGCGCCGGCCGCGGGGTGATCACCTCGATCAACTTCCTGAAAGAAAACGGCGCGTATGACGACGTCGACTACGTCTCCTACGACGTGCTGGGCGACGTGGTGTGCGGCGGCTTCGCCATGCCGATCCGTGAAAACAAGGCGCAGGAAATCTACATCGTC
Unc13986	Zehr_nifH_database	K02588	nifH; nitrogenase iron protein NifH	uncultured bacterium Bacteria	TGCGATCCGAAAGCCGACTCGACCCGTTTGATCCTGCATGCAAAAGCCCAGGACACCATCCTCTCGCTGGCGGCCGAAGCCAGTTCGGTCGAGGACCTCGAGCTGGAAGACGTCATGAAGGTCGGCTTCCAGGATATCCGCTGCGTTGAATCCGGTGGCCCGGAACCGGGAGTCGGCTGCGCCGGCCGCGGCGTGATCACTTCGATCAACTTCCTCGAAGAGGAAGGTGCTTACGAAAATGCCGACTACGTTTCGTATGACGTGCTGGGCGACGTTGTGTGCGGCGGCTTCGCGATGCCGATCCGCGAAAACAAGGCGCAGGAAATCTACATCGTG
Unc13987	Zehr_nifH_database	K02588	nifH; nitrogenase iron protein NifH	uncultured bacterium Bacteria	TGCGATCCGAAGGCCGACTCCACCCGTCTGATCCTGAACACCAAGCTGCAGGACACCGTGCTGCATCTGGCCGCCAAGGCCGGTTCGGTGGAAGACCTGGAATTGGCCGACGTCATGAAGATCGGCTACAAGGGCATCAAGTGCACCGAAGCCGGTGGTCCCGAGCCGGGCGTGGGCTGCGCCGGTCGCGGTGTTATCACCGCCATCAACTTCCTGGAAGAAAACGGCGCTTATGACGACGTGGACTACGTGTCCTACGACGTGCTGGGCGACGTGGTGTGCGGCGGCTTCGCCATGCCCATCCGCGAGAACAAGGCCCAGGAAATCTACATCGTC
Unc13988	Zehr_nifH_database	K02588	nifH; nitrogenase iron protein NifH	uncultured bacterium Bacteria	TGCGACCCCAAAGCCGACTCGACGCGGCTCATTCTCAACACCAAGCTTCAGGATACCGTGCTGAGCCTCGCGGCCGAGGCGGGTTCCGTCGAGGATCTCGAACTCGAGCAGGTTCTGAAGATTGGTTACAAGGGCATCAAGTGCGTGGAGTCCGGTGGTCCCGAGCCGGGCGTCGGCTGCGCCGGCCGCGGCGTCATCACCTCGATCAATTTCCTGGAAGAGAACGGCGCCTACGACGATGTCGACTATGTCTCCTACGACGTGCTCGGCGACGTCGTATGCGGCGGCTTCGCCATGCCGATCCGTGAGAACAAGGCGCAGGAAATCTACATCGTC
Unc13989	Zehr_nifH_database	K02588	nifH; nitrogenase iron protein NifH	uncultured bacterium Bacteria	TGCGATCCGAAGGCGGACTCCACGCGCCTCATCCTTCACGCCAAGGCGCAGGACACCATTCTAAGCCTGGCCGCCTCGGCCGGCAGCGTCGAGGACCTCGAGATCGAAGAGGTGATGAAGGTCGGCTACCGCGACATCCGTTGCGTCGAGTCGGGTGGCCCGGAGCCGGGCGTCGGCTGCGCCGGCCGCGGCGTCATCACCTCGATCAACTTCCTCGAGGAGAACGGCGCCTACGAGGACCTCGACTACGTCTCCTACGACGTGCTCGGCGACGTGGTGTGCAGCGGCTTCGCGATGCCGATCCGCGAGAACAAGGCGCAGGAAATCTACATCGTC
Unc13990	Zehr_nifH_database	K02588	nifH; nitrogenase iron protein NifH	uncultured bacterium Bacteria	TGCGACCCCAAGGCGGACTCCACCCGACTGATCCTGAACACCAAGCTGCAGGACACAGTTCTGAGCCTTGCCGCCGAGGCAGGTTCAGTTGAGGATCTCGAAATCGAGGACGTGCTGAAGGTCGGCTATAAGGGCATCAAGTGCGTCGAGTCTGGTGGCCCGGAACCCGGCGTCGGCTGCGCCGGCCGCGGCGTGATCACCTCGATCAACTTCCTGGAAGAAAACGGCGCGTATGACGATGTCGACTACGTCTCCTACGATGTGCTGGGTGACGTGGTGTGCGGCGGCTTCGCCATGCCGATCCGCGAGAACAAGGCGCAGGAAATCTACATCGTC
Unc13991	Zehr_nifH_database	K02588	nifH; nitrogenase iron protein NifH	uncultured bacterium Bacteria	TGCGACCCGAAGGCTGACTCGACCCGCCTGATCCTGCACGCCAAGGCGCAGGACACCATTCTGAGCCTGGCGGCAGCGGCCGGCAGCGTCGAAGACCTCGAAATCGAAGAGGTCATGAAGGTCGGCTACCAGAACATCCGCTGCGTCGAGTCCGGCGGTCCGGAGCCTGGCGTCGGCTGCGCCGGCCGCGGCGTCATCACCTCGATCAACTTCCTCGAGGAGAACGGCGCCTATGAGGACATCGACTACGTCTCCTACGACGTGCTCGGCGACGTGGTGTGCGGCGGCTTCGCGATGCCGATCCGCGAGAACAAGGCGCAGGAAATCTACATCGTC
Unc13992	Zehr_nifH_database	K02588	nifH; nitrogenase iron protein NifH	uncultured bacterium Bacteria	TGCGATCCCAAGGCTGACTCGACCCGTCTTATCTTGCACGCCAAGGCGCAGGACACCATCCTGTCGCTCGCGGCGAATGCGGGTTCGGTTGAAGACCTCGAAATCGAAGAAGTGATGAAGGTCGGTTATCGGGACATCAAGTGCGTTGAGTCGGGTGGTCCGGAGCCGGGCGTCGGTTGCGCTGGCCGCGGCGTCATCACCTCGATCAACTTCCTGGAAGAGAACGGCGCCTACGAGGACATCGATTACGTGTCCTACGACGTGCTGGGCGACGTGGTTTGCGGCGGCTTTGCGATGCCCATCCGCGAGAACAAGGCCCAGGAAATCTACATCGTC
Unc13993	Zehr_nifH_database	K02588	nifH; nitrogenase iron protein NifH	uncultured bacterium Bacteria	TGCGATCCGAAAGCCGACTCGACCCGTCTTATTCTGCACGCCAAGGCGCAGGACACTATCCTGTCGCTCGCCGCGAATGCGGGTTCGGTCGAGGATCTCGAAATCGAAGAAGTGATGAAGGTCGGTTATCGGGACATCAAGTGCGTTGAGTCGGGTGGTCCGGAGCCGGGCGTCGGCTGCGCCGGTCGTGGCGTTATCACCTCGATCAACTTCCTGGAAGAGAACGGCGCATACGAGGACATCGACTACGTGTCCTACGACGTGCTGGGTGACGTCGTGTGCGGCGGTTTCGCGATGCCGATCCGTGAAAACAAGGCGCAGGAGATCTACATCGTC
Unc13994	Zehr_nifH_database	K02588	nifH; nitrogenase iron protein NifH	uncultured bacterium Bacteria	TGCGATCCCAAGGCTGACTCGACCCGTCTTATCTTGCACGCCAAGGCGCAGGACACCATCCTGTCGCTCGCGGCGAATGCGGGTTCGGTTGAAGACCTCGAAATCGAAGAAGTGATGAAGGTCGGTTATCGGGACATCAAGTGCGTTGAGTCGGGTGGTCCGGAGCCGGGCGTCGGTTGCGCTGGCCGCGGCGTCATCACCTCGATCAACTTCCTGGAAGAGAACGGCGCCTACGAGGACATCGATTACGTGTCCTACGACGTGCTGGGCGACGTGGTTTGCGGCGGCTTTGCGATGCCCATCCGCGAGAACAAGGCCCAGGAAATCTACATCGTC
Unc13995	Zehr_nifH_database	K02588	nifH; nitrogenase iron protein NifH	uncultured bacterium Bacteria	TGCGACCCGAAAGCGGACTCCACCCGTCTGATCCTTCATGCCAAAGCGCAGGAAACGGTGATGGACAAGGTCCGGGAACTCGGCACCGTCGAAGATCTGGAACTTGAGGATGTGCTCAGGGTTGGCTACGGCGGCATCAAGTGCGTTGAATCAGGCGGTCCTGAGCCCGGTGTCGGCTGTGCCGGCCGCGGTGTTATTACCGCTATCAACTTCTGTGAAGAGGAAGGTGCCTATACCCCTGACCTGGACTTCGTTTTTTATGATGTTCTCGGTGACGTCGTCTGCGGCGGTTTTGCCATGCCCATCCGCGAGAACAAGGCCCAGGAGATCTACATCGTCGTATCTGGTGAGATGATGGCC
Unc13996	Zehr_nifH_database	K02588	nifH; nitrogenase iron protein NifH	uncultured bacterium Bacteria	TGCGACCCGAAAGCAGACTCCACCCGTCTGATCCTTCATGCCAAAGCGCAGGAAACGGTGATGGACGAGGTCCGGGAACTCGGCACCGTCGAAGATCTGGAACTTGAGGATGTGCTCAGGGTTGGCTACGGCGGCATCAAGTGCGTTGAATCAGGCGGTCCTGAGCCCGGTGTCGGCTGTGCCGGCCGCGGTGTTATTACCGCTATCAACTTCTGTGAAGAGGAAGGTGCCTATACCCCTGACCTGGACTTCGTTTTTTATGATGTTCTCGGTGACGTCGTCTGCGGCGGTTTTGCCATGCCCATCCGCGAGAACAAGGCCCAGGAGATCTACATCGTCGTATCTGGTGAGATGATGGCG
Unc13997	Zehr_nifH_database	K02588	nifH; nitrogenase iron protein NifH	uncultured bacterium Bacteria	TGCGATCCGAAGGCTGACTCCACTCGTTTGATCCTCAACTGTAAAGCTCAGGTTACAGTTCTATCGTTGGCCGCAGAACGGGGTTCAGTTGAAGATCTAGAACTCGATGATGTACTGCTCGAAGGATTTGAAGGCATCAAGTGCGTAGAATCTGGTGGTCCTGAACCCGGTGTTGGATGTGCAGGTCGTGGTATTATCACCTCCATCAACTTCTTAGAAGAAGAAGGCGCTTACGAAGATTTAGACTTCGTATCCTATGACGTACTAGGTGACGTTGTTTGCGGTGGTTTCGCAATGCCTATCCGTGAAGGAAAAGCACAAGAAATCTACATCGTAACTTCTGGAGAAATGATGGCG
Unc13998	Zehr_nifH_database	K02588	nifH; nitrogenase iron protein NifH	uncultured bacterium Bacteria	TGCGATCCAAAAGCGGATTCCACCCGCCTGATGCTACACAGCAAAGCCCAAACCTCGGTACTGCAACTAGCCGCTGAACTCGGTGCCGTTGAAGATGTCGAACTTGAGCAAGTGCTGCAAATTGGCTATCGTGGCGTTAAGTGTGTAGAGTCCGGTGGCCCAGAACCCGGTGTGGGCTGCGCGGGTCGGGGTATTATCACTGCCATCAACTTCTTAGAAGAAGAAGGCGCTTACGAAGACCTCGATTTCGTCTCCTACGACGTACTAGGCGACGTGGTTTGCGGCGGTTTTGCGATGCCCATTCGGGAAGGCAAAGCCCAGGAAATCTACATCGTTGTTTCCGGCGAAATGATGGCT
Unc13999	Zehr_nifH_database	K02588	nifH; nitrogenase iron protein NifH	uncultured bacterium Bacteria	TGCGATCCGAAAGCTGACTCCACTCGTTTGATCCTCAACTGTAAAGCTCAGGTTACAGCTCTATCGTTGGCCGCAGAACGGGGTTCAGTTGAAGATCTAGAACTCGATGATGTACTGCTCGAAGGATTTGAAGGCATCAAGTGCGTAGAATCTGGTGGTCCTGAACCCGGTGTTGGATGTGCAGGTCGTGGTATTATCACCTCCATCAACTTCTTAGAAGAAGAAGGCGCTTACGAAGATTTAGACTTCGTATCCTATGACGTACTAGGTGACGTTGTTTGCGGTGGTTTCGCAATGCCTATCCGTGAAGGAAAAGCACAAGAAATCTACATCGTAACTTCTGGAGAAATGATGGCA
Unc14000	Zehr_nifH_database	K02588	nifH; nitrogenase iron protein NifH	uncultured bacterium Bacteria	TGTGATCCTAAGGCCGACTCCACCCGTCTGATCCTTCATGCCAAAGCGCAGGAAACGGTGATGGACAAGGTCCGGGAACTCGGCACCGTCGAAGATCTGGAACTTGAGGATGTGCTCAGGGTTGGCTACGGCGGCATCAAGTGCGTTGAATCAGGCGGTCCTGAGCCCGGTGTCGGCTGTGCCGGCCGCGGTGTTATTACCGCTATCAACTTCTGTGAAGAGGAAGGTGCCTATACCCCTGACCTGGACTTCGTTTTTTATGATGTTCTCGGTGACGTCGTCTGCGGCGGTTTTGCCATGCCCATCCGCGAGAACAAGGCCCAGGAGATCTACATCGTCGTATCTGGTGAGATGATGGCA
Unc14001	Zehr_nifH_database	K02588	nifH; nitrogenase iron protein NifH	uncultured bacterium Bacteria	TGTGACCCGAAAGCTGACTCCACTCGTTTGATCCTCAACTGTAAAGCTCAGGTTACAGTTCTATCGTTGGCCGCAGAACGGGGTTCAGTTGAAGATCTAGAACCCGATGATGTACTGCTCGAAGGATTTGAAGGCATCAAGTGCGTAGAATCTGGTGGTCCTGAACCCGGTGTTGGATGTGCAGGTCGTGGTATTATCACCTCCATCAACTTCTTAGAAGAAGAAGGCGCTTACGAAGATTTAGACTTCGTATCCTATGACGTACTAGGTGACGTTGTTTGCGGTGGTTTCGCAATGCCTATCCGTGAAGGAAAAGCACAAGAAATCTACATCGTAACTTCTGGAGAAATGATGGCC
Unc14002	Zehr_nifH_database	K02588	nifH; nitrogenase iron protein NifH	uncultured bacterium Bacteria	TGTGATCCGAAAGCGGACTCCACCCGTCTGATCCTTCATGCCAAAGCGCAGGAAACGGTGATGGACAAGGTCCGGGAACTCGGCACCGTCGAAGATCTGGAACTTGAGGATGTGCTCAGGGTTGGCTACGGCGGCATCAAGTGCGTTGAATCAGGCGGTCCTGAGCCCGGTGTCGGCTGTGCCGGCCGCGGTGTTATTACCGCTATCAACTTCTGTGAAGAGGAAGGTGCCTATACCCCTGACCTGGACTTCGTTTTTTATGATGTTCTCGGTGACGTCGTCTGCGGCGGTTTTGCCATGCCCATCCGCGAGAACAAGGCCCAGGAGATCTACATCGTCGTATCTGGTGAAATGATGGCG
Unc14003	Zehr_nifH_database	K02588	nifH; nitrogenase iron protein NifH	uncultured bacterium Bacteria	TGTGATCCGAAAGCGGACTCCACTCGTTTGATCCTCAACTGTAAAGCTCAGGTTACAGTTCTATCGTTGGCCGCAGAACGGGGTTCAGTTGAAGATCTAGAACTCGATGATGTACTGCTCGAAGGATTTGAAGGCATCAAGTGCGTAGAATCTGGTGGTCCTGAACCCGGTGTTGGATGTGCAGGTCGTGGTATTATCACCTCCATCAACTTCTTAGAAGAAGAAGGCGCTTACGAAGATTTAGACTTCGTATCCTATGACGTACTAGGTGACGTTGTTTGCGGTGGTTTCGCAATGCCTATCCGTGAAGGAAAAGCACAAGAAATCTACATCGTAACTTCTGGAGAAATGATGGCA
Unc14004	Zehr_nifH_database	K02588	nifH; nitrogenase iron protein NifH	uncultured bacterium Bacteria	TGCGATCCGAAAGCGGACTCCACTCGTTTGATCCTCAACTGTAAAGCTCAGGTTACAGTTCTATCGTTGGCCGCAGAACGGGGTTCAGTTGAAGATCTAGAACTCGATGATGTACTGCTCGAAGGATTTGAAGGCATCAAGTGCGTAGAATCTGGTGGTCCTGAACCCGGTGTTGGATGTGCAGGTCGTGGTATTATCACCTCCATCAACTTCTTAGAAGAAGAAGGCGCTTACGAAGATTTAGACTTCGTATCCTATGACGTACTAGGTGACGTTGTTTGCGGTGGTTTCGCAATGCCTATCCGTGAAGGAAAAGCCCAAGAAATCTACATCGTAACTTCTGGAGAAATGATGGCA
Unc14005	Zehr_nifH_database	K02588	nifH; nitrogenase iron protein NifH	uncultured bacterium Bacteria	TGCGATCCAAAGGCCGATTCTACCCGCCTCATGCTACACAGCAAAGCCCAAACCTCCGTGCTACAACTGGCTGCCGAACTTGGTGCCGTTGAAGATGTCGAACTTGATCAGGTTCTACAAACAGGCTATCGCGGCGTTAAGTGCGTTGAATCTGGTGGCCCAGAACCCGGTGTGGGCTGTGCGGGTCGGGGTATTATTACCGCCATCAACTTCCTAGAAGAAGAAGGCGCTTACACCGATCTAGATTTCGTTTCCTACGATGTGCTAGGCGATGTGGTTTGCGGTGGTTTTGCAATGCCCATTCGGGAAGGCAAAGCTCAGGAAATCTACATTGTGGTTTCCGGCGAAATGATGGCA
Unc14006	Zehr_nifH_database	K02588	nifH; nitrogenase iron protein NifH	uncultured bacterium Bacteria	TGCGACCCGAAAGCCGACTCCACTCGTTTGATCCTCAACTGTAAAGCTCAGGTTACAGTTCTATCGTTGGCCGCAGAACGGGGTTCAGTTGAAGATCTAGAACTCGATGATGTACTGCTCGAAGGATTTGAAGGCATCAAGTGCGTAGAATCTGGTGGTCCTGAGCCTGGTGTTGGATGTGCAGGTCGTGGTATTATCACCTCCATCAACTTCTTAGAAGAAGAAGGCGCTTACGAAGATTTAGACTTCGTATCCTATGACGTACTAGGTGACGTTGTTTGCGGTGGTTTCGCAATGCCTATCCGTGAAGGAAAAGCACAAGAAATCTACATCGTAACTTCTGGAGAAATGATGGCG
Unc14007	Zehr_nifH_database	K02588	nifH; nitrogenase iron protein NifH	uncultured bacterium Bacteria	TGTGACCCGAAAGCTGACTCCACTCGTTTGATCCTCAACTGTAAAGCTCAGGTTACAGTTCTATCGTTGGCCGCAGAACGGGGTTCAGTTGAAGATCTAGAACTCGATGATGTACTGCTCGAAGGATTTGAAGGCATCAAGTGCGTAGAATCTGGTGGTCCTGAACCCGGTGTTGGATGTGCAGGTCGTGGTATTATCACCTCCATCAACTTCTTAGAAGAAGAAGGCGCTTACGAAGATTTAGACTTCGTATCCTATGACGTACTAGGTGACGTTGTTTGCGGTGGTTTCGCAATGCCTATCCGTGAAGGAAAAGCACAAGAAATCTACATCGTAACTTCTGGAGAAATGATGGCC
Unc14008	Zehr_nifH_database	K02588	nifH; nitrogenase iron protein NifH	uncultured bacterium Bacteria	TGTGATCCGAAAGCCGACTCCACTCGTTTGATCCTCAACTGTAAAGCTCAGGTTACAGTTCTATCGTTGGCCGCAGAACGGGGTTCAGTTGAAGATCTAGAACTCGATGATGTACTGCTCGAAGGATTTGAAGGCATCAAGTGCGTAGAATCTGGTGGTCCTGAACCCGGTGTTGGATGTGCAGGTCGTGGTATTATCACCTCCATCAACTTCTTAGAAGAAGAAGGCGCTTACGAAGATTTAGACTTCGTATCCTATGACGTACTAGGTGACGTTGTTTGCGGTGGTTTCGCCATGCCTATCCGTGAAGGAAAAGCACAAGAAATCTACATCGTAACTTCTGGAGAAATGATGGCC
Unc14009	Zehr_nifH_database	K02588	nifH; nitrogenase iron protein NifH	uncultured bacterium Bacteria	TGCGATCCGAAAGCCGACTCCACTCGTTTGATCCTCAACTGTAAAGCTCAGGTTACAGTTCTATCGTTGGCCGCAGAACGGGGTTCAGTTGAAGATCTAGAACTCGATGATGTACTGCTCGAAGGATTTGAAGGCATCAAGTGCGTAGAATCTGGTGGTCCTGAACCCGGTGTTGGATGTGCAGGTCGTGGTATTATCACCTCCATCAACTTCTTAGAAGAAGAAGGCGCTTACGAAGATTTAGACTTCGTATCCTATGACGTACTAGGTGACGTTGTTTGCGGTGGTTTCGCAATGCCTATCCGTGAAGGAAAAGCACAAGAAATCTACATCGTAACTTCTGGAGAAATGATGGCG
Unc14010	Zehr_nifH_database	K02588	nifH; nitrogenase iron protein NifH	uncultured bacterium Bacteria	TGCGATCCTAAGGCCGATTCCACCCGCCTGATGCTACACAGCAAAGCCCAAACCTCGGTACTGCAACTAGCCGCTGAACTCGGTGCCGTTGAAGATGTCGAACTTGATCAGGTTCTACAAACAGGCTATCGCGGCGTTAAGTGCGTTGAATCTGGTGGCCCAGAACCCGGTGTGGGCTGTGCGGGTCGGGGTATTATTACCGCCATCAACTTCCTAGAAGAAGAAGGCGCTTACACCGATCTAGATTTCGTTTCCTACGATGTGCTAGGCGATGTGGTTTGCGGTGGTTTTGCAATGCCCATTCGGGAAGGCAAAGCTCAGGAAATCTACATTGTGGTTTCCGGCGAAATGATGGCG
Unc14011	Zehr_nifH_database	K02588	nifH; nitrogenase iron protein NifH	uncultured bacterium Bacteria	TGTGACCCAAAAGCCGATTCCACCCGCCTGATGCTACACAGCAAAGCCCAAACCTCGGTACTGCAACTAGCCGCTGAACTCGGTGCCGTTGAAGATGTCGAACTTGATCAGGTTCTACAAACAGGCTATCGCGGCGTTAAGTGCGTTGAATCTGGTGGCCCAGAACCCGGTGTGGGCTGTGCGGGTCGGGGTATTATTACCGCCATCAACTTCCTAGAAGAAGAAGGCGCTTACACCGATCTAGATTTCGTTTCCTACGATGTGCTAGGCGATGTGGTTTGCGGTGGTTTTGCAATGCCCATTCGGGAAGGCAAAGCTCAGGAAATCTACATTGTGGTTTCCGGCGAAATGATGGCA
Unc14012	Zehr_nifH_database	K02588	nifH; nitrogenase iron protein NifH	uncultured bacterium Bacteria	TGCGATCCAAAGGCCGATTCTACCCGCCTCATGCTACACAGCAAAGCCCAAACCTCCGTGCTACAACTGGCTGCCGAACTTGGTGCCGTTGAAGATGTCGAACTTGATCAGGTTCTACAAACAGGCTATCGCGGCGTTAAGTGCGTTGAATCTGGTGGCCCAGAACCCGGTGTGGGCTGTGCGGGTCGGGGTATTATTACCGCCATCAACTTCCTAGAAGAAGAAGGCGCTTACACCGATCTAAATTTCGTTTCCTACGATGTGCTAGGCGATGTGGTTTGCGGTGGTTTTGCAATGCCCATTCGGGAAGGCAAAGCTCAGGAAATCTACATTGTGGTTTCCGGCGAAATGATGGCA
Unc14013	Zehr_nifH_database	K02588	nifH; nitrogenase iron protein NifH	uncultured bacterium Bacteria	TGTGATCCGAAAGCTGACTCCACTCGTTTGATCCTCAACTGTAAAGCTCAGGTTACAGTTCTATCGTTGGCCGCAGAACGGGGTTCAGTTGAAGATCTAGAACTCGATGATGTACTGCTCGAAGGATTTGAAGGCATCAAGTGCGTAGAATCTGGTGGTCCTGAACCCGGTGTTGGATGTGCAGGTCGTGGTATTATCACCTCCATCAACTTCTTAGAAGAAGAAGGCGCTTACGAAGATTTAGACTTCGTATCCTATGACGTACTAGGTGACGTTGTTTGCGGTGGTTTCGCAATGCCTATCCGTGAAGGAAAAGCACAAGAAATCTACATCGTAACTTCTGGAGAAATGATGGCA
Unc14014	Zehr_nifH_database	K02588	nifH; nitrogenase iron protein NifH	uncultured bacterium Bacteria	TGTGATCCGAAAGCTGACTCCACTCGTTTGATCCTCAACTGTAAAGCTCAGGTTACAGTTCTATCGTTGGCCGCAGAACGGGGTTCAGTTGAAGATCTAGAACTCGATGATGTACTGCTCGAAGGATTTGAAGGCATCAAGTGCGTAGAATCTGGTGGTCCTGAACCCGGTGTTGGATGTGCAGGTCGTGGTATTATCACCTCCATCAACTTCTTAGAAGAAGAAGGCGCTTACGAAGATTTAGACTTCGTATCCTATGACGTACTAGGTGACGTTGTTTGCGGTGGTTTCGCAATGCCTATCCGTGAAGGAAAAGCACAAGAAATCTACATCGTAACTTCTGGAGAAATGATGGCC
Unc14015	Zehr_nifH_database	K02588	nifH; nitrogenase iron protein NifH	uncultured bacterium Bacteria	TGCGACCCGAAAGCTGACTCCACTCGTTTGATCCTCAACTGTAAAGCTCAGGTTACAGTTCTATCGTTGGCCGCAGAACGGGGTTCAGTTGAAGATCTAGAACTCGATGATGTACTGCTCGAAGGATTTGAAGGCATCAAGTGCGTAGAATCTGGTGGTCCTGAACCCGGTGTTGGATGTGCAGGTCGTGGTATTATCACCTCCATCAACTTCTTAGAAGAAGAAGGCGCTTACGAAGATTTAGACTTCATATCCTATGACGTACTAGGTGACGTTGTTTGCGGTGGTTTCGCAATGCCTATCCGTGAAGGAAAAGCACAAGAAATCTACATCGTAACTTCTGGAGAAATGATGGCG
Unc14016	Zehr_nifH_database	K02588	nifH; nitrogenase iron protein NifH	uncultured bacterium Bacteria	TGTGATCCTAAGGCCGATTCCACCCGCCTGATGCTACACAGCAAAGCCCAAACCTCGGTACTGCAACTAGCCGCTGAACTCGGTGCCGTTGAAGATGTCGAACTTGAGCAAGTGCTGCAAATTGGCTATCGTGGCGTTAAGTGTGTAGAGTCCGGTGGCCCAGAACCCGGTGTGGGTTGCGCGGGTCGGGGTATTATCACTGCCATCAACTTCTTAGAAGAAGAAGGCGCTTACGAAGACCTCGATTTCGTCTCCTACGACGTACTAGGCGACGTGGTTTGCGGCGGTTTTGCGATGCCCATTCGGGAAGGCAAAGCCCAGGAAATCTACATCGTTGTTTCCGGCGAAATGATGGCC
Unc14017	Zehr_nifH_database	K02588	nifH; nitrogenase iron protein NifH	uncultured bacterium Bacteria	TGTGACCCGAAGGCCGATTCCACCCGCCTGATGCTACACAGCAAAGCCCAAACCTCGGTACTGCAACTAGCCGCTGAACTCGGTGCCGTTGAAGATGTCGAACTTGATCAGGTTCTACAAACAGGCTATCGCGGCGTTAAGTGCGTTGAATCTGGTGGCCCAGAGCCCGGTGTGGGCTGTGCGGGTCGGGGTATTATTACCGCCATCAACTTCCTAGAAGAAGAAGGCGCTTACACCGATCTAGATTTCGTTTCCTACGATGTGCTAGGCGATGTGGTTTGCGGTGGTTTTGCAATGCCCATTCGGGAAGGCAAAGCTCAGGAAATCTACATTGTGGTTTCCGGCGAAATGATGGCA
Unc14018	Zehr_nifH_database	K02588	nifH; nitrogenase iron protein NifH	uncultured bacterium Bacteria	TGCGATCCGAAAGCCGATTCCACCCGCCTGATGCTACACAGCAAAGCCCAAACCTCGGTACTGCAACTAGCCGCTGAACTCGGTGCCGTTGAAGATGTCGAACTTGATCAGGTTCTACAAACAGGCTATCGCGGCGTTAAGTGCGTTGAATCTGGTGGCCCAGAACCCGGTGTGGGCTGTGCGGGTCGGGGTATTATTACCGCCATCAACTTCCTAGAAGAAGAAGGCGCTTACACCGATCTAGATTTCGTTTCCTACGATGTGCTAGGCGATGTGGTTTGCGGTGGTTTTGCAATGCCCATTCGGGAAGGCAAAGCTCAGGAAATCTACATTGTGGTTTCCGGCGAAATGATGGCG
Unc14019	Zehr_nifH_database	K02588	nifH; nitrogenase iron protein NifH	uncultured bacterium Bacteria	TGTGATCCGAAGGCCGACTCCACCCGTCTGATCCTTCATGCCAAAGCGCAGGAAACGGTGATGGACAAGGTCCGGGAACTCGGCACCGTCGAAGATCTGGAACTTGAGGATGTGCTCAGGGTTGGCTACGGCGGCATCAAGTGCGTTGAATCAGGCGGTCCTGAGCCCGGTGTCGGCTGTGCCGGCCGCGGTGTTATTACCGCTATCAACTTCTGTGAAGAGGAAGGTGCCTATACCCCTGACCTGGACTTCGTTTTTTATGATGTTCTCGGTGACGTCGTCTGCGGCGGTTTTGCCATGCCCATCCGCGAGAACAAGGCCCAGGAGATCTACATCGTCGTATCTGGCGAAATGATGGCC
Unc14020	Zehr_nifH_database	K02588	nifH; nitrogenase iron protein NifH	uncultured bacterium Bacteria	TGTGACCCGAAAGCTGACTCTACTCGTTTGATCCTCAACTGTAAAGCTCAGGTTACAGTTCTATCGTTGGCCGCAGAACGCGGTTCAGTTGAAGATTTAGAACTCGAAGATGTACTGCTCCAAGGATTTGAAGGCATCAAATGCGTAGAATCCGGTGGTCCTGAGCCTGGAGTTGGATGTGCAGGTCGTGGTATTATCACTTCCATCAACTTCTTAGAAGAAGAAGGTGCTTACGAAGATTTAGACTTCGTATCCTATGACGTACTAGGTGACGTTGTTTGCGGTGGTTTCGCCATGCCTATCCGTGAAGGAAAAGCCCAAGAAATCTACATCGTTACCTCCGGGGAAATGATGGCG
Unc14021	Zehr_nifH_database	K02588	nifH; nitrogenase iron protein NifH	uncultured bacterium Bacteria	TGTGACCCGAAAGCTGACTCTACTCGTTTGATCCTCAACTGTAAAGCTCAGGTTACAGTTCTATCGTTGGCCGCAGAACGCGGTTCAGTTGAAGATTTAGAACTCGAAGATGTACTGCTCCAAGGATTTGAAGGCATCAAATGCGTAGAATCCGGTGGTCCTGAGCCTGGAGTTGGATGTGCAGGTCGTGGTATTATCACTTCCATCAACTTCTTAGAAGAAGAAGGTGCTTACGAAGATTTAGACTTCGTATCCTATGACGTACTAGGTGACGTTGTTTGCGGTGGTTTCGCCATGCCTATCCGTGAAGGAAAAGCCCAAGAAATCTACATCGTTACCTCCGGGGAAATGATGGCA
Unc14022	Zehr_nifH_database	K02588	nifH; nitrogenase iron protein NifH	uncultured bacterium Bacteria	TGCGATCCAAAAGCCGACTCCACCCGTCTGACCCTTCATGCCAAAGCGCAGGAAACGGTGATGGACAAGGTCCGGGAACTCGGCACCGTCGAAGATCTGGAACTTGAGGATGTGCTCAGGGTTGGCTACGGCGGCATCAAGTGCGTTGAATCAGGCGGTCCTGAGCCCGGTGTCGGCTGTGCCGGCCGCGGTGTTATTACCGCTATCAACTTCTGTGAAGAGGAAGGTGCCTATACCCCTGACCTGGACTTCGTTTTTTATGATGTTCTCGGTGACGTCGTCTGCGGCGGTTTTGCCATGCCCATCCGCGAGAACAAGGCCCAGGAGATCTACATCGTCGTATCTGGTGAGATGATGGCG
Unc14023	Zehr_nifH_database	K02588	nifH; nitrogenase iron protein NifH	uncultured bacterium Bacteria	TGCGATCCGAAGGCGGACTCCACCCGTCTGATCCTTCATGCCAAAGCGCAGGAAACGGTGATGGACAAGGTCCGGGAACTCGGCACCGTCGAAGATCTGGAACTTGAGGATGTGCTCAGGGTTGGCTACGGCGGCATCAAGTGCGTTGAATCAGGCGGTCCTGAGCCCGGTGTCGGCTGTGCCGGCCGCGGTGTTATTACCGCTATCAACTTCTGTGAAGAGGAAGGTGCCTATACCCCTGACCTGGACTTCGTTTTTTATGATGTTCTCGGTGACGTCGTCTGCGGCGGTTTTGCCATGCCCATCCGCGAGAACAAGGCCCAGGAGATCTACATCGTCGTATCTGGTGAGATGATGGCC
Unc14024	Zehr_nifH_database	K02588	nifH; nitrogenase iron protein NifH	uncultured bacterium Bacteria	TGTGATCCTAAAGCCGACTCCACCCGTCTGATCCTTCATGCCAAAGCGCAGGAAACGGTGATGGACAAGGTCCGGGAACTCGGCACCGTCGAAGATCTGGAACTTGAGGATGTGCTCAGGGTTGGCTACGGCGGCATCAAGTGCGTTGAATCAGGCGGTCCTGAGCCCGGTGTCGGCTGTGCCGGCCGCGGTGTTATTACCGCTATCAACTTCTGTGAAGGGGAAGGTGCCTATACCCCTGACCTGGACTTCGTTTTTTATGATGTTCTCGGTGACGTCGTCTGCGGCGGTTTTGCCATGCCCATCCGCGAGAACAAGGCCCAGGAGATCTACATCGTCGTATCTGGTGAGATGATGGCC
Unc14025	Zehr_nifH_database	K02588	nifH; nitrogenase iron protein NifH	uncultured bacterium Bacteria	TGTGATCCTAAGGCCGATTCCACCCGCCTGATGCTACACAGCAAAGCCCAAACCTCGGTACTGCAACTAGCCGCTGAACTCGGTGCCGTTGAAGATGTCGAACTTGATCAGGTTCTACAAACAGGCTATCGCGGCGTTAAGTGCGTTGAATCTGGTGGCCCAGAACCCGGTGTGGGCTGTGCGGGTCGGGGTATTATTACCGCCATCAACTTCCTAGAAGAAGAAGGCGCTTACACCGATCTAGATTTCGTTTCCTACGATGTGCTAGGCGATGTGGTTTGCGGTGGTTTTGCAATGCCCATTCGGGAAGGCAAAGCTCAGGAAATCTACATTGTGGTTTCCGGCGAAATGATGGCC
Unc14026	Zehr_nifH_database	K02588	nifH; nitrogenase iron protein NifH	uncultured bacterium Bacteria	TGTGACCCGAAAGCCGACTCCACCCGTCTGATCCTTCATGCCAAAGCGCAGGAAACGGTGATGGGCAAGGTCCGGGAACTCGGCACCGTCGAAGATCTGGAACTTGAGGATGTGCTCAGGGTTGGCTACGGCGGCATCAAGTGCGTTGAATCAGGCGGTCCTGAGCCCGGTGTCGGCTGTGCCGGCCGCGGTGTTATTACCGCTATCAACTTCTGTGAAGAGGAAGGTGCCTATACCCCTGACCTGGACTTCGTTTTTTATGATGTTCTCGGTGACGTCGTCTGCGGCGGTTTTGCCATGCCCATCCGCGAGAACAAGGCCCAGGAGATCTACATCGTCGTATCTGGTGAGATGATGGCG
Unc14027	Zehr_nifH_database	K02588	nifH; nitrogenase iron protein NifH	uncultured bacterium Bacteria	TGCGATCCAAAGGCGGATTCCACCCGCCTGATGCTACACAGCAAAGCCCAAACCTCGGTACTGCAACTAGCCGCTGAACTCGGTGCCGTTGAAGATGTCGAACTTGATCAGGTTCTACAAACAGGCTATCGCGGCGTTAAGTGCGTTGAATCTGGTGGCCCAGAACCCGGTGTGGGCTGTGCGGGTCGGGGTATTATTACCGCCATCAACTTCCTAGAAGAAGAAGGCGCTTACACCGATCTAGATTTCGTTTCCTACGATGTGCTAGGCGATGTGGTTTGCGGTGGTTTTGCAATGCCCATTCGGGAAGGCAAAGCTCAGGAAATCTACATTGTGGTTTCCGGCGAAATGATGGCC
Unc14028	Zehr_nifH_database	K02588	nifH; nitrogenase iron protein NifH	uncultured bacterium Bacteria	TGCGATCCGAAAGCTGACTCCACTCGTTTGATCCTCAACTGTAAAGCTCAGGTTACAGTTCTATCGTTGGCCGCAGAACGGGGTTCAGTTGAAGATCTAGAACTCGATGATGTACTGCTCGAAGGATTTGAAGGCATCAAGTGCGTAGAATCTGGTGGTCCTGAGCCTGGTGTTGGATGTGCAGGTCGTGGTATTATCACCTCCATCAACTTCTTAGAAGAAGAAGGCGCTTACGAAGATTTAGACTTCGTATCCTATGACGTACTAGGTGACGTTGTTTGCGGTGGTTTCGCAATGCCTATCCGTGAAGGAAAAGCACAAGAAATCTACATCGTAACTTCTGGAGAAATGATGGCA
Unc14029	Zehr_nifH_database	K02588	nifH; nitrogenase iron protein NifH	uncultured bacterium Bacteria	TGCGACCCGAAAGCTGACTCTACCCGCCTGATGCTGCACAGCAAGGCCCAAACCTCCGTGCTACAACTGGCTGCCGAACTCGGTGCCGTTGAAGATGTCGAACTTGACCAGGTGCTGCAAACAGGCTATCGCGGCGTTAAGTGCGTTGAGTCCGGTGGCCCAGAGCCCGGCGTCGGCTGTGCTGGCCGGGGTATCATCACCGCCATCAACTTCCTGGAAGAAGAAGGCGCTTACGAAGACCTGGATTTCGTCCCCTATGACGTACTGGGCGACGTAGTTTGCGGTGGTTTTGCTATGCCCATCCGGGAAGGCAAAGCCCAGGAAATCTACATCGTCGTTTCCGGCGAAATGATGGCT
Unc14030	Zehr_nifH_database	K02588	nifH; nitrogenase iron protein NifH	uncultured bacterium Bacteria	TGCGATCCTAAGGCCGATTCCACCCGCCTGATGCTACACAGCAAAGCCCAAACCTCGGTACTGCAACTAGCCGCTGAACTCGGTGCCGTTGAAGATGTCGAACTTGATCAGGTTCTACAAACAGGCTATCGCGGCGTTAAGTGCGTTGAATCTGGTGGCCCAGAACCCGGTGTGGGCTGTGCGGGTCGGGGTATTATTACCGCCATCAACTTCCTAGAAGAAGAAGGCGCTTACACCGATCTAGATTTCGTTTCCTACGATGTGCTAGGCGATGTGGTTTGCGGTGGTTTTGCGATGCCCATTCGGGAAGGCAAAGCCCAGGAAATCTACATCGTTGTTTCCGGCGAAATGATGGCC
Unc14031	Zehr_nifH_database	K02588	nifH; nitrogenase iron protein NifH	uncultured bacterium Bacteria	TGCGACCCGAAAGCAGACTCCACTCGTTTGATCCTCAACTGTAAAGCTCAGGTTACAGTTCTATCGTTGGCCGCAGAACGGGGTTCAGTTGAAGATCTAGAACTCGATGATGTACTGCTCGAAGGATTTGAAGGCATCAAGTGCGTAGAATCTGGTGGTCCTGAACCCGGTGTTGGATGTGCAGGTCGTGGTATTATCACCTCCATCAACTTCTTAGAAGAAGAAGGCGCTTACGAAGATTTAGACTTCGTATCCTATGACGTACTAGGTGACGTTGTTTGCGGTGGTTTCGCAATGCCTATCCGTGAAGGAAAAGCACAAGAAATCTACATCGTAACTTCTGGAGAAATGATGGCG
Unc14032	Zehr_nifH_database	K02588	nifH; nitrogenase iron protein NifH	uncultured bacterium Bacteria	TGTGATCCGAAAGCTGACTCCACTCGTTTGATCCTCAACTGTAAAGCTCAGGTTACAGTTCTATCGTTGGCCGCAGAACGGGGTTCAGTTGAAGATCTAGAACTCGATGATGTACTGCTCGAAGGATTTGAAGGCATCAAGTGCGTAGAATCTGGTGGTCCTGAACCCGGTGTTGGATGTGCAGGTCGTGGTATTATCACCTCCATCAACTTCTTAGAAGAAGAAGGCGCTTACGAAGATTTAGACTTCGTATCCTATGACGTACTAGGTGACGTTGTTTGCGGTGGTTTCGCAATGCCTATCCGTGAAGGAAAAGCACAAGAAATCTACATCGTAACTTCTGGAGAAATGATGGCA
Unc14033	Zehr_nifH_database	K02588	nifH; nitrogenase iron protein NifH	uncultured bacterium Bacteria	TGCGACCCGAAAGCGGACTCCACCCGTCTGATCCTTCATGCCAAAGCGCAGGAAACGGTGATGGACAAGGTCCGGGAACTCGGCACCGTCGAAGATCTGGAACTTGAGGATGTGCTCAGGGTTGGCTACGGCGGCATCAAGTGCGTTGAATCAGGCGGTCCTGAGCCCGGTGTCGGCTGTGCCGGCCGCGGTGTTATTACCGCTATCAACTTCTGTGAAGAGGAAGGTGCCTATACCCCTGACCTGGACTTCGTTTTTTATGATGTTCTCGGTGACGTCGTCTGCGGCGGTTTTGCCATGCCCATCCGCGAGAACAAGGCCCAGGAGATCTACATCGTCGTATCTGGTGAGATGATGGCC
Unc14034	Zehr_nifH_database	K02588	nifH; nitrogenase iron protein NifH	uncultured bacterium Bacteria	TGCGACCCTAAGGCCGATTCCACCCGCCTGATGCTTCACAGCAAAGCCCAAACCTCGGTACTGCAACTAGCCGCTGAACTCGGTGCCGTTGAAGATGTCGAACTTGAGCAAGTGCTGCAAATTGGCTATCGCGGCGTTAAGTGTGTAGAGTCCGGTGGCCCAGAACCCGGTGTGGGTTGCGCGGGTCGGGGTATTATCACTGCCATCAACTTCTTAGAAGAAGAAGGCGCTTACGAAGACCTCGATTTCGTCTCCTACGACGTACTAGGCGACGTGGTTTGCGGCGGTTTTGCGATGCCCATTCGGGAAGGCAAAGCCCAGGAAATCTACATCGTTGTTTCCGGCGAAATGATGGCA
Unc14035	Zehr_nifH_database	K02588	nifH; nitrogenase iron protein NifH	uncultured bacterium Bacteria	TGCGATCCAAAGGCCGATTCTACCCGCCTCATGCTACACAGCAAAGCCCAAACCTCCGTGCTACAACTGGCTGCCGAACTTGGTGCCGTTGAAGATGTCGAACTTGATCAGGTTCTACAAACAGGCTATCGCGGCGTTAAGTGCGTTGAATCTGGTGGCCCAGAACCCGGTGTGGGCTGTGCGGGTCGGGGTATTATTACCGCCATCAACTTCCTAGAAGAAGAAGGCGCTTACACCGATCTAAATTTCGTTTCCTACGATGTGCTAGGCGATGTGGTTTGCGGTGGTTTTGCAATGCCCATTCGGGAAGGCAAAGCTCAGGAAATCTACATTGTGGTTTCCGGCGAAATGATGGCA
Unc14036	Zehr_nifH_database	K02588	nifH; nitrogenase iron protein NifH	uncultured bacterium Bacteria	TGTGACCCGAAAGCCGATTCGACCCGCCTGATCCTCCATGCCAAAGCGCAGAATACCATTATGCAGATGGCGGCTGACGCTGGCACCGTCGAAGATTTGGAGTTGGACGATGTATTGAAAGTAGGTTACGGCGGTGTCCGCTGCGTTGAATCCGGCGGCCCGGAGCCTGGCGTGGGTTGCGCTGGACGTGGAGTGATTACCGCCATCAATTTCCTGGAAGAAGAAGGCGCTTACGAGGAAGACCTCGATTTTGTGTTTTACGATGTACTCGGTGACGTGGTCTGCGGTGGGTTTGCCATGCCCATCCGGGAAGGAAAAGCCGAGGAAATCTACATCGTGGTTTCCGGAGAAATGATGGCG
Unc14037	Zehr_nifH_database	K02588	nifH; nitrogenase iron protein NifH	uncultured bacterium Bacteria	TGTGATCCGAAAGCTGACTCCACTCGTTTGATCCTCAACTGTAAAGCTCAGGTTACAGTTCTATCGTTGGCCGCAGAACGGGGTTCAGTTGAAGATCTAGAACTCGATGATGTACTGCTCGAAGGATTTGAAGGCATCAAGTGCGTAGAATCTGGTGGTCCTGAACCCGGTGTTGGATGTGCAGGTCGTGGTATTATCACCTCCATCAACTTCTTAGAAGAAGAAGGCGCTTACGAAGATTTAGACTTCGTATCCTATGACGTACTAGGTGACGTTGTTTGCGGTGGTTTCGCAATGCCTATCCGTGAAGGAAAAGCACAAGAAATCTACATCGTAACTTCTGGAGAAATGATGGCC
Unc14038	Zehr_nifH_database	K02588	nifH; nitrogenase iron protein NifH	uncultured bacterium Bacteria	TGCGATCCGAAAGCTGACTCCACTCGGTTGATCCTCAACTGTAAAGCTCAGGTTACAGTTCTATCGTTGGCCGCAGAACGGGGTTCAGTTGAAGATCTAGAACTCGATGATGTACTGCTCGAAGGATTTGAAGGCATCAAGTGCGTAGAATCTGGTGGTCCTGAACCCGGTGTTGGATGTGCAGGTCGTGGTATTATCACCTCCATCAACTTCTTAGAAGAAGAAGGCGCTTACGAAGATTTAGACTTCGTATCCTATGACGTACTAGGTGACGTTGTTTGCGGTGGTTTCGCAATGCCTATCCGTGAAGGAAAAGCACAAGAAATCTACATCGTAACTTCTGGAGAAATGATGGCA
Unc14039	Zehr_nifH_database	K02588	nifH; nitrogenase iron protein NifH	uncultured bacterium Bacteria	TGTGACCCGAAAGCAGACTCCACTCGTTTGATCCTCAACTGTAAAGCTCAGGTTACAGTTCTATCGTTGGCCGCAGAACGGGGTTCAGTTGAAGATCTAGAACTCGATGATGTACTGCTCGAAGGATTTGAAGACATCAAGTGCGTAGAATCTGGTGGTCCTGAACCCGGTGTTGGATGTGCAGGTCGTGGTATTATCACCTCCATCAACTTCTTAGAAGAAGAAGGCGCTTACGAAGATTTAGACTTCGTATCCTATGACGTACTAGGTGACGTTGTTTGCGGTGGTTTCGCAATGCCTATCCGTGAAGGAAAAGCACAAGAAATCTACATCGTAACTTCTGGAGAAATGATGGCA
Unc14040	Zehr_nifH_database	K02588	nifH; nitrogenase iron protein NifH	uncultured bacterium Bacteria	TGTGATCCGAAAGCGGACTCCACTCGTTTGATCCTCAACTGTAAAGCTCAGGTTACAGTTCTATCGTTGGCCGCAGAACGGGGTTCAGTTGAAGATCTAGAACTCGATGATGTACTGCTCGAAGGATTTGAAGGCATCAAGTGCGTAGAATCTGGTGGTCCTGAACCCGGTGTTGGATGTGCAGGTCGTGGTATTATCACCTCCATCAACTTCTTAGAAGAAGAAGGCGCTTACGAAGATTTAGACTTCGTATCCTATGACGTACTTGGTGACGTTGTTTGCGGTGGTTTCGCAATGCCTATCCGTGAAGGAAAAGCACAAGAAATCTACATCGTAACTTCTGGAGAAATGATGGCA
Unc14041	Zehr_nifH_database	K02588	nifH; nitrogenase iron protein NifH	uncultured bacterium Bacteria	TGTGATCCGAAGGCTGACTCCACTCGTTTGATCCTCAACTGTAAAGCTCAGGTTACAGTTCTATCGTTGGCCGCAGAACGGGGTTCAGTTGAAGATCTAGAACTCGATGATGTACTGCTCGAAGGATTTGAAGGCATCAAGTGCGTAGAATCTGGTGGTCCTGAACCCGGTGTTGGATGTGCAGGTCGTGGTATTATCACCTCCATCAACTTCTTAGAAGAAGAAGGCGCTTACGAAGATTTAGACTTCGTATCCTATGACGTACTAGGTGACGTTGTTTGCGGTGGTTTCGCAATGCCTATCCGTGAAGGAAAAGCACAAGAAATCTACATCGTAACTTCTGGAGAAATGATGGCG
Unc14042	Zehr_nifH_database	K02588	nifH; nitrogenase iron protein NifH	uncultured bacterium Bacteria	TGTGATCCGAAAGCCGACTCCACTCGTTTGATCCTCAACTGTAAAGCTCAGGTTACAGTTCTATCGTTGGCCGCAGAACGGGGTTCAGTTGAAGATCTAGAACTCGATGATGTACTGCTCGAAGGATTTGAAGGCATCAAGTGCGTAGAATCTGGTGGTCCTGAACCCGGTGTTGGATGTGCAGGTCGTGGTATTATCACCTCCATCAACTTCTTAGAAGAAGAAGGCGCTTACGAAGATTTAGACTTCGTATCCTATGACGTACTAGGTGACGTTGTTTGCGGTGGTTTCGCAATGCCTATCCGTGAAGGAAAAGCACAAGAAATCTACATCGTAACTTCTGGAGAAATGATGGCC
Unc14043	Zehr_nifH_database	K02588	nifH; nitrogenase iron protein NifH	uncultured bacterium Bacteria	TGCGACCCCAAAGCCGATTCCACCCGCCTGATGCTACACAGCAAAGCCCAAACCTCGGTACTGCAACTAGCCGCTGAACTCGGTGCCGTTGAAGATGTCGAACTTGATCAGGTTCTACAAACAGGCTATCGCGGCGTTAAGTGCGTTGAATCTGGTGGCCCAGAACCCGGTGTGGGCTGTGCGGGTCGGGGTATTATTACCGCCATCAACTTCCTAGAAGAAGAAGGCGCTTACACCGATCTAGATTTCGTTTCCTACGATGTGCTAGGCGATGTGGTTTGCGGTGGTTTTGCAATGCCCATTCGGGAAGGCAAAGCTCAGGAAATCTACATTGTGGTTTCCGGCGAAATGATGGCA
Unc14044	Zehr_nifH_database	K02588	nifH; nitrogenase iron protein NifH	uncultured bacterium Bacteria	TGCGATCCGAAGGCTGACTCCACTCGTTTGATCCTCAACTGTAAAGCTCAGGTTACAGTTCTATCGTTGGCCGCAGAACGGGGTTCAGTTGAAGATCTAGAACTCGATGATGTACTGCTCGAAGGATTTGAAGGCATCAAGTGCGTAGAATCTGGTGGTCCTGAACCCGGTGTTGGATGTGCAGGTCGTGGTATTATCACCTCCATCAACTTCTTAGAGGAAGAAGGCGCTTACGAAGATTTAGACTTCGTATCCTATGACGTACTAGGTGACGTTGTTTGCGGTGGTTTCGCAATGCCTATCCGTGAAGGAAAAGCACAAGAAATCTACATCGTAACTTCTGGAGAAATGATGGCC
Unc14045	Zehr_nifH_database	K02588	nifH; nitrogenase iron protein NifH	uncultured bacterium Bacteria	TGTGATCCGAAAGCGGACTCCACTCGTTTGATCCTCAACTGTAAAGCTCAGGTTACAGTTCTATCGTTGGCCGCAGAACGGGGTTCAGTTGAAGATCTAGAACTCGATGATGTACTGCTCGAAGGATTTGAAGGCATCAAGTGCGTAGAATCTGGTGGTCCTGAACCCGGTGTTGGATGTGCAGGTCGTGGTATTATCACCTCCATCAACTTCTTAGAAGAAGAAGGCGCTTACGAAGATTTAGACTTCGTATCCTATGACGTACTTGGTGACGTTGTTTGCGGTGGTTTCGCAATGCCTATCCGTGAAGGAAAAGCACAAGAAATCTACATCGTAACTTCTGGAGAAATGATGGCA
Unc14046	Zehr_nifH_database	K02588	nifH; nitrogenase iron protein NifH	uncultured bacterium Bacteria	TGCGATCCAAAGGCCGATTCCACCCGCCTGATGCTACACAGCAAAGCCCAAACCTCGGTACTGCAACTAGCCGCTGAACTCGGTGCCGTTGAAGATGTCGAACTTGATCAGGTTCTACAAACAGGCTATCGCGGCGTTAAGTGCGTTGAATCTGGTGGCCCAGAACCCGGTGTGGGCTGTGCGGGTCGGGGTATTATTACCGCCATCAACTTCCTAGAAGAAGAAGGCGCTTACACCGATCTAGATTTCGTTTCCTACGATGTGCTAGGCGATGTGGTTTGCGGTGGTTTTGCAATGCCCATTCGGGAAGGCAAAGCTCAGGAAATCTACATTGTGGTTTCCGGCGAAATGATGGCT
Unc14047	Zehr_nifH_database	K02588	nifH; nitrogenase iron protein NifH	uncultured bacterium Bacteria	TGTGACCCGAAGGCTGACTCCACTCGTTTGATCCTCAACTGTAAAGCTCAGGTTACAGTTCTATCGTTGGCCGCAGAACGGGGTTCAGTTGAAGATCTAGAACTCGATGATGTACTGCTCGAAGGATTTGAAGGCATCAAGTGCGTAGAATCTGGTGGTCCTGAACCCGGTGTTGGATGTGCAGGTCGTGGTATTATCACCTCCATCAACTTCTTAGAAGAAGAAGGCGCTTACGAAGATTTAGACTTCGTATCCTATGACGTACTAGGTGACGTTGTTTGCGGTGGTTTCGCAATGCCTATCCGTGAAGGAAAAGCACAAGAAATCTACATCGTAACTTCTGGAGAAATGATGGCC
Unc14048	Zehr_nifH_database	K02588	nifH; nitrogenase iron protein NifH	uncultured bacterium Bacteria	TGTGATCCGAAAGCTGACTCCACTCGTTTGATCCTCAACTGTAAAGCTCAGGTTACAGTTCTATCGTTGGCCGCAGAACGGGGTTCAGTTGAAGATCTAGAACTCGATGATGTACTGCTCGAAGGATTTGAAGGCATCAAGTGCGTAGAATCTGGTGGTCCTGAACCCGGTGTTGGATGTGCAGGTCGTGGTATTATCACCTCCATCAACTTCTTAGAAGAAGAAGGCGCTTACGAAGATTTAGACTTCGTATCCTATGACGTACTAGGTGACGTTGTTTGCGGTGGTTTCGCAATGCCTATCCGTGAAGGAAAAGCACAAGAAATCTACATCGTAACTTCTGGAGAAATGATGGCC
Unc14049	Zehr_nifH_database	K02588	nifH; nitrogenase iron protein NifH	uncultured bacterium Bacteria	TGTGATCCGAAAGCGGACTCCACTCGTTTGATCCTCAACTGTAAAGCTCAGGTTACAGTTCTATCGTTGGCCGCAGAACGGGGTTCAGTTGAAGATCTAGAACTCGATGATGTACTGCTCGAAGGATTTGAAGGCATCAAGTGCGTAGAATCTGGTGGTCCTGAACCCGGTGTTGGATGTGCAGGTCGTGGTATTATCACCTCCATCAACTTCTTAGAAGAAGAAGGCGCTTACGAAGATTTAGACTTCGTATCCTATGACGTACTAGGTGACGTTGTTTGCGGTGGTTTCGCAATGCCTATCCGTGAAGGAAAAGCACAAGAAATCTACATCGTAACTTCTGGAGAAATGATGGCG
Unc14050	Zehr_nifH_database	K02588	nifH; nitrogenase iron protein NifH	uncultured bacterium Bacteria	TGTGATCCGAAAGCCGACTCCACCCGTCTGATCCTTCATGCCAAAGCGCAGGAAACGGTGATGGACAAGGTCCGGGAACTCGGCACCGTCGAAGATCTGGAACTTGAGGATGTGCTCAGGGTTGGCTACGGCGGCATCAAGTGCGTTGAATCAGGCGGTCCTGAGCCCGGTGTCGGCTGTGCCGGCCGCGGTGTTATTACCGCTATCAACTTCTGTGAAGAGGAAGGTGCCTATACCCCTGACCTGGACTTCGTTTTTTATGATGTTCTCGGTGACGTCGTCTGCGGCGGCTTTGCCATGCCGATCCGTGAGAACAAAGCCCAGGAAGTCTACATCGTCGTCTCCGGCGAGATGATGGCC
Unc14051	Zehr_nifH_database	K02588	nifH; nitrogenase iron protein NifH	uncultured bacterium Bacteria	TGTGACCCGAAAGCCGATTCCACCCGCCTGATGCTTCACAGCAAAGCCCAAACCTCGGTACTGCAACTAGCCGCTGAACTCGGTGCCGCTGAAGATGTCGAACTTGATCAGGTTCTACAAACAGGCTATCGCGGCGTTAAGTGCGTTGAATCTGGTGGCCCAGAACCCGGTGTGGGCTGTGCGGGTCGGGGTATTATTACCGCCATCAACTTCCTAGAAGAAGAAGGCGCTTACACCGATCTAGATTTCGTTTCCTACGATGTGCTAGGCGATGTGGTTTGCGGTGGTTTTGCAATGCCCATTCGGGAAGGCAAAGCTCAGGAAATCTACATTGTGGTTTCCGGCGAAATGATGGCG
Unc14052	Zehr_nifH_database	K02588	nifH; nitrogenase iron protein NifH	uncultured bacterium Bacteria	TGTGACCCGAAAGCTGACTCTACTCGTTTGATCCTCAACTGTAAAGCTCAGGTTACAGTTCTATCGTTGGCCGCAGAACGCGGTTCAGTTGAAGATTTAGAACTCGAAGATGTACTGCTCCAAGGATTTGAAGGCATCAAATGCGTAGAATCCGGTGGTCCTGAGCCTGGAGTTGGATGTGCAGGTCGTGGTATTATCACTTCCATCAACTTCTTAGAAGAAGAAGGTGCTTACGAAGATTTAGACTTCGTATCCTATGACGTACTAGGTGACGTTGTTTGCGGTGGTTTCGCCATGCCTATCCGTGAAGGAAAAGCCCAAGAAATCTACATCGTTACCTCCGGGGAAATGATGGCA
Unc14053	Zehr_nifH_database	K02588	nifH; nitrogenase iron protein NifH	uncultured bacterium Bacteria	TGTGATCCAAAAGCCGACTCCACCCGTCTGATCCTTCATGCCAAAGCGCAGGAAACGGTGATGGACAAGGTCCGGGAACTCGGCACCGTCGAAGATCTGGAACTTGAGGATGTGCTCAGGGTTGGCTACGGCGGCATCAAGTGCGTTGAATCAGGCGGTCCTGAGCCCGGTGTCGGCTGTGCCGGCCGCGGTGTTATTACCGCTATCAACTTCTGTGAAGAGGAAGGTGCCTATACCCCTGACCTGGACTTCGTTTTTTATGATGTTCTCGGTGACGTCGTCTGCGGCGGTTTTGCCATGCCCATCCGCGAGAACAAGGCCCAGGAGATCTACATCGTCGTATCTGGTGAGATGATGGCC
Unc14054	Zehr_nifH_database	K02588	nifH; nitrogenase iron protein NifH	uncultured bacterium Bacteria	TGTGATCCGAAGGCCGACTCCACTCGTTTGATCCTCAACTGTAAAGCTCAGGTTACAGTTCTATCGTTGGCCGCAGAACGGGGTTCAGTTGAAGATCTAGAACTCGATGATGTACTGCTCGAAGGATTTGAAGGCATCAAGTGCGTAGAATCTGGTGGTCCTGAACCCGGTGTTGGATGTGCAGGTCGTGGTATTATCACCTCCATCAACTTCTTAGAAGAAGAAGGCGCTTACGAAGATTTAGACTTCGTATCCTATGACGTACTAGGTGACGTTGTTTGCGGTGGTTTCGCAATGCCTATCCGTGAAGGAAAAGCACAAGAAATCTACATCGTAACTTCTGGAGAAATGATGGCA
Unc14055	Zehr_nifH_database	K02588	nifH; nitrogenase iron protein NifH	uncultured bacterium Bacteria	TGCGATCCCAAGGCCGACTCCACCCGTCTGATCCTTCATGCCAAAGCGCAGGAAACGGTGATGGACAAGGTCCGGGAACTCGGCACCGTCGAAGATCTGGAACTTGAGGATGTGCTCAGGGTTGGCTACGGCGGCATCAAGTGCGTTGAATCAGGCGGTCCTGAGCCCGGTGTCGGCTGTGCCGGCCGCGGTGTTATTACCGCTATCAACTTCTGTGAAGAGGAAGGTGCCTATACCCCTGACCTGGACTTCGTTTTTTATGATGTTCTCGGTGACGTCGTCTGCGGCGGTTTTGCCATGCCCATCCGCGAGAACAAGGCCCAGGAGATCTACATCGTCGTATCTGGTGAAATGATGGCG
Unc14056	Zehr_nifH_database	K02588	nifH; nitrogenase iron protein NifH	uncultured bacterium Bacteria	TGTGATCCAAAGGCCGATTCTACCCGCCTCATGCTACACAGCAAAGCCCAAACCTCCGTGCTACAACTGGCTGCCGAACTTGGTGCCGTTGAAGATGTCGAACTTGATCAGGTTCTACAAACAGGCTATCGCGGCGTTAAGTGCGTTGAATCTGGTGGCCCAGAACCCGGTGTGGGCTGTGCGGGTCGGGGTATTATTACCGCCATCAACTTCCTAGAAGAAGAAGGCGCTTACACCGATCTAGATTTCGTTTCCTACGATGTGCTAGGCGATGTGGTTTGCGGTGGTTTTGCAATGCCCATTCGGGAAGGCAAAGCTCAGGAAATCTACATTGTGGTTTCCGGCGAAATGATGGCG
Unc14057	Zehr_nifH_database	K02588	nifH; nitrogenase iron protein NifH	uncultured bacterium Bacteria	TGTGATCCCAAGGCAGATTCCACCCGCCTGATGCTACACAGCAAAGCCCAAACCTCCGTGCTACAACTGGCTGCCGAACTTGGTGCCGTTGAAGATGTCGAACTTGATCAGGTTCTACAAACAGGCTGTCGCGGCGTTAAGTGCGTTGAATCTGGTGGCCCAGAACCCGGTGTGGGCTGTGCGGGTCGGGGTATTATTACCGCCATCAACTTCCTAGAAGAAGAAGGCGCTTACACCGATCTAGATTTCGTTTCCTACGATGTGCTAGGCGATGTGGTTTGCGGTGGTTTTGCAATGCCCATTCGGGAAGGCAAAGCTCAGGAAATCTACATTGTGGTTTCCGGCGAAATGATGGCA
Unc14058	Zehr_nifH_database	K02588	nifH; nitrogenase iron protein NifH	uncultured bacterium Bacteria	TGTGATCCGAAGGCCGATTCCACCCGCCTGATGCTACACAGCAAAGCCCAAACCTCGGTACTGCAACTAGCCGCTGAACTCGGTGCCGTTGAAGATGTCGAACTTGAGCAAGTGCTGCAAATTGGCTATCGTGGCGTTAAGTGTGTAGAGTCCGGTGGCCCAGAACCCGGTGTGGGTTGCGCGGGTCGGGGTATTATCACTGCCATCAACTTCTTAGAAGAAGAAGGCGCTTACGAAGACCTCGATTTCGTCTCCTACGACGTACTAGGCGACGTGGTTTGCGGCGGTTTTGCGATGCCCATTCGGGAAGGCAAAGCCCAGGAAATCTACATCGTTGTTTCCGGCGAAATGATGGCG
Unc14059	Zehr_nifH_database	K02588	nifH; nitrogenase iron protein NifH	uncultured bacterium Bacteria	TGTGACCCGAAAGCTGACTCCACTCGTTTGATCCTCAACTGTAAAGCTCAGGTTACAGTTCTATCGTTGGCCGCAGAACGGGGTTCAGTTGAAGATCTAGAACTCGATGATGTACTGCTCGAAGGATTTGAAGGCATCAAGTGCGTAGAACCTGGTGGTCCTGAACCCGGTGTTGGATGTGCAGGTCGTGGTATTATCACCTCCATCAACTTCTTAGAAGAAGAAGGCGCTTACGAAGATTTAGACTTCGTATCCTATGACGTACTAGGTGACGTTGTTTGCGGTGGTTTCGCAATGCCTATCCGTGAAGGAAAAGCACAAGAAATCTACATCGTAACTTCTGGAGAAATGATGGCA
Unc14060	Zehr_nifH_database	K02588	nifH; nitrogenase iron protein NifH	uncultured bacterium Bacteria	TGCGATCCGAAAGCTGACTCCACTCGTTTGATCCTCAACTGTAAAGCTCAGGTTACAGTTCTATCGTTGGCCGCAGAACGGGGTTCAGTTGAAGATCTAGAACTCGATGATGTACTGCTCGAAGGATTTGAAGGCATCAAGTGCGTAGAATCTGGTGGTCCTGAACCCGGTGCTGGATGTGCAGGTCGTGGTATTATCACCTCCATCAACTTCTTAGAAGAAGAAGGCGCTTACGAAGATTTAGACTTCGTATCCTATGACGTACTAGGTGACGTTGTTTGCGGTGGTTTCGCAATGCCTATCCGTGAAGGAAAAGCACAAGAAATCTACATCGTAACTTCTGGAGAAATGATGGCG
Unc14061	Zehr_nifH_database	K02588	nifH; nitrogenase iron protein NifH	uncultured bacterium Bacteria	TGTGATCCGAAGGCCGACTCCACTCGTTTGATCCTCAACTGTAAAGCTCAGGTTACAGTTCTATCGTTGGCCGCAGAACGGGGTTCAGTTGAAGATCTAGAACTCGATGATGTACTGCTCGAAGGATTTGAAGGCATCAAGTGCGTAGAATCTGGTGGTCCTGAACCCGGTGTTGGATGTGCAGGTCGTGGTATTATCACCTCCATCAACTTCTTAGAAGAAGAAGGCGCTTACGAAGATTTAGACTTCGTATCCTATGACGTACTAGGTGACGTTGTTTGCGGTGGTTTCGCAATGCCTATCCGTGAAGGAAAAGCACAAGAAATCTACATCGTAACTTCTGGAGAAATGATGGCC
Unc14062	Zehr_nifH_database	K02588	nifH; nitrogenase iron protein NifH	uncultured bacterium Bacteria	TGTGATCCGAAAGCCGACTCCACTCGTTTGATCCTCAACTGTAAAGCTCAGGTTACAGTTCTATCGTTGGCCGCAGAACGGGGTTCAGTTGAAGATCTAGAACTCGATGATGTACTGCTCGAAGGATTTGAAGGCATCAAGTGCGTAGAATCTGGTGGTCCTGAACCCGGTGTTGGATGTGCAGGTCGTGGTATTATCACCTCCATCAACTTCTTAGAAGAAGAAGGCGCTTACGAAGATTTAGACTTCGTATCCTATGACGTACTAGGTGACGTTGTTTGCGGTGGTTTCGCAATGCCTATCCGTGAAGGAAAAGCACAAGAAATCTACATCGTAACTTCTGGAGAAATGATGGCC
Unc14063	Zehr_nifH_database	K02588	nifH; nitrogenase iron protein NifH	uncultured bacterium Bacteria	TGCGATCCGAAGGCCGACTCCACTCGTTTGATCCTCAACTGTAAAGCTCAGGTTACAGTTCTATCGTTGGCCGCAGAACGGGGTTCAGTTGAAGATCTAGAACTCGATGATGTACTGCTCGAAGGATTTGAAGGCATCAAGTGCGTAGAATCTGGTGGTCCTGAACCCGGTGTTGGATGTGCAGGTCGTGGTATTATCACCTCCATCAACTTCTTAGAAGAAGAAGGCGCTTACGAAGATTTAGACTTCGTTTCCTACGATGTGCTAGGCGATGTGGTTTGCGGTGGTTTTGCAATGCCCATTCGGGAAGGCAAAGCTCGGGAAATCTACATTGTGGTTTCCGGCGAAATGATGGCA
Unc14064	Zehr_nifH_database	K02588	nifH; nitrogenase iron protein NifH	uncultured bacterium Bacteria	TGTGATCCTAAGGCCGATTCCACCCGCCTGATGCTACACAGCAAAGCCCAAACCTCGGTACTGCAACTAGCCGCTGAACTCGGTGCCGTTGAAGATGTCGAACTTGATCAGGTTCTACAAACAGGCTATCGCGGCGTTAAGTGCGTTGAATCTGGTGGCCCAGAACCCGGTGTGGGCTGTGCGGGTCGGGGTATTATTACCGCCATCAACTTCCTAGAAGAAGAAGGCGCTTACACCGATCTAGATTTCGTTTCCTACGATGTGCTAGGCGATGTGGTTTGCGGTGGTTTTGCAATGCCCATTCGGGAAGGCAAAGCTCAGGAAATCTACATTGTGGTTTCCGGCGAAATGATGGCC
Unc14065	Zehr_nifH_database	K02588	nifH; nitrogenase iron protein NifH	uncultured bacterium Bacteria	TGCGATCCAAAGGCTGACTCTACCCGTCTGATCCTGCACGCCAAGGCTCAGAATACCATCATGGAGATGGCCGCCGAAGCGGGTTCGGTCGAGGATCTGGAGCTGGAGGACGTGCTCAAGGTCGGTTACGGCAATATCAAGTGCGTCGAGTCGGGCGGTCCAGAGCCGGGCGTCGGCTGTGCGGGACGTGGCGTTATCACCGCCATCAACTTCCTGGAAGAGGAAGGCGCCTATGAGGCTGACCTGGACTTCGTCTTCTACGACGTGCTCGGCGACGTGGTCTGCGGCGGGTTCGCCATGCCGATTCGCGAGAACAAGGCCCAGGAGATCTACATCGTCTGCTCCGGCGAGATGATGGCC
Unc14066	Zehr_nifH_database	K02588	nifH; nitrogenase iron protein NifH	uncultured bacterium Bacteria	TGTGATCCTAAGGCCGACTCCACCCGTCTTCTCCTCGGCGGTCTGGCCCAGAAGTCGGTGCTGGATACCCTGCGCGACGAAGGCGAAGACGTTGAATTGGCCGACATCCGCAAGGCCGGTTTCAGCGGCACCTGGTGTGTCGAATCAGGCGGTCCCGAGCCGGGCGTAGGTTGCGCAGGACGCGGCATCATCACTTCCATCAACATGCTTGAGTCGCTGGGCGCCTACCATGAGTCCGAAGGTCTTGATTATGCGTTTTACGACGTTCTGGGCGACGTTGTGTGCGGCGGATTCGCCATGCCCATTCGCGAGGGCAAGGCCGAAGAGATCTACATCGTCTGTTCGGGCGAGATGATGGCC
Unc14067	Zehr_nifH_database	K02588	nifH; nitrogenase iron protein NifH	uncultured bacterium Bacteria	TGTGATCCGAAAGCTGACTCCACTCGTTTGATCCTCAACTGTAAAGCTCAGGTTACAGTTCTATCGTTGGCCGCAGAACGGGGTTCAGTTGAAGATCTAGAACTCGATGATGTACTGCTCGAAGGATTTGAAGGCATCAAGTGCGTAGAATCTGGTGGTCCTGAACCCGGTGTTGGATGTGCAGGTCGTGGTATTATCACCTCCATCAACTTCTTAGAAGAAGAAGGCGCTTACGAAGATTTAGACTTCGTATCCTATGACGTACTAGGTGACGTTGTTTGCGGTGGTTTCGCAATGCCTATCCGTGAAGGAAAAGCACAAGAAATCTACATCGTAACTTCTGGAGAAATGATGGCG
Unc14068	Zehr_nifH_database	K02588	nifH; nitrogenase iron protein NifH	uncultured bacterium Bacteria	TGCGACCCGAAAGCGGACTCCACCCGTCTGATCCTTCATGCCAAAGCGCAGGAAACGGTGATGGACAAAGTCCGGGAACTCGGCACCGTCGAAGATCTGGAACTTGAGGATGTGCTCAGGGTTGGCTACGGCGGCATCAAGTGCGTTGAATCAGGCGGTCCTGAGCCCGGTGTCGGCTGTGCCGGCCGCGGTGTTATTACCGCTATCAACTTCTGTGAAGAGGAAGGTGCCTATACCCCTGACCTGGACTTCGTTTTTTATGATGTTCTCGGTGACGTCGTCTGCGGCGGTTTTGCCATGCCCATCCGCGAGAACAAGGCCCAGGAGATCTACATCGTCGTATCTGGTGAGATGATGGCG
Unc14069	Zehr_nifH_database	K02588	nifH; nitrogenase iron protein NifH	uncultured bacterium Bacteria	TGTGATCCAAAGGCCGATTCCACCCGCCTGATGCTACACAGCAAAGCCCAAACCTCGGTACTGCAACTAGCCGCTGAACTCGGTGCCGTTGAAGATGTCGAACTTGAGCAAGTGCTGCAAATTGGCTATCGTGGCGTTAAGTGTGTAGAGTCCGGTGGCCCAGAACCCGGTGTGGGTTGCGCGGGTCGGGGTATTATCACTGCCATCAACTTCTTAGAAGAAGAAGGCGCTTACGAAGACCTCGATTTCGTCTCCTACGACGTACTAGGCGACGTGGTTTGCGGCGGTTTTGCGATGCCCATTCGGGAAGGCAAAGCCCAGGAAATCTACATCGTTGTTTCCGGCGAAATGATGGCA
Unc14070	Zehr_nifH_database	K02588	nifH; nitrogenase iron protein NifH	uncultured bacterium Bacteria	TGTGATCCGAAAGCCGACTCCACCCGTCTGATCCTTCATGCCAAAGCGCAGGAAACGGTGATGGACAAGGTCCGGGAACTCGGCACCGTCGAAGATCTGGAACTTGAGGATGTGCTCAGGGTTGGCTACGGCGGCATCAAGTGCGTTGAATCAGGCGGTCCTGAGCCCAGTGTCGGCTGTGCCGGCCGCGGTGTTATTACCGCTATCAACTTCTGTGAAGAGGAAGGTGCCTATACCCCTGACCTGGACTTCGTTTTTTATGATGTTCTCGGTGACGTCGTCTGCGGCGGTTTTGCCATGCCCATCCGCGAGAACAAGGCCCAGGAGATCTACATCGTCGTATCTGGTGAAATGATGGCG
Unc14071	Zehr_nifH_database	K02588	nifH; nitrogenase iron protein NifH	uncultured bacterium Bacteria	TGCGATCCGAAGGCCGATTCCACCCGCCTGATGCTACACAGCAAAGCCCAAACCTCGGTACTGCAACTAGCCGCTGAACTCGGTGCCGTTGAAGATGTCGAACTTGATCAGGTTCTACAAACAGGCTATCGCGGCGTTAAGTGCGTTGAATCTGGTGGCCCAGAACCCGGTGTGGGCTGTGCGGGTCGGGGTATTATTACCGCCATCAACTTCCTAGAAGAAGAAGGCGCTTACACCGATCTAGATTTCGTTTCCTACGATGTGCTAGGCGATGTGGTTTGCGGTGGTTTTGCAATGCCCATTCGGGAAGGCAAAGCTCAGGAAATCTACATTGTGGTTTCCGGCGAAATGATGGCA
Unc14072	Zehr_nifH_database	K02588	nifH; nitrogenase iron protein NifH	uncultured bacterium Bacteria	TGTGATCCGAAAGCTGACTCCACCCGCCTGATGCTACACAGCAAAGCCCAAACCTCGGTACTGCAACTAGCCGCTGAACTCGGTGCCGTTGAAGATGTCGAACTTGATCAGGTTCTACAAACAGGCTATCGCGGCGTTAAGTGCGTTGAATCTGGTGGCCCAGAACCCGGTGTGGGCTGTGCGGGTCGGGGTATTATTACCGCCATCAACTTCCTAGAAGAAGAAGGCGCTTACACCGATCTAGATTTCGTTTCCTACGATGTGCTAGGCGATGTGGTTTGCGGTGGTTTTGCAATGCCCATTCGGGAAGGCAAAGCTCAGGAAATCTACATTGTGGTTTCCGGCGAAATGATGGCC
Unc14073	Zehr_nifH_database	K02588	nifH; nitrogenase iron protein NifH	uncultured bacterium Bacteria	TGCGATCCGAAAGCTGACTCCACTCGTTTGATCCTCAACTGTAAAGCTCAGGTTACAGTTCTATCGTTGGCCGCAGAACGGAGTTCAGTTGAAGATCTAGAACTCGATGATGTACTGCTCGAAGGATTTGAAGGCATCAAGTGCGTAGAATCTGGTGGTCCTGAACCCGGTGTTGGATGTGCAGGTCGTGGTATTATCACCTCCATCAACTTCTTAGAAGAAGAAGGCGCTTACGAAGATTTAGACTTCGTATCCTATGACGTACTAGGTGACGTTGTTTGCGGTGGTTTCGCAATGCCTATCCGTGAAGGAAAAGCACAAGAAATCTACATCGTAACTTCTGGAGAAATGATGGCC
Unc14074	Zehr_nifH_database	K02588	nifH; nitrogenase iron protein NifH	uncultured bacterium Bacteria	TGTGACCCGAAAGCCGACTCCACCCGTCTGATCCTTCATGCCAAAGCGCAGGAAACGGTGATGGACAAGGTCCGGGAACTCGGCACCGTCGAAGATCTGGAACTTGAGGATGTGCTCAGGGTTGGCTACGGCGGCATCAAGTGCGTTGAATCAGGCGGTCCTGAGCCCGGTGTCGGCTGTGCCGGCCGCGGTGTTATTACCGCTATCAACTTCTGTGAAGAGGAAGGTGCCTATACCCCTGACCTGGACTTCGTTTTTTATGATGTTCTCGGTGACGTCGTCTGCGGCGGTTTTGCCATGCCCATCCGCGAGAACAAGGCCCAGGAGATCTACATCGTCGTATCTGGTGAGATGATGGCG
Unc14075	Zehr_nifH_database	K02588	nifH; nitrogenase iron protein NifH	uncultured bacterium Bacteria	TGCGACCCAAAAGCTGACTCTACTCGTTTGATCCTCAACTGTAAAGCTCAGGTTACAGTTCTATCGTTGGCCGCAGAACGCGGTTCAGTTGAAGATTTAGAACTCGAAGATGTACTGCTCCAAGGATTTGAAGGCATCAAATGCGTAGAATCCGGTGGTCCTGAGCCTGGAGTTGGATGTGCAGGTCGTGGTATTATCACTTCCATCAACTTCTTAGAAGAAGAAGGTGCTTACGAAGATTTAGACTTCGTATCCTATGACGTACTAGGTGACGTTGTTTGCGGTGGTTTCGCCATGCCTATCCGTGAAGGAAAAGCCCAAGAAATCTACATCGTTACCTCCGGGGAAATGATGGCC
Unc14076	Zehr_nifH_database	K02588	nifH; nitrogenase iron protein NifH	uncultured bacterium Bacteria	TGTGACCCGAAAGCTGACTCCACTCGTTTGATCCTCAACTGTAAAGCTCAGGTTACAGTTCTGCACTTAGCAGCAGAACGCGGTTCAGTTGAAGATATAGAACTCGAAGATGTACTGCTCGAAGGATTTGAAGGCATCAAATGCGTAGAATCTGGTGGTCCTGAGCCTGGAGTTGGATGTGCAGGTCGTGGAATTATCACCTCCATCAACTTCCTCGAAGAAGCAGGAGCTTGCGAAGATCTAGATTTCGTATCCTACGACGTACTAGGTGACGTTGTTTGCGGTGGTTTCGCCATGCCTATCCGTGAAGGAAAAGCGCAAGAAATCTACATCGTAACTTCTGGGGAAATGATGGCC
Unc14077	Zehr_nifH_database	K02588	nifH; nitrogenase iron protein NifH	uncultured bacterium Bacteria	TGCGACCCAAAGGCTGACTCTACCCGCCTGATGCTGCACAGCAAGGCCCAAGCCTCCGTGCTACAACTGGCTGCCGAACTCGGTGCCGTTGAAGATGTCGAACTCGACCAGGTGCTGCAAACAGGCTATCGCGGCGTTAAGTGCGTTGAGTCCGGTGGCCCAGAGCCCGGCGTCGGCTGTGCTGGCCGGGGTATCATCACCGCCATCAACTTCCTGGAAGAAGAAGGCGCTTACGAAGACCTGGATTTCGTCTCCTATGACGTACTGGGCGACGTAGTTTGCGGTGGTTTTGCTATGCCCATCCGGGAAGGCAAAGCCCAGGAAATCTACATCGTCGTTTCCGGCGAAATGATGGCG
Unc14078	Zehr_nifH_database	K02588	nifH; nitrogenase iron protein NifH	uncultured bacterium Bacteria	TGCGACCCAAAGGCTGACTCCACTCGTTTGATCCTCAACTGTAAAGCTCAGGTTACAGTTCTGCACTTAGCAGCAGAACGCGGTTCAGTTGAAGATATAGAACTCGAAGATGTACTGCTCGAAGGATTTGAAGGCATCAAATGCGTAGAATCTGGTGGTCCTGAGCCTGGAGTTGGATGTGCAGGTCGTGGAATTATCACCTCCATCAACTTCCTCGAAGAAGCAGGAGCTTACGAAGATCTAGATTTCGTATCCTACGACGTACTAGGTGACGTTGTTTGCGGTGGTTTCGCCATGCCTATCCGTGAAGGAAAAGCGCAAGAAATCTACATCGTAACTTCTGGGGAAATGATGGCT
Unc14079	Zehr_nifH_database	K02588	nifH; nitrogenase iron protein NifH	uncultured bacterium Bacteria	TGTGACCCGAAAGCTGACTCCACTCGTTTGATCCTCAACTGTAAAGCTCAGGTTACAGTTCTATCGTTGGCCGCAGAACGGGGTTCAGTTGAAGATCTAGAACTCGATGATGTACTGCTCGAAGGATTTGAAGGCATCAAGTGCGTAGAATCTGGTGGTCCTGAACCCGGTGTTGGATGTGCAGGTCGTGGTATTATCACCTCCATCAACTTCTTAGAAGAAGAAGGCGCTTACGAAGATTTAGACTTCGTATCCTATGACGTACTAGGTGACGTTGTTTGCGGTGGTTTCGCAATGCCTATCCGTGAAGGAAAAGCACAAGAAATCTACATCGTAACTTCTGGAGAAATGATGGCG
Unc14080	Zehr_nifH_database	K02588	nifH; nitrogenase iron protein NifH	uncultured bacterium Bacteria	TGCGACCCCAAAGCCGATTCCACCCGCCTGATGCTACACAGCAAAGCCCAAACCTCGGTACTGCAACTAGCCGCTGAACTCGGTGCCGTTGAAGATGTCGAACTTGATCAGGTTCTACAAACAGGCTATCGCGGCGTTAAGTGCGTTGAATCTGGTGGCCCAGAACCCGGTGTGGGCTGTGCGGGTCGGGGTATTATTACCGCCATCAACTTCCTAGAAGAAGAAGGCGCTTACACCGATCTAGATTTCGTTTCCTACGATGTGCTAGGCGATGTGGTTTGCGGTGGTTTTGCAATGCCCATTCGGGAAGGCAAAGCTCAGGAAATCTACATTGTGGTTTCCGGCGAAATGATGGCA
Unc14081	Zehr_nifH_database	K02588	nifH; nitrogenase iron protein NifH	uncultured bacterium Bacteria	TGTGACCCCAAAGCTGATTCCACCCGCCTGATGCTACACAGCAAAGCCCAAACCTCGGTACTGCAACTAGCCGCTGAACTCGGTGCCGTTGAAGATGTCGAACTTGATCAGGTTCTACAAACAGGCTATCGCGGCGTTAAGTGCGTTGAATCTGGTGGCCCAGAACCCGGTGTGGGCTGTGCGGGTCGGGGTATTATTACCGCCATCAACTTCCTAGAAGAAGAAGGCGCTTACACCGATCTAGATTTCGTTTCCTACGATGTGCTAGGCGATGTGGTTTGCGGTGGTTTTGCAATGCCCATTCGGGAAGGCAAAGCTCAGGAAATCTACATTGTGGTTTCCGGCGAAATGATGGCA
Unc14082	Zehr_nifH_database	K02588	nifH; nitrogenase iron protein NifH	uncultured bacterium Bacteria	TGTGACCCAAAAGCCGATTCCACCCGCCTGATGCTACACAGCAAAGCCCAAACCTCGGTACTGCAACTAGCCGCTGAACTCGGTGCCGTTGAAGATGTCGAACTTGAGCAAGTGCTGCAAATTGGCTATCGTGGCGTTAAGTGTGTAGAGTCCGGTGGCCCAGAACCCGGTGTGGGCTGTGCGGGTCGGGGTATTATTACCGCCATCAACTTCCTAGAAGAAGAAGGCGCTTACACCGATCTAGATTTCGTTTCCTACGATGTGCTAGGCGATGTGGTTTGCGGTGGTTTTGCAATGCCCATTCGGGAAGGCAAAGCTCAGGAAATCTACATTGTGGTTTCCGGCGAAATGATGGCG
Unc14083	Zehr_nifH_database	K02588	nifH; nitrogenase iron protein NifH	uncultured bacterium Bacteria	TGTGACCCAAAAGCCGACTCCACCCGTCTGATCCTTCATGCCAAAGCGCAGGAAACGGTGATGGACAAGGTCCGGGAACTCGGCACCGTCGAAGATCTGGAACTTGAGGATGTGCTCAGGGTTGGCTACGGCGGCATCAAGTGCGTTGAATCAGGCGGTCCTGAGCCCGGTGTCGGCTGTGCCGGCCGCGGTGTTATTACCGCTATCAACTTCTGTGAAGAGGAAGGTGCCTATACCCCTGACCTGGACTTCGTTTTTTATGATGTTCTCGGTGACGTCGTCTGCGGCGGTTTTGCCATGCCCATCCGCGAGAACAAGGCCCAGGAGATCTACATCGTCGTATCTGGTGAGATGATGGCG
Unc14084	Zehr_nifH_database	K02588	nifH; nitrogenase iron protein NifH	uncultured bacterium Bacteria	TGTGATCCAAAAGCCGACTCCACCCGTCTGATCCTTCATGCCAAAGCGCAGGAAACGGTGATGGACAAGGTCCGGGAACTCGGCACCGTCGAAGATCTGGAACTTGAGGATGTGCTCAGGGTTGGCTACGGCGGCATCAAGTGCGTTGAATCAGGCGGTCCTGAGCCCGGTGTCGGCTGTGCCGGCCGCGGTGTTATTACCGCTATCAACTTCTGTGAAGAGGAAGGTGCCTATACCCCTGACCTGGACTTCGTTTTTTATGATGTTCTCGGTGACGTCGTCTGCGGCGGTTTTGCCATGCCCATCCGCGAGAACAAGGCCCAGGAGATCTACATCGTCGTATCTGGTGAGATGATGGCC
Unc14085	Zehr_nifH_database	K02588	nifH; nitrogenase iron protein NifH	uncultured bacterium Bacteria	TGTGACCCAAAAGCAGACTCCACTCGTTTGATCCTCAACTGTAAAGCTCAGGTTACAGTTCTGCACTTAGCAACAGAACGCGGTTCAGTTGAAGATATAGAACTCGAAGATGTACTGCTCGAAGGATTTGAAGGCATCAAATGCGTAGAATCTGGTGGTCCTGAGCCTGGAGTTGGATGTGCAGGTCGTGGAATTATCACCTCCATCAACTTCCTCGAAGAAGCAGGAGCTTACGAAGATCTAGATTTCGTATCCTACGACGTACTAGGTGACGTTGTTTGCGGTGGTTTCGCCATGCCTATCCGTGAAGGAAAAGCGCAAGAAATCTACATCGTAACTTCTGGGGAAATGATGGCC
Unc14086	Zehr_nifH_database	K02588	nifH; nitrogenase iron protein NifH	uncultured bacterium Bacteria	TGCGACCCGAAAGCAGACTCCACTCGTTTGATCCTCAACTGTAAAGCTCAGGTTACAGTTCTATCGTTGGCCGCAGAACGGGGTTCAGTTGAAGATCTAGAACTCGATGATGTACTGCTCGAAGGATTTGAAGGCATCAAGTGCGTAGAATCTGGTGGTCCTGAACCCGGTGTTGGATGTGCAGGTCGTGGTATTATCACCTCCATCAACTTCTTAGAAGAAGAAGGCGCTTACGAAGATTTAGACTTCGTATCCTATGACGTACTAGGTGACGTTGTTTGCGGTGGTTTCGCAATGCCTATCCGTGAAGGAAAAGCACAAGAAATCTACATCGTAACTTCTGGAGAAATGATGGCT
Unc14087	Zehr_nifH_database	K02588	nifH; nitrogenase iron protein NifH	uncultured bacterium Bacteria	TGTGATCCTAAGGCCGATTCTACCCGCCTCATGCTACACAGCAAAGCCCAAACCTCCGTGCTACAACTGGCTGCCGAACTTGGTGCCGTTGAAGATGTCGAACTTGATCAGGTTCTACAAACAGGCTATCGCGGCGTTAAGTGCGTTGAATCTGGTGGCCCAGAACCCGGTGTGGGCTGTGCGGGTCGGGGTATTATTACCGCCATCAACTTCCTAGAAGAAGAAGGCGCTTACACCGATCTAGATTTCGTTTCCTACGATGTGCTAGGCGATGTGGTTTGCGGTGGTTTTGCAATGCCCATTCGGGAAGGCAAAGCTCAGGAAATCTACATTGTGGTTTCCGGCGAAATGATGGCG
Unc14088	Zehr_nifH_database	K02588	nifH; nitrogenase iron protein NifH	uncultured bacterium Bacteria	TGCGATCCGAAAGCAGATTCTACCCGCTTAATGCTTCACTCTAAAGCTCAAACCACCATTCTGGAACTAGCTGCAGAGCGCGGAGCAGTAGAAGACATCGAACTCGAAGAAGTGCTACTCACCGGCTACAACAACATCAAGTGCGTTGAGTCTGGCGGTCCAGAACCCGGAGTAGGCTGCGCCGGTCGCGGTATCATCACCGCCATCAACTTCCTAGAAGAAGAAGGTGCCTACGAGAATGTTGACTTAGTATCCTACGACGTATTGGGTGACGTTGTTTGCGGTGGATTCGCCATGCCTATCCGGGAAGGCAAAGCCCAAGAAATCTACATCGTAACCTCCGGCGAAATGATGGCC
Unc14089	Zehr_nifH_database	K02588	nifH; nitrogenase iron protein NifH	uncultured bacterium Bacteria	TGCGATCCGAAAGCAGATTCTACCCGCTTAATGCTTCACTCTAAAGCTCAAACCACCATTCTGGAACTAGCTGCAGAGCGCGGAGCAGTAGAAGACATCGAACTCGAAGAAGTGCTACTCACCGGCTACAACAACATCAAGTGCGTTGAGTCTGGCGGTCCAGAACCCGGAGTAGGCTGCGCCGGTCGCGGTATCATCACCGCCATCAACTTCCTAGAAGAAGAAGGTGCCTACGATGATGTTGACTTAGTATCTTACGACGTATTGGGTGACGTTGTTTGCGGTGGATTCGCCATGCCTATCCGGGAAGGCAAAGCCCAAGAAATCTACATCGTAACCTCCGGCGAAATGATGGCG
Unc14090	Zehr_nifH_database	K02588	nifH; nitrogenase iron protein NifH	uncultured bacterium Bacteria	TGTGACCCAAAAGCAGATTCTACCCGCTTAATGCTTCACTCTAAAGCTCAAACCACCATTCTGGAACTAGCTGCAGAGCGCGGAGCAGTAGAAGACATCGAACTCGAAGAAGTGCTACTCACCGGCTACAACAACATCAAGTGCGTTGAGTCTGGCGGTCCAGAACCCGGAGTAGGCTGCGCCGGTCGCGGTATCATCACCGCCATCAACTTCCTAGAAGAAGAAGGTGCCTACGAGAATGTTGACTTAGTATCCTACGACGTATTGGGTGACGTTGTTTGCGGTGGATTCGCCATGCCTATCCGGGAAGGCAAAGCCCAAGAAATCTACATCGTAACCTCCGGCGAAATGATGGCT
Unc14091	Zehr_nifH_database	K02588	nifH; nitrogenase iron protein NifH	uncultured bacterium Bacteria	TGTGATCCGAAAGCAGATTCTACCCGCTTAATGCTTCACTCTAAAGCTCAAACCACCATTCTGGAACTAGCTGCAGAGCGCGGAGCAGTAGAAGACATCGAACTCGAAGAAGTGCTACTCACCGGCTACAACAACATCAAGTGCGTTGAGTCTGGCGGTCCAGAACCCGGAGTAGGTTGCGCCGGTCGCGGTATCATCACCGCCATCAACTTCCTAGAAGAAGAAGGTGCCTACGAGAATGTTGACTTAGTATCCTACGACGTATTGGGTGACGTTGTTTGCGGTGGATTCGCCATGCCTATCCGGGAAGGCAAAGCCCAAGAAATCTACATCGTAACCTCCGGCGAAATGATGGCG
Unc14092	Zehr_nifH_database	K02588	nifH; nitrogenase iron protein NifH	uncultured bacterium Bacteria	TGCGACCCGAAGGCCGATTCCACCCGCCTAATGCTGCACAGCAAAGCCCAAACCTCCGTGCTGCAATTGGCTGCTGAACTCGGGGCCGTGGAAGATGTCGAACTCGACCAAGTGCTGCAAGAAGGCTATCGCGGCGTCAAGTGCGTCGAGTCGGGCGGCCCTGAGCCCGGTGTTGGCTGTGCCGGTCGCGGCATCATCACCGCCATCAACTTCCTGGAAGAAGAAGGCGCTTACGAAGACCTCGATTTCGTGTCCTACGACGTCCTGGGCGACGTGGTTTGCGGTGGTTTCGCCATGCCCATTCGGGAAGGCAAAGCGCAGGAAATCTACATCGTTTGCTCTGGTGAAATGATGGCC
Unc14093	Zehr_nifH_database	K02588	nifH; nitrogenase iron protein NifH	uncultured bacterium Bacteria	TGCGATCCAAAAGCAGATTCTACCCGCTTAATGCTTCACTCTAAAGCTCAAACCACCATTCTGGAACTAGCTGCAGAGCGCGGAGCAGTAGAAGACATCGAACTCGAAGAAGTGCTACTCACCGGCTACAACAACATCAAGTGCGTTGAGTCTGGCGGTCCAGAACCCGGAGTAGGTTGCGCCGGTCGCGGTATCATCACCGCCATCAACTTCCTAGAAGAAGAAGGTGCCTACGAGAATGTTGACTTAGTATCCTACGACGTATTGGGTGACGTTGTTTGCGGTGGATTCGCCATGCCTATCCGGGAAGGCAAAGCCCAAGAAATCTACATCGTAACCTCCGGCGAAATGATGGCT
Unc14094	Zehr_nifH_database	K02588	nifH; nitrogenase iron protein NifH	uncultured bacterium Bacteria	TGTGACCCGAAGGCCGATTCCACCCGCCTAATGCTGCACAGCAAAGCCCAAACCTCCGTGCTGCAATTGGCTGCTGAACTCGGGGCCGTGGAAGATGTCGAACTCGACCAAGTGCTGCAAGAAGGCTATCGCGGCGTCAAGTGCGTCGAGTCGGGCGGCCCTGAGCCCGGTGTTGGCTGTGCCGGTCGCGGCATCATCACCGCCATCAACTTCCTGGAAGAAGAAGGCGCTTACGAAGACCTCGATTTCGTGTCCTACGACGTCCTGGGCGACGTGGTTTGCGGTGGTTTCGCCATGCCCATTCGGGAAGGCAAAGCGCAGGAAATCTACATCGTTTGCTCTGGCGAAATGATGGCG
Unc14095	Zehr_nifH_database	K02588	nifH; nitrogenase iron protein NifH	uncultured bacterium Bacteria	TGCGACCCGAAGGCCGATTCCACCCGCCTAATGCTGCACAGCAAAGCCCAAACCTCCGTGCTGCAATTGGCTGCTGAACTCGGGGCCGTGGAAGATGTCGAACTCGACCAAGTGCTGCAAGAAGGCTATCGCGGCGTCAAGTGCGTCGAGTCGGGCGGCCCTGAGCCCGGTGTTGGCTGTCCCGGTCGCGGCATCATCACCGCCATCAACTTCCTGGAAGAAGAAGGCGCTTACGAAGACCTCGATTTCGTGTCCTACGACGTCCTGGGCGACGTGGTTTGCGGTGGTTTCGCCATGCCCATTCGGGAAGGCAAAGCGCAGGAAATCTACATCGTTTGCTCTGGTGAAATGATGGCG
Unc14096	Zehr_nifH_database	K02588	nifH; nitrogenase iron protein NifH	uncultured bacterium Bacteria	TGCGATCCTAAGGCCGACTCCACGCGCCTGATCCTGCATGCCAAGGCACAGAATACCATTATGGAGATGGCCGCGGAGGCCGGTTCGGTCGAGGACCTGGAGCTTGAAGACGTACTGAAGGTCGGCTACGGCGACATCAGGTGCGTTGAGTCCGGTGGTCCTGAGCCCGGTGTCGGCTGCGCCGGCCGCGGCGTCATCACCGCCATCAACTTCCTCGAAGAAGAAGGCGCCTACGAGGCCGACATCGACTTCGTCTTCTACGACGTGCTCGGCGACGTGGTCTGCGGCGGTTTCGCCATGCCCATTCGCGAGAACAAGGCGCAGGAGATCTACATCGTCTGCTCCGGCGAGATGATGGCC
Unc14097	Zehr_nifH_database	K02588	nifH; nitrogenase iron protein NifH	uncultured bacterium Bacteria	TGCGATCCGAAGGCAGATTCTACCCGCTTAATGCTTCACTCTAAAGCTCAAACCACCATTCTGGAACTAGCTGCAGAGCGCGGAGCAGTAGAAGACATCGAACTCGAAGAAGTGCTACTCACCGGCTACAACAACATCAAGTGCGTTGAGTCTGGCGGTCCAGAACCCGGAGTAGGCTGCGCCGGTCGCGGTATCATCACCGCCATCAACTTCCTAGAAGAAGAAGGTGCCTACGAGAATGTTGACTTAGTATCCTACGACGTATTGGGTGACGTTGTTTGCGGTGGATTCGCCATGCCTATCCGGGAAGGCAAAGCCCAAGAAATCTACATCGTAACCTCCGGCGAAATGATGGCC
Unc14098	Zehr_nifH_database	K02588	nifH; nitrogenase iron protein NifH	uncultured bacterium Bacteria	TGTGATCCGAAGGCTGACTCCACCCGTTTGATCCTTAACTGTAAAGCTCAGGTAACTGTATTACACTTAGCGGCAGAACGCGGTTCAGTTGAAGATCTCGAACTCGAAGATGTATTATTGACTGGATTTGAAGACATCAAATGTGTAGAATCTGGTGGTCCGGAGCCCGGTGTCGGCTGTGCCGGTCGCGGCATCATCACCGCCATCAACTTCCTCGAAGAAGAAGGCGCTTACGAAGACCTCGATTTCGTGTCCTACGACGTATTGGGCGACGTGGTTTGCGGCGGTTTCGCCATGCCCATCCGGGAAGGCAAAGCCCAAGAAATCTACATCGTAACCTCCGGCGAAATGATGGCG
Unc14099	Zehr_nifH_database	K02588	nifH; nitrogenase iron protein NifH	uncultured bacterium Bacteria	TGCGATCCGAAAGCAGATTCTACCCGCTTAATGCTTCACTCTAAAGCTCAAACCACCATTCTGGAACTAGCTGCAGAGCGCGGAGCAGTAGAAGACATCGAACTCGAAGAAGTGCTACTCACCGGCTACAACAACATCAAGTGCGTTGAGTCTGGCGGTCCAGAACCCGGAGTAGGCTGCGCCGGTCGCGGTATCATCACCGCCATCAACTTCCTAGAAGAAGAAGGTGCCTACGAGAATGTTGACTTAGTATCCTACGACGTATTGGGTGACGTTGTTTGCGGTGGATTCGCCATGCCTATCCGGGAAGGCAAAGCCCAAGAAATCTACATCGTAACCTCCGGCGAAATGATGGCA
Unc14100	Zehr_nifH_database	K02588	nifH; nitrogenase iron protein NifH	uncultured bacterium Bacteria	TGCGACCCGAAAGCAGATTCTACCTGCTTAATGCTTCACTCTAAAGCTCAAACCACCATTCTGGAACTAGCTGCAGAGCGCGGAGCAGTAGAAGACATCGAACTCGAAGAAGTGCTACTCACCGGCTACAACAACATCAAGTGCGTTGAGTCTGGCGGTCCAGAACCCGGAGTAGGCTGCGCCGGTCGCGGTATCATCACCGCCATCAACTTCCTAGAAGAAGGAGGTGCCTACGAGAATGTTGACTTAGTATCCTACGACGTATTGGGTGACGTTGTTTGCGGTGGATTCGCCATGCCTATCCGGGAAGGCAAAGCCCAAGAAATCTACATCGTAACCTCCGGCGAAATGATGGCG
Unc14101	Zehr_nifH_database	K02588	nifH; nitrogenase iron protein NifH	uncultured bacterium Bacteria	TGTGATCCGAAAGCAGATTCTACCCGCTTAATGCTTCACTCTAAAGCTCAAACCACCATTCTGGAACTAGCTGCAGAGCGCGGAGCAGTAGAAGACATCGAACTCGAAGAAGTGCTACTCACCGACTACAACAACATCAAGTGCGTTGAGTCTGGCGGTCCAGAACCCGGAGTAGGTTGCGCCGGTCGCGGTATCATCACCGCCATCAACTTCCTAGAAGAAGAAGGTGCCTACGAGAATGTTGACTTAGTATCCTACGACGTATTGGGTGACGTTGTTTGCGGTGGATTCGCCATGCCTATCCGGGAAGGCAAAGCCCAAGAAATCTACATCGTAACCTCCGGCGAAATGATGGCC
Unc14102	Zehr_nifH_database	K02588	nifH; nitrogenase iron protein NifH	uncultured bacterium Bacteria	TGTGATCCGAAGGCCGATTCCACCCGCTTGATGCTGCACAGCAAAGCTCAAACCTCCGTACTGCAACTGGCCGCCGAACTCGGTGCCGTGGAAGATGTCGAACTCGACCAGGTGCTGCAAGAAGGCTATCGCGGCGTTAAGTGCGTTGAGTCCGGCGGTCCGGAACCCGGTGTCGGCTGTGCCGGCCGGGGCATCATCACTGCCATCAACTTCCTCGAAGAAGAAGGCGCTTACGAAGACCTCGATTTCGTTTCCTACGACGTCCTGGGCGACGTGGTTTGCGGCGGTTTCGCCATGCCCATTCGGGAAGGTAAAGCACAGGAAATCTACATCGTTTGCTCCGGTGAAATGATGGCC
Unc14103	Zehr_nifH_database	K02588	nifH; nitrogenase iron protein NifH	uncultured bacterium Bacteria	TGTGATCCTAAAGCAGATTCTACCCGCTTAATGCTTCACTCTAAAGCTCAAACCACCATTCTGGAACTAGCTGCAGAGCGCGGAGCAGTAGAAGACATCGAACTCGAAGAAGTGCTACTCACCGGCTACAACAACATCAAGTGCGTTGAGTCTGGCGGTCCAGAACCCGGAGTAGGCTGCGCCGGTCGCGGTATCATCACCGCCATCAACTTCCTAGAAGAAGAAGGTGCCTACGAGAATGTTGACTTAGTATCCTACGACGTATTGGGTGACGTTGTTTGCGGTGGATTCGCCATGCCTATCCGGGAAGGCAAAGCCCAAGAAATCTACATCGTAACCTCCGGCGAAATGATGGCC
Unc14104	Zehr_nifH_database	K02588	nifH; nitrogenase iron protein NifH	uncultured bacterium Bacteria	TGTGATCCGAAAGCAGATTCTACCCGCTTAATGCTTCACTCTAAAGCTCAAACCACCATTCTGGAACTAGCTGCAGAGCGCGGAGCAGTAGAAGACATCGAACTCGAAGAAGTGCTACTCACCGGCTACAACAACATCAAGTGCGTTGAGTCTGGCGGTCCAGAACCCGGAGTAGGCTGCGCCGGTCGCGGTATCATCACCGCCATCAACTTCCTAGAAGAAGAAGGTGCCTACGAGAATGTTGACTTAGTATCCTACGACGTATTGGGTGACGTTGTTTGCGGTGGATTCGCCATGCCTATCCGGGAAGGCAAAGCCCAAGAAATCTACATCGTAACCTCCGGCGAAATGATGGCC
Unc14105	Zehr_nifH_database	K02588	nifH; nitrogenase iron protein NifH	uncultured bacterium Bacteria	TGCGACCCGAAAGCAGATTCTACCCGCTTAATGCTTCACTCTAAAGCTCAAACCACCATTCTGGAACTAGCTGCAGAGCGCGGAGCAGTAGAAGACATCGAACTCGAAGAAGTGCTACTCACCGGCTACAACAACATCAAGTGCGTTGAGTCTGGCGGTCCAGAACCCGGAGTAGGTTGCGCCGGTCGCGGTATCATCACCGCCATCAACTTCCTAGAAGAAGAAGGTGCCTACGAGAATGTTGACTTAGTATCCTACGACGTATTGGGTGACGTTGTTTGCGGTGGATTCGCCATGCCTATCCGGGAAGGCAAAGCCCAAGAAATCTACATCGTAACCTCCGGCGAAATGATGGCA
Unc14106	Zehr_nifH_database	K02588	nifH; nitrogenase iron protein NifH	uncultured bacterium Bacteria	TGCGATCCGAAGGCAGATTCTACCCGCTTAATGCTTCACTCTAAAGCTCAAACCACCATTCTGGAACTAGCTGCAGAGCGCGGAGCAGTAGAAGACATCGAACTCGAAGAAGTGCTACTCACCGGCTACAACAACATCAAGTGCGTTGAGTCTGGCGGTCCAGAACCCGGAGTAGGCTGCGCCGGTCGCGGTATCATCACCGCCATCAACTTCCTAGAAGAAGAAGGTGCCTACGAGGATGTTGACTTAGTATCCTACGACGTATTGGGTGACGTTGTTTGCGGTGGATTCGCCATGCCTATCCGGGAAGGCAAAGCCCAAGAAATCTACATCGTAACCTCCGGCGAAATGATGGCG
Unc14107	Zehr_nifH_database	K02588	nifH; nitrogenase iron protein NifH	uncultured bacterium Bacteria	TGCGATCCGAAGGCCGATTCCACCCGCCTAATGCTGCACAGCAAAGCCCAAACCTCCGTGCTGCAATTGGCTGCTGAACTCGGGGCCGTGGAAGATGTCGAACTCGACCAAGTGCTGCAAGAAGGCTATCGCGGCGTCAAGTGCGTCGAGTCGGGCGGCCCTGAGCCCGGTGTTGGCTGTGCCGGTCGCGGCATCATCACCGCCATCAACTTCCTGGAAGAAGAAGGCGCTTACGAAGACCTCGATTTCGTGTCCTACGACGTCCTGGGCGACGTGGTTTGCGGTGGTTTCACCATGCCCATTCGGGAAGGCAAAGCGCAGGAAATCTACATCGTTTGCTCTGGTGAAATGATGGCA
Unc14108	Zehr_nifH_database	K02588	nifH; nitrogenase iron protein NifH	uncultured bacterium Bacteria	TGCGATCCGAAAGCAGATTCTACCCGCTTAATGCTTCACTCTAAAGCTCAAACCACCATTCTGGAACTAGCTGCAGAGCGCGGAGCAGTAGAAGACATCGAACTCGAAGAAGTGCTACTCACCGGCTACAACAACATCAAGTGCGTTGAGTCTGGCGGTCCAGGACCCGGAGTAGGTTGCGCCGGTCGCGGTATCATCACCGCCATCAACTTCCTAGAAGAAGAAGGTGCCTACGAGAATGTTGACTTAGTATCCTACGACGTATTGGGTGACGTTGTTTGCGGTGGATTCGCCATGCCTATCCGGGAAGGCAAAGCCCAAGAAATCTACATCGTAACCTCCGGCGAAATGATGGCC
Unc14109	Zehr_nifH_database	K02588	nifH; nitrogenase iron protein NifH	uncultured bacterium Bacteria	TGTGACCCTAAAGCTGACTCCACCCGTTTGATGCTACACAGTAAAGCTCAAACCACCGTTCTTCACTTGGCTGCTGAACGTGGTGCAGTAGAAGATATCGAACTCGAAGAAGTAATGCTGACCGGTTTCCGTAACGTTCGTTGCGTAGAATCTGGTGGTCCAGAACCCGGTGTAGGTTGCGCCGGTCGTGGTATTATCACCGCCATCAACTTCTTAGAAGAAAACGGTGCTTACCAAGACCTAGATTTCGTATCTTACGACGTATTAGGTGACGTTGTATGTGGTGGTTTTGCTATGCCTATCCGTGAAGGTAAGGCACAAGAAATCTACATCGTGACATCTGGTGAAATGATGGCG
Unc14110	Zehr_nifH_database	K02588	nifH; nitrogenase iron protein NifH	uncultured bacterium Bacteria	TGCGATCCGAAAGCAGATTCTACCCGCTTAATGCTTCACTCTAAAGCTCAAACCACCATTCTGGAACTAGCTGCAGAGCGCGGAGCAGTAGAAGACATCGAACTCGAAGAAGTGCTACTCACCGGCTACAACAACATCAAGTGCGTTGAGTCTGGCGGTCCAGAACCCGGAGTAGGTTGCGCCGGTCGCGGTATCATCACCGCCATCAACTTCCTAGAAGAAGAAGGTGCCTACGAGAATGTTGACTTAGTATCCTACGACGTATTGGGTGACGTTGTTTGCGGTGGATTCGCCATGCCTATCCGGGAAGGCAAAGCCCAAGAAATCTACATCGTAACCTCCGGCGAAATGATGGCA
Unc14111	Zehr_nifH_database	K02588	nifH; nitrogenase iron protein NifH	uncultured bacterium Bacteria	TGTGATCCGAAAGCCGACTCCACCCGCCTGATCCTGCATGCCAAGGCACAGAATACCATCATGGAGATGGCCGCCGAGGCCGGTTCGGTCGAGGATCTGGAGCTTGAAGACGTACTGAAGGTCGGCTACGGCGACATCAAGTGCGTTGAGTCCGGTGGTCCTGAGCCTGGTGTCGGCTGCGCCGGCCGCGGCGTTATCACCGCCATCAACTTCCTGGAAGAAGAAGGCGCCTACGGGGCCGACATCGACTTCGTCTTCTACGACGTGCTCGGCGACGTGGTCTGCGGCGGTTTCGCCATGCCCATCCGCGAGAACAAGGCACAAGAGATCTACATCGTCTGCTCCGGCGAAATGATGGCG
Unc14112	Zehr_nifH_database	K02588	nifH; nitrogenase iron protein NifH	uncultured bacterium Bacteria	TGTGACCCTAAAGCCGACTCGACCCGTCTGATCCTGCACGCCAAGGCACAGGACACGGTTATGGACAAGGTTCGTGAGCTCGGCACCGTTGAGGACCTGGAGCTGGAAGATGTCTGTAAGCGCGGTTACGGCGATGTCATGTGTGTTGAGTCGGGCGGTCCTGAGCCCGGCGTTGGTTGTGCCGGCCGTGGTGTTATCACCGCCATCAACTTTCTGGAAAGAAGAGGGCGCCTACACCCCGGACCTCGATTAGTTTTCTACGATGTTCTTGGTGACGTTGTCTGTGGTGGTTTCGCTATGCCGATCCGTGAGAACAAGGCCCAGGAAATTTACATTGTTGTCTCCGGCGAGATGATGGCG
Unc14113	Zehr_nifH_database	K02588	nifH; nitrogenase iron protein NifH	uncultured bacterium Bacteria	TGCGATCCGAAAGCGCACTCCACCCGTCTGATCCTTCATGCCAAAGCGCAGGAAACGGTGATGGACAAGGTCCGGGAACTCGGCACCGTCGAAGATCTGGAACTTGAGGATGTGCTCAGGGTTGGCTACGGCGGCATCAAGTGCGTTGAATCAGGCGGTCCTGAGCCCGGTGTCGGCTGTGCCGGCCGCGGTGTTATTACCGCTATCAACTTCTGTGAAGAGGAAGGTGCCTATACCCCTGACCTGGACTTCGTTTTTTATGATGTTCTCGGTGACGTCGTCTGCGGCGGTTTTGCCATGCCCATCCGCGAGAACAAGGCCCAGGAGATCTACATCGTCGTATCTGGTGAGATGATGGCC
Unc14114	Zehr_nifH_database	K02588	nifH; nitrogenase iron protein NifH	uncultured bacterium Bacteria	TGCGACCCTAAGGCCGACTCCACGCGCCTGATCCTGCATGCCAAGGCACAGAATACCATTATGGAGATGGCCGCGGAGGCCGGTTCGGTCGAGGACCTAGAGCTTGAGGACGTACTGAAGGTCGGCTACGGCGACATCAGGTGCGTTGAGTCCGGTGGTCCTGAGCCCGGTGTCGGCTGCGCCGGTCGCGGCGTCATCACCGCCATCAACTTCCTGGAAGAAGAAGGCGCCTACGACGCCGACATCGACTTCGTCTTCTACGACGTGCTCGGCGACGTGGTCTGCGGCGGTTTCGCCATGCCCATTCGCGAGAACAAGGCGCAGGAGATCTACATCGTCTGCTCCGGTGAAATGATGGCA
Unc14115	Zehr_nifH_database	K02588	nifH; nitrogenase iron protein NifH	uncultured bacterium Bacteria	TGTGATCCGAAAGCAGATTCTACCCGCTTAATGCTTCACTCTAAAGCTCAAACCACCATTCTGGAACTAGCTGCAGAGCGCGGAGCAGTAGAAGACATCGAACTCGAAGAAGTGCTACTCACCGGCTACAACAACATCAAGTGCGTTGAGTCTGGCGGTCCAGAACCCGGAGTAGGCTGCGCCGGTCGCGGTATCATCACCGCCATCAACTTCCTAGAAGAAGAAGGTGCCTACGAGAATGTTGACTTAGTATCCTACGACGTATTGGGTGACGTTGTTTGCGGTGGATTCGCCATGCCTATCCGGGAAGGCAAAGCCCAAGAAATCTACATCGTAACCTCCGGCGAAATGATGGCG
Unc14116	Zehr_nifH_database	K02588	nifH; nitrogenase iron protein NifH	uncultured bacterium Bacteria	TGTGACCCGAAAGCGGACTCCACGCGCCTGATCCTGCATGCCAAGGCACAGAATACCATTATGGAGATGGCCGCGGAGGCCGGTTCGGTCGAGGACCTGGAGCTTGAAGACGTACTGAAGGTCGGCTATGGCGACATTAAGTGCGTTGAGTCCGGTGGTCCTGAGCCTGGTGTCGGCTGCGCCGGTCGCGGCGTTATCACCGCCATCAACTTCCTGGAAGAAGAAGGCGCCTACGACGCCGACCTCGACTTCGTCTTCTACGACGTGCTCGGCGACGTGGTCTGCGGCGGTTTCGCCATGCCCATCCGCGAGAACAAGGCACAAGAGATCTACATCGTCTGCTCCGGCGAAATGATGGCA
Unc14117	Zehr_nifH_database	K02588	nifH; nitrogenase iron protein NifH	uncultured bacterium Bacteria	TGTGATCCGAAAGCCGACTCCACCCGTCTGATCCTTCATGCCAAAGCGCAGGAAACGGTGATGGACAAGGTCCGGGAACTCGGCACCGTCGAAGATCTGGAACTTGAGGATGTGCTCAGGGTTGGCTACGGCGGCATCAAGTGCGTTGAATCAGGCGGTCCTGAGCCCGGTGTCGGCTGTGCCGGCCGCGGTGTTATTACCGCTATCAACTTCTGTGAAGAGGAAGGTGCCTATACCCCTGACCTGGACTTCGTTTTTTATGATGTTCTCGGTGACGTCGTCTGCGGCGGTTTTGCCATGCCCATCCGCGAGAACAAGGCCCAGGAGATCTACATCGTCGTATCTGGTGAGATGATGGCC
Unc14118	Zehr_nifH_database	K02588	nifH; nitrogenase iron protein NifH	uncultured bacterium Bacteria	TGCGATCCGAAAGCAGATTCTACCCGCTTAATGCTTCACTCTAAAGCTCAAACCACCATTCTGGAACTAGCTGCAGAGCGCGGAGCAGTAGAAGACATCGAACTCGAAGAAGTGCTACTCACCGGCTACAACAACATCAAGTGCGTTGAGTCTGGCGGTCCAGAACCCGGAGTAGGTTGCGCCGGTCGCGGTATCATCACCGCCATCAACTTCCTAGAAGAAGAAGGTGCCTACGAGAATGTTGACTTAGTATCCTACGACGTATTGGGTGACGTTGTTTGCGGTGGATTCGCCATGCCTATCCGGGAAGGCAAAGCCCAAGAAATCTACATCGTAACCTCCGGCGAAATGATGGCA
Unc14119	Zehr_nifH_database	K02588	nifH; nitrogenase iron protein NifH	uncultured bacterium Bacteria	TGCGATCCGAAAGCAGATTCTACCCGCTTAATGCTTCACTCTAAAGCTCAAACCACCATTCTGGAACTAGCTGCAGAGCGCGGAGCAGTAGAAGACATCGAACTCGAAGAAGTGCTACTCACCGGCTACAACAACATCAAGTGCGTTGAGTCTGGCGGTCCAGAACCCGGAGTAGGCTGCGCCGGTCGCGGTATCATCACCGCCATCAACTTCCTAGAAGAAGAAGGTGCCTACGAGAATGTTGACTTAGTATCCTACGACGTATTGGGTGACGTTGTTTGCGGTGGATTCGCCATGCCTATCCGGGAAGGCAAAGCCCAAGAAATCTACATCGTAACCTCCGGCGAAATGATGGCA
Unc14120	Zehr_nifH_database	K02588	nifH; nitrogenase iron protein NifH	uncultured bacterium Bacteria	TGTGACCCAAAGGCCGACTCGACCCGTCTGATCCTGCACGCGAAGGCGCAGGACACCATCATGCACATGGCCGCCGAGGCCGGTTCGGTCGAAGACCTGGAACTCGATGATGTCATGGCTACCGGCTATGCCGGCATCAAGTGCGTCGAATCCGGCGGTCCGGAGCCGGGCGTAGGTTGTGCCGGTCGTGGTATCATCACCGCCATCAACTTCCTGGAAGAAGAAGGCGCCTACGACGCCGACATCGACTTCGTCTTCTACGACGTGCTCGGCGACGTGGTCTGCGGCGGTTTCGCCATGCCCATTCGCGAGAACAAGGCGCAGGAGATCTACATCGTCTGCTCCGGCGAGATGATGGCG
Unc14121	Zehr_nifH_database	K02588	nifH; nitrogenase iron protein NifH	uncultured bacterium Bacteria	TGCGATCCGAAAGCAGATTCTACCCGCTTAATGCTTCACTCTAAAGCTCAAACCACCATTCTGGAACTAGCTGCAGAGCGCGGAGCAGTAGAAGACATCGAACTCGAAGAAGTGCTACTCACCGGCTACAACAACATCAAGTGCGTTGAGTCTGGCGGTCCAGAACCCGGAGTAGGTTGCGCCGGTCGCGGTATCATCACCGCCATCAACTTCCTAGAAGAAGAAGGTGCCTACGAGAATGTTGACTTAGTATCCTACGACGTATTGGGTGACGTTGTTTGCGGTGGATTCGCCATGCCTATCCGGGAAGGCAAAGCCCAAGAAATCTACATCGTAACCTCCGGCGAAATGATGGCC
Unc14122	Zehr_nifH_database	K02588	nifH; nitrogenase iron protein NifH	uncultured bacterium Bacteria	TGTGATCCTAAGGCCGACTCCACGCGCCTGATCCTGCATGCCAAGGCACAGAATACCATTATGGAGATGGCCGCCGAGGCCGGTTCGGTCGAGGACCTGGAACTCGAAGATGTACTGAAGGTCGGCTATGGCGACATTAAGTGCGTTGAGTCCGGTGGTCCTGAGCCTGGTGTCGGCTGCGCCGGTCGCGGCGTTATCACCGCCATCAACTTCCTAGAAGAAGAAGATGCCTACGAGAATGTTGACTTAGTATCCTACGACGTATTGGGTGACGTTGTTTGCGGTGGATTCGCCGTGCCTATCCGGGAAGGCAAAGCCCAAGAAATCTACATCGTAACCTCCGGCGAAATGATGGCG
Unc14123	Zehr_nifH_database	K02588	nifH; nitrogenase iron protein NifH	uncultured bacterium Bacteria	TGCGATCCGAAAGCAGATTCTACCCGCTTAATGCTTCACTCTAAAGCTCAAACCACCATTCTGGAACTAGCTGCAGAGCGCGGAGCAGTAGAAGACATCGAACTCGAAGAAGTGCTACTCACCGGCTACAACAACATCAAGTGCGTTGAGTCTGGCGGTCCAGAACCCGGAGTAGGCTGCGCCGGTCGCGGTATCGTCACCGCCATCAACTTCCTAGAAGAAGAAGGTGCCTACGAGAATGTTGACTTAGTATCCTACGACGTATTGGGTGACGTTGTTTGCGGTGGATTCGCCATGCCTATCCGGGAAGGCAAAGCCCAAGAAATCTACATCGTAACCTCCGGCGAAATGATGGCA
Unc14124	Zehr_nifH_database	K02588	nifH; nitrogenase iron protein NifH	uncultured bacterium Bacteria	TGCGATCCGAAAGCAGATTCTACCCGCTTAATGCTTCACTCTAAAGCTCAAACCACCATTCTGGAACTAGCTGCAGAGCGCGGAGCAGTAGAAGACATCGAACTCGAAGAAGTGCTACTCACCGGCTACAACAACATCAAGTGCGTTGAGTCTGGCGGTCCAGAACCCGGAGTAGGCTGCGCCGGTCGCGGTATCATCACCGCCATCAACTTCCTAGAAGAAGAAGGTGCCTACGAGAATGTTGACTTAGTATCCTACGACGTATTGGGTGACGTTGTTTGCGGTGGATTCGCCATGCCTATCCGGGAAGGCAAAGCCCAAGAAATCTACATCGTAACCTCCGGCGAAATGATGGCA
Unc14125	Zehr_nifH_database	K02588	nifH; nitrogenase iron protein NifH	uncultured bacterium Bacteria	TGCGATCCTAAAGCAGATTCTACCCGCTTAATGCTTCACTCTAAAGCTCAAACCACCATTCTGGAACTAGCTGCAGAGCGCGGAGCAGTAGAAGACATCGAACTCGAAGAAGTGCTACTCACCGGCTACAACAACATCAAGTGCGTTGAGTCTGGCGGTCCAGAACCCGGAGTAGGCTGCGCCGGTCGCGGTATCATCACCGCCATCAACTTCCTAGAAGAAGAAGGTGCCTACGAGAATGTTGACTTAGTATCCTACGACGTATTGGGTGACGTTGTTTGCGGTGGATTCGCCATGCCTATCCGGGAAGGCAAAGCCCAAGAAATCTACATCGTAACCTCCGGCGAAATGATGGCC
Unc14126	Zehr_nifH_database	K02588	nifH; nitrogenase iron protein NifH	uncultured bacterium Bacteria	TGTGATCCGAAAGCCGACTCCACGCGCCTGATCCTGCATGCCAAGGCACAGAATACCATTATGGAGATGGCCGCCGAGGCCGGTTCGGTCGAGGACCTGGAACTCGAAGATGTACTGAAGGTCGGCTATGGCGACATTAAGTGCGTTGAGTCCGGTGGTCCTGAGCCTGGTGTCGGCTGCGCCGGCCGCGGCGTCATCACCGCCATCAACTTCCTGGAAGAAGAAGGCGCCTACGAGGCCGACCTCGACTTCGTCTTCTACGACGTACTCGGCGACGTGGTCTGCGGCGGTTTCGCCATGCCCATCCGCGAGAATAAGGCACAGGAGATCTACATCGTCTGCTCCGGCGAGATGATGGCA
Unc14127	Zehr_nifH_database	K02588	nifH; nitrogenase iron protein NifH	uncultured bacterium Bacteria	TGCGACCCCAAAGCCGATTCTACCCGCTTAATGCTTCACTCTAAAGCTCAAACCACCATTCTGGAACTAGCTGCAGAGCGCGGAGCAGTAGAAGACATCGAACTCGAAGAAGTGCTACTCACCGGCTACAACAACATCAAGTGCGTTGAGTCTGGCGGTCCAGAACCCGGAGTAGGCTGCGCCGGTCGCGGTATCATCACCGCCATCAACTTCCTAGAAGAAGAAGGTGCCTACGAGGATGTTGACTTAGTATCCTACGACGTATTGGGTGACGTTGTTTGCGGTGGGTTCGCCATGCCTATCCGGGAAGGCAAAGCCCAAGAAATCTACATCGTAACCTCCGGCGAAATGATGGCA
Unc14128	Zehr_nifH_database	K02588	nifH; nitrogenase iron protein NifH	uncultured bacterium Bacteria	TGTGATCCGAAAGCGGACTCCACTCGTTTGATCCTCAACTGTAAAGCTCAGGTTACAGTTCTATCGTTGGCCGCAGAACGGGGTTCAGTTGAAGATCTAGAACTCGATGATGTACTGCTCGAAGGATTTGAAGGCATCAAGTGCGTAGAATCTGGTGGTCCTGAACCCGGTGTTGGATGTGCAGGTCGTGGTATTATCACCTCCATCAACTTCTTAGAAGAAGAAGGCGCTTACGAAGATTTAGACTTCGTATCCTATGACGTACTAGGTGACGTTGTTTGCGGTGGTTTCGCAATGCCTATCCGTGAAGGAAAAGCACAAGAAATCTACATCGTAACTTCTGGAGAAATGATGGCG
Unc14129	Zehr_nifH_database	K02588	nifH; nitrogenase iron protein NifH	uncultured bacterium Bacteria	TGCGATCCTAAAGCAGATTCTACCCGCTTAATGCTTCACTCTAAAGCTCAAACCACCATTCTGGAACTAGCTGCAGAGCGCGGAGCAGTAGAAGACATCGAACTCGAAGAAGTGCTACTCACCGGCTACAACAACATCAAGTGCGTTGAGTCTGGCGGTCCAGAACCCGGAGTAGGCTGCGCCGGTCGCGGTATCATCACCGCCATCAACTTCCTAGAAGAAGAAGGTGCCTACGAGAATGTTGACTTAGTATCCTACGACGTATTGGGTGACGTTGTTTGCGGTGGATTCGCCATGCCTATCCGGGAAGGCAAAGCCCAAGAAATCTACATCGTAACCTCCGGCGAAATGATGGCA
Unc14130	Zehr_nifH_database	K02588	nifH; nitrogenase iron protein NifH	uncultured bacterium Bacteria	TGCGATCCGAAAGCGGATTCTACCCGCTTAATGCTTCACTCTAAAGCTCAAACCACCATTCTGGAACTAGCTGCAGAGCGCGGAGCAGTAGAAGACATCGAACTCGAAGAAGTGCTACTCACCGGCTACAACAACATCAAGTGCGTTGAGTCTGGCGGTCCAGAACCCGGAGTAGGCTGCGCCGGTCGCGGTATCATCACCGCCATCAACTTCCTAGAAGAAGAAGGTGCCTACGAGAATGTTGACTTAGTATCCTACGACGTATTGGGTGACGTTGTTTGCGGTGGATTCGCCATGCCTATCCGGGAAGGCAAAGCCCAAGAAATCTACATCGTAACCTCCGGCGAAATGATGGCA
Unc14131	Zehr_nifH_database	K02588	nifH; nitrogenase iron protein NifH	uncultured bacterium Bacteria	TGCGATCCAAAAGCCGACTCCACTCGCCTGATCCTGCACGCCAAGGCACAGAATACCATCATGGAGATGGCGGCTGAGGCCGGTTCCGTCGAGGACCTCGAGCTTGAAGACGTCATGAGAGTCGGCTACGGCGACATCAAGTGCGTCGAGTCCGGTGGCCCTGAGCCCGGCGTCGGCTGCGCTGGTCGCGGCGTCATCACCGCCATCAACTTCCTGGAAGAAGAAGGCGCCTACGAGGCCGACCTGGACTTCGTCTTCTACGACGTGCTCGGTGACGTGGTCTGCGGCGGCTTTGCGATGCCGATCCGCGAGAACAAGGCACAGGAGATCTACATCGTCTGCTCCGGCGAGATGATGGCA
Unc14132	Zehr_nifH_database	K02588	nifH; nitrogenase iron protein NifH	uncultured bacterium Bacteria	TGTGATCCGAAAGCCGACTCCACCCGTCTGATCCTTCATGCCAAAGCGCAGGAAACGGTGATGGACAAGGTCCGGGAACTCGGCACCGTCGAAGATCTGGAACTTGAGGATGTGCTCAGGGTTAGCTACGGCGGCATCAAGTGCGTTGAATCAGGCGGTCCTGAGCCCGGTGTCGGCTGTGCCGGCCGCGGTGTTATTACCGCTATCAACTTCTGTGAAGAGGAAGGTGCCTATACCCCTGACCTGGACTTCGTTTTTTATGATGTTCTCGGTGACGTCGTCTGCGGCGGTTTTGCCATGCCCATCCGCGAGAACAAGGCCCAGGAGATCTACATCGTCGTATCGGGGGAGATGATGGCG
Unc14133	Zehr_nifH_database	K02588	nifH; nitrogenase iron protein NifH	uncultured bacterium Bacteria	TGTGATCCGAAAGCAGATTCTACCCGCTTAATGCTTCACTCTAAAGCTCAAACCACCATTCTGGAACTAGCTGCAGAGCGCGGAGCAGTAGAAGACATCGAACTCGAAGAAGTGCTACTCACCGGCTACAACAACATCAAGTGCGTTGAGTCTGGCGGTCCAGAACCCGGAGTAGGCTGCGCCGGTCGCGGTATCATCACCGCCATCAACTTCCTAGAAGAAGAAGGTGCCTACGAGGATGTTGACTTAGTATCCTACGACGTATTGGGTGACGTTGTTTGCGGTGGATTCGCCATGCCTATCCGGGAAGGCAAAGCCCAAGAAATCTACATCGTAACCTCCGGCGAAATGATGGCG
Unc14134	Zehr_nifH_database	K02588	nifH; nitrogenase iron protein NifH	uncultured bacterium Bacteria	TGCGATCCGAAAGCAGATTCTACCCGCTTAATGCTTCACTCTAAAGCTCAAACCACCATTCTGGAACTAGCTGCAGAGCGCGGAGCAGTAGAAGACATCGAACTCGAAGAAGTGCTACTCACCGGCTACAACAACATCAAGTGCGTTGAGTCTGGCGGTCCAGAACCCGGAGTAGGCTGCGCCGGTCGCGGTATCGTCACCGCCATCAACTTCCTAGAAGAAGAAGGTGCCTACGAGAATGTTGACTTAGTATCCTACGACGTATTGGGTGACGTTGTTTGCGGTGGATTCGCCATGCCTATCCGGGAAGGCAAAGCCCAAGAAATCTACATCGTAACCTCCGGCGAAATGATGGCA
Unc14135	Zehr_nifH_database	K02588	nifH; nitrogenase iron protein NifH	uncultured bacterium Bacteria	TGCGATCCGAAAGCAGATTCTACCCGCTTAATGCTTCACTCTAAAGCTCAAACCACCATTCTGGAACTAGCTGCAGAGCGCGGAGCAGTAGAAGACATCGAACTCGAAGAAGTGCTACTCACCGGCTACAACAACATCAAGTGCGTTGAGTCTGGCGGTCCAGAACCCGGAGTAGGCTGCGCCGGTCGCGGTATCATCACCGCCATCAACTTCCTAGAAGAAGAAGGTGCCTACGAGAATGTTGACTTAGTATCCTACGACGTATTGGGTGACGTTGTTTGCGGTGGATTCGCCATGCCTATCCGGGAAGGCAAAGCCCAAGAAATCTACATCGTAACCTCCGGCGAAATGATGGCA
Unc14136	Zehr_nifH_database	K02588	nifH; nitrogenase iron protein NifH	uncultured bacterium Bacteria	TGTGACCCGAAAGCAGATTCTACCCGCTTAATGCTTCACTCTAAAGCTCAAACCACCATTCTGGAACTAGCTGCAGAGCGCGGAGCAGTAGAAGACATCGAACTCGAAGAAGTGCTACTCACCGGCTACAACAACATCAAGTGCGTTGAGTCTGGCGGTCCAGAACCCGGAGTAGGCTGCGCCGGTCGCGGTATCATCACCGCCATCAACTTCCTAGAAGAAGAAGGTGCCTACGAGGATGTTGACTTAGTATCCTACGACGTATTGGGTGACGTTGTTTGCGGTGGATTCGCCATGCCTATCCGGGAAGGCAAAGCCCAAGAAATCTACATCGTAACCTCCGGCGAAATGATGGCG
Unc14137	Zehr_nifH_database	K02588	nifH; nitrogenase iron protein NifH	uncultured bacterium Bacteria	TGTGATCCGAAGGCCGACTCCACGCGCCTGATCCTGCATGCCAAGGCACAGAATACCATTATGGAGATGGCCGCGGAGGCCGGTTCGGTCGAGGACCTGGAGCTTGAAGACGTACTGAAGGTCGGCTACGGCGACATCAGGTGCGTTGAGTCCGGTGGTCCTGAGCCCGGTGTCGGCTGCGCCGGCCGCGGCGTCATCACCGCCATCAACTTCCTCGAAGAAGAAGGCGCCTACGAGGCCGACATCGACTTCGTCTTCTACGACGTGCTCGGCGACGTGGTCTGCGGCGGTTTCGCCATGCCCATTCGCGAGAACAAGGCGCAGGAGATCTACATCGTCTGCTCCGGCGAGATGATGGCG
Unc14138	Zehr_nifH_database	K02588	nifH; nitrogenase iron protein NifH	uncultured bacterium Bacteria	TGCGATCCTAAAGCAGATTCTACCCGCTTAATGCTTCACTCTAAAGCTCAAACCACCATTCTGGAACTAGCTGCAGAGCGCGGAGCAGTAGAAGACATCGAACTCGAAGAAGTGCTACTCACCGGCTACAACAACATCAAGTGCGTTGAGTCTGGCGGTCCAGAACCCGGAGTAGGCTGCGCCGGTCGCGGTATCATCACCGCCATCAACTTCCTAGAAGAAGAAGGTGCCTACGAGAATGTTGACTTAGTATCCTACGACGTATTGGGTGACGTTGTTTGCGGTGGATTCGCCATGCCTATCCGGGAAGGCAAAGCCCAAGAAATCTACATCGTAACCTCCGGCGAAATGATGGCA
Unc14139	Zehr_nifH_database	K02588	nifH; nitrogenase iron protein NifH	uncultured bacterium Bacteria	TGCGATCCTAAAGCAGATTCTACCCGCTTAATGCTTCACTCTAAAGCTCAAACCACCATTCTGGAACTAGCTGCAGAGCGCGGAGCAGTAGAAGACATCGAACTCGAAGAAGTGCTACTCACCGGCTACAACAACATCAAGTGCGTTGAGTCTGGCGGTCCAGAACCCGGAGTAGGCTGCGCCGGTCGCGGTATCATCACCGCCATCAACTTCCTAGAAGAAGAAGGTGCCTACGAGAATGTTGACTTAGTACCCTACGACGTATTGGGTGACGTTGTTTGCGGTGGATTCGCCATGCCTATCCGGGAAGGCAAAGCCCAAGAAATCTACATCGTAACCTCCGGCGAAATGATGGCA
Unc14140	Zehr_nifH_database	K02588	nifH; nitrogenase iron protein NifH	uncultured bacterium Bacteria	TGCGACCCAAAGGCCGATTCCACCCGCCTAATGCTGCACAGCAAAGCCCAAACCTCCGTGCTGCAATTGGCTGCTGAACTCGGGGCCGTGGAAGATGTCGAACTCGACCAAGTGCTGCAAGAAGGCTATCGCGGCGTCAAGTGCGTCGAGTCGGGCGGCCCTGAGCCCGGTGTTGGCTGTGCCGGTCGCGGCATCATCACCGCCATCAACTTCCTGGAAGAAGAAGGCGCTTACGAAGACCTCGATTTCGTGTCCTACGACGTCCTGGGCGACGTGGTTTGCGGTGGTTTCGCCATGCCCATTCGGGAAGGCAAAGTGCAGGAAATCTACATCGTTTGCTCTGGTGAAATGATGGCC
Unc14141	Zehr_nifH_database	K02588	nifH; nitrogenase iron protein NifH	uncultured bacterium Bacteria	TGTGACCCGAAAGCAGATTCTACCCGCTTAATGCTTCACTCTAAAGCTCAAACCACCATTCTGGAACTAGCTGCAGAGCGCGGAGCAGTAGGAGACATCGAACTCGAAGAAGTGCTACTCACCGGCTACAACAACATCAAGTGCGTTGAGTCTGGCGGTCCAGAACCCGGAGTAGGTTGCGCCGGTCGCGGTATCATCACCGCCATCAACTTCCTAGAAGAAGAAGGTGCCTACGAGAATATTGACTTAGTATCCTACGACGTATTGGGTGACGTTGTTTGCGGTGGATTCGCCATGCCTATCCGGGAAGGCAAAGCCCAAGAAATCTACATCGTAACCTCCGGCGAAATGATGGCA
Unc14142	Zehr_nifH_database	K02588	nifH; nitrogenase iron protein NifH	uncultured bacterium Bacteria	TGTGATCCTAAGGCCGATTCCACCCGCCTGATGCTACACAGCAAAGCCCAAACCTCGGTACTGCAACTAGCCGCTGAACTCGGTGCCGTTGAAGATGTCGAACTTGATCAGGTTCTACAAACAGGCTATCGCGGCGTTAAGTGCGTTGAATCTGGTGGCCCAGAACCCGGTGTGGGCTGTGCGGGTCGGGGTATTATTACCGCCATCAACTTCCTAGAAGAAGAAGGCGCTTACACCGATCTAGATTTCGTTTCCTACGATGTGCTAGGCGATGTGGTTTGCGGTGGTTTTGCAATGCCCATTCGGGAAGGCAAAGCTCAGGAAATCTACATTGTGGTTTCCGGCGAAATGATGGCG
Unc14143	Zehr_nifH_database	K02588	nifH; nitrogenase iron protein NifH	uncultured bacterium Bacteria	TGCGATCCTAAAGCAGATTCTACCCGCTTAATGCTTCACTCTAAAGCTCAAACCACCATTCTGGAACTAGCTGCAGAGCGCGGAGCAGTAGAAGACATCGAACTCGAAGAAGTGCTACTCACCGGCTACAACAACATCAAGTGCGTTGAGTCTGGCGGTCCAGAACCCGGAGTAGGTTGCGCCGGTCGCGGTATCATCACCGCCATCAACTTCCTAGAAGAAGAAGGTGCCTACGAGAATGTTGACTTAGTATCCTACGACGTATTGGGTGACGTTGTTTGCGGTGGATTCGCCATGCCTATCCGGGAAGGCAAAGCCCAAGAAATCTACATCGTAACCTCCGGCGAAATGATGGCG
Unc14144	Zehr_nifH_database	K02588	nifH; nitrogenase iron protein NifH	uncultured bacterium Bacteria	TGCGATCCGAAGGCAGATTCTACCCGCTTAATGCTTCACTCTAAAGCTCAAACCACCATTCTGGAACTAGCTGCAGAGCGCGGAGCAGTAGAAGACATCGAACTCGAAGAAGTGCTACTCACCGGCTACAACAACATCAAGTGCGTTGAGTCTGGCGGTCCAGAACCCGGAGTAGGTTGCGCCGGTCGCGGTATCATCACCGCCATCAACTTCCTAGAAGAAGAAGGTGCCTACGAGAATGTTGACTTAGTATCCTACGACGTATTGGGTGACGTTGTTTGCGGTGGATTCGCCATGCCTATCCGGGAAGGCAAAGCCCAAGAAATCTACATCGTAACCTCCGGCGAAATGATGGCC
Unc14145	Zehr_nifH_database	K02588	nifH; nitrogenase iron protein NifH	uncultured bacterium Bacteria	TGTGACCCAAAGGCCGACTCCACGCGCCTGATCCTGCATGCCAAGGCACAGAATACCATTATGGAGATGGCCGCGGAGGCCGGTTCGGTCGAGGACCTAGAGCTTGAAGACGTACTGAAGGTCGGCTACGGCGACATCAGGTGCGTTGAGTCCGGTGGTCCTGAGCCCGGTGTCGGCTGCGCCGGTCGCGGCGTCATCACCGCCATCAACTTCCTGGAAGAAGAAGGCGCCTACGACGCCGACATCGACTTCGTCTTCTACGACGTGCTCGGCGACGTGGTCTGCGGCGGTTTCGCCATGCCCATTCGCGAGAACAAGGCGCAGGAGATCTACATCGTCTGCTCCGGAGAGATGATGGCC
Unc14146	Zehr_nifH_database	K02588	nifH; nitrogenase iron protein NifH	uncultured bacterium Bacteria	TGTGATCCGAAAGCAGACTCGACCCGTCTGATCCTGCACGCCAAGGCACAGGACACGGTTATGGACAAGGTTCGTGAGCTCGGCACCGTTGAGGACCTGGAGCTGGAAGATGTCTGTAAGCGCGGTTACGGCGATGTCATGTGTGTTGAGTCGGGCGGTCCTGAGCCCGGCGTTGGTTGTGCCGGCCGTGGTGTTATCACCGCCATCAACTTTCTGGAAAGAAGAGGGCGCCTACACCCCGGACCTCGATTAGTTTTCTACGATGTTCTTGGTGACGTTGTCTGTGGTGGTTTTGCCATGCCCATCCGCGAGAACAAGGCCCAGGAGATCTACATCGTCGTATCTGGTGAGATGATGGCC
Unc14147	Zehr_nifH_database	K02588	nifH; nitrogenase iron protein NifH	uncultured bacterium Bacteria	TGCGATCCTAAAGCAGATTCTACCCGCTTAATGCTTCACTCTAAAGCTCAAACCACCATTCTGGAACTAGCTGCAGAGCGCGGAGCAGTAGAAGACATCGAACTCGAAGAAGTGCTACTCACCGGCTACAACAACATCAAGTGCGTTGAGTCTGGCGGTCCAGAACCCGGAGTAGGCTGCGCCGGTCGCGGTATCATCACCGCCATCAACTTCCTAGAAGAAGAAGGTGCCTACGAGAATGTTGACTTAGTATCCTACGACGTATTGGGTGACGTTGTTTGCGGTGGATTCGCCATGCCTATCCGGGAAGGCAAAGCCCAAGAAATCTACATCGTAACCTCCGGCGAAATGATGGCC
Unc14148	Zehr_nifH_database	K02588	nifH; nitrogenase iron protein NifH	uncultured bacterium Bacteria	TGCGATCCGAAAGCCGACTCGACCCGTCTGATCCTGCACGCGAAGGCGCAGGACACCATCATGCACATGGCCGCCGAGGCCGGTTCGGTCGAAGACCTGGAACTCGATGATGTCATGGCTACCGGCTATGCCGGCATCAAGTGCGTCGAATCCGGCGGTCCGGAGCCGGGCGTAGGTTGCGCCGGTCGCGGTATCATCACCGCCATCAACTTCCTAGAAGAAGAAGGTGCCTACGAGAATGTTGACTTAGTATCCTACGACGTATTGGGTGACGTTGTTTGCGGTGGATTCGCCATGCCTATCCGGGAAGGCAAAGCCCAAGAAATCTACATCGTAACCTCCGGCGAAATGATGGCC
Unc14149	Zehr_nifH_database	K02588	nifH; nitrogenase iron protein NifH	uncultured bacterium Bacteria	TGCGATCCGAAAGCAGATTCTACCCGCTTAATGCTTCACTCTAAAGCTCAAACCACCATTCTGGAACTAGCTGCAGAGCGCGGAGCAGTAGAAGACATCGAACTCGAAGAAGTGCTACTCACCGGCTACAACAACATCAAGTGCGTTGAGTCTGGCGGTCCAGAACCCGGAGTAGGTTGCGCCGGTCGCGGTATCATCACCGCCATCAACTTCCTAGAAGAAGAAGGTGCCTACGAGAATGTTGACTTAGTATCCTACGACGTATTGGGTGACGTTGTTTGCGGTGGATTCGCCATGCCTATCCGGGAAGGCAAAGCCCAAGAAATCTACATCGTAACCTCCGGCGAAATGATGGCG
Unc14150	Zehr_nifH_database	K02588	nifH; nitrogenase iron protein NifH	uncultured bacterium Bacteria	TGCGATCCGAAGGCAGATTCTACCCGCTTAATGCTTCACTCTAAAGCTCAAACCACCATTCTGGAACTAGCTGCAGAGCGCGGAGCAGTAGAAGACATCGAACTCGAAGAAGTGCTACTCACCGGCTACAACAACATCAAGTGCGTTGAGTCTGGCGGTCCAGAACCCGGAGTAGGTTGCGCCGGTCGCGGTATCATCACCGCCATCAACTTCCTAGAAGAAGAAGGTGCCTACGAGAATGTTGACTTAGTATCCTACGACGTATTGGGTGACGTTGTTTGCGGTGGATTCGCCATGCCTATCCGGGAAGGCAAAGCCCAAGAAATCTACATCGTAACCTCCGGCGAAATGATGGCG
Unc14151	Zehr_nifH_database	K02588	nifH; nitrogenase iron protein NifH	uncultured bacterium Bacteria	TGCGATCCCAAGGCCGATTCCACCCGCCTAATGCTGCACAGCAAAGCCCAAACCTCCGTGCTGCAATTGGCTGCTGAACTCGGGGCCGTGGAAGATGTCGAACTCGACCAAGTGCTGCAAGAAGGCTATCGCGGCGTCAAGTGCGTCGAGTCGGGCGGCCCTGAGCCCGGTGTTGGCTGTGCCGGTCGCGGCATCATCACCGCCATCAACTTCCTGGAAGAAGAAGGCGCTTACGAAGACCTCGATTTCGTGTCCTACGACGTCCTGGGCGACGTGGTTTGCGGTGGTTTCGCCATGCCCATTCGGGAAGGCAAAGCGCAGGAAATCTACATCGTTTGCTCTGGTGAAATGATGGCC
Unc14152	Zehr_nifH_database	K02588	nifH; nitrogenase iron protein NifH	uncultured bacterium Bacteria	TGCGATCCTAAAGCAGATTCTACCCGCTTAATGCTTCACTCTAAAGCTCAAACCACCATTCTGGAACTAGCTGCAGAGCGCGGAGCAGTAGAAGACATCGAACTCGAAGAAGTGCTACTCACCGGCTACAACAACATCAAGTGCGTTGAGTCTGGCGGTCCAGAACCCGGAGTAGGCTGCGCCGGTCGCGGTATCATCACCGCCATCAACTTCCTAGAAGAAGAAGGTGCCTACGAGAATGTTGACTTAGTATCCTACGACGTATTGGGTGACGTTGTTTGCGGTGGATTCGCCATGCCTATCCGGGAAGGCAAAGCCCAAGAAATCTACATCGTAACCTCCGGCGAAATGATGGCA
Unc14153	Zehr_nifH_database	K02588	nifH; nitrogenase iron protein NifH	uncultured bacterium Bacteria	TGCGATCCTAAAGCAGATTCTACCCGCTTAATGCTTCACTCTAAAGCTCAAACCACCATTCTGGAACTAGCTGCAGAGCGCGGAGCAGTAGAAGACATCGAACTCGAAGAAGTGCTACTCACCGGCTACAACAACATCAAGTGCGTTGAGTCTGGCGGTCCAGAACCCGGAGTAGGCTGCGCCGGTCGCGGTATCATCACCGCCATCAACTTCCTAGAAGAAGAAGGTGCCTACGAGAATGTTGACTTAGTATCCTACGACGTATTGGGTGACGTTGTTTGCGGTGGATTCGCCATGCCTATCCGGGAAGGCAAAGCCCAAGAAATCTACATCGTAACCTCCGGCGAAATGATGGCG
Unc14154	Zehr_nifH_database	K02588	nifH; nitrogenase iron protein NifH	uncultured bacterium Bacteria	TGCGATCCAAAAGCAGATTCTACCCGCTTAATGCTTCACTCTAAAGCTCAAACCACCATTCTGGAACTAGCTGCAGAGCGCGGAGCAGTAGAAGACATCGAACTCGAAGAAGTGCTACTCACCGGCTACAACAACATCAAGTGCGTTGAGTCTGGCGGTCCAGAACCCGGAGTAGGCTGCGCCGGTCGCGGTATCATCACCGCCATCAACTTCCTAGAAGAAGAAGGTGCCTACGAGAATGTTGACTTAGTATCCTACGACGTATTGGGTGACGTTGTTTGCGGTGGATTCGCCATGCCTATCCGGGAAGGCAAAGCCCAAGAAATCTACATCGTAACCTCCGGCGAAATGATGGCC
Unc14155	Zehr_nifH_database	K02588	nifH; nitrogenase iron protein NifH	uncultured bacterium Bacteria	TGCGACCCGAAAGCAGATTCTACCCGCTTAATGCTTCACTCTAAAGCTCAAACCACCATTCTGGAACTAGCTGCAGAGCGCGGAGCAGTAGAAGACATCGAACTCGAAGAAGTGCTACTCACCGGCTACAACAACATCAAGTGCGTTGAGTCTGGCGGTCCAGAACCCGGAGTAGGTTGCGCCGGTCGCGGTATCATCACCGCCATCAACTTCCTAGAAGAAGAAGGTGCCTACGAGAATGTTGACTTAGTATCCTACGACGTATTGGGTGACGTTGTTTGCGGTGGATTCGCCATGCCTATCCGGGAAGGCAAAGCCCAAGAAATCTACATCGTAACCTCCGGCGAAATGATGGCA
Unc14156	Zehr_nifH_database	K02588	nifH; nitrogenase iron protein NifH	uncultured bacterium Bacteria	TGCGATCCGAAAGCAGATTCTACCCGCTTAATGCTTCACTCTAAAGCTCAAACCACCATTCTGGAACTAGCTGCAGAGCGCGGAGCAGTAGAAGACATCGAACTCGAAGAAGTGCTACTCACCGGCTACAACAACATCAAGTGCGTTGAGTCTGGCGGTCCAGAACCCGGAGTAGGCTGCGCCGGTCGCGGTATCATCACCGCCATCAACTTCCTAGAAGAAGAAGGTGCCTACGAGAATGTTGACTTAGTATCCTACGACGTATTGGGTGACGTTGTTTGCGGTGGATTCGCCATGCCTATCCGGGAAGGCAAAGCCCAAGAAATCTACATCGTAACCTCCGGCGAAATGATGGCA
Unc14157	Zehr_nifH_database	K02588	nifH; nitrogenase iron protein NifH	uncultured bacterium Bacteria	TGCGATCCGAAAGCAGATTCTACCCGCTTAATGCTTCACTCTAAAGCTCAAACCACCATTCTGGAACTAGCTGCAGAGCGCGGAGCAGTAGAAGACATCGAACTCGAAGAAGTGCTACTCACCGGCTACAACAACATCAAGTGCGTTGAGTCTGGCGGTCCAGAACCCGGAGTAGGTTGCGCCGGTCGCGGTATCATCACCGCCATCAACTTCCTAGAAGAAGAAGGTGCCTACGAGAATGTTGACTTAGTATCCTACGACGTATTGGGTGACGTTGTTTGCGGTGGATTCGCCATGCCTATCCGGGAAGGCAAAGCCCAAGAAATCTACATCGTAACCTCCGGCGAAATGATGGCA
Unc14158	Zehr_nifH_database	K02588	nifH; nitrogenase iron protein NifH	uncultured bacterium Bacteria	TGTGATCCGAAAGCCGACTCCACCCGTCTGATCCTTCATGCCAAAGCGCAGGAAACGGTGATGGACAAGGTCCGGGAACTCGGCACCGTCGAAGATCTGGAACTTGAGGATGTGCTCAGGGTTGGCTACGGCGGCATCAAGTGCGTTGAATCAGGCGGTCCTGAGCCCGGTGTCGGCTGTGCCGGCCGCGGTGTTATTACCGCTATCAACTTCTGTGAAGAGGAAGGTGCCTATACCCCTGACCTGGACTTCGTTTTTTATGATGTTCTCGGTGACGTCGTCTGCGGCGGTTTTGCCATGCCCATCCGCGAGAACAAGGCCCAGGAGATCTACATCGTCGTATCTGGTGAGATGATGGCC
Unc14159	Zehr_nifH_database	K02588	nifH; nitrogenase iron protein NifH	uncultured bacterium Bacteria	TGCGATCCGAAGGCAGATTCTACCCGCTTAATGCTTCACTCTAAAGCTCAAACCACCATTCTGGAACTAGCTGCAGAGCGCGGAGCAGTAGAAGACATCGAACTCGAAGAAGTGATACTCACCGGCTACAACAACATCAAGTGCGTTGAGTCTGGCGGTCCAGAACCCGGAGTAGGTTGCGCCGGTCGCGGTATCATCACCGCCATCAACTTCCTAGAAGAAGAAGGTGCCTACGAGAATGTTGACTTAGTATCCTACGACGTATTGGGTGACGTTGTTTGCGGTGGATTCGCCATGCCTATCCGGGAAGGCAAAGCCCAAGAAATCTACATCGTAACCTCCGGCGAAATGATGGCC
Unc14160	Zehr_nifH_database	K02588	nifH; nitrogenase iron protein NifH	uncultured bacterium Bacteria	TGCGATCCTAAGGCAGATTCTACCCGCTTAATGCTTCACTCTAAAGCTCAAACCACCATTCTGGAACTAGCTGCAGAGCGCGGAGCAGTAGAAGACATCGAACTCGAAGAAGTGCTACTCACCGGCTACAACAACATCAAGTGCGTTGAGTCTGGCGGTCCAGAACCCGGAGTAGGCTGCGCCGGTCGCGGTATCATCACCGCCATCAACTTCCTAGAAGAAGAAGGTGCCTACGAGAATGTTGACTTAGTATCCTACGACGTATTGGGTGACGTTGTTTGCGGTGGATTCGCCATGCCTATCCGGGAAGGCAAAGCCCAAGAAATCTACACCGTAACCTCCGGCGAAATGATGGCA
Unc14161	Zehr_nifH_database	K02588	nifH; nitrogenase iron protein NifH	uncultured bacterium Bacteria	TGTGACCCTAAAGCCGACTCGACCCGTCTGATCCTGCACGCCAAGGCACAGGACACGGTTATGGACAAGGTTCGTGAGCTCGGCACCGTTGAGGACCTGGAGCTGGAAGATGTCTGTAAGCGCGGTTACGGCGATGTCATGTGTGTTGAGTCGGGCGGTCCTGAGCCCGGCGTTGGTTGTGCCGGCCGTGGTGTTATCACCGCCATCAACTTTCTGGAAAGAAGAGGGCGCCTACACCCCGGACCTCGATTAGTTTTCTACGATGTTCTTGGTGACGTTGTCTGTGGTGGTTTCGCTATGCCGATCCGTGAGAACAAGGCCCAGGAAATTTACATTGTTGTCTCCGGCGAGATGATGGCG
Unc14162	Zehr_nifH_database	K02588	nifH; nitrogenase iron protein NifH	uncultured bacterium Bacteria	TGTGATCCTAAGGCCGACTCCACGCGCCTGATCCTGCATGCCAAGGCACAGAATACCATTATGGAGATGGCCGCCGAGGCCGGTTCGGTCGAGGACCTGGAACTCGAAGATGTACTGAAGGTCGGCTATGGCGACATTAAGTGCGTTGAGTCCGGTGGTCCTGAGCCTGGTGTCGGCTGCGCCGGTCGCGGCGTTATCACCGCCATCAACTTCCTGGAAGAAGAAGGCGCCTACGACGCCGACCTCGACTTCGTCTTCTACGACGTGCTCGGCGACGTGGTCTGCGGCGGTTTCGCCATGCCCATCCGCGAGAACAAGGCACAAGGGATCTACATCGTCTGCTCCGGCGAGATGATGGCC
Unc14163	Zehr_nifH_database	K02588	nifH; nitrogenase iron protein NifH	uncultured bacterium Bacteria	TGCGATCCTAAGGCCGACCCCACCCGTCTGATCCTTCATGCCAAAGCGCAGGAAACGGTGATGGACAAGGTCCGGGAACTCGGCACCGTCGAAGATCTGGAACTTGAGGATGTGCTCAGGGTTGGCTACGGCGGCATCAAGTGCGTTGAATCAGGCGGTCCTGAGCCCGGTGTCGGCTGTGCCGGCCGCGGTGTTATTACCGCTATCAACTTCTGTGAAGAGGAAGGTGCCTATACCCCTGACCTGGACTTCGTTTTTTATGATGTTCTCGGTGACGTCGTCTGCGGCGGTTTTGCCATGCCCATCCGCGAGAACAAGGCCCAGGAGATCTACATCGTCGTATCTGGTGAAATGATGGCC
Unc14164	Zehr_nifH_database	K02588	nifH; nitrogenase iron protein NifH	uncultured bacterium Bacteria	TGCGATCCGAAGGCAGATTCTACCCGCTTAATGCTTCACTCTAAGGCTCAAACCACCATTCTGGAACTAGCTGCAGAGCGCGGAGCAGTAGAAGACATCGAACTCGAAGAAGTGCTACTCACCGGCTACAACAACATCAAGTGCGTTGAGTCTGGCGGTCCAGAACCCGGAGTAGGTTGCGCCGGTCGCGGTATCATCACCGCCATCAACTTCCTAGAAGAAGAAGGTGCCTACGAGAATGTTGACTTAGTATCCTACGACGTATTGGGTGACGTTGTTTGCGGTGGATTCGCCATGCCTATCCGGGAAGGCAAAGCCCAAGAAATCTACATCGTAACCTCCGGCGAAATGATGGCG
Unc14165	Zehr_nifH_database	K02588	nifH; nitrogenase iron protein NifH	uncultured bacterium Bacteria	TGTGATCCGAAGGCCGACTCCACGCGCCTGATCCTGCATGCCAAGGCACAGAATACCATTATGGAGATGGCCGCGGAGGCCGGTTCGGTCGAGGACCTGGAGCTTGAAGACGTACTGAAGGTCGGCTACGGCGACATCAGGTGCGTTGAGTCCGGTGGTCCTGAGCCCGGTGTCGGCTGCGCCGGTCGCGGTGTTATTACCGCTATCAACTTCTGTGAAGAGGAAAGTGCCTATACCCCTGACCTGGACTTCGTTTTTTATGGTGTTCTCGGTGACGTCGTCTGCGGCGGTTTTGCCATGCCCATCCGCGAGAACAAGGCACAAGAGATCTACATCGTCTGCTCCGGCGAAATGATGGCA
Unc14166	Zehr_nifH_database	K02588	nifH; nitrogenase iron protein NifH	uncultured bacterium Bacteria	TGTGATCCGAAGGCCGATTCCACCCGCCTAATGCTGCACAGCAAAGCCCAAACCTCCGTGCTGCAATTGGCTGCTGAACTCGGGGCCGTGGAAGATGTCGAACTCGACCAAGTGCTGCAAGAAGGCTATCGCGGCGTCAAGTGCGTCGAGTCGGGCGGCCCTGAGCCCGGTGTTGGCTGTGCCGGTCGCGGCATCATCACCGCCATCAACTTCCTGGAAGAAGAAGGCGCTTACGAAGACCTCGATTTCGTGTCCTACGACGTCCTGGGCGACGTGGTTTGCGGTGGTTTCGCCATGCCCATTCGGGAAGGCAAAGCGCAGGAAATCTACATCGTAACCTCCGGCGAAATGATGGCG
Unc14167	Zehr_nifH_database	K02588	nifH; nitrogenase iron protein NifH	uncultured bacterium Bacteria	TGTGATCCGAAAGCCGACTCCACGCGCCTGATCCTGCATGCCAAGGCACAGAATACCATTATGGAGATGGCCGCCGAGGCCGGTTCGGTCGAGGACCTGGAACTCGAAGATGTACTGAAGGTCGGCTATGGCGACATTAAGTGTGTTGAGTCCGGTGGTCCTGAGCCTGGTGTCGGCTGCGCCGGTCGCGGCGTTATCACCGCCATCAACTTCCTGGAAGAAGAAGGCGCCTACGACGCCGACCTCGACTTCGTCTTCTACGACGTGCTCGGCGACGTGGTCTGCGGCGGTTTCGCCATGCCCATCCGCGAGAACAAGGCACAAGAGATCTACATCGTAACCTCCGGCGAAATGATGGCT
Unc14168	Zehr_nifH_database	K02588	nifH; nitrogenase iron protein NifH	uncultured bacterium Bacteria	TGCGATCCGAAGGCAGATTCTACCCGCTTAATGCTTCACTCTAAAGCTCAAACCACCATTCTGGAACTAGCTGCAGAGCGCGGAGCAGTAGAAGACATCGAACTCGAAGAAGTGCTACTCACCGGCTACAACAACATCAAGTGCGTTGAGTCTGGCGGTCCAGAACCCGGAGTAGGCTGCGCCGGTCGCGGTATCATCACCGCCATCAACTTCCTAGAAGAAGAAGGTGCCTACGAGGATGTTGACTTAGTATCCTACGACGTATTGGGTGACGTTGTTTGCGGTGGATTCGCCATGCCTATCCGGGAAGGCAAAGCCCAAGAAATCTACATCGTAACCTCCGGCGAAATGATGGCG
Unc14169	Zehr_nifH_database	K02588	nifH; nitrogenase iron protein NifH	uncultured bacterium Bacteria	TGTGACCCAAAGGCCGATTCCACCCGCCTAATGCTGCACAGCAAAGCCCAAACCTCCGTGCTGCAATTGGCTGCTGAACTCGGGGCCGTGGAAGATGTCGAACTCGACCAAGTGCTGCAAGAAGGCTATCGCGGCGTCAAGTGCGTCGAGTCGGGCGGCCCTGAGCCCGGTGTTGGCTGTGCCGGTCGCGGCATCATCACCGCCATCAACTTCCTGGAAGAAGAAGGCGCTTACGAAGACCTCGATTTCGTGTCCTACGACGTCCTGGGCGACGTGGTTTGCGGTGGTTTCGCCATGCCCATTCGGGAAGGCAAAGCGCAGGAAATCTACATCGTTTGCTCTGGTGAAATGATGGCG
Unc14170	Zehr_nifH_database	K02588	nifH; nitrogenase iron protein NifH	uncultured bacterium Bacteria	TGTGATCCGAAAGCAGATTCTACCCGCTTAATGCTTCACTCTAAAGCTCAAACCACCATTCTGGAACTAGCTGCAGAGCGCGGAGCAGTAGAAGACATCGAACTCGAAGAAGTGCTACTCACCGGCTACAACAACATCAAGTGCGTTGAGTCTGGCGGTCCAGAACCCGGAGTAGGCTGCGCCGGTCGCGGTATCATCACCGCCATCAACTTCCTAGAAGAAGAAGGTGCCTACGAGAATGTTGACTTAGTATCCTACGACGTATTGGGTGACGTTGTTTGCGGTGGATTCGCCATGCCTATCCGGGAAGGCAAAGCCCAAGAAATCTACATCGTAACCTCCGGCGAAATGATGGCC
Unc14171	Zehr_nifH_database	K02588	nifH; nitrogenase iron protein NifH	uncultured bacterium Bacteria	TGCGATCCGAAAGCAGATTCTACCCGCTTAATGCTTCACTCTAAAGCTCAAACCACCATTCTGGAACTAGCTGCAGAGCGCGGAGCAGTAGAAGACATCGAACTCGAAGAAGTGCTACTCACCGGCTACAACAACATCAAGTGCGTTGAGTCTGGCGGTCCAGAACCCGGAGTAGGTTGCGCCGGTCGCGGTATCATCACCGCCATCAACTTCCTAGAAGAAGAAGGTGCCTACGAGAATGTTGACTTAGTATCCTACGACGTATTGGGTGACGTTGTTTGCGGTGGATTCGCCATGCCTATCCGGGAAGGCAAAGCCCAAGAAATCTACATCGTAACCTCCGGCGAAATGATGGCA
Unc14172	Zehr_nifH_database	K02588	nifH; nitrogenase iron protein NifH	uncultured bacterium Bacteria	TGCGATCCAAAGGCGGACTCCACGCGCCTGATCCTGCATGCCAAGGCACAGAATACCATTATGGAGATGGCCGCGGAGGCCGGTTCGGTCGAGGACCTAGAGCTTGAAGACGTACTGAAGGTCGGCTACGGCGACATCAGGTGCGTTGAGTCCGGTGGTCCTGAGCCCGGTGTCGGCTGCGCCGGTCGCGGCGTCATCACCGCCATCAACTTCCTGGAAGAAGAAGGCGCCTACGACGCCGACATCGACTTCGTCTTCTACGACGTGCTCGGCGACGTGGTCTGCGGCGGTTTCGCCATGCCCATTCGCGAGAACAAGGCGCAGGAGATCTACATCGTCTGCTACGGCGAGATGATGGCG
Unc14173	Zehr_nifH_database	K02588	nifH; nitrogenase iron protein NifH	uncultured bacterium Bacteria	TGCGACCCGAAGGCAGATTCTACCCGCTTAATGCTTCACTCTAAAGCTCAAACCACCATTCTGGAACTAGCTGCAGAGCGCGGAGCAGTAGAAGACATCGAACTCGAAGAAGTGCTACTCGCCGGCTACAACAACATCAAGTGCGTTGAGTCTGGCGGTCCAGAACCCGGAGTAGGTTGCGCCGGTCGCGGTATCATCACCGCCATCAACTTCCCAGAAGAAGAAGGTGCCTACGAGAATGTTGACTTAGTATCCTACGACGTATTGGGTGACGTTGTTTGCGGTGGATTCGCCATGCCTATCCGGGAAGGCAAAGCCCAAGAAATCTACATCGTAACCTCCGGCGAAATGATGGCG
Unc14174	Zehr_nifH_database	K02588	nifH; nitrogenase iron protein NifH	uncultured bacterium Bacteria	TGTGACCCGAAAGCTGACTCCACTCGTTTGATCCTCAACTGTAAAGCTCAGGTTACAGTTCTATCGTTGGCCGCAGAACGGGGTTCAGTTGAAGATCTAGAACTCGATGATGTACTGCTCGAAGGATTTGAAGGCATCAAGTGCGTAGAATCTGGTGGTCCTGAACCCGGTGTTGGATGTGCAGGTCGTGGTATTATCACCTCCATCAACTTCTTAGAAGAAGAAGGCGCTTACGAAGATTTAGACTTCGTATCCTATGACGTACTAGGTGACGTTGTTTGCGGTGGTTTCGCAATGCCTATCCGTGAAGGAAAAGCACAAGAAATCTACATCGTAACTTCTGGAGAAATGATGGCC
Unc14175	Zehr_nifH_database	K02588	nifH; nitrogenase iron protein NifH	uncultured bacterium Bacteria	TGTGATCCTAAAGCCGACTCCACCCGTCTGATCCTTCATGCCAAAGCGCAGGAAACGGTGATGGACAAGGTCCGGGAACTCGGCACCGTCGAAGATCTGGAACTTGAGGATGTGCTCAGGGTTGGCTACGGCGGCATCAAGTGCGTTGAATCAGGCGGTCCTGAGCCCGGTGTCGGCTGTGCCGGCCGCGGTGTTATTACCGCTATCAACTTCTGTGAAGAGGAAGGTGCCTATACCCCTGACCTGGACTTCGTTTTTTATGATGTTCTCGGTGACGTCGTCTGCGGCGGTTTTGCCATGCCCATCCGCGAGAACAAGGCCCAGGAGATCTACATCGTCGTATCTGGTGAGATGATGGCG
Unc14176	Zehr_nifH_database	K02588	nifH; nitrogenase iron protein NifH	uncultured bacterium Bacteria	TGTGATCCGAAAGCCGACTCCACCCGTCTGATCCTTCATGCCAAAGCGCAGGAAACGGTGATGGACAAGGTCCGGGAACTCGGCACCGTCGAAGATCTGGAACTTGAGGATGTGCTCAGGGTTGGCTACGGCGGCATCAAGTGCGTTGAATCAGGCGGTCCTGAGCCCGGTGTCGGCTGTGCCGGCCGCGGTGTTATTACCGCTATCAACTTCTGTGAAGAGGAAGGTGCCTATACCCCTGACCTGGACTTCGTTTTTTATGATGTTCTCGGTGACGTCGTCTGCGGCGGTTTTGCCATGCCCATCCGCGAGAACAAGGCCCAGGAGATCTACATCGTCGTATCTGGTGAAATGATGGCT
Unc14177	Zehr_nifH_database	K02588	nifH; nitrogenase iron protein NifH	uncultured bacterium Bacteria	TGTGATCCGAAAGCCGACTCCACCCGTCTGATCCTTCATGCCAAAGCGCAGGAAACGGTGATGGACAAGGTCCGGGAACTCGGCACCGTCGAAGATCTGGAACTTGAGGATGTGCTCAGGGTTGGCTACGGCGGCATCAAGTGCGTTGAATCAGGCGGTCCTGAGCCCGGTGTCGGCTGTGCCGGCCGCGGTGTTATTACCGCTATCAACTTCTGTGAAGAGGAAGGTGCCTATACCCCTGACCTGGACTTCGTTTTTTATGATGTTCTCGGTGACGTCGTCTGCGGCGGTTTTGCCATGCCCATCCGCGAGAACAAGGCCCAGGAGATCTACATCGTCGTATCTGGCGAGATGATGGCT
Unc14178	Zehr_nifH_database	K02588	nifH; nitrogenase iron protein NifH	uncultured bacterium Bacteria	TGTGACCCTAAAGCTGACTCCACTCGTTTGATCCTCAACTGTAAAGCTCAGGTTACAGTTCTATCGTTGGCCGCAGAACGGGGTTCAGTTGAAGATCTAGAACTCGATGATGTACTGCTCGAAGGATTTGAAGGCATCAAGTGCGTAGAATCTGGTGGTCCTGAACCCGGTGTTGGATGTGCAGGTCGTGGTATTATCACCTCCATCAACTTCTTAGAAGAAGAAGGCGCTTACGAAGATTTAGACTTCGTATCCTATGACGTACTAGGTGACGTTGTTTGCGGTGGTTTCGCAATGCCTATCCGTGAAGGAAAAGCACAAGAAATCTACATCGTAACTTCTGGAGAAATGATGGCG
Unc14179	Zehr_nifH_database	K02588	nifH; nitrogenase iron protein NifH	uncultured bacterium Bacteria	TGTGACCCGAAAGCCGACTCCACCCGTCTGATCCTTCATGCCAAAGCGCAGGAAACGGTGATGGACAAGGTCCGGGAACTCGGCACCGTCGAAGATCTGGAACTTGAGGATGTGCTCAGGGTTGGCTACGGCGGCATCAAGTGCGCTGAATCAGGCGGTCCTGAGCCCGGTGTCGGCTGTGCCGGCCGCGGTGTTATTACCGCTATCAACTTCTGTGAAGAGGAAGGTGCCTATACCCCTGACCTGGACTTCGTTTTTTATGATGTTCTCGGTGACGTCGTCTGCGGCGGTTTTGCCATGCCCATCCGCGAGAACAAGGCCCAGGAGATCTACATCGTCGTATCTGGTGAGATGATGGCA
Unc14180	Zehr_nifH_database	K02588	nifH; nitrogenase iron protein NifH	uncultured bacterium Bacteria	TGTGATCCGAAAGCTGACTCCACTCGTTTGATCCTCAACTGTAAAGCTCAGGTTACAGTTCTATCGTTGGCCGCAGAACGGGGTTCAGTTGAAGATCTAGAACTCGATGATGTACTGCTCGAAGGATTTGAAGGCATCAAGTGCGTAGAATCTGGTGGTCCTGAACCCGGTGTTGGATGTGCAGGTCGTGGTATTATCACCTCCATCAACTTCTTAGAAGAAGAAGGCGCTTACGAAGATTTAGACTTCGTATCCTATGACGTACTAGGTGACGTTGTTTGCGGTGGTTTCGCAATGCCTATCCGTGAAGGAAAAGCACAAGAAATCTACATCGTAACTTCTGGAGAAATGATGGCA
Unc14181	Zehr_nifH_database	K02588	nifH; nitrogenase iron protein NifH	uncultured bacterium Bacteria	TGCGATCCGAAAGCTGACTCGACCCGTCTGATTCTGCACTCCAAGGCGCAGGACACCATCATGCAGATGGCGGCTGACGCGGGCTCAGTTGAGGATCTGGAGCTTGAGGATGTCATGGCGACCGGTTATGGCGGCATCAAGTGTGTTGGGTCCGGTGGCCCTGAGCCAGGTGTTGGCTGCGCTGGCCGCGGCGTCATCACCGCGATCAACTTCCTGGAAGAAGAGGGTGCCTACGAGGAAGACCTGGACTTCGTCTTCTACGACGTACTCGGCGACGTGGTCTGCGGCGGTTTTGCCATGCCGATCCGCGAAAACAAGGCCCAGGAGATCTACATCGTCGTATCTGGTGAAATGATGGCG
Unc14182	Zehr_nifH_database	K02588	nifH; nitrogenase iron protein NifH	uncultured bacterium Bacteria	TGCGACCCGAAAGCCGACTCCACCCGTCTGATCCTTCATGCCAAAGCGCAGGAAACGGTGATGGACAAGGTCCGGGAACTCGGCACCGTCGAAGATCTGGAACTTGAGGATGTGCTCAGGGTTGGCTACGGCGGCATCAAGTGCGTTGAATCAGGCGGTCCTGAGCCCGGTGTCGGCTGTGCCGGCCGCGGTGTTATTACCGCTATCAACTTCTGTGAAGAGGAAGGTGCCTATACCCCTGACCTGGACTTCGTTTTTTATGATGTTCTCGGTGACGTCGTCTGCGGCGGTTTTGCCATGCCCATCCGCGAGAACAAGGCCCAGGAGATCTACATCGTCGTATCTGGTGAGATGATGGCG
Unc14183	Zehr_nifH_database	K02588	nifH; nitrogenase iron protein NifH	uncultured bacterium Bacteria	TGTGACCCGAAAGCTGACTCCACTCGTTTGATCCTCAACTGTAAAGCTCAGGTTACAGTTCTATCGTTGGCCGCAGAACGGGGTTCAGTTGAAGATCTAGAACTCGATGATGTACTGCTCGAAGGATTTGAAGGCATCAAGTGCGTAGAATCTGGTGGTCCTGAACCCGGTGTTGGATGTGCAGGTCGTGGTATTATCACCTCCATCAACTTCTTAGAAGAAGAAGGCGCTTACGAAGATTTAGACTTCGTATCCTATGACGTACTAGGTGACGTTGTTTGCGGTGGTTTCGCAATGCCTATCCGTGAAGGAAAAGCACAAGAAATCTACATCGTAACTTCTGGAGAAATGATGGCG
Unc14184	Zehr_nifH_database	K02588	nifH; nitrogenase iron protein NifH	uncultured bacterium Bacteria	TGTGACCCGAAAGCCGACTCCACCCGTCTGATCCTTCATGCCAAAGCGCAGGAAACGGTGATGGACAAGGTCCGGGAACTCGGCACCGTCGAAGATCTGGAACTTGAGGATGTGCTCAGGGTTGGCTACGGCGGCATCAAGTGCGTTGAATCAGGCGGTCCTGAGCCCGGTGTCGGCTGTGCCGGCCGCGGTGTTATTACCGCTATCAACTTCTGTGAAGAGGAAGGTGCCTATACCCCTGACCTGGACTTCGTTTTTTATGATGTTCTCGGTGACGTCGTCTGCGGCGGTTTTGCCATGCCCATCCGCGAGAACAAGGCCCAGGAGATCTACATCGTCGTATCTGGTGAGATGATGGCG
Unc14185	Zehr_nifH_database	K02588	nifH; nitrogenase iron protein NifH	uncultured bacterium Bacteria	TGTGATCCAAAAGCCGACTCCACCCGTCTGATCCTTCATGCCAAAGCGCAGGAAACGGTGATGGACAAGGTCCGGGAACTCGGCACCGTCGAAGATCTGGAACTTGAGGATGTGCTCAGGGTTGGCTACGGCGGCATCAAGTGCGTTGAATCAGGCGGTCCTGAGCCCGGTGTCGGCTGTGCCGGCCGCGGTGTTATTACCGCTATCAACTTCTGTGAAGAGGAAGGTGCCTATACCCCTGACCTGGACTTCGTTTTTTATGATGTTCTCGGTGACGTCGTCTGCGGCGGTTTTGCCATGCCCATCCGCGAGAACAAGGCCCAGGAGATCTACATCGTCGTATCTGGTGAAATGATGGCA
Unc14186	Zehr_nifH_database	K02588	nifH; nitrogenase iron protein NifH	uncultured bacterium Bacteria	TGTGACCCGAAAGCCGACTCCACCCGTCTGATCCTTCATGCCAAAGCGCAGGAAACGGTGATGGACAAGGTCCGGGAACTCGGCACCGTCGAAGATCTGGAACTTGAGGATGTGCTCAGGGTTGGCTACGGCGGCATCAAGTGCGTTGAATCAGGCGGTCCTGAGCCCGGTGTCGGCTGTGCCGGCCGCGGTGTTATTACCGCTATCAACTTCTGTGAAGAGGAAGGTGCCTATACCCCTGACCTGGACTTCGTTTTTTATGATGTTCTCGGTGACGTCGTCTGCGGCGGTTTTGCCATGCCCATCCGCGAGAACAAGGCCCAGGAGATCTACATCGTCGTATCTGGTGAGATGATGGCA
Unc14187	Zehr_nifH_database	K02588	nifH; nitrogenase iron protein NifH	uncultured bacterium Bacteria	TGCGACCCGAAAGCGGACTCCACCCGTCTGATCCTTCATGCCAAAGCGCAGGAAACGGTGATGGACAAGGTCCGGGAACTCGGCACCGTCGAAGATCTGGAACTTGAGGATGTGCTCAGGGTTGGCTACGGCGGCATCAAGTGCGTTGAATCAGGCGGTCCTGAGCCCGGTGTCGGCTGTGCCGGCCGCGGTGTTATCACCGCCATCAACTTCCTGGAAGAGGAAGGCGCCTATGAGGCTGACCTGGACTTCGTCTTCTACGACGTGCTCGGCGACGTGGTCTGCGGCGGGTTCGCCATGCCGATTCGCGAGAACAAGGCCCAGGAGATCTACATCGTCTGCTCCGGCGAGATGATGGCC
Unc14188	Zehr_nifH_database	K02588	nifH; nitrogenase iron protein NifH	uncultured bacterium Bacteria	TGTGATCCTAAAGCCGACTCCACTCGTTTGATCCTCAACTGTAAAGCTCAGGTTACAGTTCTATCGTTGGCCGCAGAACGGGGTTCAGTTGAAGATCTAGAACTCAATGATGTACTGCTCGAAGGATTTGAAGGCATCAAGTGCGTAGAATCTGGTGGTCCTGAGCCTGGTGTTGGATGTGCAGGTCGTGGTATTATCACCTCCATCAACTTCTTAGAAGAAGAAGGCGCTTACGAAGATTTAGACTTCGTATCCTATGACGTACTAGGTGACGTTGTTTGCGGTGGTTTCGCAATGCCTATCCGTGAAGGAAAAGCACAAGAAATCTACATCGTAACTTCTGGAGAAATGATGGCC
Unc14189	Zehr_nifH_database	K02588	nifH; nitrogenase iron protein NifH	uncultured bacterium Bacteria	TGTGATCCTAAAGCCGACTCCACCCGTCTGATCCTTCATGCCAAAGCGCAGGAAACGGTGATGGACAAGGTCCGGGAACTCGGCACCGTCGAAGATCTGGAACTTGAGGATGTGCTCAGGGTTGGCTACGGCGGCATCAAGTGCGTTGAATCAGGCGGTCCTGAGCCCGGTGTCGGCTGTGCCGGCCGCGGTGTTATTACCGCTATCAACTTCTGTGAAGAGGAAGGTGCCTATACCCCTGACCTGGACTTCGTTTTTTATGATGTTCTCGGTGACGTCGTCTGCGGCGGTTTTGCCATGCCCATCCGCGAGAACAAGGCCCAGGAGATCTACATCGTCGTATCTGGTGAGATGATGGCC
Unc14190	Zehr_nifH_database	K02588	nifH; nitrogenase iron protein NifH	uncultured bacterium Bacteria	TGTGACCCGAAAGCCGACTCCACCCGTCTGATCCTTCATGCCAAAGCGCAGGAGACGGTGATGGACAAGGTCCGGGAACTCGGCACCGTCGAGGATCTGGAACTTGAGGATGTGCTCAGGGTTGGCTACGGCGGCATCAAGTGCGTCGAATCAGGCGGTCCTGAGCCCGGTGTCGGCTGTGCCGGCCGCGGTGTTATTACCCCTATCAACTTCTGTGAAGAGGAAGGTGCCTATACCCCTGACCTGGACTTCGTTTTTTATGATGTTCTCGGTGACGTCGTCTGCGGCGGTTTTGCCATGCCCATCCGCGAGAACAAGGCCCAGGAGATCTACATCGTCGTATCTGGTGAGATGATGGCC
Unc14191	Zehr_nifH_database	K02588	nifH; nitrogenase iron protein NifH	uncultured bacterium Bacteria	TGCGATCCGAAAGCAGATTCTACCCGCTTAATGCTTCACTCTAAAGCTCAAACCACCATTCTGGAACTAGCTGCAGAGCGCGGAGCAGTAGAAGACATCGAACTCGAAGAAGTGCTACTCACCGGCTACAACAACATCAAGTGCGTTGAGTCTGGCGGTCCAGAACCCGGAGTAGGTTGCGCCGGTCGCGGTATCATCACCGCCATCAACTTCCTAGAAGAAGAAGGTGCCTACGAGAATGTTGACTTAGTATCCTACGACGTATTGGGTGACGTTGTTTGCGGTGGATTCGCCATGCCTATCCGGGAAGGCAAAGCCCAAGAAATCTACATCGTAACCTCCGGCGAAATGATGGCC
Unc14192	Zehr_nifH_database	K02588	nifH; nitrogenase iron protein NifH	uncultured bacterium Bacteria	TGTGACCCTAAAGCCGATTCCACCCGCCTGATGCTACACAGCAAAGCCCAAACCTCGGTACTGCAACTAGCCGCTGAACTCGGTGCCGTTGAAGATGTCGAACTTGATCAGGTTCTACAAACAGGCTATCGCGGCGTTAAGTGCGTTGAATCTGGTGGCCCAGAACCCGGTGTGGGCTGTGCGGGTCGGGGTATTATTACCGCCATCAACTTCCTAGAAGAAGAAGGCGCTTACACCGATCTAGATTTCGTTTCCTACGATGTGCTAGGCGATGTGGTTTGCGGTGGTTTTGCAATGCCCATTCGGGAAGGCAAAGCTCAGGAAATCTACATTGTGGTTTCCGGCGAAATGATGGCG
Unc14193	Zehr_nifH_database	K02588	nifH; nitrogenase iron protein NifH	uncultured bacterium Bacteria	TGCGACCCCAAGGCTGACTCGACCCGTCTGATTCTGCACTCCAAGGCGCAGGACACCATCATGCAGATGGCGGCTGACGCGGGCTCAGTTGAGGATCTGGAGCTTGAGGATGTCATGGCGACCGGTTATGGCGGCATCAAGTGTGTTGAGTCCGGTGGCCCTGAGCCAGGTGTTGGCTGCGCTGGCCGCGGCGTCATCACCGCGATCAACTTCCTGGAAGAAGAGGGTGCCTACGAGGAAGACCTGGACTTCGTCTTCTACGACGTGCTCGGCGACGTGGTCTGCGGCGGTTTCGCCATGCCCATCCGCGAGAACAAGGCACAAGAGATCTACATCGTCTGCTCCGGCGAGATGATGGCA
Unc14194	Zehr_nifH_database	K02588	nifH; nitrogenase iron protein NifH	uncultured bacterium Bacteria	TGTGACCCTAAGGCTGACTCGACCCGTCTGATTCTGCACTCCAAGGCGCAGGACACCATCATGCAGATGGCGGCTGACGCGGGCTCAGTTGAGGATCTGGAGCTTGAGGATGTCATGGCGACCGGTTATGGCGGCATCAAGTGTGTTGAGTCCGGTGGCCCTGAGCCAGGTGTTGGCTGCGCTGGCCGCGGCGTCATCACCGCGATCAACTTCCTGGAAGAAGAGGGTGCCTACGAGGAAGACCTGGACTTCGTCTTCTACGACGTACTCGGCGACGTGGTCTGCGGCGGTTTTGCCATGCCGATCCGCGAAAACAAGGCGCAGGAGATCTACATCGTCTGCTCCGGCGAGATGATGGCC
Unc14195	Zehr_nifH_database	K02588	nifH; nitrogenase iron protein NifH	uncultured bacterium Bacteria	TGCGATCCTAAGGCAGACTCGACCCGTCTGATTCTGCACTCCAAGGCGCAGGACACCATCATGCAGATGGCGGCTGACGCGGGCTCAGTTGAGGATCTGGAGCTTGAGGATGTCATGGCGACCGGTTATGGCGGCATCAAGTGTGTTGAGTCGGGTGGCCCTGAGCCAGGTGTTGGCTGCGCTGGCCGCGGCGTCATCACCGCGATCAACTTCCTGGAAGAAGAGGGTGCCTACGAGGAAGACCTGGACTTCGTCTTCTACGACGTACTCGGCGACGTGGTCTGCGGCGGTTTTGCCATGCCGATCCGCGAAAACAAAGCGCAGGAGATCTACATCGTCTGCTCCGGCGAGATGATGGCC
Unc14196	Zehr_nifH_database	K02588	nifH; nitrogenase iron protein NifH	uncultured bacterium Bacteria	TGCGATCCGAAAGCCGACTCCACCCGTCTGATCCTTCATGCCAAAGCGCAGGAAACGGTGATGGACAAGGTCCGGGAACTCGGCACCGTCGAAGATCTGGAACTTGAGGATGTGCTCAGGGTTGGCTACGGCGGCATCAAGTGCGTTGAATCAGGCGGTCCTGAGCCCGGTGTCGGCTGTGCCGGCCGCGGTGTTATTACCGCTATCAACTTCTGTGAAGAGGAAGGTGCCTATACCCCTGACCTGGACTTCGTTTTTTATGATGTTCTCGGTGACGTCGTCTGCGGCGGTTTTGCCATGCCCATCCGCGAGAACAAGGCCCAGGAGATCTACATCGTCGTATCTGGTGAGATGATGGCA
Unc14197	Zehr_nifH_database	K02588	nifH; nitrogenase iron protein NifH	uncultured bacterium Bacteria	TGCGATCCTAAGGCAGACTCGACCCGTCTGATTCTGCACTCCAAGGCGCAGGACACCATCATGCAGATGGCGGCTGACGCGGGCTCAGTTGAGGATCTGGAGCTTGAGGATGTCATGGCGACCGGTTATGGCGGCATCAAGTGTGTTGAGTCGGGTGGCCCTGAGCCAGGTGTTGGCTGCGCTGGCCGCGGCGTCATCACCGCGATCAACTTCCTGGAAGAAGAGGGTGCCTACGAGGAAGACCTGGACTTCGTCTTCTACGACGTACTCGGCGACGTGGTCTGCGGCGGTTTTGCCATGCCGATCCGCGAAAACAAAGCGCAGGAGATCTACATCGTCTGCTCCGGCGAGATGATGGCC
Unc14198	Zehr_nifH_database	K02588	nifH; nitrogenase iron protein NifH	uncultured bacterium Bacteria	TGCGACCCAAAAGCCGACTCCACCCGTCTGATCCTTCATGCCAAAGCGCAGGAAACGGTGATGGACAAGGTCCGGGAACTCGGCACCGTCGAAGATCTGGAACTTGAGGATGTGCTCAGGGTTGGCTACGGCGGCATCAAGTGCGTTGAATCAGGCGGTCCTGAGCCCGGTGTCGGCTGTGCCGGCCGCGGTGTTATTACCGCTATCAACTTCTGTGAAGAGGAAGGTGCCTATACCCCTGACCTGGACTTCGTTTTTTATGATGTTCTCGGTGACGTCGTCTGCGGCGGTTTTGCCATGCCCATCCGCGAGAACAAGGCCCAGGAGATCTACATCGTCGTATCTGGTGAGATGATGGCC
Unc14199	Zehr_nifH_database	K02588	nifH; nitrogenase iron protein NifH	uncultured bacterium Bacteria	TGCGATCCAAAAGCCGACTCCACCCGTCTGATCCTTCATGCCAAAGCGCAGGAAACGGTGATGGACAAGGTCCGGGAACTCGGCACCGTCGAAGATCTGGAACTTGAGGATGTGCTCAGGGTTGGCTACGGCGGCATCAAGTGCGTTGAATCAGGCGGTCCTGAGCCCGGTGTCGGCTGTGCCGGCCGCGGTGTTATTACCGCTATCAACTTCTGTGAAGAGGAAGGTGCCTATACCCCTGACCTGGACTTCGTTTTTTATGATGTTCTCGGTGACGTCGTCTGCGGCGGTTTTGCCATGCCCATCCGCGAGAACAAGGCCCAGGAGATCTACATCGTCGTATCTGGCGAGATGATGGCG
Unc14200	Zehr_nifH_database	K02588	nifH; nitrogenase iron protein NifH	uncultured bacterium Bacteria	TGCGACCCGAAAGCCGACTCCACCCGTCTGATCCTTCATGCCAAAGCGCAGGAAACGGTGATGGACAAGGTCCGGGAACTCAGCACCGTCGAAGATCTGGAACTTGAGGATGTGCTCAGGGTTGGCTACGGCGGCATCAAGTGCGCTGAATCAGGCGGTCCTGAGCCCGGTGTCGGCTGTGCCGGCCGCGGTGTTATTACCGCTATCAACTTCTGTGAAGAGGAAGGTGCCTATACCCCTGACCTGGACTTCGTTTTTTATGATGTTCTCGGTGACGTCGTCTGCGGCGGTTTTGCCATGCCCATCCGCGAGAACAAGGCCCAGGAGATCTACATCGTCGTATCTGGTGAGATGATGGCG
Unc14201	Zehr_nifH_database	K02588	nifH; nitrogenase iron protein NifH	uncultured bacterium Bacteria	TGTGACCCTAAGGCTGACTCTACCCGTCTGATCCTGCACGCCAAGGCTCAGAATACCATCATGGAGATGGCCGCCGAAGCGGGTTCGGTCGAGGATCTGGAGCTGGAGGACGTGCTCAAGGTCGGTTACGGCAATATCAAGTGCGTCGAGTCGGGCGGCCCAGAGCCGGGCGTCGGCTGTGCGGGACGTGGCGTTATCACCGCCATCAACTTCCTGGAAGAGGAAGGCGCCTATGAGGCTGACCTGGACTTCGTCTTCTACGACGTGCTCGGCGACGTGGTCTGCGGCGGGTTCGCCATGCCGATTCGCGAGAACAAGGCCCAGGAGATCTACATCGTCTGCTCCGGCGAGATGATGGCA
Unc14202	Zehr_nifH_database	K02588	nifH; nitrogenase iron protein NifH	uncultured bacterium Bacteria	TGTGACCCGAAAGCCGACTCCACCCGTCTGATCCTTCATGCCAAAGCGCAGGAAACGGTGATGGACAAGGTCCGGGAACTCGGCACCGTCGAAGATCTGGAACTTGAGGATGTGCTCAGGGTTGGCTACGGCGGCATCAAGTGCGTTGAATCAGGCGGTCCTGAGCCCGGTGTCGGCTGTGCCGGCCGCGGTGTTATTACCGCTATCAACTTCTGTGAAGAGGAAGGTGCCTATACCCCTGACCTGGACTTCGTTTTTTATGATGTTCTCGGTGACGTCGTCTGCGGCGGTTTTGCCATGCCCATCCGCGAGAACAAGGCCCAGGAGATCTACATCGTCGTATCTGGCGAGATGATGGCC
Unc14203	Zehr_nifH_database	K02588	nifH; nitrogenase iron protein NifH	uncultured bacterium Bacteria	TGCGACCCGAAGGCCGACTCCACCCGTCTGATCCTTCATGCCAAAGCGCAGGAAACGGTGATGGACAAGGTCCGGGAACTCGGCACCGTCGAAGATCTGGAACTTGAGGATGTGCTCAGGGTTGGCTACGGCGGCATCAAGTGCGTTGAATCAGGCGGTCCTGAGCCCGGTGTCGGCTGTGCCGGCCGCGGTGTTATTACCGCTATCAACTTCTGTGAAGAGGAAGGTGCCTATACCCCTGACCTGGACTTCGTTTTTTATGATGTTCTCGGTGACGTCGTCTGCGGCGGTTTTGCCATGCCCATCCGCGAGAACAAGGCCCAGGAGATCTACATCGTCGTGTCTGGTGAGATGATGGCC
Unc14204	Zehr_nifH_database	K02588	nifH; nitrogenase iron protein NifH	uncultured bacterium Bacteria	TGCGATCCGAAGGCTGACTCCACTCGTTTGATCCTCAACTGTAAAGCTCAGGTTACAGTTCTATCGTTGGCCGCAGAACGGGGTTCAGTTGAAGATCTAGAACTCGATGATGTACTGCTCGAAGGATTTGAAGGCATCAAGTGCGTAGAATCTGGTGGTCCTGAACCCGGTGTTGGATGTGCAGGTCGTGGTATTATCACCTCCATCAACTTCTTAGAAGAAGAAGGCGCTTACGAAGATTTAGACTTCGTATCCTATGACGTACTAGGTGACGTTGTTTGCGGTGGTTTCGCAATGCCTATCCGTGAAGGAAAAGCACAAGAAGTCTACATCGTAACTTCTGGAGAAATGATGGCC
Unc14205	Zehr_nifH_database	K02588	nifH; nitrogenase iron protein NifH	uncultured bacterium Bacteria	TGTGATCCGAAGGCCGACTCCACCCGTCTGATCCTTCATGCCAAAGCGCAGGAAACGGTGATGGACAAGGTCCGGGAACTCGGCACCGTCGAAGATCTGGAACTTGAGGATGTGCTCAGGGTTGGCTACGGCGGCATCAAGTGCGTTGAATCAGGCGGTCCTGAGCCCGGTGTCGGCTGTGCCGGCCGCGGTGTTATTACCGCTATCAACTTCTGTGAAGAGGAAGGTGCCTATACCCCTGACCTGGACTTCGTTTTTTATGATGTTCTCGGTGACGTCGTCTGCGGCGGTTTTGCCATGCCCATCCGCGAGAACAAGGCCCAGGAGATCTACATCGTCGTATCTGGTGAGATGATGGCG
Unc14206	Zehr_nifH_database	K02588	nifH; nitrogenase iron protein NifH	uncultured bacterium Bacteria	TGCGATCCGAAGGCCGACTCCACCCGTCTGATCCTTCATGCCAAAGCGCAGGAGACGGTGATGGACAAGGTCCGGGAACTCGGCACCGTCGAAGATCTGGAACTTGAGGATGTGCTCAGGGTTGGCTACGGCGGCATCAAGTGCGTTGAATCAGGCGGTCCTGAGCCCGGTGTCGGCTGTGCCGGCCGCGGTGTTATTACCGCTATCAACTTCTGTGAAGAGGAAGGTGCCTATACCCCTGACCTGGACTTCGTTTTTTATGATGTTCTCGGTGACGTCGTCTGCGGCGGTTTTGCCATGCCCATCCGCGAGAACAAGGCCCAGGAGATCTACATCGTCGTATCTGGTGAAATGATGGCC
Unc14207	Zehr_nifH_database	K02588	nifH; nitrogenase iron protein NifH	uncultured bacterium Bacteria	TGTGATCCGAAAGCCGACTCCACCCGTCTGATCCTTCATGCCAAAGCGCAGGAAACGGTGATGGACAAGGTCCGGGAACTCGGCACCGTCGAAGATCTGGAACTTGAGGATGTGCTCAGGGTTGGCTACGGCGGCATCAAGTGCGTTGAATCAGGCGGTCCTGAGCCCGGTGTCGGCTGTGCCGGCCGCGGTGTTATTACCGCTATCAACTTCTGTGAAGAGGAAGGTGCCTATACCCCTGACCTGGACTTCGTTTTTTATGATGTTCTCGGTGACGTCGTCTGCGGCGGTTTTGCCATGCCCATCCGCGAGAACAAGGCCCAGGAGATCTACATCGTCGTATCTGGTGAGATGATGGCC
Unc14208	Zehr_nifH_database	K02588	nifH; nitrogenase iron protein NifH	uncultured bacterium Bacteria	TGTGACCCGAAGGCGGACTCCACCCGTCTGATCCTTCATGCCAAAGCGCAGGAAACGGTGATGGACAAGGTCCGGGAACTCGGCACCGTCGAAGATCTGGAACTTGAGGATGTGCTCAGGGTTGGCTACGGCGGCATCAAGTGCGTTGAATCAGGCGGTCCTGAGCCCGGTGTCGGCTGTGCCGGCCGCGGTGTTATTACCGCTATCAACTTCTGTGAAGAGGAAGGTGCCTATACCCCTGACCTGGACTTCGTTTTTTATGATGTTCTCGGTGACGTCGTCTGCGGCGGTTTTGCCATGCCCATCCGCGAGAACAAGGCCCAGGAGATCTACATCGTCGTATCTGGTGAGATGATGGCG
Unc14209	Zehr_nifH_database	K02588	nifH; nitrogenase iron protein NifH	uncultured bacterium Bacteria	TGTGACCCTAAGGCTGACTCGACCCGTCTGATTCTGCACTCCAAGGCGCAGGACACCATCATGCAGATGGCGGCTGACGCGGGCTCAGTTGAGGATCTGGAGCTTGAGGATGTCATGGCGACCGGTTATGGCGGCATCAAGTGTGTTGAGTCCGGTGGCCCTGAGCCAGGTGTTGGCTGCGCTGGCCGCGGCGTCATCACCGCGATCAACTTCCTGGAAGAAGAGGGTGCCTACGAGGAAGACCTGGACTTCGTCTTCTACGACGTACTCGGCGACGTGGTCTGCGGCGGTTTTGCCATGCCGATCCGCGAAAACAAGGCGCAGGAGATCTACATCGTCTGCTCCGGCGAGATGATGGCC
Unc14210	Zehr_nifH_database	K02588	nifH; nitrogenase iron protein NifH	uncultured bacterium Bacteria	TGTGACCCGAAAGCCGACTCCACCCGTCTGATCCTTCATGCCAAAGCGCAGGAAACGGTGATGGACAAGGTCCGGGAACTCGGCACCGTCGAAGATCTGGAACTTGAGGATGTGCTCAGGGTTGGCTACGGCGGCATCAAGTGCGTTGAATCAGGCGGTCCTGAGCCCGGTGTCGGCTGTGCCGGCCGCGGTGTTATTACCGCTATCAACTTCTGTGAAGAGGAAGGTGCCTATACCCCTGACCTGGACTTCGTTTTTTATGATGTTCTCGGTGACGTCGTCTGCGGCGGTTTTGCCATGCCCATCCGCGAGAACAAGGCCCAGGAGATCTACATCGTCGTATCTGGTGAGATGATGGCG
Unc14211	Zehr_nifH_database	K02588	nifH; nitrogenase iron protein NifH	uncultured bacterium Bacteria	TGCGATCCGAAAGCAGATTCTACCCGCTTAATGCTTCACTCTAAAGCTCAAACCACCATTCTGGAACTAGCTGCAGAGCGCGGAGCAGTAGAAGACATCGAACTCGAAGAAGTGCTACTCACCGGCTACAACAACATCAAGTGCGTTGAGTCTGGCGGTCCAGAACCCGGAGTAGGTTGCGCCGGTCGCGGTATCATCACCGCCATCAACTTCCTAGAAGAAGAAGGTGCCTACGAGAATGTTGACTTAGTATCCTACGACGTATTGGGTGACGTTGTTTGCGGTGGATTCGCCATGCCTATCCGGGAAGGCAAAGCCCAAGAAATCTACATCGTAACCTCCGGCGAAATGATGGCA
Unc14212	Zehr_nifH_database	K02588	nifH; nitrogenase iron protein NifH	uncultured bacterium Bacteria	TGCGACCCGAAAGCCGACTCCACCCGTCTGATCCTTCATGCCAAAGCGCAGGAAACGGTGATGGACAAGGTCCGGGAACTCGGCACCGTCGAAGATCTGGAACTTGAGGATGTGCTCAGGGTTGGCTACGGCGGCATCAAGTGCGTTGAATCAGGCGGTCCTGAGCCCGGTGTCGGCTGTGCCGGCCGCGGTGTTATTACCGCTATCAACTTCTGTGAAGAGGAAGGTGCCTATACCCCTGACCTGGACTTCGTTTTTTATGATGTTCTCGGTGGCGTCGTCTGCGGCGGTTTTGCCATGCCCATCCGCGAGAACAAGGCCCAGGAGATCTACATCGTCGTATCTGGTGAAATGATGGCG
Unc14213	Zehr_nifH_database	K02588	nifH; nitrogenase iron protein NifH	uncultured bacterium Bacteria	TGTGACCCGAAGGCCGACTCCACCCGTCTGATCCTTCATGCCAAAGCGCAGGAAACGGTGATGGACAAGGTCCGGGAACTCGGCACCGTCGAAGATCTGGAACTTGAGGATGTGCTCAGGGTTGGCTACGGCGGCATCAAGTGCGTTGAATCAGGCGGTCCTGAGCCCGGTGTCGGCTGTGCCGGCCGCGGTGTTATTACCGCTATCAACTTCTGTGAAGAGGAAGGTGCCTATACCCCTGACCTGGACTTCGTTTTTTATGATGTTCTCGGTGACGTCGTCTGCGGCGGTTTCGCCATGCCCATCCGCGAGAACAAGGCCCAGGGGATCTACATCGTCGTATCTGGCGAGATGATGGCG
Unc14214	Zehr_nifH_database	K02588	nifH; nitrogenase iron protein NifH	uncultured bacterium Bacteria	TGCGATCCGAAGGCTGACTCCACTCGTTTGATCCTCAACTGTAAAGCTCAGGTTACAGTTCTATCGTTGGCCGCAGAACGGGGTTCAGTTGAAGATCTAGAACTCGATGATGTACTGCTCGAAGGATTTGAAGGCATCAAGTGCGTAGAATCTGGTGGTCCTGAACCCGGTGTTGGATGTGCAGGTCGTGGTATTATCACCTCCATCAACTTCTTAGAAGAAGAAGGCGCTTACGAAGATTTAGACTTCGTATCCTATGACGTACTAGGTGACGTTGTTTGCGGTGGTTTCGCAATGCCTATCCGTGAAGGAAAAGCACAAGAAATCTACATCGTAACTTCTGGAGAAATGATGGCG
Unc14215	Zehr_nifH_database	K02588	nifH; nitrogenase iron protein NifH	uncultured bacterium Bacteria	TGTGACCCGAAAGCTGACTCCACTCGTTTGATCCTCAACTGTAAAGCTCAGGTTACAGTTCTATCGTTGGCCGCAGAACGGGGTTCAGTTGAAGATCTAGAACTCGATGATGTACTGCTCGAAGGATTTGAAGGCATCAAGTGCGTAGAATCTGGTGGTCCTGAACCCGGTGTTGGATGTGCAGGTCGTGGTATTATCACCTCCATCAACTTCTTAGAAGAAGAAGGCGCTTACGAAGATTTAGACTTCGTATCCTATGACGTACTAGGTGACGTTGTTTGCGGTGGTTTCGCAATGCCTATCCGTGAAGGAAAAGCACAAGAAATCTACATCGTAACTTCTGGAGAAATGATGGCC
Unc14216	Zehr_nifH_database	K02588	nifH; nitrogenase iron protein NifH	uncultured bacterium Bacteria	TGTGATCCGAAGGCCGACTCCACCCGTCTGATCCTTCATGCCAAAGCGCAGGAAACGGTGATGGACAAGGTCCGGGAACTCAGCACCGTCGAAGATCTGGAACTTGAGGATGTGCTCAGGGTTGGCTACGGCGGCATCAAGTGCGTTGAATCAGGCGGTCCTGAGCCCGGTGTCGGCTGTGCCGGCCGCGGTGTTATTACCGCTATCAACTTCTGTGAAGAGGAAGGTGCCTATACCCCTGACCTGGACTTCGTTTTTTATGATGTTCTCGGTGACGTCGTCTGCGGCGGTTTTGCCATGCCCATCCGCGAGAACAAGGCCCAGGAGATCTACATCGTCGTATCTGGTGAGATGATGGCA
Unc14217	Zehr_nifH_database	K02588	nifH; nitrogenase iron protein NifH	uncultured bacterium Bacteria	TGTGATCCGAAGGCCGACTCCACCCGTCTGATCCTTCATGCCAAAGCGCAGGAAACGGTGATGGACAAGGTCCGGGAACTCGGCACCGTCGAAGATCTGGAACTTGAGGATGTGCTCAGGGTTGGCTACGGCGGCATCAAGTGCGTTGAATCAGGCGGTCCTGAGCCCGGTGCCGGCTGTGCCGGCCGCGGTGTTATTACCGCTATCAACTTCTGTGAAGAGGAAGGTGCCTATACCCCTGACCTGGACTTCGTTTTTTATGATGTTCTCGGTGACGTCGTCTGCGGCGGTTTTGCCATGCCCATCCGCGAGAACAAGGCCCAGGAGATCTACATCGTCGTACCTGGTGAGATGATGGCC
Unc14218	Zehr_nifH_database	K02588	nifH; nitrogenase iron protein NifH	uncultured bacterium Bacteria	TGTGATCCGAAGGCCGACTCCACCCGTCTGATCCTTCATGCCAAAGCGCAGGAAACGGTGATGGACAAGGTCCGGGAACTCGGCACCGTCGAAGATCTGGAACTTGAGGATGTGCTCAGGGTTGGCTACGGCGGCATCAAGTGCGTTGAATCAGGCGGTCCTGAGCCCGGTGTCGGCTGTGCCGGCCGCGGTGTTATTACCGCTATCAACTTCTGTGAAGAGGAAGGTGCCTATACCCCTGACCTGGACTTCGTTTTTTATGATGTTCTCGGTGACGTCGTCTGCGGCGGTTTTGCCATGCCCATCCGCGAGAACAAGGCCCAGGAGATCTACATCGTCGTATCTGGTGAGATGATGGCG
Unc14219	Zehr_nifH_database	K02588	nifH; nitrogenase iron protein NifH	uncultured bacterium Bacteria	CGTGATCCGAAAGCCGACTCCACCCGTCTGATCCTTCATGCCAAAGCGCAGGAAACGGTGATGGACAAGGTCCGGGAACTCGGCACCGTCGAAGATCTGGAACTTGAGGATGTGCTCAGGGTTGGCTACGGCGGCATCAAGTGCGTTGAATCAGGCGGTCCTGAGCCCGGTGTCGGCTGTGCCGGCCGCGGTGTTATTACCGCTATCAACTTCTGTGAAGAGGAAGGTGCCTATACCCCTGACCTGGACTTCGTTTTTTATGATGTTCTCGGTGACGTCGTCTGCGGCGGTTTTGCCATGCCCATCCGCGAGAACAAGGCCCAGGAGATCTACATCGTCGTATTTGGCGAGATGATGGCA
Unc14220	Zehr_nifH_database	K02588	nifH; nitrogenase iron protein NifH	uncultured bacterium Bacteria	TGTGATCCGAAAGCCGACTCCACCCGTCTGATCCTTCATGCCAAAGCGCAGGAAACGGTGATGGACAAGGTCCGGGAACTCGGCACCGTCGAAGATCTGGAACTTGAGGATGTGCTCAGGGTTGGCTACGGCGGCATCAAGTGCGTTGAATCAGGCGGTCCTGAGCCCGGTGTCGGCTGTGCCGGCCGCGGTGTTATTACCGCTATCAACTTCTGTGAAGAGGAAGGTGCCTATACCCCTGACCTGGACTTCGTTTTTTATGATGTTCTCGGTGACGTCGTCTGCGGCGGTTTTGCCATGCCCATCCGCGAGAACAAGGCCCAGGAGATCTACATCGTCGTATCTGGCGAGATGATGGCC
Unc14221	Zehr_nifH_database	K02588	nifH; nitrogenase iron protein NifH	uncultured bacterium Bacteria	TGTGATCCGAAAGCCGACTCCACCCGTCTGATCCTTCATGCCAAAGCGCAGGAAACGGTGATGGACAAGGTCCGGGAACTCGGCACCGTCGAAGATCTGGAACTTGAGGATGTGCTCAGGGTTGGCTACGGCGGCATCAAGTGCGTTGAATCAGGCGGTCCTGAGCCCGGTGTCGGCTGTGCCGGCCGCGGTGTTATTACCGCTATCAACTTCTGTGAAGAGGAAGGTGCCTATACCCCTGACCTGGACTTCGTTTTTTATGATGTTCTCGGTGACGTCGTCTGCGGCGGTTTTGCCATGCCCATCCGCGAGAACAAGGCCCAGGAGATCTACATCGTCGTATCTGGTGAAATGATGGCC
Unc14222	Zehr_nifH_database	K02588	nifH; nitrogenase iron protein NifH	uncultured bacterium Bacteria	TGCGACCCAAAAGCCGACTCCACCCGTCTGATCCTTCATGCCAAAGCGCAGGAAACGGTGATGGACAAGGTCCGGGAACTCGGCACCGTCGAAGATCTGGAACTTGAGGATGTGCTCAGGGTTGGCTACGGCGGCATCAAGTGCGTTGAATCAGGCGGTCCTGAGCCCGGTGTCGGCTGTGCCGGCCGCGGTGTTATTACCGCTATCAACTTCTGTGAAGAGGAAGGTGCCTATACCCCTGACCTGGACTTCGCTTTTTATGATGTTCTCGGTGACGTCGTCTGCGGCGGTTTTGCCATGCCCATCCGCGAGAACAAGGCCCAGGAGATCTACATCGTCGTATCTGGGGAGATGATGGCG
Unc14223	Zehr_nifH_database	K02588	nifH; nitrogenase iron protein NifH	uncultured bacterium Bacteria	TGCGACCCAAAAGCGGACTCCACCCGTCTGATCCCTCATGCCAAAGCGCAGGAAACGGTGATGGACAAGGTCCGGGAACTCGGCACCGTCGAAGATCTGGAACTTGAGGATGTGCTCAGGGTTGGCTACGGCGGCATCAAGTGCGTTGAATCAGGCGGTCCTGAGCCCGGTGTCGGCTGTGCCGGCCGCGGTGTTATTACCGCTATCAACTTCTGTGAAGAGGAAGGTGCCTATACCCCTGACCTGGACTTCGTTTTTTATGATGTTCTCGGTGACGTCGTCTGCGGCGGTTTTGCCATGCCCATCCGCGAGAACAAGGCCCAGGAGATCTACATCGTCGTATCTGGTGAGATGATGGCG
Unc14224	Zehr_nifH_database	K02588	nifH; nitrogenase iron protein NifH	uncultured bacterium Bacteria	CGTGATCCGAAAGCCGACTCCACCCGTCTGATCCTTCATGCCAAAGCGCAGGAAACGGTGATGGACAAGGTCCGGGAACTCGGCACCGTCGAAGATCTGGAACTTGAGGATGTGCTCAGGGTTGGCTACGGCGGCATCAAGTGCGTTGAATCAGGCGGTCCTGAGCCCGGTGTCGGCTGTGCCGGCCGCGGTGTTATTACCGCTATCAACTTCTGTGAAGAGGAAGGTGCCTATACCCCTGACCTGGACTTCGTTTTTTATGATGTTCTCGGTGACGTCGTCTGCGGCGGTTTTGCCATGCCCATCCGCGAGAACAAGGCCCAGGAGATCTACATCGTCGTATTTGGCGAGATGATGGCA
Unc14225	Zehr_nifH_database	K02588	nifH; nitrogenase iron protein NifH	uncultured bacterium Bacteria	TGTGATCCCAAAGCCGACTCCACCCGTCTGATCCTTCATGCCAAAGCGCAGGAAACGGTGATGGACAAGGTCCGGGAACTCGGCACCGTCGAAGATCTGGAACTTGAGGATGTGCTCAGGGTTGGCTACGGCGGCATCAAGTGCGTTGAATCAGGCGGTCCTGAGCCCGGTGTCGGCTGTGCCGGCCGCGGTGTTATTACCGCTATCAACTTCTGTGAAGAGGAAGGTGCCTATACCCCTGACCTGGACTTCGTTTTTTATGATGTTCTCGGTGACGTCGTCTGCGGCGGTTTTGCCATGCCCATCCGCGAGAACAAGGCCCAGGAGATCTACATCGTCTGCTCCGGCGAGATGATGGCC
Unc14226	Zehr_nifH_database	K02588	nifH; nitrogenase iron protein NifH	uncultured bacterium Bacteria	TGTGATCCAAAAGCCGACTCCACCCGTCTGATCCTTCATGCCAAAGCGCAGGAAACGGTGATGGACAAGGTCCGGGAACTCGGCACCGTCGAAGATCTGGAACTTGAGGATGTGCTCAGGGTTGGCTACGGCGGCATCAAGTGCGTTGAATCAGGCGGTCCTGAGCCCGGTGTCGGCTGTGCCGGCCGCGGTGTTATTACCGCTATCAACTTCTGTGAAGAGGAAGGTGCCTATACCCCTGACCTGGACTTCGTTTTTTATGATGTTCTCGGTGACGTCGTCTGCGGCGGTTTTGCCATGCCCATCCGCGAGAACAAGGCCCAGGAGATCTACATCGTCGTATCTGGCGAGATGATGGCG
Unc14227	Zehr_nifH_database	K02588	nifH; nitrogenase iron protein NifH	uncultured bacterium Bacteria	TGTGATCCAAAAGCCGACTCCACCCGTCTGATCCTTCATGCCAAAGCGCAGGAAACGGTGATGGACAAGGTCCGGGAACTCGGCACCGTCGAAGATCTGGAACTTGAGGATGTGCTCAGGGTTGGCTACGGCGGCATCAAGTGCGTTGAATCAGGCGGTCCTGAGCCCGGTGTCGGCTGTGCCGGCCGCGGTGTTATTACCGCTATCAACTTCTGTGAAGAGGAAGGTGCCTATACCCCTGACCTGGACTTCGTTTTTTATGATGTTCTCGGTGACGTCGTCTGCGGCGGTTTTGCCATGCCCATCCGCGAGAACAAGGCCCAGGAGATCTACATCGTCGTATCTGGTGAAATGATGGCA
Unc14228	Zehr_nifH_database	K02588	nifH; nitrogenase iron protein NifH	uncultured bacterium Bacteria	TGTGACCCGAAGGCCGACTCCACCCGTCTGATCCTTCATGCCAAAGCGCAGGAAACGGTGATGGACAAGGTCCGGGAACTCGGCACCGTCGAAGATCTGGAACTTGAGGATGTGCTCAGGGTTGGCTACGGCGGCATCAAGTGCGTTGAATCAGGCGGTCCTGAGCCCGGTGTCGGCTGTGCCGGCCGCGGTGTTATTACCGCTATCAACTTCTGTGAAGAGGAAGGTGCCTATACCCCTGACCTGGACTTCGTTTTTTATGATGTTCTCGGTGACGTCGTCTGCGGCGGTTTCGCCATGCCCATCCGCGAGAACAAGGCCCAGGGGATCTACATCGTCGTATCTGGCGAGATGATGGCG
Unc14229	Zehr_nifH_database	K02588	nifH; nitrogenase iron protein NifH	uncultured bacterium Bacteria	TGTGATCCAAAAGCCGACTCCACCCGTCTGATCCTTCATGCCAAAGCGCAGGAAACGGTGATGGACAAGGTCCGGGAACTCGGCACCGTCGAAGATCTGGAACTTGAGGATGTGCTCAGGGTTGGCTACGGCGGCATCAGGTGCGTTGAATCAGGCGGTCCTGAGCCCGGTGTCGGCTGTGCCGGCCGCGGTGTTATTACCGCTATCAACTTCTGTGAAGAGGAAGGTGCCTATACCCCTGACCTGGACTTCGCTTTTTATGATGTTCTCGGTGACGTCGTCTGTGGCGGTTTTGCCATGCCCATCCGCGAGAACAAGGCCCAGGAGATCTACATCGTCGTATCTGGTGAGATGATGGCT
Unc14230	Zehr_nifH_database	K02588	nifH; nitrogenase iron protein NifH	uncultured bacterium Bacteria	TGTGATCCGAAGGCCGATTCAACCCGCCTGATCCTCCATGCCAAGGCTCAGAATACCATTATGCAGATGGCGGCTGACGCCGGCACTGTCGAAGATTTGGAACTGGACGATGTATTAAAAGTGGGTTATGGCGGCATCCGCTGTGTCGAATCCGGTGGCCCGGAACCGGGCGTCGGTTGCGCGGGACGCGGCGTCATCACCGCCATCAACTTCCTGGAAGAGGAAGGCGCCTATGAGGCTGACCTGGACTTCGTCTTCTACGACGTGCTCGGCGACGTGGTCTGCGGCGGGTTCGCCATGCCGATTCGCGAGAACAAGGCCCAGGAGATCTACATCGTCTGCTCCGGCGAGATGATGGCG
Unc14231	Zehr_nifH_database	K02588	nifH; nitrogenase iron protein NifH	uncultured bacterium Bacteria	TGTGATCCGAAAGCCGACTCCACCCGTCTGATCCTGCATGCCAAGGCACAGAATACCATTATGGAGATGGCCGCCGAGGCCGGTTCGGTCGAGGACCTGGAACTCGAAGATGTACTGAAGGTCGGCTATGGCGACATTAAGTGCGTTGAGTCCGGTGGTCCTGAGCCTGGTGTCGGCTGCGCCGGTCGCGGCGTTATCACCGCCATCAACTTCCTGGAAGAAGAAGGCGCCTACGACGCCGACCTCGACTTCGTCTTCTACGACGTGCTCGGCGACGTGGTCTGCGGCGGTTTCGCCATGCCCATCCGCGAGAACAAGGCACAAGAGATCTACATCGTCGTATCTGGTGAGATGATGGCC
Unc14232	Zehr_nifH_database	K02588	nifH; nitrogenase iron protein NifH	uncultured bacterium Bacteria	TGCGATCCGAAAGCCGACTCCACCCGTCTGATCCTTCATGCCAAAGCGCAGGAAACGGTGATGGACAAGGTCCGGGAACTCGGCACCGTCGAAGATCTGGAACTTGAGGATGTGCTCAGGGTTGGCTACGGCGGCATCAAGTGCGTTGAATCAGGCGGTCCTGAGCCCGGTGTCGGCTGTGCCGGCCGCGGTGTTATTACCGCTATCAACTTCTGTGAAGAGGAAGGTGCCTATACCCCTGACCTGGACTTCGTTTTTTATGATGTTCTCGGTGACGTCGTCTGCGGCGGTTTTGCCATGCCCATCCGCGAGAACAAGGCCCAGGAGATCTACATCGTCGTATCTGGTGAGATGATGGCG
Unc14233	Zehr_nifH_database	K02588	nifH; nitrogenase iron protein NifH	uncultured bacterium Bacteria	TGCGACCCGAAAGCTGACTCCACCCGTTTGATGCTACACAGTAAAGCTCAAACCACCGTTCTTCACTTGGCTGCTGAACGTGGTGCAGTAGAAGATATCGAACTTGAAGAAGTAATGCTGACCGGTTTCCGTAACGTTCGTTGCGTAGAATCTGGTGGTCCAGAACCCGGTGTAGGTTGCGCCGGTCGTGGTATTATCACCGCCATCAACTTCTTAGAAGAAAACGGTGCTTACCAAGACCTAGATTTCGTATCTTACGACGTATTAGGTGACGTTGTATGTGGTGGTTTTGCTATGCCTATCCGTGAAGGTAAGGCACAAGAAATCTACATCGTGACATCTGGTGAAATGATGGCC
Unc14234	Zehr_nifH_database	K02588	nifH; nitrogenase iron protein NifH	uncultured bacterium Bacteria	TGTGACCCGAAGGCCGACTCCACCCGTCTGATCCTTCATGCCAAAGCGCAGGAAACGGTGATGGACAAGGTCCGGGAACTCGGCACCGTCGAAGATCTGGAACTTGAGGATGTGCTCAGGGTTGGCTACGGCGGCATCAAGTGCGTTGAATCAGGCGGTCCTGAGCCCGGTGTCGGCTGTGCCGGCCGCGGTGTTATTACCGCTATCAACTTCTGTGAAGAGGAAGGTGCCTATACCCCTGACCTGGACTTCGTTTTTTATGATGTTCTCGGTGACGTCGTCTGCGGCGGTTTTGCCATGCCCATCCGCGAGAACAAGGCCCAGGAGATCTACATCGTCGTATCTGGTGAGATGATGGCC
Unc14235	Zehr_nifH_database	K02588	nifH; nitrogenase iron protein NifH	uncultured bacterium Bacteria	TGCGATCCAAAGGCCGACTCCACCCGTCTGATCCTTCATGCCAAAGCGCAGGAAACGGTGATGGACAAGGTCCGGGAACTCGGCACCGTCGAAGATCTGGAACTTGAGGATGTGCTCAGGGTTGGCTACGGCGGCATCAAGTGCGTTGAATCAGGCGGTCCTGAGCCCGGTGTCGGCTGTGCCGGCCGCGGTGTTATTACCGCTATCAACTTCTGTGAAGAGGAAGGTGCCTATACCCCTGACCTGGACTTCGTTTTTTATGATGTTCTCGGTGACGTCGTCTGCGGCGGTTTTGCCATGCCCATCCGCGAGAACAAGGCCCAGGAGATCTACATCGTCGTATCTGGTGAGATGATGGCA
Unc14236	Zehr_nifH_database	K02588	nifH; nitrogenase iron protein NifH	uncultured bacterium Bacteria	TGTGATCCGAAAGCCGACTCCACCCGTCTGATCCTTCATGCCAAAGCGCAGGAAACGGTGATGGACAAGGTCCGGGAACTCGGCACCGTCGAAGATCTGGAACTTGAGGATGTGCTCAGGGTTGGCTACGGCGGCATCAAGTGCGTTGAATCAGGCGGTCCTGAGCCCGGTGTCGGCTGTGCCGGCCGCGGTGTTATTACCGCTATCAACTTCTGTGAAGAGGAAGGTGCCTATACCCCTGACCTGGACTTCGTTTTTTATGATGTTCTCGGTGACGTCGTCTGCGGCGGTTTTGCCATGCCCATCCGCGAGAACAAGGCCCAGGAGATCTACATCGTCGTATCTGGTGAGATGATGGCC
Unc14237	Zehr_nifH_database	K02588	nifH; nitrogenase iron protein NifH	uncultured bacterium Bacteria	TGTGATCCGAAGGCCGACTCCACCCGTCTGATCCTTCATGCCAAAGCGCAGGAAACGGTGATGGACAAGGTCCGGGAACTCGGCACCGTCGAAGATCTGGAACTTGAGGATGTGCTCAGGGTTGGCTACGGCGGCATCAAGTGCGTTGAATCAGGCGGTCCTGAGCCCGGTGTCGGCTGTGCCGGCCGCGGTGTTATTACCGCTATCAACTTCTGTGAAGAGGAAGGTGCCTATACCCCTGACCTGGACTTCGTTTTTTATGATGTTCTCGGTGACGTCGTCTGCGGCGGTTTTGCCATGCCCATCCGCGAGAACAAGGCCCAGGAGATCTACATCGTCGTATCTGGTGAGATGATGGCG
Unc14238	Zehr_nifH_database	K02588	nifH; nitrogenase iron protein NifH	uncultured bacterium Bacteria	TGTGATCCAAAAGCGGACTCCACCCGTCTGATCCTTCATGCCAAAGCGCAGGAAACGGTGATGGACAAGGTCCGGGAACTCGGCGCCGTCGAAGATCTGGAACTTGAGGATGTGCTCAGGGTTGGCTACGGCGGCATCAAGTGCGTTGAATCAGGCGGTCCTGAGCCCGGTGTCGGCTGTGCCGGCCGCGGTGTTATTACCGCTATCAACTTCTGTGAAGAGGAAGGTGCCTATACCCCTGACCTGGACTTCGTTTTTTATGATGTTCTCGGTGACGTCGTCTGCGGCGGTTTTGCCATGCCCATCCGCGAGAACAAGGCCCAGGAGATCTACATCGTCGTATCTGGTGAGATGATGGCA
Unc14239	Zehr_nifH_database	K02588	nifH; nitrogenase iron protein NifH	uncultured bacterium Bacteria	CGTGATCCGAAAGCCGACTCCACCCGTCTGATCCTTCATGCCAAAGCGCAGGAAACGGTGATGGACAAGGTCCGGGAACTCGGCACCGTCGAAGATCTGGAACTTGAGGATGTGCTCAGGGTTGGCTACGGCGGCATCAAGTGCGTTGAATCAGGCGGTCCTGAGCCCGGTGTCGGCTGTGCCGGCCGCGGTGTTATTACCGCTATCAACTTCTGTGAAGAGGAAGGTGCCTATACCCCTGACCTGGACTTCGTTTTTTATGATGTTCTCGGTGACGTCGTCTGCGGCGGTTTTGCCATGCCCATCCGCGAGAACAAGGCCCAGGAGATCTACATCGTCGTATTTGGCGAGATGATGGCA
Unc14240	Zehr_nifH_database	K02588	nifH; nitrogenase iron protein NifH	uncultured bacterium Bacteria	TGTGACCCCAAGGCCGACTCCACCCGTCTGATCCTTCATGCCAAAGCGCAGGAAACGGTGATGGACAAGGTCCGGGAACTCGGCACCGTCGAAGATCTGGAACTTGAGGATGTGCTCAGGGTTGGCTACGGCGGCATCAAGTGCGTTGAATCAGGCGGTCCTGAGCCCGGTGTCGGCTGTGCCGGCCGCGGTGTTATTACCGCTATCAACTTCTGTGAAGAGGAAGGTGCCTATACCCCTGACCTGGACTTCGTTTTTTATGATGTTCTCGGTGACGTCGTCTGCGGCGGTTTTGCCATGCCCATCCGCGAGAACAAGGCCCAGGAGATCTACATCGTCGTATCTGGCGAGATGATGGCT
Unc14241	Zehr_nifH_database	K02588	nifH; nitrogenase iron protein NifH	uncultured bacterium Bacteria	TGTGACCCGAAAGCAGACTCCACTCGTTTGATCCTCAACTGTAAAGCTCAGGTTACAGTTCTATCGTTGGCCGCAGAACGGGGTTCAGTTGAAGATCTAGAACTCGATGATGTACTGCTCGAAGGATTTGAAGGCATCAAGTGCGTAGAATCTGGTGGTCCTGAACCCGGTGTTGGATGTGCAGGTCGTGGTATTATCACCTCCATCAACTTCTTAGAAGAAGAAGGCGCTTACGAAGATTTAGACTTCGTATCCTATGACGTACTAGGTGACGTTGTTTGCGGTGGTTTCGCAATGCCTACCCGCGAAGGAAAAGCACAAGAAATCTACATCGTAACTTCTGGAGAAATGATGGCG
Unc14242	Zehr_nifH_database	K02588	nifH; nitrogenase iron protein NifH	uncultured bacterium Bacteria	TGCGATCCAAAGGCCGACTCCACCCGTCTGATCCTTCATGCCAAAGCGCAGGAAACGGTGATGGACAAGGTCCGGGAACTCGGCACCGTCGAAGATCTGGAACTTGAGGATGTGCTCAGGGTTGGCTACGGCGGCATCAAGTGCGTTGAATCAGGCGGTCCTGAGCCCGGTGTCGGCTGTGCCGGCCGCGGTGTTATTACCGCTATCAACTTCTGTGAAGAGGAAGGTGCCTATACCCCTGACCTGGACTTCGTTTTTTATGATGTTCTCGGTGACGTCGTCTGCGGCGGCTTTGCCATGCCCATCCGCGAGAACAAGGCCCAGGAGATCTACATCGTCGTATCTGGTGAGATGATGGCA
Unc14243	Zehr_nifH_database	K02588	nifH; nitrogenase iron protein NifH	uncultured bacterium Bacteria	TGCGATCCAAAGGCCGACTCTACCCGTTTGATCCTGCACGCCAAGGCTCAGAATACCATCATGGAGATGGCGGCCGAAGCGGGTTCGGTCGAGGATCTGGAGCTGGAGGACGTGCTCAAGGTCGGTTACGGCAATATCAAGTGTGTCGAGTCGGGCGGCCCAGAGCCGGGCGTCGGCTGTGCGGGACGCGGCGTTATCACCGCCATCAACTTCCTGGAAGAGGAAGGCGCCTATGAGGCTGACCTGGACTTCGTCTTCTACGACGTGCTCGGCGACGTGGTCTGCGGCGGGTTCGCCATGCCGATTCGCGAGAACAAGGCCCAGGAGATCTACATCGTCTGCTCCGGCGAAATGATGGCC
Unc14244	Zehr_nifH_database	K02588	nifH; nitrogenase iron protein NifH	uncultured bacterium Bacteria	TGCGATCCGAAAGCTGACTCGACCCGTCTGATTCTGCACTCCAAGGCGCAGGACACCATCATGCAGATGGCGGCTGACGCTGGCTCGGTTGAGGATCTGGAGCTTGAGGATGTCATGGCGACCGGTTATGGCGGCATCAAGTGTGTTGAGTCCGGTGGCCCTGAGCCAGGTGTTGGCTGCGCTGGCCGCGGCGTCATCACTGCGATCAACTTCCTGGAAGAAGAAGGTGCCTATGAAGAAGACCTGGACTTCGTCTTCTACGACGTACTCGGCGACGTGGTCTGCGGCGGTTTCGCCATGCCGATCCGCGAGAACAAGGCGCAGGAGATCTATATCGTCTGCTCCGGCGAGATGATGGCA
Unc14245	Zehr_nifH_database	K02588	nifH; nitrogenase iron protein NifH	uncultured bacterium Bacteria	TGTGATCCGAAGGCGGACTCCACCCGTCTGATCCTTCATGCCAAAGCGCGGGAAACGGTGATGGACAAGGTCCGGGAACTCAGCACCGTCGAAGATCTGGAACTTGAGGATGTGCTCAGGGTTGGCTACGGCGGCATCAAGTGCGTTGAATCAGGCGGTCCTGAGCCCGGTGTCGGCTGTGCCGGCCGCGGTGTTATTACCGCTATCAACTTCTGTGAAGAGGAAGGTGCCTATACCCCTGACCTGGACTTCGTTTTTTATGATGTTCTCGGCGACGTCGTCTGCGGCGGTTTTGCCATGCCCATCCGCGAGAACAAGGCCCAGGAGATCTACATCGTCGTATCTGGTGAGATGATGGCG
Unc14246	Zehr_nifH_database	K02588	nifH; nitrogenase iron protein NifH	uncultured bacterium Bacteria	TGTGATCCGAAGGCTGACTCGACCCGTCTGATTCTGCACTCCAAGGCGCAGGACACCATCATGCAGATGGCGGCTGACGCGGGCTCAGTTGAGGATCTGGAGCTTGAGGATGTCATGGCGACCGGTTATGGCGGCATCAAGTGTGTTGAGTCCGGTGGCCCTGAGCCAGGTGTTGGCTGCGCTGGCCGCGGCATCATCACCGCGATCAACTTCCTGGAAGAAGAGGGTGCCTACGAGGAAGACCTGGACTTCGTCTTCTACGACGTACTCGGCGACGTGGTCTGCGGCGGTTTTGCCATGCCGATCCGCGAAAACAAGGCGCAGGAGATCTACATCGTCTGCTCCGGCGAGATGATGGCG
Unc14247	Zehr_nifH_database	K02588	nifH; nitrogenase iron protein NifH	uncultured bacterium Bacteria	TGTGACCCGAAAGCCGACTCCACCCGTCTGATCCTTCATGCCAAAGCGCAGGAAACGGTGATGGACAAGGTCCGGGAACTCGGCACCGTCGAAGATCTGGAACTTGAGGATGTGCTCAGGGTTGGCTACGGCGGCATCAAGTGCGTTGAATCAGGCGGTCCTGAGCCCGGTGTCGGCTGTGCCGGCCGCGGTGTTATTACCGCTATCAACTTCTGTGAAGAGGAAGGTGCCTATACCCCTGACCTGGACTTCGTTTTTTATGATGTTCTCGGTGACGTCGTCTGCGGCGGTTTTGCCATGCCCATCCGCGAGAACAAGGCCCAGGAGATCTACATCGTCGTATCTGGTGAAATGATGGCT
Unc14248	Zehr_nifH_database	K02588	nifH; nitrogenase iron protein NifH	uncultured bacterium Bacteria	TGCGATCCGAAGGCCGACTCCACCCGTCTGATCCTTCATGCCAAAGCGCAGGAAACGGTGATGGACAAGGTCCGGGAACTCGGCACCGTCGAAGATCTGGAACTTGAGGATGTGCTCAGGGTTGGCTACGGCGGCATCAAGTGCGTTGAATCAGGCGGTCCTGAGCCCGGTGTCGGCTGTGCCGGCCGCGGTGTTATTACCGCTATCAACTTCTGTGAAGAGGAAGGTGCCTATACCCCTGACCTGGACTTCGTTTTTTATGATGTTCTCGGTGACGTCGTCTGCGGCGGTTTTGCCATGCCCATCCGCGAGAACAAGGCCCAGGAGATCTACATCGTCGTATCTGGCGAGATGATGGCG
Unc14249	Zehr_nifH_database	K02588	nifH; nitrogenase iron protein NifH	uncultured bacterium Bacteria	TGTGATCCGAAAGCTGACTCCACTCGTTTGATCCTCAACTGTAAAGCTCAGGTTACAGTTCTATCGTTGGCCGCAGAACGGGGTTCAGTTGAAGATCTAGAACTCGATGATGTACTGCTCGAAGGATTTGAAGGCATCAAGTGCGTAGAATCTGGTGGTCCTGAACCCGGTGTTGGATGTGCAGGTCGTGGTATTATCACCTCCATCAACTTCTTAGAAGAAGAAGGCGCTTACGAAGATTTAGACTTCGTATCCTATGACGTACTAGGTGACGTTGTTTGCGGTGGTTTCGCAATGCCTATCCGTGAAGGAAAAGCACAAGAAATCTACATCGTAACTTCTGGAGAAATGATGGCG
Unc14250	Zehr_nifH_database	K02588	nifH; nitrogenase iron protein NifH	uncultured bacterium Bacteria	TGTGATCCAAAAGCCGACTCCACCCGTCTGATCCTGCACGCCAAGGCCCAGAACACCATCATGGAAATGGCCGCCGAGGCTGGCTCCGTGGAGGATCTGGAGCTTGAGGACGTACTGAAAGTCGGCTACGGCAACATCAAGTGCGTCGAGTCCGGCGGCCCCGAGCCAGGTGTTGGCTGCGCTGGCCGCGGCGTCATCACCGCGATCAACTTCCTGGAAGAAGAGGGTGCCTACGAGGAAGACCTGGACTTCGTCTTCTACGACGTACTCGGCGACGTGGTCTGCGGCGGTTTTGCCATGCCGATCCGCGAAAACAAGGCGCAGGAGATCTACATCGTCTGCTCCGGCGAAATGATGGCG
Unc14251	Zehr_nifH_database	K02588	nifH; nitrogenase iron protein NifH	uncultured bacterium Bacteria	TGCGACCCGAAAGCCGACTCCACCCGTCTGATCCTTCATGCCAAAGCGCAGGAAACGGTGATGGACAAGGTCCGGGAACTCGGCACCGTCGAAGATCTGGAACTTGAGGATGTGCTCAGGGTTGGCTACGGCGGCATCAAGTGCGTTGAATCAGGCGGTCCTGAGCCCGGTGTCGGCTGTGCCGGCCGCGGTGTTATTACCGCTATCAACTTCTGTGAAGAGGAAGGTGCCTATACCCCTGACCTGGACTTCGTTTTTTATGATGTTCTCGGTGACGTCGTCTGCGGCGGTTTTGCCATGCCCATCCGCGAGAACAAGGCCCAGGAGATCTACATCGTCGTATCTGGTGAGATGATGGCG
Unc14252	Zehr_nifH_database	K02588	nifH; nitrogenase iron protein NifH	uncultured bacterium Bacteria	TGTGATCCGAAAGCCGACTCCACCCGTCTGATCCTTCATGCCAAAGCGCAGGAAACGGTGATGGACAAGGTCCGGGAACTCGGCACCGTCGAAGATCTGGAACTTGAGGATGTGCTCAGGGTTGGCTACGGCGGCATCAAGTGCGTTGAATCAGGCGGTCCTGAGCCCGGTGTCGGCTGTGCCGGCCGCGGTGTTATTACCGCTATCAACTTCTGTGAAGAGGAAGGTGCCTATACCCCTGACCTGGACTTCGTTTTTTATGATGTTCTCGGTGACGTCGTCTGCGGCGGTTTTGCCATGCCCATCCGCGAGAACAAGGCCCAGGAGATCTACATCGTCGTATCTGGTGAGATGATGGCA
Unc14253	Zehr_nifH_database	K02588	nifH; nitrogenase iron protein NifH	uncultured bacterium Bacteria	TGTGATCCGAAGGCTGACTCGACCCGTCTGATTCTGCACTCCAAGGCGCAGGACACCATCATGCAGATGGCGGCTGACGCGGGCTCAGTTGAGGATCTGGAGCTTGAGGATGTCATGGCGACCGGTTATGGCGGCATCAAGTGTGTTGAGTCCGGTGGCCCTGAGCCAGGTGTTGGCTGCGCTGGCCGCGGCATCATCACCGCGATCAACTTCCTGGAAGAAGAGGGTGCCTACGAGGAAGACCTGGACTTCGTCTTCTACGACGTACTCGGCGACGTGGTCTGCGGCGGTTTTGCCATGCCGATCCGCGAAAACAAGGCGCAGGAGATCTACATCGTCTGCTCCGGCGAGATGATGGCG
Unc14254	Zehr_nifH_database	K02588	nifH; nitrogenase iron protein NifH	uncultured bacterium Bacteria	TGTGATCCAAAGGCCGACTCCACCCGCCTGATCCTGCATGCCAAGGCACAGAATACCATCATGGAGATGGCCGCCGAGGCCGGTTCGGTCGAGGATCTGGAGCTTGAAGACGTACTGAAGGTCGGCTACGGCGACATCAAGTGCGTTGAGTCCGGTGGTCCTGAGCCTGGTGTCGGCTACGCCGGCCGCGGCGTTATCACCGCCATCAACTTCCTGGAAGAAGAAGGCGCCTACGAGGCCGACATCGACTTCGTCTTCTACGACGTGCTCGGCGACGTGGTCTGCGGCGGTTTCGCCATGCCCATCCGCGAGAACAAGGCACAAGAGATCTACATCGTCTGCTCCGGCGAGATGATGGCG
Unc14255	Zehr_nifH_database	K02588	nifH; nitrogenase iron protein NifH	uncultured bacterium Bacteria	TGTGACCCGAAGGCCGACTCCACGCGCCTGATCCTGCATGCCAAGGCACAGAATACCATTATGGAGATGGCCGCCGAGGCCGGTTCGGTCGAGGACCTGGAACTCGAAGATGTACTGAAGGTCGGCTATGGCGACATTAAGTGCGTTGAGTCCGGTGGTCCTGAGCCTGGTGTCGGCTGCGCCGGTCGCGGCGTTATCACCGCCATCAACTTCCTGGAAGAAGAAGGCGCCTACGACGCCGACCTCGACTTCGTCTTCTACGACGTGCTCGGCGACGTGGTCTGCGGCGGTTTCGCCATGCCCATCCGCGAGGGCAAGGCACAAGAGATCTACATCGTCTGCTCCGGCGAGATGATGGCA
Unc14256	Zehr_nifH_database	K02588	nifH; nitrogenase iron protein NifH	uncultured bacterium Bacteria	TGCGATCCGAAAGCCGACTCCACCCGTCTGATCCTTCATGCCAAAGCGCAGGAAACGGTGATGGACAAGGTCCGGGAACTCGGCACCGTCGAAGATCTGGAACTTGAGGATGTGCTCGGGGTTGGCTACGGCGGCATCAAGTGCGTTGAATCAGGCGGTCCTGAGCCCGGTGTCGGCTGTGCCGGCCGCGGTGTTATTACCGCTATCAACTTCTGTGAAGAGGAAGGTGCCTATACCCCTGACCTGGACTTCGTTTTTTACGATGTTCTCGGTGACGTCGTCTGCGGCGGTTTTGCCATGCCCATCCGCGAGAACAAGGCCCAGGAGATCTACATCGTCGTATCTGGTGAGATGATGGCG
Unc14257	Zehr_nifH_database	K02588	nifH; nitrogenase iron protein NifH	uncultured bacterium Bacteria	TGCGATCCGAAAGCGGACTCCACCCGTCTGATTCTGCACTCCAAAGCGCAAAATACGGTCATGCACTTAGCCGCAGAAGCCGGCACGGTGGAAGACTTGGAACTCGAAGATGTAATGCAAGTTGGCTACGGCGATGTGCGTTGCGTTGAATCTGGTGGCCCCGAACCCGGTGTAGGCTGTGCGGGTCGTGGCGTAATCACCGCCATTAACTTCTTAGAAGAAGAAGGTGCTTACGACGACGAATTAGACTTTGTGTTTTATGATGTGTTGGGCGACGTGGTTTGTGGTGGTTTCGCCATGCCGATCCGCGAGAACAAGGCGCAGGAAATCTACATCGTTTGCTCTGGCGAAATGATGGCG
Unc14258	Zehr_nifH_database	K02588	nifH; nitrogenase iron protein NifH	uncultured bacterium Bacteria	TGTGACCCAAAAGCGGACTCCACCCGTCTGATTCTGCACTCCAAAGCGCAAAATACGGTCATGCACTTAGCCGCAGAAGCCGGCACGGTGGAAGACTTGGAACTCGAAGATGTAATGCAAGTTGGCTACGGCGATGTGCGTTGCGTTGAATCTGGTGGCCCCGAACCTGGTGTAGGCTGTGCGGGTCGTGGTGTAATCACCGCCATTAACTTCTTAGAAGAAGAAGGTGCTTACGACGAAGAATTAGACTTTGTGTTTTATGATGTGTTGGGCGACGTAGTTTGTGGTGGTTTCGCCATGCCCATCCGCGAAAACAAAGCACAAGAAATTTACATCGTGGTTTCTGGCGAAATGATGGCA
Unc14259	Zehr_nifH_database	K02588	nifH; nitrogenase iron protein NifH	uncultured bacterium Bacteria	TGTGACCCGAAAGCAGACTCCACCCGTCTGATTCTGCACTCCAAAGCGCAAAATACGGTCATGCACTTAGCCGCAGAAGCCGGCACGGTGGAAGACTTGGAACTCGAAGATGTAATGCAAGTTGGCTACGGCGATGTGCGTTGCGTTGAATCTGGTGGCCCCGAACCCGGTGTAGGCTGTGCGGGTCGTGGCGTAATCACCGCCATTAACTTCTTAGAAGAAGAAGGTGCTTACGACGACGAATTAGACTTTGTGTTTTATGATGTGTTGGGCGACGTGGTTTGTGGTGGTTTCGCCATGCCCATCCGCGAAAACAAAGCACAAGAAATTTACATCGTGGTTTCTGGCGAAATGATGGCG
Unc14260	Zehr_nifH_database	K02588	nifH; nitrogenase iron protein NifH	uncultured bacterium Bacteria	TGCGATCCGAAAGCAGACTCCACCCGTCTGATTCTGCACTCCAAAGCGCAAAATACGGTCATGCACTTAGCCGCAGAAGCCGGCACGGTGGAAGACTTGGAACTCGAAGATGTAATGCAAGTTGGCTACGGCGATGTGCGTTGCGTTGAATCTGGTGGCCCCGAACCTGGTGTAGGCTGTGCGGGTCGTGGTGTAATCACCGCCATTAACTTCTTAGAAGAAGAAGGTGCTTACGACGAAGAATTAGACTTTGTGTTTTATGATGTGTTGGGCGACGTAGTTTGTGGTGGTTTCGCCATGCCCATCCGCGAAAACAAAGCACAAGAAATTTACATCGTGGTTTCTGGCGAAATGATGGCC
Unc14261	Zehr_nifH_database	K02588	nifH; nitrogenase iron protein NifH	uncultured bacterium Bacteria	TGTGATCCGAAAGCCGACTCGACCCGTCTGATCCTGCACGCGAAGGCGCAGGACACCATCATGCACATGGCCGCCGAGGCCGGTTCGGTCGAAGACCTGGAACTCGATGATGTCATGGCTACCGGCTATGCCGGCATCAAGTGCGTCGAATCCGGCGGTCCGGAGCCGGGCGTAGGTTGTGCCGGTCGTGGTGTAATCACCGCCATTAACTTCCTGGAAGAGGAAGGCGCCTACGAGGCCGATCTGGACTTCGTCTTTTATGACGTGCTCGGCGACGTGGTCTGCGGTGGCTTCGCCATGCCGATCCGCGAGAACAAGGCGCAGGAAATCTACATCGTTTGCTCTGGCGAAATGATGGCG
Unc14262	Zehr_nifH_database	K02588	nifH; nitrogenase iron protein NifH	uncultured bacterium Bacteria	TGTGATCCGAAAGCGGACTCCACCCGTCTGATTCTGCACTCCAAAGCGCAAAATACGGTCATGCACTTAGCCGCAGAAGCCGGCACGGTGGAAGACTTGGAACTCGAAGATGTAATGCAAGTTGGCTACGGCGATGTGCGTTGCGTTGAATCTGGTGGCCCCGAACCCGGTGTAGGCTGTGCGGGTCGTGGCGTAATCACCGCCATTAACTTCTTAGAAGAAGAAGGTGCTTACGACGACGAATTAGACTTTGTGTTTTATGATGTGTTGGGCGACGTGGTTTGTGGTGGTTTCGCCATGCCCATCCGCGAAAACAAAGCACAAGAAATTTACATCGTGGTTTCTGGCGAAATGATGGCT
Unc14263	Zehr_nifH_database	K02588	nifH; nitrogenase iron protein NifH	uncultured bacterium Bacteria	TGCGATCCGAAAGCAGACTCCACCCGTCTGATTCTGCACTCCAAAGCGCAAAATACGGTCATGCACTTAGCCGCAGAAGCCGGCACGGTGGAAGACTTGGAACTCGAAGATGTAATGCAAGTTGGCTACGGCGATGTGCGTTGCGTTGAATCTGGTGGCCCCGAACCCGGTGTAGGCTGTGCGGGTCGTGGCGTAATCACCGCCATTAACTTCTTAGAAGAAGAAGGTGCTTACGACGACGAATTAGACTTTGTGTTTTATGATGTGTTGGGCGACGTGGTTTGTGGTGGTTTCGCCATGCCCATCCGCGAAAACAAAGCACAAGAAATTTACATCGTGGTTTCTGGCGAAATGATGGCC
Unc14264	Zehr_nifH_database	K02588	nifH; nitrogenase iron protein NifH	uncultured bacterium Bacteria	TGTGATCCAAAGGCGGACTCGACCCGTCTGATCCTGCACGCCAAGGCCCAGAACTCCATTATGGAGATGGCGGCCGAAGCCGGCTCGGTCGAAGACCTCGAACTGGAAGACGTCCTCAAGATCGGCTACCGCGACATTAAATGCGTCGAGTCCGGCGGTCCTGAGCCGGGCGTCGGCTGCGCCGGTCGTGGCGTCATCACCGCCATCAACTTCCTGGAAGAGGAAGGCGCCTACGAGGCCGATCTGGACTTCGTCTTTTATGACGTGCTCGGCGACGTGGTCTGCGGTGGCTTCGCCATGCCGATCCGCGAGAACAAGGCGCAGGAAATCTACATCGTTTGTTCTGGCGAAATGATGGCG
Unc14265	Zehr_nifH_database	K02588	nifH; nitrogenase iron protein NifH	uncultured bacterium Bacteria	TGTGATCCGAAAGCAGACTCCACCCGTCTGATTCTGCACTCCAAAGCGCAAAATACGGTCATGCACTTAGCCGCAGAAGCCGGCACGGTGGAAGACTTGGAACTCGAAGATGTAATGCAAGTTGGCTACGGCGATGTGCGTTGCGTTGAATCTGGTGGCCCCGAACCCGGTGTAGGCTGTGCGGGTCGTGGCGTAATCACCGCCATTAACTTCTTAGAAGAAGAAGGTGCTTACGACGACGAATTAGACTTTGTGTTTTATGATGTGTTGGGCGACGTGGTTTGTGGTGGTTTCGCCATGCCCATCCGCGAAAACAAAGCACAAGAAATTTACATCGTGGTTTCTGGCGAAATGATGGCC
Unc14266	Zehr_nifH_database	K02588	nifH; nitrogenase iron protein NifH	uncultured bacterium Bacteria	TGTGACCCGAAAGCGGACTCCACCCGTCTGATTCTGCACTCCAAAGCGCAAAATACGGTCATGCACTTAGCCGCAGAAGCCGGCACGGTGGAAGACTTGGAACTCGAAGATGTAATGCAAGTTGGCTACGGCGATGTGCGTTGCGTTGAATCTGGTGGCCCCGAACCCGGTGTAGGCTGTGCGGGTCGTGGCGTCATCACCGCCATCAACTTCCTGGAAGAGGAAGGCGCCTACGAGGCCGATCTGGACTTCGTCTTTTATGACGTGCTCGGCGACGTGGTCTGCGGTGGCTTCGCCATGCCGATCCGCGAGAACAAGGCGCAGGAAATCTACATCGTTTGCTCTGGCGAAATGATGGCC
Unc14267	Zehr_nifH_database	K02588	nifH; nitrogenase iron protein NifH	uncultured bacterium Bacteria	TGTGACCCGAAAGCAGACTCCACCCGTCTGATTCTGCACTCCAAAGCGCAAAATACGGTCATGCACTTAGCCGCAGAAGCCGGCACGGTGGAAGACTTGGAACTCGAAGATGTAATGCAAGTTGGCTACGGCGATGTGCGTTGCGTTGAATCTGGTGGCCCCGAACCCGGTGTAGGCTGTGCGGGTCGTGGCGTAATCACCGCCATTAACTTCTTAAAAGAAGAAGGTGCTTACGACGACGAATTAGACTTTGTGTTTTATGATGTGTTGGGCGACGTGGTTTGTGGTGGTTTCGCCATGCCCATCCGCGAAAACAAAGCACAAGAAATTTACATCGTGGTTTCTGGCGAAATGATGGCG
Unc14268	Zehr_nifH_database	K02588	nifH; nitrogenase iron protein NifH	uncultured bacterium Bacteria	TGTGATCCTAAGGCCGACTCGACCCGTCTGATCCTGCACGCCAAGGCCCAGAACTCCATTATGGAGATGGCGGCCGAAGCCGGCTCGGTCGAAGACCTCGAACTGGAAGACGTCCTCAAGATCGGCTACCGCGACATTAAATGCGTCGAGTCCGGCGGTCCTGAGCCGGGCGTCGGCTGCGCCGGTCGTGGCGTCATCACCGCCATCAACTTCCTGGAAGAGGAAGGCGCCTACGAGGCCGATCTGGACTTCGTCTTTTATGACGTGCTCGGCGACGTGGTCTGCGGTGGCTTCGCCATGCCGATCCGCGAGAACAAGGCGCAGGAAATCTACATCGTTTGCTCTGGCGAAATGATGGCA
Unc14269	Zehr_nifH_database	K02588	nifH; nitrogenase iron protein NifH	uncultured bacterium Bacteria	TGCGACCCGAAAGCTGACTCCACCCGTCTGATTCTGCACTCCAAAGCGCAAAATACGGTCATGCACTTAGCCGCAGAAGCCGGCACGGTGGAAGACTTGGAACTCGAAGATGTAATGCAAGTTGGCTACGGCGATGTGCGTTGCGTTGAATCTGGTGGCCCCGAACCCGGTGTAGGCTGTGCGGGTCGTGGCGTAATCACCGCCATTAACTTCTTAGAAGAAGAAGGTGCTTACGACGACGAATTAGACTTTGTGTTTTATGATGTGTTGGGCGACGTGGTTTGTGGTGGTTTCGCCATGCCCATCCGCGAAAACAAAGCACAAGAAATTTACATCGTGGTTTCTGGCGAAATGATGGCA
Unc14270	Zehr_nifH_database	K02588	nifH; nitrogenase iron protein NifH	uncultured bacterium Bacteria	TGCGATCCGAAAGCAGACTCCACCCGTCTGATTCTGCACTCCAAAGCGCAAAATACGGTCATGCACTTAGCCGCAGAAGCCGGCACGGTGGAAGACTTGGAACTCGAAGATGTAATGCAAGTTGGCTACGGCGATGTGCGTTGCGTTGAATCTGGTGGCCCCGAACCCGGTGTAGGCTGTGCGGGTCGTGGCGTAATCACCGCCATTAACTTCTTAGAAGAAGAAGGTGCTTACGACGACGAATTAGACTTTGTGTTTTATGATGTGTTGGGCGACGTGGTTTGTGGTGGTTTCGCCATGCCCATCCGCGAAAACAAAGCACAAGAAATTTACATCGTGGTTTCTGGCGAAATGATGGCC
Unc14271	Zehr_nifH_database	K02588	nifH; nitrogenase iron protein NifH	uncultured bacterium Bacteria	TGCGATCCAAAGGCCGACTCGACCCGTCTGATCCTGCACGCCAAGGCCCAGAACTCCATTATGGAGATGGCGGCCGAAGCCGGCTCGGTTGAAGACCTCGAACTGGAAGACGTCCTCAAGATCGGCTACCGCGACATTAAATGCGTCGAGTCCGGCGGTCCTGAGCCGGGCGTCGGCTGCGCCGGTCGTGGCGTCATCACCGCCATCAACTTCCTGGAAGAGGAAGGCGCCTACGAGGCCGATCTGGACTTCGTCTTTTATGACGTGCTCGGCGACGTGGTCTGCGGTGGCTTCGCCATGCCGATCCGCGAGAACAAGGCGCAGGAAATCTACATCGTTTGCTCTGGCGAAATGATGGCC
Unc14272	Zehr_nifH_database	K02588	nifH; nitrogenase iron protein NifH	uncultured bacterium Bacteria	TGCGATCCAAAGGCCGACTCGACCCGTCTGATCCTGCACGCCAAGGCCCAGAACTCCATTATGGAGATGGCGGCCGAAGCCGGCTCGGTCGAAGACCTCGAACTGGAAGACGCCCTCAAGATCGGCTACCGCGACATTAAATGCGTCGAGTCCGGCGGTCCTGAGCCGGGCGTCGGCTGCGCCGGTCGCGGCGTCATCACCGCCATCAACTTCCTGGAAGAGGAAGGCGCCTACGAGGCCGATCTGGACTTCGTCTTTTATGACGTGCTCGGCGACGTGGTCTGCGGTGGCTTCGCCATGCCGATCCGCGAGAACAAGGCGCAGGAAATCTACATCGTTTGCTCTGGCGAAATGATGGCC
Unc14273	Zehr_nifH_database	K02588	nifH; nitrogenase iron protein NifH	uncultured bacterium Bacteria	TGCGATCCGAAGGCCGACTCGACCCGTCTGATCCTGCACGCCAAGGCCCAGAACTCCATTATGGAGATGGCGGCCGAAGCCGGCTCGGTCGAAGACCTCGAACTGGAAGACGTCCTCAAGATCGGCTACCGCGACATTAAATGCGTCGAGTCCGGCGGTCCTGAGCCGGGCGTCGGCTGCGCCGGTCGTGGCGTCATCACCGCCATCAACTTCCTGGAAGAGGAAGGCGCCTACGAGGCCGATCTGGACTTCGTCTTTTATGACGTGCTCGGCGACGTGGTCTGCGGTGGCTTCGCCATGCCGATCCGCGAGAACAAGGCGCAGGAAATCTACATCGTTTGCTCTGGCGAAATGATGGCG
Unc14274	Zehr_nifH_database	K02588	nifH; nitrogenase iron protein NifH	uncultured bacterium Bacteria	TGCGACCCGAAAGCGGACTCCACCCGTCTGATTCTGCACTCCAAAGCGCAAAATACGGTCATGCACTTAGCCGCAGAAGCCGGCACGGTGGAAGACTTGGAACTCGAAGATGCAATGCAAGTTGGCTACGGCGATGTGCGTTGCGTTGAATCTGGTGGCCCCGAACCCGGTGTAGGCTGTGCGGGTCGTGGCGTAATCACCGCCATTAACTTCTTAGAAGAAGAAGGTGCTTACGACGACGAATTAGACTTTGTGTTTTATGATGTGTTGGGCGACGTGGTTTGTGGTGGTTTCGCCATGCCCATCCGCGAAAACAAAGCACAAGAAATTTACATCGTGGTTTCTGGCGAAATGATGGCG
Unc14275	Zehr_nifH_database	K02588	nifH; nitrogenase iron protein NifH	uncultured bacterium Bacteria	TGCGATCCTAAGGCCGACTCGACCCGTCTGATCCTGCACGCCAAGGCCCAGAACTCCATTATGGAGATGGCGGCCGAAGCCGGCTCGGTCGAAGACCTCGAACTGGAAGACGTCCTCAAGATCGGCTACCGCGACATTAAATGCGTCGAGTCCGGCGGTCCTGAGCCGGGCGTCGGCTGCGCCGGTCGTGGCGTCATCACCGCCATCAACTTCCTGGAAGAGGAAGGCGCCTACGAGGCCGATCTGGACTTCGTCTTTTATGACGTGCTCGGCGACGTGGTCTGCGGTGGCTTCGCCATGCCGATCCGCGAGAACAAGCCGCAGGAAATCTACATCGTTTGCTCTGGCGAAATGATGGCA
Unc14276	Zehr_nifH_database	K02588	nifH; nitrogenase iron protein NifH	uncultured bacterium Bacteria	TGCGATCCGAAGGCCGACTCGACCCGTCTGATCCTGCACGCCAAGGCCCAGAACTCCATTATGGAGATGGCGGCCGAAGCCGGCTCGGTCGAAGACCTCGAACTGGAAGACGTCCTCAAGATCGGCTACCGCGACATTAAATGCGTCGAGTCCGGCGGTCCTGAGCCGGGCGTCGGCTGCGCCGGTCGTGGCGTCATCACCGCCATCAACTTCCTGGAAGAGGAAGGCGCCTACGAGGCCGATCTGGACTTCGTCTTTTATGACGTGCTCGGCGACGTGGTCTGCGGTGGCTTCGCCATGCCGATCCGCGAGAACAAGGCGCAGGAAATCTACATCGTTTGCTCTGGCGAAATGATGGCC
Unc14277	Zehr_nifH_database	K02588	nifH; nitrogenase iron protein NifH	uncultured bacterium Bacteria	TGCGACCCGAAAGCGGACTCCACCCGTCTGATTCTGCACTCCAAAGCGCAAAATACGGTCATGCACTTAGCCGCAGAAGCCGGCACGGTGGAAGACTTGGAACTCGAAGATGTAATGCAAGTTGGCTACGGCGATGTGCGTTGCGTTGAATCTGGTGGCCCCGAACCCGGTGTAGGCTGTGCGGGTCGTGGCGTAATCACCGCCATTAACTTCTTAGAAGAAGAAGGTGCTTACGACGACGAATTAGACTTTGTGTTTTATGATGTGTTGGGCGACGTGGTTTGTGGTGGTTTCGCCATGCCCATCCGCGAAAACAAAGCACAAGAAATTTACATCGTGGTTTCTGGCGAAATGATGGCA
Unc14278	Zehr_nifH_database	K02588	nifH; nitrogenase iron protein NifH	uncultured bacterium Bacteria	TGTGACCCAAAGGCGGACTCGACCCGTCTGATCCTGCACGCCAAGGCCCAGAACTCCATTATGGAGATGGCGGCCGAAGCCGGCTCGGTCGAAGACCTCGAACTGGAAGACGTCCTCAAGATCGGCTACCGCGACATTAAATGCGTCGAGTCCGGCGGTCCTGAGCCGGGCGTCGGCTGCGCCGGTCGTGGCGTCATCACCGCCATCAACTTCCTGGAAGAGGAAGGCGCCTACGAGGCCGATCTGGACTTCGTCTTTTATGACGTGCTCGGCGACGTGGTCTGCGGTGGCTTCGCCATGCCGATCCGCGAGAACAAGGCGCAGGAAATCTACATCGTTTGCTCTGGCGAAATGATGGCA
Unc14279	Zehr_nifH_database	K02588	nifH; nitrogenase iron protein NifH	uncultured bacterium Bacteria	TGTGATCCTAAGGCGGACTCGACCCGTCTGATCCTGCACGCCAAGGCCCAGAACTCCATTATGGAGATGGCGGCCGAAGCCGGCTCGGTCGAAGACCTCGAACTGGAAGACGTCCTCAAGATCGGCTACCGCGACATTAAATGCGTCGAGTCCGGCGGTCCTGAGCCGGGCGTCGGCTGCGCCGGTCGTGGCGTCATCACCGCCATCAACTTCCTGGAAGAGGAAGGCGCCTACGAGGCCGATCTGGACTTCGTCTTTTATGACGTGCTCGGCGACGTGGTCTGCGGTGGCTTCGCCATGCCGATCCGCGAGAACAAGGCGCAGGAAATCTACATCGTTTGCTCTGGCGAAATGATGGCC
Unc14280	Zehr_nifH_database	K02588	nifH; nitrogenase iron protein NifH	uncultured bacterium Bacteria	TGTGACCCGAAGGCCGACTCGACCCGTCTGATCCTGCACGCCAAGGCCCAGAACTCCATTATGGAGATGGCGGCCGAAGCCGGCTCGGTCGAAGACCTCGAACTGGAAGACGTCCTCAAGATCGGCTACCGCGACATTAAATGCGTCGAGTCCGGCGGTCCTGAGCCGGGCGTCGGCTGCGCCGGTCGCGGCGTCATCACCGCCATCAACTTCCTGGAAGAGGAAGGCGCCTACGAGGCCGATCTGGACTTCGTCTTTTATGACGTGCTCGGCGACGTGGTCTGCGGTGGCTTCGCCATGCCGATCCGCGAGAACAAGGCGCAGGAAATCTACATCGTTTGCTCTGGCGAAATGATGGCA
Unc14281	Zehr_nifH_database	K02588	nifH; nitrogenase iron protein NifH	uncultured bacterium Bacteria	TGTGACCCAAAGGCGGACTCGACCCGTCTGATCCTGCACGCCAAGGCCCAGAACTCCATTATGGAGATGGCGGCCGAAGCCGGCTCGGTCGAAGACCTCGAACTGGAAGACGTCCTCAAGATCGGCTACCGCGACATTAAATGCGTCGAGTCCGGCGGTCCTGAGCCGGGCGTCGGCTGCGCCGGTCGTGGCGTCATCACCGCCATCAACTTCCTGGAAGAGGAAGGCGCCTACGAGGCCGATCTGGACTTCGTCTTTTATGACGTGCTCGGCGACGTGGTCTGCGGTGGCTTCGCCATGCCGATCCGCGAGAACAAGGCGCAGGAAATCTACATCGTTTGCTCTGGCGAAATGATGGCC
Unc14282	Zehr_nifH_database	K02588	nifH; nitrogenase iron protein NifH	uncultured bacterium Bacteria	TGTGATCCTAAGGCCGACTCGACCCGTCTGATCCTGCACGCCAAGGCCCAGAACTCCATTATGGAGATGGCGGCCGAAGCCGGCTCGGTCGAAGACCTCGAACTGGAAGACGTCCTCAAGACCGGCTACCGCGACATTAAATGCGTCGAGTCCGGCGGTCCTGAGCCGGGCGTCGGCTGCGCCGGTCGTGGCGTCATCACCGCCATCAACTTCCTGGAAGAGGAAGGCGCCTACGAGGCCGATCTGGACTTCGTCTTTTATGACGTGCTCGGCGACGTGGTCTGCGGTGGCTTCGCCATGCCGATCCGCGAGAACAAGGCGCAGGAAATCTACATCGTTTGCTCTGGCGAAATGATGGCG
Unc14283	Zehr_nifH_database	K02588	nifH; nitrogenase iron protein NifH	uncultured bacterium Bacteria	TGCGACCCAAAGGCTGACTCTACCCGTCTGATCCTGCACGCCAAGGCCCAGAACTCCATTATGGAGATGGCGGCCGAAGCCGGCTCGGTCGAAGACCTCGAACTGGAAGACGTCCTCAAGATCGGCTACCGCGACATTAAATGCATCGAGTCCGGCGGTCCTGAGCCGGGCGTCGGCTGCGCCGGTCGTGGCGTCATCACCGCCATCAACTTCCTGGAAGAGGAAGGCGCCTACGAGGCCGATCTGGACTTCGTCTTTTATGACGTGCTCGGCGACGTGGTCTGCGGTGGCTTCGCCATGCCGATCCGCGAGAACAAGGCGCAGGAAATCTACATCGTTTGCTCTGGCGAAATGATGGCG
Unc14284	Zehr_nifH_database	K02588	nifH; nitrogenase iron protein NifH	uncultured bacterium Bacteria	TGTGACCCTAAGGCCGACTCGACCCGTCTGATCCTGCACGCGAAGGCGCAGGACACCATCATGCACATGGCCGCCGAGGCCGGTTCGGTCGAAGACCTGGAACTCGATGATGTCATGGCTACCGGCTATGCCGGCATCAAGTGCGTCGAATCCGGCGGTCCGGAGCCGGGCGTAGGTTGTGCCGGTCGTGGTGTCATCACCGCGATCAACTTCCTGGAAGAGGAAGGTGCCTACGAGGACGACCTGGACTTCGTCTTCTATGACGTGCTGGGCGACGTGGTCTGCGGCGGATTCGCCATGCCGATCCGCGAGAACAAGGCGCAGGAGATCTACATCGTCTGCTCCGGCGAGATGATGGCC
Unc14285	Zehr_nifH_database	K02588	nifH; nitrogenase iron protein NifH	uncultured bacterium Bacteria	TGTGACCCTAAGGCCGACTCGACCCGTCTGATCCTGCACGCCAAGGCCCAGAACTCCATTATGGAGATGGCGGCCGAAGCCGGCTCGGTCGAAGACCTCGAACTGGAAGACGTCCTCAAGATCGGCTACCGCGACATTAAATGCGTCGAGTCCGGCGGTCCTGAGCCGGGCGTCGGCTGCGCCGGTCGTGGCGTCATCACCGCCATCAACTTCCTGGAAGAGGAAGGCGCCTACGAGGCCGATCTGGACTTCGTCTTTTATGACGTGCTCGGCGACGTGGTCTGCGGTGGCTTCGCCATGCCGATCCGCGAGAACAAGGCGCAGGAAATCTACATCGTTTGCTCTGGCGAAATGATGGCG
Unc14286	Zehr_nifH_database	K02588	nifH; nitrogenase iron protein NifH	uncultured bacterium Bacteria	TGCGATCCTAAGGCCGACTCGACCCGTCTGATCCTGCACGCCAAGGCCCAGAACTCCATTATGGAGATGGCGGCCGAAGCCGGCTCGGTCGAAGACCTCGAACTGGAAGACGTCCTCAAGATCGGCTACCGCGACATTAAATGCGTCGAGTCCGGCGGTCCTGAGCCGGGCGTCGGCTGCGCCGGTCGTGGCGTCATCACCGCCATCAACTTCCTGGAAGAGGAAGGCGCCTACGAGGCCGATCTGGACTTCGTCTTTTATGACGTGCTCGGCGACGTGGTCTGCGGTGGCTTCGCCATGCCGATCCGCGAGAACAAGCCGCAGGAAATCTACATCGTTTGCTCTGGCGAAATGATGGCA
Unc14287	Zehr_nifH_database	K02588	nifH; nitrogenase iron protein NifH	uncultured bacterium Bacteria	TGCGACCCGAAGGCCGACTCGACCCGTCTGATCCTGCACGCCAAGGCCCAGAACTCCATTATGGAGATGGCGGCCGAAGCCGGCTCGGTCGAAGACCTCGAACTGGAAGACGTCCTCAAGATCGGCTACCGCGACATTAAATGCGTCGAGTCCGGCGGTCCTGAGCCGGGCGTCGGCTGCGCCGGTCGTGGCGTCATCACCGCCATCAACTTCCTGGAAGAGGAAGGCGCCTACGAGGCCGATCTGGACTTCGTCTTTTATGACGCGCTCGGCGACGTGGTCTGCGGTGGCTTCGCCATGCCGATCCGCGAGAACAAGGCGCAGGAAATCTACATCGTTTGCTCTGGCGAAATGATGGCA
Unc14288	Zehr_nifH_database	K02588	nifH; nitrogenase iron protein NifH	uncultured bacterium Bacteria	TGTGATCCTAAGGCTGACTCGACCCGTCTGATCCTGCACGCCAAGGCCCAGAACTCCATTATGGAGATGGCGGCCGAAGCCGGCTCGGTCGAAGACCTCGAACTGGAAGACGTCCTCAAGATCGGCTACCGCGACATTAAATGCGTCGAGTCCGGCGGTCCTGAGCCGGGCGTCGGCTGCGCCGGTCGTGGCGTCATCACCGCCATCAACTTCCTGGAAGAGGAAGGCGCCTACGAGGCCGATCTGGACTTCGTCTTTTATGACGTGCTCGGCGACGTGGTCTGCGGTGGCTTCGCCATGCCGATCCGCGAGAACAAGGCGCAGGAAATCTACATCGTTTGCTCTGGCGAAATGATGGCG
Unc14289	Zehr_nifH_database	K02588	nifH; nitrogenase iron protein NifH	uncultured bacterium Bacteria	TGCGACCCGAAGGCAGACTCCACCCGTCTGATTCTGCACTCCAAAGCGCAAAATACGGTCATGCACTTAGCCGCAGAAGCCGGCACGGTGGAAGACTTGGAACTCGAAGATGTAATGCAAGTTGGCTACGGCGATGTGCGTTGCGTTGAATCTGGTGGCCCCGAACCCGGTGTAGGCTGTGCGGGTCGTGGCGTAATCACCGCCATTAACTTCTTAGAAGAAGAAGGTGCTTACGACGACGAATTAGACTTTGTGTTTTATGATGTGTTGGGCGACGTGGTTTGTGGTGGTTTCGCCATGCCCATCCGCGAAAACAAAGCACAAGAAATTTGCATCGTGGTTTCTGGCGAAATGATGGCA
Unc14290	Zehr_nifH_database	K02588	nifH; nitrogenase iron protein NifH	uncultured bacterium Bacteria	TGTGATCCGAAAGCAGACTCCACCCGTCTGATTCTGCACTCCAAAGCGCAAAATACGGTCATGCACTTAGCCGCAGAAGCCGGCACGGTGGAAGACTTGGAACTCGAAGATGTAATGCAAGTTGGCTACGGCGATGTGCGTTGCGTTGAATCTGGTGGCCCCGAACCCGGTGTAGGCTGTGCGGGTCGTGGCGTAATCACCGCCATTAACTTCTTAGAAGAAGAAGGTGCTTACGACGACGAATTAGACTTTGTGTTTTATGATGTGTTGGGCGACGTGGTTTGTGGTGGTTTCGCCATGCCCATCCGCGAAAACAAAGCACAAGAAATTTACATCGTGGTTTCTGGCGAAATGATGGCG
Unc14291	Zehr_nifH_database	K02588	nifH; nitrogenase iron protein NifH	uncultured bacterium Bacteria	TGCGACCCAAAGGCCGACTCGACCCGTCTGATCCTGCACGCCAAGGCCCAGAACTCCATTATGGAGATGGCGGCCGAAGCCGGCTCGGTCGAAGACCTCGAACTGGAAGACGTCCTCAAGATCGGCTACCGCGACATTAAATGCGTCGAGTCCGGCGGTCCTGAGCCGGGCGTCGGCTGCGCCGGTCGTGGCGTCATCACCGCCATCAACTTCCTGGAAGAGGAAGGCGCCTACGAGGCCGATCTGGACTTCGTCTTTTATGACGTGCTCGGCGACGTGGTCTGCGGTGGCTTCGCCATGCCGATCCGCGAGAACAAGGCGCAGGAAATCTACATCGTTTGCTCTGGCGAAATGATGGCG
Unc14292	Zehr_nifH_database	K02588	nifH; nitrogenase iron protein NifH	uncultured bacterium Bacteria	TGTGATCCGAAAGCAGACTCCACCCGTCTGATTCTGCACTCCAAAGCGCAAAATACGGTCATGCACTTAGCCGCAGAAGCCGGCACGGTGGAAGACTTGGAACTCGAAGATGTAATGCAAGTTGGCTACGGCGATGTGCGTTGCGTTGAATCTGGTGGCCCCGAACCTGGTGTAGGCTGTGCGGGTCGTGGTGTAATCACCGCCATTAACTTCTTAGAAGAAGAAGGTGCTTACGACGAAGAATTAGACTTTGTGTTTTATGATGTGTTGGGCGACGTAGTTTGTGGTGGTTTCGCCATGCCCATCCGCGAAAACAAAGCACAAGAAATTTACATCGTGGTTTCTGGCGAAATGATGGCC
Unc14293	Zehr_nifH_database	K02588	nifH; nitrogenase iron protein NifH	uncultured bacterium Bacteria	TGCGACCCGAAGGCAGACTCCACCCGTCTGATTCTGCACTCCAAAGCGCAAAATACGGTCATGCACTTAGCCGCAGAAGCCGGCACGGTGGAAGACTTGGAACTCGAAGATGTAATGCAAGTTGGCTACGGCGATGTGCGTTGCGTTGAATCTGGTGGCCCCGAACCCGGTGTAGGCTGTGCGGGTCGTGGCGTAATCACCGCCATTAACTTCTTAGAAGAAGAAGGTGCTTACGACGACGAATTAGACTTTGTGTTTTATGATGTGTTGGGCGACGTGGTTTGTGGTGGTTTCGCCATGCCCATCCGCGAAAACAAAGCACAAGAAATTTGCATCGTGGTTTCTGGCGAAATGATGGCA
Unc14294	Zehr_nifH_database	K02588	nifH; nitrogenase iron protein NifH	uncultured bacterium Bacteria	TGCGATCCTAAGGCCGACTCAACCCGGCTGCTCCTCGGTGGACTGGCCCAGAAGTCGGTGCTTGACACCCTGCGGGAAGAGGGAGAAGACGTCGAACTGGACGATATCAGGAAGCCAAGTTTCGGCGGTTCCTGGTCGGTGGAGTCAGGTGGACCCGAACCCGGAGTCGGTTGCGCCGGCCGGGGTATCATCACCTCGATCAACATGCTCGAATCCCTTGGCGCCTATGATCCCCGGGAGGGTCTCGACTACGCCTTTTACGATGTCCTCGGCGACGTGGTCTGCGGCGGTTTCGCCATGCCGATCCGCGAAGGCAAAGCCGAGGAAATTTACATCGTCTGCTCAGGAGAGATGATGGCA
Unc14295	Zehr_nifH_database	K02588	nifH; nitrogenase iron protein NifH	uncultured bacterium Bacteria	TGCGATCCGAAAGCGGACTCCACCCGTCTGATTCTGCACTCCAAAGCGCAAAATACGGTCATGCACTTAGCCGCAGAAGCCGGCACGGTGGAAGACTTGGAACTCGAAGATGTAATGCAAGTTGGCTACGGCGATGTGCGTTGCGTTGAATCTGGTGGCCCCGAACCCGGTGTAGGCTGTGCGGGTCGTGGCGTAATCACCGCCATTAACTTCTTAGAAGAAGAAGGTGCTTACGACGACGAATTAGACTTTGTGTTTTATGATGTGTTGGGCGACGTGGTTTGTGGTGGTTTCGCCATGCCCATCCGCGAAAACAAAGCACAAGAAATTTACATCGTGGTTTCTGGCGAAATGATGGCA
Unc14296	Zehr_nifH_database	K02588	nifH; nitrogenase iron protein NifH	uncultured bacterium Bacteria	TGCGATCCAAAGGCCGACTCGACCCGTCTGATCCTGCACGCCAAGGCCCAGAACTCCATTATGGAGATGGCGGCCGAAGCCGGCTCGGTCGAAGACCTCGAACTGGAAGACGTCCTCAAGATCGGCTACCGCGACATTAAATGCGTCGAGTCCGGCGGTCCTGAGCCGGGCGTCGGCTGCGCCGGTCGTGGCGTCATCACCGCCATCAACTTCCTGGAAGAGGAAGGCGCCTACGAGGCCGATCTGGACTTCGTCTTTTATGACGTGCTCGGCGACGTGGTCTGCGGTGGCTTCGCCATGCCGATCCGCGAGAACAAGGCGCAGGAAATCTACATCGTTTGCTCTGGCGAAATGATGGCG
Unc14297	Zehr_nifH_database	K02588	nifH; nitrogenase iron protein NifH	uncultured bacterium Bacteria	TGCGATCCCAAGGCCGACTCGACCCGTCTGATCCTGCACGCCAAGGCCCAGAACTCCATTATGGAGATGGCGGCCGAAGCCGGCTCGGTCGAAGACCTCGAACTGGAAGACGTCCTCAAGATCGGCTACCGCGACATTAAATGCGTCGAGTCCGGCGGTCCTGAGCCGGGCGTCGGCTGCGCCGGTCGCGGCGTCATCACCGCCATCAACTTCCTGGAAGAGGAAGGCGCCTACGAGGCCGATCTGGACTTCGTCTTTTATGACGTGCTCGGCGACGTGGTCTGCGGTGGCTTCGCCATGCCGATCCGCGAGAACAAGGCGCAGGAAATCTACATCGTTTGCTCTGGCGAAATGATGGCA
Unc14298	Zehr_nifH_database	K02588	nifH; nitrogenase iron protein NifH	uncultured bacterium Bacteria	TGCGATCCTAAAGCAGACTCCACCCGTCTGATTCTGCACTCCAAAGCGCAAAATACGGTCATGCACTTAGCCGCAGAAGCCGGCACGGTGGAAGACTTGGAACTCGAAGATGTAATGCAAGTTGGCTACGGCGATGTGCGTTGCGTTGAATCTGGTGGCCCCGAACCCGGTGTAGGCTGTGCGGGTCGTGGCGTAATCACCGCCATTAACTTCTTAGAAGAAGAAGGTGCTTACGACGACGAATTAGACTTTGTGTTTTATGATGTGTTGGGCGACGTGGTTTGTGGTGGTTTCGCCATGCCCATCCGCGAAAACAAAGCACAAGAAATTTACATCGTGGTTTCTGGCGAAATGATGGCG
Unc14299	Zehr_nifH_database	K02588	nifH; nitrogenase iron protein NifH	uncultured bacterium Bacteria	TGCGATCCAAAGGCCGACTCGACCCGTCTGATCCTGCACGCCAAGGCCCAGAACTCCATTATGGAGATAGCGGCCGAAGCCGGCTCGGTCGAAGACCTCGAACTGGAAGACGTCCTCAAGATCGGCTACCGCGACATTAAATGCGTCGAGTCCGGCGGTCCTGAGCCGGGCGTCGGCTGCGCCGGTCGTGGCGTCATCACCGCCATCAACTTCCTGGAAGAGGAAGGCGCCTACGAGGCCGATCTGGACTTCGTCTTTTATGACGTGCTCGGCGACGTGGTCTGCGGTGGCTTCGCCATGCCGATCCGCGAGAACAGGGCGCAGGAAATCTACATCGTTTGCTCTGGCGAAATGATGGCC
Unc14300	Zehr_nifH_database	K02588	nifH; nitrogenase iron protein NifH	uncultured bacterium Bacteria	TGCGATCCGAAAGCAGACTCCACCCGTCTGATTCTGCACTCCAAAGCGCAAAATACGGTCATGCACTTAGCCGCAGAAGCCGGCACGGTGGAAGACTTGGAACTCGAAGATGTAATGCAAGTTGGCTACGGCGATGTGCGTTGCGTTGAATCTGGTGGCCCCGAACCCGGTGTAGGCTGTGCGGGTCGTGGCGTAATCACCGCCATTAACTTCTTAGAAGAAGAAGGTGCTTACGACGACGAATTAGACTTTGTGTTTTATGATGTGTTGGGCGACGTGGTTTGTGGTGGTTTCGCCATGCCCATCCGCGAAAACAAAGCACAAGAAATTTACATCGTGGTTTCTGGCGAAATGATGGCA
Unc14301	Zehr_nifH_database	K02588	nifH; nitrogenase iron protein NifH	uncultured bacterium Bacteria	TGCGACCCGAAAGCCGACTCCACCCGTCTGATTCTGCACTCCAAAGCGCAAAATACGGTCATGCACTTAGCCGCAGAAGCCGGCACGGTGGAAGACTTGGAACTCGAAGATGTAATGCAAGTTGGCTACGGCGATGTGCGTTGCGTTGAATCTGGTGGCCCCGAACCCGGTGTAGGCTGTGCGGGTCGTGGCGTAATCACCGCCATTAACTTCTTAGAAGAAGAAGGTGCTTACGACGACGAATTAGACTTTGTGTTTTATGATGTGTTGGGCGACGTGGTTTGTGGCGGTTTCGCCATGCCCATCCGCGAAAACAAAGCACAAGAAATTTACATCGTGGTTTCTGGCGAAATGATGGCC
Unc14302	Zehr_nifH_database	K02588	nifH; nitrogenase iron protein NifH	uncultured bacterium Bacteria	TGTGACCCGAAAGCAGACTCCACCCGTCTGATTCTGCACTCCAAAGCGCAAAATACGGTCATGCACTTAGCCGCAGAAGCCGGCACGGTGGAAGACTTGGAACTCGAAGATGTAATGCAAGTTGGCTACGGCGATGTGCGTTGCGTTGAATCTGGTGGCCCCGAACCCGGTGTAGGCTGTGCGGGTCGTGGCGTAATCACCGCCATTAACTTCTTAGAAGAAGAAGGTGCTTACGACGACGAATTAGACTTTGTGTTTTATGATGTGTTGGGCGACGTGGTTTGTGGTGGTTTCGCCATGCCCATCCGCGAAAACAAAGCACAAGAAATTTACATCGTGGTTTCTGGCGAAATGATGGCG
Unc14303	Zehr_nifH_database	K02588	nifH; nitrogenase iron protein NifH	uncultured bacterium Bacteria	TGTGATCCGAAGGCCGACTCAACCCGGCTGCTCCTCGAGTGGACTGGCCAGAAGTCGGTGCTTGACACCCTGCGGGAAGAGGGAGAAGACGTCGAACTGGACGATATCAGAAAGCCAAGTTTCGGCGGTTCCTGGTCGGTGGAGTCAGGTGGACCCGAACCCGGAGTCGGTTGCGCCGGCCGGGGTATCATCACCTCGATCAACATGCTCGAATCCCTTGGCGCCTATGATCCCCGGGAGGGTCTCGACTACGCCTTTTACGATGTCCTCGGCGACGTGGTCTGCGGCGGTTTTGCCATGCCGATCCGCGAAGGCAAAGCCGAGGAAATTTACATCGTCTGCTCAGGAGAGATGATGGCC
Unc14304	Zehr_nifH_database	K02588	nifH; nitrogenase iron protein NifH	uncultured bacterium Bacteria	TGCGATCCAAAGGCCGACTCGACCCGTCTGATCCTGCACGCCAAGGCCCAGAACTCCATTATGGAGATGGCGGCCGAAGCCGGCTCGGTCGAAGACCTCGAACTGGAAGACGTCCTCAAGATCGGCTACCGCGACATTAAATGCGTCGAGTCCGGTGGTCCTGAGCCGGGCGTCGGCTGCGCCGGTCGTGGCGTCATCACCGCCATCAACTTCCTGGAAGAGGAAGGTGCCTATGAGGATGACCTGGACTTCGTGTTCTATGACGTGCTCGGCGACGTCGTCTGCGGTGGCTTCGCCATGCCGATCCGCGAGAACAAGGCGCAGGAAATCTACATCGTTTGCTCTGGGGAAATGATGGCG
Unc14305	Zehr_nifH_database	K02588	nifH; nitrogenase iron protein NifH	uncultured bacterium Bacteria	TGTGATCCGAAAGCGGACTCCACCCGTCTGATTCTGCACTCCAAAGCGCAAAATACGGTCATGCACTTAGCCGCAGAAGCCGGCACGGTGGAAGACTTGGAACTCGAAGATGTAATGCAAGTTGGCTACGGCGATGTGCGTTGCGTTGAATCTGGTGGCCCCGAACCCGGTGTAGGCTGTGCGGGTCGTGGCGTAATCACCGCCATTAACTTCTTAGGAGAAGAAGGTGCTTACGACGACGAATTAGACTTTGTGTTTTATGATGTGTTGGGCGACGTGGTTTGTGGTGGTTTCGCCATGCCCATCCGCGAAAACAAAGCACAAGAAATTTACATCGTGGTTTCTGGCGAAATGATGGCC
Unc14306	Zehr_nifH_database	K02588	nifH; nitrogenase iron protein NifH	uncultured bacterium Bacteria	TGTGATCCGAAAGCGGACTCCACCCGTCTGATTCTGCACTCCAAAGCGCAAAATACGGTCATGCACTTAGCCGCAGAAGCCGGCACGGTGGAAGACTTGGAACTCGAAGATGTGATGCAAGTTGGCTACGGCGATGTGCGTTGCGTTGAATCTGGTGGCCCCGAACCCGGTGTAGGCTGTGCGGGTCGTGGCGTAATCACCGCCATTAACTTCTTAGAAGAAGAAGGTGCTTACGACGACGAATTAGACTTTGTGTTTTATGATGTGTTGGGCGACGTGGTTTGTGGTGGTTTCGCCATGCCGATCCGCGAGAACAAGGCGCAGGAGATCTACATCGTCTGCTCCGGCGAGATGATGGCG
Unc14307	Zehr_nifH_database	K02588	nifH; nitrogenase iron protein NifH	uncultured bacterium Bacteria	TGCGATCCAAAGGCCGACTCGACCCGTCTGATCCTGCACGCCAAGGCCCAGAACTCCATTATGGAGATGGCGGCCGAAGCCGGCTCGGTCGAAGACCTCGAACTGGAAGACGTCCTCAAGATCGGCTACCGCGACATTAAATGCGTCGAGTCCGGCGGTCCTGAGCCGGGCGTCGGCTGCGCCGGTCGTGGCGTGATCACTTCGATCAACTTCCTCGAAGAAAACGGCGCATATGACGGCGTGGATTATGTGTCCTACGACGTGTTGGGCGACGTGGTGTGCGGTGGTTTTGCGATGCCAATTCGTGAAAACAAAGCGCAAGAAATTTACATCGTGATGTCTGGCGAAATGATGGCG
Unc14308	Zehr_nifH_database	K02588	nifH; nitrogenase iron protein NifH	uncultured bacterium Bacteria	TGCGATCCGAAAGCAGACTCCACCCGTCTGATTCTGCACTCCAAAGCGCAAAATACGGTCATGCACTTAGCCGCAGAAGCCGGCACGGTGGAAGACTTGGAACTCGAAGATGTAATGCAAGTTGGCTACGGCGATGTGCGTTGCGTTGAATCTGGTGGCCCCGAACCCGGTGTAGGCTGTGCGGGTCGTGGCGTAATCACCGCCATTAACTTCTTAGAAGAAGAAGGTGCTTACGACGACGAATTAGACTTTGTGTTTTATGATGTGTTGGGCGACGTGGTTTGTGGTGGTTTCGCCATGCCCATCCGCGAAAACAAAGCACGAGAAATTTACATCGTGGTTTCTGGCGAAATGATGGCC
Unc14309	Zehr_nifH_database	K02588	nifH; nitrogenase iron protein NifH	uncultured bacterium Bacteria	TGCGACCCGAAGGCAGACTCCACCCGTCTGATTCTGCACTCCAAAGCGCAAAATACGGTCATGCACTTAGCCGCAGAAGCCGGCACGGTGGAAGACTTGGAACTCGAAGATGTAATGCAAGTTGGCTACGGCGATGTGCGTTGCGTTGAATCTGGTGGCCCCGAACCCGGTGTAGGCTGTGCGGGTCGTGGCGTAATCACCGCCATTAACTTCTTAGAAGAAGAAGGTGCTTACGACGACGAATTAGACTTTGTGTTTTATGATGTGTTGGGCGACGTGGTTTGTGGTGGTTTCGCCATGCCCATCCGCGAAAACAAAGCACAAGAAATTTGCATCGTGGTTTCTGGCGAAATGATGGCA
Unc14310	Zehr_nifH_database	K02588	nifH; nitrogenase iron protein NifH	uncultured bacterium Bacteria	TGCGATCCAAAGGCCGACTCGACCCGTCTGATCCTGCACGCCAAGGCCCAGAACTCCATTATGGAGATGGCGGCCGAAGCCGGCTCGGTCGAAGACCTCGAACTGGAAGACGTCCTCAAGATCGGCTACCGCGACATTAAATGCGTCGAGTCCGGCGGTCCTGAGCCGGGCGTCGGCTGCGCCGGTCGCGGCGTCATCACCGCCATCAACTTCCTGGAAGAGGAAGGCGCCTACGAGGCCGATCTGGACTTCGTCTTTTATGACGTGCTCGGCGACGTGGTCTGCGGTGGCTTCGCCATGCCGATCCGCGAGAACAAGGCGCAGGAAATCTACATCGTTTGCTCTGGCGAAATGATGGCC
Unc14311	Zehr_nifH_database	K02588	nifH; nitrogenase iron protein NifH	uncultured bacterium Bacteria	TGTGATCCTAAGGCCGACTCGACCCGTCTGATCCTGCACGCCAAGGCCCAGAACTCCATTATGGAGATGGCGGCCGAAGCCGGCTCGGTCGAAGACCTCGAACTGGAAGACGTCCTCAAGATCGGCTACCGCGACATTAAATGCGTCGAGTCCGGCGGTCCTGAGCCGGGCGTCGGCTGCGCCGGTCGCGGCGTCATCACCGCCATCAACTTCCTGGAAGAGGAAGGCGCCTACGAGGCCGATCTGGACTTCGTCTTTTATGACGTGCTCGGCGACGTGGTCTGCGGTGGCTTCGCCATGCCGATCCGCGAGAACAAGGCGCAGGAAATCTACATCGTTTGCTCTGGCGAAATGATGGCA
Unc14312	Zehr_nifH_database	K02588	nifH; nitrogenase iron protein NifH	uncultured bacterium Bacteria	TGTGACCCAAAGGCCGACTCGACCCGTCTGATCCTGCACGCCAAGGCCCAGAACTCCATTATGGAGATGGCGGCCGAAGCCGGCTCGGTCGAAGACCTCGAACTGGAAGACGTCCTCAAGATCGGCTACCGCGACATTAAATGCGTCGAGTCCGGCGGTCCTGAGCCGGGCGTCGGCTGCGCCGGTCGTGGCGTCATCACCGCCATCAACTTCCTGGAAGAGGAAGGCGCCTACGAGGCCGATCTGGACTTCGTCTTTTATGACGTGCTCGGCGACGTGGTCTGCGGTGGCTTCGCCATGCCGATCCGCGAGAACAAGGCGCAGGAAATCTACATCGTTTGCTCTGGCGAAATGATGGCG
Unc14313	Zehr_nifH_database	K02588	nifH; nitrogenase iron protein NifH	uncultured bacterium Bacteria	TGCGATCCAAAAGCCGACTCGACCCGTCTGATCCTGCACGCCAAGGCCCAGAACTCCATTATGGAGATGGCGGCCGAAGCCGGCTCGGTCGAAGACCTCGAACTGGAAGACGTCCTCAAGATCGGCTACCGCGACATTAAATGCGTCGAGTCCGGCGGTCCTGAGCCGGGCGTCGGCTGCGCCGGTCGTGGCGTCATCACCGCCATCAACTTCCTGGAAGAGGAAGGCGCCTACGAGGCCGATCTGGACTTCGTCTTTTATGACGTGCTCGGCGACGTGGTCTGCGGTGGCTTCGCCATGCCGATCCGCGAGAACAAGGCGCAGGAAATCTACATCGTTTGCTCTGGCGAAATGATGGCC
Unc14314	Zehr_nifH_database	K02588	nifH; nitrogenase iron protein NifH	uncultured bacterium Bacteria	TGCGATCCGAAAGCGGACTCCACCCGTCTGATTCTGCACTCCAAAGCGCAAAATACGGTCATGCACTTAGCCGCAGAAGCCGGCACGGTGGAAGACTTGGAACTCGAAGATGTAATGCAAGTTGGCTACGGCGATGTGCGTTGCGTTGAATCTGGTGGCCCCGAACCCGGTGTAGGCTGTGCGGGTCGTGGCGTAATCACCGCCATTAACTTCTTAGAAGAAGAAGGTGCTTACGACGACGAATTAGACTTTGTGTTTTATGATGTGTTGGGCGACGTGGTTTGTGGTGGTTTCGCCATGCCCATCCGCGAAAACAAAGCACAAGAAATTTACATCGTGGTTTCTGGCGAAATGATGGCC
Unc14315	Zehr_nifH_database	K02588	nifH; nitrogenase iron protein NifH	uncultured bacterium Bacteria	TGTGACCCAAAAGCGGACTCCACCCGTCTGATTCTGCACTCCAAAGCGCAAAATACGGTCATGCACTTAGCCGCAGAAGCCGGCACGGTGGAAGACTTGGAACTCGAAGATGTAATGCAAGTTGGCTACGGCGATGTGCGTTGCGTTGAATCTGGTGGCCCCGAACCTGGTGTAGGCTGTGCGGGTCGTGGTGTAATCACCGCCATTAACTTCTTAGAAGAAGAAGGTGCTTACGACGAAGAATTAGACTTTGTGTTTTATGATGTGTTGGGCGACGTAGTTTGTGGTGGTTTCGCCATGCCCATCCGCGAAAACAAAGCACAAGAAATTTACATCGTGGTTTCTGGCGAAATGATGGCA
Unc14316	Zehr_nifH_database	K02588	nifH; nitrogenase iron protein NifH	uncultured bacterium Bacteria	TGTGATCCTAAGGCGGACTCGACCCGTCTGATCCTGCACGCCAAGGCCCAGAACTCCATTATGGAGATGGCGGCCGAAGCCGGCTCGGTCGAAGACCTCGAACTGGAAGACGTCCTCAAGATCGGCTACCGCGACATTAAATGCGTCGAGTCCGGCGGTCCTGAGCCGGGCGTCGGCTGCGCCGGTCGTGGCGTCATCACCGCCATCAACTTCCTGGAAGAGGAGGGCGCCTACGAGGCCGATCTGGACTTCGTCTTTTATGACGTGCTCGGCGACGTGGTCTGCGGTGGCTTCGCCATGCCGATCCGCGAGAACAAGGCGCAGGAAATCTACATCGTTTGCTCTGGCGAAATGATGGCC
Unc14317	Zehr_nifH_database	K02588	nifH; nitrogenase iron protein NifH	uncultured bacterium Bacteria	TGTGACCCGAAGGCCGACTCGACCCGTCTGATCCTGCACGCCAAGGCCCAGAACTCCATTATGGAGATGGCGGCCGAAGCCGGCTCGGTCGAAGACCTCGAACTGGAAGACGTCCTCAAGATCGGCTACCGCGACATTAAATGCGTCGAGTCCGGCGGTCCTGAGCCGGGCGTCGGCTGCGCCGGTCGTGGCGTCATCACCGCCATCAACTTCCTGGAAGAGGAAGGCGCCTACGAGGCCGATCTGGACTTCGTCTTTTATGACGTGCTCGGCGACGTGGTCTGCGGTGGCTTCGCCATGCCGATCCGCGAGAACAAGGCGCAGGAAATCTACATCGTTTGCTCTGGCGAAATGATGGCA
Unc14318	Zehr_nifH_database	K02588	nifH; nitrogenase iron protein NifH	uncultured bacterium Bacteria	TGCGATCCAAAGGCCGACTCGACCCGTCTGATCCTGCACGCCAAGGCCCAGAACTCCATTATGGAGATGGCGGCCGAAGCCGGCTCGGTCGAAGACCTCGAACTGGAAGACGTCCTCAAGATCGGCTACCGCGACATTAAATGCGTCGAGTCCGGTGGTCCTGAGCCGGGCGTCGGCTGCGCCGGTCGTGGCGTCATCACCGCCATCAACTTCCTGGAAGAGGAAGGTGCCTATGAGGATGACCTGGACTTCGTGTTCTATGACGTGCTCGGCGACGTCGTCTGCGGTGGCTTCGCCATGCCGATCCGCGAGAACAAGGCGCAGGAAATCTACATCGTTTGCTCTGGCGAAATGATGGCG
Unc14319	Zehr_nifH_database	K02588	nifH; nitrogenase iron protein NifH	uncultured bacterium Bacteria	TGCGATCCTAAAGCAGACTCCACCCGTCTGATTCTGCACTCCAAAGCGCAAAATACGGTCATGCACTTAGCCGCAGAAGCCGGCACGGTGGAAGACTTGGAACTCGAAGATGTAATGCAAGTTGGCTACGGCGATGTGCGTTGCGTTGAATCTGGTGGCCCCGAACCCGGTGTAGGCTGTGCGGGTCGTGGCGTAATCACCGCCATTAACTTCTTAGAAGAAGAAGGTGCTTACGACGACGAATTAGACTTTGTGTTTTATGATGTGTTGGGCGACGTGGTTTGTGGTGGTTTCGCCATGCCCATCCGCGAAAACAAAGCACAAGAAATTTACATCGTGGTTTCTGGCGAAATGATGGCG
Unc14320	Zehr_nifH_database	K02588	nifH; nitrogenase iron protein NifH	uncultured bacterium Bacteria	TGTGATCCGAAAGCAGACTCCACCCGTCTGATTCTGCACTCCAAAGCGCAAAATACGGTCATGCACTTAGCCGCAGAAGCCGGCACGGTGGAAGACTTGGAACTCGAAGATGTAATGCAAGTTGGCTACGGCGATGTGCGTTGCGTTGAATCTGGTGGCCCCGAACCCGGTGTAGGCTGTGCGGGTCGTGGCGTAATCACCGCCATTAACTTCTTAGAAGAAGAAGGTGCTTACGACGACGAATTAGACTTTGTGTTTTATGATGTGTTGGGCGACGTGGTTTGTGGTGGTTTCGCCATGCCCATCCGCGAAAACAAAGCACAAGAAATTTACATCGTGGTTTCTGGCGAAATGATGGCG
Unc14321	Zehr_nifH_database	K02588	nifH; nitrogenase iron protein NifH	uncultured bacterium Bacteria	TGTGACCCTAAGGCGGACTCGACCCGTCTGATCCTGCACGCCAAGGCCCAGAACTCCATTATGGAGATGGCGGCCGAAGCCGGCTCGGTCGAAGACCTCGAACTGGAAGACGTCCTCAAGATCGGCTACCGCGACATTAAATGCGTCGAGTCCGGCGGTCCTGAGCCGGGCGTCGGCTGCGCCGGTCGTGGCGTCATCACCGCCATCAACTTCCTGGAAGAGGAAGGCGCCTACGAGGCCGATCTGGACTTCGTCTTTTATGACGTGCTCGGCGACGTGGTCTGCGGTGGCTTCGCCATGCCGATCCGCGAGAACAAGGCGCAGGAAATCTACATCGTTTGCTCTGGCGAAATGATGGCG
Unc14322	Zehr_nifH_database	K02588	nifH; nitrogenase iron protein NifH	uncultured bacterium Bacteria	TGTGACCCGAAAGCCGACTCGACCCGTCTGATCCTGCACGCCAAGGCCCAGAACTCCATTATGGAGATGGCGGCCGAAGCCGGCTCGGTCGAAGACCTCGAACTGGAAGACGTCCTCAAGATCGGCTACCGCGACATTAAATGCGTCGAGTCCGGCGGTCCTGAGCCGGGCGCCGGCTGCGCCGGTCGTGGCGTAATCACCGCCATCAACTTCCTGGAAGAGGAAGGCGCCTACGAGGCCGATCTGGACTTCGTCTTTTATGACGTGCTCGGCGACGTGGTCTGCGGTGGCTTCGCCATGCCGATCCGCGAGAACAAGGCGCAGGAAATCTACATCGTTTGCTCTGGCGAAATGATGGCG
Unc14323	Zehr_nifH_database	K02588	nifH; nitrogenase iron protein NifH	uncultured bacterium Bacteria	TGCGACCCAAAAGCGGACTCGACCCGTCTGATCCTGCACGCCAAGGCCCAGAACTCCATTATGGAGATGGCGGCCGAAGCCGGCTCGGTCGAAGACCTCGAACTGGAAGACGTCCTCAAGATCGGCTACCGCGACATTAAATGCGTCGAGTCCGGCGGTCCTGAGCCGGGCGTCGGCTGCGCCGGTCGCGGCGTCATCACCGCCATCAACTTCCTGGAAGAGGAAGGCGCCTACGAGGCCGATCTGGACTTCGTCTTTTATGACGTGCTCGGCGACGTGGTCTGCGGTGGCTTCGCCATGCCGATCCGCGAGAACAAGGCGCAGGAAATCTACATCGTTTGCTCTGGCGAAATGATGGCA
Unc14324	Zehr_nifH_database	K02588	nifH; nitrogenase iron protein NifH	uncultured bacterium Bacteria	TGCGACCCGAAAGCGGACTCCACCCGTCTGATTCTGCACTCCAAAGCGCAAAATACGGTCATGCACTTAGCCGCAGAAGCCGGCACGGTGGAAGACTTGGAACTCGAAGATGTAATGCAAGTTGGCTACGGCGATGTGCGTTGCGTTGAATCTGGTGGCCCCGAACCCGGTGTAGGCTGTGCGGGTCGTGGCGTAATCACCGCCATTAACTTCTTAGAAGAAGAAGGTGCTTACGACGACGAATTAGACTTTGTGTTTTATGATGTGTTGGGCGACGTGGTTTGTGGTGGTTTCGCCATGCCCATCCGCGAAAACAAAGCACAAGAAATTTACATCGTGGTTTCTGGCGAAATGATGGCA
Unc14325	Zehr_nifH_database	K02588	nifH; nitrogenase iron protein NifH	uncultured bacterium Bacteria	TGCGATCCGAAAGCGGACTCCACCCGTCTGATTCTGCACTCCAAAGCGCAAAATACGGTCATGCACTTAGCCGCAGAAGCCGGCACGGTGGAAGACTTGGAACTCGAAGATGTAATGCAAGTTGGCTACGGCGATGTGCGTTGCGTTGAATCTGGTGGCCCCGAACCCGGTGTAGGCTGTGCGGGTCGTGGCGTAATCACCGCCATTAACTTCTTAGAAGAAGAAGGTGCTTACGACGACGAATTAGACTTTGTGTTTTATGATGTGTTGGGCGACGTGGTTTGTGGTGGTTTCGCCATGCCCATCCGCGAAAACAAAGCACAAGAAATTTACATCGTGGTTTCTGGCGAAATGATGGCC
Unc14326	Zehr_nifH_database	K02588	nifH; nitrogenase iron protein NifH	uncultured bacterium Bacteria	TGTGACCCTAAGGCAGACTCCACCCGTCTGATTCTGCACTCCAAAGCGCAAAATACGGTCATGCACTTAGCCGCAGAAGCCGGCACGGTGGAAGACTTGGAACTCGAAGATGTAATGCAAGTTGGCTACGGCGATGTGCGTTGCGTTGAATCTGGTGGCCCCGAACCCGGTGTAGGCTGTGCGGGTCGTGGCGTAATCACCGCCATTAACTTCTTAGAAGAAGAAGGTGCTTACGACGACGAATTAGACTTTGTGTTTTATGATGTGTTGGGCGACGTGGTTTGTGGTGGTTTCGCCATGCCCATCCGCGAAAACAAAGCACAAGAAATTTACATCGTGGTTTCTGGCGAAATGATGGCT
Unc14327	Zehr_nifH_database	K02588	nifH; nitrogenase iron protein NifH	uncultured bacterium Bacteria	TGTGACCCGAAAGCGGACTCCACCCGTCTGATTCTGCACTCCAAAGCGCAAAATACGGTCATGCACTTAGCCGCAGAAGCCGGCACGGTGGAAGACTTGGAACTCGAAGATGTAATGCAAGTTGGCTACGGCGATGTGCGTTGCGTTGAATCTGGTGGCCCCGAACCCGGTGTAGGCTGTGCGGGTCGTGGCGTAATCACCGCCATTAACTTCTTAGAAGAAGAAGGTGCTTACGACGACGAATTAGACTTTGTGTTTTATGATGTGTTGGGCGACGTGGTTTGTGGTGGTTTCGCCATGCCCATCCGCGAAAACAAAGCACAAGAAATTTACATCGTGGTTTCTGGCGAAATGATGGCT
Unc14328	Zehr_nifH_database	K02588	nifH; nitrogenase iron protein NifH	uncultured bacterium Bacteria	TGCGATCCGAAAGCAGACTCCACCCGTCTGATTCTGCACTCCAAAGCGCAAAATACGGTCATGCACTTAGCCGCAGAAGCCGGCACGGTGGAAGACTTGGAACTCGAAGATGTAATGCAAGTTGGCTACGGCGATGTGCGTTGCGTTGAATCTGGTGGCCCCGAACCTGGTGTAGGCTGTGCGGGTCGTGGTGTAATCACCGCCATTAACTTCTTAGAAGAAGAAGGTGCTTACGACGAAGAATTAGACTTTGTGTTTTATGATGTGTTGGGCGACGTAGTTTGTGGTGGTTTCGCCATGCCCATCCGCGAAAACAAAGCACAAGAAATTTACATCGTGGTTTCTGGCGAAATGATGGCC
Unc14329	Zehr_nifH_database	K02588	nifH; nitrogenase iron protein NifH	uncultured bacterium Bacteria	TGCGATCCGAAGGCAGACTCCACCCGTCTGATTCTGCACTCCAAAGCGCAAAATACGGTCATGCACTTAGCCGCAGAAGCCGGCACGGTGGAAGACTTGGAACTCGAAGATGTAATGCAAGTTGGCTACGGCGATGTGCGTTGCGTTGAATCTGGTGGCCCCGAACCCGGTGTAGGCTGTGCGGGTCGTGGCGTAATCACCGCCATTAACTTCTTAGAAGAAGGTGCTTACGACGACGAATTAGACTTTGTGTTTTATGATGTGTTGGGCGACGTGGTTTGTGGTGGTTTCGCCATGCCCATCCGCGAAAACAAAGCACAAGAAATTTACATCGTGGTTTCTGGCGAAATGATGGCC
Unc14330	Zehr_nifH_database	K02588	nifH; nitrogenase iron protein NifH	uncultured bacterium Bacteria	TGCGACCCAAAGGCTGACTCTACCCGTCTGATCCTGCACGCCAAGGCCCAGAACTCCATTATGGAGATGGCGGCCGAAGCCGGCTCGGTCGAAGACCTCGAACTGGAAGACGTCCTCAAGATCGGCTACCGCGACATTAAATGCATCGAGTCCGGCGGTCCTGAGCCGGGCGTCGGCTGCGCCGGTCGTGGCGTCATCACCGCCATCAACTTCCTGGAAGAGGAAGGCGCCTACGAGGCCGATCTGGACTTCGTCTTTTATGACGTGCTCGGCGACGTGGTCTGCGGTGGCTTCGCCATGCCGATCCGCGAGAACAAGGCGCAGGAAATCTACATCGTTTGCTCTGGCGAAATGATGGCG
Unc14331	Zehr_nifH_database	K02588	nifH; nitrogenase iron protein NifH	uncultured bacterium Bacteria	TGCGATCCGAAAGCAGACTCCACCCGTCTGATTCTGCACTCCAAAGCGCAAAATACGGTCATGCACTTAGCCGCAGAAGCCGGCACGGTGGAAGACTTGGAACTCGAAGATGTAATGCAAGTTGGCTACGGCGATGTGCGTTGCGTTGAATCTGGTGGCCCCGAACCCGGTGTAGGCTGTGCGGGTCGTGGCGTAATCACCGCCATTAACTTCTTAGAAGAAGAAGGTGCTTACGACGACGAATTAGACTTTGTGTTTTATGATGTGTTGGGCGACGTGGTTTGTGGTGGTTTCGCCATGCCCATCCGCGAAAACAAAGCACAAGAAATTTACATCGTGGTTTCTGGCGAAATGATGGCC
Unc14332	Zehr_nifH_database	K02588	nifH; nitrogenase iron protein NifH	uncultured bacterium Bacteria	TGCGATCCGAAAGCAGACTCCACCCGTCTGATTCTGCACTCCAAAGCGCAAAATACGGTCATGCACTTAGCCGCAGAAGCCGGCACGGTGGAAGACTTGGAACTCGAAGATGTAATGCAAGTTGGCTACGGCGATGTGCGTTGCGTTGAATCTGGTGGCCCCGAACCCGGTGTAGGCTGTGCGGGTCGTGGCGTAATCACCGCCATTAACTTCTTAGAAGAAGAAGGTGCTTACGACGACGAATTAGACTTTGTGTTTTATGATGTGTTGGGCGACGTGGTTTGTGGTGGTTTCGCCATGCCCATCCGCGAAAACAAAGCACAAGAAATTTACATCGTGGTTTCTGGCGAAATGATGGCG
Unc14333	Zehr_nifH_database	K02588	nifH; nitrogenase iron protein NifH	uncultured bacterium Bacteria	TGCGATCCGAAGGCCGACTCGACCCGTCTGATCCTGCACGCCAAGGCCCAGAACTCCATTATGGAGATGGCGGCCGAAGCCGGCTCGGTCGAAGACCTCGAACTGGAAGACGTCCTCAAGATCGGCTACCGCGACATTAAATGCGTCGAGTCCGGCGGTCCTGAGCCGGGCGTCGGCTGCGCCGGTCGTGGCGTCATCACCGCCATCAACTTCCTGGAAGAGGAAGGCGCCTACGAGGCCGATCTGGACTTCGTCTTTTATGACGTGCTCGGCGACGTGGTCTGCGGTGGCTTCGCCATGCCGATCCGCGAGAACAAGGCGCAGGAAATCTACATCGTTTGCTCTGGCGAAATGATGGCA
Unc14334	Zehr_nifH_database	K02588	nifH; nitrogenase iron protein NifH	uncultured bacterium Bacteria	TGTGATCCAAAGGCCGACTCGACCCGTCTGATCCTGCACGCCAAGGCCCAGAACTCCATTATGGAGATGGCGGCCGAAGCCGGCTCGGTCGAAGACCTCGAACTGGAAGACGTCCTCAAGATCGGCTACCGCGACATTAAATGCGTCGAGTCCGGCGGTCCTGAGCCGGGCGTCGGCTGCGCCGGTCGTGGCGTCATCACCGCCATCAACTTCCTGGAAGAGGAAGGCGCCTACGAGGCCGATCTGGACTTCGTCTTTTATGACGTGCTCGGCGACGTGGTCTGCGGTGGCTTCGCCATGCCGATCCGCGAGAACAAGGCGCAGGAAATCTGCATCGTTTGCTCTGGCGAAATGATGGCG
Unc14335	Zehr_nifH_database	K02588	nifH; nitrogenase iron protein NifH	uncultured bacterium Bacteria	TGCGATCCCAAAGCCGACTCGACCCGTCTGATCCTGCACGCCAAGGCCCAGAACTCCATTATGGAGATGGCGGCCGAAGCCGGCTCGGTCGAAGACCTCGAACTGGAAGACGTCCTCAAGATCGGCTACCGCGACATTAAATGCGTCGAGTCCGGCGGTCCTGAGCCGGGCGTCGGCTGCGCCGGTCGCGGCGTCATCACCGCCATCAACTTCCTGGAAGAGGAAGGCGCCTACGAGGCCGATCTGGACTTCGTCTTTTATGACGTGCTCGGCGACGTGGTCTGCGGTGGCTTCGCCATGCCGATCCGCGAGAACAAGGCGCAGGAAATCTACATCGTTTGCTCTGGCGAAATGATGGCG
Unc14336	Zehr_nifH_database	K02588	nifH; nitrogenase iron protein NifH	uncultured bacterium Bacteria	TGCGATCCAAAGGCCGACTCCACCCGTCTGATTCCGCACTCCAAAGCGCAAAATACGGTCATGCACTTAGCCGCAGAAGCCGGCACGGTGGAAGACTTGGAACTCGAAGATGTAATGCAAGTTGGCTACGGCGATGTGCGTTGCGTTGAATCTGGTGGCCCCGAACCCGGTGTAGGCTGTGCGGGTCGTGGCGTAATCACCGCCATTAACTTCTTAGAAGAAGAAGGTGCTTACGACGACGAATTAGACTTTGTGTTTTATGATGTGTTGGGCGACGTGGTTTGTGGTGGTTTCGCCATGCCCATCCGCGAAAACAAAGCACAAGAAATTTACATCGTGGTTTCTGGCGAAATGATGGCA
Unc14337	Zehr_nifH_database	K02588	nifH; nitrogenase iron protein NifH	uncultured bacterium Bacteria	TGTGATCCGAAGGCTGACTCTACCCGTCTGATTCTGCGCTCCAAGGCGCAGAACACCATCATGGAGGTGGCGGCCGAGGCTGGGTCGGTCGAAGACCTCGAGCTGGAAGATGTGCTCAAGATGGGCTACGGCAACATCAAGTGCGTCGAGTCCGGCGGCCCTGAGCCGGGTGTTGGCTGTGCCGGCCGTGGCGTTATCACCGCCATCAACTTCCTGGAAGAGGAAGGCGCCTACGAGGCCGATCTGGACTTCGTCTTTTATGACGTGCTCGGCGACGTGGTCTGCGGTGGCTTCGCCATGCCGATCCGCGAGAACAAGGCGCAGGAAATCTACATCGTTTGCTCTGGCGAAATGATGGCC
Unc14338	Zehr_nifH_database	K02588	nifH; nitrogenase iron protein NifH	uncultured bacterium Bacteria	TGCGATCCGAAAGCAGACTCCACCCGTCTGATTCTGCACTCCAAAGCGCAAAATACGGTCATGCACTTAGCCGCAGAAGCCGGCACGGTGGAAGACTTGGAACTCGAAGATGTAATGCAAGTTGGCTACGGCGATGTGCGTTGCGTTGAATCTGGTGGCCCCGAACCCGGTGTAGGCTGTGCGGGTCGTGGCGTAATCACCGCCATTAACTTCTTAGAAGAAGAAGGTGCTTACGACGACGAATTAGACTTTGTGTTTTATGATGTGTTGGGCGACGTGGTTTGTGGTGGTTTCGCCATGCCCATCCGCGAAAACAAAGCACAAGAAATTTACATCGTGGTTTCTGGCGAAATGATGGCC
Unc14339	Zehr_nifH_database	K02588	nifH; nitrogenase iron protein NifH	uncultured bacterium Bacteria	TGCGACCCTAAAGCGGACTCCACCCGTCTGATTCTGCACTCCAAAGCGCAAAATACGGTCATGCACTTAGCCGCAGAAGCCGGCACGGTGGAAGACTTGGAACTCGAAGATGTAATGCAAGTTGGCTACGGCGATGTGCGTTGCGTTGAATCTGGTGGCCCCGAACCCGGTGTAGGCTGTGCGGGTCGTGGCGTAATCACCGCCATTAGCTTCTTAGAAGAAGAAGGTGCTTACGACGACGAATTAGACTTTGTGTTTTATGATGTGTTGGGCGACGTGGTTTGTGGTGGTTTCGCCATGCCCATCCGCGAAAACAAAGCACAAGAAATTTACATCGTGGTTTCTGGCGAAATGATGGCT
Unc14340	Zehr_nifH_database	K02588	nifH; nitrogenase iron protein NifH	uncultured bacterium Bacteria	TGCGATCCGAAAGCCGACTCCACCCGTCTGATTCTGCACTCCAAAGCGCAAAATACGGTCATGCACTTAGCCGCAGAAGCCGGCACGGTGGAAGACTTGGAACTCGAAGATGTAATGCAAGTTGGCTACGGCGATGTGCGTTGCGTTGAATCTGGTGGCCCCGAACCCGGTGTAGGCTGTGCGGGTCGTGGCGTAATCACCGCCATTAACTTCTTAGAAGAAGAAGGTGCTTACGACGACGAATTAGACTTTGTGTTTTATGATGTGTTGGGCGACGTGGTTTGTGGTGGTTTCGCCATGCCCATCCGCGAAAACAAAGCACAAGAAATTTACATCGTGGTTTCTGGCGAAATGATGGCG
Unc14341	Zehr_nifH_database	K02588	nifH; nitrogenase iron protein NifH	uncultured bacterium Bacteria	TGCGACCCGAAAGCAGACTCCACCCGTCTGATTCTGCACTCCAAAGCGCAAAATACGGTCATGCACTTAGCCGCAGAAGCCGGCACGGTGGAAGACTTGGAACTCGAAGATGTAATGCAAGTTGGCTACGGCGATGTGCGTTGCGTTGAATCTGGTGGCCCCGAACCTGGTGTAGGCTGTGCGGGTCGTGGTGTAATCACCGCCATTAACTTCTTAGAAGAAGAAGGTGCTTACGACGACGAATTAGACTTTGTGTTTTATGATGTGTTGGGCGACGTGGTTTGTGGTGGTTTCGCCATGCCCATCCGCGAAAACAAAGCACAAGAAATTTACATCGTGGTTTATGGCGAAATGATGGCC
Unc14342	Zehr_nifH_database	K02588	nifH; nitrogenase iron protein NifH	uncultured bacterium Bacteria	TGCGATCCGAAGGCAGACTCCACCCGTCTGATTCTGCACTCCAAAGCGCAAAATACGGTTATGCACTTAGCCGCAGAAGCCGGCACGGTGGAAGACTTGGAACTCGAAGATGTAATGCAAGTTGGCTACGGCGATGTGCGTTGCGTTGAATCTGGTGGCCCCGAACCCGGTGTAGGCTGTGCGGGTCGTGGCGTAATCACCGCCATTAACTTCTTAGAAGAAGAAGGTGCTTACGACGACGAATTAGACTTTGTGTTTTATGATGTGTTGGGCGACGTGGTTTGTGGTGGTTTCGCCATGCCCATCCGCGAAAACAAAGCACAAGAAATTTACATCGTGGTTTCTGGCGAAATGATGGCG
Unc14343	Zehr_nifH_database	K02588	nifH; nitrogenase iron protein NifH	uncultured bacterium Bacteria	TGCGATCCGAAAGCGGACTCCACCCGTCTGATTCTGCACTCCAAAGCGCAAAATACGGTCATGCACTTAGCCGCAGAAGCCGGCACGGTGGAAGACTTGGAACTCGAAGATGTAATGCAAGTTGGCTACGGCGATGTGCGTTGCGTTGAATCTGGTGGCCCCGAACCTGGTGTAGGCTGTGCGGGTCGTGGTGTAATCACCGCCATTAACTTCTTAGAAGAAGAAGGTGCTTACGACGACGAATTAGACTTTGTGTTTTATGATGTGTTGGGCGACGTGGTTTGTGGTGGTTTCGCCATGCCCATCCGCGAAAACAAAGCACAAGAAATTTACATCGTGGTTTCTGGCGAAATGATGGCG
Unc14344	Zehr_nifH_database	K02588	nifH; nitrogenase iron protein NifH	uncultured bacterium Bacteria	TGTGATCCGAAAGCTGACTCCACCCGTCTGATTCTGCACTCCAAAGCGCAAAATACGGTCATGCACTTAGCCGCAGAAGCCGGCACGGTGGAAGACTTGGAACTCGAAGATGTAATGCAAGTTGGCTACGGCGATGTGCGTTGCGTTGAATCTGGTGGCCCCGAACCCGGTGTAGGCTGTGCGGGTCGTGGCGTAATCACCGCCATTAACTTCTTAGAAGAAGAAGGTGCTTACGACGACGAATTAGACTTTGTGTTTTATGATGTGTTGGGCGACGTGGTTTGTGGTGGTTTCGCCATGCCCATCCGCGAAAACAAAGCACAAGAAATTTACATCGTGGTTTCTGGCGAAATGATGGCA
Unc14345	Zehr_nifH_database	K02588	nifH; nitrogenase iron protein NifH	uncultured bacterium Bacteria	TGCGACCCCAAGGCTGACTCTACCCGTCTGATCCTGCACGCCAAGGCTCAGAATACCATCATGGAGATGGCCGCCGAAGCGGGTTCGGTCGAGGATCTGGAGCTGGAGGACGTGCTCAAGGTCGGTTACGGCAATATCAAGGGCGTCGAGTCGGGCGGCCCAGAGCCGGGCGTCGGCTGTGCGGGACGTGGCGTTATCACCGCCATCAACTTCCTGGAAGAGGAAGGCGCCTATGAGGCTGACCTGGACTTCGTCTTCTACGACGTGCTCGGCGACGTGGTCTGCGGCGGGTTCGCCATGCCGATTCGCGAGAACAAGGCCCAGGAGATCTACATCGTCTGCTCCGGCGAGATGATGGCA
Unc14346	Zehr_nifH_database	K02588	nifH; nitrogenase iron protein NifH	uncultured bacterium Bacteria	TGTGATCCGAAAGCCGACTCCACCCGTCTGATTCTGCACCCCAAAGCGCAAAATACGGTCATGCACTTAGCCGCAGAAGCCGGCACGGTGGAAGACTTGGAACTCGAAGATGTAATGCAAGTTGGCTACGGCGATGTGCGTTGCGTTGAATCTGGTGGCCCCGAACCCGGTGTAGGCTGTGCGGGTCGTGGCGTAATCACCGCCATTAACTTCTTAGAAGAAGAAGGTGCTTACGACGACGAATTAGACTTTGTGTTTTATGATGTGTTGGGCGACGTGGTTTGTGGTGGTTTCGCCATGCCCATCCGCGAAAACAAAGCACAAGAAATTTACATCGTGGTTTCTGGCGAAATGATGGCC
Unc14347	Zehr_nifH_database	K02588	nifH; nitrogenase iron protein NifH	uncultured bacterium Bacteria	TGCGATCCTAAGGCGGACTCGACCCGTCTGATCCTGCACGCCAAGGCCCAGAACTCCATTATGGAGATGGCGGCCGAAGCCGGCTCGGTCGAAGACCTCGAACTGGAAGACGTCCTCAAGATCGGCTACCGCGACATTAAATGCGTCGAGTCCGGCGGTCCTGAGCCGGGCGTCGGCTGCGCCGGTCGCGGCGTCATCACCGCCATCAACTTCCTGGAAGAGGAAGGCGCCTACGAGGCCGATCTGGACTTCGTCTTTTATGACGTGCTCGGCGACGTGGTCTGCGGTGGCTTCGCCATGCCGATCCGCGAGAACAAGGCGCAGGAAATCTACATCGTTTGCTCTGGCGAAATGATGGCA
Unc14348	Zehr_nifH_database	K02588	nifH; nitrogenase iron protein NifH	uncultured bacterium Bacteria	TGTGACCCGAAGGCCGACTCGACCCGTCTGATCCTGCACGCGAAGGCGCAGGACACCATCATGCACATGGCCGCCGAGGCCGGTTCGGTCGAAGACCTGGAACTCGATGATGTCATGGCTACCGGCTATGCCGGCATCAAGTGCGTCGAATCCGGCGGTCCGGAGCCGGGCGTAGGTTGTGCCGGTCGTGGTGTCATCACCGCGATCAACTTCCTGGAAGAGGAAGGTGCCTATGAGGATGACCTGGACTTCGTGTTCTATGACGTGCTCGGCGACGTCGTCTGCGGTGGCTTCGCGATGCCGATCCGCGAGAACAAGGCCCAGGAGATCTACATCGTCGTCTCCGGCGAGATGATGGCG
Unc14349	Zehr_nifH_database	K02588	nifH; nitrogenase iron protein NifH	uncultured bacterium Bacteria	TGTGACCCGAAAGCGGACTCCACCCGTCTGATTCTGCACTCCAAAGCGCAAAATACGGTCATGCACTTAGCCGCAGAAGCCGGCACGGTGGAAGACTTGGAACTCGAAGATGTAATGCAAGTTGGCTACGGCGATGTGCGTTGCGTTGAATCTGGTGGCCCCGAACCCGGTGTAGGCTGTGCGGGTCGTGGCGTAATCACCGCCATTAACTTCTTAGAAGAAGAAGGTGCTTACGACGACGAATTAGACTTTGTGTTTTATGATGTGTTGGGCGACGTGGTTTGTGGTGGTTTCGCCATGCCCATCCGCGAAAACAAAGCACAAGAAATTTACATCGTGGTTTCTGGCGAAATGATGGCT
Unc14350	Zehr_nifH_database	K02588	nifH; nitrogenase iron protein NifH	uncultured bacterium Bacteria	TGCGACCCGAAAGCGGACTCCACCCGTCTGATTCTGCACTCCAAAGCGCAAAATACGGTCATGCACTTAGCCGCAGAAGCCGGCACGGTGGAAGACTTGGAACTCGAAGATGTGATGCAAGTTGGCTACGGCGATGTGCGTTGCGTTGAATCTGGTGGCCCCGAACCCGGTGTAGGCTGTGCGGGTCGTGGCGTAATCACCGCCATTAACTTCTTAGAAGAAGAAGGTGCTTACGACGACGAATTAGACTTTGTGTTTTATGATGTGTTGGGCGACGTGGTTTGTGGTGGTTTCGCCATGCCCATCCGCGAAAACAAAGCACAAGAAATTTACATCGTGGTTTCTGGCGAAATGATGGCG
Unc14351	Zehr_nifH_database	K02588	nifH; nitrogenase iron protein NifH	uncultured bacterium Bacteria	TGCGATCCGAAAGCGGACTCCACCCGTCTGATTCTGCACTCCAAAGCGCAAAATACGGTCATGCACTTAGCCGCAGAAGCCGGCACGGTGGAAGACTTGGAACTCGAAGATGTAATGCAAGTTGGCTACGGCGATGTGCGTTGCGTTGAATCTGGTGGCCCCGAACCCGGTGTAGGCTGTGCGGGTCGTGGCGTAATCACCGCCATTAACTTCTTAGAAGAAGAAGGTGCTTACGACGACGAATTAGACTTTGTGTTTTATGATGTGTTGGGCGACGTGGTTTGTGGTGGTTTCGCCATGCCCATCCGCGAAAACAAAGCACAAGAAATTTACATCGTGGTTTCTGGCGAAATGATGGCC
Unc14352	Zehr_nifH_database	K02588	nifH; nitrogenase iron protein NifH	uncultured bacterium Bacteria	TGCGATCCAAAAGCAGATTCTACCCGCTTAATGCTTCACTCTAAAGCTCAAACCACCATTCTGGAACTAGCTGCAGAGCGCGGAGCAGTAGAAGACATCGAACTCGAAGAAGTGCTACTCACCGGCTACAACAACATCAAGTGCGTTGAGTCTGGCGGTCCAGAACCCGGAGTAGGTTGCGCCGGTCGCGGTATCATCACCGCCATCAACTTCCTAGAAGAAGAAGGTGCCTACGAGAATGTTGACTTAGTATCCTACGACGTATTGGGTGACGTTGTTCGCGGTGGATTCGCCATGCCTATCCGGGAAGGCAAAGCCCAAGAAATCTACATCGTAACCTCCGGCGAAATGATGGCG
Unc14353	Zehr_nifH_database	K02588	nifH; nitrogenase iron protein NifH	uncultured bacterium Bacteria	TGCGATCCTAAAGCAGATTCTACCCGCTTAATGCTTCACTCTAAAGCTCAAACCACCATTCTGGAACTAGCTGCAGAGCGCGGAGCAGTAGAAGACATCGAACTCGAAGAAGTGCTACTCACCGGCTACAACAACATCAAGTGCGTTGAGTCTGGCGGTCCAGAACCCGGAGTAGGCTGCGCCGGTCGCGGTATCATCACCGCCATCAACTTCCTAGAAGAAGAAGGTGCCTACGAGGATGTTGACTTAGTATCCTACGACGTATTGGGTGACGTTGTTTGCGGTGGATTCGCCATGCCTATCCGGGAAGGCAAAGCCCAAGAAATCTACATCGTAACTTCCGGCGAAATGATGGCG
Unc14354	Zehr_nifH_database	K02588	nifH; nitrogenase iron protein NifH	uncultured bacterium Bacteria	TGCGATCCGAAGGCCGATTCAACCCGCCTGATCCTCCATGCCAAGGCTCAGAATACCATTATGCAGATGGCGGCTGACGCCGGCACTGTCGAAGATTTGGAACTGGACGATGTATTAAAAGTAGGTTATGGCGGCATCCGCTGTGTCGAATCCGGTGGCCCGGAACCGGGCGTCGGTTGCGCGGGACGCGGCGTCATCACCGCCATCAACTTCCTGGAAGAGGAAGGCGCCTACGAGGAAGACCTGGACTTCGTGTTTTATGACGTGTTGGGCGACGTAGTCTGCGGCGGTTTCGCCATGCCGATTCGCGAAAACAAGGCTCAGGAAATCTACATCGTGGTGTCCGGCGAAATGATGGCA
Unc14355	Zehr_nifH_database	K02588	nifH; nitrogenase iron protein NifH	uncultured bacterium Bacteria	TGTGATCCGAAGGCAGATTCTACCCGCTTAATGCTTCACTCTAAAGCTCAAACCACCATTCTGGAACTAGCTGCAGAGCGCGGAGCAGTAGAAGACATCGAACTCGAAGAAGTGCTACTCACCGGCTACAACAACATCAAGTGCGTTGAGTCTGGCGGTCCAGAACCCGGAGTAGGCTGCGCCGGTCGCGGTATCATCACCGCCATCAACTTCCTAGAAGAAGAAGGTGCCTACGAGGATGTTGACTTAGTATCCTACGACGTATTGGGTGACGTTGTTTGCGGTGGATTCGCCATGCCTATCCGGGAAGGCAAAGCCCAAGAAATCTACATCGTAACCTCCGGCGAAATGATGGCA
Unc14356	Zehr_nifH_database	K02588	nifH; nitrogenase iron protein NifH	uncultured bacterium Bacteria	TGCGATCCTAAAGCCGACTCGACCCGTCTGATCCTGCACTCTAAGGCGCAGGACACCATCATGCAGATGGCGGCTGACGCAGGCTCAGTTGAGGATCTGGAGCTTGAGGATGTGATGGCGACCGGTTATGGCGGCATCAAGTGCGTTGAGTCCGGTGGCCCTGAGCCAGGTGTCGGCTGCGCTGGCCGCGGCGTCATCACCGCGATCAACTTCCTGGAAGAAGAAGGCGCCTACGAGGAAGACCTGGACTTCGTCTTCTACGACGTGCTTGGCGACGTGGTCTGTGGTGGCTTCGCCATGCCAATTCGCGAAAACAAGGCGCAGGAGATCTATATCGTCTGCTCCGGCGAAATGATGGCG
Unc14357	Zehr_nifH_database	K02588	nifH; nitrogenase iron protein NifH	uncultured bacterium Bacteria	TGTGATCCCAAGGCGGACTCCACCAGCCTGATCCTCCATGCCAAGGCGCAGGAGACGGTCATGGACAAGGTCCGTGAACTCGGTACCGTCGAGGATCTGGAGCTGGAAGATGTGCTAAGAGAAGGCTACGCCGGCGTTAAATGTGTCGAGTCCGGTGGCCCCGAGCCGGGTGTCGGTTGTGCCGGCCGCGGTGTTATCACTGCCATCAACTTCCTCGAAGAAGAAGGCGCCTATACCCCGGATCTCGACTTCGTCTTCTACGATGTTCTCGGCGACGTTGTTTGCGGCGGTTTCGCCATGCCAATTCGCGAAAACAAAGCTCAGGAAATCTACATCGTCGTTTCCGGTGAAATGATGGCC
Unc14358	Zehr_nifH_database	K02588	nifH; nitrogenase iron protein NifH	uncultured bacterium Bacteria	TGTGATCCGAAGGCCGACTCGACCCGTCTGATCCTGCACTCCAAGGCGCAGGACACCATCATGCAGATGGCGGCTGACGCAGGCTCAGTTGAGGATCTGGAGCTTGAGGATGTCATGGCGACCGGTTATGGCGGCATCAAGTGCGTTGAGTCCGGTGGCCCTGAGCCAGGTGTCGGCTGCGCTGGCCGCGGCGTCATCACCGCGATCAACTTCCTGGAAGAAGAAGGTGCCTACGAGGAAGAGCTGGACTTCGTCTTCTACGACGTACTCGGCGACGTGGTCTGTGGTGGCTTCGCCATGCCCATTCGCGAAAACAAGGCGCAGGAGATCTACATCGTCTGCTCCGGCGAGATGATGGCG
Unc14359	Zehr_nifH_database	K02588	nifH; nitrogenase iron protein NifH	uncultured bacterium Bacteria	TGCGATCCTAAGGCCGACTCGACCCGTCTGATCCTGCACTCCAAGGCGCAGGACACCATCATGCAGATGGCGGCTGACGCGGGCTCAGTTGAGGATCTGGAGCTTGAGGATGTCATGGCGACCGGTTATGGCGGCATCAAGTGCGTTGAGTCCGGTGGCCCTGAGCCTGGTGTGGGCTGTGCCGGCCGTGGCGTTATTACCGCGATCAACTTCCTCGAAGAGGAAGGCGCCTATGAAGACGATCTGGACTTCGTTTTCTACGACGTGCTCGGCGACGTGGTCTGTGGTGGTTTCGCCATGCCCATTCGCGAAAACAAGGCGCAGGAGATCTACATCGTCTGCTCCGGCGAAATGATGGCT
Unc14360	Zehr_nifH_database	K02588	nifH; nitrogenase iron protein NifH	uncultured bacterium Bacteria	TGTGACCCGAAGGCCGACTCGACCCGTCTGATTCTGCACTCCAAGGCGCAGGACACCATCATGCAGATGGCGGCTGACGCGGGTTCGGTTGAGGATCTGGAGCTTGAGGATGTCATGGCGACCGGTTATGGCGGCATCAAGTGCGTTGAGTCCGGTGGCCCGGAGCCGGGTGTGGGCTGTGCCGGCCGTGGCGTTATTACCGCGATCAACTTCCTCGAAGAGGAAGGCGCCTATGAAGACGATCTGGACTTCGTTTTCTACGACGTGCTCGGCGACGTGGTCTGTGGTGGTTTCGCCATGCCCATTCGCGAAAACAAGGCGCAGGAGATCTACATCGTCTGCTCCGGCGAGATGATGGCC
Unc14361	Zehr_nifH_database	K02588	nifH; nitrogenase iron protein NifH	uncultured bacterium Bacteria	TGCGACCCTAAGGCTGACTCGACCCGTCTGATTCTGCACTCCAAGGCGCAGGACACCATCATGCAGATGGCGGCTGACGCTGGCTCGGTCGAGGATCTGGAGCTTGAGGATGTAATGGCGACTGGTTATGGCGGCATCAAGTGTGTTGAGTCCGGTGGCCCTGAGCCTGGTGTGGGCTGTGCCGGCCGTGGCGTTATTACCGCGATCAACTTCCTCGAAGAGGAAGGCGCCTATGAAGACGATCTGGACTTCGTTTTCTACGACGTGCTCGGCGACGTGGTCTGTGGTGGTTTCGCCATGCCCATTCGCGAAAACAAGGCGCAGGAGATCTACATCGTCTGCTCCGGCGAGATGATGGCC
Unc14362	Zehr_nifH_database	K02588	nifH; nitrogenase iron protein NifH	uncultured bacterium Bacteria	TGCGATCCGAAGGCCGACTCGACCCGTCTGATCCTGCACTCCAAGGCGCAGGACACCATCATGCAGATGGCGGCTGACGCTGGCTCGGTTGAGGATCTGGAGCTTGAGGATGTCATGGCGACCGGTTATGGCGGCATCAAGTGCGTTGAGTCCGGTGGCCCCGAGCCTGGTGTTGGCTGCGCTGGCCGCGGCGTCATCACCGCGATCAACTTCCTGGAAGGAGAAGGCGCCTACGAAGAAGAGCTGGACTTCGTCTTCTACGACGTGCTTGGCGACGTGGTCTGTGGTGGTTTCGCCATGCCGATCCGCGAAAATAAAGCGCAGGAGATCTATATCGTCTGCTCCGGCGAGATGATGGCA
Unc14363	Zehr_nifH_database	K02588	nifH; nitrogenase iron protein NifH	uncultured bacterium Bacteria	TGCGACCCGAAGGCTGACTCGACCCGTCTGATTCTGCACTCCAAGGCGCAGGACACCATCATGCAGATGGCGGCTGACGCTGGCTCGGTTGAGGGTCTGGAGCTTGAGGATGTCATGGCGACCGGTTATGGCGGCATCAAGTGTGTTGAGTCCGGTGGCCCTGAGCCAGGTGTTGGCTGCGCTGGCCGCGGCGTCATCACCGCGATCAACTTCCTGGAAGAAGAGGGTGCCTACGAGGAAGACCTGGACTTCGTCTTCTACGACGTACTCGGCGACGTGGTCTGCGGCGGTTTCGCCATGCCGATCCGCGAAAACAAGGCGCAGGAGATCTACATCGTCTGCTCCGGCGAGATGATGGCC
Unc14364	Zehr_nifH_database	K02588	nifH; nitrogenase iron protein NifH	uncultured bacterium Bacteria	TGCGACCCGAAAGCAGATTCTACCCGCTTAATGCTTCACTCTAAAGCTCAAACCACCATTCTGGAACTAGCTGCAGAGCGCGGAGCAGTAGAAGACATCGAACTCGAAGAAGTGCTACTCACCGGCTACAACAACATCAAGTGCGTTGAGTCTGGCGGTCCAGAACCCGGAGTAGGCTGCGCCGGTCGCGGTATCATCACCGCCATCAACTTCCTAGAAGAAGAAGGTGCCTACGAGAATGTTGACTTAGTATCCTACGACGTATTGGGTGACGTTGTTTGCGGTGGATTCGCCATGCCTATCCGGGAAGGCAAAGCCCAAGAAATCTACATCGTAACCTCCGGCGAAATGATGGCT
Unc14365	Zehr_nifH_database	K02588	nifH; nitrogenase iron protein NifH	uncultured bacterium Bacteria	TGCGATCCGAAAGCAGATTCTACCCGCTTAATGCTTCACTCTAAAGCTCAAACCACCATTCTGGAACTAGCTGCAGAGCGCGGAGCAGTAGAAGACATCGAACTCGAAGAAGTGCTACTCACCGGCTACAACAACATCAAGTGCGTTGAGTCTGGCGGTCCAGAACCCGGAGTAGGTTGCGCCGGTCGCGGTATCATCACCGCCATCAACTTCCTAGAAGAAGAAGGTGCCTACGAGAATGTTGACTTAGTATCCTACGACGTATTGGGTGACGTTGTTTGCGGTGGATTCGCCATGCCTATCCGGGAAGGCAAAGCCCAAGAAATCTACATCGTAACCTCCGGCGAAATGATGGCC
Unc14366	Zehr_nifH_database	K02588	nifH; nitrogenase iron protein NifH	uncultured bacterium Bacteria	TGCGATCCGAAGGCTGACTCGACCCGTCTGATTCTGCACTCCAAGGCGCAGGACACCATCATGCAGATGGCGGCTGACGCTGGCTCGGTTGAGGATCTGGAGCTTGAGGATGTCATGGCGACCGGTTATGGCGGCATCAAGTGTGTTGAGTCCGGTGGCCCTGAGCCAGGTGTTGGCTGCGCTGGCCGCGGCGTCATCACCGCGATCAACTTCCTGGAAGAAGAGGGTGCCTACGAGGAAGACCTGGACTTCGTCTTCTACGACGTACTCGGCGACGTGGTCTGCGGCGGTTTCGCCATGCCGATCCGCGAAAACAAGGCGCAGGAGATCTACATCGTCTGCTCCGGCGAGATGATGGCA
Unc14367	Zehr_nifH_database	K02588	nifH; nitrogenase iron protein NifH	uncultured bacterium Bacteria	TGCGATCCCAAAGCCGATTCTACCCGCTTAATGCTTCACTCTAAAGCTCAAACCACCATTCTGGAACTAGCTGCAGAGCGCGGAGCAGTAGAAGACATCGAACTCGAAGAAGTGCTACTCACCGGCTACAACAACATCAAGTGCGTTGAGTCTGGTGGTCCAGAACCCGGAGTAGGCTGCGCCGGTCGCGGTATCATCACCGCCATCAACTTCCTAGAAGAAGAAGGTGCCTACGAGAATGTTGACTTAGTATCCTACGACGTATTGGGTGACGTTGTTTGCGGTGGATTCGCCATGCCTATCCGGGAAGGCAAAGCCCAAGAAATCTACATCGTAACCTCCGGCGAAATGATGGCG
Unc14368	Zehr_nifH_database	K02588	nifH; nitrogenase iron protein NifH	uncultured bacterium Bacteria	TGTGACCCGAAGGCTGACTCGACCCGTCTGATTCTGCACTCCAAGGCGCAGGACACCATCATGCAGATGGCGGCTGACGCTGGCTCGGTTGAGGATCTGGAGCTTGAGGATGTCATGGCGACCGGTTATGGCGGCATCAAGTGTGTTGAGTCCGGTGGCCCTGAGCCAGGTGTTGGCTGCGCTGGCCGCGGCGTCATCACCGCGATCAACTTCCTGGAAGAAGGGGGTGCCTACGAGGAAGACCTGGACTTCGTCTTCTACGACGTACTCGGCGACGTGGTCTGCGGCGGTTTCGCCATGCCGATCCGCGAAAACAAGGCGCAGGAGATCTACATCGTCTGCTCCGGCGAGATGATGGCG
Unc14369	Zehr_nifH_database	K02588	nifH; nitrogenase iron protein NifH	uncultured bacterium Bacteria	TGCGATCCTAAAGCAGATTCTACCCGCTTAATGCTTCACTCTAAAGCTCAAACCACCATTCTGGAACTAGCTGCAGAGCGCGGAGCAGTAGAAGACATCGAACTCGAAGAAGTGCTACTCACCGGCTACAACAACATCAAGTGCGTTGAGTCTGGCGGTCCAGAACCCGGAGTAGGTTGCGCCGGTCGCGGTATCATCACCGCCATCAACTTCCTAGAAGAAGAAGGTGCCTACGAGAATGTTGACTTAGTATCCTACGACGTATTGGGTGACGTTGTTTGCGGTGGATTCGCCATGCCTATCCGGGAAGGCAAAGCCCAAGAAATCTACATCGTAACCTCCGGCGAGATGATGGCG
Unc14370	Zehr_nifH_database	K02588	nifH; nitrogenase iron protein NifH	uncultured bacterium Bacteria	TGCGATCCGAAAGCCGATTCAACCCGCCTGATCCTCCATGCCAAGGCTCAGAATACCATTATGCAGATGGCGGCTGACGCCGGCACTGTCGAAGATTTGGAACTGGACGATGTATTAAAAGTGGGTTATGGCGGCATCCGCTGTGTCGAATCCGGTGGCCCGGAACCGGGCGTCGGTTGCGCGGGACGCGGCGTCATCACCGCCATCAACTTCCTGGAAGAGGAAGGCGCCTACGAGGAAGACCTAGACTTCGTGTTTTATGACGTGTTGGGCGACGTAGTCTGCGGCGGTTTCGCCATGCCGATTCGCGAAAACAAGGCTCAGGAAATCTACATCGTGGTGTCCGGCGAAATGATGGCT
Unc14371	Zehr_nifH_database	K02588	nifH; nitrogenase iron protein NifH	uncultured bacterium Bacteria	TGTGATCCGAAAGCCGATTCAACCCGCCTGACCCTCCATGCCAAGGCTCAGAATACCATTATGCAGATGGCGGCTGACGCCGGCACTGTCGAAGATTTGGAACTGGACGATGTATTAAAAGTGGGTTATGGCGGCATCCGCTGTGTCGAATCCGGTGGCCCGGAACCGGGCGTCGGTTGCGCGGGACGCGGCGTCATCACCGCCATCAACTTCCTGGAAGAGGAAGGCGCCTACGAGGAAGACCTGGACTTCGTGTTTTATGACGTGTTGGGCGACGTAGTCTGCGGCGGTTTCGCCATGCCGATTCGCGAAAACAAGGCTCAGGAAATCTACATCGTGGTGTCCGGCGAAATGATGGCA
Unc14372	Zehr_nifH_database	K02588	nifH; nitrogenase iron protein NifH	uncultured bacterium Bacteria	TGCGATCCTAAAGCAGATTCTACCCGCTTAATGCTTCACTCTAAAGCTCAAACCACCATTCTGGAACTAGCTGCAGAGCGCGGAGCAGTAGAAGACATCGAACTCGAAGAAGTGCTACTCACCGGCTACAACAACATCAAGTGCGTTGAGTCTGGCGGTCCAGAACCCGGAGTAGGCTGCGCCGGTCGCGGTATCATCACCGCCATCAACTTCCTAGAAGAAGAAGGTGCCTACGAGAATGTTGACTTAGTATCCTACGACGTATTGGGTGACGTTGTTTGCGGTGGATTCGCCATGCCTATCCGGGAAGGCAAAGCCCAAGAAATCTACATCGTAACCTCCGGCGAAATGATGGCT
Unc14373	Zehr_nifH_database	K02588	nifH; nitrogenase iron protein NifH	uncultured bacterium Bacteria	TGCGATCCTAAAGCAGATTCTACCCGCTTAATGCTTCACTCTAAAGCTCAAACCACCATTCTGGAACTAGCTGCAGAGCGCGGAGCAGTAGAAGACATCGAACTCGAAGAAGTGCTACTCACCGGCTACAACAACATCAAGTGCGTTGAGTCTGGCGGTCCAGAACCCGGAGTAGGCTGCGCCGGTCGCGGTATCATCACCGCCATCAACTTCCTAGAAGAAGAAGGTGCCTACGAGAATGTTGACTTAGTATCCTACGACGTATTGGGTGACGTTGTTTGCGGTGGATTCGCCATGCCTATCCGGGAAGGCAAAGCCCAAGAAATCTACATCGTAACCTCCGGCGAAATGATGGCG
Unc14374	Zehr_nifH_database	K02588	nifH; nitrogenase iron protein NifH	uncultured bacterium Bacteria	TGCGATCCTAAAGCAGATTCTACCCGCTTAATGCTTCACTCTAAAGCTCAAACCACCATTCTGGAACTAGCTGCAGAGCGCGGAGCAGTAGAAGACATCGAACTCGAAGAAGTGCTACTCACCGGCTACAACAACATCAAGTGCGTTGAGTCTGGCGGTCCAGAACCCGGAGTAGGCTGCGCCGGTCGCGGTATCATCACCGCCATCAACTTCCTAGAAGAAGAAGGTGCCTACGAGGATGTTGACTTAGTATCCTACGACGTATTGGGTGACGTTGTTTGCGGTGGATTCGCCATGCCTATCCGGGAAGGCAAAGCCCAAGAAATCTACATCGTAACCTCCGGCGAAATGATGGCA
Unc14375	Zehr_nifH_database	K02588	nifH; nitrogenase iron protein NifH	uncultured bacterium Bacteria	TGCGATCCGAAGGCTGACTCGACCCGTCTGATTCTGCACTCCAAGGCGCAGGACACCATCATGCAGATGGCGGCTGACGCTGGCTCGGTTGAGGATCTGGAGCTTGAGGATGTCATGGCGACCGGTTATGGCGGCATCAAGTGTGTTGAGTCCGGTGGCCCTGAGCCAGGTGTTGGCTGCGCTGGCCGCGGCGTCATCACCGCGATCAACTTCCTGGAAGAAGAGGGTGCCTACGAGGAAGACCTGGACTTCGTCTTCTACGACGTACTCGGCGACGTGGTCTGCGGCGGTTTCGCCATGCCGATCCGCGAAAACAAGGCGCAGGAGATCTACATCGTCTGCTCCGGCGAGATGATGGCT
Unc14376	Zehr_nifH_database	K02588	nifH; nitrogenase iron protein NifH	uncultured bacterium Bacteria	TGTGATCCGAAGGCAGATTCTACCCGCTTAATGCTTCACTCTAAAGCTCAAACCACCATTCTGGAACTAGCTGCGGAGCGCGGAGCAGTAGAAGACATCGAACTCGAAGAAGTGCTACTCACCGGCTACAACAACATCAAGTGCGTTGAGTCTGGCGGTCCAGAACCCGGAGTAGGTTGCGCCGGTCGCGGTATCATCACCGCCATCAACTTCCTAGAAGAAGAAGGTGCCTACGAGAATGTTGACTTAGTATCCTACGACGTATTGGGTGACGTTGTTTGCGGTGGATTCGCCATGCCTATCCGGGAAGGCAAAGCCCAAGAAATCTACATCGTAACCTCCGGCGAAATGATGGCG
Unc14377	Zehr_nifH_database	K02588	nifH; nitrogenase iron protein NifH	uncultured bacterium Bacteria	TGCGATCCTAAAGCAGATTCTACCCGCTTAATGCTTCACTCTAAAGCTCAAACCACCATTCTGGAACTAGCTGCAGAGCGCGGAGCAGTAGAAGACATCGAACTCGAAGAAGTGCCACTCACCGGCTACAACAACATCAAGTGCGTTGAGTCTGGCGGTCCAGAACCCGGAGTAGGCTGCGCCGGTCGCGGTATCATCACCGCCATCAACTTCCTAGAAGAAGAAGGTGCCTACGAGGATGTTGACTTAGTATCCTACGACGTATTGGGTGACGTTGTTTGCGGTGGATTCGCCATGCCTATCCGGGAAGGCAAAGCCCAAGAAATCTACATCGTAACCTCCGGCGAAATGATGGCG
Unc14378	Zehr_nifH_database	K02588	nifH; nitrogenase iron protein NifH	uncultured bacterium Bacteria	TGCGATCCGAAAGCAGATTCTACCCGCTTAATGCTTCACTCTAAAGCTCAAACCACCATTCTGGAACTAGCTGCAGAGCGCGGAGCAGTAGAAGACATCGAACTCGAAGAAGTGCTACTCACCGGCTACAACAACATCAAGTGCGTTGAGTCTGGCGGTCCAGAACCCGGAGTAGGCTGCGCCGGTCGCGGTATCATCACCGCCATCAACTTCCTAGAAGAAGAAGGTGCCTACGAGAATGTTGACTTAGTATCCTACGACGTATTGGGTGACGTTGTTTGCGGTGGATTCGCCATGCCTATCCGGGAAGGCAAAGCCCAAGAAATCTACATCGTAACCTCCGGCGAAATGATGGCG
Unc14379	Zehr_nifH_database	K02588	nifH; nitrogenase iron protein NifH	uncultured bacterium Bacteria	TGCGATCCGAAAGCCGACTCCACGCGTCTGATCCTGCACTCCAAGGCGCAGGACACCATCATGCAGATGGCGGCTGACGCTGGCTCGGTCGAGGATCTGGAGCTTGAGGATGTAATGGCGACTGGTTATGGCGGCATCAAGTGTGTCGAGTCCGATGGCCCTGAGCCTGGTGTGGGCTGTGCCGGCCGTGGCGTTATTACCGCGACCAACTTCCTCGAAGAGGAAGGCGCCTATGAAGACGATCTGGACTTCGTTTTCTACGACGTGCTCGGCGACGTGGTCTGTGGTGGTTTCGCCATGCCCATTCGCGAAAACAAGGCGCAGGAGATCTACATCGTCTGCTCCGGCGAGATGATGGCG
Unc14380	Zehr_nifH_database	K02588	nifH; nitrogenase iron protein NifH	uncultured bacterium Bacteria	TGCGACCCTAAGGCTGACTCGACCCGTCTGATTCTGCACTCCAAGGCGCAGGACACCATCATGCAGATGGCGGCTGACGCGGGTTCGGTTGAGGATCTGGAGCTTGAGGATGTCATGGCGACCGGTTATGGCGGCATCAAGTGTGTTGAGTCCGGTGGCCCTGAGCCAGGTGTTGGCTGCGCTGGCCGCGGCGTCATCACCGCCATCAACTTCCTAGAAGAAGAAGGTGCCTACGAGGATGTTGACTTAGTATCCTACGACGTATTGGGTGACGTTGTTTGCGGTGGATTCGCCATGCCTATCCGGGAAGGCAAAGCCCAAGAAATCTACATCGTAACCTCCGGCGAAATGATGGCG
Unc14381	Zehr_nifH_database	K02588	nifH; nitrogenase iron protein NifH	uncultured bacterium Bacteria	TGCGATCCGAAAGCAGATTCTACCCGCTTAATGCTTCACTCTAAAGCTCAAACCACCATTCTGGAACTAGCTGCAGAGCGCGGAGCAGTAGAAGACATCGAACTCGAAGAAGTGCTACTCACCGGCTACAACAACATCAAGTGCGTTGAGTCTGGCGGTCCAGAACCCGGAGTAGGTTGCGCCGGTCGCGGTATCATCACCGCCATCAACTTCCTAGAAGAAGAAGGTGCCTACGAGAATGTTGACTTAGTATCCTACGACGTATTGGGTGACGTTGTTTGCGGTGGATTCGCCATGCCTATCCGGGAAGGCAAAGCCCAAGAAATCTACATCGTAACCTCCGGCGAAATGATGGCG
Unc14382	Zehr_nifH_database	K02588	nifH; nitrogenase iron protein NifH	uncultured bacterium Bacteria	TGTGATCCGAAAGCAGATTCTACCCGCTTAATGCTTCACTCTAAAGCTCAAACCACCATTCTGGAACTAGCTGCAGAGCGCGGAGCAGTAGAAGACATCGAACTCGAAGAAGTGCTACTCACCGGCTACAACAACATCAAGTGCGTTGAGTCTGGCGGTCCAGAACCCGGAGTAGGTTGCGCCGGTCGCGGTATCATCACCGCCATCAACTTCCTAGAAGAAGAAGGTGCCTACGAGAATGTTGACTTAGTATCCTACGACGTATTGGGTGACGTTGTTTGCGGTGGATTCGCCATGCCTATCCGGGAAGGCAAAGCCCAAGAAATCTACATCGTAACCTCCGGCGAAATGATGGCA
Unc14383	Zehr_nifH_database	K02588	nifH; nitrogenase iron protein NifH	uncultured bacterium Bacteria	TGCGATCCAAAAGCAGATTCTACCCGCTTAATGCTTCACTCTAAAGCTCAAACCACCATTCTGGAACTAGCTGCAGAGCGCGGAGCAGTAGAAGACATCGAACTCGAAGAAGTGCTACTCACCGGCTACAACAACATCAAGTGCGTTGAGTCTGGCGGTCCAGAACCCGGAGCAGGTTGCGCCGGTCGCGGCATCATCACCGCCATCAACTTCCTAGAAGAAGAAGGTGCCTACGAGAATGTTGACTTAGTATCCTACGACGTATTGGGTGACGTTGTTTGCGGTGGATTCGCCATGCCTATCCGGGAAGGCAAAGCCCAAGAAATCTACATCGTAACCTCCGGCGAAATGATGGCC
Unc14384	Zehr_nifH_database	K02588	nifH; nitrogenase iron protein NifH	uncultured bacterium Bacteria	TGCGATCCGAAAGCAGATTCTACCCGCTTAATGCTTCACTCTAAAGCTCAAACCACCATTCTGGAACTAGCTGCAGAGCGCGGAGCAGTAGAAGACATCGAACTCGAAGAAGTGCTACTCACCGGCTACAACAACATCAAGTGCGTTGAGTCTGGCGGTCCAGAACCCGGAGTAGGCTGCGCCGGTCGCGGTATCATCACCGCCATCAACTTCCTAGAGGAAGAAGGTGCCTACGAGGATGTTGACTTAGTATCCTACGACGTATTGGGTGACGTTGTTTGCGGTGGATTCGCCATGCCTATCCGGGAAGGCAAAGCCCAAGAAATCTACATCGTAACCTCCGGCGAAATGATGGCA
Unc14385	Zehr_nifH_database	K02588	nifH; nitrogenase iron protein NifH	uncultured bacterium Bacteria	TGTGATCCAAAGGCAGATTCTACCCGCTTAATGCTTCACTCTAAAGCTCAAACCACCATTCTGGAACTAGCTGCAGAGCGCGGAGCAGTAGAAGACATCGAACTCGAAGAAGTGCTACTCACCGACTACAACAACATCAAGTGTGTTGAGTCCGGCGGTCCAGAACCCGGAGTAGGCTGCGCCGGTCGCGGTATCATCACCGCCATCAACTTCCTAGAAGAAGAAGGTGCCTACGAGGATGTTGACTTAGTATCCTACGACGTATTGGGTGACGTTGTTTGCGGTGGATTCGCCATGCCTATCCGGGAAGGCAAAGCCCAAGAAATCTACATCGTAACCTCCGGCGAAATGATGGCG
Unc14386	Zehr_nifH_database	K02588	nifH; nitrogenase iron protein NifH	uncultured bacterium Bacteria	TGCGATCCTAAAGCAGATTCTACCCGCTTAATGCTTCACTCTAAAGCTCAAACCACCATTCTGGAACTAGCTGCAGAGCGCGGAGCAGTAGAAGACATCGAACTCGAAGAAGTGCTACTCACCGGCTACAACAACATCAAGTGCGTTGAGTCTGGCGGTCCAGAACCCGGAGTAGGCTGCGCCGGTCGCGGTATCATCACCGCCATCAACTTCCTAGAAGAAGAAGGTGCCTACGAGGATGTTGACTTAGTATCCTACGACGTATTGGGTGATGTTGTTTGCGGTGGATTCGCCATGCCTATCCGGGAAGGCAAAGCCCAAGAAATCTACATCGTAACCTCCGGCGAAATGATGGCC
Unc14387	Zehr_nifH_database	K02588	nifH; nitrogenase iron protein NifH	uncultured bacterium Bacteria	TGCGATCCGAAAGCAGATTCTACCCGCTTAATGCTTCACTCTAAAGCTCAAACCACCATTCTGGAACTAGCTGCAGAGCGCGGAGCAGTAGAAGACATCGAACTCGAAGAAGTGCTACTCACCGGCTACAACAACATCAAGTGCGTTGAGTCTGGCGGTCCAGAACCCGGAGTAGGCTGCGCCGGTCGCGGTATCATCACCGCCATCAACTTCCTAGAAGAAGAAGGTGCCTACGAGGATGTTGACTTAGTATCCTACGACGTATTGGGTGACGTTGTTTGCGGTGGATTCGCCATGCCTATCCGGGAAGGCAAAGCCCAAGAAATCTACATCGTAACCTCCGGCGAAATGATGGCA
Unc14388	Zehr_nifH_database	K02588	nifH; nitrogenase iron protein NifH	uncultured bacterium Bacteria	TGCGATCCTAAAGCAGATTCTACCCGCTTAATGCTTCACTCTAAAGCTCAAACCACCATTCTGGAACTAGCTGCAGAGCGCGGAGCAGTAGAAGACATCGAACTCGAAGAAGTGCTACTCACCGGCTACAACAACATCAAGTGCGTTGAGTCTGGCGGTCCAGAACCCGGAGTAGGCTGCGCCGGTCGCGGTATCATCACCGCCATCAACTTCCTAGAAGAAGAAGGTGCCTACGAGGATGTTGACTTAGTATCCTACGACGTATTGGGTGACGTTGTTTGCGGTGGATTCGCCATGCCTATCCGGGAAGGCAAAGCCCAAGAAATCTACATCGTAACCTCCGGCGAGATGATGGCG
Unc14389	Zehr_nifH_database	K02588	nifH; nitrogenase iron protein NifH	uncultured bacterium Bacteria	TGTGATCCTAAAGCAGATTCTACCCGCTTAATGCTTCACTCTAAAGCTCAAACCACCATTCTGGAACTAGCTGCAGAGCGCGGAGCAGTAGAAGACATCGAACTCGAAGAAGTGCTACTCACCGGCTACAACAACATCAAGTGCGTTGAGTCTGGCGGTCCAGAACCCGGAGTAGGCTGCGCCGGTCGCGGTATCATCACCGCCATCAACTTCCTAGAAGAAGAAGGTGCCTACGAGGATGTTGACTTAGTATCCTACGACGTATTGGGTGACGTTGTTTGCGGTGGATTCGCCATGCCTATCCGGGAAGGCAAAGCCCAAGAAATCTACATCGTAACCTCCGGCGAAATGATGGCG
Unc14390	Zehr_nifH_database	K02588	nifH; nitrogenase iron protein NifH	uncultured bacterium Bacteria	TGCGATCCGAAAGCAGATTCTACCCGCTTAATGCTTCACTCTAAAGCTCAAACCACCATTCTGGAACTAGCTGCAGAGCGCGGAGCAGTAGAAGACATCGAACTCGAAGAAGTGCTACTCACCGGCTACAACAACATCAAGTGCGTTGAGTCTGGCGGTCCAGAACCCGGAGTAGGCTGCGCCGGTCGCGGTATCATCACCGCCATCAACTTCCTAGAAGAAGAAGGTGCCTACGATGATGTTGACTTAGTATCTTACGACGTATTGGGTGACGTTGTTTGCGGTGGATTCGCCATGCCTATCCGGGAAGGCAAAGCCCAAGAAATCTACATCGTAACCTCCGGCGAAATGATGGCC
Unc14391	Zehr_nifH_database	K02588	nifH; nitrogenase iron protein NifH	uncultured bacterium Bacteria	TGTGATCCGAAAGCAGATTCTACCCGCTTAATGCTTCACTCTAAAGCTCAAACCACCATTCTGGAACTAGCTGCAGAGCGCGGAGCAGTAGAAGACATCGAACTCGAAGAAGTGCTACTCACCGGCTACAACAACATCAAGTGCGTTGAGTCTGGCGGTCCAGAACCCGGAGTAGGTTGCGCCGGTCGCGGTATCATCACCGCCATCAACTTCCTAGAAGAAGAAGGTGCCTACGAGAATGTTGACTTAGTATCCTACGACGTATTGGGTGACGTTGTTTGCGGTGGATTCGCCATGCCTATCCGGGAAGGCAAAGCCCAAGAAATCTACATCGTAACCTCCGGCGAAATGATGGCA
Unc14392	Zehr_nifH_database	K02588	nifH; nitrogenase iron protein NifH	uncultured bacterium Bacteria	TGCGATCCTAAAGCAGATTCTACCCGCTTAATGCTTCACTCTAAAGCTCAAACCACCATTCTGGAACTAGCTGCAGAGCGCGGAGCAGTAGAAGACATCGAACTCGAAGAAGTGCTACTCACCGGCTACAACAACATCAAGTGCGTTGAGTCTGGCGGTCCAGAACCCGGAGTAGGTTGCGCCGGTCGCGGTATCATCACCGCCATCAACTTCCTAGAAGAAGAAGGTGCCTACGAGAATGTTGACTTAGTATCCTACGACGTATTGGGTGACGTTGTTTGCGGTGGATTCGCCATGCCTATCCGGGAAGGCAAAGCCCAAGAAATCTACATCGTAACCTCCGGCGAAATGATGGCG
Unc14393	Zehr_nifH_database	K02588	nifH; nitrogenase iron protein NifH	uncultured bacterium Bacteria	TGTGACCCGAAAGCGGACTCGACCCGTCTGATCCTGCACGCGAAGGCGCAGGACACCATCATGCACATGGCCGCCGAGGCCGGTTCGGTCGAAGACCTGGAACTCGATGATGTCATGGCTACCGGCTATGCCGGCATCAAGTGCGTCGAATCCGGCGGTCCGGAGCCGGGCGTAGGTTGTGCCGGTCGTGGTGTCATCACCGCGATCAACTTCCTAGAAGAAGAAGGTGCCTACGAGAATGTTGACTTAGTATCCTACGACGTATTGGGTGACGTTGTTTGCGGTGGATTCGCCATGCCTATCCGGGAAGGCAAAGCCCAAGAAATCTACATCGTAACCTCCGGCGAAATGATGGCG
Unc14394	Zehr_nifH_database	K02588	nifH; nitrogenase iron protein NifH	uncultured bacterium Bacteria	TGCGATCCGAAAGCAGATTCTACCCGCTTAATGCTTCACTCTAAAGCTCAAACCACCATTCTGGAACTAGCTGCAGAGCGCGGAGCAGTAGAAGACATCGAACTCGAAGAAGTGCTACTCACCGGCTACAACAACATCAAGTGCGTTGAGTCTGGCGGTCCAGAACCCGGAGTAGGTTGCGCCGGTCGCGGTATCATCACCGCCATCAACTTCCTAGAAGAAGAAGGTGCCTACGAGAATGTTGACTTAGTATCCTACGACGTATTGGGTGACGTTGTTTGCGGTGGATTCGCCATGCCTATCCGGGAAGGCAAAGCCCAAGAAATCTACATCGTAACCTCCGGCGAAATGATGGCG
Unc14395	Zehr_nifH_database	K02588	nifH; nitrogenase iron protein NifH	uncultured bacterium Bacteria	TGTGATCCGAAAGCAGATTCTACCCGCTTAATGCTTCACTCTAAAGCTCAAACCACCATTCTGGAACTAGCTGCAGAGCGCGGAGCAGTAGAAGACATCGAACTCGAAGAAGTGCTACTCACCGGCTACAACAACATCAAGTGCGTTGAGTCTGGCGGTCCAGAACCCGGAGTAGGTTGCGCCGGTCGCGGTATCATCACCGCCATCAACTTCCTAGAAGAAGAAGGTGCCTACGAGAATGTTGACTTAGTATCCTACGACGTATTGGGTGACGTTGTTTGCGGTGGATTCGCCATGCCTATCCGGGAAGGCAAAGCCCAAGAAATCTACATCGTAACCTCCGGCGAAATGATGGCT
Unc14396	Zehr_nifH_database	K02588	nifH; nitrogenase iron protein NifH	uncultured bacterium Bacteria	TGTGATCCTAAAGCAGATTCTACCCGCTTAATGCTTCACTCTAAAGCTCAAACCACCATTCTGGAACTAGCTGCAGAGCGCGGAGCAGTAGAAGACATCGAACTCGAAGAAGTGCTACTCACCGGCTACAACAACATCAAGTGCGTTGAGTCTGGCGGTCCAAAACCCGGAGTAGGTTGCGCCGATCGCGGTATCATCACCGCCATCAACTTCCTAGAAGAAGAAGGTGCCTACGAGAATGTTGACTTAGTATCCTACGACGTATTGGGTGACGTTGTTTGCGGTGGATTCGCCATGCCTATCCGGGAAGGCAAAGCCCAAGAAATCTACATCGTAACCTCCGGCGAAATGATGGCG
Unc14397	Zehr_nifH_database	K02588	nifH; nitrogenase iron protein NifH	uncultured bacterium Bacteria	TGCGATCCGAAAGCAGATTCTACCCGCTTAATGCTTCACTCTAAAGCTCAAACCACCATTCTGGAACTAGCTGCAGAGCGCGGAGCAGTAGAAGACATCGAACTCGAAGAAGTGCTACTCACCGGCTACAACAACATCAAGTGCGTTGAGTCTGGCGGTCCAGAACCCGGAGTAGGCTGCGCCGGTCGCGGTATCATCACCGCCATCAACTTCCTAGAAGAAGAAGGTGCCTACGAGGATGTTGACTTAGTATCCTACGACGTATTGGGTGACGTTGTTTGCGGTGGATTCGCCATGCCTATCCGGGAAGGCAAAGCCCAAGAAATCTACATCGTAACCTCCGGCGAGATGATGGCC
Unc14398	Zehr_nifH_database	K02588	nifH; nitrogenase iron protein NifH	uncultured bacterium Bacteria	TGTGATCCCAAGGCGGACTCCACCCGCCTGATCCTCCATGCCAAGGCGCAGGAGACGGTCATGGACAAGGTCCGTGAACTCGGTACCGTCGAGGATCTGGAACTGGAAGATGTGCTAAGAGAAGGCTACGCCGGCGTTAAATGTGTCGAGTCCGGTGGCCCCGAGCCGGGTGTCGGTTGTGCCGGCCGCGGTGTTATCACTGCCATCAACTTCCTGGAAGAAGAAGGCGCCTATACCCCGGATCTCGACTTCATCTTCTACGATGTTCTCGGCGACGTTGTTTGCGGCGGTTTCGCCATGCCGATTCGCGAAAACAAGGCTCAGGAAATCTACATCGTCGTTTCCGGTGAAATGATGGCG
Unc14399	Zehr_nifH_database	K02588	nifH; nitrogenase iron protein NifH	uncultured bacterium Bacteria	TGCGATCCGAAAGCAGATTCTACCCGCTTAATGCTTCACTCTAAAGCTCAAACCACCATTCTGGAACTAGCTGCAGAGCGCGGAGCAGTAGAAGACATCGAACTCGAAGAAGTGCTACTCACCGGCTACAACAACATCAAGTGCGTTGAGTCTGGCGGTCCAGAACCCGGAGTAGGCTGCGCCGGTCGCGGTATCATCACCGCCATCAACTTCCTAGAAGAAGAAGGTGCCTACGAGGATGTTGACTTAGTATCCTACGACGTATTGGGTGACGTTGTTTGCGGTGGATTCGCCATGCCTATCCGGGAAGGCAAAGCCCAAGAAATCTACATCGTAACCTCCGGCGAAATGATGGCA
Unc14400	Zehr_nifH_database	K02588	nifH; nitrogenase iron protein NifH	uncultured bacterium Bacteria	TGTGACCCGAAAGCAGATTCTACCCGCTTAATGCTTCACTCTAAAGCTCAAACCACCATTCTGGAACTAGCTGCAGAGCGCGGAGCAGTAGAAGACATCGAACTCGAAGAAGTGCTACTCACCGGCTACAACAACATCAAGTGCGTTGAGTCTGGCGGTCCAGAACCCGGAGTAGGCTGCGCCGGTCGCGGTATCATCACCGCCATCAACTTCCTAGAAGAAGAAGGTGCCTACGAGGATGTTGACTTAGTATCCTACGACGTATTGGGTGACGTTGTTTGCGGTGGATTCGCCATGCCTATCCGGGAAGGCAAAGCCCAAGAAATCTACATCGTAACCTCCGGCGAAATGATGGCG
Unc14401	Zehr_nifH_database	K02588	nifH; nitrogenase iron protein NifH	uncultured bacterium Bacteria	TGTGATCCGAAGGCCGACTCGACCCGTCTGATCCTGCACGCGAAGGCGCAGGACACCATCATGCACATGGCCGCCGAGGCCGGTTCGGTCGAAGACCTGGAACTCGATGATGTCATGGCTACCGGCTATGCCGGCATCAAGTGCGTCGAATCCGGCGGTCCGGAGCCGGGCGTAGGTTGTGCCGGTCGTGGTGTCATCACCGCGATCAACTTCCTGGAAGAGGAAGGTGCCTATGAGGATGACCTGGACTTCGTGTTCTATGACGTGCTCGGCGACGTCGTCTGCGGTGGCTTCGCGATGCCGATCCGCGAGAACAAGGCCCAGGAGATCTACATCGTCGTCTCCGGCGAGATGATGGCC
Unc14402	Zehr_nifH_database	K02588	nifH; nitrogenase iron protein NifH	uncultured bacterium Bacteria	TGCGATCCGAAGGCAGATTCTACCCGCTTAATGCTTCACTCTAAAGCTCAAACCACCATTCTGGAACTAGCTGCAGAGCGCGGAGCAGTAGAAGACATCGAACTCGAAGAAGTGCTACTCACCGGCTACAACAACATCAAGTGCGTTGAGTCTGGCGGTCCAGGACCCGGAGTAGGCTGCGCCGGTCGCGGTATCATCACCGCCATCAACTTCCTAGAAGAAGAAGGTGCCTACGAGGATGTTGACTTAGTATCCTACGACGTATTGGGTGACGTTGTTTGCGGTGGATTCGCCATGCCTATCCGGGAAGGCAAAGCCCAAGAAATCTACATCGTAACCTCCGGCGAAATGATGGCG
Unc14403	Zehr_nifH_database	K02588	nifH; nitrogenase iron protein NifH	uncultured bacterium Bacteria	TGCGACCCGAAAGCAGATTCTACCCGCTTAATGCTTCACTCTAAAGCTCAAACCACCATTCTGGAACTAGCTGCAGAGCGCGGAGCAGTAGAAGACATCGAACTCGAAGAAGTGCTACTCACCGGCTACAACAACATCAAGTGCGTTGAGTCTGGCGGTCCAGAACCCGGAGTAGGCTGCGCCGGTCGCGGTATCATCACCGCCATCAACTTCCTGGAAGAAGAAGGTGCCTACGAGAATGTTGACTTAGTATCCTACGACGTATTGGGTGACGTTGTTTGCGGTGGATTCGCCATGCCTATCCGGGAAGGCAAAGCCCAAGAAATCTACATCGTAACCTCCGGCGAAATGATGGCA
Unc14404	Zehr_nifH_database	K02588	nifH; nitrogenase iron protein NifH	uncultured bacterium Bacteria	TGCGATCCGAAGGCCGACTCGACCCGTCTGATTCTGCACTCCAAGGCGCAGGACACCATCATGCAGATGGCGGCTGACGCTGGCTCGGTTGAGGATCTGGAGCTTGAGGATGTCATGGCGACCGGTTATGGCGGCATCAAGTGTGTTGAGTCCGGTGGCCCTGAGCCAGGTGTTGGCTGCGCTGGCCGCGGCGTCATCACCGCGATCAACTTCCTGGAAGAGGAAGGCGCCTACGAGGAAGACCTGGACTTCGTGTTTTATGACGTGTTGGGCGACGTAGTCTGCGGCGGTTTCGCCATGCCGATTCGCGAAAACAAGGCTCAGGAAATCTACATCGTGGTGTCCGGCGAAATGATGGCA
Unc14405	Zehr_nifH_database	K02588	nifH; nitrogenase iron protein NifH	uncultured bacterium Bacteria	TGCGACCCGAAAGCAGATTCTACCCGCTTAATGCTTCACTCTAAAGCTCAAACCACCATTCTGGAACTAGCTGCAGAGCGCGGAGCAGTAGAAGACATCGAACTCGAAGAAGTGCTACTCACCGGCTACAACAACATCAAGTGTGTTGAGTCCGGCGGTCCAGAACCCGGAGTAGGTTGCGCCGGTCGCGGTATCATCACCGCCATCAACTTCCTAGAAGAAGAAGGTGCCTACGAGAATGTTGACTTAGTATCCTACGACGCATTGGGTGACGTTGTTTGCGGTGGATTCGCCATGCCTATCCGGGAAGGCAAAGCCCAAGAAATCTACATCGTAACCTCCGGCGAAATGATGGCC
Unc14406	Zehr_nifH_database	K02588	nifH; nitrogenase iron protein NifH	uncultured bacterium Bacteria	TGCGACCCGAAGGCCGACTCGACCCGTCTGATCCTGCACTCCAAGGCGCAGGACACCATCATGCAGATGGCGGCTGACGCGGGCTCAGTTGAGGATCTGGAGCTTGAGGATGTCATGGCGACCGGTTATGGCGGCATCAAGTGCGTTGAGTCCGGTGGCCCTGAGCCAGGTGTCGGCTGTGCTGGCCGCGGCGTCATCACTGCGATCAACTTCCTGGAAGAAGAAGGTGCCTATGAAGAAGACCTGGACTTCGTCTTCTACGACGTACTCGGCGACGTGGTCTGCGGCGGTTTCGCCATGCCGATCCGCGAGAACAAGGCGCAGGAGATCTATATCGTCTGCTCCGGCGAGATGATGGCG
Unc14407	Zehr_nifH_database	K02588	nifH; nitrogenase iron protein NifH	uncultured bacterium Bacteria	TGTGATCCGAAAGCCGATTCAACCCGCCTGACCCTCCATGCCAAGGCTCAGAATACCATTATGCAGATGGCGGCTGACGCCGGCACTGTCGAAGATTTGGAACTGGACGATGTATTAAAAGTGGGTTATGGCGGCATCCGCTGTGTCGAATCCGGTGGCCCGGAACCGGGCGTCGGTTGCGCGGGACGCGGCGTCATCACCGCCATCAACTTCCTGGAAGAGGAAGGCGCCTACGAGGAAGACCTGGACTTCGTGTTTTATGACGTGTTGGGCGACGTAGTCTGCGGCGGTTTCGCCATGCCGATTCGCGAAAACAAGGCTCAGGAAATCTACATCGTGGTGTCCGGCGAAATGATGGCA
Unc14408	Zehr_nifH_database	K02588	nifH; nitrogenase iron protein NifH	uncultured bacterium Bacteria	TGCGATCCAAAAGCAGATTCTACCCGCTTAATGCTTCACTCTAAAGCTCAAACCACCATTCTGGAACTAGCTGCAGAGCGCGGAGCAGTAGAAGACATCGAACTCGAAGAAGTGCTACTCACCGGCTACAACAACATCAAGTGCGTTGAGTCTGGCGGTCCAGAACCCGGAGTAGGTTGCGCCGGTCGCGGTATCATCACCACCATCAACTTCCTAGAAGAAGAAGGTGCCTACGAGAATGTTGACTTAGTATCCTACGACGTATTGGGTGACGTTGTTTGCGGTGGATTCGCCATGCCTATCCGGGAAGGCAAAGCCCAAGAAATCTACATCGTAACCTCCGGCGAAATGATGGCC
Unc14409	Zehr_nifH_database	K02588	nifH; nitrogenase iron protein NifH	uncultured bacterium Bacteria	TGTGATCCTAAGGCAGATTCTACCCGCTTAATGCTTCACTCTAAAGCTCAAACCACCATTCTGGAACTAGCTGCAGAGCGCGGAGCAGTAGAAGACATCGAACTCGAAGAAGTGCTACTCACCGGCTACAACAACATCAAGTGCGTTGAGTCTGGCGGTCCAGAACCCGGAGTAGGCTGCGCCGGTCGCGGTATCATCACCGCCATCAACTTCCTAGAAGAAGAAGGTGCCTACGAGAATGTTGACTTAGTATCCTACGACGTATTGGGTGACGTTGTTTGCGGTGGATTCGCCATGCCTATCCGGGAAGGCAAAGCCCAAGAAATCTACATCGTTACTTCCGGCGAAATGATGGCG
Unc14410	Zehr_nifH_database	K02588	nifH; nitrogenase iron protein NifH	uncultured bacterium Bacteria	TGCGATCCGAAAGCAGATTCTACCCGCTTAATGCTTCACTCTAAAGCTCAAGCCACCATTCTGGAACTAGCTGCAGAGCGCGGAGCAGTAGAAGACATCGAACTCGAAGAAGTGCTACTCACCGGCTACAACAACATCAAGTGCGTTGAGTCTGGCGGTCCAGAACCCGGAGTAGGCTGCGCCGGTCGCGGTATCATCACCGCCATCAACTTCCTAGAAGAAGAAGGTGCCTACGAGGATGTTGACTTAGTATCCTACGACGTATTGGGTGACGTTGTTTGCGGTGGATTCGCCATGCCTATCCGGGAAGGCAAAGCCCAAGAAATCTACATCGTAACCTCCGGCGAAATGATGGCC
Unc14411	Zehr_nifH_database	K02588	nifH; nitrogenase iron protein NifH	uncultured bacterium Bacteria	TGCGATCCGAAAGCAGATTCTACCCGCTTAATGCTTCACTCTAAAGCTCAAACCACCATTCTGGAACTAGCTGCAGAGCGCGGAGCAGTAGAAGACATCGAACTCGAAGAAGTGCTACTCACCGGCTACAACAACATCAAGTGCGTTGAGTCTGGCGGTCCAGAACCCGGAGTAGGTTGCGCCGGTCGCGGTATCATCACCGCCATCAACTTCCTAGAAGAAGAAGGTGCCTACGAGAATGTTGACTTAGTATCCTACGACGTATTGGGTGACGTTGTTTGCGGTGGATTCGCCATGCCCATCCGGGAAGGCAAAGCCCAAGAAATCTACATCGTAACCTCCGGCGAAATGATGGCC
Unc14412	Zehr_nifH_database	K02588	nifH; nitrogenase iron protein NifH	uncultured bacterium Bacteria	TGCGATCCAAAAGCAGATTCTACCCGCTTAATGCTTCACTCTAAAGCTCAAACCACCATTCTGGAACTAGCTGCAGAGCGCGGAGCAGTAGAAGACATCGAACTCGAAGAAGTGCTACTCACCGGCTACAACAACATCAAGTGCGTTGAGTCTGGCGGTCCAGAACCCGGAGCAGGTTGCGCCGGTCGCGGCATCATCACCGCCATCAACTTCCTAGAAGAAGAAGGTGCCTACGAGAATGTTGACTTAGTATCCTACGACGTATTGGGTGACGTTGTTTGCGGTGGATTCGCCATGCCTATCCGGGAAGGCAAAGCCCAAGAAATCTACATCGTAACCTCCGGCGAAATGATGGCC
Unc14413	Zehr_nifH_database	K02588	nifH; nitrogenase iron protein NifH	uncultured bacterium Bacteria	TGCGATCCGAAAGCAGATTCTACCCGCTTAATGCTTCACTCTAAAGCTCAAACCACCATTCTGGAACTAGCTGCAGAGCGCGGAGCAGTAGAAGACATCGAACTCGAAGAAGTGCTACTCACCGGCTACAACAACATCAAGTGCGTTGAGTCTGGCGGTCCAGAACCCGGAGTAGGCTGCGCCGGTCGCGGTATCATCACCGCCATCAACTTCCTAGAAGAAGAAGGTGCCTACGATGATGTTGACTTAGTATCTTACGACGTATTGGGTGACGTTGTTTGCGGTGGATTCGCCATGCCTATCCGGGAAGGCAAAGCCCAAGAAATCTACATCGTAACCTCCGGCGAAATGATGGCC
Unc14414	Zehr_nifH_database	K02588	nifH; nitrogenase iron protein NifH	uncultured bacterium Bacteria	TGCGACCCGAAGGCCGACTCGACCCGTCTGATCCTGCACTCCAAGGCGCAGGACACCATCATGCAGATGGCGGCTGACGCGGGCTCAGTTGAGGATCTGGAGCTTGAGGATGTCATGGCGACCGGTTATGGCGGCATCAAGTGCGTTGAGTCCGGTGGCCCTGAGCCAGGTGTCGGCTGTGCTGGCCGCGGCGTCATCACTGCGATCAACTTCCTGGAAGAAGAAGGTGCCTATGAAGAAGACCTGGACTTCGTCTTCTACGACGTACTCGGCGACGTGGTCTGCGGCGGTTTCGCCATGCCGATCCGCGAGAACAAGGCGCAGGAGATCTATATCGTCTGCTCCGGCGAGATGATGGCG
Unc14415	Zehr_nifH_database	K02588	nifH; nitrogenase iron protein NifH	uncultured bacterium Bacteria	TGCGATCCGAAAGCAGATTCTACCCGCTTAATGCTTCACTCTAAAGCTCAAACCACCATTCTGGAACTAGCTGCAGAGCGCGGAGCAGTAGAAGACATCGAACTCGAAGAAGTGCTACTCATCGGCTACAACAACATCAAGTGCGTTGAGTCTGGCGGTCCAGAACCCGGAGTAGGCTGCGCCGGTCGCGGTATCATCACCGCCATCAACTTCCTAGAAGAAGAAGGTGCCTACGAGAATGTTGACTTAGTATCCTACGACGTATTGGGTGACGTTGTTTGCGGTGGATTCGCCATGCCTATCCGGGAAGGCAAAGCCCAAGAAATCTACATCGTAACCTCCGGCGAAATGATGGCC
Unc14416	Zehr_nifH_database	K02588	nifH; nitrogenase iron protein NifH	uncultured bacterium Bacteria	TGTGATCCGAAAGCAGATTCTACCCGCTTAATGCTTCACTCTAAAGCTCAAACCACCATTCTGGAACTAGCTGCAGAGCGCGGAGCAGTAGAAGACATCGAACTCGAAGAAGTGCTACTCACCGGCTACAACAACATCAAGTGCGTTGAGTCTGGCGGTCCAGAACCCGGAGTAGGCTGCGCCGGTCGCGGTATCATCACCGCCATCAACTTCCTAGGAGAAGAAGGTGCCTACGAGGATGTTGACTTAGTATCCTACGACGTATTGGGTGACGTTGTTTGCGGTGGATTCGCCATGCCTATCCGGGAAGGCAAAGCCCAAGAAATCTACATCGTAACCTCCGGCGAAATGATGGCC
Unc14417	Zehr_nifH_database	K02588	nifH; nitrogenase iron protein NifH	uncultured bacterium Bacteria	TGCGATCCTAAAGCAGATTCTACCCGCTTAATGCTTCACTCTAAAGCTCAAACCACCATTCTGGAACTAGCTGCAGAGCGCGGAGCAGTAGAAGACATCGAACTCGAAGAAGTGCTACTCACCGGCTACAACAACATCAAGTGCGTTGAGTCTGGCGGTCCAGAACCCGGAGTAGGTTGCGCCGGTCGCGGTATCATCACCGCCATCAACTTCCTAGAAGAAGAAGGTGCCTACGAGAATGTTGACTTAGTATCCTACGACGTATTGGGTGACGTTGTTTGCGGTGGATTCGCCATGCCTATCCGGGAAGGCAAAGCCCAAGAAATCTACATCGTAACCTCCGGCGAAATGATGGCA
Unc14418	Zehr_nifH_database	K02588	nifH; nitrogenase iron protein NifH	uncultured bacterium Bacteria	TGCGATCCAAAAGCAGATTCTACCCGCTTAATGCTTCACTCTAAAGCTCAAACCACCATTCTGGAACTAGCTGCAGAGCGCGGAGCAGTAGAAGACATCGAACTCGAAGAAGTGCTACTCACCGGCTACAACAACATCAAGTGCGTTGAGTCTGGCGGTCCAGAACCCGGAGTAGGCTGCGCCGGTCGCGGTGTCATCACCGCCATCAACTTCCTAGAAGAAGAAGGTGCCTACGAGAATGTTGACTTAGTATCCTACGACGTATTGGGTGACGTTGTTTGCGGTGGATTCGCCATGCCTATCCGGGAAGGCAAAGCCCAAGAAATCTACATCGTAACCTCCGGCGAAATGATGGCC
Unc14419	Zehr_nifH_database	K02588	nifH; nitrogenase iron protein NifH	uncultured bacterium Bacteria	TGTGACCCCAAGGCGGACTCCACCCGCCTGATCCTCCACTGCCAGGCGCAGGAGACGGTCATGGACAAGGTCCGTGAACTCGGTACCGTCGAGGATCTGGAACTGGAAGATGTGCTAAGAGAAGGCTACGCCGGCGTTAAATGTGTCGAGTCCGGTGGCCCCGAGCCGGGTGTCGGTTGTGCCAGCCGCGGTGTTATCACTGCCATCAACTTCCTGGAAGAAGAAGGCGCCTATGAAGACGAGCTGGACTTCGTCTTCTACGACGTGCTTGGCGACGTGGTCTGTGGTGGCTTCGCCATGCCAATTCGCGAGAACAAGGCGCAGGAGATCTATATCGTCTGCTCCGGCGAGATGATGGCC
Unc14420	Zehr_nifH_database	K02588	nifH; nitrogenase iron protein NifH	uncultured bacterium Bacteria	TGCGATCCGAAAGCAGATTCTACCCGCTTAATGCTTCACTCTAAAGCTCAAACCACCATTCTGGAACTAGCTGCAGAGCGCGGAGCAGTAGAAGACATCGAACTCGAAGAAGTGCTACTCACCGGCTACAACAACATCAAGTGCGTTGAGTCTGGCGGTCCAGAACCCGGAGTAGGCTGCGCCGGTCGCGGTATCATCACCGCCATCAACTTCCTAGAAGAAGAAGGTGCCTACGAGAATGTTGACTTAGTATCCTACGACGTATTGGGTGACGTTGTTTGCGGTGGATTCGCCATGCCTATCCGGGAAGGCAAAGCCCAAGAAATCTACATCGTAACCTCCGGCGAAATGATGGCA
Unc14421	Zehr_nifH_database	K02588	nifH; nitrogenase iron protein NifH	uncultured bacterium Bacteria	TGCGATCCGAAAGCAGATTCTACCCGCTTAATGCTTCACTCTAAAGCTCAAACCACCATTCTGGAACTAGCTGCAGAGCGCGGAGCAGTAGAAGACATCGAACTCGAAGAAGTGCTACTCACCGGCTACAACAACATCAAGTGCGTTGAGTCTGGCGGTCCAGAACCCGGAGTAGGCTGCGCCGGTCGCGGTATCATCACCGCCATCAACTTCCTAGAAGAAGAAGGTGCCTACGAGAATGTTGACTTAGTATCCTACGACGTATTGGGTGACGTTGTTTGCGGTGGATTCGCCATGCCTATCCGGGAAGGCAAAGCCCAAGAAATCTACATCGTAACCTCCGGCGAAATGATGGCA
Unc14422	Zehr_nifH_database	K02588	nifH; nitrogenase iron protein NifH	uncultured bacterium Bacteria	TGCGATCCCAAAGCAGATTCTACCCGCTTAATGCTTCACTCTAAAGCTCAAACCACCATTCTGGAACTAGCTGCAGAGCGCGGAGCAGTAGAAGACATCGAACTCGAAGAAGTGCTACTCACCGGCTACAACAACATCAAGTGCGTTGAGTCTGGCGGTCCAGAACCCGGAGTAGGCTGCGCCGGTCGCGGTATCATCACCGCCATCAACTTCCTAGAAGAAGAAGGTGCCTACGAGAATGTTGACTTAGTATCCTACGACGTATTGGGTGACGTTGTTTGCGGTGGATTCGCCATGCCTATCCGGGAAGGCAAAGCCCAAGAAATCTACATCGTAACCTCCGGCGAAATGATGGCC
Unc14423	Zehr_nifH_database	K02588	nifH; nitrogenase iron protein NifH	uncultured bacterium Bacteria	TGCGATCCAAAGGCTGACTCGACCCGTCTGATCCTGCACTCCAAGGCGCAGGACACCATCATGCAGATGGCGGCTGACGCAGGCTCAGTTGAGGATCTGGAGCTTGAGGATGTCATGGCGACCGGTTATGGCGGCATCAAGTGCGTTGAGTCCGGTGGCCCGGAGCCGGGTGTTGGCTGCGCTGGCCGCGGCATCATCACCGCCATCAACTTCCTGGAAGAAGAAGGCGCTTACGAAGACCTCGATTTCGTGTCCTACGACGTCCTGGGCGACGTGGTTTGCGGTGGATTCGCCATGCCTATCCGGGAAGGCAAAGCCCAAGAAATCTACATCGTAACCTCCGGCGAAATGATGGCG
Unc14424	Zehr_nifH_database	K02588	nifH; nitrogenase iron protein NifH	uncultured bacterium Bacteria	TGCGACCCCAAGGCAGACTCTACTCGCTTGTTGCTCGGTGGTTTGCACCAAAAGAGTGTGTTAGATACCTTGCGCGAAGAAGGCGACGACGTCGATCTCGACGAAATTCGTAAAGAAGGATATGGCAAAACCCTCTGCGTAGAATCCGGTGGTCCAGAACCGGGCGTAGGCTGTGCGGGTCGAGGCATTATCACCTCAATTAGTATGCTCGAACAACTCGGCGCTTATGACGAAAGTGAAGGTCTTGACTATGCCTTTTATGACGTACTAGGCGACGTAGTTTGCGGCGGTTTCGCCATGCCAATTCGGGAAGGTAAAGCCCAAGAAATTTACATCGTTACCTCCGGCGAAATGATGGCG
Unc14425	Zehr_nifH_database	K02588	nifH; nitrogenase iron protein NifH	uncultured bacterium Bacteria	TGCGATCCGAAAGCAGATTCTACCCGCTTAATGCTTCACTCTAAAGCTCAGACCACCATTCTGGAACTAGCTGCAGAGCGCGGAGCAGTAGAAGACATCGAACTCGAAGAAGTGCTACTCACCGGCTACAACAACATCAAGTGCGTTGAGTCTGGCGGTCCAGAACCCGGAGTAGGCTGCGCCGGTCGCGGTATCATCACCGCCATCAACTTCCTAGAAGAAGAAGGTGCCTACGAGAATGTTGACTTAGTATCCTACGACGTATTGGGTGACGTTGTTTGCGATGGATTCGCCATGCCTATCCGGGAAGGCAAAGCCCAAGAAATCTACATCGTAACCTCCGGCGAAATGATGGCC
Unc14426	Zehr_nifH_database	K02588	nifH; nitrogenase iron protein NifH	uncultured bacterium Bacteria	TGTGATCCGAAAGCAGATTCTACCCGCTTAATGCTTCACTCTAAAGCTCAAACCACCATTCTGGAACTAGCTGCAGAGCGCGGAGCAGTAGAAGACATCGAACTCGAAGAAGTGCTACTCACCGGCTACAACAACATCAAGTGCGTTGAGTCTGGCGGTCCAGAACCCGGAGTAGGCTGCGCCGGTCGCGGTATCATCACCGCCATCAACTTCCTAGAAGAAGAAGGTGCCTACGAGAATGTTGACTTGGTATCCTACGACGTATTGGGTGACGTTGTTTGCGGTGGATTCGCCATGCCTATCCGGGAAGGCAAAGCCCAAGAAATCTACATCGTAACCTCCGGCGAAATGATGGCC
Unc14427	Zehr_nifH_database	K02588	nifH; nitrogenase iron protein NifH	uncultured bacterium Bacteria	TGCGATCCGAAGGCAGATTCTACCCGCTTAATGCTTCACTCTAAAGCTCAAACCACCATTCTGGAACTAGCTGCAGAGCGCGGAGCAGTAGAAGACATCGAACTCGAAGAAGTGCTACTCACCGGCTACAACAACATCAAGTGCGTTGAGTCTGGCGGTCCAGAACCCGGAGTAGGCTGCGCCGGTCGCGGTATCATCACCGCCATCAACTTCCTAGAAGAAGAAGGTGCCTACGAGAATGTTGACTTAGTATCCTACGACGTATTGGGTGACGTTGTTTGCGGTGGATTCGCCATGCCTATCCGGGAAGGCGAAGCCCAAGAAATCTACATCGTAACCTCCGGCGAAATGATGGCG
Unc14428	Zehr_nifH_database	K02588	nifH; nitrogenase iron protein NifH	uncultured bacterium Bacteria	TGCGATCCGAAAGCAGATTCTACCCGCTTAATGCTTCACTCTAAAGCTCAAACCACCATTCTGGAACTAGCTGCAGAGCGCGGAGCAGTAGAAGACATCGAACTCGAAGAAGTGCTACTCACCGGCTACAACAACATCAAGTGCGTTGAGTCTGGCGGTCCAGAACCCGGAGTAGGTTGCGCCGGTCGCGGTATCATCACCGCCATCAACTTCCTAGAAGAAGAAGGTGCCTACGAGAATGTTGACTTAGTATCCTACGACGTATTGGGTGACGTTGTTTGCGGTGGATTCGCCATGCCTATCCGGGAAGGCAAAGCCCAAGAAATCTACATCGTAACCTCCGGCGAGATGATGGCG
Unc14429	Zehr_nifH_database	K02588	nifH; nitrogenase iron protein NifH	uncultured bacterium Bacteria	TGCGATCCCAAGGCCGACTCCACGCGCCTGATCCTGCATGCCAAGGCACAGAATACCATTATGGAGATGGCCGCGGAGGCCGGTTCGGTCGAGGACCTAGAGCTTGAAGACGTACTGAAGGTCGGCTACGGCGACATCAGGTGCGTTGAGTCCGGTGGTCCTGAGCCCGGTGTCGGCTGCGCCGGTCGCGGCGTCATCACCGCCATCAACTTCCTGGAAGAAGAAGGCGCCTACGACGCCGACATCGACTTCGTCTTCTACGACGTGCTCGGCGACGTGGTCTGCGGCGGTTTCGCCATGCCCATTCGCGAGAACAAGGCGCAGGAGATCTACATCGTCTGCTCCGGCGAGATGATGGCG
Unc14430	Zehr_nifH_database	K02588	nifH; nitrogenase iron protein NifH	uncultured bacterium Bacteria	TGCGATCCTAAGGCCGACTCGACCCGTCTGATCCTGCACTCCAAGGCGCAGGACACCATCATGCAGATGGCGGCTGACGCAGGCTCAGTTGAGGATCTGGAGCTTGAGGATGTGATGGCGACCGGTTATGGCGGCATCAAGTGCGTTGAGTCCGGTGGCCCTGAGCCAGGTGTCGGCTGCGCTGGCCGCGGCGTCATCACCGCGATCAACTTCCTGGAAGAAGAAGGCGCCTACGAGGAAGACCTGGACTTCGTCTTCTACGACGTACTCGGCGACGTGGTCTGCGGCGGTTTCGCCATGCCGATCCGCGAAAACAAGGCGCAGGAGATCTATATCGTCTGCTCCGGCGAGATGATGGCC
Unc14431	Zehr_nifH_database	K02588	nifH; nitrogenase iron protein NifH	uncultured bacterium Bacteria	TGCGATCCTAAAGCAGATTCTACCCGCTTAATGCTTCACTCTAAAGCTCAAACCACCATTCTGGAACTAGCTGCAGAGCGCGGAGCAGTAGAAGACATCGAACTCGAAGAAGTGCTACTCACCGGCTACAACAACATCAAGTGCGTTGAGTCTGGCGGTCCAGAACCCGGAGTAGGCTGCGCCGGTCGCGGTATCATCACCGCCATCAACTTCCTAGAAGAAGAAGGTGCCTACGAGAATGTTGACTTAGTATCCTACGACGTATTGGGTGACGTTGTTTGCGGTGGATTCGCCATGCCTATCCGGGAAGGCAAAGCCCAAGAAATCTACATCGTAACCTCCGGCGAAATGATGGCA
Unc14432	Zehr_nifH_database	K02588	nifH; nitrogenase iron protein NifH	uncultured bacterium Bacteria	TGCGATCCGAAAGCAGATTCTACCCGCTTAATGCTTCACTCTAAAGCTCAAACCACCATTCTGGAACTAGCTGCAGAGCGCGGAGCAGTAGAAGACATCGAACTCGAAGAAGTGCTACTCACCGGCTACAACAACATCAAGTGCGTTGAGTCTGGCGGTCCAGAACCCGGAGTAGGCTGCGCCGGTCGCGGTATCATCACCGCCATCAACTTCCTGGAAGAAGAAGGTGCCTACGAGAATGTTGACTTAGTATCCTACGACGTATTGGGTGACGTTGTTTGCGGTGGATTCGCCATGCCTATCCGGGAAGGCAAAGCCCAAGAAATCTACATCGTAACCTCCGGCGAAATGATGGCC
Unc14433	Zehr_nifH_database	K02588	nifH; nitrogenase iron protein NifH	uncultured bacterium Bacteria	TGCGATCCAAAAGCAGATTCTACCCGCTTAATGCTTCACTCTAAAGCTCAAACCACCATTCTGGAACTAGCTGCAGAGCGCGGAGCAGTAGAAGACATCGAACTCGAGGAAGTGCTACTCACCGGCTACAACAACATCAAGTGCGTTGAGTCTGGCGGTCCAGAACCCGGAGTAGGCTGCGCCGGTCGCGGTATCATCACCGCCATCAACTTCCTAGAAGAAGAAGGTGCCTACGATGATGTTGACTTAGTATCTTACGACGTATTGGGTGACGTTGTTTGCGGTGGATTCGCCATGCCTATCCGGGAAGGCAAAGCCCAAGAAATCTACATCGTAACCTCCGGCGAAATGATGGCA
Unc14434	Zehr_nifH_database	K02588	nifH; nitrogenase iron protein NifH	uncultured bacterium Bacteria	TGCGATCCAAAGGCTGACTCGACCCGTCTGATCCTGCACTCCAAGGCGCAGGACACCATCATGCAGATGGCGGCTGACGCAGGCTCAGTTGAGGATCTGGAGCTTGAGGATGTCATGGCGACCGGTTATGGCGGCATCAAGTGCGTTGAGTCCGGTGGCCCGGAGCCGGGTGTTGGCTGCGCTGGCCGCGGCATCATCACCGCCATCAACTTCCTGGAAGAAGAAGGCGCTTACGAAGACCTCGATTTCGTGTCCTACGACGTCCTGGGCGACGTGGTTTGCGGTGGATTCGCCATGCCTATCCGGGAAGGCAAAGCCCAAGAAATCTACATCGTAACCTCCGGCGAAATGATGGCG
Unc14435	Zehr_nifH_database	K02588	nifH; nitrogenase iron protein NifH	uncultured bacterium Bacteria	TGCGATCCTAAAGCAGATTCTACCCGCTTAATGCTTCACTCTAAAGCTCAAACCACCATTCTGGAACTAGCTGCAGAGCGCGGAGCAGTAGAAGACATCGAACTCGAAGAAGTGCTACTCACCGGCTACAACAACATCAAGTGCGTTGAGTCTGGCGGTCCAGAACCCGGAGTAGGCTGCGCCGGTCGCGGTATCATCACCGCCATCAACTTCCTAGAAGAAGAAGGTGCCTACGAGGATGTTGACTTAGTATCCTACGACGTATTGGGTGACGTTGTTTGCGGTGGATTCGCCATGCCTATCCGGGAAGGCAAAGCCCAAGAAATCTACATCGTAACCTCCGGCGAAATGATGGCA
Unc14436	Zehr_nifH_database	K02588	nifH; nitrogenase iron protein NifH	uncultured bacterium Bacteria	TGCGATCCTAAAGCAGATTCTACCCGCTTAATGCTTCACTCTAAAGCTCAAACCACCATTCTGGAACTAGCTGCAGAGCGCGGAGCAGTAGAAGACATCGAACTCGAAGAAGTGCTACTCACCGGCTACAACAACATCAAGTGCGTTGAGTCTGGCGGTCCAGAACCCGGAGTAGGCTGCGCCGGTCGCGGTATCATCACCGCCATCAACTTCCTAGAAGAAGTAGGTGCCTACGAGAATGTTGACTTAGTATCCTACGACGTATTGGGTGACGTTGTTTGCGGTGGATTCGCCATGCCTATCCGGGAAGGCAAAGCCCAAGAAATCTACATCGTAACCTCCGGCGAAATGATGGCC
Unc14437	Zehr_nifH_database	K02588	nifH; nitrogenase iron protein NifH	uncultured bacterium Bacteria	TGTGATCCTAAAGCAGATTCTACCCGCTTAATGCTTCACTCTAAAGCTCAAACCACCATTCTGGAACTAGCTGCAGAGCGCGGAGCAGTAGAAGACATCGAACTCGAAGAAGTGCTACTCACCGGCTACAACAACATCAAGTGCGTTGAGTCTGGCGGTCCAGAACCCGGAGTAGGCTGCGCCGGTCGCGGTATCATCACCGCCATCAACTTCCTAGAAGAAGAAGGTGCCTACGAGGATGTTGACTTAGTATCCTACGACGTATTGGGTGACGTTGTTTGCGGTGGATTCGCCATGCCTATCCGGGAAGGCAAAGCCCAAGAAATCTACATCGTAACCTCCGGCGAAATGATGGCG
Unc14438	Zehr_nifH_database	K02588	nifH; nitrogenase iron protein NifH	uncultured bacterium Bacteria	TGCGATCCTAAAGCAGATTCTACCCGCTTAATGCTTCACTCTAAAGCTCAAACCACCATTCTGGAACTAGCTGCAGAGCGCGGAGCAGTAGAAGACATCGAACTCGAAGAAGTGCTACTCACCGGCTACAACAACATCAAGTGCGTTGAGTCTGGCGGTCCAGAACCCGGAGTAGGTTGCGCCGGTCGCGGTATCATCACCGCCATCAACTTCCTAGAAGAAGAAGGTGCCTACGAGAATGTTGACTTAGTATCCTACGACGTATTGGGTGACGTTGTTTGCGGTGGATTCGCCATGCCTATCCGGGAAGGCAAAGCCCAAGAAATCTACATCGTAACCTCCGGCGAAATGATGGCA
Unc14439	Zehr_nifH_database	K02588	nifH; nitrogenase iron protein NifH	uncultured bacterium Bacteria	TGCGACCCGAAGGCAGATTCTACCCGCTTAATGCTTCACTCTAAAGCTCAAACCACCATTCTGGAACTAGCTGCAGAGCGCGGAGCAGTAGAAGACATCGAACTCGAAGAAGTGCTACTCACCGGCTACAACAACATCAAGTGCGTTGAGTCTGGCGGTCCAGAACCCGGAGTAGGCTGCGCCGGTCGCGGTATCATCACCGCCATCAACTTCCTAGAAGAAGAAGGTGCCTACGAGAATGTTGACTTAGTATCCTACGACGTATTGGGTGACGTTGTTTGCGGTGGATTCGCCATGCCTATCCGGGAAGGCAAAGCCCAAGAAATCTACATCGTAACCTCCGGCGAAATGATGGCC
Unc14440	Zehr_nifH_database	K02588	nifH; nitrogenase iron protein NifH	uncultured bacterium Bacteria	TGTGACCCTAAGGCCGATTCCACCCGCCTAATGCTGCACAGCAAAGCCCAAACCTTCGTGCTGCAATTGGCTGCTGAACTCGGGGCCGTGGAAGATGTCGAACTCGACCAAGTGCTGCAAGAAGGCTATCGCGGCGTCAAGTGCGTCGAGTCGGGCGGCCCTGAGCCCGGTGTTGGCTGTGCCGGTCGCGGCATCATCACCGCCATCAACTTCCTGGAAGAAGAAGGCGCTTACGAAGACCTCGATTTCGTGTCCTACGACGTCCTGGGCGACGTGGTTTGCGGTGGTTTCGCCATGCCCATTCGGGAAGGCAAAGCGCAGGAAATCTACATCGTTTGCTCTGGTGAAATGATGGCA
Unc14441	Zehr_nifH_database	K02588	nifH; nitrogenase iron protein NifH	uncultured bacterium Bacteria	TGCGACCCCAAGGCCGACTCAACGCGCCTGATCCTGCACGCCAAGGCACAGAATAGCATCATGGAGATGGCCGCCGAGGCCGGTTCGGTCGAAGACCTCGAACTGGAAGACGTCCTCAAGACCGGCTACCGCGACATCAAATGCGTCGAGTCTGGCGGCCCCGAGCCAGGCGTTGGCTGCGCTGGTCGCGGCGTCATCACCGCTATCAACTTCTTGGAAGAGGAAGGCGCCTACGAGGCCGACCTTGACTTCGTCTTCTACGACGTGCTCGGTGACGTGGTCTGTGGTGGCTTCGCCATGCCAATTCGCGAAAACAAGGCGCAGGAGATCTATATCGTCTGCTCCGGCGAAATGATGGCG
Unc14442	Zehr_nifH_database	K02588	nifH; nitrogenase iron protein NifH	uncultured bacterium Bacteria	TGCGATCCGAAAGCAGATTCTACCCGCTTAATGCTTCACTCTAAAGCTCAAACCACCATTCTGGAACTAGCTGCAGAGCGCGGAGCAGTAGAAGACATCGAACTCGAAGAAGTGCTACTCACCGGCTACAACAACATCAAGTGCGTTGAGTCTGGCGGTCCAGAACCCGGAGTAGGCTGCGCCGGTCGCGGTATCATCACCGCCATCAACTTCCTAGAAGAAGAAGGTGCCTACGAGGATGTTGACTTAGTATCCTACGACGTATTGGGTGACGTTGTTTGCGGTGGATTCGCCATGCCTATCCGGGAAGGCAAAGCCCAAGAAATCTACATCGTAACCTCCGGCGAAATGATGGCC
Unc14443	Zehr_nifH_database	K02588	nifH; nitrogenase iron protein NifH	uncultured bacterium Bacteria	TGCGATCCGAAAGCAGATTCTACCCGCTTAATGCTTCACTCTAAAGCTCAAACCACCATTCTGGAACTAGCTGCAGAGCGCGGAGCAGTAGAAGACATCGAACTCGAAGAAGTGCTACTCACCGGCTACAACAACATCAAGTGCGTTGAGTCTGGCGGTCCAGAACCCGGAGTAGGTTGCGCCGGTCGCGGTATCATCACCGCCATCAACTTCCTAGAAGAAGAAGGTGCCTACGAGAATGTTGACTTAGTATCCTACGACGTATTGGGTGACGTTGTTTGCGGTGGATTCGCCATGCCTATCCGGGAAGGCAAAGCCCAAGAAATCTACATCGTAACCTCCGGCGAAATGATGGCA
Unc14444	Zehr_nifH_database	K02588	nifH; nitrogenase iron protein NifH	uncultured bacterium Bacteria	TGCGATCCGAAAGCAGATTCTACCCGCTTAATGCTTCACTCTAAAGCTCAAACCACCATTCTGGAACTAGCTGCAGAGCGCGGAGCAGTAGAAGACATCGAACTCGAAGAAGTGCTACTCACCGGCTACAACAACATCAAGTGCGTTGAGTCTGGCGGTCCAGAACCCGGAGTAGGTTGCGCCGGTCGCGGTATCATCACCGCCATCAACTTCCTAGAAGAAGAAGGTGCCTACGAGAATGTTGACTTAGTATCCTACGACGTATTGGGTGACGTTGTTTGCGGTGGATTCGCCATGCCTATCCGGGAAGGCAAAGCCCAAGAAATCTACATCGTAACCTCCGGCGAAATGATGGCA
Unc14445	Zehr_nifH_database	K02588	nifH; nitrogenase iron protein NifH	uncultured bacterium Bacteria	TGCGATCCGAAAGCAGATTCTACCCGCTTAATGCTTCACTCTAAAGCTCAAACCACCATTCTGGAACTAGCTGCAGAGCGCGGAGCAGTAGAAGACATCGAACTCGAAGAAGTGCTACTCACCGGCTACAACAACATCAAGTGCGTTGAGTCTGGCGGTCCAGAACCCGGAGTAGGCTGCGCCGGTCGCGGTATCATCACCGCCATCAACTTCCTAGAAGAAGAAGGTGCCTACGAGAATGTTGACTTAGTATCCTACGACGTATTGGGTGACGTTGTTTGCGGTGGATTCGCCATGCCTATCCGGGAAGGCAAAGCCCAAGAAATCTACATCGTAACCTCCGGCGAAATGATGGCA
Unc14446	Zehr_nifH_database	K02588	nifH; nitrogenase iron protein NifH	uncultured bacterium Bacteria	TGCGACCCGAAGGCTGACTCGACCCGTCTGATTCTGCACTCCAAGGCGCAGGACACCATCATGCAGATGGCGGCTGACGCTGGCTCGGTTGAGGATCTGGAGCTTGAGGATGTCATGGCGACCGGTTATGGCGGCATCAAGTGCGTTGAGTCCGGTGGCCCCGAGCCTGGTGTTGGCTGCGCTGGCCGCGGCGTCATCACCGCGATCAACTTCCTGGAAGAAGAAGGAGCCTACGAAGAGGAGCTGGACTTCGTCTTCTACGACGTACTTGGCGACGTGGTCTGTGGTGGTTTCGCCATGCCGATCCGCGAAAACAAGGCGCAGGAAATCTATATCGTCTGCTCCGGCGAGATGATGGCG
Unc14447	Zehr_nifH_database	K02588	nifH; nitrogenase iron protein NifH	uncultured bacterium Bacteria	TGTGACCCTAAGGCGGACTCCACCCGCCTGATCCTCCATGCCAAGGCGCAGGAGACGGTCATGGACAAGGTCCGTGAACTCGGTACCGTCGAGGATCTGGAGCTGGAAGATGTGCTAAGAGAAAGCTACGCCGGCGTTAAATGTGTCGAGTCCGGTGGCCCCGAGCCGGGTGTCGGTTGTGCCGGCCGCGGTGTTATCACTGCCATCAACTTCCTCGAAGAAGAAGGCGCCTATACCCCGGATCTCGACTTCGTCTTCTACGATGTTCTCGGCGACGTTGTTTGCGGCGGTTTCGCCATGCCAATTCGCGAAAACAAAGCTCAGGAAATCTACATCGTCGTTTCCGGTGAAATGATGGCC
Unc14448	Zehr_nifH_database	K02588	nifH; nitrogenase iron protein NifH	uncultured bacterium Bacteria	TGTGATCCGAAGGCCGATTCGACCCGCCTGATCCTCCATGTCAAGGCTCAGAATACCATTATGCAGATGGCTGCCGACGCCGGCACCGTTGAAGATTTGGAACTGGACGATGTATTAAAAGTGGGTTACGGCGGCATCCGCTGCGTCGAATCCGGTGGCCCGGAACCGGGCGTCGGTTGCGCGGGACGCGGCGTCATCACCGCCATTAACTTCCTGGAAGAGGAGGGCGCCTACGAGGAAGACCTCGACTTCGTGTTTTATGACGTGTTGGGCGACGTGGTCTGCGGCGGTTTCGCCATGCCGATTCGCGAAAACAAGGCTCAGGAAATCTACATCGTGGTGTCCGGCGAAATGATGGCA
Unc14449	Zehr_nifH_database	K02588	nifH; nitrogenase iron protein NifH	uncultured bacterium Bacteria	TGCGACCCGAAGGCTGACTCGACCCGTCTGATTCTGCACTCCAAGGCGCAGGACACCATCATGCAGATGGCGGCTGACGCTGGCTCGGTTGAGGATCTGGAGCTTGAGGATGTCATGGCGACCGGTTATGGCGGCATCAAGTGTGTTGAGTCCGGTGGCCCTGAGCCAGGTGTTGGCTGCGCTGGCCGCGGCGTCATCACCGCGATCAACTTCCTGGAAGAAGAGGGTGCCTACGAGGAAGACCTGGACTTCGTCTTCTACGACGTACTCGGCGACGTGGTCTGCGGCGGTTTCGCCATGCCGATCCGCGAAAACAAGGCGCAGGAGATCTACATCGTCTGCTCCGGCGAGATGATGGCG
Unc14450	Zehr_nifH_database	K02588	nifH; nitrogenase iron protein NifH	uncultured bacterium Bacteria	TGCGATCCAAAGGCCGACTCGACCCGTCTGATTCTGCACTCCAAGGCGCAGGACACCATCATGCAGATGGCGGCTGACGCGGGCTCAGTTGAGGATCTGGAGCTTGAGGATGTTATGGCGACCGGTTATGGCGGCATCAAGTGCGTTGAGTCCGGTGGCCCTGAGCCAGGTGTTGGCTGCGCTGGCCGCGGCGTCATCACTGCGATCAACTTCCTGGAAGAGGAAGGTGCCTATGAAGAAGACCTGGACTTCGTCTTCTACGACGTGCTCGGCGACGTGGTCTGTGGTGGTTTCGCCATGCCAATTCGCGAGAACAAGGCGCAGGAGATCTATATCGTCTGTTCCGGCGAGATGATGGCA
Unc14451	Zehr_nifH_database	K02588	nifH; nitrogenase iron protein NifH	uncultured bacterium Bacteria	TGTGACCCGAAGGCCGACTCGACCCGTCTGATTCTGCACTCCAAGGCGCAGGACACCATCATGCAGATGGCGGCTGACGCGGGCTCAGTTGAGGATCTGGAGCTTGAGGATGTTATGGCGACCGGTTATGGCGGCATCAAGTGCGTTGAGTCCGGTGGCCCTGAGCCAGGTGTTGGCTGCGCTGGCCGCGGCGTCATCACTGCGATCAACTTCCTGGAAGAGGAAGGTGCCTATGAAGAAGACCTGGACTTCGTCTTCTACGACGTGCTCGGCGACGTGGTCTGTGGTGGTTTCGCCATGCCAATTCGCGAGAACAAGGCGCAGGAGATCTATATCGTCTGCTCCGGCGAAATGATGGCG
Unc14452	Zehr_nifH_database	K02588	nifH; nitrogenase iron protein NifH	uncultured bacterium Bacteria	TGCGATCCGAAAGCTGACTCGACCCGTCTGATTCTGCACTCCAAGGCGCAGGACACCATCATGCAGATGGCGGCTGACGCGGGTTCGGTTGAGGATCTGGAGCTTGAGGATGTCATGGCGACCGGTTATGGCGGCATCAAGTGTGTTGAGTCCGGTGGCCCTGAGCCAGGTGTTGGCTGCGCTGGCCGCGGCGTCATCACCGCGATCAACTTCCTGGAAGAAGAGGGTGCCTACGAGGAAGACCTGGACTTCGTCTTCTACGACGTACTCGGCGACGTGGTCTGCGGCGGTTTCGCCATGCCGATCCGCGAAAACAAGGCGCAGGAGATCTACATCGTCTGCTCCGGCGAGATGATGGCG
Unc14453	Zehr_nifH_database	K02588	nifH; nitrogenase iron protein NifH	uncultured bacterium Bacteria	TGTGACCCTAAGGCCGACTCGACCCGTCTGATCCTGCACTCCAAGGCGCAGGACACCATCATGCAGATGGCGGCTGACGCGGGCTCAGTTGAGGATCTGGAGCTTGAGGATGTCATGGCGACCGGTTATGGCGGCATCAAGTGCGTTGAGTCCGGTGGCCCTGAGCCAGGTGTCGGCTGTGCTGGCCGCGGCGTCATCACTGCGATCAACTTCCTGGAAGAAGAAGGTGCCTATGAAGAAGACCTGGACTTCGTCTTCTACGACGTACTCGGCGACGTGGTCTGCGGCGGTTTCGCCATGCCGATCCGCGAGAACAAGGCGCAGGAGATCTATATCGTTTGCTCCGGCGAGATGATGGCG
Unc14454	Zehr_nifH_database	K02588	nifH; nitrogenase iron protein NifH	uncultured bacterium Bacteria	TGTGATCCGAAGGCAGATTCTACCCGCTTAATGCTTCACTCTAAAGCTCAAACCACCATTCTGGAACTAGCTGCAGAGCGCGGAGCAGTAGAAGACATCGAACTCGAAGAAGTGCTACTCACCGGCTACAACAACATCAAGTGCGTTGAGTCTGGCGGTCCAGAACCCGGAGTAGGCTGCGCCGGTCGCGGTATCATCACCGCCATCAACTTCCTAGAAGAAGAAGGTGCCTACGAGGATGTTGACTTAGTATCCTACGACGTATTGGGTGACGTTGTTTGCGGTGGATTCGCCATGCCTATCCGGGAAGGCAAAGCCCAAGAAATCTACATCGTAACCTCCGGCGAAATGATGGCG
Unc14455	Zehr_nifH_database	K02588	nifH; nitrogenase iron protein NifH	uncultured bacterium Bacteria	TGCGATCCGAAGGCTGACTCGACCCGTCTGATTCTGCACTCCAAGGCGCAGGACACCATCATGCAGATGGCGGCTGACGCGGGTTCGGTTGAGGATCTGGAGCTTGAGGATGTCATGGCGACCGGTTATGGCGGCATCAAGTGTGTTGAGTCCGGTGGCCCTGAGCCAGGTGTTGGCTGCGCTGGCCGCGGCGTCATCACCGCGATCAACTTCCTGGAAGAAGAGGGTGCCTACGAGGAAGACCTGGACTTCGTCTTCTACGACGTACTCGGCGACGTGGTCTGCGGCGGTTTCGCCATGCCGATCCGCGAAAACAAGGCGCAGGAGATCTACATCGTCTGCTCCGGCGAAATGATGGCA
Unc14456	Zehr_nifH_database	K02588	nifH; nitrogenase iron protein NifH	uncultured bacterium Bacteria	TGTGATCCGAAGGCTGACTCGACCCGTCTGGTTCTGCACTCCAAGGCGCAGGACACCATCATGCAGATGGCGGCTGACGCGGGTTCGGTTGAGGATCTGGAGCTTGAGGATGTCATGGCGACCGGTTATGGCGGCATCAAGTGTGTTGAGTCCGGTGGCCCTGAGCCAGGTGTTGGCTGCGCTGGCCGCGGCGTCATCACCGCGATCAACTTCCTGGAAGAAGAGGGTGCCTACGAGGAAGACCTGGACTTCGTCTTCTACGACGTACTCGGCGACGTGGTCTGCGGCGGTTTCGCCATGCCGATCCGCGAAAACAAGGCGCAGGAGATCTACATCGTCTGCTCCGGCGAAATGATGGCG
Unc14457	Zehr_nifH_database	K02588	nifH; nitrogenase iron protein NifH	uncultured bacterium Bacteria	TGCGATCCGAAGGCCGACTCCACGCGTCTGATCCTTCACTCCAAGGCGCAGGACACCATCATGCAGATGGCGGCTGACGCTGGCTCGGTCGAGGATCTGGAGCTTGAGGATGTCATGGCGACCGGTTATGGCGGCATCAAGTGTGTTGAGTCCGGTGGCCCTGAGCCTGGTGTGGGCTGTGCCGGTCGTGGCGTTATTACCGCGATCAATTTCCTCGAAGAGGAAGGCGCCTATGAAGACGATCTGGACTTCGTCTTCTACGACGTGCTCGGCGACGTGGTCTGTGGTGGTTTTGCCATGCCAATTCGCGAAAACAAGGCGCAGGAGATCTACATCGTCTGCTCCGGCGAGATGATGGCC
Unc14458	Zehr_nifH_database	K02588	nifH; nitrogenase iron protein NifH	uncultured bacterium Bacteria	TGCGACCCTAAGGCTGACTCGACCCGTCTGATTCTGCACTCCAAGGCGCAGGACACCATCATGCAGATGGCGGCTGACGCTGGCTCGGTTGAGGATCTGGAGCTTGAGGATGTCATGGCGACCGGTTATGGCGGCATCAAGTGTGTTGAGTCCGGTGGCCCTGAGCCAGGTGTTGGCTGCGCTGGCCGCGGCGTCATCACCGCGATCAACTTCCTGGAAGAAGAGGGTGCCTACGAAGAAGAGCTGGACTTCGTCTTCTACGACGTACTCGGCGACGTGGTCTGCGGCGGTTTCGCCATGCCGATCCGCGAAAACAAGGCGCAGGAGATCTACATCGTCTGCTCCGGCGAGATGATGGCA
Unc14459	Zehr_nifH_database	K02588	nifH; nitrogenase iron protein NifH	uncultured bacterium Bacteria	TGCGACCCCAAGGCTGACTCGACCCGTCTGATTCTGCACTCCAAGGCGCAGGACACCATCATGCGGATGGCGGCTGACGCGGGTTCGGTTGAGGATCTGGAGCTTGAGGATGTCATGGCGACCGGTTATGGCGGCATCAAGTGTGTTGAGTCCGGTGGCCCTGAGCCAGGTGTTGGCTGCGCTGGCCGCGGCGTCATCACCGCGATCAACTTCCTGGAAGAAGAGGGTGCCTACGAGGAAGACCTGGACTTCGTCTTCTACAACGTACTCGGCGACGTGGTCTGCGGCGGTTTCGCCATGCCGATCCGCGAAAACAAGGCGCAGGAGATCTACATCGTCTGCTCCGGCGAGATGATGGCA
Unc14460	Zehr_nifH_database	K02588	nifH; nitrogenase iron protein NifH	uncultured bacterium Bacteria	TGTGACCCGAAGGCCGACTCCACGCGCCTGCTGCTGGGCGGCCTGGCCCAGAAGTCCGTCCTGGACACGCTCCGTGAGGAAGGCGAGGACGTGGAGCTGGAAGACATCCGCAAGCCCGGCTACGGCGGGACTTGGTGCGTGGAATCCGGCGGCCCCGAACCCGGCGTGGGCTGTGCCGGCCGAGGCATCATCACCTCCATCAACATGCTTGAATCCCTGGGCGCCTACGAGGAATCCGAAGCCCTGGACTACGCCTTCTACGACGTGCTGGGCGACGTTGTCTGCGGCGGCTTCGCCATGCCCATCCGCGAAGGCAAGGCCCAGGAGATCTACATCGTCTGCTCCGGCGAGATGATGGCC
Unc14461	Zehr_nifH_database	K02588	nifH; nitrogenase iron protein NifH	uncultured bacterium Bacteria	TGTGATCCGAAGGCTGACTCGACCCGTCTGATTCTGCACTCCAAGGCGCAGGACACCATCATGCGGATGGCGGCTGACGCGGGTTCGGTTGAGGATCTGGAGCTTGAGGATGTCATGGCGACCGGTTATGGCGGCATCAAGTGTGTTGAGTCCGGTGGCCCTGAGCCAGGTGTTGGCTGCGCTGGCCGCGGCGTCATCACCGCGATCAACTTCCTGGAAGAAGAGGGTGCCTACGAGGAAGACCTGGACTTCGTCTTCTACGACGTACTCGGCGACGTGGTCTGCGGCGGTTTCGCCATGCCGATCCGCGAAAACAAGGCGCAGGAGATCTACATCGTCTGCTCCGGCGAGATGATGGCG
Unc14462	Zehr_nifH_database	K02588	nifH; nitrogenase iron protein NifH	uncultured bacterium Bacteria	TGCGATCCGAAAGCAGATTCTACCCGCTTAATGCTTCACTCTAAAGCTCAAACCACCATTCTGGAACTAGCTGCAGAGCGCGGAGCAGTAGAAGACATCGAACTCGAAGAAGTGCTACTCACCGGCTACAACAACATCAAGTGCGTTGAGTCTGGCGGTCCAGAACCCGGAGTAGGCTGCGCCGGTCGCGGTATCATCACCGCCATCAACTTCCTAGAAGAAGAAGGTGCCTACGAGGATGTTGACTTAGTATCCTACGACGTATTGGGTGACGTTGTTTGCGGTGGATTCGCCATGCCTATCCGGGAAGGCAAAGCCCAAGAAATCTACATCATAACCTCCGGGGAAATGATGGCA
Unc14463	Zehr_nifH_database	K02588	nifH; nitrogenase iron protein NifH	uncultured bacterium Bacteria	TGTGATCCGAAGGCTGACTCGACCCGTCTGATTCTGCACTCCAAGGCGCAGGACACCATCATGCAGATGGCGGCTGACGCGGGTTCGGTTGAGGGTCTGGAGCTTGAGGATGTCATGGCGACCGGTTATGGCGGCATCAAGTGTGTTGAGTCCGGTGGCCCTGAGCCAGGTGTTGGCTGCGCTGGCCGCGGCGTCATCACCGCGATCAACTTCCTGGAAGAAGAGGGTGCCTACGAGGAAGACCTGGACTTCGTCTTCTACGACGTACTCGGCGACGTGGTCTGCGGCGGTTTCGCCATGCCGATCCGCGAAAACAAGGCGCAGGAGATCTACATCGTCTGCTCCGGCGAGATGATGGCG
Unc14464	Zehr_nifH_database	K02588	nifH; nitrogenase iron protein NifH	uncultured bacterium Bacteria	TGTGACCCGAAAGCCGACTCCACGCGCCTGATCCTGCATGCCAAGGCACAGAATACCATTATGGAGATGGCCGCGGAGGCCGGTTCGGTCGAGGACCTGGAGCTTGAAGACGTACTGAAGGTCGGCTACGGCGACATCAGGTGCGTTGAGTCCGGTGGTCCTGAGCCCGGTGTCGGCTGCGCCGGCCGCGGCGTCATCACCGCCATCAACTTCCTCGAAGAAGAAGGCGCCTACGAGGCCGACATCGACTTCGTCTTCTACGACGTGCTCGGCGACGTGGTCTGCGGCGGTTTCGCCATGCCCATTCGCGAAAACAAAGCTCAGGAAATCTACATCGTCGTTTCCGGCGAAATGATGGCA
Unc14465	Zehr_nifH_database	K02588	nifH; nitrogenase iron protein NifH	uncultured bacterium Bacteria	TGCGACCCAAAAGCCGATTCTACCCGCTTAATGCTTCACTCTAAAGCTCAAACCACCATTCTGGAACTAGCTGCAGAGCGCGGAGCAGTAGAAGACATCGAACTCGAAGAAGTGCTACTCACCGGCTACAACAACATCAAGTGCGTTGAGTCTGGCGGTCCAGAACCCGGAGTAGGTTGCGCCGGTCGCGGTATCATTACCGCCATCAACTTCCTAGAAGAAGAAGGTGCCTACGAGAATGTTGACTTAGTATCCTACGACGTATTGGGTGACGTTGTTTGCGGTGGATTCGCCATGCCTATCCGGGAAGGCAAAGCCCAAGAAATCTACATCGTAACCTCCGGCGAAATGATGGCA
Unc14466	Zehr_nifH_database	K02588	nifH; nitrogenase iron protein NifH	uncultured bacterium Bacteria	TGTGACCCTAAGGCTGACTCGACCCGTCTGATTCTGCACTCCAAGGCGCAGGACACCATCATGCAGATGGCGGCTGACGCTGGCTCGGTTGAGGATCTGGAGCTTGAGGATGTCATGGCGACCGGTTATGGCGGCATCAAGTGTGTTGAGTCCGGTGGCCCTGAGCCAGGTGTTGGCTGCGCTGGCCGCGGCGTCATCACCGCGATCAACTTCCTGGAAGAAGAGGGTGCCTACGAAGAAGAGCTGGACTTCGTCTTCTACGACGTACTCGGCGACGTGGTCTGCGGCGGTTTCGCCATGCCGATCCGCGAAAACAAGGCGCAGGAGATCTACATCGTCTGCTCCGGCGAGATGATGGCA
Unc14467	Zehr_nifH_database	K02588	nifH; nitrogenase iron protein NifH	uncultured bacterium Bacteria	TGTGATCCGAAAGCAGATTCTACCCGCTTAATGCTTCACTCTAAAGCTCAAACCACCATTCTGGAACTAGCTGCAGAGCGCGGAGCAGTAGAAGACATCGAACTCGAAGAAGTGCTACTCACCGGCTACAACAACATCAAGTGCGTTGAGTCTGGCGGTCCAGAACCCGGAGTAGGTTGCGCCGGTCGCGGTATCATCACCGCCATCAACTTCCTAGAAGAAGAAGGTGCCTACGAGAATGTTGACTTAGTATCCTACGACGTATTGGGTGACGTTGTTTGCGGTGGATTCGCCATGCCTATCCGGGAAGGCAAAGCCCAAGAAATCTACATCGTAACCTCCGGCGAAATGATGGCC
Unc14468	Zehr_nifH_database	K02588	nifH; nitrogenase iron protein NifH	uncultured bacterium Bacteria	TGCGACCCAAAGGCGGACTCGACCCGTCTGATCCTGCACTCCAAGGCGCAGGACACCATCATGCAGATGGCGGCTGACGCGGGCTCAGTTGAGGATCTGGAGCTTGAGGATGTCATGGCGACCGGTTATGGCGGCATCAAGTGCGTTGAGTCCGGTGGCCCCGAGCCTGGTGTTGGCTGCGCTGGCCGCGGCGTCATCACCGCGATCAACTTCCTGGAAGAAGAAGGCGCCTACGAAGAAGAGCTGGACTTCGTCTTCTACGACGTACTTGGCGACGTGGTCTGTGGTGGTTTCGCCATGCCGATCCGCGAAAACAAAGCGCAGGAGATCTATATCGTCTGCTCCGGCGAGATGATGGCG
Unc14469	Zehr_nifH_database	K02588	nifH; nitrogenase iron protein NifH	uncultured bacterium Bacteria	TGCGATCCAAAGGCTGACTCGACCCGTCTGATTCTGCACTCCAAGGCGCAGGACACCATCATGCAGATGGCGGCTGACGCTGGCTCGGTTGAGGATCTGGAGCTTGAGGATGTCATGGCGACCGGTTATGGCGGCATCAAGTGTGTTGAGTCCGGTGGCCCTGAGCCAGGTGTTGGCTGCGCTGGCCGCGGCGTCATCACCGCGATCAACTTCCTGGAAGAAGAGGGTGCCTACGAGGAAGACCTGGACTTCGTCTTCTACGACGTGCTCGGCGACGTGGTCTGCGGTGGTTTCGCCATGCCGATCCGCGAGAACAAGGCGCAGGAGATCTATATCGTCTGCTCCGGCGAGATGATGGCT
Unc14470	Zehr_nifH_database	K02588	nifH; nitrogenase iron protein NifH	uncultured bacterium Bacteria	TGCGATCCGAAAGCAGATTCTACCCGCTTAATGCTTCACTCTAAAGCTCAAACCACCATTCTGGAACTAGCTGCAGAGCGCGGAGCAGTAGAAGACATCGAACTCGAAGAAGTGCTACTCACCGGCTACAACAACATCAAGTGCGTTGAGTCTGGCGGTCCAGAACCCGGAGTAGGCTGCGCCGGTCGCGGTATCATCACCGCCATCAACTTCCTAGAAGAAGAAGGTGCCTACGAGAATGTTGACTTAGTATCCTACGACGTATTAGGTGACGTTGTTTGCGGTGGATTCGCCATGCCTATCCGGGAAGGCAAAGCCCAAGAAATCTACATCGTAACCTCCGGCGAAATGATGGCT
Unc14471	Zehr_nifH_database	K02588	nifH; nitrogenase iron protein NifH	uncultured bacterium Bacteria	TGCGATCCTAAAGCAGATTCTACCCGCTTAATGCTTCACTCTAAAGCTCAAACCACCATTCTGGAACTAGCTGCAGAGCGCGGAGCAGTAGAAGACATCGAACTCGAAGAAGTGCTACTCACCGGCTACAACAACATCAAGTGCGTTGAGTCTGGCGGTCCAGAACCCGGAGTAGGCTGCGCCGGTCGCGGTATCATCACCGCCATCAACTTCCTAGAAGAAGAAGGTGCCTACGAGAATGTTGACTTAGTATCCTACGACGTATTGGGTGACGTTGTTTGCGGTGGATTCGCCATGCCTATCCGGGAAGGCAAAGCCCAAGAAATCTACATCGTAACCTCCGGCGAAATGATGGCG
Unc14472	Zehr_nifH_database	K02588	nifH; nitrogenase iron protein NifH	uncultured bacterium Bacteria	TGTGATCCTAAGGCTGACTCGACCCGTCTGATTCTGCACTCCAAGGCGCAGGACACCATCATGCAGATGGCGGCTGACGCTGGCTCGGTTGAGGATCTGGAGCTTGAGGATGTCATGGCGACCGGTTATGGCGGCATCAAGTGTGTTGAGTCCGGTGGCCCTGAGCCAGGTGTTGGCTGCGCTGGCCGCGGCGTCATCACCGCGATCAACTTCCTGGAAGAAGAGGGTGCCTACGAGGAAGACCTGGACTTCGTCTTCTACGACGTACTCGGCGACGTGGTCTGCGGCGGTTTCGCCATGCCGATCCGCGAAAACAAGGCGCAGGAGATCTACATCGTCTGCTCCGGCGAGATGATGGCG
Unc14473	Zehr_nifH_database	K02588	nifH; nitrogenase iron protein NifH	uncultured bacterium Bacteria	TGTGATCCAAAGGCCGACTCGACCCGTCTGATCCTGCACGCGAAGGCGCAGGACACCATCATGCACATGGCCGCCGAGGCCGGTTCGGTCGAAGACCTGGAACTCAATGATGTCATGGCTACCGGCTATGCCGGCATCAAGTGCGTCGAATCCGGCGGTCCGGAGCCGGGCGTAGGTTGTGCCGGTCGTGGTGTCATCACCGCGATCAACTTCCTGGAAGAGGAAGGTGCCTATGAGGATGACCTGGACTTCGTGTTCTATGACGTGCTCGGCGACGTCGTCTGCGGTGGCTTCGCGATGCCGATCCGCGAGAACAAGGCCCAGGAGATCTACATCGTCGTCTCCGGCGAAATGATGGCA
Unc14474	Zehr_nifH_database	K02588	nifH; nitrogenase iron protein NifH	uncultured bacterium Bacteria	TGCGACCCGAAGGCTGACTCGACCCGTCTGATTCTGCACTCCAAGGCGCAGGACACCATCATGCAGATGGCGGCTGACGCGGGTTCGGTTGAGGATCTGGAGCTTGAGGATGTCATGGCGACCGGTTATGGCGGCATCAAGTGTGTTGAGTCCGGTGGCCCTGAGCCAGGTGTTGGCTGCGCTGGCCGCGGCGTCATCACCGCGATCAACTTCCTGGAAGAAGAGGGTGCCTACGGGGAAGACCTGGACTTCGTCTTCTACGACGTACTCGGCGACGTGGTCTGCGGCGGTTTCGCCATGCCGATCCGCGAAAACAAGGCGCAGGAGATCTACATCGTCTGCTCCGGCGAAATGATGGCG
Unc14475	Zehr_nifH_database	K02588	nifH; nitrogenase iron protein NifH	uncultured bacterium Bacteria	TGCGATCCGAAGGCTGACTCGACCCGTCTGATTCTGCACTCCAAGGCGCAGGACACCATCATGCAGATGGCGGCTGACGCGGGTTCGGTTGAGGATCTGGAGCTTGAGGATGTCATGGCGACCGGTTATGGCGGCATCAAGTGTGTTGAGTCCGGTGGCCCTGAGCCAGGTGTTGGCTGCGCTGGCCGCGGCGTCATCACCGCGATCAACTTCCTGGAAGAAGAGGGTGCCTACGAGGAAGACCTGGACTTCGTCTTCTACGACGTACTCGGCGACGTGGTCTGCGGCGGTTTCGCCATGCCGATCCGCGAAAACAAGGCGCAGGAGATCTACATCGTCTGCTCCGGCGAAATGATGGCC
Unc14476	Zehr_nifH_database	K02588	nifH; nitrogenase iron protein NifH	uncultured bacterium Bacteria	TGTGATCCGAAAGCAGATTCTACCCGCTTAATGCTTCACTCTAAAGCTCAAACCACCATTCTGGAACTAGCTGCAGAGCGCGGAGCAGTAGAAGACATCGAACTCGAAGAAGTGCTACTCACCGGCTACAACAACATCAAGTGCGTTGAGTCTGGCGGTCCAGAACCCGGAGTAGGCTGCGCCGGTCGCGGTATCATCACCGCCATCAACTTCCTAGAAGAAGAAGGTGCCTACGAGGATGTTGACTTAGTATCCTACGACGTATTGGGTGACGTTGTTTGCGGTGGATTCGCCATGCCTATCCGGGAAGGCAAAGCCCAAGAAATCTACATCGTAACCTCCGGCGAAATGATGGCC
Unc14477	Zehr_nifH_database	K02588	nifH; nitrogenase iron protein NifH	uncultured bacterium Bacteria	TGTGATCCGAAGGCCGACTCCACGCGTCTGATCCTTCACTCCAAGGCGCAGGACACCATCATGCAGATGGCGGCTGATGCTGGCTCGGTCGAGGATCTGGAGCTTGAGGATGTCATGGCGACCGGTTATGGCGGCATCAAGTGTGTTGAGTCCGGTGGCCCTGAGCCTGGTGTGGGCTGTGCCGGTCGTGGCGTTATTACCGCGATCAATTTCCTCGAAGAGGAAGGCGCCTATGAAGACGATCTGGACTTCGTCTTCTACGACGTGCTCGGCGACGTGGTCTGTGGTGGTTTTGCCATGCCAATTCGCGAAAACAAGGCGCAGGAGATCTACATCGTCTGCTCCGGCGAGATGATGGCA
Unc14478	Zehr_nifH_database	K02588	nifH; nitrogenase iron protein NifH	uncultured bacterium Bacteria	TGTGACCCGAAGGCGGATTCCACCCGCTTGATGTTGCACAGCAAAGCTCAAACTACTGTACTCCACTTAGCAGCCGAACGCGGTGCAGTGGAAGACGTAGAACTCGAAGAAGTGCTGCTAACTGGCTATCGTGATGTTCGTTGCGTAGAATCTGGCGGTCCAGAACCCGGTGTAGGTTGTGCAGGACGTGGCATCATCACCGCTATCAATTTCCTCGAAGAAAATGGCGCTTACGAAGACCTAGATTTTGTCAGCTATGACGTATTAGGCGACGTAGTTTGTGGCGGTTTCGCAATGCCAATTCGCGAAGGAAAAGCCCAAGAAATTTACATCGTTACCTCTGGAGAAATGATGGCG
Unc14479	Zehr_nifH_database	K02588	nifH; nitrogenase iron protein NifH	uncultured bacterium Bacteria	TGTGACCCAAAAGCAGATTCTACCCGCTTAATGCTTCACTCTAAAGCTCAAACCACCATTCTGGAACTAGCTGCAGAGCGCGGAGCAGTAGAAGACATCGAACTCGAAGAAGTGCTACTCACCGGCTACAACAACATCAAGTGCGTTGAGTCTGGCGGTCCAGAACCCGGAGTAGGTTGCGCCGGTCGCGGTATCATCACCGCCATCAACTTCCTAGAAGAAGAAGGTGCCTACGAGAATGTTGACTTAGTATCCTACGACGTATTGGGTGACGTTGTTTGCGGTGGATTCGCCATGCCTATCCGGGAAGGCAAAGCCCAAGAAATCTACATCGTAACCTCCGGCGAAATGATGGCA
Unc14480	Zehr_nifH_database	K02588	nifH; nitrogenase iron protein NifH	uncultured bacterium Bacteria	TGTGATCCAAAGGCCGACTCGACCCGTCTGATTCTGCACTCCAAGGCGCAGGACACCATCATGCAGATGGCGGCTGACGCTGGCTCGGTTGAGGATCTGGAGCTTGAGGATGTCATGGCGACCGGTTATGGCGGCATCAAGTGTGTTGAGTCCGGTGGCCCTGAGCCAGGTGTTGGCTGCGCTGGCCGCGGCGTCATCACCGCGATCAACTTCCTGGAAGAAGAGGGTGCCTACGAAGAAGAGCTGGACTTCGTCTTCTACGACGTACTCGGCGACGTGGTCTGCGGCGGTTTCGCCATGCCGATCCGCGAAAACAAGGCGCAGGAGATCTACATCGTCTGCTCCGGCGAGATGATGGCA
Unc14481	Zehr_nifH_database	K02588	nifH; nitrogenase iron protein NifH	uncultured bacterium Bacteria	TGCGATCCGAAGGCAGATTCTACCCGCTTAATGCTTCACTCTAAAGCTCAAACCACCATCCTGGAACTAGCTGCAGAGCGCGGAGCAGTAGAAGACATCGAACTCGAAGAAGTGCTACTCACCGGCTACAACAACATCAAGTGCGTTGAGTCTGGCGGTCCAGAACCCGGAGTAGGCTGCGCCGGTCGCGGTATCATCACCGCCATCAACTTCCTAGAAGAAGAAGGTGCCTACGAGAATATTGACTTAGTATCCTACGACGTATTGGGTGACGTTGTTTGCGGTGGATTCGCCATGCCTATCCGGGAAGGCAAAGCCCAAGAAATCTACATCGTAACCTCCGGCGAAATGATGGCT
Unc14482	Zehr_nifH_database	K02588	nifH; nitrogenase iron protein NifH	uncultured bacterium Bacteria	TGCGACCCGAAGGCAGACTCGACCCGTCTGATTCTGCACTCCAAGGCGCAGGACACCATCATGCAGATGGCGGCTGACGCTGGCTCGGTTGAGGATCTGGAGCTTGAGGATGTCATGGCGACCGGTTATGGCGGCATCAAGTGTGTTGAGTCCGGTGGCCCTGAGCCAGGTGTTGGCTGCGCTGGCCGCGGCGTCATCACCGCGATCAACTTCCTGGAAGAAGAGGGTGCCTACGAAGAAGAGCTGGACTTCGTCTTCTACGACGTACTCGGCGACGTGGTCTGCGGCGGTTTCGCCATGCCGATCCGCGAAAACAAGGCGCAGGAGATCTACATCGTCTGCTCCGGCGAGATGATGGCC
Unc14483	Zehr_nifH_database	K02588	nifH; nitrogenase iron protein NifH	uncultured bacterium Bacteria	TGCGATCCAAAGGCGGATTCTACCCGCTTAATGCTTCACTCTAAAGCTCGAACCACCATTCTGGGACTAGCTGCAGAGCGCGGAGCAGTAGAAGACATCGAACTCGAAGAAGTGCTACTCACCGGCTACAACAACATCAAGTGCGTTGAGTCTGGCGGTCCAGAACCCGGAGTAGGCTGCGCCGGTCGCGGTATCATCACCGCCATCAACTTCCTAGAAGAAGAAGGTGCCTACGAGGATGTTGACTTAGTATCCTACGACGTATTGGGTGACGTTGTTTGCGGTGGATTCGCCATGCCTATCCGGGAAGGCAAAGCCCAAGAAATCTACATCGTAACCTCCGGCGAAATGATGGCG
Unc14484	Zehr_nifH_database	K02588	nifH; nitrogenase iron protein NifH	uncultured bacterium Bacteria	TGCGATCCAAAGGCCGACTCGACCCGTCTGATCCTGCACTCCAAGGCGCAGGACACCATCATGCAGATGGCGGCTGACGCGGGCTCAGTTGAGGATCTGGAGCTTGGGGATGTCATGGCGACCGATTATGGCGGCATCAAGTGCGTTGAGTCCGGTGGCCCTGAGCCAGGTGTCGGCTGTGCTGGCCGCGGCGTCATCACTGCGATCAACTTCCTGGAAGAAGAAGGTGCCTATGAAGAAGACCTGGACTTCGTCTTCTACGACGTACTCGGCGACGTGGTCTGCGGCGGGTTCGCCATGCCGATCCGCGAGAACAAGGCGCAGGAGATCTATATCGTCTGCTCCGGCGAGATGATGGCT
Unc14485	Zehr_nifH_database	K02588	nifH; nitrogenase iron protein NifH	uncultured bacterium Bacteria	TGCGATCCGAAGGCAGATTCTACCCGCTTAATGCTTCACTCTAAAGCTCAAACCACCATTCTGGAACTAGCTGCAGAGCGCGGAGCAGTAGAAGACGTCGAACTCGAAGAAGTGCTACTCACCGGCTCCAACAACATCAAGTGCGTTGAGTCTGGCGGTCCAGAACCCGGAGTAGGCTGCGCCGGTCGCGGTATCATCACCGCCATCAACTTCCTAGAAGAAGAAGGTGCCTACGAGAATGTTGACTTAGTATCCTACGACGTATTGGGTGACGTTGTTTGCGGTGGATTCGCCATGCCTATCCGGGAAGGCAAAGCCCAAGAAATCTACATCGTAACCTCCGGCGAAATGATGGCG
Unc14486	Zehr_nifH_database	K02588	nifH; nitrogenase iron protein NifH	uncultured bacterium Bacteria	TGCGACCCTAAGGCCGACTCGACCCGTCTGATCCTGCACTCCAAGGCGCAGGACACCATCATGCAGATGGCGGCTGACGCGGGCTCAGTTGAGGATCTGGAGCTTGAGGATGTTATGGCGACCGGTTATGGCGGCATCAAGTGCGTTGAGTCCGGTGGCCCTGAGCCAGGTGTTGGCTGCGCTGGCCGCGGCGTCATCACTGCGATCAACTTCCTGGAAGAGGAAGGTGCCTATGAAGAAGACCTGGACTTCGTCTTCTACGACGTGCTCGGCGACGTGGTCTGTGGTGGTTTCGCCATGCCAATTCGCGAGAACAAGGCGCAGGAGATCTATATCGTCTGCTCCGGCGAGATGATGGCG
Unc14487	Zehr_nifH_database	K02588	nifH; nitrogenase iron protein NifH	uncultured bacterium Bacteria	TGTGACCCCAAGGCCGACTCCACGCGCCTGATCCTGCATGCCAAGGCACAGAATACCATTATGGAGATGGCCGCGGAGGCCGGTTCGGTCGAGGACCTAGAGCTTGAAGACGTACTGAAGGTCGGCTACGGCGACATCAGGTGCGTTGAGTCCGGTGGTCCTGAGCCCGGTGTCGGCTGCGCCGGTCGCGGCGTCATCACCGCCATCAACTTCCTGGAAGAAGAAGGCGCCTACGACGCCGACATCGACTTCGTCTTCTACGACGTGCTCGGCGACGTGGTCTGCGGCGGTTTCGCCATGCCCATTCGCGAGAACAAGGCGCAGGAGATCTACATCGTCTGCTCCGGGGAGATGATGGCG
Unc14488	Zehr_nifH_database	K02588	nifH; nitrogenase iron protein NifH	uncultured bacterium Bacteria	TGCGATCCGAAAGCAGATTCTACCCGCTTAATGCTTCACTCTAAAGCTCAAACCACCATTCTGGAACTAGCTGCAGAGCGCGGAGCAGTAGAAGACATCGAACTCGAAGAAGTGCTACTCGCCGGCTACAACAACATCAAGTGCGTTGAGTCTGGCGGTCCAGAACCCGGAGTAGGCTGCGCCGGTCGCGGTATCATCACCGCCATCAACTTCCTAGAAGAAGAAGGTGCCTACGAGAATGTTGACTTAGTATCCTACGACGTATTGGGTGACGTTGTTTGCGGTGGATTCGCCATGCCTATCCGGGAAGGCAAAGCCCAAGAAATCTACATCGTAACCTCCGGCGAAATGATGGCA
Unc14489	Zehr_nifH_database	K02588	nifH; nitrogenase iron protein NifH	uncultured bacterium Bacteria	TGCGATCCGAAGGCTGACTCGACCCGTCTGATTCTGCACTCCAAGGCGCAGGACACCATCATGCAGATGGCGGCTGACGCGGGTTCGGTTGAGGATCTGGAGCTTGAGGATGTCATGGCGACCGGTTATGGCGGCATCAAGTGTGTTGAGTCCGGTGGCCCTGAGCCAGGTGTTGGCTGCGCTGGCCGCGGCGTCATCACCGCGATCAACTTCCTGGAAGAAGAGGGTGCCTACGAGGAAGACCTGGACTTCGTCTTCTACGACGTACTCGGCGACGTGGTCTGCGGCGGTTTCGCCATGCCGATCCGCGAAAACAAGGCGCAGGAGATCTACATCGTCTGCTCCGGCGAGATGATGGCA
Unc14490	Zehr_nifH_database	K02588	nifH; nitrogenase iron protein NifH	uncultured bacterium Bacteria	TGCGACCCTAAAGCTGACTCGACCCGTCTGATTCTGCACTCCAAGGCGCAGGACACCATCACGCAGATGGCGGCTGACGCGGGCTCAGTTGAGGATCTGGAGCTTGAGGATGTCATGGCGACCGGTTATGGCGGCATCAAGTGCGTTGAGTCCGGTGGCCCTGAGCCAGGTGTCGGCTGTGCTGGCCGCGGCGTCATCACTGCGATCAACTTCCTGGAAGAAGAAGGTGCCTATGAAGAAGACCTGGACTTCGTCTTCTACGACGTACTCGGCGACGTGGTCTGCGGCGGTTTCGCCATGCCGATCCGCGAGAACAAGGCGCAGGAGATCTATATCGTCTGCTCCGGCGAGATGATGGCG
Unc14491	Zehr_nifH_database	K02588	nifH; nitrogenase iron protein NifH	uncultured bacterium Bacteria	TGCGATCCTAAAGCAGATTCTACCCGCTTAATGCTTCACTCTAAAGCTCAAACCACCATTCTGGAACTAGCTGCAGAGCGCGGAGCAGTAGAAGACATCGAACTCGAAGAAGTGCTACTCACCGGCTACAACAACATCAAGTGCGTTGAGTCTGGCGGTCCAGAACCCGGAGTAGGCTGCGCCGGTCGCGGTATCATCACCGCCATCAACTTCCTAGAAGAAGAAGGTGCCTACGAGGATGTTGACTTAGTATCCTACGACGTATTGGGTGACGTTGTTTGCGGTGGATTCGCCATGCCTATCCGGGAAGGCAAAGCCCAAGAAATCTACATCGTAACCTCCGGCGAAATGATGGCA
Unc14492	Zehr_nifH_database	K02588	nifH; nitrogenase iron protein NifH	uncultured bacterium Bacteria	TGTGACCCCAAGGCCGACTCCACGCGCCTGATCCTGCATGCCAAGGCACAGAATACCATTATGGAGATGGCCGCGGAGGCCGGTTCGGTCGAGGACCTAGAGCTTGAAGACGTACTGAAGGTCGGCTACGGCGACATCAGGTGCGTTGAGTCCGGTGGTCCTGAGCCCGGTGTCGGCTGCGCCGGTCGCGGCGTCATCACCGCCATCAACTTCCTGGAGGAAGAAGGCGCCTACGACGCCGACATCGACTTCGTCTTCTACGACGTGCTCGGCGACGTGGTCTGCGGCGGTTTCGCCATGCCCATTCGCGAGAACAAGGCGCAGGAGATCTACATCGTCTGCTCCGGCGAGATGATGGCT
Unc14493	Zehr_nifH_database	K02588	nifH; nitrogenase iron protein NifH	uncultured bacterium Bacteria	TGCGACCCCAAGGCGGACTCGACCCGTCTGATCCTGCACTCCAAGGCGCAGGACACCATCATGCAGATGGCGGCTGACGCGGGCTCAGTTGAGGATCTGGAGCTTGAGGATGTTATGGCGACCGGTTATGGCGGCATCAAGTGCGTTGAGTCCGGTGGCCCTGAGCCAGGTGTTGGCTGCGCTGGCCGCGGCGTCATCACTGCGATCAACTTCCTGGAAGAGGAAGGTGCCTATGAAGAAGACCTGGACTTCGTCTTCTACGACGTGCTCGGCGACGTGGTCTGTGGTGGTTTCGCCATGCCAATTCGCGAGAACAAGGCGCAGGAGATCTATATCGTCTGCTCCGGCGAAATGATGGCC
Unc14494	Zehr_nifH_database	K02588	nifH; nitrogenase iron protein NifH	uncultured bacterium Bacteria	TGCGACCCAAAGGCTGACTCGACCCGTCTGATTCTGCACTCCAAGGCGCAGGACACCATCATGCAGATGGCGGCTGACGCGGGTTCGGTTGAGGATCTGGAGCTTGAGGATGTCATGGCGACCGGTTATGGCGGCATCAAGTGTGTTGAGTCCGGTGGCCCTGAGCCAGGTGTTGGCTGCGCTGGCCGCGGCGTCATCACCGCGATCAACTTCCTGGAAGAAGAGGGTGCCTACGAGGAAGACCTGGACTTCGTCTTCTACGACGTACTCGGCGACGTGGTCTGCGGCGGTTTCGCCATGCCGATCCGCGAAAACAAGGCGCAGGAGATCTACATCGTCTGCTCCGGCGAGATGATGGCA
Unc14495	Zehr_nifH_database	K02588	nifH; nitrogenase iron protein NifH	uncultured bacterium Bacteria	TGTGACCCAAAGGCTGACTCGACCCGTCTGATTCTGCACTCCAAGGCGCAGGACACCATCATGCAGATGGCGGCTGACGCGGGTTCGGTTGAGGATCTGGAGCTTGAGGATGTCATGGCGACCGGTTATGGCGGCATCAAGTGTGTTGAGTCCGGTGGCCCTGAGCCAGGTGTTGGCTGCGCTGGCCGCGGCGTCATCACCGCGATCAACTTCCTGGAAGAAGAGGGTGCCTACGAGGAAGACCTGGACTTCGTCTTCTACGACGTACTCGGCGACGTGGTCTGCGGCGGTTTCGCCATGCCGATCCGCGAAAACAAGGCGCAGGAGATCTACATCGTCTGCTCCGGCGAGATGATGGCG
Unc14496	Zehr_nifH_database	K02588	nifH; nitrogenase iron protein NifH	uncultured bacterium Bacteria	TGTGATCCGAAGGCAGACTCGACCCGTCTGATCCTGCACTCCAAGGCGCAGGACACCATCATGCAGATGGCGGCTGACGCTGGCTCGGTTGAGGATCTGGAGCTTGAGGATGTCATGGCGACCGGTTATGGCGGCATCAAGTGTGTTGAGTCCGGTGGCCCTGAGCCAGGTGTTGGCTGCGCTGGCCGCGGCGTCATCACCGCGATCAACTTCCTGGAAGAAGAGGGTGCCTACGAGGAAGACCTGGACTTCGTCTTCTACGACGTACTCGGCGACGTGGTCTGCGGCGGTTTCGCCATGCCGATCCGCGAAAACAAGGCGCAGGAGATCTACATCGTCTGCTCCGGCGAGATGATGGCC
Unc14497	Zehr_nifH_database	K02588	nifH; nitrogenase iron protein NifH	uncultured bacterium Bacteria	TGCGACCCTAAGGCGGACTCGACCCGTCTGATCCTGCACTCCAAGGCGCAGGACACCATCATGCAGATGGCGGCTGACGCGGGCTCAGTTGAGGATCTGGAGCTTGAGGATGTCATGGCGACCGGTTATGGCGGCATCAAGTGCGTTGAGTCCGGTGGCCCCGAGCCTGGTGTTGGCTGCGCTGGCCGCGGCGTCATCACCGCGATCAACTTCCTGGAAGAAGAAGGCGCCTACGAAGAAGAGCTGGACTTCGTCTTCTACGACGTACTTGGCGACGTGGTCTGTGGTGGTTTCGCCATGCCGATCCGCGAAAACAAAGCGCAGGAGATCTATATCGTCTGCTCCGGCGAGATGATGGCC
Unc14498	Zehr_nifH_database	K02588	nifH; nitrogenase iron protein NifH	uncultured bacterium Bacteria	TGCGATCCGAAAGCAGATTCTACCCGCTTAATGCTTCACTCTAAAGCTCAAACCACCATTCCGGAACTAGCTGCAGAGCGCGGAGCAGTAGAAGACATCGAACTCGAAGAAGTGCTACTCACCGGCTACAACAACATCAAGTGCGTTGAGTCTGGCGGTCCAGAACCCGGAGTAGGCTGCGCCGGTCGCGGTATCATCACCGCCATCAACTTCCTAGAAGAAGAAGGTGCCTACGAGAATGTTGACTTAGTATCCTACGACGTATTGGGTGACGTTGTTTGCGGTGGATTCGCCATGCCTATCCGGGAAGGCAAAGCCCAAGAAATCTACATCGTAACCTCCGGCGAAATGATGGCA
Unc14499	Zehr_nifH_database	K02588	nifH; nitrogenase iron protein NifH	uncultured bacterium Bacteria	TGCGATCCTAAGGCCGACTCGACCCGTCTGATCCTGCACTCCAAGGCGCAGGACACCATCATGCAGATGGCGGCTGACGCGGGCTCAGTTGAGGATCCGGAGCTTGAGGATGTCATGGCGACCGATTATGGCGGCATCAAGTGCGTTGAGTCCGGTGGCCCTGAGCCAGGTGTCGGCTGTGCTGGCCGCGGCGTCATCACTGCGATCAACTTCCTAGAAGAAGAAGGTGCCTACGAGGATGTTGACTTAGTATCCTACGACGTATTGGGTGACGTTGTTTGCGGTGGATTCGCCATGCCTATCCGGGAAGGCAAAGCCCAAGAAATCTACATCGTAACCTCCGGCGAAATGATGGCT
Unc14500	Zehr_nifH_database	K02588	nifH; nitrogenase iron protein NifH	uncultured bacterium Bacteria	TGCGATCCAAAGGCTGACTCGACCCGTCTGATTCTGCACTCCAAGGCGCAGGACACCATCATGCAGATGGCGGCTGACGCTGGCTCGGTTGAGGATCTGGAGCTTGAGGATGTCATGGCGACCGGTTATGGCGGCATCAAGTGTGTTGAGTCCGGTGGCCCTGAGCCAGGTGTTGGCTGCGCTGGCCGCGGCGTCATCACCGCGATCAACTTCCTGGAAGAAGAGGGTGCCTACGAGGAAGACCTGGACTTCGTCTTCTACGACGTGCTCGGCGACGTGGTCTGCGGTGGTTTCGCCATGCCGATCCGCGAAAACAAGGCGCAGGAGATCTACATCGTCTGCTCCGGCGAGATGATGGCT
Unc14501	Zehr_nifH_database	K02588	nifH; nitrogenase iron protein NifH	uncultured bacterium Bacteria	TGCGACCCCAAGGCGGACTCGACCCGTCTGATCCTGCACTCCAAGGCGCAGGACACCATCATGCAGATGGCGGCTGACGCGGGCTCAGTTGAGGATCTGGAGCTTGAGGATGTTATGGCGACCGGTTATGGCGGCATCAAGTGCGTTGAGTCCGGTGGCCCTGAGCCAGGTGTTGGCTGCGCTGGCCGCGGCGTCATCACTGCGATCAACTTCCTGGAAGAGGAAGGTGCCTATGAAGAAGACCTGGACTTCGTCTTCTACGACGTGCTCGGCGACGTGGTCTGTGGTGGTTTCGCCATGCCAATTCGCGAGAACAAGGCGCAGGAGATCTATATCGTCTGCTCCGGCGAAATGATGGCC
Unc14502	Zehr_nifH_database	K02588	nifH; nitrogenase iron protein NifH	uncultured bacterium Bacteria	TGCGACCCGAAAGCAGATTCTACCCGCTTAATGCTTCACTCTAAAGCTCAAACCACCATTCTGGAACTAGCTGCAGAGCGCGGAGCAGTAGAAGACATCGAACTCGAAAAAGTGCTACTCACCGGCTACAACAACATCAAGTGCGTTGAGTCTGGCGGTCCAGAACCCGGAGTAGGCTGCGCCGGTCGCGGTATCATCACCGCCATCAACTTCCTAGAAGAAGAAGGTGCCTACGAGGATGTTGACTTAGTATCCTACGACGTATTGGGTGACGTTGTTTGCGGTGGATTCGCCATGCCTATCCGGGAAGGCAAAGCCCAAGAAATCTACATCGTAACCTCCGGCGAAATGATGGCG
Unc14503	Zehr_nifH_database	K02588	nifH; nitrogenase iron protein NifH	uncultured bacterium Bacteria	TGCGATCCTAAGGCCGACTCGACCCGTCTGATCCTGCACTCCAAGGCGCAGGACACCATCATGCACATGGCCGCCGAGGCCGGTTCGGTCGAAGACCTGGAACTCGATGATGTCATGGCTACCGGCTATGCCGGCATCAAGTGCGTCGAATCCGGCGGTCCGGAGCCGGGCGTAGGTTGTGCCGGTCGTGGTGTCATCACCGCGATCAACTTCCTGGAAGAGGAAGGCGCCTATGAGGATGACCTGGACTTCGTGTTCTATGACGTGCTCGGCGACGTCGTCTGCGGTGGCTTCGCGATGCCGATCCGCGAGAACAAGGCCCAGGAGATCTACATCGTCGTTTCCGGCGAGATGATGGCA
Unc14504	Zehr_nifH_database	K02588	nifH; nitrogenase iron protein NifH	uncultured bacterium Bacteria	TGTGACCCGAAGGCTGACTCGACCCGTCTGATTCTGCGCTCCAAGGCGCAGGACACCATCATGCGGATGGCGGCTGACGCGGGTTCGGTTGAGGATCTGGAGCTTGAGGATGTCATGGCGACCGGTTATGGCGGCATCAAGTGTGTTGAGTCCGGTGGCCCTGAGCCAGGTGTTGGCTGCGCTGGCCGCGGCGTCATCACCGCGATCAACTTCCTGGAAGAAGAGGGTGCCTACGAAGAAGAGCTGGACTTCGTCTTCTACGACGTACTCGGCGACGTGGTCTGCGGCGGTTTCGCCATGCCGATCCGCGAAAACAAGGCGCAGGAGATCTACATCGTCTGCTCCGGCGAGATGATGGCA
Unc14505	Zehr_nifH_database	K02588	nifH; nitrogenase iron protein NifH	uncultured bacterium Bacteria	TGCGATCCTAAGGCAGACTCCACCCGTCTGATTCTGCACTCCAAAGCGCAAAATACGGTCATGCACTTAGCCGCAGAAGCCGGCACGGTGGAAGACTTGGAACTCGAAGATGTAATGCAAGTTGGCTACGGCGATGTGCGTTGCGTTGAATCTGGTGGCCCCGAACCCGGTGTAGGCTGTGCGGGTCGTGGCGTAATCACCGCCATTAACTTCTTAGAAGAAGAAGGTGCTTACGACGACGAATTAGACTTTGTGTTTTATGATGTGTTGGGCGACGTGGTTTGTGGTGGTTTCGCCATGCCCATCCGCGAAAACAAAGCACAAGAAATTTACATCGTGGTTTCTGGCGAAATGATGGCG
Unc14506	Zehr_nifH_database	K02588	nifH; nitrogenase iron protein NifH	uncultured bacterium Bacteria	TGCGACCCTAAGGCTGACTCGACCCGTCTGATTCTGCACTCCAAGGCGCAGGACACCATCATGCAGATGGCGGCTGACGCTGGCTCGGTTGAGGATCTGGAGCTTGAGGATGTCATGGCGACCGGTTATGGCGGCATCAAGTGTGTTGAGTCCGGTGGCCCTGAGCCAGGTGTTGGCTGCGCTGGCCGCGGCGTCATCACCGCGATCAACTTCCTGGAAGAAGAGGGTGCCTACGAGGAAGACCTGGACTTCGTCTTCTACGACGTACTCGGCGACGTGGTCTGCGGCGGTTTCGCCATGCCGATCCGCGAAAACAAGGCGCAGGAGATCTACATCGTCTGCTCCGGCGAAATGATGGCA
Unc14507	Zehr_nifH_database	K02588	nifH; nitrogenase iron protein NifH	uncultured bacterium Bacteria	TGCGATCCAAAGGCTGACTCGACCCGTCTGATTCTGCACTCCAAGGCGCAGGACACCATCATGCAGATGGCGGCTGACGCTGGCTCGGTTGAGGATCTGGAGCTTGAGGATGTCATGGCGACCGGTTATGGCGGCATCAAGTGTGTTGAGTCCGGTGGCCCTGAGCCAGGTGTTGGCTGCGCTGGCCGCGGCGTCATCACCGCGATCAACTTCCTGGAAGAAGAGGGTGCCTACGAAGAAGAGCTGGACTTCGTCTTCTACGACGTACTCGGCGACGTGGTCTGCGGCGGTTTCGCCATGCCGATCCGCGAAAACAAGGCGCAGGAGATCTACATCGTCTGCTCCGGCGAGATGATGGCG
Unc14508	Zehr_nifH_database	K02588	nifH; nitrogenase iron protein NifH	uncultured bacterium Bacteria	TGTGATCCGAAGGCTGACTCGACCCGTCTGATTCTGCACTCCAAGGCGCAGGACACCATCATGCAGATGGCGGCTGACGCGGGTTCGGTTGAGGATCTGGAGCTTGAGGATGTCATGGCGACCGGTTATGGCGGCATCAAGTGTGTTGAGTCCGGTGGCCCTGAGCCAGGTGTTGGCTGCGCTGGCCGCGGCGTCATCACCGCGATCAACTTCCTGGAAGAAGAGGGTGCCTACGAGGAAGACCTGGACTTCGTCTTCTACGACGTACTCGGCGACGTGGTCTGCGGCGGTTTCGCCATGCCGATCCGCGAAAACAAGGCGCAGGAGATCTACATCGTCTGCTCCGGCGAAATGATGGCG
Unc14509	Zehr_nifH_database	K02588	nifH; nitrogenase iron protein NifH	uncultured bacterium Bacteria	TGCGACCCAAAAGCAGATTCTACCCGCTTAATGCTTCACTCTAAAGCTCAAACCACCATTCTGGAACTAGCTGCAGAGCGCGGAGCAGTAGAAGACATCGAACTCGAAGAAGTGCTACTCACCGGCTACAACAACATCAAGTGCGTTGAGTCTGGCGGTCCAGAACCCGGAGTAGGCTGCGCCGGTCGCGGTATCATCACCGCCATCAACTTCCTAGAAGAAGAAGGTGCCTACGAGGATGTTGACTTAGTATCCTACGACGTATTGGGTGACGTTGTTTGCGGTGGATTCGCCATGCCTATCCGGGAAGGCAAAGCCCAAGAAATCTACATCGTAACCTCCGGCGAAATGATGGCG
Unc14510	Zehr_nifH_database	K02588	nifH; nitrogenase iron protein NifH	uncultured bacterium Bacteria	TGCGACCCGAAGGCAGATTCTACCCGCTTAATGCTTCACTCTAAAGCTCAAACCACCATTCTGGAACTAGCTGCAGAGCGCGGAGCAGTAGAAGACATCGAACTCGAAGAAGTGCTACTCACCGGCTACAACAACATCAAGTGCGTTGAGTCTGGCGGTCCAGAACCCGGAGTAGGCTGCGCCGGTCGCGGTATCATCACCGCCATCAACTTCCTAGAAGAAGAAGGTGCCTACGAGGATGTTGACTTAGTATCCTACGACGTATTGGGTGACGTTGTTTGCGGTGGATTCGCCATGCCTATCCGGGAAGGCAAAGCCCAAGAAATCTACATCGTAACCTCCGGCGAAATGATGGCG
Unc14511	Zehr_nifH_database	K02588	nifH; nitrogenase iron protein NifH	uncultured bacterium Bacteria	TGCGACCCGAAAGCAGATTCTACCCGCTTAATGCTTCACTCTAAAGCTCAAACCACCATTCTGGAACTAGCTGCAGAGCGCGGAGCAGTAGAAGACATCGAACTCGAAGAAGTGCTACTCACCGGCTACAACAACATCAAGTGCGTTGAGTCTGGCGGTCCAGAACCCGGAGTAGGTTGCGCCGGTCGCGGTATCATCACCGCCATCAACTTCCTAGAAGAAGAAGGTGCCTACGAGAATGTTGACTTAGTATCCTACGACGTATTGGGTGACGTTGTTTGCGGTGGATTCGCCATGCCTATCCGGGAAGGCAAAGCCCAAGAAATCTACATCGTAACCTCCGGCGAAATGATGGCC
Unc14512	Zehr_nifH_database	K02588	nifH; nitrogenase iron protein NifH	uncultured bacterium Bacteria	TGCGATCCGAAGGCTGACTCGACCCGTCTGATTCTGCACTCCAAGGCGCAGGACACCATCATGCAGATGGCGGCTGACGCTGGCTCGGTTGAGGATCTGGAGCTTGAGGATGTCATGGCGACCGGTTATGGCGGCATCAAGTGTGTTGAGTCCGGTGGCCCTGAGCCAGGTGTTGGCTGCGCTGGCCGCGGCGTCATCACCGCGATCAACTTCCTGGAAGAAGAGGGTGCCTACGAAGAAGAGCTGGACTTCGTCTTCTACGACGTACTCGGCGACGTGGTCTGCGGCGGTTTCGCCATGCCGATCCGCGAAAACAAGGCGCAGGAGATCTACATCGTCTGCCCCGGCGAGATGATGGCA
Unc14513	Zehr_nifH_database	K02588	nifH; nitrogenase iron protein NifH	uncultured bacterium Bacteria	TGCGACCCGAAAGCTGACTCCACGCGCCTGATCCTGCATGCCAAGGCACAGAATACCATTATGGAGATGGCCGCGGAGGCCGGTTCGGTCGAGGACCTAGAGCTTGAAGACGTACTGAAGGTCGGCTACGGCGACATCAGGTGCGTTGAGTCCGGTGGTCCTGAGCCCGGTGTCGGCTGCGCCGGTCGCGGCGTCATCACCGCCATCAACTTCCTGGAAGAAGAAGGCGCCTACGACGCCGACATCGACTTCGTCTTCTACGACGTGCTCGGCGACGTGGTCTGCGGCGGTTTCGCCATGCCCATTCGCGAGAACAAGGCGCAGGAGATCTACATCGTCTGCTCCGGCGAGATGATGGCG
Unc14514	Zehr_nifH_database	K02588	nifH; nitrogenase iron protein NifH	uncultured bacterium Bacteria	TGGGATCCGAAGGCAGATTCTACCCGCTTAATGCTTCACTCTAAAGCTCAAACCACCATTCTGGAACTAGGTGCAGAGCGCGGAGCAGTAGAAGACATCGAACTCGAAGAAGTGCTACTCACCGGCTACAACAACATCAAGTGCGTTGAGTCTGGCGGTCCAGAACCCGGAGTAGGTTGCGCCGGTCGCGGTATCATCACCGCCATCAACTTCCTAGAAGAAGAAGGTGCCTACGAGAATGTTGACTTAGTATCCTACGACGTATTGGGTGACGTTGTTTGCGGTGGATTCGCCATGCCTATCCGGGAAGGCAAAGCCCAAGAAATCTACATCGTAACCTCCGGGGAAATGATGGCG
Unc14515	Zehr_nifH_database	K02588	nifH; nitrogenase iron protein NifH	uncultured bacterium Bacteria	TGCGATCCTAAAGCAGATTCTACCCGCTTAATGCTTCACTCTAAAGCTCAAACCACCATTCTGGAACTAGCTGCAGAGCGCGGAGCAGTAGAAGACATCGAACTCGAAGAAGTGCTACTCACCGGCTACAACAACATCAAGTGCGTTGAGTCTGGCGGTCCAGAACCCGGAGTAGGCTGCGCCGGTCGCGGTATCATCACCGCCATCAACTTCCTAGAAGAAGAAGGTGCCTACGAGAATGTTGACTTAGTATCCTACGACGTATTGGGTGACGTTGTTTGCGGTGGATTCGCCATGCCTATCCGGGAAGGCAAAGCCCAAGAAATCTACATCGTAACCTCCGGCGAAATGATGGCG
Unc14516	Zehr_nifH_database	K02588	nifH; nitrogenase iron protein NifH	uncultured bacterium Bacteria	TGCGATCCGAAGGCTGACTCGACCCGTCTGATTCTGCACTCCAAGGCGCAGGACACCATCATGCAGATGGCGGCTGACGCGGGTTCGGTTGAGGATCTGGAGCTTGAGGATGTCATGGCGACCGGTTATGGCGGCATCAAGTGTGTTGAGTCCGGTGGCCCTGAGCCAGGTGTTGGCTGCGCTGGCCGCGGCGTCATCACCGCGATCAACTTCCTGGAAGAAGAGGGTGCCTACGAGGAAGACCTGGACTTCGTCTTCTACGACGTGCTCGGCGACGTGGTCTGCGGTGGTTTCGCCATGCCGATCCGCGAGAACAAGGCGCAGGAGATCTATATCGCCTGCTCCGGCGAGATGATGGCG
Unc14517	Zehr_nifH_database	K02588	nifH; nitrogenase iron protein NifH	uncultured bacterium Bacteria	TGTGATCCAAAGGCCGACTCGACCCGTCTGATTCTGCACTCCAAGGCGCAGGACACCATCATGCAGATGGCGGCTGACGCGGGCTCAGTTGAGGATCTGGAGCTTGAGGATGTTATGGCGACCGGTTATGGCGGCATCAAGTGCGTTGAGTCCGGTGGCCCTGAGCCAGGTGTTGGCTGCGCTGGCCGCGGCGTCATCACTGCGATCAACTTCCTGGAAGAGGAAGGTGCCTATGAAGAAGACCTGGACTTCGTCTTCTACGACATGCTCGGCGACGTGGTCTGTGGTGGTTTCGCCATGCCAATTCGCGAGAACAAGGCGCAGGAGATCTATATCGTCTGCTCCGGCGAGATGATGGCT
Unc14518	Zehr_nifH_database	K02588	nifH; nitrogenase iron protein NifH	uncultured bacterium Bacteria	TGTGATCCAAAGGCCGACTCGACCCGTCTGATCCTGCACTCCAAGGCGCAGGACACGATCATGCAGATGGCGGCTGACGCGGGCTCAGTTGAGGATCTGGAGCTCGAGGATGTTATGGCGACCGGTTATGGCGGCATCAAGTGCGTTGAGTCCGGTGGCCCGGAGCCGGGTGTTGGCTGCGCTGGCCGCGGCGTCATCACCGCGATCAACTTCCTGGAAGAAGAAGGCGCCTATGAAGACGAGCTGGACTTCGTCTTCTACGACGTGCTTGGCGACGTGGTCTGTGGTGGCTTCGCCATGCCAATTCGCGAGAACAAGGCGCAGGAGATCTATATCGTCTGCTCCGGCGAAATGATGGCA
Unc14519	Zehr_nifH_database	K02588	nifH; nitrogenase iron protein NifH	uncultured bacterium Bacteria	TGCGATCCGAAAGCGGATTCTACCCGCTTAATGCTTCACTCTAAAGCTCAAACCACCATTCTGGAACTAGCTGCAGAGCGCGGAGCAGTAGAAGACATCGAACTCGAAGAAGTGCTACTCACCGGCTACAACAACATCAAGTGCGTTGAGTCTGGCGGTCCAGAACCCAGAGTAGGCTGCGCCGGTCGCGGTATCATCACCGCCATCAACTTCCTAGAAGAAGAAGGTGCCTACGAGGATGTTGACTTAGTATCCCACGACGTATTGGGTGACGTTGTTTGCGGTGGATTCGCCATGCCTATCCGGGAAGGCAAAGCCCAAGAAATCTACATCGTAACCTCCGGCGAAATGATGGCT
Unc14520	Zehr_nifH_database	K02588	nifH; nitrogenase iron protein NifH	uncultured bacterium Bacteria	TGCGATCCCAAGGCCGACTCGACCCGTCTGATCCTGCACTCCAAGGCGCAGGACACCATCATGCAGATGGCGGCTGACGCGGGCTCAGTTGAGGATCTGGAGCTTGAGGATGTCATGGCGACCGATTATGGCGGCATCAAGTGCGTTGAGTCCGGTGGCCCTGAGCCAGGTGTCGGCTGTGCTGGCCGCGGCGTCATCACTGCGATCAACTTCCTGGAAGAAGAAGGTGCCTATGAAGAAGACCTGGACTTCGTCTTCTACGACGTACTCGGCGACGTGGTCTGCGGCGGGTTCGCCATGCCGATCCGCGAGAACAAGGCGCAGGAGATCTATATCGTCTGCTCCGGCGAGATGATGGCG
Unc14521	Zehr_nifH_database	K02588	nifH; nitrogenase iron protein NifH	uncultured bacterium Bacteria	TGCGATCCAAAGGCAGATTCTACCCGCTTAATGCTTCACTCTAAAGCTCAAACCACCATTCTGGAACTAGCTGCAGAGCGCGGAGCAGTAGAAGACATCGAACTCGAAGAAGTGCTACTCACCGGCTACAACAACATCAAGTGCGTTGAGTCTGGCGGTCCAGAACCCGGAGTAGATTGCGCCGGTCGCGGTATCATCACCGCCATCAACTTCCTAGAAGAAGAAGGTGCCTACGAGGATGTTGACTTAGTATCCTACGACGTATTGGGTGACGTTGTTTGCGGTGGATTCGCCATGCCTATCCGGGAAGGCAAAGCCCAAGAAATCTACATCGTAACCTCCGGCGAAATGATGGCA
Unc14522	Zehr_nifH_database	K02588	nifH; nitrogenase iron protein NifH	uncultured bacterium Bacteria	TGCGATCCGAAAGCAGATTCTACCCGCTTAATGCTTCACTCTAAAGCTCAAACCACCATTCTGGAACTAGCTGCAGAGCGCGGAGCAGTAGAAGACATCGAACTCGAAGAAGTGCTACTCACCGGCTACAACAACATCAAGTGCGTTGAGTCTGGCGGTCCAGAACCCGGAGTAGGTTGCGCCGGTCGCGGTATCATCACCGCCATCAACTTCCTAGAAGAAGAAGGTGCCTACGAGAATGTTGACTTAGTATCCTACGACGTATTGGGTGACGTTGTTTGCGGTGGATTCGCCATGCCTATCCGAGAAGGCAAAGCCCAAGAAATCTACATCGTAACCTCCGGCGAAATGATGGCA
Unc14523	Zehr_nifH_database	K02588	nifH; nitrogenase iron protein NifH	uncultured bacterium Bacteria	TGTGATCCGAAAGCAGATTCTACCCGCTTAATGCTTCACTCTAAAGCTCAAACCACCATTCTGGAACTAGCTGCAGAGCGCGGAGCAGTAGAAGACATCGAACTCGAAGAAGTGCTACTCACCGGCTACAACAACATCAAGTGCGTTGAGTCTGGCGGTCCAGAACCCGGAGTAGGTTGCGCCGGTCGCGGTATCATCACCGCCATCAACTTCCTAGAAGAAGAAGGTGCCTACGAGAATGTTGACTTAGTATCCTACGACGTATTGGGTGACGTTGTTTGCGGTGGATTCGCCATGCCTATCCGGGAAGGCAAAGCCCAAGAAATCTACATCGTAACCTCCGGCGAAATGATGGCC
Unc14524	Zehr_nifH_database	K02588	nifH; nitrogenase iron protein NifH	uncultured bacterium Bacteria	TGCGATCCGAAAGCAGATTCTACCCGCTTAATGCTTCACTCTAAAGCTCAAACCACCATTCTGGAACTAGCTGCAGAGCGCGGAGCAGTAGAAGACATCGAACTCGAAGAAGTGCTACTCACCGGCTACAACAACATCAAGTGCGTTGAGTCTGGCGGTCCAGAACCCGGAGTAGGCTGCGCCGGTCGCGGTATCATCACCGCCATCAACTTCCTAGAAGAAGAAGGTGCCTACGAGAATGTTGACTTAGTATCCTACGACGTATTGGGTGACGTTGTTTGCGGTGGATTCGCCATGCCTATCCGGGAAGGCAACGCCCAAGAAGTCTACATCGTAACCTCCGGCGAAATGATGGCA
Unc14525	Zehr_nifH_database	K02588	nifH; nitrogenase iron protein NifH	uncultured bacterium Bacteria	TGTGATCCTAAGGCTGACTCGACCCGTCTGATTCTGCACTCCAAGGCGCAGGACACCATCATGCAGATGGCGGCTGACGCGGGTTCGGTTGAGGATCTGGAGCTTGAGGATGTCATGGCGACCGGTTATGGCGGCATCAAGTGTGTTGAGTCCGGTGGCCCTGAGCCAGGTGTTGGCTGCGCTGGCCGCGGCGTCATCACCGCGATCAACTTCCTGGAAGAAGAGGGTGCCTACGAGGAAGACCTGGACTTCGTCTTCTACGACGTACTCGGCGACGTGGTCTGCGGCGGTTTCGCCATGCCGATCCGCGAAAACAAGGCGCAGGAGATCTACATCGTCTGCTCCGGCGAAATGATGGCA
Unc14526	Zehr_nifH_database	K02588	nifH; nitrogenase iron protein NifH	uncultured bacterium Bacteria	TGTGATCCAAAGGCCGATTCAACCCGCCTGATCCTCCATGCCATGGCTCAGAATACCATTATGCAGATGGCGGCTGACGCCGGCACTGTCGAAGATTTGGAACTGGACGATGTATTAAAAGTGGGTTATGGCGGCATCCGCTGTGTCGAATCCGGTGGCCCGGAACCGGGCGTCGGTTGCGCGGGACGCGGCGTCATCACCGCCATCAACTTCCTGGAAGAGGAAGGCGCCTACGAGGAAGACCTGGACTTCGTGTTTTATGACGTGTTGGGCGACGTAGTCTGCGGCGGTTTCGCCATGCCGATTCGCGAAAACAAGGCTCAGGAAATCTACATCGTGGTGTCCGGCGAAATGATGGCG
Unc14527	Zehr_nifH_database	K02588	nifH; nitrogenase iron protein NifH	uncultured bacterium Bacteria	TGCGATCCTAAAGCCGACTCCACGCGCCTGATCCTGCATGCCAAGGCACAGAATACCATTATGGAGATGGCCGCGGAGGCCGGTTCGGTCGAGGACCTAGAGCTTGAAGACGTACTGAAGGTCGGCTACGGCGACATCAGGTGCGTTGAGTCCGGTGGTCCTGAGCCCGGTGTCGGCTGCGCCGGTCGCGGCGTCATCACCGCCATCAACTTCCTGGAAGAAGAAGGCGCCTACGACGCCGACATCGACTTCGTCTTCTACGACGTGCTCGGCGACGTGGTCTGCGGCGGTTTCGCCATGCCCATTCGCGAGAACAAGGCGCAGGAGATCTACATCGTCTGCTCCGGCGAAATGATGGCA
Unc14528	Zehr_nifH_database	K02588	nifH; nitrogenase iron protein NifH	uncultured bacterium Bacteria	TGCGATCCGAAGGCAGATTCTACCCGCTTAATGCTTCACTCTAAAGCTCAAACCACCATTCTGGAACTAGCTGCAGAGCGCGGAGCAGTAGAAGACATCGAACTCGAAGAAGTGCTACTCACCGGCTACAACAACATCAAGTGCGTTGAGTCTGGCGGTCCAGAACCCGGAGTAGGCTGCGCCGGTCGCGGTATCATCACCGCCATCAACTTCCTAGAAGAAGAAGGTGCCTACGAGGATGTTGACTTAGTATCCTACGACGTATTGGGTGACGTTGTTTGCGGTGGATTCGCCATGCCTATCCGGGAAGGCAAAGCCCAAGAAATCTACATCGTAACCTCCGGCGAAATGATGGCA
Unc14529	Zehr_nifH_database	K02588	nifH; nitrogenase iron protein NifH	uncultured bacterium Bacteria	TGTGATCCGAAAGCAGATTCTACCCGCTTAATGCTTCACTCTAAAGCTCAAACCACCATTCTGGAACTAGCTGCAGAGCGCGGAGCAGTAGAAGACATCGAACTCGAAGAAGTGCTACTCACCGGCTACAACAACATCAAGTGCGTTGAGTCTGGCGGTCCAGAACCCGGAGTAGGCTGCGCCGGTCACGGTATCATCACCGCCATCAACTTCCTAGAAGAAGAAGGTGCCTACGAGAATGTTGACTCAGTATCCTACGACGTATTGGGTGACGTTGTTTGCGGTGGATTCGCCATGCCTATCCGGGAAGGCAAAGCCCAAGAAATCTACATCGTAACTACAGGGGAAATGATGGCC
Unc14530	Zehr_nifH_database	K02588	nifH; nitrogenase iron protein NifH	uncultured bacterium Bacteria	TGTGACCCGAAGGCAGATTCTACCCGCTTAATGCTTCACTCTAAAGCTCAAACCACCATTCTGGAACTAGCTGCAGAGCGCGGAGCAGTAGAAGACATCGAACTCGAAGAAGTGCTACCCACCGGCTACAACAACATCAAGTGCGTTGAGTCTGGCGGTCCAGAACCCGGAGTAGGTTGCGCCGGTCGCGGTATCATCACCGCCATCAACTTCCTAGAAGAAGAAGGTGCCTACGAGAATGTTGACTTAGTATCCTACGACGTATTGGGTGACGTTGTTTGCGGTGGATTCGCCATGCCTATCCGGGAAGGCAAAGCCCAAGAAATCTACATCGTAACCTCCGGGGAAATGATGGCG
Unc14531	Zehr_nifH_database	K02588	nifH; nitrogenase iron protein NifH	uncultured bacterium Bacteria	TGCGATCCGAAAGCCGATTCTACCCGCTTAATGCTTCACTCTAAAGCTCAAACCACCATTCTGGAACTAGCTGCAGAGCGCGGAGCAGTAGAAGACATCGAACTCGAAGAAGTGCTACTCACCGGCTACAACAACATCAAGTGCGTTGAGTCTGGCGGTCCAGAACCCGGAGTAGGCTGCGCCGGTCGCGGTATCATCACCGCCATCAACTTCCTAGAAGAAGAAGGTGCCTACGAGAATGTTGACTTAGTATCCTACGACGTATTGGGTGACGTTGTTTGCGGTGGATTCGCCATGCCTATCCGGGAAGGCAAAGCCCAAGAAATCTACATCGTAACCTCCGGCGAAATGATGGCG
Unc14532	Zehr_nifH_database	K02588	nifH; nitrogenase iron protein NifH	uncultured bacterium Bacteria	TGTGACCCGAAGGCAGATTCCACCCGCTTGATGTTGCACAGCAAAGCTCAAACTACTGTACTCCACTTAGCAGCCGAACGCGGTGCAGTGGAAGACGTAGAACTCGAAGAAGTGTTGCTAACTGGCTATCGTGATGTTCGTTGCGTAGAATCTGGCGGTCCAGAACCCGGTGTAGGTTGTGCAGGACGTGGCATCATCACCGCTATCAATTTCCTCGAAGAAAATGGCGCTTACGAAGACCTAGATTTTGTCAGCTATGACGTATTAGGCGACGTAGTTTGTGGCGGTTTCGCAATGCCAATTCGCGAAGGAAAAGCCCAAGAAATTTACGTCGTTACCTCTGGTGAAATGATGGCC
Unc14533	Zehr_nifH_database	K02588	nifH; nitrogenase iron protein NifH	uncultured bacterium Bacteria	TGCGATCCGAAAGCAGATTCTACCCGCTTAATGCTTCACTCTAAAGCTCAAACCACCATTCTGGAACTAGCTGCAGAGCGCGGAGCAGTAGAAGACATCGAACTCGAAGAAGTGCTACTCACCGGCTACAACAACATCAAGTGCGTTGAGTCTGGCGGTCCAGAACCCGGAGTAGGCTGCGCCGGTCGCGGTATCATCACCGCCATCAACTTCCTAGAAGAAGAAGGTGCCTACGAGAATGTTGACTTAGTATCCTACGACGTATTGGGTGACGTTGTTTGCGGTGGATTCGCCATGCCTATCCGGGAAGGCAAAGCCCAAGAAATCTACATCGTAACCTCCGGCGAAATGATGGCA
Unc14534	Zehr_nifH_database	K02588	nifH; nitrogenase iron protein NifH	uncultured bacterium Bacteria	TGTGATCCGAAAGCAGATTCTACCCGCTTAATGCTTCACTCCAAAGCTCAAACCACCATTCTGGAACTAGCTGCAGAGCGCGGAGCAGTAGAAGACATCGAACTCGAAGAAGTGCTACTCACCGGCTACAACAACATCAAGTGCGTTGAGTCTGGCGGTCCAGAACCCGGAGTAGGTTGCGCCGGTCGCGGTATCATCACCGCCATCAACTTCCTAGAAGAAGAAGGTGCCTACGAGAATGTTGACTTAGTATCCTACGACGTATTGGGTGACGTTGTTTGCGGTGGATTCGCCATGCCTATCCGGGAAGGCAAAGCCCAAGAAATCTACATCGTAACCTCCGGCGAAATGATGGCG
Unc14535	Zehr_nifH_database	K02588	nifH; nitrogenase iron protein NifH	uncultured bacterium Bacteria	TGTGATCCTAAGGCCGACTCGACCCGTCTGATCCTGCACTCCAAGGCGCAGGACACCATCATGCAGATGGCGGCTGACGCGGGCTCAGTTGAGGATCTGGAGCTTGAGGATGTCATGGCGACCGGTTATGGCGGCATCAAGTGCGTTGAGTCCGGTGGCCCTGAGCCAGGTGTCGGCTGTGCTGGCCGCGGCGTCATCACTGCGATCAACTTCCTGGAAGAAGAAGGTGCCTATGAAGAAGACCTGGACTTCGTCTTCTACGACGTACTCGGCGACGTGGTCTGCGGCGGTTTCGCCATGCCGATCCGCGAGAACAAGGCGCAGGAGATCTATATCGTCTGCTCCGGCGAGATGATGGCC
Unc14536	Zehr_nifH_database	K02588	nifH; nitrogenase iron protein NifH	uncultured bacterium Bacteria	TGCGATCCTAAGGCAGATTCTACCCGCTTAATGCTTCACTCTAAAGCTCAAACCACCATTCTGGAACTAGCTGCAGAGCGCGGAGCAGTAGAAGACATCGAACTCGAAGAAGTGCTACTCACCGGCTACAACAACATCAAGTGCGTTGAGTCTGGCGGTCCAGAACCCGGAGTAGGTTGCGCCGGTCGCGGTATCATCACCGCCATCAACTTCCTAGAAGAAGAAGGTGCCTACGAGAATGTTGACTTAGTATCCTACGACGTATTGGGTGACGTTGTTTGCGGTGGATTCGCCATGCCTATCCGGGAAGGCAAAGCCCAAGAAATCTACATCGTAACCTCCGGCGAAATGATGGCA
Unc14537	Zehr_nifH_database	K02588	nifH; nitrogenase iron protein NifH	uncultured bacterium Bacteria	TGCGATCCGAAAGCAGATTCTACCCGCTTAATGCTTCACTCTAAAGCTCAAACCACCATTCTGGAACTAGCTGCAGAGCGCGGAGCAGTAGAAGACATCGAACTCGAAGAAGTGCTACTCACCGGCTACAACAACATCAAGTGCGTTGAGTCTGGCGGTCCAGAACCCGGAGTAGGTTGCGCCGGTCGCGGTATCATCACCGCCATCAACTTCCTAGAAGAAGAAGGTGCCTACGAGAATGTTGACTTAGTATCCTACGACGTATTGGGTGACGTTGTTTGCGGTGGATTCGCCATGCCTATCCGGGAAGGCAAAGCCCAAGAAATCTACATCGTAACCTCCGGCGAAATGATGGCA
Unc14538	Zehr_nifH_database	K02588	nifH; nitrogenase iron protein NifH	uncultured bacterium Bacteria	TGCGATCCGAAGGCAGATTCTACCCGCCTAATGCTTCACTCTAAAGCTCAAACCACCATTCTGGAACTAGCTGCAGAGCGCGGAGCAGTAGAAGACATCGAACTCGAAGAAGTGCTACTCACCGGCTACAACAACATCAAGTGCGTTGAGTCTGGCGGTCCAGAACCCGGAGTAGGTTGCGCCGGTCGCGGTATCATCACCGCCATCAACTTCCTAGAAGAAGAAGGTGCCTACGAGAATGTTGACTTAGTATCCTACGACGTATTGGGTGACGTTGTTTGCGGTGGATTCGCCATGCCTATCCGGGAAGGCAAAGCCCAAGAAATCTACATCGTAACATCGGGCGAAATGATGGCC
Unc14539	Zehr_nifH_database	K02588	nifH; nitrogenase iron protein NifH	uncultured bacterium Bacteria	TGCGATCCAAAGGCAGACTCCACCCGTCTGATTCTGCACTCCAAAGCGCAAAATACGGTCATGCACTTAGCCGCAGAAGCCGGCACGGTGGAAGACTTGGAACTCGAAGATGTAATGCAAGTTGGCTACGGCGATGTGCGTTGCGTTGAATCTGGTGGCCCCGAACCCGGTGTAGGCTGTGCGGGTCGTGGCGTAATCACCGCCATTAACTTCTTAGAAGAAGAAGGTGCTTACGACGACGAATTAGACTTTGTGTTTTATGATGTGTTGGGCGACGTGGTTTGTGGTGGTTTCGCCATGCCCATCCGCGAAAACAAAGCACAAGAAATTTACATCGTGGTTTCTGGCGAAATGATGGCG
Unc14540	Zehr_nifH_database	K02588	nifH; nitrogenase iron protein NifH	uncultured bacterium Bacteria	TGTGATCCGAAAGCAGATTCTACCCGCTTAATGCTTCACTCTAAAGCTCAAACCACCATTCTGGAACTAGCTGCAGAGCGCGGAGCAGTAGAAGACATCGAACTCGAAGAAGTGCTACTCACCGGCTACAACAACATCAAGTGCGTTGAGTCTGGCGGTCCAGAACCCGGAGTAGGCTGCGCCGGTCGCGGTATCATCACCGCCATCAACTTCCTAGAAGAAGAAGGTGCCTACGAGGATGTTGACTTAGTATCCTACGACGTATTGGGTGACGTTGTTTGCGGTGGATTCGCCATGCCTATCCGGGAAGGCAAAGCCCAAGAAATCTACATCGTAACCTCCGGCGAAATGATGGCG
Unc14541	Zehr_nifH_database	K02588	nifH; nitrogenase iron protein NifH	uncultured bacterium Bacteria	TGCGATCCGAAAGCAGATTCTACCCGCTTAATGCTTCACTCTAAAGCTCAAACCACCATTCTGGAACTAGCTGCAGAGCGCGGAGCAGTAGAAGACATCGAACTCGAAGAAGTGCTACTCACCGGCTACAACAACATCAAGTGCGTTGAGTCTGGCGGTCCAGAACCCGGAGTAGGCTGCGCCGGTCGCGGTATCATCACCGCCATCAACTTCCTAGAAGAAGAAGGTGCCTACGAGGATGTTGACTTAGTATCCTACGACGTATTGGGTGACGTTGTTTGCGGTGGATTCGCCATGCCTATCCGGGAAGGCAAAGCCCAAGAAATCTACATCGTAACCTCCGGCGAAATGATGGCC
Unc14542	Zehr_nifH_database	K02588	nifH; nitrogenase iron protein NifH	uncultured bacterium Bacteria	TGCGATCCGAAAGCAGATTCTACCCGCTTAATGCTTCACTCTAAAGCTCAAACCACCATTCTGGAACTAGCTGCAGAGCGCGGAGCAGTAGAAGACATCGAACTCGAAGAAGTGCTACTCACCGGCTACAACAACATCAAGTGCGTTGAGTCTGACGGTCCAGAACCCGGAGTAGGCTGCGCCGGTCGCGGTATCATCACCGCCATCAACTTCCTAGAAGAAGAAGGTGCCTACGAGAATGTTGACTTAGTATCCTACGACGTATTGGGTGACGTTGTTTGCGGTGGATTCGCCATGCCTATCCGGGAAGGCAAAGCCCAAGAAATCTACATCGTAACCTCCGGCGAAATGATGGCT
Unc14543	Zehr_nifH_database	K02588	nifH; nitrogenase iron protein NifH	uncultured bacterium Bacteria	TGTGATCCGAAGGCAGATTCTACCCGCTTAATGCTTCACTCTAAAGCTCAAACCACCATTCTGGAACTAGCTGCAGAGCGCGGAGCAGTAGAAGACATCGAACTCGAAGAAGTGCTACTCACCGGCTACAACAACATCAAGTGCGTTGAGTCTGGCGGTCCAGAACCCGGAGTAGGCTGCGCCGGTCGCGGTATCATCACCGCCATCAACTTCCTAGAAGAAGAAGGTGCCTACGAGGATGTTGACTTAGTATCCTACGACGTATTGGGTGACGTTGTTTGCGGTGGATTCGCCATGCCTATCCGGGAAGGCAAAGCCCAAGAAATCTACATCGTAACCTCCGGCGAAATGATGGCG
Unc14544	Zehr_nifH_database	K02588	nifH; nitrogenase iron protein NifH	uncultured bacterium Bacteria	TGTGATCCGAAAGCAGATTCTACCCGCTTAATGCTTCACTCTAAAGCTCAAACCACCATTCTGGAACTAGCTGCAGAGCGCGGAGCAGTAGAAGACATCGAACTCGAAGAAGTGCTACTCACCGGCTACAACAACATCAAGTGCGTTGAGTCTGGCGGTCCAGAACCCGGAGTAGGTTGCGCCGGTCGCGGTATCATCACCGCCATCAACTTCCTAGAAGAAGAAGGTGCCTACGAGAATGTTGACTTAGTATCCTACGACGTATTGGGTGACGTTGTTTGCGGTGGATTCGCCATGCCTATCCGGGAAGGCAAAGCCCAAGAAATCTACATCGTAACCTCCGGCGAAATGATGGCG
Unc14545	Zehr_nifH_database	K02588	nifH; nitrogenase iron protein NifH	uncultured bacterium Bacteria	TGCGATCCTAAAGCAGATTCTACCCGCTTAATGCTTCACTCTAAAGCTCAAACCACCATTCTGGAACTAGCTGCAGAGCGCGGAGCAGTAGAAGACATCGAACTAGAAGAAGTGCTACTCACCGGCTACAACAACATCAAGTGCGTTGAGTCTGGCGGTCCAGAACCCGGAGTAGGCTGCGCCGGTCGCGGTATCATCACCGCCATCAACTTCCTAGAAGAAGAAGGTGCCTACGAGGATGTTGACTTAGTATCTTACGACGTATTGGGTGACGTTGTTTGCGGTGGATTCGCCATGCCTATCCGGGAAGGCAAAGCCCAAGAAATCTACATCGTAACCTCCGGCGAAATGATGGCG
Unc14546	Zehr_nifH_database	K02588	nifH; nitrogenase iron protein NifH	uncultured bacterium Bacteria	TGCGATCCAAAAGCAGATTCTACCCGCTTAATGCTTCACTCTAAAGCTCAAACCACCATTCTGGAACTAGCTGCAGAGCGCGGAGCAGTAGAAGACATCGAATTAGATGAAGTGCTACTTACCGGCTACAACAACATCAAGTGCGTTGAGTCCGGCGGTCCAGAACCAGGTGTAGGCTGCGCAGGTCGCGGTATCATCACCGCCATCAACTTCCTAGAAGAAGAAGGTGCCTACGATGATGTTGACTTAGTATCCTACGACGTATTGGGTGACGTTGTTTGCGGTGGATTCGCCATGCCTATCCGGGAAGGCAAAGCCCAAGAAATCTACATCGTAACCTCCGGCGAAATGATGGCA
Unc14547	Zehr_nifH_database	K02588	nifH; nitrogenase iron protein NifH	uncultured bacterium Bacteria	TGCGATCCAAAAGCAGATTCTACCCGCTTGATGCTCCACTGTAAAGCTCAAACCACCATTCTGCACTTAGCAGCAGAACGCGGAGCAGTAGAAGACATCGAATTAGATGAAGTGCTACTTACCGGCTACAACAACATCAAGTGCGTTGAGTCCGGCGGTCCAGAACCAGGTGTAGGCTGCGCAGGTCGCGGTATCATCACCGCCATCAACTTCCTAGAAGAAGAAGGTGCCTACGATGATGTTGACTTAGTATCCTACGACGTATTGGGTGACGTTGTTTGCGGTGGATTCGCAATGCCTATCCGGGAAGGTAAAGCCCAAGAAATCTACATCGTAACCTCCGGCGAAATGATGGCG
Unc14548	Zehr_nifH_database	K02588	nifH; nitrogenase iron protein NifH	uncultured bacterium Bacteria	TGCGATCCAAAAGCAGATTCTACCCGCTTGATGCTCCACTGTAAAGCTCAAACCACCATTCTGCACTTAGCAGCAGAACGCGGAGCAGTAGAAGACATCGAATTAGATGAAGTGCTACTTACCGGCTACAACAACATCAAGTGCGTTGAGTCCGGCGGTCCAGAACCAGGTGTAGGCTGCGCAGGTCGCGGTATCATCACCGCCATCAACTTCCTAGAAGAAGAAGGTGCCTACGATGATGTTGACTTAGTATCCTACGACGTATTGGGTGACGTTGTTTGCGGTGGATTCGCAATGCCTATCCGGGAAGGTAAAGCCCAAGAAATCTACATCGTAACCTCCGGCGAAATGATGGCA
Unc14549	Zehr_nifH_database	K02588	nifH; nitrogenase iron protein NifH	uncultured bacterium Bacteria	TGCGATCCAAAAGCAGATTCTACCCGCTTGATGCTCCACTGTAAAGCTCAAACCACCATTCTGCACTTAGCAGCAGAACGCGGAGCAGTAGAAGACATCGAATTAGATGAAGTGCTACTTACCGGCTACAACAACATCAAGTGCGTTGAGTCCGGCGGTCCAGAACCAGGTGTAGGCTGCGCAGGTCGCGGTATCATCACCGCCATCAACTTCCTAGAAGAAGAAGGTGCCTACGATGATGTTGACTTAGTATCCTACGACGTATTGGGTGACGTTGTTTGCGGTGGATTCGCAATGCCTATCCGGGAAGGTAAAGCCCAAGAAATCTACATCGTAACCTCCGGCGAAATGATGGCC
Unc14550	Zehr_nifH_database	K02588	nifH; nitrogenase iron protein NifH	uncultured bacterium Bacteria	TGCGATCCAAAGGCCGACTCGACCCGTCTGATCCTGCACTCCAAGGCGCAGGACACCATCATGCAGATGGCGGCTGACGCTGGCTCGGTTGAGGATCTGGAGCTTGAGGATGTCATGGCGACCGGTTATGGCGGCATCAAGTGCGTTGAGTCCGGTGGCCCCGAGCCTGGTGTTGGCTGCGCTGGCCGCGGCGTCATCACCGCGATCAACTTCCTGGAAGAAGAAGGCGCCTACGAGGAAGAGCTGGACTTCGTCTTCTACGACGTACTTGGCGACGTGGTCTGTGGTGGTTTCGCCATGCCGATCCGCGAAAACAAAGCGCAGGAGATCTACATCGTCTGCTCCGGCGAGATGATGGCA
Unc14551	Zehr_nifH_database	K02588	nifH; nitrogenase iron protein NifH	uncultured bacterium Bacteria	TGCGATCCGAAAGCCGACTCCACGCGCCTGATCCTGCATGCCAAGGCACAGAATACCATTATGGAGATGGCCGCCGAGGCCGGTTCGGTCGAGGACCTGGAGCTTGAAGACGTACTGAAGGTCGGCTACGGCGACATCAAGTGTGTCGAGTCCGGCGGTCCTGAGCCCGGCGTCGGCTGCGCTGGTCGCGGTGTCATCACCACAATCAACTTCCTGGAAGAAGAAGGCGCCTACGAGGCCGACATCGACTTCGTCTTCTACGACGTGCTCGGCGACGTGGTCTGCGGCGGTTTCGCCATGCCCATCCGCGAGAACAAGGCGCAGGAGATCTACATCGTCTGCTCCGGCGAGATGATGGCG
Unc14552	Zehr_nifH_database	K02588	nifH; nitrogenase iron protein NifH	uncultured bacterium Bacteria	TGCGACCCGAAAGCAGATTCTACCCGCTTAATGCTTCACTCTAAAGCTCAAACCACCATTCTGGAACTAGCTGCAGAGCGCGGAGCAGTAGAAGACATCGAACTAGAAGAAGTGCTACTCACCGGCTACAACAACATCAAGTGCGTTGAGTCTGGCGGTCCAGAACCCGGAGTAGGCTGCGCCGGTCGCGGTATCATCACCGCCATCAACTTCCTAGAAGAAGAAGGTGCCTACGATGATGTTGACTTAGTATCCTACGACGTATTGGGTGACGTTGTTTGCGGTGGATTCGCAATGCCTATCCGGGAAGGTAAAGCCCAAGAAATCTACATCGTAACCTCCGGCGAAATGATGGCA
Unc14553	Zehr_nifH_database	K02588	nifH; nitrogenase iron protein NifH	uncultured bacterium Bacteria	TGCGATCCGAAGGCAGATTCTACCCGCTTGATGCTCCACTGTAAAGCTCAAACCACCATTCTGCACTTAGCAGCAGAACGCGGAGCAGTAGAAGACATCGAATTAGATGAGGTGCTACTTACCGGCTACAACAACATCAAGTGCGTTGAGTCCGGCGGTCCAGAACCAGGTGTAGGCTGCGCAGGTCGCGGTATCATCACCGCCATCAACTTCCTAGAAGAAGAAGGTGCCTACGATGATGTTGACTTAGTATCCTACGACGTATTGGGTGACGTTGTTTGCGGTGGATTCGCAATGCCTATCCGGGAAGGTAAAGCCCAAGAAATCTACATCATAACCTCCGGCGAAATGATGGCC
Unc14554	Zehr_nifH_database	K02588	nifH; nitrogenase iron protein NifH	uncultured bacterium Bacteria	TGCGATCCAAAAGCAGATTCTACCCGCTTGATGCTCCACTGTAAAGCTCAAACCACCATTCTGCACTTAGCAGCAGAACGCGGAGCAGTAGAAGACATCGAATTAGATGAAGTGCTACTTACCGGCTACAACAACATCAAGTGCGTTGAGTCCGGCGGTCCAGAACCAGGTGTAGGCTGCGCAGGTCGCGGTATCATCACCGCCATCAACTTCCTAGAAGAAGAAGATGCCTACGATGATGTTGACTTAGTATCCTACGACGTATTGGGTGACGTTGTTTGCGGTGGATTCGCAATGCCTATCCGGGAAGGTAAAGCCCAAGAAATCTACATCGTAACCTCCGGCGAAATGATGGCT
Unc14555	Zehr_nifH_database	K02588	nifH; nitrogenase iron protein NifH	uncultured bacterium Bacteria	TGTGATCCGAAAGCAGATTCTACCCGCTTGATGCTCCACTGTAAAGCTCAAACCACCATTCTGCACTTAGCAGCAGAACGCGGAGCAGTAGAAGACATCGAATTAGATGAAGTGCTACTTACCGGCTACAACAACATCAAGTGCGTTGAGTCCGGCGGTCCAGAACCAGGTGTAGGCTGCGCAGGTCGCGGTATCATCACCGCCATCAACTTCCTAGAAGAAGAAGGTGCCTACGATGATGTTGACTTAGTATCCTACGACGTATTGGGTGACGTTGTTTGCGGTGGATTCGCAATGCCTATCCGGGAAGGTAAAGCCCAAGAAATCTACATCGTAACCTCCGGCGAAATGATGGCC
Unc14556	Zehr_nifH_database	K02588	nifH; nitrogenase iron protein NifH	uncultured bacterium Bacteria	TGCGATCCGAAAGCGGACTCCACGCGCCTGACCCTGCATGCCAAGGCCCAGAATACCATTATGGAGATGGCCGCGGAGGCCGGTTCGGTCGAGGACCTGGAGCTTGAAGACGTACTGAAGGTCGGCTACGGCGACATCCGGTGCGTTGAGTCCGGTGGTCCTGAGCCCGGTGTCGGCTGCGCCGGCCGCGGCGTTATCACCGCCATCAACTTTCTTGAAGAAGAAGGCGCCTACGAGGCCGACATCGACTTCGTCTTCTACGACGTGCTCGGCGACGTGGTCTGCGGCGGTTTCGCAATGCCCATTCGCGAGAACAAGGCACAAGAGATCTACATCGTCTGCTCCGGCGAGATGATGGCT
Unc14557	Zehr_nifH_database	K02588	nifH; nitrogenase iron protein NifH	uncultured bacterium Bacteria	TGCGATCCGAAAGCAGATTCTACCCGCTTGATGCTCCACTGTAAAGCTCAAACCACCATTCTGCACTTAGCAGCAGAACGCGGAGCAGTAGAAGACATCGAATTAGATGAAGTGCTACTTACCGGCTACAACAACATCAAGTGCGTTGAGTCCGGCGGTCCAGAACCAGGTGTAGGCTGCGCAGGTCGCGGTATCATCACCGCCATCAACTTCCTAGAAGAAGAAGGTGCCTACGATGATGTTGACTTAGTATCCTACGACGTATTGGGTGACGTTGTTTGCGGTGGATTCGCAATGCCTATCCGGGAAGGTAAAGCCCAAGAAATCTACATCGTAACCTCCGGCGAAATGATGGCG
Unc14558	Zehr_nifH_database	K02588	nifH; nitrogenase iron protein NifH	uncultured bacterium Bacteria	TGTGACCCGAAGGCCGACTCCACGCGCCTGATCCTGCATGCCAAGGCACAGAATACCATTATGGAGATGGCCGCGGAGGCCGGTTCGGTCGAAGACCTGGAGCTTGAAGACGTACTGAAGATCGGCTATGGCGACATCAGGTGTGTTGAGTCCGGTGGTCCTGAGCCCGGTGTCGGCTGCGCTGGCCGCGGCGTCATCACCGCCATCAACTTCCTTGAAGAAGAAGGCGCCTACGAGGCCGACATCGACTTCGTCTTCTACGACGTGCTCGGCGACGTGGTCTGCGGCGGTTTCGCCATGCCCATTCGCGAGAACAAGGCGCAGGAGATCTACATCGTCTGCTCCGGCGAGATGATGGCA
Unc14559	Zehr_nifH_database	K02588	nifH; nitrogenase iron protein NifH	uncultured bacterium Bacteria	TGCGATCCGAAAGCAGATTCTACCCGCTTGATGCTCCACTGTAAAGCTCAAACCACCATTCTGCACTTAGCAGCAGAACGCGGAGCAGTAGAAGACATCGAATTAGATGAAGTGCTACTTACCGGCTACAACAACATCAAGTGCGTTGAGTCCGGCGGTCCAGAACCAGGTGTAGGCTGCGCAGGTCGCGGTATCATCACCGCCATCAACTTCCTAGAAGAAGAAGGTGCCTACGATGATGTTGACTTAGTATCCTACGACGTATTGGGTGACGTTGTTTGCGGTGGATTCGCAATGCCTATCCGGGAAGGTAAAGCCCAAGAAATCTACATCGTAACCTCCGGCGAAATGATGGCG
Unc14560	Zehr_nifH_database	K02588	nifH; nitrogenase iron protein NifH	uncultured bacterium Bacteria	TGCGATCCGAAGGCGGACTCCACGCGCCTGATCCTGCATGCCAAGGCACAGAATACCATTATGGAGATGGCCGCGGAGGCCGGGTCGGTCGAGGACCTGGAGCTTGAAGACGTACTGAAGGTCGGCTATGGCGACATCCGGTGCGTTGAGTCCGGTGGTCCTGAGCCCGGTGTCGGCTGCGCCGGCCGCGGCGTTATCACCGCCATCAACTTTCTTGAAGAAGAAGGCGCCTACGAGGCCGACATCGACTTCGTCTTCTACGACGTGCTCGGCGACGTGGTCTGCGGCGGTTTCGCCATGCCCATTCGCGAGAACAAGGCGCAGGAGATCTACATCGTCTGCTCCGGCGAAATGATGGCG
Unc14561	Zehr_nifH_database	K02588	nifH; nitrogenase iron protein NifH	uncultured bacterium Bacteria	TGCGACCCGAAAGCAGATTCTACCCGCTTGATGCTCCACTGTAAGGCTCAAACCACCATTCTGCACTTAGCAGCAGAACGCGGAGCAGTAGAAGACATCGAATTAGATGAAGTGCTACTTACCGGCTACAACAACATCAAGTGCGTTGAGTCCGGCGGTCCAGAACCAGGTGTAGGCTGCGCAGGTCGCGGTATCATCACCGCCATCAACTTCCTAGAAGAAGAAGGTGCCTACGATGATGTTGACTTAGTATCCTACGACGTATTGGGTGACGTTGTTTGCGGTGGATTCGCAATGCCTATCCGGGAAGGTAAAGCCCAAGAAATCTACATCGTAACCTCCGGCGAAATGATGGCG
Unc14562	Zehr_nifH_database	K02588	nifH; nitrogenase iron protein NifH	uncultured bacterium Bacteria	TGCGATCCGAAAGCAGATTCTACCCGCTTGATGCTCCACTGTAAAGCTCAAACCACCATTCTGCACTTAGCAGCAGAACGCGGAGCAGTAGAAGACATCGAATTAGATGAAGTGCTACTTACCGGCTACAACAACATCAAGTGCGTTGAGTCCGGCGGTCCAGAACCAGGTGTAGGCTGCGCAGGTCGCGGTATCATCACCGCCATCAACTTCCTAGAAGAAGAAGGTGCCTACGATGATGTTGACTTAGTATCCTACGACGTATTGGGTGACGTTGTTTGCGGTGGATTCGCAATGCCTATCCGGGAAGGTAAAGCCCAAGAAATCTACATCGCAACCTCCGGCGAAATGATGGCA
Unc14563	Zehr_nifH_database	K02588	nifH; nitrogenase iron protein NifH	uncultured bacterium Bacteria	TGTGATCCAAAGGCCGACTCCACGCGCCTGATCCTGCATGCCAAGGCCCAGAATACCATTATGGAGATGGCCGCGGAGGCCGGTTCGGTCGAGGACCTGGAGCTTGAAGACGTACTGAAGATCGGTTATGGCGACATCAGGTGCGTTGAGTCCGGTGGTCCAGAACCAGGTGTAGGCTGCGCAGGTCGCGGTATCATCACCGCCATCAACTTCCTAGAAGAAGAAGGTGCCTACGAGGATGTTGACTTAGTATCCTACGACGTATTGGGTGACGTTGTTTGCGGTGGATTCGCCATGCCTATCCGGGAAGGCAAAGCCCAAGAAATCTACATCGTAACCTCCGGCGAAATGATGGCA
Unc14564	Zehr_nifH_database	K02588	nifH; nitrogenase iron protein NifH	uncultured bacterium Bacteria	TGCGATCCAAAAGCAGATTCTACCCGCTTGATGCTCCACTGTAAAGCTCAAACCACCATTCTGCACTTAGCAGCAGAACGCGGAGCAGTAGAAGACATCGAATTAGATGAAGTGCTACTTACCGGCTACAACAACATCAAGTGCGTTGAGTCCGGCGGTCCAGAACCAGGTGTAGGCTGCGCAGGTCGCGGTATCATCACCGCCATCAACTTCCTAGAAGAAGAAGGTGCCTACGATGATGTTGACTTAGTATCCTACGACGTATTGGGTGACGTTGTTTGCGGTGGATTCGCAATGCCTATCCGGGAAGGTAAAGCCCAAGAAATCTACATCGTAACCTCCGGCGAAATGATGGCA
Unc14565	Zehr_nifH_database	K02588	nifH; nitrogenase iron protein NifH	uncultured bacterium Bacteria	TGCGACCCGAAAGCAGATTCTACCCGCTTGATGCTTCACTCTAAAGCTCAAACCACCATTCTGGAACTAGCTGCAGAGCGCGGAGCAGTAGAAGACATCGAACTCGAAGAAGTGCTACTCACCGGCTACAACAACATCAAGTGCGTTGAGTCTGGCGGTCCAGAACCCGGAGTAGGCTGCGCCGGTCGCGGTATCATCACCGCCATCAACTTCCTAGAAGAAGAAGGTGCCTACGAGGATGTTGACTTAGTATCCTACGACGTATTGGGTGACGTTGTTTGCGGTGGATTCGCCATGCCTATCCGGGAAGGCAAAGCCCAAGAAATCTACATCGTAACCTCCGGCGAAATGATGGCA
Unc14566	Zehr_nifH_database	K02588	nifH; nitrogenase iron protein NifH	uncultured bacterium Bacteria	TGCGATCCAAAAGCAGATTCTACCCGCTTGATGCTCCACTGTAAAGCTCAAACCACCATTCTGCACTTAGCAGCAGAACGCGGAGCAGTAGAAGACATCGAATTAGATGAAGTGCTACTTACCGGCTACAACAACATCAAGTGCGTTGAGTCCGGCGGTCCAGAACCAGGTGTAGGCTGCGCAGGTCGCGGTATCATCACCGCCATCAACTTCCTAGAAGAAGAAGGTGCCTACGATGATGTTGACTTAGTATCCTACGACGTATTGGGTGACGTTGTTTGCGGTGGATTCGCAATGCCTATCCGGGAAGGTAAAGCCCAAGAAATCTACATCGTAACCTCCGGCGAAATGATGGCC
Unc14567	Zehr_nifH_database	K02588	nifH; nitrogenase iron protein NifH	uncultured bacterium Bacteria	TGTGATCCAAAAGCAGATTCTACCCGCTTGATGCTCCACTGTAAAGCTCAAACCACCATTCTGCACTTAGCAGCAGAACGCGGAGCAGTAGAAGACATCGAATTAGATGAAGTGCTACTTACCGGCTACAACAACATCAAGTGCGTTGAGTCCGGCGGTCCAGAACCAGGTGTAGGCTGCGCAGGTCGCGGTATCATCACCGCCATCAACTTCCTAGAAGAAGAAGGTGCCTACGATGATGTTGACTTAGTATCCTACGACGTATTGGGTGACGTTGTTTGCGGTGGATTCGCCATGCCTATCCGGGAAGGCAAAGCCCAAGAAATCTACATCGTAACCTCCGGCGAAATGATGGCG
Unc14568	Zehr_nifH_database	K02588	nifH; nitrogenase iron protein NifH	uncultured bacterium Bacteria	TGTGACCCTAAGGCCGACTCGACCCGTCTGATCCTGCACTCCAAGGCGCAGGACACCATCATGCAGATGGCGGCTGACGCTGGCTCGGTTGAGGATCTGGAGCTTGAGGATGTCATGGCGACCGGTTATGGCGGCATCAAGTGCGTTGAGTCCGGTGGCCCCGAGCCTGGTGTTGGCTGCGCTGGCCGCGGCGTCATCACCGCGATCAACTTCCTGGAAGAAGAAGGCGCCTACGAGGAAGAGCTGGACTTCGTCTTCTACGACGTACTTGGCGACGTGGTCTGTGGTGGTTTCGCCATGCCGATCCGCGAAAACAAGGCGCAGGAAATCTACATCGTCTGCTCCGGCGAAATGATGGCC
Unc14569	Zehr_nifH_database	K02588	nifH; nitrogenase iron protein NifH	uncultured bacterium Bacteria	TGCGATCCTAAAGCAGATTCTACCCGCTTAATGCTTCACTCTAAAGCTCAAACCACCATTCTGGAACTAGCTGCAGAGCGCGGAGCAGTAGAAGACATCGAACTAGAAGAAGTGCTACTCACCGGCTACAACAACATCAAGTGCGTTGAGTCTGGCGGTCCAGAACCCGGAGTAGGCTGCGCCGGTCGCGGTATCATCACCGCCATCAACTTCCTAGAAGAAGAAGGTGCCTACGAGGATGTTGACTTAGTATCTTACGACGTATTGGGTGACGTTGTTTGCGGTGGATTCGCCATGCCTATCCGGGAAGGCAAAGCCCAAGAAATCTACATCATAACCTCCGGGGAAATGATGGCA
Unc14570	Zehr_nifH_database	K02588	nifH; nitrogenase iron protein NifH	uncultured bacterium Bacteria	TGCGATCCGAAGGCAGATTCTACCCGCTTGATGCTCCACTGTAAAGCTCAAACCACCATTCTGCACTTAGCAGCAGAACGCGGAGCAGTAGAAGACATCGAATTAGATGAGGTGCTACTTACCGGCTACAACAACATCAAGTGCGTTGAGTCCGGCGGTCCAGAACCAGGTGTAGGCTGCGCAGGTCGCGGTATCATCACCGCCATCAACTTCCTAGAAGAAGAAGGTGCCTACGATGATGTTGACTTAGTATCCTACGACGTATTGGGTGACGTTGTTTGCGGTGGATTCGCAATGCCTATCCGGGAAGGTAAAGCCCAAGAAATCTACATCATAACCTCCGGCGAAATGATGGCC
Unc14571	Zehr_nifH_database	K02588	nifH; nitrogenase iron protein NifH	uncultured bacterium Bacteria	TGCGATCCAAAAGCAGATTCTACCCGCTTAATGCTTCACTCTAAAGCTCAAACCACCATTCTGGAACTAGCTGCAGAGCGCGGAGCAGTAGAAGACATCGAACTCGAAGAAGTGCTACTCACCGGCTACAACAACATCAAGTGCGTTGAGTCTGGCGGTCCAGAACCCGGAGTAGGCTGCGCCGGTCGCGGTATCATCACCGCCATCAACTTCCTAGAAGAAGAAGGTGCCTACGAGGATGTTGACTTAGTATCCTACGACGTATTGGGTGACGTTGTTTGCGGTGGATTCGCCATGCCTATCCGGGAAGGCAAAGCCCAAGAAATCTACATCGTGACCTCCGGCGAAATGATGGCG
Unc14572	Zehr_nifH_database	K02588	nifH; nitrogenase iron protein NifH	uncultured bacterium Bacteria	TGCGATCCGAAGGCAGATTCTACCCGCTTGATGCTCCACTGTAAAGCTCAAACCACCATTCTGCACTTAGCAGCAGAACGCGGAGCAGTAGAAGACATCGAATTAGATGAAGTGCTACTTACCGGCTACAACAACATCAAGTGCGTTGAGTCCGGCGGTCCAGAACCAGGTGTAGGCTGCGCAGGTCGCGGTATCATCACCGCCATCAACTTCCTAGAAGAAGAAGGTGCCTACGATGATGTTGACTTAGTATCCTACGACGTATTGGGTGACGTTGTTTGCGGTGGATTCGCAATGCCTATCCGGGAAGGTAAAGCCCAAGAAATCTACATCGTAACCTCCGGCGAAATGATGGCA
Unc14573	Zehr_nifH_database	K02588	nifH; nitrogenase iron protein NifH	uncultured bacterium Bacteria	TGCGATCCAAAAGCAGATTCTACCCGCTTGATGCTCCACTGTAAAGCTCAAACCACCATTCTGCACTTAGCAGCAGAACGCGGAGCAGTAGAAGACATCGAATTAGATGAAGTGCTACTTACCGGCTACAACAACATCAAGTGCGTTGAGTCCGGCGGTCCAGAACCAGGTGTAGGCTGCGCAGGTCGCGGTATCATCACCGCCATCAACTTCCTAGAAGAAGAAGGTGCCTACGATGATGTTGACTTAGTATCCTACGACGTATTGGGTGACGTTGTTTGCGGTGGATTCGCAATGCCTATCCGGGAAGGTAAAGCCCAAGAAATCTACATCGTGACCTCCGGCGAAATGATGGCG
Unc14574	Zehr_nifH_database	K02588	nifH; nitrogenase iron protein NifH	uncultured bacterium Bacteria	TGCGATCCAAAGGCAGATTCTACCCGCTTGATGCTCCACTGTAAGGCTCAAACCACCATTCTGCACTTAGCAGCAGAACGCGGAGCAGTAGAAGACATCGAATTAGATGAAGTGCTACTTACCGGCTACAACAACATCAAGTGCGTTGAGTCCGGCGGTCCAGAACCAGGTGTAGGCTGCGCAGGTCGCGGTATCATCACCGCCATCAACTTCCTAGAAGAAGAAGGTGCCTACGATGATGTTGACTTAGTATCCTACGACGTATTGGGTGACGTTGTTTGCGGTGGATTCGCAATGCCTATCCGGGAAGGTAAAGCCCAAGAAATCTACATCGTAACCTCCGGCGAAATGATGGCT
Unc14575	Zehr_nifH_database	K02588	nifH; nitrogenase iron protein NifH	uncultured bacterium Bacteria	TGCGATCCAAAAGCAGATTCTACCCGCTTGATGCTCCACTGTAAAGCTCAAACCACCATTCTGCACTTAGCAGCAGAACGCGGAGCAGTAGAAGACATCGAATTAGATGAAGTGCTACTTACCGGCTACAACAACATCAAGTGCGTTGAGTCCGGCGGTCCAGAACCAGGTGTAGGCTGCGCAGGTCGCGGTATCATCACCGCCATCAACTTCCTAGAAGAAGAAGGTGCCTACGATGATGTTGACTTAGTATCCTACGACGTATTGGGTGACGTTGTTTGCGGTGGATTCGCAATGCCTATCCGGGAAGGTAAAGCCCAAGAAATCTACATCGTAACCTCCGGCGAAATGATGGCC
Unc14576	Zehr_nifH_database	K02588	nifH; nitrogenase iron protein NifH	uncultured bacterium Bacteria	TGTGATCCGAAAGCAGATTCTACCCGCTTGATGCTCCACTGTAAAGCTCAAACCACCATTCTGCACTTAGCAGCAGAACGCGGAGCAGTAGAAGACATCGAATTAGATGAAGTGCTACTTACCGGCTACAACAACATCAAGTGCGTTGAGTCCGGCGGTCCAGAACCAGGTGTAGGCTGCGCAGGTCGCGGTATCATCACCGCCATCAACTTCCTAGAAGAAGAAGGTGCCTACGATGATGTTGACTTAGTATCCTACGACGTATTGGGTGACGTTGCTTGCGGTGGATTCGCAATGCCTATCCGGGAAGGTAAAGCCCAAGAAATCTACATCGTAACCTCCGGCGAAATGATGGCG
Unc14577	Zehr_nifH_database	K02588	nifH; nitrogenase iron protein NifH	uncultured bacterium Bacteria	TGCGATCCAAAAGCAGATTCTACCCGCTTGATGCTCCACTGTAAAGCTCAAACCACCATTCTGCACTTAGCAGCAGAACGCGGAGCAGTAGAAGACATCGAATTAGATGAAGTGCTACTTACCGGCTACAACAACATCAAGTGCGTTGAGTCCGGCGGTCCAGAACCAGGTGTAGGCTGCGCAGGTCGCGGTATCATCACCGCCATCAACTTCCTAGAAGAAGAAGGTGCCTACGATGATGTTGACTTAGTATCCTACGACGTATTGGGTGACGTTGTTTGCGGTGGATTCGCAATGCCTATCCGGGAAGGTAAAGCCCAAGAAATCTACATCGTAGCCTCCGGCGAAATGATGGCC
Unc14578	Zehr_nifH_database	K02588	nifH; nitrogenase iron protein NifH	uncultured bacterium Bacteria	TGCGATCCGAAAGCAGATTCTACCCGCTTGATGCTCCACTGTAAAGCTCAAACCACCATTCTGCACTTAGCAGCAGAACGAGGAGCAGTAGAAGACATCGGACTAGAAGGAGTGCTACTCACCGGCTACAACAACATCAAGTGCGTTGAGTCCGGCGGTCCAGGACCAGGCGTAGGCTGCGCAGGTCGCGGTATCATCACCGCCATCAACTTCCTAGAAGAAGAAGGTGCCTACGACGATATTGACTTAGTATCCTACGACGTATTGGGTGACGTTGTTTGCGGTGGATTCGCAATGCCTATCCGGGAAGGCAAAGCCCAAGAAATCTACATCGTAACCTCCGGGGAAATGATGGCG
Unc14579	Zehr_nifH_database	K02588	nifH; nitrogenase iron protein NifH	uncultured bacterium Bacteria	TGCGATCCGAAAGCAGATTCTACCCGCTTGATGCTCCACTGTAAAGCTCAAACCACCATTCTGCACTTAGCAGCAGAACGCGGAGCAGTAGAAGACATCGAATTAGATGAAGTGCTACTTACCGGCTACAACAACATCAAGTGCGTTGAGTCCGGCGGTCCAGAACCAGGTGTAGGCTGCGCAGGTCGCGGTATCATCACCGCCATCAACTTCCTAGAAGAAGAAGGTGCCTACGATGATGTTGACTTAGTATCCTACGACGTATTGGGTGACGTTGTTTGCGGTGGATTCGCAATGCCTATCCGGGAAGGTAAAGCCCAAGAAATCTACATCGTAACCTCCGGCGAAATGATGGCG
Unc14580	Zehr_nifH_database	K02588	nifH; nitrogenase iron protein NifH	uncultured bacterium Bacteria	TGCGATCCGAAGGCTGACTCGACCCGTCTGATCCTGCACTCCAAGGCGCAGGACACCATCATGCAGATGGCGGCTGACGCTGGCTCGGTTGAGGATCTGGAGCTTGAGGATGTCATGGCGACCGGTTATGGCGGCATCAAGTGCGTTGAGTCCGGCGGTCCAGAACCAGGTGTAGGCTGCGCAGGTCGCGGTATCATCACCGCCATCAACTTCCTAGAAGAAGAAGGTGCCTACGATGATGTTGACTTAGTATCCTACGACGTATTGGGTGACGTTGTTTGCGGTGGATTCGCAATGCCTATCCGGGAAGGTAAAGCCCAAGAAATCTACATCGTAACCTCCGGCGAAATGATGGCA
Unc14581	Zehr_nifH_database	K02588	nifH; nitrogenase iron protein NifH	uncultured bacterium Bacteria	TGCGATCCGAAGGCTGACTCGACCCGTCTGATCCTGCACTCCAAGGCGCAGGACACCATCATGCAGATGGCGGCTGACGCTGGCTCGGTTGAGGATCTGGAGCTTGAGGATGTCATGGCGACCGGTTATGGCGGCATCAAGTGCGTTGAGTCCGGCGGTCCAGAACCAGGTGTAGGCTGCGCAGGTCGCGGTATCATCACCGCCATCAACTTCCTAGAAGAAGAAGGTGCCTACGATGATGTTGACTTAGTATCCTACGACGTATTGGGTGACGTTGTTTGCGGTGGATTCGCAATGCCTATCCGGGAAGGTAAAGCCCAAGAAATCTACATCGTAACCTCCGGCGAAATGATGGCA
Unc14582	Zehr_nifH_database	K02588	nifH; nitrogenase iron protein NifH	uncultured bacterium Bacteria	TGCGATCCGAAAGCCGATTCTACCCGCTTGATGCTCCACTGTAAAGCTCAAACCACCATTCTGCACTTAGCAGCAGAACGCGGAGCAGTAGAAGACATCGAATTAGATGAAGTGCTACTTACCGGCTACAACAACATCAAGTGCGTTGAGTCCGGCGGTCCAGAACCAGGTGTAGGCTGCGCAGGTTGCGGTATCATCACCGCCATCAACTTCCTAGAAGAAGAAGGTGCCTACGATGATGTTGACTTAGTATCCTACGACGTATTGGGTGACGTTGTTTGCGGTGGATTCGCAATGCCTATCCGGGAAGGTAAAGCCCAAGAAATCTACATCGTAACCTCCGGCGAAATGATGGCG
Unc14583	Zehr_nifH_database	K02588	nifH; nitrogenase iron protein NifH	uncultured bacterium Bacteria	TGCGATCCGAAGGCAGATTCTACCCGCTTGATGCTCCACTGTAAAGCTCAAACCACCATTCTGCACTTAGCAGCAGAACGCGGAGCAGTAGAAGACATCGAATTAGATGAAGTGCTACTTACCGGCTACAACAACATCAAGTGCGTTGAGTCCGGCGGTCCAGAACCAGGTGTAGGCTGCGCAGGTCGCGGTATCATCACCGCCATCAACTTCCTAGAAGAAGAAGGTGCCTACGATGATGTTGACTTAGTATCCTACGACGCATTGGGTGACGTTGTTTGCGGTGGATTCGCAATGCCTATCCGGGAAGGTAAAGCCCAAGAAATCTACATCGTAACCTCCGGCGAAATGATGGCA
Unc14584	Zehr_nifH_database	K02588	nifH; nitrogenase iron protein NifH	uncultured bacterium Bacteria	TGCGACCCGAAAGCAGATTCTACCCGCTTAATGCTTCACTCTAAAGCTCAAACCACCATTCTGGAACTAGCTGCAGAGCGCGGAGCAGTAGAAGACATCGAACTAGAAGAAGTGCTACTCACCGGCTACAACAACATCAAGTGCGTTGAGTCCGGCGGTCCAGAACCAGGTGTAGGCTGCGCAGGTCGCGGTATCATCACCGCCATCAACTTCCTAGAAGAAGAAGGTGCCTACGATGATGTTGACTTAGTATCCTACGACGTATTGGGTGACGTTGTTTGCGGTGGATTCGCAATGCCTATCCGGGAAGGTAAAGCCCAAGAAATCTACATCGTAACCTCCGGCGAAATGATGGCG
Unc14585	Zehr_nifH_database	K02588	nifH; nitrogenase iron protein NifH	uncultured bacterium Bacteria	TGCGATCCGAAGGCGGACTCCACGCGCCTGATCCTGCACGCCAAGGCCCAGAATACCATCATGGAGATGGCTGCTGAGGCGGGCTCGGTGGAAGATCTGGAACTCGAAGACGTGCTCAAGGTCGGCTACGGCGACATCAAGTGCGTCGAGTCCGGCGGCCCGGAGCCGGGTGTCGGCTGCGCCGGTCGCGGCGTCATCACCGCCACCAACTTCCTGGAAGAAGAAGGCGCCTACGAGGCCGATCTCGACTTCGTCTTCTACGACGTCCTCGGCGACGTGGTCTGCGGCGGCTTCGCCATGCCCATCCGCGAGAACAAGGCGCAGGAGATCTACATCGTCTGCTCCGGCGAAATGATGGCG
Unc14586	Zehr_nifH_database	K02588	nifH; nitrogenase iron protein NifH	uncultured bacterium Bacteria	TGCGATCCAAAGGCAGATTCTACCCGCTTAATGCTTCACTCTAAAGCTCAAACCACCATTCTGGAACTAGCTGCAGAGCGCGGAGCAGTAGAAGACATCGAACTAGAAGAAGTGCTACTCACCGGCTACAACAACATCAAGTGCGTTGAGTCTGGCGGTCCAGAACCCGGAGTAGGCTGCGCCGGTCGCGGTATCATCACCGCCATCAACTTCCTAGAAGAAGAAGGTGCCTACGAGGATGTTGACTTAGTATCTTACGACGTATTGGGTGACGTTGTTTGCGGTGGATTCGCCATGCCTATCCGGGAAGGCAAAGCCCAAGAAATCTACATCGTAACCTCCGGCGAAATGATGGCC
Unc14587	Zehr_nifH_database	K02588	nifH; nitrogenase iron protein NifH	uncultured bacterium Bacteria	TGCGATCCGAAAGCAGATTCTACCCGCTTGATGGTCCACTGTAAAGCTCAAACCACCATTCTGCACTTAGCAGCAGAACGCGGAGCAGTAGAAGACATGGAATTAGATGAAGTGCTACTTACCGGCTACAACAACATCAAGTGCGTGGAGTCCGGCGGTCCAGAACCAGGTGTAGGCTGCGCAGGTCGCGGTATCATCACCGCCATCAACTTCCTAGAAGAAGAAGGTGCCTACGATGATGTTGACTTAGTATCGTACGACGTATTGGGGGACGTTGTTTGCGGTGGATTCGCAATGCCTATCCGGGAAGGTAAAGCCCAAGAAATGTACATCGTAACCTCGGGGGAAATGATGGCG
Unc14588	Zehr_nifH_database	K02588	nifH; nitrogenase iron protein NifH	uncultured bacterium Bacteria	TGCGATCCAAAGGCCGACTCGACCCGTCTGATCCTGCACTCCAAGGCGCAGGACACCATCATGCAGATGGCGGCTGACGCTGGCTCGGTTGAGGATCTGGAGCTTGAGGATGTCATGGCGACCGGTTATGGCGGCATCAAGTGCGTTGAGTCCGGTGGCCCCGAGCCTGGTGTTGGCTGCGCTGGCCGCGGCGTCATCACCGCGATCAACTTCCTGGAAGAAGAAGGCGCCTACGAGGAAGAGCTGGACTTCGTCTTCTACGACGTACTTGGCGACGTGGTCTGTGGTGGTTTCGCCATGCCGATCCGCGAAAACAAAGCGCAGGAGATCTACATCGTCTGCTCCGGCGAGATGATGGCA
Unc14589	Zehr_nifH_database	K02588	nifH; nitrogenase iron protein NifH	uncultured bacterium Bacteria	TGCGATCCGAAAGCAGATTCTACCCGCTTGATGCTCCACTGTAAAGCTCAAACCACCATTCTGCACTTAGCAGCAGAACGCGGAGCAGTAGAAGACATCGAATTAGATGAAGTGCTACTTACCGGCTACAACAACATCAAGTGCGTTGAGTCCGGCGGTCCAGAATCAGGTGTAGGCTGCGCAGGTCGCGGTATCATCACCGCCATCAACTTCCTAGAAGAAGAAGGTGCCTACGATGATGTTGACTTAGTATCCTACGACGTATTGGGTGACGTTGCTTGCGGTGGATTCGCAATGCCTATCCGGGAAGGTAAAGCCCAAGAAATCTACATCGTAACCTCCGGCGAAATGATGGCC
Unc14590	Zehr_nifH_database	K02588	nifH; nitrogenase iron protein NifH	uncultured bacterium Bacteria	TGCGATCCGAAGGCTGACTCGACCCGTCTGATTCTGCACTCCAAGGCGCAGGACACCATCATGCAGATGGCGGCTGACGCGGGTTCGGTTGAGGATCTGGAGCTTGAGGATGTCATGGCGACCGGTTATGGCGGCATCAAGTGTGTTGAGTCCGGTGGCCCTGAGCCAGGTGTTGGCTGCGCTGGCCGCGGCGTCATCACCGCGATCAACTTCCTGGAAGAAGAGGGTGCCTACGAGGAAGACCTGGACTTCGTCTTCTATGACGTACTCGGCGACGTGGTCTGCGGCGGTTTCGCCATGCCGATCCGCGAAAACAAGGCGCAGGAGATCTACATCGTCTGCTCCGGCGAAATGATGGCG
Unc14591	Zehr_nifH_database	K02588	nifH; nitrogenase iron protein NifH	uncultured bacterium Bacteria	TGTGATCCGAAAGCAGATTCTACCCGCTTGATGCTCCACTGTAAAGCTCAAACCACCATTCTGCACTTAGCAGCAGAACGCGGAGCAGTAGAAGACATCGAATTAGATGAAGTGCTACTTACCGGCTACAACAACATCAAGTGCGTTGAGTCCGGCGGTCCAGAACCAGGTGTAGGCTGCGCAGGTCGCGGTATCATCACCGCCATCAACTTCCTAGAAGAAGAAGGTGCCTACGATGATGTTGACTTAGTATCCTACGACGTATTGGGTGACGTTGTTTGCGGTGGATTCGCAATGCCTATCCGGGAAGGTAAAGCCCAAGAAATCTACATCGTAACCTCCGGCGAAATGATGGCC
Unc14592	Zehr_nifH_database	K02588	nifH; nitrogenase iron protein NifH	uncultured bacterium Bacteria	TGTGACCCGAAGGCCGACTCCACGCGCCTGATCCTGCATGCCAAGGCACAGAATACCATTATGGAGATGGCCGCGGAGGCCGGTTCGGTCGAAGACCTGGAGCTTGAGGACGTACTGAAGGTCGGCTATGGCGACATCAGGTGTGTTGAGTCCGGTGGTCCTGAGCCCGGTGTCGGCTGCGCCGGTCGCGGCGTTATCACCGCCATCAACTTCCTTGAAGAAGAAGGCGCCTACGAGGCCGACATCGACTTCGTCTTCTACGACGTGCTCGGCGACGCGGTCTGCGGCGGTTTCGCCATGCCCATTCGCGAGAACAAGGCGCAGGAGATCTACATCGTCTGTTCCGGCGAGATGATGGCA
Unc14593	Zehr_nifH_database	K02588	nifH; nitrogenase iron protein NifH	uncultured bacterium Bacteria	TGTGATCCGAAAGCAGATTCTACCCGCTTGATGCTCCACTGTAAAGCTCAAACCACCATTCTGCACTTAGCAGCAGAACGCGGAGCAGTAGAAGACATCGAATTAGAAGAAGTGCTACTTACCGGCTACAACAACATCAAGTGCGTTGAGTCCGGCGGTCCAGAACCAGGTGTAGGCTGCGCAGGTCGCGGTATCATCACCGCCATCAACTTCCTAGAAGAAGAAGGTGCCTACGATGATGTTGACTTAGTATCCTACGACGTATTGGGTGACGTTGTTTGCGGTGGATTCGCAATGCCTATCCGGGAAGGTAAAGCCCAAGAAATCTACATCGTAACCTCCGGCGAAATGATGGCA
Unc14594	Zehr_nifH_database	K02588	nifH; nitrogenase iron protein NifH	uncultured bacterium Bacteria	TGCGACCCAAAGGCTGACTCGACCCGTCTGATTTTGCACTCCAAGGCGCAGGACACCATCATGCAGATGGCGGCTGACGCGGGTTCGGTTGAGGATCTGGAGCTTGAGGATGTCATGGCGACCGGTTATGGCGGCATCAAGTGTGTTGAGTCCGGTGGCCCTGAGCCAGGTGTTGGCTGCGCTGGCCGCGGCGTCATCACCGCGATCAACTTCCTGGAAGAAGAGGGTGCCTACGAGGAAGACCTGGACTTCGTCTTCTACGACGTACTCGGCGACGTGGTCTGCGGCGGTTTCGCCATGCCGATCCGGGAAAACAAGGCGCAGGAGATCTACATCGTAACCTCCGGCGAAATGATGGCG
Unc14595	Zehr_nifH_database	K02588	nifH; nitrogenase iron protein NifH	uncultured bacterium Bacteria	TGCGATCCAAAAGCAGATTCTACCCGCTTGATGCTCCACTGTAAAGCTCAAACCACCATTCTGCACTTAGCAGCAGAACGCGGAGCAGTAGAAGACATCGAATTAGAAGAAGTGCTACTCACCGGCTACAACAACATCAAGTGCGTTGAGTCCGGCGGTCCAGAACCAGGTGTAGGCTGCGCAGGTCGCGGTATCATCACCGCCATCAACTTCCTAGAAGAAGAAGGTGCCTACGATGATGTTGACTTAGTATCCTACGACGTATTGGGTGACGTTGTTTGCGGTGGATTCGCAATGCCTATCCGGGAAGGCAAAGCCCAAGAAATCTACATCGTAACCTCCGGCGAAATGATGGCG
Unc14596	Zehr_nifH_database	K02588	nifH; nitrogenase iron protein NifH	uncultured bacterium Bacteria	TGCGATCCCAAGGCAGATTCTACCCGCTTAATGCTTCACTCTAAAGCTCAAACCACCATTCTGGAACTAGCTGCAGAGCGCGGAGCAGTAGAAGACATCGAACTCGAAGAAGTGCTACTCACCGGCTACAACAACATCAAGTGCGTTGAGTCTGGCGGTCCAGAACCCGGAGTAGGCTGCGCCGGTCGCGGTATCATCACCGCCATCAACTTCCTAGAAGAAGAAGGTGCCTACGAGGATGTTGACTTAGTATCCTACGACGTATTGGGTGACGTTGTTTGCGGTGGATTCGCCATGCCTATCCGGGAAGGCAAAGCCCAAGAAATCTACATCGTAACCTCCGGCGAAATGATGGCC
Unc14597	Zehr_nifH_database	K02588	nifH; nitrogenase iron protein NifH	uncultured bacterium Bacteria	TGCGATCCTAAAGCAGATTCTACCCGCTTAATGCTTCACTCTAAAGCTCAAACCACCATTCTGGAACTAGCTGCAGAGCGCGGAGCAGTAGAAGACATCGAACTCGAAGAAGTGCTACTCACCGGCTACAACAACATCAAGTGCGTTGAGTCTGGCGGTCCAGAACCCGGAGTAGGCTGCGCCGGTCGCGGTATCATCACCGCCATCAACTTCCTAGAAGAAGAAGGTGCCTACGAGGATGTTGACTTAGTATCCTACGACGTATTGGGTGACGTTGTTTGCGGTGGATTCGCCATGCCTATCCGGGAAGGCAAAGCCCAAGAAATCTACATCGTAACCTCCGGCGAAATGATGGCC
Unc14598	Zehr_nifH_database	K02588	nifH; nitrogenase iron protein NifH	uncultured bacterium Bacteria	TGCGATCCGAAAGCAGATTCTACCCGCTTGATGCTCCACTGTAAAGCTCAAACCACCATTCTGCACTTAGCAGCAGAACGCGGAGCAGTAGAAGACATCGAATTAGATGAAGTGCTACTTACCGGCTACAACAACATCAAGTGCGTTGAGTCCGGCGGTCCAGAACCAGGTGTAGGCTGCGCAGGTCGCGGTATCATCACCGCCATCAACTTCCTAGAAGAAGAAGGTGCCTACGATGATGTTGACTTAGTATCCTACGACGTATTGGGTGACGTTGTTTGCGGTGGATTCGCAATGCCTATCCGGGAAGGTAAAGCCCAAGAAATCTACATCGTAACCTCCGGCGAAATGATGGCG
Unc14599	Zehr_nifH_database	K02588	nifH; nitrogenase iron protein NifH	uncultured bacterium Bacteria	TGTGACCCTAAGGCCGACTCCACGCGCCTGATCCTGCATGCCAAGGCACAGAATACCATTATGGAGATGGCCGCGGAGGCCGGTTCGGTCGAAGACCTGGAGCTTGAAGATGTACTGAAGGTCGGCTACGGCGACATCAGGTGCGTTGAGTCCGGTGGTCCTGAGCCCGGTGTCGGCTGCGCAGGTCGCGGTATCATCACCGCCATCAACTTCCTAGAAGAAGAAGGTGCCTACGATGATGTTGACTTAGTATCCTACGACGTATTGGGTGACGTTGTTTGCGGTGGATTCGCAATGCCTATCCGGGAAGGTAAAGCCCAAGAAATCTACATCGTAACCTCCGGCGAAATGATGGCC
Unc14600	Zehr_nifH_database	K02588	nifH; nitrogenase iron protein NifH	uncultured bacterium Bacteria	TGCGATCCAAAAGCAGATTCTACCCGCTTGATGCTCCACTGTAAAGCTCAAACCACCATTCTGCACTTAGCAGCAGAACGCGGAGCAGTAGAAGACATCGAATTAGATGAAGTGCTACTTACCGGCTACAACAACATCAAGTGCGTTGAGTCCGGCGGTCCAGAACCAGGTGTAGGCTGCGCAGGTCGCGGTATCATCACCGCCATCAACTTCCTAGAAGAAGAAGGTGCCTACGATGATGTTGACTTAGTATCCTACGACGTATTGGGTGACGTTGTTTGCGGTGGATTCGCAATGCCTATCCGGGAAGGTAAAGCCCAAGAAATCTACATCGTAACCTCCGGCGAAATGATGGCT
Unc14601	Zehr_nifH_database	K02588	nifH; nitrogenase iron protein NifH	uncultured bacterium Bacteria	TGTGATCCAAAAGCAGATTCTACCCGCTTGATGCTCCACTGTAAAGCTCAAACCACCATTCTGCACTTAGCAGCAGAACGCGGAGCAGTAGAAGACATCGAATTAGATGAAGTGCTACTTACCGGCTACAACAACATCAAGTGCGTTGAGTCCGGCGGTCCAGAACCAGGTGTAGGCTGCGCAGGTCGCGGTATCATCACCGCCATCAACTTCCTAGAAGAAGAAGGTGCCTACGATGATGTTGACTTAGTATCCTACGACGTATTGGGCGACGTTGTTTGCGGTGGATTCGCAATGCCTATCCGGGAAGGTAAAGCCCAAGAAATCTACATCGTAACCTCCGGCGAAATGATGGCA
Unc14602	Zehr_nifH_database	K02588	nifH; nitrogenase iron protein NifH	uncultured bacterium Bacteria	TGCGATCCGAAAGCGGACTCTACCCGCTTGATGCTCCACTGTAAAGCTCAAACCGCCATTCTGCACTTAGCAGCAGAACGCGGAGCAGTAGAAGACATCGAATTAGATGAAGTGCTACTTACCGGCTACAACAACATCAAGTGCGTTGAGTCCGGCGGTCCAGAACCAGGTGTAGGCTGCGCAGGTCGCGGTATCATCACCGCCATCAACTTCCTAGAAGAAGAAGGTGCCTACGATGATGTTGACTTAGTATCCTACGACGTATTGGGTGACGTTGTTTGCGGTGGATTCGCAATGCCTATCCGGGAAGGTAAAGCCCAAGAAATCTACATCGTAACCTCCGGCGAAATGATGGCA
Unc14603	Zehr_nifH_database	K02588	nifH; nitrogenase iron protein NifH	uncultured bacterium Bacteria	TGTGATCCAAAAGCAGATTCTACCCGCTTGATGCTCCACTGTAAAGCTCAAACCACCATTCTGCACTTAGCAGCAGAACGCGGAGCAGTAGAAGACATCGAATTAGATGAAGTGCTACTTACCGGCTACAACAACATCAAGTGCGTTGAGTCCGGCGGTCCAGAACCCGGAGTAGGCTGCGCCGGTCGCGGTATCATCACCGCCATCAACTTCCTAGAAGAAGAAGGTGCCTACGAGGATGTTGACTTAGTATCCTACGACGTATTGGGTGACGTTGTTTGCAGTGGATTCGCCATGCCTATCCGGGAAGGCAAAGCCCAAGAAATCTACATCGTAACCTCCGGCGAAATGATGGCG
Unc14604	Zehr_nifH_database	K02588	nifH; nitrogenase iron protein NifH	uncultured bacterium Bacteria	TGCGATCCGAAGGCAGATTCTACCCGCTTAATGCTTCACTCTAAAGCTCAAACCACCATTCTGGAACTAGCTGCAGAGCGCGGAGCAGTAGAAGACATCGAACTCGAAGAAGTGCTACTCACCGGCTACAACAACATCAAGTGCGTTGAGTCTGGCGGTCCAGAACCCGGAGTAGGCTGCGCCGGTCGCGGTATCATCACCGCCATCAACTTCCTAGAAGAAGAAGGTGCCTACGAGGATGTTGACTTAGTATCCTACGACGTATTGGGTGACGTTGTTTGCGGTGGATTCGCCATGCCTATCCGGGAAGGCAAAGCCCAAGAAATCTACATCGTAACCTCCGGCGAAATGATGGCC
Unc14605	Zehr_nifH_database	K02588	nifH; nitrogenase iron protein NifH	uncultured bacterium Bacteria	TGCGACCCGAAGGCCGACTCCACGCGCCTGATCCTGCATGCCAAGGCACAGAATACCATTATGGAGATGGCCGCGGAGGCCGGTTCGGTCGAGGACCTGGAGCTTGAAGACGTAGTGAAGGTGGGCTATGGCGACATCAGGTGTGTTGAGTCCGGCGGTCCAGAACCAGGTGTAGGCTGCGCAGGTCGCGATATCATCACCGCCATCAACTTCCTAGAAGAAGAAGGTGCCTACGATGATGTTGACTTAGTATCCTACGACGTATTGGGTGACGTTGTTTGCGGTGGATTCGCAATGCCTATCCGGGAAGGTAAAGCCCAAGAAATCTACATCGTAACCTCCGGGGAAATGATGGCT
Unc14606	Zehr_nifH_database	K02588	nifH; nitrogenase iron protein NifH	uncultured bacterium Bacteria	TGTGATCCGAAAGCAGATTCTACCCGCTTAATGCTTCACTCTAAAGCTCAAACCACCATTCTGGAACTAGCTGCAGAGCGCGGAGCAGTAGAAGACATCGAACTCGAAGAAGTGCTACTCACCGGCTACAACAACATCAAGTGCGTTGAGTCTGGCGGTCCAGAACCCGGAGTAGGCTGCGCCGGTCGCGGTATCATCACCGCCATCAACTTCCTAGAAGAAGAAGGTGCCTACGAGGATGTTGACTTAGTATCCTACGACGTATTGGGTGACGTTGTTTGCGGTGGATTCGCCATGCCTATCCGGGAAGGCAAAGCCCAAGAAATCTACATCGTAACCTCCGGGGAAATGATGGCG
Unc14607	Zehr_nifH_database	K02588	nifH; nitrogenase iron protein NifH	uncultured bacterium Bacteria	TGTGATCCGAAGGCAGATTCTACCCGCTTGATGCTCCACTGTAAAGCTCAAACCACCATTCTGCACTTAGCAGCAGAACGCGGAGCAGTAGAAGACATCGAATTAGATGAAGTGCTACTTACCGGCTACAACAACATCAAGTGCGTTGAGTCCGGCGGTCCAGAACCAGGTGTAGGCTGCGCAGGTCGCGGTATCATCACCGCCATCAACTTCCTAGAAGAAGAAGGTGCCTACGATGATGTTGACTTAGTATCCTACGACGTATTGGGTGACGTTGTTTGCGGTGGATTCGCAATGCCTATCCGGGAAGGTAAAGCCCAAGAAATCTACATCGTAACCTCCGGCGAAATGATGGCG
Unc14608	Zehr_nifH_database	K02588	nifH; nitrogenase iron protein NifH	uncultured bacterium Bacteria	TGCGATCCGAAAGCAGATCCTACCCGCTTGATGCTCCACTGTAAAGCTCAAACCACCATCCTGCACTTAGCAGCAGAACGCGGAGCAGTAGAAGACATCGAATTAGATGAAGTGCTACTTACCGGCTACAACAACATCAAGTGCGTTGAGTCCGGCGGTCCAGAACCAGGTGTAGGCTGCGCAGGTCGCGGTATCATCACCGCCATCAACTTCCTAGAAGAAGAAGGTGCCTACGATGATGTTGACTTAGTATCCTACGACGTATTGGGTGACGTTGTTTGCGGTGGATTCGCAATGCCTATCCGGGAAGGTAAAGCCCAAGAAATCTACATCGTAACCTCCGGCGAAATGATGGCA
Unc14609	Zehr_nifH_database	K02588	nifH; nitrogenase iron protein NifH	uncultured bacterium Bacteria	TGTGATCCGAAAGCAGATTCTACCCGCTTAATGCTTCACTGTAAAGCTCAAACCACCATTCTGCAACTAGCAGCAGAACGCGGAGCAGTAGAAGACATCGAATTAGATGAAGTGCTACTTACCGGCTACAACAACATCAAGTGCGTTGAGTCCGGCGGTCCAGAACCAGGTGTAGGCTGCGCAGGTCGCGGTATCATCACCGCCATCAACTTCCTAGAAGAAGAAGGTGCCTACGATGATGTTGACTTAGTATCCTACGACGTATTGGGTGACGTTGTTTGCGGTGGATTCGCAATGCCTATCCGGGAAGGTAAAGCCCAAGAAATCTACATCGTAACCTCCGGCGAAATGATGGCA
Unc14610	Zehr_nifH_database	K02588	nifH; nitrogenase iron protein NifH	uncultured bacterium Bacteria	TGCGATCCTAAAGCAGATTCTACCCGCTTAATGCTTCACTCTAAAGCTCAAACCACCATTCTGGAACTAGCTGCAGAGCGCGGAGCAGTAGAAGACATCGAACTCGAAGAAGTGCTACTCACCGGCTACAACAACATCAAGTGCGTTGAGTCTGGCGGTCCAGAACCCGGAGTAGGCTGCGCCGGTCGCGGTATCATCACCGCCATCAACTTCCTAGAAGAAGAAGGTGCCTACGAGGATGTTGACTTAGTATCCTACGACGTATTGGGTGACGTTGTTTGCGGTGGATTCGCCATGCCTATCCGGGAAGGCAAAGCCCAAGAAATCTACATCGTAACCTCCGGCGAAATGATGGCT
Unc14611	Zehr_nifH_database	K02588	nifH; nitrogenase iron protein NifH	uncultured bacterium Bacteria	TGCGATCCGAAGGCAGATTCTACCCGCTTAATGCTTCACTCTAAAGCTCAAACCACCATTCTGGAACTAGCTGCAGAGCGCGGAGCAGTAGAAGACATCGAACTCGAAGAAGTGCTACTCACCGGCTACAACAACATCAAGTGCGTTGAGTCTGGCGGTCCAGAACCCGGAGTAGGCTGCGCCGGTCGCGGTATCATCACCGCCATCAACTTCCTAGAAGAAGAAGGTGCCTACGAGGATGTTGACTTAGTATCCTACGACGTATTGGGTGACGTTGTTTGCGGTGGATTCGCCATGCCTATCCGGGAAGGCAAAGCCCAAGAAATCTACATCGTAACCTCCGGCGAAATGATGGCC
Unc14612	Zehr_nifH_database	K02588	nifH; nitrogenase iron protein NifH	uncultured bacterium Bacteria	TGCGATCCAAAAGCAGATTCTACCCGCTTGATGCTCCACTGTAAAGCTCAAACCACCATTCTGCACTTAGCAGCAGAACGCGGAGCAGTAGAAGACATCGAATTAGATGAAGTGCTACTTACCGGCTACAACAACATCAAGTGCGTTGAGTCCGGCGGTCCAGAACCAGGTGTAGGCTGCGCAGGTCGCGGTATCATCACCGCCATCAACTTCCTAGAAGAAGAAGGTGCCTACGATGATGTTGACTTAGTATCCTACGACGTATTGGGTGACGTTGTTTGCGGTGGATTCGCAATGCCTATCCGGGAAGGTAAAGCCCAAGAAATCTACATCGTAACCTCCGGCGAAATGATGGCG
Unc14613	Zehr_nifH_database	K02588	nifH; nitrogenase iron protein NifH	uncultured bacterium Bacteria	TGCGATCCAAAAGCAGATTCTACCCGCTTGATGCTCCACTGTAAAGCTCAAACCACCATTCTGCACTTAGCAGCAGAACGCGGAGCAGTAGAAGACATCGAATTAGATGAAGTGCTACTTACCGGCTACAACAACATCAAGTGCGTTGAGTCCGGCGGTCCAGAACCAGGTGTAGGCTGCGCAGGTCGCGGTATCATCACCGCCATCAACTTCCTAGAAGAAGAAGGTGCCTACGATGATGTTGACTTAGTATCCTACGACGTATTGGGTGACGTTGTTTGCGGTGGATTCGCAATGCCTATCCGGGAAGGTAAAGCCCAAGAAATCTACATCGTAACCTCCGGCGAAATGATGGCC
Unc14614	Zehr_nifH_database	K02588	nifH; nitrogenase iron protein NifH	uncultured bacterium Bacteria	TGTGATCCGAAGGCCGACTCCACGCGCCTGATCCTGCATGCCAAGGCACAGAATACCATTATGGAGATGGCCGCGGAGGCCGGGTCGGTTGAGGACCTGGAGCTTGAAGACGTACTGAAGGTCGGCTACGGCGACATCAAGTGCGTTGAGTCCGGCGGTCCAGAACCAGGTGTAGGCTGCGCAGGTCGCGGTATCATCACCGCCATCAACTTCCTAGAAGAAGAAGGTGCCTACGATGATGTTGACTTAGTATCCTACGACGTATTGGGTGACGTTGTTTGCGGTGGATTCGCAATGCCTATCCGGGAAGGTAAAGCCCAAGAAATCTACATCGTAACCTCCGGCGAAATGATGGCG
Unc14615	Zehr_nifH_database	K02588	nifH; nitrogenase iron protein NifH	uncultured bacterium Bacteria	TGCGATCCAAAAGCAGATTCTACCCGCTTGATGCTCCACTGTAAAGCTCAAACCACCATTCTGCACTTAGCAGCAGAACGCGGAGCAGTAGAAGACATCGAATTAGATGAAGTGCTACTTACCGGCTACAACAACATCAAGTGCGTTGAGTCCGGCGGTCCAGAACCAGGTGTAGGCTGCGCAGGTCGCGGTATCATCACCGCCATCAACTTCCTAGAAGAAGAAGGTGCCTACGATGATGTTGACTTAGTATCCTACGACGTATTGGGTGACGTTGTTTGCGGTGGATTCGCAATGCCTATCCGGGAAGGTAAAGCCCAAGAAATCTACATCGTAACCTCCGGCGAAATGATGGCG
Unc14616	Zehr_nifH_database	K02588	nifH; nitrogenase iron protein NifH	uncultured bacterium Bacteria	TGCGATCCTAAAGCAGATTCTACCCGCTTAATGCTTCACTCTAAAGCTCAAACCACCATTCTGGAACTAGCTGCAGAGCGCGGAGCAGTAGAAGACATCGAACTCGAAGAAGTGCTACTCACCGGCTACAACAACATCAAGTGCGTTGAGTCTGGCGGTCCAGAACCCGGAGTAGGCTGCGCCGGTCGCGGTATCATCACCGCCATCAACTTCCTAGAAGAAGAAGGTGCCTACGAGGATGTTGACTTAGTATCCTACGACGTATTGGGTGACGTTGTTTGCGGTGGATTCGCCATGCCTATCCGGGAAGGCAAAGCCCAAGAAATCTACATCGTAACCTCCGGCGAAATGATGGCA
Unc14617	Zehr_nifH_database	K02588	nifH; nitrogenase iron protein NifH	uncultured bacterium Bacteria	TGTGATCCGAAGGCAGATTCTACCCGCTTGATGCTCCACTGTAAAGCTCAAACCACCATTCTGCACTTAGCAGCAGAACGCGGAGCAGTAGAAGACATCGAATTAGATGAAGTGCTACTTACCGGCTACAACAACATCAAGTGCGTTGAGTCCGGCGGTCCAGAACCAGGTGTAGGCCGCGCAGGTCGCGGTATCATCACCGCCATCAACTTCCTAGAAGAAGAAGGTGCCTACGATGATGTTGACTTAGTATCCTACGACGTATTGGGTGACGTTGTTTGCGGTGGATTCGCAATGCCTATCCGGGAAGGTAAAGCCCAAGAAATCTACATCGTAACCTCGGGGGAAATGATGGCA
Unc14618	Zehr_nifH_database	K02588	nifH; nitrogenase iron protein NifH	uncultured bacterium Bacteria	TGCGATCCAAAAGCAGATTCTACCCGCTTAATGCTTCACTCTAAAGCTCAAACCACCATTCTGGAACTAGCTGCAGAGCGCGGAGCAGTAGAAGACATCGAACTCGAAGAAGTGCTACTCACCGGCTACAACAACATCAAGTGCGTTGAGTCTGGCGGTCCAGAACCCGGAGTAGGCTGCGCCGGTCGCGGTATCATCACCGCCATCAACTTCCTAGAAGAAGAAGGTGCCTACGAGGATGTTGACTTAGTATCCTACGACGTATTGGGTGACGTTGTTTGCGGTGGATTCGCCATGCCTATCCGGGAAGGCAAAGCCCAAGAAATCTACATCGTGACCTCCGGCGAAATGATGGCG
Unc14619	Zehr_nifH_database	K02588	nifH; nitrogenase iron protein NifH	uncultured bacterium Bacteria	TGCGATCCGAAAGCAGATTCTACCCGCTTGATGCTCCACTGTAAAGCTCAAACCACCATTCTGCACTTAGCAGCAGAACGCGGAGCAGTAGAAGACATCGAATTAGATGAAGTGCTACTTACCGGCTACAACAACATCAAGTGCGTTGAGTCCGGCGGTCCAGAACCAGGTGTAGGCTGCGCAGGTCGCGGTATCATCACCGCCATCAACTTCCTAGAAGAAGAAGGTGCCTACGATGATGTTGACTTAGTATCCTACGACGTATTGGGTGACGTTGTTTGCGGTGGATTCGCAATGCCTATCCGGGAAGGTAAAGCCCAAGAAATCTACATCGTTTCCTCGGGGGAAATGATGGCG
Unc14620	Zehr_nifH_database	K02588	nifH; nitrogenase iron protein NifH	uncultured bacterium Bacteria	TGCGATCCGAAAGCAGATTCTACCCGCTTGATGCTCCACTGTAAAGCTCAAACCACCATTCTGCACTTAGCAGCAGAACGCGGAGCAGTAGAAGACATCGAATTAGATGAAGTGCTACTTACCGGCTACAACAACATCAAGTGCGTTGAGTCCGGCGGTCCAGAACCAGGTGTAGGCTGCGCAGGTCGCGGTATCATCACCGCCATCAACTTCCTAGAAGAAGAAGGTGCCTACGATGATGTTGACTTAGTATCCTACGACGTATTGGGTGACGTTGTTTGCGGTGGATTCGCAATGCCTATTCGGGAAGGTAAAGCCCAAGAAATCTACATCGTAACCTCCGGCGAAATGATGGCT
Unc14621	Zehr_nifH_database	K02588	nifH; nitrogenase iron protein NifH	uncultured bacterium Bacteria	TGCGATCCGAAGGCAGATTCTACCCGCTTGATGCTCCACTGTAAAGCTCAAACCACCATTCTGCACTTAGCAGCAGAACGCGGAGCAGTAGAAGACATCGAATTAGATGAAGTGCTACTTACCGGCTACAACAACATCAAGTGCGTTGAGTCCGGCGGTCCAGAACCAGGTGTAGGCTGCGCAGGTCGCGGTATCATCACCGCCATCAACTTCCTAGAAGAAGAAGGTGCCTACGATGATGTTGACTTAGTATCCTACGACGTATTGGGTGACGTTGTTTGCGGTGGATTCGCAATGCCTATCCGGGAAGGTAAAGCCCAAGAAATCTACATCGTAACCTCCGGCGAAATGATGGCA
Unc14622	Zehr_nifH_database	K02588	nifH; nitrogenase iron protein NifH	uncultured bacterium Bacteria	TGCGATCCGAAAGCAGATTCTACCCGCTTAATGCTTCACTCTAAAGCTCAAACCACCATTCTGGAACTAGCTGCAGAGCGCGGAGCAGTAGAAGACATCGAACTAGAAGAAGTGCTACTCACCGGCTACAACAACATCAAGTGCGTTGAGTCTGGCGGTCCAGAACCCGGAGTAGGCTGCGCCGGTCGCGGTATCATCACCGCCATCAACTTCCTAGAAGAAGAAGGTGCCTACGAGGATGTTGACTTAGTATCTTACGACGTATTGGGTGACGTTGTTTGCGGTGGATTCGCCATGCCTATCCGGGAAGGCAAAGCCCAAGAAATCTACATCGTAACCTCCGGCGAAATGATGGCG
Unc14623	Zehr_nifH_database	K02588	nifH; nitrogenase iron protein NifH	uncultured bacterium Bacteria	TGCGATCCGAAAGCAGATTCTACCCGCTTGATGCTCCACTGTAAAGCTCAAACCACCATTCTGCACTTAGCAGCAGAACGCGGAGCAGTAGAAGACATCGAATTAGATGAAGTGCTACTTACCGGCTACAACAACATCAAGTGCGTTGAGTCCGGCGGTCCAGAACCAGGTGTAGGCTGCGCAGGTCGCGGTATCATCACCGCCATCAACTTCCTAGAAGAAGAAGGTGCCTACGATGATGTTGACTTAGTATCCTACGACGTATTGGGTGACGTTGTTTGCGGTGGATTCGCAATGCCTATCCGGGAAGGTAAAGCCCAAGAAATCTACATCGTAACCTCCGGCGAAATGATGGCG
Unc14624	Zehr_nifH_database	K02588	nifH; nitrogenase iron protein NifH	uncultured bacterium Bacteria	TGCGATCCCAAGGCCGACTCCACGCGTCTGATCCTGCACTCCAAGGCGCAGGACACCATCATGCAGATGGCGGCTGACGCTGGCTCGGTCGAGGATCTGGAGCTTGAGGATGTAATGGCGACTGGTTATGGCGGCATCAAGTGTGTTGAGTCCGGTGGCCCTGAGCCTGGTGTGGGCTGTGCCGGCCGTGGCGTTATTACCGCGATCAACTTCCTCGAAGAAGAAGGCGCCTACGAGGCCGACATCGACTTCGTCTTCTACGACGTGCTCGGCGACGTGGTCTGCGGCGGTTTCGCCATGCCCATTCGCGAGAACAAGGCGCAGGAGATCTATATCGTCTGCTCCGGCGAAATGATGGCA
Unc14625	Zehr_nifH_database	K02588	nifH; nitrogenase iron protein NifH	uncultured bacterium Bacteria	TGCGATCCCAAAGCAGATTCTACCCGCTTGATGCTCCACTGTAAAGCTCAAACCACCATTCTGCACTTAGCAGCAGAACGCGGAGCAGTAGAAGACATCGAATTAGATGAAGTGCTACTTACCGGCTACAACAACATCAAGTGCGTTGAGTCCGGCGGTCCAGAACCAGGTGTAGGCTGCGCAGGTCGCGGTATCATCACCGCCATCAACTTCCTAGAAGAAGAAGGTGCCTACGATGATGTTGACTTAGTATCCTACGACGTATTGGGTGACGTTGTTTGCGGTGGATTCGCAATGCCTATCCGGGAAGGTAAAGCCCAAGAAATCTACATCGTAACCTTCGGCGAAATGATGGCA
Unc14626	Zehr_nifH_database	K02588	nifH; nitrogenase iron protein NifH	uncultured bacterium Bacteria	TGCGATCCTAAAGCAGATTCTACCCGCTTAATGCTTCACTCTAAAGCTCAAACCACCATTCTGGAACTAGCTGCAGAGCGCGGAGCAGTAGAAGTCATCGAACTCGAAGAAGTGCTACTCACCGGCTACAACAACATCAAGTGCGTTGAGTCTGGCGGTCCAGAACCCGGAGTAGGCTGCGCCGGTCGCGGTATCATCACCGCCATCAACTTCCTAGAAGAAGAAGGTGCCTACGAGGATGTTGACTTAGTATCCTACGACGTATTGGGTGACGTTGTTTGCGGTGGATTCGCCATGCCTATCCGGGAAGGCAAAGCCCAAGAAATCTACATCGTAACCTCCGGCGAAATGATGGCC
Unc14627	Zehr_nifH_database	K02588	nifH; nitrogenase iron protein NifH	uncultured bacterium Bacteria	TGCGATCCAAAAGCAGATTCTACCCGCTTGATGCTCCACTGTAAAGCTCAAACCACCATTCTGCACTTAGCAGCAGAACGCGGAGCAGTAGAAGACATCGAATTAGATGAAGTGCTACTTACCGGCTACAACAACATCAAGTGCGTTGAGTCCGGCGGTCCAGAACCAGGTGTAGGCTGCGCAGGTCGCGGTATCATCACCGCCATCAACTTCCTAGAAGAAGAAGGTGCCTACGATGATGTTGACTTAGTATCCTACGACGTATTGGGTGACGTTGTTTGCGGTGGATTCGCAATGCCTATCCGGGAAGGTAAAGCCCAAGAAATCTACATCGTAACCTCCGGCGAAATGATGGCG
Unc14628	Zehr_nifH_database	K02588	nifH; nitrogenase iron protein NifH	uncultured bacterium Bacteria	TGCGATCCTAAAGCAGATTCTACCCGCTTAATGCTTCACTCTAAAGCTCAAACCACCATTCTGGAACTAGCTGCAGAGCGCGGAGCAGTAGAAGACATCGAACTCGAAGAAGTGCTACTCACCGGCTACAACAACATCAAGTGCGTTGAGTCTGGCGGTCCAGAACCCGGAGTAGGTTGCGCCGGTCGCGGTATCATCACCGCCATCAACTTCCTAGAAGAAGAAGGTGCCTACGAGAATGTTGACTTAGTATCCTACGACGTATTGGGTGACGTTGTTTGCGGTGGATTCGCCATGCCTATCCGGGAAGGCAAAGCCCAAGAAATCTACATCGTAACCTCCGGCGAAATGATGGCG
Unc14629	Zehr_nifH_database	K02588	nifH; nitrogenase iron protein NifH	uncultured bacterium Bacteria	TGCGATCCTAAAGCAGATTCTACCCGCTTAATGCTTCACTCTAAAGCTCAAACCACCATTCTGGAACTAGCTGCAGAGCGCGGAGCAGTAGAAGACATCGAACTCGAAGAAGTGCTACTCACCGGCTACAACAACATCAAGTGCGTTGAGTCTGGCGGTCCAGAACCCGGAGTAGGCTGCGCCGGTCGCGGTATCATCACCGCCATCAACTTCCTAGAAGAAGAAGGTGCCTACGAGGATGTTGACTTAGTATCCTACGACGTATTGGGTGACGTTGTTTGCGGTGGATTCGCCATGCCTATCCGGGAAGGCAAAGCCCAAGAAATCTACATCGTAACCTCCGGGGAAATGATGGCC
Unc14630	Zehr_nifH_database	K02588	nifH; nitrogenase iron protein NifH	uncultured bacterium Bacteria	TGCGATCCGAAAGCAGATTCTACCCGCTTGATGCTCCACTGTAAAGCTCAAACCACCATTCTGCACTTAGCAGCAGAACGCGGAGCAGTAGAAGACATCGAATTAGATGAAGTGCTACTTACCGGCTACAACAACATCAAGTGCGTTGAGTCCGGCGGTCCAGAACCAGGTGTAGGCTGCGCAGGTCGCGGTATCATCACCGCCATCAACTTCCTAGAAGAAGAAGGTGCCTACGATGATGTTGACTTAGTATCCTACGACGTATTGGGTGACGTTGTTTGCGGTGGATTCGCAATGCCTATCCGGGAAGGTAAAGCCCAAGAAATCTACATCGTAACCTCCGGCGAAATGATGGCG
Unc14631	Zehr_nifH_database	K02588	nifH; nitrogenase iron protein NifH	uncultured bacterium Bacteria	TGCGATCCTAAGGCCGACTCGACCCGTCTGATCCTGCACTCCAAGGCGCAGGACACCATCATGCAGATGGCGGCTGACGCTGGCTCGGTTGAGGATCTGGAGCTTGAGGATGTCATGGCGACCGGTTATGGCGGCATCAAGTGCGTTGAGTCCGGTGGCCCCGAGCCTGGTGTTGGCTGCGCCGGCCGCGGCGTCATCACCGCGATCAACTTCCTGGAAGAAGAAGGCGCCTACGAGGAAGAGCTGGACTTCGTCTTCTACGACGTACTTGGCGACGTGGTCTGTGGTGGTTTCGCCATGCCGATCCGCGAAAACAAAGCGCAGGAAATCTACATCGTCTGCTCCGGCGAGATGATGGCA
Unc14632	Zehr_nifH_database	K02588	nifH; nitrogenase iron protein NifH	uncultured bacterium Bacteria	TGCGATCCTAAAGCAGATTCTACCCGCTTAATGCTTCACTCTAAAGCTCAAACCACCATTCTGGAACTAGCTGCAGAGCGCGGAGCAGTAGAAGTCATCGAACTCGAAGAAGTGCTACTCACCGGCTACAACAACATCAAGTGCGTTGAGTCTGGCGGTCCAGAACCCGGAGTAGGCTGCGCCGGTCGCGGTATCATCACCGCCATCAACTTCCTAGAAGAAGAAGGTGCCTACGAGGATGTTGACTTAGTATCCTACGACGTATTGGGTGACGTTGTTTGCGGTGGATTCGCCATGCCTATCCGGGAAGGCAAAGCCCAAGAAATCTACATCGTAACCTCCGGCGAAATGATGGCC
Unc14633	Zehr_nifH_database	K02588	nifH; nitrogenase iron protein NifH	uncultured bacterium Bacteria	TGTGATCCGAAAGCAGATTCTACCCGCTTAATGCTTCACTCTAAAGCTCAAACCACCATTCTGGAACTAGCTGCAGAGCGCGGAGCAGTAGAAGACATCGAACTCGAAGAAGTGCTACTCACCGGCTACAACAACATCAAGTGCGTTGAGTCTGGCGGTCCAGAACCCGGAGTAGGCTGCGCCGGTCGCGGTATCATCACCGCCATCAACTTCCTAGAAGAAGAAGGTGCCTACGAGGATGTTGACTTAGTATCCTACGACGTATTGGGTGACATTGTTTGCGGTGGATTCGCCATGCCTATCCGGGAAGGTAAAGCCCAAGAAATCTACATCGTAACCTCCGGCGAAATGATGGCG
Unc14634	Zehr_nifH_database	K02588	nifH; nitrogenase iron protein NifH	uncultured bacterium Bacteria	TGCGATCCGAAAGCAGATTCTACCCGCTTGATGCTCCACTGTAAAGCTCAAACCACCATTCTGCACTTAGCAGCAGAACGCGGAGCAGTAGAAGACATCGAATTAGATGAAGTGCTACTTACCGGCTACAACAACATCAAGTGCGTTGAGTCCGGCGGTCCAGAACCAGGTGTAGGCTGCGCAGGTCGCGGTATCATCACCGCCATCAACTTCCTAGAAGAAGAAGGTGCCTACGATGATGTTGACTTAGTATCCTACGACGTATTGGGTGACGTTGTTTGCGGTGGATTCGCAATGCCTATCCGGGAAGGTAAAGCCCAAGAAATCTACATCGTAACCTCCGGCGAAATGATGGCC
Unc14635	Zehr_nifH_database	K02588	nifH; nitrogenase iron protein NifH	uncultured bacterium Bacteria	TGCGATCCTAAAGCAGATTCTACCCGCTTAATGCTTCACTCTAAAGCTCAAACCACCATTCTGGAACTAGCTGCAGAGCGCGGAGCAGTAGAAGACATCGAACTCGAAGAAGTGCTACTCACCGGCTACAACAACATCAAGTGCGTTGAGTCTGGCGGTCCAGAACCCGGAGTAGGCTGCGCCGGTCGCGGTATCATCACCGCCATCAACTTCCTAGAAGAAGAAGGTGCCTACGAGAATGTTGACTTAGTATCCTACGACGTATTGGGTGACGTTGTTTGCGGTGGATTCGCCATGCCTATCCGGGAAGGCAAAGCCCAAGAAATCTACATCGTAACCTCCGGCGAAATGATGGCG
Unc14636	Zehr_nifH_database	K02588	nifH; nitrogenase iron protein NifH	uncultured bacterium Bacteria	TGCGATCCAAAGGCAGATTCTACCCGCTTGATGCTCCACTGTAAAGCTCAAACCACCATTCTGCACTTAGCAGCAGAACGCGGAGCAGTAGAAGACATCGAATTAGATGAAGTGCTACTTACCGGCTACAACAACATCAAGTGCGTTGAGTCCGGCGGTCCAGAACCAGGTGTAGGCTGCGCAGGTCGCGGTATCATCACCGCCATCAACTTCCTAGAAGAAGAAGGTGCCTACGATGATGTTGACTTAGTATCCTACGACGTATTGGGTGACGTTGTTTGCGGTGGATTCGCAATGCCTATCCGGGAAGGTAAAGCCCAAGAAATCTACATCGTAACCTCCGGCGAAATGATGGCA
Unc14637	Zehr_nifH_database	K02588	nifH; nitrogenase iron protein NifH	uncultured bacterium Bacteria	TGCGATCCGAAGGCTGATTCGACCCGCCTGATTCTGCACGCCAAAGCTCAGGATACCGTTATGGACAAAGTTCGCGAGCTTGGCACTGTTGAGGATCTAGAACTGGAAGATGTCTGTAAGCGTGGTTACGGTGATGTCATGTGTGTTGAGTCGGGTGGTCCTGAGCCGGGTGTTGGTTGTGCCGGTCGTGGCGTTATCACCGCCATCAACTTCCTCGAGGAAGAGGGCGCTTACACCCCTGACCTCGACTATGTCTTCTACGACGTTCTTGGTGACGTTGTCTGTGGTGGTTTCGCTATGCCGATTCGTGAGAACAAGGCACAGGAAATCTACATTGTTGTTTCCGGTGAGATGATGGCG
Unc14638	Zehr_nifH_database	K02588	nifH; nitrogenase iron protein NifH	uncultured bacterium Bacteria	TGTGATCCGAAAGCGGATTCTACCCGCTTAATGCTTCACTCTAAAGCTCAAACCACCATTCTGGAACTAGCTGCAGAGCGCGGAGCAGTAGAAGACATCGAACTAGAAGAAGTGCTACTCACCGGCTACAACAACATCAAGTGCGTTGAGTCTGGCGGTCCAGAACCCGGAGTAGGCTGCGCCGGTCGCGGTATCATCACCGCCATCAACTTCCTAGAAGAAGAAGGTGCCTACGAGGATGTTGACTTAGTATCTTACGACGTATTGGGTGACGTTGTTTGCGGTGGATTCGCCATGCCTATCCGGGAAGGCAAAGCCCAAGAAATCTACATCGTAACCTCCGGCGAAATGATGGCG
Unc14639	Zehr_nifH_database	K02588	nifH; nitrogenase iron protein NifH	uncultured bacterium Bacteria	TGTGATCCGAAAGCGGACTCCACGCGCCTGATCCTGCACGCCAAGGCCCAGAATACCATCATGGAGATGGCTGCTGAGGCGGGCTCGGTGGAAGATCTGGAACTCGAAGACGTGCTCAAGGTCGGCTACGGCGACATCAAGTGCGTCGAGTCCGGCGGCCCGGAGCCGGGTGTCGGCTGCGCCGGTCGCGGCGTCATCACCGCCATCAACTTCCTTGAAGAAGAAGGTGCCTACGATGATGTTGACTTAGTATCCTACGACGTATTGGGTGACGTTGTTTGCGGTGGATTCGCCATGCCTATCCGGGAAGGCAAAGCCCAAGAAATCTACATCGTAACCTCCGGCGAAATGATGGCA
Unc14640	Zehr_nifH_database	K02588	nifH; nitrogenase iron protein NifH	uncultured bacterium Bacteria	TGCGATCCGAAAGCAGATTCTACCCGCTTAATGCTTCACTCTAAAGCTCAAACCACCATTCTGGAACTAGCTGCAGAGCGCGGAGCAGTAGAAGACATCGAACTCGAAGAAGTGCTACTCACCGGCTACAACAACATCAAGTGCGTTGAGTCTGGCGGTCCAGAACCCGGAGTAGGCTGCGCCGGTCGCGGTATCATCACCGCCATCAACTTCCTAGAAGAAGAAGGTGCCTACGAGGATGTTGACTTAGTATCCTACGACGTATTGGGTGACGTTGTTTGCGGTGGATTCGCCATGCCTATCCGGGAAGGCAAAGCCCAAGAAATCTACATCGTAACCTCCGGCGAAATGATGGCC
Unc14641	Zehr_nifH_database	K02588	nifH; nitrogenase iron protein NifH	uncultured bacterium Bacteria	TGCGATCCGAAAGCCGATTCTACCCGCTTGATGCTCCACTGTAAAGCTCAAACCACCATTCTGCACTTAGCAGCAGAACGCGGAGCAGTAGAAGACATCGAGTTAGATGAAGTGCTACTTACCGGCTACAACAACATCAAGTGCGTTGAGTCCGGCGGTCCAGAACCAGGTGTAGGCTGCGCAGGTCGCGGTATCATCACCGCCATCAACTTCCTAGAAGAAGAAGGTGCCTACGATGATGTTGACTTAGTATCCTACGACGTATTGGGTGACGTTGTTTGCGGTGGATTCGCAATGCCTATCCGGGAAGGTAAAGTCCAAGAAATCTACATCGTAACCTCCGGCGAAATGATGGCG
Unc14642	Zehr_nifH_database	K02588	nifH; nitrogenase iron protein NifH	uncultured bacterium Bacteria	TGCGACCCGAAGGCTGACTCGACCCGCCTGATCCTCCATGCTAAAGCTCAGGAAACCGTTATGGACAAGGTCCGCGAGCTGGGCACCGTTGAGGACTTGGAGTTGGAAGATGTTCTTAAGTGGGGATACGGCGATGTTAAATGCGTTGAGTCGGGCGGTCCTGAGCCAGGTGTTGGTTGTGCCGGTCGTGGTGTTATCACCGCCATCAACTTCCTGGAAGAAGAAGGTGCTTACACTGACGACCTCGGCTTCGTTTTCTATGACGTTCTCGGTGACGTTGTCTGCGGTGGTTTCGCTATGCCGATCCGCGAGAACAAAGCGGAAGAGATCTACATTGTTGTGTCCGGTGAGATGATGGCT
Unc14643	Zehr_nifH_database	K02588	nifH; nitrogenase iron protein NifH	uncultured bacterium Bacteria	TGTGACCCAAAAGCTGACTCGACCCGCCTGATCCTCCATGCTAAAGCTCAGGAAACCGTTATGGACAAGGTCCGCGAGCTGGGCACCGTTGAGGACTTGGAGTTGGAAGATGTTCTTAAGTGGGGATACGGCGATGTTAAATGCGTTGAGTCGGGCGGTCCTGAGCCAGGTGTTAGTTGTGCCGGTCGTGGTGTTATCACCGCCATCAACTTCCTGGAAGAAGAAGGTGCTTACACTGACGACCTTGACTTCGTTTTCTATGACGTTCTCGGTGACGTTGTCTGCGGTGGTTTCGCTATGCCGATCCGCGAGAACAAAGCGGAAGAGATCTACATTGTTGTGTCCGGCGAGATGATGGCG
Unc14644	Zehr_nifH_database	K02588	nifH; nitrogenase iron protein NifH	uncultured bacterium Bacteria	TGTGATCCAAAGGCGGACTCCACGCGCCTGATCCTGCACGCCAAGGCCCAGAATACCATCATGGAGATGGCTGCTGAGGCGGGCTCGGTGGAAGATCTGGAACTCGAAGACGTGCTCAAGGTCGGCTACGGCGACATCAAGTGCGTCGAGTCCGGCGGCCCGGAGCCGGGTGTCGGCTGCGCCGGTCGCGGCGTCATCACCGCCATCAACTTCCTTGAAGAAGAAGGCGCCTACGAGGCCGACATCGACTTCGTCTTCTACGACGTGCTCGGCGACGTGGTCTGCGGCGGCTTCGCCATGCCCATTCGCGAGAACAAGGCGCAGGAGATCTACATCGTCTGCTCCGGCGAGATGATGGCC
Unc14645	Zehr_nifH_database	K02588	nifH; nitrogenase iron protein NifH	uncultured bacterium Bacteria	TGCGATCCTAAGGCTGACTCGACCCGACTGATCCTGCACGCCAAGGCTCAGGATACTGTTATGGACAAGGTTCGCGAGCTCGGTACCGTTGAGGACCTGGAGCTGGAAGATGTCTGTCGCCGCGGTTACGGCGATGTTATGTGTGTTGAGTCGGGTGGTCCTGAGCCGGGCGTTGGTTGTGCCGGTCGTGGTGTTATCACCGCCATCAACTTCCTCGAGGAAGAGGGCGCCTACACACCTGACCTCGATTATGTTTTCTACGATGTTCTTGGTGACGTTGTCTGCGGTGGTTTCGCGATGCCGATCCGCGAGAATAAGGCTCAGGAAATCTACATCGTTGTTTCTGGAGAGATGATGGCG
Unc14646	Zehr_nifH_database	K02588	nifH; nitrogenase iron protein NifH	uncultured bacterium Bacteria	TGCGATCCTAAAGCAGATTCTACCCGCTTAATGCTTCACTCTAAAGCTCAAACCACCATTCTGGAACTAGCTGCAGAGCGCGGAGCAGTAGAAGACATCGAACTAGAAGAAGTGCTACTCACCGGCTACAACAACATCAAGTGCGTTGAGTCTGGCGGTCCAGAACCCGGAGTAGGCTGCGCCGGTCGCGGTATCATCACCGCCATCAACTTCCTAGAAGAAGAAGGTGCCTACGAGGATGTTGACTTAGTATCTTACGACGTATTGGGTGACGTTGTTTGCGGTGGATTCGCCATGCCTATCCGGGAAGGCAAAGCCCAAGAAATCTACATCGTAACCTCCGGCGAAATGATGGCA
Unc14647	Zehr_nifH_database	K02588	nifH; nitrogenase iron protein NifH	uncultured bacterium Bacteria	TGTGATCCAAAGGCCGACTCGACCCGTCTGATCCTGCACTCCAAGGCGCAGGACACCATCATGCAGATGGCGGCTGACGCTGGCTCGGTTGAGGATCTGGAGCTTGAGGATGTCATGGCGACCGGTTATGGCGGCATCAAGTGCGTTGAGTCCGGTGGCCCCGAGCCTGGTGTTGGCTGCGCTGGCCGCGGCGTCATCACCGCCATCAACTTCCTAGAAGAAGAAGGTGCCTACGATGATGTTGACTTAGTATCCTACGACGTATTGGGTGACGTTGTTTGCGGTGGATTCGCAATGCCTATCCGGGAAGGTAAAGCCCAAGAAATCTACATCGTAACCTCCGGCGAAATGATGGCA
Unc14648	Zehr_nifH_database	K02588	nifH; nitrogenase iron protein NifH	uncultured bacterium Bacteria	TGCGATCCAAAAGCAGATTCTACCCGCTTGATGCTCCACTGTAAAGCTCAAACCACCATTCTGCACTTAGCAGCAGAACGCGGAGCAGTAGAAGACATCGAATTAGATGAAGTGCTACTTACCGGCTACAACAACATCAAGTGCGTTGAGTCCGGCGGTCCAGAACCAGGTGTAGGCTGCGCAGGTCGCGGTATCATCACCGCCATCAACTTCCTAGAAGAAGAAGGTGCCTACGATGATGTTGACTTAGTATCCTACGACGTATTGGGTGACGTTGTTTGCGGTGGATTCGCAATGCCTATCCGGGAAGGTAAAGCCCAAGAAATCTACATCGTAACCTCCGGCGAAATGATGGCA
Unc14649	Zehr_nifH_database	K02588	nifH; nitrogenase iron protein NifH	uncultured bacterium Bacteria	TGCGATCCGAAGGCAGATTCTACCCGCTTGATGCTCCACTGTAAAGCTCAAACCACCATTCTGCACTTAGCAGCAGAACGCGGAGCAGTAGAAGACATCGAATTAGATGAAGTGCTACTTACCGGCTACAACAACATCAAGTGCGTTGAGTCCGGCGGTCCAGAACCAGGTGTAGGCTGCGCAGGTCGCGGTATCATCACCGCCATCAACTTCCTAGAAGAAGAAGGTGCCTACGATGATGTTGACTTAGTATCCTACGACGTATTGGGTGACGTTGTTTGCGGTGGATTCGCAATGCCTATCCGGGAAGGTAAAGCCCAAGAAATCTACATCGTAACCTCCGGCGAAATGATGGCC
Unc14650	Zehr_nifH_database	K02588	nifH; nitrogenase iron protein NifH	uncultured bacterium Bacteria	TGCGACCCGAAGGCTGACTCCACCCGTCTGATTCTGCACTCCAAGGCGCAGACTTCAGTGATGGAAAAGGCTGCCGAGCTGGGTACAGTTGAAGACCTCGAGCTGGAAGATGTACTTCAGGTCGGTTACGGCGACGTTAAGTGTGTTGAGTCCGGTGGTCCTGAGCCCGGTGTGGGTTGTGCCGGTCGTGGTGTAATCACCGCTATCAACTTCCTGGAAGAGGAAGGCGCCTATGACGACGAACTCGACTTCGTATTTTACGACGTACTGGGTGACGTTGTGTGTGGTGGTTTTGCCATGCCTATCCGTGAAAACAAGGCACAAGAGATCTACATCGTCTGTTCCGGTGAGATGATGGCA
Unc14651	Zehr_nifH_database	K02588	nifH; nitrogenase iron protein NifH	uncultured bacterium Bacteria	TGCGATCCGAAAGCGGATTCTACCCGCTTAATGCTTCACTCTAAAGCTCAAACCACCATTCTGGAACTAGCTGCAGAGCGCGGAGCAGTAGAAGACATCGAACTCGAAGAAGTGCTACTCACCGGCTACAACAACATCAAGTGCGTTGAGTCTGGCGGTCCAGAACCCGGAGTAGGCTGCGCCGGTCGCGGTATCATCACCGCCATCAACTTCCTAGAAGAAGAAGGTGCCTACGATGATGTTGACTTAGTATCCTACGACGTATTGGGTGACGTTGTTTGCGGTGGATTCGCAATGCCTATCCGGGAAGGTAAAGCCCAAGAAATCTACATCGTAACCTCCGGGGAAATGATGGCG
Unc14652	Zehr_nifH_database	K02588	nifH; nitrogenase iron protein NifH	uncultured bacterium Bacteria	TGCGATCCAAAAGCAGATTCTACCCGCTTAATGCCTCACTCTAAAGCTCAAACCACCATTCTGGAACTAGCTGCAGAGCGCGGAGCAGTAGAAGACATCGAACTAGAAGAAGTGCTACTCACCGGCTACAACAACATCAAGTGCGTTGAGTCTGGCGGTCCAGAACCCGGAGTAGGCTGCGCCGGTCGCGGTATCATCACCGCCATCAACTTCCTAGAAGAAGAAGGTGCCTACGAGGATGTTGACTTAGTATCTTACGTCGTATTGGGTGACGTTGTTTGCGGTGGGTTCGCCATGCCTATCCGGGAAGGCAAAGCCCAAGAAATCTACATCGTAACCTCCGGCGAAATGATGGCC
Unc14653	Zehr_nifH_database	K02588	nifH; nitrogenase iron protein NifH	uncultured bacterium Bacteria	TGCGATCCAAAGGCCGATTCTACCCGCTTGATGCTCCACTGTAAAGCCCAAACCACCATTCTGCACTTAGCAGCAGAACGCGGAGCAGTAGAAGACATCGAATTAGATGAAGTGCTACTTACCGGCTACAACAACATCAAGTGCGTTGAGTCCGGCGGTCCAGAACCAGGTGTAGGCTGCGCAGGTCGCGGTATCATCACCGCCATCAACTTCCTAGAAGAAGAAGGTGCCTACGATGATGTTGACTTAGTATCCTACGACGTATTGGGTGACGTTGTTTGCGGTGGATTCGCAATGCCTATCCGGGAAGGTAAAGCCCAAGAAATCTACATCGTAACCTCCGGGGAAATGATGGCA
Unc14654	Zehr_nifH_database	K02588	nifH; nitrogenase iron protein NifH	uncultured bacterium Bacteria	TGCGATCCGAAAGCCGATTCTACCCGCTTAATGCTTCACTCTAAAGCTCAAACCACCATTCTGGAACTAGCTGCAGAGCGCGGAGCAGTAGAAGACATCGAACTAGAAGAAGTGCTACTCACCGGCTACAACAACATCAAGTGCGTTGAGTCTGGCGGTCCAGAACCCGGAGTAGGCTGCGCCGGTCGCGGTATCATCACCGCCATCAACTTCCTAGAAGAAGAAGGTGCCTACGAGGATGTTGACTTAGTATCTTACGACGTATTGGGTGACGTTGTTTGCGGTGGATTCGCCATGCCTATCCGGGAAGGTAAAGCCCAAGAAATCTACATCGTAACCTCCGGCGAAATGATGGCC
Unc14655	Zehr_nifH_database	K02588	nifH; nitrogenase iron protein NifH	uncultured bacterium Bacteria	TGTGATCCGAAAGCAGATTCTACCCGCTTGATGCTCCACTGTAAAACTCAAACCACCATTCTGCACTTAGCAGCAGAACGCGGAGCAGTAGAAGACATCGAATTAGATGAAGTGCTACTTACCGGCTACAACAACATCAAGTGCGTTGAGTCCGGCGGTCCAGAACCAGGTGTAGGCTGCGCAGGTCGCGGTATCATCACCGCCATCAACTTCCTAGAAGAAGAAGGTGCCTACGATGATGTTGACTTAGTATCCTACGACGTATTGGGTGACGTTGTTTGCGGTGGATTCGCAATGCCTATCCGGGAAGGTAAAGCCCAAGAAATCTACATCGTAACCTCCGGCGAAATGATGGCG
Unc14656	Zehr_nifH_database	K02588	nifH; nitrogenase iron protein NifH	uncultured bacterium Bacteria	TGCGATCCAAAAGCAGATTCTACCCGCTTAATGCTTCACTCTAAAGCTCAAACCACCATTCTGGAACTAGCTGCAGAGCGCGGAGCAGTAGAAGACATCGAACTCGAAGAAGTGCTACTCACCGGCTACAACAACATCAAGTGCGTTGAGTCTGGCGGTCCAGAACCCGGAGTAGGCTGCGCCGGTCGCGGTATCATCACCGCCATCAACTTCCTAGAAGAAGAAGGTGCCTACGAGGATGTTGACTTAGTATCCTACGACGTATTGGGTGACGTTGTTTGCGGTGGATTCGCCATGCCTATCCGGGAAGGCAAAGCCCAAGAAATCTACATCGTAACCTCCGGCGAAATGATGGCA
Unc14657	Zehr_nifH_database	K02588	nifH; nitrogenase iron protein NifH	uncultured bacterium Bacteria	TGTGATCCGAAAGCAGATTCTACCCGCTTAATGCTTCACTCTAAAGCTCAAACCACCATTCTGGAACTAGCTGCAGAGCGCGGAGCAGTAGAAGACATCGAACTCGAAGAAGTGCTACTCACCGGCTACAACAACATCAAGTGCGTTGAGTCTGGTGGTCCAGAACCCGGAGTAGGCTGCGCCGGTCGCGGTATCATCACCGCCATCAACTTCCTAGAAGAAGAAGGTGCCTACGAGGATGTTGACTTAGTATCCTACGACGTATTGGGTGACGTTGTTTGCGGTGGATTCGCCATGCCTATCCGGGAAGGCAAAGCCCAAGAAATCTACATCGTAACCTCCGGCGAAATGATGGCG
Unc14658	Zehr_nifH_database	K02588	nifH; nitrogenase iron protein NifH	uncultured bacterium Bacteria	TGCGACCCGAAGGCGGACTCCACGCGCCTGATCCTGCACGCCAAGGCCCAGAATACCACCATGGAGATGGCTGCTGAGGCGGGCTCGGTGGAAGATCTGGAACTCGAAGACGTGCTCAAGGTCGGCTACGGCGACATCAAGTGCGTCGAGTCCGGCGGCCCGGAGCCGGGTGTCGGCTGCGCCGGTCGCGGCGTCATCACCGCCATCAACTTCCTTGAAGAAGAAGGCGCCTACGAGGCCGACATCGACTTCGTCTTCTACGACGTGCTCGGCGACGTGGTCTGCGGCGGCTTCGCCATGCCCATTCGCGAGAACAAGGCGCAGGAGATCTACATCGTCTGCTCCGGCGAGATGATGGCG
Unc14659	Zehr_nifH_database	K02588	nifH; nitrogenase iron protein NifH	uncultured bacterium Bacteria	TGCGATCCTAAAGCAGATTCTACCCGCTTAATGCTCCACTCTAAAGCTCAAACCACCATTCTGGAACTAGCTGCAGAGCGCGGAGCAGTAGAAGACATCGAACTCGAAGAAGTGCTACTCACCGGCTACAACAACATCAAGTGCGTTGAGTCTGGCGGTCCAGAACCCGGAGTAGGCTGCGCCGGTCGCGGTATCATCACCGCCATCAACTTCCTAGAAGAAGAAGGTGCCTACGAGGATGTTGACTTAGTATCCTACGACGTATTGGGTGACGTTGTTTGCGTTGGATTCGCCATGCCTATCCGGGAAGGCAAAGCCCAAGAAATCTACATCGTAACCTCCGGCGAAATGATGGCG
Unc14660	Zehr_nifH_database	K02588	nifH; nitrogenase iron protein NifH	uncultured bacterium Bacteria	TGCGATCCGAAGGCAGATTCTACCCGCTTGATGCTCCACTGTAAAGCTCAAACCACCATTCTGCACTTAGCAGCAGAACGCGGAGCAGTAGAAGACATCGAATTAGATGAAGTGCTACTTACCGGCTACAACAACATCAAGTGCGTTGAGTCCGGCGGTCCAGAACCAGGTGTAGGCTGCGCAGGTCGCGGTATCATCACCGCCATCAACTTCCTAGAAGAAGAAGGTGCCTACGATGATGTTGACTTAGTATCCTACGACGTATTGGGTGACGTTGTTTGCGGTGGATTCGCAATGCCTATCCGGGAAGGTAAAGCCCAAGAAATCTACATCGTAACCTCCGGCGAAATGATGGCC
Unc14661	Zehr_nifH_database	K02588	nifH; nitrogenase iron protein NifH	uncultured bacterium Bacteria	TGTGATCCGAAAGCAGACTCCACTCGTTTGATCCTCAACTGTAAAGCTCAGGTTACAGTTCTATCGTTGGCCGCAGAACGGGGTTCAGTTGAAGATCTAGAACTCGATGATGTACTGCTCGAAGGATTTGAAGGCATCAAGTGCGTAGAATCTGGTGGTCCTGAGCCTGGTGTTGGATGTGCAGGTCGTGGTATTATCACCTCCATCAACTTCTTAGAAGAAGAAGGCGCTTACGAAGATTTAGACTTCGTATCCTATGACGTACTAGGTGACGTTGTTTGCGGTGGTTTCGCAATGCCTATCCGTGAAGGAAAAGCACAAGAAATCTACATCGTAACTTCTGGAGAAATGATGGCC
Unc14662	Zehr_nifH_database	K02588	nifH; nitrogenase iron protein NifH	uncultured bacterium Bacteria	TGCGATCCTAAAGCAGATTCTACCCGCTTAATGCTTCACTCTAAAGCTCAAACCACCATTCTGGAACTAGCTGCAGAGCGCGGAGCAGTAGAAGACATCGAACTAGAAGAAGTGCTACTTACCGGCTACAACAACATCAAGTGCGTTGAGTCCGGCGGTCCAGAACCAGGTGTAGGCTGCGCAGGTCGCGGTATCATCACCGCCATCAACTTCCTAGAAGAAGAAGGTGCCTACGAGGATGTTGACTTAGTATCTTACGACGTATTGGGTGACGTTGTTTGCGGTGGATTCGCCATGCCTATCCGGGAAGGTAAAGCCCAAGAAATCTACATCGTAACCTCCGGCGAAATGATGGCC
Unc14663	Zehr_nifH_database	K02588	nifH; nitrogenase iron protein NifH	uncultured bacterium Bacteria	TGTGATCCGAAAGCAGACTCCACTCGTTTGATCCTCAACTGTAAAGCTCAGGTTACAGTTCTATCGTTGGCCGCAGAACGGGGTTCAGTTGAAGATCTAGAACTCGATGATGTACTGCTCGAAGGATTTGAAGGCATCAAGTGCGTAGAATCTGGTGGTCCTGAGCCTGGTGTTGGATGTGCAGGTCGTGGTATTATCACCTCCATCAACTTCTTAGAAGAAGAAGGCGCTTACGAAGATTTAGACTTCGTATCCTATGACGTACTAGGTGACGTTGTTTGCGGTGGTTTCGCAATGCCTATCCGTGAAGGAAAAGCACAAGAAATCTACATCGTAACTTCTGGAGAAATGATGGCC
Unc14664	Zehr_nifH_database	K02588	nifH; nitrogenase iron protein NifH	uncultured bacterium Bacteria	TGCGACCCGAAGGCCGACTCAACCCGCCTGATCCTGCATGCCAAGGCACAGGACACGGTTATGGACAAGGTTCGTGAACTCGGCACCGTCGAGGATCTGGAGCTGGAAGATGTTTGTCGGCGCGGTTACGGTGATGTCATGTGCGTCGAGTCGGGTGGTCCTGAGCCAGGCGTTGGATGTGCCGGTCGTGGGGTTATCACTGCGATTAACTTCCTCGAAGAAGAAGGGGCCTACACTCCGGACCTTGACTATGTTTTCTACGATGTTCTCGGTGACGTTGTCTGTGGCGGCTTCGCTATGCCAATCCGTGAAAATAAAGCCCAGGAGATCTACATCGTCGTCTCCGGTGAAATGATGGCC
Unc14665	Zehr_nifH_database	K02588	nifH; nitrogenase iron protein NifH	uncultured bacterium Bacteria	TGTGATCCGAAAGCTGACTCGACCCGACTAATCCTGCACGCCAAGGCTCAGGATACTGTTATGGACAAGGTTCGCGAGCTCGGTACCGTTGAGGACCTGGAGCTGGAAGATGTCTGTCGCCGCGGTTACGGCGATGTTATGTGTGTTGAGTCGGGTGGTCCTGAGCCGGGCGTTGGTTGTGCCGGTCGTGGTGTTATCACCGCCATCAACTTCCTCGAGGAAGAGGGTGCTTACACCCCGGATCTCGACTATGTCTTCTACGACGTTCTTGGTGACGTTGTCTGCGGTGGTTTCGCGATGCCTATTCGCGAAAACAAAGCTCAAGAGATCTACATCGTTGTTTCTGGCGAGATGATGGCG
Unc14666	Zehr_nifH_database	K02588	nifH; nitrogenase iron protein NifH	uncultured bacterium Bacteria	TGCGACCCGAAAGCGGACTCCACGCGCCTGATCCTGCACGCCAAGGCCCAGAATACCATCATGGAGATGGCTGCTGAGGCGGGCTCGGTGGAAGATCTGGAACTCGAAGACGTGCTCAAGGTCGGCTACGGCGACATCAAGTGCGTCGAGTCCGGCGGCCCGGAGCCGGGTGTCGGCTGCGCCGGTCGCGGCGTCATCACCGCCATCAACTTCCTTGAAGAAGAAGGCGCCTACGAGGCCGACATCGACTTCGTCTTCTACGACGTGCTCGGCGACGTGGTCTGCGGCGGCTTCGCCATGCCCATTCGCGAGAACAAGGCGCAGGAGATCTACATCGTCTGCTCCGGCGAGATGATGGCG
Unc14667	Zehr_nifH_database	K02588	nifH; nitrogenase iron protein NifH	uncultured bacterium Bacteria	TGCGATCCTAAAGCAGATTCTACCCGCTTGATGCTCCACTGTAAAGCTCAAACCACCATTCTGCACTTAGCAGCAGAACGCGGAGCAGTAGAAGACATCGAATTAGATGAAGTGCTACTTACCGGCTACAACAACATCAAGTGCGTTGAGTCCGGCGGTCCAGAACCAGGTGTAGGCTGCGCAGGTCGCGGTATCATCACCGCCATCAATTTCCTAGAAGAAGAAGGTGCCTACGATGATGTTGACTTAGTATCCTACGACGTATTGGGTGACGTTGTTTGCGGTGGATTCGCAATGCCTATCCGGGAAGGTAAAGCCCAAGAAATCTACATCGTAACCTCCGGCGAAATGATGGCG
Unc14668	Zehr_nifH_database	K02588	nifH; nitrogenase iron protein NifH	uncultured bacterium Bacteria	TGCGACCCTAAAGCTGACTCGACCCGCCTGATCCTCCATGCTAAAGCTCAGGAAACCGTTATGGACAAGGTCCGCGAGCTGGGCACCGTTGAGGACTTGGAGTTGGAAGATGTTCTTAAGTGGGGATACGGCGATGTTAAATGCGTTGAGTCGGGCGGTCCTGAGCCAGGTGTTGGTTGTGCCGGTCGTGGTGTTATCACCGCCATCAACTTCCTGGAAGAAGAAGGTGCTTACACTGACGACCTCGACTTCGTTTTCTATGACGTTCTCGGTGACGTTGTCTGCGGTGGTTTCGCTATGCCGATCCGCGAGAACAAAGCGGAAGAGATCTACATTGTTGTGTCCGGAGAGATGATGGCG
Unc14669	Zehr_nifH_database	K02588	nifH; nitrogenase iron protein NifH	uncultured bacterium Bacteria	TGTGATCCGAAAGCTGACTCGACCCGACTGATCCTGCACGCCAAGGCTCAGGATACTGTTATGGACAAGGTTCGCGAGCTCGGTACCGTTGAGGACCTGGAGCTGGAAGATGTCTGTCGCCGCGGTTACGGCGATGTTATGTGTGTTGAGTCGGGTGGTCCTGAGCCGGGCGTTGGTTGTGCCGGTCGTGGTGTTATCACCGCCATCAACTTCCTCGAGGAAGAGGGTGCTTACACCCCGGATCTCGACTATGTCTTCTACGACGTTCTTGGTGACGTTGTCTGCGGTGGTTTCGCGATGCCTATCCGGGAAGGTAAAGCCCAAGAAATCTACATCGTAACCTCCGGCGAAATGATGGCA
Unc14670	Zehr_nifH_database	K02588	nifH; nitrogenase iron protein NifH	uncultured bacterium Bacteria	TGTGATCCGAAAGCAGATTCTACCCGCTTGATGCTCCACTGTAAAGCTCAAACCACCATTCTGCACTTAGCAGCAGAACGCGGAGCAGTAGAAGACATCGAATTAGATGAAGTGCTACTTACCGGCTACAACAACATCAAGTGCGTTGAGTCCGGCGGTCCAGAACCAGGTGTAGGCTGCGCAGGTCGCGGTATCATCACCGCCATCAACTTCCTAGAAGAAGAAGGTGCCTACGATGATGTTGACTTAGTATCCTACGACGTATTGGGTGACGTTGTTTGCGGTGGATTCGCAATGCCTATCCGGGAAGGTAAAGCCCAAGAAATCTACATCGTAACCTCCGGCGAAATGATGGCC
Unc14671	Zehr_nifH_database	K02588	nifH; nitrogenase iron protein NifH	uncultured bacterium Bacteria	TGCGATCCTAAAGCAGATTCTACCCGCTTAATGCTTCACTCTAAAGCTCAAACCACCATTCTGGAACTAGCTGCAGAGCGCGGAGCAGTAGAAGACATCGAACTCGAAGAAGTGCTACTCACCGGCTACAACAACATCAAGTGCGTTGAGTCCGGCGGTCCAGAACCAGGTGTAGGCTGCGCAGGTCGCGGTATCATCACCGCCATCAACTTCCTAGAAGAAGAAGGTGCCTACGATGATGTTGACTTAGTATCCTACGACGTATTGGGTGACGTTGTTTGCGGTGGATTCGCAATGCCTATCCGGGAAGGTAAAGCCCAAGAAATCTACATCGTAACCTCCGGCGAAATGATGGCG
Unc14672	Zehr_nifH_database	K02588	nifH; nitrogenase iron protein NifH	uncultured bacterium Bacteria	TGCGATCCAAAGGCCGACTCGACCCGTCTGATCCTGCACTCCAAGGCGCAGGACACCATCATGCAGATGGCGGCTGACGCTGGCTCGGTTGAGGATCTGGAGCTTGAGGATGTCATGGCGACCGGTTGTGGCGGCATCAAGTGCGTTGAGTCCGGTGGCCCCGAGCCTGGTGTTGGCTGCGCTGGCCGCGGCGTCATCACCGCGATCAACTTCTTGGAAGAAGAAGGCGCCTACGAAGAAGAGCTGGACTTCGTCTTCTACGACGTACTTGGCGACGTGGTCTGTGGTGGTTTCGCCATGCCGATCCGCGAAAACAAGGCGCAGGAAATCTATATCGTCTGCTCCGGCGAGATGATGGCA
Unc14673	Zehr_nifH_database	K02588	nifH; nitrogenase iron protein NifH	uncultured bacterium Bacteria	TGCGATCCTAAAGCAGATTCTACCCGCTTGATGCTCCACTGTAAAGCTCAAACCACCATTCTGCACTTAGCAGCAGAACGCGGAGCAGTAGAAGACATCGAATTAGATGAAGTGCTACTTACCGGCTACAACAACATCAAGTGCGTTGAGTCCGGCGGTCCAGAACCAGGTGTAGGCTGCGCAGGTCGCGGTATCATCACCGCCATCAACTTCCTAGAAGAAGAAGGTGCCTACGATGATGTTGACTTAGTATCCTACGGCGTATTGGGTGACGTTGTTTGCGGTGGATTCGCAATGCCTATCCGGGAAGGTAAAGCCCAAGAAATCTACATCGTAACCTCCGGCGAAATGATGGCG
Unc14674	Zehr_nifH_database	K02588	nifH; nitrogenase iron protein NifH	uncultured bacterium Bacteria	TGCGATCCGAAGGCAGATTCTACCCGCTTGATGCTCCACTGTAAAGCTCAAACCACCATTCTGCACTTAGCAGCAGAACGCGGAGCAGTAGAAGACATCGAATTAGATGAAGTGCTACTTACCGGCTACAACAACATCAAGTGCGTTGAGTCCGGCGGTCCAGAACCAGGTGTAGGCTGCGCAGGTCGCGGTATCATCACCGCCATCAACTTCCTAGAAGAAGAAGGTGCCTACGATGATGTTGACTTAGTATCCTACGACGTATTGGGTGACGTTGTTTGCGGTGGATTCGCAATGCCTATCCGGGAAGGTAAAGCCCAAGAAATCTACATCGTAACCTCCGGCGAAATGATGGCC
Unc14675	Zehr_nifH_database	K02588	nifH; nitrogenase iron protein NifH	uncultured bacterium Bacteria	TGCGATCCGAAAGCCGACTCAACTCGTCTTATCCTCCACTCTAAAGCGCAAAACACAATTATGGAAATGGCCTCCGAGGCTGGCACCGTGGAAGACCTTGAGCTTGAAGATGTGCTCAAAGTTGGCTATGGCGGCATCAAGTGCGTGGAATCAGGCGGCCCTGAGCCGGGCGTCGGCTGTGCCGGCCGCGGTGTTATCACGGCCATCAACTTCCTTGAAGAAGAAGGCGCATACACAGACGATCTCGACTTTGTTTTCTATGACGTTCTCGGCGACGTCGTCTGCGGTGGCTTTGCCATGCCGATCCGCGAAAACAAAGCTCAGGAAATTTACATCGTCTGCTCGGGTGAAATGATGGCG
Unc14676	Zehr_nifH_database	K02588	nifH; nitrogenase iron protein NifH	uncultured bacterium Bacteria	TGTGATCCGAAGGCAGATTCTACCCGCTTAATGCTTCACTCTAAAGCTCAAACCACCATTCTGGAACTAGCTGCAGAGCGCGGAGCAGTAGAAGACATCGAACTCGAAGAAGTGCTACTCACCGGCTACAACAACATCAAGTGCGTTGAGTCTGGCGGTCCAGAACCCGGAGTAGGCTGCGCCGGTCGCGGTATCATCACCGCCATCAACTTCCTAGAAGAAGAAGGTGCCTACGAGGATGTTGACTTAGTATCCTACGACGTATTGGGTGACGTTGTTTGCGGTGGATTCGCCATGCCTATCCGGGAAGGCAAAGCCCAAGAAATCTACATCGTAACCTCCGGCGAAATGATGGCT
Unc14677	Zehr_nifH_database	K02588	nifH; nitrogenase iron protein NifH	uncultured bacterium Bacteria	TGCGATCCGAAAGCAGATTCTACCCGCTTAATGCTTCACTCTAAAGCTCAAACCACCATTCTGGAACTAGCTGCAGAGCGCGGAGCAGTAGAAGACATCGAACTCGAAGAAGTGCTACTCACCGGCTACAACAACATCAAGTGCGTTGAGTCTGGCGGTCCAGAACCCGGAGTAGGCTGCGCCGGTCGCGGTATCATCACCGCCATCAACTTCCTAGAAGAAGAAGGTGCCTACGAGGATGTTGACTTAGTATCTTACGACGTATTGGGTGACGTTGTTTGCGGTGGATTCGCCATGCCTATCCGGGAAGGCAAAGCCCAAGAAATCTACATCGTAACATCAGGGGAAATGATGGCA
Unc14678	Zehr_nifH_database	K02588	nifH; nitrogenase iron protein NifH	uncultured bacterium Bacteria	TGTGACCCAAAAGCTGACTCGACCCGCCTGATCCTCCATGCTAAAGCTCAGGAAACCGTTATGGACAAGGTCCGCGAGCTGGGCACCGTTGAGGACTTGGAGTTGGAAGATGTTCTTAAGTGGGGATACGGCGATGTTAAATGCGTTGAGTCGGGCGGTCCTGAGCCAGGTGTTAGTTGTGCCGGTCGTGGTGTTATCACCGCCATCAACTTCCTGGAAGAAGAAGGTGCTTACACTGACGACCTTGACTTCGTTTTCTATGACGTTCTCGGTGACGTTGTCTGCGGTGGTTTCGCTATGCCGATCCGCGAGAACAAAGCGGAAGAGATCTACATTGTTGTGTCCGGCGAGATGATGGCG
Unc14679	Zehr_nifH_database	K02588	nifH; nitrogenase iron protein NifH	uncultured bacterium Bacteria	TGTGATCCGAAGGCAGATTCTACCCGCTTGATGCTCCGCTGTAAAGCTCAAACCACCATTCTGCACTTAGCAGCAGAACGCGGAGCAGTAGAAGACATCGAATTAGATGAAGTGCTACTTACCGGCTACAACAACATCAAGTGCGTTGAGTCCGGCGGTCCAGAACCAGGTGTAGGCTGCGCAGGTCGCGGTATCATCACCGCCATCAACTTCCTAGAAGAAGAAGGTGCCTACGAGGATGTTGACTTAGTATCTTACGACGTATTGGGTGACGTTGTTTGCGGTGGATTCGCCATGCCTATCCGGGAAGGCAAAGCCCAAGAAATCTACATCGTAACCTCCGGCGAAATGATGGCG
Unc14680	Zehr_nifH_database	K02588	nifH; nitrogenase iron protein NifH	uncultured bacterium Bacteria	TGTGATCCGAAAGCAGATTCTACCCGCTTAATGCTTCACTCTAAAGCTCAAACCACCATTCTGGAACTAGCTGCAGAGCGCGGAGCAGTAGAAGACATCGAACTAGAAGAAGTGCTACTCACCGGCTACAACAACATCAAGTGCGTTGAGTCTGGCGGTCCAGAACCCGGAGTAGGCTGCGCCGGTCGCGGTATCATCACCGCCATCAACTTCCTAGAAGAAGAAGGTGCCTACGATGATGTTGACTTAGTATCCTACGACGTATTGGGTGACGTTGTTTGCGGTGGATTCGCAATGCCTATCCGGGAAGGTAAAGCCCAAGAAATCTACATCGTAACCTCCGGCGAAATGATGGCG
Unc14681	Zehr_nifH_database	K02588	nifH; nitrogenase iron protein NifH	uncultured bacterium Bacteria	TGCGATCCGAAAGCCGACTCAACTCGTCTTATCCTCCACTCTAAAGCGCAAAACACAATTATGGAAATGGCCTCCGAGGCTGGCACCGTGGAAGACCTTGAGCTTGAAGATGTGCTCAAAGTTGGCTATGGCGGCATCAAGTGCGTGGAATCAGGCGGCCCTGAGCCGGGCGTCGGCTGTGCCGGCCGCGGTGTTATCACGGCCATCAACTTCCTTGAAGAAGAAGGCGCATACACAGACGATCTCGACTTTGTTTTCTATGACGTTCTCGGCGACGTCGTCTGCGGTGGCTTTGCCATGCCGATCCGCGAAAACAAAGCTCAGGAAATTTACATCGTCTGCTCAGGTGAAATGATGGCG
Unc14682	Zehr_nifH_database	K02588	nifH; nitrogenase iron protein NifH	uncultured bacterium Bacteria	TGCGATCCTAAGGCAGATTCTACCCGCTTAATGCTTCACTCTAAAGCTCAAACCACCATTCTGGAACTAGCTGCAGAGCGCGGAGCAGTAGAAGACATCGAACTAGAAGAAGTGCTACTCACCGGCTACAACAACATCAAGTGCGTTGAGTCTGGCGGTCCAGAACCCGGAGTAGGCTGCGCCGGTCGCGGTATCATCACCGCCATCAACTTCCTAGAAGAAGAAGGTGCCTACGAGGATGTTGACTTAGTATCTTACGACGTATTGGGTGACGTTGTTTGCGGTGGATTCGCCATGCCTATCCGGGAAGGCAAAGCCCAAGAAATCTACATCGTAACCTCCGGCGAAATGATGGCA
Unc14683	Zehr_nifH_database	K02588	nifH; nitrogenase iron protein NifH	uncultured bacterium Bacteria	TGCGATCCAAAGGCAGATTCTACCCGCTTGATGCTCCACTGTAAAGCTCAAACCACCATTCTGCACTTAGCAGCAGAACGCGGAGCAGTAGAAGACATCGAATTAGATGAAGTGCTACTTACCGGCTACAACAACATCAAGTGCGTTGAGTCCGGCGGTCCAGAACCAGGTGTAGGCTGCGCAGGTCGCGGTATCATCACCGCCATCAACTTCCTAGAAGAAGAAGGTGCCTACGATGATGTTGACTTAGTATCCTACGACGTATTGGGTGACGTTGTTTGCGGTGGATTCGCAATGCCTATCCGGGAAGGTAAAGCCCAAGAAATCTACATCGTAACCTCCGGCGAAATGATGGCG
Unc14684	Zehr_nifH_database	K02588	nifH; nitrogenase iron protein NifH	uncultured bacterium Bacteria	TGTGATCCGAAAGCAGATTCTACCCGCTTGATGCTCCACTGTAAAGCTCAAACCACCATTCTGCACTTAGCAGCAGAACGCGGAGCAGTAGAAGACATCGAATTAGATGAAGTGCTACTTACCGGCTACAACAACATCAAGTGCGTTGAGTCCGGCGGTCCAGAACCAGGTGTAGGCTGCGCAGGTCGCGGTATCATCACCGCCATCAACTTCCTAGAAGAAGAAGGTGCCTACGATGATGTTGACTTAGTATCCTACGACGTATTGGGTGACGTTGTTTGCGGTGGATTCGCAATGCCTATCCGGGAAGGTAAAGCCCAAGAAATCTACATCGTAACCTCCGGCGAAATGATGGCC
Unc14685	Zehr_nifH_database	K02588	nifH; nitrogenase iron protein NifH	uncultured bacterium Bacteria	TGCGACCCGAAAGCGGACTCCACGCGCCTGATCCTGCACGCCAAGGCCCAGAATACCATCATGGAGATGGCTGCTGAGGCGGGCTCGGTGGAAGATCTGGAACTCGAAGACGTGCTCAAGGTCGGCTACGGTGACATCAAGTGCGTCGAGTCCGGCGGCCCGGAGCCGGGTGTCGGCTGCGCCGGTCGCGGCGTCATCACCGCCATCAACTTCCTTGAAGAAGAAGGCGCCTACGAGGCCGACATCGACTTCGTCTTCTACGACGTGCTCGGCGACGTGGTCTGCGGCGGCTTCGCCATGCCCATTCGCGAGAACAAGGCGCAGGAGATCTACATCGTCTGCTCCGGCGAGATGATGGCA
Unc14686	Zehr_nifH_database	K02588	nifH; nitrogenase iron protein NifH	uncultured bacterium Bacteria	TGTGACCCTAAGGCGGACTCCACGCGCCTGATCCTGCACGCCAAGGCCCAGAATACCATCATGGAGATGGCTGCTGAGGCGGGCTCGGTGGAAGATCTGGAACTCGAAGACGTGCTCAAGGTCGGCTACGGCGACATCAAGTGCGTCGAGTCCGGCGGCCCGGAGCCGGGTGTCGGCTGCGCCGGTCGCGGCGTCATCACCGCCATCAACTTCCTTGAAGAAGAAGGCGCCTACGAGGCCGACATCGACTTCGTCTTCTACGACGTGCTCGGCGACGTGGTCTGCGGCGGCTTCGCCATGCCCATTCGCGAGAACAAGGCGCAGGAGATCTACATCGTCTGCTCCGGCGAGATGATGGCA
Unc14687	Zehr_nifH_database	K02588	nifH; nitrogenase iron protein NifH	uncultured bacterium Bacteria	TGCGATCCCAAAGCAGATTCTACCCGCTTAATGCTTCACTCTAAAGCTCAAACCACCATTCTGGAACTAGCTGCAGAGCGCGGAGCAGTAGAAGACATCGAACTAGAAGAAGTGCTACTCACCGGCTACAACAACATCAAGTGCGTTGAGTCTGGCGGTCCAGAACCCGGAGTAGGCTGCGCCGGTCGCGGTATCATCACCGCCATCAACTTCCTAGAAGAAGAAGGTGCCTACGAGGATGTTGACTTAGTATCTTACGACGTATTGGGTGACGTTGTTTGCGGTGGATTCGCCATGCCTATCCGGGAAGGCAAAGCCCAAGAAATCTACATCGTAACCTCCGGCGAAATGATGGCG
Unc14688	Zehr_nifH_database	K02588	nifH; nitrogenase iron protein NifH	uncultured bacterium Bacteria	TGCGACCCGAAAGCAGATTCTACCCGCTTAATGCTTCACTGTAAAGCTCAAACCACCATTCTGGAACTAGTTGCAGAGCGCGGAGCAGTAGAAGACATCGAACTAGAAGAAGTGCTACTCACCGGCTACAACAGCATCAAGTGCGTTGAGTCTGGCGGTCCAGAACCCGGAGTAGGCTGCGCCGGTCGCGGTATCATCACCGCCATCAACTTCCTAGAAGAAGAAGGTGCCTACGAGGATGTTGACTTAGTATCTTACGACGTATTGGGTGACGTTGTTTGCGGTGGATTCGCCATGCCTATCCGGGAAGGCAAAGCCCAAGAAATTTACATCGTAACATACGGGGAAATGATGGCG
Unc14689	Zehr_nifH_database	K02588	nifH; nitrogenase iron protein NifH	uncultured bacterium Bacteria	TGTGATCCGAAAGCCGATTCTACCCGCTTGATGCTCCACTGTAAAGCTCAAACCACCATTCTGCACTTAGCAGCAGAACGCGGAGCAGTAGAAGACATCGAATTAGATGAAGTGCTACTTACCGGCTACAACAACATCAAGTGCGTTGAGTCCGGCGGTCCAGAACCAGGTGTAGGCTGCGCAGGTCGCGGTATCATCACCGCCATCAACTTCCTAGAAGAAGAAGGTGCCTACGATGATGTTGACTTAGTATCCTACGACGTATTGGGTGACGTTGTTTGCGGTGGATTCGCAATGCCTATCCGGGAAGGTAAAGCCCAAGAAATCTACATCGTAACCTTCGGCGAAATGATGGCC
Unc14690	Zehr_nifH_database	K02588	nifH; nitrogenase iron protein NifH	uncultured bacterium Bacteria	TGCGATCCAAAGGCAGATTCTACCCGCTTGATGCTCCACTGTAAAGCTCAAACCACCATTCTGCACTTAGCAGCAGAACGCGGAGCAGTAGAAGACATCGAATTAGATGAAGTGCTACTTGCCGGCTACAACAACATCAAGTGCGTTGAGTCCGGCGGTCCAGAACCAGGTGTAGGCTGCGCAGGTCGCGGTATCATCACCGCCATCAACTTCCTAGAAGAAGAAGGTGCCTACGATGATGTTGACTTAGTATCCTACGACGTATTGGGTGACGTTGTTTGCGGTGGATTCGCAATGCCTATCCGGGAAGGTAAAGCCCAAGAAATCTACATCGTAACCTCCGGCGAAATGATGGCA
Unc14691	Zehr_nifH_database	K02588	nifH; nitrogenase iron protein NifH	uncultured bacterium Bacteria	TGCGATCCGAAGGCAGATTCTACCCGCTTAATGCTTCACTCTAAAGCTCAAACCACCATTCTGGAACTAGCTGCAGAGCGCGGAGCAGTAGAAGACATCGAACTCGAAGAAGTGCTACTCACCGGCTACAACAACATCAAGTGCGTTGAGTCTGGCGGTCCAGAACCCGGAGTAGGCTGCGCCGGTCGCGGTATCATCACCGCCATCAACTTCCTAGAAGAAGAAGGTGCCTACGAGGATGTTGACTTAGTATCCTACGACGTATTGGGTGACGTTGTTTGCGGTGGATTCGCCATGCCTATCCGGGAAGGCAAAGCCCAAGAAATCTACATCGTAACCTCCGGCGAAATGATGGCA
Unc14692	Zehr_nifH_database	K02588	nifH; nitrogenase iron protein NifH	uncultured bacterium Bacteria	TGCGATCCAAAGGCAGATTCTACCCGCTTGATGCTCCACTGTAAAGCTCAAACCACCATTCTGCACTTAGCAGCAGAACGCGGAGCAGTAGAAGACATCGAATTAGATGAAGTGCTACTTACCGGCTACAACAACATCAAGTGCGTTGAGTCCGGCGGTCCAGAACCAGGTGTAGGCTGCGCAGGTCGCGGTATCATCACCGCCATCAACTTCCTAGAAGAAGAAGGTGCCTACGATGATGTTGACTTAGTATCCTACGACGTATTGGGTGACGTTGTTTGCGGTGGATTCGCAATGCCTATCCGGGAAGGTAAAGCCCAAGAAATCTACATCGTAACCTCCGGCGAAATGATGGCC
Unc14693	Zehr_nifH_database	K02588	nifH; nitrogenase iron protein NifH	uncultured bacterium Bacteria	TGCGATCCTAAAGCAGATTCTACCCGCTTAATGCTTCACTCTAAAGCTCAAACCACCATTCTGGAACTAGCTGCAGAGCGCGGAGCAGTAGAAGACATCGAACTCGAAGAAGTGCTACTCACCGGCTACAACAACATCAAGTGCGTTGAGTCTGGCGGTCCAGAACCCGGAGTAGGCTGCGCCGGTCGCGGTATCATCACCGCCATCAACTTCCTAGAAGAAGAAGGTGCCTACGAGAATGTTGACTTAGTATCCTACGACGTATTGGGTGACGTTGTTTGCGGTGGATTCGCCATGCCTATCCGGGAAGGCAAAGCCCAAGAAATCTACATCGTAACCTCCGGCGAAATGATGGCG
Unc14694	Zehr_nifH_database	K02588	nifH; nitrogenase iron protein NifH	uncultured bacterium Bacteria	TGCGACCCAAAGGCAGATTCTACCCGCTTGATGCTCCACTGTAAAGCTCAAACCACCATTCTGCACTTAGCAGCAGAACGCGGAGCAGTAGAAGACATCGAATTAGATGAAGTGCTGCTTACCGGCTACAACAACATCAAGTGCGTTGAGTCTGGCGGTCCAGAACCCGGAGTAGGCTGCGCCGGTCGCGGTATCATCACCGCCATCAACCTCCTAGAAGAAGAAGGTGCCTACGAGGATGTTGACTTAGTATCTTACGACGTATTGGGTGACGTTGTTTGCGGTGGATTCGCCATGCCTATCCGGGAAGGCAAAGCCCAAGAAATCTACATCGTAACCTCCGGCGAAATGATGGCG
Unc14695	Zehr_nifH_database	K02588	nifH; nitrogenase iron protein NifH	uncultured bacterium Bacteria	TGCGATCCAAAGGCAGATTCTACCCGCTTGATGCTCCACTGTAAAGCTCAAACCACCATTCTGCACTTAGCAGCAGAACGCGGAGCAGTAGAAGACATCGAATTAGATGAAGTGCTACTTACCGGCTACAACAACATCAAGTGCGTTGAGTCCGGCGGTCCAGAACCAGGTGTAGGCTGCGCAGGTCGCGGTATCATCACCGCCATCAACTTCCTAGAAGAAGAAGGTGCCTACGATGATGTTGACTTAGTATCCTACGACGTATTGGGTGACGTTGTTTGCGGTGGATTCGCAATGCCTATCCGGGAAGGTAAAGCCCAAGAAATCTACATCGTAACCTCCGGCGAAATGATGGCG
Unc14696	Zehr_nifH_database	K02588	nifH; nitrogenase iron protein NifH	uncultured bacterium Bacteria	TGCGATCCGAAGGCAGATTCTACCCGCTTAATGCTTCACTCTAAAGCTCAAACCACCATTCTGGAACTAGCTGCAGAGCGCGGAGCAGTAGAAGACATCGAACTAGAAGAAGTGCTACTCACCGGCTACAACAACATCAAGTGCGTTGAGTCTGGCGGTCCAGAACCCGGAGTAGGCTGCGCCGGTCGCGGTATCATCACCGCCATCAACTTCCTAGAAGAAGAAGGTGCCTACGATGATGTTGACTTAGTATCCTACGACGTATTGGGTGACGTTGTTTGCGGTGGATTCGCAATGCCTATCCGGGAAGGTAAAGCCCAAGAAATCTACATCGTAACCTCCGGCGAAATGATGGCA
Unc14697	Zehr_nifH_database	K02588	nifH; nitrogenase iron protein NifH	uncultured bacterium Bacteria	TGTGATCCGAAAGCAGATTCTACCCGCTTAATGCTTCACTCTAAAGCTCAAACCACCATTCTGGAACTAGCTGCAGAGCGCGGAGCAGTAGAAGACATCGAACTAGAAGAAGTGCTACTCACCGGCTACAATAACATCAAGTGCGTTGAGTCTGGCGGTCCAGAACCCGGAGTAGGCTGCGCCGGTCGCGGTATCATCACCGCCATCAACTTCCTAGAAGAAGAAGGTGCCTACGAGGATGTTGACTTAGTATCTTACGACGTATTGGGTGACGTTGTTTGCGGTGGATTCGCCATGCCTATCCGGGAAGGCAAAGCCCAAGAAATCTACATCGTAACCTCCGGCGAAATGATGGCG
Unc14698	Zehr_nifH_database	K02588	nifH; nitrogenase iron protein NifH	uncultured bacterium Bacteria	TGCGATCCGAAAGCAGATTCTACCCGCTTAATGCTTCACTCTAAAGCTCAAACCACCATTCTGGAACTAGCTGCAGAGCGCGGAGCAGTAGAAGACATCGAACTCGAAGAAGTGCTACTCACCGGCTACAACAACATCAAGTGCGTTGAGTCTGGCGGTCCAGAACCCGGAGTAGGCTGCGCCGGTCGCGGTATCATCACCGCCATCAACTTCCTAGAAGAAGAAGGTGCCTACGAGGATGTTGACTTAGTATCTTACGACGTATTGGGTGACGTTGTTTGCGGTGGATTCGCCATGCCTATCCGGGAAGGCAAAGCCCAAGAAATCTACATCGTAACCTCCGGCGAAATGATGGCA
Unc14699	Zehr_nifH_database	K02588	nifH; nitrogenase iron protein NifH	uncultured bacterium Bacteria	TGTGATCCAAAGGCGGACTCCACGCGCCTGATCCTGCACGCCAAGGCCCAGAATACCATCATGGAGATGGCTGCTGAGGCGGGCTCGGTGGAAGATCTGGAACTCGAAGACGTGCTCAAGGTCGGCTACGGCGACATCAAGTGCGTCGAGTCCGGCGGCCCGGAGCCGGGTGTCGGCTGCGCCGGTCGCGGCGTCATCACCGCCATCAACTTCCTTGAAGAAGAAGGCGCCTACGAGGCCGACATCGACTTCGTCTTCTACGACGTGCTCGGCGACGTGGTCTGCGGCGGCTTCGCCATGCCCATTCGCGAGAACAAGGCGCAGGAGATCTACATCGTCTGCTCCGGCGAGATGATGGCC
Unc14700	Zehr_nifH_database	K02588	nifH; nitrogenase iron protein NifH	uncultured bacterium Bacteria	TGTGACCCAAAGGCCGACTCGACCCGTCTGATCCTGCACTCCAAGGCGCAGGACACCATCATGCAGATGGCGGCTGACGCTGGCTCGGTTGAGGATCTGGAGCTTGAGGATGTCATGGCGACCGGTTATGGCGGCATCAAGTGCGTTGAGTCCGGTGGCCCCGAGCCTGGTGTTGGCTGCGCTGGCCGCGGCGTCATCACCGCGATCAACTTCTTGGAAGAAGAAGGCGCCTACGAAGAAGAGCTGGACTTCGTCTTCTACGACGTACTTGGCGACGTGGTCTGTGGTGGTTTCGCCATGCCGATCCGCGAAAACAAGGCGCAGGAAATCTATATCGTCTGCTCCGGCGAGATGATGGCC
Unc14701	Zehr_nifH_database	K02588	nifH; nitrogenase iron protein NifH	uncultured bacterium Bacteria	TGTGACCCGAAGGCCGACTCAACCCGCCTGATCCTGCATGCCAAGGCACAGGACACGGTTATGGACAAGGTTCGTGAACTCGGCACCGTCGAGGATCTGGAGTTGGAAGATGTTTGTCGGCGCGGTTACGGTGATGTCATGTGCGTCGAGTCGGGTGGTCCTGAGCCAGGCGTTGGATGTGCCGGTCGTGGGGTTATCACTGCGATTAACTTCCTCGAAGAAGAAGGGGCCTACACTCCGGACCTTGACTATGTTTTCTACGATGTTCTCGGTGACGTTGTCTGTGGCGGCTTCGCTATGCCAATCCGTGAAAATAAAGCCCAGGAGATCTACATCGTCGTCTCCGGTGAAATGATGGCA
Unc14702	Zehr_nifH_database	K02588	nifH; nitrogenase iron protein NifH	uncultured bacterium Bacteria	TGCGATCCAAAAGCAGATTCTACCCGCTTGATGCTCCACTGTAAAGCTCAAACCACCATTCTGCACTTAGCAGCAGAACGCGGAGCAGTAGAAGACATCGAATTAGATGAAGTGCTACTTACCGGCTACAACAACATCAAGTGCGTTGAGTCCGGCGGTCCAGAACCAGGTGTAGGCTGCGCAGGTCGCGGTATCATCACCGCCATCAACTTCCTAGAAGAAGAAGGTGCCTACGATGATGTTGACTTAGTATCCTACGACGTATTGGGTGACGTTGTTTGCGGTGGATTCGCAATGCCTATCCGGGAAGGTAAAGCCCAAGAAATCTACATCGTAACCTCCGGCGAAATGATGGCC
Unc14703	Zehr_nifH_database	K02588	nifH; nitrogenase iron protein NifH	uncultured bacterium Bacteria	TGTGATCCGAAAGCAGATTCTACCCGCTTAATGCTTCACTCTAAAGCTCAAACCACCATTCTGCACTTAGCAGCAGAACGCGGAGCAGTAGAAGACATCGAATTAGATGAAGTGCTACTTACCGGCTACAACAACATCAAGTGCGTTGAGTCCGGCGGTCCAGAACCAGGTGTAGGCTGCGCAGGTCGCGGTATCATCACCGCCATCAACTTCCTAGAAGAAGAAGGTGCCTACGATGATGTTGACTTAGTATCCTACGACGTATTGGGTGATGTTGTCTGCGGTGGATTCGCAATGCCTATCCGGGAAGGTAAAGCCCAAGAAATCTACATCGTAACCTCCGGCGAAATGATGGCT
Unc14704	Zehr_nifH_database	K02588	nifH; nitrogenase iron protein NifH	uncultured bacterium Bacteria	TGCGATCCTAAGGCAGATTCTACCCGCTTAATGCTTCACTCTAAAGCTCAAACCACCATTCTGGAACTAGCTGCAGAGCGCGGAGCAGTAGAAGACATCGAACTAGAAGAAGTGCTACTCACCGGCTACAACAACATCAAGTGCGTTGAGTCTGGCGGTCCAGAACCCGGAGTAGGCTGCGCCGGTCGCGGTATCATCACCGCCATCAACTTCCTAGAAGAAGGAGGTGCCTACGAGGATGTTGACTTAGTATCTTACGACGTATTGGGTGACGTTGTTTGCGGTGGATTCGCCATGCCTATCCGGGAAGGCAAAGCCCAAGAAATCTACATCGTAACCTCCGGCGAAATGATGGCC
Unc14705	Zehr_nifH_database	K02588	nifH; nitrogenase iron protein NifH	uncultured bacterium Bacteria	TGTGACCCGAAAGCAGATTCTACCCGCTTAATGCTTCACTCTAAAGCTCAAACCACCATTCTGGAACTAGCTGCAGAGCGCAGAGCAGTAGAAGACATCGAACTAGAAGAAGTGCTACTCACCGGCTACAACAACATCAAGTGCGTTGAGTCTGGCGGTCCAGAACCCGGAGTAGGCTGCGCCGGTCGCGGTATCATCACCGCCATCAACTTCCTAGAAGAAGAAGGTGCCTACGAGGATGTTGACTTAGTATCTTACGACGTATTGGGTGACGTTGTTTGCGGTGGATTCGCCATGCCTATCCGGGAAGGCAAAGCCCAAGAAATCTACATCGTAACCTCCGGCGAAATGATGGCA
Unc14706	Zehr_nifH_database	K02588	nifH; nitrogenase iron protein NifH	uncultured bacterium Bacteria	TGCGATCCGAAGGCAGATTCTACCCGCTTAATGCTTCACTCTAAAGCTCAAACCACCATTCTGGAACTAGCTGCAGAGCGCGGAGCAGTAGAAGACATCGAACTCGAAGAAGTGCTACTCACCGGCTACAACAACATCAAGTGCGTTGAGTCTGGCGGTCCAGAACCCGGAGTAGGCTGCGCCGGTCGCGGTATCATCACCGCCATCAACTTCCTAGAAGAAGAAGGTGCCTACGAGGATGTTGACTTAGTATCTTACGACGTATTGGGTGGCGTTGTTTGCGGTGGATTCGCCATGCCTATCCGGGAAGGCAAAGCCCAAGAAATCTACATCGTAACCTCCGGCGAAATGATGGCC
Unc14707	Zehr_nifH_database	K02588	nifH; nitrogenase iron protein NifH	uncultured bacterium Bacteria	TGTGACCCAAAGGCGGACTCGACCCGTCTGATCCTGCACTCCAAGGCGCAGGACACCATCATGCAGATGGCGGCTGACGCTGGCTCGGTTGAGGATCTGGAGCTTGAGGATGTCATGGCGACCGGTTATGGCGGCATCAAGTGCGTTGAGTCCGGTGGCCCCGAGCCTGGTGTTGGCTGCGCAGGTCGCGGTATCATCACCGCCATCAACTTCCTAGAAGAAGAAGGTGCCTACGATGATGTTGACTTAGTATCCTACGACGTATTGGGTGACGTTGTTTGCGGTGGATTCGCAATGCCTATCCGGGAAGGTAAAGCCCAAGAAATCTACATCGTAACCTCCGGCGAAATGATGGCG
Unc14708	Zehr_nifH_database	K02588	nifH; nitrogenase iron protein NifH	uncultured bacterium Bacteria	TGTGACCCGAAAGCAGATTCTACCCGCTTAATGCTTCACTCTAAAGCTCAAACCACCATTCTGGAACTAGCTGCAGAGCGCGGAGCAGTAGAAGACATCGAACTAGAAGAAGTGCTACTCACCGGCTACAACAACATCAAGTGCGTTGAGTCTGGCGGTCCAGAACCCGGAGTAGGCTGCGCCGGTCGCGGTATCATCACCGCCATCAACTTCCTAGAAGAAGAAGGTGCCTACGAGGATGTTGACTTAGTATCTTACGACGTATTGGGTGACGTTGTTTGCGGTGGATTCGCCATGCCTATCCGGGAAGGCAAAGCCCAAGAAATCTACATCGTAACCTCCGGCGAAATGATGGCA
Unc14709	Zehr_nifH_database	K02588	nifH; nitrogenase iron protein NifH	uncultured bacterium Bacteria	TGTGACCCGAAGGCAGATTCTACCCGCTTAATGCTTCACTCTAAAGCTCAAACCACCATTCTGGAACTAGCTGCAGAGCGCGGAGCAGTAGAAGACATCGAACTAGAAGAAGTGCTACTCACCGGCTACAACAACATCAAGTGCGTTGAGTCTGGCGGTCCAGAACCCGGAGTAGGCTGCGCCGGTCGCGGTATCATCACCGCCATCAACTTCCTAGAAGAAGAAGGTGCCTACGAGGATGTTGACTTAGTATCTTACGACGTATTGGGTGACGTTGTTTGCGGTGGATTCGCCATGCCTATCCGGGAAGGCAAAGCCCAAGAAATCTACATCGTAACCTCCGGCGAAATGATGGCG
Unc14710	Zehr_nifH_database	K02588	nifH; nitrogenase iron protein NifH	uncultured bacterium Bacteria	TGCGATCCGAAAGCAGATTCTACCCGCTTAATGCTTCACTCTAAAGCTCAAACCACCATTCTGGAACTAGCTGCAGAGCGCGGAGCAGTAGAAGACATCGAACTAGAAGAAGTGCTACTCACCGGCTACAACAACATCAAGTGCGTTGAGTCTGGCGGTCCAGAACCCGGAGTAGGCTGCGCCGGTCGCGGTATCATCACCGCCATCAACTTCCTAGAAGAAGAAGGTGCCTACGAGGATGTTGACTTAGTATCTTACGACGTATTGGGTGACGTTGTTTGCGGTGGATTCGCCATGCCTATCCGGGAAGGCAAAGCCCAAGAAATCTACATCGTAACCTCCGGCGAAATGATGGCC
Unc14711	Zehr_nifH_database	K02588	nifH; nitrogenase iron protein NifH	uncultured bacterium Bacteria	TGTGATCCGAAGGCCGATTCCACCCGTCTGATCCTGCACGCCAAGGCTCAGGATACGGTTATGGATAAAGTTCGTGAGCTCGGTACCGTTGAAGACCTTGAGCTCGAAGATGTCTGTCGTAGAGGTTACGGCGATGTCATGTGTGTTGAGTCTGGTGGTCCTGAGCCGGGCGTTGGTTGTGCCGGTCGTGGCGTTATCACCGCTATTAACTTCCTCGAGGAAGAGGGCGCCTACACACCTGACCTCGATTATGTTTTCTACGATGTTCTTGGTGACGTTGTCTGCGGTGGTTTCGCGATGCCGATCCGCGAGAATAAGGCTCAGGAAATCTACATCGTTGTTTCTGGTGAGATGATGGCG
Unc14712	Zehr_nifH_database	K02588	nifH; nitrogenase iron protein NifH	uncultured bacterium Bacteria	TGCGATCCAAAAGCAGATTCTACCCGCTTGATGCTCCACTGTAAAGCTCAAACCACCATTCTGCACTTAGCAGCAGAACGCGGAGCAGTAGAAGACATCGAATTAGATGAAGTGCTACTTACCGGCTACAACAACATCAAGTGCGTTGAGTCCGGCGGTCCAGAACCAGGTGTAGGCTGCGCAGGTCGCGGTATCATCACCGCCATCAACTTCCTAGAAGAAGAAGGTGCCTACGATGATGTTGACTTAGTATCCTACGACGTATTGGGTGACGTTGTTTGCGGTGGATTCGCAATGCCTATCCGGGAAGGTAAAGCCCAAGAAATCTACATCGTAACCTCCGGCGAAATGATGGCC
Unc14713	Zehr_nifH_database	K02588	nifH; nitrogenase iron protein NifH	uncultured bacterium Bacteria	TGTGACCCAAAAGCAGATTCTACCCACTTGATGCTCCACTGTAAAGCTCAAACCACCATTCTGCACTTAGCAGCAGAACGCGGAGCAGTAGAAGACATCGAATTAGATGAAGTGCTACTTACCGGCTACAACAACATCAAGTGCGTTGAGTCCGGCGGTCCAGAACCAGGTGTAGGCTGCGCAGGTCGCGGTATCATCACCGCCATCAACTTCCTAGAAGAAGAAGGTGCCTACGATGATGTTGACTTAGTATCCTACGACGTATTGGGTGACGTTGTTTGCGGTGGATTCGCAATGCCTATCCGGGAAGGTAAAGCCCAAGAAATCTACATCGTAACCTCCGGCGAAATGATGGCA
Unc14714	Zehr_nifH_database	K02588	nifH; nitrogenase iron protein NifH	uncultured bacterium Bacteria	TGTGATCCGAAGGCAGATTCTACCCGCTTGATGCTCCACTGTAAAGCTCAAACCACCATTCTGCACTTAGCAGCAGAACGCGGAGCAGTAGAAGACATCGAATTAGATGAAGTGCTACTTACCGGCTACAACAACATCAAGTGCGTTGAGTCCGGCGGTCCAGAACCAGGTGTAGGCTGCGCAGGTCGCGGTATCATCACCGCCATCAACTTCCTAGAAGAAGAAGGTGCCTACGATGATGTTGACTTAGTATCCTACGACGTATTGGGTGACGTTGTTTGCGGTGGATTCGCAATGCCTATCCGGGAAGGTAAAGCCCAAGAAATCTACATCGTAACCTCCGGCGAAATGATGGCG
Unc14715	Zehr_nifH_database	K02588	nifH; nitrogenase iron protein NifH	uncultured bacterium Bacteria	TGTGACCCGAAGGCAGATTCTACCCGCTTGATGCTCCACTGTAAAGCTCAAACCACCATTCTGCACTTAGCAGCAGAACGCGGAGCAGTAGAAGACATCGAATTAGATGAAGTGCTACTTACCGGCTACAACAACATCAAGTGCGTTGAGTCCGGCGGTCCAGAACCAGGTGTAGGCTGCGCAGGTCGCGGTATCATCACCGCCATCAACTTCCTAGAAGAAGAAGGTGCCTACGATGATGTTGACTTAGTATCCTACGACGTATTGGGTGACGTTGTTTGCGGTGGATTCGCAATGCCTATCCGGGAAGGTAAAGCCCAAGAAATCTACATCGTAACCTCCGGCGAAATGATGGCT
Unc14716	Zehr_nifH_database	K02588	nifH; nitrogenase iron protein NifH	uncultured bacterium Bacteria	TGTGACCCAAAGGCTGATTCGACCCGCCTGATTCTGCACGCTAAAGCTCAGGATACCGTTATGGACAAAGTTCGCGAGCTTGGCACTGTTGAGGATCTAGAACTGGAAGATGTCTGTAAGTGTGGTTACGGTGATGTCATGTGTGTTGAGTCGGGTGGTCCTGAGCCGGGTGTTGGTTGTGCCGGTCGTGGCGTTATCACCGCCATCAACTTCCTCGAGGAAGAGGGCGCTTACACCCCTGACCTCGACTATGTCTTCTACGACGTTCTTGGTGACGTTGTCTGTGGCGGTTTCGCTATGCCGATTCGTGAGAACAAGGCACAGGAAATCTACATTGTTGTTTCCGGTGAGATGATGGCG
Unc14717	Zehr_nifH_database	K02588	nifH; nitrogenase iron protein NifH	uncultured bacterium Bacteria	TGCGACCCGAAGGCTGATTCGACCCGCCTGATTCTGCACGCTAAAGCTCAGGATACCGTTATGGACAAAGTTCGCGAGCTTGGCACTGTTGAGGATCTAGAACTGGAAGATGTCTGTAAGCGTGGTTACGGTGATGTCATGTGTGTTGAGTCGGGTGGTCCTGAGCCGGGTGTTGGTTGTGCCGGTCGTGGCGTTATCACCGCCATCAGCTTCCTCGAGGAAGAGGGCGCTTACCCCCCTGACCTCGACTATGTCTTCTACGACGTTCTTGGTGACGTTGTCTGTGGTGGTTTCGCTATGCCGATTCGTGAGAACAAGGCGCAGGAAATCTATATCGTCTGCTCCGGCGAGATGATGGCC
Unc14718	Zehr_nifH_database	K02588	nifH; nitrogenase iron protein NifH	uncultured bacterium Bacteria	TGCGATCCGAAGGCAGATTCTACCCGCTTAATGCTTCACTCTAAAGCTCAAACCACCATTCTGGAACTAGCTGCAGAGCGCGGAGCAGTAGAAGACATCGAACTAGAAGAAGTGCTACTCACCGGCTACAACAACATCAAGTGCGTTGAGTCCGGCGGTCCAGAACCAGGTGTAGGCTGCGCAGGTCGCGGTATCATCACCGCCATCAACTTCCTAGAAGAAGAAGGTGCCTACGATGATGTTGACTTAGTATCCTACGACGTATTGGGTGACGTTGTTTGCGGTGGATTCGCAATGCCTATCCGGGAAGGTAAAGCCCAAGAAATCTACATCGTAACCTCCGGGGAAATGATGGCC
Unc14719	Zehr_nifH_database	K02588	nifH; nitrogenase iron protein NifH	uncultured bacterium Bacteria	TGTGACCCGAAAGCTGACTCGACCCGCCTGATCCTCCATGCTAAAGCTCAGGAAACCGTTATGGACAAGGTCCGCGAGCTGGGCACCGTTGAGGACTTGGAGTTGGAAGATGTTCTTAAGTGGGGATACGGCGATGTTAAATGCGTTGAGTCGGGTGGTCCTGAGCCGGGCGTTGGTTGTGCCGGTCGTGGTGTTATCACCGCCATCAACTTCCTTGAAGAAGAAGGCGCCTACGAGGCCGACATCGACTTCGTCTTCTACGACGTGCTCGGCGACGTGGTCTGCGGCGGCTTCGCCATGCCCATTCGCGAGAACAAGGCGCAGGAGATCTACATCGTCTGCTCCGGCGAGATGATGGCG
Unc14720	Zehr_nifH_database	K02588	nifH; nitrogenase iron protein NifH	uncultured bacterium Bacteria	TGCGATCCAAAAGCAGATTCTACCCGCTTAATGCTTCACTCTAAAGCTCAAACCACCATTCTGGAACTAGCTGCAGAGCGCGGAGCAGTAGAAGACATCGAACTAGAAGAAGTGCTACTCACCGGCTACAACAACATCAAGTGCGTTGAGTCTGGCGGTCCAGAACCCGGAGTAGGCTGCGCCGGTCGCGGTATCATCACCGCCATCAACTTCCTAGAAGAAGAAGGTGCCTACGAGGATGTTGACTTAGTATCTTACGACGTATTGGGTGACGTTGTTTGCGGTGGATTCGCCATGCCTATCCGGGAAGGCAAAGCCCAAGAAATCTACATCGTAACCTCCGGCGAAATGATGGCG
Unc14721	Zehr_nifH_database	K02588	nifH; nitrogenase iron protein NifH	uncultured bacterium Bacteria	TGCGATCCGAAAGCAGATTCTACCCGCTTAATGCTTCACTCTAAAGCTCAAACCACCATTCTGGAACTAGCTGCAGAGCGCGGAGCAGTAGAAGACATCGAACTAGAAGAAGTGCTACTCACCGGCTACAACAACATCAAGTGCGTTGAGTCTGGCGGTCCAGAACCCGGAGTAGGCTGCGCCGGTCGCGGTATCATCACCGCCATCAACTTCCTAGAAGAAGAAGGTGCCTACGAGGATGTTGACTTAGTATCTTACGACGTATTGGGTGACGTTGTTTGCGGTGGATTCGCCATGCCTATCCGGGAAGGCAAAGCCCAAGAAATCTACATCGTAACCTCCGGCGAAATGATGGCG
Unc14722	Zehr_nifH_database	K02588	nifH; nitrogenase iron protein NifH	uncultured bacterium Bacteria	TGCGATCCGAAGGCAGATTCTACCCGCTTAATGCTTCACTCTAAAGCTCAAACCACCATTCTGGAACTAGCTGCAGAGCGCGGAGCAGTAGAAGACATCGAACTCGAAGAAGTGCTACTCACCGGCTACAATAACATCAAGTGCGTTGAGTCTGGCGGTCCAGAACCCGGAGTAGGCTGCGCCGGTCGCGGTATCATCACCGCCATCAACTTCCTAGAAGAAGAAGGTGCCTACGAGGATGTTGACTTAGTATCCTACGACGTATTGGGTGACGTTGTTTGCGGTGGATTCGCCATGCCTATCCGGGAAGGCAAAGCCCAAGAAATCTACATCGTAACCTCCGGCGAAATGATGGCC
Unc14723	Zehr_nifH_database	K02588	nifH; nitrogenase iron protein NifH	uncultured bacterium Bacteria	TCCACCCGTTTAATGTTGCACTGTAAAGCACAAACCACTGTTTTACATTCAGCTGCAGAAAGAGGAACTGTAGAAGATATTGAACTTGACGAAGTAGTAATTCCTGGTTACAACAACGTTTTATGTGTTGAATCTGGTGGTCCTGAGCCCGGAGTTGGATGTGCTGGTCGTGGTATTATTACTGCTATCAACTTTCTTGAAGAAGAAGGTGCTTACGAAAATCTAGATTTCGTATCTTACGATGTATTAGGAGACGTTGTTTGTGGTGGTTTCGCTATGCCTATCCGTGAAGGAAAAGCACAAGAAATCTACATCGTTACTTCT
Unc14724	Zehr_nifH_database	K02588	nifH; nitrogenase iron protein NifH	uncultured bacterium Bacteria	CACTGTAAAGCACAAACCACTGTTTTACATTTAGCTGCAGAAAGAGGAACTGTAGAAGATATTGAACTTGACGAAGTAGTAATTCCTGGTTACAACAACNTTTTATGTGTTGAATCTGGTGGTCCTGAGCCCGGAGTTGGATGTGCTGGTCGTGGTATTATTNCTGCTATCAACTTTCTTGAAGAAGAAGGTGCTTACGAAAATCTAGATTTCGTATCNTNCGATGTATTAGGAGACGTTGTTNGNGGTGGTTTCGCTATGCCTATCCGTGAAGGAAAAGCACAAGAAATNTACATCGTTACTTCT
Unc14725	Zehr_nifH_database	K02588	nifH; nitrogenase iron protein NifH	uncultured bacterium Bacteria	TCTACACGTCTTATTCTGCACTCAAAAGCGCAAAACACAATAATGGAGATGGCTGCACAGGCTGGTACGGTAGAGGATCTTGAGCTTGAAGAAGTGCTTAAGGTTGGCTTTGGCGATATTAAGTGCGTGGAGTCAGGTGGTCCTGAGCCTGGAGTTGGCTGTGCTGGTCGTGGTGTTATTACCGCGATTAATTTCCTTGAAGAGGAAGGTGCATACACAGACGACTTAGATTTCGTTTTCTATGATGTTCTAGGTGATGTGGTTTGTGGCGGATTTGCAATGCCTATTCGTGAGAATAAGGCTCAGGAAATCTACATTGTTTGCTCT
Unc14726	Zehr_nifH_database	K02588	nifH; nitrogenase iron protein NifH	uncultured bacterium Bacteria	TCCACCCGTTTAATGTTGCACTGTAAAGCACAAACCACTGTTTTACATTTAGCTGCAGAAAGAGGAACTGTAGAAGATATTGAACTTGACGAAGTAGTAATTCCTGGTTACAACAACGTTTTATGTGTTGAATCTGGTGGTCCTGAGCCCGGAGTTGGATGTGCTGGTCGTGGTATTATTACTGCTATCAACTTTCTTGAAGAAGAAGGTGCTTACGAAAATCTAGATTTCGTATCTTACGATGTATTAGGAGACGTTGTTTGTGGTGGTTTCGCTATGCCTATCCGTGAAGGAAAAGCACAAGAAATCTACATCGTTACTTCT
Unc14727	Zehr_nifH_database	K02588	nifH; nitrogenase iron protein NifH	uncultured bacterium Bacteria	TCCACCCGTTTAATGTTGCACTGTAAAGCACAAACCACTGTTTTACATTTAGCTGCAGAAAGAGGAACTGTAGAAGATATTGAACTTGACGAAGTAGTAATTCCTGGTTACAACAACGTTTTATGTGTTGAATCTGGTGGTCCTGAGCCCGGAGTTGGATGTGCTGGTCGTGGTATTATTACTGCTATCAACTTTCTTGAAGAAGAAGGTGCTTACGAAAATCTAGATTTCGTATCTTACGATGTATTAGGAGACGTTGTTTGTGGTGGTTTCGCTATGCCTATCCGTGAAGGAAAAGCACAAGAAATCTACATCGTTACTTCT
Unc14728	Zehr_nifH_database	K02588	nifH; nitrogenase iron protein NifH	uncultured bacterium Bacteria	TCCACCCGTTTAATGTTGCACTGTAAAGCACAAACCACTGTTTTACATTTAGCTGCAGAAAGAGGAACTGTAGAAGATATTGAACTTGACGAAGTAGTAATTCCTGGTTACAACAACGTTTTATGTGTTGAATCTGGTGGTCCTGAGCCCGGAGTTGGATGTGCTGGTCGTGGTATTATTACTGCTATCAACTTTCTTGAAGAAGAAGGTGCTTACGAAAATCTAGATTTCGTATCTTACGATGTATTAGGAGACGTTGTTTGTGGTGGTTTCGCTATGCCTATCCGTGAAGGAAAAGCACAAGAAATCTACATCGTTACTTCT
Unc14729	Zehr_nifH_database	K02588	nifH; nitrogenase iron protein NifH	uncultured bacterium Bacteria	TCCACACGTCTAATGTTGCATTGTAAAGCACAAACCACTGTTTTACATTTAGCTGCAGAAAGAGGAACTGTAGAAGATATTGAACTTGATGAAGTAGTAATTCCTGGCTATAACAACGTTTTATGCGTTGAGTCCGGTGGTCCTGAGCCTGGAGTTGGATGTGCTGGTCGTGGTATTATTACTGCTATCAACTTCCTTGAAGAAGAAGGTGCTTACGAAAACCTAGATTTCGTATCTTATGATGTATTAGGAGACGTTGTTTGTGGTGGTTTCGCTATGCCTATCCGTGAAGGAAAAGCACAAGAAATCTACATCGTTACTTCT
Unc14730	Zehr_nifH_database	K02588	nifH; nitrogenase iron protein NifH	uncultured bacterium Bacteria	TCCACCCGTTTAATGTTGCACTGTAAAGCACAAACCACTGTTTTACATTTAGCTGCAGAAAGAGGAACTGTAGAAGATATTGAACTTGACGAAGTAGTAATTCCTGGTTACAACAACGTTTTATGTGTTGAATCTGGTGGTCCTGAGCCCGGAGTTGGATGTGCTGGTCGTGGTATTATTACTGCTATCAACTTTCTTGAAGAAGAAGGTGCTTACGAAAATCTAGATTTCGTATCTTACGATGTATTAGGAGACGTTGTTTGTGGTGGTTTCGCTATGCCTATCCGTGAAGGAAAAGCACAAGAAATCTACATCGTTACTTCT
Unc14731	Zehr_nifH_database	K02588	nifH; nitrogenase iron protein NifH	uncultured bacterium Bacteria	TCCACACGTCTAATGTTGCATTGTAAAGCACAAACCACTGTTTTACATTTAGCTGCAGAAAGAGGAACTGTAGAAGATATTGAACTTGATGAAGTAGTAATTCCTGGCTATAACAACGTTTTATGCGTTGAGTCCGGTGGTCCTGAGCCTGGAGTTGGATGTGCTGGTCGTGGTATTATTACTGCTATCAACTTCCTTGAAGAAGAAGGTGCTTACGAAAACCTAGATTTCGTATCTTATGATGTATTAGGAGACGTTGTTTGTGGTGGTTTCGCTATGCCTATCCGTGAAGGAAAAGCACAAGAAATCTACATCGTTACTTCT
Unc14732	Zehr_nifH_database	K02588	nifH; nitrogenase iron protein NifH	uncultured bacterium Bacteria	TCCACACGTCTAATGTTGCATTGTAAAGCACAAACCACTGTTTTACATTTAGCTGCAGAAAGAGGAACTGTAGAAGATATTGAACTTGATGAAGTAGTAATTCCTGGCTATAACAACGTTTTATGCGTTGAGTCCGGTGGTCCTGAGCCTGGAGTTGGATGTGCTGGTCGTGGTATTATTACTGCTATCAACTTCCTTGAAGAAGAAGGTGCTTACGAAAACCTAGATTTCGTATCTTATGATGTATTAGGAGACGTTGTTTGTGGTGGTTTCGCTATGCCTATCCGTGAAGGAAAAGCACAAGAAATCTACATCGTTACTTCT
Unc14733	Zehr_nifH_database	K02588	nifH; nitrogenase iron protein NifH	uncultured bacterium Bacteria	TCCACACGTCTAATGTTGCATTGTAAAGCACAAACCACTGTTTTACATTTAGCTGCAGAAAGAGGAACTGTAGAAGATATTGAACTTGATGAAGTAGTAATTCCTGGCTATAACAACGTTTTATGCGTTGAGTCCGGTGGTCCTGAGCCTGGAGTTGGATGTGCTGGTCGTGGTATTATTACTGCTATCAACTTCCTTGAAGAAGAAGGTGCTTACGAAAACCTAGATTTCGTATCTTATGATGTATTAGGAGACGTTGTTTGTGGTGGTTTCGCTATGCCTATCCGTGAAGGAAAAGCACAAGAAATCTACATCGTTACTTCT
Unc14734	Zehr_nifH_database	K02588	nifH; nitrogenase iron protein NifH	uncultured bacterium Bacteria	TCCACACGTCTAATGTTGCATTGTAAAGCACAAACCACTGTTTTACATTTAGCTGCAGAAAGAGGAACTGTAGAAGATATTGAACTTGATGAAGTAGTAATTCCTGGCTATAACAACGTTTTATGCGTTGAGTCCGGTGGTCCTGAGCCTGGAGTTGGATGTGCTGGTCGTGGTATTATTACTGCTATCAACTTCCTTGAAGAAGAAGGTGCTTACGAAAACCTAGATTTCGTATCTTATGATGTATTAGGAGACGTTGTTTGTGGTGGTTTCGCTATGCCTATCCGTGAAGGAAAAGCACAAGAAATCTACATCGTTACTTCT
Unc14735	Zehr_nifH_database	K02588	nifH; nitrogenase iron protein NifH	uncultured bacterium Bacteria	TCCACACGTCTAATGTTGCATTGTAAAGCACAAACCACTGTTTTACATTTAGCTGCAGAAAGAGGAACTGTAGAAGATATTGAACTTGATGAAGTAGTAATTCCTGGCTATAACAACGTTTTATGCGTTGAGTCCGGTGGTCCTGAGCCTGGAGTTGGATGTGCTGGTCGTGGTATTATTACTGCTATCAACTTCCTTGAAGAAGAAGGTGCTTACGAAAACCTAGATTTCGTATCTTATGATGTATTAGGAGACGTTGTTTGTGGTGGTTTCGCTATGCCTATCCGTGAAGGAAAAGCACAAGAAATCTACATCGTTACTTCT
Unc14736	Zehr_nifH_database	K02588	nifH; nitrogenase iron protein NifH	uncultured bacterium Bacteria	TCCACACGTCTAATGTTGCATTGTAAAGCACAAACCACTGTTTTACATTTAGCTGCAGAAAGAGGAACTGTAGAAGATATTGAACTTGATGAAGTAGTAATTCCTGGCTATAACAACGTTTTATGCGTTGAGTCCGGTGGTCCTGAGCCTGGAGTTGGATGTGCTGGTCGTGGTATTATTACTGCTATCAACTTCCTTGAAGAAGAAGGTGCTTACGAAAACCTAGATTTCGTATCTTATGATGTATTAGGAGACGTTGTTTGTGGTGGTTTCGCTATGCCTATCCGTGAAGGAAAAGCACAAGAAATCTACATCGTTACTTCT
Unc14737	Zehr_nifH_database	K02588	nifH; nitrogenase iron protein NifH	uncultured bacterium Bacteria	TCCACACGTCTAATGTTGCATTGTAAAGCACAAACCACTGTTTTACATTTAGCTGCAGAAAGAGGAACTGTAGAAGATATTGAACTTGATGAAGTAGTAATTCCTGGCTATAACAACGTTTTATGCGTTGAGTCCGGTGGTCCTGAGCCTGGAGTTGGATGTGCTGGTCGTGGTATTATTACTGCTATCAACTTCCTTGAAGAAGAAGGTGCTTACGAAAACCTAGATTTCGTATCTTATGATGTATTAGGAGACGTTGTTTGTGGTGGTTTCGCTATGCCTATCCGTGAAGGAAAAGCACAAGAAATCTACATCGTTACTTCT
Unc14738	Zehr_nifH_database	K02588	nifH; nitrogenase iron protein NifH	uncultured bacterium Bacteria	TCCACACGTCTAATGTTGCATTGTAAAGCACAAACCACTGTTTTACATTTAGCTGCAGAAAGAGGAACTGTAGAAGATATTGAACTTGATGAAGTAGTAATTCCTGGCTATAACAACGTTTTATGCGTTGAGTCCGGTGGTCCTGAGCCTGGGGTTGGATGTGCTGGTCGTGGTATTATTACTGCTATCAACTTCCTTGAAGAAGAAGGTGCTTACGAAAACCTAGATTTCGTATCTTATGATGTATTAGGAGACGTTGTTTGTGGTGGTTTCGCTATGCCTATCCGTGAAGGAAAAGCACAAGAAATCTACATCGTTACTTCT
Unc14739	Zehr_nifH_database	K02588	nifH; nitrogenase iron protein NifH	uncultured bacterium Bacteria	TCCACACGTCTAATGTTGCATTGTAAAGCACAAACCGCTGTTTTACATTTAGCTGCAGAAAGAGGAACTGTAGAAGATATTGAACTTGATGAAGTAGTAATTCCTGGCTATAACAACGTTTTATGCGTTGAGTCCGGTGGTCCTGAGCCTGGAGTTGGGTGTGCTGGTCGTGGTATTATTACTGCTATCAACTTCCTTGAAGAAGAAGGTGCTTACGAAAACCTAGATTTCGTATCTTATGATGTATTAGGAGACGTTGTTTGTGGTGGTTTCGCTATGCCTATCCGTGAAGGAAAAGCACAAGAAATCTACATCGTTACTTCT
Unc14740	Zehr_nifH_database	K02588	nifH; nitrogenase iron protein NifH	uncultured bacterium Bacteria	TCCACACGTCTAATGTTGCATTGTAAAGCACAAACCACTGTTTTACATTTAGCTGCAGAAAGAGGAACTGTAGAAGATATTGAACTTGATGAAGTAGTAATTCCTGGCTATAACAACGTTTTATGCGTTGAGTCCGGTGGTCCTGAGCCTGGAGTTGGATGTGCTGGTCGTGGTATTATTACTGCTATCAACTTCCTTGAAGAAGAAGGTGCTTACGAAAACCTAGATTTCGTATCTTATGATGTATTAGGAGACGTTGTTTGTGGTGGTTTCGCTATGCCTATCCGTGAAGGAAAAGCACAAGAAATCTACATCGTTACTTCT
Unc14741	Zehr_nifH_database	K02588	nifH; nitrogenase iron protein NifH	uncultured bacterium Bacteria	TCCACACGTCTAATGTTGCATTGTAAAGCACAAACCACTGTTTTACATTTGGCTGCAGAAAGAGGAACTGTAGAAGATATTGAACTTGATGAAGTAGTAATTCCTGGCTATAACAACGTTTTATGCGTTGAGTCCGGTGGTCCTGAGCCTGGAGTTGGATGTGCTGGTCGTGGTATTATTACTGCTATCAACTTCCTTGAAGAAGAAGGTGCTTACGAAAACCTAGATTTCGTATCTTATGATGTATTAGGAGACGTTGTTTGTGGTGGTTTCGCTATGCCTATCCGTGAAGGAAAAGCACAAGAAATCTACATCGTTACTTCT
Unc14742	Zehr_nifH_database	K02588	nifH; nitrogenase iron protein NifH	uncultured bacterium Bacteria	TCCACACGTCTAATGTTGCATTGTAAAGCACAAACCACTGTTTTACATTTAGCTGCAGAAAGAGGAACTGTAGAAGATATTGAACTTGACGAAGTAGTAATTCCTGGCTATAACAACGTTTTATGCGTTGAGTCCGGTGGTCCTGAGCCTGGAGTTGGATGTGCTGGTCGTGGTATTATTACTGCTATCAACTTCCTTGAAGAAGAAGGTGCTTACGAAAACCCAGATTTCGTATCTTATGATGTATTAGGAGACGTNGTTTGTGGTGGTTTCGCTATGCCTATCCGTGAAGGAAAAGCACAAGAAATCTACATCGTTACTTCT
Unc14743	Zehr_nifH_database	K02588	nifH; nitrogenase iron protein NifH	uncultured bacterium Bacteria	TCCACACGTCTAATGTTGCATTGTAAAGCACAAACCACTGTTTTACATTTAGCTGCAGAAAGAGGAACTGTAGAAGATATTGAACTTGATGAAGTAGTAATTCCTGGCTATAACAACGTTTTATGCGTTGAGTCCGGTGGTCCTGAGCCTGGAGTTGGATGTGCTGGTCGTGGTATTATTACTGCTATCAACTTCCTTGAAGAAGAAGGTGCTTACGAAAACCTAGATTTCGTATCTTATGATGTATTAGGAGACGTTGTTTGTGGTGGTTTCGCTATGCCTATCCGTGAAGGAAAAGCACAAGAAATCTACATCGTTACTTCT
Unc14744	Zehr_nifH_database	K02588	nifH; nitrogenase iron protein NifH	uncultured bacterium Bacteria	TCCACACGTCTAATGTTGCATTGTAAAGCACAAACCACTGTTTTACATTTAGCTGCAGAAAGAGGAACTGTAGAAGATATTGAACTTGATGAAGTAGTAATTCCTGGCTATAACAACGTTTTATGCGTTGAGTCCGGTGGTCCTGAGCCTGGAGTTGGATGTGCTGGTCGTGGTATTATTACTGCTATCAACTTCCTTGAAGAAGAAGGTGCTTACGAAAACCTAGATTTCGTATCTTATGATGTATTAGGAGACGTTGTTTGTGGTGGTTTCGCTATGCCTATCCGTGAAGGAAAAGCACAAGAAATCTACATCGTTACTTCT
Unc14745	Zehr_nifH_database	K02588	nifH; nitrogenase iron protein NifH	uncultured bacterium Bacteria	TCCACACGTCTAATGTTGCATTGTAAAGCACAAACCACTGTTTTACATTTAGCTGCAGAAAGAGGAACTGTAGAAGATATTGAACTTGATGAAGTAGTAATTCCTGGCTATAACAACGTTTTATGCGTTGAGTCCGGTGGTCCTGAGCCTGGAGTTGGATGTGCTGGTCGTGGTATTATTACCGCTATCAACTTCCTTGAAGAAGAAGGTGCTTACGAAAACCTAGATTTCGTATCTTATGATGTATTAGGAGACGTTGTTTGTGGTGGTTTCGCTATGCCTATCCGTGAAGGAAAAGCACAAGAAATCTACATCGTTACTTCT
Unc14746	Zehr_nifH_database	K02588	nifH; nitrogenase iron protein NifH	uncultured bacterium Bacteria	TCCACACGTCTAATGTTGCATTGTAAAGCACAAACCACTGTTTTACATTTAGCTGCAGAAAGAGGAACTGTAGAAGATATTGAACTTGATGAAGTAGTAATTCCTGGCTATAACAACGTTTTATGCGTTGAGTCCGGTGGTCCTGAGCCTGGAGTTGGATGTGCTGGTCGTGGTATTATTACTGCTATCAACTTCCTTGAAGAAGAAGGTGCTTACGAAAACCTAGATTTCGTATCTTATGATGTATTAGGAGACGTTGTTTGTGGTGGTTTCGCTATGCCTATCCGTGAAGGAAAAGCACAAGAAATCTACATCGTTACTTCT
Unc14747	Zehr_nifH_database	K02588	nifH; nitrogenase iron protein NifH	uncultured bacterium Bacteria	TCCACACGTCTAATGTTGCATTGTAAAGCACAAACCACTGTTTTACATTTAGCTGCAGAAAGAGGAACTGTAGAAGATATTGAACTTGATGAAGTAGTAATTCCTGGCTATAACAACGTTTTATGCGTTGAGTCCGGTGGTCCTGAGCCTGGAGTTGGATGTGCTGGTCGTGGTATTATTACTGCTATCAACTTCCTTGAAGAAGAAGGTGCTTACGAAAACCTAGATTTCGTATCTTATGATGTATTAGGAGACGTTGTTTGTGGTGGTTTCGCTATGCCTATCCGTGAAGGAAAAGCACAAGAAATCTACATCGTTACTTCT
Unc14748	Zehr_nifH_database	K02588	nifH; nitrogenase iron protein NifH	uncultured bacterium Bacteria	TCCACACGTCTAATGTTGCATTGTAAAGCACAAACCACTGTTTTACATTTAGCTGCAGAAAGAGGAACTGTAGAAGATATTGAACTTGATGAAGTAGTAATTCCTGGCTATAACAACGCTTTATGCGTTGAGTCCGGTGGTCCTGAGCCTGGAGTTGGATGTGCTGGTCGTGGTATTATTACTGCTATCAACTTCCTTGAAGAAGAAGGTGCTTACGAAAACCTAGATTTCGTATCTTATGATGTATTAGGAGACGTTGTTTGTGGTGGTTTCGCTATGCCTATCCGTGAAGGAAAAGCACAAGAAATCTACATCGTTACTTCT
Unc14749	Zehr_nifH_database	K02588	nifH; nitrogenase iron protein NifH	uncultured bacterium Bacteria	TCCACACGTCTAATGTTGCATTGTAAAGCACAAACCACTGTTTTACATTTAGCTGCAGAAAGAGGAACTGTAGAAGATATTGAACTTGATGAAGTAGTAATTCCTGGCTATAACAACGTTTTATGCGTTGAGTCCGGTGGTCCTGAGCCTGGAGTTGGATGTGCTGGTCGTGGTATTATTACTGCTATCAACTTCCTTGAAGAAGAAGGTGCTTACGAAAACCTAGATTTCGTATCTTATGATGTATTAGGAGACGTTGTTTGTGGTGGTTTCGCTATGCCTATCCGTGAAGGAAAAGCACAAGAAATCTACATCGTTACTTCT
Unc14750	Zehr_nifH_database	K02588	nifH; nitrogenase iron protein NifH	uncultured bacterium Bacteria	TCCACACGTCTAATGTTGCATTGTAAAGCACAAACCACTGTTTTACATTTAGCTGCAGAAAGAGGAACTGTAGAAGATATTGAACTTGATGAAGTAGTAATTCCTGGCTATAACAACGTTTTATGCGTTGAGTCCGGTGGTCCTGAGCCTGGAGTTGGATGTGCTGGTCGTGGTATTATTACTGCTATCAACTTCCTTGAAGAAGAAGGTGCTTACGAAAACCTAGATTTCGTATCTTATGATGTATTAGGAGACGTTGTTTGTGGTGGTTTCGCTATGCCTATCCGTGAAGGAAAAGCACAAGAAATCTACATCGTTACTTCT
Unc14751	Zehr_nifH_database	K02588	nifH; nitrogenase iron protein NifH	uncultured bacterium Bacteria	TCCACACGTCTAATGTTGCATTGTAAAGCACAAACCACTGTTTTACATTTAGCTGCGGAAAGAGGAACTGTAGAAGATATTGAACTTGATGAAGTAGTAATTCCTGGCTATAACAACGTTTTATGCGTTGAGTCCGGTGGTCCTGAGCCTGGAGTTGGATGTGCTGGTCGCGGTATTATTACTGCTATCAACTTCCTTGAAGAAGAAGGTGCTTACGAAAACCTAGATTTCGTATCTTATGATGTATTAGGAGACGTTGTTTGTGGTGGTTTCGCTATGCCTATCCGTGAAGGAAAAGCACAAGAAATCTACATCGTTACTTCT
Unc14752	Zehr_nifH_database	K02588	nifH; nitrogenase iron protein NifH	uncultured bacterium Bacteria	TCCACACGTCTAATGTTGCATTGTAAAGCACAAACCACTGTTTTACATTTAGCTGCAGAAAGAGGAACTGTAGAAGATATTGAACTTGATGAAGTAGTAATTCCTGGCTATAACAACGTTTTATGCGTTGAGTCCGGTGGTCCTGAGCCTGGAGTTGGATGTGCTGGTCGTGGTATTATTACTGCTATCAACTTCCTTGAAGAAGAAGGTGCTCACGAAAACCTAGATTTCGTATCTTATGATGTATTAGGAGACGTTGTTTGTGGTGGTTTCGCTATGCCTATCCGTGAAGGAAAAGCACAAGAAATCTACATCGTTACTTCT
Unc14753	Zehr_nifH_database	K02588	nifH; nitrogenase iron protein NifH	uncultured bacterium Bacteria	TCCACACGTCTAATGTTGCATTGTAAAGCACAAACCACTGTTTTACATTTAGCTGCAGAAAGAGGAACTGTAGAAGATATTGAACTTGATGAAGTAGTAATTCCTGGCTATAACAACGTTTTATGCGTTGAGTCCGGTGGTCCTGAGCCTGGAGTTGGATGTGCTGGTCGTGGTATTATTACTGCTATCAACTTCCTTGAAGAAGAAGGTGCTTACGAAAACCTAGATTTCGTATCTTATGATGTATTAGGAGACGTTGTTTGTGGTGGTTTCGCTATGCCTATCCGTGAAGGAAAAGCACAAGAAATCTACATCGTTACTTCT
Unc14754	Zehr_nifH_database	K02588	nifH; nitrogenase iron protein NifH	uncultured bacterium Bacteria	TCCACACGTCTAATGTTGCATTGTAAAGCACAAACCACTGTTTTACATTTAGCTGCAGAAAGAGGAACTGTAGAAGATATTGAACTTGATGAAGTAGTAATTCCTGGCTATAACAACGTTTTATGCGTTGAGTCCGGTGGTCCTGAGCCTGGAGTTGGATGTGCTGGTCGTGGTATTATTACTGCTATCAACTTCCTTGAAGAAGAAGGTGCTTACGAAAACCTAGATTTCGTATCTTATGATGTATTAGGAGACGTTGTTTGTGGTGGTTTCGCTATGCCTATCCGTGAAGGAAAAGCACAAGAAATCTACATCGTTACTTCT
Unc14755	Zehr_nifH_database	K02588	nifH; nitrogenase iron protein NifH	uncultured bacterium Bacteria	TCCACACGTCTAATGTTGCATTGTAAAGCACAAACCACTGTTTTACATTTAGCTGCAGAAAGAGGAACTGTAGAAGATATTGAACTTGATGAAGTAGTAATTCCTGGCTATAACAACGTTTTATGCGTTGAGTCCGGTGGTCCTGAGCCTGGAGTTGGATGTGCTGGTCGTGGTATTATTACTGCTATCAACTTCCTTGAAGAAGAAGGTGCTTACGAAAACCTAGATTTCGTATCTTATGATGTATTAGGAGACGTTGTTTGTGGTGGTTTCGCTATGCCTATCCGTGAAGGAAAAGCACAAGAAATCTACATCGTTACTTCT
Unc14756	Zehr_nifH_database	K02588	nifH; nitrogenase iron protein NifH	uncultured bacterium Bacteria	TCCACACGTCTAATGTTGCATTGTAAAGCACAAACCACTGTTTTACATTTAGCTGCAGAAAGAGGAACTGTAGAAGATATTGAACTTGATGAAGTAGTAATTCCTGGCTATAACAACGTTTTATGCGTTGAGTCCGGTGGTCCTGAGCCTGGAGTTGGATGTGCTGGTCGTGGTATTATTACTGCTATCAACTTCCTTGAAGAAGAAGGTGCTTACGAAAACCTAGATTTCGTATCTTATGATGTATTAGGAGACGTTGTTTGTGGTGGTTTCGCTATGCCTATCCGTGAAGGAAAAGCACAAGAAATCTACATCGTTACTTCT
Unc14757	Zehr_nifH_database	K02588	nifH; nitrogenase iron protein NifH	uncultured bacterium Bacteria	TCCACACGTCTAATGTTGCATTGTAAAGCACAAACCACTGTTTTACATTTAGCTGCAGAAAGAGGAACTGTAGAAGATATTGAACTTGATGAAGTAGTAATTCCTGGCTATAACAACGTTTTATGCGTTGAGTCCGGTGGTCCTGAGCCTGGAGTTGGATGTGCTGGTCGTGGTATTATTACTGCTATCAACTTCCTTGAAGAAGAAGGTGCTTACGAAAACCTAGATTTCGTATCTTATGATGTATTAGGAGACGTTGTTTGTGGTGGTTTCGCTATGCCTATCCGTGAAGGAAAAGCACAAGAAATCTACATCGTTACTTCT
Unc14758	Zehr_nifH_database	K02588	nifH; nitrogenase iron protein NifH	uncultured bacterium Bacteria	TCCACACGTCTAATGTTGCATTGTAAAGCACAAACCACTGTTTTACATTTAGCTGCAGAAAGAGGAACTGTAGAAGATATTGAACTTGATGAAGTAGTAATTCCTGGCTATAACAACGTTTTATGCGTTGAGTCCGGTGGTCCTGAGCCTGGAGTTGGGTGTGCTGGTCGTGGTATTATTACTGCTATCAACTTCCTTGAAGAAGAAGGTGCTTACGAAAGCCTAGATTTCGTATCTTATGATGTATTAGGAGACGTTGTTTGTGGTGGTTTCGCTATGCCTATCCGTGAAGGAAAAGCACAAGAAATCTACATCGTTACTTCT
Unc14759	Zehr_nifH_database	K02588	nifH; nitrogenase iron protein NifH	uncultured bacterium Bacteria	TCCACACGTCTAATGTTGCATTGTAAAGCACAAACCACTGTTTTACATTTAGCTGCAGAAAGAGGAACTGTAGAAGATATTGAACTTGATGAAGTAGTAATTCCTGGCTATAACAACGTTTTATGCGTTGAGTCCGGTGGTCCTGAGCCTGGAGTTGGATGTGCTGGTCGTGGTATTATTACTGCTATCAACTTCCTTGAAGAAGAAGGTGCTTACGAAAACCTAGATTTCGTATCTTATGATGTATTAGGAGACGTTGTTTGTGGTGGTTTCGCTATGCCTATCCGTGAAGGAAAAGCACAAGAAATCTACATCGTTACTTCT
Unc14760	Zehr_nifH_database	K02588	nifH; nitrogenase iron protein NifH	uncultured bacterium Bacteria	TCCACACGTCTAATGTTGCATTGTAAAGCACAAACCACTGTTTTACATTTAGCTGCAGAAAGAGGAACTGTAGAAGATATTGAACTTGATGAAGTAGTAATTCCTGGCTATAACAACGTTTTATGCGTTGAGTCCGGTGGTCCTGAGCCTGGAGTTGGATGTGCTGGTCGTGGTATTATTACTGCTATCAACTTCCTTGAAGAAGAAGGTGCTTACGAAAACCTAGATTTCGTATCTTATGATGTATTAGGAGACGTTGTTTGTGGTGGTTTCGCTATGCCTATCCGTGAAGGAAAAGCACAAGAAATCTACATCGTTACTTCT
Unc14761	Zehr_nifH_database	K02588	nifH; nitrogenase iron protein NifH	uncultured bacterium Bacteria	TCCACACGTCTAATGTTGCATTGTAAAGCACAAACCACTGTTTTACATTTAGCTGCAGAAAGAGGAACTGTAGAAGATATTGAACTTGATGAAGTAGTAATTCCTGGCTATAACAACGTTTTATGCGTTGAGTCCGGTGGTCCTGAGCCTGGAGTTGGATGTGCTGGTCGTGGTATTATTACTGCTATCAACTTCCTTGAAGAAGAAGGTGCTTACGAAAACCTAGATTTCGTATCTTATGATGTATTAGGAGACGTTGTTTGTGGTGGTTTCGCTATGCCTATCCGTGAAGGAAAAGCACAAGAAATCTACATCGTTACTTCT
Unc14762	Zehr_nifH_database	K02588	nifH; nitrogenase iron protein NifH	uncultured bacterium Bacteria	TCCACACGTCTAATGTTGCATTGTAAAGCACAAACCACTGTTTTACATTTAGCTGCAGAAAGAGGAACTGTAGAAGATATTGAACTTGATGAAGTAGTAATTCCTGGCTATAACAACGTTTTATGCGTTGAGTCCGGTGGTCCTGAGCCTGGAGTTGGATGTGCTGGTCGTGGTATTATTACTGCTATCAACTTCCTTGAAGAAGAAGGTGCTTACGAAAACCTAGATTTCGTATCTTATGATGTATTAGGAGACGTTGTTTGTGGTGGTTTCGCTATGCCTATCCGTGAAGGAAAAGCACAAGAAATCTACATCGTTACTTCT
Unc14763	Zehr_nifH_database	K02588	nifH; nitrogenase iron protein NifH	uncultured bacterium Bacteria	TCCACACGTCTAATGTTGCATTGTAAAGCACAAACCACTGTTTTACATTTAGCTGCAGAAAGAGGAACTGTAGAAGATATTGAACTTGATGAAGTAGTAATTCCTGGCTATAACAACGTTTTATGCGTTGAGTCCGGTGGTCCTGAGCCTGGAGTTGGATGTGCTGGTCGTGGTATTATTACTGCTATCAACTTCCTTGAAGAAGAAGGTGCTTACGAAAACCTAGATTTCGTATCTTATGATGTATTAGGAGACGTTGTTTGTGGTGGTTTCGCTATGCCTATCCGTGAAGGAAAAGCACAAGAAATCTACATCGTTACTTCT
Unc14764	Zehr_nifH_database	K02588	nifH; nitrogenase iron protein NifH	uncultured bacterium Bacteria	TCCACCCGTTTAATGTTGCACTGTAAAGCACAAACCACTGTTTTACATTTAGCTGCAGAAAGAGGAACTGTAGAAGATATTGAACTTGACGAAGTAGTAATTCCTGGTTACAACAACGTTTTATGTGTTGAATCTGGTGGTCCTGAGCCCGGAGTTGGATGTGCTGGTCGTGGTATTATTACTGCTATCAACTTTCTTGAAGAAGAAGGTGCTTACGAAAATCTAGATTTCGTATCTTACGATGTATTAGGAGACGTTGTTTGTGGTGGTTTCGCTATGCCCATCCGTGAAGGAAAAGCACAAGAAATCTACATCGTTACTTCT
Unc14765	Zehr_nifH_database	K02588	nifH; nitrogenase iron protein NifH	uncultured bacterium Bacteria	TCTACCAGGCTTATCCTGAACGCTAAAGCTCAGACAACAGTAATGGATCTGGCAAGAGATGCAGGCTCTGTGGAAGACCTTGAACTTGAAGACGTTTTAATGGAGGGTTATAAGGGGATTAAATGCGCTGAGTCCGGCGGGCCGGAGCCAGGAGTGGGCTGCGCGGGACGCGGGGTAATAACGGCGATTAATTTTTTAGAGAAGAACGGGGCATATACGCCTGATCTTGAATATGTGTTCTATGATGTTCTCGGTGATGTTGTATGCGGCGGATTTGCCATGCCTATCAGAGAAAATAAGGCGCAGGAAATTTATATTGTCACATCG
Unc14766	Zehr_nifH_database	K02588	nifH; nitrogenase iron protein NifH	uncultured bacterium Bacteria	TCAACCAGACTGCTTCTTGGTGGTCTGGCACAGAAATCAGTATTGGATACTCTACGTGAAGAAGGTGAAGACGTAGAACTCGATGACATCAGAAAACTCGCCTACGGTGGAACCTGGGCGGTTGAATCCGGTGGGCCTGAGCCTGGTGTTGGCTGTGCAGGTCGTGGAATCATCACCTCTATCAACATGCTGGAGTCTCTTGGAGCCTATGAGGACAGCGAGGGGCTTGATTACGCTTTCTATGACGTTCTTGGTGATGTTGTTTGTGGTGGATTTGCAATGCCGATTCGTGATGGTAAGGCTGAGGAAATCTACATCGTTTGTTCC
Unc14767	Zehr_nifH_database	K02588	nifH; nitrogenase iron protein NifH	uncultured bacterium Bacteria	TCCACCCGTTTAATGTTGCACTGTAAAGCACAAACCACTGTTTTACATTTAGCTGCAGAAAGAGGAACTGTAGAAGATATTGAACTTGACGAAGTAGTAATTCCTGGTTACAACAACGTTTTATGTGTTGAATCTGGTGGTCCTGAGCCCGGAGTTGGATGTGCTGGTCGTGGTATTATTACTGCTATCAACTTTCTTGAAGAAGAAGGTGCTTACGAAAATCTAGATTTCGTATCTTACGATGTATTAGGAGACGTTGTTTGTGGTGGTTTCGCTATGCCTATCCGTGAAGGAAAAGCACAAGAAATCTACATCGTTACTTCT
Unc14768	Zehr_nifH_database	K02588	nifH; nitrogenase iron protein NifH	uncultured bacterium Bacteria	TCAACACGTCTAATCCTGCATACAAAAATGCAAAATACCATCATGGAGATGGCAGCTGAAGCGGGCACGGTAGAAGATATCGAATTAGAAGATGTTCTGCTAACGGGTTACGCTGGTATTAAATGTGTTGAATCTGGTGGTCCTGAGCCTGGTGTTGGTTGCGCTGGTCGCGGTGTAATAACAGCGATTAACTTCCTTGAAGAGGAAGGTGCATATGAAGAAGATTTAGACTTCGTATTTTATGACGTACTAGGCGATGTTGTATGTGGTGGTTTTGCGATGCCTATTCGTGAAAACAAAGCACAAGAGATCTACATCGTTTGTTCT
Unc14769	Zehr_nifH_database	K02588	nifH; nitrogenase iron protein NifH	uncultured bacterium Bacteria	TCCACCCGTTTAATGTTGCACTGTAAAGCACAAACCACTGTTTTACATTTAGCTGCAGAAAGAGGAACTGTAGAAGATATTGAACTTGACGAAGTAGTAATTCCTGGTTACAACAACGTTTTATGTGTTGAATCTGGTGGTCCTGAGCCCGGAGTTGGATGTGCTGGTCGTGGTATTATTACTGCTATCAACTTTCTTGAAGAAGAAGGTGCTTACGAAAATCTAGATTTCGTATCTTACGATGTATTAGGAGACGTTGTCTGTGGTGGTTTCGCTATGCCTATCCGTGTAGGAAAAGCACAAGAAATCTACATCGTTACTTCT
Unc14770	Zehr_nifH_database	K02588	nifH; nitrogenase iron protein NifH	uncultured bacterium Bacteria	TCCACGCGTCTGCTGCTGGGCGGCCTGGCTCAGAACACGGTTTTGGATACGCTTCGTGAAGAGGGCGAAGACGTTGAATTGGATGATGTAATCAAAGAGGGATACGGCGGTACGCGTTGCGTTGAGTCTGGCGGTCCTGAGCCGGGTGTCGGTTGTGCGGGTCGCGGAATCATTACTTCCATCAACCTGCTTGAGCAGCTCGGCGCGTACGATGATTGCTGGAACCTGGACTACATTTTCTACGACGTACTGGGTGACGTGGTTTGTGGTGGTTTCGCAATGCCGATTCGTGAGGGTAAAGCGGAAGAGATCTATATCGTTGTTTCC
Unc14771	Zehr_nifH_database	K02588	nifH; nitrogenase iron protein NifH	uncultured bacterium Bacteria	TCTACCCGGCTTATTCTGCACTCCAAAATGCAAAACACCATTATGGAGATGGCCGCAGAAGCTGGCTCGGTTGAAGACATTGAATTAGAAGATGTATTACTCACCGGTTACGGCGATGTTAAGTGTGTTGAGTCTGGAGGCCCAGAACCAGGTGTAGGCTGTGCGGGTCGAGGTGTGATTACCGCTATTAACTTCCTTGAAGAAGAAGGCGCTTATGAAGAAGACCTGGACTTTGTATTTTACGATGTACTGGGTGACGTGGTGTGTGGTGGTTTTGCCATGCCGATCCGTGAAAACAAGGCCCAGGAAATTTACATTGTGGTATCG
Unc14772	Zehr_nifH_database	K02588	nifH; nitrogenase iron protein NifH	uncultured bacterium Bacteria	TCCACGCGTCTGCTGCTGGGCGGTCTGGCTCAGAACACGGTTTTGGATACGCTTCGTGAAGAGGGCGAAGACGTTGAATTGGATGATGTAATCAAAGAGGGATACGGCGGTACGCGTTGCGTTGAGTCTGGCGGTCCTGAGCCGGGTGTCGGTTGTGCGGGTCGCGGAATCATTACTTCCATCAACCTGCTTGAGCAGCTCGGCGCTTACGATGATTGCTGGAACCTGGACTACATTTTCTACGACGTACTGGGTGACGTGGTTTGCGGTGGTTTCGCAATGCCGATTCGTGAGGGTAAAGCGGAAGAGATTTATATCGTTGTTTCC
Unc14773	Zehr_nifH_database	K02588	nifH; nitrogenase iron protein NifH	uncultured bacterium Bacteria	TCTACCAGGCTTATCCTGAACGCTAAAGCTCAGACAACAGTAATGGATCTGGCAAGAGATGCAGGCTCTGTGGAAGACCTTGAACTTGAAGACGTTTTAATGGAGGGTTATAAGGGGATTAAATGCGCTGAGTCCGGCGGGCCGGAGCCAGGAGTGGGCTGCGCGGGACGCGGGGTAATAACGGCGATTAATTTTTTAGAGGAGAACGGGGCATATACGCCTGATCTTGAATATGTGTTCTATGATGTTCTCGGTGATGTTGTATGCGGCGGATTTGCCATGCCTATCAGAGAAAATAAGGCGCAGGAAATTTATATTGTCACATCG
Unc14774	Zehr_nifH_database	K02588	nifH; nitrogenase iron protein NifH	uncultured bacterium Bacteria	TCAACTCGATTGATCCTCCATGCAAAAGCTCAAGCAACTGTTATGGATAAAGTTCGTGAACTCGGTACCGTTGAGGATTTAGAGTTAGAAGATGTCATGAAGCGCGGTTATGGCGAAGTGATGTGCGTTGAATCTGGTGGCCCTGAGCCGGGTGTTGGTTGTGCTGGGCGTGGTGTTATTACCGCTATCAACTTCTTGGAGGAAGAGGGCGCATACACCGACGATCTTGATTTTGTTTTTTACGATGTTTTAGGTGACGTTGTCTGTGGTGGTTTCGCCATGCCGATTCGTGAAAACAAAGCGCAAGAGATCTACATCGTTGTCTCC
Unc14775	Zehr_nifH_database	K02588	nifH; nitrogenase iron protein NifH	uncultured bacterium Bacteria	TCCACCCGTTTAATGTTGCACTGTAAAGCACAAACCACTGTTTTACATTTAGCTGCAGAAAGAGGAACTGTAGAAGATATTGAACTTGACGAAGTAGTAATTCCTGGTTACAACAACGTTTTATGTGTTGAATCTGGTGGTCCTGAGCCCGGAGTTGGATGTGCTGGTCGTGGTATTATTACTGCTATCAACTTTCTTGAAGAAGAAGGTGCTTACGAAAATCTAGATTTCGTATCTTACGATGTATTAGGAGACGTTGTTTGTGGTGGTTTCGCTATGCCTATCCGTGAAGGAAAAGCACAAGAAATCTACATCGTTACTTCT
Unc14776	Zehr_nifH_database	K02588	nifH; nitrogenase iron protein NifH	uncultured bacterium Bacteria	TCAACTCGTCTATTGCTCGGAGGACTGTGTCAGAAAACAGTACTTGACACTCTCCGGGAGGAAGGAGAAGATGTGGAAATTGATGATGTTATTAAAGAGGGTTACGCTGGAGTGCGCTGTGTAGAGTCAGGCGGACCTGAGCCGGGCGTAGGTTGTGCCGGACGTGGTATCATTACTTCTATTACGCTTTTGGAACAACTCGGAGCTTATGATGACGAATGGGATCTTGACTACGCTTTTTATGATGTTCTTGGTGACGTTGTCTGTGGTGGATTCGCAATGCCTATCCGTGACGGGAAGGCGGAGGAAATCTACATCGTTGTATCT
Unc14777	Zehr_nifH_database	K02588	nifH; nitrogenase iron protein NifH	uncultured bacterium Bacteria	TCTACCCGTCTGATCCTGCACGCCAAGGCACAGACCACGGTCATGGACAAGGTCCGCGAGCTCGGTACCGTTGAGGACCTGGAGTTGGAGGATGTCTGTAAGCGCGGTTACGGCGATGTCATGTGTGTTGAGTCGGGTGGTCCCGAGCCGGGTGTCGGTTGTGCCGGGCGTGGGGTTATCACCGCGATCAACTTCCTCGAGGAAGAGGGCGCTTATACCCCGGATCTCGATTATGTCTTCTACGATGTTCTTGGTGATGTTGTCTGCGGTGGCTTTGCGATGCCGATCCGCGAGAATAAGGCGCAGGAGATCTACATCGTGGTCTCC
Unc14778	Zehr_nifH_database	K02588	nifH; nitrogenase iron protein NifH	uncultured bacterium Bacteria	TCCACGCGGCTTCTTCTGGGGGGGCTGGCCCAGCGGACGGTCCTCGATACCCTGCGGGAGGAGGGAGAGGACGTGGAACTGGATGACGTGCTGAAATCCGGTTACGGGAGCGTCGTCTGCACGGAATCCGGCGGCCCGGAGCCCGGTGTGGGGTGTGCGGGCCGGGGCATCATCACATCCATCAATCTGTTGGAACAGCTTGGCGCCTACTCCGAGAGCAAGGAGCTCGATTACGTGTTCTACGATGTTTTGGGGGACGTTGTCTGCGGCGGGTTTGCCATGCCCATGCGGGAGGGGAAAGCCAAGGAGATTTATATCGTCGTCTCA
Unc14779	Zehr_nifH_database	K02588	nifH; nitrogenase iron protein NifH	uncultured bacterium Bacteria	TCGACCCGTCTGATCCTGCATGCCAAGGCGCAGGATACGGTTATGGATAAGGTTCGTGAACTCGGTACCGTTGAGGACCTGGAGCTGGCTGATGTTTGTAAGCGTGGTTACGGCGAGGTTATGTGTGTTGAGTCGGGTGGTCCCGAGCCGGGTGTCGGTTGTGCCGGTCGTGGTGTTATCACCGCGATCAACTTTCTCGAAGAAGAAGGCGCTTACACCCCGGACCTTGACTACGTTTTCTATGATGTTCTTGGTGACGTTGTCTGTGGTGGTTTCGCGATGCCGATCCGTGAGAACAAGGCACAGGAGATCTATATCGTGGTTTCC
Unc14780	Zehr_nifH_database	K02588	nifH; nitrogenase iron protein NifH	uncultured bacterium Bacteria	TCCACCCGTTTAATGTTGCATTGTAAAGCACAAACCACTGTTTTACATTTAGCTGCAGAAAGAGGAACTGTAGAAGATATTGAACTTGACGAAGTAGTAATTCCTGGTTACAACAACGTTTTATGTGTTGAATCTGGTGGTCCTGAGCCCGGAGTTGGATGTGCTGGTCGTGGTATTATTACTGCTATCAACTTTCTTGAAGAAGAAGGTGCTTACGAAAATCTAGATTTCGTATCTTACGATGTATTAGGAGACGTTGTTTGTGGTGGTTTCGCTATGCCTATCCGTGAAGGAAAAGCACAAGAAATCTACATCGTTACTTCT
Unc14781	Zehr_nifH_database	K02588	nifH; nitrogenase iron protein NifH	uncultured bacterium Bacteria	TCAACGCGGTTGCTCTTGGGCGGACTGGCTCAGAAGTCGGTACTCGATTCCCTGGGAGAAGAGGGGGAAGATGTAGAGCTCGATGATATCCGAAAAGCTGGTTATGGAGGTACGTGGGCAGTTGAATCCGGGGGTCCTGAACCCGGGGTTGGGTGTGCAGGAAGAGGAATTATAACCTCTATTAACATGCTTGAATCATTGGGCGCATATGAGGAAAGTGAAAAGCTTGACTATGCTTTTTATGATGTTCTTGGTGATGTTGTTTGCGGTGGCTTTGCTATGCCGATAAGAGACGGGAAGGCGGAGGAAATTTATATCGTCTGTTCC
Unc14782	Zehr_nifH_database	K02588	nifH; nitrogenase iron protein NifH	uncultured bacterium Bacteria	TCAACACGTCTAATCCTGCATACAAAAATGCAAAATACCATCATGGAGATGGCAGCTGAAGCGGGCACAGTAGAAGATATCGAATTAGAAGATGTTCTGCTAACGGGTTACGCTGGTATTAAATGTGTTGAATCTGGTGGTCCTGAGCCTGGTGTTGGTTGCGCTGGTCGCGGTGTAATAACAGCGATTAACTTCCTTGAAGAGGAAGGTGCATATGAAGAAGATTTAGACTTCGTATTTTATGACGTACTAGGCGATGTTGTATGTGGTGGTTTTGCGATGCCTATTCGTGAAAACAAAGCACAAGAGATCTACATCGTTTGTTCT
Unc14783	Zehr_nifH_database	K02588	nifH; nitrogenase iron protein NifH	uncultured bacterium Bacteria	TCAACACGTCTTCTGTTAGGCGGAATTGCACAGAATACTGTTTTAGACACGTTAAGAGAAGAAGGTGAAGATGTTGAACTTGAAGATGTTCTAAAACCTGGTTTTAAAGGAACTCTCTGCACAGAGTCAGGAGGTCCGGAACCAGGAGTAGGATGTGCTGGTAGAGGTATTATTACATCGATAAACCTCCTTGAACAGTTAGGGGCATATGCTGAGAATGAAGAACTCGATTATGTATTTTATGATGTTTTAGGTGACGTTGTTTGCGGTGGTTTCGCAATGCCGATGAGAGAGGGAAAAGCCCAGGAGATTTACATTGTTGTATCG
Unc14784	Zehr_nifH_database	K02588	nifH; nitrogenase iron protein NifH	uncultured bacterium Bacteria	TCCACCCGTTTAATGTTGCACTGTAAAGCACAAACCACTGTTTTACATTTAGCTGCAGAAAGAGGAACTGTAGAGGATATTGAACTTGACGAAGTAGTAATTCCTGGTTACAACAACGTCTTATGTGTTGAATCTGGTGGTCCTGAGCCCGGAGTTGGATGTGCTGGTCGTGGTATTATTACTGCTATCAACTTTCTTGAAGAAGAAGGTGCTTACGAAAATCTAGATTTCGTATCTTGCGATGTATTAGGAGACGTTGTTTGTGGTGGTTTCGCTATGCCTATCCGTGAAGGAAAAGCACAAGAGATCTACATCGTTACTTCT
Unc14785	Zehr_nifH_database	K02588	nifH; nitrogenase iron protein NifH	uncultured bacterium Bacteria	TCCACTCGTCTACTGCTGGGTGGTTTGGCCCAGAACACGGTGCTCGATACGCTTCGCTCGGAGGGGGAAGACGTGGAGCTCGACGATGTGATCAAGGATGGATACAGCGGAACCCGTTGTGTGGAATCCGGTGGACCGGAGCCGGGCGTCGGTTGCGCAGGACGCGGAATCATCACGTCGATTAACCTGCTCGAGCAGCTCGGTGCCTATGAAGACGATCAGAACATCGACTATGTTTTTTACGATGTTTTGGGGGACGTGGTTTGCGGTGGATTTGCGATGCCGATGCGTGAAGGAAAGGCGCAGGAAATTTACATTGTGGTGTCC
Unc14786	Zehr_nifH_database	K02588	nifH; nitrogenase iron protein NifH	uncultured bacterium Bacteria	TCGACACGTCTACTACTTGGTGGATTGGCTCAGAAGACTGTTCTTGATTCACTACGTGAAGAGGGAGAGGATGTGGAGCTGGAGGACATCATCAAACCAGGTTATGGCGGAACTCGTAATGTCGAATCTGGTGGACCTGAGCCTGGTGTAGGTTGTGCTGGTCGTGGTATCATCACTTCTATTAACCTTCTTGAGCAGTTGGGTGCATACGATGACGAGTGGGACCTTGACTACGCTTTCTACGATGTACTTGGAGACGTGGTTTGTGGTGGATTTGCAATGCCGATCCGTGATGGTAAAGCTCAAGAGATCTACATTGTTGTATCT
Unc14787	Zehr_nifH_database	K02588	nifH; nitrogenase iron protein NifH	uncultured bacterium Bacteria	TCCACTCGCCTGATCCTTCACGCGAAAATGCAGGAGACGGTCATGGACAAGGTCCGCGAGCTCGGTACCGTCGAGGACCTTGAGCTGGAAGATGTGTTGAAGTGGGGCTACGGTGACGTCAAGTGTGTTGAATCGGGTGGCCCTGAGCCGGGCGTCGGATGTGCCGGGCGTGGTGTTATTACCGCCATAAATTTTCTCGAGGAAGAGGGCGCGTATACTGATGACCTCGACTTCGTCTTCTACGACGTTCTCGGTGACGTTGTCTGCGGTGGCTTTGCTATGCCGATCCGCGAAAACAAGGCCGAAGAGATCTACATCGTTGTTTCC
Unc14788	Zehr_nifH_database	K02588	nifH; nitrogenase iron protein NifH	uncultured bacterium Bacteria	TCAACACGTCTAATCCTGCATACAAAAATGCAAAATACCATCATGGAGATGGCAGCTGAAGCGGGCACGGTAGAAGATATCGAATTAGAAGATGTTCTGCTAACGGGTTACGCTGGTATTAAATGTGTTGAATCTGGTGGTCCTGAGCCTGGTGTTGGTTGCGCTGGTCGCGGTGTAATAACAGCGATTAACTTCCTTGAAGAGGAAGGTGCATATGAAGAAGATTTAGACTTCGTATTTTATGACGTACTAGGCGATGTTGTATGCGGTGGTTTTGCGATGCCTATTCGTGAAAACAAAGCACAAGAGATCTACATCGTTTGTTCT
Unc14789	Zehr_nifH_database	K02588	nifH; nitrogenase iron protein NifH	uncultured bacterium Bacteria	TCAACCCGTCTGATCCTGCATGCCAAGGCTCAGGATACGGTTATGGATAAGGTCCGTGAACTCGGTACTGTCGAGGACCTGGAGTTGGAAGATGTCTGTAAGCGCGGCTACGGCGAAGTCATGTGTGTCGAGTCGGGTGGTCCTGAGCCGGGTGTCGGTTGTGCCGGTCGTGGCGTTATCACCGCTATCAACTTTCTTGAAGAAGAAGGCGCTTACACCCCGGACCTCGNCTATGTTTTNTACGATGTCTTAGGTGACGTTGTTTGCGGTGGTTTCGCCATGCCGATCCGCGAGAACAAGGCACAGGAAATCTACATTGTTGTCTCC
Unc14790	Zehr_nifH_database	K02588	nifH; nitrogenase iron protein NifH	uncultured bacterium Bacteria	TCAACTCGTTTACTTCTTGGTGGTCTTGCTCAAAAATCTGTTTTGGACACCTTGCGTAAAGAAGGTGAAGATGTGGAACTCGACGATATCCGCAAAGCAAGTTACGGCGGATCTTGGTCGGTTGAATCTGGTGGTCCAGAGCCAGGTGTTGGTTGTGCTGGTCGTGGAATCATCACCTCAATTAACATGCTTGAGTCACTTGGCGCTTACGATGAGTCAGAAGGCCTTGATTACGCCTTCTATGACGTACTTGGTGATGTTGTTTGCGGTGGTTTCGCAATGCCTATTCGTGATGGCAAAGCAGAAGAAATCTATATCGTATGTTCA
Unc14791	Zehr_nifH_database	K02588	nifH; nitrogenase iron protein NifH	uncultured bacterium Bacteria	TCAACTCGTCTATTGCTCGGAGGACTGTGCCAGAAAACAGTACTTGACACGCTCCGGGAAGAAGGAGAAGATGTGGAAATCAATGATGTTATCAAAGAGGGTTACGCTGGAGTGCGCTGTGTAGAGTCAGGAGGACCTGAACCTGGTGTCGGCTGTGCCGGACGTGGTATCATTACTTCAATCACGCTTCTCGAACAACTCGGAGCTTATGATGACGAATGGGAACTTGATTACGCATTCTATGATGTTCTCGGAGACGTTGTTTGTGGTGGATTCGCAATGCCTATCCGTGACGGTAAAGCCGAGGAAATCTACATTGTTGTATCT
Unc14792	Zehr_nifH_database	K02588	nifH; nitrogenase iron protein NifH	uncultured bacterium Bacteria	TCAACTCGTTTGCTATTGGGCGGTCTAACTCAGAACACAGTTTTGGATACGCTTCGTGAAGAGGGCGAAGACGTTGAATTGGATGATGTAATCAAAGAGGGATACCTCAATACGCGTTGCGTTGAGTCTGGTGGTCCTGAGCCAGGCGTGGGTTGTGCGGGTCGTGGAATTATTACATCCATTAACCTGCTCGAACAGCTCGGTGCGTACGATGATTGCTGGAACTTGGACTACATCTTCTACGATGTACTGGGTGACGTGGTTTGTGGTGGGTTCGCGATGCCGATTCGTGAGGGTAAAGCGGAAGAAATTTATATCGTTGTTTCC
Unc14793	Zehr_nifH_database	K02588	nifH; nitrogenase iron protein NifH	uncultured bacterium Bacteria	TCAACACGTCTAATCCTGCATACAAAAATGCAAAATACCATCATGGAGATGGCAGCTGAAGCGGGCACAGTAGAAGATATCGAATTAGAAGATGTTCTGCTAACGGGTTACGCTGGTATTAAATGTGTTGAATCTGGTGGTCCTGAGCCTGGTGTTGGTTGCGCTGGTCGCGGTGTAATAACAGCGATTAACTTCCTTGAAGAGGAAGGTGCATATGAAGAAGATTTAGACTTCGTATTTTATGACGTACTAGGCGATGTTGTATGTGGTGGTTTTGCGATGCCTATTCGTGAAAACAAAGCACAAGAGATCTACATCGTTTGTTCT
Unc14794	Zehr_nifH_database	K02588	nifH; nitrogenase iron protein NifH	uncultured bacterium Bacteria	GCTACCAGGTTGATACTTCATAAAAAGGCACAGGCAACTGTCATGGACATGGCGAGGGAAATGGGAAGTGTTGAGGATCTTGAGGTATCGGATGTTCTGCTTGAGGGTTATAGAGGAATAAAGTGCGCTGAGTCCGGCGGGCCTGAGCCGGGTGTGGGCTGCGCAGGCCGTGGTGTTGTTACTGCCATAAACTTTCTTGAAGAGAACGGGGCGTATGGAGCGGACACGGACTATGTTTTCTATGATGTGCTGGGTGATGTTGTCTGCGGAGGCTTTGCAATGCACATAAGGGAAGGCAAGGCAAAGGAGATATATATAGTCACCTCA
Unc14795	Zehr_nifH_database	K02588	nifH; nitrogenase iron protein NifH	uncultured bacterium Bacteria	TCCACCCGTTTAATGTTGCACTGTAAAGCACAAACCACTGTTTTACATTTAGCTGCAGAAAGAGGAACTGTAGAAGATATTGAACTTGACGAAGTAGTAATTCCTGGTTACAACAACGTTTTATGTGTTGAATCTGGTGGTCCTGAGCCCGGAGTTGGATGTGCTGGTCGTGGTATTATTACTGCTATCAACTTTCTTGAAGAAGAAGGTGCTTACGAAAATCTAGATTTCGTATCTTACGATGTATTAGGAGACGTTGTTTGTGGTGGTTTCGCTATGCCTATCCGTGAAGGAAAAGCACAAGAAATCTACATCGTTACTTCT
Unc14796	Zehr_nifH_database	K02588	nifH; nitrogenase iron protein NifH	uncultured bacterium Bacteria	TCAACCCGTCTACTGCTCGGCGGATTGGCTCAGAAGTCAGTACTTGATACCCTTCGCGAAGAAGGTGAGGACGTCGAACTTGACGATATCCGCAAGGCGGGATACGAAGGCACATGGTGCGTTGAGTCCGGCGGTCCTGAGCCCGGTGTCGGCTGTGCAGGGCGCGGTATCATCACCTCGATCAACATGCTGGAGTCGCTCGGCGCCTACGAAGAGAGCGAAGGACTCGATTATGCCTTCTACGATGTCTTAGGTGATGTTGTATGCGGTGGATTTGCGATGCCTATCCGTGACGGCAAGGCGGAAGAGATCTACATCGTTGTCTCG
Unc14797	Zehr_nifH_database	K02588	nifH; nitrogenase iron protein NifH	uncultured bacterium Bacteria	TCAACACGTCTAATCCTGCATACAAAAATGCAAAATACCATCATGGAGATGGCAGCTGAAGCGGGCACAGTAGAAGATATCGAATTAGAAGATGTTCTGCTAACGGGTTACGCTGGTATTAAATGTGTTGAATCTGGTGGTCCTGAGCCTGGTGTTGGTTGCGCTGGTCGCGGTGTAATAACAGCGATTAACTTCCTTGAAGAGGAAGGTGCATATGAAGAAGATTTAGACTTCGTATTTTATGACGTACTAGGCGATGTTGTATGTGGTGGTTTTGCGATGCCTATTCGTGAAAACAAAGCACAAGAGATCTACATCGTTTGTTCT
Unc14798	Zehr_nifH_database	K02588	nifH; nitrogenase iron protein NifH	uncultured bacterium Bacteria	TCCACCCGGCTGCTGCTCAACGGCCTTGCCCAGAAGACGGTATTGGATACCCTGAGGGATGAGGGGGAGGATGTCCTGCTTGAAGATGTCAGAAAATCCGGTTATGGCGGAACCCTGTGTACGGAGTCCGGCGGACCGGAACCCGGTGTCGGCTGTGCAGGAAGGGGTATTATCACCTCCATAAATCTTCTTGAACAGCTGGGTGCCTATTCGGAAGATGAGGACCTGGATTATGTATTTTACGATGTTCTGGGAGATGTGGTTTGCGGCGGATTTGCCATGCCCATCAGGGAAGGTAAGGCCCAGGAAATCTATATTGTCGTATCA
Unc14799	Zehr_nifH_database	K02588	nifH; nitrogenase iron protein NifH	uncultured bacterium Bacteria	TCCACCCGTTTAATGTTGCACTGTAAAGCACAAACCACTGTTTTACATTTAGCTGCAGAAAGAGGAACTGTAGAAGATATTGAACTTGACGAAGTAGTAATTCCTGGTTACAACAACGTTTTATGTGTTGAATCTGGTGGTCCTGAGCCCGGAGTTGGATGTGCTGGTCGTGGTATTATTACTGCTATCAACTTTCTTGAAGAAGAAGGTGCTTACGAAAATCTAGATTTCGTATCTTACGATGTATTAGGAGACGTTGTTTGTGGTGGTTTCGCTATGCCTATCCGTGAAGGAAAAGCACAAGAAATCTACATCGTTACTTCC
Unc14800	Zehr_nifH_database	K02588	nifH; nitrogenase iron protein NifH	uncultured bacterium Bacteria	TCAACACGTCTAATCCTGCATACAAAAATGCAAAATACCATCATGGAGATGGCAGCTGAAGCGGGCACGGTAGAAGATATCGAATTAGAAGATGTTCTGCTAACGGGTTACGCTGGTATTAAATGTGTTGAATCTGGTGGTCCTGAGCCTGGTGTTGGTTGCGCTGGTCGCGGTGTAATAACAGCGATTAACTTCCTTGAAGAGGAAGGTGCATATGAAGAAGATTTAGGCTTCGTATTTTATGACGTACTAGGCGATGTTGTATGTGGTGGTTTTGCGATGCCTATTCGTGAAAACAAAGCACAAGAGATCTACATCGTTTGTTCT
Unc14801	Zehr_nifH_database	K02588	nifH; nitrogenase iron protein NifH	uncultured bacterium Bacteria	GATCCGAAAGCGGATTCAACCCGTCTTATTCTGCACTCCAAAGCGCAGAACACCATCATGGAAATGGCGGCAGAAGCTGGCACCGTGGAAGACCTGGAGCTGGAAGACGTGTTGAAGACCGGATACGGCGGCATCAAGTGCGTTGAGTCCGGCGGTCCCGAACCTGGCGTGGGCTGCGCCGGTCGTGGTGTTATCACTGCGATCAACTTCCCGGAAGGGGAAGGGGCTTACGAAGACGATCAGGACTTTGTTTTCTATGACGTACTGGGCGACGTGGTGTGCGGCGGTTTCGCCATGCCGATCCGCGAAAACAAGGCACAGGAAATCTACATCGTGGTGTCC
Unc14802	Zehr_nifH_database	K02588	nifH; nitrogenase iron protein NifH	uncultured bacterium Bacteria	TCCACCCGTTTAATGTTGCACTGTAAAGCACAAACCACTGTTTTACATTTAGCTGCAGAAAGAGGAACTGTAGAAGATATTGAACTTGACGAAGTAGTAATTCCTGGTTACAACAACGTTTTATGTGTTGAATCTGGTGGTCCTGAGCCCGGAGTTGGATGTGCTGGTCGTGGTATTATTACTGCTATCAACTTTCTTGAAGAAGAAGGTGCTTACGAAAATCTAGATTTCGTATCTTACGATGTATTAGGAGACGTTGTTTGTGGTGGTTTCGCTATGCCTATCCGTGAAGGAAAAGCACAAGAAATCTACATCGTTACTTCT
Unc14803	Zehr_nifH_database	K02588	nifH; nitrogenase iron protein NifH	uncultured bacterium Bacteria	TCCACCCGGCTGCTGCTCAACGGCCTTGCCCAGAAGACGGTATTGGATACCCTGAGGGATGAGGGGGAGGATGTCCTGCTTGAAGATGTCAGAAAATCCGGTTATGGCGGAACCCTGTGTACGGAGTCCGGCGGACCGGAACCCGGTGTCGGCTGTGCAGGAAGGGGTATTATCACCTCCATAAATCTTCTTGAACAGCTGGGTGCCTATTCGGAAGATGAGGACCTGGATTATGTATTTTACGATGTTCTGGGGGATGTGGTTTGCGGCGGATTTGCCATGCCCATCAGGGAAGGTAAGGCCCAGGAAATCTATATTGTCGTATCA
Unc14804	Zehr_nifH_database	K02588	nifH; nitrogenase iron protein NifH	uncultured bacterium Bacteria	TCCACCCGTTTAATGTTGCACTGTAAAGCACAAACCACTGTTTTACATTTAGCTGCAGAAAGAGGAACTGTAGAAGATATTGAACTTGACGAAGTAGTAATTCCTGGTTACAACAACGTTTTATGTGTTGAATCTGGTGGTCCTGAGCCCGGAGTTGGATGTGCTGGTCGTGGTATTATTACTGCTATCAACTTTCTTGAAGAAGAAGGTGCTTACGAAGATCTAGATTTCGTATCTTACAATGTATTAGGAGACGTTGTTTGTGGTGGTTTCGCTATGCCTATCCGTGAAGGAAAAGCACAAGGAATCTACATCGTTACTTCT
Unc14805	Zehr_nifH_database	K02588	nifH; nitrogenase iron protein NifH	uncultured bacterium Bacteria	TCAACACGTCTAATCCTGCATACAAAAATGCAAAATACCATCATGGAGATGGCAGCTGAAGCGGGCACAGTAGAAGATATCGAATTAGAAGATGTTCTGCTAACGGGTTACGCTGGTATTAAATGTGTTGAATCTGGTGGTCTTGAGCCTGGTGTTGGTTGCGCTGGTCGCGGTGTAATAACAGCGATTAACTTCCTTGAAGAGGAAGGTGCATATGAAGAAGATTTAGACTTCGTATTTTATGACGTACTAGGCGATGTTGTATGTGGTGGTTTTGCGATGTCTATTCGTGAAAACAAAGCACAAGAGATCTACATCGTTTGTTCT
Unc14806	Zehr_nifH_database	K02588	nifH; nitrogenase iron protein NifH	uncultured bacterium Bacteria	TCCACAAGACTTCTTTTAGGAGGCCTGGCACAGAAGACCGTACTCGACACCCTTCGTGAAGAGGGAGAAGACGTGGAGCTCGACGATGTACTCAAGCCCGGTTACGGCGGCACCCTCTGCACGGAATCCGGCGGCCCCGAGCCGGGCGTGGGCTGTGCCGGCCGCGGCATCATCACCTCCATCAACCTCCTGGAGCAGTTGGGCGCATACTCGGAAGACAAAGCTCTCGACTACTCATTCTACGATGTACTGGGTGACGTTGTCTGCGGCGGTTTCGCCATGCCCATCAGGGAGGGCAAGGCCGAGGAGATCTACATCGTCGTATCC
Unc14807	Zehr_nifH_database	K02588	nifH; nitrogenase iron protein NifH	uncultured bacterium Bacteria	TCCACAAGACTTCTTTTAGGAGGCCTGGCACAGAAGACCGTACTCGACACCCTTCGTGAAGAGGGAGAAGACGTGGAGCTCGACGATGTACTCAAGCCCGGTTACGGCGGCACCCTCTGCACGGAATCCGGCGGCCCCGAGCCGGGCGTGGGCTGTGCCGGCCGCGGCATCATCACCTCCATCAACCTCCTGGAGCAGTTGGGCGCATACTCGGAAGACAAAGCTCTCGACTACTCATTCTACGATGTACTGGGTGACGTTGTCTGCGGCGGTTTCGCCATGCCCATCAGGGAGGGCAAGGCCGAGGAGATCTACATCGTCGTATCC
Unc14808	Zehr_nifH_database	K02588	nifH; nitrogenase iron protein NifH	uncultured bacterium Bacteria	TCAACTCGATTGATCCTCCATGCAAAAGCTCAAGCAACTGTTATGGATAAAGTTCGCGAACTCGGTACCGTTGAGGATTTAGAGTTAGAAGATGTCATGAAGCGCGGTTATGGCGAAGTGATGTGCGTTGAATCTGGTGGTCCTGAGCCGGGTGTTGGTTGTGCGGGTCGTGGTGTTATTACCGCTATCAACTTCCTAGAGGAAGAGGGCGCATACACAGAAGATCTTGATTTTGTTTTTTACGATGTTTTAGGTGATGTTGTCTGTGGTGGTTTCGCCATGCCGATTCGTGAAAACAAAGCGCAAGAGATCTATATCGTTGTCTCC
Unc14809	Zehr_nifH_database	K02588	nifH; nitrogenase iron protein NifH	uncultured bacterium Bacteria	TCAACTCGATTGATCCTCCATGCAAAAGCTCAAGCAACTGTTATGGATAAAGTTCGTGAACTCGGTACCGTTGAGGATTTAGAGTTAGAAGATGTCATGAAGCGCGGTTATGGCGAAGTGATGTGCGTTGAATCTGGTGGCCCTGAGCCGGGTGTTGGTTGTGCTGGGCGTGGTGTTATTACCGCTATCAACTTCTTGGAGGAAGAGGGCGCATACACCGACGATCTTGATTTTGTTTTTTACGATGTTTTAGGTGACGTTGTCTGTGGTGGTTTCGCCATGCCGATTCGTGAAAACAAAGCGCAAGAGATCTACATCGTTGTCTCC
Unc14810	Zehr_nifH_database	K02588	nifH; nitrogenase iron protein NifH	uncultured bacterium Bacteria	TCCACCCGCTTGATACTCCACGCCAAGGCTCAAGATACGGTCATGGACAAGGTACGCGAGCTTGGCACCGTCGAGGACCTGGAGTTGGAAGATGTCCTAAGAGAAGGTTACAGCGGTGTTAAATGTGTTGAATCCGGTGGTCCTGAGCCGGGTGTCGGTTGTGCGGGCCGAGGTGTTATTACCGCTATCAACTTTCTCGAAGAGGAGGGTGCCTACACCCCGGATACCGACTTTGTCTTCTATGACGTCCTCGGCGACGTAGTCTGCGGCGGCTTCGCCATGCCGATTCGTGAGAACAAGGCCCAGGAAATCTACATCGTAGTTTCT
Unc14811	Zehr_nifH_database	K02588	nifH; nitrogenase iron protein NifH	uncultured bacterium Bacteria	TCCACCCGTTTAATGTTGCACTGTAAAGCACAAACCACTGTTTTACATTTAGCTGCAGAAAGAGGAACTGTAGAAGATATTGAACTTGACGAAGTAGTAATTCCTGGTTACAACAACGTTTTATGTGTTGAATCTGGTGGTCCTGAGCCCGGAGTTGGATGTGCTGGTCGTGGTATTATTACTGCTATCAACTTTCTTGAAGAAGAAGGTGCTTACGAAAATCTAGATTTCGTATCTTACGATGTATTAGGAGACGTTGTTTGTGGTGGTTTCGCTATGCCTATCCGTGAAGGAAAAGCACAAGAAATCTACATCGTTACTTCT
Unc14812	Zehr_nifH_database	K02588	nifH; nitrogenase iron protein NifH	uncultured bacterium Bacteria	TCCACCCGCCTGATTCTGCATGCCAAAGCCCAGGACACGGTTATGGACAAGGTCCGTGAACTTGGCACCGTTGAGGACCTGGAACTTGATGATGTCTGTAAACGCGGCTACGGCGAGGTTATGTGTGTCGAGTCGGGCGGTCCTGAGCCAGGCGTCGGTTGTGCAGGCCGTGGCGTTATCACCGCGATCAACTTCCTCGAAGAAGAAGGCGCCTACACTCCTGACCTTGATTACGTTTTCTATGACGTTCTTGGTGACGTTGTCTGCGGTGGCTTCGCCATGCCGATCCGTGAGAACAAAGCCCAGGAGATCTACATCGTGGTTTCT
Unc14813	Zehr_nifH_database	K02588	nifH; nitrogenase iron protein NifH	uncultured bacterium Bacteria	TCGACACGGCTCCTTCTCGGTGGGTTGGCTCAGAAAAGCGTTCTGGACACCCTGAGGGAGGAAGGAGAGGATGTTGATCTTGATGACGTTAGAAAGCCGGGCTTCTCCGACACGTTATGTGTGGAGCCCGGGGGTCCGGAGCCCGGCGTTGGCTGCGCAGGAAGGGGGATCATAACATCAATAAATTTGCTGGAGTCTCTTGGCGCTTATGACGAGAGAGAAAATCTTGATTATGTCTTCTATGACGTTCTCGGAGACGTTGTTTGCGATGGCTTTGCAATGCCGATCAGGGAGGGCAAAGCCAAGGAGATTTACATAGTAGTGTCT
Unc14814	Zehr_nifH_database	K02588	nifH; nitrogenase iron protein NifH	uncultured bacterium Bacteria	TCCACCCGTTTAATGTTGCACTGTAAAGCACAAACCACTGTTTTACATTTAGCTGCAGAAAGAGGAACTGTAGAAGATATTGAACTTGACGAAGTAGTAATACCTGGTTACAACAACGTTTTATGTGTTGAATCTGGTGGTCCTGAGCCCGGAGTTGGATGTGCTGGTCGTGGTATTATTACTGCTATCAACTTTCTTGAAGAAGAAGGTGCTTACGAAAATCTAGATTTCGTATCTTACGATGTATTAGGAGACGTTGTTTGTGGTGGTTTCGCTATGCCTATCCGTAAAGGAAAAGCACAAGAAATCTACATCGTTACTTCT
Unc14815	Zehr_nifH_database	K02588	nifH; nitrogenase iron protein NifH	uncultured bacterium Bacteria	TCAACTCGTCTGCTGCTCGGAGGCCTGTGCCAGAAAACAGTACTTGATACTCTCCGGGAAGAAGGAGAAGATGTGGAAATCGATGATGTTATCAAAGAGGGTTACGCTGGAGTGCGCTGTGTAGAGTCAGGAGGACCCGAACCTGGTGTCGGTTGTGCCGGACGCGGTATCATTACTTCGATCACGCTTCTTGAACAACTCGGAGCCTATGATGATGAATGGGAACTTGATTACGCATTCTATGATGTTCTCGGAGACGTTGTTTGTGGTGGATTCGCAATGCCTATTCGAGACGGGAAGGCGGAGGAAATCTACATCGTTGTATCT
Unc14816	Zehr_nifH_database	K02588	nifH; nitrogenase iron protein NifH	uncultured bacterium Bacteria	TCAACTCGTCTACTTCTACATGGACTGGCTCAGAAGACTGTTCTTGATACACTTCGTGAAGAGGGTGAAGATGTAGAGCTGGATGACATCATCAAAGAGGGATATGCTGGAACACGTAACGTTGAGTCAGGTGGACCTGAGCCTGGTGTTGGATGTGCTGGACGTGGTATTATCACATCAATCAACCTTCTTGAACAGTTGGGCGCTTACGATGACGAGTGGGATCTTGACTACGCTTTCTACGACGTACTTGGTGACGTTGTATGTGGTGGATTTGCAATGCCTATCCGCGATGGTAAGGCTCAGGAAATCTACATCGTTGTATCA
Unc14817	Zehr_nifH_database	K02588	nifH; nitrogenase iron protein NifH	uncultured bacterium Bacteria	TCCACCCGTTTAATGTTGCACTGTAAAGCACAAACCACTGTTTTACATATAGCTGCAGAAAGAGGAACTGTAGAAGATATTGAACTTGACGAAGTAGTAATTCCTGGTTACAACAACGTTTTATGTGTTGAATCTGGTGGTCCTGAGCCCGGAGTTGGATGTGCTGGTCGTGGTATTATTACTGCTATCAACTTTCTTGAAGAAGAAGGTGCTTACGAAAATCTAGATTTCGTATCTTACGATGTATTAGGAGACGTTGTTTGTGGTGGTTTCGCTATGCCTATCCGTGAAGGAAAAGCACAAGAAATCTACATCGTTACTTCT
Unc14818	Zehr_nifH_database	K02588	nifH; nitrogenase iron protein NifH	uncultured bacterium Bacteria	TCGACACGGCTCCTTCTCGGTGGGTTGGCTCAGAAAAGCGTTCTGGACACCCTGAGGGAGGTAGGAGAGGATGTTGATCTTGATGGCGTTAGAAAGCCGGGCTTCTCCGACACGTTATGTGTGGAGTCCGGGGGTCCGGAGCCCGGCGTTGGCTGCGCAGGAAGGGGGATCATAACATCAATAAATTTGCTGGAGTCTCTTGGCGCTTATGACGAGAGAGAAAATCTTGATTATGTCTTCTATGACGTTCTCGGAGACGTTGTTTGCGGTGGCTTTGCAATGCCGATCAGGGAGGGCAAAGCCAAGGAGATTTACATAGTAGTGTCT
Unc14819	Zehr_nifH_database	K02588	nifH; nitrogenase iron protein NifH	uncultured bacterium Bacteria	TCCACGCGTCTGCTGCTGGGCGGCCTGGCTCAGAACACGGTTTTGGATACGCTTCGTGAAGAGGGCGAAGACGTTGAATTGGATGATGTAATCAAAGAGGGATACGGCGGTACGCGTTGCGTTGAGTCTGGCGGTCCTGAGCCGGGTGTCGGTTGTGCGGGTCGCGGAATCATTACTTCCATCAACCTGCTTGAGCAGCTCGGCGCGTACGATGATTGCTGGAACCTGGACTACATTTTCTACGACGTACTGGGTGACGTGGTTTGTGGTGGTTTCGCAATGCCGGTTCGTGAGGGTAAAGCGGAAGAGATTTATATCGTTGTTTCC
Unc14820	Zehr_nifH_database	K02588	nifH; nitrogenase iron protein NifH	uncultured bacterium Bacteria	TCCACCCGTTTAATGTTGCACTGTAAAGCACAAACCGCTGTTTTACATTTAGCTGCAGAAAGAGGAACTGTAGAAGATATTGAACTTGACGAAGTAGTAATTCCTGGTTACAACAACGTTTTATGTGTTGAATCTGGTGGTCCTGAGCCCGGAGTTGGATGTGCTGGTCGTGGTATTATTACTGCTATCAACTTTCTTGAAGAAGAAGGTGCTTACGAAAATCTAGATTTCGTATCTTACGATGTATTAGGAGACGTTGTTTGTGGTGGTTTCGCTATGCCTATCCGTGAAGGAAAAGCACAAGAAATCTACATCGTTACTTCT
Unc14821	Zehr_nifH_database	K02588	nifH; nitrogenase iron protein NifH	uncultured bacterium Bacteria	TCAACTCGTCTACTTCTACATGGACTGGCTCAGAAGACTGTTCTTGATACACTTCGTGAAGAGGGTGAAGATGTAGAGCTGGATGACATCATCAAAGAGGGATATGCTGGAACACGTAACGTTGAGTCAGGTGGACCTGAGCCTGGTGTTGGATGTGCTGGACGTGGTATTATCACATCAATCAACCTTCTTGAACAGTTGGGCGCTTACGATGACGAGTGGGATCTTGACTACGCTTTCTACGACGTACTTGGTGACGTTGTATGTGGTGGATTTGCAATGCCTATCCGCGATGGTAAGGCTCAGGAAATCTACATCGTTGTATCA
Unc14822	Zehr_nifH_database	K02588	nifH; nitrogenase iron protein NifH	uncultured bacterium Bacteria	TCCACCCGCCTGATTCTGCATGCCAAAGCCCAGGACACGGTTATGGACAAGGTCCGTGAACTTGGCACCGTTGAGGACCTGGAACTTGATGATGTCTGTAAACGCGGCTACGGCGAGGTTATGTGTGTCGAGTCGGGCGGTCCTGAGCCAGGCGTCGGTTGTGCAGGCCGTGGCGTTATCACCGCGATCAACTTCCCCGAAGAAGAAGGCGCCTACACTCCTGACCTTGATTACGTTTTCTATGACGTTCTTGGTGACGTTGTCTGCGGTGGCTTCGCCATGCCGATCCGTGAGAACAAAGCCCAGGAGATCTACATCGTGGTTTCT
Unc14823	Zehr_nifH_database	K02588	nifH; nitrogenase iron protein NifH	uncultured bacterium Bacteria	TCCACCCGTTTAATGTTGCACTGTAAAGCACAAACCACTGTTTTACATTTAGCTGCAGAAAGAGGAACTGTAGAAGATATTGAACTTGACGAAGTAGTAATTCCTGGTTACAACAACGTTTTATGTGTTGAATCTGGTGGTCCTGAGCCCGGAGTTGGATGTGCTGGTCGTGGTATTATTACTGCTATCAACTTTCTTGAAGAAGAAGGTGCTTACGAAAATCTAGATTTCGTATCTTACGATGTATTAGGAGACGTTGTTTGTGGTGGTTTCGCTATGCCTATCCGTGAAGGAAAAGCACAAGAAATCTACATCGTTACTTCT
Unc14824	Zehr_nifH_database	K02588	nifH; nitrogenase iron protein NifH	uncultured bacterium Bacteria	TCGACCAAGGGCCTGATGAAAGGAAAGAGGATTCCCACGGTTCTGGAACAGCTGCGCGAGAAGGGCGACGATTTGAAGCTTTCGGATATTGTGTTTGAGGGCTTCGGCGGCGTTCTGTGTGTGGAATCCGGCGGCCCGACCCCGGGCGTGGGCTGCGCAGGCCGCGGCATTATTTCCGCGTTTGAGAAGCTCGCGGAGCTGGAGGCTTTCGAGGTGTACAAGCCCGACATCGTTCTGTACGATGTGCTGGGCGACGTGGTCTGCGGCGGCTTTGCCATGCCGATCAGAGAAGGCTACGCCCGCGAGGTCTTCATCGTCTCCTCC
Unc14825	Zehr_nifH_database	K02588	nifH; nitrogenase iron protein NifH	uncultured bacterium Bacteria	TCAACTCGTCTACTTCTACATGGACTGGCTCAGAAGACTGTTCTTGATACACTTCGTGAAGAGGGTGAAGATGTAGAGCTGGATGACATCATCAAAGAGGGATATGCTGGAACACGTAACGTTGAGTCAGGTGGACCTGAGCCTGGTGTTGGATGTGCTGGACGTGGTATTATCACATCAGTCAACCTTCTTGAACAGTTGGGCGCTTACGATGACGAGTGGGATCTTGACTACGCTTTCTACGACGTACTTGGTGACGTTGTATGTGGTGGATTTGCAATGCCTATCCGCGATGGTAAGGCTCAGGAAATCTACATCGTTGTATCA
Unc14826	Zehr_nifH_database	K02588	nifH; nitrogenase iron protein NifH	uncultured bacterium Bacteria	TCAACTCGTCTACTGCTCGGAGGACTGTGCCAGAAAACAGTACTTGACACGCTCCGGGAAGAAGGAGAAGATGTGGAAATCGATGATGTTATCAAAGAGGGTTACGCTGGAGTGCGTTGTGTAGAGTCAGGAGGACCTGAACCTGGTGTCGGCTGTGCCGGACGTGGTATTATTACTTCGATCACGCTTCTCGAACAACTCGGAGCCTATGATGATGAATGGGAACTTGATTACGCATTCTATGATGTTCTCGGAGACGTTGTTTGTGGTGGATTCGCAATGCCTATCCGTGACGGGAAGGCGGAGGAAATCTACATCGTTGTATCT
Unc14827	Zehr_nifH_database	K02588	nifH; nitrogenase iron protein NifH	uncultured bacterium Bacteria	TCAACTCGTCTACTGCTCGGAGGACTGTGCCAGAAAACAGTACTTGGCACGCTCCGGGAAGAAGGAGAAGATGTGGAAATCGATGATGTTATCAAAGAGGGTTACGCTGGAGTGCGTTGTGTAGAGTCAGGAGGACCTGAACCTGGTGTCGGCTGTGCCGGACGTGGTATTATTACTTCGATCACGCTTCTCGGACAACTCGGAGCCTATGATGATGAATGGGAACTTGATTACGCATTCTATGATGTTCTCGGAGACGTTGTTTGTGGTGGATTCGCAATGCCTATCCGTGACGGGAAGGCGGAGGAAATCTACATCGTTGTATCT
Unc14828	Zehr_nifH_database	K02588	nifH; nitrogenase iron protein NifH	uncultured bacterium Bacteria	TGTGACCCAAAGGCGGATTCAACTCGTCTGCTACTCGGAGGACTGTGTCAGAAAACAGTGCTTGACACACTTCGGGAAGAAGGGGAGGATATAGAGATAGATGATGTTATCAAAAGTGGTTATGACGGAGTACGCTGTGTTGAATCGGGCGGACCTGAGCCGGGCGTAGGTTGTGCCGGACGCGGTATTATAACATCTATCACGCTTTTGGAACAGCTTGGCGCATATGATGACGAGTGGGAACTTGATTATGCTCTCTATGATGTTCTTGGCGACGTTGTCTGCGGTGGATTTGCGATGCCTATTCGAGACGGTAAGGCTGAGGAAATCTACATAGTGGTATCT
Unc14829	Zehr_nifH_database	K02588	nifH; nitrogenase iron protein NifH	uncultured bacterium Bacteria	TCTACCAGGCTTATCCTGAACGCTAAAGCTCAGACAACAGTAATGGATCTGGCAAGAGATGCAGGCTCTGTGGAAGACCTTGAACTTGAAGACGTTTTAATGGAGGGTTATAAGGGGATTAAATGCGCTGAGTCCGGCGGGCCGGAGCCAGGAGTGGGCTGCGCGGGACGCGGGGTAATAACGGCGATTAATTTTTTAGAGGAGAACGGGGCATATACGCCTGATCTTGAATATGTGTTCTATGATGTTCTCGGTGATGTTGTATGCGGCGGATTTGCCATGCCTATCAGAGAAAATAAGGCGCAGGAAATTTATATTGTCACATCG
Unc14830	Zehr_nifH_database	K02588	nifH; nitrogenase iron protein NifH	uncultured bacterium Bacteria	TCAACTCGATTGATCCTCCATGCAAAAGCTCAAACAACTGTTATGGATAAAGTTCGTGAACTCGGTACCGTTGAGGATTTAGAGTTAGAAGATGTCATGAAGCGCGGTTATGGCGAAGTGATGTGCGTTGAATCTGGTGGCCCTGAGCCGGGTGTTGGTTGTGCTGGGCGTGGTGTTATTACCGCTATCAACTTCTTGGAGGAAGAGGGCGCATACACCGACGATCTTGATTTTGTTTTTTACGATGTTTTAGGTGACGTTGTCTGTGGTGGTTTCGCCATGCCGATTCGTGAAAACAAAGCGCAAGAGATCTACATCGTTGTTTCT
Unc14831	Zehr_nifH_database	K02588	nifH; nitrogenase iron protein NifH	uncultured bacterium Bacteria	TCCACCCGACTTCTCCTCAATGGTCTGGCCCAGAAGACTGTGCTTGACACCCTGCGGGAAGAGGGAGAGGACGTTGAGCTTGACGATGTCCGCAAGCCCGGATTCGGCGGCGCTCTCTGTGTCGAAAGCGGCGGACCTGAACCCGGGGTAGGATGTGCAGGCCGAGGGATTATTACTTCAATTAATCTGCTTGAACAGCTTGGCGCCTACCAGGAACCGAAAGATATTGATTACGTGTTCTATGACGTTTTGGGAGATGTTGTCTGTGGCGGTTTTGCTATGCCCATCCGGGAAGGCAAGGCTGAGGAGATTTACATTGTCTGCAGT
Unc14832	Zehr_nifH_database	K02588	nifH; nitrogenase iron protein NifH	uncultured bacterium Bacteria	TCAACTCGATTGATCCTCCATGCAAAAGCTCAAGCAACTGTTATGGATAAAGTTCGTGAACTCGGTACCGTTGAGGATTTAGAGTTAGAAGATGTCATGAAGCGCGGTTATGGCGAAGTGATGTGCGTTGAATCTGGTGGCCCTGAGCCGGGTGTTGGTTGTGCTGGGCGTGGTGTTATTACCGCTATCAACTTCTTGGAGGAAGAGGGCGCATACACCGACGATCTTGATTTTGTTTTTTACGATGTTTTAGGTGACGTTGTCTGTGGTGGTTTCGCCATGCCGATTCGTGAAAACAAAGCGCAAGAGATCTACATCGTTGTTTCT
Unc14833	Zehr_nifH_database	K02588	nifH; nitrogenase iron protein NifH	uncultured bacterium Bacteria	TCAACACGTCTAATCCTGCATACAAAAATGCAAAATACCATCATGGAGATGGCAGCTGAAGCGGGCACGGTAGAAGACATCGAATTAGAAGATGTTCTGCTAACGGGTTACGCTGGTATTAAATGTGTTGAATCTGGTGGTCCTGAGCCTGGTGTTGGTTGCGCTGGTCGCGGTGTAATAACAGCGATTAACTTCCTTGAAGAGGAAGGTGCATATGAAGAAGATTTAGACTTCGTATTTTATGACGTACTAGGCGATGTTGTATGTGGTGGTTTTGCGATGCCTATTCGTGAAAACAAAGCACAAGAGATCTACATCGTTTGTTCT
Unc14834	Zehr_nifH_database	K02588	nifH; nitrogenase iron protein NifH	uncultured bacterium Bacteria	TCCACCCGTTTAATGTTGCACTGTAAAGCACAAACCACTGTTTTACATTTAGCTGCAGAAAGAGGAACTGTAGAAGATATTGAACTTGACGAAGTAGTAATTCCTGGTTACAACAACGTTTTATGTGTTGAATCTGGTGGTCCTGAGCCCGGAGTTGGATGTGCTGGTCGTGGTATTATTACTGCTATCAACTTTCTTGAAGAAGAAGGTGCTTACGAAAATCTAGATTTCGTATCTTACGATGTATTAGGAGACGTTGTTTGTGGTGGTTTCGCTATGCCTATCCGTGAAGGAAAAGCACAAGAAATCTACATCGTTACTTCT
Unc14835	Zehr_nifH_database	K02588	nifH; nitrogenase iron protein NifH	uncultured bacterium Bacteria	TCCACCCGACTTCTCCTCAATGGTCTGGCCCAGAAGACTGTGCTTGACACCCTGCGGGAAGAGGGGGAGGACGTTGAGCTTGACGATGTCCGCAAGCCCGGATTCGGCGGCGCTCTCTGTGTCGAAAGCGGCGGACCTGAACCCGGGGTAGGATGTGCAGGCCGAGGGATTATTACTTCAATTAATCTGCTTGAACAGCTTGGCGCCTACCAGGAACCGAAAGATATTGATTACGTGTTCTATGACGTTTTGGGAGATGTTGTCTGTGGCGGTTTTGCTATGCCCATCCGGGAAGGCAAGGCTGAGGAGATTTACATTGTCTGCAGT
Unc14836	Zehr_nifH_database	K02588	nifH; nitrogenase iron protein NifH	uncultured bacterium Bacteria	TCAACACGTCTAATCCTGCATACAAAAATGCAAAATACCATCATGGAGATGGCAGCTGAAGCGGGCACAGTAGAAGATATCGAATTAGAAGATGTTCTGCTAACGGGTTACGCTGGTATTAAATGTGTTGAATCTGGTGGTCCTGAGCCTGGTGTTGGTTGCGCTGGTCGCGGTGTAATAACAGCGATTAACTTCCTTGAAGAGGAAGGTGCATATGAAGAAGATTTAGACTTCGTATTTTATGACGTACTAGGCGATGTTGTATGTGGTGGTTTTGCGATGCCTATTCGTGAAAACAAAGCACAAGAGATCTACATCGTTTGTTCT
Unc14837	Zehr_nifH_database	K02588	nifH; nitrogenase iron protein NifH	uncultured bacterium Bacteria	TCCACCCGTTTAATGTTGCACTGTAAAGCACAAACCACCGTTTTACATTTAGCTGCAGAAAGAGGAACTGTAGAAGATATTGAACTTGACGAAGTAGTAATTCCTGGTTACAACAACGTTTTATGTGTTGAATCTGGTGGTCCTGAGCCCAGAGTTGGATGTGCTGGTCGTGGTATTATTACTGCTATCAACTTTCTTGAAGAAGAAGGTGCTTACGAAAATCTAGATTTCGTATCTTACGATGTATTAGGAGACGTTGTTTGTGGTGGTTTCGCTATGCCTATCCGTGAAGGAAAAGCACAAGAAATCTACATCGTTACTTCT
Unc14838	Zehr_nifH_database	K02588	nifH; nitrogenase iron protein NifH	uncultured bacterium Bacteria	TCGACTCGTCTGCTACTCGGTGGCCTAGCTCAGAATACCGTCCTTGATACGCTGCGCTCGGAAGGTGAGGACGTGGAGCTCGACGATGTGATCAAAGATGGATACGGCGGAAGTCGCTGCGTGGAATCGGGTGGACCTGAGCCAGGTGTCGGTTGCGCGGGCCGCGGAATTATCACCTCCATCAACCTGCTCGAACAGCTCGGCGCCTATGAGGACGACCAGAACTTGGACTACGTGTTCTACGACGTACTCGGTGATGTGGTTTGTGGTGGATTTGCTATGCCGATCCGTGAAGGGAAAGCGCAGGAAATCTACATTGTGGTTTCC
Unc14839	Zehr_nifH_database	K02588	nifH; nitrogenase iron protein NifH	uncultured bacterium Bacteria	TCCACCCGTTTAATGTTGCACTGTAAAGCACAAACCACTGTTTTACATTTAGCTGCAGAAAGAGGAACTGTAGAAGATATTGAACTTGACGAAGTAGTAATTCCTGGTTACAACAACGTTTTATGTGTTGAATCTGGTGGTCCTGAGCCCGGAGTTGGATGTGCTGGTCGTGGTATTATTACTGCTATCAACTTTCTTGAAGAAGAGGGTGCTTACGAAAATCTAGATTTCGTATCTTACGATGTATTAGGAGACGTTGTTTGTGGTGGTTTCGCTATGCCTATCCGTGAAGGAAAAGCACAAGAAATCTACATCGTTACTTCT
Unc14840	Zehr_nifH_database	K02588	nifH; nitrogenase iron protein NifH	uncultured bacterium Bacteria	TCAACTCGATTGATCCTCCATGCAAAAGCTCAAGCAACTGTTATGGATAAAGTTCGTGAACTCGGTACCGTTGAGGATTTAGAGTTAGAAGATGTCATGAAGCGCGGTTATGGCGAAGTGATGTGCGTTGAATCTGGTGGCCCTGAGCCGGGTGTTGGTTGTGCTGGGCGTGGTGTTATTACCGCTATCAACTTCTTGGAGGAAGAGGGCGCATACACCGACGATCTTGATTTTGTTTTTTACGATGTTTTAGGTGACGTTGTCTGTGGTGGTTTCGCCATGCCGATTCGTGAAAACAAAGCGCAAGAGATCTACATCGTTGTTTCT
Unc14841	Zehr_nifH_database	K02588	nifH; nitrogenase iron protein NifH	uncultured bacterium Bacteria	TCAACTCGATTGATCCTCCATGCAAAAGCTCAAGCAACTGCTATGGATAAAGTTCGTGAACTCGGTACCGTTGAGGATTTAGAGCTAGAAGATGTCATGAAGCGCGGTTATGGCGAAGTGATGTGCGTTGAATCTGGTGGCCCTGAGCCGGGTGTTGGTTGTGCTGGGCGTGGTGTTATTACCGCTATCAACCTCTTGGAGGAAGAGGGCGCATACACCGACGATCTTGATTTTGTTTTTTACGATGTTTTAGGTGACGTTGTCTGTGGTGGTTTCGCCATGCCGATTCGTGAAAACAAAGCGCAAGAGATCTACATCGTTGTTTCT
Unc14842	Zehr_nifH_database	K02588	nifH; nitrogenase iron protein NifH	uncultured bacterium Bacteria	TCCACACGTCTAATGTTGCATTGTAAAGCACAAACCGCTGTTTTACATTTAGCTGCAGAAAGAGGAACTGTAGAAGATATTGAACTTGATGAAGTAGTAATTCCTGGCTATAACAACGTTTTATGCGTCGAGTCCGGTGGTCCTGAGCCTGGAGTTGGATGTGCTGGTCGTGGTATTATTACTGCTATCAACTTCCTTGAAGAAGAAGGTGCTTACGAAAACCTAGATTTCGTATCTTATGATGTATTAGGAGACGTTGTTTGCGGTGGTTTCGCTATGCCTATCCGTGAAGGAAAAGCACAAGAAATCTACATCGTTACTTCT
Unc14843	Zehr_nifH_database	K02588	nifH; nitrogenase iron protein NifH	uncultured bacterium Bacteria	TCAACTCGATTGATCCTCCATGCAAAAGCTCAAGCAACTGTTATGGATAAAGTTCGTGAACTCGGTACCGTTGAGGATTTAGAGTTAGAAGATGTCATGAAGCGCGGTTATGGCGAAGTGATGTGCGTTGAATCTGGTGGCCCTGAGCCGGGTGTTGGTTGTGCTGGGCGTGGTGTTATTACCGCTATCAACTTCTTGGAGGAAGAGGGCGCATACACCGACGATCTTGATTTTGTTTTTTACGATGTTTTAGGTGACGTTGTCTGTGGTGGTTTCGCCATGCCGATTCGTGAAAACAAAGCGCAAGAGATCTACATCGTTGTTTCT
Unc14844	Zehr_nifH_database	K02588	nifH; nitrogenase iron protein NifH	uncultured bacterium Bacteria	TCAACTCGATTGATCCTCCATGCAAAAGCTCAAGCAACTGTTATGGATAAAGTTCGTGAACTCGGTACCGTTGAGGATTTAGAGTTAGAAGATGTCATGAAGCGCGGTTATGGCGAAGTGATGTGCGTTGAATCTGGTGGCCCTGAGCCGGGTGTTGGTTGTGCTGGGCGTGGTGTTATTACCGCTATCAACTTCTTGGAGGAAGAGGGCGCATACACCGACGATCTTGATTTTGTTTTTTACGATGTTTTAGGTGACGTTGTCTGTGGTGGTTTCGCCATGCCGATTCGTGAAAACAAAGCGCAAGAGATCTACATCGTTGTTTCT
Unc14845	Zehr_nifH_database	K02588	nifH; nitrogenase iron protein NifH	uncultured bacterium Bacteria	TCAACTCGATTGATCCTCCATGCAAAAGCTCAAGCAACTGTTATGGATAAAGTTCGTGAACTCGGTACTGTTGAGGATTTAGAGTTAGAAGATGTCATGAAGCGCGGTTATGGCGAAGTGATGTGCGTTGAATCTGGTGGCCCTGAGCCGGGTGTTGGTTGTGCTGGGCGTGGTGTTATTACCGCTATCAACTTCTTGGAGGAAGAGGGCGCATACACCGACGATCTTGATTTTGTTTTTTACGATGTTTTAGGTGACGTTGTCTGTGGTGGTTTCGCCATGCCGATTCGTGAAAACAAAGCGCAAGAGATCTACATCGTTGTTTCT
Unc14846	Zehr_nifH_database	K02588	nifH; nitrogenase iron protein NifH	uncultured bacterium Bacteria	TCAACTCGATTGATCCTCCATGCAAAAGCTCAAGCAACTGTTATGGATAAAGTTCGTGAACTCGGTACCGTTGAGGATTTAGAGTTAGAAGATGTCATGAAGCGCGGTTATGGCGAAGTGATGTGCGTTGAATCTGGTGGCCCTGAGCCGGGTGTTGGTTGTGCTGGGCGTGGTGTTATTACCGCTATCAACTTCTTGGAGGAAGAGGGCGCATACACCGACGATCTTGATTTTGTTTTTTACGATGTTTTAGGTGACGTTGTCTGTGGTGGTTTCGCCATGCCGATTCGTGAAAACAAAGCGCAAGAGATCTACATCGTTGTTTCT
Unc14847	Zehr_nifH_database	K02588	nifH; nitrogenase iron protein NifH	uncultured bacterium Bacteria	TCGACTCGCCTGATCCTTCACGCCAAAGCACAGGAAACGGTTATGGACAAGGTCCGTGAGTTGGGCACTGTTGAGGATCTGGAACTGGAGGATGTCCTTCGCAAGGGCTACGGCGACATCATGTGTGTTGAGTCCGGTGGTCCCGAGCCGGGTGTTGGTTGTGCTGGTCGTGGGGTTATCACTGCCATCAACTTCCTTGAGGAAGAGGGCGCTTACACCCCGGACCTCGACTATGTTTTTTATGATGTTCTCGGTGACGTTGTCTGCGGTGGTTTCGCCATGCCGATTCGTGAGAACAAGGCGCAGGAGATCTATATCGTTGTCTCC
Unc14848	Zehr_nifH_database	K02588	nifH; nitrogenase iron protein NifH	uncultured bacterium Bacteria	TCCACCCGACTTCTCCTCAATGGTCTGGCCCAGAAGACTGTGCTTGACACCCTGCGGGAAGAGGGGGAGGACGTTGAGCTTGACGATGTCCGCAAGCCCGGATTCGGCGGCGCTCTCTGTGTCGAAAGCGGCGGACCTGAACCCGGGGTAGGATGTGCAGGCCGAGGGATTATTACTTCAATTAATCTGCTTGAACAGCTTGGCGCCTACCAGGAACCGAAAGATATTGATTACGTGTTCTATGACGTTTTGGGAGATGTTGTCTGTGGCGGTTTTGCTATGCCCATCCGGGAAGGCAAGGCTGAGGAGATTTACATTGTCTGCAGT
Unc14849	Zehr_nifH_database	K02588	nifH; nitrogenase iron protein NifH	uncultured bacterium Bacteria	TCAACACGTCTAATCCTGCATACAAAAATGCAAAATGCCATCATGGAGATGGCAGCTGAAGCGGGCACAGTAGAAGATATCGAATTAGAAGATGTTCTGCTAACGGGTTACGCTGGTATTAAATGTGTTGAATCTGGTGGTCCTGAGCCTGGTGTTGGTTGCGCTGGTCGCGGTGTAATAACAGCGATTAACTTCCTTGAAGAGGAAGGTGCATATGAAGAAGATTTAGACTTCGTATTTTATGACGTACTAGGCGATGTTGTATGTGGTGGTTTTGCGATGCCTATTCGTGAAAACAAAGCACAAGAGATCTACATCGTTTGTTCT
Unc14850	Zehr_nifH_database	K02588	nifH; nitrogenase iron protein NifH	uncultured bacterium Bacteria	TCAACTCGTTTGATTCTACACGAAAAAGCTCAAAATACTATTTTACAGCTTGCTGCTGAAATGGGAACTGTTGAAGATCTAGAACTTGAAGATGCATGTAAACCGGGTGCTGGTATTTTTGCTCCTGATGCTCCAGGTGGTTGGATCAACTGTACTGAGTCTGGTGGTCCAGAGCCAGGTGTTGGTTGTGCAGGTCGTGGTGTTATTACAGCGATTAACTTTCTTGAAGAAGAGGGTGCTTATGAAGAAGAAGGTCTAGACTTCGTTTCTTATGACGTACTTGGTGACGTTGTTTGTGGTGGATTTGCTATGCCAATTCGTGAAGGTAAAGCACAAGAGATCTATATCGTTATGTCT
Unc14851	Zehr_nifH_database	K02588	nifH; nitrogenase iron protein NifH	uncultured bacterium Bacteria	TCGACCCGTCTGCTTCTCGGTGGCCTCGCTCAGAATACCGTCCTTGATACGCTGCGCTCGGAAGGTGAGGACGTGGAGCTCGACGATGTGATCAAAGATGGATACGGCGGAAGTCGCTGCGTGGAATCGGGTGGACCTGAGCCAGGTGTCGGTTGCGCGGGCCGCGGAATTATCACCTCCATCAACCTGCTCGAACAACTTGGTGCCTATGAGGACGACCAGAACCTAGATTACGTTTTCTACGACGTACTCGGTGATGTGGTTTGTGGTGGATTTGCCATGCCGATCCGTGAAGGAAAAGCGCAGGAAATCTACATTGTGGTTTCC
Unc14852	Zehr_nifH_database	K02588	nifH; nitrogenase iron protein NifH	uncultured bacterium Bacteria	TCTACACGACTCCTTTTGGGTGGTATGGCTCAGAAATCAGTACTTGATAGCTTAAGAGAAGAAGGTGAAGACGTTGAACTCGATGATATCCGTAAACCAGGCTTTGGTAACTCTTGGTGTGTTGAGTCCGGTGGTCCTGAGCCAGGGGTTGGCTGTGCTGGTCGTGGTATTATCACCTCCATTAATATGCTTGAGAACTTAGGTGCATACGAAGAAGACGAAGAGCTTGATTATGTTTTCTATGATGTACTTGGTGATGTTGTTTGTGGTGGTTTCGCAATGCCTATTCGTGATGGTAAGGCTGAAGAAATCTACATCGTTTGTTCC
Unc14853	Zehr_nifH_database	K02588	nifH; nitrogenase iron protein NifH	uncultured bacterium Bacteria	TCCACCCGTTTAATGTTGCACTGTAAAGCACAAACCACCGTTTTACATTTAGCTGCAGAAAGAGGAACTGTAGAAGGTATTGAACTTGACGAAGTAGTAATTCCTGGTTACAACAACGTTTTATGTGTTGAATCTGGTGGTCCTGAGCCCGGAGTTGGATGTGCTGGTCGTGGTATTATTACTGCTATCAACTTTCTTGAAGAAGAAGGTGCTTACGAAAATCTAGATTTCGTATCTTACGACGTATTAGGAGACGTTGTTTGTGGTGGTTTCGCTATGCCTATCCGTGAAGGAAAAGCACAAGAAATCTACATCGTTACTTCT
Unc14854	Zehr_nifH_database	K02588	nifH; nitrogenase iron protein NifH	uncultured bacterium Bacteria	TCCACCCGTCTCCTGCTCGGTGGCCTGGCTCAGAAATCAGTTCTCGATACCCTGCGCGAAGAAGGTGAAGACGTAGAACTCGAGGATATCCGCAAAGAAGGTTACGGCGGAACCTGGTGTGTTGAGTCCGGTGGTCCGGAGCCTGGTGTTGGTTGTGCTGGCCGCGGTATCATCACCTCTATCAACATGCTGGAGCAGTTGGGCGCCTATGACGAGAGCGAAGGTTTGGACTACGCCTTCTACGATGTACTGGGCGACGTTGTTTGCGGTGGATTCGCCATGCCGATCCGCGATGGTAAGGCCGAAGAGATCTACATCGTCTGC
Unc14855	Zehr_nifH_database	K02588	nifH; nitrogenase iron protein NifH	uncultured bacterium Bacteria	TCCACCCGTCTCTTGCCCGGTGGCCTGGCTCAGAAATCAGTTCTCGATACCCTGCGCGAAGAAGGTGAAGACGTGGAACTCGAGGATATCCGCAAAGAAGGTTACGGCGGGACTTGGTGTGTTGAGTCCGGTGGTCCGGAGCCCGGCGTTGGTTGTGCTGGCCGCGGTATCATCACCTCCATCAACATGCTGGAGCAGTTGGGCGCCTATGATGAGGGCGAAGGTCTTGATTATGCCTTCTACGACGTGCTGGGCGACGTTGTATGCGGTGGATTCGCCATGCCGATCCGCGATGGCAAGGCCGAAGAGATCTACATCGTCTGC
Unc14856	Zehr_nifH_database	K02588	nifH; nitrogenase iron protein NifH	uncultured bacterium Bacteria	TCCACCCGTTTGATGCTGCACAGCAAGGCTCAAACAACCGTTCTTCACCTCGCCGCAGAACGTGGTGCAGTAGAAGATATCGAACTCGAAGAAGTAATGTTAACCGGTTTCCGTGACGTTCGTTGCGTAGAATCTGGTGGTCCAGAACCCGGTGTAGGTTGCGCCGGTCGTGGTATCATCACCGCCATCAACTTCTTAGAAGAAAATGGTGCTTACCAAAACCTAGACTTCGTATCTTACGACGTATTAGGTGACGTTGTGCGTGGTGGTTTTGCAATGCCTATCCGCGAAGGTAAGGCACAAGAAATCTACATCGTTACA
Unc14857	Zehr_nifH_database	K02588	nifH; nitrogenase iron protein NifH	uncultured bacterium Bacteria	TCTACTCGTTTGATGCTACACAGTAAAGCTCAAACAAGTGTTCTTCAATTAGCTGCTGAACGTGGCGCTGTAGAAGATATTGAACTCGAAGAAGTAATGCTGACCGGTTTCCGCGGTGTACGTTGTGTGGAGTCTGGTGGCCCTGAGCCTGGTGTGGGTTGCGCTGGTCGTGGTATTATCACCGCTATCAACTTCTTAGAAGAAAACGGTGCTTACAAAGATGTTGATTTTGTAAGTTACGACGTTTTGGGTGACGTTGTGTGCGGTGGTTTCGCTATGCCTATCCGTGAAGGTAAGGCACAAGAAATCTACATCGTTACC
Unc14858	Zehr_nifH_database	K02588	nifH; nitrogenase iron protein NifH	uncultured bacterium Bacteria	TCCACCCGTCTCTTGCTCGGTGGCCTGGCTCAGAAATCAGTTCTCGATACCCTGCGCGAAGAAGGTGAAGACGTAGAACTCGAGGATATCCGCAAAGAAGGTTACGGCGGGACCTGGTGTGTTGAGTCCGGTGGTCCGGAGCCCGGCGTTGGTTGTGCTGGCCGCGGTATCATCACCTCCATCAACATGCTGGAGCAGTTGGGCGCCTATGATGAGGGCGAAGGTCTTGACTATGCCTTCTACGACGTGCTGGGCGACGTTGTATGCGGTGGATTCGCCATGCCGATCCACGATGGCAAGGCCGAAGAGATCTACATCGTCTGCTCTGGCGAGATGATGGCA
Unc14859	Zehr_nifH_database	K02588	nifH; nitrogenase iron protein NifH	uncultured bacterium Bacteria	TCCACCCGCCTCATCCTGCACAGCAAGGCCCAGACAACCGTCATGCACCTGGCCGCTGAAGCCGGTTCCGTTGAAGACCTCGAACTCGAAGACGTTCTTTCCGTCGGTTACGGTGGCGTCAAGTGCGTTGAATCCGGTGGCCCGGAACCCGGCGTTGGCTGTGCCGGTCGTGGCGTCATCACCGCCATCAACTTCCTCGAAGAAGAAGGCGCCTACGATGAAGACCTCGATTTCGTCTTCTACGATGTACTGGGTGACGTGGTCTGCGGTGGCTTCGCCATGCCGATCCGCGAAAACAAGGCCCAGGAAATCTGCATCGTCTGCTCCGGCGAGATGATG
Unc14860	Zehr_nifH_database	K02588	nifH; nitrogenase iron protein NifH	uncultured bacterium Bacteria	TCCACTCGTCTGATCTTGCACTCGAAGGCTCAGAACTCCGTGATGGAACTGGCTGCTGAAGCTGGCTCTGTTGAGGATCTGGAACTGGAAGACGTGTTGTCAGTTGGTTACGGCGGCGTTAAGTGTGTTGAGTCCGGTGGTCCTGAGCCCGGCGTTGGCTGTGCTGGCCGCGGCGTTATCACCGCCATCAACTTCTTGGAAGAAGAAGGCGCGTATGACGACGAACTCGACTTCGTGTTCTACGACGTGTTGGGTGACGTGGTGTGCGGCGGTTTCGCGATGCCTATCCGCGAAAACAAAGCGCAAGAGATCTACATCGTTTGCTCCGGCGAAATGATGGCT
Unc14861	Zehr_nifH_database	K02588	nifH; nitrogenase iron protein NifH	uncultured bacterium Bacteria	TCTACTCGGCTCCTCTTAGGCGGCCTCTCACAGAACACGGTGCTCGACACCCTGCGGGAAGAAGGCGAAGACGTAGACCTGGAAGATATCCGCAAAACGGGTCTCCACGGCGTCGTCTGCGTGGAATCGGGCGGGCCGGAACCGGGAGTGGGCTGTGCAGGCCGCGGGATCATCACTTCCATCAACCTGTTGGAACAGCTCGGCGCCTACGCTGAAGATGAGAAGCTCGATTACGCCTTCTACGACGTTTTGGGCGATGTGGTCTGCGGCGGATTCGCAATGCCCATCCGTGAAGGCAAGGCCCGGGAAATTTACATCGTGGTCTCCGGTGAGATGATGGCCAAG
Unc14862	Zehr_nifH_database	K02588	nifH; nitrogenase iron protein NifH	uncultured bacterium Bacteria	TTCGCCCTTGGCGAACTCATGGTCGAATCTGTTTCCTTCATTCTCCACGCGAAAGCGCAAGATACCATTCTCAGTCTCGCAGCAGCGGCCGGTAGCGTGGAGGACCTCGAACTCGAAGACGTGCTGAAAGTGGGTTACAAAGACATCAAGTGCGTCGAGTCCGGCGGTCCAGAACCCGGCGTCGGTTGTGCGGGTCGCGGTGTGATCACTTCCATCAATTTCTTGGAAGAAAATGGTGCCTACGAAAATCTCGACTACGTCTCTTACGACGTACTAGGTGACGTTGTCTGCGGCGGTTTCGCAATGCCAATTCGCGAAAACGAAGCACAAGAAATTTACATCGTCATGTCCGGCGAAATGATG
Unc14863	Zehr_nifH_database	K02588	nifH; nitrogenase iron protein NifH	uncultured bacterium Bacteria	TCTACCCGACTGATCCTCCACGCCAAGGCCCAGTCAACGGTTATGGACCTGGTGCGGGAGCGGGGCACGGTTGAGGACCTGGAGCTGGATGATGTGCTGAAGGTTGGTTACGGTGATGTCAAGTGTGTGGAATCGGGTGGCCCCGAGCCGGGCGTCGGCTGTGCCGGCCGCGGTGTAATCACCGCCATCAACTTCTTGGAAGAGAATGGCGCCTACACCCCCGACCTTGACTTCGTCTTTTACGACGTCCTCGGCGATGTCGTCTGCGGCGGGTTTGCCATGCCGATCCGGGAAGGCAAGGCCGAGGAAATATATATCGTCTGCTCCGGCGAGATGATG
Unc14864	Zehr_nifH_database	K02588	nifH; nitrogenase iron protein NifH	uncultured bacterium Bacteria	TCCACCCGCTTGCTGCTGGGCGGGCTGGCGCAAAAGTCTGTCCTCGACGCCCTGCGAGAGGAAGGCGAGGACGTGGACTTGGAGGACATCCGCAAGAAGGGCTACGGCGGTACCTGGTGCGTGGAGTCCGGCGGCCCGGAGCCGGGCGTGGGCTGCGCTGGACGCGGCATCATCACCTCCATCAATATGCTGGAGTCCCTCGGCGCATACGAGGAGAAAGAGGGCCTTGACTACGCTTTCTACGACGTACTGGGCGACGTGGTCTGCGGAGGCTTTGCAATGCCTATCCGCGACGGCAAGGCTGAGGAAATCTACATCGTTGTCTCCGGTGAGATGATGGCT
Unc14865	Zehr_nifH_database	K02588	nifH; nitrogenase iron protein NifH	uncultured bacterium Bacteria	TCCGCCCGTTTGATCCTGCACGCCAAGGCCCAGACCACGGTTATGGTCAAGGTCCGCGAACTCGGCACCGTTGAAGACCTGGAGCTGGATGATGTTTTGAAGCGCGGCTACGGCGAGGTCATGTGTGTTGAGTCGGGCGGGCCCGAGCCGGGAGTCGGTTGTGCCGGCCGAGGCGTTATTACCGCCATCAACTTTCTTGAAGAAGAAGGTGCTTACACCCCTGACCTCGACTATGTTTTCTATGATGTTCTCGGCGACGTTGTCTGCGGCGGCTTCGCCATGCCGATCCGCGAAAACAAGGCCCAGGAGATCTACATCGTCGTCTCCGGCGAGATGATGGCT
Unc14866	Zehr_nifH_database	K02588	nifH; nitrogenase iron protein NifH	uncultured bacterium Bacteria	GCCCTTTGCGATCCCAAGGCGGACTCAACCCGCCTCATTCTTCATGCCAAGGCGCAGAATACGGTTATGGATCTGGTGCGTGAACTGGGCACTGTTGAGGATCTGGAACTGGAAGATGTCATGAAGATCGGCTACGGCGATACCAAGTGCGTCGAGTCCGGCGGTCCGGAACCGGGTGTCGGCTGCGCCGGCCGCGGTGTCATCACTGCCATTAACTTCCTTGAAGAAAACGGTGCCTATACTGATGACCTTGATTTTGTTTTCTACGACGTTCTCGGCGACGTTGTCTGCGGCGGTTTTGCCATGCCGATCCGCGAGGGGAAGGCTGAAGAAATCTACATCGTCTGCTCCGGCGAGATGATG
Unc14867	Zehr_nifH_database	K02588	nifH; nitrogenase iron protein NifH	uncultured bacterium Bacteria	TCCACCCGTTTGATGCTGCACAGCAAGGCTCAAACAACCGTTCTTCACCTCGCCGCAGAACGTGGTGCAGTAGAAGATATCGAACTCGAAGAAGTAATGTTAACCGGTTTCCGTGACGTTCGTTGCGTAGAATCTGGTGGTCCAGAACCCGGTGTAGGTTGCGCCGGTCGTGGTATCATCACCGCCATCAACTTCTTAGAAGAAAATGGTGCTTACCAAAACCTAGACTTCGTATCTTACGACGTATTAGGTGACGTTGTGTGTGGTGGTTTTGCAATGCCTATCCGCGAAGGTAAGGCACAAGAAATCTACATCGTTACATCTGGCGAAATGATGGCG
Unc14868	Zehr_nifH_database	K02588	nifH; nitrogenase iron protein NifH	uncultured bacterium Bacteria	TCGACCAGGCTCCTGCTAGGGGGCCTTTCCCAAAAGACGGTGCTCGACACACTGCGAGCCGAAGGTGAAGACGTGGACCTGGAGGACATCCGTAAGACGGGTTACAAAGGCGTCGTCTGCGTCGAATCTGGTGGGCCCGAACCTGGTGTGGGCTGTGCAGGACGCGGCATCATAACCTCCATTAACCTGCTGGAACAGCTCGGCGCCTACGCAGAGAGCGAGAAGCTCGATTACGCCTTCTACGACGTTTTGGGAGACGTGGTTTGCGGTGGCTTCGCCATGCCCATTCGCGAAGGCAAGGCCCAGGAGATCTACATCGTGGTCTCCGGTGAAATGATGGCG
Unc14869	Zehr_nifH_database	K02588	nifH; nitrogenase iron protein NifH	uncultured bacterium Bacteria	TCAACGAGGCTTATACTTCATGCGAAAGCACAGGACACTGTTTTGAGTCTGGCTGCTGAACAAGGCAGTGTGGAAGACCTGGAACTGTCACAGGTGATGAAAGTTGGTTACCGTGACATTCGTTGCGTTGAATCCGGCGGACCTGAGCCTGGTGTCGGTTGTGCGGGACGCGGTGTGATCACATCAATCAACTTTCTTGAAGAAGAAGGCGCTTATGAAGGCGTTGATTATGTATCGTATGACGTATTAGGGGACGTGGTGTGCGGTGGATTTGCGATGCCGATTAGAGAGAACAAGGCGCAGGAAATTTACATAGTCATGTCAGGTGAAATGATG
Unc14870	Zehr_nifH_database	K02588	nifH; nitrogenase iron protein NifH	uncultured bacterium Bacteria	TCCACTCGTCTGATCCTCCACGCCAAGGCCCAGGCCACGGTCATGGACAAGGTCCGCGAGCTCGGCACGGTCGAGGATCTGGTGCTGGAGGATGTGCTCAAGTACGGCTACGGCGGCGTCAAGTGCGTCGAGTCGGGCGGTCCCGAGCCGGGCGTCGGCTGCGCTGGGCGCGGGGTCGTCACCGCGATCAACTTTCTGGAAGAAGAAGGCGCCTATACCCCGGACCTCGACTATGTCTTTTATGATGTCCTCGGCGACGTGGTCTGCGGCGGTTTCGCCATGCCGATCCGCGAAGGCAAGGCCGAAGAGATCTACATCGTCTGCTCCGGCGAGATGATGGCG
Unc14871	Zehr_nifH_database	K02588	nifH; nitrogenase iron protein NifH	uncultured bacterium Bacteria	GCCGACTCAACCCGTCTGATCCTGCACGCCAAGGTACAGAACACGGTCATGGACCTGGTTCGTGAAAAAGGCACCGTCGAGGATCTGGAGCTGGAAGATGTGATGAGGATCGGCTACGGCGATACCAAGTGCGTCGAGTCCGGTGGACCTGAGCCCGGTGTAGGCTGTGCCGGTCGCGGTGTCATCACAGCCATCAACTTCCTGGAAGAGAACGGCGCTTATACTGATGATCTTGATTTTGTTTTTTATGATGTTCTGGGCGACGTTGTTTGCGGCGGATTCGCCATGCCGATTCGCGAAGGAAAAGCCGAGGAAATCTACATTGTCTGTTCCGGTGAGATGATGGCG
Unc14872	Zehr_nifH_database	K02588	nifH; nitrogenase iron protein NifH	uncultured bacterium Bacteria	TCGACCCGGCTCCTGCTGGGCGGCCTGGCCCAGAAGTCGGTACTCGATACCCTGCGCGAAGAGGGCGAGGATGTTGAGCTCGACGATATCCGCAAGGCCGGATATGGCGGCACCTGGTGTGTTGAGTCCGGTGGACCCGAGCCCGGCGTCGGCTGTGCGGGACGCGGCATCATCACCTCCATCAATATGCTGGAATCCCTCGGCGCGTACGAAGAAAGCGAAGGTCTGGATTATGCCTTCTACGATGTTTTGGGCGACGTAGTGTGCGGCGGTTTCGCCATGCCCATCCGCGACGGCAAGGCAGAGGAAATCTACATCGTGGTTTCCGGCGAGATGATGGCG
Unc14873	Zehr_nifH_database	K02588	nifH; nitrogenase iron protein NifH	uncultured bacterium Bacteria	TCCACGCGGCTCATCCTGAACCGTAAGATGCAGAATACGGTCATGGACATGGCCAGGGAAAAAGGGACCGTAGAGGACCTGGAACTGAGTGAAGTGCTGCTGACAGGGTTCAAGGGCATCAAGTGCGCGGAAAGCGGCGGACCGGAACCGGGCGTAGGCTGCGCAGGCCGCGGCGTGATCACGGCCATCAACTTCCTGGAAGAGAACGGGGCGTACGGTGATGACACGGATTTTGTCTTCTATGATGTTCTCGGCGACGTGGTCTGCGGCGGGTTCGCCATGCCGATCCGGGAAGGCAAGGCCAAGGAAATCTACATCGTGACCTCGGGCGAGATGATG
Unc14874	Zehr_nifH_database	K02588	nifH; nitrogenase iron protein NifH	uncultured bacterium Bacteria	TGCGACCCCAAGGCCGACTCCACCCGCCTGATCCTGCATGCCAAGGCACAGGATACGGTTATGGACAAAGTCCGTGAGCTCGGCACCGTTGAGGACCTCGAGTTGGAAGATGTTTGTAAGCGCGGTTACGGCGATGTCATGTGCGTTGAGTCGGGCGGTCCTGAGCCGGGCGTTGGTTGTGCCGGTCGTGGCGTTATCACCGCGATCAACTTTTTGGAAGAAGAGGGCGCCTACACCCCTGACCTCGATTACGTATTCTACGATGTTCTCGGCGACGTTGTTTGCGGTGGTTTCGCAATGCCGATCCGCGAGAACAAGGCCCAGGAGATCTACATTGTTGTTTCTGGTGAGATGATG
Unc14875	Zehr_nifH_database	K02588	nifH; nitrogenase iron protein NifH	uncultured bacterium Bacteria	TGCGATCCGAAGGCTGACTCGACCCGCCTGATCCTGCACGCCAAGGCGCAGGACACCATTCTGAGCCTCGCGGCCAACGCCGGCAGCGTCGAGGACCTCGAGATCGAGGACGTGATGAAGGTCGGCTACAAGGATATCCGCTGCGTCGAGTCCGGCGGTCCGGAGCCGGGCGTCGGCTGCGCCGGCCGTGGCGTCATCACCTCGATCAACTTCCTGGAGGAGAACGGCGCCTACGAGGACATCGACTACGTGTCTTACGACGTGCTCGGCGACGTCGTTTGCGGCGGCTTCGCGATGCCGATCCGCGAGAACAAGGCGCAGGAAATCTACATCATGATGTCCGGCGAAATGATGGCGATAAGGGCGAATTCCACAGTG
Unc14876	Zehr_nifH_database	K02588	nifH; nitrogenase iron protein NifH	uncultured bacterium Bacteria	TGCGATCCGAAGGCGGACTCCACCCGGCTGATCCTGCACGCCAAGGCGCAGGACACCATCCTGTCGCTCGCCGCCGAAGCCGGCTCGGTGGAGGACCTGGAGATCGAGGACGTGATGAAGATCGGCTTCCGCGGCATCCGCTGCGTGGAGTCGGGCGGCCCCGAGCCGGGCGTCGGCTGCGCCGGCCGCGGCGTGATCACCTCGATCAACTTCCTGGAGGAGAACGGCGCCTACGAGGGGGTCGACTACGTCTCCTACGACGTGCTGGGCGACGTGGTGTGCGGCGGCTTCGCCATGCCGATCCGCGAGAACAAGGCGCAGGAGATCTACATCGTGATGTCCGGCGAAATGATGGCGATAAGGGCGAATTCCACAGTG
Unc14877	Zehr_nifH_database	K02588	nifH; nitrogenase iron protein NifH	uncultured bacterium Bacteria	TGCGATCCCAAGGCTGACTCCACCCGTCTGATCCTGCACGCCAAGGCCCAGGAGACCGTTATGGACCTGGTGCGCGACCGCGGCACCGTCGAGGACCTGGAGCTGGAAGACGTCCTTCGGACCGGCTTCGGCGACGTGAAATGCGTTGAGTCCGGCGGTCCCGAGCCGGGTGTTGGCTGCGCCGGCCGCGGCGTCATCACCGCCATCAACTTCCTCGAGGAGAACGGCGCCTACACCCCCGATCTCGACTTCGTCTTCTACGACGTTCTGGGCGACGTCGTTTGCGGCGGCTTCGCCATGCCGATCCGCGAGAACAGGGCGGAAGAGATCTACATCGTATGTTCCGGCGAAATGATGGCGATAAGGGCGAATTCCACAGTG
Unc14878	Zehr_nifH_database	K02588	nifH; nitrogenase iron protein NifH	uncultured bacterium Bacteria	TGCGATCCCAAGGCGGACTCCACCCGTCTGATCCTGCACGCCAAGGCTCAGGAGACGGTTATGGACCTGGTGCGCGACCGCGGCACCGTCGAGGACCTGGAGCTGGAAGACGTCCTTAGGACCGGCTTCGGCGACGTAAAATGCGTGGAGTCCGGCGGTCCCGAGCCGGGTGTTGGCTGCGCCGGCCGCGGCGTCATCACCGCCATCAACTTCCTTGAGGAAAACGGCGCCTACACCCCCGATCTCGACTTCGTCTTCTACGACGTTCTGGGCGACGTTGTTTGCGGCGGTTTCGCCATGCCGATCCGCGAGAACAAGGCGGAAGAGATCTACATCGTATGTTCCGGCGAAATGATGGCGATAAGGGCGAATTCCACAGTG
Unc14879	Zehr_nifH_database	K02588	nifH; nitrogenase iron protein NifH	uncultured bacterium Bacteria	TGCGATCCCAAGGCCGACTCGACCCGCCTGATCCTGCACGCAAAGGCCCAGGACACCGTCCTGCACCTGGCCGCCGAAGCCGGTTCGGTCGAGGACCTGGAACTGGCCGACGTTGTCAAGATCGGCTACAAGAACATCAAGTGCGTCGAGTCCGGTGGTCCGGAGCCCGGCGTCGGCTGCGCCGGCCGCGGCGTCATCACCGCCATCAACTTCCTGGAAGAGAACGGCGCCTACGACGACGTGGACTACGTGTCCTACGACGTGCTGGGTGACGTGGTGTGCGGCGGCTTCGCCATGCCGATCCGCGAGAACAAGGCCCAGGAAATCTACATCGTCATGTCCGGCGAAATGATGGCGATAAGGGCGAATTCCACAGTG
Unc14880	Zehr_nifH_database	K02588	nifH; nitrogenase iron protein NifH	uncultured bacterium Bacteria	CTCCACGCAAAGGCTCAGGACACTGTTCTGCACCTCGCCGCCCAAACCGGCTCGGGCGAGGATCTGGAACTCGAAGACGTTGTCAAGATCGGCTACAAGGGCATCAAGTGCGTTGAGTCCGGCGGTCCGGAACCCGGCGTCGGCTGCGCCGGCCGCGGCGTGATCACCTCGATCAACTTCCTGGAAGAAAACGGCGCCTATGACGACGTCGATTACGTCTCCTACGACGTGCTCGGCGACGTGGTGTGCGGCGGCTTCGCCATGCCGATCCGCGAAAACAAGGCCCAGGAAATCTACATCGTCATGTCCGGCGAAATGATGGCGATAAGGGCGAATTCCACAGTG
Unc14881	Zehr_nifH_database	K02588	nifH; nitrogenase iron protein NifH	uncultured bacterium Bacteria	TGCGATCCAAAGGCGGACTCGACCCGTCTGATCCTGCACGCCAAGGCCCAGGACACCGTTCTGCACCTCGCAGCCGAAGCCGGCTCGGTCGAGGACCTGGAGCTGGAAGATGTTGTCAAGATCGGCTACAAGAACATCAACAAGTGCGTCGAGTCCGGTGGTCCGGAGCCCGGCGTCGGCTGCGCCGGCCGCGGCGTGATCACCGCCATCAACTTCCTGGAAGAGAACGGCGCCTACGACGACGTCGACTATGTCTCCTACGATGTGCTGGGTGACGTGGTGTGCGGCGGCTTCGCCATGCCGATCCGTGAAAACAAGGCCCAGGAAATCTATATTGTCATGTCCGGCGAAATGATGGCGATAAGGGCGAATTCCACAGTG
Unc14882	Zehr_nifH_database	K02588	nifH; nitrogenase iron protein NifH	uncultured bacterium Bacteria	TGCGATCCCAAGGCGGACTCGACCCGTCTGATCCTGCACGCCAAGGCCCAGGACACCGTTCTGCACCTCGCCGCCGAAGCCGGCTCGGTCGAGGACCTGGAACTCGAAGACGTCGTCAAGATCGGCTACAAGAACATCAAGTGTGTCGAGTCCGGCGGTCCGGAGCCCGGCGTCGGCTGCGCCGGCCGCGGCGTGATCACCGCCATCAACTTCCTGGAAGAAAACGGCGCCTACGACGACGTGGACTATGTCTCCTACGACGTGCTGGGCGACGTTGTGTGCGGCGGCTTCGCGATGCCGATCCGTGAAAACAAGGCCCAGGAAATCTACATCGTCATGTCCGGCGAAATGATGGCGATAAGGGCGAATTCCACAGTG
Unc14883	Zehr_nifH_database	K02588	nifH; nitrogenase iron protein NifH	uncultured bacterium Bacteria	TGCGATCCGAAGGCGGACTCCACCCGCCTGATCCTGCATGCCAAGGCGCAGGACACCATCCTGTCGCTCGCCGCCGAGGCCGGCTCGGTGGAAGACCTCGAGATCGAGGACGTGATGAAGATCGGCTTCCAGGGCATCCGCTGCGTCGAGTCGGGCGGGCCGGAGCCGGGGGTCGGCTGCGCCGGCCGCGGCGTGATCACCTCGATCAACTTCCTCGAGGAGAACGGCGCCTACGAAGGGGTCGACTACGTGTCCTACGACGTGCTGGGCGACGTGGTGTGCGGCGGCTTCGCCATGCCGATCCGCGAGAACAAGGCGCAGGAGATCTACATCGTGATGTCCGGCGAAATGATGGCCATAAGGGCGAATTCCACAGTG
Unc14884	Zehr_nifH_database	K02588	nifH; nitrogenase iron protein NifH	uncultured bacterium Bacteria	TGCGATCCGAAGGCGGACTCCACCCGGTTATTATTGGGAGGATTGGCGCAGCGTTCAGTCCTGGATACCCTTCGCGAAGAAGGGGAAGAGGTGGACTTGGGGGATGTCATGAAGTTAGGGTTTGCTAGAACAGTCTGTGTCGAGTCTGGTGGGCCGGAACCGGGAGTCGGCTGCGCCGGACGGGGAATCATCACCTCCATTAATCTTTTGGAACAATTGGGCGCATACGAAGTTGACAAAGAATTGGACTATGTATTCTATGATGTGCTGGGAGATGTGGTTTGCGGTGGTTTTGCCATGCCGATTAGGGAAGGAAAAGCCCAAGAGATTTATATCGTGGTTTCCGGCGAAATGATGGCGATAAGGGCG
Unc14885	Zehr_nifH_database	K02588	nifH; nitrogenase iron protein NifH	uncultured bacterium Bacteria	TGCGATCCCAAGGCTGACTCCACCCGCCTGATCCTGCATGCCAAGGCCCAGGAGACGGTCATGGACAAGGTCCGCGAGCTCGGGACCGTCGAAGACCTGGAGCTGAACGACGTCTTGAAGTACGGCTTCGGCGATGTCAAGTGCGTTGAGTCGGGTGGCCCCGAGCCGGGCGTCGGCTGCGCCGGCCGCGGCGTCATCACCGCCATCAACTTCCTCGAGGAGGAGGGCGCCTACACCGACGACCTCGACTTCGTCTTCTACGACGTGCTCGGGGATGTCGTCTGCGGCGGTTTCGCCATGCCGATCCGCGAGAACAAGGCCGAGGAGATCTACATCGTGGTCTCCGGCGAAATGATGGCGATAAGGGCGAATTCCACAGTG
Unc14886	Zehr_nifH_database	K02588	nifH; nitrogenase iron protein NifH	uncultured bacterium Bacteria	TGCGATCCGAAGGCGGACTCGACCCGTCTCATCCTGCACGCCAAGGCGCAGGACACCATCCTGTCGCTGGCCGCGGAAGCGGGCTCGGTGGAGGACCTGGAGATCGAGGACGTGATGAAGATCGGCTTCCGCGACATCCGCTGCGTGGAGTCCGGCGGCCCGGAGCCGGGCGTGGGCTGCGCCGGGCGCGGCGTGATCACGTCGATCAACTTCCTCGAAGAGAACGGCGCCTATGACGGCGTGGACTACGTCTCCTACGACGTGCTGGGCGACGTGGTGTGCGGCGGCTTTGCCATGCCCATCCGCGAGAACAAGGCGCAGGAGATCTACATCGTGATGTCCGGCGAAATGATGGCCATAAGGGCGAATTCCACAGTG
Unc14887	Zehr_nifH_database	K02588	nifH; nitrogenase iron protein NifH	uncultured bacterium Bacteria	TGCGATCCAAAGGCGGACTCGACCCGCCTGATCCTGCACGCCAAGGCGCAGGACACGATTTTGAGCCTGGCGGCGAACGCCGGCAGCGTCGAGGACCTGGAAATCGAGGACGTGATGAAGATCGGCTATCAGGACATCCGCTGTGTAGAGTCGGGTGGTCCAGAGCCGGGCGTCGGCTGCGCCGGCCGCGGCGTCATCACCTCGATCAACTTCCTGGAAGAGAACGGCGCCTATGAGAACATCGACTACGTCTCCTACGATGTGCTCGGCGACGTCGTCTGCGGCGGTTTTGCGATGCCGATCCGCGAGAACAAGGCGCAGGAGATCTACATCGTTATGTCCGGCGAAATGATGGCGATAAGGGCGAATTCCACAGTG
Unc14888	Zehr_nifH_database	K02588	nifH; nitrogenase iron protein NifH	uncultured bacterium Bacteria	TGCGATCCGAAGGCTGACTCCACCCGGCTGATCCTGCACGCAAAGGCCCAGGACACCATCCTGTCGCTGGCCGCGGAAGCCGGCTCGGTGGAGGACCTGGAGATCGAGGACGTCATGAAGATCGGCTTCCGCGACATCCGTTGCGTGGAATCCGGTGGCCCGGAGCCCGGCGTGGGCTGCGCCGGCCGCGGCGTGATCACCTCGATCAACTTCCTGGAAGAAAACGGCGCCTACGACGGCGTGGACTATGTGTCCTACGACGTGCTGGGTGACGTGGTGTGCGGCGGCTTCGCCATGCCCATCCGCGAGAACAAGGCCCAGGAGATCTACATCGTCATGTCCGGCGAAATGATGGCCATAAGGGCGAATTCCACAGTG
Unc14889	Zehr_nifH_database	K02588	nifH; nitrogenase iron protein NifH	uncultured bacterium Bacteria	TGCGATCCGAAGGCGGACTCGACCCGCCTCATCCTTCATGCGAAAGCTCAGGAAACGGTTATGGACATGGTTCGCGAGCTCGGCACCGTTGAGGACCTCGAACTCAATGACGTAATGAAAGTCGGTTACGGCGACGTGAAGTGCGTCGAGTCCGGCGGACCGGAGCCGGGTGTCGGTTGTGCAGGCCGCGGCGTCATCACGGCTATCAACTTCCTTGAAGAAAACGGCGCTTACACCCCTGACCTCGACTTCGTCTTCTACGACGTTCTCGGCGACGTTGTCTGCGGTGGCTTCGCAATGCCGATCCGCGAGAACAAAGCCGAAGAGATCTACATCGTCGTCTCCGGCGAAATGATGGCCATAAGGGCGAATTCCACAGTG
Unc14890	Zehr_nifH_database	K02588	nifH; nitrogenase iron protein NifH	uncultured bacterium Bacteria	TGCGATCCCAAGGCGGACTCCACCCGTCTGATCCTGCACGCGAAAGCTCAGGAAACCGTTATGGACCTGGTGCGCGACCGCGGCACCGTCGAGGACCTGGAGCTGGAAGACGTTCTCAGGACCGGCTTCGGCGACGTGAAATGCGTTGAGTCCGGCGGTCCCGAGCCGGGTGTGGGCTGCGCCGGCCGCGGCGTCATCACCGCCATCAACTTCCTCGAGGAGAACGGCGCCTACACCCCCGATCTCGACTTCGTCTTCTACGACGTTCTGGGCGACGTCGTGTGCGGCGGCTTCGCCATGCCGATCCGCGAGAACAAGGCGGAAGAGATCTACATCGTATGTTCCGGCGAAATGATGGCCATAAGGGCGAATTCCACAGTG
Unc14891	Zehr_nifH_database	K02588	nifH; nitrogenase iron protein NifH	uncultured bacterium Bacteria	TGCGATCCCAAGGCGGACTCCACCCGGCTGATCCTGCACGCAAAGGCCCAGGACACCATCCTGTCGCTGGCGGCGGAAGCCGGCTCGGTGGAGGACCTGGAGATCGAAGACGTCATGAAGATCGGCTTCCGCGACATCCGTTGCGTGGAATCCGGTGGCCCGGGGCCCGGCGTGGGCTGCGCCGGCCGCGGCGTGATCACCTCGATCAACTTCCTGGAAGAAAACGGCGCCTACGACGGCGTGGACTATGTGTCCTACGACGTGCTGGGTGACGTGGTGTGCGGCGGCTTCGCCATGCCCATCCGCGAGAACAAGGCGCAGGAGATCTACATCGTCATGTCCGGCGAAATGATGGCGATAAGGGCGAATTCCACAGTG
Unc14892	Zehr_nifH_database	K02588	nifH; nitrogenase iron protein NifH	uncultured bacterium Bacteria	TGCGATCCAAAGGCGGACTCGACCCGCCTGATCCTGCACGCCAAGGCCCAGGACACCGTGCTGCACCTGGCCGCCGAGGCGGGTTCGGTCGAGGACCTGGAACTCGAGGACGTGGTCAAGATCGGCTACAAGGGGATCAAGTGCGTGGAGTCCGGCGGTCCGGAGCCGGGCGTCGGCTGCGCCGGCCGCGGCGTCATCACCGCCATCAACTTCCTGGAAGAGAACGGCGCCTACGAGGACGTGGACTACGTCTCCTACGACGTGCTGGGCGACGTGGTGTGCGGCGGCTTCGCCATGCCGATCCGCGAGAACAAGGCCCAGGAGATCTACATCGTCATGTCCGGCGAAATGATGGCGATAAGGGCGAATTCCACAGTG
Unc14893	Zehr_nifH_database	K02588	nifH; nitrogenase iron protein NifH	uncultured bacterium Bacteria	TGCGATCCCAAGGCGGACTCCACTCGTTTAATGCTGCACAGTAAAGCTCAAACCACTGTTTTACACTTGGCTGCTGAACGTGGTGCAGTAGAAGACCTCGAACTCGAAGAAGTCATGCTGACAGGCTTCCGTGGTGTAAAGTGCGTAGAGTCTGGTGGCCCCGAACCTGGTGTAGGTTGTGCTGGTCGCGGTATTATCACTGCCATCAACTTCTTGGAAGAAAACGGTGCTTATCAAGATGTTGACTTTGTATCTTACGACGTATTAGGTGACGTTGTGTGCGGTGGTTTTGCTATGCCTATCCGTGAAAACAAAGCACAAGAAATCTACATCGTTACCTCCGGCGAAATGATGGCCATAAGGGCGAATTCCACAGTG
Unc14894	Zehr_nifH_database	K02588	nifH; nitrogenase iron protein NifH	uncultured bacterium Bacteria	TGCGATCCCAAGGCGGACTCCACCCGTCTGATCCTGCACGCCAAGGCTCAGGAAACCGTTATGGACCTGGTGCGCGACCGCGGCACCGTCGAGGACCTGGAGCTGGACGACGTTCTCAGGACCGGCTTTGGCGACGTGAAATGCGTTGAGTCCGGCGGTCCCGAGCCGGGTGTTGGCTGCGCCGGCCGCGGCGTCATCACCGCCATCAACTTCCTCGAGGAAAACGGCGCCTACGCCCCCGATCTCGACTTCGTCTTCTACGACGTTCTGGGCGACGTTGTGTGCGGCGGCTTCGCCATGCCGATCCGCGAGAACAAGGCGGAAGAGATCTACATCGTATGTTCCGGCGAAATGATGGCG
Unc14895	Zehr_nifH_database	K02588	nifH; nitrogenase iron protein NifH	uncultured bacterium Bacteria	TGCGATCCCAAGGCGGACTCCACGCGGCTGATCCTGCACGCCAAGGCGCAGGACACCATCCTGTCGCTGGCCGCCGAAGCCGGCTCGGTGGAGGACCTGGAGATCGAGGACGTCATGAAGATCGGCTTCCGCGACATCCGCTGCGTCGAGTCCGGCGGCCCGGAGCCGGGCGTGGGCTGCGCCGGCCGCGGCGTGATCACCTCGATCAACTTCCTGGAAGAAAACGGCGCCTACGACGGCGTGGACTATGTGTCCTACGACGTGCTCGGTGACGTGGTGTGCGGCGGCTTTGCCATGCCCATCCGCGAGAACAAGGCCCAGGAGATCTACATCGTCATGTCCGGCGAAATGATGGCGATAAGGGCGAATTCCACAGTG
Unc14896	Zehr_nifH_database	K02588	nifH; nitrogenase iron protein NifH	uncultured bacterium Bacteria	TGCGATCCGAAGGCTGACTCCACCCGCCTCGTCCTGCACGCCAAGGCTCAGGAAACCGTTATGGACCTGGTGCGCGACCGCGGCACCGTCGAGGACCTGGAGCTGGAAGACGTTCTTAGGACCGGCTTCGGCGACGTGAAATGCGTTGAGTCCGGCGGTCCCGAGCCGGGTGTTGGCTGCGCCGGCCGCGGCGTCATCACCGCCATCAACTTCCTCGAGGAAAACGGCGCCTACACCCCCGATCTCGACTTCGTCTTCTACGACGTTCTGGGCGACGTTGTTTGCGGCGGCTTCGCCATGCCGATCCGCGAGAACAAGGCGGAAGAGATCTACATCGTATGCTCCGGCGAAATGATGGCGATAAGGGCGAATTCCACAGTG
Unc14897	Zehr_nifH_database	K02588	nifH; nitrogenase iron protein NifH	uncultured bacterium Bacteria	TGCGATCCCAAGGCGGACTCCACCCGCCTGATCCTGCACGCCAAAGCCCAGGACACTGTTCTGCACCTCGCCGCCGAAGCCGGCTCGGTCGAGGACCTGGAACTCGAAGACGTCGTCAAGATCGGCTACAAGGGCATCAAGTGCGTCGAGTCCGGCGGTCCGGAGCCCGGCGTCGGCTGCGCCGGCCGCGGCGTCATCACCGCGATCAACTTCCTGGAAGAGAACGGCGCCTACGACGACGTCGACTATGTCTCCTACGACGTGCTGGGCGACGTGGTGTGCGGCGGCTTCGCGATGCCGATCCGCGAAAACAAGGCTCAGGAAATCTACATCGTCATGTCCGGCGAAATGATG
Unc14898	Zehr_nifH_database	K02588	nifH; nitrogenase iron protein NifH	uncultured bacterium Bacteria	TGCGATCCGAAGGCGGACTCGACCCGCCTGATCCTCCACGCAAAGGCTCAGGACACCGTTCTGCACCTCGCCGCCGAAGCCGGCTCGGTCGAGGATCTGGAACTCGAAGACGTTGTGAAGATCGGCTACAAGGGCATCAAGTGCGTCGAGTCCGGCGGTCCGGAACCCGGCGTCGGCTGCGCCGGCCGTGGCGTGATCACCTCGATCAACTTCCTGGAAGAAAACGGCGCCTATGACGACGTCGATTACGTCTCCTACGACGTGCTCGGCGACGTGGTGTGCGGCGGTTTCGCCATGCCGATCCGTGAAAACAAGGCCCAGGAAATCTACATCGTCATGTCCGGCGAAATGATGGCGATAAGGGCGAATTCCACAGTG
Unc14899	Zehr_nifH_database	K02588	nifH; nitrogenase iron protein NifH	uncultured bacterium Bacteria	TGCGATCCGAAGGCGGACTCGACTCGCCTGATCCTGCACGCCAAGGCGCAGGACACGATTTTGAGCCTGGCGGCGAATGCCGGCAGCGTCGAGGACCTGGAAATCGAGGACGTGATGAAGATCGGCTATCAGGACATCCGCTGCGTAGAATCGGGTGGTCCAGAGCCGGGCGTCGGCTGCGCCGGCCGCGGCGTCATCACCTCGATCAACTTCCTGGAAGAGAACGGCGCCTATGAGAACATCGACTACGTCTCCTACGATGTGCTCGGCGACGTCGTCTGCGGCGGTTTTGCGATGCCGATCCGTGAGAACAAGGCGCAGGAGATCTATATCGTTATGTCCGGCGAAATGATGGCCATAAGGGCGAATTCCACAGTG
Unc14900	Zehr_nifH_database	K02588	nifH; nitrogenase iron protein NifH	uncultured bacterium Bacteria	TGCGATCCCAAGGCCGACTCCACCCGCATGATTCTCGGCGGGATGAACCAGAAGACGCTGATGGATATGCTTCGCGACGACGGCGCCGAGAACATTACGACCGAGAAGGTTGTCAAGTCGGGCTACCTGGATATCCAATGCGTAGAATCCGGCGGACCGGAACCGGGCGTAGGCTGCGCAGGACGCGGCGTTATCACCGCGATCGACCTGATGGAAGCTAACGGGGCTTACACGGACGACCTCGACTTCGTATTCTTCGACGTTCTGGGTGACGTTGTATGCGGCGGGTTCGCAATGCCGATCCGCGACGGCAAGGCTCAGGAAGTATACATCGTTGCTTCCGGCGAAATGATGGCGATAAGGGCGAATTCCACAGTG
Unc14901	Zehr_nifH_database	K02588	nifH; nitrogenase iron protein NifH	uncultured bacterium Bacteria	TGCGATCCGAAGGCCGACTCCACCCGCCTGATCCTGCACGCAAAGGCCCAGGACACCATCCTGTCGCTGGCCGCCGAAGCCGGCTCGGTGGAGGACCTGGAAATCGAAGACGTCATGAAGATCGGCTTCCGCGACATCCGTTGCGTGGAGTCCGGTGGTCCGGAGCCGGGCGTGGGCTGCGCCGGCCGTGGCGTGATCACCTCGATCAACTTCCTGGAAGAGAACGGCGCCTACGAAGGCGTGGACTACGTGTCCTACGACGTGCTGGGCGACGTGGTGTGCGGCGGCTTCGCCATGCCCATCCGTGAGAACAAGGCCCAGGAAATCTACATCGTCATGTCCGGCGAAATGATGGCGATAAGGGCGAATTCCACAGTG
Unc14902	Zehr_nifH_database	K02588	nifH; nitrogenase iron protein NifH	uncultured bacterium Bacteria	TGCGATCCGAAGGCTGACTCCACCCGCCTCATCCTGCACGCCAAGGCGCAGTTCACCGTGCTGGGCATGGCGGCCGAGAAGGGCAGCGTCGAGGACCTCGAGGTCGACGACGTGGTGAGGCTCGGCTACCGCGACATCAAGTGCGTGGAGTCGGGCGGCCCGGAGCCGGGCGTGGGCTGCGCGGGCCGCGGCGTCATCACCGCCATCAACTTCCTCGAGGAGAACGGCGCCTACGAGGACGTCAACTACGTCTCCTACGACGTGCTGGGTGACGTGGTGTGCGGCGGCTTCGCGATGCCCATCCGCGAGAACAAGGCGCAGGAGATCTACATCGTCATGTCCGGTGAAATGATGGCCATAAGGGCGAATTCCACAGTG
Unc14903	Zehr_nifH_database	K02588	nifH; nitrogenase iron protein NifH	uncultured bacterium Bacteria	TGCGATCCCAAGGCTGACTCCACCCGGCTGATCCTGCACGCCAAGGCGCAGGACACCATCCTGTCGCTCGCCGCCGAAGCCGGCTCGGTGGAGGACCTCGAACTCGAGGACGTGATGAAGATCGGCTTCAGCGGCATCCGCTGCGTGGAGTCGGGCGGCCCCGAGCCGGGCGTCGGTTGCGCCGGCCGCGGCGTGATCACCTCGATCAACTTCCTGGAGGAGAACGGCGCCTACGAGGGGGTCGACTACGTCTCCTACGACGTGCTGGGCGACGTGGTGTGCGGCGGCTTCGCCATGCCGATCCGCGAGAACAAGGCGCAGGAGATCTACATCGTGATGTCCGGCGAAATGATGGCCATAAGGGCGAATTCCACAGTG
Unc14904	Zehr_nifH_database	K02588	nifH; nitrogenase iron protein NifH	uncultured bacterium Bacteria	TGCGATCCCAAGGCGGACTCCACCCGCCTGATCCTGCACGCAAAGGCCCAGGACACCATTCTGTCGCTGGCCGCCGAAGCCGGCTCGGTGGAGGACCTCGAGATCGAGGACGTCATGAAGATCGGCTTCCGCGACATCCGTTGCGTGGAGTCCGGTGGTCCGGAGCCCGGCGTGGGCTGCGCCGGCCGTGGCGTGATCACCTCGATCAACTTCCTGGAAGAGAACGGTGCCTATGACGGCGTGGACTATGTGTCCTACGACGTGCTGGGCGACGTGGTGTGCGGCGGCTTCGCCATGCCCATCCGCGAGAACAAGGCCCAGGAAATCTACATCGTCATGTCCGGCGAAATGATGGCGATAAGGGCGAATTCCACAGTG
Unc14905	Zehr_nifH_database	K02588	nifH; nitrogenase iron protein NifH	uncultured bacterium Bacteria	TGCGATCCGAAGGCGGACTCGACCCGCCTGATCCTGCACGCAAAGGCCCAGGACACCGTCCTGTCGCTCGCCGCCGATGCCGGCTCGGTCGAGGACCTCGAGCTCGAGGACGTGCTGCGCGTCGGCTACCGCGACATCCGCTGCGTTGAGTCGGGCGGCCCGGAACCCGGCGTCGGCTGCGCTGGCCGCGGCGTCATCACGGCGATCAACTTCCTCGAAGAAAACGGCGCCTACGACGGCGTGGATTACGTCTCCTACGACGTGCTCGGTGACGTCGTCTGTGGCGGTTTCGCGATGCCGATCCGCGAGAACAAGGCCCAGGAAATCTACATCGTGATGTCCGGCGAAATGATGGCGATAAGGGCGAATTCCACAGTG
Unc14906	Zehr_nifH_database	K02588	nifH; nitrogenase iron protein NifH	uncultured bacterium Bacteria	TGCGATCCAAAGGCTGACTCGACCCGCCTGATCCTGCACGCCAAGGCCCAGGACACCGTTCTGCACCTCGCCGCCGAAGCCGGTTCGGTCGAGGACCTGGAACTCTCCGATGTCCTGAAGATCGGCTACAAGAACATCAAGTGCGTCGAGTCCGGTGGTCCGGAGCCCGGCGTCGGCTGCGCCGGCCGCGGCGTCATCACCGCCATCAACTTCCTGGAGGAGAACGGCGCCTACGACGACGTGGACTACGTGTCCTACGACGTGCTGGGCGACGTGGTCTGCGGCGGCTTCGCCATGCCGATCCGCGAGAACAAGGCCCAGGAAATCTACATCGTCATGTCCGGCGAAATGATGGCGATAAGGGCGAATTCCACAGTG
Unc14907	Zehr_nifH_database	K02588	nifH; nitrogenase iron protein NifH	uncultured bacterium Bacteria	TGCGATCCAAAGGCTGACTCGACCCGCCTGATCCTGCACGCCAAGGCCCAGGACACCGTTCTGCACCTCGCCGCCGAAGCCGGTTCGGTCGAGGACCTGGAACTCTCCGATGTCCTGAAGATCGGCTACAAGAACATCAAGTGCGTCGAGTCCGGTGGTCCGGAGCCCGGCGTCGGCTGCGCCGGCCGCGGCGTCATCACCGCCATCAACTTCCTGGAGGAGAACGGCGCCTACGACGACGTGGACTACGTGTCCTACGACGTGCTGGGCGACGTGGTCTGCGGCGGCTTCGCCATGCCGATCCGCGAGAACAAGGCCCAGGAAATCTACATCGTCATGTCCGGCGAAATGATGGCGATAAGGGCGAATTCCACAGTG
Unc14908	Zehr_nifH_database	K02588	nifH; nitrogenase iron protein NifH	uncultured bacterium Bacteria	TGCGATCCGAAGGCGGACTCGACCCGCCTGATCCTGCACGCCAAGGCCCAGGACACTGTCCTGCACCTGGCCGCCGAAGCCGGTTCGGTTGAGGACCTGGAGCTGGCCGACGTCGTCAAGATCGGCTACAAGAACATCAAGTGCGTCGAGTCCGGTGGTCCGGAGCCCGGCGTCGGCTGCGCCGGCCGCGGCGTCATCACCGCCATCAACTTCCTGGAAGAGAACGGCGCCTACGACGACGTGGACTACGTGTCCTACGACGTGCTGGGCGACGTGGTCTGCGGCGGCTTCGCCATGCCGATCCGCGAGAACAAGGCCCAGGAAATCTACATCGTCATGTCCGGCGAAATGATGGCGATAAGGGCGAATTCCACAGTG
Unc14909	Zehr_nifH_database	K02588	nifH; nitrogenase iron protein NifH	uncultured bacterium Bacteria	TGCGATCCCAAGGCGGACTCCACCCGCCTGATCCTGCACTCCAAGGCCCAGAACACCGTCATGGAGATGGCCGCATCCGCCGGCTCGGTGGAGGACCTGGAGCTGGAAGACGTGCTGCAGATGGGCTTCGGCGGCGTCAAGTGCGTCGAGTCCGGCGGTCCTGAGCCGGGCGTCGGTTGCGCCGGCCGCGGCGTGATCACCGCGATCAACTTCCTGGAAGAGGAAGGCGCCTACAGCGACGACCTGGACTTCGTGTTCTACGACGTGCTGGGTGACGTGGTGTGCGGTGGCTTCGCCATGCCGATCCGCGAGAACAAGGCCCAGGAAATCTACATCGTCTGCTCCGGCGAAATGATGGCC
Unc14910	Zehr_nifH_database	K02588	nifH; nitrogenase iron protein NifH	uncultured bacterium Bacteria	TGCGATCCGAAGGCGGACTCGACCCGTCTGATCCTGCACGCAAAGGCTCAGGACACCGTCCTGCACCTGGCCGCCGAAGCTGGTTCGGTTGAGGACCTGGAACTCTCCGACGTCCTGAAGATCGGCTACAAGAACATCAAGTGCGTCGAGTCCGGTGGTCCGGAGCCCGGCGTCGGCTGCGCCGGCCGCGGCGTCATCACCGCCATCAACTTCCTGGAGGAGAACGGCGCCTACGACGACGTGGACTACGTGTCCTACGACGTGCTGGGTGACGTGGTCTGCGGCGGCTTCGCCATGCCGATCCGCGAGAACAAGGCCTCGGAAATCTACATCGTCATGTCCGGCGAAATGATGGCC
Unc14911	Zehr_nifH_database	K02588	nifH; nitrogenase iron protein NifH	uncultured bacterium Bacteria	TGCGATCCGAAGGCGGACTCGACCCGCCTGATCCTGCACGCCAAGGCCCAGGACACCGTCCTGTCGCTCGCCGCCGATGCCGGCTCGGTCGAGGACCTCGAGCTCGAGGACGTGCTGCGCGTCGGCTACCGCGACATCCGCTGCGTTGAGTCGGGCGGCCCGGAACCCGGCGTCGGCTGCGCTGGCCGCGGCGTCATCACGGCGATCAACTTCCTCGAAGAAAACGGCGCCTACGACGGCGTGGATTACGTCTCCTACGACGTGCTCGGTGACGTCGTCTGTGGCGGTTTCGCGATGCCGATCCGCGAGAACAAGGCCCAGGAAATCTACATCGTGATGTCCGGCGAAATGATGGCG
Unc14912	Zehr_nifH_database	K02588	nifH; nitrogenase iron protein NifH	uncultured bacterium Bacteria	CTATGCGATCCGAAGGCGGACTCGACCCGTATCATCCTGCACGCCAAGGCGCAGGACACCATCCTGTCGCTGGCCGCGGAAGCGGGCTCGGTGGAGGACCTGGAGATCGAGGACGTGATGAAGATCGGCTTCCGCGACATCCGCTGCGTGGAGTCCGGCGGCCCGGAGCCGGGCGTGGGCTGCGCCGGGCGCGGCGTGATCACGTCGATCAACTTCCTCGAAGAGAACGGCGCCTATGACGGCGTGGACTACGTCTCCTACGACGTGCTGGGCGACGTGGTGTGCGGCGGCTTTGCCATGCCCATCCGCGAGAACAAGGCGCAGGAGATCTACATCGTGATGTCCGGCGAAATGATGGCC
Unc14913	Zehr_nifH_database	K02588	nifH; nitrogenase iron protein NifH	uncultured bacterium Bacteria	TGCGATCCGAAGGCGGACTCCACCCGCCTCATCCTGCACAGCAAGGCCCAGACCACCGTCATGCACCTGGCGGCTGAAGCCGGTTCCGTCGAGGACCTGGAACTGGAAGACGTCCTCTCCGTCGGTTTCGGCGGCATCAAGTGCGTGGAGTCCGGCGGCCCGGAACCCGGCGTCGGCTGTGCCGGCCGCGGCGTCATCACCGCCATCAACTTCCTGGAAGAGGAAGGCGCCTACGAGGAAGACCTGGACTTCGTGTTCTACGACGTGCTGGGTGACGTGGTGTGCGGCGGCTTCGCCATGCCGATCCGCGAGAACAAGGCCCAGGAAATCTACATCGTCGTCTCCGGCGAAATGATGGCC
Unc14914	Zehr_nifH_database	K02588	nifH; nitrogenase iron protein NifH	uncultured bacterium Bacteria	TGCGATCCGAAGGCAGACTCCACCCGCCTGATCCTGCATGCCAGGGCCCAGGAGACGGTCATGGACAAGGTCCGCGAGCTCGGGACCGTCGAAGACCTGGAGCTGAACGACGTCTTGAAGTACGGCTTCGGCGATGTCAAGTGCGTTGAGTCGGGTGGCCCCGAGCCGGGCGTCGGCTGCGCCGGCCGCGGCGTCATCACCGCCATCAACTTCCTCGAGGAGGAGGGCGCCTACACCGACGACCTCGACTTCGTCTTCTACGATGTGCTCGGGGATGTCGTCTGCGGCGGTTTCGCCATGCCGATCCGCGAGAACAAGGCCGAGGAGATCTACATCGTGGTCTCCGGCGAAATGATGGCG
Unc14915	Zehr_nifH_database	K02588	nifH; nitrogenase iron protein NifH	uncultured bacterium Bacteria	GATCCGAAGGCAAACTCCACGCGGTTGCTGCTTGGCGGTCTCGCGCCGCCGACCGTGCTCGATCCGTTGCGCGATGAGGGTGGCGAGGTCGATCTCGAGGACATTCGCCGCCGTGGAGAAGGAAACAGCTATTGCACGGAATCAGGCGGTCCAGAACCAGGGGTGGGTTGCGCCGGTCGTGGAATCATCACCTCGATCAATCTGCTGGAACAGTTGGGCGCGTACAAGGAAGACGAGAATATCGATTACGTCTTTTACGACGTGCTGGGCGACGTTGTTTGGAAAGGGTTTGCCATGCCGATTCGTGAAGGCAAGGCGCAGGAAATCTACATCGTCTGCTCCGGCGAAATGAAGGCC
Unc14916	Zehr_nifH_database	K02588	nifH; nitrogenase iron protein NifH	uncultured bacterium Bacteria	TGCGATCCCAAGGCCGACTCCACGCGTCTGATCCTGCACGCGGTGCAGGACACGGTGCTGTCGCTCGCCGCGGAAGCCGGGTCGGTGGAGGACCTGGAACTGGAAGACGTGCTGCGGGTGGGGTTCAACAACATCAAGTGCGTGGAATCCGGCGGTCCGGAGCCCGGCGTGGGGTGTGCCGGCCGTGGCGTGATCACCGCCATCAACTTCCTGGAAGAAAACGGCGCCTACGAAGACGTGGACTACGTCTCCTACGATGTGCTGGGCGACGTGGTGTGCGGCGGCTTCGCCATGCCGATTCGCGAGAACAAGGCGCAGGAAATCTACATCGTGATGTCCGGCGAAATGATGGCG
Unc14917	Zehr_nifH_database	K02588	nifH; nitrogenase iron protein NifH	uncultured bacterium Bacteria	TGCGATCCCAAGGCGGACTCCACCCGCCTCATCCTGCACGCCAAGGCGCAGGCCACGGTAATGGACTTGGTGCGCGAGCGGGGAACGGTTGAGGACCTGGAACTGGATGACGTGCTCAAGGTGGGCTACGGCGACGTCAAGTGCGTGGAGTCCGGCGGCCCCGAGCCGGGGGTCGGCTGCGCCGGCCGCGGCGTCATCACCGCCATCAACTTCCTGGAAGAGAACGGCGCCTACACCGACGACCTCGACTTCGTCTTCTACGACGTCCTCGGCGACGTCGTCTGCGGGGGGTTCGCCATGCCGATCCGCGAGAACAAGGCGGAGGAGATCTACATCGTCTGCTCCGGCGAAATGATGGCG
Unc14918	Zehr_nifH_database	K02588	nifH; nitrogenase iron protein NifH	uncultured bacterium Bacteria	TGCGATCCGAAGGCTGACTCCGCGCGGCTGCTGCTGGGCGGGTTGGCGCAGAAGAGCGTGCTGGACACCCTCCGCGAGGAGGGCGAGGACGTTGACCTGGAAGACATTCGCTCCTCGGGTTTCGGCAAGACCCTCTGTGTCGAATCTGGCGGCCCGGAGCCAGGCGTCGGCTGCGCCGGCCGTGGCATCATCACCAGTATCAACCTCCTCGAGCAGCTCGGCGCCTACGACGAGGACAACAACCTCGATTACGTCTTCTACGACGTTCTTGGTGACGTGGTCTGCGGCGGGTTCGCCATGCCGATCCGCGAGGGCAAGGCCGAAGAGATCTACATCGTCTGCTCCGGCGAAATGATGGCC
Unc14919	Zehr_nifH_database	K02588	nifH; nitrogenase iron protein NifH	uncultured bacterium Bacteria	TGCGATCCGAAGGCGGACTCGACCCGCCTGATCCTCCACGCAAAGGCTCAGGACACCGTTCTGCACCTCGCCGCCGAAGCCGGCTCGGTCGAGGATCTGGAACTCGAAGACGTTGTGAAGATCGGCTACAAGGGCATCAAGTGCGTCGAGTCCGGCGGTCCGGAACCCGGCGTCGGCTGCGCCGGCCGTGGCGTGATCACCTCGATCAACTTCCTGGAAGAAAACGGCGCCTATGACGACGTCGATTACGTCTCCTACGACGTGCTCGGCGACGTGGTGTGCGGCGGTTTCGCCATGCCGATCCGTGAAAACAAGGCCCAGGAAATCTACATCGTCATGTCCGGCGAAATGATGGCG
Unc14920	Zehr_nifH_database	K02588	nifH; nitrogenase iron protein NifH	uncultured bacterium Bacteria	CTTTGCGATCCCAAGGCGGACTCGACCCGTCTGATCCTGCACGCCAAGGCCCAGGACACCGTTCTGCACCTCGCAGCCGAAGCCGGCTCGGTCGAGGACCTGGAGCTGGAAGATGTTGTCAAGATCGGCTACAAGAACATCAAGTGCGTCGAGTCCGGTGGTCCGGAGCCCGGCGTCGGCTGCGCCGGCCGCGGCGTGATCACCGCCATCAACTTCCTGGAAGAGAACGGCGCCTACGACGACGTCGACTATGTCTCCTACGATGTGCTGGGTGACGTGGTGTGCGGCGGCTTCGCCATGCCGATCCGTGAAAACAAGGCCCAGGAAATCTATATCGTCATGTCCGGCGAAATGATGGCC
Unc14921	Zehr_nifH_database	K02588	nifH; nitrogenase iron protein NifH	uncultured bacterium Bacteria	CTTTGCGATCCGAAGGCGGACTCCACGCGCCTGATCCTGCACGCGAAGGCGCAGGACACGATCCTGTCGCTCGCCGCCGAAGCCGGCTCGGTGGAGGACCTGGAGATCGAGGACGTCATGAAGATCGGCTACAAGGACATCCGCTGCGTCGAGTCCGGCGGCCCGGAGCCCGGCGTGGGCTGCGCCGGCCGCGGCGTGATCACCTCGATCAACTTCCTCGAGGAGAACGGCGCCTATGACGGCGTGGACTACGTGTCCTACGACGTGCTCGGCGACGTGGTGTGCGGCGGCTTCGCGATGCCGATCCGCGAGAACAAGGCGCAGGAGATCTACATCGTGATGTCCGGCGAAATGATGGCG
Unc14922	Zehr_nifH_database	K02588	nifH; nitrogenase iron protein NifH	uncultured bacterium Bacteria	GATCCGAAGGCGGACTGCACGTGGCTCGTCATGCAAGCCAAGGCGCAGGACACCATCCTCTCGCTCGCGGCCGAGGCCGGGTCGGTGGAAGACCTCGAGATCGAGGACGTGTTGAAGATCGGCTTCCGCGACATCCGCTGCGTGGAGTCCGGCGGCCCCGAGCCGGGCGTGGGCTGCGCCGGCCGCGGCGTCGTCACGTCGATCAACTTCCTGGAGGAGAACGGCGCGTACGAGGGCGTCGACTACGTGTCCTACGACGTGCTGGGCGACGTGGTGTGCGGCGGCTTCGCGATGCCGATCCGCGAGAACAAGGCGCAGGAGATCTACATCGTGATGTCCGGCGAAATGATG
Unc14923	Zehr_nifH_database	K02588	nifH; nitrogenase iron protein NifH	uncultured bacterium Bacteria	CTTTGTGATCCGAAGGCGGACTCCACCCGGTTGATCCGACACGCCAAGGCGCATGACACCATCCTGTCGCCGGCCGCGGAAGCCGGCTCGGTGGAGGACGGGGAGATGGAGGACGTCATGAAGATCGGCTTCCTTGACATCCGTTGCGTGGAGTCCGGTGGCCCGGAGCCGGGCGTGGGCTGCGCCGGCCGCGGCGTGATCACGTCGATCAACTTCCTCGAAGAAAACGGCGCCTATGACGGAGTGGACTACGTCTCCTACGACGTGCTGGGCGACGTGGTGTGCGGCGGCTTTGCCATACCGATTCGGGAGAACAAGGCGCAGGAGATCTACATCGTGATGTCCGGCGAAATGATGGCC
Unc14924	Zehr_nifH_database	K02588	nifH; nitrogenase iron protein NifH	uncultured bacterium Bacteria	TGCGATCCGAAGGCGGACTCCACCCGCCTGATCCTGCACTCCAAGGCCCAGAACACCGTCATGGAGATGGCCGCATCCGCCGGCTCGGTGGAGGACCTGGAGCTGGAAGACGTGCTGCAGATGGGCTTCGGCGGCGTCAAGTGCGTCGAGTCCGGCGGTCCTGAGCCGGGCGTCGGTTGCGCCGGCCGCGGCGTGATCACCGCGATCAACTTCCTGGAAGAGGAAGGCGCCTACAGCGACGACCTGGACTTCGTGTTCTACGACGTGCTGGGTGACGTGGTGTGCGGTGGCTTCGCCATGCCGATCCGCGAGAACAAGGCCCAGGAAATCTACATCGTCTGCTCCGGCGAAATGATGGCGATAAGGGCGAATTCCACAGTG
Unc14925	Zehr_nifH_database	K02588	nifH; nitrogenase iron protein NifH	uncultured bacterium Bacteria	TGCGATCCCAAGGCGGACTCAACACGGCTGTTATTGGGCGGCCTCGCCCAACGCAGCGTGCTCGACACCCTCCGCGAGGAAGGCGAAGACGTGGAGCTGGCAGATGTCCGCAGCAATGGCTTCTGCAACAGCCTGTGCGTCGAGTCTGGCGGCCCGGAACCGGGCGTCGGCTGCGCCGGCCGCGGTATTATCACCTCGATCAACCTGCTGGAGCAGCTCGGAGCCTATGGCGATGAGCAGGCGCTGGATTATGTCTTCTACGATGTGCTGGGCGACGTGGTGTGCGGCGGTTTTGCCATGCCCATCCGCGACGGGAAAGCTGAAGAGATTTACATCGTATGCTCCGGCGAAATGATGGCGATAAGGGCGAATTCCACAGTG
Unc14926	Zehr_nifH_database	K02588	nifH; nitrogenase iron protein NifH	uncultured bacterium Bacteria	GAAGATCTGGAACTCGTTGATGTACTGAAGGTTGGCTATGGCGACATCAAATGCGTCCATTCCGGTGGTCCTGAGCCGGGTGTCGGCTGTGCCGGCCGCGGCGTCATCACCGCTATCAACTTCCTGGAAGAAGAAGGTGCCTATGACGACGACCTTGACTTCTTGTTCTACGACGTGCTCGGCGATGTGGGCGGCGGCGGATTCGCCATGCCCATCCGCGACAACAAAGCCCAGGAGATCTACATC
Unc14927	Zehr_nifH_database	K02588	nifH; nitrogenase iron protein NifH	uncultured bacterium Bacteria	GAGGAACTGGAACTCGTTGAAGAAGAGAAGGATGGTTATGGCGACATGCAATGTGTTCCATCTGGTGGGCCTGAGCCTGGTGGTGGTTGTGCCGGTCGTGTCGCCACCACCGCCATCAACTTCCTGCAAGAAGAATGTGCCTATGACGACGATCACGACTTCGTGTTCTACGACGTGCTCGACGAGGTCGGCTGCGGTGGCTTCGCCATGCTCATCCGCGACAACGAAGCCCAGGACTTCTTCGTC
Unc14928	Zehr_nifH_database	K02588	nifH; nitrogenase iron protein NifH	uncultured bacterium Bacteria	GAAGATGTGGAACTCGATGAGGTACTGAAGGTCGGCTCGCCGGACATCCGATGCGTCCAGTCTGGTGGTCCTGAGCCGGGCGTTGGCTGCGCCGGTCGCGGTGTCATCACCGCTATCAACTTCCTGGAAGAAGAAGGTGCCTACGACGACGACCTCGACTTCGTCTTCTACGACGTCCTCGGCGATGTGTGCTGCGGAGTTTCCACGCTGCTCATCCGCGACAACAATGACCAAGTCATCTACGTC
Unc14929	Zehr_nifH_database	K02588	nifH; nitrogenase iron protein NifH	uncultured bacterium Bacteria	GAAGATCTAGAATTAGAAGACGTATTGAAAGTCGGTTACGGCGATGTTAAATGCGTTGAATCAGGTGGTCCAGAGCCTGGTGTTGGTTGTGCAGGTCGCGGTGTTATCACTGCTATCAACTTCTTAGAAGAAGAAGGTGCATATGATGACGAACTAGATTTCGTATTCTACGACGTACTTGGTGACGTTGTATGTGGTGGTTTCGCGATGCCAATTCGTGAAAACAAAGCACAAGAAATCTACATC
Unc14930	Zehr_nifH_database	K02588	nifH; nitrogenase iron protein NifH	uncultured bacterium Bacteria	GAAGATCTAGAACTCGAAGATGTTCTCAAAGTTGGCTATGGCGACATCAAATGCGTCGAGTCCGGTGGTCCAGAGCCTGGCGTCGGATGTGCCGGTCGCGGTGTTATCACAGCGATCAACTTCCTCGAAGAAGAAGGCGCTTATGATGAAGACCTAGACTTCGTCTTTTACGATGTTCTTGGTGACGTTGTATGCGGTGGTTTCGCGATGCCAATTCGTGAAAACAAAGCGCAAGAAATCTACATC
Unc14931	Zehr_nifH_database	K02588	nifH; nitrogenase iron protein NifH	uncultured bacterium Bacteria	GAAGATGTGGAACTGGAAGATATTCGTAAAGAAGGCTATGGCGGCACCTGGAACGTGGAAAGCGGCGGCCCGGAACCGGGCGTGGGCTGCGCGGGCCGTGGCATTATTACCAGCATTAACATGCTGGAACAGCTGGGCGCGTATGATGAACGTGAAGCGCTGGATTATGCGTTTTATGATGTGCTGGGCGATGTGGTGTGCGGCGGCTTTGCGATGCCGATTCGTGATGGCAAAGCGCAGGAAATTTATATT
Unc14932	Zehr_nifH_database	K02588	nifH; nitrogenase iron protein NifH	uncultured bacterium Bacteria	GAAGACGTCGACCTTGACGACATCATAAAAGCTGGATACGGCGGTACTCGTTGTGTTGAATCAGGTGGTCCTGAACCAGGTGTTGGTTGTGCAGGTCGTGGTATCATCACTTCTATCAACCTTTTGGAACAATTGGGTGCATGGGATGAAAAATACGAAACAGACTATACTTTCTACGATGTACTTGGTGACGTTGTTTGTGGTGGTTTCGCGATGCCTATCCGCGATGGTAAAGCACAGGAAATTTACATT
Unc14933	Zehr_nifH_database	K02588	nifH; nitrogenase iron protein NifH	uncultured bacterium Bacteria	GAAGATTTAGAACTGGAAGATGTATTAAAAGTCGGTTACGGCGATGTTAAATGCGTTGAATCTGGTGGTCCAGAGCCAGGTGTTGGTTGTGCAGGTCGTGGTGTAATCACTGCAATCAACTTCTTGGAAGAAGAAGGCGCTTATGACGACGAATTAGATTTCGTATTCTACGACGTACTGGGTGACGTTGTATGTGGTGGTTTCGCGATGCCAATTCGTGAAAACAAAGCACAAGAAATCTACATC
Unc14934	Zehr_nifH_database	K02588	nifH; nitrogenase iron protein NifH	uncultured bacterium Bacteria	GAAGATGTCGAACTCGAAGATATCCGCAAAGAGGGCTACGGTAATACCTTGTGCACCGAATCTGGTGGTCCTGAGCCAGGTGTTGGCTGTGCTGGCCGCGGTATCATTACTTCGATTAATATGCTTGAGCAATTGGGTGCCTATGAAACTCATGATCTCGACTACTGCTTCTATGACGTTCTTGGTGACGTGGTGTGCGGTGGATTTGCGATGCCAATTCGTGAAGGCAAGGCTGAAGAGATCTACATC
Unc14935	Zehr_nifH_database	K02588	nifH; nitrogenase iron protein NifH	uncultured bacterium Bacteria	ATCCTGCATTCCAAGGCCCAGGATACCATCCTGAGCCTCGCGGCTTCGGCGGGCAGCGTCGAAGATCTGGAACTCGAAGAGGTCATGAAAGTCGGCTATCGCGACATCCGCTGCGTTGAGTCCGGTGGTCCGGAGCCGGGCGTCGGTTGCGCCGGCCGTGGTGTCATCACCTCGATCAATTTCCTCGAGGAAAACGGCGCTTACGAGGACATAGATTACGTTTCCTATGACGTGCTCGGTGACGTCGTTTGCGGCGGCTTCGCCATGCCGATCCGTGAGAATAAGGCGCAGGAAATCTACATCGTCATGTCAGGTGAGATGATGGCA
Unc14936	Zehr_nifH_database	K02588	nifH; nitrogenase iron protein NifH	uncultured bacterium Bacteria	ATCCTGCACAGCAAGGCCCAGGACACCATCCTCAGCCTCGCCGCTGCCGCCGGTTCGGTCGAAGACCTCGAAATCGAAGACGTCATGAAGATCGGTTACCTCGACATCAAGTGCGTCGAGTCGGGTGGTCCGGAGCCGGGCGTCGGCTGCGCGGGTCGCGGTGTTATCACCTCGATCAACTTCCTCGAAGAGAACGGCGCTTACGAAGACGTTGATTACGTCTCCTACGACGTGCTCGGCGACGTGGTCTGCGGCGGTTTCGCCATGCCGATCCGTGAGAACAAGGCTCAGGAAATCTACATCGTCATGTCTGGCGAAATGATGGCA
Unc14937	Zehr_nifH_database	K02588	nifH; nitrogenase iron protein NifH	uncultured bacterium Bacteria	TTGATTCTGCATGCCAAAGCGCAGAACACCATTATGGAAATGGCTGCAGAAGTCGGTTCGGTGGAAGACCTCGAACTGGAAGATGTGATGCAAATCGGCTACGGCGGCATGCGCTGTGCAGAATCAGGCGGCCCGGAGCCTGGCGTCGGCTGTGCCGGTCGCGGAGTGATCACTGCCATTAACTTCCTCGAAGAGGAAGGGGCGTATGTTCCGGATCTGGACTTTGTTTTTTACGACGTCTTGGGTGACGTTGTCTGTGGCGGTTTCGCCATGCCAATCCGCGAAAATAAAGCGCAAGAGATCTATATCGTCTGCTCTGGCGAAATGATGGCT
Unc14938	Zehr_nifH_database	K02588	nifH; nitrogenase iron protein NifH	uncultured bacterium Bacteria	ATTCTTGGTGGTAAACCGCAGGAAACCTTAATGGATATCCTTCGCGACCAGGGAGCAGAGAAAATAACCAACGAAATGGTGGTCAAAACCGGTTGTTTTGATATTCGCTGTGTTGAGTCCGGCGGCCCTGAACCTGGCGTTGGTTGCGCCGGGCGCGGGGTTATTACTGCGATTGATCTCATGGAGGATAATAAGGCCTATACCGATGACCTTGACTTTATTTTCTTCGACGTGCTGGGGGATGTGGTCTGCGGTGGCTTTGCGATGCCAATTCGTGATGGCAAGGCACAGGAGGTTTATATTGTCGCCTCCGGCGAGATGATGGCA
Unc14939	Zehr_nifH_database	K02588	nifH; nitrogenase iron protein NifH	uncultured bacterium Bacteria	TTGATCCTGAACTCTAAAGCACAGGGCACGGTTCTGGATCTAGCCGCAACGAAGGGTTCAGTCGAAGATCTGGAACTTGGCGACGTGCTAAAAACAGGCTACGGCGGCATCAAATGTGTGGAGTCGGGCGGCCCGGAACCTGGCGTCGGCTGCGCCGGACGAGGCGTCATCACATCGATCAACTTCCTGGAAGAAAACGGCGCCTATGACGATGTCGACTACGTCTCCTATGACGTGCTCGGAGACGTGGTGTGCGGGGGCTTCGCTATGCCCATCCGCGAGAACAAGGCTCAGGAAATTTACATCGTCATGTCCGGTGAGATGATGGCA
Unc14940	Zehr_nifH_database	K02588	nifH; nitrogenase iron protein NifH	uncultured bacterium Bacteria	TTGATCCTGAACTCTAAAGCACAGGGCACGGTTCTGGATCTAGCCGCAACGAAGGGTTCAGTCGAAGATCTGGAACTTGGCGACGTGCTAAAAACAGGCTACGGCGGCATCAAATGTGTGGAGTCGGGCGGTCCGGAACCTGGCGTCGGCTGCGCCGGGCGCGGGGTTATTACTGCGATTGATCTCATGGAGGATAATAAGGCCTATACCGATGACCTTGACTTTATTTTCTTCGACGTGCTGGGGGATGTGGTCTGCGGTGGCTTTGCGATGCCAATTCGTGATGGCAAGGCACAGGAGGTTTATATTGTCGCCTCCGGCGAGATGATGGCA
Unc14941	Zehr_nifH_database	K02588	nifH; nitrogenase iron protein NifH	uncultured bacterium Bacteria	ATCCTGCATTCCAAGGCCCAGGATACCATCCTGAGCCTCGCGGCTTCGGCGGGCAGCGTCGAAGATCTGGAACTCGAAGAGGTCATGAAAGTCGGCTATCGCGACATCCGCTGCGTTGAGTCCGGTGGTCCGGAGCCGGGCGTCGGTTGCGCCGGCCGTGGTGTCATCACCTCGATCAATTTCCTCGAGGAAAACGGCGCTTACGAGGACATAGATTACGTTTCCTATGACGTGCTCGGTGACGTCGTTTGCGGCGGCTTCGCCATGCCGATCCGCGAGAATAAGGCGCAGGAAATCTACATCGTCATGTCAGGTGAGATGATGGCA
Unc14942	Zehr_nifH_database	K02588	nifH; nitrogenase iron protein NifH	uncultured bacterium Bacteria	CTGATCCTGCACGCCAAGGCACAGGACACCATCCTGTCGCTGGCCGCGAACGCGGGCTCGGTCGAAGATCTCGAAATCGAAGAAGTGATGAAGGTCGGTTTCCAGGACATCAAGTGCGTTGAGTCGGGTGGTCCGGAGCCGGGCGTCGGTTGCGCCGGCCGCGGCGTCATCACCTCGATCAACTTCCTGGAAGAGAACGGCGCTTACGAGGACATCGACTACGTGTCCTACGACGTGCTGGGCGGCGTTGTGTGCGGTGGCTTCGCAATGCCGATCCGCGAGAACAAGGCGCAGGAAATCTACATCGTCATGTCGGGTGAGATGATGGCA
Unc14943	Zehr_nifH_database	K02588	nifH; nitrogenase iron protein NifH	uncultured bacterium Bacteria	TCCACCCGCCTGACCCTGCACGCAAAGGCTCAGGACACCATCCTGTCGCTGGCCGCTGAAGCCGGTTCGGTGGAAGACCTCGAGATCGATGATGTGATGAAGGTGGGCTATCGCGACATCCGTTGCGTGGAGTCCGGTGGTCCTGAGCCCGGCGTGGGCTGTGCCGGCCGTGGCGTGATCACCTCGATCAACTTCCTGGAAGAAAACGGTGCCTACGAAGGCGTGGACTATGTGTCCTACGACGTGCTGGGCGACGTGGTGTGCGGTGGCTTTGCCATGCCCATCCGTGAGAATAAAGCCCAGGAAATCTACATCGTGATGTCG
Unc14944	Zehr_nifH_database	K02588	nifH; nitrogenase iron protein NifH	uncultured bacterium Bacteria	TCCACCCGCCTGATCCTGCACGCAAAGGCTCAGGACACCATCCTGTCGCTGGCCGCTGAAGCCGGTTCGGTGGAAGACCTCGAGATCGATGATGTGATGAAGGTGGGCTATCGCGACATCCGTTGCGTGGAGTCCGGTGGTCCTGAGCCCGGCGTGGGCTGTGCCGGCCGTGGCGTGATCACCTCGATCAACTTCCTGGAAGAAAACGGTGCCTACGAAGGCGTGGACTATGTGTCCTACGACGTGCTGGGCGACGTGGTGTGCGGTGGCTTTGCCATGCCCATCCGTGAGAATAAAGCCCAGGAAATCTACATCGTGATGTCG
Unc14945	Zehr_nifH_database	K02588	nifH; nitrogenase iron protein NifH	uncultured bacterium Bacteria	TCCACACGTCTTGTTCTGCACTCAAAAGCGCAAAACACAATAATGGAGATGGCTGCGCAGGCTGGCACGGTAGAGGATCTTGAGCTTGAAGAAGTGCTCAAGGTTGGCTTTGGCGACATTAAGTGCGCGGAGTCAGGTGGTCCAGAGCCTGGAGTTGGCTGTGCTGGTCGTGGTGTTATTACCGCGATTAATTTCCTTGAAGAGGAAGGTGCATATTCAGACGACTTAGATTTCGTTTTTTATGATGTTCTAGGTGATGTGGTTTGTGGCGGATTTGCAATGCCTATTCGTGAGAATAAGGCT
Unc14946	Zehr_nifH_database	K02588	nifH; nitrogenase iron protein NifH	uncultured bacterium Bacteria	TCGACCCGCCTGATCTTGCACGCGAAGGCTCAGGACACCATCTTGTCGCTGGCCGCTGAAGCTGGTTCGGTGGAGGACCTCGAACTGGAAGACGTGATGAAGGTCGGGTACCGCGACATCCGTTGCGTGGAATCCGGCGGCCCTGAGCCTGGGGTTGGCTGCGCCGGCCGCGGCGTGATCACTTCGATCAACTTCCTGAAAGAAAACGGCGCCTACGAAGGCGTGGACTATATGTCCTACGACGTGCTGGGCGACGTGGTGTGCGGTGGCTTTGTCATGCCCATCCGTGAGAACAAG
Unc14947	Zehr_nifH_database	K02588	nifH; nitrogenase iron protein NifH	uncultured bacterium Bacteria	TCTACCCGTTTGATGCTGCACTCTAAAGCTCAAACCACCGTGCTGCACTTAGCAGCAGAAAGAGGTGCAGTTGAAGACTTAGAACTTGATGAAGTAATGTTAAGCGGTTTCCGTGATGTACGCTGTGTGGAATCCGGTGGTCCTGAGCCTGGTGTTGGTTGTGCGGGTCGTGGTATTATCACCGCTATTAACTTCTTGGAAGAGAACGGTGCTTACCAAGACTTAGATTTCGTATCTTACGACGTATTAGGTGACGTTGTATGCGGTGGTTTCGCTATGCCTATTCGTGAAGGTAAAGCACAAGAAATCTACATCGTTACCTCC
Unc14948	Zehr_nifH_database	K02588	nifH; nitrogenase iron protein NifH	uncultured bacterium Bacteria	TCTACCCGTTTAATCCTCAACTGTAAAGCTCAGGTAACAGTTCTTCACTTAGCTGCAGAACAGGGTTCCGTTGAAGACTTAGAACTCGAAGATGTATTGCTCGAAGGATTTGAAAACATCAAGTGTGTGGAATCAGGTGGTCCTGAGCCTGGAGTTGGTTGTGCTGGTCGTGGTATTATTACCTCCATCAACTTCCTAGAAGAAGAAGGAGCTTACGAAGACTTAGACTTCGTATCCTATGACGTATTAGGGGACGTTGTATGTGGTGGTTTCGCTATGTCTATCCGTGAAGGAAAAGCACAAGAAATCTATATCGTTACCTCT
Unc14949	Zehr_nifH_database	K02588	nifH; nitrogenase iron protein NifH	uncultured bacterium Bacteria	TCCACCCGCCTGGTCCTGCACGCAAAGGCTCAGGACACCATCCTGTCGCTGGCCGCTGAAGCCGGTTCGGTGGAAGACCTCGAGATCGATGATGTGATGAAGGTGGGCTATCGCGACATCCGTTGCGTGGAGTCCGGTGGTCCTGAGCCCGGCGTGGGCTGTGCCGGCCGTGGCGTGATCACCTCGATCAACTTCCTGGAAGAAAACGGTGCCTACGAAGGCGTGGACTATGTGTCCTACGACGTGCTGGGCGACGTGGTGTGCGGTGGCTTTGCCACGCCCATCCGTGAGAATAAAGCCCAAGAA
Unc14950	Zehr_nifH_database	K02588	nifH; nitrogenase iron protein NifH	uncultured bacterium Bacteria	TCTACCCGTTTGATGCTGCACTCTAAAGCTCAAACCACCGTGCTGCACTTAGCAGCAGAAAGAGGTGCAGTTGAAGACTTAGAACTTGATGAAGTAATGTTAAGCGGTTTCCGTGATGTACGCTGTGTGGAATCCGGTGGTCCTGAGCCTGGTGTTGGTTGTGCGGGTCGTGGTATTATCACCGCTATTAACTTCTTGGAAGAAAACGGTGCTTACCAAGACTTAGATTTCGTATCTTACGACGTATTAGGTGACGTTGTATGCGGTGGTTTCGCTATGCCTATTCGTGAAGGTAAAGCACAAGAAATCTACATCGTTACCTCC
Unc14951	Zehr_nifH_database	K02588	nifH; nitrogenase iron protein NifH	uncultured bacterium Bacteria	TCCACACGTCTAATGTTGCATTGTAAAGCACAAACCACTGTTTTACATTTAGCTGCAGAAAGAGGAACTGTAGAAGATATTGAACTTGATGAAGTAGTAATTCCTGGCTATAACAACGTTTTATGCGTTGAGTCCGGTGGTCCTGAGCCTGGAGTTGGATGTGCTGGTCGTGGTATTATTACTGCTATCAACTTCCTTGAAGAAGAAGGTGCTTACGAAAACCTAGATTTCGTATCTTATGATGTATTAGGAGACGTTGTTTGTGGTGGTTTCGCTATGCCTATCCGTGAAGGAAAAGCACAAGAAATCTACATCGTT
Unc14952	Zehr_nifH_database	K02588	nifH; nitrogenase iron protein NifH	uncultured bacterium Bacteria	TCCACACGTCTAATGTTGCATTGTAAAGCACAAACCACTGTTTTACATTTAGCTGCAGAAAGAGGAACTGTAGAAGATATTGAACTTGATGAAGTAGTAATTCCTGGCTATAACAACGTTTTATGCGTTGAGTCCGGTGGTCCTGAGCCTGGAGTTGGATGTGCTGGTCGTGGTATTATTACTGCTATCAACTTCCTTGAAGAAGAAGGTGCTTACGAAAACCTAGATTTCGTATCTTATGATGTATTAGGAGACGTTGTTTGTGGTGGTTTCGCTATGCCTATCCGTGAAGGAAAAGCACAAGAAATCTACATCGTTACTTCT
Unc14953	Zehr_nifH_database	K02588	nifH; nitrogenase iron protein NifH	uncultured bacterium Bacteria	TCCACACGTCTAATGTTGCATTGTAAAGCACAAACCACTGTTTTACATTTAGCTGCAGAAAGAGGAACTGTAGAAGATATTGAACTTGATGAAGTAGTGATTCCTGGCTATAACAACGTTTTATGCGTTGAGTCCGGTGGTCCTGAGCCTGGAGTTGGATGTGCTGGTCGTGGTATTATTACTGCTATCAACTTCCTTGAAGAAGAAGGTGCTCACGAAAACCTAGATTTCGTATCTTATGATGTATTAGGAGACGTTGTTTGTGGTGGTTTCGCTATGCCTATCCGTGAAGGAAAAGCACAAGAAATCTACATCGTTACTTCT
Unc14954	Zehr_nifH_database	K02588	nifH; nitrogenase iron protein NifH	uncultured bacterium Bacteria	TCTACCCGTTTAATCCTCAACTGTAAAGCTCAGGTAACTGTATTACACTTAGCTGCCGAAATGGGTTCTGTTGAAGACTTAGAACTCGAAGACGTAATGCTCGAAGGGTTTGAAGGCATCAAGTGTGTAGAATCTGGTGGTCCTGAGCCTGGAGTTGGTTGTGCTGGTCGTGGTATTATCGCCTCCATCAACTTCCTAGAAGAAGAAGGAGCTTACGAAGACTTAGAATTCGTATCCTACGACGTATTAGGGGACGTTGTATGTGGTGGTTTCGCTATGCCTATCCGTGAAGGAAAAGCACAAGAAATCTACATCGTTACCTCT
Unc14955	Zehr_nifH_database	K02588	nifH; nitrogenase iron protein NifH	uncultured bacterium Bacteria	TCTACACGTTTGATCCTGCACGCCAAGGCGCAGAATACGGTTATGGACCTCGTACGCGAGAAGGGCACGGTCGAGGACCTGGAACTTGCAGAGGTCATGAAGGTTGGTTTCGGTGACGTCAAGTGCGTTGAGTCCGGCGGTCCCGAGCCGGGCGTCGGTTGCGCCGGCCGCGGTGTCATCACCGCCATCAACTTTCTGGAGGCGGAAGGTGCCTACACCCCTGACCTGGACTTAGTCTTCTATGACGTTCTCGGCGACGTCGTCTGCGGCGGGTTTGCCTTGCCGATCCGCGAAAACAAGGCCGAAGAGATCTACATCGTCTGTTCC
Unc14956	Zehr_nifH_database	K02588	nifH; nitrogenase iron protein NifH	uncultured bacterium Bacteria	TCCACACGTCTAATGTTGCATTGTAAAGCACAAACCACTGTTTTACATTTAGCTGCAGAAAGAGGAACTGTAGAAGATATTGAACTTGATGAAGTAGTAATTCCTGGCTATAACAACGTTTTATGCGTTGAGTCCGGTGGTCCTGAGCCTGGAGTTGGATGTGCTGGTCGTGGTATTATTACTGCTATCAACTTCCTTGAAGAAGAAGGTGCTTACGAAAACCTAGATTTCGTATCTTATGATGTATTAGGGGACGTTGTATGTGGTGGTTTCGCTATGCCTATCCGTGAAGGAAAAGCACAA
Unc14957	Zehr_nifH_database	K02588	nifH; nitrogenase iron protein NifH	uncultured bacterium Bacteria	TCCACACGTCTAATGTTGCATTGTAAGGCACAAACCACTGTTTTACATTTAGCTGCAGAAAGAGGAACTGTAGAAGATATTGAACTTGATGAAGTAGTAATTCCTGGCTATAACAACGTTTTATGCGTTGAGTCCGGTGGTCCTGAGCCTGGAGTTGGATGTGCTGGTCGTGGTATTATTACTGCTATCAACTTCCTTGAAGAAGAAGGTGCTTACGAAAACCTAGATTTCGTATCTTATGATGTATTAGGAGACGTTGTTTGTGGTGGTTTCGCTATGCCTATCCGTGAAGGAAAAGCACAAGAAATCTACATCGTTACTTCT
Unc14958	Zehr_nifH_database	K02588	nifH; nitrogenase iron protein NifH	uncultured bacterium Bacteria	TCCACACGTCTAATGTTGCATTGTAAAGCACAAACCACTGTTTTACATTTAGCTGCAGAAAGAGGAACTGTAGAAGATATTGAACTTGATGAAGTAGTAATTCCTGGCTATAACAACGTTTTATGCGTTGAGTCCGGTGGTCCTGAGCCTGGAGTTGGATGTGCTGGTCGTGGTATTATTACTGCTATCAACTTCCTTGAAGAAGAAGGTGCTTACGAAAACCTAGATTTCGTATCTTATGATGTATTAGGAGACGTTGTTTGTGGTGGTTTCGCTATGCCTATCCGTGAAGGAAAAGCACAAGAAATCTACATCGTTACTTCT
Unc14959	Zehr_nifH_database	K02588	nifH; nitrogenase iron protein NifH	uncultured bacterium Bacteria	TCCACCCGTCTGATTCTGCACTCGAAGGCCCAGAACACCATCATGGAAATGGCCGCAGAGGCCGGTACCGTGGAAGACCTGGAACTGGAAGACGTGCTGAAGACCGGCTACGGCGACATCAAGTGCGTTGAGTCGGGCGGCCCTGAGCCGGGCATCGGTTGTGCCGGCCGCGGTGTTATCACCGCTATCAACTTCCTCGAAGAGGAAGGCGCCTACGAAGAAGACCTCGACTTCGTGTTCTACGACGTCCTCGGCGACGTGGTTTGCGGTGGCTTCGCCATGCCGATCCGTGAGAACAAGGCCCAGGAGATCTACATCGTTGTCTCC
Unc14960	Zehr_nifH_database	K02588	nifH; nitrogenase iron protein NifH	uncultured bacterium Bacteria	TCAACTCGACTACTACTCGGCGGACTGGCTCAGAAGACCGTCCTCGACACACTTCGCGAGGAGGGCGAAGACGTTGAGCTGGAAGACATCCGACGGGGGGGATATGGCGACGCGTGGTGCGTCGAGTCAGGCGGACCGGAACCGGGCGTCGGCTGCGCCGGTCGCGGAATCATCACCTCGATCAATATGCTCGAGCAACTGGGGGCGTACGAAGATGACGAAGCGCTCGATTATGCATTTTACGACGTACTCGGCGACGTGGTCTGTGGCGGATTTGCCATGCCGATTCGCGAAGGCAAAGCAGACGAGATTTACATCGTCTGTTCC
Unc14961	Zehr_nifH_database	K02588	nifH; nitrogenase iron protein NifH	uncultured bacterium Bacteria	TTCCCACGTCTAATGTTGCATTGTAAAGCACAAACCACTGTTTTACATTTAGCTGCAGAAAGAGGAACTGTAGAAGATATTGAACTTGATGAAGTAGTAATTCCTGGCTATAACAACGTTTTATGCGTTGAGTCCGGTGGTCCTGAGCCTGGAGTTGGATGTGCTGGTCGTGGTATTATTACTGCTATCAACTTCCTTGAAGAAGAAGGTGCTTACGAAAACCTAGATTTCGTATCTTATGATGTATTAGGAGACGTTGTTTGTGGTGGTTTCGCTATGCCTATCCGTGAAGGAAAAGCACAAGAAATCTACATCGTTACTTCT
Unc14962	Zehr_nifH_database	K02588	nifH; nitrogenase iron protein NifH	uncultured bacterium Bacteria	TCCACCCGCCTGATCCTGCACGCAAAGGCTCAGGACACCATCCTGTCGCTGGCCGCTGAAGCCGGTTCGGTGGAAGACCTCGAGATCGATGATGTGATGAAGGTGGGCTATCGCGATATCCGTTGCGTGGAGTCCGGTGGTCCTGAGCCCGGCGTGGGCTGTGCCGGCCGTGGCGTGATCACCTCGATCAACTTCCTGGAAGAAAACGGTGCCTACGAAGGCGTGGACTATGTGTCCTACGACGTGCTGGGCGACGTGGTGTGCGGTGGCTTTGCCATGCCCATCCGTGAGAATAAAGCCCAGGAAATCTACATCATGATGTCG
Unc14963	Zehr_nifH_database	K02588	nifH; nitrogenase iron protein NifH	uncultured bacterium Bacteria	TCTACTCGTTTAATCTTAAACGCTAAAGCTCAAACTACTGTACTTCACGTTGCTGCTGAACGCGGTGCAGTTGAAGATGTAGAACTAGACGAAGTATTGAAGCCAGGTTTCGGTGGCATTAAGTGTGATGAATCTGGTGGTCCTGAGCCTGGTGTAGGTTGCGCTGGCCGTGGTATTATTACTGCCATCAACTTCCTAGAAGAAGAAGGAGCTTATACAGATCTAGATTTCGTAAGCTATGACGTACTAGGTGACGTTGTTTGCGGTGGATTTGCAATGCCTATCCGTGAAAACAAAGCTCAAGAAATCTACATCGTATGT
Unc14964	Zehr_nifH_database	K02588	nifH; nitrogenase iron protein NifH	uncultured bacterium Bacteria	TCCACCCGCCTGATCCTGCACGCAAAGGCTCAGGACACCATCCTGTCGCTAGCCGCTGAAGCCGGTTCGGTGGAAGACCTCGAGATCGATGATGTGATGAAGGTGGGCTATCGCGACATCCGTTGCGTGGAGTCCGGTGGTCCTGAGCCCGGCGTGGGCTGTGCCGGCCGTGGCGTGATCACCTCGATCAACTTCCTGGAAGAAAACGGTGCCTACGAAGGCGTGGACTATGTGTCCTACGACGTGCTGGGCGACGTGGTGTGCGGTGGCTTTGCCATGCCCATCCGTGAGAATAAAGCCCAGGAAATCTACATCGTGATGTCG
Unc14965	Zehr_nifH_database	K02588	nifH; nitrogenase iron protein NifH	uncultured bacterium Bacteria	TCCACCCGCCTGATCCTGCACGCAAAGGCTCCGGACACCATCCTGTCGCTGGCCGCTGAAGCCGGTTCGGTGGAAGACCTCGAGATCGATGATGTGATGAAGGTGGGCTATCGCGACATCCGTTGCGTGGAGTCCGGTGGTCCTGAGCCCGGCGTGGGCTGTGCCGGCCGTGGCGTGATCACCTCGATCAACTTCCTGGAAGAAAACGGTGCCTACGAAGGCGTGGACTATGTGTCCTACGACGTGCTGGGCGACGTGGTGTGCGGTGGCTTTGCCATGCCCATCCGTGAGAATAAA
Unc14966	Zehr_nifH_database	K02588	nifH; nitrogenase iron protein NifH	uncultured bacterium Bacteria	TCCACCCGCCTGATCCTGCACGCAAAGGCTCAGGACACCATCCTGTCGCTGGCCGCTGAAGCCGGTTCGGTGGAAGACCTCGAGATCGATGATGTGATGAAGGTGGGCTATCGCGACATCCGTTGCGTGGAGTCCGGTGGTCCTGAGCCCGGCGTGGGCTGTGCCGGCCGCGGCGTGATCACCTCGATCAACTTCCTGGAAGAAAACGGTGCCTACGAAGGCGTGGACTATGTGTCCTACGACGTGCTGGGCGACGTGGTGTGCGGTGGCTTTGCCATGCCCATCCGTGAGAATAAAATA
Unc14967	Zehr_nifH_database	K02588	nifH; nitrogenase iron protein NifH	uncultured bacterium Bacteria	TCGACCCGCCTGATCTTGCACGCGAAGGCTCAGGACACCATCTTGTCGCTGGCCGCTGAAGCTGGTTCGGTGGAGGACCTCGAACTGGAAGACGTGATGAAGGTCGGGTACCGCGACATCCGTTGCGTGGAATCCGGCGGCCCTGAGCCTGGGGTTGGCTGCGCCGGCCGCGGCGTGATCACTTCGATCAACTTCCTGAAAGAAAACGGCGCCTACGAAGGCGTGGACTATATGTCCTACGACGTGCTGGGCGACGTGGTGTGCGGTGGCTTTGTCATGCCCATCCGTGAGAACAAG
Unc14968	Zehr_nifH_database	K02588	nifH; nitrogenase iron protein NifH	uncultured bacterium Bacteria	TCCACACGTCTAATGTTGCATTGTAAAGCACAAACCACTGTTTTACATTTAGCTGCAGAAAGAGGAACTGTAGAAGATATTGAACTTGATGAAGTAGTAATTCCTGGCTATAACAACGTTTTATGCGTTGAGTCCGGTGGTCCTGAGCCTGGAGTTGGATGTGCTGGTCGTGGTATTATTACTGCTATCAACTTCCTTGAAGAAGAAGGTGCTTACGAAAACCTAGATTTCGTATCTTATGATGTATTAGGAGACGTTGTTTGTGGTGGTTTCGCTATGCCTATCCGTGAAGGAAAAGCACAAGAAATTTACATCGTTACTTCT
Unc14969	Zehr_nifH_database	K02588	nifH; nitrogenase iron protein NifH	uncultured bacterium Bacteria	TCTACCCGTTTAATCCTCAACTGTAAAGCTCAGGTAACTGTATTACACTTAGCTGCTGAAATGGGTTCTGTTGAAGACTTAGAACTCGAAGACGTAATGCTCGAAGGGTTTGAAGGCATCAAGTGTGTAGAATCTGGTGGTCCTGAGCCTGGAGTTGGATGTGCTGGTCGTGGTATTATTACTGCTATCAACTTCCTTGAAGAAGAAGGTGCTTACGAAAACCTAGATTTCGTATCTTATGATGTATTAGGAGACGTTGTTTGTGGTGGTTTCGCTATGCCTATCCGTGAAGGAAAAGCACAAGAAATTTACATCGTTACTTCT
Unc14970	Zehr_nifH_database	K02588	nifH; nitrogenase iron protein NifH	uncultured bacterium Bacteria	TCCACACGTCTAATGTTGCATTGTAAAGCACAAACCACTGTTTTACATTTAGCTGCAGAAAGAGGAACTGTAGAAGATATTGAACTTGATGAAGTAGTAATTCCTGGCTATAACAACGTTTTATGCGTTGAGTCCGGTGGTCCTGAGCCTGGAGTTGGATGTGCTGGTCGTGGTATTATTACTGCTATCAACTTCCTTGAAGAAGAAGGTGCTTACGAAAACCTAGATTTCGTATCTTATGATGTATTAGGAGACGTTGTTTGTGGTGGTTTCGCTATGCCTATCCGTGAAGGAAAAGCACAAGAAATCTACATCGTTACTTCT
Unc14971	Zehr_nifH_database	K02588	nifH; nitrogenase iron protein NifH	uncultured bacterium Bacteria	TCCACCCGCCTGATCCTGCACGCAAAGGCTCAGGACACCATCCTGTCGCTGGCCGCTGAAGCCGGTTCGGTGGAAGACCTCGAGATCGGTGATGTGATGAAGGTGGGCTATCGCGACATCCGTTGCGTGGAGTCCGGTGGTCCTGAGTCCGGCGTGGGCTGTGCCGGCCGTGGCGTGATCACCTCGATCAACTTCCTGGAAGAAAACGGTGCCTACGAAGGCGTGGACTATGTGTCCTACGACGTGCTGGGCGACGTGGTGTGCGGTGGCTTTGCCATGCCCATCCGTGAGAATAAAGCCCAGGAAATCTACATCGTGATGTCG
Unc14972	Zehr_nifH_database	K02588	nifH; nitrogenase iron protein NifH	uncultured bacterium Bacteria	TCCACACGTCTTGTTCTGCACTCAAAAGCGCAAAACACAATAATGGAGATGGCTGCGCAGGCTGGCACGGTAGAGGATCTTGAGCTTGAAGAAGTGCTCAAGGTTGGCTTTGGCGACATTAAGTGCGCGGAGTCAGGTGGTCCAGAGCCTGGAGTTGGCTGTGCTGGTCGTGGTGTTATTACCGCGATTAATTTCCTTGAAGAGGAAGGTGCATATTCAGACGACTTAGATTTCGTTTTTTATGATGTTCTAGGTGATGTGGTTTGTGGCGGATTTGCAATGCCTATTCGTGAGAATAAGGCT
Unc14973	Zehr_nifH_database	K02588	nifH; nitrogenase iron protein NifH	uncultured bacterium Bacteria	ATGGACAAGGTCCGTGAGCTAGGCACGGTTGAGGACCTCGAACTGGAAGATGTCTGTCGTCGCGGATACGGCGACGTCATGTGCGTTGAGTCGGGCGGTCCGGAGCCAGGCGTTGGCTGTGCCGGTCGTGGCGTTATCACTGCAATCAACTTTCTCGAGGAAGAGGGTGCTTACACTCCCGACCTCGACTTCGTCTTCTACGATGTCCTCGGTGACGTCGTCTGCGGCGGCTTCGCCATGCCGATTCGTGAGAACAAGGCCCAGGAGATCTACATCGTTGTCTCTGGCGAAATGATGGCAATAAGCCGAATTCTGCAGATATCCATCACACTGGCG
Unc14974	Zehr_nifH_database	K02588	nifH; nitrogenase iron protein NifH	uncultured bacterium Bacteria	CCGGGCTTCGGAGACTCTATCTGCGTAGAGTCGGGCGGTCCCGAGCCAGGTGTGGGCTGTGCCGGACGCGGCATCATAACCTCGATCAACCTCCTTGAGGCCCTTGGTGCCTACGAAGACGACCAAGAGCTCGATTATGTCTTTTACGATGTTCTAGGTGACGTTGTCTGCGGTGGCTTTGCAATGCCCATTCGCGAAGGCAAAGCCCAGGAAATTTACATCGTCGTTTCCGGCGAGATGATGGCACTAAGCCGAATTCCAGCACACTGGCGGCCGTTACTAGTG
Unc14975	Zehr_nifH_database	K02588	nifH; nitrogenase iron protein NifH	uncultured bacterium Bacteria	CGTGAGCTAGGCACGGTTGAGGACCTCGAACTGGAAGATGTCTGTCGTCGCGGATACGGCGACGTCATGTGCGTTGAGTCGGGCGGTCCGGAGCCAGGCGTTGGTTGTGCCGGTCGTGGCGTTATCACTGCAATCAACTTTCTCGAGGAAGAGGGTGCTTACACTCCCGACCTCGACTTCGTCTTCTACGATGTCCTCGGTGACGTCGTCTGCGGCGGCTTCGCCATGCCGATTCGTGAGAACAAGGCCCAGGAGATCTACATCGTTGTCTCTGGCGAAATGATGGCATTAAGCCGAATTCTGCAGATATCCATCACACTGGCG
Unc14976	Zehr_nifH_database	K02588	nifH; nitrogenase iron protein NifH	uncultured bacterium Bacteria	GCCGGTTTTGGTGGAACTCTCTGTGTTGAATCAGGTGGTCCTGAGCCGGGTGTCGGATGTGCGGGTCGTGGAATAATAACCTCTATCAATCTGCTCGAGCAGCTCGGAGCATACTCGGGTGAAAATGAGCTGGATTATGCCTTTTATGATGTCCTTGGTGATGTTGTCTGTGGTGGATTTGCAATGCCAATCAGGGAGGGCAAAGCCCAGGAGATATACATCGTAGTATTCGGTGAGATGATGGCAATAAGCCGAATTCCAGCACACTGGCGGCCG
Unc14977	Zehr_nifH_database	K02588	nifH; nitrogenase iron protein NifH	uncultured bacterium Bacteria	CTAGGCACGGTTGAGGACCTCGAACTGGAAGATGTCTGTCGTCGCGGATACGGCGACGTCATGTGCGTTGAGTCGGGCGGCCCGGAGCCAGGCGTTGGTTGTGCCGGTCGTGGCGTTATCACTGCGATCAACTTTCTCGAGGAAGAGGGTGCTTACACTCCCGACCTCGACTTCGTCTTCTACGATGTCCTCGGTGACGTCGTCTGCGGCGGCTTCGCCATGCCGATTCGTGAGAACAAGGCCCAGGAGATCTACATCGTTGTCTCCGGTGAAATGATGGCTATAAGCCGAATTCCAGCACACTGGCGGCCG
Unc14978	Zehr_nifH_database	K02588	nifH; nitrogenase iron protein NifH	uncultured bacterium Bacteria	CGTGAGCTAGGCACGGTTGAGGACCTCGAACTGGAGGATGTCTGTCGTCGCGGATACGGCGACGTCATGTGCGTTGAGTCGGGCGGTCCGGAGCCAGGCGTTGGTTGTGCCGGTCGTGGCGTTATCACTGCAATCAACTTTCTCGAGGAAGAGGGTGCTTACACTCCCGACCTCGACTTCGTCTTCTACGATGTCCTCGGTGACGTCGTCTGCGGCGGCTTCGCCATGCCGATTCGTGAGAACAAGGCCCAGGAGATCTACATCGTTGTCTCCGGCGAAATGATGGCAATAAGCCGAATTCTGCAGATATCCATC
Unc14979	Zehr_nifH_database	K02588	nifH; nitrogenase iron protein NifH	uncultured bacterium Bacteria	GAGCTAGGCACGGTTGAGGACCTCGAACTGGAAGATGTCTGTCGTCGCGGATACGGCGACGTCATGTGCGTTGAGTCGGGCGGCCCGGAGCCAGGCGTTGGTTGTGCCGGTCGTGGCGTTATCACTGCGATCAACTTTCTCGAGGAAGAGGGTGCTTACACTCCCGACCTCGACTTCGTCTTCTACGATGTCCTCGGTGACGTCGTCTGCGGCGGCTTCGCCATGCCGATTCGTGAGAACAAGGCCCAGGAGATCTACATCGTTGTCTCCGGCGAGATGATGGCTATAAGCCGAATTCTGCAGATATCCATCACA
Unc14980	Zehr_nifH_database	K02588	nifH; nitrogenase iron protein NifH	uncultured bacterium Bacteria	CGTCGCGGATACGGCGACGTCATGTGCGTTGAGTCGGGCGGCCCGGAGCCAGGCGTTGGTTGTGCCGGTCGTGGCGTTATCACTGCGATCAACTTTCTCGAGGAAGAGGGTGCTTACACTCCCGACCTCGACTTCGTCTTCTACGATGTCCTCGGTGACGTCGTCTGCGGCGGCTTCGCCATGCCGATTCGTGAGAACAAGGCCCAGGAGATCTACATCGTTGTCTCCGGTGAGATGATGGCCTTAAGCCGAATTCTGCAGATATCCATCACA
Unc14981	Zehr_nifH_database	K02588	nifH; nitrogenase iron protein NifH	uncultured bacterium Bacteria	CGTGAGCTAGGCACGGTTGAGGACCTCGAACTGGAAGATGTCTGTCGTCGCGGATACGGCGACGTCATGTGCGTTGAGTCGGGCGGCCCGGAGCCAGGCGTTGGTTGTGCCGGTCGTGGCGTTATCACTGCGATCAACTTTCTCGAGGAAGAGGGTGCTTACACTCCCGACCTCGACTTCGTCTTCTACGATGTCCTCGGTGACGTCGTCTGCGGCGGCTTCGCCATGCCGATTCGTGAGAACAAGGCCCAGGAGATCTACATCGTTGTCTCCGGCGAAATGATGGCAATAAGCCGAATTCTGCAGATATCCATCACACTG
Unc14982	Zehr_nifH_database	K02588	nifH; nitrogenase iron protein NifH	uncultured bacterium Bacteria	CGTGAGCTAGGCACGGTTGAGGACCTCGAACTGGAAGATGTCTGTCGTCGCGGATACGGCGACGTCATGTGCGTTGAGTCGGGCGGTCCGGAGCCAGGCGTTGGTTGTGCCGGTCGTGGCGTTATCACTGCAATCAACTTTCTCGAGGAAGAGGGTGCTTACACTCCCGACCTCGACTTCGTCTTCTACGATGTCCTCGGTGACGTCGTCTGCGGCGGCTTCGCCATGCCGATTCGTGAGAACAAGGCCCAGGAGATCTACATTGTTGTCTCCGGCGAGATGATGGCAATAAGCCGAATTCTGCAGATATCCATCACACTG
Unc14983	Zehr_nifH_database	K02588	nifH; nitrogenase iron protein NifH	uncultured bacterium Bacteria	ACTCTTCGCGACGAAGGCGAGGACGTGGAGTTGGACGATGTCCTGCGAGGCGGATTCGGGAACTGTATGTGTACCGAATCGGGCGGTCCGGAACCGGGCGTCGGATGCACCGGCCGGGGGATCATCACGTCTATTAACTTGCTCGAACAGTTGGGAGCCTACGACGACGAACGCGAACTGGACTACGTCTTCTACGACGTGCTCGGAGACGTCGTCTGCGGCGGATTCGCGATGCCCATCCGCGAAGGCAAAGCCGAAGAGATCTACATCGTCTGCTCCGGCGAAATGATGGCGATAAGCCGAATTCCAGCACACTGGCGGCCG
Unc14984	Zehr_nifH_database	K02588	nifH; nitrogenase iron protein NifH	uncultured bacterium Bacteria	AAAGGCGGCTTTACGAATACCAGCTGCACGGAGTCGGGCGGTCCCGAGCCGGGCGTCGGCTGCGCGGGCCGCGGCATTATTACCTCCATCAACATGCTCGAACAGCTTGGGGCCTACAACGAAGAGCACAAATTAGACTACGCCTTTTATGATGTCTTGGGCGACGTGGTATGCGGCGGCTTTGCTATGCCGATTCGCGAGGGGAAAGCGCAAGAAATATACATCGTCTGTTCGGGCGAGATGATGGCACTAAGCCGAATTCCAGCACACTGGCGG
Unc14985	Zehr_nifH_database	K02588	nifH; nitrogenase iron protein NifH	uncultured bacterium Bacteria	CTCGGCACCGTTGAGGATCTGGAACTGGAAGATGTCTGTAAACGCGGCTACGGCGATGTTATGTGTGTCGAGTCGGGCGGTCCCGAGCCAGGCGTTGGTTGTGCCGGCCGTGGTGTTATTACCGCCATCAACTTCCTCGAAGAAGAAGGCGCCTACACCCCTGACCTTGATTACGTCTTCTATGATGTTCTCGGTGATGTTGTCTGCGGCGGCTTCGCCATGCCGATCCGTGAGAACAAAGCCCAGGAGATCTACATTGTTGTCTCTGGTGAAATGATGGCCTTAAGCCGAATTCCAGCACACTGGCGGCCG
Unc14986	Zehr_nifH_database	K02588	nifH; nitrogenase iron protein NifH	uncultured bacterium Bacteria	CGTGAGCTAGGCACGGTTGAGGACCTCGAACTGGAAGATGTCTGTCGTCGCGGATACGGCGACGTCATGTGCGTTGAGTCGGGCGGCCCGGAGCCAGGCGTTGGTTGTGCCGGTCGTGGCGTTATCACTGCGATCAACTTTCTCGAGGAAGAGGGTGCTTACACTCCCGACCTCGACTTCGTCTTCTACGATGTCCTCGGTGACGTCGTCTGCGGCGGCTTCGCCATGCCGATTCGTGAGAACAAGGCCCAGGAGATCTACATCGTTGTCTCCGGTGAAATGATGGCACTAAGCCGAATTCTGCAGATATCCATC
Unc14987	Zehr_nifH_database	K02588	nifH; nitrogenase iron protein NifH	uncultured bacterium Bacteria	CGTGAGCTGGGCACCGTCGAGGACCTGGAGCTGGAAGATGTGTTGAAGTGGGGCTACGGCGAAGTTAAGTGCGTCGAGTCGGGCGGTCCCGAGCCTGGCGTCGGCTGCGCCGGCCGTGGTGTTATCACCGCGATCAACTTCCTGGAAGAGGAAGGCGCCTACACCGACGACCTCGACTTCGTCTTTTATGACGTTCTCGGTGACGTTGTCTGCGGTGGTTTCGCCATGCCGATCCGCGAGAACAAGGCGGAAGAGATCTACATCGTCGTCTCCGGAGAGATGATGGCATTAAGCCGAATTCTGCAGATATCC
Unc14988	Zehr_nifH_database	K02588	nifH; nitrogenase iron protein NifH	uncultured bacterium Bacteria	CGTGAACTCGGCACGGTTGAGGTCCTCGAACTGGAAGATGTCTGTAAACGCGGCTACGGCGATGTTATGTGTGTCGAGTCGGGCGGTCCCGAGCCAGGCGCTGGTTGTGCCGGCCGTGGTGTTATTACCGCCATCAACTTTTTGGAAGAAGAAGGTGCCTACACCCCGGACCTCGACTACGTTTTCTATGATGTCCTCGGTGATGTTGTCTGTGGCGGCTTTGCTATGCCGATCCGTGAGAACAAAGCCCAGGAGATCTACATTGTTGTCTCTGGTGAGATGATGGCAATAAGCCGAATTCTGCAGATA
Unc14989	Zehr_nifH_database	K02588	nifH; nitrogenase iron protein NifH	uncultured bacterium Bacteria	GATGTCGAACTGGATGACATCCGGCGCGATGGTTTTGGCAAATGCCAATGTGTCGAATCAGGTGGTCCAGAACCAGGCGTGGGCTGTGCCGGCCGAGGCATTATTACGTCCATCAACATGCTCGAACAATTGGGAGCGTATGACGAAAGTGAACAGCTCGACTATGTCTTCTACGACGTATTAGGCGACGTAGTCTGCGGTGGTTTTGCGATGCCGATTCGGCAAGGAAAAGCACAAGAAATCTATATCGTCTGCTCAGGTGAGATGATGGCCATAAGCCGAATTCTGCAGATATCC
Unc14990	Zehr_nifH_database	K02588	nifH; nitrogenase iron protein NifH	uncultured bacterium Bacteria	GTCTGTAAACGCGGCTACGGCGATGTCATGTGTGTTGAGTCGGGCGGTCCTGAACCGGGTGTTGGTTGTGCCGGCCGTGGCGTTATTACCGCCATCAACTTCCTCGAAGAAGAAGGCGCCTACACCCCTGACCTTGATTACGTTTTCTATGATGTTCTCGGTGATGTTGTCTGCGGCGGCTTCGCCATGCCAATCCGCGAGAACAAGGCGCAAGAGATCTACATCGTGGTTTCTGGTGAGATGATGGCCCTAAGCCGAATTCCAGCACACTGG
Unc14991	Zehr_nifH_database	K02588	nifH; nitrogenase iron protein NifH	uncultured bacterium Bacteria	ACCTTGCGCGAGGAAGGTGAGGATGTAGAACTGGACGATATCCTTAAATCCGGCTTTTCAAATACCTCCTGCGTTGAGTCAGGCGGACCCGAGCCAGGAGTTGGATGCACCGGAAGAGGGATTATCACTTCCATAAATATGCTGGAGCAACTGGGCGCTTATGATGAGGAGAAAGCGCTTGATTATGCCTTTTATGATGTCCTGGGGGATGTGGTTTGTGGTGGATTTGCAATGCCTATCAGGGATGGGAAAGCAGAGGAGATTTATATTGTTGTTTCAGGCGAAATGATGGCGATAAGCCGAATTCCAGCACAC
Unc14992	Zehr_nifH_database	K02588	nifH; nitrogenase iron protein NifH	uncultured bacterium Bacteria	GAAGAGGGCGAGGACGTAGAGCTTGAGGACGTAGCCAAACCGGGCTTCGGAGACTCTATCTGCGTAGAGTCGGGCGGTCCCGAGCCAGGTGTGGGCTGTGCCGGACGCGGCATCATAACCTCGATCAACCTCCTTGAGGCCCTTGGTGCCTACGAAGACGACCAAGAGCTCGATTATGTCTTTTACGATGTTCTAGGTAACGTTGTCTGCGGTGGCTTTGCAATGCCCATTCGCGAAGGCAAAGCCCAGGAAATTTACATCGTCGTTTCCGGGGAAATGATGGCACTAAGCCGAATTCTGCAGATA
Unc14993	Zehr_nifH_database	K02588	nifH; nitrogenase iron protein NifH	uncultured bacterium Bacteria	CGTGAGCTAGGCACGGTTGAGGACCTCGAACTGGAAGATGTCTGTCGTCGCGGATACGGCGACGTCATGTGCGTTGAGTCGGGCGGTCCGGAGCCAGGCGTTGGTTGTGCCGGTCGTGGCGTTATCACTGCAATCAACTTTCTCGAGGAAGAGGGTGCTTACACTCCCGACCTCGACTTCGTCTTCTACGATGTCCTCGGTGACGTCGTCTGCGGCGGCTTCGCCATGCCGATTCGTGAGAACAAGGCCCAGGAGATCTACATCGTTGTCTCTGGCGAGATGATGGCAATAAGCCGAATTCTGCAGATATCCATC
Unc14994	Zehr_nifH_database	K02588	nifH; nitrogenase iron protein NifH	uncultured bacterium Bacteria	GTCTGTCGTCGCGGATACGGCGACGTCATGTGCGTTGAGTCGGGCGGTCCGGAGCCAGGCGTTGGTTGTGCCGGTCGTGGCGTTATCACTGCAATCAACTTTCTCGAGGAAGAGGGTGCTTACACTCCCGACCTCGACTTCGTCTTCTACGATGTCCTCGGTGACGTCGTCTGCGGCGGATTCGCCATGCCGATTCGTGAAGGGAAGGCCGATGAAATCTACATCGTCTGCTCCGGCGAAATGATGGCAATAAGCCGAATTCTGCAGATATCCATC
Unc14995	Zehr_nifH_database	K02588	nifH; nitrogenase iron protein NifH	uncultured bacterium Bacteria	ACGCTGCGTGAAGAGGGTGAAGATGTGGAACTCGACGACGTACGCAAACCTGGTTTCAGTGGGACCATGTGCGTGGAATCCGGGGGGCCGGAGCCCGGCGTGGGCTGTGCCGGTCGAGGGATCATCACCTCCATCAATCTGCTTGAGCAACTCGGTGCGTATGAGGAAAGCAATGAATTGGACTATACGTTTTACGATGTACTGGGCGACGTGGTCTGCGGTGGCTTTGCCATGCCGATTCGAGAGGGTAAGGCCGAAGAGATTTATATTGTTTGCTCCGGCGAGATGATGGCAATAAGCCGAATTCCAGCACACTGG
Unc14996	Zehr_nifH_database	K02588	nifH; nitrogenase iron protein NifH	uncultured bacterium Bacteria	CGTGAGCTAGGCACGGTTGAGGACCTCGAACTGGAAGATGTCTGTCGTCGCGGATACGGCGACGTCATGTGCGTTGAGTCGGGCGGTCCGGAGCCAGGCGTTGGTTGTGCCGGTCGTGGCGTTATCACTGCAATCAACTTTCTCGAGGAAGAGGGTGCTTACACTCCCGACCTCGACTTCGTCTTCTACGATGTCCTCGGTGACGTCGTCTGCGGCGGCTTCGCCATGCCGATTCGTGAGAACAAGGCCCAGGAGATCTACATCGTTGTCTCCGGCGAAATGATGGCAATAAGCCGAATTCTGCAGATATCCATC
Unc14997	Zehr_nifH_database	K02588	nifH; nitrogenase iron protein NifH	uncultured bacterium Bacteria	ATGGCTGCTGACGCAGGATCTGTTGAAGACTTGGAACTCGAAGACGTTCTTAAAATCGGTTACGGCGACATTGCGTGCGTCGAATCCGGTGGACCTGAGCCTGGGGTTGGTTGTGCTGGTCGTGGTGTGATCACCGCGATTAACTTCCTCGAAGAAGAAGGCGCTTACGAAGAAGACCTCGACTTTGTGTTCTACGACGTTCTTGGTGACGTTGTGTGTGGCGGGTTCGCTATGCCTATTCGTGAAAACAAAGCTCAAGAAATCTACATCGTTTGTTCCGGCGAAATGATGGCAATAAGCCGAATTCCAGCACACTGG
Unc14998	Zehr_nifH_database	K02588	nifH; nitrogenase iron protein NifH	uncultured bacterium Bacteria	GACACCCTGCGTGAAGAGGGCGAGGACGTAGAGCTTGAGGACGTAGCCAAACCGGGCTTCGGAGACTCTATCTGCGTAGAGTCGGGCGGTCCCGAGCCAGGTGTGGGCTGTGCCGGACGCGGCATCATAACCTCGATCAACCTCCTTGAGGCCCTTGGTGCCTACGAAGACGACCAAGAGCTCGATTATGTCTTTTACGATGTTCTAGGTGACGTTGTCTGCGGTGGCTTTGCAATGCCCATTCGCGAAGGCAAAGCCCAGGAAATTTACATCGTCGTTTCCGGGGAGATGATGGCAATAAGCCGAATTCTGCAGATA
Unc14999	Zehr_nifH_database	K02588	nifH; nitrogenase iron protein NifH	uncultured bacterium Bacteria	CGCGAACTCGGCACCGTAGAGGACCTGGAACTGGAAGATGTCTGTAAACAAGGCTACGGCGATGTTATGTGTGTCGAGTCGGGCGGTCCTGAGCCAGGCGTCGGTTGTGCTGGCCGTGGTGTTATTACCGCCATCAACTTTTTGGAAGAAGAGGGAGCCTACACCCCTGACCTCGACTACGTTTTCTATGATGTTCTCGGTGATGTTGTCTGCGGCGGCTTTGCTATGCCGATCCGTGAGAACAAAGCCCAGGAGATCTACATCGTCGTCTCTGGTGAAATGATGGCAATAAGCCGAATTCCAGCACACTGGCGG
Unc15000	Zehr_nifH_database	K02588	nifH; nitrogenase iron protein NifH	uncultured bacterium Bacteria	CTCGATACCCTGCGCGAGGAAGGGGAAGACGTTGAACTCGATGATATCCGCAAGGAAGGCTATGGCGGCACCTGGTGTGTTGAGTCTGGCGGACCTGAGCCGGGCGTCGGCTGTGCCGGGCGGGGGATTATTACCTCGATCAATATGCTGGAATCCCTCGGCGCCTACGAGGAGAGCGAAGAGCTCGAATACGCCTTCTATGACGTTCTCGGTGATGTGGTCTGCGGTGGTTTTGCCATGCCGATCCGGGACGGTAAGGCTGAGGAAATATACATCGTGGTCTCCGGTGAAATGATGGCGATAAGCCGAATTCTGCAGATATCC
Unc15001	Zehr_nifH_database	K02588	nifH; nitrogenase iron protein NifH	uncultured bacterium Bacteria	CTCGACACCTTGCGCGAGGAAGGTGAGGATGTAGAACTGGACGATATCCTTAAATCCGGCTTTTCAAGTACCTCCTGCGTTGAGTCAGGCGGACCCGAGCCAGGAGTTGGATGCGCCGGAAGAGGGATTATCACTTCCATAAATATGCTGGAGCAACTGGGCGCTTATGATGAGGAGAAAGCGCTTGATTATGCCTTTTATGATGTCCTGGGGGATGTGGTTTGTGGTGGATTTGCAATGCCTATCAGGGATGGGAAAGCAGAGGAGATTTATATTGTTGTTTCAGGCGAAATGATGGCGATAAGCCGAATTCCAGCACACTGG
Unc15002	Zehr_nifH_database	K02588	nifH; nitrogenase iron protein NifH	uncultured bacterium Bacteria	ATCCGCGAGGAGGGCGAAGACGTCGACCTGGAAGATATCCGGCTGGACGGATACGGCGACTGCAAGTGCGTCGAGTCTGGCGGCCCCGAGCCGGGCGTCGGCTGCGCCGGTCGCGGAATCATCACCTCGATCAATATGTTGGAACAGCTGGGCGCTTACGAGGAATCGGAAGGCTTGGACTACGTGTTCTACGACGTGTTGGGCGACGTGGTTTGCGGCGGTTTCGCCATGCCCATCCGTCAGGGCAAGGCCCAAGAGATCTATATCGTCTGCTCCGGCGAGATGATGGCCATAAGCCGAATTCTGCAGATATCC
Unc15003	Zehr_nifH_database	K02588	nifH; nitrogenase iron protein NifH	uncultured bacterium Bacteria	GATACCCTCCGTGAGGAAGGCGAGGACGTGGAACTTGNAGATATCAGAAAATCGGGATTTATGGGGACCGTGTGCGTGGAATCCGGGGGGCCCGAACCGGGAGTGGGATGCGCGGGGCGCGGGATCATCACCTCTATTAATATGCTCGAACATCTTGGCGCATACGCCGATAGCGAGGAACTGGATTATTCGTTTTACGACGTACTTGGAGACGTTGTGTGCGGCGGGTTTGCCATGCCCATACGGGAAGGAAAAGCGCAGGAAATCTATATCGTCGTTTCCGGCGAAATGATGGCATTAAGCCGAATTCCAGCACACTGG
Unc15004	Zehr_nifH_database	K02588	nifH; nitrogenase iron protein NifH	uncultured bacterium Bacteria	CGCGAAGAAGGCGAGGACGTTGAACTCAATGATATCCGTAAACAGGGATACGGCGGAACCTGGTGTGTTGAGTCTGGTGGACCGGAGCCGGGAGTCGGCTGTGCGGGCCGCGGGATCATTACATCAATTAATATGCTGGAATCACTCGGCGCCTACGAAGAGAGCGAAGAGCTGGACTATGCCTTTTATGACGTTCTCGGTGACGTTGTCTGCGGCGGATTTGCCATGCCTATTCGTGACGGCAAGGCCGAGGAAATCTACATTGTTGTTTCAGGCGAGATGATGGCAATAAGCCGAATTCCAGCACACTGG
Unc15005	Zehr_nifH_database	K02588	nifH; nitrogenase iron protein NifH	uncultured bacterium Bacteria	GAACTCGGCACCGTTGAGGATCTGGAGCTGGAAGATGTTTGTCGTCGCGGTTACGGCGATGTCATGTGTGTTGAGTCTGGTGGTCCTGAGCCGGGTGTTGGTTGTGCCGGTCGTGGTGTTATCACCGCTATCAACTTCCTTGAGGAAGAGGGCGCTTATACCCCGGACCTCGACTATGTTTTCTACGATGTTCTCGGTGACGTTGTTTGCGGTGGTTTCGCCATGCCGATTCGCGAGAACAAAGCTCAAGAGATCTACATTGTTGTTTCTGGCGAAATGATGGCAATAAGCCGAATTCTGCAGATA
Unc15006	Zehr_nifH_database	K02588	nifH; nitrogenase iron protein NifH	uncultured bacterium Bacteria	GATGTTCGCAAGCCCGGTTTTAGCGGCACCCTGTGTGTGGAATCCGGCGGGCCTGAGCCGGGCGTGGGCTGTGCGGGACGTGGCATTATTACTTCCATAAATCTTCTTGAGCAACTGGGGGCCTATGAAGCAAGTAATGAATTGGACTACGCCTTCTACGATGTGCTGGGTGACGTGGTCTGTGGTGGTTTTGCCATGCCCATTCGTGAAGGAAAGGCCGAAGAGATCTACATTGTCTGCTCTGGAGAGATGATGGCAATAAGCCGAATTCTGCAGATA
Unc15007	Zehr_nifH_database	K02588	nifH; nitrogenase iron protein NifH	uncultured bacterium Bacteria	GTCCGTGAGCTAGGCACGGTTGAGGACCTCGAACTGGAAGATGCCTGTCGTCGCGGATACGGCGACGTCATGTGCGTTGAGTCGGGCGGCCCGGAGCCAGGCGTTGGTTGTGCCGATCGTGGCGTTATCACTGCGATCAACTTTCTCGAGGAAGAGGGTGCTTACACTCCCGACCTCGACTTCGTCTTCTACGATGTCCTCGGTGACGTCGTCTGCGGCGGCTTCGCCATGCCGATTCGTGAGAACAAGGCCCAGGAGATCTACATCGTTGTCTCCGGAGAGATGATGGCCATAAGCCGAATTCTGCAGATA
Unc15008	Zehr_nifH_database	K02588	nifH; nitrogenase iron protein NifH	uncultured bacterium Bacteria	CGCGAACTCGGCACCGTTGAGGACCTGGAACTGGAAGATGTCTGTCGCAGGGGTTACGGCGACGTCATGTGTGTTGAGTCCGGTGGCCCTGAGCCAGGCGTTGGCTGTGCCGGTCGTGGCGTTATCACAGCGATCAACTTTCTCGAGGAAGAGGGCGCTTACACCCCTGACCTCGACTTTGTTTTCTACGATGTCCTCGGTGACGTGGTCTGCGGTGGTTTCGCTATGCCGATCCGCGAGAACAAAGCCCAGGAAATCTACATTGTTGTCTCCGGCGAAATGATGGCTTTAAGCCGAATTCCAGCACACTGG
Unc15009	Zehr_nifH_database	K02588	nifH; nitrogenase iron protein NifH	uncultured bacterium Bacteria	GTGGCGCTTGATGATGTACGCAAGCCCGGTTTTAGTGGCACGCTGTGTGTGGAATCCGGGGGACCGGAACCCGGTGTGGGGTGTGCCGGGCGGGGCATCATCACATCCATCAATCTGCTCGAACAACTCGGGGCCTACGAAGAGAGCAATGAATTGGATTATGCGTTCTATGATGTTCTGGGTGACGTGGTGTGCGGTGGTTTTGCCATGCCCATTCGTGAAGGCAAGGCTGAAGAGATCTATATTGTCTGTTCTGGCGAGATGATGGCCATAAGCCGAATTCTGCAGATATCC
Unc15010	Zehr_nifH_database	K02588	nifH; nitrogenase iron protein NifH	uncultured bacterium Bacteria	GCGGCTGAAGCGGGTACGGTTGAAGATTTGGAACTGGAAGACGTACTCAAAACCGGTTACGGCGAAATCAAGTGCGTTGAGTCTGGCGGCCCTGAGCCTGGCGTGGGTTGCGCTGGTCGCGGTGTAATCACCGCAATTAACTTCCTTGAAGAGGAAGGCGCTTATGAAGAAGACTTGGATTTCGTATTCTACGACGTGCTGGGTGACGTGGTCTGCGGTGGCTTCGCCATGCCGATTCGCGAAAACAAAGCACAGGAAATTTATATCGTTTGCTCCGGCGAGATGATGGCATTAAGCCGAATTCCAGCACACTGG
Unc15011	Zehr_nifH_database	K02588	nifH; nitrogenase iron protein NifH	uncultured bacterium Bacteria	ACGCTCCGCGAAGAAGGTGAAGACGTGGAGTTGGAGGATATCCGCAAAGGCGGCTACGGCGAGACGCTCTGTGTTGAGTCTGGTGGCCCCGAACCTGGAGTCGGTTGTGCAGGGCGCGGCATTATTACTTCGATCAATATGCTCGAGCAGCTTGGCGCCTATGACGAGTCGGAAGAATTGGACTACGCTTTCTACGATGTCTTGGGTGATGTGGTCTGTGGTGGATTCGCCATGCCCATTCGAGACGGCAAAGCGCAGGAAATCTACATTGTCTGCTCCGGCGAGATGATGGCGTTAAGCCGAATTCCAGCACACTGG
Unc15012	Zehr_nifH_database	K02588	nifH; nitrogenase iron protein NifH	uncultured bacterium Bacteria	ATGGCTGCTGACGCAGGATCTGTTGAAGACTTGGAGCTCGAAGACGTTCTTAAAATCGGTTACGGCGACATTGCGTGCGTCGAATCCGGTGGACCTGAGCCTGGGGTTGGTTGTGCTGGTCGTGGTGTGATCACCGCGATTAACTTCCTCGAAGAAGAAGGCGCTTACGAAGAAGACCTCGACTTTGTGTTCTACGACGTTCTTGGTGACGTTGTGTGTGGCGGTTTCGCTATGCCTATTCGTGAAAACAAAGCTCAAGAAATCTACATCGTTTGTTCCGGCGAAATGATGGCTATAAGCCGAATTCCAGCACACTGG
Unc15013	Zehr_nifH_database	K02588	nifH; nitrogenase iron protein NifH	uncultured bacterium Bacteria	AAGGTCCGTGAACTGGGCACTGTTGAGGACCTCGAATTANAAGATGTGTTGAAGTGGGGCTACGGCGACGTTAAATGTGTTGAGTCCGGTGGTCCTGAGCCTGGTGTCGGCTGCGCAGGTCGTGGTGTTATTACCGCCATCAACTTCCTCGAGGAAGAGGGCGCGTACACTGATGACCTGGACTTCGTCTTTTATGACGTGCTTGGTGACGTTGTCTGCGGTGGTTTCGCTATGCCGATCCGCGAGAATAAGGCCGAAGAGATTTACATCGTTGTTTCTGGTGAAATGATGGCATTAAGCCGAATTCCAGCACACTGGCGGCCGTTACTAGTGGATCCGAGCTCGGTACCAAGC
Unc15014	Zehr_nifH_database	K02588	nifH; nitrogenase iron protein NifH	uncultured bacterium Bacteria	GCTGAAGCGGGTACGGTTGAAGATTTGGAACTGGAAGACGTACTCAAAACCGGTTACGGCGAAATCAAGTGCGTTGAGTCTGGCGGCCCTGAGCCTGGCGTGGGTTGCGCTGGTCGCGGTGTAATCACCGCAATTAACTTCCTTGAAGAGGAAGGCGCTTATGAAGAAGACTTGGATTTCGTATTCTACGACGTGCTGGGTGACGTGGTCTGCGGTGGCTTCGCCATGCCGATTCGCGAAAACAAAGCACAGGAAATTTATATCGTTTGCTCCGGCGAGATGATGGCAATAAGCCGAATTCTGCAGATA
Unc15015	Zehr_nifH_database	K02588	nifH; nitrogenase iron protein NifH	uncultured bacterium Bacteria	CGTGAGCTGGGCACTGTTGAGGACCTCGAATTAGAAGATGTGTTGAAGTGGGGCTACGGAGATGTCAAATGTGTTGAGTCTGGTGGTCCTGAGCCTGGTGTCGGCTGCGCAGGTCGTGGTGTTATTACCGCGATCAACTTCCTCGAGGAAGAGGGCGCGTACACCGATGACCTGGACTTCGTCTTTTATGACGTCCTAGGTGACGTTGTTTGCGGTGGCTTCGCTATGCCGATTCGTGAAAACAAGGCGGAAGAGATCTACATTGTTGTTTCTGGAGAAATGATGGCCATAAGCCGAATTCTGCAGATA
Unc15016	Zehr_nifH_database	K02588	nifH; nitrogenase iron protein NifH	uncultured bacterium Bacteria	GAACTGGACGATGTGCGCAAAGAAGGCTACGGCGGCACAATGTGTACGGAGTCCGGCGGTCCCGAGCCGGGCGTGGGCTGCGCCGGCCGCGGTATTATCACCTCGATCAATCTGCTGGAGCAACTGGGGGCCTACGCTGAAAGTGAAGCTCTTGATTACGTCTTTTACGATGTTTTAGGCGATGTTGTCTGCGGTGGATTCGCTACGCCGATTCGCGAGGGCAAAGCCCAGGAAATCTATATTGTCGTATCCGGCGAAATGATGGCAATAAGCCGAATTCCAGCACAC
Unc15017	Zehr_nifH_database	K02588	nifH; nitrogenase iron protein NifH	uncultured bacterium Bacteria	GATACCTTAAGAGATGAAGGAGAGGATGTGCTCCTCGAAGATGTCCGCAAGACAGGATATGGTGGAACACTTTGCACAGAATCGGGCGGGCCTGAGCCGGGTGTCGGCTGTGCCGGTCGCGGGATTATTACATCCATCAACCTTCTTGAGCAGTTAGGTGCCTATGGGGAAGATGAAAGTCTTGATTATGTCTTCTACGATGTATTGGGGAATGTTGTCTGTGGCGGCTTTGCCATGCCGATTCGTGAAGGAAAAGCACAAGAGATATATATTGTTGTCTCCGGCGAAATGATGGCCATAAGCCGAATTCCAGCACACTGGCGG
Unc15018	Zehr_nifH_database	K02588	nifH; nitrogenase iron protein NifH	uncultured bacterium Bacteria	AGGGAAGAAGGAGAGGATGTGGAACTGGATGATATCCTTAAGTCAGGATTTTCAAGCACCTCCTGTGTTGAGTCGGGTGGACCCGAACCTGGTGTAGGTTGTGCCGGCAGGGGCATTATTACATCGATCAATATGCTTGAACAACTCGGGGCTTACGATGAGGACAAGGCACTGGATTATGCTTTCTATGATGTATTGGGAGATGTTGTATGCGGAGGTTTTGCCATGCCCATCAGGGATGGTAAGGCTGAAGAAATTTACATCGTGGTTTCGGGAGAGATGATGGCAATAAGCCGAATTCCAGCACACTGG
Unc15019	Zehr_nifH_database	K02588	nifH; nitrogenase iron protein NifH	uncultured bacterium Bacteria	CGTGAGCTAGGCACGGTTGAGGACCTCGAACTGGAAGATGTCTGTCGTCGCGGATACGGCGACGTCATGTGCGTTGAGTCGGGCGGTCCGGAGCCAGGCGTTGGTTGTGCCGGTCGTGGCGTTATCACTGCAATCAACTTTCTCGAGGAAGAGGGTGCTTACACTCCCGACCTCGACTTCGTCTTCTACGATGTCCTCGGTGACGTCGTCTGCGGCGGCTTCGCCATGCCGATTCGTGAGAACAAGGCCCAGGAGATCTACATCGTTGTCTCCGGCGAGATGATGGCATGTACGCAGCCAACAACA
Unc15020	Zehr_nifH_database	K02588	nifH; nitrogenase iron protein NifH	uncultured bacterium Bacteria	CGTGAGCTAGGCACGGTTGAGGACCTCGAACTGGAAGATGTCTGTCGTCGCGGATACGGCGACGTCATGTGCGTTGAGTCGGGCGGCCCGGAGCCAGGCGTTGGTTGTGCCGGTCGTGGCGTTATCACTGCGATCAACTTTCTCGAGGAAGAGGGTGCTTACACTCCCGACCTCGACTTCGTCTTCTACGATGTCCTCGGTGACGTTGTCTGCGGCGGCTTCGCCATGCCGATTCGTGAGAACAAGGCCCAGGAGATCTACATCGTTGTCTCCGGCGAAATGATGGCCATAAGCCGAATTCTGCAGATA
Unc15021	Zehr_nifH_database	K02588	nifH; nitrogenase iron protein NifH	uncultured bacterium Bacteria	CGTGAGCTAGGCACGGTTGAGGACCTCGAACTGGAAGATGTCTGTCGTCGCGGATACGGCGACGTCATGTGCGTTGAGTCGGGCGGTCCGGAGCCAGGCGTTGGTTGTGCCGGTCGTGGCGTTATCACTGCAATCAACTTTCTCGAGGAAGAGGGTGCTTACACTCCCGACCTCGACTTCGTCTTCTACGATGTCCTCGGTGACGTCGTCTGCGGCGGCTTCGCCATGCCGATTCGTGAGAACAAGGCCCAGGAGATCTACATCGTTGTCTCTGGCGAGATGATGGCAATAAGCCGAATTCTGCAGATA
Unc15022	Zehr_nifH_database	K02588	nifH; nitrogenase iron protein NifH	uncultured bacterium Bacteria	GACGGATTCAAAGGAACGTACTGCACCGAGTCGGGCGGGCCGGAGCCGGGCGTAGGCTGCGCGGGTCGCGGCATCATCACCTCGATCAACCTCCTCGAACAGCTCGGCGCCTACGAGGACGACCAGAACCTGGATTACGTTTTCTATGACGTTCTCGGCGACGTGGTTTGCGGCGGATTCGCCATGCCGATCCGCGAGGGCAAGGCGCAGGAAATCTACATCGTCTGCTCGGGCGAAATGATGGCAATAAGCCGAATTCTGCAGATA
Unc15023	Zehr_nifH_database	K02588	nifH; nitrogenase iron protein NifH	uncultured bacterium Bacteria	GTTCGTAAGATGGGGTTCGGCAAAACCCTCTGCACGGAGTCCGGTGGACCCGAACCCGGTGTCGGTTGTGCCGGCCGGGGCATCATCACGTCCATCAACCTGTTGGAGCAATTGGGCGCCTATGCCGACAGCGAAGCGCTGGATTACGTATTTTATGATGTTCTCGGCGACGTGGTATGCGGCGGGTTTGCCATGCCCATCCGAGAAGGCAAGGCCCAGGAAATTTACATCGTGGTGTCCGGCGAAATGATGGCGCTAAGCCGAATTCCAGCACACTGG
Unc15024	Zehr_nifH_database	K02588	nifH; nitrogenase iron protein NifH	uncultured bacterium Bacteria	ACCCTTCGTGAAGAGGGTGAGGACGTTGAACTTGAAGATATCCGGAAACAAGGATACGGCGGGACCTGGTGTGTTGAGTCAGGTGGTCCGGAACCGGGCGTTGGGTGTGCGGGGCGGGGGATTATTACCTCGATCAATATGCTTGAATCTCTTGGCGCTTACGAAGAAAGTGAGGGGCTAGATTATGCCTTTTACGATGTTTTGGGTGATGTCGTCTGTGGCGGATTCGCCATGCCGATTCGAGACGGTAAGGCCGAGGAAATCTATATCGTTGTTTCCGGTGAAATGATGGCATTAAGCCGAATTCTGCAGATATCC
Unc15025	Zehr_nifH_database	K02588	nifH; nitrogenase iron protein NifH	uncultured bacterium Bacteria	CTCGACACGCTGCGTGAAGAAGGCGAAGATGTTGAGCTGGAAGATGTCCGCAAGGAAGGCTACAGCGGCACGATGTGTACGGAGTCCGGTGGACCGGAACCTGGCGTGGGCTGTGCCGGTCGCGGTATCATTACGTCGATCAACCTGCTGGAACAGCTGGGGGCCTACGCGGACAGCGAAGCCCTGGATTACGTTTTCTACGACGTTTTAGGCGATGTCGTCTGCGGCGGGTTTGCCATGCCGATTCGCGAAGGCAAGGCCCAGGAAATCTATATCGTC
Unc15026	Zehr_nifH_database	K02588	nifH; nitrogenase iron protein NifH	uncultured bacterium Bacteria	GTGGAACTAGATGATGTTCGTAAGATGGGGTTCGGCAAAACCCTCTGCACGGAGTCCGGTGGACCCGAACCCGGTGTCGGTTGTGCCGGCCGGGGCATCATCACGTCCATCAACCTGTTGGAGCAATTGGGCGCCTATGCCGACAGCGAAGCGCTGGATTACGTATTTTATGATGTTCTCGGCGACGTGGTATGCGGCGGGTTTGCCATGCCCATCCGAGAAGGCAAGGCCCAGGAAATTTACATCGTGGTGTCCGGCGAAATGATGGCGCTAAGCCGAATTCCAGCACACTGGCGG
Unc15027	Zehr_nifH_database	K02588	nifH; nitrogenase iron protein NifH	uncultured bacterium Bacteria	GATACTCTGCGCGAAGAGGGTGAAGATGTGGAACTTGANGATGTACGCAAACCTGGTTTCAGTGGGACCATGTGTGTCGAATCCGGGGGGCCGGAACCCGGTGTGGGCTGTGTTGGTCGAGGGATCATCACCTCCATCAATCTATTTGAGCAACTCGGCGCGTATGAGCAAAGCAATGAATTGGACTATGCATTTTACGATGTACTGGGCGACGTGGTCTGTGGTGGCTTTGCCATGCCGATTCGAGAGGGTAAGGCCGAAGAGATTTATATTGTCTGTTTCGGTGAAATGATGGCAATAAGCCGAATTCTGCAGATATCC
Unc15028	Zehr_nifH_database	K02588	nifH; nitrogenase iron protein NifH	uncultured bacterium Bacteria	ATCCGCAAGTCGGGATTTGGCGGAACGCTCTGTACTGAGTCCGGCGGGCCGGAACCGGGTGTGGGTTGTGCCGGCCGAGGCATTATCACTTCTATCAATCTATTGGAGCAACTTGGCGCTTATGCGGGTGATCAGGAATTGGATTATGCGTTTTATGATGTGCTTGGCGATGTGGTTTGCGGCGGATTTGCCATGCCGATCCGTGAAGGCAAGGCCCAGGAGATTTACATTGTATGTTCGGGCGAAATGATGGCATTAAGCCGAATTCCAGCACACTGG
Unc15029	Zehr_nifH_database	K02588	nifH; nitrogenase iron protein NifH	uncultured bacterium Bacteria	GACGATATCCAAAAAGAAGGATTCGGCGGGAGTCTCTGCACGGAATCCGGAGGCCCCGAGCCGGGCGTCGGATGTGCGGGCCGAGGAATTATCACCTCAATCAACATGCTCGAACAGTTGGGAGCGTACGAAGACGACCGGAGTCTCGACTATGTTTTCTACGATGTGTTGGGCGACGTCGTCTGCGGCGGCTTTGCGATGCCGATTCGCGAGGGCAAGGCGCAAGAAATCTACATTGTATGCTCGGGCGAAATGATGGCCATAAGCCGAATTCCAGCACACTGGCGG
Unc15030	Zehr_nifH_database	K02588	nifH; nitrogenase iron protein NifH	uncultured bacterium Bacteria	CGTGAAGAGGGAGAAGATGTGGAGCTGGATGATGTGCGCAAGGGCGGTTTCAGTGGCACCCTGTGTGTGGAATCCGGGGGGCCGGAACCTGGTGTGGGCTGTGCGGGGCGCGGTATCATCACATCCATCAATCTGCTCGAACAGCTGGGCGCCTATGAAGAGCGCAATGAATTGGACTATGCCTTCTATGACGTCCTGGGTGACGTGGTGTGTGGTGGTTTCGCCATGCCCATTCGCGAAGGCAAGGCTGAAGAAATCTACATTGTCTGCTCTGGGGAAATGATGGCAATAAGCCGAATTCTGCAGATATCC
Unc15031	Zehr_nifH_database	K02588	nifH; nitrogenase iron protein NifH	uncultured bacterium Bacteria	ACCGAGTCGGGAGGTCCGGAACCGGGGGTTGGATGCGCGGGTCGCGGCATCATCACCTCAGTTAATATGTTGGAACAACTGGGCGCCTATGACGCCGACAAGAATCTGGACTATGTTTTCTACGATGTCCTCGGCGACGTGGTCTGCGGCGGTTTTGCCATGCCCATCCGCGAAGGCAAGGCCAAGGAAATCTATATCGTCTGTTCGGGCGAAATGATGGCACTAAGCCGAATTCTGCAGATATCC
Unc15032	Zehr_nifH_database	K02588	nifH; nitrogenase iron protein NifH	uncultured bacterium Bacteria	CGCGAACTCGGCACCGTAGAGGACCTGGAACTGGAAGATGTCTGTAAACGCGGCTACGGCGATGTCATGTGTGTTGAGTCGGGCGGTCCTGAACCGGGTGTTGGTTGTGCCGGCCGTGGTGTTATTACCGCCATCAACTTCCTCGAAGAAGAAGGCGCCTACACCCCTGACCTTGATTACGTCTTCTGTGATGTTCTCGGTGATGCTGTCTGCGGCGGCTTCGCCATGCCAATCCGCGAGAACAAGGCGCAAGAGATCTACATCGTGGTTTCTGGTGAAATGATGGCAATAAGCCGAATTCTGCAGATATCC
Unc15033	Zehr_nifH_database	K02588	nifH; nitrogenase iron protein NifH	uncultured bacterium Bacteria	GATACCCTGCGCGAAGAGGGTGAAGATGTGGAACTCGACGATGTACGCAAACCTGGTTTCAGTGGGACCATGTGTGTCGAATCCGGGGGGCCGGAACCCGGTGTGGGCTGTGCCGGTCGAGGGATCATCACCTCCATCAATCTACTTGAGCAACTCGGCGCGTATGAGCAAAGCAATGAATTGGACTATGCATTTTACGATGTACTGGGCGACGTGGTCTGCGGTGGCTTTGCCATGCCGATTCGAGAGGGTAAGGCCGAAGAGATTTATATTGTCTGCTCCGGCGAGATGATGGCATTAAGCCGAATTCTGCAGATA
Unc15034	Zehr_nifH_database	K02588	nifH; nitrogenase iron protein NifH	uncultured bacterium Bacteria	CGTGAGCTAGGCACGGTTGAGGACCTCGAACTGGAAGATGTCTGTCGTCGCGGATACGGCGACGTCATGTGCGTTGAGTCGGGCGGTCCGGAGCCAGGCGTTGGTTGTGCCGGTCGTGGCGTTATCACTGCAATCAACTTTCTCGAGGAAGAGGGTGCTTACACTCCCGACCTCGACTTCGTCTTCTACGATGTCCTCGGTGACGTCGTCTGCGGTGGCTTCGCCATGCCGATTCGTGAGAACAAGGCCCAGGAGATCTGCATCGTTGTCTCCGGTGAGATGATGGCTATAAGCCGAATTCCAGCACAC
Unc15035	Zehr_nifH_database	K02588	nifH; nitrogenase iron protein NifH	uncultured bacterium Bacteria	ATCCTGCGTGAAGAGGGCGAGGACGTAGAGCTTGAGGACGTAGCCAAACCGGGCTTCGGAGACTCTATCTGCGTAGAGTCGGGCGGTCCCGAGCCAGGTGTGGGCTGTGCCGGACGCGGCATCATAACCTCGATCAACCTCCTTGAGGCCCTTGGTGCCTACGAAGACGACCAAGAGCTCGATTATGTCTTTTACGATGTTCTAGGTGACGTTGTCTGCGGTGGCTTTGCAATGCCCATTCGCGAAGGCAAAGCCCAGGAAATTTACATCGTCGTTTCCGGGGAGATGATGGCTATAAGCCGAATTCCAGCACACTGG
Unc15036	Zehr_nifH_database	K02588	nifH; nitrogenase iron protein NifH	uncultured bacterium Bacteria	GAAGATGTCTGTCGTCGCGGATACGGCGACGTCATGTGCGTTGAGTCGGGCGGTCCGGAGCCAGGCGTTGGTTGTGCCGGTCGTGGCGTTATCACTGCAATCAACTTTCTCGAGGAAGAGGGTGCTTACACTCCCGACCTCGACTTCGTCTTCTACGATGTCCTCGGTGACGTCGTCTGCGGCGGCTTCGCCATGCCGATTCGTGAGAACAAGGCCCAGGAGATCTACATCGTTGTCTCCGGCGAAATGATGGCTATAAGCCGAATTCCAGCACACTGGCGG
Unc15037	Zehr_nifH_database	K02588	nifH; nitrogenase iron protein NifH	uncultured bacterium Bacteria	ATCCGCAAAGAAGGATACGGCGGAACCTGGTGTGTTGAGTCTGGTGGTCCTGAGCCGGGAGTCGGTTGTGCTGGTCGTGGTATTATCACCTCTATTAATATGCTGGAGTCCTTGGGTGCTTACGAGGAGAGCGAAGCATTGGATTATGCTTTCTACGATGTACTGGGCGACGTTGTTTGCGGTGGTTTTGCTATGCCCATCCGCGATGGTAAGGCAGAAGAAATCTACATTGTTGTGTCCGGTGAGATGATGGCGATAAGCCGAATTCTGCAGATATCCATC
Unc15038	Zehr_nifH_database	K02588	nifH; nitrogenase iron protein NifH	uncultured bacterium Bacteria	CGTGAGCTAGGCACGGTTGAGGACCTCGAACTGGAAGATGTCTGTCGTCGCGGATACGGCGACGTCATGTGCGTTGAGTCGGGCGGCCCGGAGCCAGGCGTTGGTTGTGCCGGTCGTGGCGTTATCACTGCGATCAACTTTCTCGAGGAAGAGGGTGCTTACACTCCCGACCTCGACTTCGTCTTCTACGATGTCCTCGGTGACGTCGTCTGCGGCGGCTTCGCCATGCCGATTCGTGAGAACAAGGCCCAGGAGATCTACATCGTTGTCTCCGGTGAAATGATGGCTATAAGCCGAATTCTGCAGATATCCATC
Unc15039	Zehr_nifH_database	K02588	nifH; nitrogenase iron protein NifH	uncultured bacterium Bacteria	GTAGAGCTTGAGGACGTAGCCAAACCGGGCTTCGGAGACTCTATCTGCGTGGAGTCTGGCGGTCCCGAGCCAGGTGTGGGCTGTGCCGGACGCGGCATCATAACCTCGATCAACCTCCTTGAGGCCCTTGGTGCCTACGAAGACGACCAAGAGCTCGATTATGTCTTTTACGATGTTCTAGGTGACGTTGTCTGCGGTGGCTTTGCAATGCCCATTCGCGAAGGCAAAGCCCAGGAAATTTACATCGTCGTTTCCGGGGAGATGATGGCAATAAGCCGAATTCCAGCACACTGG
Unc15040	Zehr_nifH_database	K02588	nifH; nitrogenase iron protein NifH	uncultured bacterium Bacteria	AAGGTTCGCGAACTCGGCACCGTTGAGGACCTGGAGCTGGAAGATGTTTGTCGTCGCGGTTACGGCGATGTCATGTGTGTTGAGTCGGGTGGTCCCGAGCCAGGCGTTGGTTGTGCCGGTCGTGGTGTTATCACCGCCATCAACTTTCTCGAAGAAGAAGGTGCCTACACCCCGGACCTCGATTATGTCTTCTACGATGTTCTCGGTGACGTTGTCTGTGGCGGTTTCGCCATGCCGATCCGTGAAAACAAGGCACAGGAAATTTACATCGTTGTCTCCGGCGAAATGATGGCATTAAGCCGAATTCCAGCACACTGG
Unc15041	Zehr_nifH_database	K02588	nifH; nitrogenase iron protein NifH	uncultured bacterium Bacteria	CGTGAACTGGGCACTGTAGAGGATCTCGAACTGGAAGATGTGTTGAAGTGGGGGTACGGCGACGTGAAATGCGTTGAGTCCGGTGGTCCTGAGCCGGGTGTCGGCTGCGCCGGTCGTGGTGTTATTACCGCCATCAACTTTCTCGAGGAAGAGGGCGCCTACACTGATGACCTCGACTTCGTCTTTTATGACGTCCTTGGTGACGTTGTCTGCGGTGGTTTCGCTATGCCAATCCGTGAGAACAAGGCCGAAGAAATTTACATCGTTGTTTCTGGCGAAATGATGGCCATAAGCCGAATTCCAGCACAC
Unc15042	Zehr_nifH_database	K02588	nifH; nitrogenase iron protein NifH	uncultured bacterium Bacteria	CGCGAGCTTGGCACTGTTGAGGACCTGGAGCTGGANGATGTTTTGAAGCGTGGCTATGGCGAGGTCATGTGCGTTGAGTCGGGTGGCCCGGAACCGGGTGTCGGTTGTGCAGGTCGTGGTGTTATCACTGCGATCAACTTCCTCGAGGAAGAAGGCGCTTACACTCCTGATCTCGATTACGTCTTCTATGACGTTCTCGGCGACGTTGTCTGCGGCGGCTTCGCTATGCCTATCCGCGAGAACAAGGCTCAGGAAATCTACATTGTCGTTTCCGGGGAGATGATGGCACTAAGCCGAATTCCAGCACACTGG
Unc15043	Zehr_nifH_database	K02588	nifH; nitrogenase iron protein NifH	uncultured bacterium Bacteria	CGCGAGCTCGGTACCGTTGAGGACCTTGAGCTTGAAGATGTCATGAAGTACGGCTACGCCGACGTTAAATGCGTCGAGTCGGGCGGTCCTGAGCCGGGTGTTGGTTGTGCCGGTCGTGGGGTTATCACCGCCATCAACTTCCTCGAAGAAGAAGGTGCTTACACTGATGACCTCGACTTCGTCCTCTACGACGTCCTCGGTGACGTTGTTTGCGGTGGCTTCGCTATGCCGATCCGCGAGAACAAAGCCGAAGAGATCTACATCGTTGTGTCCGGTGAGATGATGGCTATAAGCCGAATTCCAGCACAC
Unc15044	Zehr_nifH_database	K02588	nifH; nitrogenase iron protein NifH	uncultured bacterium Bacteria	AAGGAAGGCTACAGCGGCACGATGTGTACGGAGTCCGGTGGACCGGAACCTGGCGTGGGCTGTGCCGGTCGCGGTATCATTACGTCGATCAACCTGCTGGAACAGCTGGGGGCCTACGCGGACAGCGAAGCCCTGGATTACTTTTTCTACGACGTTTTAGGCGATGTCGTCTGCGGCGGGTTTGCCATGCCGATTCGCGAAGGCAAGGACCAGGAAATCTATATCGTCGTGTCCGGCGAAATGATGGCCTTAAGCCGAATTCTGCAGATATCC
Unc15045	Zehr_nifH_database	K02588	nifH; nitrogenase iron protein NifH	uncultured bacterium Bacteria	GAAGGCTACAGCGGCACGATGTGTACGGAGTCCGGTGGACCGGAACCTGGCGTGGGCTGTGCCGGTCGCGGTATCATTACGTCGATCAACCTGCTGGAACAGCTGGGGGCCTACGCGGACAACGAAGCCCTGGATTACGTTTTCTACGACGTTTTAGGCGATGTCGTCTGCGGCGGGTTTGCCATGCCGATTCGCGAAGGCAAGGCCCAGGAAATCTATATCGTCGTGTCCGGGGAAATGATGGCAATAAGCCGAATTCTGCAGATA
Unc15046	Zehr_nifH_database	K02588	nifH; nitrogenase iron protein NifH	uncultured bacterium Bacteria	ACCCTGCGCGAAGAGGGCGAGGACGTAGAGCTTGAGGACGTGGCCAAACCGGGCTTCGGAGACTCGATCTGCGTCGAATCCGGCGGCCCTGAGCCGGGCGTGGGCTGCGCCGGGCGTGGCATCATCACCTCAATCAACCTGCTCGAAGCCCTTGGCGCCTACGAGGACGACCAGGAGCTCGACTACGTTTTTTACGATGTTCTCGGCGATGTGGTCTGCGGTGGCTTTGCGATGCCCATTCGCGAAGGCAAAGCCCAGGAGATCTACATTGTCGTCTCCGGCGAGATGATGGCCATAAGCCGAATTCTGCAGATATCCATC
Unc15047	Zehr_nifH_database	K02588	nifH; nitrogenase iron protein NifH	uncultured bacterium Bacteria	GCTGCAGAGCGCGGAGCAGTAGAAGACATCGAACTAGAAGAAGTGCTACTCACCGGCTACAACAACATCAAGTGCGTTGAGTCTGGCGGTCCAGAACCCGGAGTAGGCTGCGCCGGTCGCGGTATCATCACCGCCATCAACTTCCTAGAAGAAGAAGGTGCCTACGATGATGTTGACTTAGTATCTTACGACGTATTGGGTGACGTTGTTTGCGGTGGATTCGCCATGCCTATCCGGGAAGGCAAAGCCCAAGAAATCTACATCGTAACCTCCGGCGAAATGATGGCCATAAGCCGAATTCCAGCACACTGGCGG
Unc15048	Zehr_nifH_database	K02588	nifH; nitrogenase iron protein NifH	uncultured bacterium Bacteria	GCGGCTGAAGCGGGTACGGTTGAAGATTTGGAACTGGAAGACGTACTCAAAACCGGTTACGGCGAAATCAAGTGCGTTGAGTCTGGCGGCCCTGAACCTGGCGTGGGTTGCGCTGGTCGCGGTGTAATCACCGCAATTAACTTCCTTGAAGAGGAAGGCGCTTATGAAGAAGACTTGGATTTCGTATTCTACGACGTGCTGGGTGACGTGGTCTGCGGTGGCTTCGCCATGCCGATTCGCGAAAACAAAGCACAGGAAATTTATATCGTTTGCTCCGGTGAGATGATGGCAATAAGCCGAATTCCAGCACACTGGCGG
Unc15049	Zehr_nifH_database	K02588	nifH; nitrogenase iron protein NifH	uncultured bacterium Bacteria	GCTGCAGAGCGCGGTGCAGTTGAAGACGTAGAACTAGACGAAGTATTGAAAGCTGGTTTCGCTGGTATCCAGTGCGTTGAGTCTGGTGGTCCTGAGCCTGGAGTAGGTTGTGCTGGTCGTGGTATTATCACAGCTATCAACTTCCTAGAAGAAGAAGGTGCTTATACCGATCTAGATTTCGTAAGTTATGATGTACTAGGTGACGTTGTTTGCGGTGGATTTGTAATGCCTATCCGTGAAAACAAAGCTCAAGAAATCTACATCGTATGTTCCGGCGAAATGATGGCACTAAGCCGAATTCCAGCACACTGGCGG
Unc15050	Zehr_nifH_database	K02588	nifH; nitrogenase iron protein NifH	uncultured bacterium Bacteria	GTGGAACTGGGTGATGTTCGTAAGATGGGGTTCGGCAAAACCCTCTGCACGGAGTCCGGTGGACCCGAACCCGGTGTCGGTTGTGCCGGCCGGGGCATCATCACGTCCATCAACCTGTTGGAGCAATTGGGCGCCTATGCCGACAGCGAAGCGCTGGATTACGTATTTTATGATGTTCTCGGCGACGTGGTATGCGGCGGGTTTGCCATGCCCATCCGAGAAGGCAAGGCCCAGGAAATTTACATCGTGGTGTCCGGCGAAATGATGGCGCTAAGCCGAATTCTGCAGATATCCATC
Unc15051	Zehr_nifH_database	K02588	nifH; nitrogenase iron protein NifH	uncultured bacterium Bacteria	CGCGGAGCAGTAGAAGACATCGAATTANATGAAGTGCTACTTACCGGCTACAACAACATCAAGTGCGTTGAGTCCGGCGGTCCAGAACCAGGTGTAGGCTGCGCAGGTCGCGGTATCATCACCGCCATCAACTTCCTAGAAGAAGAAGGTGCCTACGATGATGTTGACTTAGTATCCTACGACGTATTGGGTGACGTTGTTTGCGGTGGATTCGCAATGCCTATCCGGGAAGGTAAAGCCCAAGAAATCTACATCGTAACCTCCGGCGAAATGATGGCGATAAGCCGAATTCCAGCACACTGGCGG
Unc15052	Zehr_nifH_database	K02588	nifH; nitrogenase iron protein NifH	uncultured bacterium Bacteria	TTAGCAGCAGAACGCGGAGCAGTAGAAGACATCGAATTAGATGAAGTGCTACTTACCGGCTACAACAACATCAAGTGCGTTGAGTCCGGCGGTCCAGAACCAGGTGTAGGTTGCGCAGGTCGCGGTATCATCACCGCCATCAACTTCCTAGAAGAAGGAGGTGCCTACGATGATGTTGACTTAGTATCCTACGACGTATTGGGTGACGTTGTTTGCGGTGGATTCGCAATGCCTATCCGGGAAGGTAAAGCCCAAGAAATCTACATCGTAACCTCCGGCGAAATGATGGCACTAAGCCGAATTCTGCAGATATCCATC
Unc15053	Zehr_nifH_database	K02588	nifH; nitrogenase iron protein NifH	uncultured bacterium Bacteria	CTGCGTGAAGAGGGAGAAGATGTGGAGCTGGATGATGTGCGCAAGGGCGGTTTCAGTGGCACCCTGTGTGTGGAATCCGGGGGGCCGGAACCTGGTGTGAGCTGTGCGGGGCGCGGTATCATCACATCCATCAATCTGCTCGAACAGCTGGGCGCCTATGAAGAGCGCAATGAATTGGACTATGCCTTCTATGACGTCCTGGGTGACGTGGTGTGTGGTGGTTTCGCCATGCCCATTCGCGAAGGCAAGGCTGAAGAAATCTACATTGTCTGCTCCGGGGAAATGATGGCATTAAGCCGAATTCCAGCACACTGG
Unc15054	Zehr_nifH_database	K02588	nifH; nitrogenase iron protein NifH	uncultured bacterium Bacteria	CGCGAAGAAGGCGAGGACGTTGAACTCAATGATATCCGTAAACAGGGATACGGCGGAACCTGGTGTGTTGAGTCCGGTGGACCGGAGCCGGGAGTCGGCTGTGCGGGCCGCGGGATCATTACATCAATTAATATGCTGGAATCACTCGGCGCCTACGAAGAGAGCGAAGAGCTGGACTATGCCTTTTATGACGTTCTCGGTGACGTCGTCTGCGGCGGATTTGCCATGCCTATTCGTGACGGCAAGGCCGAGGAAATCTACATTGTTGTTTCAGGCGAAATGATGGCCATAAGCCGAATTCTGCAGATATCCATC
Unc15055	Zehr_nifH_database	K02588	nifH; nitrogenase iron protein NifH	uncultured bacterium Bacteria	TACGGCGACGTTATGTGCGTTGAGTCTGGCGGNCCTGAGCCGGGCGTTGGTTGTGCCGGTCGTGGCGTTATCACCGCAATCAACTTTCTCGAGGAAGAGGGTGCTTACACTCCCGACCTCGACTTCGTCTTCTACGATGTCCTCGGTGACGTCGTCTGCGGCGGCTTCGCCATGCCGATTCGTGAGAACAAGGCCCAGGAGATCTACATCGTTGTCTCCGGCGAAATGATGGCCCTAAGCCGAATT
Unc15056	Zehr_nifH_database	K02588	nifH; nitrogenase iron protein NifH	uncultured bacterium Bacteria	ATGTGCGTTGGGTCGGGCGGTCCGGAGCCAGGCGTTGGTTGTGCCGGTCGTGGCGTTATCACTGCAATCAACTTTCTCGAGGAAGAGGGTGCTTACACTCCCGACCTCGACTTCGTCTTCTACGATGTCCTCGGTGACGTCGTCTGCGGCGGCTTCGCCATGCCGATTCGTGAGAACAAGGCCCAGGAGATCTACATCGTTGTCTCCGGCGAGATGATGGCACTAAGACGAATTCTGCAGATATCCTTCACACTGGCGGCCGCTCGAGCA
Unc15057	Zehr_nifH_database	K02588	nifH; nitrogenase iron protein NifH	uncultured bacterium Bacteria	ATGGGTTACGGCAACGTTAAGTGCGTTGAGTCCGGTGGTCCAGAGCCAGGTGTTGGTTGTGCCGGCCGTGGTGTTATCACTGCTATCAACTTCTTAGAAGAAGAAGGTGCTTACGACGATGACCTAGACTTCGTATTCTACGATGTATTGGGTGACGTGGTATGTGGTGGATTCGCCATGCCCATTCGTGAGAACAAAGCGCAAGAAATCTACATTGTTTGT
Unc15058	Zehr_nifH_database	K02588	nifH; nitrogenase iron protein NifH	uncultured bacterium Bacteria	TGTCGTCGCGGATACGGCGACGTCATGTGCGTTGAGTCGGGCGGCCCGGAGCCAGGCGTTGGTTGTGCCGGTCGTGGCGTTATCACTGCGATCAACTTTCTCGAGGAAGAGGGTGCTTACACTCCCGACCTCGACTTCGTCTTCTACGATGTCCTCGGTGACGTCGTCTGCGGCGGCTTCGCCATGCCGATTCGTGAGAACAAGGCCCAGGAGATCTACATCGTTGTCTCCGGCGAGATGATGGCGCTAAGCCGAATTCTGCAGATATCCATCACACTGGCGGCCGCT
Unc15059	Zehr_nifH_database	K02588	nifH; nitrogenase iron protein NifH	uncultured bacterium Bacteria	GGGGGGTTCATGAATACGCGCTGCACGGAGTCGGGCGGACCTGAGCCGGGCGTCGGATGCGCGGGGCGCGGCATTATTACCTCCATCAACATGCTTGAGCAGCTCGGCGCCTACAACGAAGAACACAAATTGGACTACGCTTTTTACGATGTCTTGGGTGATGTGGTATGCGGCGGTTTTGCCATGCCGATTCGCGAGGGAAAAGCGCAGGAGATTTACATAGTCTGCTCGGGCGAGATGATGGCATTAAGCCGAATTCCAGCACACTGGCGGCCGTTACTAGTGGATCCGAGCTCGGTACCAAGCTTGGCG
Unc15060	Zehr_nifH_database	K02588	nifH; nitrogenase iron protein NifH	uncultured bacterium Bacteria	TGTCGTCGCGGATACGGCGACGTCATGTGCGTTGAGTCGGGCGGCCCGGAGCCAGGCGTTGGTTGTGCCGGTCGTGGCGTTATCACTGCGATCAACTTTCTCGAGGAAGAGGGTGCTTACACTCCCGACCTCGACTTCGTCTTCTACGATGTCCTCGGTGACGCCGTCTGCGGCGGCTTCGCCATGCCGATTCGTGAGAACAAGGCCCAGGAGATCTACATCGTTGTCTCCGGTGAAATGATGGCATTAAGCCGAATTCTGCAGATATCCATCACACTGGCGGCCGCTCGAGCATGCATC
Unc15061	Zehr_nifH_database	K02588	nifH; nitrogenase iron protein NifH	uncultured bacterium Bacteria	CGTCGCGGATACGGCGACGTCATGTGCGTTGAGTCGGGCGGTCCGGAGCCAGGCGTTGGTTGTGCCGGTCGTGGCGTTATCACTGCAATCAACTTTCTCGAGGAAGAGGGTGCTTACACTCCCGACCTCGACTTCGTCTTCTACGATGTCCTCGGTGACGTCGTCTGCGGCGGCTTCGCCATGCCGATTCGTGAGAACAAGGCCCAGGANATCTACATCGTTGTCTCCGGCGAGATGATGGCATTAAGCCGAATTCCAGCACACTGG
Unc15062	Zehr_nifH_database	K02588	nifH; nitrogenase iron protein NifH	uncultured bacterium Bacteria	GTCTGTCGTCGCGGATACGGCGACGTCATGTGCGTTGAGTCGGGCGGCCCGGAGCCAGGCGTTGGTTGTGCCGGTCGTGGCGTTATCACTGCGATCAACTTTCTCGAGGAAGAGGGTGCTTACACTCCCGACCTCGACTTCGTCTTCTACGATGTCCTCGGTGACGTCGTCTGCGGCGGCTTCGCCATGCCGATTCGTGAGAACAAGGCCCAGGAGATCTACATCGTTGTCTCCGGTGAAATGATGGCATTAAGCCGAATTCTGCAGATATCCATCACACTGGCGGCCGCTCGAGCATGCATC
Unc15063	Zehr_nifH_database	K02588	nifH; nitrogenase iron protein NifH	uncultured bacterium Bacteria	TGTCGTCGCGGATACGGCGACGTCATGTGCGTTGAGTCGGGCGGTCCGGAGCCAGGCGTTGGTTGTGCCGGTCGTGGCGTCATCACTGCAATCAACTTTCTCGAGGAAGAGGGTGCTTACACTCCCGACCTCGACTTCGTCTTCTACGATGTCCTCGGTGACGTCGTCTGCGGCGGCTTCGCCATGCCGATTCGTGAGAACAAGGCCCAGGAGACCTACATCGTTGTCTCTGGCGAGATGATGGCGCTAAGCCGAATTCTGCAGATATCCATCACACTGGCGGCCGCTCGA
Unc15064	Zehr_nifH_database	K02588	nifH; nitrogenase iron protein NifH	uncultured bacterium Bacteria	AAACGCGGCTACGGCGATGTCATGTGTGTTGAGTCGGGCGGTCCTGAACCGGGTGTTGGTTGTGCCGGCCGTGGCGTTATTACCGCCATCAACTTCCTCGAAGGAGAAGGCGCCTACACCCCTGACCTTGATTACGTCTTCTATGATGTTCTCGGTGATGTTGTCTGCGGCGGCTTCGCCATGCCAATCCGCGAGAACAAGGCGCAAGAGATCTACATCGTGGTTTCTGGTGAGATGATGGCACTAAGCCGAATTCCAGCACACTGGCGGCCGTTACTAGTGGATCCGAGCTCGGTACCA
Unc15065	Zehr_nifH_database	K02588	nifH; nitrogenase iron protein NifH	uncultured bacterium Bacteria	GGGTTCATGAATACGCGCTGCACGGAGTCGGGCGGACCTGAGCCGGGCGTCGGATGCGCGGGGCGCGGCATTATTACCTCCATCAACATGCTTGAGCAGCTCGGCGCCTACAACGAAGAACACAAATTGGACTACGCTTTTTACGATGTCTTGGGTGATGTGGTATGCGGCGGTTTTGCCATGCCGATTCGCGAGGGAAAAGCGCAGGAGATTTACATAGTCTGCTCGGGCGAAATGATGGCCATAAGCCGAATTCCAGCACACTGGCGGCCGTTACTAGTGGATCCGAGCTCGGTACCAAGCTTGGCG
Unc15066	Zehr_nifH_database	K02588	nifH; nitrogenase iron protein NifH	uncultured bacterium Bacteria	TGTCGTCGCGGATACGGCGACGTCATGTGCGTTGAGTCGGGCGGTCCGGAGCCAGGCGTTGGTTGTGCCGGTCGTGGCGTTATCACTGCAATCAACTTTCTCGAGGAAGAGGGTGCTTACACTCCCGACCTCGACTTCGTCTTCTACGATGTCCTCGGTGACGTCGTCTGCGGCGGCTTCGCCATGCCGATTCGTGAGAACAAGGCCCAGGAGATCTACATCGTTGTCTCTGGAGAAATGATGGCAATAAGCCGAATTCTGCAGATATCCATCACACTGGCGGCCGCTCGAGCA
Unc15067	Zehr_nifH_database	K02588	nifH; nitrogenase iron protein NifH	uncultured bacterium Bacteria	TGTAAACGCGGCTACGGCGATGTCATGTGTGTTGAGTCGGGCGGTCCTGAACCGGGTGTTGGTTGTGCCGGCCGTGGCGTTATTACCGCCATCAACTTCCTCGAAGAAGAAGGCGCCTACACCCCTGACCTTGATTACGTTTTCTATGATGTTCTCGGTGATGTTGTCTGCGGCGGCTTCGCCATGCCAATCCGCGAGAACAAGGCGCAAGAGATCTACATCGTGGTTTCTGGTGAGATGATGGCGTTAAGCCGAATTCTGCAGATATCCATCACACTGGCGGCCGCTCGAGCA
Unc15068	Zehr_nifH_database	K02588	nifH; nitrogenase iron protein NifH	uncultured bacterium Bacteria	TTGAAGCGCGGCTATGGCGAGGTCATGTGTGTTGAGTCGGGTGGCCCCGAGCCAGGTGTCGGCTGTGCCGGCCGTGGTGTTATCACCGCTATCAATTTTCTAGAGGAAGAGGGCGCTTACACCCCTGACCTCGACTATGTTTTCTATGACGTCCTCGGTGACGTTGTCTGTGGAGGCTTCGCCATGCCGATCCGCGAGAACAAGGCCCAGGAGATCTACATCGTGGTCTCCGGTGAAATGATGGCCATAAGCCGAATTCTGCAGATATCCATCACACTGGCGGCCGCTCGAGCATGCATC
Unc15069	Zehr_nifH_database	K02588	nifH; nitrogenase iron protein NifH	uncultured bacterium Bacteria	CGCGGATACGGCGACGTCATGTGCGTTGAGTCGGGCGGCCCGGAGCCAGGCGTTGGTTGTGCCGGTCGTGGCGTTATCACTGCGATCAACTTTCTTGAGGAAGAGGGTGCTTACACTCCCGACCTCGACTTCGTCTTCTACGATGTCCTCGGTGACGTCGTCTGCGGCGGCTTCGCCATGCCGATTCGTGAGAACAAGGCCCAGGAGATCTACATCGTTGTCTCCGGAGAGATGATGGCACTAAGCCGAATTCTGCAGATATCCATCACACTGGCGGCCGCTCGAGCATGC
Unc15070	Zehr_nifH_database	K02588	nifH; nitrogenase iron protein NifH	uncultured bacterium Bacteria	TGTCGTCGCGGATACGGCGACGTCATGTGCGTTGAGTCGGGCGGTCCGGAGCCAGGCGTTGGGTGTGCCGGTCGTGGCGTTATCACTGCAATCAACTTTCTCGAGGAAGAGGGTGCTTACACTCCCGACCTTGACTTCGTCTTCTACGATGTCCTCGGTGACGTCGTCTGCGGCGGCTTCGCCATGCCGATTCGTGAGAACAAGGCCCAGGAGATCTACATCGTTGTCTCCGGCGAAATGATGGCATTAAGCCGAATTCTGCAGATATCCATCACACTGGCGGCCGCTCGAGCATGC
Unc15071	Zehr_nifH_database	K02588	nifH; nitrogenase iron protein NifH	uncultured bacterium Bacteria	CGCGGATACGGCGACGTCATGTGCGTTGAGTCGGGCGGCCCGGAGCCAGGCGTTGGTTGTGCCGGTCGTGGCGTTATCACTGCGATCAACTTTCTCGAGGAAGAGGGTGCTTACACTCCCGACCTCGACTTCGTCTTCTACGATGTCCTCGGTGACGTCGTCTGCGGCGGCTTCGCCATGCCGATTCGTGAGAACAAGGCCCAGGAGATCTACATCGTTGTCTCCGGTGAGATGATGGCGATAAGCCGAATTCCAGCACACTGGCGGCCGTTACTAGTGGATCCGAGCTCGGTACCAAGCTTG
Unc15072	Zehr_nifH_database	K02588	nifH; nitrogenase iron protein NifH	uncultured bacterium Bacteria	TGTCGTCGCGGATACGGCGACGTCATGTGCGTTGAGTCGGGCGGCCCGGAGCCAGGCGTTGGTTGTGCCGGTCGTGGCGTTATCACTGCGATCAACTTTCTCGAGGAAGAGGGTGCTTACACTCCCGACCTCGACTTCGTCTTCTACGATGTCCTCGGTGACGTCGTCTGCGGCGGCTTCGCCATGCCGATTCGTGAGAACAAGGCCCAGGAGATCTACATCGTTGTCTCCGGTGAGATGATGGCAATAAGCCGAATTCCAGCACACTGGCGGCCGTTACTAGTGGATCCGAGCTCGGTACCAAGC
Unc15073	Zehr_nifH_database	K02588	nifH; nitrogenase iron protein NifH	uncultured bacterium Bacteria	GTCTGTCGTCGCGGATACGGCGACGTCATGTGCGTTGAGTCGGGCGGCCCGGAGCCAGGCGTTGGTTGTGCCGGTCGTGGCGTTATCACTGCGATCAACTTTCTCGAGGAAGAGGGTGCTTACACTCCCGACCTCGACTTCGTCTTCTACGATGTCCTCGGTGACGTCGTCTGCGGCGGCTTCGCCATGCCGATTCGTGAGAACAAGGCCCAGGAGATCTACATCGTTGTCTCCGGCGAAATGATGGCACTAAGCCGAATTCCAGCACACTGGCGGCCGTTACTAGTGGATCCGAGCTCGGTACCAAGCTTG
Unc15074	Zehr_nifH_database	K02588	nifH; nitrogenase iron protein NifH	uncultured bacterium Bacteria	GTCTGTAAGCGTGGTTACGGCGAGGTCATGTGTGTTGAATCAGGAGGCCCGGAGCCTGGTGTTGGTTGTGCCGGTCGTGGAGTTATCACTGCGATCAACTTCCTTGAGGAAGAGGGTGCTTACACCCCCGATCTCGATTATGTTTTCTACGATGTTCTTGGAGACGTGGTCTGCGGTGGCTTCGCCATGCCGATTCGTGAGAACAAAGCACAGGAGATCTACATCGTTGTCTCGGGCGAGATGATGGCAATAAGCCGAATTCTGCAGATATCCATCACACTGGCGGCCGCTCGAGCATGC
Unc15075	Zehr_nifH_database	K02588	nifH; nitrogenase iron protein NifH	uncultured bacterium Bacteria	CGTCGCGGATACGGCGACGTCATGTGCGTTGAGTCGGGCGGTCCGGAGCCAGGCGTTGGTTGTGCCGGTCGTGGCGTTATCACTGCAATCAACTTTCTCGAGGAAGAGGGTGCTTACACTCCCGACCTCGACTTCGTCTTCTACGATGTCCTCGGTGACGTCGTCTGCGGCGGCTTCGCCATGCCGATTCGTGAGAACAAGGCCCAGGAGATCTACATCGTTGTCTCTGGCGAAATGATGGCACTAAGCCGAATTCTGCAGATATCCATCACACTGGCGGCCGCTCGAGCATGCATC
Unc15076	Zehr_nifH_database	K02588	nifH; nitrogenase iron protein NifH	uncultured bacterium Bacteria	CGCCGCGGATACGGCGACGTCATGTGCGTTGAGTCGGGCGGTCCGGAGCCAGGCGTTGGTTGTGCCGGTCGTGGCGTTATCACTGCAATCAACTTTCTCGAGGAAGAGGGTGCTTACACTCCCGACCTCGACTTCGTCTTCTACGATGTCCTCGGTGACGTCGTCTGTGGCGGCTTCGCCATGCCGATTCGTGAGAACAAGGCCCAGGAGATCTACATCGTTGTCTCCGGCGAGATGATGGCATTAAGCCGAATTCTGCAGATATCCATCACACTGGCGGCCGCTCGAGCATGC
Unc15077	Zehr_nifH_database	K02588	nifH; nitrogenase iron protein NifH	uncultured bacterium Bacteria	GTCTGTCGTCGCGGATACGGCGACGTCATGTGCGTTGAGTCGGGCGGCCCGGAGCCAGGCGTTGGTTGTGCCGGTCGTGGCGTTATCACTGCGATCAACTTTCTCGAGGAAGAGGGTGCTTACACTCCCGACCTCGACTTCGTCTTCTACGATGTCCTCGGTGACGTCGTCTGCGGCGGCTTCGCCATGCCGATTCGTGAGAACAAGGCCCAGGAGATCTACATCGTTGTCTCCGGTGAAATGATGGCAATAAGCCGAATTCCAGCACACTGGCGGCCGTTACTAGTGGATCCGAGCTCGGTACCAAGCTTG
Unc15078	Zehr_nifH_database	K02588	nifH; nitrogenase iron protein NifH	uncultured bacterium Bacteria	CCTGGTTTCAGTGGGACCATGTGTGTCGAATCCGGGGGGCCGGAACCCGGTGTGGGCTGTGCCGGTCGAGGGATCATCACCTCCATCAATCTACTTGAGCAACTCGGCGCGTATGAGCAAAGCAATGAATTGGACTATGCATTTTACGATGTACTGGGCGACGTGGTCTGCGGTGGCTTTGCCATGCCGATTCGAGAGGGTAAGGCCGAAGAGATTTATATTGTCTGCTCCGGTGAGATGATGGCCTTAAGCCGAATTCTGCAGATATCCATCACACTGGCGGCCGCTCGAGCATGC
Unc15079	Zehr_nifH_database	K02588	nifH; nitrogenase iron protein NifH	uncultured bacterium Bacteria	GTCTGTCGTCGCGGATACGGCGACGTCATGTGCGTTGAGTCGGGCGGTCCGGAGCCAGGCGTTGGTTGTGCCGGTCGTGGCGTTATCACTGCAATCAACTTTCTCGAGGAAGAGGGTGCTTACACTCCCGACCTCGACTTCGTCTTCTACGATGTCCTCGGTGACGTCGTCTGCGGCGGCTTCGCCATGCCGATTCGTGAGAACAAGGCCCAGGAGATCTACATCGTTGTCTCTGGCGAGATGATGGCACTAAGCCGAATTCTGCAGATATCCATCACACTGGCGGCCGCTCGA
Unc15080	Zehr_nifH_database	K02588	nifH; nitrogenase iron protein NifH	uncultured bacterium Bacteria	GTCTGTAAACGCGGCTACGGCGATGTTATGTGTGTCGAGTCGGGCGGTCCCGAGCCAGGCGTTGGTTGTGCCGGCCGTGGTGTTATTACCGCCATCAACTTTTTGGAAGAAGAAGGCGCCTACACTCCTGACCTTGATTACGTTTTCTATGACGTTCTTGGTGACGTTGTCTGCGGCGGCTTTGCTATGCCGATCCGTGAGAACAAAGCCCAGGAGATCTACATTGTTGTCTCTGGTGAGATGATGGCAATAAGCCGAATTCCAGCACACTGGCGGCCGTTACTAGTGGATCCGAGCTCGGTACCAAGCTTG
Unc15081	Zehr_nifH_database	K02588	nifH; nitrogenase iron protein NifH	uncultured bacterium Bacteria	CGCGGATACGGCGACGTCATGTGCGTTGAGTCGGGCGGTCCGGAGCCAGGCGTTGGTTGTGCCGGTCGTGGCGTTATCACTGCAATCAACTTTCTCGAGGAAGAGGGTGCTTACACTCCCGACCTCGACTTCGTCTTCTACGATGTCCTCGGTGACGTCGTCTGCGGCGGCTTCGCCATGCCGATTCGTGAGAACAAGGCCCAGGAGATCTACATCGTTGTCTCCGGCGAAATGATGGCACTAAGCCGAATTCTGCAGATATCCATCACACTGGCGGCCGCTCGAGCATGCATC
Unc15082	Zehr_nifH_database	K02588	nifH; nitrogenase iron protein NifH	uncultured bacterium Bacteria	CGTCGCGGATACGGCGACGTCATGTGCGTTGAGTCGGGCGGCCCGGAGCCAGGCGTTGGTTGTGCCGGTCGTGGCGTTATCACTGCGATCAACTTTCTTGAGGAAGAGGGTGCTTACACTCCCGACCTCGACTTCGTCTTCTACGATGTCCTCGGTGACGTCGTCTGCGGCGGCTTCGCCATGCCGATTCGTGAGAACAAGGCCCAGGAGATCTACATCGTTGTCTCCGGTGAGATGATGGCTATAAGCCGAATTCCAGCACACTGG
Unc15083	Zehr_nifH_database	K02588	nifH; nitrogenase iron protein NifH	uncultured bacterium Bacteria	GTCTGTCGTCGCGGATACGGCGACGTCATGTGCGTTGAGTCGGGCGGCCCGGAGCCAGGCGTTGGTTGTGCCGGTCGTGGCGTTATCACTGCGATCAACTTTCTTGAGGAAGAGGGTGCTTACACTCCCGACCTCGACTTCGTCTTCTACGATGTCCTCGGTGACGTCGTCTGCGGCGGCTTCGCCATGCCGATTCGTGAGAACAAGGCCCAGGAGATCTACATCGTTGTCTCCGGTGAAATGATGGCCCTAAGCCGAATTCTGCAGATATCCATCACACTGGCGGCCGCTCGA
Unc15084	Zehr_nifH_database	K02588	nifH; nitrogenase iron protein NifH	uncultured bacterium Bacteria	ACCCGTCTCATTCTCAACTGCAAGCTCCAGGACACCGTCCTCAGCCTGGCCGCTGAAGCCGGTTCGGTCGAGGACCTCGAACTCGAGGACGTGCTGAAGGTCGGCTACAAGGGCATCAAGTGCACGGAATCAGGCGGACCGGAGCCCGGAGTCGGTTGCGCCGGCCGCGGCGTCATCACCGCCATCAACTTCCTGGAAGAAAACGGCGCCTATGACGACGTCGACTACGTCTCCTACGACGTGCTCGGCGACGTGGTCTGCGGCGGCTTCGCCATGCCGATCCGCGAGAACAAGGCG
Unc15085	Zehr_nifH_database	K02588	nifH; nitrogenase iron protein NifH	uncultured bacterium Bacteria	ACACGTCTAATCTTGCATTCGAAGGCACAAAACTCCGTGATGGAACTGGCTGCTGAAGCCGGTAGCGTCGAGGATCTCGAACTTGAGGACGTTCTGTCGGTTGGTTTCGGCGGCATCAAGTGCGTTGAATCCGGTGGACCAGAGCCTGGCGTCGGTTGTGCGGGTCGTGGTGTGATCACCGCCATCAACTTCCTCGAAGAAGAAGGCGCGTATGACGAAGCACTCGACTTCGTGTTTTACGACGTGCTGGGTGACGTGGTGTGCGGCGGTTTCGCGGTGCCGATTCGCGAGAACAAGGCG
Unc15086	Zehr_nifH_database	K02588	nifH; nitrogenase iron protein NifH	uncultured bacterium Bacteria	ACGCGTCTGATTCTGCACGCCAAGGCGCAGGACACCATCCTTTCACTGGCTGCCGAAGCCGGCTCGGTGGAGGATCTGGAGCTTGAAGACGTGATGAAGGTCGGCTACAAGGACATCCGCTGCGTGGAATCCGGTGGCCCGGAGCCCGGAGTCGGCTGCGCCGGGCGCGGCGTGATCACCTCGATCAACTTCCTCGAAGAAAACGGTGCCTACGACGGCGTCGACTATGTGTCGTACGACGTGTTGGGCGATGTGGTGTGCGGTGGCTTCGCGATGCCCATTCGCGAAAACAAGGCG
Unc15087	Zehr_nifH_database	K02588	nifH; nitrogenase iron protein NifH	uncultured bacterium Bacteria	ACACGTCTGATCCTGAACACCAAGCTGCAGGACACGGTTCTTTCGTTAGCCGCCGAAGCCGGTTCCGTGGAAGACCTAGAACTCGAGGACGTTCTGAAGGTCGGCTACAAGGGCATCAAGTGCGTTGAGTCCGGCGGTCCGGAACCTGGCGTCGGATGCGCCGGACGGGGTGTTATCACTTCGATCAACTTCCTTGAAGAAAACGGCGCTTACGATGACGTCGACTACGTCTCCTACGACGTTCTCGGCGACGTGGTATGCGGCGGGTTTGCGATGCCAATCCGCGAGAACAAGGCT
Unc15088	Zehr_nifH_database	K02588	nifH; nitrogenase iron protein NifH	uncultured bacterium Bacteria	ACACGTCTGATCCTGAACACCAAGCTGCAGGACACGGTTCTTTCGTTAGCCGCCGAAGCCGGTTCCGTGGAAGACCTAGAACTCGAGGACGTTCTGAAGGTCGGCTACAAGGGCATCAAGTGCGTTGAGTCCGGCGGTCCGGAACCTGGCGTCGGATGCGCCGGACGGGGTGTTATCACTTCGATCAACTTCCTTGAAGAAAACGGCGCTTACGATGACGTCGACTACGTCTCCTACGACGCTCTCGGCGACGTGGTATGCGGCGGGTTTGCGATGCCAATCCGCGAGAACAAGGCT
Unc15089	Zehr_nifH_database	K02588	nifH; nitrogenase iron protein NifH	uncultured bacterium Bacteria	ACGCGCCTGACCCTGAACGCCAAGGCACAGGACACCGTGCTGAGCCTGGCCGCCGAGGCGGGTTCAGTCGAGGACCTCGAACTCGAGCAAGTGCTGAAAATCGGCTACAAGGGCATTAAATGCGCCGAATCCGGCGGCCCGGAACCTGGTGTGGGCTGCGCCGGCCGCGGCGTCATCACCTCCATCAACTTCCTTGAAGAAAATGGCGCCTACGAGGACGTCGACTACGTTTCCTACGACGTGCTCGGCGACGTGGTGTGCGGCGGCTTTGCCATGCCGATCCGCGAGAACAAGGCG
Unc15090	Zehr_nifH_database	K02588	nifH; nitrogenase iron protein NifH	uncultured bacterium Bacteria	ACGCGCCTGATCCTGAACGCCAAGGCACAGGACACCGTGCTGAGCCTGGCCGCCGAGGCGGGTTCAGTCGAGGACCTCGAACTCGAGCAAGTGCTGAAAATCGGCTACAAGGGCATTAAATGCGCCGAATCCGGCGGCCCGGAACCTGGTGTGGGCTGCGCCGGCCGCGGCGTCATCACCTCCATCAACTTCCTTGAAGAAAATGGCGCCTACGAGGACGTCGACTACGTTTCCTACGACGTGCTCGGCGACGTGGTGTGCGGCGGCTTTGCCATGCCGATCCGCGAGAACAAGGCG
Unc15091	Zehr_nifH_database	K02588	nifH; nitrogenase iron protein NifH	uncultured bacterium Bacteria	ACACGCCTGATTCTGCACGCCAAGGCGCAGGACACCATCCTGAGCCTCGCGGCCGAGCAAGGCAGCGTCGAGGATCTCGAGCTCGAAGACGTCATGAAGATCGGCTACCAGAACATACGCTGCGTGGAGTCCGGTGGTCCGGAGCCCGGTGTTGGCTGTGCCGGCCGCGGCGTCATTACCTCCATCAATTTCCTGGAGGAAAACGGCGCCTACGAGGATATCGATTACGTTTCCTACGACGTGCTCGGCGACGTGGTCTGCGGCGGCTTCGCCATGCCAATTCGTGAGAACAAGGCG
Unc15092	Zehr_nifH_database	K02588	nifH; nitrogenase iron protein NifH	uncultured bacterium Bacteria	ACCCGGCTCATTCTGCACGCCAAGGCGCAGGACACCATCCTCAGCCTCGCGGCCGCGGCCGGCAGCGTCGAGGACCTCGAACTCGAGGAAGTGATGAAGGTCGGCTATCGCAACATCCGTTGCGTCGAGTCCGGCGGTCCGGAGCCGGGCGTCGGTTGCGCCGGTCGCGGCGTCATCACCTCGATCAACTTCCTCGAGGAAAACGGCGCCTATGAGGATATCGACTACGTCTCCTACGACGTGCTCGGCGACGTCGTGTGCGGCGGGTTCGCGATGCCGATCCGCGAGAACAAGGCG
Unc15093	Zehr_nifH_database	K02588	nifH; nitrogenase iron protein NifH	uncultured bacterium Bacteria	ACGCGCCTGATCCTGAACGCCAAGGCACAGGACACCGTGCTGAGCCTGGCCGCCGAGGCGGGTTCAGTCGAGGACCTCGAACTCGAGCAAGTGCTGAAAATCGGCTACAAGGGCATTAAATGCGCCGAATCCGGCGGCCCGGAACCTGGCGTCGGATGCGCCGGACGGGGTGTTATCACTTCGATCAACTTCCTTGAAGAAAACGGCGCTTACGATGACGTCGACTACGTCTCCTACGACGTTCTCGGCGACGTGGTATGCGGCGGGTTTGCGATGCCAATCCGCGAGAACAAGGCT
Unc15094	Zehr_nifH_database	K02588	nifH; nitrogenase iron protein NifH	uncultured bacterium Bacteria	ACCCGATTGATCCTGCACGCCAAGGCACAGGACACCATTCTGTCACTGGCAGCCGAGGCCGGTTCCGTCGAGGACCTGGAACTCGAAGACGTGATGAAGATCGGCTACAAGAACATCCGCTGCGTCGAGTCCGGTGGCCCTGAGCCAGGCGTTGGCCGCGCTGGCCGTGGTGTGATCACCTCCATCAACTTCCTGGAAGAAAACGGCGCGTATGACGGCGTGGACTATGTGTCCTACGACGTGCTGGGCGACGCGGTGTGTGGTGGCTTTGCCATGCCCATCCGTGAAAACAAGGCA
Unc15095	Zehr_nifH_database	K02588	nifH; nitrogenase iron protein NifH	uncultured bacterium Bacteria	ACCCGTTTGATCCTTCACTCGAAGGCTCAAGACACCATTCTCAGCCTCGCCGCTGCTGCTGGTTCGGTCGAAGACCTTGAAATCGAAGACGTCATGAAGATCGGCTATCTCGACATCAAGTGCGTCGAGTCGGGCGGTCCGGAGCCGGGCGTTGGTTGCGCCGGCCGCGGGGTTATCACCTCGATCAACTTCCTCGAGGAAAACGGCGCTTACGAAGACACCGATTACGTTTCTTATGACGTGCTCGGCGACGTGGTTTGCGGCGATTTCGCTATGCCGATCCGTGAAAACAAGGCT
Unc15096	Zehr_nifH_database	K02588	nifH; nitrogenase iron protein NifH	uncultured bacterium Bacteria	ACCCGGCTCATTCTGCACGCCAAGGCGCAGGACACCATCCTCAGCCTCGCGGCCGCGGCCGGCAGCGTCGAGGACCTCGAACTCGAGGAAGTGATGAAGGTCGGCTATCGCAACATCCGTTGCGTCGAGTCCGGCGGTCCGGAGCCGGGCGTCGGTTGCGCCGGTCGCGGCGTCATCACCTCGATCAACTTCCTCGAGGAAAACGGCGCCTATGAGGATATCGACTACGTCTCCTACGACGTGCTCGGCGACGTCGTGTGCGGCGGGTTCGCGATGCCGATCCGCGAGAACAAGGCG
Unc15097	Zehr_nifH_database	K02588	nifH; nitrogenase iron protein NifH	uncultured bacterium Bacteria	ACCCGCCTGATCCTCAACACCAAGCTGCAGGACACCGTGCTTAGCCTCGCCGCTGAAGCCGGTTCGGTGGAGGACCTGGAACTGGAGGACGTGCTGAAGATTGGTTACAAAGGCATCAAGTGCGTGGAGTCCGGTGGACCGGAGCCGGGCGTTGGATGCGCCGGCCGCGGGGTTATCACCTCGATCAACTTCCTGGAAGAAAACGGCGCTTATGACGACGTYGACTACGTCTCGTACGACGTGCWGGGTGAMGTGGTGTGCGGSGGYTTCSCGAKGCCAATTCGTGAGWACAAGGCT
Unc15098	Zehr_nifH_database	K02588	nifH; nitrogenase iron protein NifH	uncultured bacterium Bacteria	ACGCGCCTGATCCTGAACGCCAAGGCACAGGACACCGTGCTGAGCCTGGCCGCCGAGGCGGGTTCAGTCGAGGACCTCGAACTCGAGCAAGTGCTGAAAATCGGCTACAAGGGCATTAAATGCGCCGAATCCGGCGGCCCGGAACCTGGTGTGGGCTGCGCCGGCCGCGGCGTCATCACCTCCATCAACTTCCTTGAAGAAAATGGCGCCTACGAGGACGTCGACTACGTTTCCTACGACGTGCTCGGCGACGTGGTGTGCGGCGGCTTTGCCATGCCGATCCGCGAGAACAAGGCG
Unc15099	Zehr_nifH_database	K02588	nifH; nitrogenase iron protein NifH	uncultured bacterium Bacteria	ACACGCCTGATTCTGCACGCCAAGGCGCAGGACACCATCCTGAGCCTCGCGGCCGAGCAAGGCAGCGTCGAGGATCTCGAGCTCGAAGACGTCATGAAGATCGGCTACCAGAACATACGCTGCGTGGAGTCCGGTGGTCCGGAGCCCGGTGTTGGCTGTGCCGGCCGCGGCGTCATTACCTCCATCAATTTCCTGGAGGAAAACGGCGCCTACGAGGATATCGATTACGTTTCCTACGACGTGCTCGGCGACGTGGTCTGCGGCGGCTTCGCCATGCCAATTCGTGAGAACAAGGCG
Unc15100	Zehr_nifH_database	K02588	nifH; nitrogenase iron protein NifH	uncultured bacterium Bacteria	ACGCGCCTGATCCTGAACGCCAAGGCACAGGACACCGTGCTGAGCCTGGCCGCCGAGGCGGGTTCAGTCGAGGACCTCGAACTCGAGCAAGTGCTGAAAATCGGCTACAAGGGCATTAAATGCGCCGAATCCGGCGGCCCGGAACCTGGTGTGGGCTGCGCCGGCCGCGGCGTCACCACCTCCATCAACTTCCTTGAAGAAAATGGCGCCTACGAGGACGTCGACTACGTTTCCTACGACGTGCTCGGCGACGTGGTGTGCGGCGGCTTTGCCATGCCGATCCGCGAGAACAAGGCG
Unc15101	Zehr_nifH_database	K02588	nifH; nitrogenase iron protein NifH	uncultured bacterium Bacteria	ACCCGGCTCATTCTGCACGCCAAGGCGCAGGACACCATCCTCAGCCTCGCGGCCGCGGCCGGCAGCGTCGAGGACCTCGAACTCGAGGAAGTGATGAAGGTCGGCTATCGCAACATCCGTTGCGTCGAGTCCGGCGGTCCGGAGCCGGGCGTCGGTTGCGCCGGTCGCGGCGTCATCACCTCGATCAACTTCCTCGAGGAAAACGGCGCCTATGAGGATATCGACTACGTCTCCTACGACGTGCTCGGCGACGTCGTGTGCGGCGGGTTCGCGATGCCGATCCGCGAGAACAAGGCG
Unc15102	Zehr_nifH_database	K02588	nifH; nitrogenase iron protein NifH	uncultured bacterium Bacteria	ACCCGTCTCATCCTGCACGCCAAGGCGCAGGACACCATCCTCAGCTTGGCGGCCGCGGCCGGCAGCGTCGAGGACCTCGAACTCGAGGAAGTGATGAAGGTCGGCTATCGCGACATCCGTTGCGTCGAGTCCGGCGGCCCGGAGCCGGGCGTCGGTTGCGCCGGTCGCGGCGTCATCACCTCGATCAACTTCCTCGAGGAAAACGGCGCTTATGAAGACATCGACTACGTCTCCTACGACGTGCTCGGCGACGTCGTGTGCGGCGGGTTCGCCATGCCGATCCGCGAGAACAAGGCG
Unc15103	Zehr_nifH_database	K02588	nifH; nitrogenase iron protein NifH	uncultured bacterium Bacteria	ACCCGGCTCATTCTGCACGCCAAGGCGAAGGACACCATCCTCAGCCTCGCGGCCGCGGCCGGAAGCGTCGAGGACCTCGAACTCGAGGAAGTGATGAAGGTCGGCTATCGCAACATCCGTTGCGTCGAGTCCGGCGGTCCGGAGCCSGGCGTCGGTTGCGCCGGTCGCGGCGTCATCACCTCGATCAACTTCCTCGAGGAAAACGGCGCCTATGAGGATATCGACTACGTCTCCTACGACGTGCTCGGCGACGTCGTGTGSGGCGGGTTCGCGATGCCGATCCGCGAGAACAAGGSG
Unc15104	Zehr_nifH_database	K02588	nifH; nitrogenase iron protein NifH	uncultured bacterium Bacteria	ACCCGTTTGATCCTTCATTCGAAGGCTCAAGATACCATCCTCAGCCTCGCCGCTGCCGCTGGTTTGGTTGAAGACCTTGAAATCGAAGACGTCATGAAGGTTGGCTATCTCGACATCAAGTGCGTCGAGTCGGGCGGTCCGGAGCCAGGCGTTGGTTGCGCCGGCCGCGGCGTTATCACCTCGATTAACTTCCTCGAGGAAAATGGCGCTTACGAAGACACCGATTACGTTTCTTATGACGTGCTCGGCGACGTGGTCTGCGGCGGTTTCGCCATGCCGATCCGTGAGAACAAGGCT
Unc15105	Zehr_nifH_database	K02588	nifH; nitrogenase iron protein NifH	uncultured bacterium Bacteria	ACCCGACTGATCCTGCACGCCAAGGCGCAGGACACGATTCTGTCGCTGGCCGCGGAAGCGGGCTCGGTGGAGGATCTCGAACTCGAAGACGTGATGAAGGTCGGATACAAGGACATCCGCTGCGTCGAGTCCGGCGGCCCGGAACCCGGAGTGGGCTGCGCTGGCCGCGGGGTGATCACCTCGATCAACTTCCTCGAGGAGAACGGTGCCTATGACGGCGTTGATTACGTCTCCTACGACGTGTTGGGCGACGTGGTGTGCGGTGGCTTCGCCATGCCGATCCGCGAGAACAAGGCG
Unc15106	Zehr_nifH_database	K02588	nifH; nitrogenase iron protein NifH	uncultured bacterium Bacteria	ACACGCCTGATTCTGCACGCCAAGGCGCAGGACACCATCCTGAGCCTCGCGGCCGAGCAAGGCAGCGTCGAGGATCTCGAGCTCGAAGACGTCATGAAGATCGGCTACCAGAACATACGCTGCGTGGAGTCCGGTGGTCCGGAGCCCGGTGTTGGCTGTGCCGGCCGCGGCGTCATTACCTCCATCAATTTCCTGGAGGAAAACGGCGCCTACGAGGATATCGATTACGTTTCCTACGACGTGCTCGGCGATGTGGTCTGCGGCGGCTTCGCCATGCCAATTCGTGAGAACAAGGCG
Unc15107	Zehr_nifH_database	K02588	nifH; nitrogenase iron protein NifH	uncultured bacterium Bacteria	ACCCGTCTCATCCTGCACGCCAAGGCGCAGGACACCATCCTCAGCTTGGCGGCCGCGGCCGGCAGCGTCGAGGACCTCGAACTCGAGGAAGTGATGAAGGTCGGCTATCGCGACATCCGTTGCGTCGAGTCCGGCGGCCCGGAGCCGGGCGTTGGTTGCGCCGGCCGCGGCGTTATCACCTCGATCAACTTCCTCGAGGAAAACGGCGCCTACGAAGACACCGATTACGTTTCCTACGACGTGCTCGGCGACGTCGTGTGCGGCGGGTTCGCGATGCCGATCCGCGAGAACAAGGCG
Unc15108	Zehr_nifH_database	K02588	nifH; nitrogenase iron protein NifH	uncultured bacterium Bacteria	ACATGCCTGATTCTGCACGCCAAGGCGCAGGACACCATCCTGAGCCTCGCGGCCGAGCAAGGCAGCGTCGAGGATCTCGAGCTCGAAGACGTCATGAAGATCGGCTACCAGAACATACGCTGCGTGGAGTCCGGTGGTCCGGAGCCCGGTGTTGGCTGTGCCGGCCGCGGCGTCATTACCTCCATCAATTTCCTGGAGGAAAACGGCGCCTACGAGGATATCGATTACGTTTCCTACGACGTGCTCGGCGACGTGGTCTGCGGCGGCTTCGCCATGCCAATTCGTGAGAACAAGGCG
Unc15109	Zehr_nifH_database	K02588	nifH; nitrogenase iron protein NifH	uncultured bacterium Bacteria	ACGCGCCTGATCCTGAACGCCAAGGCACAGGACACCGTGCTGAGCCTGGCCGCCGAGGCGGGTTCAGTCGAGGACCTCGAACTCGAGCAAGTGCTGAAAATTGGCTACAAGGGCATTAAATGCGCCGAATCCGGCGGCCCGGAACCTGGTGTGGGCTGCGCCGGCCGCGGCGTCATCACCTCCATCAACTTCCTTGAAGAAAACGGCGCCTACGAGGATGTCGACTACGTTTCCTACGACGTGCTCGGCGACGTGGTGTGCGGCGGCTTTGCCATGCCGATCCGCGAAAACAAGGCG
Unc15110	Zehr_nifH_database	K02588	nifH; nitrogenase iron protein NifH	uncultured bacterium Bacteria	ACACGTCTGATCCTGAACACCAAGCTGCAGGACACGGTTCTTTCGTTAGCCGCCGAAGCCGGTTCCGTGGAAGACCTAGAACTCGAGGACGTTCTGAAGGTCGGCTACAAGGGCATCAAGTGCGTTGAGTCCGGCGGTCCGGAACCTGGCGTCGGATGCGCCGGACGGGGTGTTATCACTTCGATCAACTTCCTTGAAGAAAACGGCGCTTACGATGACGTCGACTACGTCTCCTACGACGTTCTCGGCGACGTGGTATGCGGCGGGTTTGCGATGCCAATCCGCGAGAACAAGGCT
Unc15111	Zehr_nifH_database	K02588	nifH; nitrogenase iron protein NifH	uncultured bacterium Bacteria	ACCCGCCTGATCCTGCACGCGAAGGCACAGGACACGATTCTGTCGCTGGCCGCGGAAGCCGGCTCCGTGGAGGATCTCGAGCTCGAAGACGTGATGAAAGTCGGCTACAAGAACATCCGTTGCGTGGAATCGGGTGGCCCGGAACCCGGAGTCGGCTGCGCCGGCCGCGGCGTGATCACCTCGATCAACTTCCTGGAGGAAAACGGCGCCTATGACGACATGGACTACGTGTCCTATGACGTGCTGGGCGACGTGGTGTGCGGCGGCTTCGCCATGCCCATCCGCGAAAACAAGGCG
Unc15112	Zehr_nifH_database	K02588	nifH; nitrogenase iron protein NifH	uncultured bacterium Bacteria	ACCCGGCTCATTCTGCACGCCAAGGCGCAGGACACCATCCTCAGCCTCGCGGCCGCGGCCGGCAGCGTCGAGGACCTCGAACTCGAGGAAGTGATGAAGGTCGGCTATCGCAACATCCGTTGCGTCGAGTCCGGCGGTCCGGAGCCGGGCGTCGGTTGCGCCGGTCGCGGCGTCATCACCTCGATCAACTTCCTCGAGGAAAACGGCGCCTATGAGGATATCGACTACGTCTCCTGCGACGTGCTCGGCGACGTCGTGTGCGGCGGGTTCGCGATGCCGATCCGCGAGAACAAGGCG
Unc15113	Zehr_nifH_database	K02588	nifH; nitrogenase iron protein NifH	uncultured bacterium Bacteria	ACCCGGCTGATCCTGCACGCCAAGGCCCAGGACACCATTCTGAGTCTCGCYGCCGCCGCCGGCAGCGTCGAAGACCTCGAAATCGAAGAGGTGATGAAGGTCGGTTACCGCGACATCAAATGCGTCGAGTCCGGCGGTCCGGAGCCCGGCGTCGGCTGCGCCGGCCGCGGCGTTATCACCTCGATCAACTTCCTCGAGGAGAACGGCGCCTATGAGGACATCGACTACGTCTCCTACGACGTGCTCGGCGACGTGGTCTGCGGCGGCTTCGCCATGCCAATTCGTGAGAACAAGGCG
Unc15114	Zehr_nifH_database	K02588	nifH; nitrogenase iron protein NifH	uncultured bacterium Bacteria	ACCCGGCTGATCCTGCACGCCAAGGCCCAGGACACCATTCTGAGTCTCGCTGCCGCCGCCGGCAGCGTCGAAGACCTCGAAATCGAAGAGGTGATGAAGGTCGGTTACCGCGACATCAAATGCGTCGAGTCCGGCGGTCCGGAGCCCGGCGTCGGCTGCGCCGGCCGCGGCGTTATCACCTCGATCAACTTCCTCGAGGAGAACGGCGCCTATGAGGACATCGACTACGTCTCCTACGACGTGCTGGGCGACGTGGTGTGCGGCGGCTTCGCCATGCCCATCCGCGAAAACAAGGCG
Unc15115	Zehr_nifH_database	K02588	nifH; nitrogenase iron protein NifH	uncultured bacterium Bacteria	ACCCGGCTCATCCTGCATGCCAAGGCCCAGGACACCATCCTGCCCCTGGCAGCCGATGCCGGATCCGTCGAGGACCTCGAACTCGAAGATGTCATGAAGGTGGGTTACCGCGACATCCGCTGCGTCGAATCCGGCGGCCCGGAACCGGGTGTCGGTTGCGCCGGCCGCGGGGTGATCACCTCGATCAATTTCCTCGAGGAAGGGGGCGCGTACGAAGGCGTGGACTACGTCTCCTATGACGTGCTGGGCGACGTCGTGTGCGGCGGATTCGCCATGCCCATTCGCGAGAACAAGGCC
Unc15116	Zehr_nifH_database	K02588	nifH; nitrogenase iron protein NifH	uncultured bacterium Bacteria	ACCCGGCTCATTCTGCACGCCAAGGCGCAGGACACCATCCTCAGCCTCGCGGCCGCGGCCGGAAGCGTCGAGGACCTCGAACTCGAGGAAGTGATGAAGGTCGGCTATCGCAACATCCGTTGCGTCGAGTCCGGCGGTCCGGAGCCGGGCGTCGGTTGCGCCGGTCGCGGCGTCATCACCTCGATCAACTTCCTCGAGGAAAACGGCGCCTATGAGGATATCGACTACGTCTCCTACGACGTGCTCGGCGACGTCGTGTGCGGCGGGTTCGCGATGCCGATCCGCGAGAACAAGGCG
Unc15117	Zehr_nifH_database	K02588	nifH; nitrogenase iron protein NifH	uncultured bacterium Bacteria	ACCCGTCTCATCCTGCACGCCAAGGCGCAGGACACCATCCTCAGCTTGGCGGCCGCGGCCGGCAGCGTCGAGGACCTCGAACTCGAGGAAGTGATGAAGGTCGGCTATCGCGACATCCGTTGCGTCGAGTCCGGCGGCCCGGAGCCGGGCGTCGGTTGCGCCGGTCGCGGCGTCATCACCTCGATCAACTTCCTCGAGGAAAACGGCGCTTATGAAGACATCGACTACGTCTCCTACGACGTGCTCGGCGACGTCGTGTGCGGCGGGTTCGCCATGCCGATCCGCGAGAACAAGGCG
Unc15118	Zehr_nifH_database	K02588	nifH; nitrogenase iron protein NifH	uncultured bacterium Bacteria	ACCCGTTTGATGCTACACAGTAAAGCTCAAACAAGTGTTTTGCAATTGGCTTCTGAACGCGGCGCTGTAGAAGATATTGAACTCGAAGAAGTAATGCTGACCGGTTTCCGCGATGTACGTTGTGTGGAGTCTGGCGGTCCTGAACCTGGTGTGGGTTGCGCTGGTCGTGGTATTATCACCGCTATCAACTTCTTAKAAGAAAACGGTGCTTACAAAGATGTTGATTTTGTAAGTTACGACGTTTTGGGTGACGTTGTGTGCGGTGGTTTCGCTATGCCTATCCGTGAAGGTAAAGCC
Unc15119	Zehr_nifH_database	K02588	nifH; nitrogenase iron protein NifH	uncultured bacterium Bacteria	ACGCGCCTGATCCTGAACGCCAAGGCACAGGACACCGTGCTGAGCCTGGCCGCCGAGGCGGGTTCAGTCGAGGACCTCGAACTCGAGCAAGTGCTGAAAATTGGCTACAAGGGCATTAAATGCGCCGAATCCGGCGGCCCGGAACCTGGTGTGGGCTGCGCCGGCCGCGGCGTCATCACCTCCATCAACTTCCTTGAAGAAAACGGCGCCTACGAGGACGTCGACTACGTTTCCTACGACGTACTCGGCGACGTGGTGTGCGGCGGCTTTGCCATGCCGATCCGCGAGAACAAGGCG
Unc15120	Zehr_nifH_database	K02588	nifH; nitrogenase iron protein NifH	uncultured bacterium Bacteria	ACGCGCCTGATCCTGAACGCCAAGGCACAGGACACCGTGCTGAGCCTGGCCGCCGAGGCGGGTTCAGTCGAGGACCTCGAACTCGAGCAAGTGCTGAAAATTGGCTACAAGGGCATTAAATGCGCCGAATCCGGCGGCCCGGAACCTGGTGTGGGCTGCGCCGGCCGCGGCGTCATCACCTCCATCAACTTCCTTGAAGAAAACGGCGCCTACGAGGATGTCGACTACGTTTCCTACGACGTGCTCGGCGACGTGGTGTGCGGCGGCTTTGCCATGCCGATCCGCGAAAACAAGGCG
Unc15121	Zehr_nifH_database	K02588	nifH; nitrogenase iron protein NifH	uncultured bacterium Bacteria	ACCCGATTGATCCTGCACGCCAAGGCACAGGACACCATTCTGTCGCTGGCAGCCGAGGCCGGTTCCGTCGAGGACCTGGAACTCGAAGACGTGATGAAGATCGGCTACAAGAACATCCGCTGCGTCGAGTCCGGTGGCCCTGAGCCAGGCGTTGGCTGCGCTGGCCGTGGTGTGATCACCTCCATCAACTTCCTGGAAGAAAACGGCGCGTATGACGGCGTGGACTATGTGTCCTACGACGTGCTGGGCGACGTGGTGTGTGGTGGCTTTGCCATGCCCATCCGTGAAAACAAGGCA
Unc15122	Zehr_nifH_database	K02588	nifH; nitrogenase iron protein NifH	uncultured bacterium Bacteria	ACCCGGCTGATCCTGCACGCCAAGGCCCAGGACACCATTCTGAGTCTCGCTGCCGCCGCCGGCAGCGTCGAAGACCTCGAAATCGAAGAGGTGATGAAGGTCGGTTACCGCGACATCAAATGCGTCGAGTCCGGCGGTCCGGAGCCCGGCGTCGGCTGCGCCGGCCGCGGCGTTATCACCTCGATCAACTTCCTCGAGGAGAACGGCGCCTATGAGGACATCGACTACGTCTCCTACGACGTGCTCGGCGACGTGGTGTGCGGCGGCTTCGCAATGCCGATCCGCGAAAACAAGGCG
Unc15123	Zehr_nifH_database	K02588	nifH; nitrogenase iron protein NifH	uncultured bacterium Bacteria	ACCCGTTTGATCCTTCACTCGAAGGCTCAAGACACCATTCTCAGCCTCGCCGCTGCTGCTGGTTCGGTCGAAGACCTTGAAATCGAAGACGTCATGAGGATCGGCTATCTCGACATCAAGTGCGTCGAGTCGGGCGGTCCGGAGCCGGGCGTTGGTTGCGCCGGCCGCGGGGTTATCACCTCGATCAACTTCCTCGAGGAAAACGGCGCTTACGAAGACACCGATTACGTTTCTTATGACGTGCTCGGCGACGTGGTTTGCGGCGGTTTCGCTATGCCGATCCGTGAAAACAAGGCT
Unc15124	Zehr_nifH_database	K02588	nifH; nitrogenase iron protein NifH	uncultured bacterium Bacteria	ACCCGGCTCATTCTGCACGCCAAGGCGCAGGACACCATCCTCAGCCTCGCGGCCGCGGCCGGCAGCGTCGAGGACCTCGAACTCGAGGAAGTGATGAAGGTCGGCTATCGCAACATCCGTTGCGTCGAGTCCGGCGGTCCGGAGCCGGGCGTCGGTTGCGCCGGTCGCGGCGTCATCACCTCGATCAACTTCCTCGAGGAAAACGGCGCTTATGAAGACATCGACTACGTCTCCTACGACGTGCTCGGCGACGTCGTGTGCGGCGGGTTCGCCATGCCGATCCGCGAGAACAAGGCG
Unc15125	Zehr_nifH_database	K02588	nifH; nitrogenase iron protein NifH	uncultured bacterium Bacteria	ACCCGGCTCATTCTGCACGCCAAGGCGCAGGACACCATCCTCAGCCTCGCGGCCGCGGCCGGCAGCGTCGAGGACCTCGAACTCGAGGAAGTGATGAAGGTCGGCTATCGCAACATCCGTTGCGTCGAGTCCGGCGGTCCGGAGCCGGGCGTCGGTTGCGCCGGTCGCGGCGTCATCACCTCGATCAACTTCCTCGAGGAAAACGGCGCCTATGAGGATATCGACTACGTCTCCTACGACGTGCTCGGCGACGTCGTGTGCGGCGGGTTCGCGATGCCGATCCGCGAGAACAAGGCG
Unc15126	Zehr_nifH_database	K02588	nifH; nitrogenase iron protein NifH	uncultured bacterium Bacteria	ACCCGTTTGATCCTTCACTCGAAGGCTCAAGACACCATTCTCAGCCTCGCCGCTGCTGCTGGTTCGGTCGAAGACCTTGAAATCGAAGACGTCATGAGGATCGGCTATCTCGACATCAAGTGCGTCGAGTCGGGCGGTCCGGAGCCGGGCGTTGGTTGCGCCGGCCGCGGGGTTATCACCTCGATCAACTTCCTCGAGGAAAACGGCGCTTACGAAGACACCGATTACGTTTCTTATGACGTGCTCGGCGACGTGGTTTGCGGCGGTTTCGCTATGCCGATCCGTGAAAACAAGGCT
Unc15127	Zehr_nifH_database	K02588	nifH; nitrogenase iron protein NifH	uncultured bacterium Bacteria	ACCCGCCTCATCCTGCACGCCAAGGCCCAGGATACCATTCTGAGCCTCGCCGCCGCAGCGGGCAGCGTCGAAGACCTCGAAATCGAAGAGGTCATGAGAGTCGGCTACGAGAACATCCGCTGCGTCGAGTCCGGCGGTCCGGAGCCGGGCGTTGGTTGCGCCGGCCGCGGCGTCATCACCTCGATCAACTTCCTTGAGGAGAACGGCGCGTATGAGGACCTCGACTATGTGTCCTACGACGTGCTCGGCGACGTCGTGTGTGGCGGCTTCGCCATGCCGATCCGCGAGAACAAGGCG
Unc15128	Zehr_nifH_database	K02588	nifH; nitrogenase iron protein NifH	uncultured bacterium Bacteria	ACACGTCTGATCCTGAACACCAAGCTGCAGGACACGGTTCTTTCGTTAGCCGCCGAAGCCGGTTCCGTAGAAGACCTAGAACTCGAGGACGTTCTGAAGGTCGGCTACAAGGGCATCAAGTGCGTTGAGTCCGGCGGTCCGGAACCTGGCGTCGGATGCGCCGGACGGGGTGTTATCACTTCGATCAACTTCCTTGAAGAAAACGGCGCTTACGATGACGTCGACTACGTCTCCTACGACGTTCTCGGCGACGTGGTATGCGGCGGGTTTGCGATGCCAATCCGCGAGAACAAGGCT
Unc15129	Zehr_nifH_database	K02588	nifH; nitrogenase iron protein NifH	uncultured bacterium Bacteria	ACCCGCCTGATCCTGAACACCAAGCTGCAGGACACTGTTCTGAGCCTGGCCGCCGAAGCAGGTTCGGTTGAAGACCTGGAACTCGCGGACGTGCTCAAGGTCGGCTACAAGGGCATCAAGTGCGTCGAGTCCGGTGGCCCGGAGCCAGGCGTTGGATGCGCCGGCCGCGGCGTTATCACCTCGATCAACTTCCTGGAAGAAAACGGCGCCTATGACGACGTCGACTACGTCTCCTACGACGTGCTCGGCGACGTGGTCTGCGGCGGCTTCGCGATGCCGATCCGTGAGAACAAGGCT
Unc15130	Zehr_nifH_database	K02588	nifH; nitrogenase iron protein NifH	uncultured bacterium Bacteria	ACCCGGCTCATTCTGCACGCCAAGGCGCAGGACACCATCCTCAGCCTCGCGGCCGCGGCCGGAAGCGTCGAGGACCTCGAACTCGAGGAAGTGATGAAGGTCGGCTATCGCAACATCCGTTGCGTCGAGTCCGGCGGTCCGGAGCCGGGCGTCGGTTGCGCCGGTCGCGGCGTCATCACCTCGATCAACTTCCTCGAGGAAAACGGCGCCTATGAGGATATCGACTACGTCTCCTACGACGTGCTCGGCGACGTCGTGTGCGGCGGGTTCGCGATGCCGATCCGCGAGAACAAGGCG
Unc15131	Zehr_nifH_database	K02588	nifH; nitrogenase iron protein NifH	uncultured bacterium Bacteria	ACACGCCTGATTCTGCACGCCAAGGCGCAGGACACCATCCTGAGCCTCGCGGCCGAGCAAGGCAGCGTCGAGGATCTCGAGCTCGAAGACGTCATGAAGATCGGCTACCAGAACATACGCTGCGTGGAGTCCGGTGGTCCGGAGCCCGGTGTTGGCTGTGCCGGCCGCGGCGTCATTACCTCCATCAATTTCCTGGAGGAAAACGGCGCCTACGAGGATATCGATTACGTTTCCTACGACGTGCTCGGCGACGTGGTCTGCGGCGGCTTCGCCATGCCAATTCGTGAGAACAAGGCG
Unc15132	Zehr_nifH_database	K02588	nifH; nitrogenase iron protein NifH	uncultured bacterium Bacteria	ACCCGGCTCATTCTGCACGCCAAGGCGCAGGACACCATCCTCAGCCTCGCGGCCGCGGCCGGCAGCGTCGAGGACCTCGAACTCGAGGAAGTGATGAAGGTCGGCTATCGCAACATCCGTTGCGTCGAGTCCGGCGGTCCGGAGCCGGGCGTCGGTTGCGCCGGTCGCGGCGTCATCACCTCGATCAACTTCCTCGAGGAAAACGGCGCCTATGAGGATATCGACTACGTCTCCTACGACGTGCTCGGCGACGTCGTGTGCGGCGGGTTCGCGATGCCGATCCGCGAGAACAAGGCG
Unc15133	Zehr_nifH_database	K02588	nifH; nitrogenase iron protein NifH	uncultured bacterium Bacteria	ACCCGTTTGATGCTACACAGTAAAGCTCAAACAAGTGTTTTGCAATTGGCTGCTGAACGCGGCGCTGTAGAAGATATTGAACTCGAAGAAGTAATGCTGACCGGTTTCCGCGATGTACGTTGTGTGGAGTCTGGCGGTCCTGAACCTGGTGTGGGTTGCGCTGGTCGTGGTATTATCACCGCTATCAACTTCTTAGAAGAAAACGGTGCTTACAAAGATGTTGATTTTGTAAGTTACGACGTTTTGGGTGACGTTGTGTGCGGTGGTTTCGCTATGCCTATCCGTGAAGGTAAAGCC
Unc15134	Zehr_nifH_database	K02588	nifH; nitrogenase iron protein NifH	uncultured bacterium Bacteria	ACCCGCTTGATCCTGCACAGCAAGGCGCAGGACACCATCCTCAGCCTCGCCGCTGCCGCTGGTTCGGTCGAAGATCTCGAGATCGAAGACGTCATGAAGGTTGGCTATCTCGACATCAAGTGCGTCGAGTCGGGCGGTCCGGAGCCGGGCGTTGGTTGCGCCGGTCGCGGTGTTATCACCTCGATCAACTTCCTCGAAGAGAACGGCGCTTACGAAGACGTTGATTACGTCTCCTATGACGTGCTCGGCGACGTTGTTTGCGGCGGTTTCGCTATGCCGATCCGTGAGAACAAGGCT
Unc15135	Zehr_nifH_database	K02588	nifH; nitrogenase iron protein NifH	uncultured bacterium Bacteria	ACACGCCTGATTCTGCACGCCAAGGCGCAGGACACCATCCTGAGCCTCGCGGCCGAGCAAGGCAGCGTCGAGGATCTCGAGCTCGAAGACGTCATGAAGATCGGCTACCAGAACATACGCTGCGTGGAGTCCGGTGGTCCGGAGCCCGGTGTTGGCTGTGCCGGCCGCGGCGTCATTACCTCCATCAATTTCCTGGAGGAAAACGGCGCCTACGAGGATATCGATTACGTTTCCTACGACGTGCTCGGCGACGTGGTCTGCGGCGGCTTCGCCATGCCAATTCGTGAGAACAAGGCG
Unc15136	Zehr_nifH_database	K02588	nifH; nitrogenase iron protein NifH	uncultured bacterium Bacteria	ACGCGCCTCATCCTTCATGCCAAAGCCCAGGACACGATCCTGAGCCTCGCGGCGGAGCAGGGCAGCGTTGAGGATCTCGAACTCGAAGATGTCATGAAAGTCGGATACCGCGGTATCCGCTGCGTCGAGTCCGGTGGTCCGGAACCCGGCGTCGGGTGCGCCGGCCGCGGCGTCATCACCTCGATCAACTTCTTGGAAGAGAACGGCGCCTACRAAGGCATCGACTATGTTTCCTACGACGTGCTCGGCGACGTCGTCTGCGGCGGCTTCGCGATGCCGATTCGCGAGAACAAGGCG
Unc15137	Zehr_nifH_database	K02588	nifH; nitrogenase iron protein NifH	uncultured bacterium Bacteria	ACACGCCTGATTCTGCACGCCAAGGCGCAGGACACCATCCTGAGCCTCGCGGCCGAGCAAGGCAGCGTCGAGGATCTCGAGCTCGAAGACGTCATGAAGATCGGCTACCAGAACATACGCTGCGTGGAGTCCGGTGGTCCGGAGCCCGGTGTTGGCTGTGCCGGCCGCGGCGTCATTACCTCCATCAATTTCCTGGAGGAAAACGGCGCCTACGAGGATATCGATTACGTTTCCTACGACGTGCTCGGCGACGTGGTCTGCGGCGGCTTCGCCATGCCAATTCGTGAGAACAAGGCG
Unc15138	Zehr_nifH_database	K02588	nifH; nitrogenase iron protein NifH	uncultured bacterium Bacteria	ACACGCCTGATTCTGCACGCCAAGGCGCAGGACACCATCCTGAGCCTCGCGGCCGAGCAAGGCAGCGTCGAGGATCTCGAGCTCGAAGACGTCATGAAGATCGGCTACCAGAACATACGCTGCGTGGAGTCCGGTGGTCCGGAGCCCGGTGTTGGCTGTGCCGGCCGCGGCGTCATTACCTCCATCAATTTCCTGGAGGAAAACGGCGCCTACGAGGATATCGATTACGTTTCCTACGACGTGCTCGGCGACGTGGTCTGCGGCGGCTTCGCCATGCCAATTCGTGAGAACAAGGCG
Unc15139	Zehr_nifH_database	K02588	nifH; nitrogenase iron protein NifH	uncultured bacterium Bacteria	ACCCGCCTCATCCTGCACGCCAAGGCGCAGGACACCATTCTCAGCCTCGCCGCCGCGGCTGGCAGCGTCGAGGACCTCGAGCTCGAGGAAGTGATGAAGGTCGGCTACCGCGACATTCGCTGCGTCGAGTCCGGCGGTCCGGAGCCAGGCGTCGGTTGCGCCGGCCGTGGCGTCATCACCTCGATCAACTTCCTCGAAGAGAACGGCGCCTATGAGGACATCGACTATGTGTCCTACGACGTGCTCGGCGACGTCGTTTGCGGCGGTTTCGCGATGCCGATCCGCGAGAACAAGGCG
Unc15140	Zehr_nifH_database	K02588	nifH; nitrogenase iron protein NifH	uncultured bacterium Bacteria	ACCCGGCTCATTCTGCACGCCAAGGCGCAGGACACCATCCTCAGCCTCGCGGCCGCGGCCGGAAGCGTCGAGGACCTCGAACTCGAGGAAGTGATGAAGGTCGGCTATCGCAACATCCGTTGCGTCGAGTCCGGCGGTCCGGAGCCGGGCGTCGGTTGCGCCGGTCGCGGCGTCATCACCTCGATCAACTTCCTCGAGGAAAACGGCGCCTATGAGGATATCGACTACGTCTCCTACGACGTGCTCGGCGACGTCGTGTGCGGCGGGTTCGCGATGCCGATCCGCGAGAACAAGGCG
Unc15141	Zehr_nifH_database	K02588	nifH; nitrogenase iron protein NifH	uncultured bacterium Bacteria	ACCCSCCTGATCCTGCACGCCAAGGCCCAGGACACCATCCTGAGCCTGGCCGCTGCCGCCGGCAGCGTCGAAGACCTYGAAATCGAAGAGGTCATGAAGGTCGGCTATCGCGACATTCGTTGCGTCGAGTCCGGCGGTCCCGAGCCCGGCGTTGGCTGCGCCGGCCGCGGCGTCATCACCTCGATCAACTTCCTCGAGGAGAACGGCGCCTATGAGGACATTGACTACGTCTCCTACGACGTGCTCGGCGACGTGGTGTGCGGCGGCTTCGCGAYGCCGATCCGCGAGAACAAGGCG
Unc15142	Zehr_nifH_database	K02588	nifH; nitrogenase iron protein NifH	uncultured bacterium Bacteria	ACGCGCCTGATCCTGAACGCCAAGGCACAGGACACCGTGCTGAGCCTGGCCGCCGAGGCGGGTTCAGTCGAGGACCTCGAACTCGAGCAAGTGCTGAAAATCGGCTACAAGGGCATTAAATGCGCCGAATCCGGCGGCCCGGAACCTGGTGTGGGCTGCGCCGGCCGCGGCGTCATCACCTCCATCAACTTCCTTGAAGAAAATGGCGCCTACGAGGACGTCGACTACGTTTCCTACGACGTGCTCGGCGACGTGGTGTGCGGCGGCTTTGCCATGCCGATCCGCGAGAACAAGGCG
Unc15143	Zehr_nifH_database	K02588	nifH; nitrogenase iron protein NifH	uncultured bacterium Bacteria	ACGCGCCTGATCCTGAACGCCAAGGCACAGGACACCGTGCTGAGCCTGGCCGCCGAGGCGGGTTCAGTCGAGGACCTCGAACTCGAGCAAGTGCTGAAAATCGGCTACAAGGGCATTAAATGCGCCGAATCCGGCGGCCCGGAACCTGGTGTGGGCTGCGCCGGCCGCGGCGTCATCACCTCCATCAACTTCCTTGAAGAAAATGGCGCCTACGAGGACGTCGACTACGTTTCCTACGACGTGCTCGGCGACGTGGTGTGCGGCGGCTTTGCCATGCCGATCCGCGAGAACAAGGCG
Unc15144	Zehr_nifH_database	K02588	nifH; nitrogenase iron protein NifH	uncultured bacterium Bacteria	ACACGCCTGATTCTGCACGCCAAGGCGCAGGACACCATCCTGAGCCTCGCGGCCGAGCAAGGCAGCGTCGAGGATCTCGAGCTCGAAGACGTCATGAAGATCGGCTACCAAAACATACGCTGCGTGGAGTCCGGTGGTCCGGAGCCCGGTGTTGGCTGTGCCGGCCGCGGCGTCATTACCTCCATCAATTTCCTGGAGGAAAACGGCGCCTACGAGGATATCGATTACGTTTCCTACGACGTGCTCGGCGACGTGGTCTGCGGCGGCTTCGCCATGCCAATTCGTGAGAACAAGGCG
Unc15145	Zehr_nifH_database	K02588	nifH; nitrogenase iron protein NifH	uncultured bacterium Bacteria	ACCCGGCTGATCCTGCACGCCAAGGCCCAGGACACCATTCTGAGTCTCGCTGCCGCCGCCGGCAGCGTCGAAGACCTCGAAATCGAAGAGGTGATGAAGGTCGGTTACCGCGACATCAAATGCGTCGAGTCCGGCGGTCCGGAGCCCGGCGTCGGCTGCGCCGGCCGCGGCGTTATCACCTCGATCAACTTCCTCGAGGAGAACGGCGCCTATGAGGACATCGACTACGTCTCCTACGACGTGCTCGGCGACGTGGTGTGCGGCGGCTTCGCAATGCCGATCCGCGAGAACAAGGCG
Unc15146	Zehr_nifH_database	K02588	nifH; nitrogenase iron protein NifH	uncultured bacterium Bacteria	ACCCGGCTCATTCTGCACGCCAAGGCGCAGGACACCATCCTCAGCCTCGCGGCCGCGGCCGGCAGCGTCGAGGACCTCGAACTCGAGGAAGTGATGAAGGTCGGCTATCGCAACATCCGTTGCGTCGAGTCCGGCGGTCCGGAGCCGGGCGTCGGTTGCGCCGGTCGCGGCGTCATCACCTCGATCAACTTCCTCGAGGAAAACGGCGCCTATGAGGATATCGACTACGTCTCCTACGACGTGCTCGGCGACGTCGTGTGCGGCGGGTTCGCGGTGCCGATCCGCGAGAACAAGGCG
Unc15147	Zehr_nifH_database	K02588	nifH; nitrogenase iron protein NifH	uncultured bacterium Bacteria	ACCCGCCTGATCCTGCACGCCAAGGCGCAGGATACCATCCTCAGCCTGGCGGCTGCCGCCGGCAGCGTCGAGGACCTCGAGATCGAAGAGGTCATGAAGGTCGGCTACCGCGACATCAAATGCGTGGAGTCCGGCGGACCGGAGCCCGGCGTCGGCTGCGCCGGTCGCGGCGTCATCACCTCGATCAACTTCCTCGAAGAGAACGGCGCCTATGAGGACATCGACTACGTCTCCTACGACGTGCTCGGCGACGTCGTGTGCGGCGGCTTTGCGATGCCGATCCGCGAGAACAAGGCG
Unc15148	Zehr_nifH_database	K02588	nifH; nitrogenase iron protein NifH	uncultured bacterium Bacteria	ACCCGGCTCATTCTGCACGCCAAGGCGCAGGACACCATCCTCAGCCTCGCGGCCGCGGCCGGGAGCGTCGAGGACCTCGAACTCGAGGAAGTGATGAAGGTCGGCTATCGCAACATCCGTTGCGTCGAGTCCGGCGGTCCGGAGCCGGGCGTCGGTTGCGCCGGTCGCGGCGTCATCACCTCGATCAACTTCCTCGAGGAAAACGGCGCCTATGAGGATATCGACTACGTCCCCTACGACGTGCTCGGCGACGTCGTGTGCGGCGGGTTCGCGATGCCGATCCGCGAGAACAAGGCG
Unc15149	Zehr_nifH_database	K02588	nifH; nitrogenase iron protein NifH	uncultured bacterium Bacteria	ACCCGATTGATCCTGCACGCCAAGGCACAGGACACCATTCTGTCGCTGGCAGCCGAGGCCGGTTCCGTCGAGGACCTGGAACTCGAAGACGTGATGAAGATCGGCTACAAGAACATCCGCTGCGTCGAGTCCGGTGGCCCTGAGCCAGGCGTTGGCTGCGCTGGCCGTGGTGTGATCACCTCCATCAACTTCCTGGAAGAAAACGGCGCGTATGACGGCGTGGACTATGTGTCCTACGACGTGCTGGGCGACGTGGTGTGTGGTGGCTTTGCCATGCCCATCCGTAAAAACAAGGCA
Unc15150	Zehr_nifH_database	K02588	nifH; nitrogenase iron protein NifH	uncultured bacterium Bacteria	ACACGTCTAATCTTGCATTCGAAGGCACAAAACTCCGTGATGGAACTGGCTGCTGAAGCCGGTAGCGTCGAGGATCTCGAACTTGAGGACGTTCTGTCGGTTGGTTTCGGCGGCATCAAGTGCGTTGAATCCGGTGGACCAGAGCCTGGCGTCGGTTGTGCGGGTCGTGGTGTGATCACCGCCATCAACTTCCTCGAAGAAGAAGGCGCGTATGACGAAGCACTCGACTTCGTGTTTTACGACGTGCTGGGTGACGTGGTGTGCGGCGGTTTCGCGATGCCGATTCGCGAGAACAAGGCG
Unc15151	Zehr_nifH_database	K02588	nifH; nitrogenase iron protein NifH	uncultured bacterium Bacteria	ACCCGATTGATCCTGCACGCCAAGGCACAGGACACCATTCTGTCGCTGGCAGCCGAGGCCGGTTCCGTCGAGGACCTGGAACTCGAAGACGTGATGAAGATCGGCTACAAGAACATCCGCTGCGTCGAGTCCGGTGGCCCTGAGCCAGGCGTTGGCTGCGCTGGCCGTGGTGTGATCACCTCCATCAACTTCCTGGAAGAAAACGGCGCGTATGACGGCGTGGACTATGTGTCCTACGACGTGCTGGGCGACGTGGTGTGTGGTGGCTTTGCCATGCCCATCCGTGAAAACAAGGCA
Unc15152	Zehr_nifH_database	K02588	nifH; nitrogenase iron protein NifH	uncultured bacterium Bacteria	ACGCGCCTCATTCTGCACGCCAAGGCGCAGAACAGCATCCTCAGCCTGGCTGCCGAAAAAGGCAGCGTAGAAGATCTGGAACTCGAAGAGGTCATGAAGTATGGCTACGAGCATATCCGTTGCGTCGAGTCCGGCGGTCCGGAGCCAGGCGTCGGTTGCGCGGGACGCGGCGTTATCACCTCGATCAACTTCCTTGAGGAGAACGGCGCATACRAAGATCTCGATTACGTCTCCTACGACGTGCTCGGCGACGTAGTCTGCGGCGGATTCGCCATGCCGATTCGCGAGAATAAGGCG
Unc15153	Zehr_nifH_database	K02588	nifH; nitrogenase iron protein NifH	uncultured bacterium Bacteria	ACCCGTTTGATGTTACATAGTAAAGCGCAAACCAGTGTTCTCCAATTAGCTGCTGAACGCGGCGCTGTGGAAGACATTGAACTCGAAGAAGTCATGTTAACTGGTTTTCGCAATGTCCGCTGTGTAGAATCTGGTGGTCCTGAGCCTGGTGTTGGTTGTGCTGGTCGTGGGATCATCACCGCTATCAACTTCCTAGAAGAAAATGGCGCATATCAGGATGTTGACTTTGTAAGTTACGACGTATTGGGTGACGTTGTGTGTGGTGGTTTCGCCATGCCAATCCGCGAGGGAAAAGCG
Unc15154	Zehr_nifH_database	K02588	nifH; nitrogenase iron protein NifH	uncultured bacterium Bacteria	ACGCGCCTCATTCTGCACGCCAAGGCGCAGAACAGCATCCTCAGCCTGGCTGCCGAAAAAGGCAGCGTAGAAGATCTGGAACTCGAAGAGGTCATGAAGTATGGCTACGAGCATATCCGTTGCGTCGAGTCCGGCGGTCCGGAGCCAGGCGTCGGTTGCGCGGGACGCGGCGTTATCACCTCGATCAACTTCCTTGAGGAGAACGGCGCATACGAAGATCTCGATTACGTCTCCTACGACGTGCTCGGCGACGTAGTCTGCGGCGGATTCGCCATGCCGATTCGCGAGAATAAGGCG
Unc15155	Zehr_nifH_database	K02588	nifH; nitrogenase iron protein NifH	uncultured bacterium Bacteria	ACGCGCCTCATTCTGCACGCCAAGGCGCAGAACAGCATCCTCAGCCTGGCTGCCGAAAAAGGCAGCGTAGAAGATCTGGAACTCGAAGAGGTCATGAAGTATGGCTACGAGCATATCCGTTGCGTCGAGTCCGGCGGTCCGGAGCCAGGCGTCGGTTGCGCGGGACGCGGCGTTATCACCTCGATCAACTTCCTTGAGGAGAACGGCGCATACGAAGATCTCGATTACGTCTCCTACGACGTGCTCGGCGACGTAGTCTGCGGCGGATTCGCCATGCCGATTCGCGAGAATAAGGCG
Unc15156	Zehr_nifH_database	K02588	nifH; nitrogenase iron protein NifH	uncultured bacterium Bacteria	ACGCGGCTGATCCTGCACGCCAAAGCGCAGGACACGATTCTGAGTCTCGCGGCCGAACAGGGCAGCGTCGAGGATCTCGAACTCGAAGACGTCATGAAAGTCGGATACCGCGGGATCCGCTGCGTCGAATCCGGCGGTCCCGAGCCCGGCGTCGGATGCGCTGGGCGCGGCGTCATCACGTCGATCAACTTCTTGGAAGAGAACGGGGCCTACGAAGGCATCGACTACGTCTCCTACGACGTGCTCGGCGACGTCGTGTGCGGCGGCTTCGCGATGCCGATTCGCGAGAACAAGGCG
Unc15157	Zehr_nifH_database	K02588	nifH; nitrogenase iron protein NifH	uncultured bacterium Bacteria	ACCCGCCTGATCCTGCACGCCAAGGCGCAGGACACCATCCTCAGCCTCGCAGCCGCCGCCGGCAGCGTGGAGGACCTCGAAATCGAGGAAGTGATGAAGGTCGGCTACCGCGACATCCGTTGCGTCGAGTCGGGCGGACCGGAGCCAGGCGTTGGCTGCGCTGGCCGCGGTGTGATCACCTCCATCAACTTCCTGGAAGAAAACGGCGCGTATGACGGCGTGGACTATGTGTCCTACGACGTGCTGGGCGACGTGGTGTGTGGTGGCTTTGCCATGCCCATCCGTGAAAACAAGGCA
Unc15158	Zehr_nifH_database	K02588	nifH; nitrogenase iron protein NifH	uncultured bacterium Bacteria	ACCCGCCTGATCCTGCACGCCAAGGCGCAGGACACCATCCTCAGCCTCGCAGCCGCCGCCGGCAGCGTGGAGGACCTCGAAATCGAGGAAGTGATGAAGGTCGGCTACCGCGACATCCGTTGCGTCGAGTCGGGCGGACCGGAGCCAGGCGTTGGCTGCGCTGGCCGCGGTGTGATCACCTCCATCAACTTCCTGGAAGAAAACGGCGCGTATGACGGCGTGGACTATGTGTCCTACGACGTGCTGGGCGACGTGGTGTGTGGTGGCTTTGCCATGCCCATCCGTGAAAACAAGGCA
Unc15159	Zehr_nifH_database	K02588	nifH; nitrogenase iron protein NifH	uncultured bacterium Bacteria	ACCCGCCTGATCCTGCATGCCAAGGCCCAGGACACCATCCTGAGCCTCGCCGCAGCGCAGGGCAGCGTCGAGGATCTCGAACTCGAAGACGTCATGAAGATCGGCTACCGCGACATCAAGTGTGTGGAATCCGGTGGCCCCGAACCGGGCGTCGGTTGCGCCGGTCGCGGCGTCATCACCTCGATCAACTTCCTCGAGGAAAACGGCGCCTATGAGGATATCGACTACGTCTCCTACGACGTGCTCGGCGACGTCGTGTGCGGCGGGTTCGCGATGCCGATCCGCGAGAACAAGGCG
Unc15160	Zehr_nifH_database	K02588	nifH; nitrogenase iron protein NifH	uncultured bacterium Bacteria	ACCCGGCTGATCCTGCACGCCAAGGCCCAGGATACCATCCTGAGCCTGGCCGCTGCGGCCGGCAGCGTCGAAGACCTCGAGATCGAAGAGGTCATGAAGGTCGGCTACCGCGACATCAAATGCGTGGAGTCCGGTGGTCCGGAGCCCGGGGTCGGCTGCGCCGGCCGCGGCGTCATCACCTCGATCAACTTCCTGGAGGAGAACGGCGCCTACGAGGACATCGACTACGTTTCCTACGACGTGCTCGGCGACGTGGTGTGCGGCGGCTTCGCGATGCCGATCCGGGAGAACAAGGCG
Unc15161	Zehr_nifH_database	K02588	nifH; nitrogenase iron protein NifH	uncultured bacterium Bacteria	ACCCGCCTGATCCTGCACGCCAAGGCGCAGGATACCATCCTGAGCCTGGCCGCTGCGGCCGGCAGCGTCGAAGACCTCGAGATCGAAGAGGTCATGAAGGTCGGCTACCGCGACATCAAATGCGTGGAGTCCGGTGGTCCGGAGCCCGGGGTCGGCTGCGCCGGCCGCGGCGTCATCACCTCGATCAACTTCCTGGAGGAGAACGGCGCCTACGAGGACATCGACTACGTCTCCTACGACGTGCTCGGCGACGTGGTGTGCGGCGGTTTCGCGATGCCGATCCGGGAGAACAAGGCG
Unc15162	Zehr_nifH_database	K02588	nifH; nitrogenase iron protein NifH	uncultured bacterium Bacteria	ACCCGTCTGATCCTGCATGCCAAGGCCCAGGACACCGTTCTTTCGCTGGCCGCCGAAGCCGGCTCGGTCGAGGACCTGGAACTGGAAGACGTGCTGAAGGCCGGCTACAAGGACATTCGCTGCGTCGAATCGGGCGGACCCGAGCCGGGGGTCGGCTGCGCCGGCCGCGGCGTCATCACCTCGATCAATTTCCTCGAAGAGAACGGCGCCTATGACGGCATCGACTACGTCTCCTATGACGTCCTGGGCGACGTCGTGTGCGGCGGCTTCGCCATGCCGATCCGCGAGGACAAG
Unc15163	Zehr_nifH_database	K02588	nifH; nitrogenase iron protein NifH	uncultured bacterium Bacteria	ACCCGATTGATCCTGCACGCCAAGGCACAGGACACCATTCTGTCGCTGGCAGCCGAGGCCGGTTCCGTCGAGGACCTGGAACTCGAAGACGTGATGAAGATCGGCTACAAGAACATCCGCTGCGTCGAGTCCGGTGGCCCTGAGCCAGGCGTTGGCTGCGCTGGCCGTGGTGTGATCACCTCCATCAACTTCCTGGAAGAAAACGGCGCGTATGACGGCGTGGACTATGTGTCCTACGACGTGCTGGGCGACGTGGTGTGTGGTGGCTTTGCCATGCCCATCCGTGAAAACAAGGCA
Unc15164	Zehr_nifH_database	K02588	nifH; nitrogenase iron protein NifH	uncultured bacterium Bacteria	ACCCGTTTGATGCTGCATAGCAAAGCCCAAACCACAGTGTTGTACCTAGCTGCTGAGCGGGGTGCTGTCGAAGACTTAGAACTCCACGAAGTGATGCTCACCGGTTTTCGCGGTGTCCGTTGCGTAGAATCTGGTGGTCCTGAACCCGGTGTAGGTTGTGCTGGTCGGGGTATTATCACCGCCATCAACTTCTTGGAAGAAAACGGTGCTTACCAAGACGTTGACTTTGTTAGCTACGACGTGTTGGGTGACGTTGTTTGCGGTGGTTTCGCAATGCCTATCCGTGAAGGTAAGGCA
Unc15165	Zehr_nifH_database	K02588	nifH; nitrogenase iron protein NifH	uncultured bacterium Bacteria	ACGCGCCTCATTCTGCACGCCAAGGCGCAGAACAGCATCCTCAGCCTGGCTGCCGAAAAAGGCAGCGTAGAAGATCTGGAACTCGAAGAGGTCATGAAGTATGGCTACGAGCATATCCGTTGCGTCGAGTCCGGCGGTCCGGAGCCAGGCGTCGGTTGCGCGGGACGCGGCGTTATCACCTCGATCAACTTCCTTGAGGAGAACGGCGCATACGAAGATCTCGATTACGTCTCCTACGACGTGCTCGGCGACGTAGTCTGCGGCGGATTCGCCATGCCGATTCGCGAGAATAAGGCG
Unc15166	Zehr_nifH_database	K02588	nifH; nitrogenase iron protein NifH	uncultured bacterium Bacteria	ACGCGCCTCATTCTGCACGCCAAGGCGCAGAACAGCATCCTCAGCCTGGCTGCCGAAAAAGGCAGCGTAGAAGATCTGGAACTCGAAGAGGTCATGAAGTATGGCTACGAGCATATCCGTTGCGTCGAGTCCGGCGGTCCGGAGCCAGGCGTCGGTTGCGCGGGACGCGGCGTTATCACCTCGATCAACTTCCTTGAGGAGAACGGCGCATACGAAGATCTCGATTACGTCTCCTACGACGTGCTCGGCGACGTAGTCTGCGGCGGATTCGCCATGCCGATTCGCGAGAATAAGGCG
Unc15167	Zehr_nifH_database	K02588	nifH; nitrogenase iron protein NifH	uncultured bacterium Bacteria	ACGCGCCTCATTCTGCACGCCAAGGCGCAGAACAGCATCCTCAGCCTGGCTGCCGAAAAAGGCAGCGTAGAAGATCTGGAACTCGAAGAGGTCATGAAGTATGGCTACGAGCATATCCGTTGCGTCGAGTCCGGCGGTCCGGAGCCAGGCGTCGGTTGCGCGGGACGCGGCGTGATCACCTCGATCAACTTCCTTGAGGAGAACGGCGCATACGAAGATCTCGATTACGTCTCCTACGACGTGCTCGGCGACGTAGTCTGCGGCGGATTCGCCATGCCGATTCGCGAGAATAAGGCG
Unc15168	Zehr_nifH_database	K02588	nifH; nitrogenase iron protein NifH	uncultured bacterium Bacteria	ACCCGGCTGATCCTGCACGCCAAGGCCCAGGACACCATTCTGAGTCTCGCTGCCGCCGCCGGCAGCGTCGAAGACCTCGAAATCGAAGAGGTGATGAAGGTCGGTTACCGCGACATCAAATGCGTCGAGTCCGGCGGTCCGGAGCCCGGCGTCGGCTGCGCCGGCCGCGGCGTTATCACCTCGATCAACTTCCTCGAGGAGAACGGCGCCTATGAGGACATCGACTACGTCTCCTACGACGTGCTCGGCGACGTGGTGTGCGGCGGCTTCGCAATGCCGATCCGCGAGAACAAGGCG
Unc15169	Zehr_nifH_database	K02588	nifH; nitrogenase iron protein NifH	uncultured bacterium Bacteria	ACGCGCCTCATTCTGCACGCCAAGGCGCAGAACAGCATCCTCAGCCTGGCTGCCGAAAAAGGCAGCGTAGAAGATCTGGAACTCGAAGAGGTCATGAAGTATGGCTACGAGCATATCCGTTGCGTCGAGTCCGGCGGTCCGGAGCCAGGCGTCGGTTGCGCGGGACGCGGCGTTATCACCTCGATCAACTTCCTTGAGGAGAACGGCGCATACGAAGATCTCGATTACGTCTCCTACGACGTGCTCGGCGACGTAGTCTGCGGCGGATTCGCCATGCCGATTCGCGAGAATAAGGCG
Unc15170	Zehr_nifH_database	K02588	nifH; nitrogenase iron protein NifH	uncultured bacterium Bacteria	ACGCGTCTGATCCTGCACGCCAAGGCGCAGGACACGATTCTGAGCCTCGCGGCGGAACAGGGCAGCGTCGAGGATCTCGAACTCGAGGATGTCATGAAAGTCGGATACCGCGGTATCCGCTGCGTCGAGTCCGGCGGTCCGGAACCCGGCGTGGGATGCGCCGGCCGCGGCGTCATCACCTCGATCAACTTCTTGGAAGAGAACGGCGCCTACGAAGGCATCGACTACGTCTCGTACGACGTGCTCGGCGACGTTGTCTGCGGCGGCTTCGCGATGCCGATTCGCGAGAACAAGGCG
Unc15171	Zehr_nifH_database	K02588	nifH; nitrogenase iron protein NifH	uncultured bacterium Bacteria	ACCCGGCTGATCCTCCACCAAAAGGCGCAGGACACCATTCTGAGTCTCGCGGCGGAAGCCGGAAGCGTCGAGGATCTCGAACTCGAAGACGTGATGAAGGTCGGGTTCAACGACATTCGCTGCGTCGAGTCCGGCGGACCGGAGCCCGGAGTCGGCTGCGCTGGCCGCGGCGTCATCACCTCGATCAACTTCCTGGAAGAGAACGGCGCCTACGAAGGCATCGACTACGTCTCGTACGACGTGCTCGGCGACGTTGTCTGCGGCGGCTTCGCGATGCCGATTCGCGAGGACAAGGCG
Unc15172	Zehr_nifH_database	K02588	nifH; nitrogenase iron protein NifH	uncultured bacterium Bacteria	ACGCGTCTGCTGCTCGGCGGCATGGCCCAGAAAAGCGTGCTCGATACGCTGCGTGAAGAAGGTGAAGACGTGGCTCTAGCCGACATCCGCGCCCCCGGTTACGGCGGTTCCCTCTGCGTGGAATCGGGTGGACCGGAGCCCGGGGTGGGTTGCGCGGGCCGGGGCATCATCACCTCGATCAACATGCTCGAACAGCTCGGCGCGTATAACGACAGCGAGAAGCTCGACTACGTGTTTTACGATGTTCTCGGCGATGTCGTGTGCGGCGGATTCGCCATGCCGATCCGCGAGGACAAGGCC
Unc15173	Zehr_nifH_database	K02588	nifH; nitrogenase iron protein NifH	uncultured bacterium Bacteria	ACGCGCCTGATCCTGCACGCCAAGGCACAGAACAGCATTCTCAGCTTGGCCGCTGAGAAGGGTACCATCGAAGACATCGAACTCGAAGAAGTCATGAAGTACGGTTATCAGCGCATTCGCTGCGTTGAATCCGGCGGCCCTGAACCGGGAGTAGGTTGCGCCGGTCGTGGCGTGATCCCGGCCATAAACTTTCTCGAAGAAAATGGCGCCTACGAAAACCTGGACTATGTTTCCTATGACGTGCTCGGCGACGTTGTTTGTGGCGGCTTCGCCATGCCAATTCGCGAGAACAAGGCG
Unc15174	Zehr_nifH_database	K02588	nifH; nitrogenase iron protein NifH	uncultured bacterium Bacteria	ACCCGTTTGATCCTTCACTCGAAGGCTCAAGACACCATTCTCAGCCTCGCCGCTGCTGCTGGTTCGGTCGAAGACCTTGAAATCGAAGACGTCATGAAGATCGGCTATCTCGACATCAAGTGCGTCGAGTCGGGCGGTCCGGAGCCGGGCGTTGGTTGCGCCGGCCGCGGCGTTATCACCTCGATCAACTTCCTCGAGGAAAACGGCGCTTACGAAGACACCGATTACGTTTCTTATGACGTGCTCGGCGACGTGGTTTGCGGCGGTTTCGCTATGCCGATCCGTGAAAACAAGGCT
Unc15175	Zehr_nifH_database	K02588	nifH; nitrogenase iron protein NifH	uncultured bacterium Bacteria	ACGCGCCTGATCCTGCACGCCAAGGCACAGAACAGCATTCTCAGCTTGGCCGCTGAGAAGGGTACCATCGAAGACATCGAACTCGAAGAAGTCATGAAGTACGGTTATCAGCGCATTCGCTGCGTTGAATCCGGCGGCCCTGAACCGGGAGTAGGTTGCGCCGGTCGTGGCGTGATCACGGCCATAAACTTTCTCGAAGAAAATGGCGCCTACGAAAACCTGGACTATGTTTCCTATGACGTGCTCGGCGACGTTGTTTGTGGCGGCTTCGCCATGCCAATTCGCGAGAACAAGGCG
Unc15176	Zehr_nifH_database	K02588	nifH; nitrogenase iron protein NifH	uncultured bacterium Bacteria	ACCCGGCTCATTCTGCACGCCAAGGCGCAGGACACCATCCTCAGCCTCGCGGCCGCGGCCGGCAGCGTCGAGGACCTCGAACTCGAGGAAGTGATGAAGGTCGGCTATCGCAACATCCGTTGCGTCGAGTCCGGCGGTCCGGAGCCGGGCGTCGGTTGCGCCGGTCGCGGCGTCATCACCTCGATCAACTTCCTCGAGGAAAACGGCGCCTATGAGGATATCGACTACGTCTCCTACGACGTGCTCGGCGACGTCGTGTGCGGCGGGTTCGCGATGCCGATCCGCGAGAACAAGGCG
Unc15177	Zehr_nifH_database	K02588	nifH; nitrogenase iron protein NifH	uncultured bacterium Bacteria	ACCCGCCTGATCCTGCACGCAAAGGCACAGGACACCATTCTGTCCCTGGCGGCTGAAGCCGGTTCCGTGGAGGATCTGGAGCTCGAAGACGTGATGAAGATCGGCTACAAGGACATCCGCTGCGTCGAGTCCGGTGGTCCTGAGCCAGGTGTGGGCTGCGCTGGCCGCGGCGTGATCACATCGATCAACTTCCTCGAAGAAAACGGTGCCTATGACGGCGTGGACTATGTGTCCTACGACGTGCTGGGTGACGTGGTGTGCGGTGGCTTTGCCATGCCCATCCGTGAAAACAAGGCG
Unc15178	Zehr_nifH_database	K02588	nifH; nitrogenase iron protein NifH	uncultured bacterium Bacteria	ACGCGCCTGATCCTGCACGCCAAGGCACAGAACAGCATTCTCAGCTTGGCCGCTGAGAAGGGTACCATCGAAGACATCGAACTCGAAGAAGTCATGAAGTACGGTTATCAGCGCATTCGCTGCGTTGAATCCGGCGGCCCTGAACCGGGAGTAGGTTGCGCCGGTCGTGGCGTGATCACGGCCATAAACTTTCTCGAAGAAAATGGCGCCTACGAAAACCTGGACTATGTTTCCTATGACGTGCTCGGCGACGTTGTTTGTGGCGGCTTCGCCATGCCAATTCGCGAGAACAAGGCG
Unc15179	Zehr_nifH_database	K02588	nifH; nitrogenase iron protein NifH	uncultured bacterium Bacteria	ACGCGCCTGATTCTTCATGCCAAGGCGCAGAACAGTATTCTCAGCCTGGCAGCGGAGAAGGGCACGGTTGAGGACATCGAACTGGAAGAGGTCATGAAGTATGGCTATCAGCGCATCCGCTGCGTGGAGTCGGGCGGCCCGGAGCCGGGCGTAGGTTGTGCGGGACGCGGCGTCATCACGGCCATCAACTTCCTTGAAGAGAATGGCGCCTACGAGAATCTGGACTACGTCTCCTATGATGTGCTCGGCGACGTTGTCTGCGGCGGGTTCGCCATGCCGATTCGCGAGAACAAGGCG
Unc15180	Zehr_nifH_database	K02588	nifH; nitrogenase iron protein NifH	uncultured bacterium Bacteria	ACGCGCCTGATCCTGCACGCCAAGGCACAGAACAGCATTCTCAGCTTGGCCGCTGAGAAGGGTACCATCGAAGACATCGAACTCGAAGAAGTCATGAAGTACGGTTATCAGCGCATTCGCTGCGTTGAATCCGGCGGCCCTGAACCGGGAGTAGGTTGCGCCGGTCGTGGCGTGATCACGGCCATAAACTTTCTCGAAGAAAATGGCGCCTACGAAAACCTGGACTATGTTTCCTATGACGTGCTCGGCGACGTTGTTTGTGGCGGCTTCGCCATGCCAATTCGCGAGAACAAGGCG
Unc15181	Zehr_nifH_database	K02588	nifH; nitrogenase iron protein NifH	uncultured bacterium Bacteria	ACGCGTCTCATCCTTCATGCCAAAGCACAGGACACGATCCTGAGCCTCGCGGCGGAGCAAGGCAGCGTGGAGGATCTCGAACTCGAAGACGTGATGAAAGTCGGCTACCGCGATATCCGCTGCGTCGAGTCCGGCGGTCCCGAGCCGGGTGTCGGCTGCGCCGGCCGGGGCGTCATCACCTCGATCAACTTCCTCGAAGAGAACGGCGCCTACGAGGGCATCGACTATGTCTCGTACGACGTGCTGGGCGACGTCGTCTGCGGCGGATTCGCGATGCCGATTCGCGAGAACAAAGCC
Unc15182	Zehr_nifH_database	K02588	nifH; nitrogenase iron protein NifH	uncultured bacterium Bacteria	ACCCGTTTGATCCTTCACTCGAAGGCTCAAGACACCATTCTCAGCCTCGCCGCTGCTGCTGGTTCGGTCGAAGACCTTGAAATCGAAGACGTCATGAAGATCGGCTATCTCGACATCAAGTGCGTCGAGTCGGGCGGTCCGGAGCCGGGCGTTGGTTGCGCCGGCCGCGGGGTTATCACCTCGATCAACTTCCTCGAGGAAAACGGCGCTTACGAAGACACCGATTACGTTTCTTATGACGTGCTCGGCGACGTGGTTTGCGGCGGTTTCGCTATGCCGATCCGTGAAAACAAGGCT
Unc15183	Zehr_nifH_database	K02588	nifH; nitrogenase iron protein NifH	uncultured bacterium Bacteria	ACGCGCCTCATTCTGCACGCCAAGGCGCAGAACAGCATCCTCAGCCTGGCTGCCGAAAAAGGCAGCGTAGAAGATCTGGAACTCGAAGAGGTCATGAAGTATGGCTACGAGCATATCCGTTGCGTCGAGTCCGGCGGTCCGGAGCCAGGCGTCGGTTGCGCGGGACGCGGCGTTATCACCTCGATCAACTTCCTTGAGGAGAACGGCGCATACGAAGATCTCGATTACGTCTCCTACGACGTGCTCGGCGACGTAGTCTGCGGCGGATTCGCCATGCCGATTCGCGAGAATAAGGCG
Unc15184	Zehr_nifH_database	K02588	nifH; nitrogenase iron protein NifH	uncultured bacterium Bacteria	ACCCGTTTGATCCTGCACGCCAAGGCGCAGGACACGATCTTGTCGCTGGCCGCGGAAGCCGGCTCGGTGGAGGATCTGGAGCTCGAAGACGTGATGAAAGTCGGATACCGCGGTATCCGCTGCGTCGAGTCCGGTGGTCCGGAACCCGGCGTCGGGTGCGCCGGCCGCGGCGTCATCACCTCGATCAACTTCTTGGAAGAGAACGGCGCCTACGAAGGCATCGACCATGTTTCCTACGACGTGCTCGGCGACGCCGTCTGCGGCGGCTTCGCGATGCCGATTCGCGAGAACAAGGCG
Unc15185	Zehr_nifH_database	K02588	nifH; nitrogenase iron protein NifH	uncultured bacterium Bacteria	ACGCGCCTCATTCTGCACGCCAAGGCGCAGAACAGCATCCTCAGCCTGGCTGCCGAAAAAGGCAGCGTAGAAGATCTGGAACTCGAAGAGGTCATGAAGTATGGCTACGAGCATATCCGTTGCGTCGAGTCCGGCGGTCCGGAGCCAGGCGTCGGTTGCGCGGGACGCGGCGTTATCACCTCGATCAACTTCCTTGAGGAGAACGGCGCATACGAAGATCTCGATTACGTCTCCTACGACGTGCTCGGCGACGTAGTCTGCGGCGGATTCGCCATGCCGATTCGCGAGAATAAGGCG
Unc15186	Zehr_nifH_database	K02588	nifH; nitrogenase iron protein NifH	uncultured bacterium Bacteria	ACGCGCCTCATTCTGCACGCCAAGGCGCAGAACAGCATCCTCAGCCTGGCTGCCGAAAAAGGCAGCGTAGAAGATCTGGAACTCGAAGAGGTCATGAAGTATGGCTACGAGCATATCCGTTGCGTCGAGTCCGGCGGTCCGGAGCCAGGCGTCGGTTGCGCGGGACGCGGCGTTATCACCTCGATCAACTTCCTTGAGGAGAACGGCGCATACGAAGATCTCGATTACGTCTCCTACGACGTGCTCGGCGACGTAGTCTGCGGCGGATTCGCCATGCCGATTCGCGAGAATAAGGCG
Unc15187	Zehr_nifH_database	K02588	nifH; nitrogenase iron protein NifH	uncultured bacterium Bacteria	ACGCGCCTCATTCTGCACGCCAAGGCGCAGAACAGCATCCTCAGCCTGGCTGCCGAAAAAGGCAGCGTAGAAGATCTGGAACTCGAAGAGGTCATGAAGTATGGCTACGAGCATATCCGTTGCGTCGAGTCCGGCGGTCCGGAGCCAGGCGTCGGTTGCGCGGGACGCGGCGTTATCACCTCGATCAACTTCCTTGAGGAGAACGGCGCATACGAAGATCTCGATTACGTCTCCTACGACGTGCTCGGCGACGTAGTCTGCGGCGGATTCGCCATGCCGATTCGCGAGAATAAGGCG
Unc15188	Zehr_nifH_database	K02588	nifH; nitrogenase iron protein NifH	uncultured bacterium Bacteria	ACGCGCCTCATTCTGCACGCCAAGGCGCAGAACAGCATCCTCAGCCTGGCTGCCGAAAAAGGCAGCGTAGAAGATCTGGAACTCGAAGAGGTCATGAAGTATGGCTACGAGCATATCCGTTGCGTCGAGTCCGGCGGTCCGGAGCCAGGCGTCGGTTGCGCGGGACGCGGCGTTATCACCTCGATCAACTTCCTTGAGGAGAACGGCGCATACGAAGATCTCGATTACGTCTCCTACGACGTGCTCGGCGACGTAGTCTGCGGCGGATTCGCCATGCCGATTCGCGAGAATAAGGCG
Unc15189	Zehr_nifH_database	K02588	nifH; nitrogenase iron protein NifH	uncultured bacterium Bacteria	ACCCGGCTCATTCTGCACGCCAAGGCGCAGGACACCATCCTCAGCCTCGCGGCCGCGGCCGGAAGCGTCGAGGACCTCGAACTCGAGGAAGTGATGAAGGTCGGCTATCGCAACATCCGTTGCGTCGAGTCCGGCGGTCCGGAGCCAGGCGTCGGTTGCGCGGGACGCGGCGTTATCACCTCGATCAACTTCCTTGAGGAGAACGGCGCATACGAAGATCTCGATTACGTCTCCTACGACGTGCTCGGCGACGTAGTCTGCGGCGGATTCGCCATGCCGATTCGCGAGAATAAGGCG
Unc15190	Zehr_nifH_database	K02588	nifH; nitrogenase iron protein NifH	uncultured bacterium Bacteria	ACCCGTCTGATCCTGAACACCAAGTTGCAGGACACCGTGCTGAGCCTCGCCGCCGAAGCCGGTTCGGTCGAGGACCTCGAGCTCGAGGACGTCCTGAAGATCGGTTACAAGAACATCAAGTGCGTTGAGTCCGGTGGCCCGGAGCCTGGCGTCGGTTGTGCCGGCCGCGGCGTTATCACCGCCATCAACTTCCTCGAAGAGAATGGCGCTTATGACGATGTCGATTACGTCTCCTACGACGTGCTCGGCGACGTGGTCTGCGGCGGCTTCGCGATGCCGATCCGTGAGAACAAGGCT
Unc15191	Zehr_nifH_database	K02588	nifH; nitrogenase iron protein NifH	uncultured bacterium Bacteria	ACCCGTTTGATGTTACATAGTAAAGCGCAAACCAGTGTTCTCCAATTAGCTGCTGAACGCGGCGCTGTGGAAGACATTGAACTCGAAGAAGTCATGTTAACTGGTTTTCGCAATGTCCGCTGTGTAGAATCTGGTGGTCCTGAGCCTGGTGTTGGTTGTGCTGGTCGTGGGATCATCGCCGCTATCAACTTCCTAGAAGAAAATGGCGCATATCAGGATGTTGACTTTGTAAGTTACGACGTATTGGGTGACGTTGTGTGTGGTGGTTTCGCCATGCCAATCCGCGAGGGAAAAGCG
Unc15192	Zehr_nifH_database	K02588	nifH; nitrogenase iron protein NifH	uncultured bacterium Bacteria	ACCCGCCTGATCCTGCACGCCAAGGCGCAGGATACCATCCTGAGCCTGGCCGCTGCGGCCGGCAGCGTCGAAGACCTCGAGATCGAAGAGGTCATGAAGGTCGGCTACCGCGACATCAAATGCGTGGAGTCCGGTGGTCCGGAGCCCGGGGTCGGCTGCGCCGGCCGCGGCGTCATCACCTCGATCAACTTCCTAGAGGAGAACGGCGCCTACGAGGACATCGACTACGTCTCCTACGACGTGCTCGGCGACGTGGTGTGCGGCGGTTTCGCGATGCCGATCCGGGAGAACAAGGCG
Unc15193	Zehr_nifH_database	K02588	nifH; nitrogenase iron protein NifH	uncultured bacterium Bacteria	ACGCGGCTGCCGCTGGGCGGCATGGCCCAGAAGAGCGTGCTCGATACGCTACGCGAGGAAGGCGAAGACGTGGAACTGGCCTCCATTCGCGCCCCGGGTTATGGCGGTTCCCTTTGCGTGGAATCAGGCGGACCCGAGCCGGGAGTGGGTTGCGCGGGTCGCGGTATCATCACCTCGATCAACATGCTCGAGCAGCTCGGCGCGTACCACGAGAGCGAGAAACTCGACTACGTGTTTTATGATGTTCTTGGTGACGTTGTGTGTGGCGGATTCGCCATGCCGATCCGGGAGAACAAGGCC
Unc15194	Zehr_nifH_database	K02588	nifH; nitrogenase iron protein NifH	uncultured bacterium Bacteria	ACACGGCTGTTGCTTGGTGGCCTGCAGCAGAAGACGGTTCTTGATACCCTGCGTGAGGAGGGCGAGGATGTGGAGCTGGAAGACATCCTGAAGCCCGGCTTCAAGGGCACCATGTGCACCGAGTCCGGGGGGCCTGAACCCGGCGTCGGTTGCGCCGGCCGCGGCATCATCACCTCCATCAACCTTCTTGAACAGTTGGGCGCCTACAAGAAGACAAGAGCCTCGATTACGTCTTTTACGACGTCCTGGGCGACGTCGTGTGCGGCGGTTTCGCCATGCCCATCCGCGAGGGCAAGG
Unc15195	Zehr_nifH_database	K02588	nifH; nitrogenase iron protein NifH	uncultured bacterium Bacteria	ACGCGTCTGCTGCTCGGCGGCATGGCCCAGAAAAGCGTGCTCGATACGCTGCGTGAAGAAGGTGAAGACGTGGCTCTAGCCGACATCCGCGCCCCCGGTTACGGCGGTTCCCTCTGCGTGGAATCGGGTGGACCGGAGCCCGGGGTGGGTTGCGCGGGCCGGGGCATCATCACCTCGATCAACATGCTCGAACAGCTCGGCGCGTATAACGACAGCGAGAAGCTCGACTACGTGTTTTACGATGTTCTCGGCGATGTCGTGTGCGGCGGATTCGCCATGCCGATCCGCGAGAACAAG
Unc15196	Zehr_nifH_database	K02588	nifH; nitrogenase iron protein NifH	uncultured bacterium Bacteria	ACCCGTTTGATGTTACATAGTAAAGCGCAAACCAGTGTTCTCCAATTAGCTGCTGAACGCGGCGCTGTGGAAGACATTGAACTCGAAGAAGTCATGTTAACTGGTTTTCGCAATGTCCGCTGTGTAGAATCTGGTGGTCCTGAGCCTGGTGTTGGTTGTGCTGGTCGTGGGATCATCACCGCTATCAACTTCCTAGAAGAAAATGGCGCATATCAGGATGTTGACTTTGTAAGTTACGACGTATTGGGTGACGTTGTGTGTGGTGGTTTCGCCATGCCAATCCGCGAGGGAAAAGCG
Unc15197	Zehr_nifH_database	K02588	nifH; nitrogenase iron protein NifH	uncultured bacterium Bacteria	ACCCGGCTCATTCTGCACGCCAAGGCGCAGGACACCATCCTCAGCCTCGCGGCCGCGGCCGGAAGCGTCGAGGACCTCGAACTCGAGGAAGTGATGAAGGTCGGCTATCGCAACATCCGTTGCGTCGAGTCCGGCGGTCCGGAGCCGGGCGTCGGTTGCGCCGGTCGCGGCGTCATCACCTCGATCAACTTCCTCGAGGAAAACGGCGCCTATGAGGATATCGACTACGTCCCCTACGACGTGCTCGGCGACGTCGTGCGCGGCGGGTTCGCGATGCCGATCCGGGAGAACAAGGCG
Unc15198	Zehr_nifH_database	K02588	nifH; nitrogenase iron protein NifH	uncultured bacterium Bacteria	ACGCGGCTGCTGCTGGGCGGCATGGCCCAGAAGAGCGTGCTCGATACGCTACGCGAGGAAGGCGAAGACGTGGAACTGGCCTCCATTCGCGCCCCGGGTTATGGCGGTTCCCTTTGCGTGGAATCAGGCGGACCCGAGCCGGGAGTGGGTTGCGCGGGTCGCGGTATCATCACCTCGATCAACATGCTCGAGCAGCTCGGCGCGTACCACGAGAGCGAGAAACTCGACTACGTGTTTTATGATGTTCTTGGTGACGTTGTGTGTGGCGGATTCGCCATGCCGATCCGGGAGAACAAGGCC
Unc15199	Zehr_nifH_database	K02588	nifH; nitrogenase iron protein NifH	uncultured bacterium Bacteria	ACCCGCCTTATCCTGCACGCCAAGGCGCAGGACACCATCCTCAGCCTGGCGGCTGCGGCCGGCAGCGTCGAGGACCTCGAACTCGAGGAAGTGATGAAGGTCGGCTATCGCGACATCCGTTGCGTCGAATCCGGCGGTCCGGAGCCGGGCGTCGGTTGCGCCGGTCGCGGCGTCATCACCTCGATCAACTTCCTCGAGGAAAACGGCGCTTATGAGGACATCGACTACGTCTCCTACGACGTGCTCGGCGACGTCGTGTGCGGCGGGTTCGCGATGCCGATCCGCGAGAACAAGGCG
Unc15200	Zehr_nifH_database	K02588	nifH; nitrogenase iron protein NifH	uncultured bacterium Bacteria	ACGCGCCTGATCCTGCACGCCAAGGCACAGAACAGCATTCTCAGCTTGGCCGCTGAGAAGGGTACCATCGAAGACATCGAACTCGAAGAAGTCATGAAGTACGGTTATCAGCGCATTCGCTGCGTTGAATCCGGCGGCCCTGAACCGGGAGTAGGTTGCGCCGGTCGTGGCGTGATCACGGCCATAAACTTTCTCGAAGAAAATGGCGCCTACGAAAACCTGGACTATGTTTCCTATGACGTGCTCGGCGACGTTGTTTGCGGCGGCTTCGCCATGCCAATTCGCGAGAACAAGGCG
Unc15201	Zehr_nifH_database	K02588	nifH; nitrogenase iron protein NifH	uncultured bacterium Bacteria	ACCCGTTTGATTCTGCACGCAAAGGCACAGGACACCGTGCTGTCGCTGGCTGCCGAAGCTGGCTCCGTGGAAGACCTGGAACTGGAAGACGTGATGAAGGTCGGTTACCGCGACATCCGTTGCGTTGAATCCGGTGGTCCTGAGCCTGGTGTCGGTTGCGCGGGCCGTGGCGTGATTACTTCCATCAACTTCCTGGAAGAAAATGGCGCGTATGACGGTGCGGATTATGTCTCCTACGACGTGCTGGGCGACGTGGTATGTGGCGGTTTCGCGATGCCGATCCGCGAAAACAAGGCG
Unc15202	Zehr_nifH_database	K02588	nifH; nitrogenase iron protein NifH	uncultured bacterium Bacteria	ACGCGCCTCATCCTTCATGCCAAAGCCCAGGACACGATCCTGAGCCTCGCGGCGGAGCAGGGCAGCGTTGAGGATCTCGAACTCGAAGATGTCATGAAAGTCGGATACCGCGGTATCCGCTGCGTCGAGTCCGGTGGTCCGGAACCCGGCGTCGGGTGCGCCGGCCGCGGCGTCATCMCCTCGATCAACTTCTTGGAAGARAACGGCGCCTACGAAGGCATCGACTATGTTTCCTACGACGTGCTCGGCGACGTCGTCTGCGGCGGCTTCGCGATGCCGATTCGCGAGAACAAGGCG
Unc15203	Zehr_nifH_database	K02588	nifH; nitrogenase iron protein NifH	uncultured bacterium Bacteria	RCGCGCCTCATTCCGCACGCCAAGGCGCAGAACAGCATCCTCAGCCTGGCTGCCGAAAAAGGCAGCGTAGACCATCTGGAACTCGAAGAGGTCATGAAGTATGGCTACGAGCATATCCGTTGCGTCGAGTCCGGCGGTCCGGAGCCAGGCGTCGGTTGCGCGGGACGCGGCGTTATCACCTCGATCGACTTCCTTGAGGAGAACGGCGCATACRAAGATCTCGATTACGTCTCCTACGACGTGCTCGGCGACGTAGTCTGCGGCGGATTCGCCATGCCGATTCGCGAGAATAASGCC
Unc15204	Zehr_nifH_database	K02588	nifH; nitrogenase iron protein NifH	uncultured bacterium Bacteria	ACTCGTTTGATTCTGGGTGGCAAGCCCCAGGATACGGTGATGGATATGCTGCGCGACGTGGGCGAAGAAAATGTAACCGTCGATGCGGTCGTTAAAACTGGGTATTCCGGCATTCGTTGCGTCGAGTCGGGCGGCCCCGAACCAGGTGTCGGCTGTGCGGGACGCGGTGTGATTACCGCCATCAACATGATGGAAGAGCTAGGCGCATATAGTCCTGAATTGGATTTCACATTCTTCGATGTTCTCGGCGACGTTGTGTGCGGCGGATTTGCGATGCCGATGCGCGAAGGAAAGGCG
Unc15205	Zehr_nifH_database	K02588	nifH; nitrogenase iron protein NifH	uncultured bacterium Bacteria	ACGCGGCTGCTGCTCGGCGGACTGGCGCAGAGGACCGTGCTCGATACCCTGCGCGACGAAGGCGAAGACGTGGAACTGGAGGACGTGCGCAAGGCGGGCTTCTGCAAGACCATGTGCGTGGAATCTGGCGGGCCGGAGCCAGGCGTCGGCTGCGCGGGACGCGGCATCATCACTTCGATCAACCTTCTCGAACAACTCGGAGCCTACGCGGAAAGCGAAGCGCTCGGCTATGTCTTCTACGACGTGCTGGGCGACGTCGTGTGCGGCGGGTTCGCCATGCCAATCCGCGACGGGAAGGCC
Unc15206	Zehr_nifH_database	K02588	nifH; nitrogenase iron protein NifH	uncultured bacterium Bacteria	ACGCGGCTGCTGCTGGGCGGCATGGCCCAGAAGAGCGTGCTCGATACGCTACGCGAGGAAGGCGAAGACGTGGAACTGGCCTCCATTCGCGCCCCGGGTTATGGCGGTTCCCTTTGCGTGGAATCAGGCGGACCCGAGCCGGGAGTGGGTTGCGCGGGTCGCGGTATCATCACCTCGATCAACATGCTCGAGCAGCTCGGCGCGTACCACGAGAGCGAGAAACTCGACTACGTGTTTTATGATGTTCTTGGTGACGTTGTGTGTGGCGGATTCGCCATGCCGATCCGGGAGAACAAGGCC
Unc15207	Zehr_nifH_database	K02588	nifH; nitrogenase iron protein NifH	uncultured bacterium Bacteria	ACGCGGCTGCTGCTGGGCGGCATGGCCCAGAAGAGCGTGCTCGATACGCTACGCGAGGAAGGCGAAGACGTGGAACTGGCCTCCTTCCCGCCCCWAGTTATGGCGGTTCCCTTTGCGTGGAATCAGGCGGGCCCGAGCCGGGAGTGGGTTGCGCGGGTCGCGGTATCATCACCTCGATCAACATGCTCGAGCAGCTCGGCGCGTACCACGAGAGCGAGAAACTCGACTACGTGTTTTATGATGTTCTTGGTGACGTTGTGTGTGGCGGATTCGCCATGCCGATCCGGGAGAACAAGG
Unc15208	Zehr_nifH_database	K02588	nifH; nitrogenase iron protein NifH	uncultured bacterium Bacteria	ACACGGCTTATCCTGCATTCCAAGGCGCAGGACACCATCTTGAGCCTCGCGGCGGCGGCGGGAAGCGTCGAGGACCTCGAACTCGAGGAAGTCTTGAAGGTCGGCTATCGCGACATCAAATGCGTCGAATTGGGCAGCCCGGAGCCAGGCGTCGGATGCGCGGGCCGTGGCGTCATTACCTCGATCAACTTCCTCGAGGAAAACGGCGCCTATGAAGATCTCGACTATGTGTCCTACGGTGTGCTCGGCGACGTCGTCCGCGGCGGATTCGCGATGCCGATCCGCGAGAACAAGGCG
Unc15209	Zehr_nifH_database	K02588	nifH; nitrogenase iron protein NifH	uncultured bacterium Bacteria	ACGCGCCTGATCCTGCACGCCAAGGCACAGAACAGCATTCTCAGCTTGGCCGCTGAGAAGGGTACCATCGAAGACATCGAACTCGAAGAAGTCATGAAGTACGGTTATCAGCGCATTCGCTGCGTTGAATCCGGCGGCCCTGAACCGGGAGTAGGTTGCGCCGGTCGTGGCGTGATCACGGCCATAAACTTTCTCGAAGAAAATGGCGCCTACGAAAACCTGGACTATGTTTCCTATGACGTGCTCGGCGACGTTGTTTGTGGCGGCTTCGCCATGCCAATTCGCGAGAACAAGGCG
Unc15210	Zehr_nifH_database	K02588	nifH; nitrogenase iron protein NifH	uncultured bacterium Bacteria	ACGCGGCTGCTGCTGGGCGGCATGGCCCAGAAGAGCGTGCTCGATACGCTACGCGAGGAAGGCGAAGACGTGGAACTGGCCTCCATTCACGCCCCGGGTTATGGCGGTTCCCTTTGCGTGGAATCAGGCGGACCCGAGCCGGGAGTGGGTTGCGCGGGTCGCGGTATCATCACCTCGATCAACATGCTCGAGCAGCTCGGCGCGTACCACGAGAGCGAGAAACTCGACTACGTGTTTTATGATGTTCTTGGTGACGTTGTGTGTGGCGGATTCGCCATGCCGATCCGGGAGAACAAGGCC
Unc15211	Zehr_nifH_database	K02588	nifH; nitrogenase iron protein NifH	uncultured bacterium Bacteria	ACGCGCATCATTCTGCACGCCAAGGCGCAGAACAGCATCCTCAGCCTGGCTGCCGAAAAAGGCAGCGCAGAAGATCTGGAACTCGAAGAGGTCATGAAGTATGGCTACGAGCATATCCGTTGCGTCGAGTCCGGCGGTCCGGAGCCAGGCGTCGGTTGCGCGGGACGCGGCGTTATCACCTCGATCAACTTCCTTGAGGAGAACGGCGCATACGAAGATCTCGATTACGTCTCCTACGACGTGCTCGGCGACGTAGTCTGCGGCGGATTCGCCATGCCGATTCGCGAGAATAAGGCG
Unc15212	Zehr_nifH_database	K02588	nifH; nitrogenase iron protein NifH	uncultured bacterium Bacteria	ACACGCCTGATCCTGCACGCAAAGGCCCAGAACAGCATTCTCAGCCTAGCTGCGGAGAAGGGCACGGTCGAGGACATCGAGCTCGAAGAGGTTATGAAATACGGATACCAAAAGATTCGTTGCGTTGAATCCGGCGGCCCTGAACCGGGAGTAGGATGTGCCGGCCGCGGCGTGATTACGGCCATTAACTTTCTCGAAGAGAACGGCGCATACGAGAATCTTGACTACGTCTCGTACGATGTGCTCGGCGACGTTGTCTGCGGCGGATTTGCTATGCCCATCCGCGAGAACAAGGCC
Unc15213	Zehr_nifH_database	K02588	nifH; nitrogenase iron protein NifH	uncultured bacterium Bacteria	ACCCGATTGATCCTGCACGCCAAGGCACAGGACACCATTCTGTCCCTGGCTGCTGAAGCCGGTTCCGTGGAGGATCTGGAGCTCGAAGACGTGATGAAGATCGGCTACAAGGACATCCGCTGCGTCGAGTCCGGTGGTCCTGAGCCAGGTGTGGGCTGCGCTGGCCGCGGCGTGATCACATCGATCAACTTCCTCGAAGAAAACGGTGCCTATGACGGCGTGGACTATGTGTCCTACGACGTGCTGGGTGACGTGGTGTGCGGTGGCTTTGCCATGCCCATCCGTGAAAACAAGGCG
Unc15214	Zehr_nifH_database	K02588	nifH; nitrogenase iron protein NifH	uncultured bacterium Bacteria	ACGCGCCTCATTCTGCACGCCAAGGCGCAAAACAGCATCCTCAGCCTGGCTGCCGAAAAAGGCAGCGTAGAAGATCTGGAACTCGAAGAGGTCATGAAGTATGGCTACGAGCATATCCGTTGCGTCGAGTCCGGCGGTCCGGAGCCAGGCGTCGGTTGCGCGGGACGCGGCGTTATCACCTCGATCAACTTCCTTGAGGAGAACGGCGCATACRAAGATCTCGATTACGTCTCCTACGACGTGCTCGGCGACGTAGTCTGCGGCGGATTCGCCATGCCGATTCGCGAGAATAAGGCG
Unc15215	Zehr_nifH_database	K02588	nifH; nitrogenase iron protein NifH	uncultured bacterium Bacteria	ACGCGCCTCATTCTGCACGCCAAGGCGCAGAACAGCATCCTCAGCCTGGCTGCCGAAAAAGGCAGCGTAGAAGATCTGGAACTCGAAGAGGTCATGAAGTATGGCTACGAGCATATCCGTTGCGTCGAGTCCGGCGGTCCGGAGCCAGGCGTCGGTTGCGCGGGACGCGGCGTTATCACCTCGATCAACTTCCTTGAGGAGAACGGCGCATACGAAGATCTCGATTACGTCTCCTACGACGTGCTCGGCGACGTAGTCTGCGGCGGATTCGCCATGCCGATTCGCGAGAATAAGGCG
Unc15216	Zehr_nifH_database	K02588	nifH; nitrogenase iron protein NifH	uncultured bacterium Bacteria	ACGCGCCTCATTCTGCACGCCAAGGCGCAGAACAGCATCCTCAGCCTGGCTGCCGAAAAAGGCAGCGTAGAAGATCTGGAACTCGAAGAGGTCATGAAGTATGGCTACGAGCATATCCGTTGCGTCGAGTCCGGCGGTCCGGAGCCAGGCGTCGGTTGCGCGGGACGCGGCGTTATCACCTCGATCAACTTCCTTGAGGAGAACGGCGCATACGAAGATCTCGATTACGTCTCCTACGACGTGCTCGGCGACGTAGTCTGCGGCGGATTCGCCATGCCGATTCGCGAGAATAAGGCG
Unc15217	Zehr_nifH_database	K02588	nifH; nitrogenase iron protein NifH	uncultured bacterium Bacteria	ACGCGCCTCATTCTGCACGCCAAGGCGCAGAACAGCATCCTCAGCCTGGCTGCCGAAAAAGGCAGCGTAGAAGATCTGGAACTCGAAGAGGTCATGAAGTATGGCTACGAGCATATCCGTTGCGTCGAGTCCGGCGGTCCGGAGCCAGGCGTCGGTTGCGCGGGACGCGGCGTTATCACCTCGATCAACTTCCTTGAGGAGAACGGCGCATACGAAGATCTCGATTACGTCTCCTACGACGTGCTCGGCGACGTAGTCTGCGGCGGATTCGCCATGCCGATTCGCGAGAATAAGGCG
Unc15218	Zehr_nifH_database	K02588	nifH; nitrogenase iron protein NifH	uncultured bacterium Bacteria	ACGCGTCTGATCCTGCACGCCAAGGCGCAGGACACGATTCTGAGCCTCGCGGCGGAACAGGGCAGCGTCGAGGATCTCGAACTCGAAGATGTCATGAAAGTCGGATACCGCGGTATCCGCTGCGTCGAGTCCGGCGGTCCGGAACCCGGCGTGGGATGCGCCGGCCGCGGCGTCATCACCTCGATCAACTTCTTGGAAGAGAACGGCGCCTACGAAGGCATCGACTACGTCTCGTACGACGTGCTCGGCGACGTCGTCTGCGGCGGCTTCGCGATGCCGATTCGCGAGAACAAGGCC
Unc15219	Zehr_nifH_database	K02588	nifH; nitrogenase iron protein NifH	uncultured bacterium Bacteria	ACGCGCCTGATCCTGCACGCCAAGGCACAGAACAGCATTCTCAGCTTGGCCGCTGAGAAGGGTACCATCGAAGACATCGAACTCGAAGAAGTCATGAAGTACGGTTATCAGCGCATTCGCTGCGTTGAATCCGGCGGCCCTGAACCGGGAGTAGGTTGCGCCGGTCGTGGCGTGATCACGGCCATAAACTTTCTCGAAGAAAATGGCGCCTACGAAAACCTGGACTATGTTTCCTATGACGTGCTCGGCGACGTTGTTTGTGGCGGCTTCGCCATGCCAATTCGCGAGAACAAGGCG
Unc15220	Zehr_nifH_database	K02588	nifH; nitrogenase iron protein NifH	uncultured bacterium Bacteria	ACCCGTTTGATGCTGCATAGCAAAGCCCAAACCACAGTGTTGCACCTAGCTGCTGAGCGGGGTGCTGTCGAAGACTTAGAACTCCACGAAGTGATGCTCACCGGTTTTCGCGGTGTCCGTTGCGTAGAATCTGGTGGTCCTGAACCCGGTGTAGGTTGTGCTGGTCGGGGTATTATCACCGCCATCAACTTCTTGGAAGAAAACGGTGCTTACCAAGACGTTGACTTTGTTAGCTACGACGTGTTGGGTGACGTTGTTTGCGGTGGTTTCGCAATGCCTATCCGTGAAGGTAAGGCA
Unc15221	Zehr_nifH_database	K02588	nifH; nitrogenase iron protein NifH	uncultured bacterium Bacteria	ACCCGGCTGATCCTGCACGCCAAGGCGCAGGACACCATCCTTAGCCTCGCGGCTGCCGCCGGCAGCGTCGAGGACCTCGAGATCGAAGAGGTCATGAAGGTCGGCTACCGCGACATCAAATGCGTGGAGTCCGGCGGACCGGAGCCCGGCGTCGGTTGCGCCGGTCGCGGCGTTATCACCTCGATCAACTTCCTCGAGGAAAACGGCGCCTATGAGGACATCGACTACGTCTCCTATGACGTGCTCGGCGACGTGGTGTGCGGCGGCTTCGCGATGCCGATCCGCGAGAACAAGGCG
Unc15222	Zehr_nifH_database	K02588	nifH; nitrogenase iron protein NifH	uncultured bacterium Bacteria	ACGCGCCTGATCCTGCACGCCAAGGCACAGAACAGCATTCTCAGCTTGGCCGCTGAGAAGGGTACCATCGAAGACATCGAACTCGAAGAAGTCATGAAGTACGGTTATCAGCGCATTCGCTGCGTTGAATCCGGCGGCCCTGAACCGGGAGTAGGTTGCGCCGGTCGTGGCGTGATCACGGCCATAAACTTTCTCGAAGAAAATGGCGCCTACGAAAACCTGGACTATGTTTCCTATGACGTGCTCGGCGACGTTGTTTGTGGCGGCTTCGCCATGCCAATTCGCGAGAACAAGGCG
Unc15223	Zehr_nifH_database	K02588	nifH; nitrogenase iron protein NifH	uncultured bacterium Bacteria	ACCCGCCTGATCTTGCACGCCAAGGCGCAGGACACCATCCTGTCCCTGGCTGCGGAGGCCGGCTCGGTGGAGGACCTGGAGCTCGAAGACGTGATGAAGGTCGGCTACAAGGACATCCGTTGCGTCGAATCCGGCGGCCCGGAGCCCGGAGTCGGTTGTGCCGGCCGCGGCGTGATCACCTCGATCAACTTCCTCGAGGAGAACGGTGCCTACGACGGCGTGGACTACGTGTCGTACGACGTGCTGGGCGACGTGGTCTGCGGCGGTTTCGCCATGCCGATCCGCGAGAACAAGGCG
Unc15224	Zehr_nifH_database	K02588	nifH; nitrogenase iron protein NifH	uncultured bacterium Bacteria	ACGCGGCTGCTGCTGGGCGGCATGGCCCAGAAGAGCGTGCTCGATACGCTACGCGAGGAAGGCGAAGACGTGGAACTGGCCTCCATTCGCGCCCCGGGTTATGGCGGTTCCCTTTGCGTGGAATCAGGCGGACCCGAGCCGGGAGTGGGTTGCGCGGGTCGCGGTATCATCACCTCGATCAACATGCTCGAGCAGCTCGGCGCGTACCACGAGAGCGAGAAACTCGACTACGTGTTTTATGATGTTCTTGGTGACGTTGTGTGTGGCGGATTCGCCATGCCGATCCGGGAGAACAGGGCC
Unc15225	Zehr_nifH_database	K02588	nifH; nitrogenase iron protein NifH	uncultured bacterium Bacteria	ACCCGCCTGATCCTGCACGCCAAGGCGCAGGATACCATCCCGAGCCTGGCCGCTGCGGCCGGCAGCGTCGAGGACCTCGAGATCGAAGAGGTCATGAAGGTTGGCTACCGCGACATCAAATGCGTGGAGTCCGGTGGTCCGGAGCCCGGGGTCGGCTGCGCCGGCCGCGGCGTCATCACCTCGATCAACTTCCTGGAGGAAAACGGCGCTTACGAAGACGTTGATTACGTCTCCTATGACGTGCTCGGCGACGTGGTCTGCGGCGGTTTCGCCATGCCGATCCGTGAGAACAAGGCT
Unc15226	Zehr_nifH_database	K02588	nifH; nitrogenase iron protein NifH	uncultured bacterium Bacteria	ACGCGCCTGATCCTGCACGCCAAGGCACAGAACAGCATTCTCAGCTTGGCCGCTGAGAAGGGTACCATCGAAGACATCGAACTCGAAGAAGTCATGAAGTACGGTTATCAGCGCATTCGCTGCGTTGAATCCGGCGGCCCTGAACCGGGAGTAGGTTGCGCCGGTCGTGGCGTGATCACGGCCATAAACTTTCTCGAAGAAAATGGCGCCTACGAAAACCTGGACTATGTTTCCTATGACGTGCTCGGCGACGTTGTTTGTGGCGGCTTCGCCATGCCAATTCGCGAGAACAAGGCG
Unc15227	Zehr_nifH_database	K02588	nifH; nitrogenase iron protein NifH	uncultured bacterium Bacteria	ACCCGCCTCATCCTGCACGCCAAGGCGCAGGACACCATTCTCAGCCTCGCCGCCGCGGCTGGCAGCGTCGAGGACCTCGAGCTCGAGGAAGTGATGAAGGTCGGCTACCGCGACATTCGCTGCGTCGAGTCCGGCGGTCCGGAGCCCGGTGTCGGCTGCGCCGGCCGCGGCGTGATCACCTCGATCAACTTCCTGGAAGAGAACGGCGCTTATGACGGCGTTGATTACGTCTCCTACGACGTGCCCGGCGACGTGGTTTGCGGCGGCTTCGCCATGCCCATCCGCGAGAACAAGGCG
Unc15228	Zehr_nifH_database	K02588	nifH; nitrogenase iron protein NifH	uncultured bacterium Bacteria	ACGCGCCTGATCCTGCACGCCAAGGCACAGAACAGCATTCTCAGCTTGGCCGCTGAGAAGGGTACCATCGAAGACATCGAACTCGAAGAAGTCATGAAGTACGGTTATCAGCGCATTCGCTGCGTTGAATCCGGCGGCCCTGAACCGGGAGTAGGTTGCGCCGGTCGTGGCGTGATCACGGCCATAAACTTTCTCGAAGAAAATGGCGCCTACAAAAACCTGGACTATGTTTCCTATGACGTGCTCGGCAACGTTGTTTGTGGCGGCTTCGCCAGGCCAATTCGCGAGAGCAAGGCG
Unc15229	Zehr_nifH_database	K02588	nifH; nitrogenase iron protein NifH	uncultured bacterium Bacteria	ACACGGCTGTTGCTTGGTGGCCTGCAGCAGAAGACGGTTCTTGATACCCTGCGTGAGGAGGGCGAGGATGTGGAGCTGGAAGACATCCTGAAGCCCGGCTTCAAGGGCACCATGTGCACCGAGTCCGGGGGGCCTGAACCCGGCGTCGGTTGCGCCGGCCGCGGCATCATCACCTCCATCAACCTTCTTGAACAGTTGGGCGCCTACAAGGAAGACAAGAGCCTCGATTACGTCTTTTACGACGTCCTGGGCGACGTCGTGTGCGGCGGTTTCGCCATGCCCATCCGCGAGGGCAAGGCC
Unc15230	Zehr_nifH_database	K02588	nifH; nitrogenase iron protein NifH	uncultured bacterium Bacteria	ACGCGGCTGCTGCTGGGCGGCATGGCCCAGAAGAGCGTGCTCGATACGCTACGCGAGGAAGGCGAAGACGTGGAACTGGCCTCCATTCGCGCCCCGGGTTATGGCGGTTCCCTTTGCGTGGAATCAGGCGGACCCGAGCCGGGAGTGGGTTGCGCGGGTCGCGGTATCATCACCTCGATCAACATGCTCGAGCAGCTCGGCGCGTACCACGAGAGCGAGAAACTCGACTACGTGTTTTATGATGTTCTTGGTGACGTTGTGTGTGGCGGATTCGCCATGCCGATCCGGGAGAACAAGGCC
Unc15231	Zehr_nifH_database	K02588	nifH; nitrogenase iron protein NifH	uncultured bacterium Bacteria	ACGCGCCTCATCCTTCATGCCAAAGCCCAGGACACGATCCTGAGCCTCGCGGCGGAGCAGGGCAGCGTTGAGGATCTCGAACTCGAAGATGTCATGAAAGTCGGATACCGCGGTATCCGCTGCGCCGAGTCCGGTGGTCCGGAACCCGGCGTCGGGTGCGCCGGCCGCGGCGTCATCACCTCGATCAACTTCTTGGAAGAGAACGGCGCCTACGAAGGCATCGACTATGTTTCCTACGACGTGCTCGGCGACGTCGTCTGCGGCGGCTTCGCGATGCCGATTCGCGAGAACAAGGCG
Unc15232	Zehr_nifH_database	K02588	nifH; nitrogenase iron protein NifH	uncultured bacterium Bacteria	ACGCGTCTGATCCTGCACGCCAAGGCGCAGGACGCGATTCTGAGCCTCGCGGCGGAACAGGGCAGCGTCGAGGATCTCGAACTCGAAGATGTCATGAAAGTCGGATACCGCGGTATCCGCTGCGTCGAGTCCGGCGGTCCGGAACCCGGCGTGGGATGCGCCGGCCGCGGCGTCATCACCTCGATCAACTTCTTGGAAGAGAACGGCGCCTACGAAGGCATCGACTACGTCTCGTACGACGTGCTCGGCGACGTTGTCTGCGGCGGCTTCGCGATGCCGATTCGCGAGAACAAGGCG
Unc15233	Zehr_nifH_database	K02588	nifH; nitrogenase iron protein NifH	uncultured bacterium Bacteria	ACGCGCCTCATTCTGCACGCCAAGGCGCAGAACAGCATCCTCAGCCTGGCTGCCGAAAAAGGCAGCGTAGAAGATCTGGAACTCGAAGAGGTCATGAAGTATGGCTACGAGCATATCCGTTGCGTCGAGTCCGGCGGTCCGGAGCCAGGCGTCGGTTGCGCGGGACGCGGCGTTATCACCTCGATCAACTTCCTTGAGGAGAACGGCGCATACGAAGATCTCGATTACGTCTCCTACGACGTGCTCGGCGACGTAGTCTGCGGCGGATTCGCCATGCCGATTCGCGAGAATAAGGCG
Unc15234	Zehr_nifH_database	K02588	nifH; nitrogenase iron protein NifH	uncultured bacterium Bacteria	ACGCGCCTCATTCTGCACGCCAAGGCGCAGAACAGCATCCTCAGCCTGGCTGCCGAAAAAGGCAGCGTAGAAGATCTGGAACTCGAAGAGGTCATGAAGTATGGCTACGAGCATATCCGTTGCGTCGAGTCCGGCGGTCCGGAGCCAGGCGTCGGTTGCGCGGGACGCGGCGTTATCACCTCGATCAACTTCCTTGAGGAGAACGGCGCATACGAAGATCTCGATTACGTCTCCTACGACGTGCTCGGCGACGTAGTCTGCGGCGGATTCGCCATGCCGATTCGCGAGAATAAGGCG
Unc15235	Zehr_nifH_database	K02588	nifH; nitrogenase iron protein NifH	uncultured bacterium Bacteria	ACGCGCCTCATTCTGCACGCCAAGGCGCAGAACAGCATCCTCAGCCTGGCTGCCGAAAAAGGCAGCGTAGAAGATCTGGAACTCGAAGAGGTCATGAAGTATGGCTACGAGCATATCCGTTGCGTCGAGTCCGGCGGTCCGGAGCCAGGCGTCGGTTGCGCGGGACGCGGCGTTATCACCTCGATCAACTTCCTTGAGGAGAACGGCGCATACGAAGATCTCGATTACGTCTCCTACGACGTGCTCGGCGACGTAGTCTGCGGCGGATTCGCCATGCCGATTCGCGAGAATAAGGCG
Unc15236	Zehr_nifH_database	K02588	nifH; nitrogenase iron protein NifH	uncultured bacterium Bacteria	ACTCGTTTGATTCTGGGTGGCAAGCCCCAGGATACGGTGATGGATATGCTGCGCGACGTGGGCGAAGAAAATGTAACCGTCGATGCGGTCGTTAAAACTGGGTATTCCGGCATTCGTTGCGTCGAGTCGGGCGGCCCCGAACCAGGTGTCGGCTGTGCGGGACGCGGTGTGATTACCGCCATCAACATGATGGAAGAGCTAGGCGCATATAGTCCTGAATTGGATTTCACATTCTTCGATGTTCTCGGCGACGTTGTGTGCGGCGGATTTGCGATGCCGATGCGCGAAGGAAAGGCG
Unc15237	Zehr_nifH_database	K02588	nifH; nitrogenase iron protein NifH	uncultured bacterium Bacteria	ACGCGCCTCATTCTGCACGCCAAGGCGCAGAACAGCATCCTCAGCCTGGCTGCCGAAAAAGGCAGCGTAGAAGATCTGGAACTCGAAGAGGTCATGAAGTATGGCTACGAGCATATCCGTTGCGTCGAGTCCGGCGGTCCGGAGCCAGGCGTCGGTTGCGCGGGACGCGGCGTTATCACCTCGATCAACTTCCTTGAGGAGAACGGCGCATACGAAGACCTCGATTACGTCTCCTACGACGTGCTCGGCGACGTAGTCTGCGGCGGATTCGCCATGCCGATTCGCGAGAATAAGGCG
Unc15238	Zehr_nifH_database	K02588	nifH; nitrogenase iron protein NifH	uncultured bacterium Bacteria	ACCCGGCTCATTCTGCATGCCAAGGCGCAGGACACCATCCTCAGCCTCGCGGCCGCGGCCGGCAGCGTCGAGGACCTCGAACTCGAGGAAGTGATGAAGGTCGGCTATCGCAACATCCGTTGCGTCGAGTCCGGCGGTCCGGAGCCGGGCGTCGGTTGCGCCGGTCGCGGCGTCATCACCTCGATCAACTTCCTCGAGGAAAACGGCGCCTATGAGGATATCGACTACGTCTCCTACGACGTGCTCGGCGACGTCGTGTGCGGCGGGTTCGCGATGCCGATCCGCGAGAACAAGGCG
Unc15239	Zehr_nifH_database	K02588	nifH; nitrogenase iron protein NifH	uncultured bacterium Bacteria	ACGCGCCTGATCCTGCACGCCAAGGCACAGAACAGCATTCTCAGCTTGGCCGCTGAGAAGGGTACCATCGAAGACATCGAACTCGAAGAAGTCATGAAGTACGGTTATCAGCGCATTCGCTGCGTTGAATCCGGCGGCCCTGAACCGGGAGTAGGTTGCGCCGGTCGTGGCGTGATCACGGCCATAAACTTTCTCGAAGAAAATGGCGCCTACGAAAACCTGGACTATGTTTCCTATGACGTGCTCGGCGACGTTGTTTGTGGCGGCTTCGCCATGCCAATTCGCGAGAACAAGGCG
Unc15240	Zehr_nifH_database	K02588	nifH; nitrogenase iron protein NifH	uncultured bacterium Bacteria	ACACGTTTGATCCTGCACTCCAAGGCACAAAACTCGGTGATGGAGCTGGCTGCTGAAGCCGGTAGCGTTGAGGATCTGGAATTAGATGATGTTCTATCTGTTGGTTATGGTGGTGTAATGTGCGTTGAATCCGGCGGTCCTGAGCCCGGTGTTGGTTGCGCTGGTCGCGGTGTAATTACCGCCATCAACTTCCTCGAAGAGGAAGGCGCTTACGAGGAAGATCTAAACTTTGTATTCTACGATGTGCTGGGTGATGTTGTATGTGGTGGTTTTGCTATGCCGATTCGCGAAAACAAAGCT
Unc15241	Zehr_nifH_database	K02588	nifH; nitrogenase iron protein NifH	uncultured bacterium Bacteria	ACCCGTTTGATGTTACATAGTAAAGCGCAAACCAGTGTTCTCCAATTAGCTGCTGAACGCGGCGCTGTGGAAGACATTGAACTCGAAGAAGTCATGTTAACTGGTTTTCGCAATGTCCGCTGTGTAGAATCTGGTGGTCCTGAGCCTGGTGTTGGTTGTGCTGGTCGTGGGATCATCACCGCTATCAACTTCCTAGAAGAAAATGGCGCATATCAGGATGTTGACTTTGTAAGTTACGACGTATTGGGTGACGTTGTGTGTGGTGGTTTCGCCATGCCAATCCGCGAGGGAAAAGCG
Unc15242	Zehr_nifH_database	K02588	nifH; nitrogenase iron protein NifH	uncultured bacterium Bacteria	ACCCGGCTCATTCTGCACGCCAAGGCGCAGGACACCATCCTCAGCCTCGCGGCCGCGGCCGGCAGCGTCGAGGACCTCGAACTCGAGGAAGTGATGAAGGTCGGCTATCGCAACATCCGTTGCGTCGAGTCCGGCGGTCCGGAGCCGGGCGTCGGTTGCGCCGGTCGCGGCGTCATCACCTCGATCAACTTCCTCGAGGAAAACGGCGCCTATGAGGATATCGACTACGTCTCCTACGACGTGCTCGGCGACGTCGTGTGCGGCGGGTTCGCGATGCCGATCCGCGAGAACAAGGCG
Unc15243	Zehr_nifH_database	K02588	nifH; nitrogenase iron protein NifH	uncultured bacterium Bacteria	ACGCGCCTGATCCTGCACGCCAAGGCACAGAACAGCATTCTCAGCTTGGCCGCTGAGAAGGGTACCATCGAAGACATCGAACTCGAAGAAGTCATGAAGTACGGTTATCAGCGCATTCGCTGCGTTGAATCCGGCGGCCCTGAACCGGGAGTAGGTTGCGCCGGTCGTGGCGTGATCACGGCCATAAACTTTCTCGAAGAAAATGGCGCCTACGAAAACCTGGACTATGTTTCCTATGACGTGCTCGGCGACGTTGTTTGTGGCGGCTTCGCCATGCCAATTCGCGAGAACAAGGCG
Unc15244	Zehr_nifH_database	K02588	nifH; nitrogenase iron protein NifH	uncultured bacterium Bacteria	ACGCGTCTGCTGCTCGGCGGCATGGCCCAGAAAAGCGTGCTCGATACGCTGCGTGAAGAAGGTGAAGACGTGGCTCTAGCCGACATCCGCGCCCCCGGTTACGGCGGTTCCCTCTGCGTGGAATCGGGTGGACCGGAGCCCGGGGTGGGTTGCGCGGGCCGGGGCATCATCACCTCGATCAACATGCTCGAACAGCTCGGCGCGTATAACGACAGCGAGAAGCTCGACTACGTGTTTTACGATGTTCTCGGCGATGTCGTGTGCGGCGGATTCGCCATGCCGATCCGCGAGAACAAGGCC
Unc15245	Zehr_nifH_database	K02588	nifH; nitrogenase iron protein NifH	uncultured bacterium Bacteria	ACGCGGCTGATCCTGCACGCGAAGGCGCAGGACACCATCCTGAGCCTGGCGGCGGCGCAGGGCAGCGTCGAGGATCTCGAACTCGAAGACGTGATGAAGATCGGCTACCGCGACATCCGCTGTGTGGAGTCCGGCGGCCCGGAGCCGGGTGTTGGCTGCGCCGGCCGCGGCGTCATCACCTCGATCAACTTCCTTGAGGAAAACGGCGCGTACGAAGGCATCGACTACGTTTCTTACGACGTCCTCGGCGACGTCGTGTGCGGCGGCTTCGCCATGCCGATCCGCGAGAACAAGGCG
Unc15246	Zehr_nifH_database	K02588	nifH; nitrogenase iron protein NifH	uncultured bacterium Bacteria	ACTCGTTTGATTCTGGGTGGCAAGCCCCAGGATACGGTGATGGATATGCTGCGCGACGTGGGCGAAGAAAATGTAACCGTCGACGCGGTCGTTAAAACTGGGTATTCCGGCATTCGTTGCGTCGAGTCGGGCGGCCCCGAACCAGGTGTCGGCTGTGCGGGACGCGGTGTGATTACCGCCATCAACATGATGGAAGAGCTAGGCGCATATAGTCCTGAATTGGATTTCACATTCTTCGATGTTCTCGGCGACGTTGTGTGCGGCGGATTTGCGATGCCGATGCGCGAAGGAAAGGCG
Unc15247	Zehr_nifH_database	K02588	nifH; nitrogenase iron protein NifH	uncultured bacterium Bacteria	ACCCGTCTGATCCTGAACACCAAGTTGCAGGACACCGTGCTGAGCCTCGCCGCCGAAGCCGGTTCGGTCGAGGACCTCGAGCTCGAGGACGTCCTGAAGATCGGTTACAAGAACATCAAGTGCGTTGAGTCCGGTGGCCCGGAGCCTGGCGTCGGTTGTGCCGGCCGCGGCGTTATCACCGCCATCAACTTCCTCGAAGAGAATGGCGCTTATGACGATGTCGATTACGTCTCCTACGACGTGCTCGGCGACGTGGTCTGCGGCGGCTTCGCGATGCCGATCCGTGAGAACAAGGCT
Unc15248	Zehr_nifH_database	K02588	nifH; nitrogenase iron protein NifH	uncultured bacterium Bacteria	ACCCGTTTGATCCTTCACTCGAAGGCTCAAGATACCATTCTCAGCCTCGCCGCTGCTGCTGGTTCGGTCGAAGGCCTTGAAATCGAAGACGTCATGAAGATCGGCTATCTCGACATCAAGTGCGCCGAGTCGGGCGGTCCGGAGCCGGGCGTTGGTTGCGCCGGCCGCGGGGTTATCACCTCGATCAACTTCCTCGAGGAAAACGGCGCTTACGAAGACACCGATTACGTTTCTTATGACGTGCTCGGCGACGTGGTTTGCGGCGGTTTCGCTATGCCGATCCGTGAAAACAAGGCT
Unc15249	Zehr_nifH_database	K02588	nifH; nitrogenase iron protein NifH	uncultured bacterium Bacteria	ACGCGCCTCATTCTGCACGCCAAGGCGCAGAACAGCATCCTCAGCCTGGCTGCCGAAAAAGGCAGCGTAGAAGATCTGGAACTCGAAGAGGTCATGAAGTATGGCTACGAGCATATCCGTTGCGTCGAGTCCGGCGGTCCGGAGCCAGGCGTCGGTTGCGCGGGACGCGGCGTTATCACCTCGATCAACTTCCTTGAGGAGAACGGCGCATACGAAGATCTCGATTACGTCTCCTACGACGTGCTCGGCGACGTAGTCTGCGGCGGATTCGCCATGCCGATTCGCGAGAATAAGGCG
Unc15250	Zehr_nifH_database	K02588	nifH; nitrogenase iron protein NifH	uncultured bacterium Bacteria	ACGCGCCTCATTCTGCACGCCAAGGCGCAGAACAGCATCCTCAGCCTGGCTGCCGAAAAAGGCAGCGTAGAAGATCTGGAACTCGAAGAGGTCATGAAGTATGGCTACGAGCATATCCGTTGCGTCGAGTCCGGCGGTCCGGAGCCAGGCGTCGGTTGCGCGGGACGCGGCGTTATCACCTCGATCAACTTCCTTGAGGAGAACGGCGCATACGAAGATCTCGATTACGTCTCCTACGACGTGCTCGGCGACGTAGTCTGCGGCGGATTCGCCATGCCGATTCGCGAGAATAAGGCG
Unc15251	Zehr_nifH_database	K02588	nifH; nitrogenase iron protein NifH	uncultured bacterium Bacteria	ACGCGCCTCATTCTGCACGCCAAGGCGCAGAACAGCATCCTCAGCCTGGCTGCCGAAAAAGGCAGCGTAGAAGATCTGGAACTCGAAGAGGTCATGAAGTATGGCTACGAGCATATCCGTTGCGTCGAGTCCGGCGGTCCGGAGCCAGGCGTCGGTTGCGCGGGACGCGGCGTTATCACCTCGATCAACTTCCTTGAGGAGAACGGCGCATACGAAGATCTCGATTACGTCTCCTACGACGTGCTCGGCGACGTAGTCTGCGGCGGATTCGCCATGCCGATTCGCGAGAATAAGGCG
Unc15252	Zehr_nifH_database	K02588	nifH; nitrogenase iron protein NifH	uncultured bacterium Bacteria	ACACGGCTKATCCTGCATTCCAAGGCGCAGGACACCATCTTGAGCCTCGCGGCGGAGGCGGGAAGCGTCAAGGACCTCGAACTCGARGAAGTCTTGAAGGTCGGCTATCGCRACATCWRMTGCGTGGAATTGGGCGGCCCGGAGCCCGGCGTCGGATGCGCSGGCCGYGGCGTCATTACCTCSATCAACTTCCTGGAGGAAAACGGCGCCTATGAAGATMTCGACTATGTGTCCTACGRTGTGCTCGGCGACGTCGTCCGCGGCGGATTCGCSATGCCGATCCGCGAGAACAAGGCG
Unc15253	Zehr_nifH_database	K02588	nifH; nitrogenase iron protein NifH	uncultured bacterium Bacteria	ACGCGCCTCATTCTGCACGCCAAGGCGCAGAACAGCATCCTCAGCCTGGCTGCCGAAAAAGGCAGCGTAGAAGATCTGGAACTCGAAGAGGTCATGAAGTATGGCTACGAGCATATCCGTTGCGTCGAGTCCGGCGGTCCGGAGCCAGGCGTCGGTTGCGCGGGACGCGGCGTTATCACCTCGATCAACTTCCTTGAGGAGAACGGCGCATACGAAGATCTCGATTACGTCTCCTACGACGTGCTCGGCGACGTAGTCTGCGGCGGATTCGCCATGCCGATTCGCGAGAATAAGGCG
Unc15254	Zehr_nifH_database	K02588	nifH; nitrogenase iron protein NifH	uncultured bacterium Bacteria	ACGCGCCTCATTCTGCACGCCAAGGCGCAGAACAGCATCCTCAGCCTGGCTGCCGAAAAAGGCAGCGTAGAAGATCTGGAACTCGAAGAGGTCATGAAGTATGGCTACGAGCATATCCGTTGCGTCGAGTCCGGCGGTCCGGAGCCAGGCGTCGGTTGCGCGGGACGCGGCGTTATCACCTCGATCAACTTCCTTGAGGAGAACGGCGCATACGAAGATCTCGATTACGTCTCCTACGACGTGCTCGGCGACGTAGTCTGCGGCGGATTCGCCATGCCGATTCGCGAGAATAAGGCG
Unc15255	Zehr_nifH_database	K02588	nifH; nitrogenase iron protein NifH	uncultured bacterium Bacteria	ACCCGTCTGATCCTGCATGCCAAGGCCCAGGACACCGTTCTTTCGCTGGCCGCCGAAGCCGGCTCGGTCGAGGACCTGGAACTGGAAGACGTGCTGAAGACCGGCTACAAGGACATTCGCTGCGTCGAATCGGGCGGACCCGAGCCGGGGGTCGGCTGCGCCGGCCGCGGCGTCATCACCTCGATCAATTTCCTCGAAGAGAACGGCGCCTATGACGGCATCGACTACGTCTCCTATGACGTCCTGGGCGACGTCGTGTGCGGCGGCTTCGCCATGCCGATCCGCGAGAACAAGGCT
Unc15256	Zehr_nifH_database	K02588	nifH; nitrogenase iron protein NifH	uncultured bacterium Bacteria	ACGCGTCTGCTGCTCGGCGGCATGGCCCAGAAAAGCGTGCTCGATACGCTGCGTGAAGAAGGTGAAGACGTGGCTCTAGCCGACATCCGCGCCCCCGGTTACGGCGGTTCCCTCTGCGTGGAATCGGGTGGACCGGAGCCCGGGGTGGGTTGCGCGGGCCGGGGCATCATCACCTCGATCAACATGCTCGAACAGCTCGGCGCGTATAACGACAGCGAGAAGCTCGACTACGTGTTTTACGATGTTCTCGGCGATGTCGTGTGCGGCGGATTCGCCATGCCGATCCGCGAGAACAAGGCC
Unc15257	Zehr_nifH_database	K02588	nifH; nitrogenase iron protein NifH	uncultured bacterium Bacteria	ACGCGTCTGATCCTGCACGCCAAGGCGCAGGACACGATTCTGAGCCTCGCGGCGGAACAGGGCAGCGTCGAGGATCTCGAACTCGAAGATGTCATGAAAGTCGGATACCGCGGTATCCGCTGCGTCGAGTCCGGCGGTCCGGAACCCGGCGTGGGATGCGCCGGCCGCGGCGTCATCACCTCGATCAACTTCTTGGAAGAGAACGGCGCCTACGAAGGCATCGACTACGTCTCGTACGACGTGCTCGGCGACGTTGTCTGCGGCGGCTTCGCGATGCCGATTCGCGAGAACAAGGCG
Unc15258	Zehr_nifH_database	K02588	nifH; nitrogenase iron protein NifH	uncultured bacterium Bacteria	ACGCGCCTGATCCTGCACGCCAAGGCACAGAACAGCATTCTCAGCTTGGCCGCTGAGAAGGGTACCATCGAAGACATCGAACTCGAAGAAGTCATGAAGTACGGTTATCAGCGCATTCGCTGCGTTGAATCCGGCGGCCCTGAACCGGGAGTAGGTTGCGCCGGTCGTGGCGTGATCACGGCCATAAACTTTCTCGAAGAAAATGGCGCCTACGAAAACCTGGACTATGTTTCCTATGACGTGCTCGGCGACGCTGTTTGTGGCGGCTTCGCCATGCCAATTCGCGAGAACAAGGCG
Unc15259	Zehr_nifH_database	K02588	nifH; nitrogenase iron protein NifH	uncultured bacterium Bacteria	ACCCGGCTCATTCTGCACGCCAAGGCGCAGGACACCATCCTCAGCCTCGCGGCCGCGGCCGGCAGCGTCGAGGACCTCGAACTCGAGGAAGTGATGAAGGTCGGCTATCGCAACATCCGTTGCGTCGAGTCCGGCGGTCCGGAGCCGGGCGTCGGTTGCGCCGGTCGCGGCGTCATCACTCGATCAACTTCCTCGAGGAAAACGGCGCCTATGAGGATATCGACTACGTCTCCTACGACATGCTCGGCGACGTCGTGTGCGGCGGGTTCGCGATGCCGATCCGCGAGAACAAGG
Unc15260	Zehr_nifH_database	K02588	nifH; nitrogenase iron protein NifH	uncultured bacterium Bacteria	ACGCGCCTGATCCTGCACGCCAAGGCACAGAACAGCATTCTCAGCTTGGCCGCTGAGAAGGGTACCATCGAAGACATCGAACTCGAAGAAGTCATGAAGTACGGTTATCAGCGCATTCGCTGCGTTGAATCCGGCGGCCCTGAACCGGGAGTAGGTTGCGCCGGTCGTGGCGTGATCACGGCCATAAACTTTCTCGAAGAAAATGGCGCCTACGAAAACCTGGACTATGTTTCCTATGACGTGCTCGGCGACGTTGTTTGTGGCGGCTTCGCCATGCCAATTCGCGAGAACAAGGCG
Unc15261	Zehr_nifH_database	K02588	nifH; nitrogenase iron protein NifH	uncultured bacterium Bacteria	ACCCGGCTGATCCTGCACGCCAAGGCCCAGGACACCATTCTGAGTCTCGCTGCCGCCGCCGGCAGCGTCGAAGACCTCGAAATCGAAGAGGTGATGAAGGTCGGTTACCGCGACATCAAATGCGTCGAGTCCGGCGGTCCGGAGCCCGGCGTCGGCTGCGCCGGCCGCGGCGTTATCACCTCGATCAACTTCCTCGAGGAGAACGGCGCCTATGAGGACATCGACTACGTCTCCTACGACGTGCTCGGCGACGTGGTGTGCGGCGGCTTCGCAATGCCGATCCGCGAGAACAAGGCG
Unc15262	Zehr_nifH_database	K02588	nifH; nitrogenase iron protein NifH	uncultured bacterium Bacteria	ACCCGGCTCATTCTGCACGCCAAGGCGCAGGACACCATCCTCAGCCTCGCGGCCGCGGCCGGCAGCGTCGAGGACCTCGAACTCGAGGAAGTGATGAAGGTCGGCTATCGCAACATCCGTTGCGTCGAGTCCGGCGGTCCGGAGCCGGGCGTCGGTTGCGCCGGTCGCGGCGTCATCACCTCGATCAACTTCCTCGAGGAAAACGGCGCCTATGAGGATATCGACTACGTCTCCTACGACGTGCTCGGCGACGTCGTGTGCGGCGGGTTCGCGATGCCGATCCGCGAGAACAAGGCG
Unc15263	Zehr_nifH_database	K02588	nifH; nitrogenase iron protein NifH	uncultured bacterium Bacteria	ACCCGTTTGATCCTTCACTCGAAGGCTCAAGACACCATTCTCAGCCTCGCCGCTGCTGCTGGTTCGGTCGAAGACCTTGAAATCGAAGACGTCATGAAGATCGGCTATCTCGACATCAAGTGCGTCGAGTCGGGCGGTCCGGAGCCGGGCGTTGGTTGCGCCGGCCGCGGGGTTATCACCTCGATCAACTTCCTCGAGGAAAACGGCGCTTACGAAGACACCGATTACGTTTCTTATGACGTGCTCGGCGACGTGGTTTGCGGCGGTTTCGCTATGCCGATCCGTGAAAACAAGGCT
Unc15264	Zehr_nifH_database	K02588	nifH; nitrogenase iron protein NifH	uncultured bacterium Bacteria	ACCCGTCTCATCCTCAACGCCAAGATGCAGGACACCGTGCTGAGCCTCGCCGCCGAAGCCGGCTCGGTTGAGGACCTCGAACTCGAAGACGTGATGAAGGTTGGCTACAAGGGCATCAAATGCACCGAAGCCGGCGGCCCGGAACCCGGCGTCGGCTGCGCGGGTCGCGGCGTCATCACCGCGATCAACTTCCTGGAAGAGAACGGCGCTTATGAGGACGTCGACTACGTCTCCTACGACGTGCTCGGCGACGTCGTCTGCGGCGGCTTCGCCATGCCGATCCGCGAGAACAAGGCG
Unc15265	Zehr_nifH_database	K02588	nifH; nitrogenase iron protein NifH	uncultured bacterium Bacteria	ACGCGCCTGATCCTGCACGCCAAGGCACAGAACAGCATTCTCAGCTTGGCCGCTGAGAAGGGTACCATCGAAGACATCGAACTCGAAGAAGTCATGAAGTACGGTTATCAGCGCATTCGCTGCGTTGAATCCGGCGGCCCTGAACTGGGAGTAGGTTGCGCCGGTCGTGGCGTGATCACGGCCATAAACTTTCTCGAAGAAAATGGCGCCTACGAAAACCTGGACTATGTTTCCTATGACGTGCTCGGCGACGTTGTTTGTGGCGGCTTCGCCATGCCAACTCGCGAGAACAAGGCG
Unc15266	Zehr_nifH_database	K02588	nifH; nitrogenase iron protein NifH	uncultured bacterium Bacteria	ACCCGGCTCATTCTGCACGCCAAGGCGCAGGACACCATCCTCAGCCTCGCGGCCGCGGCCGGCAGCGTCGAGGACCTCGAACTCGAGGAAGTGATGAAGGTCGGCTATCGCAACATCCGTTGCGTCGAGTCCGGCGGTCCGGAGCCGGGCGTCGGTTGCGCCGGTCGCGGCGTCATCACCTCGATCAACTTCCTCGAGGAAAACGGCGCCTATGAGGATATCGACTACGTCTCCTACGACGTGCTCGGCGACGTCGTGTGCGGCGGGTTCGCGATGCCGATCCGCGAGAACAAGGCG
Unc15267	Zehr_nifH_database	K02588	nifH; nitrogenase iron protein NifH	uncultured bacterium Bacteria	ACCCGTTTGATCCTTCACTCGAAGGCTCAAGACACCATTCTCAGCCTCGCCGCTGCTGCTGGTTCGGTCGAAGACCTTGAAATCGAAGACGTCATGAAGATCGGCTATCTCGACATCAAGTGCGTCGAGTCGGGCGGTCCGGAGCCGGGCGTTGGTTGCGCCGGCCGCGGGGTTATCACCTCGATCAACTTCCTCGAGGAAAACGGCGCTTACGAAGACACCGATTACGTTTCTTATGACGTTCWGGAAACAGCTATGACCATGAKTACGCCAAGCTTGGTACCGAGCTMGGAT
Unc15268	Zehr_nifH_database	K02588	nifH; nitrogenase iron protein NifH	uncultured bacterium Bacteria	ACGCGCCTGATCCTGCACGCCAAGGCACAGAACAGCATTCTCAGCTCGGCCGCTGAGAAGGGTACCATCGAAGACATCGAACTCGAAGAAGTCATGAAGTACGGTTATCAGCGCATTCGCTGCGTTGAATCCGGCGGCCCTGAACCGGGAGTAGGTTGCGCCGGTCGTGGCGTGATCACGGCCATAAACTTTCTCGAAGAAAATGGCGCCTACGAAAACCTGGACTATGTTTCCTATGACGTGCTCGGCGACGTTGTTTGTGGCGGCTTCGCCATGCCAATTCGCGAGAACAAGGCG
Unc15269	Zehr_nifH_database	K02588	nifH; nitrogenase iron protein NifH	uncultured bacterium Bacteria	ACGCGCCTCATTCTGCACGCCAAGGCGCAGAACAGCATCCTCAGCCTGGCTGCCGAAAAAGGCAGCGTAGAAGATCTGGAACTCGAAGAGGTCATGAAGTATGGCTACGAGCATATCCGTTGCGTCGAGTCCGGCGGTCCGGAGCCAGGCGTCGGTTGCGCGGGACGCGGCGTTATCACCTCGATCAACTTCCTTGAGGAGAACGGCGCATACGAAGATCTCGATTACGTCTCCTACGACGTGCTCGGCGACGTAGTCTGCGGCGGATTCGCCATGCCGATTCCCGAGAATAAGGCG
Unc15270	Zehr_nifH_database	K02588	nifH; nitrogenase iron protein NifH	uncultured bacterium Bacteria	ACCCGTTTGATTCTGCACGCAAAGGCACAGGACACCGTGCTGTCGCTGGCTGCCGAAGCTGGCTCCGTGGAAGACCTGGAACTGGAAGACGTGATGAAGGTCGGTTACCGCGACATCCGTTGCGTTGAATCCGGTGGTCCTGAGCCTGGTGTCGGTTGCGCGGGCCGTGGCGTGATTACTTCCATCAACTTCCTGGAAGAAAATGGCGCGTATGACGGTGCGGATTATGTCTCCTACGACGTGCTGGGCGACGTGGTATGTGGCGGTTTCGCGATGCCGATCCGCGAAAACAAGGCG
Unc15271	Zehr_nifH_database	K02588	nifH; nitrogenase iron protein NifH	uncultured bacterium Bacteria	ACCCGTCTTATTCTTCACGCCAAGGCCCAGGACACCATTTTGAGCCTTGCCGCCGAGCAGGGAAGCGTCGAGGACCTGGAACTCGAAGACGTGATGAAGATCGGCTACAAGAACATCCGCTGCGTCGAGTCCGGTGGCCCTGAGCCAGGCGTTGGCTGCGCTGGCCGTGGTGTGATCACCTCCATCAACTTCCTGGAAGAAAACGGCGCGTATGACGGCGTGGACTATGTGTCCTACGACGTGCTGGGCGACGTGGTGTGTGGTGGCTTTGCCATGCCCATCCGTGAAAACAAGGCA
Unc15272	Zehr_nifH_database	K02588	nifH; nitrogenase iron protein NifH	uncultured bacterium Bacteria	ACGCGCCTCATTCTGCACGCCAAGGCGCAGAACAGCATCCTCAGCCTGGCTGCCGAAAAAGGCAGCGTAGAAGATCTGGAACTCGAAGAGGTCATGAAGTATGGCTACGAGCATATCCGTTGCGTCGAGTCCGGCGGTCCGGAGCCAGGCGTCGGTTGCGCGGGACGCGGCGTTATCACCTCGATCAACTTCCTTGAGGAGAACGGCGCATACGAAGATCTCGATTACGTCTCCTACGACGTGCTCGGCGACGTAGTCTGCGGCGGATTCGCCATGCCGATTCGCGAGAATAAGGCG
Unc15273	Zehr_nifH_database	K02588	nifH; nitrogenase iron protein NifH	uncultured bacterium Bacteria	ACGCGCCTCATTCTGCACGCCAAGGCGCAGAACAGCATCCTCAGCCTGGCTGCCGAAAAAGGCAGCGTAGAAGATCTGGAACTCGAAGAGGTCATGAAGTATGGCTACGAGCATATCCGTTGCGTCGAGTCCGGCGGTCCGGAGCCAGGCGTCGGTTGCGCGGGACGCGGCGTTATCACCTCGATCAACTTCCTTGAGGAGAACGGCGCATACGGAGATCTCGATTACGTCTCCTACGACGTGCTCGGCGACGTAGTCTGCGGCGGATTCGCCATGCCGATTCGCGAGAATAAGGCG
Unc15274	Zehr_nifH_database	K02588	nifH; nitrogenase iron protein NifH	uncultured bacterium Bacteria	ACGCGCCTCATTCTGCACGCCAAGGCGCAGAACAGCATCCTCAGCCTGGCTGCCGAAAAAGGCAGCGTAGAAGATCTGGAACTCGAAGAGGTCATGAAGTATGGCTACGAGCATATCCGTTGCGTCGAGTCCGGCGGTCCGGAGCCAGGCGTCGGTTGCGCGGGACGCGGCGTTATCACCTCGATCAACTTCCTTGAGGAGAACGGCGCATACGAAGATCTCGATTACGTCTCCTACGACGTGCTCGGCGACGTAGTCTGCGGCGGATTCGCCATGCCGATTCGCGAGAATAAGGCG
Unc15275	Zehr_nifH_database	K02588	nifH; nitrogenase iron protein NifH	uncultured bacterium Bacteria	ACGCGCCTCATTCTGCACGCCAAGGCGCAGAACAGCATCCTCAGCCTGGCTGCCGAAAAAGGCAGCGTAGAAGATCTGGAACTCGAAGAGGTCATGAAGTATGGCTACGAGCATATCCGTTGCGTCGAGTCCGGCGGTCCGGAGCCAGGCGTCGGTTGCGCGGGACGCGGCGTTATCACCTCGATCAACTTCCTTGAGGAGAACGGCGCATACGAAGATCTCGATTACGTCTCCTACGACGTGCTCGGCGACGTAGTCTGCGGCGGATTCGCCATGCCGATTCGCGAGAATAAGGCG
Unc15276	Zehr_nifH_database	K02588	nifH; nitrogenase iron protein NifH	uncultured bacterium Bacteria	ACCCGTCTGCTGCTGGGCGGCCTGGTACAGAAGACGGTACTGGACACGCTGCGCGATGAAGGCGACGAAGTCGATCTGGCTGAAATTCTGCGCCCGGGATATCGCGATGTGATGTGCACTGAGTCGGGCGGACCGGAGCCAGGCGTGGGATGCGCGGGACGGGGCATTATCACCGCGATCAACCTGCTGGAGCAGCTTGGCGCCTATGAATCAGAGCTCGACTACGTTTTTTACGACGTGCTCGGCGACGTGGTGTGCGGCGGTTTTGCGATGCCGATCCGCGAAGGCAAG
Unc15277	Zehr_nifH_database	K02588	nifH; nitrogenase iron protein NifH	uncultured bacterium Bacteria	ACCCGCCTGATCCTGAACACCAAGCTGCAGGACACTGTTCTGAGCCTGGCCGCCGAAGCAGGTTCGGTTGAAGACCTGGAACTCGCGGACGTGCTCAAGGTCGGCTACAAGGGCATCAAGTGCGTCGAGTCCGGTGGCCCGGAGCCAGGCGTTGGATGCGCCGGCCGCGGCGTTATCACCTCGATCAACTTCCTGGAAGAAAACGGCGCCTATGACGACGTCGACTACGTCTCCTACGACGTGCTCGGCGACCTGGTCTGCGGCGGCTTCGCAATGCCGATCCGTGAGAACAAGGCT
Unc15278	Zehr_nifH_database	K02588	nifH; nitrogenase iron protein NifH	uncultured bacterium Bacteria	ACGCGCCTGATCCTGCACGCCAAGGCACAGAACAGCATTCTCAGCTTGGCCGCTGAGAAGGGTACCATCGAAGACATCGAACTCGAAGAAGTCATGAAGTACGGTTATCAGCGCATTCGCTGCGTTGAATCCGGCGGCCCTGAACCGGGAGTAGGTTGCGCCGGTCGTGGCGTGATCACGGCCATAAACTTTCTCGAAGAAAATGGCGCCTACGAAAACCTGGACTATGTTTCCTATGACGTGCTCGGCGACGTTGTTTGTGGCGGCTTCGCCATGCCAATTCGCGAGAACAAGGCG
Unc15279	Zehr_nifH_database	K02588	nifH; nitrogenase iron protein NifH	uncultured bacterium Bacteria	ACCCGGCTCATTCTGCACGCCAAGGCGCAGGACACCATCCCCGGCCTCGCGGCCGCGGCCGGCAGCGTCGAGGACCTCGAACTCGAGGAAGTGATGAAGGTCGGCTATCGCAACATCCGTTGCGTCGAGTCCGGCGGTCCGGAGCCGGGCGTCGGTTGCGCCGGTCGCGGCGTCATCACCTCGATCAACTTCCTCGAGGAAAACGGCGCCTATGAGGATATCGACTACGTCTCCTACGACGTGCTCGGCGACGTCGTGTGCGGCGGGTTCGCGATGCCGATCCGCGAGAACAAGGCG
Unc15280	Zehr_nifH_database	K02588	nifH; nitrogenase iron protein NifH	uncultured bacterium Bacteria	ACGCGCCTGATCCTGCACGCCAAGGCACAGAACAGCATTCTCAGCTTGGCCGCTGAGAAGGGTACCATCGAAGACATCGAACTCGAAGAAGTCATGAAGTACGGTTATCAGCGCATTCGCTGCGTTGAATCCGGCGGCCCTGAACCGGGAGTAGGTTGCGCCGGTCGTGGCGTGATCACGGCCATAAACTTTCTCGAAGAAAATGGCGCCTACGAAAACCTGGACTATGTTTCCTATGACGTGCTCGGCGACGTTGTTTGCGGCGGTTTCGCTATGCCGATCCGTGAAAACAAGGCT
Unc15281	Zehr_nifH_database	K02588	nifH; nitrogenase iron protein NifH	uncultured bacterium Bacteria	ACCCGTCTCATGCTGCACGAAAAGGCGCAGCACTCCATCATGGCGCTCGCGGCCGAGGCCGGTAGCGTCGAAGATCTCGAGCTTGAGATGGTCATGAAGATGGGCTACGGAAACACGAAGTGCGTGGAATCGGGCGGACCGGAACCGGGCGTGGGTTGTGCCGGCCGCGGCGTGATCACGGCCATCAACTTCCTGGAAGAAGAAGGCGCCTACGACAAGGACCTCGACTACGTCTTCTACGACGTGCTCGGGGACGTGGTGTGCGGCGGCTTTGCCATGCCGATCCGCGAGAAGAAGGCC
Unc15282	Zehr_nifH_database	K02588	nifH; nitrogenase iron protein NifH	uncultured bacterium Bacteria	ACGCGCCTGATCCAGCACGCCAAGGCACAGAACAGCATTCTCAGCTTGGCCGCTGAGAAGGGTACCATCGAAGACATCGAACTCGAAGAAGTCATGAAGTACGGTTATCAGCGCATTCGCTGCGTTGAATCCGGCGGCCCTGAACCGGGAGTAGGTTGCGCCGGTCGTGGCGTGATCACGGCCATAAACTTTCTCGAAGAAAATGGCGCCTACGAAAACCTGGACTATGTTTCCTATGACGTGCTCGGCGACGTTGTTTGTGGCGGCTTCGCCATGCCAATTCGCGAGAACAAGGCG
Unc15283	Zehr_nifH_database	K02588	nifH; nitrogenase iron protein NifH	uncultured bacterium Bacteria	ACCCGCCTGATTCTCCACGCCAAGGCACAGGACACCATCCTGAGCCTCGCCGCCGAACAGGGCAGCGTCGAGGATCTTGAACTCGAAGACGTGATGAAGATCGGCTATCGCGGCATCAAGTGCGTCGAATCCGGTGGTCCGGAGCCTGGCGTCGGTTGCGCCGGCCGCGGCGTCATCACCTCGATCAACCTCCTTGAGGAGAACGGCGCTTACGGAGACACCGATTACGTTTCTTATGACGTGCTCGGCGACGTGGTTTGCGGCGGTTTCGCTATGCCGATCCGTGAAAACAAGGCT
Unc15284	Zehr_nifH_database	K02588	nifH; nitrogenase iron protein NifH	uncultured bacterium Bacteria	ACGCGCCTGATCCTGCACGCCAAGGCACAGAACAGCATTCTCAGCTTGGCCGCTGAGAAGGGTACCATCGAAGACATCGAACTCGAAGAAGTCATGAAGTACGGTTATCAGCGCATTCGCTGCGTTGAATCCGGCGGCCCTGAACCGGGAGTAGGTTGCGCCGGTCGTGGCGTGATCACGGCCATAAACTTTCTCGAAGAAAATGGCGCCTACGAAAACCTGGACTATGTTTCCTATGACGTGCTCGGCGACGTTGTTTGTGGCGGCTTCGCCATGCCAATTCGCGAGAACAAGGCG
Unc15285	Zehr_nifH_database	K02588	nifH; nitrogenase iron protein NifH	uncultured bacterium Bacteria	ACACGGCTGTTGCTTGGTGGCCTGCAGCAGAAGACGGTTCTTGATACCCTGCGTGAGGAGGGCGAGGATGTGGAGCTGGAAGACATCCTGAAGCCCGGCTTCAAGGGCACCATGTGCACCGAGTCCGGGGGGCCTGAACCCGGCGTCGGTTGCGCCGGCCGCGGCATCATCACCTCCATCAACCTTCCTGAACAGTTGGGCGCCTACAAGGAAGACAAGAGCCTCGATTACGTCTTTTACGACGTCCTGGGCGACGTCGTGTGCGGCGGTTTCGCCATGCCCATCCGCGAGGGCAAGGCC
Unc15286	Zehr_nifH_database	K02588	nifH; nitrogenase iron protein NifH	uncultured bacterium Bacteria	ACGCGCCTGATCCTGCACGCCAAGGCACAGAACAGCATTCTCAGCTTGGCCGCTGAGAAGGGTACCATCGAAGACATCGAACTCGAAGAAGTCATGAAGTACGGTTATCAGCGCATTCGCTGCGTTGAATCCGGCGGCCCTGAACCGGGAGTAGGTTGCGCCGGTCGTGGCGTGATCACGGCCATAAACTTTCTCGAAGAAAATGGCGCCTACGAAAACCTGGACTATGTTTCCTATGACGTGCTCGGCGACGTTGTTTGTGGCGGCTTCGCCATGCCAATTCGCGAGAACAAGGCG
Unc15287	Zehr_nifH_database	K02588	nifH; nitrogenase iron protein NifH	uncultured bacterium Bacteria	ACCCGCCTGATCCTCAACACCAAGCTGCAGGACACCGTGCTTAGCCTCGCCGCTGAAGCCGGTTCGGTGGAGGACCTGGAACTGGAGGACGTGCTGAAGATTGGTTACAAAGGCATCAAGTGCGTGGAGTCCGGTGGACCGGAGCCGGGCGTTGGATGCGCCGGCCGCGGGGTTATCACCTCGATCAACTTCCTGGAAGAAAACGGCGCTTATGACGACGTCGACTACGTCTCGTACGACGTGCTGGGTGACGTGGTGTGCGGCGGCTTCGCGATGCCAATTCGTGAGAACAAGGCT
Unc15288	Zehr_nifH_database	K02588	nifH; nitrogenase iron protein NifH	uncultured bacterium Bacteria	ACCCGTTTGATCCTTCACTCGAAGGCTCAAGACACCATTCTCAGCCTCGCCGCTGCTGCTGGTTCGGTCGAAGACCTTGAAATCGAAGACGTCATGAAGATCGGCTATCTCGACATCAAGTGCGTCGAGTCGGGCGGTCCGGAGCCGGGCGTTGGTTGCGCCGGCCGCGGCGTTATCACCTCGATCAACTTCCTCGAGGAAAACGGCGCTTACGAAGACACCGATTACGTTTCTTATGACGTGCTCGGCGACGTGGTTTGCGGCGGTTTCGCTATGCCGATCCGTGAAAACAAGGCT
Unc15289	Zehr_nifH_database	K02588	nifH; nitrogenase iron protein NifH	uncultured bacterium Bacteria	ACACGGCTTATCCTGCATTCCAAGGCGCAGGACACCATCTCGAGCCTCGCGGCGGCGGCGGGAAGCGTCGAGGACCTCGAACTCGAGGAAGTCTTGAAGGTCGGCTATCGCGACATCAAATGCGTCGAATTGGGCAGCCCGGAGCCAGGCGTCGGATGCGCGGGCCGTGGCGTCATTACCTCGATCAACTTCCTCGAGGAAAACGGCGCCTATGAAGATCTCGACTATGTGTCCTACGGTGTGCTCGGCGACGTCGTCCGCGGCGGATTCGCGATGCCGATCCGCGAGAACAAGGCG
Unc15290	Zehr_nifH_database	K02588	nifH; nitrogenase iron protein NifH	uncultured bacterium Bacteria	ACACGACTGATTCTGCACGCAAAGGCACAAGACACCATTCTGTCGCTGGCAGCAGAGGCAGGTTCTGTGGAGGACCTGGAGCTGGAAGACGTGATGAAAGTTGGCTACAAAAACATTCGCTGCGTCGAGTCCGGTGGTCCTGAGCCAGGCGTTGGCTGTGCCGGCCGCGGCGTCATCACCTCGATCAACTTCCTGGAAGAAAACGGCGCCTATGACGGCATGGACTATGTGTCCTACGACGTGCTGGGCGACGTTGTGTGCGGTGGTTTCGCCATGCCCATCCGCGAAAACAAGGCA
Unc15291	Zehr_nifH_database	K02588	nifH; nitrogenase iron protein NifH	uncultured bacterium Bacteria	ACACGGCTTATCCTGCATTCCAAGGCGCAGGACACCATCTTGAGCCTCGCGGCGGCGGCGGGAAGCGTCGAGGACCTCGAACTCGAGGAAGTCTTGAAGGTCGGCTATCGCGACATCAAATGCGTCGAATTGGGCAGCCCGGAGCCAGGCGTCGGATGCGCGGGCCGTGGCGTCATTACCTCGATCAACTTCCTCGAGGAAAACGGCGCCTATGAAGATCTCGACTATGTGTCCTACGGTGTGCTCGGCGACGTCGTCCGCGGCGGATTCGCGATGCCGATCCGCGAGAACAAGGCG
Unc15292	Zehr_nifH_database	K02588	nifH; nitrogenase iron protein NifH	uncultured bacterium Bacteria	ACACGACTGATTCTGCACGCAAAGGCACAAGACACCATTCTGTCGCTGGCAGCAGAGGCAGGTTCTGTGGAGGACCTGGAGCTGGAAGACGTGATGAAAGTTGGCTACAAAAACATTCGCTGCGTCGAGTCCGGTGGTCCTGAGCCAGGCGTTGGCTGTGCCGGCCGCGGCGTCATCACCTCGATCAACTTCCTGGAAGAAAACGGCGCCTATGACGGCATGGACTATGTGTCCTACGACGTGCTGGGCGACGTTGTGTGCGGTGGTTTCGCCATGCCCATCCGCGAAAACAAGGCA
Unc15293	Zehr_nifH_database	K02588	nifH; nitrogenase iron protein NifH	uncultured bacterium Bacteria	ACCCGCCTCATCCTGCACGCCAAGGCGCAGGACACCATCCTGAGCCTCGCCGCCGCCGCCGGCAGCGTGGAGGATCTCGAGATCGAGGAGGTCATGAAGGTCGGCTATCGCGACATCAAGTGCGTCGAGTCGGGTGGCCCGGAGCCAGGTGTCGGTTGCGCTGGCCGCGGCGTCATCACCTCGATCAACTTCCTCGAGGAAAACGGCGCCTACGAAGACATCGACTACGTCTCCTATGACGTGCTCGGCGACGTCGTCTGCGGTGGGTTCGCCATGCCGATCCGCGAGAACAAGGCG
Unc15294	Zehr_nifH_database	K02588	nifH; nitrogenase iron protein NifH	uncultured bacterium Bacteria	ACCCGGCTCATCCTGCATGCCAAGGCCCAGGACACCATCCTGTCCCTGGCAGCCGATGCCGGATCCGTCGAGGACCTCGAACTCGAAGATGTCATGAAGGTGGGTTACCGCGACATCCGCTGCGTCGAATCCGGCGGCCCGGAACCGGGTGTCGGTTGCGCCGGCCGCGGGGTGATCACCTCGATCAATTTCCTCGAGGAAGAGGGCGCGTACGAAGGCGTGGACTACGTCTCCTATGACGTGCTGGGCGACGTCGTGTGCGGCGGATTCGCCATGCCCATTCGCGAGAACAAGGCC
Unc15295	Zehr_nifH_database	K02588	nifH; nitrogenase iron protein NifH	uncultured bacterium Bacteria	ACCCGGCTCATTCTGCACGCCAAGGCGAAGGACACCATCCTCAGCCTCGCGGCCGCGGCCGGAAGCGTCGAGGACCTCGAACTCGAGGAAGTGATGAAGGTCGGCTATCGCAACATCCGTTGCGTCGAGTCCGGCGGTCCGGAGCCGGGCGTCGGTTGCGCCGGTCGCGGCGTCATCACCTCGATCAACTTCCTCGAGGAAAACGGCGCCTATGAGGATATCGACTACGTCTCCTACGACGTGCTCGGCGACGTCGTGTGCGGCGGGTTCACGATGCCGATCCGCGAGAACAAGGCG
Unc15296	Zehr_nifH_database	K02588	nifH; nitrogenase iron protein NifH	uncultured bacterium Bacteria	ACCCGCCTGATCCTGCACGCCAAGGCCCAGAACTCCATCATGGAGATGGCGGCTAATGCCGGTTCGGTGGAAGACCTGGAACTGGAAGACGTGCTCAAGGTCGGCTACCGCGACATCAAGTGCGTCGAATCCGGTGGCCCGGAGCCGGGAGTCGGTTGCGCCGGCCGCGGCGTCATCACCGCCATCAATTTCCTGGAGGAAGAGGGCGCCTATGAGGAAGACCTCGACTTCGTGTTCTACGACGTGCTCGGTGATGTGGTCTGCGGCGGTTTCGCCATGCCCATCCGCGAGAACAAGGCG
Unc15297	Zehr_nifH_database	K02588	nifH; nitrogenase iron protein NifH	uncultured bacterium Bacteria	ACACGGCTTATCCTGCATTCCAAGGCGCAGGACACCATCTTGAGCCTCGCGGCGGCGGCGGGAAGCGTCGAGGACCTCGAACTCGAGGAAGTCTTGAAGGTCGGCTATCGCGACATCAAATGCGTCGAATTGGGCAGCCCGGAGCCAGGCGTCGGATGCGCGGGCCGTGGCGTCATTACCTCGATCAACTTCCTCGAGGAAAACGGCGCCTATGAAGATCTCGACTATGTGTCCTACGGTGTGCTCGGCGACGTCGTCCGCGGCGGATTCGCGATGCCGATCCGCGAGAACAAGGCG
Unc15298	Zehr_nifH_database	K02588	nifH; nitrogenase iron protein NifH	uncultured bacterium Bacteria	ACCCGCCTGATCCTGCACGCAAAGGCACAGGACACCATTCTGTCCCTGGCTGCTGAAGCCGGTTCCGTGGAGGATCTGGAGCTCGAAGACGTGATGAAGATCGGCTACAAGGACATCCGCTGCGTCGAGTCCGGTGGTCCTGAGCCAGGTGTGGGCTGCGCTGGCCGCGGCGTGATCACATCGATCAACTTCCTCGAAGAAAACGGTGCCTATGACGGCGTGGACTATGTGTCCTACGACGTGCTGGGTGACGTGGTGTGCGGTGGCTTTGCCATGCCCATCCGTGAAAACAAGGCG
Unc15299	Zehr_nifH_database	K02588	nifH; nitrogenase iron protein NifH	uncultured bacterium Bacteria	ACCCGCCTGATCCTGCACGCCAAGGCGCAGGATACCATCCTCAGCCTGGCCGCTGCCGCCGGCAGCGTCGAGGACCTCGAGATCGAAGAGGTCATGAAGGTTGGCTACCGCGACATCAAATGCGTAGAGTCCGGTGGACCCGAGCCCGGCGTCGGCTGCGCCGGCCGCGGCGTCATCACCTCGATCAACTTCCTCGAGGAGAACGGCGCCTATGAGGACATCGACTACGTCTCCTACGACGTGCTCGGCGACGTCGTGTGCGGCGGCTTCGCGATGCCGATCCGCGAGAACAAGGCG
Unc15300	Zehr_nifH_database	K02588	nifH; nitrogenase iron protein NifH	uncultured bacterium Bacteria	ACCCGATTGATCCTGCACGCCAAGGCACAGGACGCCATTCTGTCGCTGGCAGCCGAGGCCGGTTCCGTCGAGGACCTGGAACTCGAAGACGTGATGAAGATCGGCTACAAGAACATCCGCTGCGTCGAGTCCGGTGGCCCTGAGCCAGGCGTTGGCTGCGCTGGCCGTGGTGTGATCACCTCCATCAACTTCCTGGAAGAAAACGGCGCGTATGACGGCGTGGACTATGTGTCCTACGACGTGCTGGGCGACGTGGTGTGTGGTGGCTTTGCCATGCCCATCCGTGAAAACAAGGCA
Unc15301	Zehr_nifH_database	K02588	nifH; nitrogenase iron protein NifH	uncultured bacterium Bacteria	ACCCGTCTCATCCTGCACGCCAAGGCGCAGGACACCATCCTCAGCTTGGCGGCCGCGGCCGGCAGCGTCGAGGACCTCGAACTCGAGGAAGTGATGAAGGTCGGCTATCGCGACATCCGTTGCGTCGAGTCCGGCGGCCCGGAGCCGGGCGTCGGTTGCGCCGGTCGCGGCGTCATCACCTCGATCAACTTCCTCGAGGAAACGGCGCTTATGAAGACATCGACTACGTCTCCTACGACGTGCTCGGCGACGTCGTGTGCGGCGGGTTCGCCATGCCGATCCGCGAGAACAAGG
Unc15302	Zehr_nifH_database	K02588	nifH; nitrogenase iron protein NifH	uncultured bacterium Bacteria	ACACGGCTTATCCTGCATTCCAAGGCGCAGGACACCATCTTGAGCCTCGCGGCGGCGGCGGGAAGCGTCGAGGACCTCGAACTCGAGGAAGTCTTGAAGGTCGGCTATCGCGACATCAAATGCGTCGAATTGGGCAGCCCGGAGCCAGGCGTCGGATGCGCGGGCCGTGGCGTCATTACCTCGATCAACTTCCTCGAGGAAAACGGCGCCTATGAAGATCTCGACTATGTGTCCTACGGTGTGCTCGGCGACGTCGTCCGCGGCGGATTCGCGATGCCGATCCGCGAGAACAAGGCG
Unc15303	Zehr_nifH_database	K02588	nifH; nitrogenase iron protein NifH	uncultured bacterium Bacteria	ACTCGTTTGATTCTGGGTGGCAAGCCCCAGGATACGGTGATGGATATGCTGCGCGACGTGGGCGAAGAAAATGTAACCGTCGATGCGGTCGTTAAAACTGGGTATTCCGGCATTCGTTGCGTCGAGTCGGGCGGCCCCGAACCAGGTGTCGGCTGTGCGGGACGCGGTGTGATTACCGCCATCAACATGATGGAAGAGCTAGGCGCATATAGTCCTGAATTGGATTTCACATTCTTCGATGTTCTCGGCGACGTTGTGTGCGGCGGATTTGCGATGCCGATGCGCGAAGGAAAGGCG
Unc15304	Zehr_nifH_database	K02588	nifH; nitrogenase iron protein NifH	uncultured bacterium Bacteria	ACCCGCCTGATCCTGCACGCCAAGGCGCAGGACACCATCCTCAGCCTCGCAGCCGCCGCCGGCAGCGTGGAGGACCTCGAAATCGAGGAAGTGATGAAGGTCGGCTACCGCGACATCCGTTGCGTCGAGTCGGGCGGACCGGAGCCGGGCGTGGGCTGTGCCGGACGCGGCGTGATCACCTCGATCAACTTCCTGGAAGAAAACGGCGCTTACGAAGACATCGACTACGTCTCCTACGACGTGCTCGGCGACGTGGTGTGCGGCGGCTTCGCCATGCCGATCCGCGAAAACAAGGCC
Unc15305	Zehr_nifH_database	K02588	nifH; nitrogenase iron protein NifH	uncultured bacterium Bacteria	ACACGACTGATTCTGCACGCAAAGGCACAAGACACCATTCTGTCGCTGGCAGCAGAGGCAGGTTCTGTGGAGGACCTGGAGCTGGAAGACGTGATGAAAGTTGGCTACAAAAACATTCGCTGCGTCGAGTCCGGTGGTCCTGAGCCAGGCGTTGGCTGTGCCGGCCGCGGCGTCATCACCTCGATCAACTTCCTGGAAGAAAACGGCACCTATGACGGCATGGACTATGTGTCCTACGACGTGCTGGGCGACGTTGTGTGCGGTGGTTTCGCCATGCCCATCCGCGAAAACAAGGCA
Unc15306	Zehr_nifH_database	K02588	nifH; nitrogenase iron protein NifH	uncultured bacterium Bacteria	ACCCGATTGATCCTGCACGCCAAGGCACAGGACACCATTCTGTCGCTGGCAGCCGAGGCCGGTTCCGTCGAGGACCTGGAACTCGAAGACGTGATGAAGATCGGCTACAGGAACATCCGCTGCGTCGAGTCCGGTGGCCCTGAGCCAGGCGTTGGCTGCGCTGGCCGTGGTGTGATCACCTCCATCAACTTCCTGGAAGAAAACGGCGCGTATGACGGCGTGGACTATGTGTCCTACGACGTGCTGGGCGACGTGGTGTGTGGTGGCTTTGCCATGCCCATCCGTGAAAACAAGGCA
Unc15307	Zehr_nifH_database	K02588	nifH; nitrogenase iron protein NifH	uncultured bacterium Bacteria	ACCCGTTTGATCCTGCACGCCAAGGCGCAGGACACGATCTTGTCGCKGGCSSSGRAAGCCGGCTCGGKGGAGGATCTGGAGCTCGAARACGTGATGAAGGTCGGCTACAAGGACATTCGCTGCGTCGAGTCCGGTGGCCCGGAGCCCGGAGTGGGCTGTGCCGGCCGCGGTGTGATCACCTCGATCAACTTCCTGGAGGAAAACGGCGCCTACGAGGGCGTTGACTATGTCTCCTACGACGTGCTGGGCGATGTGGTGTGCGGCGGCTTTGCGATGCCCATCCGCGAGAACAAGGCG
Unc15308	Zehr_nifH_database	K02588	nifH; nitrogenase iron protein NifH	uncultured bacterium Bacteria	ACCCGCCTGATCCTGCACGCAAAGGCACAGGACACCATTCTGTCCCTGGCTGCTGAAGCCGGTTCCGTGGAGGATCTGGAGCTCGAAGACGTGATGAAGATTGGCTACAAGGACATCCGCTGCGTCGAGTCCGGTGGTCCTGAGCCAGGTGTGGGCTGCGCTGGCCGCGGCGTGATCACATCGATCAACTTCCTCGAAGAAAACGGTGCCTATGACGGCGTGGACTATGTGTCCTACGACGTGCTGGGTGACGTGGTGTGCGGTGGCTTTGCCATGCCCATCCGTGAAAACAAGGCG
Unc15309	Zehr_nifH_database	K02588	nifH; nitrogenase iron protein NifH	uncultured bacterium Bacteria	ACCCGCCTGATCCTGCACGCAAAGGCACAGGACACCATTCTGTCCCTGGCTGCTGAAGCCGGTTCCGTGGAGGATCTGGAGCTCGAAGACGTGATGAAGATCGGCTACAAGGACATCCGCTGCGTCGAGTCCGGTGGTCCTGAGCCAGGCGTGGGCTGCGCTGGCCGCGGCGTGATCACATCGATCAACTTCCTCGAAGAAAACGGTGCCTATGACGGCGAGGACTATGTGTCCTACGACGTGCTGGGTGACGTGGTGTGCGGTGGCTTTGCCATGCCCATCCGTGAAAACAAGGCG
Unc15310	Zehr_nifH_database	K02588	nifH; nitrogenase iron protein NifH	uncultured bacterium Bacteria	ACCCGATTGATCCTGCACGCCAAGGCACAGGACACCATTCTGTCGCTGGCAGCCGAGGCCGGTTCCGTCGAGGACCTGGAACTCGAAGACGTGATGAAGATCGGCTACAAGAACATCCGCTGCGTCGAGTCCGGTGGCCCTGAGCCAGGCGTTGGCTGCGCTGGCCGTGGTGTGATCACCTCCATCAACTTCCTGGAAGAAAACGGCGCGTATGACGGCGTGGACTATGTGTCCTACGACGTGCTGGGCGACGTGGTGTGTGGTGGCTTTGCCATGCCTATCCGTGAAAACAAGGCA
Unc15311	Zehr_nifH_database	K02588	nifH; nitrogenase iron protein NifH	uncultured bacterium Bacteria	ACCCGCCTGATCCTGCACGCAAAGGCACAGGACACCATTCTGTCCCTGGCTGCTGAAGCCGGTTCCGTGGAGGATCTGGAGCTCGAAGACGTGATGAAGATCGGCTACAAGGACATCCGCTGCGTCGAGTCCGGTGGTCCTGAGCCAGGTGTGGGCTGCGCTGGCCGCGGCGTGATCACATCGATCAACTTCCTCGAAGAAAACGGTGCCTATGACGGCGTGGACTATGTGTCCTACGACGTGCTGGGTGACGTGGTGTGCGGTGGCTTTGCCATGCCCATCCGTGAAAACAAGGCG
Unc15312	Zehr_nifH_database	K02588	nifH; nitrogenase iron protein NifH	uncultured bacterium Bacteria	ACGCGTCTGATTCTGCACGCCAAGGCGCAGGACACCATCCTTTCACTGGCTGCCGAAGCCGGCTCGGTGGAGGATCTGGAGCTTGAAGACGTGATGAAGGTCGGCTACAAGGACATCCGCTGCGTGGAATCCGGTGGCCCGGAGCCCGGAGTCGGCTGCGCCGGGCGCGGCGTGATCACCTCGATCAACTTCCTCGAAGAAAACGGTGCCTACGACGGCGTCGACTATGTGTCGTACGACGTGTTGGGCGATGTGGTGTGCGGTGGCTTCGCGATGCCCATTCGCGAAAACAAGGCG
Unc15313	Zehr_nifH_database	K02588	nifH; nitrogenase iron protein NifH	uncultured bacterium Bacteria	ACCCGTCTCATCCTGCACGCCAAGGCGCAGGACACCATCCTCAGCTTGGCGGCCGCGGCCGGCAGCGTCGAGGACCTCGAACTCGAGGAAGTGATGAAGGTCGGCTATCGCGACATCCGTTGCGTCGAGTCCGGCGGCCCGGAGCCGGGCGTCGGTTGCGCCGGTCGCGGCGTCATCACCTCGATCAACTTCCTCGAGGAAAACGGCGCTTATGAAGACATCGACTACGTCTCCTACGACGTGCTCGGCGACGTCGTGTGCGGCGGGTTCGCCATGCCGATCCGCGAGAACAAGGCG
Unc15314	Zehr_nifH_database	K02588	nifH; nitrogenase iron protein NifH	uncultured bacterium Bacteria	ACACGTCTAATCTTGCATTCGAAGGCMCAAAACTCCGTGATGGAACTGGCTGCTGAAGCCGGWAGCGTCGAGGATCTCGAACTKGAGGATGTTCKGTCGKTTGGTTTCGGCGGCATCAAGTGCGTTGAATCCGGTGGACCTGAGCCAGGCGTKGGCTGCGCTGGCCGTGGTGTGATCACCTCCATCAACTTCCTGGAAGAAAACGGCGCGTATGASGGCGTGGACTATGTGTCCTACGACGTGCTGGGCGACGTGGTGTGTGGTGGCTTTGCCATGCCCATCCGTGAAAACAAGGCA
Unc15315	Zehr_nifH_database	K02588	nifH; nitrogenase iron protein NifH	uncultured bacterium Bacteria	ACACGCCTGATTCTGCACGCCAAGGCGCAGGACACCATCCTGAGCCTCGCGGCCGAGCAAGGCAGCGTCGAGGATCTCGAGCTCGAAGACGTCATGAAGATCGGCTACCAGAACATACGCTGCGTGGAGTCCGGTGGTCCGGAGCCCGGTGTTGGCTGTGCCGGCCGCGGCGTCATTACCTCCATCAATTTCCTGGAGGAAAACGGCGCCTACGAGGATATCGATTACGTTTCCTACGACGTGCTCGGCGACGTGGTCTGCGGCGGCTTCGCCATGCCAATTCGTGAGAACAAGGCG
Unc15316	Zehr_nifH_database	K02588	nifH; nitrogenase iron protein NifH	uncultured bacterium Bacteria	ACGCGCCTGATCCTGAACGCCAAGGCACAGGACACCGTGCTGAGCCTGGCCGCCGAGGCGGGTTCAGTCGAGGACCTCGAACTCGAGCAAGTGCTGAAAATTGGCTACAAGGGCATTAAATGCGCCGAATCCGGCGGCCCGGAACCTGGTGTGGGCTGCGCCGGCCGCGGCGTCATCACCTCCATCAACTTCCTTGAAGAAAACGGCGCCTACGAGGATGTCGACTACGTTTCCTACGACGTGCTCGGCGACGTGGTGTGCGGCGGCTTTGCCATGCCGATCCGCGAAAACAAGGCG
Unc15317	Zehr_nifH_database	K02588	nifH; nitrogenase iron protein NifH	uncultured bacterium Bacteria	ACACGTCTGATCCTGAACACCAAGCTGCAGGACACGGTTCTTTCGTTAGCCGCCGAAGCCGGTTCCGTGGAAGACCTAGAACTCGAGGACGTTCTGAAGGTCGGCTACAAGGGCATCAAGTGCGTTGAGTCCGGCGGTCCGGAACCTGGCGTCGGATGCGCCGGACGGGGTGTTATCACTTCGATCAACTTCCTTGAAGAAAACGGCGCTTACGATGACGTCGACTACGTCTCCTACGACGTTCTCGGCGACGTGGTATGCGGCGGGTTTGCGATGCCAATCCGCGAGAACAAGGCT
Unc15318	Zehr_nifH_database	K02588	nifH; nitrogenase iron protein NifH	uncultured bacterium Bacteria	ACCCGGCTCATTCTGCACGCCAAGGCGCAGGACACCATCCTCAGCCTCGCGGCCGCGGCCGGCAGCGTCGAGGACCTCGAACTCGAGGAAGTGATGAAGGTCGGCTATCGCAACATCCGTTGCGTCGAGTCCGGCGGTCCGGAGCCGGGCGTCGGTTGCGCCGGTCGCGGCGTCATCACCTCGATCAACTTCCTCGAGGAAAACGGCGCCTATGAGGATATCGACTACGTCTCCTACGACGTGCTCGGCGACGTCGTGTGCGGCGGGTTCGCGATGCCGATCCGCGAGAACAAGGCG
Unc15319	Zehr_nifH_database	K02588	nifH; nitrogenase iron protein NifH	uncultured bacterium Bacteria	ACGCGCCTGATCCTGAACGCCAAGGCACAGGACACCGTGCTGAGCCTGGCCGCCGAGGCGGGTTCAGTCGAGGACCTCGAACTCGAGCAAGTGCTGAAAATCGGCTACAAGGGCATTAAATGCGCCGAATCCGGCGGCCCGGAACCTGGTGTGGGCTGCGCCGGCCGCGGCGTCATCACCTCCATCAACTTCCTTGAAGAAAATGGCGCCTACGAGGACGTCGACTACGTTTCCTACGACGTGCTCGGCGACGTGGTGTGCGGCGGCTTTGCCATGCCGATCCGCGAGAACAAGGCG
Unc15320	Zehr_nifH_database	K02588	nifH; nitrogenase iron protein NifH	uncultured bacterium Bacteria	ACCCGTTTGATCCTGCACGCCAAGGCGCAGGACACGATCTTGTCGCTGGCCGCGGAAGCCGGCTCGGTGGAGGATCTGGAGCTCGAAGACGTGATGAAGGTCGGCTACAAGGACATTCGCTGCGTCGAGTCCGGTGGCCCGGAGCCCGGAGTGGGCTGTGCCGGCCGCGGTGTGATCACCTCGATCAACTTCCTGGAGGAAAACGGCGCCTACGAGGGCGTTGACTATGTCTCCTACGACGTGCTGGGCGATGTGGTGTGTGGTGGCTTTGCCATGCCCATCCGTGAAAACAAGGCA
Unc15321	Zehr_nifH_database	K02588	nifH; nitrogenase iron protein NifH	uncultured bacterium Bacteria	ACACGTCTGATCCTGAACACCAAGCTGCAGGACACGGTTCTTTCATTAGCCGCCGAAGCCGGTTCCGTGGAAGACCTAGAACTCGAGGACGTTCTGAAGGTCGGCTACAAGGGCATCAAGTGCGTTGAGTCCGGCGGTCCGGAACCTGGCGTCGGATGTGCCGGACGGGGTGTTATCACTTCGATCAACTTCCTTGAAGAAAACGGCGCTTACGATGACGTCGACTACGTCTCCTACGACGTTCTCGGCGACGTGGTATGCGGCGGGTTTGCGATGCCAATCCGCGAGAACAAGGCG
Unc15322	Zehr_nifH_database	K02588	nifH; nitrogenase iron protein NifH	uncultured bacterium Bacteria	ACCCGTCTCATCCTGCACGCCAAGGCGCAGGACACCATCCTCAGCTTGGCGGCCGCGGCCGGCAGCGTCGAGGACCTCGAACTCGAGGAAGTGATGAAGGTCGGCTATCGCGACATCCGTTGCGTCGAGTCCGGCGGCCCGGAGCCGGGCGTCGGTTGCGCCGGTCGCGGCGTCATCACCTCGATCAACTTCCTCGAGGAAAACGGCGCTTATGAAGACATCGACTACGTCTCCTACGACGTGCTCGGCGACGTCGTGTGCGGCGGGTTCGCCATGCCGATCCGCGAGAACAAGGCG
Unc15323	Zehr_nifH_database	K02588	nifH; nitrogenase iron protein NifH	uncultured bacterium Bacteria	ACCCGGCTCATTCTGCACGCCAAGGCGCAGGACACCATCCTCAGCCTCGCGGCCGCGGCCGGAAGCGTCGAGGACCTCGAACTCGAGGAAGTGATGAAGGTCGGCTATCGCAACATCCGTTGCGTCGAGTCCGGCGGTCCGGAGCCGGGCGTCGGTTGCGCCGGTCGCGGCGTCATCACCTCGATCAACTTCCTCGAGGAAAACGGCGCCTATGAGGATATCGACTACGTCTCCTACGACGTGCTCGGCGACGTCGTGTGCGGCGGGTTCGCGATGCCGATCCGCGAGAACAAGGCG
Unc15324	Zehr_nifH_database	K02588	nifH; nitrogenase iron protein NifH	uncultured bacterium Bacteria	ACATGCCTGATTCTGCACGCCAAGGCGCAGGACACCATCCTGAGCCTCGCGGCCGAGCAAGGCAGCGTCGAGGATCTCGAGCTCGAAGACGTCATGAAGATCGGCTACCAGAACATACGCTGCGTGGAGTCCGGTGGTCCGGAGCCCGGTGTTGGCTGTGCCGGCCGCGGCGTCATTACCTCCATCAATTTCCTGGAGGAAAACGGCGCCTACGAGGATATCGATTACGTTTCCTACGACGTGCTCGGCGACGTGGTCTGCGGCGGCTTCGCCATGCCAATTCGTGAGAACAAGGCG
Unc15325	Zehr_nifH_database	K02588	nifH; nitrogenase iron protein NifH	uncultured bacterium Bacteria	ACCCGGCTCATTCTGCACGCCAAGGCGCAGGACACCATCCTCAGCCTCGCGGCCGCGGCCGGAAGCGTCGAGGACCTCGAACTCGAGGAAGTGATGAAGGTCGGCTATCGCAACATCCGTTGCGTCGAGTCCGGCGGTCCGGAGCCGGGCGTCGGTTGCGCCGGTCGCGGCGTCATCACCTCGATCAACTTCCTCGAGGAAAACGGCGCCTATGAGGATATCGACTACGTCTCCTACGACGTGCTCGGCGACGTCGTGTGCGGCGGGTTCGCGATGCCGATCCGCGAGAACAAGGCG
Unc15326	Zehr_nifH_database	K02588	nifH; nitrogenase iron protein NifH	uncultured bacterium Bacteria	ACGCGCCTGATCCTGAACGCCAAGGCACAGGACACCGTGCTGAGCCTGGCCGCCGAGGCGGGTTCAGTCGAGGACCTCAAACTCGAGCAAGTGCTAAAAATCGGCTACAAGGGCATTAAATGCGCCGAATCCGGCGGCCCGGAACCTGGTGTGGGCTGCGCCGGCCGCGGCGTCATCACCTCCATCAACTTCCTTGAAGAAAACGGCGCCTACGAGGACGTCGACTACGTTTCCTACGGCGTACTCGGCGACGTGGTGTGCGGCGGCTTTGCCATGCCGATCCGCGAGAACAAGGCG
Unc15327	Zehr_nifH_database	K02588	nifH; nitrogenase iron protein NifH	uncultured bacterium Bacteria	ACCCGTTTGATGCTACACAGTAAAGCTCAAACAAGTGTTTTGCAATTGGCTGCTGAACGCGGCGCTGTAGAAGATATTGAACTCGAAGAAGTAATGCTGACCGGTTTCCGCGATGTACGTTGTGTGGAGTCTGGCGGTCCTGAACCTGGTGTGGGTTGCGCTGGTCGTGGTATTATCACCGCTATCAACTTCTTAGAAGAAAACGGTGCTTACAAAGATGTTGATTTTGTAAGTTACGACGTTTTGGGTGACGTTGTGTGCGGTGGTTTCGCTATGCCTATCCGTGAAGGTAAAGCC
Unc15328	Zehr_nifH_database	K02588	nifH; nitrogenase iron protein NifH	uncultured bacterium Bacteria	ACACGCCTGATTCTGCACGCCAAGGCGCAGGACACCATCCTGAGCCTCGCGGCCGAGCAAGGCAGCGTCGAGGATCTCGAGCTCGAAGACGTCATGAAGATCGGCTACCAGAACATACGCTGCGTGGAGTCCGGTGGTCCGGAGCCCGGTGTTGGCTGTGCCGGCCGCGGCGTCATTACCTCCATCAATTTCCTGGAGGAAAACGGCGCCTACGAGGATATCGATTACGTTTCCTACGACGTGCTCGGCGACGTGGTCTGCGGCGGCTTCGCCATGCCAATTCGTGAGAACAAGGCG
Unc15329	Zehr_nifH_database	K02588	nifH; nitrogenase iron protein NifH	uncultured bacterium Bacteria	ACGCGCCTGATCCTGAACGCCAAGGCACAGGACACCGTGCTGAGCCTGGCCGCCGAGGCGGGTTCAGTCGAGGACCTCGAACTCGAGCAAGTGCTGAAAATCGGCTACAAGGGCATTAAATGCGCCAAATCCGGCGGCCCGGAACCTGGTGTGGGCTGCGCCGGCCGCGGCGTCATCACCTCCATCAACTTCCTTGAAGAAAATGGCGCCTACGAGGACGTCGACTACGTTTCCTACGACGTGCTCGGCGACGTGGTGTGCGGCGGCTTTGCCATGCCGATCCGCGAGAACAAGGCG
Unc15330	Zehr_nifH_database	K02588	nifH; nitrogenase iron protein NifH	uncultured bacterium Bacteria	ACCCGGCTCATCCTGCATGCCAAGGCCCAGGACACCATCCTGTCCCTGGCAGCCGATGCCGGATCCGTCGAGGACCTCGAACTCGAAGATGTCATGAAGGTGGGTTACCGCGACATCCGCTGCGTCGAATCCGGCGGCCCGGAACCGGGTGTCGGTTGCGCCGGCCGCGGGGTGATCACCTCGATCAATTTCCTCGAGGAAGAGGGCGCGTACGAAGGCGTGGACTACGTCTCCTATGACGTGCTGGGCGACGTCGTGTGCGGCGGATTCGCCATGCCCATTCGCGAGAACAAGGCC
Unc15331	Zehr_nifH_database	K02588	nifH; nitrogenase iron protein NifH	uncultured bacterium Bacteria	CTTTGTGATCCCAAGGCCGATTCCACGCGCCTCCTTCTAGGGGGGCTCGCGCAAAAAAGCGTTTTGGACACCCTTCGGGAGGAAGGCGAGGACGTGGAACTGGAAGACATTCAGCGAGCGGGGTTTGGGGCCGTGCTGTGCGTCGAGTCCGGTGGTCCCGAACCCGGAGTGGGGTGCGCGGGTCGTGGCATCATCACCTCCATCAACATGCTGGAGCAGCTCGGAGCCTATGACGACGACAAGCACCTGGACTACGTGTTCTACGACGTTCTGGGCGACGTGGTGTGCGGCGGTTTCGCCATGCCCATTCGGGAAGGCAAGGCACAGGAAATCTACATCGTCTGCTCGGGCGAGATGATGGCACTAAGC
Unc15332	Zehr_nifH_database	K02588	nifH; nitrogenase iron protein NifH	uncultured bacterium Bacteria	CTTTGTGATCCAAAGGCGGATTCCACCAGGCTTCTGTTGGGAGGCCTGGCCCAAAAGTCCGTGCTCGACACCCTGCGCGAAGAAGGCGAGGACGTGGAGCTGGACGATATCGCCAAACTGGGATTCCTGGCATCCGTGTGCGTGGAATCCGGCGGCCCCGAACCGGGCGTGGGATGCGCAGGCCGAGGCATTATCACCTCCATCAACATGCTCGAACAGCTGGGCGCGTATGAGGACGACAAGCACCTGGATTACGTGTTTTACGACGTCTTGGGCGACGTGGTGTGCGGCGGGTTTGCCATGCCCATCCGCGAAGGCAAGGCTCAGGAAATTTACATCGTGTGTTCCGGCGAAATGATGGCAATAAGC
Unc15333	Zehr_nifH_database	K02588	nifH; nitrogenase iron protein NifH	uncultured bacterium Bacteria	CTTTGTGATCCTAAGGCGGACTCCACCCGTCTGCTGCTGGGCGGTCTGGCCCAGAAGTCGGTGCTGGACACCCTGCGCGAGGAGGGCGAAGACGTCGAGCTGGAAGACATCCGTCGACCCGGTTTCAGCAACACCTGGTGCGTGGAGTCCGGCGGCCCCGAGCCCGGAGTGGGATGCGCCGGCCGCGGCATCATCACTTCCATCAACATGTTGGAGTCCCTGGGAGCTTATGAGGAGAGCGAGGGCCTGGATTACGCCTTTTATGACGTGCTGGGCGACGTGGTTTGCGGAGGCTTCGCCATGCCCATCCGCGACGGCAAGGCCGAGGAGATCTACATCGTGGTGTCGGGCGAGATGATGGCAATAAGC
Unc15334	Zehr_nifH_database	K02588	nifH; nitrogenase iron protein NifH	uncultured bacterium Bacteria	CTTTGCGATCCCAAGGCGGATTCAACGCGGCTCTTGATGGGCGGGCTGGCCACGAAGACCGTGCTCGACACGCTTCGCGAGGAGGGCGAAGACGTGGAGTTAGAGGATATCCTCCGGGACGGTTTCGGCGGCAGTTGCTGCACGGAGTCGGGCGGTCCTGAGCCGGGTGTCGGATGTGCCGGTCGCGGGATCATCACCTCGATCAACCTGCTGGAGCAGCTTGGTGCCTACGAGGACGACAAGGATCTCGATTACGTCTTCTACGACGTGCTCGGCGACGTCGTCTGCGGCGGTTTTGCGATGCCGATTCGCGAAGGGAAGGCGCAAGAGATCTACATCGTCTGCTCCGGCGAGATGATGGCCCTAAGC
Unc15335	Zehr_nifH_database	K02588	nifH; nitrogenase iron protein NifH	uncultured bacterium Bacteria	CTTTGTGACCCCAAGGCGGACTCGACGCGACTGTTGCTCGGCGGACTAGCCCAGAAGACCGTGCTCGACACGCTTCGCGAAGAGGGCGAAGACGTGGACCTCGACGACATCCGCCGCATGGGTTTCGGCGACAGCCTTTGCACCGAGTCGGGCGGCCCAGAGCCGGGCGTGGGCTGCGCGGGCCGCGGGATCATTACGTCCATCAACCTTCTGGAACAACTCGGCGCCTACAACAAAGACCAGAACCTGGATTACGTCTTCTACGACGTGCTGGGCGATGTGGTCTGCGGCGGCTTCGCCATGCCCATCCGGGAAGGGAAGGCGAAGGAAATCTATATTGTCTGCTCGGGCGAAATGATGGCAATAAGC
Unc15336	Zehr_nifH_database	K02588	nifH; nitrogenase iron protein NifH	uncultured bacterium Bacteria	CTTTGCGATCCGAAGGCGGATTCAACGCGGCTCTTGATGGGCGGGCTGGCCACGAAGACCGTGCTCGACACGCTTCGCGAAGAGGGCGAAGACGTGGACCTCGACGACATCCGCCGCATGGGTTTCGGCGACAGCCTTTGCACCGAGTCGGGCGGCCCAGAGCCGGGCGTGGGCTGCGCGGGCCGCGGGATCATTACGTCCATCAACCTTCTGGAACAACTCGGCGCCTACAACAAAGACCAGAACCTGGATTACGTCTTCTACGACGTGCTGGGCGATGTGGTCTGCGGCGGCTTCGCCATGCCCATCCGGGAAGGGAAGGCGAAGGAAATCTATATTGTCTGCTCGGGCGAAATGATGGCAGTAAGC
Unc15337	Zehr_nifH_database	K02588	nifH; nitrogenase iron protein NifH	uncultured bacterium Bacteria	CTTTGTGACCCTAAAGCCGACTCGACTCGACTGCTGATGGGCGGGCTGGCCCAGAAGACCGTCCTCGACACGCTCCGGGAGGAGGGGGAGGACATTGAGTTGGAGGACATCCGCCGCGACGGATTCGGCGACTGCCTGTGCACGGAATCGGGCGGACCCGAGCCCGGGGTAGGCTGCGCCGGACGCGGCATTATCACCTCGATCAACCTGCTCGAGCAACTCGGCGCCTACGACGAGGACCAGAAGCTCGACTATGTCTTCTACGATGTGCTGGGCGACGTTGTCTGCGGCGGGTTCGCCATGCCCATTCGCGAGGGCAAGGCCGAGGAGATCTACATCGTTTGCTCCGGCGAGATGATGGCAATAAGC
Unc15338	Zehr_nifH_database	K02588	nifH; nitrogenase iron protein NifH	uncultured bacterium Bacteria	CTTTGTGATCCTAAGGCGGATTCGACTCGGCTCCTGCTCGGCGGGCTCTCACAGAACACGGTGCTCGACACCCTACGAGCGGAAGGTGAAGACGTGGAACTGGAAGATATCCGCAAAACGGGTTTCAAAGGCGTCGTGTGCGTGGAATCGGGCGGCCCGGAACCAGGAGTCGGCTGCGCAGGCCGCGGGATCATCACTTCCATCAACCTGTTGGAACAGCTCGGAGCGTACGCTGAAGATGAGAAGCTCGATTACGCCTTCTACGACGTTCTCGGCGACGTTGTCTGCGGCGGGTTCGCAATGCCCATCCGAGAAGGCAAGGCTCAGGAAATCTACATAGTCGTCTCCGGCGAAATGATGGCACTAAGC
Unc15339	Zehr_nifH_database	K02588	nifH; nitrogenase iron protein NifH	uncultured bacterium Bacteria	CTTTGTGACCCTAAGGCGGACTCGACCCGGCTCCTCCTCGGAGGCCTATCCCAAAAGACCGTGCTCGATACGTTACGGGCCGAAGGTGAAGACGTAGACCTGGAAGACATCCGCAAGAAGGGGTTCAGCGGCACGATCTGCGTCGAATCGGGCGGACCGGGGCCCGGAGTGGGCTGTGCGGGACGCGGCATCATAACTTCCATCAATTTGTTGGAACAGTTGGGGGCCTACGCGGAGAGCGAGAAGCTCGATTACGCATTCTACGACGTTTTGGGCGACGTGGTGTGCGGCGGCTTCGCAATGCCCATCCGTGAGGGTAGGGCGCAGGAGATCTATATCGTGGTCTCCGGCGAAATGATGGCAATAAGC
Unc15340	Zehr_nifH_database	K02588	nifH; nitrogenase iron protein NifH	uncultured bacterium Bacteria	CTTTGTGATCCTAAGGCGGATTCCACGCGCCTGCTGCTTGGCGGCCTGGCCCAGAAAACCGTGCTGGATACGCTGCGCGATGAAGGCGAAGATGTCGAGTTGGCGGATGTCCGCAAAACCGGGTTCAGCGGCACGCTGTGCACCGAGTCGGGCGGCCCCGAACCGGGAGTCGGCTGTGCCGGGCGCGGCATCATCACCTCCATCAATCTATTGGAGCAGTTGGGTGCCTACGCCCCCAGTGAAGATCTCGATTATGTCTTCTACGATGTCCTGGGCGATGTCGTCTGCGGCGGTTTCGCCATGCCCATCCGTGAAGGCAAGGCCCAGGAGATTTATATCGTGGTCTCGGGCGAGATGATGGCAATAAGC
Unc15341	Zehr_nifH_database	K02588	nifH; nitrogenase iron protein NifH	uncultured bacterium Bacteria	CTTTGTGATCCCAAGGCCGATTCGACCCGACTGCTGCTGGGAGGCCTGGCCCAACGCACCGTGCTGGACACCCTCAGGGAAGAGGGAGAGGATGTGGAGCTGGAGGATGTCCGCAAGGCAGGTTTCGGCGGATCGCTGTGTACCGAATCGGGCGGACCGGAGCCGGGCGTCGGCTGCGCCGGGCGCGGCATCATCACCTCCATCAACCTGCTCGAGCAGCTGGGCGCCTATGCCGACAGCGAGGCGCTCGATTATGTCTTTTACGACGTTCTGGGCGATGTGGTGTGCGGGGGGTTCGCCATGCCCATCCGCGAAGGCAAGGCCCAGGAGATCTACATTGTGGTCTCCGGGGAGATGATGGCAATAAGC
Unc15342	Zehr_nifH_database	K02588	nifH; nitrogenase iron protein NifH	uncultured bacterium Bacteria	CTTTGTGACCCTAAGGCGGACTCGACGAGGCTGCTTTTGGGCGGCCTGGCCCAGAAGACGGTTCTCGACACCCTGCGCGAAGAGGGCGAGGACGTGGAACTCGAAGACGTGCGCAAGCTGGGTTTCGGCGGAAGCCTCTGCACCGAATCGGGCGGGCCGGAGCCGGGCGTGGGCTGCGCCGGGAGGGGCATCATCACTTCGATCAACCTGCTCGAACAACTGGGCGCGTACGCGGAAAGCGAAGAGCTCGACTACGTGTTCTACGACGTTTTGGGCGACGTGGTCTGCGGCGGGTTCGCCATGCCCATCCGGGAAGGTAAGGCCCAGGAAATCTACATTGTCGTATCCGGCGAAATGATGGCACTAAGC
Unc15343	Zehr_nifH_database	K02588	nifH; nitrogenase iron protein NifH	uncultured bacterium Bacteria	CTTTGTGATCCTAAGGCCGACTCCACCCGGCTGCTCCTGCATGGCCTCAGCCAGCAGACCGTTCTCGACACCCTGCGCGAAGAGGGTGAGGACGTGGAGCTCGAAGACATTGTCCTGCCCGGCTACGGCGGCACCATGTGCACCGAATCCGGCGGACCCGAGCCCGGCGTGGGCTGCGCCGGCCGCGGCATCATCACCTCCATCAACCTGCTCGAACAGCTCGGCGCCTACAAGGAAGACAAGGAGCTCGACTATGTCTTCTACGACGTCCTCGGCGACGTTGTTTGCGGTGGATTCGCCATGCCCATCCGCGAAGGCAAGGCCCAGGAGATCTATATCGTGGTCTCCGGCGAGATGATGGCCATAAGC
Unc15344	Zehr_nifH_database	K02588	nifH; nitrogenase iron protein NifH	uncultured bacterium Bacteria	CTTTGCGATCCTAAGGCCGACTCCACCCGCCTCATCCTGCACGCCAAGGCCCAGGACACCATCCTGAGCCTCGCCGCCGAACAAGGTAGCGTCGAGGACCTCGAACTCGAAGACGTGATGAAGATTGGCTACAAGGACATCCGTTGCGTGGAGTCCGGCGGTCCGGAGCCGGGCGTCGGCTGCGCCGGCCGCGGGGTGATCACCTCGATCAACTTCCTCGAGGAAAACGGCGCCTACGAGGACATCGACTACGTCTCCTACGACGTGCTGGGCGACGTGGTTTGCGGCGGTTTCGCCATGCCGATCCGCGAGAACAAGGCCCAGGAAATCTACATCGTCATGTCCGGCGAGATGATGGCAATAAGC
Unc15345	Zehr_nifH_database	K02588	nifH; nitrogenase iron protein NifH	uncultured bacterium Bacteria	CTTTGTGATCCCAAGGCCGACTCCACCCGCCTCATCCTGCACACCAAAGCCCAGGACACCATCCTGCACCTCGCCGCCGAACAAGGTAGGGTGGAGGACCTCGAACTCGAAGAAGTGATGAAGATTGGCTTCAAGGACATGAAGTGCGTGGAGTCCGGCGGTCCGGAACCGGGCGTCGGCTGCGCCGGTCGCGGCATCATCACCTCCATCAACTTCCCCGAGGAAGAAGGCGCTTACGAGGACATCGATTTCGTCTCCTACGACGTATTGGGCGACGTGGTTTGCGGCGGTTTTGCCATGCCCATTCGCGAGGGCAAAGCCCAGGAAATCTACATCGTCACGTCCGGCGAGATGATGGCCATAAGC
Unc15346	Zehr_nifH_database	K02588	nifH; nitrogenase iron protein NifH	uncultured bacterium Bacteria	CTTTGTGATCCGAAGGCCGACTCCACCCGCCTCTTCCTCCACACCAAAGCCCAGGACACCATCCTGAGCCTCGCCGCCGAACAAGGTTCGGTGGAAGACCTCGAACTTGAAGAAGTGATGATGATTGGCTTCAAGGACATGAAGTGCGTGGAGTCCGGCGGTCCGGAACCGGGCGTCGGCTGCGCCGGTCGCGGCGTCATCACCTCCATCAACTTCCTCGAAGAAGAAGGCGCCTACGAAGACATCGATTTCGTCTCCTACGACGTACTGGGCGACGTGGTTTGCGGCGGTTTCGCCATGCCCATCCGCGAGGACAAAGCCCAGGAAATCTACATCGTCACGTCCGGCGAGATGATGGCCATAAGC
Unc15347	Zehr_nifH_database	K02588	nifH; nitrogenase iron protein NifH	uncultured bacterium Bacteria	CTTTGTGATCCTAAGGCCGACTCAACCCGCCTCATTCTTCACGCCAAGGCCCAGGACACCATCCTGAGCCTGGCGGCCCAGGAGGGAAGCGTCGAGGACCTCGAGATCGAGGACGTGATGAAGATCGGCTACCAGGACATCCGCTGCGTGGAGTCCGGCGGTCCTGAGCCAGGCGTCGGCTGCGCCGGCCGCGGCGTCATCACCTCCATCAATTTCCTCGAGGAGAACGGCGCCTACGAGGACATCGACTATGTGTCCTACGACGTGCTCGGCGACGTGGTGTGCGGCGGCTTCGCCATGCCCATTCGAGAGAACAAGGCCCAGGAAATCTACATCGTCATGTCCGGCGAGATGATGGCAATAAGC
Unc15348	Zehr_nifH_database	K02588	nifH; nitrogenase iron protein NifH	uncultured bacterium Bacteria	CTTTGTGATCCGAAGGCCGACTCAACCCGCCTCATTCTTCACGCCAAGGCCCAGGACACCATCCTGAGCCTGGCGGCCCAGGAGGGAAGCGTCGAGGACCTCGAGATCGAGGACGTGATGAAGGTCGGCTACCAGGACATCCGCTGCGTGGAGTCCGGCGGTCCTGAGCCGGGCGTCGGCTGCGCCGGCCGGGGCGTCATCACCTCCATCAACTTCCTGGAGGAGAACGGTGCGTACGAGGACATCGACTACGTGTCCTACGACGTGCTCGGCGACGTTGTCTGCGGTGGCTTCGCAATGCCCATCCGCGAGAACAAGGCGCAGGAAATCTACATCGTCATGTCCGGCGAGATGATGGCAATAAGC
Unc15349	Zehr_nifH_database	K02588	nifH; nitrogenase iron protein NifH	uncultured bacterium Bacteria	CTTTGTGATCCTAAGGCGGACTCCACGCGCCTGATCCTGCACTCGAAGGCCCAGGACACGATCCTGAGCCTGGCGGCGAAGGAGGGCAGCGTCGAGGACCTCGAGATCGAGGACGTGATGAAGACCGGGTTCAAGGACATCCGCTGCGTCGAGTCCGGTGGTCCCGAGCCGGGCGTCGGCTGCGCCGGCCGCGGCGTCATCACCTCGATCAACTTCCTCGAGGAGAACGGCGCCTACGAGGACATCGACTACGTGTCCTACGACGTCCTCGGTGACGTCGTATGCGGCGGCTTCGCCATGCCGATCCGCGAGAACAAAGCCCAGGAGATCTACATCGTGATGTCGGGCGAAATGATGGCACTAAGC
Unc15350	Zehr_nifH_database	K02588	nifH; nitrogenase iron protein NifH	uncultured bacterium Bacteria	CTTTGTGATCCCAAGGCGGACTCCACGCGTCTTATCCTGCACGCCAAGGCCCAGGACACGATCCTTTCGCTGGCCGCCAACGCCGGCTCGGTCGAGGATCTCGAGATCGAGGACGTGATGAAGGTCGGCTACCGCGACATTCGTTGCGTTGAGTCCGGTGGTCCCGAGCCGGGCGTCGGCTGCGCCGGCCGTGGCGTCATCACCTCGATCAACTTCCTTGAGGAGAACGGTGCCTACGAGGACATCGACTATGTGTCCTACGACGTTCTCGGCGACGTTGTCTGCGGCGGCTTCGCGATGCCGATCCGCGAGAACAAGGCGCAGGAGATCTACATCGTGATGTCGGGCGAGATGATGGCAATAAGC
Unc15351	Zehr_nifH_database	K02588	nifH; nitrogenase iron protein NifH	uncultured bacterium Bacteria	CTTTGTGACCCTAAGGCGGACTCCACCCGTCTCATCCTGCACGCAAAGGCGCAGGACACGATCCTGTCGCTCGCCGCCAACGCCGGCAGCGTCGAGGACCTCGAGATCGAGGACGTCATGAAGGTCGGCTTCCAGGACATCCGCTGCGTCGAGTCCGGCGGTCCTGAGCCGGGCGTCGGCTGCGCCGGCCGCGGCGTCATCACCTCCATCAACTTCCTGGAGGAGAACGGTGCGTACGAGGACATCGACTACGTGTCCTACGACGTGCTCGGCGACGTTGTCTGCGGTGGCTTCGCAATGCCCATCCGCGAGAACAAGGCGCAGGAAATCTACATCGTCATGTCCGGCGAGATGATGGCAGTAAGC
Unc15352	Zehr_nifH_database	K02588	nifH; nitrogenase iron protein NifH	uncultured bacterium Bacteria	CTTTGTGACCCGAAGGCGGACTCCACCCGTCTCATCCTGCACGCAAGGGCGCAGGACACGATCCTGTCGCTCGCCGCCAACGCCGGCAGCGTCGAGGACCTCGAGATCGAGGACGTCATGAAGGTCGGCTTCCAGGACATCCGCTGCGTCGAGTCCGGCGGTCCTGAGCCGGGCGTCGGCTGCGCCGGCCGTGGCGTCATCACCTCGATCAACTTCCTTGAGGAGAACGGTGCCTACGAGGACATCGACTATGTGTCCTACGACGTTCTCGGCGACGTTGTCTGCGGTGGCTTCGCCATGCCCATCCGCGAGAACAAGGCGCAGGAAATCTACATCGTCATGTCCGGCGAGATGATGGCACTAAGC
Unc15353	Zehr_nifH_database	K02588	nifH; nitrogenase iron protein NifH	uncultured bacterium Bacteria	CTTTGTGACCCTAAGGCGGACTCCACCCGTCTCATCCTGCACGCCAAGGCGCAGGACACCATCCTGTCGCTGGCCGCCAACGCCGGCTCGGTCGAGGACCTCGAGATCGAAGACGTGATGAAGGTCGGCTTCCAGGACATCCGCTGCGTCGAGTCCGGCGGTCCTGAGCCGGGCGTCGGCTGCGCCGGCCGCGGCGTCATCACCTCCATCAACTTCCTGGAGGAGAACGGTGCGTACGAGGACATCGACTACGTGTCCTACGACGTGCTCGGCGACGTTGTCTGCGGTGGCTTCGCCATGCCCATCCGCGAGAACAAGGCGCAGGAAATCTACATCGTCATGTCCGGCGAGATGATGGCCCTAAGC
Unc15354	Zehr_nifH_database	K02588	nifH; nitrogenase iron protein NifH	uncultured bacterium Bacteria	CTTTGTGACCCCAAGGCGGACTCCACCCGTCTCATCCTGCACGCCAAGGCGCAGGACACCATCCTTTCGCTCGCCGCCAACGCCGGCAGCGTCGAGGACCTCGAGATCGAGGACGTCATGAAGGTCGGCTTCCAGGACATCCGCTGCGTTGAATCCGGCGGTCCCGAGCCCGGCGTCGGCTGCGCCGGACGCGGCGTCATCACCTCCATCAACTTCCTGGAGGAGAACGGCGCCTACGAGGACATCGACTACGTCTCCTACGACGTGCTCGGCGACGTGGTCTGCGGCGGCTTCGCCATGCCCATCCGCGAGAACAAGGCCCAGGAGATCTACATCGTCATGTCCGGTGAGATGATGGCCATGTAC
Unc15355	Zehr_nifH_database	K02588	nifH; nitrogenase iron protein NifH	uncultured bacterium Bacteria	CTTTGTGATCCGAAGGCCGACTCCACCCGGCTGATCCTGAACGCCAAAGCACAGGACACGGTTCTGCATCTGGCAGCGCAGGAAGGTTCGGTGGAAGACCTTGAGCTCGAGGACGTGCTCAAGGCCGGCTACAAAGGCATCAAGTGCGTGGAGTCCGGCGGTCCGGAACCGGGCGTCGGCTGCGCCGGGCGCGGCGTCATCACCTCGATCAATTTCCTTGAAGAGAACGGTGCATATGACGATGTCGACTACGTCTCCTATGACGTGCTCGGCGATGTGGTGTGCGGTGGCTTTGCGATGCCGATCCGTGAGAACAAGGCCCAGGAGATCTACATCGTGATGTCCGGCGAGATGATGGCACTAAGC
Unc15356	Zehr_nifH_database	K02588	nifH; nitrogenase iron protein NifH	uncultured bacterium Bacteria	CTTTGCGATCCAAAGGCGGATTCAACTCGTCTGATACTTCACTCCAAGGCCCAGAATACCATCATGGAAATGGCTGCGGAAGCCGGTACCGTTGAGGATCTGGAACTGGAAGATGTACTGAAGGTCGGCTACGGCGACATCAAGTGCGTCGAATCCGGTGGTCCGGAACCTGGCGTAGGTTGTGCCGGTCGCGGTGTTATCACCGCAATCAACTTCCTGGAAGAGGAAGGTGCCTACGACGAAGACCTGGACTTCGTATTCTACGACGTACTGGGTGACGTTGTATGCGGTGGCTTCGCCATGCCGATTCGTGAAAACAAGGCGCAGGAAATCTACATCGTGGTTTCCGGCGAGATGATGGCAGTAAGC
Unc15357	Zehr_nifH_database	K02588	nifH; nitrogenase iron protein NifH	uncultured bacterium Bacteria	CTTTGTGATCCGAAGGCCGACTCTACCCGCCTGATCCTGCACTCCAAGGCCCAGAATACCATCATGGAAATGGCTGCCGAAGCGGGCACCGTTGAAGATCTGGAACTGGAAGATGTAATGAAGACCGGCTACGGCGACGTCAAGTGCGTCGAGTCCGGCGGTCCGGAGCCGGGTGTTGGCTGTGCCGGTCGCGGTGTCATCACCGCCATCAACTTCCTGGAGGAAGAAGGCGCCTACGAAGACGATCTGGACTTCGTCTTCTACGACGTACTGGGCGACGTGGTCTGCGGCGGCTTCGCCATGCCGATCCGTGAAAACAAGGCTCAGGAAATCTACATCGTGGTATCCGGCGAGATGATGGCACTAAGC
Unc15358	Zehr_nifH_database	K02588	nifH; nitrogenase iron protein NifH	uncultured bacterium Bacteria	CTTTGCGATCCGAAGGCTGACTCTACCCGCCTGATCCTGCACTCCAAGGCCCAGAACACCATCATGGAAATGGCTGCCGAAGCGGGCACCGTTGAAGATCTGGAACTGGAAGATGTAATGAAGACCGGCTACGGCGACGTCAAGTGCGTCGAGTCCGGCGGTCCGGAGCCGGGTGTTGGCTGTGCCGGCCGCGGTGTCATCACCGCGATCAACTTCCTGGAGGAAGAAGGCGCCTATGAGGACGATCTGGACTTCGTCTTCTACGACGTACTGGGCGACGTGGTCTGCGGCGGCTTCGCCATGCCGATCCGTGAAAACAAGGCTCAGGAAATCTACATCGTGGTATCCGGCGAGATGATGGCAATAAGC
Unc15359	Zehr_nifH_database	K02588	nifH; nitrogenase iron protein NifH	uncultured bacterium Bacteria	CTTTGTGATCCCAAGGCGGACTCGACCCGTCTGATTCTGCACTCCAAAGCCCAGAACACCATCATGCAGATGGCCGCCGATGCGGGTTCTGTGGAAGACCTCGAACTCGAAGACGTGCTGAAGGTCGGCTACGGCGGCATCGCGTGCGTCGAGTCCGGTGGACCGGAACCGGGCGTCGGCTGCGCCGGCCGCGGCGTCATCACCGCCATCAACTTCCTGGAAGAAGAAGGCGCATATGAAGATGACCTGGACTTCGTGTTCTACGACGTTCTGGGCGACGTTGTGTGCGGTGGCTTCGCCATGCCGATCCGTGAAAACAAGGCGCAGGAAATCTACATCGTTTGCTCCGGCGAAATGATGGCCGTAAGC
Unc15360	Zehr_nifH_database	K02588	nifH; nitrogenase iron protein NifH	uncultured bacterium Bacteria	CTTTGTGACCCGAAGGCGGACTCGACCCGCCTGATCCTGCACTCCAAGGCGCAGAACACCATTATGCAGATGGCCGCGGACGCGGGTTCTGTGGAAGACCTGGAGCTCGAAGACGTGTTGAAAGTGGGTTACGGCGGCATCGCGTGCGCCGAATCCGGCGGTCCGGAACCGGGGGTGGGCTGCGCCGGTCGCGGCGTCATCACCGCCATCAACTTCCTGGAAGAAGAGGGCGCCTATGAAGAAGACCTGGACTTCGTGTTCTACGACGTTCTGGGCGACGTGGTGTGTGGCGGTTTCGCCATGCCCATCCGTGAAAACAAGGCGCAGGAAATCTACATCGTTTGCTCCGGCGAAATGATGGCCATAAGC
Unc15361	Zehr_nifH_database	K02588	nifH; nitrogenase iron protein NifH	uncultured bacterium Bacteria	CTTTGTGACCCGAAGGCGGACTCGACCCGCCTGATTTTGCACTCCAAGGCGCAAAACACCATCATGCAAATGGCCGCCGATGCGGGTTCGGTCGAAGACCTGGAACTCGAAGACGTGTTGAAAGTCGGCTACGGCGGCATTGCGTGCGTCGAATCCGGCGGTCCGGAACCGGGCGTTGGTTGTGCCGGTCGCGGCGTGATTACGGCCATTAACTTCCTGGAAGAGGAAGGCGCCTACGAAGAAGACCTGGACTTCGTGTTCTACGACGTTCTGGGCGACGTGGTGTGTGGCGGTTTCGCCATGCCCATCCGCGAAAACAAAGCCCAGGAAATCTACATCGTCGTTTCCGGCGAGATGATGGCAATAAGC
Unc15362	Zehr_nifH_database	K02588	nifH; nitrogenase iron protein NifH	uncultured bacterium Bacteria	CTTTGTGACCCGAAAGCGGACTCAACTCGTCTCATCCTGCACTCAAAAGCACAAAACACCATCATGGAAATGGCAGCGGAAGCCGGTACGGTTGAAGACATCGAACTAGAAGATGTATTGAAAGTCGGTTATGGCGATGTTCGTTGTGTTGAATCAGGCGGTCCAGAGCCAGGCGTAGGTTGTGCCGGTCGCGGTGTTATCACAGCAATCAACTTCCTCGAAGAAGAAGGTGCGTATGAAGAAGACTTAGATTTCGTTTTCTACGACGTATTGGGTGACGTTGTGTGTGGTGGTTTCGCGATGCCAATTCGTGAAAACAAAGCGCAAGAAATCTACATCGTATGTTCTGGCGAGATGATGGCAATAAGC
Unc15363	Zehr_nifH_database	K02588	nifH; nitrogenase iron protein NifH	uncultured bacterium Bacteria	CTTTGTGACCCCAAGGCCGACTCCACCCGCCTGATGCTCCACAGCAAAGCCCAAACCACCGTACTGCACTTGGCGGCGGAATTGGGCGCCGTGGAGGATGTGGAACTGGAGCAGGTACTGCTCACGGGCTATCGGGGCGTGCGTTGCGTGGAGTCCGGCGGGCCTGAACCTGGCGTTGGTTGTGCCGGTCGGGGCATCATCACCGCCATCAACTTCCTCGAAGAAAACGGTGCCTACGAAGACCTGGACTTCGTTTCCTACGATGTGCTGGGGGACGTGGTCTGCGGTGGATTTGCCATGCCCATTCGGGAAGGTAAAGCCCAGGAAATCTACATCGTCTGCTCCGGGGAAATGATGGCAATAAGC
Unc15364	Zehr_nifH_database	K02588	nifH; nitrogenase iron protein NifH	uncultured bacterium Bacteria	CTTTGTGATCCTAAGGCCGACTCCACCCGTCTGATGTTGCACACCAAGGCCCAAACCACCGTGCTTCACCTGGCAGCCGAACTCGGTGCCGTGGAAGATGTAGAACTCGACCAGGTGCTGATGGAAGGCTATCGCGGCGTGAAGTGCGTCGAGTCGGGCGGCCCTGAACCCGGCGTCGGCTGTGCCGGTCGCGGTATTATCACCGCCATCAACTTCCTAGAAGAAGAAGGTGCCTACGAAGATCTAGATTTCGTCTCCTACGACGTCTTGGGCGACGTCGTCTGCGGCGGCTTCGCCATGCCGATCCGGGAAGGCAAAGCTCAGGAAATCTACATCGTGGTGTCTGGCGAAATGATGGCCCTAAGC
Unc15365	Zehr_nifH_database	K02588	nifH; nitrogenase iron protein NifH	uncultured bacterium Bacteria	CTTTGTGATCCGAAGGCCGACTCCACCCGCTTAATGCTCCACACCAAAGCCCAAACCACGATTTTGCACCTCGCTGCTGAACGGGGTTCGGTGGAAGATATCGAACTTGAAGAAGTCCTACTCACTGGCTTCAATGACGTGAAGTGCGTTGAGTCCGGCGGTCCAGAACCCGGCGTTGGCTGCGCGGGTCGTGGCATCATCACCGCCATCAACTTCCTCGAAGAAGAAGGCGCTTACGAAGACCTCGATTTCGTCTCCTACGACGTATTGGGCGACGTTGTCTGCGGTGGTTTTGCGATGCCCATTCGCGAAGGCAAAGCCCAAGAAATCTACATCGTCACCTCCGGCGAAATGATGGCCATAAGC
