## Supplementary Table S2 for "Global distribution patterns of marine nitrogen-fixers by imaging and molecular methods" (part 6 of 39)

### Sheet: nifH database (continued)
Compilation of nifH sequences as well as homologous used as outgroups. The final catalog used for metagenomic read reclucluitment was generated after running CDHIT-EST (Fu et al 2021 Bioinformatics 28, 3150–3152) with 100% identity cutoff over the current list of sequences.
Unc15366	Zehr_nifH_database	K02588	nifH; nitrogenase iron protein NifH	uncultured bacterium Bacteria	CTTTGTGACCCTAAGGCGGACAGCACCCGTTTGATCCTCAACGCCAAGGCGCAGAGCACCGTGCTCCACCTCGCCGCCGAGGCCGGCTCGGTCGAGGATCTCGAGCTCGAGGACTGCGTGCGCGCGGGCTTCGCCGGCATCAAGTGCGTCGAGTCCGGCGGTCCCGAGCCCGGCGTCGGCTGCGCCGGTCGCGGCGTCATCACCGCGATCAACTTCCTCGAGGAGAACGGCGCCTACGAGGACATCGACTACGTCACCTACGATGTCCTGGGCGACGTCGTCTGCGGCGGCTTCGCCATGCCGATCCGTGAGAATAAGGCGCAGGAGATCTACATCGTCATGTCCGGCGAGATGATGGCAATAAGC
Unc15367	Zehr_nifH_database	K02588	nifH; nitrogenase iron protein NifH	uncultured bacterium Bacteria	CTTTGTGATCCTAAGGCCGATTCGACCCGCCTCATCCTCCACGCCAAGGCCCAGAGCACCGTCATGGACCTGGTCCGCGAGCGCGGTACCGTCGACGACCTCGAACTCGACGACGTCCTGAAGATCGGGTACGGCGGGATCCGGTGCGTGGAATCCGGAGGTCCCGAGCCGGGGGTGGGGTGCGCGGGCCGCGGCGTCATCACGGCGATCAACTTCCTCGAGGAAAACGGCGCCTACGTTCCCGACCTGGACTTCGTCTTCTACGACGTCCTCGGCGACGTCGTCTGCGGCGGCTTCGCCATGCCGATCCGCGAGAACAAGGCCGAGGAGATCTACATCGTCGTCTCCGGCGAGATGATGGCACTAAGC
Unc15368	Zehr_nifH_database	K02588	nifH; nitrogenase iron protein NifH	uncultured bacterium Bacteria	CTTTGTGATCCTAAGGCCGATTCGACCCGCCTGATCCTGCACGCCAAGGCCCAGGAGACGGTCATGGACAAGGTGCGCGAACTCGGCACCGTCGAAGACCTGGAGCTCGATGACGTTCTCAAGGTCGGCTACGGCGGAGTCAAGTGCGTCGAGTCCGGCGGTCCCGAACCGGGGGTCGGCTGCGCCGGCCGCGGCGTCATCACCGCCATCAACTTTTGTGAAGAAGAGGGCGCCTATACCGAGGACCTCGACTTCGTTTTCTATGATGTTCTCGGCGACGTCGTCTGCGGCGGCTTCGCCATGCCGATCCGCGAGAACAAGGCCCAGGAGATCTACATCGTCGTCTCCGGAGAGATGATGGCACTAAGC
Unc15369	Zehr_nifH_database	K02588	nifH; nitrogenase iron protein NifH	uncultured bacterium Bacteria	CTTTGTGATCCCAAGGCCGATTCGACTCGCCTGATCCTGCACGCCAAGGCCCAGGAGACGGTCATGGACAAGGTCCGCGAGCTCGGTACCGTCGAGGATTTGGAGCTGGACGATGTACTCAAGGTCGGCTACGGCGGTGTCAAGTGCGTCGAGTCGGGTGGTCCCGAGCCGGGGGTCGGCTGTGCCGGCCGCGGGGTTATCACCGCGATCAACTTTTGTGAAGAGGAGGGTGCCTATACCCCCGACCTCGACTTCGTCTTCTACGACGTGCTCGGCGACGTGGTGTGTGGCGGTTTCGCCATGCCGATCCGCGAGAACAAGGCCCAGGAGATCTATATCGTGGTCTCCGGCGAAATGATGGCACTAAGC
Unc15370	Zehr_nifH_database	K02588	nifH; nitrogenase iron protein NifH	uncultured bacterium Bacteria	CTTTGTGACCCCAAGGCCGACGCTACCCGATTGATCCTCAACTCCAAGGCGCAGGACACGGTCATGGACCTCATCCGCGAGCGCGGAACGGTCGAGGACCTGGAGCTGAGCGACGTGCTCAAGTTCGGCTATGGTGGAGTGCGCTGCGTCGAGTCCGGCGGCCCCGAGCCTGGCGTCGGCTGCGCGGGTCGCGGCGTCATCACCGCCATCAACTTCCTGGAAGAGGAAGGCGCCTACGTCCCGGATCTGGACTTCGTCTTTTATGACGTGCTTGGCGACGTGGTCTGCGGCGGGTTCGCCATGCCGATCCGGGAGAACAAGGCCGAGGAGATCTACATCGTGGTCTCCGGCGAGATGATGGCAATAAGC
Unc15371	Zehr_nifH_database	K02588	nifH; nitrogenase iron protein NifH	uncultured bacterium Bacteria	GGGTGTGACCCGAAGGCGGACTCGACAAGACTTATTTTAAATATTAAAGCGCAGACAACCGTTATGGATATGGCCAGAGATAAAGTTCGGTACAGGACATCGAACTGGAGGATGTTCTCTTCACGGGATTTGGCGATGAAAAGTGTGCTGAATCAGGAGGGCCTGAACCGGGAGTCGGGTGTGCCGGACGTGGCGTTATCACAGCCATCAACTTCCTGGAGGAAAACGGCGCTTATACACCGGATCTGGATTTTGTGTTCTTTGATGTTTTGGGAGATGTTGTATGCGGCGGTTTTGCCATGCCAATTCGTGACGGCAATCACG
Unc15372	Zehr_nifH_database	K02588	nifH; nitrogenase iron protein NifH	uncultured bacterium Bacteria	TGTGATCCTAAAGCTGACTCTACTCGTTTAATCTTAAACGCTAAAGCTCAAACTACTGTACTTCACGTTGCTGCTGAACGCGGTGCAGTTGAAGATGTAGAACTAGACGAAGTATTGAAGCCAGGTTTCGGTGGCATTAAGTGTGTTGAATCTGGTGGTCCTGAGCCTGGTGTAGGTTGCGCTGGCCGTGGTATTATTACTGCCATCAACTTCCTAGAAGAAGAAGGAGCTTATACAGATCTAGATTTCGTAAGCTATGACGTACTAGGTGACGTTGTTTGCGGTGGATTTGCAATGCCTATCCGTGAAAACAAAGCTCAAGAAATCTACATCGTATGTCCCGGTGAGATGATG
Unc15373	Zehr_nifH_database	K02588	nifH; nitrogenase iron protein NifH	uncultured bacterium Bacteria	TGCGACCCGAAAGCCGACTCTACCCGTTTGATGTTACACAGCAAAGCCCAAACCACAATTCTCCACTTAGCTGCTGAACGGGGCGCTGTAGAAGATTTGGAACTCGAAGAAGTATTATTGACTGGATATCGCAATGTGCGTTGCGTTGAGTTTGGTGGCCCAGAACCAGGTGTAGGTTGCGCTGGACGTGGAATCATCACCGCCATCAACTTCTTAGAAGAAAATGGCGCTTATGAAGACCTCGATTTCGTATCTTACGACGTATTAGGCGACGTCGTGTGCGGTGGTTTCGCAATGCCTATCCGTGAAGGAAAAGCCCAAGAAATCTACATCGTTACCTCTGGTGAAATGATG
Unc15374	Zehr_nifH_database	K02588	nifH; nitrogenase iron protein NifH	uncultured bacterium Bacteria	TGCGATCCAAAAGCAGACTCTACCCGCTTGATGCTACACAGCAAAGCTCAAACCAGCGTTCTCCAATTGGCTGCTGAACGCGGCGCTGTGGAAGATATAGAACTCCATGAAGTCATGCTCACCGGCTTTCGGGACGTACGTTGTGTGGAGTCTGGCGGTCCTGAACCTGGTGTAGGTTGCGCCGGTCGTGGTATCATCACCGCCATCAACTTCTTGGAAGAAAACGGTGCATACCAAGACGTAGATTTCGTTAGCTACGACGTATTGGGTGACGTTGTTTGCGGTGGTTTCGCTATGCCTATTCGTGAAGGCAAAGCACAAGAAATCTACATCGTGACTTCCGGTGAAATGATG
Unc15375	Zehr_nifH_database	K02588	nifH; nitrogenase iron protein NifH	uncultured bacterium Bacteria	TGCGACCCCAAAGCCGACTCTACTCGTTTGATGCTGCACTCTAAGGCTCAAACTACCGTATTGCACATGGCTGCTGAGAAAGGTGCTGTAGAAGACCTGGAATTGGAAGAAGTAATGCTGGCCGGATTCCGTGGTGTTAAATGCGTGGAATCTGGTGGTCTAGAACCCGGTGCAGGTTGGGCTGGTCGTGGTATTATCACTGCCATTAACTTTTTAGAAGAAAATGGTGCTTACCAAGATTTAGACTTCGTTTCCTACGACGTATTGGGTGACGTTGTATGTGGTGGTTTCGCTATGCCCATTCGTGAAGGTAAAGCACAAGAAATCTACGTCGTTACCTCCGGCGAAATGATGGCC
Unc15376	Zehr_nifH_database	K02588	nifH; nitrogenase iron protein NifH	uncultured bacterium Bacteria	TGCGACCCCAAAGCCGACTCCACCCGCCTGATCCTGCACGCAAAGGCTCAGGACACCATCCTGTCGCTGGCCGCCGAAACCGGTTCGGTGGAAGACCTCGAGATCGATGATGTGATGAAGGTGGGCTATCGCGACATCCGTTGCGTGGAGTCCGGTGGTCCTGAGCCCGGCGTGGGCTGTGCCGGCCGTGGCGTGATCACCTCGATCAACTTCCTGGAAGAAAACGGTGCCTACGAAGGCGTGGACTATGCGTCCTACGACGTGCTGGGCGACGTGGTGTGCGGTGGCTTTGCCATGCCCATCCGTGAGAATAAAGCCCAGGAAATCTACATCGTGATGTCGGGCGAAATGATG
Unc15377	Zehr_nifH_database	K02588	nifH; nitrogenase iron protein NifH	uncultured bacterium Bacteria	TGCGACCCCAAGGCCGACTCGACCCGTCTGATCCTGCACGCGAAGGCCCAGGACACCATCCTGTCGCTGGCCGCCGAAGCTGGTTCGGTGGGGGACCTCGAGCTGGAAGACGTCATGAAGGTGGGCTACCGCGACATCCGTTGCGTGGAGTCCGGTGGCCCTGAGCCCGGGGTGGGCTGCGCTGGCCGCGGTGTGATCACCTCGATCAACTTCCTGGAAGAAAACGGCGCTTACGACGGCGTGGACTATGTGTCCTACGACGTGCTGGGCGACGTGGTGTGCGGTGGCTTTGCCATGCCCATCCGCGAAAACAAGGCCCAGGAAATCTACATCGTGATGTCGGGCGAGATGATG
Unc15378	Zehr_nifH_database	K02588	nifH; nitrogenase iron protein NifH	uncultured bacterium Bacteria	TGCGACCCCAAGGCAGACTCGACCCGCCTGATCCTGCACGCCAAGGCGCAGGACACGATTCTGAGCCTCGCGGCCAACGCGGGAAGCGTCGGAGACCTTGAGATCGAGGACGTCATGAAGGTCGGCTATCGGGACATCCGCTGCGTCGAGTCCGGCGGTCCGGAGCCGGGCGTCGGCTGCGCCGGCCGCGGCGTCATCACCTCGATCAATTTCCTGGAAGAGAACGGCGCCTACGAGGATATCGATTACGTGTCCTATGACGTGCTGGGCGACGTTGTCTGCGGCGGCTTCGCGATGCCGATCCGCGAGAACAAGGCGCAGGAGATCTACATCGTCATGTCCGGCGAAATGATG
Unc15379	Zehr_nifH_database	K02588	nifH; nitrogenase iron protein NifH	uncultured bacterium Bacteria	TGCGACCCAAAAGCCGATTCAACACGTCTTATCCTGAACGCAAAAGCGCAGGACACAGTTCTTCACCTTGCCGCTGAAATGGGTTCTGTTGAAGATCTCGAAATCGAAGACGTTTTGAAGATCGGCTACAAAGACATCAAATGCGTTGAGTCCGGTGGTCCAGAGCCAGGCATTGGCTGTGCCGGTCGCGGTGTGATCACATCGATCAACTTCCTCGAAGAAAATGGCGCTTATGACGATGTTGACTACGTCTCTTACGACGTTCTCGGCGACGTTGTTTGTGGTGGTTTCGCGATGCCAATTCGTGAAAACAAAGCACAAGAAATCTACATCGTTATGTCTGGTGAGATGATG
Unc15380	Zehr_nifH_database	K02588	nifH; nitrogenase iron protein NifH	uncultured bacterium Bacteria	TGCGATCCAAAGGCCGACTCCACCCGCCTCATCCTGCACGCCAAGGCCCAGGACACCATCCTGAGCCTCGCCGCCGAACAAGGTAGCGTCGAGGACCTCGAACTCGAAGACGTGATGAAGATTGGCTACAAGGACATCCGTTGCGTGGAGTCCGGCGGTCCGGAGCCGGGCGTCGGCTGCGCCGGCCGCGGGGTGATCACCTCGATCAACTTCCTCGAGGAAAACTGCGCCTACGAGGACATCGACTACGTCTCCAACGACGTGCTGGGCGACGTGGTTTGCGGCGGTTTCGCCATGCCGATCCGCGAGAACAAGGCCCAGGAAATCTACATCGTCATGTCCGGCGAGATGATG
Unc15381	Zehr_nifH_database	K02588	nifH; nitrogenase iron protein NifH	uncultured bacterium Bacteria	TGCGATCCGAAGGCCGACTCCACTCGTCTGATCCTTCACGAAAAAGCACAGGCTACCATCATGCAGATGGCTGCTGAAGCGGGTACTGTTGAAGACCTCGAACTCGAAGACGTCTGTAAGGGCGGCGCGGGTCAGTTCGATCCCGAAGGTTCTCAGGAAGGTTGGATCAAGTGCACTGAGTCTGGTGGTCCTGAGCCGGGCGTTGGTTGTGCCGGTCGTGGTGTTATTACCGCAATTAACTTCCTCGAAGAAGAAGGCGCTTACGAAGACGAGCTCGACTTCGTTTCTTACGACGTTCTCGGTGACGTTGTTTGTGGTGGCTTCGCAATGCCTATCCGCGAAGGTAAAGCACAGGAAATCTACATCGTTATGTCCGGTGAGATGATGGCT
Unc15382	Zehr_nifH_database	K02588	nifH; nitrogenase iron protein NifH	uncultured bacterium Bacteria	TGCGATCCAAAGGCCGATTCTACCCGTTTGATCCTTCACGCCAAGGCCCAGAATACCATCATGGAAATGGCTGCTGAAGCCGGCTCTGTGGAGGATCTGGAACTCGAAGATGTGCTGCAGATCGGTTACGGCAACGTCCGTTGCGCCGAGTCTGGTGGTCCTGAGCCAGGAGTTGGTTGTGCCGGTCGTGGTGTTATCACCGCCATCAACTTCCTGGAAGAAGAAGGTGCCTACGAAGAAGATTTGGACTTCGTATTCTACGACGTACTGGGTGACGTAGTGTGTGGTGGTTTCGCCATGCCAATCCGTGAAAACAAGGCTCAGGAAATCTACATCGTCTGCTCAGGCGAAATGATG
Unc15383	Zehr_nifH_database	K02588	nifH; nitrogenase iron protein NifH	uncultured bacterium Bacteria	TGCGACCCCAAAGCAGACTCCACACGTCTGATGCTTCACGCCAAAGCACAGAACACGATCATGCACCTGGCAGCCGAAGCTGGCAGCGTGGTGGATCTCGAACTCGAAGACGTCCTCAAGATGGGTTACGGCAGCACCAAGTGCGTCGAGTCCGGCGGTCCGGAGCCCGGGGTCGGTTGTGCCGGCCGTGGCGTGATCACCGCGATCAACTTCCTGGAAGAAGAGGGCGCGTACGACGAAGACCTAAACTTCGTCTTCTACGATGTCCTCGGAGACGTTGTCTGCGGTGGCTCCGCGATGCCGATTCGCGAGGACGAGGCCCAGGAAATCTACATCGTTGTTTCCGGCGAGATGATG
Unc15384	Zehr_nifH_database	K02588	nifH; nitrogenase iron protein NifH	uncultured bacterium Bacteria	TGCGACCCAAAAGCCGACTCGACCCGCCTGATCCTACACAGCAAGGCTCAGACCACCGTTATGCACCTGGCTGCCGAAGCCGGCTCCGTTGAAGACCTCGAACTCGAAGACGTCCTGTCCGTCGGTTTCGGTGGCGTCAAGTGCGTTGAATCCGGCAGTCCGGAACCCGGCGTTGGCTGTGCCGGCCGCGGCGTCATCACCGCCATCAACTTCCTGGAAGAAGGCGCCTACGACGACGAACTCGATTTCGTCTTCTACGACGTGCTGGGTGACGTTGTGTGCGGTGGCTTCGCCATGCCGATCCGCGAAAACAAGGCTCAGGAAATCTACATCGTCTGCTCCGGCGAAATGATG
Unc15385	Zehr_nifH_database	K02588	nifH; nitrogenase iron protein NifH	uncultured bacterium Bacteria	TGCGACCCCAAAGCCGACTCCACGCGATTACTCACCGGCGGCATCGCCCAGAAAACCGTGCTCGACACGCTTCGGGAAGAGGGCGAAGACATCGAGCTCGAAGACGTCCAGCGCGACGGGTTCGGGGAGTGCATGTGCACCGAGTCGGGTGGACCCGAGCCGGGCGTCGGCTGCGCCGGCCGGGGCATCATCACCTCGATCAACCTGCTGGAGCAGCTCGGCGCCTGCGACGACGACCGCGAGCTCGACTACGTCTTTTACGACGTGCTCGGCGACGTCGTGTGCGGCGGTTTCGCCATGCCCATCCGCGAGGGCAAGGCCCAGGAAATCTACATCGTGATGTCGGGCGAGATGATG
Unc15386	Zehr_nifH_database	K02588	nifH; nitrogenase iron protein NifH	uncultured bacterium Bacteria	TGCGACCCCAAAGCCGACAGCACCCGCCTTCTCTTGGGTGGTTTGGCACAGCGCTCTGTGCTCGACACCCTGCGTGAAGAAGGCGAAGGCGTCGAACTCGAAGACATTCAGTCCGAGGGATTTAGTAACTCCAAGTGTGTAGAGTCTGGTGGTCCTGAGCCTGGCGTCGGTTGCGCCGGCCGTGGTATCATCACCTCCATCAACATGCTCGAGCAACTCGGTGCCTACGAGGATGACCAAAACCTCGACTACGTCTTCTACGACGTACTCGGTGACGTGGTCTGTGGCGGTTTCGCCATGCCCATCCGCGAAGGCAAAGCCGAAGAGATCTACATCGTTTGCTCCGGCGAAATGATG
Unc15387	Zehr_nifH_database	K02588	nifH; nitrogenase iron protein NifH	uncultured bacterium Bacteria	TGCGACCCCAAAGCCGACTCCACCCGTCTGCTGCTGGGCGGACTGGCCCAGAAAACCGTTCTTGATTCCCTGCGTGAAGAGGGCGAGGACCTGGAGCTGGAAGACATCATGAAAGAAGGCTTCCGCAACACCCTCTGCACCGAGTCCGGCGGACCGGAGCCCGGCGTGGGATGTGCCGGTCGCGGAATTATCACCTCGATCAACATGCTCGAACAGCTCGGAGCCTACGAGGACGATCAGGACCTGGACTACGCGTTCTACGACGTACTGGGTGACGTGGTCTGCGGCGGATTCGCCATGCCGATCCGCGAAGGCAAAGCACAGGAAATCTACATCGTATGTTCCGGTGAGATGATG
Unc15388	Zehr_nifH_database	K02588	nifH; nitrogenase iron protein NifH	uncultured bacterium Bacteria	TGTGATCCTAAGGCTGACTCCACCCGTCTCCTGCTGGGCGGCCTGGCCCAGAAGTCCGTTCTCGACACCCTGCGTGAAGAGGGCGAAGACGTGGAACTCGAAGATATCCGCAAGCCCGGCTTCGGCGGCACCTGGAATGTTGAGTCTGGTGGCCCGGAACCCGGCGTCGGCTGTGCAGGCCGCGGCATCATCACTTCCATCAACATGCTGGAAGCCCTCGGTGCCTACGAAGAGTCCGAAGGCCTCGACTACGCCTTCTACGACGTCCTCGGTGACGTTGTCTGCGGTGGCTTCGCAATGCCCATCCGCGATGGCAAGGCCCAGGAAATTTACATCGTCTGTTCCGGCGAAATGATG
Unc15389	Zehr_nifH_database	K02588	nifH; nitrogenase iron protein NifH	uncultured bacterium Bacteria	TGCGACCCCAAAGCCGATTCCACCCGCCTGATGCTCCACAGCAAAGCTCAGACCACCATTCTACACTTAGCAGCTGAGCGTGGTGCAGTAGAAGACCTAGAGCTTGATGAAGTGCTTCTCACCGGTTACAAAGGCGCTAAGTGTGTTGAGTCCGGTGGTCCTGAGCCTGGTGTAGGCTGTGCTGGCCGTGGGATTATCACCGCCATTAACTTCCTGGAGGAAGAAGGCGCTTACGAAGATCTCGATTTCGTCTCCTACGACGTATTGGGTGACGTTGTTTGCGGTGGTTTTGCTATGCCTAACCGGGAAGGGAAGGCCCAGGAAATCTATATCGTTTGTTCGGGCGAAATGATG
Unc15390	Zehr_nifH_database	K02588	nifH; nitrogenase iron protein NifH	uncultured bacterium Bacteria	TGCGACCCAAAAGCCGACTCCACTCGCCTGATCCTGCACTCCAAGGCGCAGAACACCATCATGGAAATGGCCGCCGAGGCCGGTACCGTGGAAGACCTGGAACTCGAGGACGTGCTCAAGACCGGCTACGGCGACATCAAGTGCGTCGAGTCGGGCGGTCCGGAGCCGGGCGTGGGCTGCGCCGGTCGCGGCGTGATCACCGCGATCAACTTCCTCGAAGAGGAAGGCGCCTACGAGGATGACCTGGACTTCGTCTTCTACGACGTGCTCGGCGACGTGGTCTGTGGCGGCTTCGCCATGCCCATCCGCGAGAACAAGGCCCAGGAGATCTACGTGGTCTGCTCCGGCGAGATGATG
Unc15391	Zehr_nifH_database	K02588	nifH; nitrogenase iron protein NifH	uncultured bacterium Bacteria	TGCGATCCCAAGGCCGACTCGACACGCCTCCTCCTCGGAGGTCTCGCTCAGCGCTCCGTTCTTGATACGCTTCGTGAAGAGGGTGAGGACGTCGAACTTGAAGACATCCGCTCCGATGGTTTCTGCAACAGCCTCTGTGTTGAGTCTGGTGGTCCTGAGCCCGGCGTTGGTTGCGCGGGTCGCGGTATCATTACATCGATCAACATGCTCGAGCAACTCGGTGCATATGAAGAAGACGAAGAGCTTGATTATGTTTTCTACGATGTTCTCGGTGACGTCGTTTGCGGTGGTTTCGCGATGCCAATTCGTGAAGGTAAGGCCGAAGAAATCTACATCGTATGTTCCGGTGAGATGATG
Unc15392	Zehr_nifH_database	K02588	nifH; nitrogenase iron protein NifH	uncultured bacterium Bacteria	TGCGACCCTAAAGCAGACTCCACCCGTCTCCTTCTCGGCGGCCTCGCTCAGAAAACGGTACTCGACTCGCTGCGCGAAGAGGGCGAAGACCTCGAACTCGATGACATCATGAAGGGCGGCTATCGTGGTACCCGCTGCACCGAGTCCGGGGGTCCGGAACCCGGGGTGGGCTGTGCCGGCCGCGGCATCATCACCTCCATCAACATGCTCGAGCAGCTGGGCGCCTACGAAGAGGAGCATAACCTCGACTACGCATTCTATGACGTGCTCGGTGACGTGGTCTGCGGCGGATTCGCCATGCCGATCCGCGAAGGCAAAGCTCAGGAGATTTACATTGTGGTCTCCGGCGAGATGATG
Unc15393	Zehr_nifH_database	K02588	nifH; nitrogenase iron protein NifH	uncultured bacterium Bacteria	TGCGACCCGAAAGCCGACTCCACGCGTCTTATCCTGCACTCCAAAGCGCAGGAAACCATCATGCAGCAAGCTGCTGACGCTGGTTCCGTTGAAGATCTGGAACTGGAAGACGTGCTCAAAGTTGGCTACGGCGACGTGAAATGCGTTGAGTCCGGTGGTCCGGAGCCGGGGGTTGGTTGTGCCGGCCGTGGTGTTATCACCGCCATTAACTTCCTTGAGGAAGAAGGCGCTTACGAAGAAGACCTCGACTTTGTGTTCTACGACGTTCTTGGTGACGTTGTGTGCGGTGGTTTCGCTATGCCGATCCGCGAAAACAAAGCCCAGGAAATCTACATCGTCTGCTCCGGCGAAATGATG
Unc15394	Zehr_nifH_database	K02588	nifH; nitrogenase iron protein NifH	uncultured bacterium Bacteria	TGTGACCCCAAGGCCGATTCAACTCGTCTGCTTTTAGGCGGTCTCGCACAGAAGACCGTTCTTGATACTCTCCGCGAAGAGGGTGAAGACATCGAACTCGATGATGTAGTAAAAGTAGGCTACGGCGAAGTTCGCTGTGTAGAGTCCGGCGGACCAGAGCCCGGTGTTGGCTGTGCCGGTCGCGGAATTATCACCTCTATCTCTATGCTCGAGCAGCTCGGTGCCTACGCAGAAGAGTGGGAAACTGATTACGCTTTCTATGACGTACTGGGCGACGTGGTATGTGGTGGATTCGCCATGCCTATCCGCGATGGTAAAGCTGAAGAGATCTACATCGTCGTATCTGGCGAGATGATG
Unc15395	Zehr_nifH_database	K02588	nifH; nitrogenase iron protein NifH	uncultured bacterium Bacteria	TGCGACCCGAAAGCTGACTCAACTCGACTGTTACTGGGTGGGTTGGCTCAACGCACCGTGCTGGATGCACTGCGTCAGGAAGGTGAAGACCTGGAGTTGGATGACATTCGCCGTCCAGGATACTGCGACACATTATGTACCGAGTCTGGTGGTCCAGAACCTGGTGTGGGCTGCGCAGGCCGCGGCATCATCACATCCATCAACATGTTGGAACAGCTTGGTGCCTACGCCGAATCACAAGAGCTGGACTATGTCTTCTATGACGTACTGGGCGACGTAGTCTGCGGCGGTTTCGCGATGCCCATCCGAGAAGGCAAGGCACAGGAAATCTACATCGTCTGTTCAGGCGAAATGATG
Unc15396	Zehr_nifH_database	K02588	nifH; nitrogenase iron protein NifH	uncultured bacterium Bacteria	ATCACCTCGATCAACTTCCTCGAGGAAAACGGCGCGTATGACGACGTCGACTACGTTTCCTACGACGTGCTCGGCGACGTGGTCTGCGGTGGTTTCGCCATGCCCATTCGCGAGAACAAGGCGCAGGAGATCTAC
Unc15397	Zehr_nifH_database	K02588	nifH; nitrogenase iron protein NifH	uncultured bacterium Bacteria	AAGGTCGGCTACCGCGACATCCGTTGCGTGGAGTCCGGTGGTCCGGAGCCGGGCGTCGGCTGCGCCGGCCGCGGCGTGATCACCTCGATCAACTTCCTGGAAGAGAACGGCGCCTACGAAGACGTGGACTACTTCTCCTACGACGTGCTGGGCGACGTGGTGTGCGGTGGCTTCGCCATGCCGATCCGCGAGAACAAGGCC
Unc15398	Zehr_nifH_database	K02588	nifH; nitrogenase iron protein NifH	uncultured bacterium Bacteria	GTNGGCTACCACGACATCCGCTGCGTGGAGTCCGGTGGTCCGGAGCCCGGCGTCGGCTGCGCCGGCCGCGGCGTGATCACCTCGATCAACTTCCTCGAGGAAAACGGCGCCTACGAAGACGTGGACTACGTCTCCTACGACGTGCTGGGCGACGTGGTGTGCGGCGGCTTCGCCATGCCCATCCGCGAGAACAAGGCC
Unc15399	Zehr_nifH_database	K02588	nifH; nitrogenase iron protein NifH	uncultured bacterium Bacteria	CTGGAGCTCGAAGACGTGATGAAGATCGGCTACCGCGACATCCGTTGCGTGGAGTCCGGCGGCCCCGAGCCCGGCGTCGGCTGCGCCGGCCGCGGCGTGATCACCTCGATCAACTTCCTCGAAGAAAACGGCGCCTATGACGGCGTCGACTACGTTTCCTACGACGTGCTGGGCGACGTGGTGTGCGGCGGTTTCGCCATGCCGATCCGCGAGAACAAGGCGCAGGAAATC
Unc15400	Zehr_nifH_database	K02588	nifH; nitrogenase iron protein NifH	uncultured bacterium Bacteria	CTGGAAGAAAACGGCGCCTACGACGACGTGGACTATGTGTCCTACGACGTGCTGGGCGACGTGGTGTGCGGCGGCTTTGCCATGCCCATCCGCGAGAACAAGGCCCAGGAGATCTAC
Unc15401	Zehr_nifH_database	K02588	nifH; nitrogenase iron protein NifH	uncultured bacterium Bacteria	GGCTACCACGACATCCGCTGCGTCGAATCGGGCGGCCCCGAGCCGGGCGTCGGCTGCGCCGGCCGCGGCGTGATCACCTCGATCAACTTCCTGGAGGAGAACGGCGCCTACGACGACGTGGACTACGTGTCCTACGACGTGTTGGGCGACGTGGTGTGCGGCGGCTTCGCAATGCCGATCCGCGAGAACAAGGCCCAG
Unc15402	Zehr_nifH_database	K02588	nifH; nitrogenase iron protein NifH	uncultured bacterium Bacteria	TGCGTGGAATCCGGCGGCCCGGAGCCGGGCGTCGGCTGCGCCGGCCGCGGCGTGATCACCTCGATCAACTTCCTGGAAGAAAACGGCGCCTACGACGACGTGGACTACGTGTCCTACGACGTGCTGGGCGACGTGGTGTGCGGCGGCTTCGCCATGCCCATCCGCGAG
Unc15403	Zehr_nifH_database	K02588	nifH; nitrogenase iron protein NifH	uncultured bacterium Bacteria	CTGGAACTGGAAGATGTGCTGCAAATCGGTTACGGCGACGTGCGTTGCGCAGAATCCGGCGGCCCGGAACCCGGCGTTGGCTGTGCCGGTCGCGGGGTGATTACCGCCATCAACTTCCTGGAAGAAGAAGGCGCCTATGTTCCCGACCTCGATTTCGTCTTTTATGACGTGCTGGGCGACGTGGTGTGCGGCGGGTTCGCCATGCCGATTCGCGAAAACAAAGCGCAG
Unc15404	Zehr_nifH_database	K02588	nifH; nitrogenase iron protein NifH	uncultured bacterium Bacteria	CTGGAAGAAAAAGGCGCCTATGTTCCCGACCTCGATTTCGTCTTTTATGACGTGCTGGGCGACGTGGTGTGCGGCGGGTTCGCCATGCCGATTCGCGAA
Unc15405	Zehr_nifH_database	K02588	nifH; nitrogenase iron protein NifH	uncultured bacterium Bacteria	ATCGGCTACCGCGACATCCGTTGCGTCGAATCCGGCGGCCCGGAACCCGGCGTCGGCTGTGCCGGCCGCGGCGTCATCACCTCGATCAATTTCCTTGAAGAAAAAGGCGCCTACGACGGCGTCGATTACGTTTCCTACGATGTATTCGGCGACGTGGTCTGCGGCGGTTTCGCCATGCCGATCCGCGAGAACAAGGCA
Unc15406	Zehr_nifH_database	K02588	nifH; nitrogenase iron protein NifH	uncultured bacterium Bacteria	ATGAAGATCGGCTACCGCGACATCCGCTGCGTGGAGTCCGGCGGTCCCGAGCCCGGCGTCGGCTGCGCCGGCCGCGGCGTGATCACCTCGATCAACTTCCTCGAGGAAAACGGCGCCTATGACGGCGTCGACTACGTCTCCTACGACGTGCTGGGCGACGTGGTGTGCGGCGGCTTCGCCATGCCGATCCGCGAGAACAAGGCGCAGGAAATCTAC
Unc15407	Zehr_nifH_database	K02588	nifH; nitrogenase iron protein NifH	uncultured bacterium Bacteria	GGCTCGGTGGAGGACCTCGAGCTCGAGGACGTGATGAAGATCGGCTACCGCGACATCCGCTGCGTGGAGTCCGGCGGTCCCGAGCCCGGCGTCGGCTGCGCCGGCCGCGGCGTGATCACCTCGATCAACTTCCTCGAGGAAAACGGCGCCTATGACGGCGTCGACTACGTCTCCTACGACGTGCTGGGCGACGTGGTGTGCGGCGGCTTCGCCATGCCGATCCGCGAGAACAAGGCGCAG
Unc15408	Zehr_nifH_database	K02588	nifH; nitrogenase iron protein NifH	uncultured bacterium Bacteria	ATGAAGGTCGGGTATCGCGACATCCGTTGCGTGGAATCCGGCGGCCCTGAGCCTGGGGTGGGTTGCGCCGGCCGCGGCGTGATCACTTCGATCAATTTCCTGGAAAAAAACGGCGCCTACGAGGGCGTGGACTATGTGTCCTACAACGTGCTGGGCAACGTGGTGTGCGGGGGCTTTGCCATGCCCATCCGTGAAAACAAGGCACAG
Unc15409	Zehr_nifH_database	K02588	nifH; nitrogenase iron protein NifH	uncultured bacterium Bacteria	ATCGGCTACCAGGACATCCGCTGCGTCGAATCCGGCGGTCCCGAGCCGGGCGTCGGCTGCGCCGGCCGCGGCGTGATCACCTCGATCAACTTCCTCGAGGAAAACGGCGCCTACGAAGACGTCGACTATGTCTCCTACGACGTGCTCGGTGACGTCGTCTGCGGCGGCTTCGCCATGCCGATCCGCGAGAACAAGGCGCAG
Unc15410	Zehr_nifH_database	K02588	nifH; nitrogenase iron protein NifH	uncultured bacterium Bacteria	CTGCAAATCGGTTACGGCGACGTGCGTTGCGCAGAATCCGGCGGCCCGGAACCCGGCGTTGGCTGTGCCGGTCGCGGGGTGATTACCGCCATCAACTTCCTGGAAGAAGAAGGCGCCTATGTTCCCGACCTCGATTTCGTCTTTTATGACGTGCTGGGCGACGTGGTGTGCGGCGGGTTCGCCATGCCGATTCGCGAAAACAAAGCGCAG
Unc15411	Zehr_nifH_database	K02588	nifH; nitrogenase iron protein NifH	uncultured bacterium Bacteria	ATGAAGATCGGCTACCGCGACATCCGTTGCGTGGAGTCGGGCGGCCCCGAGCCCGGCGTCGGCTGCGCCGGCCGCGGCGTGATCACCTCGATCAACTTCCTCGAGGAAAACGGCGCGTATGACGACGTCGATTACGTTTCCTACGACGTGCTCGGCGACGTGGTCTGCGGTGGTTTCGCCATGCCGATTCGCGAGAACAAGGCG
Unc15412	Zehr_nifH_database	K02588	nifH; nitrogenase iron protein NifH	uncultured bacterium Bacteria	CTGGAAGATGTGCTGCAAATCGGTTACGGCGACGTGCGTTGCGCAGAATCCGGCGGCCCGGAACCCGGCGTTGGCTGTGCCGGTCGCGGGGTGATTACCGCCATCAACTTCCTGGAAGAAGAAGGCGCCTATGTTCCCGACCTCGATTTCGTCTTT
Unc15413	Zehr_nifH_database	K02588	nifH; nitrogenase iron protein NifH	uncultured bacterium Bacteria	GAAGATGTGCTGCAAATCGGTTACGGCGACGTGCGTTGCGCAGAATCCGGCGGCCCGGAACCCGGCGTTGGCTGTGCCGGTCGCGGGGTGATTACCGCCATCAACTTCCTGGAAGAAGAAGGCGCCTATGTTCCCGACCTCGATTTCGTCTTTTATGACGTGCTGGGCGACGTGGTGTGCGGCGGGTTCGCCATGCCGATTCGCGAAAACAAAGCGCAG
Unc15414	Zehr_nifH_database	K02588	nifH; nitrogenase iron protein NifH	uncultured bacterium Bacteria	AAGATCGGCTACCGCGACATCCGTTGCGTGGAGTCGGGCGGCCCCGAGCCCGGCGTCGGCTGCGCCGGCCGCGGCGTGATCACCTCGATCAACTTCCTCGAGGAAAACGGCGCGTATGACGACGTCGATTACGTTTCCTACGACGTGCTCGGCGACGTGGTCTGCGGTGGTTTCGCC
Unc15415	Zehr_nifH_database	K02588	nifH; nitrogenase iron protein NifH	uncultured bacterium Bacteria	ATCGGCTACCAGGACATCCGCTGCGTCGAATCCGGCGGTCCCGAGCCGGGCGTCGGCTGCGCCGGCCGCGGCGTTATCACCTCGATCAACTTCCTCGAGGAAAACGGGGCCTACGAAGACATCGACTATGTCTCCTACGACGTGCTCGGCGACGTCGTCTGCGGCGGCTTCGCCATGCCGATTCGCGAGAACAAGGCG
Unc15416	Zehr_nifH_database	K02588	nifH; nitrogenase iron protein NifH	uncultured bacterium Bacteria	CTGGAGGAGAACGGCGCCTACGAGGACATCGACTACGTGTCCTACGACGTGCTCGGCGACGTCGTCTGCGGCGGCTTCGCGATGCCGATCCGCGAGAACAAG
Unc15417	Zehr_nifH_database	K02588	nifH; nitrogenase iron protein NifH	uncultured bacterium Bacteria	ATCGGCTTCCACGACATCCGCTGCGTCGAGTCCGGCGGCCCTGAGCCGGGCGTCGGCTGCGCCGGCCGCGGCGTGATCACCTCGATCAACTTCCTCGAGGAGAACGGCGCCTATGAAGGCGTCGACTACGTGTCCTACGACGTGCTGGGCGACGTGGTCTGCGGCGGCTTCGCC
Unc15418	Zehr_nifH_database	K02588	nifH; nitrogenase iron protein NifH	uncultured bacterium Bacteria	ATCGGCTACCAGGACATCCGCTGCGTCGAATCCGGCGGCCCCGAGCCGGGCGTCGGCTGCGCCGGCCGCGGCGTTATCACCTCGATCAACTTCCTCGAGGAAAACGGGGCCTACGAAGACGTCGACTATGTCTCCTACGACGTGCTCGGCGACGTCGTCTGCGGCGGCTTCGCCATGCCGATCCGCGAGAACAAGGCG
Unc15419	Zehr_nifH_database	K02588	nifH; nitrogenase iron protein NifH	uncultured bacterium Bacteria	TATCGCGACATCCGTTGCGTGGAGTCCGGTGGTCCTGAGCCCGGCGTGGGCTGTGCCGGCCGTGGCGTGATCACCTCGATCAACTTCCTGGAAAAAAACGGTGCCTACGAAGGCTTGGACTATGTGTCCTACAACGTGCTGGGCGACGTGGTGTGCGGTGGCTTTGCCATGCCCATCCGTGAGAATAAGGCCCAG
Unc15420	Zehr_nifH_database	K02588	nifH; nitrogenase iron protein NifH	uncultured bacterium Bacteria	AAGGTCGGCTACCGGGACATTCGCTGCGTCGAGTCCGGCGGCCCGGAGCCGGGCGTCGGCTGCGCCGGCCGCGGTGTCATCACCTCGATCAACTTCCTGGAAGAGAACGGCGCCTATGAGGACATCGACTAT
Unc15421	Zehr_nifH_database	K02588	nifH; nitrogenase iron protein NifH	uncultured bacterium Bacteria	AAAGTCGGCTACCAGAACATCCGTTGCGTCGAGTCCGGTGGTCCGGAGCCGGGCGTCGGCTGCGCCGGCCGCGGCGTCATCACCTCGATCAACTTCCTGGAGGAGAACGGCGCCTACGAGGACATCGACTACGTGTCCTACGACGTGCTCGGCGACGTCGTCTGCGGCGGCTTCGCGATGCCGATCCGCGAGAACAAG
Unc15422	Zehr_nifH_database	K02588	nifH; nitrogenase iron protein NifH	uncultured bacterium Bacteria	GTGCTGCAAATCGGTTACGGCGACGTGCGTTGCGCAGAATCCGGCGGCCCGGAACCCGGCGTTGGCTGTGCCGGTCGCGGGGTGATTACCGCCATCAACTTCCTGGAAGAAAAAGGCGCCTATGTTCCCGACCTCGATTTCGTCTTTTATGACGTGCTGGGCGACGTGGTGTGCGGCGGGTTCGCCATGCCGATTCGCGAAAAC
Unc15423	Zehr_nifH_database	K02588	nifH; nitrogenase iron protein NifH	uncultured bacterium Bacteria	GTGCTGCAAATCGGTTACGGCGACGTGCGTTGCGCAGAATCCGGCGGCCCGGAACCCGGCGTTGGCTGTGCCGGTCGCGGGGTGATTACCGCCATCAACTTCCTGGAAGAAGAAGGCGCCTATGTTCCCGACCTCGATTTCGTCTTT
Unc15424	Zehr_nifH_database	K02588	nifH; nitrogenase iron protein NifH	uncultured bacterium Bacteria	GTAATGAAGGTCGGCTACCGGGACATCCGGTGCGTTGAATCTGGCGGTCCTGAGCCGGGTGTCGGCTGCGCGGGCCGTGGCGTCATCACCTCGATCAACTTCCTTGAAGAGAACGGCGCCTACGAGGACATCGACTACGTGTCTTACGACGTTCTTGGCGACGTTGTCTGCGGCGGGTTCGCGATGCCGATCCGCGAAAACAAG
Unc15425	Zehr_nifH_database	K02588	nifH; nitrogenase iron protein NifH	uncultured bacterium Bacteria	ATCGGCTACCAGGACATCCGCTGCGTCGAGTCCGGCGGCCCGGAGCCGGGCGTCGGCTGCGCTGGCCGCGGCGTCATCACCTCGATCAACTTCCTCGAGGAAAACGGCGCCTATGAAGACATCGACTACGTCTCCTACGACGTGCTGGGCGACGTGGTCTGCGGCGGTTTCGCCATGCCGATCCGCGAGAACAAGGCGCAGGAA
Unc15426	Zehr_nifH_database	K02588	nifH; nitrogenase iron protein NifH	uncultured bacterium Bacteria	GTCGGCTACAAGGACATCCGCTGCGTCGAGTCCGGCGGCCCGGAGCCGGGCGTCGGCTGCGCCGGCCGCGGCGTCATCACCTCGATCAACTTCCTGGAAGAGAACGGCGCCTATGAGGACATCGACTACGTGTCCTACGATGTGCTCGGCGACGTCGTCTGCGGCGGCTTTGCGATGCCGATCCGCGAGAACAAGGCGCAG
Unc15427	Zehr_nifH_database	K02588	nifH; nitrogenase iron protein NifH	uncultured bacterium Bacteria	CGCCTCTTGCTCCGCGGGCTTCATCAGAAGACGGTTCTTGACACACTCCGCGACAACAAGACGAAGGTGGAGCTCGACACCGTCGAAAAAACAGGCTTCAAGGGTGTGCGCTGCGTCGAGTCCGGTGGCCCGGAGCCGGGCGTGGGCTGCGCCGGGCGCGGCATCATCACGTCAATCAGCATGCTTGAGAATCTCGGCGCGTACACCGACGACCTCGACTACGTTTTCTACGACGTTCTCGGCGACGTGGTGTGCGGCGGCTTCGCGATGCCGATTCGCGAGGGCAAGGCGCAGGAGATCTACATCGTCATCATT
Unc15428	Zehr_nifH_database	K02588	nifH; nitrogenase iron protein NifH	uncultured bacterium Bacteria	CGCCTGTTGCTGAACGCCAAGGCTCAGAACACGATTCTGGGCCTCGCGGCCAACGCGGGAAGCGTCGAAGACCTCGAGATCGAGAACGTCCTGAAGGTCGGCTATCGGGACATCCGCTGCGTCGAGTCCGCCGGTCCGGAGCCGGGCGTGGGCTGCGCCGGCCGCGGCGTCATCACATCGATCAATTTCCTGGAAGAGAAGGGCGCCTACGAGGACGTCGACTACTTGTCCTATGATGTGCTGGGCGACGTTGTCTGCGGCGGCTTCGCGATGCCGATCCGCGAGAACAAGGCGCAGGAGATCTACGTCGTC
Unc15429	Zehr_nifH_database	K02588	nifH; nitrogenase iron protein NifH	uncultured bacterium Bacteria	CGCCTGATCCTGCACGCCCAGGCGCAGGACACAGTTCTGAGACTCGCCGCCGAACAAGGTACGGTCGAGGACCTCGAACTCGAAGACGTGATGAAGATTGGCTACAAGGACATCCGGTGCGTTGAGTCCGGCGGTCCGGAGCCGGGCGTCGGCTGCGCCGGCCGCGGGGTGATCACCTCGATCAACTTCCTCGAGGAAAACGGCGCCTACGAGGACATCGACTACGTCTCCTACGACGTGCTGGGCGACGTGGTTTGCGGCGGTTTCGCCATGCCGATCCGCGAGAACAAGGCCCAGGAAATCTACATCGTC
Unc15430	Zehr_nifH_database	K02588	nifH; nitrogenase iron protein NifH	uncultured bacterium Bacteria	CGCCTGATCCTGCACTTCAAGGCGCAGGACACGTTTCTGAGACTCGTCGCCGAAGCGGGTAGGGGCCAGGACCTCGAGATCGAGGACCTGGTGACGGTGTGCTATCGGAACTTCGGCTGGGGCGAATCCGGCGGCGCGCAGCCGGGCGTCTGCTGCGCCGGCCGCGTCGTCATCACCTCGATCATGTTCCTGGAGGAGGCCGGCGCCTACGAGGATATCGACTACGTGTCCTATGACGTGCTGGGCGACGTTGTCTGCGGCGGCTTCGCGATGCCGATCCGCGAGAGGAAGGCGCAGGAGATCTACATCGTC
Unc15431	Zehr_nifH_database	K02588	nifH; nitrogenase iron protein NifH	uncultured bacterium Bacteria	ATCCTGCACGGGCTGGCCCAGGACACGATTCTGAGTCTCGCGGCCCATGCGGGTAACGTCGAAGACCTCGAACTCGAGGACGTGATGAAGGGAGGCTATCGGGACATTCGCTGCGTCGAGTCCGGCGGTTTGGAGCCGGGCGTCGGCTGTGCCGGTCGCGGCGTGATCACCTCGATCAACTTCCTGGAAACACTCGGCGCCTACGATGATATCGATTACGTGTCGTATGACGGGCTGGGCGACGTTGTCTGCGGCGGCTTCGCGATGCCGATCCGCGAGGACAAGGCCCAGGAGATCTACATCGTC
Unc15432	Zehr_nifH_database	K02588	nifH; nitrogenase iron protein NifH	uncultured bacterium Bacteria	CGCCTGATCCTGCGCGGCAAGGTGCAGGACACGATTCTGAGCCTCGCGGCCAACGCGGGAAGCGTCAAAGACCTCGAGATCGAGGACGTCATGAAGGTGGGCTATCGGGATATCCGCTGCGTCGAGTCCGGCGGTCCGGAGCCGGGCGTCGGCTGCGCCGGCCGCGGCGTCATCACCTCGATCAATTTCCTCGAAGAGAACGGCGCCTACGAGGATATCGATTACGTGTCCTATGACGTGCTGGGCGACGTTGTCTGCGGCGGCTTCGCGATGCCGATCCGCGAGAACAAGGCGCAGGAGATCTACATCGTC
Unc15433	Zehr_nifH_database	K02588	nifH; nitrogenase iron protein NifH	uncultured bacterium Bacteria	CGCCTGATCCTGCACGCCAAGGCGCAGGACACGGTTCTGAGCCTCGCGGCCGACGCGGGAAGGGCCGAGGACCTCGAACTCGAGAACGTCGTGAAAGTGGGTTATCGGGATATCCGCTGCGGCAAGCCCGGGGGCCCGGAGCCGGGGGTCGGTTGCGCGGGCCGCGGCGGCATCTCCTCGATCAACTTCCTGGCAGAGAACGGCGCCTACGACGATATTGATTACGTCTCCTATGTCGCGCTGAGGGGCGTTGTCTGCGGCGGCTTCGCGATGCCGATCCGCGAGAACAAGGCGCAGGAGATCTACATCGTC
Unc15434	Zehr_nifH_database	K02588	nifH; nitrogenase iron protein NifH	uncultured bacterium Bacteria	GGATTCAAGGGCGTGCGAGGCGGCGAGTCACGCGGCGCGGAGCCGGGCGTGGGCTGCTGGGGTGGCGGCGTCATCACTTCCATCAACGTGCTTGACAAGATCGACGGCGCCCCCTGCGACCTCGACTACTTTTTCTACGACGTTCTCCGTGACGTGGTTTGCGGCGGATTCGCTATGCCGATTCATGACGTCAAGGCGCACGAGATCTACTTCGTCATGTCA
Unc15435	Zehr_nifH_database	K02588	nifH; nitrogenase iron protein NifH	uncultured bacterium Bacteria	CGCCTGATCCTGCACGCCAAGGACCAGGAAACGGTGCTGAGACTCCGCGCCGAAGAGGAAGAGGCCGAGGACCTCGAGCTCGACAACGTGCTCAAGATCGGCTTCAAGGACATTCGGTGCGCGGAGTCCGGCGGCCCCGACCCGGGTGTCTGCTGCGCCCGCCGCGTCGTCATCACCTTGATCCTGCTCCTGGAGGCGCGCGGCGCCTACGAAGGAATCGACTTCGTCTCTTACGACGTGCTGGGCGATGTGGTCTGCGGCGGTTTCGCCTGGCCGATCCGCGAGAACACGGCCCAGGAGATCTACATCGTCACT
Unc15436	Zehr_nifH_database	K02588	nifH; nitrogenase iron protein NifH	uncultured bacterium Bacteria	CGCCTGTTGCTCGGCGGCCAGTTCTCAGACACCGTTCTGGACACAATCCGCGACAACGGGCAGGAAGACCTCGAGCTCGAAGACCTTGTTAAAACAGGATTCAGGGTAGTGCGGTGCGTCGAGTCGGGCGGGCCGGAGCCGGGCGTGGGCTGCGCGGGGCGCGGCATCATCACATCAATCAGCATGCTTGAGAAGCTCGGCGCGTACACCGACGACCTCGACTACGTTTTCTACGACGTTCTCGGCGACGTGGTTTGCGGCGGATTCGCGATGCCGATTCGTGAGGGCAAGGCGCAGGAGATCTACATCGTC
Unc15437	Zehr_nifH_database	K02588	nifH; nitrogenase iron protein NifH	uncultured bacterium Bacteria	CGCCTGATCCTGGCCGCCAAGGCGCAGGACACGATTCTGAGCCTCGCGGCCAACGCGGGAAGCGTCGAAGACCTCGAGATCGAGGACGTCATGAAGGTCGGCTATCGGGACATCCGCTGCGTCGAGTCCGGCGGTCCGGAGCCGGGCGTCGGCTGCGCCGGCCGCGGCGTCATCACCTCGATCAATTTCCTGGAAGAGAACGGCGCCTACGAGGATATCGATTACGTGTCCTATGACGTGCTGGGCGACGTTGTCTGCGGCGGCTTCGCGATGCCGATCCGCGAGAACAAGGCGCAGGAGATCTACATCGTC
Unc15438	Zehr_nifH_database	K02588	nifH; nitrogenase iron protein NifH	uncultured bacterium Bacteria	CGCCTGATCCTGCCAGCCATTTCTCATGACACGATTCTGAACCTCGCGGCGGACGCGGGACGGGACGGAGACCTCGAGCTCGAGGACGTCCAGAATGCCGGGTATCGGGACGTCCGCTGCGTCCAGTCCGGCGATCCGGAGCCGGGCGGCGGCTGCGCCGGCCGCGGCGTCATCATCTCGATCAATTTCCTGGAGGAGACCGGCGCCTACGACCTCATCGATTACTTCTCCTATGACGCGCTAGGCGACGTTGTCTGGGGTGGCTTCGCGATGCCGATCCGCGAGAGCAAGGCGCAGGAGTTCTATATCGAT
Unc15439	Zehr_nifH_database	K02588	nifH; nitrogenase iron protein NifH	uncultured bacterium Bacteria	ATCCTGCACGCCAAGGCTCAGGACACGATCCTGAGCCTCGCGGCCGAGGCCGGTACGGTCGAGGACCTCGAACTCGAAGACGTGATGAAGATTGGCTACAAGGACATCCGCTGCGTCGAGTCCGGCGGTCCGGAGCCGGGCGTCGGCTGCGCCGGCCGCGGGGTGATCACCTCGATCAACTTCCTCGAGGATACCGGCGCCTACGAGGACTTTGACTACGTCTCCTACGACGTGCTGGGCGACGTGGTGTGCGGCGGTTTCGCCTTGCCGATTCGCGAGAACAAGGCCCAGGAGATCTACATCGTCATGTCC
Unc15440	Zehr_nifH_database	K02588	nifH; nitrogenase iron protein NifH	uncultured bacterium Bacteria	GGGTGTGATCCGAAAGCAGATTCAACGCGTCTTCTTCTTGGTGGGCTGGCTCAGCGCAGCGTGCTCGATACGCTCCGTGAAGAAGGTGAAGATGTAGAACTCGAAGACATTCGTAGTAAAGGTTTCTGCGGATCGCTTTGCGTGGAATCCGGTGGACCCGAGCCCGGAGTCGGCTGCGCAGGGCGCGGTATCATCACCTCAATCAATATGCTCGAACAGCTCGGTGCTTATAATGAATCCGAGCAGCTTGATTACGTGTTTTACGACGTCCTTGGTGACGTGGTGTGCGGTGGATTCGCCATGCCAATCCGCGAAAACAAGGCCAAAGAAATTTACATCGTTTGCTCGGGTGAAATGATGGCCCTCTAC
Unc15441	Zehr_nifH_database	K02588	nifH; nitrogenase iron protein NifH	uncultured bacterium Bacteria	GGGTGTGATCCCAAGGCGGATTCAACGCGTCTTCTTCTTGGTGGGCTGGCTCAGCGCAGCGTGCTCGATACGCTCCGTGAAGAAGGTGAAGATGTAGAACTCGAAGACATTCGTAGTAAAGGTTTCTGCGGATCGCTTTGCGTGGAATCCGGTGGACCCGAGCCCGGAGTCGGCTGCGCAGGGCGCGGTATCATCACCTCAATCAATATGCTCGAACAGCTCGGTGCTTATAATGAATCCGAGCAGCTTGATTACGTGTTTTACGACGTCCTTGGTGACGTGGTGTGCGGTGGATTCGCCATGCCAATCCGCGAAAACAAGGCCAAAGAAATTTACATCGTTTGCTCGGGTGAAATGATGGCTCTCTAC
Unc15442	Zehr_nifH_database	K02588	nifH; nitrogenase iron protein NifH	uncultured bacterium Bacteria	GGGTGTGACCCTAAGGCGGATGCAACAAGGCTGATACTCCACAAAAAGGCTCAGGCAACCGTTATGGACATGGCAAGGGAAAGGGGCACTGTAGAAGACCTTGAGATTGAAGAGGTGCTTCTTACCGGATTTAGAGGCATCAGGTGTGCCGAATCAGGCGGCCCTGAACCTGGCGTCGGCTGCGCAGGTCGGGGCGTTATCACTGCGATTAACTTCCTTGAGGAAAACGGCGCATATGAAGCTGACACCGATTTCGTTTTTTACGATGTCCTCGGCGATGTTGTCTGCGGCGGTTTTGCCATGCCTATCAGAGAGGGGAAGGCAAAGGAGATTTATATAGTTACATCGGGTGAAATGATGGCCCTCTAC
Unc15443	Zehr_nifH_database	K02588	nifH; nitrogenase iron protein NifH	uncultured bacterium Bacteria	GGGTGTGACCCGAAGGCGGATGCAACAAGGCTGATACTCCACAAAAAGGCTCAGGCAACCGTTATGGACATGGCAAGGGAAAGGGGCACTGTAGAAGACCTTGAGATTGAAGAGGTGCTTCTTACCGGATTTAGAGGCATCAGGTGTGCCGAATCAGGCGGCCCTGAACCTGGCGTCGGCTGCGCAGGTCGGGGCGTTATCACTGCGATTAACTTCCTTGAGGAAAACGGCGCATATGAAGCTGACACCGATTTCGTTTTTTACGATGTCCTCGGCGATGTTGTCTGCGGCGGTTTTGCCATGCCTATCAGAGAGGGGAAGGCAAAGGAGATTTATATAGTTACATCGGGTGAAATGATGGCCATCTAT
Unc15444	Zehr_nifH_database	K02588	nifH; nitrogenase iron protein NifH	uncultured bacterium Bacteria	TCCACCACGACGCAAAACACGGTAGCGGGACTGGTTGAAATGGGACGGAAAGTCATGGTCGTAGGGTGCGACCCGAAAGCGGATTCTACCCGTTTGTTGCTGCACGGGCTGGCTCAAAAGACCGTCTTGGATACCCTTCGCGACGAAGGCGAAGACGTGGAACTGGACGATGTGATGAAAGCCGGCTTTAAAAACACCAGTTGCGTGGAATCCGGAGGCCCCGAACCGGGTGTCGGCTGCGCAGGACGCGGCATCATCACTTCCATTAACCTGCTGGAACAACTGGGCGCTTACGACGACGACAAGCAACTGGATTACGTGTTCTACGACGTCCTGGGCGACGTCGTTTGCGGAGGTTTCGCCATGCCTATCCGCGACGGGAAGGCGCAGGAAGTCTATATCGTCTGTTCGGGCGAAATGATGGCGATG
Unc15445	Zehr_nifH_database	K02588	nifH; nitrogenase iron protein NifH	uncultured bacterium Bacteria	TCCACTACAACACAAAACACAGTAGCAGGCCTCGCCGAAATGGGACGGAAAGTAATGGTGGTAGGCTGCGACCCCAAGGCGGATTCCACGCGCCTGCTATTACACGGTCTGGCGCAAAAGACCGTGCTGGATACCCTGCGCGACGAGGGTGAAGACGTTGAGTTGGATGACGTAATGAAAGCCGGTTTTAAGAACACCAGTTGCGTGGAATCCGGAGGCCCCGAACCCGGCGTCGGTTGCGCAGGCCGCGGGATTATCACTTCCATTAACCTGCTGGAGCAGTTGGGCGCTTACGACGACGATAAGGCGCTGGATTATGTGTTCTACGACGTACTCGGCGACGTGGTTTGCGGGGGGTTTGCCATGCCTATCCGCGACGGGAAAGCGCAGGAGGTTTATATCGTCTGTTCGGGCGAAATGATGGCTATG
Unc15446	Zehr_nifH_database	K02588	nifH; nitrogenase iron protein NifH	uncultured bacterium Bacteria	TCCACCACAACACAAAACACGGTGGCAGGCCTCGCCGAAATGGGACGGAAAGTAATGGTGGTAGGCTGCGACCCCAAGGCGGATTCCACCCGCCTGCTATTACACGGTCTGGCGCAAAAGACCGTGCTGGATACCCTGCGCGACGAGGGTGAAGACGTTGAGTTGGATGACGTAATGAAAGCCGGCTTCAAAAACACCAGTTGCGTGGAATCCGGAGGCCCCGAACCCGGCGTCGGTTGCGCAGGCCGTGGGATTATCACTTCCATTAACCTGCTGGAGCAGTTGGGCGCTTACGACGACGATAAGGCGCTGGATTATGTGTTCTACGACGTACTCGGCGACGTGGTTTGCGGGGGGTTTGCCATGCCTATCCGCGACGGGAAAGCGCAGGAGGTTTATATCGTCTGTTCGGGCGAAATGATGGCTATG
Unc15447	Zehr_nifH_database	K02588	nifH; nitrogenase iron protein NifH	uncultured bacterium Bacteria	TCTACCACACAACAAAACACCGCTGCGGCGATGGCTCATTTTCACGGTCAACAGGTGTTCATACACGGCTGCGACCCGAAAGCCGATTCGACCCGCATGATTCTGGGCGGGATGAATCAGAAAACAATCATGGATACCTTGCGCGACGAGGGCGCCGAAATGGTTACTGCCGACAAGGTAATCAGTATCGGGTTCGGCAACATCCGTTGCTGCGAATCCGGCGGACCGGAACCGGGCGTAGGATGCGCCGGTCGCGGCGTAATCACGGCGATCGACCTGATGGAAACGCACGGAGCCTATACCGAAGATTTGAATTATGTGTTCTACGACGTGCTGGGCGACGTTGTATGCGGCGGTTTCGCCATGCCGATACGCGACGGGAAAGCGCAGGAGGTTTACATCATCTGCTCCGGCGAAATGATGGCCGTC
Unc15448	Zehr_nifH_database	K02588	nifH; nitrogenase iron protein NifH	uncultured bacterium Bacteria	TCCACCACACAACAAAACACCGCTGCGGCGATGGCTCATTTTCACGGTCAACAGGTGTTCATACACGGCTGCGACCCGAAAGCCGATTCGACCCGCATGATTCTGGGCGGGATGAATCAGAAAACAATCATGGATACCTTGCGCGACGAGGGCGCCGAAATGGTTACTGCCGACAAGGTAATCAGTATCGGGTTCGGCAACATCCGTTGCTGCGAATCCGGCGGACCGGAACCGGGCGTCGGATGCGCCGGTCGCGGCGTAATCACGGCGATCGACCTGATGGAAACGCACGGAGCCTATACCGAAGATTTGAATTATGTGTTCTACGACGTGCTGGGCGACGTTGTATGCGGCGGTTTTGCCATGCCGATACGCGACGGGAAAGCGCAGGAAGTTTACATCATCTGCTCCGGAGAAATGATGGCCGTC
Unc15449	Zehr_nifH_database	K02588	nifH; nitrogenase iron protein NifH	uncultured bacterium Bacteria	TCCACCACCACCCAGAACACGGTGGCCGCGTTGGCGGAAATGGGAAACAACATGATGGTGGTCGGCTGCGATCCCAAGGCGGATTCCACTCGGCTCTTGCTCAACGGCCTGGCGCAGAAAACCGTCCTCGACACCCTCAGGACCGAGGGGGAGGACCTGGATTTGGACGATGTGGTGAAGGTCGGTTTTAAGGGAACCCGCTGCGTAGAATCCGGCGGCCCCGAACCGGGAGTGGGCTGCGCGGGCCGGGGAATCATCACCTCCATCAACCTGCTGGAACAGTTGGGGGCCTTTCACGATCAGTACAAACTGGACTTTACGTTCTACGACGTGCTGGGCGACGTGGTCTGCGGCGGTTTCGCCATGCCCATCCGGGACGGCAAGGCCGAGGAAATCTACATCGTCTGTTCCGGCGAAATGATGGCCATG
Unc15450	Zehr_nifH_database	K02588	nifH; nitrogenase iron protein NifH	uncultured bacterium Bacteria	TCAACGACGACCCAGAACACGGTGGCAGCCCTGGCCGAAATGGGAAAGAACATGATGGTTGTCGGCTGCGACCCGAAAGCCGACTCAACACGATTACTGTTAAACGGCCTGGCGCAGAAGACGGTGCTTGATACGCTTCGTACCGAGGGCGAGGACCTCGATCTGGAAGATGTGGCCAAGGTTGGTTTTAAGGGAACCCGCTGCGTGGAATCCGGTGGGCCCGAACCGGGGGTGGGCTGCGCGGGCAGGGGTATTATTACCTCGATAAACCTGCTGGAACAACTGGGCGCCTTCGACGCGCAGTACAAACTGGATTACACTTTTTACGACGTGCTGGGCGACGTGGTATGCGGGGGTTTTGCCATGCCCATACGGGACGGCAAGGCGGAGGAAATATATATCGTCTGCTCCGGCGAAATGATGGCGATG
Unc15451	Zehr_nifH_database	K02588	nifH; nitrogenase iron protein NifH	uncultured bacterium Bacteria	TCAACGACGACCCAGAACACGGTGGCAGCCCTGGCCGAAATGGGAAAGAACATGATGGTTGTCGGCTGCGACCCGAAAGCCGACTCAACACGATTACTGTTAAACGGCCTGGCGCAGAAGACGGTGCTTGATACGCTTCGTACCGAGGGCGAGGACCTCGATCTGGAAGATGTGGTCAAGGTTGGTTTTAAGGGAACCCGCTGCGTGGAATCCGGTGGGCCCGAACCGGGGGTGGGCTGCGCGGGCAGGGATATTATTACCTCGATAAACCTGCTGGAACAACTGGGCGCCTTCGACGCGCAGTACAAACTGGATTACACTTTTTATGACGTGCTGGGCGACGTGGTATGCGGGGGTTTTGCCATGCCCATACGGGACGGCAAGGCGGAGGAGATCTACATTGTCTGCTCCGGCGAAATGATGGCGATG
Unc15452	Zehr_nifH_database	K02588	nifH; nitrogenase iron protein NifH	uncultured bacterium Bacteria	TCTACCACTACCCAGAACCTCGTCGCCGCGCTGGCCGAAGCGGGCAAGAAAGTCCTCATCGTCGGTTGCGACCCCAAGGCCGATTCCACCCGCCTGATCCTGCACTCGAAGGCGCAGACTACCGTCATGCACCTGGCGGCGGAGGCCGGTTCGGTGGAAGACCTGGAATTGGAAGACGTGATGTCGGTCGGTTACGGCGGCGTCAAGTGCGTCGAATCCGGCGGGCCGGAGCCGGGCGTGGGCTGCGCCGGGCGCGGGGTGATTACCGCGATCAATTTTCTGGAAGAAGAAGGCGCTTACGACGAAGACCTCGATTTCGTTTTCTACGACGTGCTGGGCGACGTGGTTTGCGGCGGTTTCGCCATGCCGATTCGGGAAAACAAGGCGCAGGAAATCTACATCGTCTGCTCGGGCGAGATGATGGCGATG
Unc15453	Zehr_nifH_database	K02588	nifH; nitrogenase iron protein NifH	uncultured bacterium Bacteria	TCCACCACTACCCAAAACACGGCCGCAGCCATGGCCCACTTCCACAACAAAAAAATATTTATTCACGGCTGCGACCCCAAGGCCGATTCCACCCGGCTCATCTTGGGCGGAAAGCCCCAGGAGACACTCATGGACACCCTGAGAACCCTAGGGGCCGAGAAAGTCACCTTGGAAAAAGTCATGAAGAAGGGCTATAAGGACATTCTTTGCGTCGAGTCTGGCGGTCCCGAACCAGGTGTCGGCTGTGCCGGCCGAGGCGTCATCACCGCTATTGACCTCATGGAGAACCAGGGCGCCTATTCAGAGGATCTTGATTTCGTTTTCTTTGACGTCCTGGGGGATGTCGTCTGCGGCGGTTTTGCCATGCCCATCAGGGACGGTAAAGCCCAGGAGGTCTACATCGTAGCTTCTGGGGAGATGATGGCTATC
Unc15454	Zehr_nifH_database	K02588	nifH; nitrogenase iron protein NifH	uncultured bacterium Bacteria	TCCACGACTACCCAGAACCTGACGGCGGGTCTGACGGAGTTGGGCAAGCAGGTGATGGTGGTGGGCTGCGACCCCAAGGCGGATTCAACCCGGCTGCTGCTGGGGGGCCTGAGCCAGAAGACGGTGCTGGATACGATTCGGGACCTGAGCGAAAAGGTGGGTCTGGAAGAGATTATGAAGATCGGCTTCGGGGGTACCCGCTGCGTTGAGTCCGGGGGGCCGGAGCCCGGCGTGGGTTGTGCGGGCCGGGGCATCATCACTTCCATCGGACTGCTGGAACGGCTGGGGGCCTATACGGAGGACCTGGACTATGTGTTCTACGACGTGCTGGGGGACGTGGTGTGCGGAGGGTTTGCCATGCCGATCCGGGAGGGCAAGGCAAAGGAAATCTATATTGTGGCCAGCGGCGAAATGATGGCCCTC
Unc15455	Zehr_nifH_database	K02588	nifH; nitrogenase iron protein NifH	uncultured bacterium Bacteria	TCAACCACCACCCAAAATTTAAACGCTGGTCTTGGGGAGATGGGCAAAAAGATCATGATCGTCGGTTGCGATCCTAAAGCCGACTCCACTCGTCTGATTTTAGGCGGGTTGGCTCAAGACACGGTCTTAGACACCCTGCGCGAGGAAGGCGACGACATTGATCTGGATCAAGTTTTAAAGGAAGGCGTCTTCCATATTCGGTGCGTGGAGTCAGGGGGGCCTGAGCCAGGCGTGGGTTGCGCGGGCCGAGGCATTATCACCAGCATTACCTTGTTGGAAAGATTAGGGGCCTACACCGAGGATCTGGATTACGTTTTTTATGACGTTTTGGGCGACGTTGTTTGCGGCGGCTTCGCCATGCCCATCCGAGAAGGGAAAGCCAGGGAAATCTACATCGTCTGCTCTGGGGAGATGATGGCTCTC
Unc15456	Zehr_nifH_database	K02588	nifH; nitrogenase iron protein NifH	uncultured bacterium Bacteria	TCCACCACCTGTCAGAATTTAACTGCGGGGCTTGCCGAAAGCGGCAAGCGTGTAATGGTTGTGGGCTGCGACCCCAAGGCCGATTCCACCCGCCTGCTGCTGGGCGGCCCGGCGCAGCGCACCGTGCTTGACACCCTGCGCGAGAACGGCAACGATATTCAGTTGGCAAGCATTATGCGCGAGGGATATAGGGGTATAAGGTGCGTTGAGTCGGGTGGCCCGGAGCCGGGTGTGGGCTGCGCGGGGCGCGGCATTATCACCTCCATTGGCCTGCTTGAGCAGTTGGGGGCGTACACCGACGATTTAGACTACGTGTTTTACGACGTGCTGGGCGACGTGGTGTGCGGGGGCTTCGCCATGCCCATTCGCGAGGGCAAGGCCAAAGAGATATACATTGTGGCCAGCGGGGAAATGATGGCGCTG
Unc15457	Zehr_nifH_database	K02588	nifH; nitrogenase iron protein NifH	uncultured bacterium Bacteria	TCCACGACGACGCAAAATCTGGCGGCAGGGCTGGCGGAGCTGGGGAAGAAGATTCTCGTTGTGGGGTGCGACCCCAAGGCGGATTCGACGCGGCTGCTGCTGGGGGGCTTGAGTCAGGAGACAGTGCTGGACACGATCCGCGACAATGTAAACGAGGTAGCGCTGGACAGTCTGATTAAACGGGGGTTTCGCGGGATTCAGTGCGTCGAGTCAGGCGGACCGGAACCGGGAGTCGGGTGTGCGGGGCGGGGGATCATCACGTCCATCTCGATGCTGGAGAACTTAGGAGCGTACACGCCCGATCTGGATTATGTGTTTTACGACGTGCTAGGCGACGTGGTGTGCGGCGGGTTTGCGATGCCGATCCGCGAGGGGAAGGCGAAGGAGATTTACATCGTCGCGTCAGGCGAGATGATGGCGCTC
Unc15458	Zehr_nifH_database	K02588	nifH; nitrogenase iron protein NifH	uncultured bacterium Bacteria	TCGACGACGACGCAAAATCTCGCGGCGGGGCTGGCGGAGATGGGAAAGAAGATTCTCGTGGTCGGGTGCGACCCCAAGGCGGATTCGACGCGGCTGTTGCTGGGCGGGCTCAATCAGGAGACGGTGCTGGACACGATTCGCGACAACGTGAACGAGGTGAGCCTTGAGAGTTTGATAAAAGTGGGCTTTCACGGGATTCAGTGTGTCGAGTCGGGCGGGCCTGAGCCGGGGGTCGGGTGCGCGGGGCGCGGGATTATCACGTCCATTTCTATGCTGGAGAACTTGGGCGCGTATACGCCCGACTTGGATTATGTGTTTTACGACGTGCTGGGCGACGTGGTGTGCGGGGGGTTTGCGATGCCGATCCGCGAAGGTAAGGCGAAGGAGATTTACATCGTCGCGTCCGGCGAGATGATGGCACTT
Unc15459	Zehr_nifH_database	K02588	nifH; nitrogenase iron protein NifH	uncultured bacterium Bacteria	TCCACCACCACGCAGAATTTGACGGCGGGGCTTGGCGAGATGGGCAAAAAAATTATGATTGTGGGCTGTGATCCAAAAGCGGATTCTACCCGCCTGGTTTTGGGCGGACTGGCGCAAAAGACGGTACTCGATACCCTCCGAGAGGAAGGCGAGGACATTGAACTTGAAACGGTATTAAAAGAAGGTTACGCAGGCATTAAAGGCGTGGAGTCCGGCGGACCGGAACCGGGTGTCGGCTGCGCGGGACGCGGCATTATCACTTCAATCGGTTTGCTTGAACGCTTGGGCGCGTATGAGGAAGATTTGGATTATGTTTTTTACGATGTCCTCGGCGACGTGGTGTGCGGCGGGTTCGCAATGCCTATTCGCGAAGGCAAAGCGCGGGAGATATATATCGTATGTTCCGGCGAGATGATGGCGTTA
Unc15460	Zehr_nifH_database	K02588	nifH; nitrogenase iron protein NifH	uncultured bacterium Bacteria	TCGACTACTACCTCGAATTTGAGCGCCGCCCTTTCACGGCTGGGCTACAAGGTGATGCAGTTCGGCTGCGATCCAAAAAGCGATTCCACCAACACCTTGCGGGACGGGACCTATATCCCCACCGTCCTTGACACCCTCCGGGAGAAAAGCGAGGTCAACGCCCATGACGTGATCTACCAGGGCTTTAACGGGGTCTACTGCGTGGAGGCCGGCGGCCCTTCGCCGGGGGTCGGCTGCGCGGGGCGGGGGATTATTACCGCGGTGGAATTGTTCAAGCAGCAGCGGGTCTTTGAGGAACTGGACCTGGATTTTGTGATCTACGACGTTCTGGGCGACGTGGTCTGCGGCGGCTTTGCCGTTCCCATCCGGGAAGGAATCGCCGAACACGTGTTCACCGTTTCCTCCGCGGATTTTATGGCCCTC
Unc15461	Zehr_nifH_database	K02588	nifH; nitrogenase iron protein NifH	uncultured bacterium Bacteria	TCGACCACCACCTCGAATTTGAGCGCCGCCCTTTCGCGGCTGGGCTACAAGGTGATGCAGTTCGGCTGCGATCCGAAAAGCGATTCCACCAACACCCTGCGGGACGGAACCTATATCCCCACCGTCCTTGACACCCTGCGGGAAAAAAGCGAGGTCAACGCCCACGAGGTGATCTTCCAGGGTTTTAACGGGGTCTACTGCGTGGAGGCCGGCGGCCCCGCGCCGGGGGTGGGCTGCGCGGGCCGGGGGATTATCACCGCGGTGGAGTTGTTCAAGCAGCAGCGGATCTTTGAGGAACTGGATCTGGATTTTGTGATCTACGATGTGCTGGGGGATGTGGTCTGCGGCGGCTTTGCCGTTCCCATCCGGGAAGGAATCGCCGAACACGTGTTCACCGTTTCCTCCGCGGATTTTATGGCCCTC
Unc15462	Zehr_nifH_database	K02588	nifH; nitrogenase iron protein NifH	uncultured bacterium Bacteria	TCCACCACCCAGCAGAACACCGCCGCGGCCATGGCCCACTTCTACAACCAGAAGGTGTTTATCCACGGCTGCGACCCCAAGGCGGATTCCACCCGGCTTATCCTGGGGGGCAAGCCCCAGGAAACCCTGATGGACGTACTGCGCCAGGAGGGGGCGGAAAAGGTTACCAACGACAAGGTGATCAAGACGGGCTTTAAGGACATCCGCTGCGTGGAATCAGGCGGCCCCGAACCGGGGGTAGGCTGCGCGGGCCGGGGGGTCATTACCGCTATCGACCTTATGGAAAACAACGGCGCCTATACGGAGGACCTGGATTTCGTTTTTTTTGATGTCCTGGGGGACGTGGTCTGTGGGGGCTTTGCCATGCCCATCCGGGACGGCAAGGCGCAGGAGGTTTACATCGTGGCCTCCGGGGAGATGATGGCCATC
Unc15463	Zehr_nifH_database	K02588	nifH; nitrogenase iron protein NifH	uncultured bacterium Bacteria	TCCACCACGCAGCAGAATACCGCGGCGGCAATGGCCCATTTCTACGACCAGAAGGTATTCATACATGGCTGCGACCCCAAGGCCGATTCCACCCGCCTTATCCTTGGAGGGAAGCCGCAGGAGACGCTCATGGACGTCCTGAGGCAGGAGGGCGCGGAAAAGGTCACAAACGACAAGGTTATCAAGACGGGATACAAAAACATCCGCTGCGTGGAATCAGGCGGTCCCGAACCGGGCGTGGGCTGCGCGGGACGGGGCGTCATCACCGCAATCGACCTCATGGAGACAAACGGGGCCTACACCAGCGACCTCGATTTCGTGTTCTTCGACGTCCTCGGGGACGTCGTGTGCGGCGGTTTCGCGATGCCTATCCGCGACGGGAAGGCGCAGGAGGTTTACATAGTTGCATCCGGCGAAATGATGGCGATA
Unc15464	Zehr_nifH_database	K02588	nifH; nitrogenase iron protein NifH	uncultured bacterium Bacteria	TCCACTACAACGCAAAACACAGTGGCCGGTCTCGTCGAAATGGGACGGAAAGTAATGGTAGTGGGTTGCGACCCTAAAGCAGATTCGACCCGTTTGCTGTTGCACGGTCTGGCACAAAAAACCGTGCTGGATACCCTGCGCGACGAGGGTGAAGACGTCGAACTGGAAGATGTAATGAAAGCCGGCTTCAAGAACACCAGTTGTGTGGAATCCGGAGGCCCCGAACCCGGCGTCGGCTGCGCGGGTCGTGGGATTATCACGTCCATTAACCTGCTGGAGCAGTTAGGCGCTTACGATGCTGACAAGGAATTGGATTACGTGTTCTACGACGTGCTTGGCGACGTGGTTTGCGGAGGTTTCGCCATGCCTATCCGAGACGGAAAAGCGCAGGAGGTTTACATCGTTTGCTCCGGTGAAATGATGGCCATG
Unc15465	Zehr_nifH_database	K02588	nifH; nitrogenase iron protein NifH	uncultured bacterium Bacteria	TCTACCACAACACAAAACACGGTGGCAGGCCTCGCCGAGATGGGACGAAAAGTAATGGTGGTAGGCTGCGACCCGAAGGCGGATTCCACGCGCCTGCTGCTGCACGGTCTGGCGCAAAAAACCGTGCTGGATACCCTGCGCGACGAGGGTGAAGATGTTGAACTGGACGACGTAATGAAGGGCGGTTTTAAGAACACGAGTTGCGTGGAATCCGGAGGCCCCGAACCCGGCGTCGGCTGCGCAGGTCGCGGGATCATCACTTCCATTAACCTGCTGGAGCAGCTGGGCGCTTATGACGACGACAAGGCGCTGGATTATGTGTTCTACGATGTACTCGGCGACGTGGTGTGCGGCGGTTTTGCCATGCCTATCCGAGACGGGAAAGCGCAGGAGGTTTATATCGTCTGTTCGGGCGAAATGATGGCAATG
Unc15466	Zehr_nifH_database	K02588	nifH; nitrogenase iron protein NifH	uncultured bacterium Bacteria	TCCACTACAACGCAAAACACAGTGGCCGGTCTCGTCGAAATGGGACGGAAAGTAATGGTAGTGGGTTGCGACCCTAAAGCAGATTCGACCCGTTTGCTGTTGCACGGTCTGGCACAAAAAACCGTGCTGGATACCCTGCGCGACGAGGGTGAAGATGTCGAATTGGAAGATGTAATGAAAGCCGGCTTCAAGAACACCAGTTGTGTGGAATCCGGAGGCCCCGAACCCGGCGTCGGCTGCGCGGGTCGTGGGATTATCACGTCCATTAACCTGCTGGAGCAGTTAGGCGCTTACGATGCTGACAAGGAATTGGATTACGTGTTCTACGACGTGCTTGGCGACGTGGTTTGCGGAGGTTTCGCCATGCCTATCCGAGACGGAAAAGCGCAGGAGGTTTACATCGTTTGCTCCGGTGAAATGATGGCCATG
Unc15467	Zehr_nifH_database	K02588	nifH; nitrogenase iron protein NifH	uncultured bacterium Bacteria	TCCACCACCCAGCAGAACACCGCTGCGGCGATGGCTCATTTTCACGGTCAACAGGTGTTTATACACGGCTGCGACCCCAAAGCCGATTCGACCCGTATGATTCTGGGCGGGATGAATCAGAAAACAATCATGGATACCCTGCGCGACGAGGGCGCCGAGATGGTTACCGCCGACAAGGTAATCAGCAAAGGGTTTGGTAATATCCGGTGCTGCGAATCTGGTGGACCGGAACCGGGCGTTGGATGCGCCGGGCGCGGCGTTATTACGGCGATCGACCTGATGGAAACGCACGGCGCCTATACCGAGGACTTGAATTATGTGTTTTACGACGTGCTGGGCGATGTTGTGTGCGGAGGATTTGCCATGCCGATACGCGACGGAAAGGCGCAGGAAGTTTACATCATTTGTTCGGGCGAAATGATGGCAGTT
Unc15468	Zehr_nifH_database	K02588	nifH; nitrogenase iron protein NifH	uncultured bacterium Bacteria	TCGACCACACAACAAAACACCGCTGCGGCGATGGCTCATTTTCACGGTCAACAGGTGTTCATACACGGTTGCGACCCGAAAGCCGATTCGACCCGTATGATTCTGGGCGGAATGAATCAGAAAACAATCATGGATACCCTGCGCGACGAGGGCGCCGAGATGGTTACTGCCGACAAGGTAATCAGCAAAGGGTTTGGTAATATCCGGTGCTGCGAATCGGGCGGACCGGAACCGGGCGTCGGATGCGCCGGTCGCGGCGTAATCACGGCGATCGACCTGATGGAAACGCACGGCGCTTATACCGACGATTTGAATTATGTGTTCTACGACGTGCTGGGCGACGTTGTGTGCGGCGGGTTTGCCATGCCGATACGCGACGGAAAAGCACAGGAAGTTTACATCATTTGTTCGGGCGAAATGATGGCAGTT
Unc15469	Zehr_nifH_database	K02588	nifH; nitrogenase iron protein NifH	uncultured bacterium Bacteria	TCCACCACCCAGCAGAACACCGCTGCGGCGATGGCTCATTTTCACGGTCAACAGGTGTTTATACACGGCTGCGACCCCAAAGCCGATTCGACCCGTATGATTCTGGGCGGGATGAATCAGAAAACAATCATGGATACCCTGCGCGACGAGGGCGCCGAGATGGTTACCGCCGACAAGGTAATCAGCAAAGGGTTTGGTAATATCCGGTGCTGCGGATCTGGTGGACCGGAACCGGGCGTTGGATGCGCCGGGCGCGGCGTTATTACGGCGATCGACCTGATGGAAACGCACGGCGCCTATACTGAGGACTTGAATTATGTGTTTTACGACGTGCTGGGCGATGTTGTGTGCGGAGGATTTGCCATGCCGATACGCGACGGAAAGGCGCAGGAAGTTTACATCATTTGTTCGGGCGAAATGATGGCAGTT
Unc15470	Zehr_nifH_database	K02588	nifH; nitrogenase iron protein NifH	uncultured bacterium Bacteria	TCGACCACACAACAAAACACCGCTGCGGCGATGGCTCATTTTCACGGTCAACAGGTGTTCATACACGGTTGCGACCCGAAAGCCGATTCGACCCGTATGATTCTGGGCGGAATGAATCAGAAAACAATCATGGATACCCTGCGCGACGAGGGCGCCGAGATGGTTACTGCCGACAAGGTAATCAGCAAAGGGTTTGGTAATATCCGGTGCTGCGAATCGGGCGGACCGGAACCGGGCGTCGGATGCGCCGGTCGCGGCGTAATCACGGCGATCGACCTGATGGAAACGCACGGCGCCTATACCGAGGACTTGAATTATGTGTTTTACGACGTGCTGGGCGATGTTGTGTGCGGAGGATTTGCCATGCCGATACGCGACGGAAAGGCGCAGGAAGTTTACATCATTTGTTCGGGCGAAATGATGGCAGTT
Unc15471	Zehr_nifH_database	K02588	nifH; nitrogenase iron protein NifH	uncultured bacterium Bacteria	TCCACCACCCAGCAGAACACCGCTGCGGCGATGGCTCATTTTCACGGTCAACAGGTGTTTATACACGGCTGCGACCCCAAAGCCGATTCGACCCGTATGATTCCGGGCGGGATGAATCAGAAAACAATCATGGATACCCTGCGCGACGAGGGCGCCGAGATGGTTACCGCCGACAAGGTAATCAGCAAAGGGTTTGGTAATATCCGGTGCTGCGAATCTGGTGGACCGGAACCGGGCGTTGGATGCGCCGGGCGCGGCGTTATTACGGCGATCGACCTGATGGAAACGCACGGCGCCTATACCGAGGACTTGAATTATGTGTTTTACGACGTGCTGGGCGATGTTGTGTGCGGAGGATTTGCCATGCCGATACGCGACGGAAAGGCGCAGGAAGTTTACATCATTTGTTCGGGCGAAATGATGGCAGTT
Unc15472	Zehr_nifH_database	K02588	nifH; nitrogenase iron protein NifH	uncultured bacterium Bacteria	TCAACCGCAACCCAGAATACGGTAGCAGCCCTCGCGGAAATGGGAAAAAACATGATGGTGGTGGGTTGCGATCCCAAGGCGGATTCAACCAGACTCCTCTTGAATGGTCTTGCCCAAAAAATGGTTCTAGACACCTTACGAACCGAGGGAGAGGACCTGGACCTGGAAGATGTGGTGAAGATTGGTTTTAAGGGAACCCGATGCGTAGAATCCGGTGGGCCTGAACCAGGGGTCGGCTGTGCAGGCCGGGGGATCATCACGTCGATCAACCTGCTGGAACAGCTCGGCGCTTTTAACGAACAATACCAGTTAGACTATACCTTTTACGATGTCTTAGGAGACGTGGTCTGCGGGGGCTTTGCCATGCCTATTCGGGATGGTAAGGCGGAAGAAATCTACATTGTCTGTTCCGGTGAAATGATGGCTATG
Unc15473	Zehr_nifH_database	K02588	nifH; nitrogenase iron protein NifH	uncultured bacterium Bacteria	TCGACGACGACGCAGAATCTGGCGGCGGGGCTGGCGGAGATGGGAAAGAAGATTCTCGTGGTGGGGTGCGACCCTAAGGCGGATTCGACGCGGCTCTTGCTGGGGGGCCTGAATCAGGAGACGGTGCTGGACACGATCCGCGACAATGTGAACGAGGTGCGTCTTGAGAGTCTCATCAAGGTGGGTTTTCAGGGGATTCAGTGTGTCGAGTCGGGCGGGCCGGAGCCGGGGGTCGGGTGCGCGGGCCGGGGGATCATCACGTCTATCTCGATGCTGGAGAACTTGGGCGCGTATACGCCGGACTTGGACTATGTGTTTTATGATGTGCTGGGCGACGTGGTGTGCGGCGGGTTTGCGATGCCGATCCGCGAGGGGAAGGCGAAGGAGATCTACATCGTCGCGTCCGGCGAGATGATGGCGCTC
Unc15474	Zehr_nifH_database	K02588	nifH; nitrogenase iron protein NifH	uncultured bacterium Bacteria	TCCACGACGACTCAGAACACGGTAGCCGGTTTAGCGGAGATGGGTAAGAAGGTGATGGTAGTGGGTTGCGACCCGAAGGCGGACTCTACTCGCTTGCTGTTACACGGTTTAGCACAGAAGACAGTGTTGGACACGTTGCGTGACGAGGGTGAGGATGTAGAGTTGGACGACGTAATGAAGATTGGCTTCAAGAACACGAGTTGTGTGGAGTCAGGTGGWCCCGAGCCTGGTGTAGGTTGTGCGGGTCGTGGTATTATTACCTCGATTAACTTGTTGGAGCAGTTGGGAGCTTACGACGATGACAAGGAGTTGGACTACGTGTTCTACGATGTCTTAGGCGACGTGGTTTGCGGTGGCTTTGCGATGCCGATACGTGACGGCAAGGCGCAGGAGGTCTACATTGTATGTTCTGGTGAGATGATGGCGATG
Unc15475	Zehr_nifH_database	K02588	nifH; nitrogenase iron protein NifH	uncultured bacterium Bacteria	TCCACGACGACTCAGAACACGGTAGCCGGTTTAGCGGAGATGGGCAAGAAGGTGATGGTAGTGGGTTGCGACCCGAAGGCGGACTCTACGCGCTTGCTGTTACACGGTTTAGCACAGAAGACGGTGTTAGACACGTTGCGTGACGAAGGCGAGGACGTAGAGTTGGACGACGTAATGAAGATTGGCTTCAAGAACACGAGTTGTGTGGAGTCCGGCGGACCTGAGCCTGGGGTTGGTTGTGCGGGTCGTGGTATCATTACCTCGATTAACTTGTTGGAGCAGTTGGGAGCTTACGACGATGACAAGGAGTTGGACTACGTGTTCTACGATGTCTTAGGCGACGTTGTATGCGGTGGCTTTGCGATGCCGATACGTGACGGCAAGGCGCAGGAGGTCTACATTGTATGTTCAGGTGAGATGATGGCGATG
Unc15476	Zehr_nifH_database	K02588	nifH; nitrogenase iron protein NifH	uncultured bacterium Bacteria	TCCACGACGACTCAGAACACGGTAGCCGGTTTAGCGGAGATGGGTAAGAAGGTGATGGTAGTGGGTTGCGACCCGAAGGCGGACTCTACACGCTTGTTATTGCACGGTTTAGCACAGAAGACGGTGTTGGACACGTTGCGCGACGAGGGCGAGGATGTGGAGTTGGACGACGTAATGAAGATTGGCTTCAAGAACACAAGTTGTGTGGAGTCCGGCGGACCTGAGCCTGGAGTAGGTTGTGCGGGTCGTGGTATCATTACCTCGATTAACTTGTTGGAGCAGTTGGGTGCCTACGACGATGATAAGGAGTTGGACTACGTGTTCTACGACGTGTTAGGTGACGTGGTTTGTGGTGGATTTGCGATGCCGATACGTGACGGCAAGGCGCAGGAGGTCTACATAGTTTGTTCTGGTGAGATGATGGCGATG
Unc15477	Zehr_nifH_database	K02588	nifH; nitrogenase iron protein NifH	uncultured bacterium Bacteria	TCAACCACTACCCAAAACACCGTAGCCGGTTTAGCCGAGATGGGTAAAAAAGTAATGGTGGTAGGATGCGACCCCAAAGCGGATTCTACCCGTTTGCTCCTGCACGGGCTGGCGCAAAAAACTGTGCTGGATACACTCCGTGACGAAGGAGAGGATGTAGAATTGGATGACGTACTGAAAACGGGCTTCAAAAATACCAGTTGCGTAGAATCCGGAGGCCCGGAGCCTGGCGTAGGATGCGCCGGACGTGGAATTATTACGTCTATCAATTTACTGGAACAATTAGGAGCCTACGATGCCGATAAGGAACTCGACTATGTTTTTTATGATGTGCTGGGCGACGTGGTCTGCGGCGGTTTTGCCATGCCCATCCGCGACGGAAAAGCGCAGGAAGTCTATATTGTATGTTCGGGTGAGATGATGGCAATG
Unc15478	Zehr_nifH_database	K02588	nifH; nitrogenase iron protein NifH	uncultured bacterium Bacteria	TCGACAACAACCCAAAATACAGTGGCCGGACTGGCTGAGATGGGTAAAAAAGTAATGGTAGTGGGATGCGATCCCAAGGCCGATTCAACGCGCTTGCTCCTTCACGGGCTGGCTCAAAAAACCGTGCTAGACACCTTGCGCGACGAGGGCGAAGACGTCGAACTCGACGACGTGATGAAAACAGGCTTCAGCAACACCAGTTGCGTGGAATCAGGAGGCCCGGAACCCGGCGTAGGGTGCGCAGGGCGCGGGATTATTACCTCCATCAATTTGCTGGAGCAACTCGGCGCCTACGACGCCGACAAGGCGCTCGACTATGTGTTCTACGACGTCCTTGGCGACGTTGTGTGCGGCGGTTTTGCAATGCCTATCCGCGACGGCAAGGCGCAGGAAGTCTACATCGTCTGTTCGGGCGAAATGATGGCCATG
Unc15479	Zehr_nifH_database	K02588	nifH; nitrogenase iron protein NifH	uncultured bacterium Bacteria	TCAACGACGACTCAGAACACGGTAGCCGGTTTAGCGGAGATGGGTAAGAAGGTGATGGTAGTGGGTTGCGACCCGAAGGCGGACTCTACGCGCTTGCTGTTACACGGTTTAGCACAGAAGACGGTGTTGGACACGTTGCGTGACGAGGGCGAGGATGTGGAGTTGGACGACGTGATGAAGATTGGCTTCAAGAACACGAGTTGTGTGGAGTCAGGTGGTCCCGAGCCTGGTGTAGGTTGTGCGGGTCGTGGTATCATTACCTCGATTAACTTGTTAGAGCAGTTGGGAGCCTACGACGATGACAAGGAGTTGGACTACGTGTTCTACGACGTGTTAGGCGACGTTGTATGCGGTGGCTTTGCGATGCCGATACGTGATGGCAAGGCGCAGGAGGTCTACATTGTATGTTCAGGTGAGATGATGGCGATG
Unc15480	Zehr_nifH_database	K02588	nifH; nitrogenase iron protein NifH	uncultured bacterium Bacteria	TCCACGACGACTCAGAACACGGTAGCCGGTTTAGCGGAGATGGGTAAGAAGGTGATGGTAGTGGGTTGCGACCCGAAGGCGGACTCTACTCGCTTGCTGTTACACGGTTTAGCACAGAAGACAGTGTTGGACACGTTGCGTGACGAGGGTGAGGATGTAGAGTTGGACGACGTAATGAAGATTGGCTTCAAGAACACGAGTTGTGTGGAGTCAGGTGGACCCGAACCTGGTGTAGGTTGTGCGGGTCGTGGTATTATCACCTCGATTAACTTATTGGAGCAGTTGGGAGCCTACGACGATGACAAGGAGTTGGACTACGTGTTCTACGATGTCTTAGGCGACGTTGTATGCGGTGGCTTTGCGATGCCGATACGTGATGGCAAGGCGCAGGAGGTCTACATTGTATGTTCAGGTGAGATGATGGCGATG
Unc15481	Zehr_nifH_database	K02588	nifH; nitrogenase iron protein NifH	uncultured bacterium Bacteria	TCCACGACGACTCAGAACACGGTAGCCGGTTTAGCGGAGATGGGCAAGAAGGTGATGGTAGTGGGTTGCGACCCGAAGGCGGACTCTACGCGCTTGCTGTTACACGGTTTAGCACAGAAGACGGTGTTAGACACGTTGCGTGACGAAGGCGAGGACGTAGAGTTGGACGACGTAATGAAGATTGGCTTCAAGAACACGAGTTGTGTGGAGTCCGGCGGACCTGAGCCTGGGGTTGGTTGTGCGGGTCGTGGTATCATTACCTCGATTAACTTGTTGGAGCAGTTGGGAGCTTACGACGATGACAAGGAGTTGGACTACGTGTTCTACGATGTCTTAGGCGACGTTGTATGCGGTGGCTTTGCGATGCCGATACGTGACGGCAAGGCGCAGGAGGTCTACATTGTATGTTCAGGTGAGATGATGGCGATG
Unc15482	Zehr_nifH_database	K02588	nifH; nitrogenase iron protein NifH	uncultured bacterium Bacteria	TCCACGACGACTCAGAACACGGTAGCCGGTTTAGCGGAGATGGGCAAGAAGGTGATGGTAGTGGGTTGCGACCCGAAGGCGGACTCTACGCGCTTGCTGTTACACGGTTTAGCACAGAAGACGGTGTTAGACACGTTGCGTGACGAAGGCGAGGACGTAGAGTTGGACGACGTAATGAAGATTGGCTTCAAGAACACGAGTTGTGTGGAGTCCGGCGGACCTGAGCCTGGGGTTGGTTGTGCGGGTCGTGGTATCATTACCTCGATTAACTTGTTGGAGCAGTTGGGAGCTTACGACGATGACAAGGAGTTGGACTACGTGTTCTACGATGTCTTAGGCGACGTTGTATGCGGTGGCTTTGCGATGCCGATACGTGACGGCAAGGCGCAGGAGGTCTACATTGTATGTTCAGGTGAGATGATGGCGATG
Unc15483	Zehr_nifH_database	K02588	nifH; nitrogenase iron protein NifH	uncultured bacterium Bacteria	TCAACGACGACTCAGAACACGGTAGCCGGTTTAGCGGAGATGGGTAAGAAGGTGATGGTAGTGGGTTGCGACCCGAAGGCGGACTCTACGCGCTTGCTGTTACACGGTTTAGCACAGAAGACGGTGTTGGACACGTTGCGTGACGAGGGCGAGGATGTGGAGTTGGACGACGTGATGAAGATTGGCTTCAAGAACACGAGTTGTGTGGAGTCAGGTGGTCCCGAGCCTGGTGTAGGTTGTGCGGGTCGTGGTATCATTACCTCGATTAACTTGTTAGAGCAGTTGGGAGCCTACGACGATGACAAGGAGTTGGACTACGTGTTCTACGACGTGTTAGGCGACGTTGTATGCGGTGGCTTTGCGACGCCGATACGTGACGGCAAGGCGCAGGAGGTCTACATTGTATGTTCTGGTGAGATGATGGCGATG
Unc15484	Zehr_nifH_database	K02588	nifH; nitrogenase iron protein NifH	uncultured bacterium Bacteria	TCAACGACGACTCAGAACACGGTAGCCGGTTTAGCGGAGATGGGTAAGAAGGTGATGGTAGTGGGTTGCGACCCGAAGGCGGACTCTACGCGCTTGCTGTTACACGGTTTAGCACAGAAGACGGTGTTGGACACGTTGCGTGACGAGGGCGAGGATGTGGAGTTGGACGACGTGATGAAGATTGGCTTCAAGAACACGAGTTGTGTGGAGTCAGGTGGTCCCGAGCCTGGTGTAGGTTGTGCGGGTCGTGGTATCATTACCTCGATTAACTTGTTAGAGCAGTTGGGAGCCTACGACGATGACAAGGAGTTGGACTACGTGTTCTACGACGTGTTAGGCGACGTTGTATGCGGTGGCTTTGCGATGCCGATACGTGATGGCAAGGCGCAGGAGGTCTACATTGTATGTTCAGGTGAGATGATGGCGATG
Unc15485	Zehr_nifH_database	K02588	nifH; nitrogenase iron protein NifH	uncultured bacterium Bacteria	TCCACGACGACTCAGAACACGGTAGCCGGTTTAGCGGAGATGGGCAAGAAGGTGATGGTAGTGGGTTGCGACCCGAAGGCGGACTCTACGCGCTTGCTGTTACACGGTTTAGCACAGAAGACGGTGTTAGACACGTTGCGTGACGAAGGCGAGGACGTAGAGTTGGACGACGTAATGAAGATTGGCTTCAAGAACACGAGTTGTGTGGAGTCCGGCGGACCTGAGCCTGGGGTTGGTTGTGCGGGTCGTGGTATCATTACCTCGATTAACTTGTTGGAGCAGTTGGGAGCTTACGACGATGACAAGGAGTTGGACTACGTGTTCTACGATGTCTTAGGCGACGTTGTATGCGGTGGCTTTGCGATGCCGATACGTGACGGCAAGGCGCAGGAGGTCTACATTGTATGTTCAGGTGAGATGATGGCGATG
Unc15486	Zehr_nifH_database	K02588	nifH; nitrogenase iron protein NifH	uncultured bacterium Bacteria	TCGACTACACAGCAAAATACCGCAGCTGCAATGGCACACTTTCATAACCAGCAAGTGTTTATTCATGGATGCGATCCTAAAGCAGATTCCACCAGAATGATACTCGGAGGTATGAATCAGAAAACAATCATGGATACGCTTAGAGATGATGGCGCTGAAATGGTTACCGCTGAAAAAGTTATCAGCAAAGGATTCGGAAATATCAGGTGCTGCGAATCGGGAGGACCGGAACCAGGCGTAGGATGCGCAGGAAGAGGCGTTATCACAGCTATCGATCTGATGGAAACACATGGTGCCTACACCGATGACCTCGATTATATATTCTATGATGTACTCGGGGATGTCGTCTGCGGAGGGTTCGCTATGCCCATCAGAGACGGTAAAGCACAAGAAGTCTATATCGTCTGCTCAGGAGAAATGATGGCTGTC
Unc15487	Zehr_nifH_database	K02588	nifH; nitrogenase iron protein NifH	uncultured bacterium Bacteria	TCCACGACAACCCAAAACACAGTGGCGGCCTTGGCGGAGATGGGAAAGAACATGATGGTCGTAGGCTGCGACCCAAAGGCCGATTCTACGCGGCTTTTGCTCAACGGGCTCGCCCAGAAGACGGTGCTAGACACCCTTCGAACGGAGGGCGAAGACCTCGACCTTGACGATGTGGTCAAGAGCGGCTTCAAAGGTACGCGCTGCGTCGAATCGGGCGGGCCGGAACCGGGCGTTGGCTGCGCGGGGCGCGGCATTATCACCTCGATAAACCTGCTGGAACAGTTGGGCGCGTTTGACGAGAGCTACAAGCTCGACTACACGTTCTACGACGTGCTGGGCGACGTTGTCTGCGGCGGCTTCGCCATGCCTATCAGGGACGGCAAGGCCGAGGAGATTTACATCGTCTGTTCGGGCGAAATGATGGCGATG
Unc15488	Zehr_nifH_database	K02588	nifH; nitrogenase iron protein NifH	uncultured bacterium Bacteria	TCCACGACAACCCAAAACACAGTGGCGGCCTTGGCGGAGATGGGAAAGAACATGATGGTCGTAGGCTGCGACCCAAAGGCCGATTCTACGCGGCTTTTGCTCAACGGGCTCGCCCAGAAGACGGTGCTAGACACCCTTCGAACGGAGGGCGAAGACCTCGACCTTGACGATGTGGTCAAGAGCGGCTTCAAAGGTACGCGCTGCGTCGAATCGGGCGGGCCGGAACCGGGCGTTGGCTGCGCGGGGCGCGGCATTATCACCTCGATAAACCTGCTGGAACAGTTGGGCGCGTTTGACGAGAGCTACAAGCTCGACTACACGTTCTACGACGTGCTGGGCGACGTTGTCTGCGGCGGCTTCGCCATGCCTATCAGGGACGGCAAGGCCGAGGAGATTTACATCGTCTGTTCGGGCGAAATGATGGCGATG
Unc15489	Zehr_nifH_database	K02588	nifH; nitrogenase iron protein NifH	uncultured bacterium Bacteria	TCCACCACCCAGCAGAACACCGCCGCCGCAATGGCTCACTTTTACGACCAGAAAGTGTTCATTCACGGCTGCGACCCCAAAGCGGATTCCACCCGCCTCATTTTAGGAGGCAAGCCGCAAGAAACCTTGATGGATGTTCTGCGTCAGGAAGGTGCCGAAAAAGTGACCAACGACAAAGTCATCAAAACAGGTTACAAAGATATCCGCTGTGTCGAATCCGGCGGTCCCGAACCGGGGGTCGGTTGCGCGGGACGCGGAGTCATTACGGCGATTGAGTTGATGGAGAATAACGGCGCGTATACGACGGAACTTGATTTTGTCTTCTTTGATGTTCTTGGTGATGTCGTGTGCGGCGGGTTTGCGATGCCTATTCGAGACGGCAAAGCACAAGAAGTTTATATTGTCGCCTCCGGTGAGATGATGGCAATT
Unc15490	Zehr_nifH_database	K02588	nifH; nitrogenase iron protein NifH	uncultured bacterium Bacteria	TCAACGACGACTCAGAATTTGAACGCAGGCCTTGCTGAGATGGGGAAGAACATCATGATCGTCGGCTGCGATCCTAAGGCCGACTCCACCAGGCTTATCCTCGGCGGTCTCGCGCAGCAGACTGTTCTGGATACGCTGCGCGAGGAGGGGGACGACATAGATCTGGAAGAGGTGCTCAAGACCGGTTTCGGCGGAATCAGGTGCGTTGAATCGGGCGGCCCGGAGCCGGGTGTTGGCTGCGCGGGCCGCGGCATCATCACGTCCATAGGGCTTTTGGAGAAGCTCGGCGCCTATGAAGAGGATCTGGACTACGTGTTTTACGACGTCCTGGGGGATGTCGTGTGCGGCGGTTTTGCAATGCCGATCAGGGAGGGCAAGGCGAGGGAGATTTACATCGTCTGCTCCGGAGAGATGATGGCTCTG
Unc15491	Zehr_nifH_database	K02588	nifH; nitrogenase iron protein NifH	uncultured bacterium Bacteria	TCGACTACGACTCAGAATTTGAACGCAGGCCTCGCCGAGATGGGGAAGAACATCATGATCGTCGGCTGTGACCCCAAGGCCGACTCCACCAGACTTATCCTCGGCGGCCTCGCGCAGCAGACTGTTCTGGATACGCTGCGCGAGGAGGGGGACGACATAGATCTGGAAGAGGTGCTCAAGACTGGTTTCGGCGGAATCAGGTGCGTTGAGTCGGGCGGCCCGGAGCCGGGCGTTGGCTGCGCGGGCCGCGGCATCATCACGTCAATAGGGCTTTTGGAGAAGCTCGGCGCCTATGAAGAGGATCTGGACTACGTGTTTTACGATGTCCTGGGGGATGTCGTGTGCGGCGGTTTTGCGATGCCGATCAGGGAGGGCAAAGCGAGGGAGATTTACATCGTCTGCTCCGGAGAGATGATGGCTCTG
Unc15492	Zehr_nifH_database	K02588	nifH; nitrogenase iron protein NifH	uncultured bacterium Bacteria	TCGACAACAACCCAGAACCTTACCGCCGGACTTGCCGAACTGGGAAAAAAAATTATGGTTGTGGGTTGTGATCCCAAAGCCGATTCCACCCGTCTTCTGCTCGGCGGTATGCACCAGAAAACAGTTCTTGATACAGTGCGGGACAACAGGCAGGGGGTTACCCTTGAAAATCTCGTCAAGACTGGTTTCGGCGGTATCAGGTGCGTGGAGTCAGGCGGTCCCGAACCGGGTGTCGGCTGTGCCGGCCGGGGTATTATCACATCGATAGACATGCTCGAGAATCTCGGCGCCTATACCGAAGACCTCAATTATGTTTTTTATGATGTACTGGGTGACGTGGTCTGCGGGGGGTTCGCCATGCCCATTCGGGAAGGCAAGGCAAAGGAAATATACATCGTCGCCTCCGGGGAAATGATGGCTCTC
Unc15493	Zehr_nifH_database	K02588	nifH; nitrogenase iron protein NifH	uncultured bacterium Bacteria	TCGACAACCACGTCAAACCTAAGCGCGGCGCTTTCGGATATGGGCTATAAGGTCATGCAATTCGGCTGCGATCCGAAGGCCGATTCGACGAACACGCTCAGGGGCGGCGGCTATATTCCTACGGTGTTGGACCTGTTGCGGGAAAAGGGCAAGGTGGACGCGCACGACGCGATATTTGAAGGCTATAACGGTATCTATTGCGTGGAGGCGGGCGGCCCGGCGCCGGGCGTCGGTTGCGCGGGACGCGGCATCATTACGGCTGTGCAGCTTTTGAAACAACAGAAGGTATTTGAAGAGTTGGAATTGGATTATGTAATCTATGATGTGCTGGGCGACGTCGTCTGCGGCGGTTTTGCCGTTCCCATCCGCGAAGGAATCGCGCAGCATGTGTTCACCGTATCGTCCTCGGACTTCATGGCAATC
Unc15494	Zehr_nifH_database	K02588	nifH; nitrogenase iron protein NifH	uncultured bacterium Bacteria	TCGACGACGACCCAGAACACGGTGGCTGCCCTGGCCGAAATGGGCAAGAACATGATGGTTGTCGGCTGTGACCCAAAAGCCGACTCGACGCGGTTGCTGTTAAACGGCCTGGCCCAGAAAACGGTGCTGGACACGCTCCGCACCGAGGGGGAGGACCTGGACCTGGAAGATGTGGTCAAGGTTGGTTTTAAGGGAACCCGCTGTGTGGAGTCCGGGGGGCCTGAGCCGGGGGTTGGCTGCGCGGGCCGGGGCATTATCACTTCGATAAACCTGCTGGAACAACTGGGGGCCTTCGACGAGCAGTACAAGCTGGACTACACGTTTTACGACGTGCTGGGGGACGTGGTCTGCGGCGGCTTTGCCATGCCCATCCGGGACGGCAAGGCGGAGGAAATCTACATCGTCTGTTCCGGCGAGATGATGGCGATG
Unc15495	Zehr_nifH_database	K02588	nifH; nitrogenase iron protein NifH	uncultured bacterium Bacteria	TCGACGACGACCCAGAACACGGTGGCCGCCCTGGCCGAAATGGGCAAGAATATGATGGTTGTCGGCTGTGACCCAAAAGCCGATTCGACGCGGCTGCTGCTAAACGGCCTGGCCCAGAAAACGGTGCTGGATACGCTCCGTACCGAGGGAGAGGACCTGGACCTGGAGGACGTGGTCAAGGTTGGCTTCAAGGGAACCCGCTGCGTGGAGTCCGGCGGGCCTGAGCCGGGGGTTGGCTGCGCGGGCCGGGGCATTATCACCTCGATAAACCTGCTGGAACAACTGGGGGCCTTTGACGAGCAGTACAAGCTGGACTACACGTTTTACGACGTGCTGGGGGACGTGGTCTGCGGCGGCTTTGCCATGCCTATTCGGGACGGCAAGGCGGAGGAAATCTACATCGTCTGTTCCGGCGAGATGATGGCGATG
Unc15496	Zehr_nifH_database	K02588	nifH; nitrogenase iron protein NifH	uncultured bacterium Bacteria	TCGACGACGACCCAGAACACGGTGGCCGCCCTGGCCGAAATGGGCAAGAATATGATGGTTGTCGGCTGTGACCCAAAAGCCGATTCGACGCGGCTGCTGCTAAACGGCCTGGCCCAGAAAACGGTGCTGGATACGCTCCGTACCGAGGGAGAGGACCTGGACCTGGAGGACGTGGTCAAGGTTGGCTTCAAGGGAACCCGCTGCGTGGAGTCCGGCGGGCCTGAGCCGGGGGTTGGCTGCGCGGGCCGGGGCATTATCACCTCGATAAACCTGCTGGAACAACTGGGGGCCTTTGACGAGCAGTACAAGCTGGACTACACGTTTTACGACGTGCTGGGGGACGTGGTCTGCGGCGGCTTTGCCATGCCTATTCGGGACGGCAAGGCGGAGGAAATCTACATCGTCTGTTCCGGCGAGATGATGGCGATG
Unc15497	Zehr_nifH_database	K02588	nifH; nitrogenase iron protein NifH	uncultured bacterium Bacteria	TCGACGACGACCCAGAACACGGTGGCCGCCCTGGCCGAAATGGGCAAGAACATGATGGTTGTCGGCTGTGACCCAAAAGCCGACTCGACGCGGCTGCTGCTAAACGGCCTGGCCCAGAAAACGGTGCTGGACACGCTCCGTACCGAGGGGGAGGACCTTGATCTGGAGGACGTGGTCAAGGTTGGCTTCAAGGGAACCCGCTGTGTGGAGTCCGGGGGGCCTGAGCCGGGGGTTGGCTGCGCGGGCCGGGGCATTATCACCTCGATAAACCTGCTGGAACAACTGGGGGCCTTTGACGAGCAGTACAAGCTGGACTACACGTTTTACGACGTGCTGGGGGACGTGGTCTGCGGCGGCTTTGCCATGCCCATCCGGGACGGCAAGGCGGAGGAAATCTACATCGTCTGTTCCGGCGAGATGATGGCGATG
Unc15498	Zehr_nifH_database	K02588	nifH; nitrogenase iron protein NifH	uncultured bacterium Bacteria	TCGACGACGACCCAGAACACGGTGGCTGCCCTGGCCGAAATGGGCAAGAACATGATGGTTGTCGGCTGTGACCCAAAAGCCGACTCGACGCGGCTGTTGCTAAACGGCCTGGCCCAGAAAACGGTGCTGGACACGCTCCGTACCGAGGGGGAGGACCTGGACCTGGAGGATGTGGTCAAGGTTGGTTTTAAGGGAACCCGCTGTGTGGAGTCCGGGGGGCCTGAGCCGGGGGTTGGCTGCGCGGGCCGGGGCATTATCACTTCGATAAACCTGCTGGAACAACTGGGGGCCTTTGACGAGCAGTACAAGCTGGACTACACGTTTTACGACGTGCTGGGGGACGTGGTCTGCGGCGGCTTTGCCATGCCTATTCGGGACGGCAAGGCGGAGGAGATCTACATCGTCTGTTCCGGCGAGATGATGGCGATG
Unc15499	Zehr_nifH_database	K02588	nifH; nitrogenase iron protein NifH	uncultured bacterium Bacteria	TGCTCCCGGCCGCCATGGCCGCGGGATTCCCTGGCGGAGATGGGCAGGAACATGATGGTTGTGGGCTGCGACCCCAAGGCCGATTCAACACGATTACTGTTAAACGGTTTGGCGCAGAAAACAGTGCTGGACACCCTCCGCACCGAAGGGGAGGACCTGGACCTGGAGGATGTGGTCAAGGTGGGGTTTAAGGGAACCCGCTGCGTGGAATCCGGCGGGCCCGAGCCGGGGGTGGGCTGCGCGGGCCGGGGCATTATCACCTCAATAAACCTGCTGGAACAACTGGGCGCCTTCGACGAACAGTACAAGCTGGACTACACCTTTTACGATGTCCTGGGGGACGCGGTCTGCGGCGGCTTTGCCATGCCCATCCGGGACGGCAAGGCGGAGGAGATCTACATTGTCTGTTCCGGCGAGATGATGGCGATG
Unc15500	Zehr_nifH_database	K02588	nifH; nitrogenase iron protein NifH	uncultured bacterium Bacteria	TCCACCACCACGCAAAATCTGGTGGCGGCGTTGGCTGAAGCCGGCAAGAAGGTTCTCATCGTCGGCTGCGACCCCAAGGCCGACTCCACTCGCTTGATTTTGCACTCCAAGGCGCAGACTACGGTCATGCACCTGGCGGCGGAAGCGGGTTCGGTGGAGGACCTGGAATTGGAGGACGTGATGTCTGTCGGTTACGGCGGCATCAAGTGTGTTGAATCCGGCGGGCCGGAACCGGGCGTTGGCTGCGCCGGGCGCGGCGTGATTACCGCCATCAACTTCCTGGAGGAAGAGGGCGCCTACGACGAAAACCTGGATTTCGTCTTCTACGATGTGCTGGGCGACGTGGTGTGTGGCGGCTTCGCCATGCCGATTCGGGAAAACAAGGCGCAGGAAATCTACATCGTCTGCTCCGGCGAGATGATGGCGATG
Unc15501	Zehr_nifH_database	K02588	nifH; nitrogenase iron protein NifH	uncultured bacterium Bacteria	TCCACCACCGTCTCGAATATCTCGGCGGCCCTTTCGGTGGAAGGCTTCAGAGTGATGCAGATAGGCTGTGACCCAAAGGCGGATTCCACGAAAAATCTCACCGGGGGCCGAAGCGTCAGGACAGTTTTGGACTTGCTGCGGGAGAAAAAGGACGGCGTAAAACTGGACGAGATTGTGACTCCCGGATTTAACGGCATACTCTGCGTGGAAGCCGGCGGCCCATCCCCCGGCATAGGGTGCGCCGGCAGGGGCATTATAGCGGCATTTGAAAAACTAAAAGAGCTTGCGGCCTATGAAATTTATAAACCGGACATCGTGCTGTACGATGTGTTGGGAGATGTGGTATGCGGCGGATTTGCCATGCCCATGCGGGAAGGCTACGCCGACGAGGTTTTGATTGTAAGTTCCGGGGAAATGATGTCCCTC
Unc15502	Zehr_nifH_database	K02588	nifH; nitrogenase iron protein NifH	uncultured bacterium Bacteria	TCAACCACCACCCAGAATCTGACAGCGGCTCTTGCGGAAGACGGCAAGAATATCATGATTGTGGGTTGTGACCCCAAAGCGGACTCAACCCGGCTCCTTCTGGGGGGCCTGCATCAGAAAACGGTGCTTGACACCATAAGGGACAACTATCAGGACGTAACGCTTGATCAATTAGTCAAAACCGGTTGGAATGGCATCCGCTGTGTCGAATCGGGCGGACCTGAGCCGGGGGTCGGATGCGCTGGACGGGGCATCATCACCGCCATTGACATGCTTGAAAACATGGGGGCATACACCGGTGATCTTGACTACGTGTTTTACGATGTACTGGGAGACGTAGTATGCGGCGGTTTTGCGATGCCGATACGGGAAGGCAAGGCGAAAGAAGTATACATTGTCGCGTCAGGCGAGATGATGGCCCTT
Unc15503	Zehr_nifH_database	K02588	nifH; nitrogenase iron protein NifH	uncultured bacterium Bacteria	TGCGATCCGAAAGCTGACTCCACCCGCCTGATCCTGCACTCCAAGGCGCAGAACACCATCATGGAAATGGCGGCCGAAGCCGGCACCGTGGAAGACCTCGAGCTGGAAGACGTGCTCAAGGTCGGCTTCGGTGGCGTCAAGTGCGTCGAGTCCGGTGGTCCGGAGCCGGGCGTTGGTTGCGCTGGCCGTGGCGTGATCACCGCGATCAACTTCCTCGAAGAGGAAGGCGCCTACGAGGACGACCTGGACTTCGTGTTCTACGACGTACTCGGTGACGTGGTGTGCGGCGGTTTCGCCATGCCCATCCGCGAGAACAAGGCCCAGGAAATCTACATCGTC
Unc15504	Zehr_nifH_database	K02588	nifH; nitrogenase iron protein NifH	uncultured bacterium Bacteria	TGCGATCCGAAAGCTGACTCTACTCGCCTGATCCTGCACTCCAAGGCCCAGAACACCATCATGGAAATGGCGGCCGAGGCCGGCACCGTGGAAGACCTCGAGCTGGAAGACGTGCTCAAGGTCGGCTACGGCGGCGTCAAGTGCGTCGAGTCGGGTGGTCCGGAGCCGGGCGTTGGTTGCGCTGGCCGTGGCGTGATCACCGCGATCAACTTCCTCGAAGAGGAAGGCGCCTATGAGGACGACCTGGACTTCGTGTTCTACGACGTACTCGGCGACGTGGTGTGCGGTGGCTTCGCCATGCCCATCCGCGAAAACAAAGCCCAGGAAATCTACATCGTC
Unc15505	Zehr_nifH_database	K02588	nifH; nitrogenase iron protein NifH	uncultured bacterium Bacteria	TGCGATCCGAAGGCTGACTCCACTCGCCTGATCCTGCACTCGAAGGCACAGAACTCCGTGACGGAACTGGCTGCTGAAGCAGGCTCCGTTGAGGATCTGGAACTGGAAGACGTGCTGTCGGTTGGTTTCGGCGGCGTTAAGTGCGTCGAGTCCGGTGGTCCTGAGCCAGGCGTTGGTTGCGCTGGCCGCGGTGTGATCACTGCGATCAACTTCCTCGAAGAAGAAGGTGCGTACGACGAAGACCTCGACTTCGTGTTCTACGACGTACTCGGCGACGTGGTGTGCGGTGGCTTCGCCATGCCCATCCGCGAAAACAAGGCCCAGGAAATCTACATCGTC
Unc15506	Zehr_nifH_database	K02588	nifH; nitrogenase iron protein NifH	uncultured bacterium Bacteria	TGCGATCCGAAAGCCGACTCCACTCGCCTGATCCTGCACTCCAAGGCCCAGAACACCATCATGGAAATGGCTGCCGAGGCCGGCACCGTTGAAGATCTCGAGCTGGAAGACGTGCTCAAGGTCGGCTACGGCGGCGTCAAGTGCGTCGAGTCGGGTGGCCCGGAGCCAGGTGTTGGCTGCGCCGGCCGTGGCGTGATCACCGCGATCAACTTCCTCGAAGAGGAAGGCGCCTATGACGAGGATCTGGACTTCGTGTTCTACGACGTACTCGGCGACGTGGTGTGCGGCGGCTTCGCCATGCCCATCCGCGAGAACAAGGCGCAGGAAATCTACATCGTC
Unc15507	Zehr_nifH_database	K02588	nifH; nitrogenase iron protein NifH	uncultured bacterium Bacteria	TGCGATCCGAAAGCGGACTCCACCCGCCTGATCCTGCACGCAAAGGCACAGGACACCGTCCTGTCCCTGGCTGCCGAAGCCGGCTCGGTGGAAGACCTGGAAATCGAGGATGTGATGAAGATCGGTTACCGCGACATCCGTTGCGTTGAATCCGGTGGCCCGGAACCGGGCGTCGGTTGCGCCGGCCGCGGTGTGATCACTTCCATCAACTTCCTGGAAGAAAACGGCGCCTACGACGGCGTGGACTATGTCTCCTACGACGTGCTGGGTGACGTGGTTTGCGGCGGCTTCGCAATGCCGATCCGCGAAAACAAGGCTCAGGAAATCTACATCGTC
Unc15508	Zehr_nifH_database	K02588	nifH; nitrogenase iron protein NifH	uncultured bacterium Bacteria	TGCGACCCGAAAGCTGACTCGACCCGACTGATCCTGCACGCCAAGGCACAGGACACCATCCTCTCGCTGGCCGCCGAAGCCGGTTCGGTGGAGGACCTGGAGCTCGAAGACGTGATGAAGATCGGCTACAAGGACATCCGCTGCGTCGAGTCCGGCGGCCCTGAGCCAGGCGTCGGCTGCGCTGGCCGCGGCGTCATCACCTCGATCAACTTCCTGGAAGAAAACGGCGCCTACGACGGCGTGGACTACGTGTCCTACGACGTGCTGGGCGACGTGGTGTGCGGCGGCTTCGCCATGCCCATCCGCGAAAACAAGGCGCAGGAAATCTACATCGTC
Unc15509	Zehr_nifH_database	K02588	nifH; nitrogenase iron protein NifH	uncultured bacterium Bacteria	TGCGATCCGAAAGCTGACTCCACCCGTTTGATCCTGCACGCCAAAGCGCAGGACACCATTCTGAGCCTTGCTGCTGCGGCCGGCAGCGTTGAGGATCTGGAAATCGAAGACGTGATGAAGGTCGGCTACCGCGGCATCAAATGTGTGGAGTCGGGCGGTCCGGAGCCGGGCGTCGGCTGCGCCGGCCGCGGCGTCATCACCTCCATCAACTTCCTGGAGGAAGAAGGCGCTTACGATGACATCGACTATGTCTCTTATGACGTACTGGGTGACGTCGTGTGCGGCGGCTTCGCCACGCCCATCCGTGAAAACAAGGCCCAGGAAATCTACATCGTC
Unc15510	Zehr_nifH_database	K02588	nifH; nitrogenase iron protein NifH	uncultured bacterium Bacteria	TGCGATCCCAAAGCGGACTCCACTCGCCTGATCCTGCACTCCAAGGCCCAGAACACCATCATGGAAATGGCGGCCGAGGCCGGCACGGTGGAAGACCTCGAGCTGGAAGACGTGCTCAAGGTCGGCTACGGCGGCGTCAAGTGCGTCGAGTCCGGTGGCCCGGAGCCAGGTGTTGGCTGCGCCGGCCGTGGCGTGATCACCGCGATCAACTTCCTCGAAGAGGAAGGCGCCTATGAGGACGATCTGGACTTCGTGTTCTACGACGTGCTCGGCGACGTGGTGTGCGGCGGCTTCGCCATGCCCATCCGCGAGAACAAGGCCCAGGAAATCTACATCGTC
Unc15511	Zehr_nifH_database	K02588	nifH; nitrogenase iron protein NifH	uncultured bacterium Bacteria	TGCGATCCGAAAGCTGACTCCACTCGCCTGATCCTGCACTCCAAGGCCCAGAACACCATCATGGAAATGGCGGCCGAGGCCGGCGCCGTGGAAGACCTCGAGCTGGAAGACGTGCTCAAGGTCGGCTACGGCGGCGTCAAGTGCGTCGAGTCGGGCGGCCCGGAGCCAGGTGTTGGCTGCGCTGGCCGTGGCGAGATCACCGCGATCAACTTCCTCGAAGAGGAAGGCGCCTATGACGAGGACCTGGACTTCGTGTTCTACGACGTGCTCGGCGACGTGGTGTGCGGCGGCTTCGCCATGCCCATCCGCGAGAACAAGGCCCAGGAAATCTACATCGTC
Unc15512	Zehr_nifH_database	K02588	nifH; nitrogenase iron protein NifH	uncultured bacterium Bacteria	TGCGATCCGAAAGCCGACTCCACTCGCCTGATCCTGCACTCCAAGGCCCAGAACACCATCATGGAAATGGCTGCCGAGGCCGGCACCGTTGAAGATCTCGAGCTGGAAGACGTGCTCAAGGTCGGCTACGGAGGCGTCAAGTGCGTCGAGTCGGGTGGCCCGGAGCCAGGTGTTGGCTGCGCCGGCCGTGGCGTGATCACCGCGATCAACTTCCTCGAAGAGGAAGGCGCCTATGACGAGGATCTGGACTTCGTGTTCTACGACGTACTCGGCGACGTGGTGTGCGGCGGCTTCGCCATGCCCATCCGCGAGAACAAGGCCCAGGAAATCTACATCGTC
Unc15513	Zehr_nifH_database	K02588	nifH; nitrogenase iron protein NifH	uncultured bacterium Bacteria	TGCGATCCGAAGGCGGACTCCACTCGCCTGATCCTGCACTCCAAGGCCCAGAACACCATCATGGAAATGGCTGCCGAGGCCGGCACCGTTGAAGATCTCGAGCTGGAAGACGTGCTCAAGGTCGGCTACGGCGGCGTCAAGTGCGTCGAGTCGGGTGGCCCGGGGCCAGGTGTTGGCTGCGCCGGCCGTGGCGTGATCACCGCGATCAACTTCCTCGAAGAGGAAGGCGCCTATGACGAGGATCTGGACTTCGTGTTCTACGACGTACTCGGCGACGTGGTGTGCGGCGGCTTCGCCATGCCCATCCGCGAGAACAAGGCCCAGGAAATCTACATCGTC
Unc15514	Zehr_nifH_database	K02588	nifH; nitrogenase iron protein NifH	uncultured bacterium Bacteria	TGCGATCCGAAGGCGGACTCAACCCGCCTGATCCTGCACAGCAAGGCTCAGACCACCGTGATGCACCTGGCTGCTGAAGCCGGCTCGGTGGAAGATCTCGAACTGGAAGACGTCCTCTCCGTCGGTTTCGGCGGCATCAAGTGCATCGAATCCGGTGGCCCGGAACCCGGCGTCGGCTGTGCCGGCCGCGGCGTTATCACCGCCATCAACTTCCTTGAAGAAGAAGGCGCCTACACCGAAGACCTCGACTTCGTGTTCTACGACGTGCTGGGTGACGTGGTTTGTGGTGGCTTCGCCATGCCGATCCGCGAAAACAAGGCTCAGGAAATCTACATCGTC
Unc15515	Zehr_nifH_database	K02588	nifH; nitrogenase iron protein NifH	uncultured bacterium Bacteria	TGCGATCCGAAAGCTGACTCAACCCGTCTGATTCTGCACCCCAAAGCGCAGAACACCATCATGGAAATGGCAGCAGAAGCCGGCACCGTGGAAGACCTGGAGCTGGAAGATGTGTTGAAGACCGGCTACGGCGGCATCAAGTGCGTTGAATCCGGTGGTCCGGAGCCCGGCGTGGGCTGCGCTGGCCGTGGTGTTATCACCGCGATCAACTTCCTGGAAGAGGAAGGCGCTTACGAAGACGACCTGGACTTCGTTTTCTATGACGTACTGGGCGACGTGGTGTGTGGCGGTTTCGCCATGCCGATCCGCGAAAACAAGGCGCAGGAAATCTACATCGTC
Unc15516	Zehr_nifH_database	K02588	nifH; nitrogenase iron protein NifH	uncultured bacterium Bacteria	TGCGATCCGAAGGCGGACTCGACCCGTCTGATCCTGCACAGCAAGGCTCAAACGACCGTCATGCACCTGGCTGCCGAAGCCGGTTCCGTCGAAGATCTCGAACTGGAAGACGTCCTTTCCGTCGGTCTCGGTGGCATCAAGTGCGTTGAATCCGGTGGCCCGGAACCCGGCGTTGGCTGTGCCGGCCGCGGCGTTATCACCGCCATCAACTTCCTTGAAGAAGAAGGCGCTTACGACGAAGACCTCGACTTCGTCTTCTACGACGTGCTGGGTGACGTGGTTTGCGGTGGCTTCGCCATGCCGATCCGCGAAAACAAGGCGCAGGAAATCTACATCGTC
Unc15517	Zehr_nifH_database	K02588	nifH; nitrogenase iron protein NifH	uncultured bacterium Bacteria	TGCGATCCGAAAGCTGACTCCACTCGCCTGATCCTGCACTCCAAGGCCCAGAACACCATCATGGAAATGGCGGCCGAGGCCGGCACCGTGGAAGACCTCGAGCTGGAAGACGTGCTCAAGGTCGGCTACGGCGGCGTCAAGTGCGTTGAGTCCGGTGGCCCGGAGCCAGGTGTTGGCTGCGCCGGCCGTGGCGTGATCACCGCGATCAACTTCCTCGAAGAGGAAGGCGCCTATGAGGACGATCTGGACTTCGTGTTCTACGACGTGCTCGGCGACGTGGTGTGCGGCGGCTTCGCCATGCCCATCCGCGAGAACAAGGCCCAGGAAATCTACATCGTC
Unc15518	Zehr_nifH_database	K02588	nifH; nitrogenase iron protein NifH	uncultured bacterium Bacteria	TGCGATCCGAAGGCTGACTCGACCCGTCTGATCCTGCACAGCAAGGCTCAAACGACCGTCATGCACCTGGCTGCTGAAGCCGGTTCGGCCGAAGATCCCGAACTGGAAGACGTCCTTTCCGACGGTTTCGGTGGCATCAAGTGCGTTGAATCCGGTGGCCCGGAACCCGGCGTTGGCTGTGCCGGCCGCGGCGTTATCACCGCCATCAACTTCCTTGAAGAAGAAGGCGCTTACGACGGAGACCTCGACTTCGTCTTCTACGACGTGCTGGGTGACGTGGTTTGCGGCGGCTTCGCCATGCCGATCCGCGAAAACAAGGCGCAGGAAATCTACATCGTC
Unc15519	Zehr_nifH_database	K02588	nifH; nitrogenase iron protein NifH	uncultured bacterium Bacteria	TGCGATCCGAAGGCGGACTCGACCCGCCTCATCCTGAATTCAAAAGCGCAGCTCTCCGTGCTGCAAATGGCGGCGGAAAAAGGCTCGGTCGAGGACCTGGAGCCGGAAGAGGTGGTCCGCGTCGGCTTCAACGGCATCCGCTGCGTCGAGTCGGGCGGGCCGGAGCCGGGCGTCGGCTGTGCCGGCCGCGGTGTCATCACCGCCATCAACTTCTTGGAAGAAAACGGCGCCTACGACGACATGGACTACATTTCCTACGACGTCCTGGGAGACGTCGTCTGCGGCGGCTTCGCCATGCCGATCCGCGAGAATAAGGCGCAGGAAATCTACATCGTC
Unc15520	Zehr_nifH_database	K02588	nifH; nitrogenase iron protein NifH	uncultured bacterium Bacteria	TGCGATCCGAAAGCTGACTCCACCCGCCTGATCCTGCACGCAAAGGCTCAGGACACCATCCTGTCGCTGGCCGCTGAAGCCGGTTCGGTGGAAGACCTCGAGATCGATGACGTGATGAAGGTGGGCTATCGCGACATCCGTTGCGTGGAGTCCGGTGGTCCTGAGCCCGGCGTGGGCTGTGCCGGCCGTGGCGTGATCACCTCGATCAACTTCCTGGAAGAAAACGGTGCCTACGAAGGCGTGGACTATGTGTCCTACGACGTGCTGGGCGACGTGGTGTGCGGTGGCTTTGCCATGCCCATCCGTGAGAATAAAGCCCAGGAAATCTACATCGTC
Unc15521	Zehr_nifH_database	K02588	nifH; nitrogenase iron protein NifH	uncultured bacterium Bacteria	TGCGATCCGAAAGCTGACTCCACTCGTCTGATCCTGCACTCCAAGGCACAGAACTCCGTGATGGAACTGGCTGCCGAAGCGGGTTCCGTGGAAGATCTGGAACTGGAAGACGTGCTGTCCGTTGGTTTCGGCGGCGTGCGTTGCGTCGAGTCCGGTGGTCCGGAGCCAGGCGTCGGTTGCGCCGGCCGTGGCGTGATCACCGCGATCAACTTCCTGGAAGAAGAAGGCGCTTACGAGGAAGACCTCGACTTCGTGTTCTACGACGTGCTGGGTGACGTGGTTTGCGGCGGCTTCGCAATGCCGATCCGCGAGAACAAGGCCCAGGAAATCTACATCGTC
Unc15522	Zehr_nifH_database	K02588	nifH; nitrogenase iron protein NifH	uncultured bacterium Bacteria	TGCGATCCGAAGGCTGACTCCACCCGCCTGATTCTGCACGCCAAGGCCCAGGACACCATCCTGTCGCTGGCTGCCGAGCAGGGCAGCGTTGAAGATCTCGAACTCGACGATGCGATGAAGGTCGGCTACCGCGACATCCGTTGCGTGGAGTCGGGTGGTCCGGAACCGGGTGTCGGCTGCGCCGGCCGCGGGGTGATCACCTCCATCAACTTCCTGGAAGAGGAAGGCGCCTACGAGAACCTGGACTATGTGTCCTATGACGTGCTCGGCGACGTGGTGTGCGGCGGTTTCGCCATGCCCATCCGCGAGAACAAGGCGCAGGAAATCTACATCGTC
Unc15523	Zehr_nifH_database	K02588	nifH; nitrogenase iron protein NifH	uncultured bacterium Bacteria	TGCGATCCGAAAGCTGACTCCACCCGTCTGATCCTGCACTCCAAGGCACAGAATTCCGTGATGGAACTGGCCGCCGAAGCGGGCAGCGTCGAGGACCTGGAACTGGAAGACGTGCTGTCCGTCGGTTTCGGTGGCGTGAAGTGCGTCGAGTCCGGTGGTCCTGAGCCTGGCGTCGGTTGCGCCGGCCGCGGCGTGATCACCGCCATCAACTTCCTCGAAGAGGAAGGCGCTTACGACGAAGACCTCGACTTCGAGTTCTACGATGTGCTGGGCGACGTGGTATGCGGCGGATTCGCCATGCCGATCCGCGAGAACAAGGCGCAGGAAATCTACATCGTC
Unc15524	Zehr_nifH_database	K02588	nifH; nitrogenase iron protein NifH	uncultured bacterium Bacteria	TGCGACCCGAAAGCTGACTCCACTCGCCTGATCCTGCACTCCAAGGCCCAGAACACCATCATGGAAATGGCTGCCGAGGCCGGCACCGTTGAAGGTCTCGAGCTGGAATACGTGCTCAAGGTCGGCTACGGCGGCGTCAAGTGCGTCGAGTCGGGTGGCCCGGAGCCAGGTGTTGGCTGCGCCGGCCGTGGCGTGATCACCGCGATCAACTTCCTCGAAGAGGAAGGCGCCTATGACGAGGATCTGGACTTCGTGTTCTACGACGTACTCGGCGACGTGGTGTGCGGCGGCTTCGCCATGCCCATCCGCGAGAACAAGGCCCAGGAAATCTACATCGTC
Unc15525	Zehr_nifH_database	K02588	nifH; nitrogenase iron protein NifH	uncultured bacterium Bacteria	TGCGATCCGAAAGCTGACTCGACCCGCCTGATCCTGCACGCCAAGGCCCAGGACACGGTGCTGTCGCTCGCCGCCGATGCCGGCTCGGTCGAGGACCTCGAGCTCGAGGACGTGCTGCGCGTCGGTTACCGCGACATCCGCTGCGTGGAGTCGGGCGGCCCGGAACCCGGCGTCGGCTGCGCCGGCCGTGGTGTCATCACCGCGATCAACTTCCTCGAAGAAAACGGTGCCTACGACGGTGACGATTACGTCTCCTACGACGTGCTCGGTGACGTGGTCTGTGGCGGCTTCGCGATGCCGATCCGCGAGAACAAGGCCCAGGAAATCTACATCGTC
Unc15526	Zehr_nifH_database	K02588	nifH; nitrogenase iron protein NifH	uncultured bacterium Bacteria	TGCGATCCGAAGGCTGACTCCACTCGCCTGATCCTGCACGCGAAGGCCCAGGACACCATCCTCAGCCTGGCCGCGGATGCCGGCTCGGTGGAAGACCTGGAACTGGAAGACGTCATGAAGGTCGGCTTCCAGGACATCCGCTGCGTGGAATCCGGCGGCCCGGAACTTGGGGTCGGCTGCGCCGGCCGCGGCGTGATCACCTCGATCAACTTCCTCGAGGAAAACGGCGCCTATGAAGACATCGACTACGTCTCCTACGACGTGCTCGGCGACGTCGTGTGCGGCGGCTTTGCGATGCCGATCCGCGAGAACAAGGCGCAGGAAATCTACATCGTC
Unc15527	Zehr_nifH_database	K02588	nifH; nitrogenase iron protein NifH	uncultured bacterium Bacteria	TGCGATCCCAAAGCTGACTCGACCCGCCTGATCCTCCACGCCAAGGCGCAGGACACCATCCTCAGCCTGGCGGCTGCTGCCGGCAGCGTCGAAGACCTCGAGATCGAAGAGGTGATGAAGGTCGGCTACCGCGATATTCGCTGCGTCGAGTCCGGCGGTCCGGAGCCCGGCGTCGGCTGCGCCGGCCGCGGCGTCATCACCTCGATCAACTTCCTCGAGGAAAACGGCGCCTATGAAGACATCGACTACGTCTCCTACGACGTGCTCGGCGACGTCGTGTGCGGCGGCTTTGCGATGCCGATCCGCGAGAACAAGGCGCAGGAAATCTACATCGTC
Unc15528	Zehr_nifH_database	K02588	nifH; nitrogenase iron protein NifH	uncultured bacterium Bacteria	TGCGATCCCAAGGCTGACTCCACCCGCCTGATCCTGCACGCCAAGGCCCAGGACACCGTGTTGTCCCTGGCCGCCGAAGCCGGTTCCGTGGAAGACCTGGAGCTGGAAGACGTGCTCCGCGTCGGCTACCGCGACATCCGTTGCGTGGAGTCCGGCGGTCCTGAGCCCGGCGTGGGCTGCGCCGGCCGCGGCGTGATTACCGCCATCAACTTCCTGGAAGAGAACGGCGCCTACGACGGCGTGGACTACGTCTCCTACGACGTGCTCGGCGACGTGGTGTGCGGCGGTTTCGCCATGCCCATCCGCGAGAACAAGGCCCAGGAAATCTACATCGTC
Unc15529	Zehr_nifH_database	K02588	nifH; nitrogenase iron protein NifH	uncultured bacterium Bacteria	TGCGATCCGAAAGCTGACTCCACTCGCCTGATCCTGCACTCCAAGGCCCAGAACACCATCATGGAAATGGCGGCCGAGGCCGGCACCGTGGAAGACCTCGAGCTGGAAGACGTGCTCAAGGTCGGTTACGGCGGCGTCAAGTGCGTCGAGTCCGGTGGCCCGGAGCCAGGTGTTGGCTGCGCCGGCCGTGGCGTGATCACCGCGATCAACTTCCTCGAAGAGGAAGGCGCCTATGAGGACGATCTGGACTTCGTGTTCTACGACGTGCTCGGCGACGTGGTGTGCGGCGGCTTCGCCATGCCCATCCGCGAGAACAAGGCCCAGGAAATCTACATCGTC
Unc15530	Zehr_nifH_database	K02588	nifH; nitrogenase iron protein NifH	uncultured bacterium Bacteria	TGCGATCCCAAGGCTGACTCCACGCGACTGATCCTGCACGCCAAGGCGCAGAACTTGGTCATGGAGCTGGCGGCGGAAGCCGGCAGCGTCGAGGACCTTGAACTCGAAGACGTGCTCTCCGTCGGCTACGGCGGTATCAAGTGCGTCGAATCCGGCGGTCCGGAGCCCGGGGTCGGTTGCGCCGGCCGCGGCGTCATCACAGCCATCAACTTCCTGGAGGAAGAGGGCGCCTACGACGACGAGCTCGATTTCGTGTTCTACGACGTGCTCGGCGACGTGGTCTGCGGCGGTTTCGCCATGCCGATCCGCGAGAACAAGGCGCAGGAAATCTACATCGTC
Unc15531	Zehr_nifH_database	K02588	nifH; nitrogenase iron protein NifH	uncultured bacterium Bacteria	TGCGATCCCAAGGCTGACTCCACTCGCCTGATCCTGCACTCCAAGGCCCAGAACACCATCATGGAAATGGCGGCCGAGGCCGGCACCGTGGAAGACCTCGAGCTGGAAGACGTGCTCAAGGTCGGCTACGGCGGCGTCAAGTGCGTCGAGTCGGGTGGCCCGGAGCCAGGTGTTGGCTGCGCCGGCCGTGGCGTGATCACCGCGATCAACTTCCTCGAAGAGGAAGGCGCCTATGACGACGAGCTGGACTTCGTGTTCTACGACGTGCTCGGCGACGTGGTGTGCGGCGGCTTCGCCATGCCCATCCGCGAGAACAAGGCCCAGGAAATCTACATCGTC
Unc15532	Zehr_nifH_database	K02588	nifH; nitrogenase iron protein NifH	uncultured bacterium Bacteria	TGCGATCCCAAGGCTGACTCCACTCGCCTGATCCTGCACTCCAAGGCCCAGAACACCATCATGGAAATGGCGGCCGAGGCCGGCACCGTGGAAGACCTCGAGCTGGAAGACGTGCTCAAGGTCGGCTACGACGGCGTCAAGTGCGTCGAGTCGGGTGGCCCGGAGCCAGGTGTTGGCTGCGCCGGCCGTGGCGTGATCACCGCGATCAACTTCCTCGAAGAGGAAGGCGCCTATGACGACGAGCTGGACTTCGTGTTCTACGACGTGCTCGGCGACGTGGTGTGCGGCGGCTTCGCCATGCCCATCCGCGAGAACAAGGCCCAGGAAATCTACATCGTC
Unc15533	Zehr_nifH_database	K02588	nifH; nitrogenase iron protein NifH	uncultured bacterium Bacteria	TGCGATCCGAAAGCTGACTCCACCCGCCTGATCCTGCACGCCAAGGCCCAGGACACCGTGTTGTCCCTGGCCGCCGAAGCCGGTTCCGTGGAAGACCTGGAGCTGGAAGACGTGCTCCGCGTCGGCTACCGCGACATCCGTTGCGTGGAATCCGGCGGTCCTGAGCCCGGCGTGGGCTGTGCCGGCCGCGGCGTGATTACCGCCATCAACTTCCTGGAAGAGAACGGCGCTTACGACGGCGTGGACTACGTCTCCTACGACGTGCTCGGCGACGTGGTGTGCGGCGGCTTCGCCATGCCCATCCGCGAGAACAAGGCCCAGGAAATCTACATC
Unc15534	Zehr_nifH_database	K02588	nifH; nitrogenase iron protein NifH	uncultured bacterium Bacteria	TGCGATCCGAAAGCTGACTCCACCCGCCTGATCCTGCACGCCAAGACCCAGGACTCCGTGTTGTCCCTGGCCGCCGAAGCCGGTTCCGTGGAAGACCTGGAGCTGGAAGACGTGCTCCGCGTCGGCTACCGCGACATCCGTTGCGTCGAGTCCGGCGGTCCTGAGCCCGGCGTGGGCTGCGCCGGCCGCGGCGTGATTACCGCCATCAACTTCCTGGAAGAGAACGGCGCCTACGACGGCGTGGACTACGTGTCCTACGACGTGCTCGGCGACGTGGTGTGCGGCGGTTTCGCCATGCCCATCCGCGAGAACAAGGCCCAGGAAATCTACATCGTC
Unc15535	Zehr_nifH_database	K02588	nifH; nitrogenase iron protein NifH	uncultured bacterium Bacteria	TGCGATCCCAAAGCCGACTCGACCCGACTGATCCTGCACGCCAAGGCGCAGGACACCATCCTCCCGCTGGCCGCGGAAGCCGGTTCGGTGGAGGACCTGGAGCTCGAAGACGTGATGAAGATCGGCTACAAGGACATCCGCTGCGTCGAGTCCGGCGGCCCTGAGCCAGGCGTCGGCTGCGCTGGCCGCGGCGTGATCACCTCGATCAACTTCCTGGAAGAAAACGGCGCCTACGACGGCGTGGACTACGTGTCCTACGACGTGCTGGGCGACGTGGTCTGCGGCGGCTTCGCGATGCCCATCCGCGAAAACAAGGCGCAGGAAATCTACATCGTC
Unc15536	Zehr_nifH_database	K02588	nifH; nitrogenase iron protein NifH	uncultured bacterium Bacteria	TGCGATCCGAAAGCTGACTCCACTCGCCTGATCCTGCACTCGAAGGCACAGAACTCCGTGATGGAACTGGCTGCTGAAGCAGGCTCCGTTGAGGATCTGGAACTGGAAGACGTGCTGTCGGTTGGTTTCGGCGGCGTTGAGTGCGTCGAGTCCGGTGGTCCTGAGCCAGGCGTTGGTTGCGCTGGCCGCGGTGTGATCACTGCGATCAACTTCCTCGAAGAAGAAGGTGCGTACGACGAAGACCTCGACTTCGTGTTCTACGACGTGCTGGGTGACGTTGTGTGCGGTGGCTTCGCGATGCCGATCCGCGAGAACAAAGCGCAGGAAATCTACATCGTC
Unc15537	Zehr_nifH_database	K02588	nifH; nitrogenase iron protein NifH	uncultured bacterium Bacteria	TGCGATCCCAAAGCCGACTCGACCCGCCCGATCCTGCACAGCAAGGCCCAGACCACCGTCATGCACCTCGCCGCCGAAGCCGGCCCGGTGGAAGACCTCGAACTCGAGGACGTGCTCTCGGTCGGCTTCGGCGGCGTCAAGTGCGTCGAGTCGGGCGGCCCGGAACCCGGCGTCGGCTGCGCCGGCCGCGGCGTCATCACCGCCATCAACTTCCTTGAAGAAGAAGGCGCCTACGACGAAGACCTCGACTTCGTGTTCTACGACGTGCTCGGCGACGTCGTCTGCGGCGGCTTCGCGATGCCGATCCGCGAGAACAAGGCGCAGGAAATCTACATCGTC
Unc15538	Zehr_nifH_database	K02588	nifH; nitrogenase iron protein NifH	uncultured bacterium Bacteria	TGCGATCCGAAAGCGGACTCCACTCGCCTGATCCTGCACTCCAAGGCCCAGAACACCATCATGGAAATGGCGGCCGAGGCCGGCACCGTGGAAGACCTCGAGCTGGAAGACGTGCTCAAGGTCGGCTTCGGTGGCGTCAAGTGCGTCGAGTCCGGTGGCCCGGAGCCGGGCGTTGGCTGCGCCGGCCGTGGCGTGATCACCGCGATCAACTTCCTCGAGGAGGAAGGCGCCTATGACGAGGACCTCGACTTCGTGTTCTACGACGTGCTCGGCGACGTGGTGTGCGGCGGTTTCGCCATGCCCATCCGCGAGAACAAGGCGCAGGAAATCTACATCGTC
Unc15539	Zehr_nifH_database	K02588	nifH; nitrogenase iron protein NifH	uncultured bacterium Bacteria	TGCGATCCCAAGGCTGACTCCACCCGTCTGATCCTGCACGCCAAGGCCCAGGACACCGTGTTGTCCCTGGCCGCCGAAGCCGGTTCCGTGGAAGACCTGGAGCTGGAAGACGTGCTCCGCGTCGGCTACCGCGACATCCGCTGCGTGGAATCCGGCGGTCCTGAGCCCGGCGTGGGCTGCGCCGGCCGCGGCGTGATTACCGCCATCAACTTCCTGGAAGAGAACGGCGCCTACGACGGCGTGGACTACGTGTCCTACGACGTGCTCGGCGATGTGGTGTGCGGCGGTTTCGCCATGACCATCCGCGAGAACAAGGCCCAGGAAATCTACATCGTC
Unc15540	Zehr_nifH_database	K02588	nifH; nitrogenase iron protein NifH	uncultured bacterium Bacteria	TGCGACCCCAAGGCTGACTCCACCCGCTTGATCCTTCATGCAAAGGCCCAGGACACCATTCTGTCGCTGGCGGCTGCCGCCGGCACGGTGGAAGACCTGGAACTCGATGAAGTGATGAAGACCGGCTACCGCGACATCCGTTGTGTGGAATCCGGTGGCCCCGAGCCCGGCGTCGGCTGCGCCGGTCGTGGCGTGATCACCTCGATCAACTTTCTGGAAGAGGAAGGCGCCTACGAGAACCTCGACTATGTGTCCTACGACGTGCTCGGCGACGTGGTGTGTGGCGGTTTCGCCATGCCCATCCGTGAGAACAAGGCGCAGGAAATCTACATCGTC
Unc15541	Zehr_nifH_database	K02588	nifH; nitrogenase iron protein NifH	uncultured bacterium Bacteria	TGCGATCCGAAAGCTGACTCCACCCGCCTCATCCTCCACAGCAAGGCCCAGACCACCGTGATGCACCTGGCTGCCGAAGCAGGCTCCGTGGAAGACCTCGAACTCGAGGACGTGCTCTCCGTCGGTTTCGGCGGCATCAAGTGCGTCGAGTCCGGTGGCCCGGAACCCGGCGTCGGCTGTGCCGGCCGCGGCGTCATCACCGCCATCAACTTCCTTGAAGAAGAAGGCGCTTACGACGAAGACCTCGACTTCGTCTTCTACGACGTGCTCGGCGACGTGGTCTGCGGCGGTTTCGCCATGCCCATCCGCGAGAACAAGGCCCAGGAAATCTACATCGTC
Unc15542	Zehr_nifH_database	K02588	nifH; nitrogenase iron protein NifH	uncultured bacterium Bacteria	TGCGACCCCAAAGCTGACTCGACGCGGTTGATCCTGAACGCCAAGCAGCAGCAGACGGTGCTGCACCTTGCCGCGGAGCGGGGTTCAATCGAGGATCTCGAGCTGGAAGACGTTGTCCGGGTCGGCTTCAAGGACATTCGCTGTGTCGAATCCGGCGGACCGGAGCCGGGGGTGGGCTGTGCCGGGCGCGGCGTCATTACCGCCATCAACTTCCTCGAGGAGAATGGCGCCTACGAAGACCTGGACTACGTTGCCTATGACGTGCTGGGGGACGTCGTGTGCGGCGGCTTCGCCATGCCGATCCGCGAGAACAAGGCCCAGGAAATCTACATCGTC
Unc15543	Zehr_nifH_database	K02588	nifH; nitrogenase iron protein NifH	uncultured bacterium Bacteria	TGCGATCCCAAAGCTGACTCGACCCGCCTGATCCTGCACGCCAAGGCGCAGGACACCATCCTCAGCCTGGCGGCCGCTGCCGGCAGCGTCGAAGACCTCGAGATCGAAGAGGTCATGAAGGTTGGCTACCGCGACATCCGCTGCGTCGAGTCCGGCGATCCGGAGCCCGGCGTCGGCTGCGCCGGCCGCGGCGTCATCACCTCGATCAATTTCCTCGAGGAAAACGGCGCCTATGAAGACATCGACTACGTCTCCTACGACGTGCTCGGCGACGTCGTGTGCGGCGGCTTTGCGATGCCGATCCGCGAGAACAAGGCGCAGGAAATCTACATCGTC
Unc15544	Zehr_nifH_database	K02588	nifH; nitrogenase iron protein NifH	uncultured bacterium Bacteria	TGCGATCCGAAGGCTGACTCCACCCGCTTGATCCTTCATGCAAAGGCCCAGGACACCATTCTGTCGCTGGCGGCTGCCGCCGGCACGGTGGAAGACCTGGAACTCGATGAAGTGATGAAGACCGGCTACCGCGACATCCGTTGTGTGGAGTCCGGTGGCCCCGAGCCCGGCGTCGGCTGCGCCGGTCGTGGCGTGATCACCTCGATCAACTTTCTGGAAGAGGAAGGCGCCTACGAGAACCTCGACTATGTGTCCTACGACGTGCTCGGCGATGTGGTGTGTGGCGGTTTCGCCATGCCCATCCGTGAGAACAAGGCGCAGGAAATCTACATCGTC
Unc15545	Zehr_nifH_database	K02588	nifH; nitrogenase iron protein NifH	uncultured bacterium Bacteria	TGCGATCCCAAGGCTGACTCCACTCGCCTGATCCTGCACTCCAAGGCCCAGAACACCATCATGGTAATGGCGGCCGAGGCCGGCACCGTGGAAGACCTCGAGCTGGAAGACGTGCTCAAGGTCGGCTACGGCGGCGTCAAGTGCGTCGAGTCGGGTGGCCCGGAGCCAGGTGTCGGCTGCGCCGGTCGTGGCGTGATCACCGCGATCAACTTCCTCGAAGAGGAAGGCGCCTATGACGACGAGCTGGACTTCGTGTTCTACGACGTGCTCGGCGACGTGGTGTGCGGCGGCTTCGCCATGCCCATCCGCGAGAACAAGGCCCAGGAAATCTACATCGTC
Unc15546	Zehr_nifH_database	K02588	nifH; nitrogenase iron protein NifH	uncultured bacterium Bacteria	TGCGATCCCAAAGCTGACTCCACACGCCTGATCCTGCACTCCAAGGCACAGAATTCCGTGATGGAACTGGCTGCCGAAGCGGGCTCCGTGGAAGACCTCGAACTCGAAGACGTGCTGTCGGTTGGCTACGGCGGCGTGAAGTGCGTCGAGTCCGGTGGTCCTGAGCCAGGTGTCGGTTGCGCCGGCCGTGGCGTTATCACTGCGATCAACTTCCTCGAAGAAGAAGGCGCGTACGACGACGAGCTCGACTTCGTGTTCTACGACGTGCTGGGCGACGTGGTGTGCGGCGGTTTCGCAATGCCGATTCGCGAAAACAAGGCGCAGGAAATCTACATCGTC
Unc15547	Zehr_nifH_database	K02588	nifH; nitrogenase iron protein NifH	uncultured bacterium Bacteria	TGCGACCCCAAAGCGGACTCCACCCGCCTGATTCTGCACTCCAAGGCTCAGAACACCATCATGGAAATGGCGGCCGAGGCCGGCACCGTGGAAGACCTCGAGCTGGAAGACGTGCTCAAGGTCGGCTACGGCGGCGTCAAGTGCGTCGAGTCGGGTGGTCCGGAGCCGGGCGTTGGTTGCGCTGGCCGTGGCGTGATCACCGCGATTAACTTCCTCGAAGAGGATGGCGCCTATGAGGACGACCTGGACTTCGTGTTCTACGACGTACTCGGCGACGTGGTGTGCGGTGGCTTCGCCATGCCCATCCGCGAAAACAAGGCCCAGGAAATCTACATCGTC
Unc15548	Zehr_nifH_database	K02588	nifH; nitrogenase iron protein NifH	uncultured bacterium Bacteria	TGCGATCCGAAGGCGGACTCGACCCGTCTGATTCTGCACGCAAAGGCCCAGGACACCGTTCTGTCGCTCGCCGCCGAAGCCGGCTCGGTCGAAGACCTCGAGCTCGATGATGTCCTCCGCGTCGGTTACCGCGACATCCGCTGCGTCGAATCCGGCGGTCCGGAACCCGGCGTCGGCTGTGCCGGCCGTGGCGTCATCACCGCGATTAACTTCCTCGAAGAAAACGGCGCCTACGACGGCGTCGACTACGTCTCCTACGACGTTCCCGGCGACGTGGTGTGCGGCGGCTTCGCGATGCCGATTCGCGAAAACAAGGCGCAGGAAATCTACATCGTC
Unc15549	Zehr_nifH_database	K02588	nifH; nitrogenase iron protein NifH	uncultured bacterium Bacteria	TGCGATCCGAAAGCTGACTCTACCCGTCTCATCCTCCACGCGAAAGCTCAGGACACGGTGTTGAGCCTGGCTGCGACGGCCGGTTCGGTCGGAGACCTGGAGCTCGATGACGTGCTCAAGGTCGGATTCCGCGGCATCAAATGCGTGGAGTCGGGTGGTCCCGAGCCAGGCGTGGGCTGCGCCGGGCGCGGTGTCATCACCTCCATCAATTTCCTCGAGGAAAACGGCGCTTACGACGACGTCGACTACGTCTCTTACGACGTGCTCGGTGACGTGGTGTGCGGCGGTTTCGCCATGCCCATCCGCGAGAACAAGGCCCAGGAAATCTACATCGTC
Unc15550	Zehr_nifH_database	K02588	nifH; nitrogenase iron protein NifH	uncultured bacterium Bacteria	TGCGATCCGAAGGCTGACTCCACTCGCCTGATCCTGCACTCCAAGGCCCAGAACACCATCATGGAAATGGCTGCCGAGGCCGGCATCGTTGAAGATCTCGAGCTGGAAGACGTGCTCAAGGTCGGCTACGGCGGCGTCAAGTGCGTCGAGTCGGGTGGCCCGGAGCCAGGTGTTGGCTGTGCCGGCCGTGGCGTGATCGCCGCGATCAACTTCCTCGAAGAGGAAGGCGCCTATGACGAGGATCTGGACTTCGTGTTCTACGACGTACTCGGCGACGTGGTGTGCGGCGGCTTCGCCATGCCCATCCGCGAGAACAAGGCCCAGGAAATCTACATCGTC
Unc15551	Zehr_nifH_database	K02588	nifH; nitrogenase iron protein NifH	uncultured bacterium Bacteria	TGCGATCCGAAAGCTGACTCGACCCGCCTGATCCTGCACGCCAAGGCGCAGGACACGGTGCTGTCGCTCGCCGCCGATGCTGGCTCGGTAAAAAACCTCGAGCTCGAGGACGTGCTGCGCGTCGGTTACCGCGACATCCGCTGCGTCGAGTCGGGCGGCCCGGAGCCCGACGTCGGTTGCGCCGGCCGCGGCGTCATCCCCGCGATCAACTTCCTCGAAGAGAACGGCGCCTACGACGACGTGGATTACGTCTCCTACGACGTGCTAGACGACGTGGTGTGCGGCGGCTTCGCGATGCCGATCCGCGAGAACAAGGCGCAGGAAATCTACATCGTC
Unc15552	Zehr_nifH_database	K02588	nifH; nitrogenase iron protein NifH	uncultured bacterium Bacteria	TGCGATCCGAAAGCGGACTCCACCCGCCTGATTCTGCACTCCAAGGCCCAGAACACCATCATGGAGATGGCGGCCGAGGCCGGCACCGTGGAAGACCTCGAGCTGGAAGACGTGCTCAAGGTCGGCTACGGCGGCGTCAAGTGCGTCGAGTCGGGTGGTCCGGAGCCGGGCGTTGGTTGCGCTGGCCGTGGCGTGATCACCGCGATCAACTTCCTCGAAGAGGAAGGCGCCTATGAGGACGACCTGGACTTCGTGTTCTACGACGTACTCGGCGACGTGGTGTGCGGCGGCTTCGCCATGCCCATCCGCGAAAACAAGGCCCAGGAAATCTACATCGTC
Unc15553	Zehr_nifH_database	K02588	nifH; nitrogenase iron protein NifH	uncultured bacterium Bacteria	TGCGACCCCAAAGCGGACTCCACGCGTCTCATCCTGCACGCCAAGGCGCAGGATACCATCTTGAGTCTCGCCGCCGCCGAAGGCAGCGTCGAGGACCTGGAACTCGAGGATGTGATGAAAGTCGGCTACCGGGACATCCGCTGCGTCGAGTCGGGCGGTCCGGAGCCGGGCGTGGGCTGCGCCGGGCGGGGGGTCATCACCTCGATCAACTTCCTGGAAGAGAACGGCGCCTACGAGGACATCGACTACGTGTCCTACGACGTGCTGGGCGACGTGGTGTGCGGCGGCTTCGCCATGCCTATCCGCGAAAACAAGGCGCAGGAAATCTACATCGTC
Unc15554	Zehr_nifH_database	K02588	nifH; nitrogenase iron protein NifH	uncultured bacterium Bacteria	TGCGATCCGAAAGCTGACTCCACTCGCCTGATCCTGCACTCCAAGGCCCAGAACACCATCATGGAAATGGCCGCCGAGGCCGGCACCGTGGAAGACCTCGAGCTGGAAGACGTACTCAAGGTCGGCTACGGCGGCGTCAAGTGCGTCGAGTCGGGTGGCCCGGAGCCAGGTGTTGGCTGCGCCGGCCGTGGCGTGATCACCGCGATCAACTTCCTCGAAGAGGAAGGCGCCTATGACGACGAGCTGGACTTCGTGTTCTACGACGTACTCGGCGACGTGGTGTGCGGCGGCTTCGCCATGCCCATCCGCGAGAACAAGGCCCAGGAAATCTACATCGTC
Unc15555	Zehr_nifH_database	K02588	nifH; nitrogenase iron protein NifH	uncultured bacterium Bacteria	TGCGATCCGAAAGCTGACTCCACTCGCCTGATTCTGCACTCCAAGGCGCAGAACACCATCAGGGAAATGGCCGCCGAGGCCGGCACCGTGGAAGATCTCGAGCTGGAAGACGTGCTCAAGGTCGGCTACGGCGGCGTCAAGTGCGTCGAGTCCGGTGGCCCGGAGCCAGGTGTTGGCTGCGCCGGCCGTGGTGTGATCACCGCGATCAACTTCCTCGAAGAGGAAGGCGCCTATGACGACGAGCTGGACTTCGTGTTCTACGACGTGCTCGGCGACGTGGTGTGCGGCGGCTTCGCCATGCCCATCCGCGAAAACAAGGCCCAGGAAATCTACATCGTC
Unc15556	Zehr_nifH_database	K02588	nifH; nitrogenase iron protein NifH	uncultured bacterium Bacteria	TGCGATCCGAAGGCTGACTCCACCCGCCTGATCCTGCACGCCAAGGCCCAGGACACCGTGTTGTCCCTGGCCGCCGAAGCCGGTTCCGTGGAAGACCTGGAGCTGGAAGACGTGCTCCGCGTCGGCTACCGCGACATCCGTTGCGTCGAGTCCGGCGGTCCTGAGCCCGGCGTGGGCTGCGCCGGCCGCGGCGTGATTACCGCCATCAGCTTCCTGGAAGAGAACGGCGCCTACGACGGCGTGGACTACGTGTCCTACGACGTGCTCGGCGACGTGGTGTGCGGCGGTTTCGCCATGCCCATCCGCGAGAACAAGGCCCAGGAAATCTACATCGTC
Unc15557	Zehr_nifH_database	K02588	nifH; nitrogenase iron protein NifH	uncultured bacterium Bacteria	TGCGATCCGAAAGCCGACTCCACCCGCCTGATCCTGCACGCCAAGGCCCAGGACACCGTGCTGTCCCTGGCCGCCGAAGCCGGCTCCGTGGAAGACCTGGAGCTGGAAGACGTGCTCCGCGTCGGCTATCGCGACATCCGTTGCGTGGAATCCGGCGGTCCTGAGCCCGGCGTGGGTTGCGCCGGCCGCGGCGTGATTACCGCCATCAACTTCCTGGAAGAGAACGGCGCCTACGACGGCGTGGACTACGTGTCCTACGACGTGCTCGGCGACGTGGTGTGCGGCGGCTTCGCCATGCCCATCCGCGAGAACAAGGCCCAGGAAATCTACATCGTC
Unc15558	Zehr_nifH_database	K02588	nifH; nitrogenase iron protein NifH	uncultured bacterium Bacteria	TGCGATCCCAAAGCTGACTCCACTCGCCTGATCCTGCACGCCAAGGCCCAGGACACCGTGTTGTCCCTGGCCGCCGAAGCCGGTTCCGTGGAAGACCTGGAGCTGGAAGACGTGCTCCGCGTCGGCTACCGCGACATCAAGTGCGTGGAATCCGGTGGTCCTGAGCCCGGCGTCGGTTGCGCCGGCCGCGGCGTGATTACCGCCATCAACTTCCTGGAAGAGAGCGGCGCCTACGACGGGGTGGACTACGTGTCCTACGACGTGCTCGGCGACGTGGTGTGCGGCGGTTTCGCCATGCCCATTCGCGAGAACAAGGCCCAGGAAATCTACATCGTC
Unc15559	Zehr_nifH_database	K02588	nifH; nitrogenase iron protein NifH	uncultured bacterium Bacteria	TGCGATCCCAAAGCTGACTCGACGCGACTGATCCTGAACTCCAAGGCACAGCAGACCGTGCTGCACTTGGCTGCCGAACGGGGTTCGATCGAGGACCTCGAGCTCGAGGACGTTGTCCGTGTCGGGTTCAAGGATATTCGCTGCGTCGAATCCGGCGGGCCGGAGCCGGGGGTGGGCTGCGCCGGCCGCGGCGTCATTACCGCCATCAATTTTCTCGAGGAGAACGGCGCCTACGAAGACCTGGACTACGACGCCTACGACGTGTTGGGCGACGTTGTGTGCGGCGGCTTCGCCATGCCTATCCGCGAGAACAAGGCACAGGAAATCTACATCGTC
Unc15560	Zehr_nifH_database	K02588	nifH; nitrogenase iron protein NifH	uncultured bacterium Bacteria	TGCGACCCGAAAGCTGACTCTACTCGCTTGATGCTGCACAGTAAAGCTCAAACTACCATTCTGCACCTGGCTGCTGAGCGTGGCGCAGTAGAAGATCTGGAACTCGAAGAAGTGCTGCTGACAGGCTATCAAGGTGTCAAGTGCGTCGAGTCTGGTGGTCCTGAGCCTGGTGTTGGTTGTGCAGGTCGAGGCATCATCACCGCGATCAACTTCCTGGAAGAAAACGGTGCTTACGAAGATCTCGATTTCGTTTCCTACGACGTATTAGGTGACGTTGTGTGCGGTGGTTTCGCAATGCCGATCCGTGAAGGTAAAGCACAGGAAATCTACATCGTC
Unc15561	Zehr_nifH_database	K02588	nifH; nitrogenase iron protein NifH	uncultured bacterium Bacteria	TGCGATCCGAAAGCTGACTCGACCCGCCTGATCCTGCACGCCAAGGCCCAGGACACGGTGCTGTCGCTCGCCGCCGATGCCGGCTCGGTCGAGGACCTCGAGCTCGAGGACGTGCTTCGCGTCGGTTACCGCGACATCCGCTGCGTGGAGTCGGGCGGCCCGGAACCCGGCGTCGGCTGCGCCGGCCGTGGTGTCATCACCGCGATCAACTTCCTCGAAGAAAACGGTGCCTACGACGGTGTCGATTACGTCTCCTACGACGTGCTCGGTGACGTGGTCTGTGGCGGCTTCGCGATGCCGATCCGCGAGAACAAGGCCCAGGAAATCTACATCGTC
Unc15562	Zehr_nifH_database	K02588	nifH; nitrogenase iron protein NifH	uncultured bacterium Bacteria	TGCGATCCCAAGGCGGACTCGACGCGGTTGATCCTGAACGCCAAGCAGCAGCAGACGGTGCTGCTCCTTGCCGCGGAGCGGGGTTCAATCGAGGATCTCGAGCTGGAAGACGTTGTCCGGGTCGGCTTCAAGGACATTCGCTGTGTCGAATCCGGCGGACCGGAGCCGGGGGTGGGCTGTGCCGGACGCGGCGTCATTACCGCCATCAACTTCCTCGAGGAGAATGGCGCCTACGAAGACCTGGACTACGTTGCCTACGACGTGCTGGGGGACGTCGTGTGCGGCGGCTTCGCCATGCCGATCCGCGAGAACAAGGCGCAGGAAATCTACATCGTC
Unc15563	Zehr_nifH_database	K02588	nifH; nitrogenase iron protein NifH	uncultured bacterium Bacteria	TGCGATCCGAAAGCGGACTCCACTCGCCTGATCCTGCACTCCAAGGCCCAGAACACCATCATGGAAATGGCCGCCGAGGCCGGCACCGTGGAAGACCTCGAGCTGGAAGACGTACTCAAGGTCGGCTACGGCGGCGTCAAGTGCGTCGAGTCGGGTGGCCCGGAGCCAGGTGTTGGCTGCGCCGGCCGTGGCGTGATCACCGCGATCAACTTCCTCGAAGAGGAAGGCGCCTATGACGACGAGCTGGACTTCGTGTTCTACGACGTACTCGGCGACGTGGTGTGCGGCGGCTTCGCCATGCCCATCCGCGAGAACAAGGCCCAGGAAATCTACATCGTC
Unc15564	Zehr_nifH_database	K02588	nifH; nitrogenase iron protein NifH	uncultured bacterium Bacteria	TGCGACCCCAAGGCTGACTCCACTCGCCTGATCCTGCACTCCAAGGCCCAGAACACCATCATGGAAATGGCCGCCGAGGCCGGCACCGTGGAAGACCTCGAGCTGGAAGACGTACTCAAGGTCGGCTACGGCGGCGTCAAGTGCGTCGAGTCGGGTGGCCCGGAGCCAGGTGTTGGCTGCGCCGGCCGTGGCGTGATCACCGCGATCAACTTCCTCGAAGAGGAAGGCGCCTATGACGACGAGCTGGACTTCGTGTTCTACGACGTGCTCGGCGACGTGGTGTGCGGCGGCTTCGCCATGCCCATCCGCGAGAACAAGGCCCAGGAAATCTACATCGTC
Unc15565	Zehr_nifH_database	K02588	nifH; nitrogenase iron protein NifH	uncultured bacterium Bacteria	TGCGATCCCAAAGCTGACTCCACTCGCCTGATCCTGCACTCCAAGGCCCAGAACACCATCATGGAAATGGCGGCCGAGGCCGGCACCGTGGAAGACCTCGAGCTGGAAGACGTGCTCAAGGTCGGCTACGGCGGCGTCAAGTGCGTCGAGTCCGGTGGCCCGGAGCCAGGTGTTGGCTGCGCCGGCCGTGGCGTGATCACCGCGATCAACTTCCTCGAAGAGGAAGGCGCCTATGAGGACGATCTGGACTTCGTGTTCTACGACGTGCTCGGCGACGTGGTGTGCGGCGGCTTCGCCATGCCCATCCGCGAGAACAAGGCCCAGGAAATCTACATCGTC
Unc15566	Zehr_nifH_database	K02588	nifH; nitrogenase iron protein NifH	uncultured bacterium Bacteria	TGCGATCCCAAAGCTGACTCGACCCGTCTGATTCTGCATGCCAAGGCCCAGAACTCCATCATGCAGATGGCGGCTGACGCCGGCAGCGTGGAAGACCTGGAACTGGAAGATGTGCTGAAGGTCGGTTACCGCGACATCAAGTGCGTGGAATCCGGCGGCCCCGAGCCGGGCGTCGGTTGCGCCGGCCGCGGCGTGATTACCGCCATCAACTTCCTGGAAGAGGAAGGCGCTTACGAGGACGATCTCGACTTCGTCTTCTACGACGTGCTGGGCGACGTGGTGTGCGGCGGTTTCGCCATGCCCATCCGCGAGAACAAGGCACAGGAAATCTACATCGTC
Unc15567	Zehr_nifH_database	K02588	nifH; nitrogenase iron protein NifH	uncultured bacterium Bacteria	TGCGATCCCAAAGCTGACTCCACTCGCCTGATCCTGTACTCCAAGGCCCAGAACACCATCATGGAAATGGCGGCCGAGGCCGGCACCGTGGAAGACCTCGAGCTGGAAGACGTGCTCAAGGTCGGCTACGGCGGCGTCAAGTGCGTCGAGTCGGGTGGCCCGGAGCCAGGTGTCGGCTGCGCCGGCCGTGGCGTGATCACCGCGATCAACTTCCTCGAAGGGGAAGGCGCCTATGACGACGAGCTGGACTTCGTGTTCTACGACGTGCTCGGCGACGTGGTGTGCGGCGGCTTCGCCATGCCCATCCGCGAGAACAAGGCCCAGGAAATCTACATCGCC
Unc15568	Zehr_nifH_database	K02588	nifH; nitrogenase iron protein NifH	uncultured bacterium Bacteria	TGCGATCCGAAGGCTGACTCCACCCGCCTGATCCTGCATGCCAAGGCCCAGGACACCATCCTGAGCCTGGCCGCCGAAGCCGGCAGCGTGGAAGACCTCGAGCTCGAGGACGTGATGAAGATCGGCTACAAGGACATCCGTTGCGTGGAGTCCGGCGGCCCCGAGCCTGGTGTTGGCTGCGCCGGCCGCGGCGTGATCACCTCGATCAACTTCCTGGAGGAAGAGGGCGCCTACGAGGGCATCGACTACGTGTCCTACGACGTGCTGGGCGACGTGGTGTGCGGCGGTTTCGCCATGCCCATCCGCGAGAACAAGGCGCAGGAAATCTACATCGTC
Unc15569	Zehr_nifH_database	K02588	nifH; nitrogenase iron protein NifH	uncultured bacterium Bacteria	ATTTGCGATCCCAAGGCGGACTCGACCCGCCTGATCCTTCATGCGAAGGCGCAGGACACCATCCTGTCGCTGGCCGCGGAGGCCGGTTCTGTGGAGGACCTGGAACTCGAAGACGTGATGAAGGTTGGCTACAAGGACATCCGCTGCGTCGAGTCCGGCGGCCCCGAGCCCGGCGTTGGCTGCGCCGGCCGCGGCGTGATCACCTCGATCAACTTCCTGGAAGAAAACGGCGCCTACGACGGCGTGGACTACGCGTCCTACGACGTGCTGGGTGACGTGGTGTGCGGCGGCTTCGCCATGCCCATCCGCGAAAACAAGGCGCAGGAAATCTACATCGTCAAT
Unc15570	Zehr_nifH_database	K02588	nifH; nitrogenase iron protein NifH	uncultured bacterium Bacteria	ATTTGCGACCCGAAGGCTGACTCGACCCACCTGATCCTGCACGCCAAGGCCCAGGACACCATCCTCTCGCTGGCCGCTGAAGCCGGCTCGGTGGAGGACCTGGAGCTCGAGGACGTGATGAAGATCGGTTACCGCGACATCCGTTGCGTGGAATCCGGTGGCCCGGAGCCAGGCGTCGGCTGCGCCGGCCGCGGCGTGATCACCTCGATCAACTTCCTGGAAGAAAACGGCGCCTACGAAGGCGTGGACTATGTGTCCTACGACGTGCTGGGTGACGTGGTGTGCGGTGGCTTCGCCATGCCCATCCGCGAAAACAAGGCGCAGGAAATCTACATCGTCAAT
Unc15571	Zehr_nifH_database	K02588	nifH; nitrogenase iron protein NifH	uncultured bacterium Bacteria	ATTTGCGATCCCAAGGCCGACTCCACTCGCCTGATCCTGCACGCAAAGGCACAGGACACCGTCCTGTCCCTAGCTGCCGAAGCCGGCCCCGTGGAAGACCTGGAAATCGAGGATGTCATGAAGATCGGTTACCGCGACATCCGTTGCGTTGAATCCGGCGGCCCGGAACCGGGCGTCGGCTGCGCAGGCCGCGGTGTGATCACCTCGATCAACTTCCTGGAAGAAAACGGTGCTTACGACGGCGTGGACTATGTTTCCTACGACGTGTTGGGCGACGTGGTTTGTGGCGGCTTCGCCATGCCGATCCGCGAAAACAAGGCGCAGGAAATCTACATCGTCAAT
Unc15572	Zehr_nifH_database	K02588	nifH; nitrogenase iron protein NifH	uncultured bacterium Bacteria	TCTACCCGCCTGATCCTTCATGCCAAAGCTCAGGACACGGTTATGGACAAGGTCCGTGAACTCGGCACCGTTGAGGATCTGGAACTGGAAGATGTCTGTAAACGCGGCTACGGCGATGTTATGTGCGTCGAGTCGGGCGGTCCTGAGCCAGGCGTCGGTTGTGCCGGGCGTGGTGTTATTACCGCCATCAACTTTTTGGAAGAAGAGGGTGCCTACACCCCTGACCTCGACTACGTTTTCTATGATGTTCTCGGTGATGTTGTCTGCGGCGGCTTTGCTATGCCGATCCGAGAGAACAAAGCCCAGGAGATCTACATCGTCGTCTCT
Unc15573	Zehr_nifH_database	K02588	nifH; nitrogenase iron protein NifH	uncultured bacterium Bacteria	TCAACTCGCCTGATTCTGCACGCTAAAGCCCAGGACACAGTTATGGACAAGGTTCGCGAGCTCGGCACCGTTGAGGACCTTGAGTTGGAAGATGTCTGTAGGCGCGGTTACGGCGACGTCATGTGCGTTGAGTCGGGCGGTCCAGAGCCTGGAGTCGGTTGTGCCGGTCGAGGTGTTATCACCGCGATCAACTTCCTCGAGGAAGAGGGCGCTTACACTCCTGATCTCGATTATGTTTTCTATGACGCCCTCGGTGACGTCGTCTGCGGCGGCTTCGCCATGCCAATCCGCGAGAACAAGGCACAGGAGATCTACATTGTTGTATCT
Unc15574	Zehr_nifH_database	K02588	nifH; nitrogenase iron protein NifH	uncultured bacterium Bacteria	TCAACTCGCCTGATTCTGCACGCTAAAGCCCAGGACACAGTTATGGACAAGGTTCGCGAGCTCGGCACCGTTGAGGACCTTGAGTTGGAAGATGTCTGTAGGCGCGGTTACGGCGACGTCATGTGCGTTGAGTCGGGCGGTCCAGAGCCTGGAGTCGGTTGTGCCGGTCGAGGTGTTATCACCGCGATCAACTTCCTCGAGGAAGAGGGCGCTTACACTCCTGATCTCGATTATGTTTTCTATGACGTCCTCGGTGACGTCGTCTGCGGCGGCTTCGCCATGCCAATCCGCGAGAACAAGGCACAGGAGATCTACATTGTTGTATCT
Unc15575	Zehr_nifH_database	K02588	nifH; nitrogenase iron protein NifH	uncultured bacterium Bacteria	TCTACCCGCCTGATCCTTCATGCCAAAGCCCAGGACACGGTTATGGACAAGGTCCGTGAACTCGGCACCGTTGAGGATCTGGAACTGGAAGATGTCTGTAAACGCGGCTACGGCGATGTTATGTGCGTCGAGTCGGGCGGTCCTGAGCCAGGCGTCGGTTGTGCCGGGCGTGGTGTTATTACCGCCGTCAACTTTTTGGAAGAAGAGGGTGCCTACACCCCTGACCTCGACTACGTTTTCTATGATGTTCTCGGTGATGTTGTCTGCGGCGGCTTTGCTATGCCGATCCGAGAGAACAAAGCTCAGGAGATCTACATCGTCGTCTCT
Unc15576	Zehr_nifH_database	K02588	nifH; nitrogenase iron protein NifH	uncultured bacterium Bacteria	TCTACCCGCCTGATCCTTCATGCCAAAGCCCAGGACACGGTTATGGACAAGGTCCGTGAACTCGGCACCGTTGAGGATCTGGAACTGGAAGATGTCTGTAAACGCGGCTACGGCGATGTTATGTGCGTCGAGTCGGGCGGTCCTGAGCCAGGCATCGGTTGTGCCGGGCGTGGTGTTATTACCGCCATCAACTTTTTGGAAGAAGAGGGTGCCTACACCCCTGACCTCGACTACGTTTTCTATGATGTTCTCGGTGATGTTGTCTGCGGTGGCTTTGCTATGCCGATCCGAGAGAACAAAGCCCAGGAGATCTACATCGTCGTCTCT
Unc15577	Zehr_nifH_database	K02588	nifH; nitrogenase iron protein NifH	uncultured bacterium Bacteria	TCTACCCGCCTGATCCTTCATGCCAAAGCCCAGGACACGGTTATGGACAAGGTCCGTGAACTCGGCACCGTTGAGGATCTGGAACTGGAAGATGTCTGTAAACGCGGCTACGGCGATGTTATGTGCGTCGAGTCGGGCGGTCCTGAGCCAGGCGTCGGTTGTGCCGGGCGTGGTGTTATTACCGCCATCAACTTTTTGGAAGAAGAGGGTGCCTACACCCCTGACCTCGACTACGTTTTCTATGATGTTCTCGGTGATGTTGTCTGCGGTGGCTTTGCTATGCCGATCCGAGAGAACAAAGCCCAGGAGATCTACATCGTCGTCTCT
Unc15578	Zehr_nifH_database	K02588	nifH; nitrogenase iron protein NifH	uncultured bacterium Bacteria	TCCACCCGCCTGTTGCTCGGCGGTCTGGCGCAGAAATCAGTGCTCGACACTCTGCGTGAAGAAGGTGAGGACGTGGAACTCGATGATATCAGAAAAGCTGCGTATGGCGGCACCTGGGCAGTTGAATCTGGTGGCCCAGAGCCAGGTGTTGGTTGTGCGGGTAGAGGTATCATTACCTCTATTAACATGCTTGAGTCTCTTGGAGCATACGAAGAAAGCGAAGGGCTCGACTATGCCTTCTATGACGTTCTCGGCGACGTTGTTTGCGGCGGTTTTGCCATGCCTATTAGAGACGGCAAAGCCGAAGAAATCTATATCGTTGTCTCC
Unc15579	Zehr_nifH_database	K02588	nifH; nitrogenase iron protein NifH	uncultured bacterium Bacteria	TCTACCCGCCTGATCCTTCATGCCAAAGCTCAGGACACGGTTATGGACAAGGTCCGTGAACTCGGCACCGTTGAGGATCTGGAACTGGAAGATGTCTGTAAACGCGGCTACGGCGATGTTATGTGCGTCGAGTCGGGCGGTCCTGAGCCAGGCGTCGGTTGTGCCGGGCGTGGTGTTATTACCGCCATCAACTTTTTGGAAGAAGAGGGTGCCTACACCCCTGACCTCGACTACGTTTTCTATGATGTTCTCGGTGATGTTGTCTGCGGCGGCTTTGCTATGCCGATCCGAGAGAACAAAGCCCAGGAGATCTACATCGTCGTCTCT
Unc15580	Zehr_nifH_database	K02588	nifH; nitrogenase iron protein NifH	uncultured bacterium Bacteria	TCTACCCGCCTGATCCTTCATGCCAAAGCCCAGGACACGGTTATGGACAAGGTCCGTGAACTCGGCACCGTTGAGGATCTGGAACTGGAAGATGTCTGTAAACGCGGCTACGGCGATGTTATGTGCGTCGAGTCGGGCGGTCCTGAGCCAGGCGTCGGTTGTGCCGGGCGTGGTGTTATTACCGCCATCAACTTTTTGGAAGAAGAGGGTGCCTACACCCCTGACCTCGACTACGTTTTCTATGATGTTCTCGGTGATGTTGTCTGCGGCGGCTTTGCTATGCCGATCCGAGAGAACAAAGCTCAGGAGATCTACATCGTCGTCTCT
Unc15581	Zehr_nifH_database	K02588	nifH; nitrogenase iron protein NifH	uncultured bacterium Bacteria	TATGTCGGTTGCGATCCCAAGGCGGATTCGACCCGCCTGATCCTGCACGCCAAGGCGCAGGACACCATCCTCAGCCTGGCCGCTGCCGCAGGCAACGTCGAGGACCTCGAGATCGAGGAGGTCATGAAGGTCGGCTATCGCGACATCCGTTGCGTCGAGTCCGGCGGTCCGGAGCCGGGCGTCGGCTGCGCCGACCGTGGCGTCATCACCTCGATCAACTTCCTGGAAGAGAACGGCGCCTATGAGGACATCGACTACGTGTCCTACGACGTGCTCGGCGACGTGGTGTGCGGTGGCTTAGCCATGCCCATCCGTGAGAATAAAGCCCAGGAAATCTACATCGTGATGTCGGGCGAGATGATGGCGATGTATGCCGCCAACACC
Unc15582	Zehr_nifH_database	K02588	nifH; nitrogenase iron protein NifH	uncultured bacterium Bacteria	GATCCGAAGGCGGACTCCACTCGTCTGCTGCTGGGTGGCCTGGCTCAGAAGTCGGTTCTGGATACCCTGCGCGACGAAGGTGAGGGTGTTGATTTGTCTGATATCCGGAAAGGCGGTTTCAAGGGGACATGGTGCGTTGAGTCCGGTGGACCGGAGCCAGGCGTTGGTTGCGCGGGTCGTGGTATCATCACCTCTATTAACATGCTCGAATCCTTGGGCGCGTATCATGAATCCGAAAATCTCGATTATGCTTTCTATGATGTTTTGGGCGACGTTGTGTGCGGTGGTTTCGCCATGCCCATCCGCGATGGCAAGGCTGAAGAAATATATATCGTCTGTTCCGGCGAAATGATGGCC
Unc15583	Zehr_nifH_database	K02588	nifH; nitrogenase iron protein NifH	uncultured bacterium Bacteria	CCGCGTGATCTGGGCAAAGGCGGCATTGGCAAAAGCACCACCAGCCAGAACACCCTGGCGCAGCTGGCGACCAAATTTGGCCAGGATATTATGATTGTGGGCTGCGATCCGAAAGCGGATAGCACCCGTCTGATTCTGAACACCAAAGCGCAGCAGACCGTGCTGCATCTGGCGGCGGAACGTGGCACCGTGGAAGATCTGGAACTGGAAGATGTGGTGCAGAAAGGCTTTGGCGATATTCTGAACGTGGAATGCGGCGGCCCGGAACCGGGCGTGGGCTGCGCGGGCCGTGGCATTATTACCGCGATTAACTTTCTGGAACAGCAGGGCGCGTATGAAGGCCGTGATTTTGTGAGCTATGATGTGCTGGGCGATGTGGTGTGCGGCGGCTTTGCGATGCCGATTCGTGAAAACAAACATCGTAAA
Unc15584	Zehr_nifH_database	K02588	nifH; nitrogenase iron protein NifH	uncultured bacterium Bacteria	GCACAGGACACCGTCCTGTCGCTGGCTGCCGAAGCCGGCTCCGTGGAAGACCTGGAAATCGAGGATGTGATGAAGATCGGTTACCGCGACATCCGTTGCGTTGAATCCGGCGGCCCGGAACCGGGCGTCGGCTGCGCCGGCCGCGGTGTGATCACCTCGATCAACTTCCTGGAAGAAAACGGTGCTTACGACGGCGTGGACTATGTTTCCTACGACGTGTTGGGCGACGTGGTTTGTGGCGGCTTCGCCATGCCGATTCGCGAAAACAAGGCGCAGGAAACTTACATCGTCGTC
Unc15585	Zehr_nifH_database	K02588	nifH; nitrogenase iron protein NifH	uncultured bacterium Bacteria	GAGGCAAAGGCCCAGGACACCGTCCTGTCCCTGGCTGCCGAAGCCGGCTCCGTGGAAGACCTGGAAATCGAGGATGTGATGAAGATCGGTTACCGCGACATCCGTTGCGTGGAATCCGGCGGCCCGGAACCGGGCGTCGGCTGCGCCGGCCGCGGTGTGATCACCTCGATCAACTTCCTGGAAGAAAACGGTGCTTACGACGGCGTGGACTATGTTTCCTACGACGTGTTGGGCGACGTGGTTTGCGGCGGCTTCGCCATGCCGATCCGCGAAAACAAGGCGCAGGAAATCTACATCGTC
Unc15586	Zehr_nifH_database	K02588	nifH; nitrogenase iron protein NifH	uncultured bacterium Bacteria	CACGCTAAGGCCCAGGACACCGTCCTGTCGCTGGCTGCTGAAGCCGGCTCCGTGGAAGACCTGGAACTGGAAGACGTGATGAAAATCGGCTACCGCGACATCCGCTGCGTTGAATCCGGCGGCCCTGAGCCGGGCGTCGGCTGCGCCGGCCGCGGTGTGATCACCTCGATCAACTTCCTGGAGGAAAACGGAGCCTACGACGGCGTGGACTATGTCTCCTACGACGTGTTGGGCGACGTGGTGTGCGGTGGTTTCGCCATGCCGATC
Unc15587	Zehr_nifH_database	K02588	nifH; nitrogenase iron protein NifH	uncultured bacterium Bacteria	ACCATCCTGTCCCTGGCTGCCGAAGCCGGCTCCGTGGAAGACCTGGAACTGGAGGATGTGATGAAGATCGGCTACCGCGACATCCGTTGCGTTGAATCCGGCGGCCCGGAACCGGGCGTCGGCTGCGCCGGCCGCGGTGTGATCACCTCGATCAACTTCCTGGAAGAAAACGGCGCCTACGACGGCGAGCACTATGTCTCCTACGACGTGGTGCTCGACGTGCTGTGTGGCGGCTTCGCCATGCCGATCCTCGAAAACAAGGCGGATCAA
Unc15588	Zehr_nifH_database	K02588	nifH; nitrogenase iron protein NifH	uncultured bacterium Bacteria	TGCGATCCCAAAGCTGACTCCACCCGCCTGATCCTGCACGCAAAGGCACAGGACACCGTCCTGTCCCTGGCTGCCGAAGCCGGCTCCGTGGAAGACCTGGAAATCGAGGATGTGATGAAGATCGGTTACCGCGACATCCGTTGCGTTGAATCCGGCGGCCCGGAACCGGGCGTCGGCTGCGCCGGCCGCGGTGTGATCACCTCGATCAACTTCCTGGAAGAAAACGGTGCTTACGACGGCGTGGACTATGTTTCCTACGACGTGTTGGGCGAC
Unc15589	Zehr_nifH_database	K02588	nifH; nitrogenase iron protein NifH	uncultured bacterium Bacteria	TGCGATCCCCAAGCTGACTCCACCCGCCTGATCCTGCACGCAAAGGCACAGGACACCATCCTGTCCCTGGCTGCCGAAGCCGGTTCCGTGGAAGACCTGGAAATCGAAGATGTCATGAAGATCGGTTACCGCGACATCCGTTGCGTGGAATCCGGTGGCCCGGAGCCCGGCGTGGGTTGCGCCGGCCGCGGCGTGATCACCTCGATCAACTTCCTGGAAGAAAACGGCGCTTACGACGGCGTGGACTATGTGTCCTACGACGTGCTGGGCGACGTGGTGTGCGGC
Unc15590	Zehr_nifH_database	K02588	nifH; nitrogenase iron protein NifH	uncultured bacterium Bacteria	GACTCCACCCGTCTGATCCTTCACGCCAAGGCGCAGGACACCATCCTCTCCCTGGCCGCTGAAGCCGGCTCCGTGGAAGACCTGGAACTCGAGGATGTAATGAAAGTCGGTTATCGCGACATCCGTTGCGTTGAATCGGGTGGTCCGGAACCGGGCGTCGGCTGCGCAGGTCGCGGTGTGATCACCTCCATCAACTTCCTGGAGGAAGAAGGCGCTTACGACGACGTGGACTATGTTTCTTACGAC
Unc15591	Zehr_nifH_database	K02588	nifH; nitrogenase iron protein NifH	uncultured bacterium Bacteria	TGCGATCCCAAAGCTGACTCCACCCGTCTGATCCTTCACTCCAAGGCGCAGGACACCATCCTCTCCCTGGCCGCTGAAGCCGGCTCCGTGGAAGACCTGGAACTCGAGGATGTAATGAAAGTCGGTTATCGCGACATCCGTTGCGTTGAATCGGGTGGTCCGGAACCGGGCGTCGGCTGCGCAGGTCGCGGTGTGATCACCTCCATCAACTTCCTGGAGGAAGAAGGCGCTTACGACGGCGTGGACTATGTTTCTTACGACGTACTGGGCGACGTGGTCTGCGGC
Unc15592	Zehr_nifH_database	K02588	nifH; nitrogenase iron protein NifH	uncultured bacterium Bacteria	TGCGATCCCAAAGCTGACTCCACTCGCCTGATCCTGCACTCCAAGGCCCAGCACACCATCATGGAAATTTGCGCTGCCAAAGCCGACTCCGTGGAAGACCTGGAAATCGAGGATGTGATGAAGATCGGTTACCGCGACATCCGTTGCGTTGAATCCGGCGGCCCGGAACCGGGCGTCGGTTGCGCCGGCCGCGGTGTGATCACCTCGATCAACTTCCTGGAAGAAAACGGTGCTTACGACGGCGTGGACTATGTTTCCTACGACGTGTTGGGCGACGTGGTTTGCGGCGGC
Unc15593	Zehr_nifH_database	K02588	nifH; nitrogenase iron protein NifH	uncultured bacterium Bacteria	GTCCTGTCCCTGGCTGCCGAAGCCGGCTCCGTGGAAGACCTGGAAATCGAGGATGTGATGAAGATCGGCTACCGCGACATCCGTTGCGTTGAATCCGGCGGCCCGGAGCCGGGCGTCGGCTGCGCCGGCCGCGGTGTGATCACCTCGATCAACTTCCTGGAAGAAAACGGCGCCTACGACGACGAGGACTACGTTTCCTACGACGTGGTGGGCGACGTGGTGTGCGGCGGCTTCGCCATGCCGATCCGCGAAGACAAGGCGCAGGAAATCTACATCGTCATC
Unc15594	Zehr_nifH_database	K02588	nifH; nitrogenase iron protein NifH	uncultured bacterium Bacteria	GCTCAGACCACCGTAATGCACCTGGCTGCTGAAGCCGGTTCGGTGGAAGATCTGGAACTGGAAGACGTCCTCTCCGTCGGTTTCGGCGGTATCAAGTGCGTTGAATCCGGTGGCCCGGAACCCGGCGTCGGCTGTGCTGGCCGCGGCGTTATCACCGCCATCAACTTCCTTGAAGAAGAAGGCGCCTACGACGAAGATCTCGACTTCGTTTTCTACGACGTGCTGGGTGACGTGGTCTGCGGTGGCTTCGCCATGCCGATTCGCGAAAACAAGGCTCAGGAATCTTACATCATC
Unc15595	Zehr_nifH_database	K02588	nifH; nitrogenase iron protein NifH	uncultured bacterium Bacteria	CAGGACACCATCCTGTCGCTGGCTGCTGAAGCCGGTTCGGTGGAGGACCTCGAGCTGGAAGACGTCATGAAGGTCGGGTACCGCGACATCCGTTGCGTGGAATCCGGTGGCCCTGAGCCCGGAGTTGGTTGCGCCGGTCGTGGCGTGATCACCTCGATCAACTTCCTGGAAGAAAACGGCGCTTATGAAGGCGTGGACTATGTGTCCTACGACGTGCTGGGCGACGTGGTGTGCGGCGGCTTCGCCATGCCCATCCGCGAAAACAAGGCACAGGAAATCTACATCGTC
Unc15596	Zehr_nifH_database	K02588	nifH; nitrogenase iron protein NifH	uncultured bacterium Bacteria	CAGGACACCGTTCTGTCGCTCGCTGCCGAAGCCGGCTCCGTGGAAGACCTGGAACTCGAGGATGTGATGAAGATCGGTTACCGCGACATCCGTTGCGTGGAATCCGGCGGCCCGGAACCCGGCGTGGGCTGCGCTGGCCGCGGTGTGATCACCTCGATCAACTTCCTGGAAGAAAACGGCGCCTATGACGGCGTGGACTATGTTTCCTACGACGTGTTGGGCGACGTGGTTTGCGGCGGCTTCGCCATGCCGATCCGCGAAAACAAGGCGCAGGAAATCTACATCGTC
Unc15597	Zehr_nifH_database	K02588	nifH; nitrogenase iron protein NifH	uncultured bacterium Bacteria	CDSCTGTCGCTGGCTGCTGAAGCCGGCTCGGTGGAGGACTGCGAGCTGGAAGACGTCATGAAGGTCGGGTACCGCGACATCCGTTGCGTGGAATCCGGTGGCCCTGAGCCCGGCGTGGGTTGCGCCGGTCGTGGCGTGATCACCTCGATCAACTTCCTGGAAGAAAACGGCGCTTATGACGGCGTGGACTATGTGTCCTACGACGTGCTGGGCGACGTGGTGTGCGGTGGCTTCGCCATGCCCATCCGCGAAAACAAGGCGCAGGAAACCTACATCGTC
Unc15598	Zehr_nifH_database	K02588	nifH; nitrogenase iron protein NifH	uncultured bacterium Bacteria	AAGGCACAGGACACCGTCCTGTCCCTGGCTGCCGAAGCCGGCTCCGTGGAAGACCTGGAAATCGAGGATGTGATGAAGATCGGTTACCGCGACATCCGTTGCGTTGAATCCGGCGGCCCGGAACCGGGCGTCGGTTGCGCCGGCCGCGGTGTGATCACCTCGATCAACTTCCTGGAAGAAAACGGTGCTTACGACGGCGTGGATTATGTTTCCTACGACGTGTTGGGCGACGTGGTTTGCGGCGGCTTCGCCATGCCGATTCGCGAAAACAAGGCGCAGGAAATCTACATCGTC
Unc15599	Zehr_nifH_database	K02588	nifH; nitrogenase iron protein NifH	uncultured bacterium Bacteria	GCACAGGACACCGTCCTGTCCCTGGCTGCCGAAGCCGGCTCCGTGGAAGACCTGGAAATCGAGGATGTGATGAAGATCGGTTACCGCGACATCCGTTGCGTTGAATCCGGCGGCCCGGAACCGGGCGTCGGCTGCGCAGGCCGCGGTGTGATCACCTCGATCAACTTCCTGGAAGAAAACGGTGCTTACGACGGCGTGGACTATGTTTCCTACGACGTGTTGGGCGACGTGGTTTGTGGCGGCTTCGCCATGCCGATCCGCGAAAACAAGGCGCAGGAAATCTACATCGTC
Unc15600	Zehr_nifH_database	K02588	nifH; nitrogenase iron protein NifH	uncultured bacterium Bacteria	CAGGCACAGGACACCGTGCTGTCCCTGGCTGCCGAAGCCGGCTCCGTGGAAGACCTGGAAATCGAGGATGTGATGAAGATCGGTTACCGCGACATCCGTTGCGTTGAATCCGGCGGCCCGGAACCGGGCGTCGGTTGCGCCGGCCGCGGTGTGATCACCTCGATCAACTTCCTGGAAGAAAACGGTGCTTACGACGGCGTGGACTATGTTTCCTACGACGTGTTGGGCGACGTGGTTTGCGGCGGCTTCGCCATGCCGATTCGCGAAAACAAGGCGCAGGAA
Unc15601	Zehr_nifH_database	K02588	nifH; nitrogenase iron protein NifH	uncultured bacterium Bacteria	GCGCAGGACACCATCCTGTCGCTGGCCGCTGAAGCCGGTTCGGTGGAGGACCTCGAGCTGGAAGACGTCATGAAGGTCGGGTACCGCGACATCCGTTGCGTGGAATCCGGTGGCCCTGAGCCCGGAGTGGGTTGCGCCGGTCGTGGCGTGATCACCTCGATCAACTTCCTGGAAGAAAACGGCGCTTATGAAGGCGTGGACTATGTGTCCTACGACGTGCTGGGCGACGTGGTGTGCGGTGGCTTCGCCATGCCCATCCGCGAAAACAAGGCACAGGAA
Unc15602	Zehr_nifH_database	K02588	nifH; nitrogenase iron protein NifH	uncultured bacterium Bacteria	AAGGCACAGGACACCGTCCTGTCGCTGGCTGCCGAAGCCGGCTCCGTGGAAGACCTGGAAATCGAAGACGTGATGAAGATCGGCTACCGCGACATCCGTTGCGTTGAATCCGGCGGCCCGGAACCCGGCGTGGGCTGCGCCGGCCGCGGTGTGATCACCTCGATCAACTTCCTGGAAGAAAACGGCGCCTACGACGGCGTGGACTATGTTTCCTACGACGTGTTGGGCGACGTGGTGTGCGGCGGCTTCGCCATGCCGATCCGCGAAAACAAGGCGCAGGAA
Unc15603	Zehr_nifH_database	K02588	nifH; nitrogenase iron protein NifH	uncultured bacterium Bacteria	GCCCAGGACACCGTTCTGTCCCTGGCTGCCGAAGCCGGCTCGGTGGAGGACCTGGAAATCGAGGACGTCCTGAAAGTGGGTTATCGCGACATCCGTTGCGTCGAGTCCGGTGGCCCGGAACCCGGCGTCGGTTGTGCCGGTCGCGGTGTGATCACCTCGATCAACTTCCTCGAGGAAAACGGTGCTTACGACGGCGTCGATTACGTCTCCTACGACGTGCTCGGTGACGTGGTGTGTGGTGGTTTCGCGATGCCGATTCGTGAAAACAAGGCCCAGGAACTT
Unc15604	Zehr_nifH_database	K02588	nifH; nitrogenase iron protein NifH	uncultured bacterium Bacteria	TGTGAGCCTAAGGCAGACTCTACTCGCTTGATGCTTCACTCTAAAGCTCAAACTACTATTCTGCACTTAGCAGCCGAAAGAGGCTCTGTAGAAGACCTCGAACTAGATGAAGTATTACTAACTGGCTACAACAATGTACGTTGCGTTGAATCTGGTGGTCCCGAACCTGGTGTAGGTTGTGCAGGTCGTGGTATTATCACTGCCATCAACTTCCTTGAAGAAGAAGGTGCTTACGAAGACCTAGATTTAGTATCTTACGATGTATTGGGTGACGTTGTTTGCGGTGGTTTCGCTATGCCTATCCGTGAAGGAAAAGCTCAAGAAATCTACATTGTTACTTCTGGTGAAATGATGGCAATATACGCCGCCAACACCATAATCACTAGT
Unc15605	Zehr_nifH_database	K02588	nifH; nitrogenase iron protein NifH	uncultured bacterium Bacteria	TGTGAGCCTAAGGCAGATTCAACCAGGTTGTTACTTGGAGGTCTGGCTCAAAAATCAGTCCTGGATACCTTGCGGGAAGAAGGAGAAGATGTCGAGCTTGATGATATCAGAATGCAGAGTTTTGGAGGTTCCTGGTCAGTTGAGTCTGGTGGTCCCGAGCCAGGTGTGGGATGCGCTGGCAGGGGAATTATCACTTCAATCAACATGCTCGAGTCACTGGGGGCGTACGAGGAATCTGAAGGACTTGATTATGCGTTTTATGACGTTCTCGGTGATGTTGTATGCGGCGGTTTTGCCATGCCTATCAGGGATGGCAAGGCTGAAGAGATTTATATCGTCTGTTCAGGTGAGATGATGGCAATATACGCCGCCAACACCATAATC
Unc15606	Zehr_nifH_database	K02588	nifH; nitrogenase iron protein NifH	uncultured bacterium Bacteria	TGTGAGCCCAAGGCAGATTCAACCAGGTTGTTACTTGGAGGTCTGGCTCAAAAATCAGTCCTGGATACCTTGCGGGAAGAAGGAGAAGATGTCGAGCTTGATGATATCAGAATGCAGAGTTTTGTAGGTTCCTGGTCAGTTGAGTCTGGTGGTCCCGAGCCAGGTGTGGGATGCGCTGGCAGGGGAATTATCACTTCAATCAACATGCTCGAGTCACTGGGGGCGTACGAGGAATCTGAAGGACTTGATTATGCGTTTTATGACGTTCTCGGTGATGTTGTATGCGGCGGTTTTGCCATGCCTATCAGGGATGGCAAGGCTGAAGAGATTTATATCGTCTGTTCAGGTGAGATGATGGCACTATACGCCGCCAACACCATAATCACTAGT
Unc15607	Zehr_nifH_database	K02588	nifH; nitrogenase iron protein NifH	uncultured bacterium Bacteria	TGTGAGCCTAAAGCTGACTCTACTCGTCTACTCCTCGGTGGTCTGGCTCAGAAATCTGTTCTTGATACCCTGCGTGAGGAAGGCGAAGACGTAGAACTTGAGGATATCCGAAAAGCGAGTTTCGGTGGTTCCTGGTCTGTTGAGTCTGGTGGCCCTGAGCCGGGTGTTGGTTGTGCGGGTCGTGGTATTATCACCTCAATTAACATGCTTGAAAACCTTGGTGCATACGAAGAGTCTGAAGGCCTTGATTATGCTTTCTACGATGTACTTGGTGACGTTGTTTGCGGTGGTTTTGCAATGCTTATTCGCGACGGTAAAGCAGAAGAGATTTACATCGTATGTTCAGGTGAGATGATGGCAATATACGCCGCCAACACCATAATCACTAGT
Unc15608	Zehr_nifH_database	K02588	nifH; nitrogenase iron protein NifH	uncultured bacterium Bacteria	TGTGAGCCCAAGGCAGATTCAACCAGGTTGTTACTTGGAGGTCTGGCTCAAAAATCAGTCCTGGATACCTTGCGGGAAGAAGGAGAAGATGTCGAGCTTGATGATATCAGAATGCAGAGTTTTGGAGGTTCCTGGTCAGTTGAGTCTGGTGGTCCCGAGCCAGGTGTGGGATGCGCTGGCAGGGGAATTATCACTTCAATCAACATGCTCGAGTCACTGGGGGCGTACGAGGAATCTGAAGGACTTGATTATGCGTTTTATGACGTTCTCGGTGATGTTGTATGCGGCGGTTTTGCCATGCCTATCAGGGATGGCAAGGCTGAAGAGATTTATATCGTCTGTTCAGGTGAGATGATGGCACTATACGCCGCCAACACCATAATCACTAGT
Unc15609	Zehr_nifH_database	K02588	nifH; nitrogenase iron protein NifH	uncultured bacterium Bacteria	TGTGAACCTAAGGCTGACTCTACTCGTCTACTCCTCGGTGGTCTGGCTCAGAAATCTGTTCTTGATACCCTGCGTGAGGAAGGCGAAGACGTAGAACTTGAGGATATCCGAAAAGCGAGTTTCGGTGGTTCCTGGTCTGTTGAGTCTGGTGGCCCTGAGCCGGGTGTTGGTTGTGCGGGTCGTGGTATTATCACCTCAATTAACATGCTTGAAAACCTTGGTGCATACGAAGAGTCTGAAGGCCTTGATTATGCTTTCTACGATGTGCTTGGTGACGTTGTTTGCGGTGGTTTTGCAATGCTTATTCGCGACGGTAAAGCAGAAGAGATTTACATCGTATGTTCAGGTGAGATGATGGCACTA
Unc15610	Zehr_nifH_database	K02588	nifH; nitrogenase iron protein NifH	uncultured bacterium Bacteria	CTGATCCTGCACGCCAAGGCGCAGGACACCATCCTCAGCCTGGCGGCCAACGCCGGCAGCGTCGAGGACCTCGAGATCGAGGACGTGATGAAGGTGGGCTACCGCGACATCCGCTGCGTGGAGTCCGGTGGTCCTGAGCCCGGCGTCGGCTGCGCCGGCCGCGGCGTGATCACCTCGATCAACTTCCTGGAAGAGAACGGCGCCTACGAGGACATCGACTACGTGTCCTACGACGTGCTCGGCGACGTGGTGTGCGGCGGCTTCGCGATGCCGATCCGCGAGAACAAGGCGCAGGAAATCTACATCGTG
Unc15611	Zehr_nifH_database	K02588	nifH; nitrogenase iron protein NifH	uncultured bacterium Bacteria	GAGCCTAAGGCTGACTCTACTCGTCTACTCCTCGGTGGTCTGGCTCAGAAATCTGTTCTCGATACCCTGCGTGAGGAAGGCGAAGACGTAGAACTTGAGGATATCCGAAAAGCGAGTTTCGGTGGTTCCTGGTCTGTTGAGTCTGGTGGCCCTGAGCCGGGTGTTGGTTGTGCGGGTCGTGGTATTATCACCTCAATTAACATGCTTGAAAACCTTGGTGCATACGAAGAGTCTGAAGGCCTTGATTATGCTTTCTACGATGTACTTGGTGACGTTGTTTGCGGTGGTTTTGCAATGCTTATTCGTGACGGTAAAGCAGAAGAGATTTACATCGTATGTTCAGGTGAGATGATGGCGATATATGCCGCCAACACCATAATCACTAGT
Unc15612	Zehr_nifH_database	K02588	nifH; nitrogenase iron protein NifH	uncultured bacterium Bacteria	GACCACAAGGCGGATTCTACCCGCTTGATCCTGCACTCAAAAGCGCAGAACACCATCATGGAAATGGCGGCGGAAGCCGGTTCAGTTGAAGATATCGAACTGGAAGATGTCCTCAAAGTGGGCTTCGGCGATGTGAAATGCGTGGAATCCGGTGGTCCTGAGCCGGGTGTCGGTTGTGCTGGCCGGGGGGTGATCACCGCGATTAACTTCCTGGAAGAGGAAGGCGCCTACGAAGAAGATCTCGATTTTGTTTTCTACGACGTCCTGGGCGACGTGGTATGCGGTGGTTTTGCCATGCCGATCCGTGAAAACAAAGCGCAGGAAATCTATATCGTCGTATCCGGAGAA
Unc15613	Zehr_nifH_database	K02588	nifH; nitrogenase iron protein NifH	uncultured bacterium Bacteria	CCTAAAGCGGATTCTACCCGTTTGATTCTTCACTCTAAAGCTCAAAACACCATCATGGAAATGGCCGCAGAGGCCGGCACCGTGGAAGACTTAGAGCTAGAAGATGTACTTAAAATTGGTTATGGCGATGTGCGCTGTGTGGAGTCCGGTGGTCCAGAGCCCGGTGTGGGTTGTGCCGGTCGTGGTGTGATTACGGCCATTAACTTCTTAGAAGAAGAAGGCGCCTACGAAGACGAACTGGATTTTGTTTTTTACGATGTATTGGGTGACGTAGTTTGTGGTGGTTTTGCCATGCCCATTCGTGAAAACAAAGCCCAAGAAATCTATATCGTGGTTTCCGGCGAAATG
Unc15614	Zehr_nifH_database	K02588	nifH; nitrogenase iron protein NifH	uncultured bacterium Bacteria	ATCCTCCATGCAAAAGCGCAAAACACCATTATGGAAATGGCAGCAGAAGCTGGCTCAGTTGAAGATCTTGAGTTGGACGATGTTCTTAAAGTTGGCTACGGCGGCGTTCGCTGTGTTGAATCTGGTGGTCCAGAGCCAGGTGTTGGCTGTGCCGGTCGTGGTGTTATTACTGCGATTAACTTCTTAGAAGAAGAAGGCGCCTACGAAGAAGATCTCGACTTTGTATTCTATGACGTACTGGGTGACGTTGTATGTGGTGGTTTCGCGATGCCAATTCGTGAAAACAAAGCGCAAGGAATCTACATC
Unc15615	Zehr_nifH_database	K02588	nifH; nitrogenase iron protein NifH	uncultured bacterium Bacteria	ATCCTTCACTCCAAATGTCAGACCACGGTCATGGAGATGGCTGCGGAGATGGGAACCGTTGAGGATCTCGAGCTGGAAGATGTACTTGCGGTCGGTTTTGGGGATGTGAAATGTGTTGAGTCCGGTGGCCCAGAGCCCGGCGTCGGCTGTGCCGGCCGAGGCGTGATCACCGCCATTAACTTTCTGGAAGAGGAAGGCGCGTACGAGGATGACCTCGATTTCGTATTCTACGACGTACTCGGTGATGTGGTCTGCGGTGGCTTTGCAATGCCGATCCGGGAGAACAAGGCGCAGGAGATCTACATT
Unc15616	Zehr_nifH_database	K02588	nifH; nitrogenase iron protein NifH	uncultured bacterium Bacteria	ATTATTGTCGGCTGCGACCCGAAGGCTGACTCTACCCGCTTGATCCTACACTCAAAAGCTCAAAATACCATCATGGAGATGGCCGCTGAAGCAGGCTCGGTTGAAGATCTAGAGTTGGAAGATGTACTCAAGGTTGGCTACGGTGGCGTACGCTGCGTTGAGTCTGGAGGCCCAGAGCCAGGGGTTGGTTGTGCCGGTCGTGGGGTTATCACCGCGATTAACTTCCTTGAAGAGGAAGGTGCATACGAAGAAGACCTAGACTTCGTATTCTACGACGTACTTGGTGACGTGGTATGTGGCGGTTTCGCCATGCCTATCCGC
Unc15617	Zehr_nifH_database	K02588	nifH; nitrogenase iron protein NifH	uncultured bacterium Bacteria	TTGCTGGGCGGCCTGTCTCAGCGCAGTGTGCTGGATACTCTTCGCGAAGAGGGGGAAGATGTTGAGCTTGAAGACATCCGCTCCGGCGGTTTTGGGGATTCTCTCTGCGTAGAGAGCGGTGGCCCAGAGCCCGGTGTAGGTTGCGCAGGCCGGGGTATCACCACTTCCATCAACATGCTGGAACAGCTCGGTGCCTATGAGGAAAACGAAAACCTGGACTATGTCTTTTACGACGTGCTGGGGGACGTTGTTTGTGGTGGTTTTGCGATGCCAATTCGCGAAAACAAAGCAGAAGAAATCTACATCGTCTGTTCC
Unc15618	Zehr_nifH_database	K02588	nifH; nitrogenase iron protein NifH	uncultured bacterium Bacteria	ATCCTGCACGCCAAGGCGCAGGACACGATCCTCTCACTGGCCGCCGAGGCCGGCACGGTGGAGGACCTGGAACTCGATGAGGTCATGCGGACCGGCTATCGCGATATCCGCTGCGTGGAGTCGGGCGGCCCGGAGCCGGGCGTCGGCTGTGCCGGCCGCGGCGTGATCACCTCGATCAACTTCCTGGAAGAGGAAGGCGCCTATGAGGGCAATCTCGACTACGTGTCCTACGACGTGCTGGGCGACGTGGTGTGCGGCGGCTTCGCCATGCCCATCCGCGAGAACAAGGCGCAGGAAATCTACATCGTCATGTCCGGC
Unc15619	Zehr_nifH_database	K02588	nifH; nitrogenase iron protein NifH	uncultured bacterium Bacteria	ACGCGACTGCTGCTGCACGGGCTGGCTCAGCGCAGTGTGCTCGACACGCTGCGTGAAGAAGGCGAAGACGTCGAACTCGACGACATTCGCCGCGACGGTTTTGGTGATTGCAAGTGTGTCGAGTCTGGTGGTCCCGAGCCGGGCGTCGGTTGCGCCGGCCGCGGGATTATCACTTCGATCAACATGCTCGAGCAGCTCGGCGCCTACGAAGAAGACGAAAACCTGGACTACGTTTTCTATGACGTTCTGGGCGATGTGGTCTGCGGTGGTTTTGCGATGCCGATTCGC
Unc15620	Zehr_nifH_database	K02588	nifH; nitrogenase iron protein NifH	uncultured bacterium Bacteria	ATTATTGTCGGTTGCGATCCGAAAGCCGATTCAACCCGCTTGCTGCTGAACGGACTGGCCCAGAAGACGGTGCTCGACACGCTGCGTGAAGAAGGTGAAGATGTCGAGCTGCTGGACGTACGCAAGCAGGGTTACGGGGGAACTCTCTGTACCGAATCCGGCGGCCCCGAGCCGGGAGTGGGATGCGCCGGGCGCGGAATTATCACTTCCATCAATCTGCTCGAACAACTGGGCGCTTACTCTGAAGACGAAGAACTTGACTATGCCTTTTATGACGTGCTCGGCGATGTCGTATGCGGTGGATTTGCCATGCCGATCCGCGAG
Unc15621	Zehr_nifH_database	K02588	nifH; nitrogenase iron protein NifH	uncultured bacterium Bacteria	GTCGGTTGTGACCCGAAGGCGGATTCCACCCGCCTGATCCTGCACGCCAAGGCGCAGGACACGATCCTCTCACTGGCCGCCGAGGCCGGCACGGTGGAGGACCTGGAACTCGATGAGGTCATGCGGACCGGCTATCGCGATATCCGCTGCGTGGAGTCGGGCGGCCCGGAGCCGGGCGTCGGCTGTGCCGGCCGCGGCGTGATCACCTCGATCAACTTCCTGGAAGAGGAAGGCGCCTATGAGGGCAATCTCGACTACGTGTCCTACGACGTGCTGGGCGACGTGGTGTGCGGCGGCTTCGCCATGCCCATCCGCGAGAACAAGGCG
Unc15622	Zehr_nifH_database	K02588	nifH; nitrogenase iron protein NifH	uncultured bacterium Bacteria	ATTATTGTCGGTTGTGACCCGAAGGCTGACTCCACCCGTCTGATCCTGCACTCCAAAGCGCAGGACACCATCATGCAGATGGCCGCTGACGCTGGTTCCGTTGAAGACCTGGAACTGGAAGATGTGCTCAAAGTGGGTTACGGCGACGTCAAGTGCGTTGAGTCCGGTGGTCCGGAGCCGGGGGTTGGTTGTGCCGGTCGTGGTGTGATCACCGCCATCAACTTCCTCGAAGAAGAAGGTGCCTACGAAGAAGACCTGGACTTCGTGTTCTACGACGTTCTTGGTGACGTTGTCTGCGGTGGCTTTGCCATGCCGATCCGTGAA
Unc15623	Zehr_nifH_database	K02588	nifH; nitrogenase iron protein NifH	uncultured bacterium Bacteria	ATTATTGTCGGTTGTGACCCGAAGGCGGACTCCACCCGTTTGATGTTGCACAGCAAAGCCCAAACCACCATTCTTCACCTGGCTGCTGAGCGCGGTGCTGTAGAAGATCTAGAACTCGACGAAGTCCTCCTCACGGGCTACAAAAACGTGAAGTGCGTTGAGTCCGGTGGTCCTGAGCCTGGAGTTGGTTGTGCAGGTCGGGGTATTATCACCGCCATCAACTTCCTCGAAGAAGAAGGCGCTTACGAAGAAGATCTCGACTTCGTCTCCTACGACGTATTGGGTGACGTTGTTTGCGGTGGTTTCGCCATGCCCATTCGGGAA
Unc15624	Zehr_nifH_database	K02588	nifH; nitrogenase iron protein NifH	uncultured bacterium Bacteria	ATTATTGTCGGCTGCGATCCGAAAGCTGACTCTACCCGCTTGATGCTCCACTGTAAAGCTCAAACCACTATTCTACACTTGGCCGCAGAACGCGGTGCAGTAGAAGACTTGGAACTTGAAGAAGTGCTGTTAAATGGTTATAACAACGTCCGTTGCGTTGAGTCTGGTGGCCCAGAACCTGGCGTAGGTTGTGCAGGACGCGGCATCATCACCGCCATCAACTTCCTAGAAGAAGAAGGCGCTTACGAAGAAGACCTAGACCTCGTATCTTACGATGTATTGGGTGACGTTGTTTGCGGTGGTTTCGCCATGCCTATCCGTGAA
Unc15625	Zehr_nifH_database	K02588	nifH; nitrogenase iron protein NifH	uncultured bacterium Bacteria	ATTATCGTCGGTTGCGATCCGAAAGCTGACTCTACCCGCTTGATGCTCCACTGTAAAGCTCAAACCACTATTCTACACTTGGCCGCAGAACGCGGTGCAGTAGAAGACTTGGAACTTGAAGAAGTGCTGTTAAATGGTTATAACAACGTCCGTTGCGTTGAGTCTGGTGGCCCAGAACCTGGCGTAGGTTGTGCAGGACGCGGCATCATCACCGCCATCAACTTCCTAGAAGAAGAAGGCGCTTACGAAGAAGACCTAGACCTCGTATCTTACGATGTATTGGGTGACGTTGTTTGCGGTGGTTTCGCCATGCCTATCCGTGAA
Unc15626	Zehr_nifH_database	K02588	nifH; nitrogenase iron protein NifH	uncultured bacterium Bacteria	TGTGATCCGAAAGCTGACTCCACTCGTCTATTGCTTGGTGGTCTCGCACAGAAAACCGTTTTGGATACCCTTCGTGAAGAAGGTGAAGACGTGGAACTAGATGATGTAATCAAAGATGGTTACGGTGCAAGCCGCTGCGTTGAGTCTGGCGGTCCAGAGCCGGGTGTTGGTTGCGCAGGACGTGGTATTATTACATCAATCAACCTGCTCGAGCAGCTTGGTGCATATGAAGAAGATCAGAACCTAGACTACGTTTTCTACGACGTACTTGGTGACGTGGTTTGTGGTGGTTTCGCGATGCCAATTCGTGAAGGTAAAGCC
Unc15627	Zehr_nifH_database	K02588	nifH; nitrogenase iron protein NifH	uncultured bacterium Bacteria	TGCGACCCTAAGGCCGACTCTACTCGTCTAATCTTAAACGCTAAAGCTCAAACTACTGTACTTCACGTTGCTGCTGAACGCGGTGCAGTTGAAGATGTAGAACTAGACGAAGTATTGAAAGATGGTTTCGCTGGTATCAAGTGCGTTGAGTCTGGTGGTCCTGAGCCTGGAGTTGGTTGTGCAGGTCGTGGTATTATTACTGCTATTAACTTCCTAGAAGAAGAAGGTGCTTATACCGAAGATCTAGATTTCGTAAGCTATGACGTACTAGGTGACGTTGTTTGCGGTGGATTTGCAATGCCTATCCGTGAAAACAAAGCGCAAGAA
Unc15628	Zehr_nifH_database	K02588	nifH; nitrogenase iron protein NifH	uncultured bacterium Bacteria	TTGCGACCCCAGGCTGACTCCACTCGCTTGATGCTCCACAGCAAAGCTCAAACCACCGTTCTACACCTCGCAGCCGAGCGCGGTGCCGTTGAAGATGTGGAACTTGAAGAAGTGTTGTTGACGGGCTATCGCGATGTCCGTTGCGTTGAGTCGGGCGGTCCTGAACCCGGCGTTGGCTGCGCTGGACGGGGCATTATCACATCCATCAACTTCCTGGAAGAAAATGGTGCCTATGAAGACCTCGACTTCGTTTCTTACGACGTATTGGGCGACGTAGTTTGCGGTGGTTTTGCAATGCCCATTCGGGAAGGCAAAGCACAGGAGATCTACATCGTC
Unc15629	Zehr_nifH_database	K02588	nifH; nitrogenase iron protein NifH	uncultured bacterium Bacteria	TACGGCAAAGGTGGCATCGGTAAATCCACCACGTCACAAAACACGATCGCGGGTATGGCTGAACTTGGTCAGCGCGTCATGATCGTGGGTTGCGATCCCAAAGCCGACTCCACTCGCTTGATGCTCCACAGCAAAGCTCAAACCACCGTTCTACACCTCGCAGCCGAGCGCGGTGCCGTTGAAGATGTGGAACTTGAAGAAGTGTTGTTGACGGGCTATCGCGATGTCCGTTGCGTTGAGTCGGGCGGTCCTGAACCCGGCGTTGGCTGCGCTGGACGGGGCATTATCACATCCATCAACTTCCTGGAAGAAAATGGTGCCTATGAAGACCTCGACTTCGTTTCTTACGACGTATTGGGCAACGTAGTTTGCGGTGGTTTTGCAATGCCCATTCGGGAAGGCAAAGCACAGGAAATCTACATCGTC
Unc15630	Zehr_nifH_database	K02588	nifH; nitrogenase iron protein NifH	uncultured bacterium Bacteria	TGCGACCCGAAAGCTGACTCCACTCGCTTGATGCTCCACAGCAAAGCTCAAACCACCGTTCTACACCTCGCAGCCGAGCGCGGTGCCGTTGAAGATGTGGAACTTGAAGAAGTGTTGTTGACGGGCTATCGCGATGTCCGTTGCGTTGAGTCGGGCGGTCCTGAACCCGGCGTTGGCTGCGCTGGACGGGGCATTATCACATCCATCAACTTCCTGGAAGAAAATGGTGCCTATGAAGACCTCGACTTCGTTTCTTACGACGTATTGGGCGACGTAGTTTGCGGTGGTTTTGCAATGCCCATTCGGGAAGGCAAAGCACAGGAAATCTACATCGTGACCTCCGGTGAAATGATGGCG
Unc15631	Zehr_nifH_database	K02588	nifH; nitrogenase iron protein NifH	uncultured bacterium Bacteria	TGCGATCCGAAAGCTGACTCCACTCGCTTGATGCTCCACAGCAAAGCTCAAACCACCGTTCTACACCTCGCAGCCGAGCGCGGTGCCGTTGAAGATGTGGAACTTGAAGAAGTGTTGTTGACGGGCTATCGCGATGTCCGTTGCGTTGAGTCGGGCGGTCCTGAACCCGGCGTTGGCTGCGCTGGACGGGGCATTATCACATCCATCAACTTCCTGGAAGAAAATGGTGCCTATGAAGACCTCGACTTCGTTTCTTACGACGTATTGGGCGACGTAGTTTGCGGTGGTTTTGCAATGCCCATTCGGGAAGGCAAAGCACAGGAAATCTACATCGTC
Unc15632	Zehr_nifH_database	K02588	nifH; nitrogenase iron protein NifH	uncultured bacterium Bacteria	TGCGATCCGAAGGCTGACTCYACCCGCTTGATGTTACATAGTAAAGCTTWTACCAGCGTTCTCCAATTAGCAGCTGAAAGAGGTGCTGTAGAGGATATAGAACTCGAAGAAGTGATGCTGACTGGCTTTCGGAACGTACGTTGTGTGGAGTCTGGCGGTCCTGAACCTGGCGTAGGTTGTGCTGGTCGAGGTATTATCACCGCCATCAACTTTTTGGAAGAAAACGGTGCTTACCATGATGTTGACTTCGTATCTTACGACGTGTTAGGTGACGTTGTCTGTGGTGGTTTCGCTATGCCTATCCGTGAAGGTAAGGCACAAGAAATATACATCGTTACCTCCGGCGAAATGATGGCC
Unc15633	Zehr_nifH_database	K02588	nifH; nitrogenase iron protein NifH	uncultured bacterium Bacteria	TGCGATCCGAAGGCTGACTCTACCCGCTTGATGTTACATAGTAAAGCTCAAACCAGCGTTCTCCAATTAGCAGCTGAAAGAGGTGCTGTAGAGGATATAGAACTCGAAGAAGTGATGCTGACTGGCTTTCGGAACGTACGTTGTGTGGAGTCTGGCGGTCCTGAACCTGGCGTAGGTTGTGCTGGTCGAGGTATTATCACCGCCATCAACTTTTTGGAAGAAAACGGTGCTTACCATGATGTTGACTTCGTATCTTACGACGTGTTAGGTGACGTTGTCTGTGGTGGTTTCGCTATGCCTATCCGTGAAGGTAAGGCACAAGAAATATACATCGTTACCTCCGGCGAAATGATGGCC
Unc15634	Zehr_nifH_database	K02588	nifH; nitrogenase iron protein NifH	uncultured bacterium Bacteria	TGCGACCCGAAAGCGGACTCCACCCGTTTAATGCTGCACAGCAAAGCCCCCACCACAGTATTGCACCTAGCTGCTGAGCGGGGTGCGGTGGAAGACTTAGAACTAGAAGAAGTGATGCTCACCGGTTTTCGCGGTGTCCGTTGCGTGGAATCTGGTGGTCCTGAACCCGGTGTAGGTTGCGCTGGTCGGGGTATTATCACCGCCATCGACTTCTTGGAAGAAAATGGTGCTTACCAAGACGTTGACTTCGTCAGCTACGACGTGTTAGGTGACGTTGTTTGCGGTGGTTTCGCAATGCCGATCCGCGAGAAGAAGGCGCAGGAGATCTACATCGTC
Unc15635	Zehr_nifH_database	K02588	nifH; nitrogenase iron protein NifH	uncultured bacterium Bacteria	TGCGACCCGAAAGCCGACTCTACCCGTTTGATGCTACATAGCAAGGCTCAAACAACCGTTCTTCACCTCGCTGCTGAACGTGGCGCAGTAGAAGATATAGAACTCCATGAAGTGATGCTCAAGGGTTTCCGTGACGTTCTTTGCGTAGAATCTGGTGGTCCAGAACCCGGTGTAGGTTGCGCCGGTCGGGGTATCATCACCGCCATCAACTTCCTCGAAGAAAACGGCGTTTACTCAGATGTAGATTTCGTATCCTACGACGTATTGGGCGACGTGGTGTGCGGTGGTTTCGCTATGCCAATTCGTGAAGGTAAAGCCCAGGAGATCTACATCGTC
Unc15636	Zehr_nifH_database	K02588	nifH; nitrogenase iron protein NifH	uncultured bacterium Bacteria	TGCGACCCMAAAGCCGACTCCACCCGTTTGATGCTGCACAGCAAAGCTCAAAMAAMCGTTCTTCACCTCGCCGCARAACGTGGTGCAGTAGAAGATATCGAACTCGAAGAAGTAATGCTAACCGGTTTCCGTGACGTTCGTTGCGTAGAATCTGGTGGGCCAGAACCCGGTGTAGGTTGCGCCGGTCGTGGTATTATCACCGCCATCAACTTCTTAGAAGAAAATGGTGCTTACCAAAATCTGGACTTCGTATCTTACGACGTATTAGGTGACGTTGTATGCGGTGGTTTCGCAATGCCTATCCGTGAAGGTAAGGCACAGGAAATCTACATCGTC
Unc15637	Zehr_nifH_database	K02588	nifH; nitrogenase iron protein NifH	uncultured bacterium Bacteria	TGCGACCCGAAAGCCGACTCCACCCGTTTGATGCTGCACAGCAAAGCTCMAACAACCGTTCTTCACCTCGCCGCAGAACGTGGTGCAGTAGAAGATATCGAACTCGAAGAAGTAATGCTAACCGGTTTCCGTGACGTTCGTTGCGTAGAATCTGGTGGGCCAGAACCCGGTGTAGGTTGCGCCGGTCGTGGTATTATCACCGCCATCAACTTCTTAGAAGAAAATGGTGCTTACCAAAATCTAGACTTCGTATCTTACGACGTATTAGGTGACGTTGTATGCGGTGGTTTCGCAATGCCTATCCATGAAGGTAAAGCACAGGAAATCTACATCGTC
Unc15638	Zehr_nifH_database	K02588	nifH; nitrogenase iron protein NifH	uncultured bacterium Bacteria	TGCGATCCCAAAGCGGACTCCACCCGTTTGATGCTGCACAGCAAAGCTCAAACAACCGTTCTTCACCTCGCCGCAGAACGTGGTGCAGTAGAAGATATCGAACTCGAAGAAGTAATGCTAACCGGTTTCCGTGACGTTCGTTGCGTAGAATCTGGTGGGCCAGAACCCGGTGTAGGTTGCGCCGGTCGTGGTATTATCACCGCCATCAACTTCTTAGAAGAAAATGGTGCTTACCAAAATCTAGACTTCGTACCTTACGACGTATTAGGTGACGTTGTATGCGGTGGTTTCGCAATGCCTATCCGTGAAGGTAAGGCACAGGAAATCTACATCGTC
Unc15639	Zehr_nifH_database	K02588	nifH; nitrogenase iron protein NifH	uncultured bacterium Bacteria	TGCGATCCGAAAGCTGACTCCACCCGTTTGATGCTGCACAGCAAAGCTCAAACAACCGTTCTTCACCTCGCCGCAGAACGTGGTGCAGTAGAAGATATCGAACTCGAAGAAGTAATGCTAACCGGTTTCCGTGACGTTCGTTGCGTAGAATCTGGTGGGCCAGAACCCGGTGTAGGTTGCGCCGGTCGTGGTATTATCACCGCCATCAACTTCTTAGAAGAAAATGGTGCTTACCAAAATCTAGACTTCGTATCTTACGACGTATTAGGTGACGTTGTATGCGGTGGTTTCGCAATGCCTATCCGTGAAGGTAAGGCACAGGAAATCTACATCGTC
Unc15640	Zehr_nifH_database	K02588	nifH; nitrogenase iron protein NifH	uncultured bacterium Bacteria	TTGCGACCCGAAAGCGGACTCCACCCGTTTGATGCTGCACAGCAAAGCTWAAMAACCGTTCTTCACCTCGCCGCAGAACGTGGTGCAGTAGAAGATATCGAACTCGAAGAAGTAATGCTAACCGGTTTCCGTGACGTTCGTTGCGTAGAATCTGGTGGGCCAGAACCCGGTGTAGGCTGCGCCGGTCGTGGTATTATAACCGCCATCAACTTCTTAGAAGAAAATGGTGCTTACCAAAATCTAGACTTCGTATCTTACGACGTATTAGGTGACGTTGTATGCGGTGGTTTCGCAATGCCTATCCGTGAAGGTAAGGCACAGGAAATCTACATCGTC
Unc15641	Zehr_nifH_database	K02588	nifH; nitrogenase iron protein NifH	uncultured bacterium Bacteria	TTGCGATCCGAAGGCGGACTCCACCCGTTTGATGTTGCACAGCAAAGCTWAAMAACCGTTCTTCACCTCGCCGCAGAACGTGGTGCAGTAGAAGATATCGAACTCGAAGAAGTAATGCTAACCGGTTTCCGTGACGTTCGTTGCGTAGAATCTGGTGGGCCAGAACCCGGTGTAGGTTGCGCCGGTCGTGGTATTATAACCGCCATCAACTTCTTAGAAGAAAATGGTGCTTACCAAAATCTAGACTTCGTATCTTACGACGTATTAGGTGACGTTGTATGCGGTGGTTTCGCAATGCCTATCCGTGAAGGTAAGGCACAGGAAATCTACATCGTC
Unc15642	Zehr_nifH_database	K02588	nifH; nitrogenase iron protein NifH	uncultured bacterium Bacteria	TGCGACCCCAAAGCCGACTCCACCCGTTTGATGCTGCACAGCAAAGCTCAAACAACCGTTCTTCACCTCGCCGCAGAACGTGGTGCAGTAGAAGGTATCGAACTCGAAGAAGTAATGCTAACCGGTTTCCGTGACGTTCGTTGCGTAGAATCTGGTGGGCCAGAACCCGGTGTAGGTTGCGCCGGTCGTGGTATTATCACCGCCATCAACTTCTTAGAAGAAAATGGTGCTTACCAAAATCTAGACTTCGTATCTTACGACGTATTAGGTGACGTTGTATGCGGTGGTTTCGCAATGCCTATCCGTGAAGGTAAGGCACAGGAAATCTACATCGTC
Unc15643	Zehr_nifH_database	K02588	nifH; nitrogenase iron protein NifH	uncultured bacterium Bacteria	TGCGACCCGAAGGCCGACTCCACCCGTTTGATGCTGCACAGCAAAGCTCAAACAACCGTTCTTCACCTCGCCGCAGAACGTGGTGCAGTAGAAGATATCGAACTCGAAGAAGTAATGCTAACCGGTTTCCGTGACGTTCGTTGTGTAGAATCTGGTGGGCCAGAACCCGGTGTAGGTTGCGCCGGTCGTGGTATTATAACCGCCATCAACTTCTTAGAAGAAAATGGTGCTTACCAAAATCTAGACTTCGTATCTTACGACGTATTAGGTGACGTTGTATGCGGTGGTTTCGCAATGCCTATCCGTGAAGGTAAGGCACAGGAAATCTACATCGTC
Unc15644	Zehr_nifH_database	K02588	nifH; nitrogenase iron protein NifH	uncultured bacterium Bacteria	TGCGACCCGAAAGCCGACTCCACCCGTTTGATGCTGCACAGCAAAGCTCAAACAACCGTTCTTCACCTCGCCGCAGAACGTGGTGCAGTAGAAGATATCGAACTCGAAGAAGTAATGCTAACCGGTTTCCGTGACGTTCGTTGCGTAGAATCTGGTGGGCCAGAACCCGGTGTAGGTTGCGCCGGTCGTGGTATTATAACCGCCATCAACTTCTTAGAAGAAAATGGTGCTTACCAAAATCTAGACTTCGTATCTTACGACGTATTAGGTGACGTTGTATGCGGTGGTTTCGCAATGCCTATCCGTGAAGGTAAGGCACAGGAAATCTACATCGTC
Unc15645	Zehr_nifH_database	K02588	nifH; nitrogenase iron protein NifH	uncultured bacterium Bacteria	GCGACCCCAGGCGGACTCCACCCGTTTGATGCTGCACAGCAAAGCTWAAMAACCGTTCTTCACCTCGCCGCAGAACGTGGTGCAGTAGAAGATATCGAACTCGAAGAAGTAATGCTAACCGGTTTCCGTGACGTTCGTTGCGTAGAATCTGGTGGGCCAGAACCCGGTGTAGGTTGCGCCGGTCGTGGTATTATAACCGCCATCAACTTCTTAGAAGAAAATGGTGCTTACCAAAATCTAGACTTCGTATCTTACGACGTATTAGGTGACGTTGTATGCGGTGGTTTCGCAATGCCTATCCGTGAAGGTAAGGCACAGGAAATCTACATCGTC
Unc15646	Zehr_nifH_database	K02588	nifH; nitrogenase iron protein NifH	uncultured bacterium Bacteria	TGCGATCCCAAAGCTGACTCCACCCGTTTGATGCTGCACAGCGAAGCTCAAACAACCGTTCTTCACCTCGCCGCAGAACGTGGTGCAGTAGAAGATATCGAACTCGAAGAAGTAATGCTAACCGGTTTCCGTGACGTTCGTTGCGTAGAATCTGGTGGGCCAGAACCCGGTGTAGGTTGCGCCGGTCGTGGTATTATAACCGCCATCAACTTCTTAGAAGAAAATGGTGCTTACCAAAATCTAGACTTCGTATCTTACGACGTATTAGGTGACGTTGTATGCGGTGGTTTCGCAATGCCTATCCGTGAAGGTAAGGCACAGGAAATCTACATCGTC
Unc15647	Zehr_nifH_database	K02588	nifH; nitrogenase iron protein NifH	uncultured bacterium Bacteria	TGCGATCCGAAGGCTGACTCCACCCGTTTGATGCTGCACAGCAAGGCTCAAACAACCGTTCTTCACCTCGCCGCAGAACGTGGTGCAGTAGAAGATATCGAACTCGAAGAAGTAATGCTAACCGGTTTCCGTGACGTTCGTTGCGTAGAATCTGGTGGGCCAGAACCCGGTGTAGGTTGCGCCGGTCGTGGTATTATAACCGCCATCAACTTCTTAGAAGAAAATGGTGCTTACCAAAATCTAGACTTCGTATCTTACGACGTATTAGGTGACGTTGTATGCGGTGGTTTCGCAATGCCTATCCGTGAAGGTAAGGCACAGGAAATCTACATCGTC
Unc15648	Zehr_nifH_database	K02588	nifH; nitrogenase iron protein NifH	uncultured bacterium Bacteria	TGCGACCCCAAGGCCGACTCCACCCGTTTGATGCTGCACAGCAAAGCTCAAACAACCGTTCTTCACCTCGCCGCAGAACGTGGTGCAGTAGAAGATATCGAACTCGAAGAAGTAATGCTAACCGGTTTCCGTGACGTTCGTTGCGTAGAATCTGGTGGGCCAGAACCCGGTGTAGGTTGCGCCGGTCGAGGTATTATAACCGCCATCAACTTCTTAGAAGAAAATGGTGCTTACCAAAATCTAGACTTCGTATCTTACGACGTATTAGGTGACGTTGTATGCGGTGGTTTCGCAATGCCTATCCGTGAAGGTAAGGCACAGGAAATCTACATCGTC
Unc15649	Zehr_nifH_database	K02588	nifH; nitrogenase iron protein NifH	uncultured bacterium Bacteria	TGCGACCCCAAAGCGGACTCCACCCGTTTGATGCTGCACAGCAAAGCTCAAACAACCGTTCTTCACCTCGCCGCAGAACGTGGTGCAGTAGAAGATATCGAACTCGAAGAAGTAATGCTAACCGGTTTCCGTGACGTTCGTTGCGTAGAATCTGGTGGGCCAGAACCCGGTGTAGGTTGCGCCGGTCGTGGTATTATAACCGCCATCAACTTCTTAGAAGAAAACGGTGCTTACCAAAATCTAGACTTCGTATCTTACGACGTATTAGGTGACGTTGTATGCGGTGGTTTCGCAATGCCTATCCGTGAAGGTAAGGCACAGGAAATCTACATCGTC
Unc15650	Zehr_nifH_database	K02588	nifH; nitrogenase iron protein NifH	uncultured bacterium Bacteria	TGCGATCCGAAAGCGGACTCCACCCGTTTGATGCTGCACAGCAAAGCTCAAACAACCGTTCTTCACCTCGCCGCAGAACGTGGTGCAGTAGAAGATATCGAACTCGAAGAAGTAATGCTAACCGGTTTCCGTGACGTTCGTTGCGTAGAATCTGGTGGGCCAGAACCCGGTGTAGGTTGCGCCGGTCGTGGTATTATAACCGCCATCAACTTCTTAGAAGAAAATGGTGCTTACCAAAATCTAGACTTCGTATCTTGCGACGTATTAGGTGACGTTGTATGCGGTGGTTTCGCAATGCCTATCCGTGAAGGTAAGGCACAGGAAATCTACATCGTC
Unc15651	Zehr_nifH_database	K02588	nifH; nitrogenase iron protein NifH	uncultured bacterium Bacteria	TGCGATCCGAAGGCGGACTCCACCCGTTTGATGCTGCACAGCAAAGCTCAAACAACCGTTCTTCACCTCGCCGCAGAACGTGGTGCAGTAGAAGATATCGAACTCGAAGAAGTAATGCTAACCGGTTTCCGTGACGTTCGTTGCGTAGAATCTGGTGGGCCAGAACCCGGTGTAGGTTGCGCCGGTCGTGGTATTATAACCGCCATCAACTTCTTAGAAGAAAATGGTGCTTACCAAAATCTAGACTTCGTATCTTACGACGTATTAGGTGACGTTGTATGCGGTGGTTTCGCAATGCCTATCCGTGAAGGTAAGGCACAGGAAATCTACATCGTC
Unc15652	Zehr_nifH_database	K02588	nifH; nitrogenase iron protein NifH	uncultured bacterium Bacteria	TGCGACCCGAAGGCGGACTCCACCCGTTTGATGCTGCACAGCAAAGCTCAAACAACCGTTCTTCACCTCGCCGCAGAACGTGGTGCAGTAGAAGATATCGAACTCGAAGAAGTAATGCTAACCGGTTTCCGTGACGTTCGTTGCGTAGAATCTGGTGGGCCAGAACCCGGTGTAGGTTGCGCCGGTCGTGGTATTATAACCGCCATCAACTTCTTAGAAGAAAATGGTGCTTACCAAAATCTAGACTTCGTATCTTACGACGTATTAGGTGACGTTGTATGCGGTGGTTTCGCAATGCCTATCCGTGAAGGTAAGGCACAGGAAATCTACATCGTC
Unc15653	Zehr_nifH_database	K02588	nifH; nitrogenase iron protein NifH	uncultured bacterium Bacteria	TGCGACCCCAAGGCGGACTCCACCCGTTTGATGCTGCACAGCAAAGCTCAAACAACCGTTCTTCACCTCGCCGCAGAACGTGGTGCAGTAGAAGATATCGAACTCGAAGAAGTAATGCTAACCGGTTTCCGTGACGTTCGTTGCGTAGAATCTGGTGGGCCAGAACCCGGTGTAGGTTGCGCCGGTCGTGGTATTATAACCGCCATCAACTTCTTAGAAGAAAATGGTGCTTACCAAAATCTAGACTTCGTATCTTACGACGTATTAGGTGACGTTGTATGCGGTGGTTTCGCAATGCCTATCCGTGAAGGTAAGGCACAGGAAATCTACATCGTC
Unc15654	Zehr_nifH_database	K02588	nifH; nitrogenase iron protein NifH	uncultured bacterium Bacteria	TGCGACCCCAAGGCGGACTCCACCCGTTTGATGCTGCACAGCAAAGCTCAAACAACCGTTCTTCACCTCGCCGCAGAACGTGGTGCAGTAGAAGATATCGAACTCGAAGAAGTAATGCTAACCGGTTTCCGTGACGTTCGTTGCGTAGAATCTGGTGGGCCAGAACCCGGTGTAGGTTGCGCCGGTCGTGGTATTATAACCGCCATCAACTTCTTAGAAGAAAATGGTGCTTACCAAAATCTAGACTTCGTATCTTACGACGTATTAGGTGACGTTGTATGCGGTGGTTTCGCAATGCCTATCCGTGAAGGTAAGGCACAGGAAATCTACATCGTC
Unc15655	Zehr_nifH_database	K02588	nifH; nitrogenase iron protein NifH	uncultured bacterium Bacteria	TGCGACCCCAAGGCGGACTCCACCCGTTTGATGCTGCACAGCAAAGCTCAAACAACCGTTCTTCACCTCGCCGCAGAACGTGGTGCAGTAGAAGATATCGAACTCGAAGAAGTAATGCTAACCGGTTTCCGTGACGTTCGTTGCGTAGAATCTGGTGGGCCAGAACCCGGTGTAGGTTGCGCCGGTCGTGGTATTATAACCGCCATCAACTTCTTAGAAGAAAATGGTGCTTACCAAAATCTAGACTTCGTATCTTACGACGTATTAGGTGACGTTGTATGCGGTGGTTTCGCAATGCCTATCCGTGAAGGTAAGGCACAGGAAATCTACATCGTC
Unc15656	Zehr_nifH_database	K02588	nifH; nitrogenase iron protein NifH	uncultured bacterium Bacteria	TGCGATCCCAAGGCCGACTCCACCCGTTTGATGCTGCACAGCAAAGCTCAAACAACCGTTCTTCACCTCGCCGCAGAACGTGGTGCAGTAGAAGATATCGAACTCGAAGAAGTAATGCTAACCGGTTTCCGTGACGTTCGTTGCGTAGAATCTGGTGGGCCAGAACCCGGTGTAGGTTGCGCCGGTCGTGGTATTATAACCGCCATCAACTTCTTAGAAGAAAATGGTGCTTACCAAAATCTAGACTTCGTATCTTACGACGTATTAGGTGACGTTGTATGCGGTGGTTTCGCAATGCCTATCCGTGAAGGTAAGGCACAGGAAATCTACATCGTC
Unc15657	Zehr_nifH_database	K02588	nifH; nitrogenase iron protein NifH	uncultured bacterium Bacteria	TGCGATCCCAAGGCTGACTCCACCCGTTTGATGCTGCACAGCAAAGCTCAAACAACCGTTCTTCACCTCGCCGCAGAACGTGGTGCAGTAGAAGATATCGAACTCGAAGAAGTAATGCTAACCGGTTTCCGTGACGTTCGTTGCGTAGAATCTGGTGGGCCAGAACCCGGTGTAGGTTGCGCCGGTCGTGGTATTATAACCGCCATCAACTTCTTAGAAGAAAATGGTGCTTACCAAAATCTAGACTTCGTATCTTACGACGTATTAGGTGACGTTGTATGCGGTGGTTTCGCAATGCCTATCCGTGAAGGTAAGGCACAGGAAATCTACATCGTC
Unc15658	Zehr_nifH_database	K02588	nifH; nitrogenase iron protein NifH	uncultured bacterium Bacteria	TGCGATCCGAAGGCCGACTCCACCCGTTTGATGCTGCACAGCAAAGCTCAAACAACCGTTCTTCACCTCGCCGCAGAACGTGGTGCAGTAGAAGATATCGAACTCGAAGAAGTAATGCTAACCGGTTTCCGTGACGTTCGTTGCGTAGAATCTGGTGGGCCAGAACCCGGTGTAGGTTGCGCCGGTCGTGGTATTATAACCGCCATCAACTTCTTAGAAGAAAATGGTGCTTACCAAAATCTAGACTTCGTATCTTACGACGTATTAGGTGACGTTGTATGCGGTGGTTTCGCAATGCCTATCCGTGAGGGTAAGGCACAGGAAATCTACATCGTC
Unc15659	Zehr_nifH_database	K02588	nifH; nitrogenase iron protein NifH	uncultured bacterium Bacteria	TGCGATCCGAAGGCCGACTCCACCCGTTTGATGCTGCACAGCAAAGCTCAAACAACCGTTCTTCACCTCGCCGCAGAACGTGGTGCAGTAGAAGATATCGAACTCGAAGAAGTAATGCTAACCGGTTTCCGTGACGTTCGTTGCGTAGAATCTGGTGGGCCAGAACCCGGTGTAGGTTGCGCCGGTCGTGGTATTATAACCGCCATCAACTTCTTAGAAGAAAATGGTGCTTACCAAAATCTAGACTTCGTATCTTACGACGTATTAGGTGACGTTGTATGCGGTGGTTTCGCAATGCCTATCCGTGAAGGTAAGGCACAGGAAATCTACATCGTC
Unc15660	Zehr_nifH_database	K02588	nifH; nitrogenase iron protein NifH	uncultured bacterium Bacteria	GCGATCCCRGGMWGACTCCACCCGTTTGATGCTGCACAGCAAAGCTWAARRASSRTTCTTCACCTCGCCGCAGAACGTGGTGCAGTAGAAGATATCGAACTCGAAGAAGTAATGCTAACCGGTTTCCGTGACGTTCGTTGCGTAGAATCTGGTGGGCCAGAACCCGGTGTAGGTTGCGCCGGTCGTGGTATCATCACCGCTATCAACTTCTTAGAAGAAAACGGTGCTTACCAAAACCTAGACTTCGTATCTTACGACGTATTAGGTGACGTTGTGTGCGGTGGTTTCGCTATGCCTATTCGTGAAGGTAAAGCCCAGGAAATCTACATCGTC
Unc15661	Zehr_nifH_database	K02588	nifH; nitrogenase iron protein NifH	uncultured bacterium Bacteria	TGCGACCCGAAGGCGGACTCCACCCGTTTGATGCTGCACAGCAAAGCTCAAACAACCGTTCTTCACCTCGCCGCAGAACGTGGTGCAGTAGAAGATATCGAACTCGAAGAAGTAATGCTAACCGGTTTCCGTGACGTTCGTTGCGTAGAATCTGGTGGGCCAGAACCCGGTGTAGGTTGCGCCGGTCGTGGTACCATCACCGCTATCAACTTCTTAGAAGAAAACGGTGCTTACCAAGACCTAGACTTTGTATCTTACGACGTATTAGGTGACGTTGTGTGCGGTGGTTTTGCTATGCCTATCCGCGAAGGTAAAGCCCAGGAGATCTACATCGTC
Unc15662	Zehr_nifH_database	K02588	nifH; nitrogenase iron protein NifH	uncultured bacterium Bacteria	TTGCGATCTCAAGCCGACTCCACCCGTTTGATGCTGCACAGCAAAGCTCAAACAACCGTTCTTCACCTCGCCGCAGAACGTGGTGCAGTAGAAGATATTGAACTCGAAGAAGTAATGCTAACCGGTTTCCGTGACGTTCGTTGCGTAGAATCTGGTGGTCCAGAACCAGGTGTAGGTTGCGCCGGTCGTGGTATTATCACCGCCATCAACTTCTTAGAAGAAAACGGTGCTTACCAAAACCTAGACTTCGTATCTTACGACGTATTAGGTGACGTTGTATGCGGTGGTTTCGCTATGCCTATTCGTGAAGGCAAAGCCCAGGAAATCTACATCGTC
Unc15663	Zehr_nifH_database	K02588	nifH; nitrogenase iron protein NifH	uncultured bacterium Bacteria	TGCGACCCGAAGGCTGACTCCACCCGTTTGATGCTGCACAGCAAAGCTCAAACAACCGTTCTTCACCTCGCCGCAGAACGTGGTGCAGTAGAAGATATCGAACTCGAAGAAGTAATGCTAACCGGTTTCCGTGACGTTCGTTGCGTAGAATCTGGTGGTCCAGAACCAGGTGTAGGTTGCGCCGGTCGTGGTATCATCACCGCCATCAACTTCTTAGAAGAAAACGGTGCTTACCAAAACCTAGACTTCGTATCTTACGACGTATTAGGTGACGTTGTATGCGGTGGTTTCGCTATGCCTATTCGTGAAGGTAAAGCCCAGGAAATCTACATCGTC
Unc15664	Zehr_nifH_database	K02588	nifH; nitrogenase iron protein NifH	uncultured bacterium Bacteria	TGCGATCCGAAAGCCGACTCCACCCGTTTGATGCTGCACAGCAAAGCTCAAACAACCGTTCTTCACCTCGCCGCAGAACGTGGTGCAGTAGAAGAAATCGAACTCGAAGAAGTAATGCTAACCGGTTTCCGTGACGTTCGTTGCGTAGAATCTGGTGGTCCAGAACCAGGTGTAGGTTGCGCCGGTCGTGGTATCATCACCGCCATCAACTTCTTAGAAGAAAACGGTGCTTACCAAAACCTAGACTTCGTATCTTACGACGTATTAGGTGACGTTGTATGCGGTGGTTTCGCTATGCCTATTCGTGAAGGTAAAGCCCAGGAAATCTACATCGTC
Unc15665	Zehr_nifH_database	K02588	nifH; nitrogenase iron protein NifH	uncultured bacterium Bacteria	TGCGACCCGAAGGCGGACTCCACCCGTTTGATGCTGCACAGCAAAGCTCAAACAACCGTTCTTCACCTCGCCGCAGAACGTGGTGCAGTAGAAGATATCGAACTCGAAGAAGTAATGCTAACCGGTTTCCGTGACGTTCGTTGCGTAGAATCTGGTGGGCCAGAACCCGGTGTAGGTTGCGCCGGTCGTGGTATCATCACCGCTATCAACTTCTTAGAAGAAAACGGTGCTTACCAAAACCTAGACTTTGTATCTTACGACGTATTAGGTGACGTTGTATGCGGTGGTTTCGCAATGCCTATTCGTGAAGGCAAGGCACAGGAAATCTACATCGTC
Unc15666	Zehr_nifH_database	K02588	nifH; nitrogenase iron protein NifH	uncultured bacterium Bacteria	TGCGACCCCAAAGCGGACTCCACCCGTTTGATGCTGCACAGCMAAGCTCAAACAACCGTTCTTCACCTCGCCGCARAACGTGGTGCAGTAGAAGATATCGAACTCGAAGAAGTAATGCTAACCGGTTTCCGTGACGTTCGTTGCGTAGAATCTGGTGGGCCAGAACCCGGTGTAGGTTGCGCCGGTCGTGGTATCATCACCGCTATCAACTTCTTAGAAGAAAACGGTGCTTACCAAAACCTAGACTTCGTATCTTACGACGTATTAGGTGACGTTGTGTGCGGCGGTTTCGCTATGCCTATTCGTGAAGGTAAAGCCCAGGAGATCTACATCGTC
Unc15667	Zehr_nifH_database	K02588	nifH; nitrogenase iron protein NifH	uncultured bacterium Bacteria	TGCGATCCGAAAGCTGACTCCACCCGTTTGATGCTGCACAGCAAAGCTCAAACAACCGTTCTTCACCTCGCCGCAGAACGTGGTGCAGTAGAAGATATCGAACTCGAAGAAGTAATGCTAACCGGTTTCCGTGACGTTCGTTGCGTAGAATCTGGCGGGCCAGAACCCGGTGTAGGTTGCGCCCGTCGTGGTATCATCACCGCTATCAACTTCTTAGAAGAAAACGGTGCTTACCAAAACCTAGACTTCGTATCTTACGGCGTATTAGGTGACGTTGTGTGCGGTGGTTTCGCTATGCCTATTCGTGAAGGTAAAGCCCAGGAGATCTACATCGTC
Unc15668	Zehr_nifH_database	K02588	nifH; nitrogenase iron protein NifH	uncultured bacterium Bacteria	TGCGATCCGAAGGCGGACTCCACTCGTTTGATGCTGCACAGCAAAGCTCAAACAACCGTTCTTCACCTTGCCGCAGAACGTGGTGCAGTAGAAGATATCGAACTCGAAGAAGTAATGCTAACCGGTTTCCGTGACGTTCGTTGCGTAGAATCTGGTGGTCCAGAACCCGGTGTAGGTTGCGCCGGTCGTGGTATCATCACCGCCATCAACTTCTTAGAAGAAAACGGTGCTTACCAAAACCTAGACTTCGTATCTTACGACGTATTAGGTGACGTTGTGTGCGGTGGTTTCGCTATGCCTATTCGTGAAGGTAAAGCCCAGGAAATCTACATCGTC
Unc15669	Zehr_nifH_database	K02588	nifH; nitrogenase iron protein NifH	uncultured bacterium Bacteria	TACGGCAAAGGTGGCATCGGTAAATCTACCACTTCCCAAAACACCTTAGCAGCTATGGCAGAAATGGGTCAACGCATCCTCATCGTCGGTTGCGACCCCAAAGCTGACTCCACTCGTTTGATGCTGCACAGCAAAGCTCAAACAACCGTTCTTCACCTTGCCGCAGAACGTGGTGCAGTAGAAGATATCGAACTCGAAGAAGTAATGCTAACCGGTTTCCGTGACGTTCGTTGCGTAGAATCTGGTGGTCCAGAACCCGGTGTAGGTTGCGCCGGTCGTGGTATCATCACCGCCATCAACTTCTTAGAAGAAAACGGTGCTTACCAAAACCTAGACTTCGTATCTTACGACGTATTAGGTGACGTTGTGTGCGGTGGTTTCGCTATGCCTATTCGTGAAGGTAAAGCCCAGGAAATCTACATCGTC
Unc15670	Zehr_nifH_database	K02588	nifH; nitrogenase iron protein NifH	uncultured bacterium Bacteria	TTGCGACCCSAGGCCGACTCCACCCGTTTGATGCTGCACAGCAAAGCTCAAAMAACCGTTCTTCACCTCGCCGCAGAACGTGGTGCAGTAGAAGATATCGAACTCGAAGAAGTAATGCTAACCGGTTTCCGTGACGTTCGTTGCGTAGAATCTGGTGGGCCAGAACCCGGTGTAGGTTGCGCCGGTCGTGGTATCATCACCGCTATCAACTTCTTAGAAGAAAACGGTGCTTACCAAAACCTAGACTTCGTATCTTACGACGTATTAGGTGACGTTGTGTGCGGTGGTTTCGCTATGCCTATTCGTGAAGGTAAAGCCCAGGAAATCTACATCGTC
Unc15671	Zehr_nifH_database	K02588	nifH; nitrogenase iron protein NifH	uncultured bacterium Bacteria	TGCGATCCCAAGGCTGACTCCACCCGTTTGATGCTGCACAGCAAAGCTCAAAMAAMCGTTCTTCACCTCGCCGCAGAACGTGGTGCAGTAGGAGATATCGAACTCGAAGAAGTAATGCTAACCGGTTTCCGTGACGTTCGTTGCGTAGAATCTGGTGGGCCAGAACCCGGTGTAGGTTGCGCCGGTCGTGGTATCATCACCGCTATCAACTTCTTAGAAGAAAACGGTGCTTACCAAAACCTAGACTTCGTATCTTACGACGTATTAGGTGACGTTGTGTGCGGTGGTTTCGCTATGCCTATTCGTGAAGGTAAAGCCCAGGAAATCTACATCGTC
Unc15672	Zehr_nifH_database	K02588	nifH; nitrogenase iron protein NifH	uncultured bacterium Bacteria	TGCGACCCCAAGGCTGACTCCACCCGTTTGATGCTGCACAGCAAAGCTCAAAMAARCGTTCTTCACCTCGCCGCAGAACGTGGTGCAGTAGAAGATATCGAACTCGAAGAAGTAATGCTAACCGGTTTCCGTGACGTTCGTTGCGTAGAATCTGGTGGGCCAGAACCCGGTGTAGGTTGCGCCGGTCGTGGTATCATCACCGCTATCAACTTCTTAGAAGAAAACGGTGCTTACCAAAACCTAGACTTCGTATCTTACGACGTATTAGGTGACGTTGTGTGCGGTGGTTTCGCTATGCCTATTCGTGAAGGTAAAGCCCAGGAAATCTACATCGTC
Unc15673	Zehr_nifH_database	K02588	nifH; nitrogenase iron protein NifH	uncultured bacterium Bacteria	CGATCCCAAGCCGACTCCACCCGTTTGATGCTGCACAGCAAAGCTCMAACAACCGTTCTCCACCTCGCCGCAGAACGTGGTGCAGTAGAAGATATCGAACTCGAAGAAGTAATGCTAACCGGTTTCCGTGACGTTCGTTGCGTAGAATCTGGTGGGCCAGAACCCGGTGTAGGTTGCGCCGGTCGTGGTATCATCACCGCTATCAACTTCTTAGAAGAAAACGGTGCTTACCAAAACCTAGACTTCGTATCTTACGACGTATTAGGTGACGTTGTGTGCGGTGGTTTCGCTATGCCTATTCGTGAAGGTAAAGCCCAGGAGATCTACATCGTC
Unc15674	Zehr_nifH_database	K02588	nifH; nitrogenase iron protein NifH	uncultured bacterium Bacteria	TTGCGATCCCAGGCCGACTCCACCCGTTTGATGCTGCACAGCAAAGCYCMAACAACCGTTCTTCACCTCGCCGCAGAACGTGGTGCAGTAGAAGATATCGAACTCGAAGAAGTAATGCTAACCGGTTTCCGTGACGTTCGTTGCGTAGAATCTGGTGGGCCAGAACCCGGTGTAGGTTGCGCCGGTCGTGGTATCATCACCGCTATCAACTTCTTAGAAGAAAACGGTGCTTACCAAAACCTAGACTTCGTATCTTACGACGTATTAGGTGACGTTGTGTGCGGTGGTTTCGCTATGCCTATTCGTGAAGGTAAAGCCCAGGAAATCTACATCGTC
Unc15675	Zehr_nifH_database	K02588	nifH; nitrogenase iron protein NifH	uncultured bacterium Bacteria	TGCGATCCCAARGCSGACTCCACCCGTTTGATGCTGCACAGCAAAGCTCAAACAACCGTTCTTCACCTCGCCGCAGAACGTGGTGCAGTAGAAGATATCGAACTCGAAGAAGTAATGCTAACCGGTTTCCGTGACGTTCGTTGCGTAGAATCTGGTGGGCCAGAACCCGGTGTAGGTTGCGCCGGTCGTGGTATCATCACCGCTATCAACTTCTTAGAAGAAAACGGTGCTTACCAAAACCTAGACTTCGTATCTTACGACGTATTAGGTGACGTTGTGTGCGGTGGTTTCGCTATGCCTATTCGTGAAGGTAAAGCCCAGGAGATCTACATCGTC
Unc15676	Zehr_nifH_database	K02588	nifH; nitrogenase iron protein NifH	uncultured bacterium Bacteria	TGCGATCCGAAAGCTGACTCCACTCGTTTGATGCTGCACAGCAAAGCTCAAACAACCGTTCTTCACCTCGCCGCAGAACGTGGTGCAGTAGAAGATATCGAACTCGAAGAAGTAATGCTAACCGGTTTCCGTGACGTTCGTTGCGTAGAATCTGGTGGGCCAGAACCCGGTGTAGGTTGCGCCGGTCGTGGTATCATCACCGCTATCAACTTCTTAGAAGAAAACGGTGCTTACCAAAACCTAGACTTCGTATCTTACGACGTATTAGGTGACGTTGTGTGCGGTGGTTTCGCTATGCCTATTCGTGAAGGTAAAGCCCAGGAAATCTACATCGTC
Unc15677	Zehr_nifH_database	K02588	nifH; nitrogenase iron protein NifH	uncultured bacterium Bacteria	TGCGATCCCAAGGCTGACTCCACCCGATTGATTCTGCACAGCAAAGCTCAAACAACCGTTCTTCACCTCGCCGCAGAACGTGGTGCAGTAGAAGATATCGAACTCGAAGAAGTAATGCTAACCGGTTTCCGTGACGTTCGTTGCGTAGAATCTGGTGGGCCAGAACCCGGTGTAGGTTGCGCCGGTCGTGGTATCATCACCGCTATCAACTTCTTAGAAGAAAACGGTGCTTACCAAAACCTAGACTTCGTATCTTACGACGTATTAGGTGACGTTGTGTGCGGTGGTTTCGCTATGCCTATTCGTGAAGGTAAAGCCCAGGAGATCTACATCGTC
Unc15678	Zehr_nifH_database	K02588	nifH; nitrogenase iron protein NifH	uncultured bacterium Bacteria	TACGGCAAGGGTGGCATCGGAAAATCTACTACCTCCCAAAATACCCTCGCCTCTATGGCGGAAAAGGGTCAACGCATCTTGATTGTGGGTTGCGATCCCAAGGCTGACTCCACCCGTTTGATGCTGCACAGCAAAGCTCAAACAACCGTTCTTTACCTCGCCGCAGAACGTGGTGCAGTAGAAGATATCGAACTCGAAGAAGTAATGCTAACCGGTTTCCGTGACGTTCGTTGCGTAGAATCTGGTGGGCCAGAACCCGGTGTAGGTTGCGCCGGTCGTGGTATCATCACCGCTATCAACTTCTTAGAAGAAAACGGTGCTTATCAAAACCTAGACTTCGTATCTTACGACGTATTAGGTGACGTTGTGTGCGGTGGTTTCGCTATGCCTATTCGTGAAGGTAAAGCCCAGGAAATCTACATCGTC
Unc15679	Zehr_nifH_database	K02588	nifH; nitrogenase iron protein NifH	uncultured bacterium Bacteria	TACGGCAAAGGTGGTATCGGTAAATCTACCACTTCCCAAAACACCTTAGCAGYTATGGCAGAAATGGGTCAACGCATCCTCATCGTTGGTTGCGATCCCAAGGCGGACTCCACCCGTTTGATGCTGCACAGCAAAGCTCAAACAACCGTTCTTCACCTCGCCGCGGAACGTGGTGCAGTAGAAGATATCGAACTCGAAGAAGTAATGCTAACCGGTTTCCGTGACGTTCGTTGCGTAGAATCTGGTGGGCCAAAACCCGGTGTAGGTTGCGCCGGTCGTGGTATCATCACCGCTATCAACTTCTTAGAAGAAAACGGTGCTTACCAAAACCTAGACTTCGTATCTTACGACGTATTAGGTGACGTTGTGTGCGGTGGTTTCGCTATGCCTATTCGTGAAGGTAAAGCCCAGGAAATCTACATCGTC
Unc15680	Zehr_nifH_database	K02588	nifH; nitrogenase iron protein NifH	uncultured bacterium Bacteria	TGCGACCCCAAGGCGGACTCCACCCGTTTGATGCTGCACAGCAAAGCTCAAACAACCGTTCTTCACCTCGCCGCAGAACGTGGTGCAGTAGAAGATATCGAACTCGAAGAAGTAATGCTAACCGGTTTCCGTGACGTCCGTTGCGTAGAATCTGGTGGGCCAGAACCCGGTGTAGGTTGCGCCGGTCGTGGTATCATCACCGCTATCAACTTCTTAGAAGAAAACGGTGCTTACCAAAACCTAGACTTCGTATCTTACGACGTATTAGGTGACGTTGTGTGCGGTGGTTTCGCTATGCCTATTCGTGAAGGCAAAGCCCAGGAAATCTACATCGTC
Unc15681	Zehr_nifH_database	K02588	nifH; nitrogenase iron protein NifH	uncultured bacterium Bacteria	TGCGATCCGAAGGCTGACTCCACCCGTTTGATGCTGCACAGCAAAGCTCAAACAACCGTTCTTCACCTCGCCGCAGAACGTGGTGCAGTAGAAGATATCGAACTCGAAGAAGTAATGCTAACTGGTTTCCGTGACGTTCGTTGCGTAGAATCTGGTGGGCCAGAACCCGGTGTAGGTTGCGCCGGTCGTGGTATCATCACCGCTATCAACTTCTTAGAAGAAAACGGTGCTTACCAAAACCTAGACTTCGTATCTTACGACGTATTAGGTGACGTTGTGTGCGGTGGTTTCGCTATGCCTATTCGTGAAGGTAAAGCCCAGGAAATCTACATCGTC
Unc15682	Zehr_nifH_database	K02588	nifH; nitrogenase iron protein NifH	uncultured bacterium Bacteria	TGCGACCCCAAGGCGGACTCCACCCGTTTGATGCTGCACAGCAAAGCTCAAACGACCGTTCTTCACCTCGCCGCAGAACGTGGTGCAGTAGAAGATATCGAACTCGAAGAAGTAATGCTAACCGGTTTCCGTGACGTTCGTTGCATAGAATCTGGTGGGCCAGAACCCGGTGTAGGTTGCGCCGGTCGTGGTATCATCACCGCTATCAACTTCTTAGAAGAAAACGGTGCTTACCAAAACCTAGACTTCGTATCTTACGACGTATTAGGTGACGTTGTGTGCGGTGGTTTCGCTATGCCTATTCGTGAAGGTAAAGCCCAGGAAATCTACATCGTCACATCCGGTGAGATGATGGCG
Unc15683	Zehr_nifH_database	K02588	nifH; nitrogenase iron protein NifH	uncultured bacterium Bacteria	TGCGACCCCAAGGCCGACTCCACCCGTTTGATGCTGCACAGCAAAGCTCAAACAACCGTTCTTCACCTCGCCGCAGAACGTGGTGCAGTAGAAGATATCGAACTCGAAGAAGTAATGCTAACCGGTTTCCGTGACGTTCGTTGCGTAGAATCTGGTGGGCCAGAACCCGGTGTAGGTTGCGCCGGTCGTGGTATCATCACCGCTATCAACTTCTTAGAAGAAAACGGTCCTTACCAAAACCTAGACTTCGTATCTTACGACGTATTAGGTGACGTTGTGTGCGGTGGTTTCGCTATGCCTATTCGTGAAGGTAAAGCCCAGGAAATCTACATCGTC
Unc15684	Zehr_nifH_database	K02588	nifH; nitrogenase iron protein NifH	uncultured bacterium Bacteria	TGCGATCCCAAGGCCGACTCCACCCGTTTGATGCTGCACAGCAAAGCTCAAACAACCGTTCTTCACCTCGCCGCAGAACGTGGTGCAGTAGAAGATATCGAACTCGAAGAAGTAATGCTAACCGGTTTCCGTGACGTTCGTTGCGTAGAATCTGGTGGGCCAGAACCCGGTGTAGGTTGCGCCGGTCGTGGTATCATCACCGCTATCAACTTCTTAGAAGGAAACGGTGCTTACCAAAACCTAGACTTCGTATCTTACGACGTATTAGGTGACGTTGTGTGCGGTGGTTTCGCTATGCCTATTCGTGAAGGTAAAGCCCAGGAAATCTACATCGTC
Unc15685	Zehr_nifH_database	K02588	nifH; nitrogenase iron protein NifH	uncultured bacterium Bacteria	TGCGACCCCAAAGCGGACTCCACCCGTTTGATGCTGCACAGCAAAGCTCAAACAACCGTTCTTCACCTCGCCGCAGAACGTGGTGCAGTAGAAGATATCGAACTCGAAGAAGTAATGCTAACCGGTTTCCGTGACGTTCGTTGCGTAGAATCTGGTGGGCCAGAACCCGGTGTAGGTTGCGCCGGTCGTGGTATCATCACCGCTATCAACTTCTTAGAAGAAAACGGTGCTTGCCAAAACCTAGACTTCGTATCTTACGACGTATTAGGTGACGTTGTGTGCGGTGGTTTCGCTATGCCTATTCGTGAAGGTAAAGCCCAGGAAATCTACATCGTC
Unc15686	Zehr_nifH_database	K02588	nifH; nitrogenase iron protein NifH	uncultured bacterium Bacteria	TGCGATCCGAAGGCGGACTCCACCCGTTTGATGCTACACAGCAAAGCTCAAACAACCGTTCTTCACCTCGCCGCAGAACGTGGTGCAGTAGAAGATATCGAACTCGAAGAAGTAATGCTAACCGGTTTCCGTGACGTTCGTTGCGTAGAATCTGGTGGGCCAGAACCCGGTGTAGGTTGCGCCGGTCGTGGTATCATCACCGCTATCAACTTCTTAGAAGAAAACGGTGCTTACCAAAACCTAGACTTCGTATCTTACGACGTATTAGGTGACGTTGTGTGCGGTGGTTTCGCTATGCCTATTCGTGAAGGTAAAGCCCAGGAAATCTACATCGTC
Unc15687	Zehr_nifH_database	K02588	nifH; nitrogenase iron protein NifH	uncultured bacterium Bacteria	TGCGATCCGAAGGCGGACTCCACCCGTTTGATGCTGCACAGCAAAGCTCAAACAACCGTTCTTCACCTCGCCGCAGAACGTGGTGCAGTAGAAGATATCGAACTCGAAGAAGTAATGCTAACCGGTTTCCGTGACGTTCGTTGCGTAGAATCTGGTGGGCCAGAACCCGGTGTAGGTTGCGCCGGTCGTGGTATCATCACCGCTATCAACTTCTTAGAAGAAAACGGTGCTTACCAAAACCTAGACTTCGCATCTTACGACGTATTAGGTGACGTTGTGTGCGGTGGTTTCGCTATGCCTATTCGTGAAGGTAAAGCCCAGGAAATCTACATCGTC
Unc15688	Zehr_nifH_database	K02588	nifH; nitrogenase iron protein NifH	uncultured bacterium Bacteria	TGCGATCCGAAGGCGGACTCCACCCGTTTGATGCTGCACAGCAAAGCTCAAACAACCGTTCTTCACCTCGCCGCAGAACGTGGTGCAGTAGAAGATGTCGAACTCGAAGAAGTAATGCTAACCGGTTTCCGTGACGTTCGTTGCGTAGAATCTGGTGGGCCAGAACCCGGTGTAGGTTGCGCCGGTCGTGGTATCATCACCGCTATCAACTTCTTAGAAGAAAACGGTGCTTACCAAAACCTAGACTTCGTATCTTACGACGTATTAGGTGACGTTGTGTGCGGTGGTTTCGCTATGCCTATTCGTGAAGGTAAAGCCCAGGAAATCTACATCGTC
Unc15689	Zehr_nifH_database	K02588	nifH; nitrogenase iron protein NifH	uncultured bacterium Bacteria	TGCGATCCGAAGGCGGACTCCACCCGTTTGATGCTGCACAGCAAAGCTCAAACAACCGTTCTTCACCTCGCCGCAGAACGTGGTGCAGTAGAAGATATCGAACTCGAAGAAGTAATGCTAACCGGTTTCCGTGACGTTCGTTGCGTAGAATCTGGTGGGCCAGAACCCGGTGTAGGTTGCGCCGGTCGTGGTATCATCACCGCTATCAACTTCTTAGAAGAAAACGGTGCTTACCAAAACCTAGACTTCGTATCTTACGACGTATTAGGTGACGTTGTGTGCGGTGGTTTCGCTATGCCTATTCGTGAAGGTAAAGCCCAGGAAATCTACATCGTC
Unc15690	Zehr_nifH_database	K02588	nifH; nitrogenase iron protein NifH	uncultured bacterium Bacteria	TGCGATCCCAAGGCGGACTCCACCCGTTTGATGCTGCACAGCAAAGCTCAAACAACCGTTCTTCACCTCGCCGCAGAACGTGGTGCAGTAGAAGATATCGAACTCGAAGAAGTAATGCTAACCGGTTTCCGTGACGTTCGTTGCGTAGAATCTGGTGGGCCAGAACCCGGTGTAGGTTGCGCCGGTCGTGGTATCATCACCGCTATCAACTTCTTAGAAGAAAACGGTGCTTACCAAAACCTAGACTTCGTATCTTACGACGTATTAGGTGACGTTGTGTGCGGTGGTTTCGCTATGCCTATTCGTGAAGGTAAAGCCCAGGAAATCTACATCGTC
Unc15691	Zehr_nifH_database	K02588	nifH; nitrogenase iron protein NifH	uncultured bacterium Bacteria	TGCGATCCCAAGGCGGACTCCACCCGTTTGATGCTGCACAGCAAAGCTCAAACAACCGTTCTTCACCTCGCCGCAGAACGTGGTGCAGTAGAAGATATCGAACTCGAAGAAGTAATGCTAACCGGTTTCCGTGACGTTCGTTGCGTAGAATCTGGTGGGCCAGAACCCGGTGTAGGTTGCGCCGGTCGTGGTATCATCACCGCTATCAACTTCTTAGAAGAAAACGGTGCTTACCAAAACCTAGACTTCGTATCTTACGACGTATTAGGTGACGTTGTGTGCGGTGGTTTCGCTATGCCTATTCGTGAAGGTAAAGCCCAGGAAATCTACATCGTC
Unc15692	Zehr_nifH_database	K02588	nifH; nitrogenase iron protein NifH	uncultured bacterium Bacteria	TGCGATCCCAAGGCTGACTCCACCCGTTTGATGCTGCACAGCAAAGCTCAAACAACCGTTCTTCACCTCGCCGCAGAACGTGGTGCAGTAGAAGATATCGAACTCGAAGAAGTAATGCTAACCGGTTTCCGTGACGTTCGTTGCGTAGAATCTGGTGGGCCAGAACCCGGTGTAGGTTGCGCCGGTCGTGGTATCATCACCGCTATCAACTTCTTAGAAGAAAACGGTGCTTACCAAAACCTAGACTTCGTATCTTACGACGTATTAGGTGACGTTGTATGCGGTGGTTTCGCTATGCCTATTCGTGAAGGTAAAGCCCAGGAAATCTACATCGTC
Unc15693	Zehr_nifH_database	K02588	nifH; nitrogenase iron protein NifH	uncultured bacterium Bacteria	TGCGATCCCAAGGCTGACTCCACCCGTTTGATGCTGCACAGCAAAGCTCAAACAACCGTTCTTCACCTCGCCGCAGAACGTGGTGCAGTAGAAGATATCGAACTCGAAGAAGTAATGCTAACCGGTTTCCGTGACGTTCGTTGCGTAGAATCTGGTGGGCCAGAACCCGGTGTAGGTTGCGCCGGTCGTGGTATCATCACCGCTATCAACTTCTTAGAAGAAAACGGTGCTTACCAAAACCTAGACTTCGTATCTTACGACGTATTAGGTGACGTTGTGTGCGGTGGTTTCGCTATGCCTATTCGTGAAGGTAAAGCCCAGGAAATCTACATCGTC
Unc15694	Zehr_nifH_database	K02588	nifH; nitrogenase iron protein NifH	uncultured bacterium Bacteria	TGCGACCCGAAGGCTGACTCCACCCGTTTGATGCTGCACAGCAAAGCTCAAACAACCGTTCTTCACCTCGCCGCAGAACGTGGTGCAGTAGAAGATATCGAACTCGAAGAAGTAATGCTAACCGGTTTCCGTGACGTTCGTTGCGTAGAATCTGGTGGGCCAGAACCCGGTGTAGGTTGCGCCGGTCGTGGTATCATCACCGCTATCAACTTCTTAGAAGAAAACGGTGCTTACCAAAACCTAGACTTCGTATCTTACGACGTATTAGGTGACGTTGTGTGCGGTGGTTTCGCTATGCCTATTCGTGAAGGTAAAGCCCAGGAAATCTACATCGTC
Unc15695	Zehr_nifH_database	K02588	nifH; nitrogenase iron protein NifH	uncultured bacterium Bacteria	TGCGACCCGAAGGCGGACTCCACCCGTTTGATGCTGCACAGCAAAGCTCAAACAACCGTTCTTCACCTCGCCGCAGAACGTGGTGCAGTAGAAGATATCGAACTCGAAGAAGTAATGCTAACCGGTTTCCGTGACGTTCGTTGCGTAGAATCTGGTGGGCCAGAACCCGGTGTAGGTTGCGCCGGTCGTGGTATCATCACCGCTATCAACTTCTTAGAAGAAAACGGTGCTTACCAAAACCTAGACTTCGTATCTTACGACGTATTAGGTGACGTTGTGTGCGGTGGTTTCGCTATGCCTATTCGTGAAGGTAAAGCCCAGGAAATCTACATCGTC
Unc15696	Zehr_nifH_database	K02588	nifH; nitrogenase iron protein NifH	uncultured bacterium Bacteria	TGCGACCCCAAGGCGGACTCCACCCGTTTGATGCTGCACAGCAAAGCTCAAACAACCGTTCTTCACCTCGCCGCAGAACGTGGTGCAGTAGAAGATATCGAACTCGAAGAAGTAATGCTAACCGGTTTCCGTGACGTTCGTTGCGTAGAATCTGGTGGGCCAGAACCCGGTGTAGGTTGCGCCGGTCGTGGTATCATCACCGCTATCAACTTCTTAGAAGAAAACGGTGCTTACCAAAACCTAGACTTCGTATCTTACGACGTATTAGGTGACGTTGTGTGCGGTGGTTTCGCTATGTCTATTCGTGAAGGTAAAGCCCAGGAAATCTACATCGTC
Unc15697	Zehr_nifH_database	K02588	nifH; nitrogenase iron protein NifH	uncultured bacterium Bacteria	TGCGACCCCAAGGCGGACTCCACCCGTTTGATGCTGCACAGCAAAGCTCAAACAACCGTTCTTCACCTCGCCGCAGAACGTGGTGCAGTAGAAGATATCGAACTCGAAGAAGTAATGCTAACCGGTTTCCGTGACGTTCGTTGCGTAGAATCTGGTGGGCCAGAACCCGGTGTAGGTTGCGCCGGTCGTGGTATCATCACCGCTATCAACTTCTTAGAAGAAAACGGTGCTTACCAAAACCTAGACTTCGTATCTTACGACGTATTAGGTGACGTTGTGTGCGGTGGTTTCGCTATGCCTATTCGTGAAGGTAAAGCCCAGGAAATCTACATCGTC
Unc15698	Zehr_nifH_database	K02588	nifH; nitrogenase iron protein NifH	uncultured bacterium Bacteria	TGCGACCCGAAAGCCGACTCCACCCGTTTGATGCTGCACAGCAAAGCTCMAACAACCGTTCTTCACCTCGCCGCAGAACGTGGTGCAGTGGAAGATATCGAACTCGAAGAAGTAATGCTAACCGGTTTCCGTGACGTTCGTTGCGTAGAATCTGGTGGGCCAGAACCCGGTGTAGGTTGCGCCGGTCGTGGTATCATCACCGCTATCAACTTCTTAGAAGAAAACGGTGCTTACCAAAACCTAGACTTCGTATCTTACGACGTATTAGGTGACGTTGTGTGCGGTGGTTTCGCTATGCCTATTCGTGAAGGTAAAGCCCAGGAAATCTACATCGTC
Unc15699	Zehr_nifH_database	K02588	nifH; nitrogenase iron protein NifH	uncultured bacterium Bacteria	TGCGACCCCAAAGCCGACTCCACCCGTTTGATGCTGCACAGCAAAGCTCAAACAACCGTTCTTCACCTCGCCGCAGAACGTGGTGCAGTAGAAGATATCGAACTCGAAGAAGTAATGCTAACCGGTTTCCGTGACGTTCGTTGCGTAGAATCTGGTGGGCCAGAACCCGGTGTAGGTTGCGCCGGTCGTGGTATCATCACCGCTATCAACTCCTTAGAAGAAAACGGTGCTTACCAAAACCTAGACTTCGTATCTTACGACGTATTAGGTGACGTTGTGTGCGGTGGTTTCGCTATGCCTATTCGTGAAGGTAAGGCCCAGGAAATCTACATCGTC
Unc15700	Zehr_nifH_database	K02588	nifH; nitrogenase iron protein NifH	uncultured bacterium Bacteria	TGCGACCCCAAAGCTGACTCCACCCGTTTGATGCTGCACAGCAAAGCTCAAACAACCGTTCTTCACCTCGCCGCAGAACGTGGTGCAGTAGAAGATATCGAACTCGAAGAAGTAATGCTAACCGGTTTTCGTGACGTTCGTTGCGTAGAATCTGGTGGGCCAGAACCCGGTGTAGGTTGCGCCGGTCGTGGTATCATCACCGCTATCAACTTCTTAGAAGAAAACGGTGCTTACCAAAACCTAGACTTCGTATCTTACGACGTATTAGGTGACGTTGTGTGCGGTGCTTTCGCTATGCCTATTCGTGAAGGTAAAGCCCAGGAAATCTACATCGTC
Unc15701	Zehr_nifH_database	K02588	nifH; nitrogenase iron protein NifH	uncultured bacterium Bacteria	TGCGATCCCAAAGCKGACTCCACCCGTTTGATGCTGCACAGCAAAGCTCAAACAACCGTTCTTCACCTCGCCGCAGAACGTGGTGCAGTAGAAGATATCGAACTCGAAGAAGTAATGCTAACCGGTTTCCGTGACGTTCGTTGCGTAGAATCTGGTGGGCCAGAACCCGGTGTAGGTTGCGCCGGTCGTGGTATCATCACCGCTATCAACTTCTTAGAAGAAAACGGTGCTTACCAAAACCTAGACTTCGTATCTTACGACGTATTAGGTGACGTTGTGTGCGGTGGTTTCGCTATGCCTATTCGTGAAGGTAAAGCCCAGGAAATCTACATCGTC
Unc15702	Zehr_nifH_database	K02588	nifH; nitrogenase iron protein NifH	uncultured bacterium Bacteria	TGCGATCCCAAAGCCGACTCCACCCGTTTGATGCTGCACAGCAAAGCTCAAACAACCGTTCTTCACCTCGCCGCAGAACGTGGTGCAGTAGAAGATATCGAACTCGAAGAAGTAATGCTAACCGGTTTCCGTGACGTTCGTTGCGTAGAATCTGGTGGGCCAGAACCCGGTGTAGGTTGCGCCGGTCGTGGTATCATCACCGCTATCAACTTCTTAGAAGAAAACGGTGCTTACCAAAACCTAGACTTCGTATCTTACGACGTATTAGGTGACGTTGTGTGCGGTGGTTTCGCTATGCCTATTCGTGAAGGTAAAGCCCAGGAAATCTACATCGTC
Unc15703	Zehr_nifH_database	K02588	nifH; nitrogenase iron protein NifH	uncultured bacterium Bacteria	TGCGATCCCAAAGCCGACTCCACCCGTTTGATGCTGCACAGCAAAGCTCAAACAACCGTTCTTCACCTCGCCGCAGAACGTGGTGCAGTAGAAGATATCGAACTCGAAGAAGTAATGCTAACCGGTTTCCGTGACGTTCGTTGCGTAGAATCTGGTGGGCCAGAACCCGGTGTAGGTTGCGCCGGTCGTGGTATCATCACCGCTATCAACTTCTTAGAAGAAAACGGTGCTTACCAAAACCTAGACTTCGTATCTTACGACGTATTAGGTGACGTTGTGTGCGGTGGTTTCGCTATGCCTATTCGTGAAGGTAAAGCCCAGGAAATCTACATCGTC
Unc15704	Zehr_nifH_database	K02588	nifH; nitrogenase iron protein NifH	uncultured bacterium Bacteria	TACGGCAAAGGTGGTATCGGTAAATCTACCACTTCCCAAAACACCTTAGCAGCTATGGCAGAAATGGGTCAACGCATCCTCATCGTCGGTTGCGACCCCAAAGCTGACTCCACCCGTTTGATGCTGCACAGCAAAGCTCAAACAACCGTTCTTCACCTCGCCGCAGAACGTGGTGCAGTAGAAGATATCGAACTCGAAGAAGTAATGCTAACCGGTTTCCGTGACGTTCGTTGCGTAGAATCTGGTGGGCCAGAACCCGGTGTAGGTTGCGCCGGTCGTGGTATCATCACCGCTATCAACTTCTTAGAAGAAAACGGTGCTTACCAAAACCTAGACTTCGTATCTTACGACGTATTAGGTGACGTTGTGTGCGGTGGTTTCGCTATGCCTATTCGTGAAGGTAAAGCCCAGGAAATCTACATCGTC
Unc15705	Zehr_nifH_database	K02588	nifH; nitrogenase iron protein NifH	uncultured bacterium Bacteria	TGCGACCCGAAAGCCGACTCCACCCGTTTGATGCTGCACAGCAAAGCTCAAACAACCGTTCTTCACCTCGCCGCAGAACGTGGTGCAGTAGAAGATATCGAACTCGAAGAAGTAATGCTAACCGGTTTCCGTGACGTTCGTTGCGTAGAATCTGGTGGGCCAGAACCCGGTGTAGGTTGCGCCGGTCGTGGTATCATCACCGCTATCAACTTCTTAGAAGAAAACGGTGCTTACCAAAACCTAGACTTCGTATCTTACGACGTATTAGGTGACGTTGTGTGCGGTGGTTTCGCTATGCCTATTCGTGAAGGTAAAGCCCAGGAAATCTACATCGTC
Unc15706	Zehr_nifH_database	K02588	nifH; nitrogenase iron protein NifH	uncultured bacterium Bacteria	TGCGACCCCAAAGCCGACTCCACCCGTTTGATGCTGCACAGCAAAGCTCAAACAACCGTTCTTCACCTCGCCGCAGAACGTGGTGCAGTAGAAGATATCGAACTCGAAGAAGTAATGCTAACCGGTTTCCGTGACGTTCGTTGCGTAGAATCTGGTGGGCCAGAACCCGGTGTAGGTTGCGCCGGTCGTGGTATCATCACCGCTATCAACTTCTTAGAAGAAAACGGTGCTTACCAAAACCTAGACTTCGTATCTTACGACGTATTAGGTGACGTTGTGTGCGGTGGTTTCGCTATGCCTATTCGTGAAGGTAAAGCCCAGGAAATCTACATCGTC
Unc15707	Zehr_nifH_database	K02588	nifH; nitrogenase iron protein NifH	uncultured bacterium Bacteria	GCGACCCSAGGCYGACTCTACCCGTTTGATGCTGCTWSCAAGGCTCAAACAACCGTTCTTCACCTCGCTGCAGAACGTGGCGCAGTAGAAGATATMGAACTCCATGAAGTGATGCTCAAGGGTTTCCGTGACGTTCTTTGCGTAGAATCTGGTGGGCCAGAACCCGGTGTAGGTTGCGCCGGTCGTGGTATCATYACCGCYATCAACTTCTTGGAAGAAAATGGTGCTTACCAAGACCTGGATTTYGTATCTTACGACGTATTAGGTGACGTTGTGTGCGGTGGTTTTGCTATGCCTATCCGCGAAGGTAARGCMCAGGAAATCTACATCGTC
Unc15708	Zehr_nifH_database	K02588	nifH; nitrogenase iron protein NifH	uncultured bacterium Bacteria	TTGCGACCCSAGGCKGACTCTACCCGTTTGATGCTACATAGCAAGGCTCAAACAACCGTTCTTCACCTCGCTGCTGAACGTGGCGCAGTAGAAGATATAGAACTCCATGAAGTGATGCTYAAGGGTTTCCGTGACGTTCTTTGCGTAGAATCTGGTGGTCCAGAACCCGGTGTAGGTTGTGCAGGTCGTGGTATCATTACCGCCATCAACTTCTTGGAAGAAAACGGTGCTTACCAAGACCTAGACTTTATCAGCTACGACGTGTTAGGTGACGTTGTGTGTGGTGGTTTCGCCATGCCCATCCGTGAAGGTAAAGCACAGGAAATCTACATCGTC
Unc15709	Zehr_nifH_database	K02588	nifH; nitrogenase iron protein NifH	uncultured bacterium Bacteria	TGCGACCCGAAGGCGGACTCTACCCGTTTGATGCTACATAGCAAGGCTCMAACCACTGTTCTTCACCTGGCTGCTGAACGTGGCGCAGTAGAAGATATAGAACTCCATGAAGTGATGCTTAAGGGTTTCCGTGACGTTCTTTGCGTAGAATCTGGTGGTCCAGAACCCGGAGTAGGTTGTGCAGGTCGTGGTATCATCACCGCCATCAACTTTTTGGAAGAAAATGGTGCTTACCAAGACCTAGACTTCGTATCTTACGATGTATTAGGTGACGTTGTCTGTGGTGGTTTCGCCATGCCCATCCGTGAAGGTAAAGCACAGGAAATCTACATCGTC
Unc15710	Zehr_nifH_database	K02588	nifH; nitrogenase iron protein NifH	uncultured bacterium Bacteria	TGCGATCCGAAAGCGGACTCTACCCGTTTGATGCTACATAGCAAGGCTCMAACCACCGTTCTTCACCTGGCTGCTGAACGTGGCGCAGTGGAAGATATAGAACTCCATGAAGTGATGCTTAAGGGTTTCCGTGACGTTCTTTGCGTAGAATCTGGTGGTCCAGAACCCGGAGTAGGTTGTGCAGGTCGTGGTATCATCACCGCCATCAACTTTTTGGAAGAAAATGGTGCTTACCAAGACCTAGACTTCGTATCTTACGACGTATTAGGTGACGTTGTGTGCGGTGGTTTCGCTATGCCTATCCGCGAAGGTAAGGCACAGGAAATCTACATCGTC
Unc15711	Zehr_nifH_database	K02588	nifH; nitrogenase iron protein NifH	uncultured bacterium Bacteria	TGCGATCCGAAGGCCGACTCTACCCGTTTGATGCTACATAGCAAGGCTCAAACCACCGTTCTTCACCTGGCTGCTGAACGCGGCGCAGTAGAAGATATAGAACTCCATGAAGTGATGCTTAAGGGTTTCCGTGACGTTCTTTGCGTAGAATCTGGTGGTCCGGAACCCGGAGTAGGTTGTGCAGGTCGTGGTATCATCACCGCCATCAACTTTTTGGAAGAAAATGGTGCTTACCAAGACCTAGACTTCGTATCTTACGACGTATTAGGTGACGTTGTGTGCGGTGGTTTCGCTATGCCTATCCGCGAAGGTAAGGCACAGGAAATCTACATCGTC
Unc15712	Zehr_nifH_database	K02588	nifH; nitrogenase iron protein NifH	uncultured bacterium Bacteria	TGCGACCCGAAAGCCGACTCTACCCGTTTGATGCTACATAGCAAGGCTCAAACCACTGTTCTTCACCTGGCTGCTGAACGTGGCGCAGTAGAAGATATAGAACTCCATGAAGTGATGCTTAAGGGTTTCCGTGACGTTCTTTGCGTAGAATCTGGTGGTCCAGAACCCGGAGTAGGTTGTGCAGGTCGTGGTATCATCACCGCCATCAACTTTTTGGAAGAAAATGGTGCTTACCAAGACCTAGACTTCGTATCTTACGACGTATTAGGTGACGTTGTGTGCGGTGGTTTCGCTATGCCTATCCGCGAAGGTAAAGCACAGGAGATCTACATCGTC
Unc15713	Zehr_nifH_database	K02588	nifH; nitrogenase iron protein NifH	uncultured bacterium Bacteria	TGCGACCCCAAAGCCGACTCTACCCGTTTGATGCTACATAGCAAGGCTCMAACCACTGTTCTTCACCTGGCTGCTGAACGTGGCGCAGTAGAAGATATAGAACTCCATGAAGTGATGCTTAAGGGTTTCCGTGACGTTCTTTGCGTAGAATCTGGTGGTCCAGAACCCGGAGTAGGTTGTGCAGGTCGTGGTATCATCACCGCCATCAACTTTTTGGAAGAAAATGGTGCTTACCAAGACCTAGACTTCGTATCTTACGGCGTATTAGGTGACGTTGTGTGCGGTGGTTTCGCTATGCCTATCCGCGAAGGTAAGGCACAGGAAATCTACATCGTC
Unc15714	Zehr_nifH_database	K02588	nifH; nitrogenase iron protein NifH	uncultured bacterium Bacteria	TGCGACCCCAAAGCCGACTCTACCCGTTTGATGCTACATAGCAAGGCTCAAACCACTGTTCTTCACCTGGCTGCTGAACGTGGCGCAGTAGAAGATATAGAACTCCATGAAGTGATGCTTAAGGGTTTCCGTGACGTTCTTTGCGTAGAATCTGGTGGTCCAGAACCCGGAGTAGGTTGTGCAGGTCGTGGTATCATCACCGCCATCAACTTTTTGGAAGAAAATGGTGCTTACCAAGACCTAGACTTCGTATCTTACGGCGTATTAGGTGACGTTGTGTGCGGTGGTTTCGCTATGCCTATCCGCGAAGGTAAGGCACAGGAAATCTACATCGTC
Unc15715	Zehr_nifH_database	K02588	nifH; nitrogenase iron protein NifH	uncultured bacterium Bacteria	TGCGACCCGAAGGCCGACTCTACCCGTTTGATGCTACACAGCAAGGCTCAAACCACTGTTCTTCACCTGGCTGCTGAACGTGGCGCAGTAGAAGATATAGAACTCCATGAAGTGATGCTTAAGGGTTTCCGTGACGTTCTTTGCGTAGAATCTGGTGGTCCAGAACCCGGAGTAGGTTGTGCAGGTCGTGGTATCATCACCGCCATCAACTTTTTGGAAGAAAATGGTGCTTACCAAGACCTAGACTTTGTATCTTACGACGTATTAGGTGACGTTGTGTGCGGTGGTTTCGCTATGCCTATCCGCGAAGGTAAGGCACAGGAAATCTACATCGTC
Unc15716	Zehr_nifH_database	K02588	nifH; nitrogenase iron protein NifH	uncultured bacterium Bacteria	TGCGACCCCAAAGCGGACTCTACCCGTTTGATGCTACACAGCAAGGCTCAAACCACTGTTCTTCACCTGGCTGCTGAACGTGGCGCAGTAGAAGATATAGAACTCCATGAAGTGATGCTTAAGGGTTTCCGTGACGTTCTTTGCGTAGAATCTGGTGGTCCAGAACCCGGAGTAGGTTGTGCAGGTCGTGGTATCATCACCGCCATCAACTTTTTGGAAGAAAATGGTGCTTACCAAGACCTAGACTTCGTATCTTACGACGTATTAGGTGACGTTGTGTGCGGTGGTTTCGCTATGCCTATCCGCGAAGGTAAGGCACAGGAAATCTACATCGTC
Unc15717	Zehr_nifH_database	K02588	nifH; nitrogenase iron protein NifH	uncultured bacterium Bacteria	TGCGACCCCAAGGCGGACTCTACCCGTTTGATGCTACACAGCAAGGCTCAAACCACTGTTCTTCACCTGGCTGCTGAACGTGGCGCAGTAGAAGATATAGAACTCCATGAAGTGATGCTTAAGGGTTTCCGTGACGTTCTTTGCGTAGAATCTGGTGGTCCAGAACCCGGAGTAGGTTGTGCAGGTCGTGGTATCATCACCGCCATCAACTTTTTGGAAGAAAATGGTGCTTACCAAGACCTAGACTTCGTATCTTACGACGTATTAGGTGACGTTGTGTGCGGTGGTTTCGCTATGCCTATCCGCGAAGGTAAGGCACAGGAAATCTACATCGTC
Unc15718	Zehr_nifH_database	K02588	nifH; nitrogenase iron protein NifH	uncultured bacterium Bacteria	TTGCGACCCGAAAGCCGACTCCACCCGTTTGATGCTGCACTCCAAAGCTWAAMWARMGWTCTTCACCTCGCCGCAGAACGTGGCGCAGTAGAAGATATCGAACTCCATGAAGTGATGCTCAAGGGTTTCCGTGACGTTCTTTGCGTAGAATCTGGTGGGCCAGAACCCGGTGTAGGTTGCGCCGGTCGTGGTATCATCACCGCCATCAACTTCTTAGAAGAAAATGGTGCTTACCAAGACCTGGATTTCGTATCTTACGACGTATTAGGTGACGTTGTGTGCGGTGGTTTTGCTATGCCTATCCGCGAAGGTAAGGCACAGGAAATCTACATCGTC
Unc15719	Zehr_nifH_database	K02588	nifH; nitrogenase iron protein NifH	uncultured bacterium Bacteria	TTGCGACCCCAGGCGGACTCCACCCGTTTGATGCTGCACTCCAAAGCTCAAAMAACSGTTCTTCACCTCGCCGCAGAACGTGGCGCAGTAGAAGATATCGAACTCCATGAAGTGATGCTCAAGGGTTTCCGTGACGTTCTTTGCGTAGAATCTGGTGGGCCAGAACCCGGTGTAGGTTGCGCCGGTCGTGGTATCATCACCGCCATCAACTTCTTAGAAGAAAATGGTGCTTACCAAGACCTGGATTTCGTATCTTACGACGTATTAGGTGACGTTGTGTGCGGTGGTTTTGCTATGCCTATCCGCGAAGGTAAGGCACAGGAGATCTACATCGTC
Unc15720	Zehr_nifH_database	K02588	nifH; nitrogenase iron protein NifH	uncultured bacterium Bacteria	TGCGACCCCAAAGCCGACTCCACCCGTTTGATGCTGCACTCCAAAGCTCAAACAACCGTTCTTCACCTCGCCGCAGAACGTGGCGCAGTAGAAGATATCGAACTCCATGAAGTGATGCTCAAGGGTTTCCGTGACGTTCTTTGCGTARAATCTGGTGGGCCARAACCCGGTGTAGGTTGCGCCGGTCGTGGTATCATCACCGCCATCAACTTCTTAGAAGAAAATGGTGCTTACCAAGACCTGGATTTCGTATCTTACGACGTATTAGGTGACGTTGTGTGCGGTGGTTTTGCTATGCCTATCCGCGAAGGTAAGGCACAGGAGATCTACATCGTC
Unc15721	Zehr_nifH_database	K02588	nifH; nitrogenase iron protein NifH	uncultured bacterium Bacteria	TTGCGACCCCAAGCTGACTCCACCCGTTTGATGCTGCACTCCAAAGCTCACACAACCGTTCTTCACCTCGCCGCAGAACGTGGCGCAGTAGAAGATATCGAACTCCATGGAGTGATGCTCAAGGGTTTCCGTGACGTTCTTTGCGTAGAATCTGGTGGGCCAGAACCCGGTGTAGGTTGCGCCGGTCGTGGTATCATCACCGCCATCAATTTCTTAGAAGAAAATGGTGCTTACCAAGACCTGGATTTCGTATCTTACGACGTATTAGGTGACGTTGTGTGCGGTGGTTTTGCTATGCCTATCCGCGAAGGTAAGGCACAGGAAATCTACATCGTC
Unc15722	Zehr_nifH_database	K02588	nifH; nitrogenase iron protein NifH	uncultured bacterium Bacteria	TTACGGCAAGGTGGTATTGGTAAATCTACCACTTCCCAAAACACCTTGGCAGTTATGGCTGAAATGGGCGAACGCATCCTCATCGTTGGGTGCGACCCGAAGGCGGACTCCACCCGTTTGATGCTGCACTCCAAAGCTCAAACAACCGTTCTTCACCTCGCCGCAGAACGTGGCGCAGTAGAAGATATCGAACTCCATGAAGTGATGCTCAAGGGTTTCCGTGACGTTCTTTGCGTAGAATCTGGTGGGCCAGAACCCGGTGTAGGTTGCGCCGGTCGTGGTATCATCACCGCCATCAACTTCTTAGAAGAAAATGGTGCTTACCAAGACCTGGATTTCGTATCTTACGACGTATTAGGTGACGTTGTGTGCGGTGGTTTTGCTATGCCTATCCGCGAAGGTAAGGCACAAGAAATCTACATCGTC
Unc15723	Zehr_nifH_database	K02588	nifH; nitrogenase iron protein NifH	uncultured bacterium Bacteria	TGCGATCCGAAAGCGGACTCCACCCGTTTGATGCTGCACTCCAAAGCTCAAACAACCGTTCTTCACCTCGCCGCAGAACGTGGCGCAGTAGAAGATATCGAACTCCATGAAGTGATGCTCAAGGGTTTCCGTGACGTTCTTTGCGTAGAATCTGGTGGGCCAGAACCCGGTGTAGGTTGCGCCGGTCGTGGTATCATCACCGCCATCAACTTCTTAGAAGAAAATGGTGCTTACCAAGACCTGGATTTCGTATCTTACGACGTATTAGGTGACGTTGTGTGCGGTGGTTTTGCTATGCCTATCCGCGAAGGTAAGGCACAGGAAATCTACATCGTC
Unc15724	Zehr_nifH_database	K02588	nifH; nitrogenase iron protein NifH	uncultured bacterium Bacteria	TGCGATCCGAAGGCCGACTCCACCCGTTTGATGCTGCACTCCAAAGCTCAAACAACCGTTCTTCACCTCGCCGCAGAACGTGGCGCAGTAGAAGATATCGAACTCCATGAAGTGATGCTCAAGGGTTTCCGTGACGTTCTTTGCGTAGAATCTGGTGGGCCAGAACCCGGTGTAGGTTGCGCCGGTCGTGGTATCATCACCGCCATCAACTTCTTAGAAGAAAATGGTGCTTACCAAGACCTGGATTTCGTATCTTACGACGTATTAGGTGACGTTGTGTGCGGTGGTTTTGCTATGCCTATCCGCGAAGGTAAAGCCCAGGAAATCTACATCGTC
Unc15725	Zehr_nifH_database	K02588	nifH; nitrogenase iron protein NifH	uncultured bacterium Bacteria	TGCGATCCGAAGGCCGACTCCACCCGTTTGATGCTGCACTCCAAAGCTCAAACAACCGTTCTTCACCTCGCCGCAGAACGTGGCGCAGTAGAAGATATCGAACTCCATGAAGTGATGCTCAAGGGTTTCCGTGACGTTCTTTGCGTAGAATCTTGTGGGCCAGAACCCGGTGTAGGTTGCGCCGGTCGTGGTATCATCACCGCCATCAACTTCTTAGAAGAAAATGGTGCTTACCAAGACCTGGATTTCGTATCTTACGACGTATTAGGTGACGTTGTGTGCGGTGGTTTTGCTATGCCTATCCGCGAAGGTAAGGCACAGGAAATCTACATCGTC
Unc15726	Zehr_nifH_database	K02588	nifH; nitrogenase iron protein NifH	uncultured bacterium Bacteria	TGCGACCCGAAGGCTGACTCCACCCGTTTGATGCTGCACTCCAAAGCTCAAACAACCGTTCTTCACCTCGCCGCAGAACGTGGCGCAGTAGAAGATATCGAACTCCATGAAGTGATGCTCAAGGGTTTCCGTGACGTTCTTTGCGTAGAATCTGGTGGGCCAGAACCCGGTGTAGGTTGCGCCGGTCGTGGTATCATCACCGCCATCAACTTCTTAGAAGAAAATGGTGCTTACCAAGACCTGGATTTCGTATCTTACGACGTATTAGGTGACGTTGTGTGCGGTGGTTTTGCTATGCCTATCCGCGAAGGTAAGGCACAGGAAATCTACATCGTC
Unc15727	Zehr_nifH_database	K02588	nifH; nitrogenase iron protein NifH	uncultured bacterium Bacteria	TGCGACCCCAAGGCCGACTCCACCCGTTTGATGCTGCACTCCAAAGCTCAAACAACCGTTCTTCACCTCGCCGCAGAACGTGGCGCAGTAGAAGATATCGAACTCCATGAAGTGATGCTCAAGGGTTTCCGTGACGTTCTTTGCGTAGAATCTGGTGGGCCAGAACCCGGTGTAGGTTGCGCCGGTCGTGGTATCATCACCGCCATCAACTTCTTAGAAGAAAATGGTGCTTACCAAGACCTGGATTTCGTATCTTACGACGTATTAGGTGACGTTGTGTGCGGTGGTTTTGCTATGCCTATCCGCGAAGGTAAGGCACAGGAAATCTACATCGTCACATCCGGAGAGATGATGGCC
Unc15728	Zehr_nifH_database	K02588	nifH; nitrogenase iron protein NifH	uncultured bacterium Bacteria	TGCGACCCGAAGGCCGACTCCACCCGTTTGATGCTGCACTCCAAAGCTCAAACAACCGTTCTTCACCTCGCCGCAGAACGTGGCGCAGTAGAAGATATCGAACTCCATGAAGTGATGCTCAAGGGTTTCCGTGACGTTCTTTGCGTAGAATCTGGTGGGCCAGAACCCGGTGTAGGTTGCGCCGGTCGTGGTATCATCACCGCCATCAACTTCTTAGAAGAAAATGGTGCTTACCAAGACCTGGATTTCGTATCTTACGACGTATTAGGTGACGTTGTGTGCGGTGGTTTTGCTATGCCTATCCGCGAAGGTAAGGCACAGGAAATCTACATCGTC
Unc15729	Zehr_nifH_database	K02588	nifH; nitrogenase iron protein NifH	uncultured bacterium Bacteria	TGCGACCCCAAAGCTGACTCCACCCGTTTGATGCTGCACTCCAAAGCTCAAACAACCGTTCTTCACCTCGCCGCAGAACGTGGCGCAGTAGAAGATATCGAACTCCATGAAGTGATGCTCAAGGGTTTCCGTGACGTTCTTTGCGTAGAATCTGGTGGGCCAGAACCCGGTGTAGGTTGCGCCGGTCGTGGTATCATCACCGCCATCAACTTCTTAGAAGAAAATGGTGCTTACCAAGACCTGGATTTCGTATCTTACGACGTATTAGGTGACGTTGTGTGCGGTGGTTTTGCTATGCCTATCCGCGAAGGTAAGGCACAGGAAATCTACATCGTC
Unc15730	Zehr_nifH_database	K02588	nifH; nitrogenase iron protein NifH	uncultured bacterium Bacteria	TGCGATCCCAAGGCCGACTCCACCCGTTTGATGCTGCACTCCAAAGCTCAAACAACCGTTCTTCACCTCGCCGCAGAACGTGGCGCAGTAGAAGATATCGAACTCCATGAAGTGATGCTCAAGGGTTTCCGTGACGTTCTTTGCGTAGAATCTGGTGGGCCAGAACCCGGTGTAGGTTGCGCCGGTCGTGGTATCATCACCGCCATCAACTTCTTAGAAGAAAATGGTGCTTACCAAGACCTGGATTTCGTATCTTGCGACGTATTAGGTGACGTTGTGTGCGGTGGTTTTGCTATGCCTATCCGCGAAGGTAAGGCACAGGAAATCTACATCGTC
Unc15731	Zehr_nifH_database	K02588	nifH; nitrogenase iron protein NifH	uncultured bacterium Bacteria	TGCGACCCCAAAGCCGACTCYACCCGTTTGATGCTACATAGCAAGGCYYAWAWYACCGCTCTTCACCTCGCCGCTGAACGTGGCGCAGTAGAGGATATAGAACTCCATGAAGTGATGCTCAAGGGTTTCCGTGACGTTCTTTGCGTAGAATCTGGTGGTCCAGAACCCGGTGTAGGTTGTGCAGGTCGTGGTATCATTACCGCCATCAACTTTTTGGAAGAAAACGGTGCTTACCAAGACCTAGACTTTGTATCTTACGACGTATTAGGTGACGTTGTGTGCGGTGGTTTTGCTATGCCTATCCGTGAAGGTAAAGCCCAGGAAATCTACATCGTC
Unc15732	Zehr_nifH_database	K02588	nifH; nitrogenase iron protein NifH	uncultured bacterium Bacteria	TGCGACCCCAAGGCGGACTCCACCCGTTTGATGCTACATAGCAAGGCTCAAACAACCGTTCTTCACCTCGCCGCTGAACGTGGCGCAGTAGAAGATATAGAACTCCATGAAGTGATGCTCAAGGGTTTCCGTGACGTTCTTTGCGTAGAATCTGGTGGTCCAGAACCCGGTGTAGGTTGTGCAGGTCGTGGTATCATTACCGCCATCAACTTCTTAGAAGAAAATGGTGCTTACCAAGACCTGGATTTCGTATCTTACGACGTATTAGGTGACGTTGTGTGCGGTGGTTTTGCTATGCCTATCCGCGAAGGTAAGGCACAGGAAATCTACATCGTC
Unc15733	Zehr_nifH_database	K02588	nifH; nitrogenase iron protein NifH	uncultured bacterium Bacteria	TGCGATCCGAAGGCGGACTCTACCCGTTTGATGCTACATAGCAAGGCTCAAACAACCGTTCTTCACCTCGCYGCTGAACGTGGCGCAGTAGAAGATATAGAACTCCATGAAGTGATGCTCAAGGGTTTCCGTGACGTTCTTTGCGTAGAATCTGGTGGGCCAGAACCCGGTGTAGGTTGCGCCGGTCGTGGTATCATTACCGCCATCAACTTCTTGGAAGAAAACGGTGCTTACCAAGACCTAGACTTTGTATCTTACGACGTATTAGGTGACGTTGTGTGCGGTGGTTTCGCTATGCCTATCCGYGAAGGTAAAGCCCAGGAAATCTACATCGTC
Unc15734	Zehr_nifH_database	K02588	nifH; nitrogenase iron protein NifH	uncultured bacterium Bacteria	TGCGATCCCAAAGCTGACTCTACCCGTTTGATGCTACATAGCAAGGCTCAAACAACCGTTCTTCACCTCGCCGCTGAACGTGGCGCAGTAGAAGATATAGAACTCCATGAAGTGATGCTCAAGGGTTTCCGTGACGTTCCTTGCGTAGAATCTGGTGGTCCAGAACCCGGTGTAGGTTGTGCAGGTCGTGGTATCATTACCGCCATCAACTTCTTGGAAGAAAACGGTGCTTACCAAGACCTAGACTTTGTATCTTACGACGTATTAGGTGACGTTGTGTGCGGTGGTTTTGCTATGCCTATCCGCGAAGGTAAAGCCCAGGAAATCTACATCGTC
Unc15735	Zehr_nifH_database	K02588	nifH; nitrogenase iron protein NifH	uncultured bacterium Bacteria	TGCGATCCCAAAGCTGACTCTACCCGTTTGATGCTACATAGCAAGGCTCAAACAACCGTTCTTCACCTCGCCGCTGAACGTGGCGCAGTAGAAGATATAGAACTCCATGAAGTGATGCTCAAGGGTTTCCGTGACGTTCCTTGCGTAGAATCTGGTGGTCCAGAACCCGGTGTAGGTTGTGCAGGTCGTGGTATCATTACCGCCATCAACTTCTTGGAAGAAAACGGTGCTTACCAAGACCTAGACTTTGTATCTTACGACGTATTAGGTGACGTTGTGTGCGGTGGTTTTGCTATGCCTATCCGCGAAGGTAAAGCCCAGGAAATCTACATCGTC
Unc15736	Zehr_nifH_database	K02588	nifH; nitrogenase iron protein NifH	uncultured bacterium Bacteria	TGCGATCCCAAAGCTGACTCTACCCGTTTGATGCTACATAGCAAGGCTCAAACAACCGTTCTTCACCTCGCCGCTGAACGTGGCGCAGTAGAAGATATAGAACTCCATGAAGTGATGCTCAAGGGTTTCCGTGACGTTCTTTGCGTAGAATCTGGTGGTCCAGAACCCGGTGTAGGTTGTGCAGGTCGTGGTATCATTACCGCCATCAACTTCTTGGAAGAAAACGGTGCTTACCAAGACCTAGACTTTGTATCTTACGACGTATTAGGTGACGTTGTGTGCGGTGGTTTCGCTATGCCTATCCGCGAAGGTAAAGCCCAGGAAATCTACATCGTC
Unc15737	Zehr_nifH_database	K02588	nifH; nitrogenase iron protein NifH	uncultured bacterium Bacteria	TGCGATCCCAAAGCTGACTCTACCCGTTTGATGCTACATAGCAAGGCTCAAAMAACCGTTCTTCACCTCGCCGCTGAACGTGGCGCAGTAGAAGATATAGAACTCCATGAAGTGATGCTCAAGGGTTTCCGTGACGTTCTTTGCGTAGAATCTGGTGGTCCAGAACCCGGTGTAGGTTGTGCAGGTCGTGGTATCATTACCGCCATCAACTTCTTGGAAGAAAACGGTGCTTACCAAGACCTAGACTTTGTATCTTACGACGTATCAGGTGACGTTGTGTGCGGTGGTTTTGCTATGCCTATCCGCGAAGGTAAAGCCCAGGAGATCTACATCGTC
Unc15738	Zehr_nifH_database	K02588	nifH; nitrogenase iron protein NifH	uncultured bacterium Bacteria	TGCGATCCCAAAGCTGACTCTACCCGTTTGATGCTACATAGCAAGGCTCAAAMAACCGTTCTTCACCTCGCCGCTGAACGTGGCGCAGTAGAAGATATAGAACTCCATGAAGTGATGCTCAAGGGTTTCCGTGACGTTCTTTGCGTAGAATCTGGTGGTCCAGAACCCGGTGTAGGTTGTGCAGGTCGTGGTATCATTACCGCCATCAACTTCTTGGAAGAAAACGGTGCTTACCAAGACCTAGACTTTGTATCTTACGACGTATTAGGTGTCGTTGTGTGCGGTGGTTTTGCTATGCCTATCCGCGAAGGTAAAGCCCAGGAAATCTACATCGTCAGGAGATCTACATCG
Unc15739	Zehr_nifH_database	K02588	nifH; nitrogenase iron protein NifH	uncultured bacterium Bacteria	TGCGACCCCAAAGCCGACTCTACCCGTTTGATGCTACATAGCAAGGCTCAAASAASRGTTCTTCACCTCGCTGCTGAACGTGGCGCAGTAGAAGATATAGAACTCCATGAAGTGATGCTCAAGGGTTTCCGTGACGTTCTTTGCGTAGAATCTGGTGGTCCAGAACCCGGTGTAGGTTGTGCAGGTCGTGGTATCATTACCGCCATCAACTTCTTGGAAGAAAACGGTGCTTACCAAGACCTAGACTTTGTATCTTACGACGTATTAGGTGACGTTGTGTGCGGTGGTTTTGCTATGCCTATCCGCGAAGGTAAAGCCCAGGAAATCTACATCGTC
Unc15740	Zehr_nifH_database	K02588	nifH; nitrogenase iron protein NifH	uncultured bacterium Bacteria	TTGCGACCCRAGGCCGACTCTACCCGTTTGATGCTACATAGCAAGGCTCAAACAACCGTTCTTCACCTCGCTGCTGAACGTGGCGCAGTAGAAGATATAGAACTCCATGAAGTGATGCTCAAGGGTTTCCGTGACGTTCTTTGCGTAGAACCTGGTGGTCCAGAACCCGGTGTAGGTTGTGCAGGTCGTGGTATCATTACCGCCTTCAACTTCTTGGAAGAAAACGGTGCTTACCAAGACCTAGACTTTGTATCTTACGACGTATTAGGTGACGTTGTGTGCGGTGGTTTTGCTATGCCTATCCGCGAAGGTAAAGCCCAGGAAATCTACATCGTC
Unc15741	Zehr_nifH_database	K02588	nifH; nitrogenase iron protein NifH	uncultured bacterium Bacteria	TGCGATCCGAAGGCGGACTCTACCCGTTTGATGCTACATAGCAAGGCTCACACAACCGTTCTTCACCTCGCTGCTGAACGTGGCGCAGTAGAAGATATAGACCTCCATGAAGTGATGCTCAAGGGTTTCCGTGACGTTCTTTGCGTAGAATCTGGTGGTCCAGAACCCGGTGTAGGTTGTGCAGGTCGTGGTATCATTACCCCCATCAACTTCTTGGAAGAAAACGGTGCTTACCAAGACCTAGACTTTGTATCTTACGACGTATTAGGTGACGTTGTGTGCGGTGGTTTTGCTATGCCTATCCGCGAAGGTAAAGCCCAGGAAATCTACATCGTC
Unc15742	Zehr_nifH_database	K02588	nifH; nitrogenase iron protein NifH	uncultured bacterium Bacteria	TGCGATCCCAAAGCTGACTCTACCCGTTTGATGCTACATAGCAAGGCTCAAACAACCGTTCTTCACCTCGCTGCTGAACGTGGCGCAGTAGAAGATATAGAACTCCATGAAGTGATGCTCAAGGGTCTCCGTGACGTTCTTTGCGTAGAATCTGGTGGTCCAAAACCCGGTGTAGGTTGTGCAGGTCGGGGTATCATTACCGCCATCAACTTCTTGGAAGAAAACGGTGCTTACCAAGACCTAGACTTTGTATCTTACGACGTATTAGGTGACGTTGTGTGCGGTGGTTTTGCTATGCCTATCCGCGAAGGTAAAGCCCAGGAAATCTACATCGTC
Unc15743	Zehr_nifH_database	K02588	nifH; nitrogenase iron protein NifH	uncultured bacterium Bacteria	TGCGATCCGAAAGCGGACTCTACCCGTTTGATGCTACATAGCAAGGCTCAAAMAAMRGTTCTTCACCTCGCTGCTGAACGTGGCGCAGTAGAAGATATAGAACTCCATGAAGTGATGCTCAAGGGTTTCCGTGACGTTCTTTGCGTAGAATCTGGTGGTCCAGAACCCGGTGTAGGTTGTGCAGGTCGTGGTATCATTACCGCCATCAACTTCTTGGAAGAAAACGGTGCTTACCAAGACCTAGACTTTGTATCTTACGACGTATTAGGTGACGTTGTGTGCGGTGGTTTTGCTATGCCTATCCGCGAAGGTAAAGCCCAGGAAATCTACATCGTC
Unc15744	Zehr_nifH_database	K02588	nifH; nitrogenase iron protein NifH	uncultured bacterium Bacteria	TTGCGACCCSAGGCTGACTCTACCCGTTTGATGCTACATAGCAAGGCTCAAACAACCGTTCTTCACCTCGCTGCTGAACGTGGCGCAGTAGAAGATATAGAACTCCATGAAGTGATGCTCAAGGGTTTCCGTGACGTTCTTTGCGTAGAATCTGGTGGTCCAGAACCCGGTGTAGGTTGTGCAGGTCGTGGTATCATTACCGCCATCARCTTCTTGGAAGAAAACGGTGCTTACCAAGACCTAGACTTTGTATCTTACGACGTATTAGGTGACGTYGTGTGCGGTGGTTTTGCTATGCCTATCCGCGAAGGTAAAGCCCAGGAAATCTACATCGTC
Unc15745	Zehr_nifH_database	K02588	nifH; nitrogenase iron protein NifH	uncultured bacterium Bacteria	TGCGACCCCAAAGCGGACTCTACCCGTTTGATGCTACATAGCAAGGCTCAAACAACTGTTCTTCACCTCGCTGCTGAACGTGGCGCAGTAGAAGATATAGAACTCCATGAAGTGATGCTCAAGGGTTTCCGTGACGTTCTTTGCGTAGAATCTGGTGGTCCAGAACCCGGTGTAGGTTGTGCAGGTCGTGGTATCATTACCGCCATCAACTTCTTGGAAGAAAACGGTGCTTACCAAGACCTAGACTTTGTATCTTACGACGTATTAGGTGACGTTGTGTGCGGTGGTTTTGCTATGCCTATCCGCGAAGGTAAAGCCCAGGAAATCTACATCGTC
Unc15746	Zehr_nifH_database	K02588	nifH; nitrogenase iron protein NifH	uncultured bacterium Bacteria	TGCGATCCGAAAGCGGACTCTACCCGTTTGATGCTACATAGCAAGGCTCAAACAACCGTTCTTCACCTCGCCGCTGAACGTGGCGCAGTAGAAGATATAGAACTCCATGAAGTGATGCTCAAGGGTTTCCGTGACGTTCTTTGCGTAGAATCTGGTGGTCCAGAACCCGGTGTAGGTTGTGCAGGTCGTGGTATCATTACCGCCATCAACTTCTTGGAAGAAAACGGTGCTTACCAAGACCTGGACTTTGTATCTTACGACGTATTAGGTGACGTTGTGTGCGGTGGTTTTGCTATGCCTATCCGCGAAGGTAAAGCCCAAGAAATCTACATTGTCACATCCGGTGAGATGATGGCT
Unc15747	Zehr_nifH_database	K02588	nifH; nitrogenase iron protein NifH	uncultured bacterium Bacteria	TGCGATCCCAAGGCTGACTCTACCCGTTTAATGCTACATAGCAAGGCTCAAACAACCGTTCTTCACCTCGCTGCTGAACGTGGCGCAGTAGAAGATATAGAACTCCATGAAGTGATGCTCAAGGGTTTCCGTGACGTTCTTTGCATAGAATCTGGTGGTCCAGAACCCGGTGTAGGTTGTGCAGGTCGTGGTATCATTACCGCCATCAACTTCTTGGAAGAAAACGGTGCTTACCAAGACCTARACTTTGTATCTTACGACGTATTAGGTGACGTTGTGTGCGGTGGTTTTGCTATGCCTATCCGCGAAGGTAAAGCCCAGGAAATCTACATCGTC
Unc15748	Zehr_nifH_database	K02588	nifH; nitrogenase iron protein NifH	uncultured bacterium Bacteria	TGCGACCCCAAGGCTGACTCTACCCGTTTGATGCTACATAGCAAGGCTCAAAMAACCGTTCTTCACCTCGCTGCTGAACGTGGCGCAGTAGAAGATATAGAACTCCATGAAGTGATGCTCAAGGGTTTCCGTGACGTTCTTTGCGTAGAATCTGGTGGTCCAGAACCCGGTGTAGGTTGTGCAGGTCGTGGTATCATTACCGCCATCAACTTCTTGGAAGAGAACGGTGCTTACCAAGACCTAGACTTTGTATCTTACGACGTATTAGGTGACGTTGTGTGCGGTGGTTTTGCTATGCCTATCCGCGAAGGTAAAGCCCAGGAAATCTACATCGTC
Unc15749	Zehr_nifH_database	K02588	nifH; nitrogenase iron protein NifH	uncultured bacterium Bacteria	TGCGATCCGAAAGCTGACTCTACCCGTTTGATGCTACATAGCAAGGCTCAAACAACCGTTCTTCACCTCGCTGCTGAACGTGGCGCAGTAGAAGATATAGAACTCCATGAAGTGATGCTCAAGGGTTTCCGTGACGTTCTTTGCGTAGAATCTGGTGGTCCAGAACCCGGTGTAGGTTGTGCAGGTCGTGGTATCATTACCGCCATCAACTTCTTGGAAGAAAACGGTGCTTACCAAGACCTAGACTTTGTATCTTACGACGTATTAGGTGACGTTGTGTGCGGTGGTTTTGCTATGCCTATCCACGAAGGTAAAGCCCAGGAAATCTACMTCGTC
Unc15750	Zehr_nifH_database	K02588	nifH; nitrogenase iron protein NifH	uncultured bacterium Bacteria	CGATCCMAGGCCGACTCTACCCGTTTGATGCTACATAGCAAGGCTCAAACAACCGCTCTTCACCTCGCTGCTGAACGTGGCGCAGTAGAAGATATAGAACTCCATGAAGTGATGCTCAAGGGTTTCCGTGACGTTCTTTGCGTAGAATCTGGTGGTCCAGAACCCGGTGTAGGTTGTGCAGGTCGTGGTATCATTACCGCCATCAACTTCTTGGAAGAAAACGGTGCTTACCAAGACCTAGACTTTGTATCTTACGACGTATTAGGTGACGTTGTGTGCGGTGGTTTTGCTATGCCTATCCGCGAAGGTAAAGCCCAGGAAATCTACATCGTC
Unc15751	Zehr_nifH_database	K02588	nifH; nitrogenase iron protein NifH	uncultured bacterium Bacteria	TGCGACCCGAAAGCCGACTCTACCCGTTTGATGCTACATAGCAAGGCTCAAACAACCGTTCTTCACCTCGCTGCTGAACGTGGCGCAGTAGAAGATATAGGACTCCATGAAGTGATGCTCAAGGGTTTCCGTGACGTTCTTTGCGTAGAATCTGGTGGTCCAGAACCCGGTGTAGGTTGTGCAGGTCGTGGTATCATTACCGCCATCAACTTCTTGGAAGAAAACGGTGCTTACCAAGACCTAGACTTTGTATCTTACGACGTATTAGGTGACGTTGTGTGCGGTGGTTTTGCTATGCCTATCCGCGAAGGTAAAGCCCAGGAGATCTACATCGTC
Unc15752	Zehr_nifH_database	K02588	nifH; nitrogenase iron protein NifH	uncultured bacterium Bacteria	TACGGCAAGGGTGGCATTGGTAAATCTACCACTTCCCAAAACACCTTAGCAGCTATGGCAGAAATGGGTCAACGCATCCTCATCGTTGGTTGCGATCCGAAGGCCGACTCTACCCGTTTGATGCTACATAGCAAGGCTCAAACAACCGTTCTTCACCTCGCCGCTGAACGTGGCGCAGTAGAAGATATAGAACTCCATGAAGTGATGCTCAAGGGTTTCCGTGACGTTCTTTGCGTAGAATCTGGTGGTCCAGAACCCGGTGTAGGTTGTGCAGGTCGTGGTATCATTACCGCCATCAACTTCTTGGAAGAAAACGGTGCTTACCAAGACCTAGACTTTGTATCTTACGACGTATTAGGTGACGTTGTGTGCGGTGGTTTTGCTATGCCTATCCGCGAAGGTAAAGCCCAGGAGATCTACATCGTC
Unc15753	Zehr_nifH_database	K02588	nifH; nitrogenase iron protein NifH	uncultured bacterium Bacteria	TGCGATCCCAAGGCGGACTCTACCCGTTTGATGCTACATAGCAAGGCTCAAACAACCGTTCTTCACCTCGCTGCTGAACGTGGCGCAGTAGAAGATATAGAACTCCATGAAGTGATGCTCAAGGGTTTCCGTGACGTTCTTTGCGTAGAATCTGGTGGTCCAGAACCCGGTGTAGGTTGTGCAAGTCGTGGTATCATTACCGCCATCAACTTCTTGGAAGAAAACGGTGCTTACCAAGACCTAGACTTTGTATCTTACGACGTATTAGGTGACGTTGTGTGCGGTGGTTCTGCTATGCCTATCCGCGAAGGTAAAGCCCAGGAAATCTACATCGTC
Unc15754	Zehr_nifH_database	K02588	nifH; nitrogenase iron protein NifH	uncultured bacterium Bacteria	TTACGGCAAGGTGGGATTGGGAAATCTACTACCTCCCAAAATACCCTCGCCTCTATGGCGGAAAAGGGTCAACGCATCTTGATTGTGGGTTGCGATCCCAAGGCGGACTCTACCCGTTTGATGCTACATAGCAAGGCTCAAACAACCGTTCTTCACCTCGCCGCTGAACGTGGCGCAGTAGAAGATATAGAACTCCATGAAGTGATGCTCAAGGGTTTCCGTGACGTTCTTTGCGTAGAATCTGGTGGTCCAGAACCCGGTGTAGGTTGTGCAGGTCGTGGTATCATTACCGCCATCAACTTCTTGGAAGAAAACGGTGCTTACCAAGACCTAGACTTTGTATCTTACGACGTATTAGGTGACGTTGTGTGCGGTGGTTTTGTTATGCCTATCCGCGAAGGTAAAGCCCAGGAAATCTACATCGTC
Unc15755	Zehr_nifH_database	K02588	nifH; nitrogenase iron protein NifH	uncultured bacterium Bacteria	TGCGACCCGAAAGCCGACTCTACCCGTTTGATGCTACATAGCAAGGCTCAAACAACCGTTCTTCACCTCGCTGCTGAACGTGGCGCAGTAGAAGATATAGAACTCCATGAAGTGATGCTCAAGGGTTTCCGTGACGTTCTTTGCGTAGAATCTGGTGGTCCAGAACCCGGTGTAGGTTGTGCAGGTCGTGGTATCATTACCGCCATCGACTTCTTGGAAGAAAACGGTGCTTACCAAGACCTAGACTTTGTATCTTACGACGTATTAGGTGACGTTGTGTGCGGTGGTTTTGCTATGCCTATCCGCGAAGGTAAAGCCCAGGAGATCTACATCGTC
Unc15756	Zehr_nifH_database	K02588	nifH; nitrogenase iron protein NifH	uncultured bacterium Bacteria	TGCGATCCCAAAGCCGACTCTACCCGTTTGATGCTACATAGCAAGGCTCAAACAGCCGTTCTTCACCTCGCTGCTGAACGTGGCGCAGTAGAAGATATAGAACTCCATGAAGTGATGCTCAAGGGTTTCCGTGACGTTCTTTGCGTAGAATCTGGTGGTCCAGAACCCGGTGTAGGTTGTGCAGGTCGTGGTATCATTACCGCCATCAACTTCTTGGAAGAAAACGGTGCTTACCAAGACCTAGACTTTGTATCTTACGACGTATTAGGTGACGTTGTGTGCGGTGGTTTTGCTATGCCTATCCGCGAAGGTAAAGCCCAGGAGATCTACATCGTC
Unc15757	Zehr_nifH_database	K02588	nifH; nitrogenase iron protein NifH	uncultured bacterium Bacteria	TTGCGATCCSAGGCTGACTCTACCCGTTTGATGCTACATAGCAAGGCTCAAACAACCGTTCTTCACCTCGCTGCTGAACGTGGCGCAGTAGAAGATATAGAACTCCATGAAGTGATGCTCAAGGGTTTCCGTGACGTTCTTTGCGTAGAATCTGGTGGTCCAGAACCCGGTGTAGGTTGTGCAGGTCGTGGTATCATTACCGCCATCAACTTCTTGGAAGAAAACGGTGCTTACCAAGACCTAGACTTTGTATCTTACGACGTATTAGGTGACGTTGTGTGCGGTGGTTTTGCTATGCCTATCCGCGAAGGTAAAGCCCAGGAAATCTACATCGTC
Unc15758	Zehr_nifH_database	K02588	nifH; nitrogenase iron protein NifH	uncultured bacterium Bacteria	TGCGATCCCAAGGCGGACTCTACCCGTTTGATGCTACATAGCAAGGCTCAAACAACCGTTCTTCACCTCGCTGCTGAACGTGGCGCAGTAGAAGATATAGAACTCCATGAAGTGATGCTCAAGGGTTTCCGTGACGTTCTTTGCGTAGAATCTGGTGGTCCAGAACCCGGTGTAGGTTGTGCAGGTCGTGGTATCATTACCGCCATCAACTTCTTGGAAGAAAACGGTGCTTACCAAGACCTAGACTTTGTATCTTACGACGTATTAGGTGACGTTGTGTGCGGTGGGTTTGCTATGCCTATCCGCGAAGGTAAAGCCCAGGAAATCTACATCGTC
Unc15759	Zehr_nifH_database	K02588	nifH; nitrogenase iron protein NifH	uncultured bacterium Bacteria	TGCGATCCCAAGGCCGACTCTACCCGTTTGATGCTACATAGCAAGGCTCAAACAACCGTTCTTCACCTCGCTGCTGAACGTGGCGCAGTAGAAGATATAGAACTCCATGAAGTGATGCTCAAGGGTTTCCGTGACGTTCTTTGCGTAGAATCTGGTGGTCCAGAACCCGGTGTAGGTTGTGCAGGTCGTGGTATCATTACCGCCATCAACTTCTTGGAAGAAAACGGTGCTTACCAAGACCTAGACTTTGTATCTTACGACGTATTAGGTGACGTTGTGTGCGGTGGTTTTGCTATGCCTATCCGCGAAGGTAAAGCCCAGGAGATCTACATCGTC
Unc15760	Zehr_nifH_database	K02588	nifH; nitrogenase iron protein NifH	uncultured bacterium Bacteria	TGCGATCCCAAGGCTGACTCTACCCGTTTGATGCTACATAGCAAGGCTCAAACAACCGTTCTTCACCTCGCTGCTGAACGTGGCGCAGTAGAAGATATAGAACTCCATGAAGTGATGCTCAAGGGTTTCCGTGACGTTCTTTGCGTAGAATCTGGTGGTCCAGAACCCGGTGTAGGTTGTGCAGGTCGTGGTATCATTACCGCCATCAACTTCTTGGAAGAAAACGGTGCTTACCAAGACCTAGACTTTGTATCTTACGACGTATTAGGTGACGTTGTGTGCGGTGGTTTTGCTATGCCTATCCGCGAAGGTAAAGCCCAGGAAATCTACATCGTC
Unc15761	Zehr_nifH_database	K02588	nifH; nitrogenase iron protein NifH	uncultured bacterium Bacteria	TGCGATCCCAAGGCCGACTCTACCCGTTTGATGCTACATAGCAAGGCTCAAACAACCGTTCTTCACCTCGCTGCTGAACGTGGCGCAGTAGAAGATATAGAACTCCATGAAGTGATGCTCAAGGGTTTCCGTGACGTTCTTTGCGTAGAATCTGGTGGTCCAGAACCCGGTGTAGGTTGTGCAGGTCGTGGTATCATTACCGCCATCAACTTCTTGGAAGAAAACGGTGCTTACCAAGACCTAGACTTTGTATCTTACGACGTATTAGGTGACGTTGTGTGCGGTGGTTTTGCTATGCCTATCCGCGAAGGTAAAGCCCAGGAAATCTACATCGTC
Unc15762	Zehr_nifH_database	K02588	nifH; nitrogenase iron protein NifH	uncultured bacterium Bacteria	TGCGATCCCAAGGCGGACTCTACCCGTTTGATGCTACATAGCAAGGCTCAAACAACCGTTCTTCACCTCGCTGCTGAACGTGGCGCAGTAGAAGATATAGAACTCCATGAAGTGATGCTCAAGGGTTTCCGTGACGTTCTTTGCGTAGAATCTGGTGGTCCAGAACCCGGTGTAGGTTGTGCAGGTCGTGGTATCATTACCGCCATCAACTTCTTGGAAGAAAACGGTGCTTACCAAGACCTAGACTTTGTATCTTACGACGTATTAGGTGACGTTGTGTGCGGTGGTTTTGCTATGCCTATCCGCGAAGGTAAAGCCCAGGAAATCTACATCGTC
Unc15763	Zehr_nifH_database	K02588	nifH; nitrogenase iron protein NifH	uncultured bacterium Bacteria	TGCGATCCGAAAGCCGACTCTACCCGTTTGATGCTACATAGCAAGGCTCAAACAACCGCTCTTCACCTCGCTGCTGAACGTGGCGCAGTAGAAGATATAGAACTCCATGAAGTGATGCTCAAGGGTTTCCGTGACGTTCTTTGCGTAGAATCTGGTGGTCCAGAACCCGGTGTAGGTTGTGCAGGTCGTGGTATCATTACCGCCATCAACTTCTTGGAAGAAAACGGTGCTTACCAAGACCTAGACTTTGTATCTTACGACGTATTAGGTGACGTTGTGTGCGGTGGTTTTGCTATGCCTATCCGCGAAGGTAAAGCCCAGGAAATCTACATCGTC
Unc15764	Zehr_nifH_database	K02588	nifH; nitrogenase iron protein NifH	uncultured bacterium Bacteria	TGCGACCCGAAAGCCGACTCTACCCGTTTGATGCTACATAGCAAGGCTCAAACAACCGTTCTTCACCTCGCTGCTGAACGTGGCGCAGTAGAAGATATAGAACTCCATGAAGTGATGCTCAAGGGTTTCCGTGACGTTCTTTGCGTAGAATCTGGTGGTCCAGAACCCGGTGTAGGTTGTGCAGGTCGTGGTATCATTACCGCCATCAACTTCTTGGAAGAAAACGGTGCTTACCAAGACCTAGACTTTGTATCTTACGACGTATTAGGTGACGTTGTGTGCGGTGGTTTTGCTATGCCTATCCGCGAAGGTAAAGCCCAGGAAATCTACATCGTC
Unc15765	Zehr_nifH_database	K02588	nifH; nitrogenase iron protein NifH	uncultured bacterium Bacteria	TTACGGCAAGGTGGTATTGGGAAATCTACTACCTCCCAAAATACCCTCGCCTCTATGGCGGAAAAGGGTCAACGCATCTTGATTGTGGGTTGCGATCCGAAGGCCGACTCTACCCGTTTGATGCTACATAGCAAGGCTCAAACAACCGTTCTTCACCTCGCCGCTGAACGTGGCGCAGTAGAAGATATAGAACTCCATGAAGTGATGCTCAAGGGTTTCCGTGACGTTCTTTGCGTAGAATCTGGTGGTCCAGAACCCGGTGTAGGTTGTGCAGGTCGTGGTATCATTACCGCCATCAACTTCTTGGAAGAAAACGGTGCTTACCAAGACCTAGACTTTGTATCTTACGACGTATTAGGTGACGTTGTGTGCGGTGGTTTTGCTATGCCTATCCGCGAAGGTAAAGCCCAGGAAATCTACATCGTC
Unc15766	Zehr_nifH_database	K02588	nifH; nitrogenase iron protein NifH	uncultured bacterium Bacteria	TGCGATCCGAAGGCCGACTCTACCCGTTTGATGCTACATAGCAAGGCTCAAACAACCGTTCTTCACCTCGCTGCTGAACGTGGCGCAGTAGAAGATATAGAACTCCATGAAGTGATGCTCAAGGGTTTCCGTGACGCTCTTTGCGTAGAATCTGGTGGTCCAGAACCCGGTGTAGGTTGTGCAGGTCGTGGTATCATTACCGCCATCAACTTCTTGGAAGAAAACGGTGCTTACCAAGACCTAGACTTTGTATCTTACGACGTATTAGGTGACGTTGTGTGCGGTGGTTTTGCTATGCCTATCCGCGAAGGTAAAGCCCAGGAAATCTACATCGTC
Unc15767	Zehr_nifH_database	K02588	nifH; nitrogenase iron protein NifH	uncultured bacterium Bacteria	GCGATCCGAAAGCCGACCTCTACCCGTTTGATGCTACATAGCAAGGCTCAAACAACCGTTCTTCACCTCGCTGCTGAACGTGGCGCAGTAGAAGATATAGAACTCCATGAAGTGATGCTCAAGGGTTTCCGTGACGTTCTTTGCGTAGAATCTGGTGGTCCAGAACCCGGTGTAGGTTGTGCAGGTCGTGGTATCATTACCGCCATCAACTTCTTGGAAGAAAACGGTGCTTACCAAGACCTAGACTTTGTATCTTACGACGTATTAGGTGACGTTGTGTGCGGTGGTTTTGCTATGCCTATCCGCGAAGGTAAAGCCCAGGRAAATCTACATCGT
Unc15768	Zehr_nifH_database	K02588	nifH; nitrogenase iron protein NifH	uncultured bacterium Bacteria	TGCGATCCGAAAGCCGACTCTACCCGTTTGATGCTACATAGCAAGGCTCAAACAACCGTTCTTCACCTCGCTGCTGAACGTGGCGCAGTAGAAGATATAGAACTCCATGAAGTGATGCTCAAGGGTTTCCGTGACGTTCTTTGCGTAGAATCTGGTGGTCCAGAACCCGGTGTAGGTTGTGCAGGTCGTGGTATCATTACCGCCATCAACTTCTTGGAAGAAAACGGTGCTTACCAAGACCTAGACTTTGTATCTTACGACGTATTAGGTGACGTTGTGTGCGGTGGTTTTGCTATGCCTATCCGCGAAGGTAAAGCCCAGGAAATCTACATCGTC
Unc15769	Zehr_nifH_database	K02588	nifH; nitrogenase iron protein NifH	uncultured bacterium Bacteria	TGCGATCCGAAAGCCGACTCTACCCGTTTGATGCTACATAGCAAGGCTCAAACAACCGTTCTTCACCTCGCTGCTGAACGTGGCGCAGTAGAAGATATAGAACTCCATGAAGTGATGCTCAAGGGTTTCCGTGACGTTCTTTGCGTAGAATCTGGTGGTCCAGAACCCGGTGTAGGTTGTGCAGGTCGTGGTATCATTACCGCCATCAACTTCTTGGAAGAAAACGGTGCTTACCAAGACCTAGACTTTGTATCTTACGACGTATTAGGTGACGTTGTGTGCGGTGGTTTTGCTATGCCTATCCGCGAAGGTAAAGCCCAGGAAATCTACATCGTC
Unc15770	Zehr_nifH_database	K02588	nifH; nitrogenase iron protein NifH	uncultured bacterium Bacteria	TGCGATCCGAAGGCCGACTCTACCCGTTTGATGCTACATAGCAAGGCTCAAACAACCGTTCTTCACCTCGCTGCTGAACGTGGCGCAGTAGAAGATATAGAACTCCATGAAGTGATGCTCAAGGGTTTCCGTGACGTTCTTTGCGTAGAATCTGGTGGTCCAGAACCCGGTGTAGGTTGTGCAGGTCGTGGTATCATTACCGCCATCAACTTCTTGGAAGAAAACGGTGCTTACCAAGACCTAGACTTTGTATCTTACGACGTATTAGGTGACGTTGTGTGCGGTGGTTTTGCTATGCCTATCCGCGAAGGTAAAGCCCAGGAAATCTACATCGTC
Unc15771	Zehr_nifH_database	K02588	nifH; nitrogenase iron protein NifH	uncultured bacterium Bacteria	TACGGCAAAGGTGGAATCGGTAAATCTACCACTTCCCAAAACACCTTGGCAGCTATGGCTGAAATGGGCGAACGCATCCTCATCGTTGGTTGCGATCCGAAAGCGGACTCTACCCGTTTGATGCTACATAGCAAGGCTCAAACAACCGTTCTTCACCTCGCCGCTGAACGTGGCGCAGTAGAAGATATAGAACTCCATGAAGTGATGCTCAAGGGTTTCCGTGACGTTCTTTGCGTAGAATCTGGTGGTCCAGAACCCGGTGTAGGTTGTGCAGGTCGTGGTATCATTACCGCCATCAACTTCTTGGAAGAAAACGGTGCTTACCAAGACCTAGACTTTGTATCTTACGACGTATTAGGTGACGTTGTGTGCGGTGGTTTTGCTATGCCTATCCGCGAAGGTAAAGCCCAGGAAATCTACATCGTC
Unc15772	Zehr_nifH_database	K02588	nifH; nitrogenase iron protein NifH	uncultured bacterium Bacteria	TGCGATCCGAAAGCGGACTCTACCCGTTTGATGCTACATAGCAAGGCTCAAACAACCGTTCTTCACCTCGCCGCTGAACGTGGCGCAGTAGAAGATATAGAACTCCATGAAGTGATGCTCAAGGGTTTCCGTGACGTTCTTTGCGTAGAATCTGGTGGTCCAGAACCCGGTGTAGGTTGTGCAGGTCGTGGTATCATTACCGCCATCAACTTCTTGGAAGAAAACGGTGCTTACCAAGACCTAGACTTTGTATCTTACGACGTATTAGGTGACGTTGTGTGCGGTGGTTTTGCTATGCCTATCCGCGAAGGTAAAGCCCAGGAAATCTACATCGTC
Unc15773	Zehr_nifH_database	K02588	nifH; nitrogenase iron protein NifH	uncultured bacterium Bacteria	TGCGATCCGAAAGCGGACTCTACCCGTTTGATGCTACATAGCAAGGCTCAAACAACCGTTCTTCACCTCGCTGCTGAACGTGGCGCAGTAGAAGATATAGAACTCCATGAAGTGATGCTCAAGGGTTTCCGTGACGTTCTTTGCGCAGAATCTGGTGGTCCAGAACCCGGTGTAGGTTGTGCAGGTCGTGGTATCATTACCGCCATCAACTTCTTGGAAGAAAACGGTGCTTACCAAGACCTAGACTTTGTATCTTACGACGTATTAGGTGACGTTGTGTGCGGTGGTTTTGCTATGCCTATCCGCGAAGGTAAAGCCCAGGAAATCTACATCGTC
Unc15774	Zehr_nifH_database	K02588	nifH; nitrogenase iron protein NifH	uncultured bacterium Bacteria	TGCGATCCGAAAGCGGACTCTACCCGTTTGATGCTACATAGCAAGGCTCAAACAACCGTTCTTCACCTCGCTGCTGAACGTGGCGCAGTAGAAGATATAGAACTCCATGAAGTGATGCTCAAGGGTTTCCGTGACGTTCTTTGCGTAGAATCTGGTGGTCCAGAACCCGGTGTAGGTTGTGCAGGTCGTGGTATCATTACCGCCATCAACTTCTTGGAAGAAAACGGTGCTTACCAAGACCTAGACTTTGTATCTTACGACGTATTAGGTGACGTTGTGTGCGGTGGTTTTGCTATGCCTATCCGCGAAGGTAAAGCCCAGGAAATCTACATCGTC
Unc15775	Zehr_nifH_database	K02588	nifH; nitrogenase iron protein NifH	uncultured bacterium Bacteria	TTGCGACCCCAGGCTGACTCTACCCGTTTGATGCTACATAGCAAGGCTCACACAACCGTTCTTCACCTCGCTGCTGAACGTGGCGCAGTAGAAGATATAGAACTCCATGAAGTGATGCTCAAGGGTTTCCGTGACGTTCTTTGCGTAGAATCTGGTGGTCCAGAACCCGGTGTAGGTTGTGCAGGTCGTGGTATCATTACCGCCATCAACTTCTTGGAAGAAAACGGTGCTTACCAAGACCTAGACTTTGTATCTTACGACGTATTAGGTGACGTTGTGTGCGGTGGTTTTGCTATGCCTATCCGCGAAGGTAAAGCCCAGGAAATCTACATCGTC
Unc15776	Zehr_nifH_database	K02588	nifH; nitrogenase iron protein NifH	uncultured bacterium Bacteria	TTGCGACCCGAAGCSGACTCTACCCGTTTGATGCTACATAGCAAGGCTCAAACAACCGTTCTTCACCTCGCTGCTGAACGTGGCGCAGTAGAAGATATAGAACTCCATGAAGTGATGCTCAAGGGTTTCCGTGACGTTCTTTGCGTAGAATCTGGTGGTCCAGAACCCGGTGTAGGTTGTGCAGGTCGTGGTATCATTACCGCCATCAACTTCTTGGAAGAAAACGGTGCTTACCAAGACCTAGACTTTGTATCTTACGACGTATTCGGTGACGTTGTGTGCGGTGGTTTTGCTATGCCTATCCGCGAAGGTAAAGCCCAGGAAATCTACATCGTC
Unc15777	Zehr_nifH_database	K02588	nifH; nitrogenase iron protein NifH	uncultured bacterium Bacteria	TGCGACCCGAARGCSGACTCTACCCGTTTGATGCTACATAGCAAGGCTCAAACAACCGTTCTTCACCTCGCTGCTGAACGTGGCGCAGTAGAAGATATAGAACTCCATGAAGTGATGCTCAAGGGTTTCCGTGACGTTCTTTGCGTAGAATCTGGTGGTCCAGAACCCGGTGTAGGTTGTGCAGGTCGTGGTATCATTACCGCCATCAACTTCTTGGAAGAAAACGGTGCTTACCAAGACCTAGACTTTGTATCTTACGACGTATTAGGTGACGTTGTGTGCGGTGGTTTTGCTATGCCTATCCGCGAAGGTAAAGCCCAGGAAATCTACATCGTC
Unc15778	Zehr_nifH_database	K02588	nifH; nitrogenase iron protein NifH	uncultured bacterium Bacteria	TGCGATCCGAAGGCTGACTCTACCCGTTTGATGCTACATAGCAAGGCTCAAACAACCGTTCTTCACCTCGCTGCTGAACGTGGCGCAGTAGAAGATATAGAACTCCATGAAGTGATGCTCAAGGGTTTCCGTGACGTTCTTTGCGTAGAATCTGGTGGTCCAGAACCCGGTGTAGGTTGTGCAGGTCGTGGTATCATTACCGCCATCAACTTCTTGGAAGAAAACGGTGCTCACCAAGACCTAGACTTTGTATCTTACGACGTATTAGGTGACGTTGTGTGCGGTGGTTTTGCTATGCCTATCCGCGAAGGTAAAGCCCAGGAAATCTACATCGTC
Unc15779	Zehr_nifH_database	K02588	nifH; nitrogenase iron protein NifH	uncultured bacterium Bacteria	TGCGACCCCAAGGCTGACTCTACCCGTTTGATGCTACATAGCAAGGCTCAAACAACCGTTCTTCACCTCGCTGCTGAACGTGGCGCAGTAGAAGATATAGAACTCCATGAAGTGATGCTCAAGGGTTTCCGTGACGTTCTTTGCGTAGAATCTGGTGGCCCAGAACCCGGTGTAGGTTGTGCAGGTCGTGGTATCATTACCGCCATCAACTTCTTGGAAGAAAACGGTGCTTACCAAGACCTAGACTTTGTATCTTACGACGTATTAGGTGACGTTGTGTGCGGTGGTTTTGCTATGCCTATCCGCGAAGGTAAAGCCCAGGAAATCTACATCGTC
Unc15780	Zehr_nifH_database	K02588	nifH; nitrogenase iron protein NifH	uncultured bacterium Bacteria	TGCGACCCGAAGGCCGACTCTACCCGTTTGATGCTACATAGCAAGGCTCACACAACCGTTCTTCACCTCGCTGCTGAACGTGGCGCAGTAGAAGATATAGAACTCCATGAAGTGATGCTCAAGGGTTTCCGTGACGTTCTTTGCGTAGAATCTGGTGGTCCAGAACCCGGTGTAGGTTGTGCAGGTCGTGGTATCATTACCGCCATCAACTTCTTGGAAGAAAACGGTGCTTACCAAGACCTAGACTTTGTATCTTACGACGTATTAGGTGACGTTGTGTGCGGTGGTTTTGCTATGCCTATCCGCGAAGGTAAAGCCCAGGAAATCTACATCGTC
Unc15781	Zehr_nifH_database	K02588	nifH; nitrogenase iron protein NifH	uncultured bacterium Bacteria	TGCGACCCGAAGGCCGACTCTACCCGTTTGATGCTACATAGCAAGGCTCAAACAACCGTTCTTCACCTCGCTGCTGAACGTGGCGCAGTAGAAGATATAGAACTCCATGAAGTGATGCTCAAGGGTTTCCGTGACGTTCTTTGCGTAGAATCTGGTGGTCCAGAACCCGGTGTAAGTTGTGCAGGTCGTGGTATCATTACCGCCATCAACTTCTTGGAAGAAAACGGTGCTTACCAAGACCTAGACTTTGTATCTTACGACGTATTAGGTGACGTTGTGTGCGGTGGTTTTGCTATGCCTATCCGCGAAGGTAAAGCCCAGGAAATCTACATCGTC
Unc15782	Zehr_nifH_database	K02588	nifH; nitrogenase iron protein NifH	uncultured bacterium Bacteria	TGCGACCCGAAGGCTGACTCTACCCGTTTGATGCTACATAGCAAGGCTCAAACAACCGTTCTTCACCTCGCTGCTGAACGTGGCGCAGTAGAAGATATAGAACTCCATGAAGTGATGCTCAAGGGTTTCCGTGACGTTCTTTGCGTAGAATCTGGTGGTCCAGAACCCGGTGTAGGTTGTGCAGGTCGTGGTATCATTACCGCCATCAACTTCTTGGAAGAAAACGGTGCTTACCAAGACCTAGACTTTGTATCTTACGACGTATTAGGTGACGTTGTGTGCGGTGGTTTTGCTATGCCTATCCGCGAAGGTAAAGCCCAGGAAATCTACATCGTC
Unc15783	Zehr_nifH_database	K02588	nifH; nitrogenase iron protein NifH	uncultured bacterium Bacteria	TGCGACCCGAAGGCTGACTCTACCCGTTTGATGCTACATAGCAAGGCTCAAACAACCGTTCTTCACCTCGCTGCTGAACGTGGCGCAGTAGAAGATATAGAACTCCATGAAGTGATGCTCAAGGGTTTCCGTGACGTTCTTTGCGTAGAATCTGGTGGTCCAGAACCCGGTGTAGGTTGTGCAGGTCGTGGTATCATTACCGCCATCAACTTCTTGGAAGAAAACGGTGCTTACCAAGACCTAGACTTTGTATCTTACGACGTATTAGGTGACGTTGTGTGCGGTGGTTTTGCTATGCCTATCCGCGAAGGTAAAGCCCAGGAAATCTACATCGTC
Unc15784	Zehr_nifH_database	K02588	nifH; nitrogenase iron protein NifH	uncultured bacterium Bacteria	TGCGACCCCAAAGCCGACTCTACCCGTTTGATGCTACATAGCAAGGCTCAAACAACCGTTCTTCACCTCGCCGCTGAACGTGGCGCAGTAGAAGATATAGAACTCCATGAAGTGATGCTCAAGGGTTTCCGTGACGTTCTTTGCGTAGAATCTGGTGGTCCAGAACCCGGTGTAGGTTGTGCAGGTCGTGGTATCATTACCGCCATCAACTTCTTGGAAGAAAACGGTGCTTACCAAGACCTAGACTTTGTATCTTACGACGTATTAGGTGACGTTGTGTGCGGTGGTTTTGCTATGCCTATCCGCGAAGGTAAAGCCCAGGAAATCTACATCGTC
Unc15785	Zehr_nifH_database	K02588	nifH; nitrogenase iron protein NifH	uncultured bacterium Bacteria	TGCGACCCCAAGGCCGACTCTACCCGTTTGATGCTACATAGCAAGGCTCAAACAACCGTTCTTCACCTCGCCGCTGAACGTGGCGCAGTAGAAGATATAGAACTCCATGAAGTGATGCTCAAGGGTTTCCGTGACGTTCTTTGCGTAGAATCTGGTGGTCCAGAACCCGGTGTAGGTTGTGCAGGTCGTGGTATCATTACCGCCATCAACTTCTTGGAAGAAAACGGTGCTTACCAAGACCTAGACTTTGTATCTTACGACGTATTAGGTGACGTTGTGTGCGGTGGTTTTGCTATGCCTATCCGCGAAGGTAAAGCCCAGGAAATCTACATCGTC
Unc15786	Zehr_nifH_database	K02588	nifH; nitrogenase iron protein NifH	uncultured bacterium Bacteria	TGCGACCCGAAGGCGGACTCTACCCGTTTGATGCTACATAGCAAGGCTCAWACAACCGTTCTTCACCTCGCCGCTGAACGTGGCGCAGTAGAAGATATAGAACTCCATGAAGTGATGCTCAAGGGTTTCCGTGACGTTCTTTGCGTAGAATCTGGTGGTCCAGAACCCGGTGTAGGTTGTGCAGGTCGTGGTATCATTACCGCCATCAACTTCTTGGAAGAAAACGGTGCTTACCAGGACCTAGACTTTGTATCTTACGACGTATTAGGTGACGTTGTGTGCGGTGGTTTTGCTATGCCTATCCGCGAAGGTAAAGCCCAGGAAATCTACATCGTC
Unc15787	Zehr_nifH_database	K02588	nifH; nitrogenase iron protein NifH	uncultured bacterium Bacteria	TGCGACCCGAAGGCGGACTCTACCCGTTTGATGCTACATAGCAAGGCTCAAACAACCGTTCTTCACCTCGCCGCTGAACGTGGCGCAGTAGAAGATATAGAACTCCATGAAGTGATGCTCAAGGGTTTCCGTGACGTTCTTTGCGTAGAATCTGGTGGTCCAGAACCCGGTGTAGGTTGTGCAGGTCGTGGTATCATTACCGCCATCAACTTCTTGGAAGAAAACGGTGCTTACCAAGACCTAGACTTTGTATCTTACGACGTATTAGGTGACGTTGTGTGCGGTGGTTTTGCTATGCCTATCCGCGAAGGTAAAGCCCAGGAAATCTACATCGTC
Unc15788	Zehr_nifH_database	K02588	nifH; nitrogenase iron protein NifH	uncultured bacterium Bacteria	TGCGACCCGAAAGCGGACTCTACCCGTTTGATGCTACATAGCAAGGCTCAAACAACCGTTCTTCACCTCGCTGCTGAACGTGGCGCAGTAGAAGATATAGAACTCCATGAAGTGATGCCCAAGGGTTTCCGTGACGTTCTTTGCGTAGAATCTGGTGGTCCAGAACCCGGTGTAGGTTGTGCAGGTCGTGGTATCATTACCGCCATCAACTTCTTGGAAGAAAACGGTGCTTACCAAGACCTAGACTTTGTATCTTACGACGTATTAGGTGACGTTGTGTGCGGTGGTTTTGCTATGCCTATCCGCGAAGGTAAAGCCCAGGAGATCTACATCGTC
Unc15789	Zehr_nifH_database	K02588	nifH; nitrogenase iron protein NifH	uncultured bacterium Bacteria	TGCGACCCGAAGGCGGACTCTACCCGTTTGATGCTACATAGCAAGGCTCAAACAACCGTTCTTCACCTCGCTGCTGAACGTGGCGCAGTAGAAGATATAGAACTCCATGAAGTGATGCTCAAGGGTTTCCGTGACGTTCTTTGCGTAGAATCTGGTGGTCCAGAACCCGGTGTAGGTTGTGCAGGTCGTGGTATCATTACCGCCATCAACTTCTTGGAAGAAAACGGTGCTTACCAAGACCTAGACTTTGTATCTTACGACGTATTAGGTGACGTTGTGTGCGGTGGTTTTGCTATGCCTATCCGCGAAGGTAAAGCCCAGGAGATCTACATCGTC
Unc15790	Zehr_nifH_database	K02588	nifH; nitrogenase iron protein NifH	uncultured bacterium Bacteria	TGCGATCCGAAGGCGGASTCTACCCGTTTGATGCTACATAGCAAGGCTCCAACAACCGTTCTTCACCTCGCTGCTGAACGTGGCGCAGTAGAAGATATAGAACTCCATGAAGTGATGCTCAAGGGTTTCCGTGACGTTCTTTGCGTAGAATCTGGTGGTCCAGAACCCGGTGTAGGTTGTGCAGGTCGTGGTATCATTACCGCCATCAACTTCTTGGAAGAAAACGGTGCTTACCAAGACCTAGACTTTGTATCTTACGACGTATTAGGTGACGTTGTGTGCGGTGGTTTTGCTATGCCTATCCGCGAAGGTAAAGCCCAGGAAATCTACATCGTC
Unc15791	Zehr_nifH_database	K02588	nifH; nitrogenase iron protein NifH	uncultured bacterium Bacteria	TGCGACCCGAAGGCGGACTCTACCCGTTTGATGCTACATAGCAAGGCTCCAACAACCGTTCTTCACCTCGCTGCTGAACGTGGCGCAGTAGAAGATATAGAACTCCATGAAGTGATGCTCAAGGGTTTCCGTGACGTTCTTTGCGTAGAATCTGGTGGTCCAGAACCCGGTGTAGGTTGTGCAGGTCGTGGTATCATTACCGCCATCAACTTCTTGGAAGAAAACGGTGCTTACCAAGACCTAGACTTTGTATCTTACGACGTATTAGGTGACGTTGTGTGCGGTGGTTTTGCTATGCCTATCCGCGAAGGTAAAGCCCAGGAAATCTACATCGTC
Unc15792	Zehr_nifH_database	K02588	nifH; nitrogenase iron protein NifH	uncultured bacterium Bacteria	TGCGACCCSAAAGCGGACTCTACCCGTTTGATTCTGCACTGTAAAGCTCMAACCACCGTGTTGCACTTGGCAGCAGAACGGGGTGCTGTAGAAGACATAGAACTCGAAGAAGTGTTGATCACYGGCTTCCGGGGCATCAGATGCGTAGAATCTGGTGGTCCTGAGCCTGGTGTCGGTTGCGCAGGTCGSGGTATCATCACCGCCATCAACTTCTTGGAAGAAAACGGTGCTTACCAAGACGTAGACTTTATCAGCTACGACGTGTTAGGTGACGTTGTGTGTGGTGGTTYCGCCATGCCCATCCGTGAAGGTAAAGCACAGGAAATCTACATCGTC
Unc15793	Zehr_nifH_database	K02588	nifH; nitrogenase iron protein NifH	uncultured bacterium Bacteria	TTCGATCCGAAAGCGGACTCTACCCGTTTGATTCTGCACTGTAAAGCTCAAACCACCGTGTTGCACTTGGCAGCAGAACGGGGTGCTGTAGAAGACATAGAACTCGAAGAAGTGTTGATCACTGGCTTCCGGGGCATCAGATGCGTAGAATCTGGTGGTCCTGAGCCTGGTGTCGGTTGCGCAGGTCGGGGTATCATCACCGCCATCAACTTCTTGGAAGAAAGCGGTGCTTACCAAGACGTAGACTTTATCAGCTACGACGTGTTAGGTGACGTTGTGTGTGGTGGTTTCGCCATGCCCATCCGTGAAGGTAAAGCACAGGAAATCTACATCGTC
Unc15794	Zehr_nifH_database	K02588	nifH; nitrogenase iron protein NifH	uncultured bacterium Bacteria	TGCGATCCCAAAGCTGACTCTACCCGTTTGATTCTGCACTGTAAAGCTCAAACCACCGTGTTGCACTTGGCAGCAGAACGGGGTGCTGTAGAAGACATAGAACTCGAAGAAGTGTTGATCACTGGCTTCCGGGGCATCAGATGCGTAGAATCTGGTGGTCCTGAGCCTGGTGTCGGTTGCGCAGGTCGGGGTATCATCACCGCCATTAACTTCTTGGAAGAAAACGGTGCTTACCAAGACGTAGACTTTATCAGCTACGACGTGTTAGGTGACGTTGTCTGTGGTGGTTTCGCCATGCCCATCCGTGAAGGTAAAGCACAGGAAATCTACATCGTC
Unc15795	Zehr_nifH_database	K02588	nifH; nitrogenase iron protein NifH	uncultured bacterium Bacteria	TGCGATCCGAAAGCTGACTCTACCCGTTTGATACTGCACTGTAAAGCTCAAACCACCGTGTTGCACTTGGCAGCAGAACGGGGTGCTGTAGAAGACATAGAACTCGAAGAAGTGTCGATCACTGGCTTCCGGGGCATCAGATGCGTAGAATCTGGTGGTCCTGAGCCTGGTGTCGGTTGCGCAGGTCGGGGTATCATCACCGCCATCAACTTCTTGGAAGAAAACGGTGCTTACCAAGACGTAGACTTTATCAGCTACGACGTGTTAGGTGACGTTGTGTGTGGTGGTTTCGCCATGCCCATCCGTGAAGGTAAAGCACAGGAAATCTACATCGTC
Unc15796	Zehr_nifH_database	K02588	nifH; nitrogenase iron protein NifH	uncultured bacterium Bacteria	TGCGATCCCAAGGCCGACTCTACCCGTTTGATTCTGCACTGTAAAGCTCAAACCACCGTGTTGCACTTGGCAGCAGAACGGGGTGCTGTAGAAGACATAGAACTCGAAGAAGTGTTGATCACTGGCTTCCGGGGCATCAGATGCGTAGAATCTGGTGGTCCTGAGCCTGGTGTCGGTTGCGCAGGTCGGGGCATCATCACCGCCATCAACTTCTTGGAAGAAAACGGTGCTTACCAAGACGTAGACTTTATCAGCTACGACGTGTTAGGTGACGTTGTGTGTGGTGGTTTCGCCATGCCCATCCGTGAAGGTAAAGCACAAGAAATCTACATCGTCACCTCCGGTGAAATGATGGCGACAGGAGATCTACATCGT
Unc15797	Zehr_nifH_database	K02588	nifH; nitrogenase iron protein NifH	uncultured bacterium Bacteria	TGCGATCCCAAGGCTGACTCTACCCGTTTGATTCTGCACTGTAGAGCYCAAACCACCGTGTTGCACTTGGCAGCAGAACGGGGTGCTGTAGAAGACATAGAACTCGAAGAAGTGTTGATCACTGGCTTCCGGGGCATCAGATGCGTAGAATCTGGTGGTCCTGAGCCTGGTGTCGGTTGCGCAGGTCGCGGTATCATCACCGCCATCAACTTCTTGGAAGAAAACGGTGCTTACCAAGACGTAGACTTTATCAGCTACGACGTGTTAGGTGACGTTGTGTGTGGTGGTTTCGCCATGCCCATCCGTGAAGGTAAAGCACAGGAAATCTACATCGTC
Unc15798	Zehr_nifH_database	K02588	nifH; nitrogenase iron protein NifH	uncultured bacterium Bacteria	TGCGACCCGAAGGCGGACTCTACCCGTTTGATTCTGCACTGTAAAGCTCAAACCACCGTGTTGCACTTGGCAGCAGAACGGGGTGCTGTAGAAGACATAGAACTCGAAGAAGTGTTGATCACTGGCTTCCGGGGCATCAGATGCGTAGAATCTGGTGGTCCTGAGCCKGGTGTCGGTTGCGCAGGTCGGGGTATCATCACCGCCATCAACTTCTTGGAARAAAACGGTGCTTACCAAGACGTARACTTTATCAGCTACGACGTGTTAGGTGACGTTGTGTGTGGTGGTTTCGCCATGCCCATCCGTGAAGGTAAAGCACAGGAAATCTACATCGTC
Unc15799	Zehr_nifH_database	K02588	nifH; nitrogenase iron protein NifH	uncultured bacterium Bacteria	TGCGACCCGAAGGCGGACTCTACCCGTTTGATTCTGCACTGTAAAGCTCAAACCACCGTGTTGCACTTGGCAGCAGAACGGGGTGCTGTAGAAGACATAGAACTCGAAGAAGTGTTGATCACTAGCTTCCGGGGCATCAGATGCGTAGAATCTGGTGGTCCTGAGCCTGGTGTCGGTTGCGCAGGTCGGGGTATCATCACCGCCATCAACTTCTTGGAAGAAAACGGTGCTTACCAAGACGTAGACTTTATCAGCTACGACGTGTTAGGTGACGTTGTGTGTGGTGGTTTCGCCATGCCCATCCGTGAAGGTAAAGCGCAGGAAATCTACATCGTC
Unc15800	Zehr_nifH_database	K02588	nifH; nitrogenase iron protein NifH	uncultured bacterium Bacteria	TGCGACCCGAAGGCTGACTCTACCCGTTTGATTCAGCACTGTAAAGCTCAAACCACCGTGTTGCACTTGGCAGCAGAACGGGGTGCTGTAGAAGACATAGAACTCGAAGAAGTGTTGATCACTGGCTTCCGGGGCATCAGATGCGTAGAATCTGGTGGTCCTGAGCCTGGTGTCGGTTGCGCAGGTCGGGGTATCATCACCGCCATCAACTTCTTGGAAGAAAACGGTGCTTACCAAGACGTAGACTTTATCAGCTACGACGTGTTAGGTGACGTTGTGTGTGGTGGTTACGCCATGCCCATCCGTGAAGGTAAAGCACAGGAAATCTACATCGTC
Unc15801	Zehr_nifH_database	K02588	nifH; nitrogenase iron protein NifH	uncultured bacterium Bacteria	TGCGACCCGAAAGCGGACTCTACCCGTTTGATTCTGCACTGTAAAGCTCAAACCACCGTGTTGCACTTGGTAGCAGAACGGGGTGCTGTAGAAGACATAGAACTCGAAGAAGTGTTGATCACTGGCTTCCGGGGCATCAGATGCGTAGAATCTGGTGGTCCTGAGCCTGGTGTCGGTTGCGCAGGTCGCGGTATCATCACCGCCATCAACTTCTTGGAAGAAAACGGTGCTTACCAAGACGTAGACTTTATCAGCTACGACGTGTTAGGTGACGTTGTGTGTGGTGGTTTCGCCATGCCCATCCGTGAAGGTAAAGCACAGGAAATCTACATCGTC
Unc15802	Zehr_nifH_database	K02588	nifH; nitrogenase iron protein NifH	uncultured bacterium Bacteria	TGCGATCCGAAGGCTGACTCTACCCGTTTGATTCTGCACTGTAAAGCTCAAACCACRGTGTTGCACTTGGCAGCAGAACGGGGTGCTGTAGAAGACATAGAACTCGAAGAAGTGTTGATCACTGGCTTCCGGGGCATCAGATGCGTAGAATCTGGTGGTCCTGAGCCTGGTGTCGGTTGCGCAGGTCGCGGTATCATCACCGCCATCAACTTCTTGGAAGAAAACGGTGCTTACCAAGACGTAGACTTTATCAGCTACGACGTGTTAGGTGACGTTGTGTGTGGTGGTTTCGCCATGCCCATCCGTGAAGGTAAAGCACAGGAAATCTACATCGTC
Unc15803	Zehr_nifH_database	K02588	nifH; nitrogenase iron protein NifH	uncultured bacterium Bacteria	TGCGACCCGAAGGCGGACTCTACCCGTTTGATTCTGCACTGTAAAGCTCAAACCACCGTGTTGCACTTGGCAGCAGAACGGGGTGCTGTAGAAGACATAGAACTCGAAGAAGTGTTGATCACTGGCTTCCGGGGCATCAGATGCGTAGAATCTGGTGGTCCTGAGCCTGGTGTCGGTTGCGCAGGTCGCGGTATCATCACCGCCATCAACTTCTTGGAAGAAAACGGTGCTTACCAAGACGTAGACTTTATCAGCTACGACGTGTTAGGTGACGTTGTGTGTGGTGGTTTCGCCATGCCCATCCGTGAAGGTAAAGCACAGGAAATCTACATCGTC
Unc15804	Zehr_nifH_database	K02588	nifH; nitrogenase iron protein NifH	uncultured bacterium Bacteria	TGCGACCCGAAGGCTGACTCTACCCGTTTGATTCTGCACTGTAAAGCTCAAACCACCGTGTTGCACTTGGCAGCAGAACGGGGTGCTGTAGAAGACATAGAACTCGAAGAAGTGTTGATCACTGGCTTCCGGGGCCTCAGATGCGTAGAATCTGGTGGTCCTGAGCCTGGTGTCGGTTGCGCAGGTCGCGGTATCATCACCGCCATCAACTTCTTGGAAGAAAACGGTGCTTACCAAGACGTAGACTTTATCAGCTACGACGTGTTAGGTGACGTTGTGTGTGGTGGTTTCGCCATGCCCATCCGTGAAGGTAAAGCACAGGAAATCTACATCGTC
Unc15805	Zehr_nifH_database	K02588	nifH; nitrogenase iron protein NifH	uncultured bacterium Bacteria	TGCGACCCGAAGGCTGACTCTACCCGTTTGATTCTGCACTGTAAAGCTCAAACCACCGTGTTGCACTTGGCAGCAGAACGGGGTGCTGTAGAAGACATAGAACTCGAAGAAGTGTTGATCACTGGCTTCCGGGGCATCAGATGCGTAGAATCTGGTGGTCCTGAGCCTGGTGTCGGTTGCGCAGGTCGCGGTATCATCACCGCCATCAACTTCTTGGAAGAAAACGGTGCTTACCAAGACGTAGACTTTATCAGCTACGACGTGTTAGGTGACGTTGTGTGTGGTGGTTTCGCCATGCCCATCCGTGAAGGTAAAGCACAGGAAATCTACATCGTC
Unc15806	Zehr_nifH_database	K02588	nifH; nitrogenase iron protein NifH	uncultured bacterium Bacteria	TGCGATCCGAAAGCCGACTCTACCCGTTTGATTCTGCACTGTAAAGCTCAAACCACCGTGTTGCACTTGGCAGCAGAACGGGGTGCTGTAGAAGACATAGAACTCGAAGAAGTGTTGATCACTGGCTTCCGGGGCATCAGATGCGTAGAATCTGGCGGTCCTGAGCCTGGTGTCGGTTGCGCAGGTCGCGGTATCATCACCGCCATCAACTTCTTGGAAGAAAACGGTGCTTACCAAGACGTAGACTTTATCAGCTACGACGTGTTAGGTGACGTTGTGTGTGGTGGTTTCGCCATGCCCATCCGTGAAGGTAAAGCACAGGAAATCTACATCGTC
Unc15807	Zehr_nifH_database	K02588	nifH; nitrogenase iron protein NifH	uncultured bacterium Bacteria	TTGCGATCCCAAGCCGACTCTACCCGTTTGATTCTGCACTGTAAAGCTCAAACCACCGTGTTGCACTTGGCAGCAGAACGGGGTGCTGTAGAAGACATAGAACTCGAAGAAGTGTTGATCACTGGCTTCCGGGGCATCAGATGCGTAGAATCTGGTGGTCCTGAGCCTGGTGTCGGTTGCGCAGGTCGCGGTATCATCACCGCCATCAACTTCTTGGAAGAAAACGGTGCTTACCAAGACGTAGACTTTATCAGCTACGACGTGTTAGGTGACGTTGTGTGTGGTGGTTTCGCCATGCCCATCCGTGAAGGTAAAGCACAGGAAATCTACATCGTC
Unc15808	Zehr_nifH_database	K02588	nifH; nitrogenase iron protein NifH	uncultured bacterium Bacteria	TGCGACCCGAAAGCCGACTCTACCCGTTTGATTCTGCACTGTAAAGCTCAAACCACCGTGTTGCACTTGGCAGCAGAACGGGGTGCTGTAGAAGACATAGAACTCGAAGAAGTGTTGATCACTGGCTTCCGGGGCATCAGATGCGTAGAATCTGGTGGTCCTGAGCCTGGTGTCGGTTGCGCAGGTCGGGGTATCATCACCGCCATCAACTTCTTGGAAGAAAACGGTGCTTACCAAGACGTAGACTTTATCAGCTACGACGTGTTAGGTGACGTTGTGTGTGGTGGTTCCGCCATGCCCATCCGTGAAGGTAAAGCACAGGAAATCTACATCGTC
Unc15809	Zehr_nifH_database	K02588	nifH; nitrogenase iron protein NifH	uncultured bacterium Bacteria	TGCGACCCCAAGGCTGACTCTACCCGGTTGATTCTGCATTGTAAAGCCCAAACCACCGTGTTGCACTTGGCTGCGGAACGGGGTGCTGTAGAAGACATAGAACTAGAAGAAGTGTTGATCACTGGCTTCCGAGGTATCAGATGCGTGGAATCTGGTGGTCCTGAACCCGGTGTTGATTGCGCTGGTCGGGGTATCATCACCGCCATTAACTTCTTGGAAGAAAACGGTGCTTACCAAGACGTAGACTTTATCAGCTACGACGTGTTAGGTGACGTTKTTTGTGKTTATTTCGCCATGCCCATCCGTGAGGTAAAGSACAGGAAATCTACATCGTCA
Unc15810	Zehr_nifH_database	K02588	nifH; nitrogenase iron protein NifH	uncultured bacterium Bacteria	TGCGACCCCAAGGCGGACTCTACCCGGTTGATTCTGCATTGTAAAGCCCAAARMARMGTGTTGCACTTGGCTGCGGAACGGGGTGCTGTAGAAGACATAGAACTAGAAGAAGTGTTGATCACTGGCTTCCGAGGTATCAGATGCGTGGAATCTGGTGGTCCTGAACCCGGTGTTGGTTGCGCTGGTCGGGGTATCATCACCGCCATTAACTTCTTGGAAGAAAACGGTGCTTACCAAGACGTAGACTTTATCAGCTACGACGTGTTAGGTGACGTTGTCTGTGGTGGTTTCGCTATGCCCATCCGTGAAGGTAAAGCACAGGAAATCTACATCGTC
Unc15811	Zehr_nifH_database	K02588	nifH; nitrogenase iron protein NifH	uncultured bacterium Bacteria	TTGCGACCCCAAGCTGACTCTACCCGGTTGATTCTGCATTGTAAAGCCCMAATCACCGTGTTGCACTTGGCTGCGGAACGGGGTGCTGTAGAAGACATAGAACTAGAAGAAGTGTTGATCACTGGCTTCCGAGGTATCAGGTGCGTGGAATCTGGTGGTCCTGAACCCGGTGTTGGTTGCGCTGGTCGGGGTATCATCACCGCCATTAACTTCTTGGAAGAAAACGGTGCTTACCAAGACGTAGACTTTATCAGCTACGACGTGTTAGGTGACGTTGTCTGTGGTGGTTTCGCCATGCCCATCCGTGAAGGTAGAGCACAGGAAATCTACATCGTC
Unc15812	Zehr_nifH_database	K02588	nifH; nitrogenase iron protein NifH	uncultured bacterium Bacteria	TGCGACCCCAAGGCCGACTCTACCCGGTTGATTCTGTATTGTAAAGCCCMAACCGCCGTGTTGCACTTGGCTGCGGAACGGGGTGCTGTAGAAGACATAGAACTAGAAGAAGTGTTGATCACTGGCTTCCGAGGTATCAGATGCGTGGAATCTGGTGGTCCTGAACCCGGTGTTGGTTGCGCTGGTCGGGGTATCATCACCGCCATTAACTTCTTGGAAGAAAACGGTGCTTACCAAGACGTARACTTTATCAGCTACGACGTGTTAGGTGACGTTGTCTGTGGTGGTTTCGCCATGCCCATCCGTGAAGGTAAAGCACAGGAAATCTACATCGTC
Unc15813	Zehr_nifH_database	K02588	nifH; nitrogenase iron protein NifH	uncultured bacterium Bacteria	CGACCCCAAGCGGACTCTACCCGGTTGGTTCTGCATTGTAAAGCCCAAASCACCGTGTTGCACTTGGCTGCGGAACGGGGTGCTGTAGAAGACATAGAACTAGAAGAAGTGTTGATCACTGGCTTCCGAGGTATCAGATGCGTGGAATCTGGTGGTCCTGAACCCGGTGTTGGTTGTGCTGGTCGGGGTATCATCACCGCCATTAACTTCTTGGAAGAAAACGGTGCTTACCAAGACGTAGACTTTATCAGCTACGACGTGTTAGGTGACGTTGTCTGTGGTGGTTTCGCCATGCCCACCCGTGAAGGTAAAGCACAGGAAATCTACATCGTC
Unc15814	Zehr_nifH_database	K02588	nifH; nitrogenase iron protein NifH	uncultured bacterium Bacteria	TGCGATCCGAAGGCTGACTCTACCCGGTTGATTCTGCATTGTAAAGCCCAAACCACCGTGTTGCACTTGGCTGCGGAACGGGGTGCTGCAGAAGACATAGAACTAGAAGAAGTGTTGATCACTGGCTTCCGAGGTATCAGATGCGTGGAATCTGGTGGTCCTGAACCCGGTGTTGGTTGCGCTGGTCGGGGTATCATCACCGCCATTAACTTCTTGGAAGAAAACGGTGCTTACCAAGACGTAGACTTTATCAGCAACGACGTGTTAGGTGACGTTGTCTGTGGTGGTTTCGCCATGCCCATCCGTGAAGGTAAAGCACAGGAAATCTACATCGTC
Unc15815	Zehr_nifH_database	K02588	nifH; nitrogenase iron protein NifH	uncultured bacterium Bacteria	TGCGACCCGAAGGCGGACTCTACCCGGTTGATTCTGCATTGTAAAGCCCAAACCACCGTGTTGCACTTGGCTGCGGAACGGGGTGCTGTAGAAGACATAGAACTAGAAGAAGTGTTGATCACTGGCTTCCGAGGTATCAGATGCGTGGAATCTGGTGGTCCTGAACCCGGTGTTGGTTGCGCTGGTCGGTGTATCATCACCGCCATTAACTTCTTGGAAGAAGACGGTGCTTACCAAGACGTAGACTTTATCAGCTACGACGTGTTAGGTGACGTTGTCTGTGGTGGTTTCGCTATGCCCATCCGTGAAGGTAAAGCACAGGAAATCTACATCGTC
Unc15816	Zehr_nifH_database	K02588	nifH; nitrogenase iron protein NifH	uncultured bacterium Bacteria	TGCGACCCGAAGGCGGACTCTACCCGGTTGATTCTGCATTGTAAAGCCCAAACCACCGTGTTGCACTTGGCTGCGGAACGGGGTGCTGTAGAAGACATAGAACTAGAAGAAGTGTTGATCACTGGCTTCCGAGGTATCAGATGCGTGGAATCTGGTGGTCCTGAACCCGGTGTTGGTTGCGCTGGTCGGGGTATCATCACCGCCATTAACTTCTTGGAAGAAAACGGTGCTTACCAAGACGTAGACTTTATCAGCTACGACGTGTTAGGTGACGTTGTCTGTGGTGGTTTCGCCATGCCCATCCGTGAAGGTAAAGTACAGGAGATCTACATCGTC
Unc15817	Zehr_nifH_database	K02588	nifH; nitrogenase iron protein NifH	uncultured bacterium Bacteria	TTGCGATCCCAGGCGGACTCTACCCGGTTGATTCTGCATTGTAAAGCCCAAACCACCGTGTTGCACTTGGCTGCGGAACGGGGTGCTGTAGAAGACATAGAACTAGAAGAAGTGTTGATCACTGGCTTCCGAGGTATCAGATGCGTGGAATCTGGTGGTCCTGAACCCGGTGTTGGTTGCGCTGGTCGGGGTATCATCACCGCCATTAACTTCTTGGAAGAAAACGGTGCTTACCAAGACGTAGACTTTATCAGCTACGACGTGTTAGGTGACGTTGTCTGTGGTGGTTTCGCCATGCCCATCCGTGAAGGTAAAGCACAGGAAATCTACATCGTC
Unc15818	Zehr_nifH_database	K02588	nifH; nitrogenase iron protein NifH	uncultured bacterium Bacteria	TTGCGACCCCAGGCGGACTCTACCCGGTTGATTCTGCATTGTAAAGCCCAAACCACCGTGTTGCACTTGGCTGCGGAACGGGGTGCTGTAGAAGACATAGAACTAGAAGAAGTGTTGATCACTGGCTTCCGAGGTATCAGATGCGTGGAATCTGGTGGTCCTGAACCCGGTGTTGGTTGCGCTGGTCGGGGTATCATCACCGCCATTAACTTCTTGGAAGAAAACGGTGCTTACCAAGACGTAGACTTTATCAGCTACGACGTGTTAGGTGACGTTGTCTGTGGTGGTTTCGCCATGCCCATCCGTGAAGGTAAAGCACAGGAAATCTACATCGTCACCTCCGGCGAAATGATGGCCACAGGAGATCTACATCGT
Unc15819	Zehr_nifH_database	K02588	nifH; nitrogenase iron protein NifH	uncultured bacterium Bacteria	TGCGACCCGAAAGCGGACTCTACCCGATTGATTCTGCACTGTAAAGCCCAAACCACCGTGTTGCACTTAGCTGCTGAACGGGGCGCTGTAGAAGATATCGAACTCGAAGAAGTCGTAATCACTGGCTTCCGGGATATCAGATGCGTAGAATCAGGTGGACCAGAACCTGGTGTAGGTTGCGCCGGTCGGGGTATCATCACCGCCATCAACTTCTTGGAAGAAAACGGTGCTTACCAAGACCTAGACTTTGTATCTTACGACGTATTAGGTGACGTTGTGTGCGGTGGTTTTGCAATGCCTATCCGTGAAGGTAAGGCACAGGAAATCTACATCGTC
Unc15820	Zehr_nifH_database	K02588	nifH; nitrogenase iron protein NifH	uncultured bacterium Bacteria	TACGGCAAGGGTGGCATCGGTAAATCTACCACTTCCCAAAACACCTTGGCAGCTATGGCTGAAATGGGCGAACGCATCCTCATCGTTGGTTGCGACCCGAAAGCCGACTCTACCCGATTGATTCTGCACTGTAAAGCCCAAACCACCGTGTTGCACTTAGCTGCTGAACGGGGCGCTGTAGAAGATATCGAACTCGAAGAAGTCGTAATCACTGGCTTCCGGGATATCAGATGCGTAGAATCAGGTGGGCCAGAACCTGGTGTAGGTTGCGCCGGTCGGGGTATCATCACCGCCATCAACTTCCTCGAAGAAAACGGCGCTTACTCAGATGTAGATTTCGTATCCTACGACGTATTGGGCGACGTGGTATGCGGCGGGTTTGCGATGCCAATCCGCGAGAACAAGGCTCAGGAGATCTACATCGTC
Unc15821	Zehr_nifH_database	K02588	nifH; nitrogenase iron protein NifH	uncultured bacterium Bacteria	TGCGACCCGAARGCYGACTCTACCCGATTGATTCTGCACTGTAAAGCCCAAACCACCGTGTTACACTTAGCTGCTGAACGGGGCGCTGTAGAAGATATCGAACTCGAAGAAGTCGTAATCACTGGCTTCCGGGATATCAGATGCGTAGAATCAGGTGGACCAGAACCTGGTGTAGGTTGCGCCGGTCGGGGTATCATCACCGCCATCAACTTCCTCGAAGAAAACGGCGCTTACTCAGATGTAGATTTCGTATCCTACGACGTATTGGGCGACGTGGTGTGCGGTGGTTTCGCTATGCCAATTCGTGAAGGTAAAGCCCAAGAAATCTACATCGTTACCTCCGGTGAGATGAGG
Unc15822	Zehr_nifH_database	K02588	nifH; nitrogenase iron protein NifH	uncultured bacterium Bacteria	TGCGATCCGAAAGCCGACTCTACCCGATTGATTCTGCACTGTAAAGCCCAAACCACCGTGTTGCACTTAGCTGCTGAACGGGGCGCTGTAGAAGATATCGAACACGAAGAAGTCGTAATCACTGGCTTCCGGGATATCAGATGCGTAGAATCAGGTGGGCCAGAACCTGGCGTAGGTTGCGCCGGTCGGGGTATCATCACCGCCATCAACCTCCTCGAAGAAAACGGCGCTTACTCAGATGTAGATTTCGTATCCTACGACGTATTGGGCGACGTGGTGTGCGGTGWTTCGCTATGCCAATTCGTGAAGGTAAAGCCAGGAAATCTACATCGT
Unc15823	Zehr_nifH_database	K02588	nifH; nitrogenase iron protein NifH	uncultured bacterium Bacteria	TGCGATCCCAAGGCCGACTCTACCCGATTGATTCTGCACTGTAAAGCCCAAACCACCGTGTTGCACTTAGCTGCTGAACGGGGCGCTGTAGAAGATATCGAACTCGAAGAAGTCGTAATCACTGGCTTCCGGGATATCAGATGCGTAGAATCAGGTGGACCAGAACCTGGTGTAGGTTGCGCCGGTCGGGGTATCATCACCGCCATCAACTTCCTCGAAGAAAACGGCGCTTATTCAGATGTAGATTTCGTATCCTACGACGTGTTGGGCGACGTGGTGTGCGGTGGTTTCGCTATGCCAATTCGTGAAGGTAAAGCCCAGGAAATCTACATCGTCTCATCCGGCGAGATGATGGCGACAGGAGATCTACATCGT
Unc15824	Zehr_nifH_database	K02588	nifH; nitrogenase iron protein NifH	uncultured bacterium Bacteria	TGCGATCCGAAGGCTGACTCTACCCGATTAATTCTGCACTGTAAAGCCCACACCACCGTGTTGCACTTAGCTGCTGAACGGGGCGCTGTAGAAGATATCGAACTCGAAGAAGTCGTAATCACTGGCTTCCGGGATATCAGATGCGTAGAATCAGGGGGGCCAGAACCTGGCGTAGGTTGCGCCGGTCGGGGTATCATCACCGCCATCAACTTCCTCGAAGAAAACGGCGCTTACTCAGATGTAGATTTCGTATCCTACGACGTATTGGGCGACGTGGTGTGCGGTGGTTTCGCTATGCCAATTCGTGAAGGTAAAGCCCAGGAAATCTACATCGTCCCCTCCGGCGAAATGATGGCCACAGGAGATCTACATCGT
Unc15825	Zehr_nifH_database	K02588	nifH; nitrogenase iron protein NifH	uncultured bacterium Bacteria	TGCGACCCGAAGGCTGACTCTACCCGATTAATTCTGCACTGTAAAGCCCAAACCACCGTGTTGCACTTAGCTGCTGAACGGGGCGCTGTAGAAGATATCGAACTCGAAGAAGTCGTAATCACTGGCTTCCGGGATATCAGATGCGTAGAATCAGGGGGGCCAGAACCTGGTGTAGGTTGCGCCGGTCGGGGTATCATCACCGCCATCAACTTCCTCGAAGAAAACGGCGCTTACTCAGATGTAGATTTCGTATCCTACGACGTATTGGGCGACGTGGTGTGCGGTGGTTTCGCTATGCCAATTCGTGAAGGTAAAGCCCAGGAAATCTACATCGTC
Unc15826	Zehr_nifH_database	K02588	nifH; nitrogenase iron protein NifH	uncultured bacterium Bacteria	TTGCGACCCMAGGCCGACTCTACCCGATTGATTCTGCACTGTAAAGCCCAAACCACCGTGTTGCACTTAGCTGCTGAACGGGGCGCTGTAGAAGATATCGAACTCGAAGAAGTCGTAATCACTGGCTTCCGGGATATCAGATGCGTAGAATCAGGTGGACCAGAACCTGGTGTAGGTTGCGCCGGTCGGGGTATCATCACCGCCATCAACCTCCTCGAAGAAAACGGCGCTTACTCAGATGTAGATTTCGTATCCTACGACGTATTGGGCGACGTGGTGTGCGGTGGTTTCGCTATGCCAATTCGTGAAGGTAAAGCCCAGGAAATCTACATCGTC
Unc15827	Zehr_nifH_database	K02588	nifH; nitrogenase iron protein NifH	uncultured bacterium Bacteria	CGACCCAAGGCGGACTCTACCCGATTGATTCTGCACTGTAAAGCCCAAACCACCGTGTTGCACTTAGCTGCTGAACGGGGCGCTGTAGAAGATATCGAACTCGAAGAAGTCGTAATCACTGGCTTCCGGGATATCAGATGCGTAGAATCAGGTGGACCAGAACCTGGTGTAGGTTGCGCCGGTCGGGGTATCATCACCGCCATCAACTTCCTCGAAGAAAACGGCGCTTACTCAGATGTAGATTTCGTATCCTACGACGTATTGGGCGACGTGGTGTGCGGTGGTTTCGCTATGCCAATTCGTGAAGGTAAAGCCCAGGAAATCTACATCGTCACCTCCGGTGAAATGATGGCCACAGGAGATCTACATCGT
Unc15828	Zehr_nifH_database	K02588	nifH; nitrogenase iron protein NifH	uncultured bacterium Bacteria	TGCGATCCGAAGGCGGACTCTACCCGATTGATTCTGCACTGTAAAGCCCAAACCACCGTGTTGCACTTAGCTGCTGAACGGGGCGCTGTAGAAGATATCGAACTCGAAGAAGTCGTAATCACTGGCTTCCGGGATATCAGATGCGTAGAATCAGGTGGGCCAGAACCTGGTGTAGGTTGCGCCGGTCGGGGTATCATCACCGCCATCAACTTCCTCGAAGAAAACGGCGCTTACTCAGATGTAGATTTCGTATCCTACGACGTATTGGGCGACGTGGTGTGCGGTGGTTTCGCTATGCCAATTCGTGAAGGTAAAGCCCAGGAAATCTACATCGTC
Unc15829	Zehr_nifH_database	K02588	nifH; nitrogenase iron protein NifH	uncultured bacterium Bacteria	TGCGATCCCAAAGCTGACTCGACCCGGCTCATCCTGCACGCCAAGGCGCAGACGTCGGTGCTCTCGCTGGCGGCCGAGGTGGGGTCGGTGGAGGACCTGGAGCTGGAGGACGTCCTACTGGAGGGCCAGTGGGGGATCAAGTGCGTGGAGTCCGGCGGTCCCGAGCCGGGCGTCGGCTGCGCCGGCCGCGGCGTCAACACCTCCATCAACTTCCTGGAGGAGAACGGCGCCTACGAGGATCTGGACTACGTCTGCTACGACGTCCTCGGTGACGTCGTGTGCGGCGGCTTCGCGGTGCCGATCCGGCAGGGCAAGGTCCAGGAGATCTACATCGTC
Unc15830	Zehr_nifH_database	K02588	nifH; nitrogenase iron protein NifH	uncultured bacterium Bacteria	TACGGCAAGGGTGGAATTGGTAAATCTACCACTTCCCAAAACACCTTAGCAGCTATGGCAGAAATGGGTCAACGCATCCTCATCGTTGGTTGCGATCCGAAAGCGGACTCGACGCGCTTGATTCTTCATGCCAAGGCTCAGGACACGATCCTCAGTCTCGCTGCGGCACAAGGAAGCGTGGAAGATCTCGAACTGGAAGATGTCATGCGGACCGGATATAAAGGTATCCGTTGCGTCGAATCCGGCGGTCCGGAACCGGGCGTAGGCTGCGCCGGACGCGGCGTGATCACCTCCATCAACTTCCTCGAAGAGAACGGCGCGTACGACGATATCGATTACGTCTCCTACGACGTGTTGGGTGACGTTGTTTGCGGCGGCTTCGCGATGCCTATCCGCGAAAACAAAGCGCAGGAAATCTACATCGTC
Unc15831	Zehr_nifH_database	K02588	nifH; nitrogenase iron protein NifH	uncultured bacterium Bacteria	TTACGGCAAGGTGGAATTGGCAAGTCGACAACCTCGCAGAACACGCTKKTGGKGSCCACCGAGATGGGTCATCGGATCCTGATCGTCGGCTGCGACCCCAAGGCTGACTCTACCCGCCTGATCCTGAACACCAAGCTGCAGGACACCGTACTTTCGCTGGCCGCTGAGGCCGGCTCAGTCGAGGACCTGGAGATCGAAGACGTTCTGAAGGTCGGCTACAAGGGCATCAAATGCGTGGAGTCCGGTGGTCCGGAGCCGGGCGTTGGATGCGCAGGCCGCGGGGTTATCACCTCGATCAACCTCCTGGAAGAAAACGGCGCTTACGACGACGTTGATTACGTCTCCTACGACGTTCTCGGCGACGTGGTATGCGGCGGGTTCGCGATGCCAATTCGTGAGAACAAGGCTCAGGAAATCTACATCGTC
Unc15832	Zehr_nifH_database	K02588	nifH; nitrogenase iron protein NifH	uncultured bacterium Bacteria	TGCGATCCGAAGGCCGACTCCACACGTCTGATCCTGAACACCAAGCTGCAGGACACGGTTCTTTCGTTAGCCGCCGAAGCCGGTTCCGTGGAAGACCTAGAACTCGAGGACGTTCTGAGGGTCGGCTACAAGGGCATCAAGTGCGTTGAGTCCGGCGGTCCGGAACCTGGCGTCGGATGCGCCGGACGGGGTGTTATCACTTCAATCAACTTCCTTGAAGAAAACGGCGCTTACGATGACGTCGACTACGTCTCCTACGACGTTCTCGGCGACGTGGTATGCGGCGGGTTTGCGATGCCAATCCGCGAGAACAAGGCTCAGGAAATCTACATCGTC
Unc15833	Zehr_nifH_database	K02588	nifH; nitrogenase iron protein NifH	uncultured bacterium Bacteria	TGCGATCCCAAGGCGGACTCCACACGTCTGATCCTGAACACCAAGCTGCAGGACACGGTTCTTTCGTTAGCCGCCGAAGCCGGTTCCGTGGAAGACCTAGAACTCGAGGACGTTCTGAAGGTCGGCTACAAGGGCATCAAGTGCGTTGAGTCCGGCGGTCCGGAACCTGGCGTCGGATGCGCCGGACGGGGTGTTATCACTTCGATCAACTTCCTTGAAGAAAACGGCGCTTACGATGACGTCGACTACGTCTCCTACGACGTTCTCGGCGGCGTGGTATGCGGCGGGTTTGCGATGCCAATCCGCGAGAACAAGGCTCAGGAAATCTACATCGTCAGGAGATCTACATCG
Unc15834	Zehr_nifH_database	K02588	nifH; nitrogenase iron protein NifH	uncultured bacterium Bacteria	TACGGCAAAGGTGGTATCGGGAAATCTACTACCTCCCAAAATACCCTCGCCTCTATGGCGGAAAAGGGTCAACGCATCTTGATTGTGGGTTGCGATCCCAAGGCCGACTCCACACGTCTGATCCTGAACACCAAGCTGCAGGACACGGTTCTTTCGTTAGCCGCCGAAGCCGGTTCCGTGGAAGACCTAGAACTCGAGGACGTTCTGAAGGTCGGCTACAAGGGCATCAAGTGCGTTGAGTCCGGCGGTCCGGAACCTGGCGTCGGATGCGCCGGACGGGGTGTTATCACTTCGATCAACTTCCTTGAAGAAAACGGCGCTTACGATGACGTCGACTACGTCTCCTACGACGTTCTCGGCGACGTGGTATGCGGCGGGTTTGCGATGCCAATCCGCGAGAACAAGGCTCAGGAAATCTACATCGTC
Unc15835	Zehr_nifH_database	K02588	nifH; nitrogenase iron protein NifH	uncultured bacterium Bacteria	TGCGATCCRAAAGCCGACTCGACTCGCTTGATTCTCCACGCCAAAGCGCAGGACACCATCCTGAGCTTGGCGGCGGCGCAAGGCAGCGTGGAAGATCTCGAGCTCGAAGACGTCATGAAGACCGGTTACCTGGGTATCCGCTGCGTCGAGTCGGGCGGCCCCGAACCCGGAGTGGGCTGTGCGGGGCGCGGCGTCATCTCCTCGATCAATTTCCTCGAAGAGAGCGGCGCTTATGAGAACATCGACTACGTCTCTTACGATGTATTAGGCGACGTGGTCTGCGGCGGCTTTGCGATGCCGATCCGTGAGAACAAAGCGCAGGAGATCTACATCGTC
Unc15836	Zehr_nifH_database	K02588	nifH; nitrogenase iron protein NifH	uncultured bacterium Bacteria	TGCGATCCGAAAGCCGACTCGACTCGCTTGATTCTCCACGCCAAAGCGCAGGACACCATCCTGAGCTTGGCGGCGGCGCAAGGCAGCGTGGAAGATCTCGAGCTCGAAGACGTCATGAAGACCGGTTACCTGGGTATCCGCTGCGTCGAGTCGGGCGGCCCCGAACCCGGAGTGGGCTGTGCGGGGCGCGGCGTCATCTCCTCGATCAATTTCCTCGAAGAGAGCGGCGCTTATGAGAACATCGACTACGTCTCTTACGATGTATTAGGCGACGTGGTCTGCGGCGGCTTTGCGATGCCGATCCGTGAGAACAAAGCGCAGGAGATCTACATCGTC
Unc15837	Zehr_nifH_database	K02588	nifH; nitrogenase iron protein NifH	uncultured bacterium Bacteria	GACCCCAAAGCTGACTCGACCCGCCTGATCCTCCACGCCAAAGCCCAGGACACGATCCTGAGCCTCGCGGCGTCCAAGGGCAGCGTCGAAGACCTCGAACTCGATGAAGTTCTGAAGGTTGGCTACAAGAACATCAAGTGCGTGGAATCGGGTGGTCCCGAGCCAGGGGTTGGTTGCGCCGGTCGCGGCGTAATCACCTCGATCAACTTCCTGGAAGAAAACGGCGCTTACGAAGACATCGATTACGTCTCCTACGACGTGCTCGGTGACGTCGTCTGCGGCGGATTCGCCATGCCCATCCGCGAAAACAAGGCTCAGGAGATCTACATC
Unc15838	Zehr_nifH_database	K02588	nifH; nitrogenase iron protein NifH	uncultured bacterium Bacteria	TACGGCAAGGGTGGTATTGGTAAATCGACCACCTCCCAAAACACGTTGGCGGCGCTGGCCGACCTGGGGCAGAAAATCCTCATCGTCGGTTGCGACCCCAAAGCTGACTCGACCCGCCTGATCCTCCACGCCAAAGCCCAGGACACGATCCTGAGCCTCGCGGCGTCCAAGGGCAGCGTCGAAGACCTCGAACTCGATGAAGTTCTGAAGGTTGGCTACAAGAACATCAAGTGCGTGGAATCGGGTGGTCCCGGGCCGGGGGTTGGTTGCGCCGGTCGCGGCGTAATCACCTCGATCAACTTCCTGGAAGAAAACGGCGCTTACGAAGGCATCGATTACGTCTCCTACGACGTGCTCGGTGACGTCGTCTGCGGCGGATTCGCCATGCCCATCCGCGAAAACAAGGCTCAGGAAATCTACATCGTCATGTCCGGAGAGATGATGGCA
Unc15839	Zehr_nifH_database	K02588	nifH; nitrogenase iron protein NifH	uncultured bacterium Bacteria	TACGGCAAAGGTGGAATTGGCAAATCGACCACCTCACAAAACACGCTCGCGGCCCTCGCTGAAATGGGCCAGAAGATTCTCATCGTCGGTTGCGATCCCAAGGCCGACTCCACACGTCTGATCCTTCACGCCAAGGCCCAGGACACCATCCTGTCCCTGGCGGCTGAAGCCGGCTCGGTGGAAGACCTCGAACTCGACGACGTGATGAAGGTCGGTTATCGCGACATTCGCTGCGTCGAATCCGGTGGCCCGGAACCCGGCGTTGGCTGTGCCGGTCGCGGTGTGATCACCTCGATCAACCTCCTCGAGGAAGAAGGCGCATACGACGGCGTCGATTATGTTTCCTACGACGTGCTCGGCGACGTGGTCTGCGGCGGCTTCGCCATGCCGATTCGCGAAAACAAGGCACAGGAAATCTACATCGTC
Unc15840	Zehr_nifH_database	K02588	nifH; nitrogenase iron protein NifH	uncultured bacterium Bacteria	TGCGACCCCAAGGCGGACTCAACTCGTCTCATCCTGCACGCCAAAGCGCAGGACACCATCTTGAGCCTCGCGGCCGCCCAGGGCAGCGTCGAGGATCTTGAGCTCGAAGACGTGATGAAAATTGGTTACGCCGGGATCAAGTGTGTCGAATCCGGCGGGCCGGAGCCTGGCGTCGGCTGTGCAGGGCGCGGCGTTATCACCTCGATCAATTTCCTCGAGGAAAACGGCGCTTATGAAGACATCGATTATGTTTCTTATGACGTGCTCGGTGACGTCGTGTGCGGCGGTTTCGCGATGCCGATACGTGAAAATAAGGCGCAGGAAATCTACATCGTAATGTCCGGCGAAATGAYGGCGATA
Unc15841	Zehr_nifH_database	K02588	nifH; nitrogenase iron protein NifH	uncultured bacterium Bacteria	TTACGGCRGGGTGGTATAGGCAAGTCGACGACCTCGCAGAACACGCTGGGGGSGCTCGCCGAGATGGGTCATCGGATCCTGATCGTCGGCTGCGACCCCAAAGCGGACTCAACTCGTCTCATCCTGCACGCCAAAGCGCAGGACACCATCTTGAGCCTCGCGGCCGCCCAAGGCAGCGTCGAGGATCTTGAGCTCGAAGACGTGATGAAGATCGGCTATGCCGGAATCAAATGCGTCGAGTCCGGAGGTCCGGAGCCCGGCGTTGGTTGTGCGGGTCGCGGCGTCATCACCTCGATCAACTTCCTCGAGGAAAACGGCGCTTACGAAGACATCGACTACGTTTCCTATGACGTGCTCGGTGACGTCGTGTGCGGCGGTTTCGCGATGCCGAKASGTGAARWTWMGGSRWRSGAAATCTWSATCRTC
Unc15842	Zehr_nifH_database	K02588	nifH; nitrogenase iron protein NifH	uncultured bacterium Bacteria	TTGCGATCCCAGGCTGACTCAACTCGTCTCATCCTGCACGCCAAAGCGCAGGACACCATCTTGAGCCTCGCGGCCGCCCAAGGCAGCGTCGAGGATCTTGAGCTCGAAGACGTGATGAAGATCGGCTATGCCGGAATCAAATGCGTCGAGTCCGGAGGTCCGGAGCCCGGCGTTGGTTGTGCGGGTCGCGGCGTCATCGCCTCGATCAACTTCCTCGAGAAAAACGGCGCTTACGAAGACATCGACTACGTTTCCTATGACGTGCTCGGTGACGTCGTGTGCGGCGGTTTCGCGATGCCGATACGTGAAAATAAGGCGCAGGAAATCTACATCGTC
Unc15843	Zehr_nifH_database	K02588	nifH; nitrogenase iron protein NifH	uncultured bacterium Bacteria	TGCGACCCGAAAGCGGACTCAACTCGTCTCATCCTGCACGCCAAAGCGCAGGACACCATCTTGAGCCTCGCGGCCGCCCAAGGCAGCGTCGAGGATCTTGAGCTCGAAGACGTGATGAAGATCGGCTATGCCGGAATCAAATGCGTCGAGTCCGGAGGTCCGGAGCCCGGCGTTGGTTGTGCGGGTCGCGGCGTCATCACCTCGATCAACTTCCTCGAGGAAAACGGCGCTTACGAAGACATCGACTACGTTTCCTATGACGTGCTCGGTGGCGTCGTGTGCGGCGGTTTCGCGATGCCGATACGTGAAAATAAGGCGCAGGAGATCTACATCGTC
Unc15844	Zehr_nifH_database	K02588	nifH; nitrogenase iron protein NifH	uncultured bacterium Bacteria	TACGGCAAGGGTGGGATCGGCAAATCGACGACGTCGCAAAACACTCTGGCGGCGCTTGCGGAAATGGGTCATCGCATCCTCATCGTCGGATGCGACCCGAAGGCGGACTCAACTCGTCTCATCCTGCACGCCAAAGCGCAGGACACCATCTTGAGCCTCGCGGCCGCCCAAGGCAGCGTCGAGGATCTTGAGCTCGAAGACGTGATGAAGATCGGCTATGCCGGAATCAAATGCGTCGAGTCCGGAGGTTCGGAGCCCGGCGTTGGTTGTGCGGGTCGCGGCGTCATCACCTCGATCAACTTCCTCGAGGAAAACGGCGCTTACGAAGACATCGACTACGTTTCCTATGACGTGCTCGGTGACGTCGTGTGCGGCGGTTTCGCGATGCCGATACGTGAAAATAAGGCGCAGGAAATCTACATCGTC
Unc15845	Zehr_nifH_database	K02588	nifH; nitrogenase iron protein NifH	uncultured bacterium Bacteria	TACGGCAAGGGTGGTATAGGCAAGTCGACGACCTCGCAGAACACGCTGGCGGCGCTCGCCGAGATGGGTCATCGGATCCTGATCGTCGGCTGCGACCCCAAAGCGGACTCAACTCGTCTCATCCTGCACGCCAAAGCGCAGGACACCATCTTGAGCCTCGCGGCCGCCCAAGGCAGCGTCGAGGATCTTGAGCTCGAAGACGTGATGAAGATCGGCTATGCCGGAATCAAATGCGTCGAGTCCGGAGGTCCGGAGCCCGGCGTTGGTTGTGCGGGTCGCGGCGTCATCACCTCGATCAACTTCCTCGAGGAAAACGGCGCTTACGAAGACATCGACTACGTTTCCTATGACGTGCTCGGTGACGTCGTGTGCGGCGGTTTCGCGATGCCGATACGTGAAAATAAGGCGCAGGAAATCTACATCGTC
Unc15846	Zehr_nifH_database	K02588	nifH; nitrogenase iron protein NifH	uncultured bacterium Bacteria	TTACGGCAAGGTGGCATTGGCAAGTCGACCACCTCTCAGAATACGCTCGCCGCCTTGGCCCAGCTGGGCCATAAAATTCTGATCGTCGGTTGCGATCCGAAGGCGGACTCAACTCGTCTCATCCTGCACGCCMAAGCGCAGGACACCATCTTAAGCCTCGCGGCCGCCCAGGGCAGCGTCGAGGATCTTGAGCTCGAAGACGTGATGAAGATCGGCTATGCCGGAATCAAATGCGTCGAGTCCGGAGGTCCGGAGCCCGGCGTTGGTTGTGCGGGTCGCGGCGTCATCACCTCGATCAACTTCCTCGAGGAAAACGGCGCTTACGAAGACATCGACTACGTTTCCTATGACGTGCTCGGTGACGTCGTGTGCGGCGGTTTCGCGATGCCGATACGTGAAAATAAGGCGCAGGAAATCTACATCGTC
Unc15847	Zehr_nifH_database	K02588	nifH; nitrogenase iron protein NifH	uncultured bacterium Bacteria	GGCAAGTCGACCACCTCTCAGAATACGCTCGCCGCCTTGGCCCAGCTGGGCCATAAAATTCTGATCGTCGGTTGCGATCCCAAGGCCGACTCAACTCGTCTCATCCTGCACGCCAAAGCGCAGGACACCATCTTGAGCCTCGCGGCCGCCCAAGGCAGCGTCGAGGATCTTGAGCTCGAAGACGTGATGAAGATCGGCTATGCCGGAATCAAATGCGTCGAGTCCGGAGGTCCGGAGCCCGGCGTTGGTTGTGCGGGTCGCGGCGTCATCACCTCGATCAACTTCCTCGAGGAAAACGGCGCTTACGAAGACATCGACTACGTTTCCTATGACGTGCTCGGTGACGTCGTGTGCGGCGGTTTCGCGATGCCGATACGTGAAAATAAGGCGCAGGAAATCTATATCGTCATGTCCGGCGAGATGATGGCGATA
Unc15848	Zehr_nifH_database	K02588	nifH; nitrogenase iron protein NifH	uncultured bacterium Bacteria	TGCGATCCCAAAGCGGACTCAACTCGTCTCATCCTGCACGCCAAAGCGCAGGACACCATCTTGAGCCTCGCGGCCGCCCAAGGCAGCGTCGAGGATCTTGAGCTCGAAGACGTGATGAAGATCGGCTATGCCGGAATCAAATGCGTCGAGTCCGGAGGTCCGGAGCCCGGCGTTGGTTGTGCGGGTCGCGGCGTCATCACCTCGATCAACTTCCTCGAGGAAAACGGCGCTTACGAAGACATCGACTACGTTTCCTATGACGTGCTCGGTGACGTCGTGTGCGGCGGTTTCGCGATGCCGATACGTGAAAATAAGGCGCAGGAAATCTACATCGTC
Unc15849	Zehr_nifH_database	K02588	nifH; nitrogenase iron protein NifH	uncultured bacterium Bacteria	TTACGGCAGGGTGGCATTGGCAAGTCGACCACCTCTCAGAATACGCTCGCCGCCTTGGCCCAGCTGGGCCATAAAATTCTGATCGTCGGTTGCGATCCGAAAGCGGACTCAACTCGTCTCATCCTGCACGCCAAAGCGCAGGACACCATCTTGAGCCTCGCGGCCGCCCAAGGCAGCGTCGAGGATCTTGAGCTCGAAGACGTGATGAAGATCGGCTATGCCGGAATCAAATGCGTCGAGTCCGGAGGTCCGGAGCCCGGCGTTGGTTGTGCGGGTCGCGGCGTCATCACCTCGATCAACTTCCTCGAGGAAAACGGCGCTTACGAAGACATCGACTACGTTTCCTATGACGTGCTCGGTGACGTCGTGTGCGGCGGTTTCGCGATGCCGATACGTGAAAATAAGGCGCAGGAAATCTACATCGTC
Unc15850	Zehr_nifH_database	K02588	nifH; nitrogenase iron protein NifH	uncultured bacterium Bacteria	TACGGCAAAGGTGGAATTGGCAAGTCGACCACCTCTCAGAATACGCTCGCCGCCTTGGCCCAGCTGGGCCATAAAATTCTGATCGTCGGTTGCGATCCGAAGGCCGACTCAACTCGTCTCATCCTGCACGCCAAAGCGCAGGACACCATCTTGAGCCTCGCGGCCGCCCAAGGCAGCGTCGAGGATCTTGAGCTCGAAGACGTGATGAAGATCGGCTATGCCGGAATCAAATGCGTCGAGTCCGGAGGTCCGGAGCCCGGCGTTGGTTGTGCGGGTCGCGGCGTCATCACCTCGATCAACTTCCTCGAGGAAAACGGCGCTTACGAAGACATCGACTACGTTTCCTATGACGTGCTCGGTGACGTCGTGTGCGGCGGTTTCGCGATGCCGATACGTGAAAATAAGGCGCAGGAAATCTACATCGTC
Unc15851	Zehr_nifH_database	K02588	nifH; nitrogenase iron protein NifH	uncultured bacterium Bacteria	TGCGATCCGAAGGCGGACTCAACTCGTCTCATCCTGCACGCCAAAGCGCAGGACACCATCTTGAGCCTCGCGGCCGCCCAGGGCAGCGTCGAGGATCTTGAGCTCGAAGACGTGATGAAGATCGGCTATGCCGGAATCAAATGCGTCGAGTCCGGAGGTCCGGAGCCCGGCGTTGGTTGTGCGGGTCGCGGCGTCATCACCTCGATCAACTTCCTCGAGGAAAACGGCGCTTACGAAGACATCGACTACGTTTCCTATGACGTGCTCGGTGACGTCGTGTGCGGCGGTTTCGCGATGCCGATACGTGAAAATAAGGCGCAGGAAATCTACATCGTC
Unc15852	Zehr_nifH_database	K02588	nifH; nitrogenase iron protein NifH	uncultured bacterium Bacteria	TGCGATCCGAAGGCGGACTCAACTCGTCTCATCCTGCACGCCAAAGCGCAGGACACCATCTTGAGCCTCGCGGCCGCCCAGGGCAGCGTCGAGGATCTTGAGCTCGAAGACGTGATGAAGATCGGCTATGCCGGAATCAAATGCGTCGAGTCCGGAGGTCCGGAGCCCGGCGTTGGTTGTGCGGGTCGCGGCGTCATCACCTCGATCAACTTCCTCGAGGAAAACGGCGCTTACGAAGACATCGACTACGTTTCCTATGACGTGCTCGGTGACGTCGTGTGCGGCGGTTTCGCGATGCCGATACGTGAAAATAAGGCGCAGGAAATCTACATCGTC
Unc15853	Zehr_nifH_database	K02588	nifH; nitrogenase iron protein NifH	uncultured bacterium Bacteria	TGCGATCCGAAGGCGGACTCAACTCGTCTCATCCTGCACGCCAAAGCGCAGGACACCATCTTGAGCCTCGCGGCCGCCCAAGGCAGCGTCGAGGATCTTGAGCTCGAAGACGTGATGAAGATCGGCTATGCCGGAATCAAATGCGTCGAGTCCGGAGGTCCGGAGCCCGGCGTTGGTTGTGCGGGTCGCGGCGTCATCACCTCGATCAACTTCCTCGAGGAAAACGGCGCTTACGAAGACATCGACTACGTTTCCTATGACGTGCTCGGTGACGTCGTGTGCGGCGGTTTCGCGATGCCGATACGTGAAAATAAGGCGCAGGAAATCTACATCGTC
Unc15854	Zehr_nifH_database	K02588	nifH; nitrogenase iron protein NifH	uncultured bacterium Bacteria	TGCGACCCCAAGGCTGACTCAACTCGTCTCATCCTGCACGCCAAAGCGCAGGACACCATCTTGAGCCTCGCGGCCGCCCAGGGCAGCGTCGAGGATCTTGAGCTCGAAGACGTGATGAAGATCGGCTATGCCGGAATCAAATGCGTCGAGTCCGGAGGTCCGGAGCCCGGCGTTGGTTGTGCGGGTCGCGGCGTCATCACCTCGATCAACTTCCTCGAGGAAAACGGCGCTTACGAAGACATCGACTACGTTTCCTATGACGTGCTCGGTGACGTCGTGTGCGGCGGTTTCGCGATGCCGATACGTGAAAATAAGGCGCAGGAAATCTACATCGTC
Unc15855	Zehr_nifH_database	K02588	nifH; nitrogenase iron protein NifH	uncultured bacterium Bacteria	TGCGACCCGAAGGCTGACTCAACTCGTCTCATCCTGCACGCCAAAGCGCAGGACACCATCTTGAGCCTCGCGGCCGCCCAAGGCAGCGTCGAGGATCTTGAGCTCGAAGACGTGATGAAGATCGGCTATGCCGGAATCAAATGCGTCGAGTCCGGAGGTCCGGAGCCCGGCGTTGGTTGTGCGGGTCGCGGCGTCATCACCTCGATCAACTTCCTCGAGGAAAACGGCGCTTACGAAGACATCGACTACGTTTCCTATGACGTGCTCGGTGACGTCGTGTGCGGCGGTTTCGCGATGCCGATACGTGAAAATAAGGCGCAGGAAATCTACATCGTC
Unc15856	Zehr_nifH_database	K02588	nifH; nitrogenase iron protein NifH	uncultured bacterium Bacteria	TGCGACCCCAAAGCTGACTCAACTCGTCTCATCCTGCACGCCAAAGCGCAGGACACCATCTTGAGCCTCGCGGCCGCCCAAGGCAGCGTCGAGGATCTTGAGCTCGAAGACGTGATGAAGATCGGCTATGCCGGAATCAAATGCGTCGAGTCCGGAGGTCCGGAGCCCGGCGTTGGTTGTGCGGGTCGCGGCGTCATCACCTCGATCAACTTCCTCGAGGAAAACGGCGCTTACGAAGACATCGACTACGTTTCCTATGACGTGCTCGGTGACGTCGTGTGCGGCGGTTTCGCGATGCCGATACGTGAAAATAAGGCGCAGGAAATCTACATCGTC
Unc15857	Zehr_nifH_database	K02588	nifH; nitrogenase iron protein NifH	uncultured bacterium Bacteria	CACCCGAAAGCGGACTCAACTCGTCTCATCCTGCACGCCAAAGCGCAGGACACCATCTTGAGCCTCGCGGCCGCCCAGGGCAGCGTCGAGGATCTTGAGCTCGAAGACGTGATGAAGATCGGCTATGCCGGAATCAAATGCGTCGAGTCCGGAGGTCGGGAGCCCGGCGTTGGTTGTGCGGGTCGCGGCGTCATCACCTCGATCAACTTCCTCGAGGAAAACGGCGCTTACGAAGACATCGACTACGTTTCCTATGACGTGCTCGGTGACGTCGTGTGCGGCGGTTTCGCGATGCCGATACGTGAAAATAAGGCGCAGGAAATCTATATCGTCATGTCCGGTGAAATGATGGCGATA
Unc15858	Zehr_nifH_database	K02588	nifH; nitrogenase iron protein NifH	uncultured bacterium Bacteria	TGCGACCCGAAAGCGGACTCAACTCGTCTCATCCTGCACGCCAAAGCGCAGGACACCATCTTGAGCCTCGCGGCCGCCCAGGGCAGCGTCGAGGATCTTGAGCTCGAAGACGTGATGAAGATCGGCTATGCCGGAATCAAATGCGTCGAGTCCGGAGGTCCGGAGCCCGGCGTTGGTTGTGCGGGTCGCGGCGTCATCACCTCGATCAACTTCCTCGAGGAAAACGGCGCTTACGAAGACATCGACTACGTTTCCTATGACGTGCTCGGTGACGTCGTGTGCGGCGGTTTCGCGATGCCGATACGTGAAAATAAGGCGCAGGAAATCTACATCGTC
Unc15859	Zehr_nifH_database	K02588	nifH; nitrogenase iron protein NifH	uncultured bacterium Bacteria	TGCGACCCGAAAGCGGACTCAACTCGTCTCATCCTGCACGCCAAAGCGCAGGACACCATCTTGAGCCTCGCGGCCGCCCAGGGCAGCGTCGAGGATCTTGAGCTCGAAGACGTGATGAAGATCGGCTATGCCGGAATCAAATGCGTCGAGTCCGGAGGTCCGGAGCCCGGCGTTGGTTGTGCGGGTCGCGGCGTCATCACCTCGATCAACTTCCTCGAGGAAAACGGCGCTTACGAAGACATCGACTACGTTTCCTATGACGTGCTCGGTGACGTCGTGTGCGGCGGTTTCGCGATGCCGATACGTGAAAATAAGGCGCAGGAAATCTACATCGTC
Unc15860	Zehr_nifH_database	K02588	nifH; nitrogenase iron protein NifH	uncultured bacterium Bacteria	TACGGCAGGGTGGTATCGGTAAGTCAACAACTTGCGCAGAATACCTTGGCGGCGCTAACCGAGATGGGTCAGAAGATTCTCATCGTCGGCTGTGACCCCAAGGCCGATTCGACCCGCCTCATCCTCCATGCCAAGGCGCAGGACACGATTCTGAGCCTGGCGGCGGAACAAGGCAGCGTTGAGGATCTCGAACTCGAAGACGTCATGAAAGTCGGATACCGCGGTATCCGCTGCGTTGAATCCGGCGGCCCGGAGCCCGGCGTCGGCTGCGCCGGCCGCGGCGTCATCACCTCGATCAACTTCTTGGAAGAGAACGGCGCCTACGAGGGCATCGACTACGTCTCCTACGACGTGCTCGGCGACGTCGTCTGCGGCGGCTTCGCGATGCCGATTCGCGAAAACAAAGCCCAGGAAATCTACATCGTC
Unc15861	Zehr_nifH_database	K02588	nifH; nitrogenase iron protein NifH	uncultured bacterium Bacteria	TACGGCRAGGGTGGAATCGGCAAATCGACGACGTCGCAGAACACGCTCGCAGCTCTCGTCGATCTGGGTCACAAGATTCTGATCGTCGGCTGCGATCCGAAGGCGGACTCGACGCGCCTCATTCTGCATGCCAAGGCGCAGGACACCATTCTGAGTCTCGCGGCCAACGCCGGCAGCGTCGAAGACCTCGAACTCGAAGACGTGTTAAAGGTCGGCTATCGCGGCATTCGCTGCGTCGAGTCGGGCGGACCGGAGCCGGGCGTCGGCTGCGCCGGCCGCGGCGTCATCACCTCGATCAACTTCCTCGAGGAAGAGGGCGCCTACGAGGGCGTCGACTACGTCTCCTACGACGTGCTCGGCGACGTGGTCTGCGGCGGTTTTGCCATGCCGATCCGCGAGAACAAGGCGCAGGAGATCTACATCGTC
Unc15862	Zehr_nifH_database	K02588	nifH; nitrogenase iron protein NifH	uncultured bacterium Bacteria	GGCAAGTCGACGACCTCGCAGAACACGCTGGCGGCGCTGGCCGAGATGGGTCATCGGATCCTGATCGTCGGCTGCGATCCCAAGGCGGATTCCACCCGTCTGATTCTGCATGCCAAGGCCCAGGACACCATCCTGAGCCTGGCCGCTGCCGCCGGCAGCGTCGAGGACCTCGAAATCGAAGAGGTCATGAAGGTCGGCTATCGCGACATCAAATGCGTCGAGTCCGGCGGTCCGGAGCCCGGCGTCGGCTGCGCGGGTCGCGGCGTCATCACCGCCATCAACTTCCTGGAAGAGAACGGCGCCTACGAAGACGTCGATTACGTCTCCTATGACGTGCTCGGCGACGTGGTCTGCGGCGGCTTCGCCATGCCGATCCGCGAGAACAAGGCGCAGGAAATCTATATCGTGATG
Unc15863	Zehr_nifH_database	K02588	nifH; nitrogenase iron protein NifH	uncultured bacterium Bacteria	TACGGCAARGGTGGGWTGGCAAGTCGACRACCTCCCAGAACACAGCTGGCGGCGCTCGCCGAGATGGGTCATCGGATCCTGATCGTCGGCTGCGATCCCAAGGCGGATTCCACCCGCCTGATCCTGCACGCCAAGGCCCAGGACACCATCCTGAGCCTCGCGGCAGCTGCCGGCAGCGTCGAAGACCTCGAAATCGAAGAGGTCATGAAGGTCGGCTATCGCGACATCCGCTGCGTCGAGTCCGGCGGTCCGGAGCCCGGCGTCGGCTGCGCCGGCCGCGGCGTCATCACCTCGATCAACTTCCTCGAGGAGAACGGCGCCTATGAGGACATCGACTACGTCTCCTACGACGTGCTCGGCGACGTGGTCTGCGGCGGCTTCGCGATGCCGATCCGCGAGAACAAGGCGCAGGAAATCTACATCGTGATGTCCGGCGAGATGATGGCG
Unc15864	Zehr_nifH_database	K02588	nifH; nitrogenase iron protein NifH	uncultured bacterium Bacteria	TGTGATCCCAAAGCGGACTCTACTCGTTTAATCTTAAACGCTAAAGCTCAAACTACTGTACTTCACGTTGCTGCTGAACGCGGTGCAGTTGAAGATGTAGAACTAGACGAAGTATTGAAGCCAGGTTTCGGTGGCATTAAGTGTGTTGAATCTGGTGGTCCTGAGCCTGGTGTAGGTTGCGCTGGCCGTGGTATTATTACTGCTATCAACTTCCTAGAAGAAGAAGGAGCTTATACAGATCTAGATTTCGTAAGCTATGACGTACTAGGTGACGTTGTTTGCGGTGGATTTGCAATGCCTATCCGTGAAAACAAAGCTCAAGAAGTCTACATCGTATGTTCCGGTGAAATGATGGCGCTAGTCGACTGCCAAGGGCACACAGGGGGA
Unc15865	Zehr_nifH_database	K02588	nifH; nitrogenase iron protein NifH	uncultured bacterium Bacteria	CGCCTCTTGCTCGGCGGGCTTCATCAGAACACCGTTCTGGACACGTTCCGCGACAACGGGACCGACGAGGTCGCTCTCGAAGACCTCGTCAGGAAAGGATTGGAGGGCAGCCGCTGGGCGGAGGCCGGCGGTCCGGAGCCGGGCGTCGGCTGCGCCGGCCGCGGCGTCATCACATCAATCAACCTGCTCGAAACGCTCGGCGCGTACGACGACGACCTCGACTACTACTTCTACGATGTGCTTGGCGAGGTGGTCTGCGGCGGCTTCGCTATGCCTATCCGCGAGGGCAAGGCCAAAGAAATCTATATCGTCGCGTCA
Unc15866	Zehr_nifH_database	K02588	nifH; nitrogenase iron protein NifH	uncultured bacterium Bacteria	CGCCTCTTGCTCGGCGGGCTTCATCAGAACACCGTTCTGGACACGTTCCGCGACAACGGGACCGACGAGGTCGCTCTCGAAGACCTCGTCAGGAAAGGATTGGAGGGCATCCGCTGGGCGGAGGCCGGCGGTCCGGAGCCGGGCGTCGGCTGCGCCGGCCGCGGCGTCATCACATCAATCAACCTGCTGGAAACGCTCGGCGCGTACGACGACGACCTCGACTATTACTTCTACGATGTGCTTGGCGAGGTGGTCTGCGGCGGCTTCGCCATGCCTATCCGCGAGGGCAAGGCCAAAGAAATCTATATCGTCGCGTCA
Unc15867	Zehr_nifH_database	K02588	nifH; nitrogenase iron protein NifH	uncultured bacterium Bacteria	CGCCTTCTTCTCGGCGGACTTCATCAGAAGACAGTTTTGGACACAATCCGTGACAACAAGACAGAAGTTCGGCTCGAAGACTTGCTGAAAGTCGGATTCAAGGGCGTTCGCTGCGTCGAGTCGGGCGGCCCGGAGCCGGGTGTGGGCTGTGCAGGTTGCGGCATCATCACTTCTATTTCTATGCTTGAAAATCTGGGTGCTTATACAGAAGATCTCGATTATGTTTTCTACGACGTATTGGGTGACGTTGTCTGTGGTGGTTTTGCTATGCCAATCCGTGAGGGCAAGGCTCAGGAAATCTACATCGTTGCT
Unc15868	Zehr_nifH_database	K02588	nifH; nitrogenase iron protein NifH	uncultured bacterium Bacteria	CGCCTTCTTCTTGGTGGACTTCATCAGAAGACAGTTTTGGACACAATCCGTGACAACAAGACAGAAGTTCGGCTCGATGACTTGCTGAAAGTCGGATTCAAGGGCGTTCGCTGCGTCGAGTCGGGCGGACCGGAGCCGGGTGTGGGCTGTGCAGGTTGCGGTATCATCACTTCTATTTCTATGCTTGAAAATCTGGGTGCTTATACAGAAGATCTCGATTATGTTTTCTACGACGTATTGGGTGACGTTGTCTGTGGTGGTTTTGCTATGCCAATCCGTGAGGGCAAGGCTCAGGAAATCTACATCGTTGCT
Unc15869	Zehr_nifH_database	K02588	nifH; nitrogenase iron protein NifH	uncultured bacterium Bacteria	CGCCTTCTTCTCGGCGGTCTTCATCAGAAGACAGTTTTGGACACAATCCGTGACAACAAGACAGAAGTTCAGCTCGAAGACTTGCTGAAAGTCGGATTCAAGGGCGTTCGCTGCGTAGAGTCGGGCGGCCCGGAGCCGGGTGTGGGCTGTGCAGGTTGCGGCATCATCACTTCTATTTCTATGCTTGAAAATCTGGGTGCTTATACAGAAGATCTCGATTATGTTTTCTACGACGTATTGGGTGACGTTGTCTGTGGTGGTTTTGCTATGCCAATCCGTGAGGGCAAGGCTCAGGAAATCTACATCGTTGCT
Unc15870	Zehr_nifH_database	K02588	nifH; nitrogenase iron protein NifH	uncultured bacterium Bacteria	CGCCTCTTGCTCCGTGAAGTTCATCAGAAAACCGTTCTTGACACACTCCGCGACAACGAGACGAAGGTTCGGCTCGACACCGTCGAGAAAGAAGGATTCAAGGGAGTGCGGAGCGTCGAGTCGGGCGGCCCGGAGCCGGGCGTGGGCTGCGCAGGGCGCGGCATCATCACGTCAATCAGCATGCTTGAGAATCTCGGCGCGTACACCGACGACCTCGACTACGTTTTCTACGACGTTCTCGGCGACGTGGTTTGCGGCGGCTTCGCGATGCCGATTCGTGAGGTCAAGGTGCAGGAGATTTACATCGTCATC
Unc15871	Zehr_nifH_database	K02588	nifH; nitrogenase iron protein NifH	uncultured bacterium Bacteria	CGCCTCTTGCTCCGTGAAGTTCATCAGAAAACCGTTCTTGACACACTCCGCGACAACAAGACGAAGGTTCGGCTCGACACCGTCGAGAAAGAAGGATTCAAGGGAGTGCGGTGCGTCGAGTCGGGCGGCCCGGAGCCGGGCGTGGGCTGCGCCGGGCGCGGCATCATCACGTCAATCAGCATGCTTGAGAATCTCGGCGCGTACACCGACGACCTCGACTACGTTTTCTACGACGTTCTCGGCGACGTGGTTTGCGGCGGCTTCGCGATGCCGATTCGCGAGGTCAAGGTGCAGGAGATCTACATCGTCATC
Unc15872	Zehr_nifH_database	K02588	nifH; nitrogenase iron protein NifH	uncultured bacterium Bacteria	CGCCTCTTGCTCCGCGAAGTTCATCAGAAAACCGTTCTTGACACACTCCGCGACAACGAGACGAAGGTTCGGCTCGACACCGTCGAGAAAGAAGGATTCAAGGGTGTGCGGAGCGTCGAGTCGGGCGGCCCGGAGCCGGGCGTGGGCTGCGCAGGGCGCGGCATCATCACGTCAATCAGCATGCTTGAGAATCTCGGCGCGTACACCGACGACCTCGACTACGTTTTCTACGACGTTCTCGGCGACGTGGTTTGCGGCGGCTTCGCGATGCCGATTCGTGAGGTCAAGGTGCAGGAGATTTACATCGTCATC
Unc15873	Zehr_nifH_database	K02588	nifH; nitrogenase iron protein NifH	uncultured bacterium Bacteria	CGACGGTATTTGCCGCCACTGGCCCAGCACACGATTCTGAGCATCGTCGCCGGAGCGGGAGGCGTCGAGGACCTCGAGATCGAAGACGTCGTGAAGGTCGGCTATCGCGACATCCGCTGCGTCGAGTCCGGCGGTCCGGAGCCGGTCGTCTGCTGCGGCGGCCGCGTCGTCATCACCTCCATCACTTTCCTGGAGGAGAACGGCGCCTACGAGGATATCGATTACGTCTCCTATGACGTGCTGGGCGACGTTGTCTGCGGCGGCTTCGCCATGCCGATCCGCGAGAACAAGGCGCAGGAGATCTACATCGTCATC
Unc15874	Zehr_nifH_database	K02588	nifH; nitrogenase iron protein NifH	uncultured bacterium Bacteria	CGCCTGATGCTGCGCGCACAGGCGCTGGACACAGTTCTGAGACGCGGCGCCGAACAAGGTGCGGTCGAGGACGTGGAATCTGAAGACGTGAAGAAGATTGGAAAATTGGACATAAGATGCGTTCCGTGCGGTGGCGCGGAGCCGGGCGCGGGCTGCGTGTGCCGCGGGGTGATTACCACGATTAACTTTCTGGAAGAAAACGGCGCGTATGAAGATATTGATTATGTGAGCTATGATGTGCTGGGCGATGTGGTGTGCGGCGGCTTTGCGATGCCGATTCGTGAAAACAAAGCGCAGGAA
Unc15875	Zehr_nifH_database	K02588	nifH; nitrogenase iron protein NifH	uncultured bacterium Bacteria	CGCCTGATGCTGCGCGCCCAGGCGCTGGACACCGTTCTGAGACGCGGCGCCGAACAAGGTACGGTCGAGGACGTGGAATCTGAAGACGTGAAGAAGATTGGAAAATTGGACATAAGATGCGTTCCGTGCGGTGGCGCGGAGCCGGGCGCGGGCTGCGTGTGCCGCGGGGTGATTACCACGATTAACTTTCTGGAAGAAAACGGCGCGTATGAAGATATTGATTATGTGAGCTATGATGTGCTGGGCGATGTGGTGTGCGGCGGCTTTGCGATGCCGATTCGTGAAGACAAAGCGCAGGAA
Unc15876	Zehr_nifH_database	K02588	nifH; nitrogenase iron protein NifH	uncultured bacterium Bacteria	CGCCTGATGCTGCGCGCCAAGGCCCTGGACACCGTTCTGAGACGCGGCGCCGAACAAGGTGCGGTCGAGGACGTGGAACCTGAAGACGTGAAGAAGATTGGAAAATTGGACATAAGTTGCGTTCCGTGCGGTGGCGCGGAGCCGGGCGCGGGCTGCGTGTGCCGCGGGGTGATTACCACGATTAACTTTCTGGAAGAAAACGGCGCGTATGAAGATATTGATTATGTGAGCTATGATGTGCTGGGCGATGTGGTGTGCGGCGGCTTTGCGATGCCGATTCGTGAAAACAAAGCGCAGGAA
Unc15877	Zehr_nifH_database	K02588	nifH; nitrogenase iron protein NifH	uncultured bacterium Bacteria	CGCCTGATGCTGCGCGCACAGGCGCTGGACACCATTCTGAGCCGCGGCGCCGAACAAGGTGCGGTCGAGGACGTGGAATCTGAAGACGTGAAGAAGATTGGAAAATTGGACATAAGATGCGTTCCGTGCGGTGGCGCGGAGCCGGGCGCGGGCTGCGTGTGCCGCGGGGTGATCACCACGATTAACTTCCTGGAAGAAAACGGCGCGTATGAAGATATTGATTATGTGAGCTATGATGTGCTGGGCGCTGTGGTGTGCGGCGGCTTTGCGATGCCGATTCGTGAAAACAAAGCGCAGGAA
Unc15878	Zehr_nifH_database	K02588	nifH; nitrogenase iron protein NifH	uncultured bacterium Bacteria	CGCCTGATCCTGCACGGCAAGGTGCAGGACACGATTCTGAGCCTCGCGGCCAACGCGGGAAGCGTCAAAGACCTCGAGATCGAGGACGTCATGAAGGTGGGCTATCGGGACATCCGCTGCGTCGAGTCCGGCGGTCCGGAGCCGGGCGTCGGCTGCGCCGGCCGCGGCGTCATCACCTCGATCAATTTCCTCGAAGAGAACGGCGCCTACGAGGATATCGATTACGTGTCCTATGACGTGCTGGGCGACGTTGTCTGCGGCGGCTTCGCGATGCCGATCCGCGAGAACAAGGCGCAGGAGATCTACATCGTC
Unc15879	Zehr_nifH_database	K02588	nifH; nitrogenase iron protein NifH	uncultured bacterium Bacteria	CGCCTGATCCTGCGCGACAAGGTGCAGGACACGATTCTGAGCCTCGCGGCCAACGCGGGAAGCGTCAAAGACCTCGAGATCGAGGACGTCATGAAGGTCGGCTATCGGGATATCCGCTGCGTCGAGTCCGGCGGTCCGGAGCCGGGCGTCGGCTGCGCCGGCCGCGGCGTCATCACCTCGATCAATTTCCTCGAAGAGAACGGCGCCTACGAGGATATCGATTACGTGTCCTATGACGTGCTGGGCGACGTTGTCTGCGGCGGCTTCGCGATGCCGATCCGCGAGAACAAGGCGCAGGAGATCTACATCGTC
Unc15880	Zehr_nifH_database	K02588	nifH; nitrogenase iron protein NifH	uncultured bacterium Bacteria	CGCCTGATCCTGCGCGGCAAGGTGCAGGACACGATTCTGAGCCTCGCGGCCAACGCGGGAAGCGTCAAAGACCTCGAGATCGAGGACGTCATGAAGGTGGGCTATCGGGACATCCGCTGCGTCGAGTCCGGCGGTCCGGAGCCGGGCGTCGGCTGCGCCGGCCGCGGCGTCATCACCTCGATCAATTTCCTCGAAGAGAACGGCGCCTACGAGGATATCGATTACGTGTCCTATGACGTGCTGGGCGACGTTGTCTGCGGCGGCTTCGCGATGCCGATCCGCGAGAACAAGGCGCAGGAGATCTACATCGTC
Unc15881	Zehr_nifH_database	K02588	nifH; nitrogenase iron protein NifH	uncultured bacterium Bacteria	CGCCTGATCCTGCGCGGCAAGGTGCAGGACACGATTCTGAGCCTCGCGGCCAACGCGGGAAGCGTCAAAGACCTCGAGATCGAGGACGTCATGAAGGTGGGCTATCGGGATATCCGCTGCGTCGAGTCCGGCGGTCCGGAGCCGGGCGTCGGCTGCGCCGGCCGCGGCGTCATCACCTCGATCAATTTCCTCGAAGAGAACGGCGCCTACGAGGATATCGATTACGTGTCCTATGACGTGCTGGGCGACGTTGTCTGCGGCGGCTTCGCGATGCCGATCCGCGAGAACAAGGCGCAGGAGATCTACATCGTC
Unc15882	Zehr_nifH_database	K02588	nifH; nitrogenase iron protein NifH	uncultured bacterium Bacteria	CGCCTCATCCTGCACGCCAAGGACCAGGAAACGGTGCTGAGACTCCGCGCCGAAGAGGAAGAGGCCGAGGACCTCGAGCTCGACAACGTGCTCAAGATCGGCTTCAAGGACATCCGGTGCGCGGAGTCCGGCGGCCCCGACCCGGGTGTCTGCTGCGCCCGCCGCGTCGTCATCACCTTGATCCTGCTCCTGGAGGCGCGCGGCGCCTACGAAGGAATCGACTTCGTCTCTTACGACGTGCTGGGCGATGTGGTCTGCGGCGGTTTCGCCTGGCCGATCCGCGAGAACACGGCCCAGGAGATCTACATCGTCACT
Unc15883	Zehr_nifH_database	K02588	nifH; nitrogenase iron protein NifH	uncultured bacterium Bacteria	CGCCTGATCCTGCACGCCAAGGACCAGGAAACGGTGCTGAGCCTCCGCGCCGAAGAGGAAGAGGCCGAGGACCTCGAGCTCGACAACGTGCTCAAGATCGGCTTCAAGGACATTCGGTGCGCGGAGTCCGGCGGCCCCGACCCGGGTGTCTGCTGCGCCCGCCGCGTCGTCATCACCTTGATCCTGCTCCTGGAGGCGCGCGGCGCCTACGAAGAAATCGACTTCGTCTCTTACGACGTGCTGGGCGATGTGGTCTGCGGCGGTTTCGCCTGGCCGATCCGCGAGAACACGGCCCAGGAGATCTACATCGTCACT
Unc15884	Zehr_nifH_database	K02588	nifH; nitrogenase iron protein NifH	uncultured bacterium Bacteria	CGCCTGATCCTGCACGCCAAGGACCAGGAAACGGTGCTGAGACTCCGCGCCGAAGAGGAAGAGGCCGAGGACCTCGAGCTCGACAACGTGCTCAAGATCGGCTTCAAGGACATCCGGTGCGCGGAGTCCGGCGGCCCCGACCCGGGTGTCTGCTGCGCCCGCCGCGTCGTCATCACCTTGATCCTGCTCCTGGAGGCGCGCGGCGCCTACGAAGGAATCGACTTCGTCTCTTACGACGTGCTGGGCGATGTGGTCTGCGGCGGTTTCGCCTGGCCGATCCGCGAGAACACGGCCCAGGAGATCTACATCGTCACT
Unc15885	Zehr_nifH_database	K02588	nifH; nitrogenase iron protein NifH	uncultured bacterium Bacteria	CGCCTGATCCTGGCCGCCAAGGCGCAGGATACGATTCTGAGCCTCGCGGCCAACGCGGGAAGCGTCGAAGACCTCGAGATCGAGGACGTCATGAAGGTCGGCTATCGGGACATCCGCTGCGTCGAGTCCGGCGGTCCGGAGCCGGGCGTCGGCTGCGCCGGCCGCGGCGTCATCACCTCGATCAATTTCCTGGAAGAGAACGGCGCCTACGAGGATATCGATTACGTGTCCTATGACGTGCTGGGCGACGTTGTCTGCGGCGGCTTCGCGATGCCGATCCGCGAGAACAAGGCGCAGGAGATCTACATCGTC
Unc15886	Zehr_nifH_database	K02588	nifH; nitrogenase iron protein NifH	uncultured bacterium Bacteria	CGCCTGATCCTGGCCGCCAAGGCGCAGGATACGATTCTGAGCCTCGCGGCCAACGCGGGAAGCGTCGAAGACCTCGAGATCGAGGACGTCATGAAGGTCGGCTATCGGGACATCCGCTGCGTCGAGTCCGGCGGTCCGGAGCCGGGCGTCGGCTGCGCCGGCCGCGGCGTCATCACCTCGATCAATTTCCTGGAAGAGAACGGCGCCTACGAGGATATCGATTACGTGTCCTATGACGTGCTGGGCGACGTTGTCTGCGGCGGCTTCGCGATGCCGATCCGCGAGAACAAGGCGCAGGAGATCTACATCGTC
Unc15887	Zehr_nifH_database	K02588	nifH; nitrogenase iron protein NifH	uncultured bacterium Bacteria	CGCCTGATCCTGGCCGCCAAGGCGCAGGACACGATTCTGAGCCTCGCGGCCAACGCGGGAAGCGTCGGAGACCTTGAGATCGAGGACGTCATGAAGGTCGGCTATCGGGACATCCGCTGCGTCGAGTCCGGCGGTCCGGAGCCGGGCGTCGGCTGCGCCGGCCGCGGCGTCATCACCTCGATCAATTTCCTGGAAGAGAACGGCGCCTACGAGGATATCGATTACGTGTCCTATGACGTGCTGGGCGACGTTGTCTGCGGCGGCTTCGCGATGCCGATCCGCGAGAACAAGGCGCAGGAGATCTACATCGTC
Unc15888	Zehr_nifH_database	K02588	nifH; nitrogenase iron protein NifH	uncultured bacterium Bacteria	CGCCTGATCCTGGCCGCCAAGGCGCAGGACACGATTCTGAGCCTCGCGGCCAACGCGGGAAGCGTCGGAGACCTTGAGATCGAGGACGTCATGAAGGTCGGCTATCGGGACATCCGCTGCGTCGAGTCCGGCGGTCCGGAGCCGGGCGTCGGCTGCGCCGGCCGCGGCGTCATCACCTCGATCAATTTCCTGGAAGAGAACGGCGCCTACGAGGATATCGATTACGTGTCCTATGACGTGCTGGGCGACGTTGTCTGCGGCGGCTTCGCGATGCCGATCCGCGAGAACAAGGCGCAGGAGATCTACATCGTC
Unc15889	Zehr_nifH_database	K02588	nifH; nitrogenase iron protein NifH	uncultured bacterium Bacteria	CGCCTGATCCTGGCCGCCAAGGCGCAGGACACGATTCTGAGCCTCGCGGCCAACGCGGGAAGCGTCGGAGACCTTGAGATCGAGGACGTCATGAAGGTCGGCTATCGGGACATCCGCTGCGTCGAGTCCGGCGGTCCGGAGCCGGGCGTCGGCTGCGCCGGCCGCGGCGTCATCACCTCGATCAATTTCCTGGAAGAGAACGGCGCCTACGAGGATATCGATTACGTGTCCTATGACGTGCTGGGCGACGTTGTCTGCGGCGGCTTCGCGATGCCGATCCGCGAGAACAAGGCGCAGGAGATCTACATCGTC
Unc15890	Zehr_nifH_database	K02588	nifH; nitrogenase iron protein NifH	uncultured bacterium Bacteria	ATCCTGCACGCCAAGGCTCAGGACACGATCCTGAGCCTCGCGGCCGAGGCCGGTACGGTCGAGGACCTCGAACTCGAAGACGTGATGAAGATTGGCTACAAGGACATCCGTTGCGTCGAGTCCGGCGGTCCGGAGCCGGGCGTCGGCTGCGCCGGCCGCGGGGTGATCACCTCGATCAACTTCCTCGAGGATACCGGCGCCTACGAGGACTTTGACTACGTCTCCTACGACGTGCTGGGCGACGTGGTGTGCGGCGGTTTCGCCTTGCCGATCCGCGAGAACAAGGCCCAGGAGATCTACATCGTCATGTCC
Unc15891	Zehr_nifH_database	K02588	nifH; nitrogenase iron protein NifH	uncultured bacterium Bacteria	ATCCTGCACGCCAAGGCCCAGGACACGATCCTGAGCCTCGCGGCCGAAGCCGGTACGGTCGAGGACCTCGAACTCGAAGACGTGATGAAGATTGGCTACAAGGACATCCGCTGCGTCGAGTCCGGCGGTCCGGAGCCGGGCGTCGGCTGCGCCGGCCGCGGGGTGATCACCTCGATCAACTTCCTCGAGGATAACGGCGCCTACGAGGACTTTGACTACGTCTCCTACGACGTGCTGGGCGACGTGGTGTGCGGCGGTTTCGCCTTGCCGATTCGCGAGAACAAGGCCCAGGAGATCTACATCGTCATGTCC
Unc15892	Zehr_nifH_database	K02588	nifH; nitrogenase iron protein NifH	uncultured bacterium Bacteria	ATCCTGCACGCCAAGGCTCAGGACACCATCCTGAGCCTCGCGGCCGAGGCCGGTACGGTCGAGGACCTCGAACTCGAAGACGTGATGAAGATTGGCTACAAGGACATCCGTTGCGTCGAGTCCGGCGGTCCGGAGCCGGGCGTCGGCTGCGCCGGCCGCGGGGTGATCACCTCGATCAACTTCCTCGAGGATACCGGCGCCTACGAGGACTTTGACTACGTCTCCTACGACGTGCTGGGCGACGTGGTGTGCGGCGGTTTCGCCATGCCGATTCGCGAGAACAAGGCCCAGGAGATCTACATCGTCATGTCC
Unc15893	Zehr_nifH_database	K02588	nifH; nitrogenase iron protein NifH	uncultured bacterium Bacteria	ATCCTGCACGCCAAGGCTCAGGACACGATCCTGAGCCTCGCGGCCGAGGCCGGTACGGTCGAGGACCTCGAACTCGAAGACGTGATGAAGATTGGCTACAAGGACATCCGCTGCGTCGAGTCCGGCGGTCCGGAGCCGGGCGTCGGCTGCGCCGGCCGCGGGGTGATCACCTCGATCAACTTCCTCGAGGAAACCGGCGCCTACGAGGACATTGACTACGTCTCCTACGACGTGCTGGGCGACGTGGTGTGCGGCGGTTTCGCCTTGCCGATTCGCGAGAACAAGGCCCAGGAGATCTACATCGTCATGTCC
Unc15894	Zehr_nifH_database	K02588	nifH; nitrogenase iron protein NifH	uncultured bacterium Bacteria	CGCCTGATCCTGCACTTCAAGGCGCAGGACACGTTTCTGAGACTCGTCGCCGAAGCGGGTAGGGGCCAGGACCTCGAGATCGAGGACCTGGTGACGGTGTGCTATCGGAACTTCGGCTGGGGCGAATCCGGCGGCGCGCAGCCGGGCGTCGGCTGCGCCGGCCGCGTCGTCATCACCTCGATCATGTTCCTGGAGGAGGCCGGCGCCTACGAGGATATCGACTACGTGTCCTATGACGTGCTGGGCGACGTTGTCTGCGGCGGCTTCGCGATGCCGATCCGCGAGAGGAAGGCGCAGGAGATCTACATCGTC
Unc15895	Zehr_nifH_database	K02588	nifH; nitrogenase iron protein NifH	uncultured bacterium Bacteria	CGCCTGATCCTGCACTTCAAGGCGCAGGACACGATTCTGAGACTCGTCGCCGAAGCGGGTAGGGGCCAGGACCTCGAGATCGAGGACCTGGTGACGGTGTGCTATCGGAACTTCGGCTGGGGCGAATCCGGCGGCGCGCAGCCGGGCGTCTGCTGCGCCGGCCGCGTCGTCATCACCTCGATCATGTTCCTGGAGGAGGACGGCGCCTACGAGGATATCGACTACGTGTCCTATGACGTGCTGGGCGACGTTGTCTGCGGCGGCTTCGCGATGCCGATCCGCGAGAAGAAGGCGCAGGAGATCTACATCGTC
Unc15896	Zehr_nifH_database	K02588	nifH; nitrogenase iron protein NifH	uncultured bacterium Bacteria	CGCCTCTTGCTCCGCGGGCTTCATCAGAAGACGGTTCTTGACACACTCCGCGACAACAAGACGAAGGTGGAGCTCGACGACCTCGAAAAAACAGGCTTCAAGGGTGTGCGCTGCGTCGAGTCCGGTGGCCCGGAACCGGGCGTGGGCTGCGCCGGGCGCGGCATCATCACGTCAATCAGCATGCTTGAGAATCTCGGCGCGTACACCGACGACCTCGACTACGTTTTCTACGACGTGCTCGGCGACGTGGTGTGCGGTGGCTTCGCGATGCCGATTCGCGAGGGCAAGGCGCAGGAGATCTACATCGTCATCATT
Unc15897	Zehr_nifH_database	K02588	nifH; nitrogenase iron protein NifH	uncultured bacterium Bacteria	CGCCTCTTGCTCCGCGGGCTTCATCAGAAGACGGTTCTTGACACACTCCGCGACAACAAGACGAAGGTGGAGCTCGACGACCTCGAAAAAACAGGCTTCAAGGGTGTGCGCTGCGTCGAGTCCGGTGGCCCGGAGCCGGGCGTGGGTTGCGCTGGGCGCGGCATCATCACGTCAATCAGCATGCTTGAGAATCTCGGCGCTTACACCGACGACCTCGACTACGTTTTCTACGACGTTCTCGGCGACGTGGTGTGCGGCGGCTTCGCGATGCCGATTCGCGAGGGCAAGGCGCAGGAGATCTACATCGTCATCATT
Unc15898	Zehr_nifH_database	K02588	nifH; nitrogenase iron protein NifH	uncultured bacterium Bacteria	CGCCTGTTGCTGAACGCCAAGGCTCAGAACACGATTCTGAGCCTCGCGGCCAACGCGGGAAGCGTCGAAGACCTCGAGATCGAGAACGTCCTGAAGGTCGGCTATCGGGACATCCGCTGCGTCGAGTCCGCCGGTCCGGAGCCGGGCGTGGGCTGCGCCGGCCGCGGCGTCATCACATCGATCAATTTCCTGGAAGAGAACGGCGCCTACGAGGACGTCGACTACTTGTCCTATGACGTGCTGGGCGACGTTGTCTGCGGCGGCTTCGCGATGCCGATCCGCGAGAACAAGGCGCAGGAGATCTACGTCGTC
Unc15899	Zehr_nifH_database	K02588	nifH; nitrogenase iron protein NifH	uncultured bacterium Bacteria	CGCCTGTTGCTGCACGCCAAGGCTCAGAACACGATTCTGGGCCTCGCGGCCAACGCGGGAAGCGTCGAAGACCTCGAGATCGAGGACGTCATGAAGGTCGGCTATCGGGACATCCGCTGCGTCGAGTCCGCCGGTCCGGAGCCGGGCGTGGGCTGCGCCGGCCGCGGCGTCATCACATCGATCAATTTCCTGGAAGAGAAGGGCGCCTACGAGGACGTCGACTACTTGTCCTATGATGTGCTGGGCGACGTTGTCTGCGGCGGCTTCGCGATGCCGATCCGCGAGAACAAGGCGCAGGAGATCTACATCGTC
Unc15900	Zehr_nifH_database	K02588	nifH; nitrogenase iron protein NifH	uncultured bacterium Bacteria	CGCCTGATCCTGCACGCCCAGGCGCAGGACACAGTTCTGAGACTCGCCGCCGAACAAGGTACGGTCGAGGACCTCGAACTCGAAGACGTGATGAAGATTGGCTACAAGGACATCCGGTGCGTTGAGTCCGGCGGTCCGGAGCCGGGCGTCGGCTGCGCCGGCCGCGGGGTGATCACCTCGATCAACTTCCTCGAGGAAAACGGCGCCTACGAGGACATCGACTACGTCTCCTACGACGTGCTGGGCGACGTGGTTTGCGGCGGTTTCGCCATGCCGATCCGCGAGAACAAGGCCCAGGAAATCTACATCGTC
Unc15901	Zehr_nifH_database	K02588	nifH; nitrogenase iron protein NifH	uncultured bacterium Bacteria	CGCCTGATCCTGCACGCCAAGGCGCAGGACACAGTTCTGAGACTCGCCGCCGAACAAGGTACGGTCGAGGACCTCGAACTCGAAGACGTGATGAAGATTGGCTACAAGGACATCCGGTGCGTTGAGTCCGGCGGTCCGGAGCCGGGCGTCGGCTGCGCCGGCCGCGGGGTGATCACCTCGATCAACTTCCTCGAGGAAAACGGCGCCTACGAGGACATCGACTACGTCTCCTACGACGTGCTGGGCGACGTGGTTTGCGGCGGTTTCGCCATGCCGATCCGCGAGAACAAGGCCCAGGAAATCTACATCGTC
Unc15902	Zehr_nifH_database	K02588	nifH; nitrogenase iron protein NifH	uncultured bacterium Bacteria	CGCCTGATCCTGCACGCCCAGGCGCAGGACACAGTTCTGAGACTCGCCGCCGAACAAGGTACGGTCGAGGACCTCGAACTCGAAGACGTGATGAAGATTGGCTACAAGGACATCCGGTGCGTTGAGTCCGGCGGTCCGGAGCCGGGCGTCGGCTGCGCCGGCCGCGGGGTGATCACCTCGATCAACTTCCTCGAGGAAAACGGCGCCTACGAGGACATCGACTACGTCTCCTACGACGTGCTGGGCGACGTGGTTTGCGGCGGTTTCGCCATGCCGATCCGCGAGAACAAGGCCCAGGAAATCTACATCGTC
Unc15903	Zehr_nifH_database	K02588	nifH; nitrogenase iron protein NifH	uncultured bacterium Bacteria	CGCCTGATCCTGCACGCCCAGGCGCAGGACACAGTTCTGAGACTCGCCGCCGAACAAGGTACGGTCGAGGACCTCGAACTCGAAGACGTGATGAAGATTGGCTACAAGGACATCCGGTGCGTTGAGTCCGGCGGTCCGGAGCCGGGCGTCGGCTGCGCCGGCCGCGGGGTGATCACCTCGATCAACTTCCTCGAGGAAAACGGCGCCTACGAGGACATCGACTACGTCTCCTACGACGTGCTGGGCGACGTGGTTTGCGGCGGTTTCGCCATGCCGATCCGCGAGAACAAGGCCCAGGAAATCTACATCGTC
Unc15904	Zehr_nifH_database	K02588	nifH; nitrogenase iron protein NifH	uncultured bacterium Bacteria	CGCCTGATCCTGCACGCCCAGGCGCAGGACACAGTTCTGAGACTCGCCGCCGAACAAGGTACGGTCGAGGACCTCGAACTCGAAGACGTGATGAAGATTGGCTACAAGGACATCCGGTGCGTTGAGTCCGGCGGTCCGGAGCCGGGCGTCGGCTGCGCCGGCCGCGGGGTGATCACCTCGATCAACTTCCTCGAGGAAAACGGCGCCTACGAGGACATCGACTACGTCTCCTACGACGTGCTGGGCGACGTGGTTTGCGGCGGTTTCGCCATGCCGATCCGCGAGAACAAGGCCCAGGAAATCTACATCGTC
Unc15905	Zehr_nifH_database	K02588	nifH; nitrogenase iron protein NifH	uncultured bacterium Bacteria	CGCCTGATGTTGCACAGCAAGGCGCAAACTACCATTCTGCATTTGGCAGCCGAACGCGGTGCCGTTGAAGATCTAGAACTTGAGGAAGTATTGTTGACAGGTTATCACGATGTTCGTTGCGTAGAGTCTGGTGGCCCTGAACCAGGTGTCGGTTGTGCTGGACGAGGCATCATCACCGCCATCAACTTCCTGGAAGAAAATGGGGCCTATGAAGATCTCGATTTCGTTTCTTATGATGTATTAGGCGACGTAGTTTGCGGTGGTTTTGCTATGCCCATCCGGGAAGGTAAAGCCCAGGAAATTTACATC
Unc15906	Zehr_nifH_database	K02588	nifH; nitrogenase iron protein NifH	uncultured bacterium Bacteria	CGCCTGATGTTGCACAGCAAAGCGCAAACTACCATTCTGCATTTGGCAGCCGAACGCGGTGCCGTTGAAGATCTAGAACTTGAGGAAGTATTGTTGACAGGTTATCACGATGTTCGTTGCGTAGAGTCTGGTGGCCCTGAACCAGGTGTCGGTTGTGCTGGACGAGGCATCATCACCGCCATCAACTTCCTGGAAGAAAATGGGGCCTATGAAGACCTCGATTTCGTTTCTTATGATGTATTAGGCGACGTAGTTTGCGGTGGTTTTGCTATGCCCATCCGGGAAGGTAAAGCCCAGGAAATTTACATC
Unc15907	Zehr_nifH_database	K02588	nifH; nitrogenase iron protein NifH	uncultured bacterium Bacteria	CGCCTGATGTTGCACAGCAAAGCGCAAACTACCATTCTGCATTTGGCAGCCGAACGCGGTGCCGTTGAAGATCTAGAACTTGAGGAAGTATTGTTGACAGGTTATCACGATGTTCGTTGCGTAGAGTCTGGTGGCCCTGAACCAGGTGTCGGTTGTGCTGGTCGAGGCATCATCACCGCCATCAACTTCCTGGAAGAAAATGGGGCCTATGAAGATCTCGATTTCGTTTCTTATGATGTATTAGGCGACGTAGTTTGCGGTGGTTTTGCTATGCCCATCCGGGAAGGTAAAGCCCAGGAAATTTACATC
Unc15908	Zehr_nifH_database	K02588	nifH; nitrogenase iron protein NifH	uncultured bacterium Bacteria	CGCCTGATGTTGCACAGCAAAGCGCGAACTACCATTCTGCATTTGGCAGCCGAACGCGGTGCCGTTGAAGATCTAGAACTTGAGGAAGTATTGTTGACAGGTTATCACGATGTTCGTTGCGTAGAGTCTGGTGGCCCTGAACCAGGTGTCGGTTGTGCTGGACGAGGCATCATCACCGCCATCAACTTCCTGGAAGAAAATGGGGCCTATGAAGATCTCGATTTCGTTTCTTATGATGTATTAGGCGACGTAGTTTGCGGTGGTTTTGCTATGCCCATCCGGGAAGGTAAAGCCCAGGAAATTTACATC
Unc15909	Zehr_nifH_database	K02588	nifH; nitrogenase iron protein NifH	uncultured bacterium Bacteria	CGTTTGATGCTTCACTGCAAAGCGCAGACCACCATTTTAAGCTTAGCGGCTGAACGCGGTACGGTTGGAGACCTAGAATTGGAAGAAGTTCTGCTCGAAGGCTATCTAGGCGTTAAGTGCGTTGAGTCTGGCGGTCCCGAACCCGGTGTTGGCTGTGCTGGTCGTGGTATTATCACGGCTATCAACTTCCTGGAAGAAGAAGGCGCTTACGAAGACCTAGACTTAGTTTCTTACGACGTATTAGGTGACGTTGTCTGCGGTGGTTTTGCCATGCCCATTCGTGAAGGTAAAGCCCAAGAAATCTACATC
Unc15910	Zehr_nifH_database	K02588	nifH; nitrogenase iron protein NifH	uncultured bacterium Bacteria	CGTTTGATGCTTCACTGCAAGGCGCAGACCACCATTTTAAGCTTAGCGGCTGAACGCGGTACGGTTGAAGACCTAGAATTGGAAGAAGTTCTACTCGAAGGCTATCTAGGCGTTAAGTGCGTTGAGTCTGGCGGTCCCGAACCCGGTGTTGGCTGTGCTGGTCGTGGTATTATCACGGCTATCAACTTCCTGGAAGAAGAAGGCGCTTACGAAGACCTAGACTTAGTTTCTTACGACGTATTAGGTGACGTTGTCTGCGGTGGTTTTGCCATGCCCATTCGTGAAGGTAAAGCCCAAGAAATCTACATC
Unc15911	Zehr_nifH_database	K02588	nifH; nitrogenase iron protein NifH	uncultured bacterium Bacteria	CGTTTGATGCTTCACTGCAAAGCGCAGACCACCATTTTAAGCTTAGCGGCTGAACGCGGTACGGTTGAAGACCTAGAATTGGAAGAAGTTCTGCTCGAAGGCTATCTAGGCGTTAAGCGCGTTGAGTCTGGCGGTCCCGAACCCGGTGTTGGCTGTGCTGGTCGTGGTATTATCACGGCTATCAACTTCCTGGAAGAAGAAGGCGCTTACGAAGACCTAGACTTAGTTTCTTACGACGTATTAGGTGACGTTGTCTGCGGTGGTTTTGCCATGCCCATTCGTGAAGGTAAAGCCCAAGAAATCTACATC
Unc15912	Zehr_nifH_database	K02588	nifH; nitrogenase iron protein NifH	uncultured bacterium Bacteria	CGCCTGATCCTGCACGCCAAGGCCCAGGACACCATCCTGTCACTGGCGGCCGAAGCCGGCTCGGTGGAGGACCTGGAGCTCGAGGACGTGGTGAAGATCGGCTACAAGGACATCCGTTGCGTCGAATCCGGTGGCCCGGAGCCCGGAGTGGGCTGCGCCGGCCGCGGCGTGATCACCTCGATCAACTTCCTTGAAGAAAACGGCGCCTACGACGGTGTCGACTACGTCTCTTACGACGTGCTGGGCGACGTGGTGTGCGGCGGCTTCGCCATGCCCATCCGCGAAAACAAGGCGCAAGAGATCTACATT
Unc15913	Zehr_nifH_database	K02588	nifH; nitrogenase iron protein NifH	uncultured bacterium Bacteria	CGCCTGATCCTGCACGCCAAGGCCCAGGACACCATCCTGTCACTGGCGGCCGAAGCCGGCTCGGTGGAGGACCTGGAGCTCGAGGACGTGATGAAGATCGGCTACAAGGACATCCGTTGCGTCGAATCCGGTGGCCCGGAGCCCGGAGTGGGCTGCGCCGGCCGCGGCGTGAACACCTCGATCAACTTCCTTGAAGAAAACGGCGCCTACGACGGTGTCGACTACGTCTCTTACGACGTGCTGGGCGACGTGGTGTGCGGCGGCTTCGCCATGCCCATCCGCGAAAACAAGGCGCAAGAGATCTACATT
Unc15914	Zehr_nifH_database	K02588	nifH; nitrogenase iron protein NifH	uncultured bacterium Bacteria	CGTTTGATGCTTCACTGCAAAGCGCAGACCACCATTTTAAGCTTAGCGGCTGAACGCGGTACGGTTGAAGACCTAGAATTGGAAGAAGTTCTGCTCGAAGGCTATCTAGGCGTTAAGTGCGTTGAGTCTGGCGGTCCCGAACCCGGTGTTGGCTGTGCTGGTCGTGGTATTATCACGGCTATCAACTTCCTGGAAGAAGAAGGCGCTTACGAAGACCTAGACTTAGTTTCTTACGACGTATTAGGTGACGTTGTCTGCGGTGGTTTTGCCATGCCCATTCGTGAAGGTAGAGCCCAAGAAATCTACATC
Unc15915	Zehr_nifH_database	K02588	nifH; nitrogenase iron protein NifH	uncultured bacterium Bacteria	CGTTTGATGCTTCACTGCAAAGCGCAGACCACCATTTTAAGCTTAGCGGCTGAACGCGGTACGGTTGAAGACCTAGAATTGGAAGAAGTTCTGCTCGAAGGCTATCTAGGCGTTAAGTGCGTTGAGTCTGGCGGTCCCGAACCCGGTGTTGGCTGTGCTGGTCGTGGTATTATCACGGCTATCAACTTCCTGGAAGAAGAAGGCGCTTACGAAGACCTAGACTTAGTTTCTTACGACGTATTAGGTGACGTTGTCTGCGGTGGTTTTGCCATGCCCATTCGTGAAGGTAAAGCCCAAGAAATCTACATC
Unc15916	Zehr_nifH_database	K02588	nifH; nitrogenase iron protein NifH	uncultured bacterium Bacteria	CGCCTGATCCTGCACGCCAAGGCCCAGGACACCATCCTGTCGCTGGCGGCCGAAGCTGGCTCGGTGGAGGACCTGGAGCTTGAGGACGTGATGAAGATCGGCTACAAGGACATCCGTTGCGTCGAATCCGGTGGCCCGGAGCCCGGAGTGGGCTGCGCCGGCCGCGGCGTGATCACCTCGATCAACTTCCTTGAAGAAAACGGCGCCTACGACGGTGTCGACTACGTCTCTTACGACGTGCTGGGCGACGTGGTGTGCGGCGGCTTCGCCATGCCCATCCGCGAGAACAAGGCGCAAGAGATCTACATC
Unc15917	Zehr_nifH_database	K02588	nifH; nitrogenase iron protein NifH	uncultured bacterium Bacteria	CGCCTGATCCTGCACGCCAAGGCCCAGGACACCATCCTGTCGCTGGCGGCCGAAGCTGGCTCGGTGGAGGACCTGGAGCTTGAGGACGTGATGAAGATCGGCTACAAGGACATCCGTTGCGTCGAATCCGGTGGCCCGGAGCCCGGAGTGGGCTGCGCCGGCCGCGGCGTGATCACCTCGATCAACTTCCTTGAAGAAAACGGCGCCTACGACGGTGTCGACTACGTCTCTTACGACGTGCTGGGCGACGTGGTGTGCGGCGGCTTCGCCATGCCCATCCGCGAGAACAAGGCGCAAGAGATCTACATC
Unc15918	Zehr_nifH_database	K02588	nifH; nitrogenase iron protein NifH	uncultured bacterium Bacteria	CGCCTGATCCTGCACGCCAAGGCGCAGGACACCATCCTCAGCCTGGCCGCTGCCGCGGGCAGCGTCGAGGACCTCGAGATCGAGGAGGTCATGAAGGTCGACTATCGCGACATCCGTTGCGTCGAGTCCGGCGGTCCGGAGCCGGGCGTCGGCTGCGCCGGCCGCGGCGTCATCACCTCGATCAACTTCCTGGAAGAGAACGGCGCCTATGAGGACATCGACTACGTGTCCTACGATGTGCTCGACGACGTGGTCTGCGGCGGCTTCGCGATGCCGATCCGTGAGAACAAGGCGCAGGAGATCTACATC
Unc15919	Zehr_nifH_database	K02588	nifH; nitrogenase iron protein NifH	uncultured bacterium Bacteria	CGCCTGATGTTGCACAGCAAAGCGCAAACTACCATTCTGCATTTGGCAGCCGAACGCGGTGCCGTTGAAGATCTAGAACTTGAGGAAGTATTGTTGACAGGTTATCACGATGTTCGTTGCGTAGAGTCTGGTGGCCCTGAACCAGGTGTCGGTTGTGCTGGACGAGGCATCATCACCGCCATCAACTTCCTGGAAGAAAATGGGGCCTATGAAGATCTCGATTTCGTTTCTTATGATGTATTAGGCGACGTAGTTTGCGGTGGTTTTGCTATGCCCATCCGGGAAGGTAAAGCCCAGGAAATTTACATC
Unc15920	Zehr_nifH_database	K02588	nifH; nitrogenase iron protein NifH	uncultured bacterium Bacteria	CGCCTGATGTTGCACAGCAAAGCGCAAACTACCATTCTGCATTTGGCAGCCGAACGCGGTGCCGTTGAAGATCTAGAACTTGAGGAAGTATTGTTGACAGGTTATCACGATGTTCGTTGCGTAGAGTCTGGTGGCCCTGAACCAGGTGTCGGTTGTGCTGGACGAGGCATCATCACCGCCATCAACTTCCTGGAAGAAAATGGGGCCTATGAAGATCTCGATTTCGTTTCTTATGATGTATTAGGCGACGTAGTTTGCGGTGGTTTTGCTATGCCCATCCGGGAAGGTAAAGCCCAGGAAATTTACATC
Unc15921	Zehr_nifH_database	K02588	nifH; nitrogenase iron protein NifH	uncultured bacterium Bacteria	CGCCTGATGTTGCACAGCAAAGCGCAAACTACCATTCTGCATTTGGCAGCCGAACGCGGTGCCGTTGAAGATCTAGAACTTGAGGAAGTATTGTTGACAGGTTATCACGATGTTCGTTGCGTAGAGTCTGGTGGCCCTGAACCAGGTGTCGGTTGTGCTGGACGAGGCATCATCACCGCCATCAACTTCCTGGAAGAAAATGGGGCCTATGAAGATCTCGATTTCGTTTCTTATGATGTATTAGGCGACGTAGTTTGCGGTGGTTTTGCTATGCCCATCCGGGAAGGTAAAGCCCAGGAAATTTACATC
Unc15922	Zehr_nifH_database	K02588	nifH; nitrogenase iron protein NifH	uncultured bacterium Bacteria	CGCCTGATGTTGCACAGCAAAGCGCAAACTACCATTCTGCATTTGGCAGCCGAACGCGGTGCCGTTGAAGATCTAGAACTTGAGGAAGTATTGTTGACAGGTTATCACGATGTTCGTTGCGTAGAGTCTGGTGGCCCTGAACCAGGTGTCGGTTGTGCTGGACGAGGCATCATCACCGCCATCAACTTCCTGGAAGAAAATGGGGCCTATGAAGATCTCGATTTCGTTTCTTATGATGTATTAGGCGACGTAGTTTGCGGTGGTTTTGCTATGCCCATCCGGGAAGGTAAAGCCCAGGAAATTTACATC
Unc15923	Zehr_nifH_database	K02588	nifH; nitrogenase iron protein NifH	uncultured bacterium Bacteria	CGCCTGATGTTGCACAGCAAAGCGCAAACTACCATTCTGCATTTGGCAGCCGAACGCGGTGCCGTTGAAGATCTAGAACTTGAGGAAGTATTGTTGACAGGTTATCACGATGTTCGTTGCGTAGAGTCTGGTGGCCCTGAACCAGGTGTCGGTTGTGCTGGACGAGGCATCATCACCGCCATCAACTTCCTGGAAGAAAATGGGGCCTATGAAGATCTCGATTTCGTTTCTTATGATGTATTAGGCGACGTAGTTTGCGGTGGGTTTGCTATGCCCATCCGGGAAGGTAAAGCCCAGGAAATTTACATC
Unc15924	Zehr_nifH_database	K02588	nifH; nitrogenase iron protein NifH	uncultured bacterium Bacteria	CGCCTGATGTTGCACAGCAAAGCGCAAACTACCATTCTGCATTTGGCAGCCGAACGCGGTGCCGTTGAAGATCTAGAACTTGAGGAAGTATTGTTGACAGGTTATCACGATGTTCGTTGCGTAGAGTCTGGTGGCCCTGAACCAGGTGTCGGTTGTGCTGGACGAGGCATCATCACCGCCATCAACTTCCTGGAAGAAAATGGGGCCTATGAAGATCTCGATTTCGTTTCTTATGATGTATTAGGCGACGTAGTTTGCGGTGGTTTAGCTATGCCCATCCGGGAAGGTAAAGCCCAGGAAATTTACATC
Unc15925	Zehr_nifH_database	K02588	nifH; nitrogenase iron protein NifH	uncultured bacterium Bacteria	CGCCTGATGTTGCACAGCAAAGCGCAAACTACCATTCTGCATTTGGCAGCCGAACGCGGTGCCGTTGAAGATCTAGAACTTGAGGAAGTATTGTTGACAGGTTATCACGATGTTCGTTGCGTAGAGTCTGGTGGCCCTGAACCAGGTGTCGGTTGTGCTGGACGAGGCATCATCACCGCCATCAACTTCCTGGAAGAAAACGGGGCCTATGAAGATCTCGATTTCGTTTCTTATGATGTATTAGGCGACGTAGTTTGCGGTGGTTTTGCTATGCCCATCCGGGAAGGTAAAGCCCAGGAAATTTACATC
Unc15926	Zehr_nifH_database	K02588	nifH; nitrogenase iron protein NifH	uncultured bacterium Bacteria	CGCCTGATGTTGCACAGCAAAGCGCAAACTACCATTCTGCATTTGGCAGCCGAACGCGGTGCCGTTGAAGATCTAGAACTTGAGGAAGTATTGTTGACAGGTTATCACGATGTTCGTTGCGTAGAGTCTGGTGGCCCTGAACCAGGTGTCGGTTGTGCTGGACGAGGCATCATCACCGCCGTCAACTTCCTGGAAGAAAATGGGGCCTATGAAGATCTCGATTTCGTTTCTTATGATGTATTAGGCGACGTAGTTTGCGGTGGTTTTGCTATGCCCATCCGGGAAGGTAAAGCCCAGGAAATTTACATC
Unc15927	Zehr_nifH_database	K02588	nifH; nitrogenase iron protein NifH	uncultured bacterium Bacteria	CGCCTGATGTTGCACAGCAAAGCGCAAACTACCATTCTGCATTTGGCAGCCGAACGCGGTGCCGTTGAAGATCTAGAACTTGAGGAAGTATTGTTGACAGGTTATCACGATGTTCGTTGCGTAGAGTCTGGTGGCCCTGAACCAGGTGTCGGTTGTGCTGGACGAGGCATCATCACCGCCATCAACTTCCTGGAAGAAAATGGGGCCTATGAAGATCTCGATTTCGTTTCTTATGATGTATTAGGCGACGTAGTTTGCGGTGGTTTTGCTATGCCCATCCGGGAAGGTAAAGCCCAGGAAATTTACATC
Unc15928	Zehr_nifH_database	K02588	nifH; nitrogenase iron protein NifH	uncultured bacterium Bacteria	CGCCTGATCCTGCACGCCAAGGCCCAGGACACCATCCTGTCACTGGCGGCCGAAGCCGGCTCGGTGGAGGACCTGGAGCTCGAGGACGTGATGAAGATCGGCTACAAGGACATCCGTTGCGTCGAATCCGGTGGCCCGGAGCCCGGAGTGGGCTGCGCCGGCCGCGGCGTGATCACCTCGATCAACTTCCTTGAAGAAAACGGCGCCTACGACGGTGTCGACTACGTCTCTTACGACGTGCTGGGCGACGTGGTGTGCGGCGGCTTCGCCATGCCCATCCGCGAAAACAAGGCGCAAGAGATCTACATC
Unc15929	Zehr_nifH_database	K02588	nifH; nitrogenase iron protein NifH	uncultured bacterium Bacteria	CGCCTGATCCTGCACGCCAAGGCCCAGGACACCATCCTGTCACTGGCGGCCGAAGCCGGCTCGGTGGAGGACCTGGAGCTCGAGGACGTGATGAAGATCGGCTACAAGGACATCCGTTGCGTCGAATCCGGTGGCCCGGAGCCCGGAGTGGGCTGCGCCGGCCGCGGCGTGATCACCTCGATCAACTTCCTTGAAGAAAACGGCGCCTACGACGGTGTCGACTACGTCTCTTACGACGTGCTGGGCGACGTGGTGTGCGGCGGCTACGCCATGCCCATCCGCGAAAACAAGGCGCAAGAGATCTACATC
Unc15930	Zehr_nifH_database	K02588	nifH; nitrogenase iron protein NifH	uncultured bacterium Bacteria	CGCCTGATCCTGCACGCCAAGGCCCAGGACACCATCCTGTCACTGGCGGCCGAAGCCGGCTCGGTGGAGGACCTGGAGCTCGAGGACGTGATGAAGATCGGCTACAAGGACATCCGTTGCGTCGAATCCGGTGGCCCGGAGCCCGGAGTGGGCTGCGCCGGCCGCGGCGTGATCACCTCGATCAACTTCCTTGAAGAAAACGGCGCCTACGACGGTGTCGACTACGTCTCTTACGACGTGCTGGGCGACGTGGTGTGCGGCGGCTTCGCCATGCCCATCCGCGAAAACAAGGCGCAAGAGATCTACATC
Unc15931	Zehr_nifH_database	K02588	nifH; nitrogenase iron protein NifH	uncultured bacterium Bacteria	CGCCTGATCCTGCACGCCAAGGCCCAGGACACCATCCTGTCACTGGCGGCCGAAGCCGGCTCGGTGGAGGACCTGGAGCTCGAGGACGTAATGAAGATCGGCTACAAGGACATCCGTTGCGTCGAATCCGGTGGCCCGGAGCCCGGAGTGGGCTGCGCCGGCCGCGGCGTGATCACCTCGATCAACTTCCTTGAAGAAAACGGCGCCTACGACGGTGTCGACTACGTCTCTTACGACGTGCTGGGCGACGTGGTGTGCGGCGGCTTCGCCATGCCCATCCGCGAAAACAAGGCGCAAGAGATCTACATC
Unc15932	Zehr_nifH_database	K02588	nifH; nitrogenase iron protein NifH	uncultured bacterium Bacteria	CGCCTGATCCTGCACGCCAAGGCCCAGGACACCATCCTGTCACTGGCGGCCGAAGCCGGCTCGGTGGAGGACCTGGAGCTCGAGGACGTGATGAAGATCGGCTACAAGGACATCCGTTGCGTCGAATCCGGTGGCCCGGAGCCCGGAGTGGGCTGCGCCGGCCGCGGCGTGATCACCTCGATCAACTTCCTTGAAGAAAACGGCGCCTACGACGGTGTCGACTACGTCTCTTACGACGTGCTGGGCGACGTGGTGTGCGGCGGCTTCGCCATGCCCATCCGCGAAAACAAGGCGCAAGAGATCTACATC
Unc15933	Zehr_nifH_database	K02588	nifH; nitrogenase iron protein NifH	uncultured bacterium Bacteria	CGCCTGATCCTGCACGCCAAGGCCCAGGACACCATCCTGTCACTGGCGGCCGAAGCCGGCTCGGTGGAGGACCTGGAGCTCGAGGACGTGATGAAGATCGGCTACAAGGACATCCGTTGCGTCGAATCCGGTGGCCCGGAGCCCGGAGTGGGCTGCGCCGGCCGCGGCGTGATCACCTCGATCAACTTCCTTGAAGAAAACGGCGCCTACGACGGTGTCGACTACGTCTCTTACGACGTGCTGGGCGACGTGGTGTGCGGCGGCTTCGCCATGCCCATCCGCGAAAACAAGGCGCAAGAGATCTACATC
Unc15934	Zehr_nifH_database	K02588	nifH; nitrogenase iron protein NifH	uncultured bacterium Bacteria	CGCCTGATCCTGCACGCCAAGGCCCAGGACACCATCCTGTCACTGGCGGCCGAAGCCGGCTCGGTGGAGGACCTGGAGCTCGAGGACGTGATGAAGATCGGCTACAAGGACATCCGTTGCGTCGAATCCGGTGGCCCGGAGCCCGGAGTGGGCTGCGCCGGCCGCGGCGTGATCACCTCGATCAACTTCCTTGAAGAAAACGGCGCCTACGACGGTGTCGACTACGTCTCTTACGACGTGCTGGGCGACGTGGTGTGCGGCGGCTTCGCCATGCCCATCCGCGAAAACAAGGCGCAAGAGATCTACATC
Unc15935	Zehr_nifH_database	K02588	nifH; nitrogenase iron protein NifH	uncultured bacterium Bacteria	CGCCTGATCCTGCACGCCAAGGCACAGGACACCATCTTGTCGCTGGCCGCCGAAGCCGGCTCGGTGGAGGACCTGGAGCTCGAGGACGTGATGAAGATCGGCTACAAGGACATCCGTTGTGTCGAATCCGGCGGCCCGGAGCCCGGAGTGGGCTGCGCCGGCCGCGGCGTGATCACGTCGATCAACTTCCTTGAAGAAGACGGTGCTTACGATGGTGTCGACTACGTCTCTTACGACGTGTTGGGCGACGTGGTGTGCGGCGGCTTTGCGATGCCCATCCGCGAGAACAAGGCCCAAGAGATCTACATC
Unc15936	Zehr_nifH_database	K02588	nifH; nitrogenase iron protein NifH	uncultured bacterium Bacteria	CGCCTGATCCTCAACACCAAGATGCAGGACACCGTGCTCAGCCTCGCGGCCGAAGCCGGCTCGGTCGAGGACCTCGAACTCGAAGACGTGATGAAGATCGGCTACAAGGGCATCAAGTGCACCGAAGCCGGCGGTCCGGAGCCGGGCGTGGGCTGCGCCGGCCGCGGCGTCATCACCGCGATCAACTTCCTCGAAGAGAACGGCGCCTATGAGGACGTCGACTACGTCTCCTACGACGTGCTCGGCGACGTGGTGTGCGGCGGCTTCGCGATGCCGATCCGCGAGAACAAGGCGCAGGAAATCTACATC
Unc15937	Zehr_nifH_database	K02588	nifH; nitrogenase iron protein NifH	uncultured bacterium Bacteria	CGCCTGATCCTGCACGCCAAGGCCCAGGACACCATCCTGTCACTGGCGGCCGAAGCCGGCTCGGTGGAGGACCTGGAGCTCGAGGACGTGATGAAGATCGGCTACAAGGACATCCGTTGCGTCGAATCCGGTGGCCCGGAGCCCGGAGTGGGCTGCGCCGGCCGCGGCGTGATCACCTCGATCAACTTCCTTGAAGAAAACGGCGCCTACGACGGTGTCGACTACGTCTCTTACGACGTGCTGGGCGACGTGGTGTGCGGCGGCTTCGCCATGCCCATCCGCGAAAACAAGGCGCAAGAGATCTACATC
Unc15938	Zehr_nifH_database	K02588	nifH; nitrogenase iron protein NifH	uncultured bacterium Bacteria	CGCCTGATCCTGCACGCCAAGGCCCAGGACACCATCCTGTCACTGGCGGCCGAAGCCGGCTCGGTGGAGGACCTGGAGCTCGAGGACGTGATGAAGATCGGCTACAAGGACATCCGTTGCGTCGAATCCGGTGGCCCGGAGCCCGGAGTGGGCTGCGCCGGCCGCGGCGTGATCACCTCGATCAACTTCCTTGAAGAAAACGGCGCCTACGACGGTGTCGACTACGTCTCTTACGACGTGCTGGGCGACGTGGTGTGCGGCGGCTTCGCCATGCCCATCCGCGAAAACAAGGCGCAAGAGATCTACATC
Unc15939	Zehr_nifH_database	K02588	nifH; nitrogenase iron protein NifH	uncultured bacterium Bacteria	CGCCTGATCCTGCACGCCAAGGCCCAGGACACCATCCTGTCACTGGCGGCCGAAGCCGGCTCGGTGGAGGACCTGGAGCTCGAGGACGTGATGAAGATCGGCTACAAGGACATCCGTTGCGTCGAATCCGGTGGCCCGGAGCCCGGAGTGGGCTGCGCCGGCCGCGGCGTGATCACCTCGATCAACTTCCTTGAAGAAAACGGCGCCTACGACGGTGTCGACTACGTCTCTTACGACGTGCTGGGCGACGTGGTGTGCGGCGGCTTCGCCATGCCCATCCGCGAAAACAAGGCGCAAGAGATCTACATC
Unc15940	Zehr_nifH_database	K02588	nifH; nitrogenase iron protein NifH	uncultured bacterium Bacteria	CGCCTGATCCTGCACGCCAAGGCCCAGGACACCATCCTGTCACTGGCGGCCGAAGCCGGCTCGGTGGAGGACCTGGAGCTCGAGGACGTGATGAAGATCGGCTACAAGGACATCCGTTGCGTCGAATCCGGTGGCCCGGAGCCCGGAGTGGGCTGCGCCGGCCGCGGCGTGATCACCTCGATCAACTTCCTTGAAGAAAACGGCGCCTACGACGGTGTCGACTACGTCTCTTACGACGTGCTGGGCGACGTGGTGTGCGGCGGCTTCGCCATGCCCATCCGCGAAAACAAGGCGCAAGAGATCTACATC
Unc15941	Zehr_nifH_database	K02588	nifH; nitrogenase iron protein NifH	uncultured bacterium Bacteria	CGCCTGATCCTGCACGCCAAGGCCCAGGACACCATCCTGTCACTGGCGGCCGAAGCCGGCTCGGTGGAGGACCTGGAGCTCGAGGACGTGATGAAGATCGGCTACAAGGACATCCGTTGCGTCGAATCCGGTGGCCCGGAGCCCGGAGTGGGCTGCGCCGGCCGCGGCGTGATCACCTCGATCAACTTCCTTGAAGAAAACGGCGCCTACGACGGTGTCGACTACGTCTCTTACGACGTGCTGAGCGACGTGGTGTGCGGCGGCTTCACCATGCCCATCCGCGAAAACAAGGCGCAAGAGATCTACATT
Unc15942	Zehr_nifH_database	K02588	nifH; nitrogenase iron protein NifH	uncultured bacterium Bacteria	CGCCTGATCCTGCACGCCAAGGCCCAGGACACCATCCTGTCACTGGCGGCCGAAGCCGGCTCGGTGGAGGACCTGGAGCTCGAGGACGTGATGAAGATCGGCTACAAGGACATCCGTTGCGTCGAATCCGGTGGCCCGGAGCCCGGAGTGGGCTGCGCCGGCCGCGGCGTGATCACCTCGATCAACTTCCTTGAAGAAAACGGCGCCTACGACGGTGTCGACTACGTCTCTTACGACGTGCTGGGCGACGTGGTGTGCGGCGGCTTCGCCATGCCCATCCGCGAAAACAAGGCGCAAGAGATCTACATC
Unc15943	Zehr_nifH_database	K02588	nifH; nitrogenase iron protein NifH	uncultured bacterium Bacteria	CGCCTGATCCTGCACGCCGAGGCCCAGGACACCATCCTGTCACTGGCGGCCGAAGCCGGCTCGGTGGAGGACCTGGAGCTCGAGGACGTGATGAAGATCGGTTACAAGGACATCCGTTGCGTCGAATCCGGTGGCCCGGAGCCCGGAGTGGGCTGCGCCGGCCGCGGCGTGATCACCTCGATCAACTTCCTTGAAGAAAACGGCGCCTACGACGGCGTCGACTACGTCTCTTACGACGTGCTGGGCGACGTGGTGTGCGGCGGCTTCGCCATGCCCATCCGCGAAAACAAGGCGCAAGAGATCTACTTC
Unc15944	Zehr_nifH_database	K02588	nifH; nitrogenase iron protein NifH	uncultured bacterium Bacteria	CGCCTGACCCTACACGCCAAGGCCCAGGACACTATCCTGTCACTGGCGGCCGAAGCCGGCTCGGTGGAGGACCTGGAGCTCGAGGACGTGATGAAGATCGGCTACAAGGACATCCGTTGCGTCGAATCCGGTGGCCCGGAGCCCGGAGTGGGCTGCGCCGGCCGCGGCGTGATCACCTCGATCAACTTCCTTGAAGAAAACGGCGCCTACGACGGTGTCGACTACGTCTCTTACGACGTGCTGGGCGACGTGGTATGCGGCGGCTTCGCCATGCCCATCCGCGAAAACAAGGCGCAAGAGATCTACATC
Unc15945	Zehr_nifH_database	K02588	nifH; nitrogenase iron protein NifH	uncultured bacterium Bacteria	CGCCTGATCCTGCACGCCAAGGCCCAGGACACCATCCTGTCACTGGCGGCCGAAGCCGGCTCGGTGGAAGACCTGGAGCTCGAGGACGTGATGAAGATCGGCTACAAGGACATCCGTTGCGTCGAATCCGGTGGCCCGGAGCCCGGAGTGGGCTGCGCCGGCCGCGGCGTGATCACTTCGATCAACTTCCTTGAAGAAAACGGCGCCTACGACGGTGTCGACTACGTCTCTTACGACGTGCTGGGCGACGTGGTGTGCGGCGGCTTCGCCATGCCCATCCGCGAAAACAAGGCGCAAGAGATCTACATC
Unc15946	Zehr_nifH_database	K02588	nifH; nitrogenase iron protein NifH	uncultured bacterium Bacteria	CGCCTGATCCTGCACGCCAAGGCCCAGGACACCATCCTGTCACTGGCGGCCGAAGCCGGCTCGGTGGAGGACCTGGAGCTCGAGGACGTGATGAAGATCGGCTACAAGGACATCCATTGCGTCGAATCCGGTGGCCCGGAGCCCGGAGTGGGCTGCGCCGGCCGCGGCGTGATCACCTCGATCAACTTCCTTGAAGAAAACGGCTCCTACGACGGTGTCGACTACGTCTCTTACGACGTGCTGGGCGACGTGGTGTGCGGCGGCTTCGCCATGCCCATCCGTGAAAACAAGGCGCAAGAGATCTATATC
Unc15947	Zehr_nifH_database	K02588	nifH; nitrogenase iron protein NifH	uncultured bacterium Bacteria	CGCCTGATCCTGCACGCCAAGGCCCAGGACACCATCCTGTCACTGGCGGCCGAAGCCGGCTCGGTGGAGGACCTGGAGCTCGAGGACGTGATGAAGATCGGCTACAAGGACATCCGTTGCGTCGAATCCGGTGGCCCGGAGCCCGGAGTGGGCTGCGCCGGCCGCGGCGTGATCACCTCGATCAACTTCCTTGAAGAAAACGGCGCCTACGACGGTGTCGACTACGTCTCTTACGACGTGCTGGGCGACGTGGTGTGCGGCGGCTTCGCCATGCCCATCCGCGAAAACAAGGCGCAAGAGATCTACATC
Unc15948	Zehr_nifH_database	K02588	nifH; nitrogenase iron protein NifH	uncultured bacterium Bacteria	CGCCTGATCCTGCACGCCAAGGCCCAGGACACCATCCTGTCACTGGCGGCCGAAGCCGGCTCGGTGGAGGACCTGGAGCTCGAGGACGTGATGAAGATCGGCTACAAGGACATCCGTTGCGTCGAATCCGGTGGCCCGGAGCCCGGAGTGGGCTGCGCCGGCCGCGGCGTGATCACCTCGATCAACTTCCTTGAAGAAAACGGCGCCTACGACGGTGTCGACTACGTCTCTTACGACGTGCTGGGCGACGTGGTGTGCGGCGGCTTCGCCATGCCCATCCGCGAAAACAAGGCGCAAGAGATCTACATC
Unc15949	Zehr_nifH_database	K02588	nifH; nitrogenase iron protein NifH	uncultured bacterium Bacteria	CGCCTGATCCTGCACGCCAAGGCCCAGGACACCATCCTGTCACTGGCGGCCGAAGCCGGCTCGGTGGAGGACCTGGAGCTCGAGGACGTGATGAAGATCGGCTACAAGGACATCCGTTGCGTCGAATCCGGTGGCCCGGAGCCCGGAGTGGGCTGCGCCGGCCGCGGCGTGATCACCTCGATCAACTTCCTTGAAGAAAACGGCGCCTACGACGGTGTCGACTACGTCTCTTACGACGTGCTGGGCGACGTGGTGTGCGGCGGCTTCGCCATGCCCATCCGCGAAAACAAGGCGCAAGAGATCTACATC
Unc15950	Zehr_nifH_database	K02588	nifH; nitrogenase iron protein NifH	uncultured bacterium Bacteria	CGCCTGATCCTGCACGCCAAGGCCCAGGACACCATCCTGTCACTGGCGGCCGAAGCCGGCTCGGTGGAGGACCTGGAGCTCGAGGACGTGATGAAGATCGGCTACAAGGACATCCGTTGCGTCGAATCCGGTGGCCCGGAGCCCGGAGTGGGCTGCGCCGGCCGCGGCGTGATCACCTCGATCAACTTCCTTGAAGAAAACGGCGCCTACGACGGTGTCGACTACGTCTCTTACGACGTGCTGGGCGACGTGGTGTGCGGCGGCTTCGCCATGCCCATCCGCGAAAACAAGGCGCAAGAGATCTACATC
Unc15951	Zehr_nifH_database	K02588	nifH; nitrogenase iron protein NifH	uncultured bacterium Bacteria	CGCTTAATGTTACATAGTAAAGCTCAAACCACCATTCTTCACCTAGCGGCAGAACGCGGTTCCGTAGAAGATTTAGAACTCGAAGAAGTGCTACTCACCGGTTACAAAAATGTTCGTTGCGTGGAATCCGGTGGTCCGGAACCTGGTGTAGGTTGCGCTGGACGTGGGATCATCACCGCCATCAACTTCCTCGAAGAAAATGGAGCTTACGAAGATCTAGATTTCGTTTCCTACGACGTACTAGGTGACGTTGTGTGCGGTGGCTTCGCTATGCCGATTCGTGAAGGCAAAGCCCAAGAAATCTACATC
Unc15952	Zehr_nifH_database	K02588	nifH; nitrogenase iron protein NifH	uncultured bacterium Bacteria	CGCTTAATGTTACATAGTAAAGCTCAAACCACCATTCTTCACCTAGCGGCAGAACGCGGTTCCGTAGAAGATTTAGAACTCGAGGAAGTGCTACTCACCGGTTACAAAAATGTTCGTTGCGTAGAATCCGGTGGTCCGGAACCTGGTGTAGGTTGCGCTGGACGTGGGATCATCACCGCCATCAACTTCCTCGAAGAAAATGGAGCTTACGAAGATCTAGTTTTCGTTTCCTACGACGTACTAGGTGACGTTGTGTGCGGTGGCTTCGCTATGCCGATTCGTGAAGGCAAAGCCCAAGAAATCTACATC
Unc15953	Zehr_nifH_database	K02588	nifH; nitrogenase iron protein NifH	uncultured bacterium Bacteria	CGCTTAATGTTACATAGTAAAGCTCAAACCACCATTCTTCACCTAGCGGCAGAACGCGGTTCCGTAGAAGATTTAGAACTCGAAGAAGTGCTACTCACCGGTTACAAAAATGTTCGTTGCGTAGAATCTGGTGGTCCGGAACCTGGTGTAGGTTGCGCTGGACGTGGGATCATCACCGCCATCAACTTCCTCGAAGAAAATGGAGCTTACGAAGATCTAGATTTCGTTTCCTACGACGTACTAGGTGACGTTGTGTGCGGTGGCTTCGCTATGCCGATTCGTGAAGGCAAAGCCCAAGAAATCTACATC
Unc15954	Zehr_nifH_database	K02588	nifH; nitrogenase iron protein NifH	uncultured bacterium Bacteria	CGCTTAATGTTACATAGTAAAGCTCAAGCCACCATTCTTCACCTAGCGGCAGAACGCGGTTCCGTAGAAGATTTAGAACTCGAAGAAGTGCTACTCACCGGTTACAAAAATGTTCGTTGCGTAGAATCCGGTGGTCCGGAACCTGGTGTAGGTTGCGCTGGACGTGGGATCATCACCGCCATCAACTTCCTCGAAGAAAATGGAGCTTACGAAGATCTAGATTTCGTTTCCTACGACGTACTAGGTGACGTTGTGTGCGGTGGCTTCGCTATGCCGATTCGTGAAGGCAAAGCCCAAGAAATCTACATC
Unc15955	Zehr_nifH_database	K02588	nifH; nitrogenase iron protein NifH	uncultured bacterium Bacteria	CGCTTAATGTTACATAGTAAAGCTCAAACCACCATTCTTCACCTAGCGGCAGAACGCGGTTCCGTAGAAGATTTAGAACTCGAAGAAGTGCTACTCACCGGTTACAAAAATGTTCGTTGCGTAGAATCCGGTGGTCCGGAACCTGGTGTAGGTTGCGCTGGACGTGGGATCATCACCGCCATCAACTTCCTCGAAGAAAATGGAGCTTACGAAGATCTAGATTTCGTTTCCTACGACGTACTAGGTGACGTTGTGTGCGGTGGCTTCGCAATGCCGATTCGTGAAGGCAAAGCCCAAGAAATCTACATC
Unc15956	Zehr_nifH_database	K02588	nifH; nitrogenase iron protein NifH	uncultured bacterium Bacteria	CGCTTAATGTTACATAGTAAAGCTCAAACCACCATTCTTCACCTAGCGGCAGAACGCGGTTCCGTAGAAGATTTAGAACTCGAAGAAGTGCTACTCACCGGTTACAAAAATGTTCGTTGCGTAGAATCCGGTGGTCCGGAACCTGGTGTAGGTTGCGCTGGACGTGGGATCATCACCGCCATCAACTTCCTCGAAGAAAATGGAGCTTACGAAGATCAAGATTTCGTTTCCTACGACGTACTAGGTGACGTTGTGTGCGGTGGCTTCGCTATGCCGATTCGTGAAGGCAAAGCCCAAGAAATCTACATC
Unc15957	Zehr_nifH_database	K02588	nifH; nitrogenase iron protein NifH	uncultured bacterium Bacteria	CGCTTAATGTTACATAGTAAAGCTCAAACCACCATTCTTCACCTAGCGGCAGAACGCGGTTCCGTAGAAGATTTAGAACTCGAAGAAGTGCTACTCACCGGTTACAAAAATGTTCGTTGCGTAGAATCCGGTGGTCCGGAACCTGGTGTAGGTTGCGCTGGACGTGGGATCATCACCGCCATCAACTTCCTCGAAGAAAATGGAGCTTACGAAGATCTAGATTTCGTTTCCTACGACGTACTAGGTGACGTTGTGTGCGGTGGCTTCGCTATGCCGATTCGTGAAGGCAAAGCCCAAGAAATCTACATC
Unc15958	Zehr_nifH_database	K02588	nifH; nitrogenase iron protein NifH	uncultured bacterium Bacteria	CGCTTAATGTTACATAGTAAAGCTCAAACCACCATTCTTCACCTAGCGGCAGAACGCGGTTCCGTAGAAGATTTAGAACTCGAAGAAGTGCTACTCACCGGTTACAAAAATGTTCGTTGCGTAGAATCCGGTGGTCCGGAACCTGGTGTAGGTTGCGCTGGACGTGGGATCATCACCGCCATCAACTTCCTCGAAGAAAATGGAGCTTACGAAGATCTAGATTTCGTTTCCTACGACGTACTAGGTGACGTTGTGTGCGGTGGCTTCGCTATGCCGATTCGTGAAGGCAAAGCCCAAGAAATCTACATC
Unc15959	Zehr_nifH_database	K02588	nifH; nitrogenase iron protein NifH	uncultured bacterium Bacteria	CGCTTAATGTTACATAGTAAAGCTCAAACCACCATTCTTCACCTAGCGGCAGAACGCGGTTCCGTAGAAGATTTAGAACTCGAAGAAGTGCTACTCACCGGTTACAAAAATGTTCGTTGCGTAGAATCCGGTGGTCCGGAACCTGGTGTAGGTTGCGCTGGACGTGGGATCATCACCGCCATCAACTTCCTCGAAGAAAATGGAGCTTACGAAGATCTAGATTTCGTTTCCTACGACGTACTAGGTGACGTTGTGTGCGGTGGCTTCGCTATGCCGATTCGTGAAGGCAAAGCCCAAGAAATCTACATC
Unc15960	Zehr_nifH_database	K02588	nifH; nitrogenase iron protein NifH	uncultured bacterium Bacteria	CGCTTAATGTTACATAGTAAAGCTCAAACCACCATTCTTCACCTAGCGGCAGAACGCGGTTCCGTAGAAGATTTAGAACTCGAAGAAGTGCTACTCACCGGTTACAAAAATGTTCGTTGCGTAGAATCCGGTGGTCCGGAACCTGGTGTAGGTTGCGCTGGACGTGGGATCATCACCGCCATCAACTTCCTCGAAGAAAATGGAGCTTACGAAGATCTAGATTTCGTTTCCTACGACGTACTAGGTGACGTTGTGTGCGGTGGCTTCGCTATGCCGATTCGTGAAGGCAAAGCCCAAGAAATCTACATC
Unc15961	Zehr_nifH_database	K02588	nifH; nitrogenase iron protein NifH	uncultured bacterium Bacteria	CGCTTAATGTTACATAGTAAAGCTCAAACCACCATTCTTCACCTAGCGGCAGAACGCGGTTCCGTAGAAGATTTAGAACTCGAAGAAGTGCTACTCACCGGTTACAAAAATGTTCGTTGCGTAGAATCCGGTGGTCCGGAACCTGGTGTAGGTTGCGCTGGACGTGGGATCATCACCGCCATCAACTTCCTCGAAGAAAATGGAGCTTACGAAGATCTAGATTTCGTTTCCTACGACGTACTAGGTGACGTTGTGTGCGGTGGCTTCGCTATGCCGATTCGTGAAGGCAAAGCCCAAGAAATCTACATC
Unc15962	Zehr_nifH_database	K02588	nifH; nitrogenase iron protein NifH	uncultured bacterium Bacteria	CGCTTAATGTTACATAGTAAAGCTCAAACCACCATTCTTCACCTAGCGGCAGAACGCGGTTCCGTAGAAGATTTAGAACTCGAAGAAGTGCTACTCACCGGTTACAAAAATGTTCGTTGCGTAGAATCCGGTGGTCCGGAACCTGGTGTAGGTTGCGCTGGACGTGGGATCATCACCGCCATCAACTTCCTCGAAGAAAATGGAGCTTACGAAGATCTAGATTTCGTTTCCTACGACGTACTAGGTGACGTTGTGTGCGGTGGCTTCGCTATGCCGATTCGTGAAGGCAAAGCCCAAGAAATCTACATC
Unc15963	Zehr_nifH_database	K02588	nifH; nitrogenase iron protein NifH	uncultured bacterium Bacteria	CGCTTAATGTTACATAGTAAAGCTCAAACCACCATTCTTCACCTAGCGGCAGAACGCGGTTCCGTAGAAGATTTAGAACTCGAAGAAGTGCTACTCACCGGTTACAAAAATGTTCGTTGCGTAGAATCCGGTGGTCCGGAACCTGGTGTAGGTTGCGCTGGACGTGGGATCATCACCGCCATCAACTTCCTCGAAGAAAATGGAGCTTACGAAGATCTAGATTTCGTTTCCTACGACGTACTAGGTGACGTTGTGTGCGGTGGCTTCGCTATGCCGATTCGTGAAGGCAAAGCCCAAGAAATCTACATC
Unc15964	Zehr_nifH_database	K02588	nifH; nitrogenase iron protein NifH	uncultured bacterium Bacteria	CGCTTAATGTTACATAGTAAAGCTCAAACCACCATTCTTTACCTAGCGGCAGAACGCGGTTCCGTAGAAGATTTAGAACTCGAAGAAGTGCTACTCACCGGTTACAAAAATGTTCGTTGCGTAGAATCCGGTGGTCCGGAACCTGGTGTAGGTTGCGCTGGACGTGGGATCATCACCGCCATCAACTTCCTCGAAGAAAATGGAGCTTACGAAGATCTAGATTTCGTTTCCTACGACGTACTAGGTGACGTTGTGTGCGGTGGCTTCGCTATGCCGATTCGTGAAGGCAAAGCCCAAGAAATCTACATC
Unc15965	Zehr_nifH_database	K02588	nifH; nitrogenase iron protein NifH	uncultured bacterium Bacteria	CGCTTAATGCTCCACTCCAAAGCCCAAACCACTATCCTGCACTTAGCAGCTGAACGCGGTTCTGTCGAAGGTTTAGAACTCGAAGAAGTAATACTGAATGGCTATAAAAACGTTCGTTGCGTAGAATCTGGTGGTCCAGAACCTGGTGTTGGCTGTGCAGGTCGTGGGATTATCACTGCGATTAACTTCCTCGAAGAAAATGGAGCCTACGAAGACCTAGATTCCGTTTCCTACGACGTATTAGGGGACGTTGTCTGCGGTGGTTTCGCTATGCCGATTCGGGAAGGTAAAGCCCAAGAAACCTACATC
Unc15966	Zehr_nifH_database	K02588	nifH; nitrogenase iron protein NifH	uncultured bacterium Bacteria	CGCTTAATGCTCCACTCCAAAGCCCAAACCACCATTCTACACTTAGCCGCAGAACGTGGTTCGGTTGAAGACCTCGAACTTGAAGAAGTATTACTGAATGGTTATAAGAACGTTCGTTGTGTTGAGTCTGGTGGTCCAGAACCCGGTGTAGGTTGTGCTGGTCGTGGGATTATTACCGCTATTAACTTCCTCGAAGAAAATGGTGCTTACGAAGACCTAGATTTTGTTTCCTATGACGTACTAGGAGACGTTGTTTGTGGTGGTTTCGCTATGCCGATTCGTGAAGGCAAAGCCCAAGAAATCTACATC
Unc15967	Zehr_nifH_database	K02588	nifH; nitrogenase iron protein NifH	uncultured bacterium Bacteria	CGCTTAATGTTACATAGTAAAGCTCAAACCACCATTCTTCACCTAGCGGCAGAACGCGGTTCCGTAGAAGATTTAGAACTCGAAGAAGTGCTACTCACCGGTTACAAAAATGTTCGTTGCGTAGAATCCGGTGGTCCGGAACCTGGTGTAGGTTGCGCTGGACGTGGGATCATCACCGCCATCAACTTCCTCGAAGAAAATGGAGCTTACGAAGATCTAGATTTCGTTTCCTACGACGTACTAGGTGACGTTGTGTGCGGTGGCTTCGCTATGCCGATTCGTGAAGGCAAAGCCCAAGAAATCTACATT
Unc15968	Zehr_nifH_database	K02588	nifH; nitrogenase iron protein NifH	uncultured bacterium Bacteria	CGCTTAATGTTACATAGTAAAGCTCAAACCACCATTCTTCACCTAGCGGCAGAACGCGGTTCCGTAGAAGATTTAGAACTCGAAGAAGTGCTACTCACCGGTTACAAAAATGTTCGTTGCGTAGAATCCGGTGGTCCGGAACCTGGTGTAGGTTGCGCTGGACGTGGGATCATCACCGCCATCAACTTCCACGAAGAAAATGGAGCTTACGAAGATCTAGATTTCGTTTCCTACGACGTGCTAGGTGACGTTGTGTGCGGTGGCTTCGCTATGCCGATTCGTGAAGGCAAGGCCCAAGAAATCTACATC
Unc15969	Zehr_nifH_database	K02588	nifH; nitrogenase iron protein NifH	uncultured bacterium Bacteria	CGCTTAATGTTACATAGTAAAGCTCAAACCGCCATTCTTCACCTAGCGGCAGAACGCGGTTCCGTAGAAGATTTAGAACTCGAAGAAGTGCTACTCACCGGTTACAAAAATGTTCGTTGCGTAGAATCCGGTGGTCCGGAACCTGGTGTAGGCTGCGCTGGACGTGGGATCATCACCGCCATCAACTTCCTCGAAGAAAATGGAGCTTACGAAGATCTAGATTTCGTTTCCTACGACGTACTAGGTGACGTTGTGTGCGGTGGCTTCGCTATGCCGATTCGTGAAGGCAAAGCCCAAGAAATCTACATC
Unc15970	Zehr_nifH_database	K02588	nifH; nitrogenase iron protein NifH	uncultured bacterium Bacteria	CGCTTAATGTTACATAGTAAAGCTCAAACCACCATTCTTCACCTAGCGGCAGAACGCGGTTCCGTAGAAGATTTAGAACTCGAAGAAGTGCTACTCACCGGTTACAAAAATGTTCGTTGCGTAGAATCCGGTGGTCCGGAACCTGGTGTAGGTTGCGCTGGACGTGGGATCATCACCACCATCAACTTCCTCGAAGAAAATGGAGCTTACGAAGATCTAGATTTCGTTTCCTACGACGTACTAGGTGACGTTGTGTGCGGTGGCTTCGCTATGCCGATTCGTGAAGGCAAAGCCCAAGAAATCTACATC
Unc15971	Zehr_nifH_database	K02588	nifH; nitrogenase iron protein NifH	uncultured bacterium Bacteria	CGCTTAATGTTACATAGTAAAGCTCAAACCACCATTCTTCACCTAGCGGCAGAACGCGGTTCCGTAGAAGATTTAGAACTCGAAGAAGTGCTACTCACCGGTTACAAAAATGTTCGTTGCGTAGAATCCGGTGGTCCGGAACCTGGTGTAGGTTGCGCTGGACGTGGGATCATCACCGCCATCAACTTCCTCGAAGAAAATGGAGCTTACGAAGATCTAGATTTCGTTTCCTACGACGTACTAGGTGACGTTGTGTGCGGTGGCTTCGCTATGCCGATACGTGAAGGCAAAGCCCAAGAAATCTACATC
Unc15972	Zehr_nifH_database	K02588	nifH; nitrogenase iron protein NifH	uncultured bacterium Bacteria	CGCTTAATGTTACATAGTAAAGCTCAAACCACCATTCCTCACCTAGCGGCAGAACGCGGTTCCGCAGAAGATTTAGAACTCGAAGAAGTGCTACTCACCGGTTACAAAAATGTTCGTTGCGTAGAATCCGGTGGTCCGGAACCTGGTGTAGGTTGCGCTGGACGTGGGATCATCACCGCCATCAACTTCCTCGAAGAAAATGGAGCTTACGAAGATCTAGATTTCGTTTCCTACGACGTACTAGGTGACGTTGTGTGCGGTGGCTTCGCTATGCCGATTCGTGAAGGCAAAGCCCAAGAAATCTACATC
Unc15973	Zehr_nifH_database	K02588	nifH; nitrogenase iron protein NifH	uncultured bacterium Bacteria	CGCTTAATGTTACATAGTAAAGCTCAAACCACCATTCTTCACCTAGCGGCAGAACGCAGTTCCGTAGAAGATTTAGAACTCGAAGAAGTGCTACTCACCGGTTACAAAAATGTTCGTTGCGTAGAATCCGGTGGTCCGGAACCTGGTGTAGGTTGCGCTGGACGTGGGATCATCACCGCCATCAACTTCCTCGAAGAAAATGGAGCTTACGAAGATCTAGATTTCGTTTCCTACGACGTACTAGGCGACGTTGTGTGCGGTGGCTTCGCTATGCCGATTCGTGAAGGCAAAGCCCAAGAAATCTACATC
Unc15974	Zehr_nifH_database	K02588	nifH; nitrogenase iron protein NifH	uncultured bacterium Bacteria	CGCTTAATGTTACATAGTAAAGCTCAAACCACCATTCTTCACCTAGCGGCAGAACGCGGTTCCGTAGGAGATTTAGAACTCGAAGAAGTGCTACTCACCGGTTACAAAAATGTTCGTTGCGTAGAATCCGGTGGTCCGGAACCTGGTGTAGGTTGCGCTGGACGTGGGATCATCACCGCCATCAACTTCCTCGAAGAAAATGGAGCTTACGAAGATCTAGATTTCGTTTCCTACGACGTACTAGGTGACGTTGTGTGCGGTGGCTTCGCTATGCCGATTCGTGAAGGCAAAGCCCAAGAAATCTGCATC
Unc15975	Zehr_nifH_database	K02588	nifH; nitrogenase iron protein NifH	uncultured bacterium Bacteria	CGCCTGATGTTGCACAGCAAAGCGCAAACTACCATTCTGCATTTGGCAGCCGAACGCGGTGCCGTTGAAGATCTAGAACTTGAGGAAGTATTGTTGACAGGTTATCACGATGTTCGTTGCGTAGAGTCTGGTGGCCCTGAACCAGGTGTCGGTTGTGCTGGACGTGGCATCATCACCGCCATCAACTTCCTGGAAGAAAATGGGGCCTATGAAGATCTCGATTTCGTTTCTTATGATGTATTAGGCGACGTAGTTTGCGGTGGTTTTGCTATGCCCATCCGGGAAGGTAAAGCCCAGGAAATTTACATC
Unc15976	Zehr_nifH_database	K02588	nifH; nitrogenase iron protein NifH	uncultured bacterium Bacteria	CGCCTGATGTTGCACAGCAAAGCGCAAACTACCATTCTGCATTTGGCAGCCGAACGCGGTGCCGTTGAAGATCTAGAACTTGAGGAAGTATTGTTGACAGGTTATCATGATGTTCGTTGCGTAGAGTCTGGTGGCCCTGAACCAGGTGTCGGTTGTGCTGGACGAGGCATCATCACCGCCATCAACTTCCTGGAAGAAAATGGGGCCTATGAAGATCTCGATTTCGTTTCTTATGATGTATTAGGCGACGTAGTTTGCGGTGGTTTTGCTATGCCCATCCGGGAAGGTAAAGCCCAGGAAATTTACATC
Unc15977	Zehr_nifH_database	K02588	nifH; nitrogenase iron protein NifH	uncultured bacterium Bacteria	CGCCTGATGTTGCACAGCAAAGCGCAAACTACCATTCTGCATTTGGCAGCCGAACGCGGTGCCGTTGAAGATCTAGAACTTGAGGAAGTATTGTTGACAGGTTATCACGATGTTCGTTGCGTAGAGTCTGGTGGCCCTGAACCAGGTGTCGGTTGTGCTGGACGAGGCATCATCACCGCCATCAACTTCCTGGAAGAAAATGGGGCCTATGAAGATCTCGATTTCGTTTCTTATGATGTATTAGGCGACGTAGTTTGCGGTGGTTTTGCTATGCCCATCCGGGAAGGTAAAGCCCAGGAAATTTACATC
Unc15978	Zehr_nifH_database	K02588	nifH; nitrogenase iron protein NifH	uncultured bacterium Bacteria	CGCCTGATGTTGCACAGCAAAGCGCAAACTACCATTCTGCATTTGGCAGCCGAACGCGGTGCCGTTGAAGATCTAGAACTTGAGGAAGTACTGTTGACAGGTTATCACGATGTTCGTTGCGTAGAGTCTGGTGGCCCTGAACCAGGTGTCGGTTGTGCTGGACGAGGCATCATCACCGCCATCAACTTCCTGGAAGAAAATGGGGCCTATGAAGATCTCGATTTCGTTTCTTATGATGTATTAGGCGACGTAGTTTGCGGTGGTTTTGCTATGCCCATCCGGGAAGGTAAAGCCCAGGAAATTTACATC
Unc15979	Zehr_nifH_database	K02588	nifH; nitrogenase iron protein NifH	uncultured bacterium Bacteria	CGCCTGATGTTGCACAGCAAAGCGCAAACTACCATTCTGCATTTGGCAGCCGAACGCGGTGCCGTTGAAGATCTAGAACTTGAGGAAGTATTGTTGACAGGTTATCACGATGTTCGTTGCGTAGAGTCTGGTGGCCCTGAACCAGGTGTCGGTTGTGCTGGACGAGGCATCATCACCGCCATCAACTTCCTGGAAGAAAATGGGGCCTATGAAGATCTCGATTTCGTTTCTTATGATGTATTAGGCGACGTAGTTTGCGGTGGTTTTGCTATGCCCATCCGGGGAGGTAAAGCCCAGGAAATTTACATC
Unc15980	Zehr_nifH_database	K02588	nifH; nitrogenase iron protein NifH	uncultured bacterium Bacteria	CGCCTGATCCTGCACGCCAAGGCCCAGGACACCATCCTGTCACTGGCGGCCGAAGCCGGCTCGGTGGAGGACCTGGAGCTCGAGGACGTGATGAAGATCGGCTACAAGGACATCCGTTGCGTCGAATCCGGTGGCCCGGAGCCCGGAGTGGGCTGCGCCGGCCGCGGCGTGATCACCTCGATCAACTTCCTTGAAGAAAACGGCGCCTACGACGGTGTCGACTACGTCTCTTACGACGTGCTGGGCGACGTGGTGTGCGGCGGCTTCGCCATGCCCATCCGCGAAAACAAGGCGCAAGAGATCTACATC
Unc15981	Zehr_nifH_database	K02588	nifH; nitrogenase iron protein NifH	uncultured bacterium Bacteria	CGCCTGATCCTGCACGCCAAGGCCCAGGACACCATCCTGTCACTGGCGGCCGAAGCCGGCTCGGTGGAGGACCTGGAGCTCGAGGACGTGATGAAGATCGGCTACAAGGACATCCGTTGCGTCGAATCCGGTGGCCCGGAGCCCGGAGTGGGCTGCGCCGGCCGCGGCGTGATCACCTCGATCAACTTCCTTGAAGAAAACGGCGCCTACGACGGTGTCGACTACGTCTCTTACGACGTGCTGGGCGACGTGGTGTGCGGCGGCTTCGCCATGCCCATCCGCGAAAACAAGGCGCAAGAGATCTACATC
Unc15982	Zehr_nifH_database	K02588	nifH; nitrogenase iron protein NifH	uncultured bacterium Bacteria	CGCCTGATCCTGCACGCCAAGGCCCAGGACACCATCCTGTCACTGGCGGCCGAAGCCGGCTCGGTGGAGGACCTGGAGCTCGAGGACGTGATGAAGATCGGCTACAAGGACATCCGTTGCGTCGAATCCGGTGGCCCGGAGCCCGGAGTGGGCTGCGCCGGCCGCGGCGTGATCACCTCGATCAACTTCCTTGAAGAAAACGGCGCCTACGACGGTGTCGACTACGTCTCTTACGACGTGCTGGGCGACGTGGTGTGCGGCGGCTACGCCATGCCCATCCGTGAAAACAAGGCGCAAGAGATCTATATC
Unc15983	Zehr_nifH_database	K02588	nifH; nitrogenase iron protein NifH	uncultured bacterium Bacteria	TGCCTGATCCTGCACGCCAAGGCGCAGGACACCATCCTCAGCCTGGCCGCTGCCGCGGGCAGCGTCGAGGACCTCGAGATCGAGGAGGTCATGAAGGTCGGCTATCGCGACATCCGTTGCGTCGAGTCCGGCGGTCCGGAGCCGGGCGTCGGCTGCGCCGGCCGCGGCGTCATCACCTCGATCAACTTCCTGGAAGAGAACGGCGCCTATGAGGACATCGACTACGTGTCCTACGATGTGCTCGGCGACGTGGTCTGCGGCGGCTTCGCGATGCCGATCCGTGAGAACAAGGCGCAGGAGATCTACATC
Unc15984	Zehr_nifH_database	K02588	nifH; nitrogenase iron protein NifH	uncultured bacterium Bacteria	CGCCTGATCCTGCACGCCAAGGCGCGGGACACCATTCTGAGTCTGGCGGCCAACGCCGGCAGCGTCGAGGACCTCGAGATCGAGGACGTGATGAAAGTCGGCTACCGCGACATCCGCTGCGTCGAGTCGGGCGGTCCCGAGCCCGGCGTCGGCTGCGCCGGCCGCGGCGTCATCACCTCGATCAACTTCCTGGAAGAGAACGGCGCCTATGAGGACATCGACTACGTGTCCTACGATGTGCTCGGCGACGTGGTCTGCGGCGGCTTCGCGATGCCGATCCGCGAGAACAAGGCGCAGGAGATCTACATC
Unc15985	Zehr_nifH_database	K02588	nifH; nitrogenase iron protein NifH	uncultured bacterium Bacteria	CGCCTGATCCTGCACGCCAAGGCCCAGGACACCATCCTGTCACTGGCGGCCGAAGCCGGCTCGGTGGAGGACCTGGAGCTCGAGGACGTGATGAAGATCGGCTACAAGGACATCCGTTGCGTCGAATCCGGTGGCCCGGAGCCCGGAGTGGGCTGCGCCGGCCGCGGCGTGATCACCTCGATCAACTTCCTTGAAGAAAACGGCGCCTACGACGGTGTCGACTACGTCTCTTACGACGTGCTGGGCGACGTGGTGTGCGGCGGCTTCGCCATGCCCATCCGCGAAAACAAGGCGCAAGAGATCTACATC
Unc15986	Zehr_nifH_database	K02588	nifH; nitrogenase iron protein NifH	uncultured bacterium Bacteria	CGCCTGATCCTGCACGCCAAGGCCCAGGACACCATCCTGTCACTGGCGGCCGAAGCCGGCTCGGTGGAGGACCTGGAGCTCGAGGACGTGATGAAGATCGGCTACAAGGACATCCGTTGCGTCGAATCCGGTGGCCCGGAGCCCGGAGTGGGCTGCGCCGGCCGCGGCGTGATCACCTCGATCAACTTCCTTGAAGAAAACGGCGCCTACGACGGTGTCGACTACGTCTCTTACGACGTGCTGGGCGACGTGGTGTGCGGCGGCTTCGCCATGCCCATCCGCGAAAACAAGGCGCAAGAGATCTACATC
Unc15987	Zehr_nifH_database	K02588	nifH; nitrogenase iron protein NifH	uncultured bacterium Bacteria	CGCTTAATGTTACATAGTAAAGCTCGAACCACCATTCTTCACCTAGCGGCAGAACGCGGTTCCGTAGAAGATTTAGAACTCGAAGAAGTGCTACTCACCGGTTACAAAAATGTTCGTTGCGTAGAATCCGGTGGTCCGGAACCTGGTGTAGGTTGCGCTGGACGTGGGATCATCACCGCCATCAACTTCCTCGAAGAAAATGGAGCTTACGAAGATCTAGATTTCGTTTCCTACGACGAACTAGGTGACGTTGTGTGCGGTGGCTTCGCTATGCCGATTCGTGAAGGCAAAGCCCAAGAAATCTACATC
Unc15988	Zehr_nifH_database	K02588	nifH; nitrogenase iron protein NifH	uncultured bacterium Bacteria	CGCTTAATGTTACATAGTAAAGCTCTAACCACCATTCTTCACCTAGCGGCAGAACGCGGTTCCGTAGAAGATTTAGAACTCGAAGAAGTGCTACTCACCGGTTACAAAAATGTTCGTTGCGTAGAATCCGGTGGTCCGGAACCTGGTGTAGGTTGCGCTGGACGTGGGATCATCACCGCCATTAACTTCCTCGAAGAAAATGGAGCTTACGAAGATCTAGATTTCGTTTCCTACGACGTACTAGGTGACGTTGTGTGCGGTGGCTTCGCTATGCCGATTCGTGAAGGCAAAGCCCAAGAAATCTACATT
Unc15989	Zehr_nifH_database	K02588	nifH; nitrogenase iron protein NifH	uncultured bacterium Bacteria	CGCTTAATGTTACATAGTAAAGCTCAAACCACCATTCTTCACCTAGCGGCAGAACGCGGTTCCGTAGAAGATTTAGAACTCGAAGAAGTGCTACTCACCGGTTACAAAAATGTTCGTTGCGTAGAATCCGGTGGTCCGGAACCTGGTGTAGGTTGCGCTGGACGTGGGATCATCACCGCCATCAACTTCCTCGAAGAAAATGGAGCTTACGAAGATCTAGATTTCGTTTCCTACGACGTACTAGGTGACGTTGTGTGCGGTGGCTTCGCTATGCCGATTCGTGAAGGCAAAGCCCAAGAAATCTACATC
Unc15990	Zehr_nifH_database	K02588	nifH; nitrogenase iron protein NifH	uncultured bacterium Bacteria	CGCTTAATGTTACATAGTAAAGCTCAAACCACCATTCTTCACCTAGCGGCAGAACGCGGTTCCGTAGAAGATTTAGAACTCGAAGAAGTGCTACTCACCGGTTACAAAAATGTTCGTTGCGTAGAATCCGGTGGTCCGGAACCTGGTGTAGGTTGCGCTGGACGTGGGATCATCACCGCCATCAACTTCCTCGAAGAAAATGGAGCTTACGAAGATCTAGATTTCGTTTCCTACGACGAACTAGGTGACGTTGTGTGCGGTGGCTTCGCTATGCCGATTCGTGAAGGCAAAGCCCAAGAAATCTACATC
Unc15991	Zehr_nifH_database	K02588	nifH; nitrogenase iron protein NifH	uncultured bacterium Bacteria	CGCCTGATCCTGCACGCCAAGGCCCAGGACACCATCCTGTCACTGGCGGCCGAAGCCGGCTCGGTGGAGGACCTGGAGCTCGAGGACGTGATGAAGATCGGCTACAAGGACATCCGTTGCGTCGAATCCGGTGGCCCGGAGCCCGGAGTGGGCTGCGCCGACCGCGGCGTGATCACCTCGATCAACTTCCTTGAAGAAAACGGCGCCTACGACGGTGTCGACTACGTCTCTTACGACGTGCTGGGCGACGTGGTGTGCGGCGGCTTCGCCATGCCCATCCGCGAAAACAAGGCGCAAGAGATCTACATC
Unc15992	Zehr_nifH_database	K02588	nifH; nitrogenase iron protein NifH	uncultured bacterium Bacteria	CGCCTGATGTTGCACAGCAAAGCGCAAACTACCATTCTGCATTTGGCAGCCGAACGCGGTGCCGTTGAAGGTCTAGAACTTGAGGAAGTATTGTTGACAGGTTATCACGATGTTCGTTGCGTAGAGTCTGGTGGCCCTGAACCAGGTGTCGGTTGTGCTGGACGAGGCATCATCACCGCCATCAACTTCCTGGAAGAAAATGGGGCCTATGAAGATCTCGATTTCGTTTCTTATGATGTATTAGGCGACGTAGTTTGCGGTGGTTTTGCTATGCCCATCCGGGAAGGTAAAGCCCAGGAAATTTACATC
Unc15993	Zehr_nifH_database	K02588	nifH; nitrogenase iron protein NifH	uncultured bacterium Bacteria	CGCCTGATGTTGCACAGCAAAGCGCAAACTACCATTCTGCATTTGGCAGCCGAACGCGGTGCCGTTGAAGATCTAGAACTTGAGGAAGTATTGTTGACAGGTTATCACGATGTTCGTTGCGTAGAGTCTGGTGGCCCTGAACCAGGTGTCGGTTGTGCTGGACGAGGCATCATCACCGCCATCAACTTCCTGGAAGAAAATGGGGCCTATGAAGATCTCGATTTCGTTTCTTATGATGTATTAGGCGACGTAGTTTGCGGTGGTTTTGCTATGCCCATCCGGGAAGGTAAAGCCCAGGAAATTTACATC
Unc15994	Zehr_nifH_database	K02588	nifH; nitrogenase iron protein NifH	uncultured bacterium Bacteria	CGCCTGATGTTGCACAGCAAAGCGCAAACTACCATTCTGCATTTGGCAGCCGAACGCGGTGCCGTTGAAGATCTAGAACTTGAGGAAGTATTGTTGACAGGTTATCACGATGTTCGTTGCGTAGAGTCTGGTGGCCCTGAACCAGGTGTCGGTTGTGCTGGACGAGGCATCATCACCGCCATCAACTTCCTGGAAGAAAATGGGGCCTATGAAGATCTCGATTTCGTTTCTTATGATGTATTAGGCGACGTAGTTTGCGGTGGTTTTGCTATGCCCATCCGGGAAGGTAAAGCCCAGGAAATTTACATC
Unc15995	Zehr_nifH_database	K02588	nifH; nitrogenase iron protein NifH	uncultured bacterium Bacteria	CGCCTGATGTTGCACAGCAAAGCGCAAACTACCATTCTGCATTTGGCAGCCGAACGCGGTGCCGTTGAAGATCTAGAACTTGAGGAAGTATTGTTGACAGGTTATCACGATGTTCGTTGCGTAGAGTCTGGTGGCCCTGAACCAGGTGTCGGTTGTGCTGGACGAGGCATCATCACCGCCATCAACTTCCTGGAAGAAAATGGGGCCTATGAAGATCTCGATTTCGTTTCTTATGATGTATTAGGCGACGTAGTTTGCGGTGGTTTTGCTATGCCCATCCGGGAAGGTAAAGCCCAGGAAATTTACATC
Unc15996	Zehr_nifH_database	K02588	nifH; nitrogenase iron protein NifH	uncultured bacterium Bacteria	CGCCTGATGTTGCACAGCAAAGCGCAAACTACCATTCTGCATTTGGCAGCCGAACGCGGTGCCGTTGAAGATCTAGAACTTGAGGAAGTATTGTTGACAGGTTATCACGATGTTCGTTGCGTAGAGTCTGGTGGCCCTGAACCAGGTGTCGGTTGTGCTGGACGAGGCATCATCACCGCCATCAACTTCCTGGAAGAAAATGGGGCCTATGAAGATCTCGATTTCGTTTCTTATGATGTATTAGGCGACGTAGTTTGCGGCGGTTTTGCTATGCCCATCCGGGAAGGTAAAGCCCAGGAAATTTACATC
Unc15997	Zehr_nifH_database	K02588	nifH; nitrogenase iron protein NifH	uncultured bacterium Bacteria	CGCCTGATGTTGCACAGCAAAGCGCAAACTACCATTCTGCATTTGGCAGCCGAACGCGGTGCCGTTGAAGATCTAGAACTTGAGGAAGTATTGTTGACAGGTTATCACGATGTTCGTTGCGTAGAGTCTGGTGGCCCTGAACCAGGTGTCGGTTGTGCTGGACGAGGCATCATCACCGCCATCAACTTCCTGGAAGAAAATGGGGCCTATGAAGATCTCGATTTCGTTTCTTATGATGTATTAGGCGACGTAGTTTGCGGTGGTTTTGCTATGCCCATCCGGGAAGGTAAAGCCCAGGAAATTTACATC
Unc15998	Zehr_nifH_database	K02588	nifH; nitrogenase iron protein NifH	uncultured bacterium Bacteria	CGCCTGATGTTGCACAGCAAAGCGCAAACTACCATTCTGCATTTGGCAGCCGAACGCGGTGCCGCTGAAGATCTAGAACTTGAGGAAGTATTGTTGACAGGTTATCACGATGTTCGTTGCGTAGAGTCTGGTGGCCCTGAACCAGGTGTCGGTTGTGCTGGACGAGGCATCATCACCGCCATCAACTTCCTGGAAGAAAATGGGGCCTATGAAGATCTCGATTTCGTTTCTTATGATGTATTAGGCGACGTAGTTTGCGGTGGTTTTGCTATGCCCATCCGGGAAGGTAAAGCCCAGGAAATTTACATC
Unc15999	Zehr_nifH_database	K02588	nifH; nitrogenase iron protein NifH	uncultured bacterium Bacteria	CGCCTGATGTTGCACAGCAAAGCGCAAACTACCATTCTGCATTTGGCAGCCGAACGCGGTGCCGTTGAAGATCTAGAACTTGAGGAAGTGTTGTTGACAGGTTATCACGATGTTCGTTGCGTAGAGTCTGGTGGCCCTGAACCAGGTGTCGGTTGTGCTGGACGAGGCATCATCACCGCCATCAACTTCCTGGAAGAAAATGGGGCCTATGAAGATCTCGATTTCGTTTCTTATGATGTATTAGGCGACGTAGTTTGCGGTGGTTTTGCTATGCCCATCCGGGAAGGTAAAGCCCAGGAAATTTACATC
Unc16000	Zehr_nifH_database	K02588	nifH; nitrogenase iron protein NifH	uncultured bacterium Bacteria	CGCCTGATGTTGCACAGCAAAGCGCAAACTACCATTCTGCATTTGGCAGCCGAACGCGGTGCCGTTGAAGATCTAGAACTTGAGGAAGTATTGTTGACAGGTTATCACGATGTTCGTTGCGTAGAGTCTGGTGGCCCTGAACCAGGTGTCGGTTGTGCTGGACGAGGCATCATCACCGCCATCAACTTCCTGGAAGAAAATGGGGCCTATGAAGATCTCGATTTCGTTTCTTATGATGTATTAGGCGACGTAGTTTGCGGTGGTTTTGCTACGCCCATCCGGGAAGGTAAAGCCCAGGAAATTTACATC
Unc16001	Zehr_nifH_database	K02588	nifH; nitrogenase iron protein NifH	uncultured bacterium Bacteria	CGCCTGATGTTGCACAGCAAAGCGCAAACTACCATTCTGCATTTGGCAGCCGAACGCGGTGCCGTTGAAGATCTAGAACTTGAGGAAGTATCGTTGACAGGTTATCACGATGTTCGTTGCGTAGAGTCTGGTGGCCCTGAACCAGGTGTCGGTTGTGCTGGACGAGGCATCATCACCACCATCAACTTCCTGGAAGAAAATGGGGCCTATGAAGATCTCGATTTCGTTTCTTATGATGTATTAGGCGACGTAGTTTGCGGTGGTTTTGCTATGCCCATCCGAGAAGGTAAAGCCCAGGAAATTTACATC
Unc16002	Zehr_nifH_database	K02588	nifH; nitrogenase iron protein NifH	uncultured bacterium Bacteria	CGCCTGATGTTGCACAGCAAAGCGCAAACTACCATTCTGCATTTGGCAGCCAAACGCGGTGCCGTTGAAGATCTAGAACTTGAGGAAGTATTGTTGACAGGTTATCACGATGTTCGTTGCGTAAAGTCTGGTGGCCCTGAACCAGGTGTCGGTTGTGCTGGACGAGGCATCATCACCGCCATCAACTTCCTGGAAGAAAATGGGGCTTATGAAGATCTCGATTTCGTTTCTTATGATGTATTAGGCGACGTAGTTTGCGGTGGTTTTGCTATGCCCATCCGGGAAGGTAAAGCCCAGGAAATTTACATC
Unc16003	Zehr_nifH_database	K02588	nifH; nitrogenase iron protein NifH	uncultured bacterium Bacteria	CGCCTGATGTTGCACAGCAAAGCGCAAACTACCATTCTGCATTTGGCAGCCGAACGCGGTGCCGTTGAAGATCTAGAACTTGAGGAAGTATCGTTGACAGGTTATCACGATGTTCGTTGCGTAGAGTCTGGTGGCCCTGAACCAGGTGTCGGTTGTGCTGGACGAGGCATCATCACCGCCATCAACTTCCTGGAAGAAAATGGGGCCTATGAAGATCTCGATTTCGTTTCTTATGATGTATTAGGCGACGTAGTTTGCGGTGGTTTTGCTATGCCCATCCGGGAAGGTAAAGCCCAGGAAATTTACATC
Unc16004	Zehr_nifH_database	K02588	nifH; nitrogenase iron protein NifH	uncultured bacterium Bacteria	CGCCTGATGTTGCACAGCAAAGCGCATACTACCATTCTGCATTTGGCAGCCGAACGCGGTGCCGTTGAAGATCTAGAACTTGAGGAAGTATTGTTGACAGGTTATCACGATGTTCGTTGCGTAGAGTCTGGTGGCCCTGAACCAGGTGTCGGTTGTGCTGGACGAGGCATCTTCACCGCCATCAACTTCCTGGAAGAAAATGGGGCCTATGAAGATCTCGATTTCGTTTCTTATGATGTATTAGGCGACGTAGTTTGCGGTGGTTTTGCTATGCCCATCCGGGAAGGTAAAGCCCAGGAAATTTACATC
Unc16005	Zehr_nifH_database	K02588	nifH; nitrogenase iron protein NifH	uncultured bacterium Bacteria	CGCCTGATGCTCCATAGCAAAGCCCAAACCTCCGTGCTGCAACTGGCCGCCGAACTCGGTGCCGTTGAAGATGTCGAACTTGAGCAAGTGCTGCAAATCGGCTATCGCGGCGTTAAGTGCGTCGAGTCAGGCGGCCCAGAACCCGGCGTCGGCTGCGCTGGTCGAGGCATCATCACCGCCATCAACTTCCTGGAAGAAGAAGGGGCTTACGAAGATCTCGATTTCGTCTCCTACGACGTACTGGGCGACGTAGTTTGCGGTGGTTTCGCCATGCCGATTCGGGAAGGCAAAGCCCAGGAAATCTACATC
Unc16006	Zehr_nifH_database	K02588	nifH; nitrogenase iron protein NifH	uncultured bacterium Bacteria	CGCCTGATGTTGCACAGCAAAGCGCAAACTACCATTCTGCATTTGGCAGCCGAACGCGGTGCCGTTGAAGATCTAGAACTTGAGGAAGTATTGTTGACAGGTTATCACGATGTTCGTTGCGTAGAGTCTGGTGGCCCTGAACCAGGTGTCGGTTGTGCTGGACGAGGCATCATCACCGCCATCAACTTCCTGGAAGAAAATGGGGCCTATGAAGATCTCGATTTCGTTTCTTATGATGTATTAGGCGACGTAGTTTGCGGTGGTTTTGCTATGCCCATCCGGGAAGGTAAAGCCCAGGAAATTTACATC
Unc16007	Zehr_nifH_database	K02588	nifH; nitrogenase iron protein NifH	uncultured bacterium Bacteria	CGCCTGATGTTGCACAGCAAAGCGCAAACTACCATTCTGCATTTGGCAGCCGAACGCGGTGCCGTTGAAGATCTAGAACTTGAGGAAGTATTGTTGACAGGTTATCACGATGTTCGTTGCGTAGAGTCTGGTGGCCCTGAACCAGGTGTCGGTTGTGCTGGACGAGGCATCATCACCGCCATCAACTTCCTGGAAGAAAATGGGGCCTATGAAGATCTCGATTTCGTTTCTTATGATGTATTAGGCGACGTAGTTTGCGGTGGTTTTGCTATGCCCATCCGGGAAGGTAAAGCCCAGGAAATTTACATC
Unc16008	Zehr_nifH_database	K02588	nifH; nitrogenase iron protein NifH	uncultured bacterium Bacteria	CGCCTGATGTTGCACAGCAAAGCGCAAACTACCATTCTGCATTTGGCAGCCGAACGCGGTGCCGTTGAAGATCTAGAACTTGAGGAAGTATTGTTGACAGGTTATCACGATGTTCGTTGCGTAGAGTCTGGTGGCCCTGAACCAGGTGTCGGTTGTGCTGGACGAGGCATCATCACCGCCATCAACTTCCTGGAAGAAAATGGGGCCTATGAAGATCTCGATTTCGTTTCTTATGATGTATTAGGCGACGTAGTTTGCGGTGGTTTTGCTATGCCCATCCGGGAAGGTAAAGCCCAGGAAATTTACATC
Unc16009	Zehr_nifH_database	K02588	nifH; nitrogenase iron protein NifH	uncultured bacterium Bacteria	CGCCTGATGTTGCACAGCAAAGCGCAAACTACCATTCTGCATTTGGCAGCCGAACGCGGTGCCGTTGAAGATCTAGAACTTGAGGAAGTATTGTTGACAGGTTATCACGATGTTCGTTGCGTAGAGTCTGGTGGCCCTGAACCAGGTGTCGGTTGTGCTGGACGAGGCATCATCACCGCCATCAACTTCCTGGAAGAAAATGGGGCCTATGAAGATCTCGATTTCGTTTCTTATGATGTATTAGGCGACGTAGTTTGCGGTGGTTTTGCTATGCCCATCCGGGAAGGTAAAGCCCAGGAAATTTACATC
Unc16010	Zehr_nifH_database	K02588	nifH; nitrogenase iron protein NifH	uncultured bacterium Bacteria	CGCCTGATGTTGCACAGCAAAGCGCAAACTACCATTCTGCATTTGGCAGCCGAACGCGGTGCCGTTGAAGATCTAGAACTTGAGGAAGTATTGTTGACAGGTTATCACGATGTTCGTTGCGTAGAGTCTGGTGGCCCTGAACCAGGTGTCGGTTGTGCTGGACGAGGCATCATCACCGCCATCAACTTCCTGGAAGAAAATGGGGCCTATGAAGATCTCGATTTCGTTTCTTATGATGTATTAGGCGACGTAGTTTGCGGTGGTTTTGCTATGCCCATCCGGGAAGGTAAAGCCCAGGAAATTTACATC
Unc16011	Zehr_nifH_database	K02588	nifH; nitrogenase iron protein NifH	uncultured bacterium Bacteria	CGCCTGATGCTGCACAGCAAAGCCCAGACCACCATTCTGCACCTGGCCGCCGAGCGCGGTGCCGTTGAGGATCTCGAACTCGAAGAAGTGCTGCTCAAAGGCTATAAGGACGTCAAGTGCGTTGAGTCGGGCGGCCCTGAGCCTGGGGTTGGCTGTGCCGGTCGAGGTATCATCACCGCCATCAACTTCCTCGAAGAAGAAGGCGCTTACGAAGACCTAGATTTTGTCTCCTACGACGAACTGGGCGACGTAGTTTGCGGCGGTTTCGCCATGCCCATTCGGGAAGGCAAAGCCCAGGAAATCTACATC
Unc16012	Zehr_nifH_database	K02588	nifH; nitrogenase iron protein NifH	uncultured bacterium Bacteria	CGCCTGATGCTCCACAGCAAAGCCCAAACCTCCGTGCTGCAGCTGGCCGCCGAACTCGGTGCCGTTGAAGATGTCGAACTTGACCAGGTGCTGCAAGAAGGCTACCGCGGCGTTAAGTGCGTTGAGTCTGGCGGTCCTGAGCCCGGTGTAGGCTGTGCCGGTCGAGGCATCATCACCGCCATTAACTTCCTCGAAGAAGAAGGTGCTTACGAAGATCTCGATTTCGTCTCCTACGACGTATTAGGCGACGTGGTTTGCGGCGGTTTCGCCATGCCCATTCGGGAAGGCAAAGCCCAAGAAATCTACATC
Unc16013	Zehr_nifH_database	K02588	nifH; nitrogenase iron protein NifH	uncultured bacterium Bacteria	CGTTTGATGCTTCACTGCAAAGCGCAGACCACCATTTTAAGCTTAGCGGCTGAACGCGGTACGGTTGAAGACCTAGAATTGGAAGAAGTTCTGCTCGAAGGCTATCTAGGCGTTAAGTGCGTTGAGTCTGGCGGTCCCGAACCCGGTGTTGGCTGTGCTGGTTGTGGTATTATCACGGCTATCAACTTCCTGGAAGAAGAAGGCGCTTACGAAGACCTAGACTTAGTTTCTTACGACGTATTAGGTGACGTTGTCTGCGGTGGTTTTGCCATGCCCATTCGTGAAGGTAAAGCCCAAGAAATCTACATC
Unc16014	Zehr_nifH_database	K02588	nifH; nitrogenase iron protein NifH	uncultured bacterium Bacteria	CGTTTGATGCTTCACTGCAAAGCGCAGACCACCATTTTAAGCTTAGCGGCTGAACGCGGTACGGTTGAAGACCTAGAATTGGAAGAAGTTCTGCTCGAAGGCTATCTAGGCGTTGAGTGCGTTGAGTCTGGCGGTCCCGAACCCGGTGTTGGCTGTGCTGGTCGTGGTATTATCACGGCTATCAACTTCCTGGAAGAAGAAGGCGCTTACGAGGACCTAGACTTAGTTTCTTACGACGTATTAGGTGACGTTGTCTGCGGTGGTTTTGCCATGCCCATTCGTGAAGGTAAAGCCCAAGAAATCTACATC
Unc16015	Zehr_nifH_database	K02588	nifH; nitrogenase iron protein NifH	uncultured bacterium Bacteria	CGCCTGATGCTGCACAGCAAAGCCCAGACCACCATTCTGCACCTGGCCGCCGAGCGCGGTGCCGTTGAGGATCTCGAACTCGAAGAAGTGCTGCTCAAAGGCTATAAGGACGTCAAGTGCGTTGAGTCAGGCGGCCCTGAGCCTGGGGTTAGCTGTGCCGGTCGAGGTATCATCACCGCCATCAACTTCCTCGAAGAAGAAGGCACTTACGAAGACCTAGATTTTGTCTCCTACGACGTACTGGGCGACGTAGTTTGCGGCGGTTTCGCCATGCCCATTCGGGAAGGCAAAGCCCAGGAAATCTACATC
Unc16016	Zehr_nifH_database	K02588	nifH; nitrogenase iron protein NifH	uncultured bacterium Bacteria	CGCCTGATGCTGCACAGCAAAGCCCAGACCACCATTCTGCACCTGGCCGCCGAGCGCGGTGCCGTTGAGGATCTCGAACTCGAAGAAGTGCTGCTCAAAGGCTATAAGGACGTCAAGTGCGTTGAGTCAGGCGGCCCTGAGCCTGGGGTTAGCTGTGCCGGTCGAGGTATCATCACCGCCATCAACTTCCTCGAAGAAGAAGGCACTTACGAAGACCTAGATTTTGTCTCCTACGACGTACTGGGCGACGTAGTTTGCGGCGGTTTCGCCATGCCCATTCGGGAAGGCAAAGCCCAGGAAATCTACATC
Unc16017	Zehr_nifH_database	K02588	nifH; nitrogenase iron protein NifH	uncultured bacterium Bacteria	CGCCTGATGCTGCACAGCAAAGCCCAGACCACCATTCTGCACCTGGCCGCCGAGCGCGGTGCCGTTGAGGATCTCGAACTCGAAGAAGTGCTGCTCAAAGGCTATAAGGACGTCAAGTGCGTTGAGTCGGGCGGCCCTGAGCCTGGGGTTGGCTGTGCCGGTCGAGGAATCATCACCGCCATCAACTTCCTCGAAGAAGAAGGCGCTTACGAAGACCTAGATTTTGTCTCCTACAACGTACTGGGTGACGTAGTTTGCGGCGGTTTCGCCATGCCCATTCGGGAAGGCAAAGCCCAGGAAATCTACATC
Unc16018	Zehr_nifH_database	K02588	nifH; nitrogenase iron protein NifH	uncultured bacterium Bacteria	CGCCTGATGTTGCACAGCAAAGCGCAAACTACCATTCTGCATTTGGCAGCCGAACGCGGTGCCGTTGAAGACCTAGAACTTGAGGAAGTATTGCTGACAGGTTATCACGATGTTCGTTGCGTAGAGTCTGGTGGCCCTGAACCAGGTGTCGGTTGTGCTGGACGAGGCATCATCACCGCCATCAACTTCCTGGACGAAAATGGGGCCTATGAAGATCTCGATTTCGTTTCTTATGATGTATTAGGCGACGTAGTTTGCGGTGGTTTTGCTATGCCCATCCGGGAAGGTAAAGCCCAGGAAATTTACATC
Unc16019	Zehr_nifH_database	K02588	nifH; nitrogenase iron protein NifH	uncultured bacterium Bacteria	CGCCTGATGTTGCACAGCAAAGCGCAAACTACCATTCTGCATTTGGCAGCCGAACGCGGTGCCGTTGAAGATCTAGAACTTGAGGAAGTATTGTTGACAGGTTATCACGATGTTCGTTGCGTAGAGTCTGGTGGCCCTGAACCAGGTGTCGGTTGTGCTGGACGAGGCATCATCACCGCCATCAACTTCCTGGAAGAAAATGGGGCCTATGAAGATCTCGATTCCGTTTCTTATGATGTATTAGGCGACGTAGTTTGCGGTGGTTTTGCTATGCCCATCCGGGAAGGTAAAGCCCAGGAAATTTACATC
Unc16020	Zehr_nifH_database	K02588	nifH; nitrogenase iron protein NifH	uncultured bacterium Bacteria	CGCCTGATGTTGCACAGCAAAGCGCAAACTACCATTCTGCATTTGGCAGCCGAACGCGGTGCCGTTGAAGATCTAGAACTTGAGGAAGTATTGTTGACAGGTTATCACGATGTTCGTTGCGTAGAGCCTGGTGGCCCTGAACCAGGTGTCGGTTGTGCTGGACGAGGCATCATCACCGCCATCAACTTCCTGGAAGAAAATGGGGCCTATGAAGATCTCGATTTCGTTTCTTATGATGTGTTAGGCGACGTAGTTTGCGGTGGTTTTGCTATGCCCATCCGGGAAGGTAAAGCCCAGGAAATTTACATC
Unc16021	Zehr_nifH_database	K02588	nifH; nitrogenase iron protein NifH	uncultured bacterium Bacteria	CGCCTGATGCTGCACAGCAAAGCCCAGACCACCATTCTGCACCTGGCCGCCGAGCGCGGTGCCGTTGAGGATCTCGAACTCGAAGAAGTGCTGCTCAAAGGCTATAGGGACGTCAAGTGCGTTGAGTCGGGCGGCCCTGAGCCTGGGGTTGGCTGTGCCGGTCGAGGTATCATCACCGCCATCAACTTCCTCGAAGAAGAAGGCGCTTACGAAGACCTAGATTTTATCTCCTACGACGTACTGGGCGGCGCAGTTTGCGGCGGTTTCGCCATGCCCATTCGGGAAGGCAAAGCCCAGGAATTCTACATC
Unc16022	Zehr_nifH_database	K02588	nifH; nitrogenase iron protein NifH	uncultured bacterium Bacteria	CGCCTGATGTTGCACAGCAAAGCGCAAACTACCATTCTGCATTTGGCAGCCGAACGCGGTGCCGTTGAAGATCTAGAACTTGAGGAAGCATTGTTGACAGGTTATCACGATGTTCGTTGCGTAGAGTCTGGTGGCCCTGAACCAGGTGTCGGTTGTGCTGGACGAGGCATCATCACCGCCATCAACTTCCTGGAAGAAAATGGGGCCTATGAAGATCTCGATTTCGTTTCTTATGATGTATTAGGCGACGTAGTTTGCGGTGGTTTTGCTATGCCCATCCGGGAAGGTAAAGCCCAGGAAATTTACATC
Unc16023	Zehr_nifH_database	K02588	nifH; nitrogenase iron protein NifH	uncultured bacterium Bacteria	CGCCTGATGCTCCACAGCAAAGCCCAAACCTCCGTGCTGCAGCTGGCCGTCGAACTCGGTGCCGTTGAAGATGTCGAACTTGACCAGGTGCTGCAAGAAGGCTACCGCGGCGTTAAGTGCGTTGAGTCTGGCGGTCCTGAGCCCGGTGTAGGCTGCGCCGGTCGAGGCATCATCACCGCCATTAACTTCCTCGAAGAAGAAGGTGCTTACGAAGATCTCGATTTCGTCTCCTACGACGTATTAGGCGACGAGGTTTGCGGCGGTTTCGCCATGCCCATTCGGGAAGGCAAAGCCCAAGAAATCTACATC
Unc16024	Zehr_nifH_database	K02588	nifH; nitrogenase iron protein NifH	uncultured bacterium Bacteria	CGACTGATGCTCCACAGCAAAGCCCAAACCTCCGTGCTGCAACTGGCCGCCGAACTCGGGGCCGTTGAAGATGTCGAACTTGACCAAGTGCTACAAACCGGCTACCGCGGCGTTAAGTGCGTTGAGTCGGGCGGGCCTGAGCCCGGCGTTGGCTGTGCCGGTCGAGGCATCATCACTGCCATCAACTTCCTCGAAGAAGAAGGCGCTTACGAAGATCTCGACTTCGTCTCCTACGACGTACTGGGCGACGTGGTCTGCGGCGGGTTTGCCATGCCCATTCGGGAAGGCAAAGCCCAGGAAATTTACATC
Unc16025	Zehr_nifH_database	K02588	nifH; nitrogenase iron protein NifH	uncultured bacterium Bacteria	CGCCTGTTGTTGCACAGCAAAGCGCAAACTACCATTCTGCATTTGGCAGCCGAACGCGGTGCCGTTGAAGATCTAGAACTTGAGGAAGTATTGTTGACAGGTTATCACGATGTTCGTTGCGTAGAGTCTGGTGGCCCTGAACCAGGTGTCGGTTGTGCTGGACGAGGCATCATCACCGCCATCAACTTCCTGGAAGAAAATGGGGCCTATGAAGATCTCGATTTCGTTTCTTATGATGTATTAGGCGACGTAGTTTGCGGTGGTTTTGCTATGCCCATCCGGGAAGGTAAAGCCCTGGAAATTTACATC
Unc16026	Zehr_nifH_database	K02588	nifH; nitrogenase iron protein NifH	uncultured bacterium Bacteria	CGCCTGATGTTGCACAGCAAAGCGCAAACTACCATTCTGCATTTGGCAGCCGAACGCGGTGCCGTTGAAGATCTAGAACTTGAGGAAGTATTGTTGACAGGTTATCACGATGTTCGTTGCGTAGAGTCTGGTGGCCCTGAACCAGGTGTCGGTTGTGCTGGACGAGGCATCATCACCGCCATCAACTTCCTGGAAGAAAATGGGGCCTATGAAGATCTCGATTTCGTTTCTTATGATGTATTAGGCGACGTAGTTTGCGGTGGTTTTGCTTTGCCCATCCGGGAAGGTAAAGCCCAGGAAATTTACATT
Unc16027	Zehr_nifH_database	K02588	nifH; nitrogenase iron protein NifH	uncultured bacterium Bacteria	CGCCTGATGTTGCACAGCAAAGCGCAAACTACCATTCTGCACTTGGCAGCCGAACGCGGCGCCGTTGAAGATCTAGAACTTGAGGAAGTATTGTTGACAGGTTATCACGATGTTCGTTGCGTAGAGTCTGGTGGCCCTGAACCAGGTGTCGGTTGTGCTGGACGAGGCATCATCACCGCCATCAACTTCCTGGAAGAAAATGGGGCCTATGAAGATCTCGATTTCGTTTCTTATGATGTATTAGGCGACGTAGTTTGCGGTGGTTTTGCTATGCCCATCCGGGAAGGTAAAGCCCAGGAAATTTACATC
Unc16028	Zehr_nifH_database	K02588	nifH; nitrogenase iron protein NifH	uncultured bacterium Bacteria	CGACTGATGCTCCACAGCAAAGCCCAAACCCCCGTGCTGCAACTGGCCGCCGAACTCGGGGCCGTTGAAGATGTCGAACTTGACCAAGTGCTACAAACCGGCTACCGCGGCGTTAAGTGCGTTGAGTCGGGCGGGCCTGAGCCCGGCGTTGGCTGTGCCGGTCGAGGCATCATCACTGCCATCAACTTCCTCGAAGAAGAAGGCGCTTACGAAGATCTCGACTTCGTCTCCTACGACGTACTGGGCGACGTGGTTTGCGGCGGGTTTGCCGTGCCCATTCGGGAAGGCAAAGCCCAGGAAATTTACATC
Unc16029	Zehr_nifH_database	K02588	nifH; nitrogenase iron protein NifH	uncultured bacterium Bacteria	CGCCTGATGTTGCACAGCAGAGCGCAAACTACCATTCTGCATTTGGCAGCCGAACGCGGTGCCGTTGAAGATCTAGAACTTGAGGAAGTATTGTTGACAGGTTATCACGATGTTCGTTGCGTAGAGTCTGGTGGCCCTGAACCAGGTGTCGGTTGTGCTGGACGAGGCATCATCACCGCCATCAACTTCCTGGAAGAAAATGGGGCCTATGAAGATCTCGATTTCGTTTCTTATGATGTATTAGGCGACGTAGTTTGCGGTGGTTTTGCTATGCCCATCCGGGAAGGTAAAGCCCAGGAAACTTACATC
Unc16030	Zehr_nifH_database	K02588	nifH; nitrogenase iron protein NifH	uncultured bacterium Bacteria	CGCCTGATGCTCCACAGCAAAGCCCAAACCTCCGTGCTGCAGCTGGCCGCCGAACTCGGGGCCGTTGAAGATGTCGAACTTGACCAAGTGCTACAAACCGGCTACCGCGGCGTTAAGTGCGTTGAGTCGGGCGGGCCTGAGCCCGGCGTTGGCTGTGCCGGTCGAGGCATCATCACTGCCATCAACTTCCTCGAAGAAGAAGGCGCTTACGAAGATCTCGACTTCGTCTCCTACGACGTGCTGGGCGACGTGGTTTGCGGCGGGTTTGCCATGCCCATTCGGGAAGGCAAAGCCCAGGAAATTTACATC
Unc16031	Zehr_nifH_database	K02588	nifH; nitrogenase iron protein NifH	uncultured bacterium Bacteria	CGACTGATGCTCCACAGCAAAGCCCAAACCTCCGTGCTGCAACTGGCCGCCGAACTCGGGGCCGTTGAAAGTGTCGAACTTGACCAAGTGCTACAAACCGGCTACCGCGGCGTTAAGTGCGTTGAGTCGGGCGGGCCTGAGCCCGGCGTTGGCTGTGCCGGTCGAGGCATCATCACTGCCATCAACTTCCTCGAAGAAGAAGGCGCTTACGAAGATCTCGACTTCGTCTCCTACGACGTACTGGGCGACGTGGTTTGCGGCGGGTTTGCCATGCCCATTCGGGAAGGCAAAGCCCAGGAAATTTACATC
Unc16032	Zehr_nifH_database	K02588	nifH; nitrogenase iron protein NifH	uncultured bacterium Bacteria	CGACTGATGCTCCACAGCAAAGCCCAAACCTCCGTGCTGCAACTGGCCGCCGAACTCGGGGCCGTTGAAGATGTCGAACTTGACCAAGTGCTACAAACCGGCTACCGCGGCGTTAAGTGCGTTGAGTCGGGCGGGCCTGAGCCCGGCGTTGGCTGTGCCGGTCGAGGCATCATCACTGCCGTCAACTTCCTCGAAGAAGAAGGCGCTTACGAAGATCTCGACTTCGTCTCCTACGACGTACTGGGCGACGTGATTTGCGGCGGGTTTGCCATGCCCATTCGGGAAGGCAAAGCCCAGGAAATTTACATC
Unc16033	Zehr_nifH_database	K02588	nifH; nitrogenase iron protein NifH	uncultured bacterium Bacteria	CGACTGATGCTCCACAGCAAAGCCCAAACCTCCGTGCTGCAACTGGCCGCCGAACTCGGGGCCGTTGAAGATGTCGAACTTGACCAAGTGCTACAAACCGGCTGCCGCGGCGTTAAGTGCGTTGAGTCGGGCGGGCCTGAGCCCGGCGTTGGCTGTGCCGGTCGAGGCATCATCACTGCCATCAACTTCCTCGAAGAAGAAGGCGCTTACGAAGATCTCGGCTTCGTCTCCTACGACGTACTGGGCGACGTGGTTTGCGGCGGGTTTGCCATGCCCATTCGGGAAGGCAAAGCCCAGGAAATTTACATC
Unc16034	Zehr_nifH_database	K02588	nifH; nitrogenase iron protein NifH	uncultured bacterium Bacteria	CGACTGATGCTCCACAGCAAAGCCCAAACCTCCGTGCTGCAACTGGCCGCCGAACTCGGGGCCGTTGAAGATGTCGAACTTGACCAAGTGCTACAAACCGGCTACCGCGGCGTTAAGTGCGTTGAGTCGGGCGGGCCTGAGCCCGGCGTTGGCTGTGCCGGTCGAGGCATCATCACTGCCATCAACTTCCTCGAAGAAGAAGGCGCTTACGAAGATCTCGACTTCGTCTCCTACGACGTACTGGGCGACGTGGTTTGCGGCGGGTTTGCCATGCCCACTCGGGAAGGCAAAGCCCAGGAAATTTACATC
Unc16035	Zehr_nifH_database	K02588	nifH; nitrogenase iron protein NifH	uncultured bacterium Bacteria	CGCCTGATGCTCCATAGCAAAGCCCAAACCTCCGTGCTGCAACTGGCCGCCGAACTCGGTGCCGTTGAAGATGTCGAACTTGAGCAAGTGCTGCAAATCGGCTATCGCGGCGTTAAGTGCGTCGAGTCAGGCGGCCCAGAACCCGGCGTCGGCTGCGCTGGTCGAGGCATCATCACCGCCATCAACTTCCTGGAAGAAGAAGGGGCTTACGAAGATCTCGATTTCGTCTCCTACGACGTACTGGGCGACGTAGTTTGCGGTGGTTTCGCCATGCCGATTCGGGAAGGCAAAGCCCAGGAAATCTACATC
Unc16036	Zehr_nifH_database	K02588	nifH; nitrogenase iron protein NifH	uncultured bacterium Bacteria	CGCCTGATGTTGCACAGCAAAGCGCAAACTACCATTCTGCATTTGGCAGCCGAGCGCGGTGCCGTTGAAGATCTAGAACTTGAGGAAGTATTGTTGACAGGTTATCACGATGTTCGTTGCGTAGAGTCTGGTGGCCCTGAACCAGGTGTCGGTTGTGCTGGACGAGGCATCGTCACCGCCATCAACTTCCTGGAAGAAAATGGGGCCTACGAAGATCTCGATTTCGTTTCTTATGATGTATTAGGCGACGTAGTTTGCGGTGGTTTTGCTGTGCCCATCCGGGAAGGTAAAGCCCAGGAAATTTACATC
Unc16037	Zehr_nifH_database	K02588	nifH; nitrogenase iron protein NifH	uncultured bacterium Bacteria	CGCCTGATGTTGCACAGCAAAGCGCAAACTACCTTTCTGCATTTGGCAGCCGAACGCGGTGCCGTTGAAGATCAAGAACTTGAGGAAGTATTGTTGACAGGTTATCACGATGTTCGTTGCGTAGAGTCTGGTGGCTCTGAACCAGGTGTCGGTTGTGCTGGACGAGGCATCATCACCGCCATCAACTTCCTGGAAGAAAATGGGGCCTATGAAGATCTCGATTTCGTTTCTTATGATGTATTAGGCGACGTAGTTTGCGGTGGTTTTGCTATGCCCATCCGGGAAGGTAAAGCCCAGGAAATTTACATC
Unc16038	Zehr_nifH_database	K02588	nifH; nitrogenase iron protein NifH	uncultured bacterium Bacteria	CGCTTGATGCTGCACAGCAAAGCCCAAACCACCGTCCTGCACCTGGCTGCTGAACGTGGCGCAGTTGAAGACGTAGAACTGGAAGAAGTACTGCTGACTGGCTATCGCGATGTTCGTTGCGTTGAGTCTGGTGGTCCTGAGCCTGGTGTTGGTTGCGCCGGACGTGGCATCATCACTGCTATCAACTTCCTGGAGGAAAACGGTGCTTACGAAGACCTGGATTTCGTTTCCTATGACGTATTGGGCGACGTAGTTTGCGGCGGTTTCGCCATGCCGATCCGTGAAGGCAAAGCACAGGAAATCTACATC
Unc16039	Zehr_nifH_database	K02588	nifH; nitrogenase iron protein NifH	uncultured bacterium Bacteria	CGCCTCATGCTCCACAGCAAAGCCCAAACCACTGTCCTTCACCTAGCGGCTGAACTCGGCGCCGTGGAAGACGTGGAACTTGAACAAGTCCTCTTAACCGGTTACCGGGACGTGCGTTGCGTCGAATCCGGCGGGCCGGAACCCGGCGTCGGTTGCGCTGGTCGGGGCATCATCACCGCCATTAACTTCTTTGAAGAAAATGAAGCTTACGAAGATCTAGATTTCGTGTCCTACGACGTATTAGGTGACGTTGTGTGCGGTGGCTTCGCTATGCCAATTCGTGAAGGCAAAGCCCAAGAAATCTACATC
Unc16040	Zehr_nifH_database	K02588	nifH; nitrogenase iron protein NifH	uncultured bacterium Bacteria	CGTCTGATGCTGCACAGCAAAGCGCAAATCACCATTCTCCACCTGGCGGCTGAACGTGGCGCTGTAGAGGATCTGGAACTCGAAGAAGTGTTGTTGACTGGCTACCGCGATGTCCGTTGCGTTGAGTCTGGTGGTCCTGAGCCTGGTGTCGGTTGTGCAGGTCGGGGTATCATCACCGCCATCAACTTCCTGGAAGAAAATGGCGCTTACGAAGATCTGGATTTTGTATCCTACGACGTATTGGGTGACGCTGTTTGCGGTGGTTTTGCAATGCCTATTCGTGAAGGCAAAGCTCAAGAAATCTACATT
Unc16041	Zehr_nifH_database	K02588	nifH; nitrogenase iron protein NifH	uncultured bacterium Bacteria	CGACTGATGCTCCACAGCAAAGCCCAAACCTCCGTGCTGCAACTGGCCGCCGAACTCGGGGCCGTTGAAGATGTCGAACTTGACCAAGTGCTACAAACCGGCTACCGCGGCGTTAAGTGCGTTGAGTCGGGCGGGCCTGAGCCCGGCGTTGGCTGTGCCGGTCGAGGCATCATCACTGCCATCAACTTCCTCGAAGAAGAAGGCGCTTACGAAGATCTCGACTTCGTCTCCTACGACGTACTGGGCGACGTGGTTTGCGGCGGGTTTGCCATGCCCATTCGGGAAGGCAAAGCCCAGGAAATTTACATC
Unc16042	Zehr_nifH_database	K02588	nifH; nitrogenase iron protein NifH	uncultured bacterium Bacteria	CGCTTGATGCTGCACAGCAAAGCCCAAACCACCGTCCTGCACCTGGCTGCTGAACGTGGCGCAGTTGAAGACGTAGAACTGGAAGAAGTACTGCTGACTGGCTATCGCGATGTTCGATGCGTTGAGTCTGGTGGTCCTGGGCCTGGTGTTGGTTGCGCCGGACGTGGCATCATCACTGCTATCAACTTCCTGGAAGAAAACGGTGCTTACGAAGACCTGGATTTCGTTTCCTATGACGTATTGGGCGACGTAGTTTGCGGCGGTTTCGCCATGCCGATCCGTGAAGGCAAAGCACAGGAAATCTACATC
Unc16043	Zehr_nifH_database	K02588	nifH; nitrogenase iron protein NifH	uncultured bacterium Bacteria	CGCTTGATGCTGCACAGCAATGCCCAAACCACCGTCCTGCACCTGGCTGCTGAACGTGGCGCAGTTGAAGACGTAGAACTGGAAGAAGTACTGCTGACTGGCTATCGCGATGTTCGTTGCGTTGAGTCTGGTGGTCCTGAGCCTGGTGTTGGTTGCGCCGGACGTGGCATCATCACTGCTATCAACTTCCTGGAAGAAAACGGTGCTTACGGAGACCTGGATTTCGTTTCCTATGACGTATTGGGCGACGTAGTTTGCGGCGGTTTCGCCATGCCGATCCGTGAAGGCAAAGCACAGGAAATCTACATC
Unc16044	Zehr_nifH_database	K02588	nifH; nitrogenase iron protein NifH	uncultured bacterium Bacteria	CGCTTGATGCTGCACAGCAAAGCCCAAACCACCGTCCTGCACCTGGCTGCTGAACGTGGCGCAGTTGAAGACGTAGAACCGGAAGAAGTACTGCTGACTGGCTATCGCGATGTTCGTTGCGTTGAGTCTGGTGGTCCTGAGCCTGGTGTTGGTTGCGCCGGACGTGGCATCATCACTGCTATCAACTTCCTGGAAGAAAACGGTGCTTACGAAGACCTGGATTTCGTTTCCTATGACGTATTGGGCGACGTAGTTTGCGGCGGTTTCGCCATGCCGATCCGTGAAGGCAAAGCACAGGAAATCTACATC
Unc16045	Zehr_nifH_database	K02588	nifH; nitrogenase iron protein NifH	uncultured bacterium Bacteria	CGCTTGGTGCTGCACAGCAAAGCCCAAACCACCGTCCTGCACCTGGCTGCTGAACGTGGCGCAGTTGAAGACGTAGAACTGGAAGAAGTACTGCTGACTGGCTATCGCGATGTTCGTTGCGTTGAGTCTGGTGGTCCTGAGCCTGGTGTTGGTTGCGTCGGACGTGGCATCATCGCTGCTATCAACTTCCTGGAAGAAAACGGTGCTTACGAAGACCTGGATTTCGTTTCCTATGACGTATTGGGCGACGTAGTTTGCGGCGGTTTCGCCATGCCGATCCGTGAAGGCAAAGCACAGGAAATCTACATC
Unc16046	Zehr_nifH_database	K02588	nifH; nitrogenase iron protein NifH	uncultured bacterium Bacteria	CGCCTAATCCTGCACGCCAAGGCCCAGGACACCATCCTGTCACTGGCGGCCGAAGCCGGCTCGGTGGAGGACCTGGAGCTCGAGGACGTGATGAAGATCGGCTACAAGGACATCCGTTGCGTCGAATCCGGTGGCCCGGAGCCCGGAGTGGGCTGCGCCGACCGCGGCGTGATCACCTCGATCAACTTCCTTGAAGAAAACGGCGCCTACGACGGTGTCGACTACGTCTCTTACGACGTGCTGGGCGACGTGGTGTGCGGCGGCTTCGCCATGCCCATCCGCGAAAACAAGGCGCAAGAGATCTACATC
Unc16047	Zehr_nifH_database	K02588	nifH; nitrogenase iron protein NifH	uncultured bacterium Bacteria	CGCCTGATCCTGCACGCCAAGGCACAGGACACCATCCTGTCACTGGCGGCCGAAGCCGGCTCGGTGGAGGACCTGGAGCTCGAGGACGTGATGAAGATCGGCTACAAGGACATCCGTTGCGTCGAATCCGGTGGCCCGGAGCCCGGAGTGGGCTGCGCCGGCCGCGGCGTGATCACCTCGATCAACTTCCTTGAAGAAAACGGCGCCTACGACGGTGTCGACTACGTCTCTTACGACGTGCTGGGCGACGTGGTGTGCGGCGGCTTCGCCATGCCCATCCGCGAAAACAAGGCGCAAGAGATCTACATC
Unc16048	Zehr_nifH_database	K02588	nifH; nitrogenase iron protein NifH	uncultured bacterium Bacteria	CACCTGATCCTGCACGCCAAGGCCCAGGACACCATCCTGTCACTGGCGGCCGAAGCCGTCTCGGTGGAGGACCTGGAGCTCGAGGACGTGATGAAGATCGGCTACAAGGACATCCGTTGCGTCGAATCCGGTGGCCCGGAGCCCGGAGTGGGCTGCGCCGGCCGCGGCGTGATCACCTCGATCAACTTCCTTGAAGAAAACGGCGCCTACGACGGTGTCGACTACGTCTCTTACGACGTGCTGGGCGACGTGGTGTGCGGCGGCTTCGCCATGCCCATCCGCGAAAACAAGGCGCAAGAGATCTACATC
Unc16049	Zehr_nifH_database	K02588	nifH; nitrogenase iron protein NifH	uncultured bacterium Bacteria	CGTTTGATGCTTCACTGCAAAGCGCAGACCACCATTTTAAGCTTAGCGGCTGGACGCGGTACGGTTGAAGACCTAGAATTGGAAGAAGTTCTGCTCGAAGGCTATCTAGGCGTTAAGTGCGTTGAGTCTGGCGGTCCCGAACCCGGCGTTGGCTGTGCTGGTCGTGGTATTATCACGGCTATCAACTTCCTGGAAGAAGAAGGCGCTTACGAAGACCTAGACCCAGTTTCTTACGACGTATTAGGTGACGTTGTCTGCGGTGGTTTTGCCACGCCCATTCGTGAAGGTAAAGCCCAAGAAATCTACATC
Unc16050	Zehr_nifH_database	K02588	nifH; nitrogenase iron protein NifH	uncultured bacterium Bacteria	CGCTTAATGCTTCACTGTAAAGCCCAAACCACCATTCTGCACTTAGCCGCTGAAATGGGTTCCGTAGAAGATCTAGAATTAGAAGATGTATTACTCCAAGGATATCTAGGCGTTAAATGCGTAGAATCCGGTGGTCCAGAACCCGGTGTAGGTTGCGCTGGTCGTGGTATTATCACCGCCATTAACTTCCTGGAAGAAGAAGGCGCCTACGAAGATCTCGATTTTGTTTCCTACGACGTATTAGGTGACGTAGTTTGTGGTGGCTTCGCTATGCCTATTCGCGAAGGTAAAGCCCAAGAAATCTATATC
Unc16051	Zehr_nifH_database	K02588	nifH; nitrogenase iron protein NifH	uncultured bacterium Bacteria	CGTTTGATGCTTCACTGCAAAGCGCAGACCACCATTCTAAGCTTAGCGGCTGAACGCGGTACGGTTGAAGACCTAGAATTGGAAGAAGTTCTGCTCGAAGGCTATCTAGGCGTTAAGTGCGTTGAGTCTGGCGGTCCCGAACCCGGTGTTGGCTGTGTTGGTCGTGGTATTATCACGGCTATCAACTTCCTGGAAGAAGAAGGCGCTTACGAAGACCTAGACTTAGTTTCTTACGACGTATTAGGTGACGTTGTCTGCGGTGGTTTTGCCATGCCCATTCGTGAAGGTAAAGCCCAAGAAATCTACATC
Unc16052	Zehr_nifH_database	K02588	nifH; nitrogenase iron protein NifH	uncultured bacterium Bacteria	CGCCTGATGCTGCACAGCAAAGCCCAGACCACCATTCTGCACCTGGCCGCCGAGCGCGGTGCCGTTGAGGATCTCGAACTCGAAGAAGTGCTGCTCAAAGGCTATAAGGACGTCAAGTGCGTTGAGTCGGGCGGCCCTGAGCCTGGGGTTGGCTGTGCCGGTCGAGGTATCATCACCGCCATCAACTTCCTCGAAGAAGAAGGCGCTTACGAAGACCTAGATTTTGTCTCCTACGACGTACTGGGCGACGTAGTTTGCGGCGGTTTCGCCATGCCCATTCGGGAAGGCAAAGCCCAGGAAATCTACATC
Unc16053	Zehr_nifH_database	K02588	nifH; nitrogenase iron protein NifH	uncultured bacterium Bacteria	CGCCTGATGCTCCACAGCAAAGCCCAAACCTCCGTGCTGCAGCTGGCCGCCGAACTCGGTGCCGTTGAAGATGTCGAACTTGACCAGGTGCTGCAAGAAGGCTACCGCGGCGTTAAGTGCGTTGAGTCTGGCGGTCCTGAGCCCGGTGTAGGCTGTGCCGGTCGAGGCATCATCACCGCCATTAACTTCCTCGAAGAAGAAGGTGCTTACGAAGATCTCGATTTCGTCTCCTACGACGTATTAGGCGACGTGGTTTGCGGCGGTTTCGCCATGCCCATTCGGGAAGGCAAAGCCCAAGAAATCTACATC
Unc16054	Zehr_nifH_database	K02588	nifH; nitrogenase iron protein NifH	uncultured bacterium Bacteria	CGCTTAATGCTTCACTGTAAAGCCCAAACCACCATTCTACACTTAGCCGCTGAAATGGGTTCCGTAGAAGATCTAGAATTAGAAGATGTATTACTCCAAGGATATCTAGGCGTTAAATGCGTAGAATCCGGTGGTCCAGAACCCGGTGTAGGTTGCGCTGGTCGTAGTATTATCACCGCCATTAACTTCCTGGAAGAAGAAGGCGCCTACGAAGATCTCGATTTCGTTTCCTACGACGTATTGGGTGACGTAGTTTGTGGTGGCTTCGCTATGCCTATTCGCGAAGGTAAAGCCCAAGAAATCTATATC
Unc16055	Zehr_nifH_database	K02588	nifH; nitrogenase iron protein NifH	uncultured bacterium Bacteria	CGTTTGATGCTTCACTGCAAAGCGCAGACCACCATTTTAAGCTTAGCGGCTGAACGTGGTACGGTTGAAGACCTAGAATTGGAAGAAGTTCTGCTCGAAGGCTATCTAGGCGTTAAGTGCGTTGAGTCTGGCGGTCCCGAACCCGGTGTTGGCTGTGCTGGTCGTGGTACTATCACGGCTATCAACTTCCTGGAAGAAGAAGGCGCTTACGAAGACCTAGACTTAGTTTCTTACGACGTATTAGGTGACGTTGTCTGCGGTGGTTTTGCCATGCCCATTCGTGAAGGTAAAGCCCAAGAAATCTACATC
Unc16056	Zehr_nifH_database	K02588	nifH; nitrogenase iron protein NifH	uncultured bacterium Bacteria	CGCCTGATGCTGCACAGCAAAGCCCAGACCACCATTCTGCACCTGGCCGCCGAGCGCGGTGCCGTTGAGGATCTCGAACTCGAAGAAGTGCTGCTCAAAGGCTATAAGGACGTCAAGTGCGTTGAGTCGGGCGGCCCTGAGCCTGGGGTTGGCTGTGCCGGTCGAGGTATCATCACCGCCATCAACTTCCTCGAAGAAGAAGGCGCTTACGAAGACCTAGATTTTGTCTCCTACGACGTACTGGGCGACGTAGTTTGCGGCGGTTTCGCCATGCCCATTCGGGAAGGCAAAGCCCAGGAAATCTACATC
Unc16057	Zehr_nifH_database	K02588	nifH; nitrogenase iron protein NifH	uncultured bacterium Bacteria	CGCCTGATGCTGCACAGCAAAGCCCAGACCACCATTCTGCACCTGGCCGCCGAGCGCGGTGCCGTTGAGGATCTCGAACTCGAAGAAGTGCTGCTCAAAGGCTATAAGGACGTCAAGTGCGTTGAGTCGGGCGGCCCTGAGCTTGGGGTTGGCTGTGCCGGTCGAGGTATCATCACCGCCATCAACTTCCTCGAAGAAGAAGGCGCTTACGAAGACCTAGATTTTGTCTCCTACGACGTACTGGGCGACGTAGTTTGCGGCGGTTTCGCCATGCCCATTCGGGAAGGCAAAGCCCAGGAAATCTACATC
Unc16058	Zehr_nifH_database	K02588	nifH; nitrogenase iron protein NifH	uncultured bacterium Bacteria	CGCCTGATGCTGCACAGCAAAGCCCAGACCACCATTCTGCACCTGGCCGCCGAGCGCGGTGCCGTTGAGGATCTCGAACTCGAAGAAGTGCTGCTCAAAGGCTATAAGGACGTCAAGTGCGTTGAGTCGGGCGGCCCTGAGCCTGGGGTTGGCTGTGCCGGTCGAGGTATCATCACCGCCATCAACTTCCTCGAAGAAGAAGGCGCTTACGAAGACCTAGATTTTGTCTCCTACGACGTACTGGGCGACGTAGTTTGCGGCGGTTTCGCCATGCCCATTCGGGAAGGCAAAGCCCAGGAAATCTACATC
Unc16059	Zehr_nifH_database	K02588	nifH; nitrogenase iron protein NifH	uncultured bacterium Bacteria	CGCCTGATCATGCACGCCAAGGCCCAGGACACCATCCTGTCACTGGCGGCCGAAGCCGGCTCGGTGGAGGACCTGGAGCTAGAGGACGTGATGAAGATCGGCTACAAGGACATCCGTTGCGTGGAATCCGGTGGCCCGGAGCCCGGAGTGGGCTGCCCCGGCCGCGGCGTGATCACCTCGATCAACTTCCTTGAAGAAAACGGCGCGTACGACGGTGTCGACTACGTCTCTTACGACGTGTTGGGCGACGTGGTGTGCGGCGGCTTCGCCATGCCCATCCGGGAAAACAAGGCGCAAGAGATGAACATC
Unc16060	Zehr_nifH_database	K02588	nifH; nitrogenase iron protein NifH	uncultured bacterium Bacteria	CGCCTGATCCTCAACACCAAGATGCAGGACACCGTGCTCAGCCTCGCGGCCGAAGCCGGCTCGGTCGAGGACCTCGAACTCGAAGACGTGATGAAGATCGGCTACAAGGGCATCAAGTGCACCGAAGCCGGCGGTCCGGAGCCGGGCGTGGGCTGCGCCGGCCGCGGCGTCATCACCGCGATCAACTTCCTCGAAGAGAACGGCGCCTATGAGGACGTCGACTACGTCTCCTACGACGTGCTCGGCGACGTGGTGTGCGGCGGCTTCGCGATGCCGATCCGCGAGAACAAGGCGCAGGAAATCTACATC
Unc16061	Zehr_nifH_database	K02588	nifH; nitrogenase iron protein NifH	uncultured bacterium Bacteria	CGCCTGATCCTGCACGCCAAGGCCCAGGACACCATCCTGTCACTGGCGGCCGAAGCCGACTCGGTGGAGGACCTGGAGCTCGAGGACGTGATGAAGATCGGCTACAAGGACATCCGTTGCGTCGAATCCGGTGGCCCGGAGCCCGGAGTGGGCTGCGCCGGCCGCGGCGTGATCACCTCGATCAACTTCCTTGAAGAAAACGGCGCCTACGACGGTGTCGACTACGTCTCTTACGACGTGCTGGGCGACGTGGTGTGCGGCGGCTTCGCCATGCCCATCCGCGAAAACAAGGCGCAAGAGATCTACATC
Unc16062	Zehr_nifH_database	K02588	nifH; nitrogenase iron protein NifH	uncultured bacterium Bacteria	CACCTGATCCTGCACGCCAAGGCCCAGGACACCATCCTGTCACTGGCGGCCGAAGCCGTCTCGGTGGAGGACCTGGAGCTCGAGGACGTGATGAAGATCGGCTACAAGGACATCCGTTGCGTCGAATCCGGTGGCCCGGAGCCCGGAGTGGGCTGCGCCGGCCGCGGCGTGATCACCTCGATCAACTTCCTTGAAGAAAACGGCGCCTACGACGGTGTCGACTACGTCTCTTACGACGTGCTGGGCGACGTGGTGTGCGGCGGCTTCGCCATGCCCATCCGCGAAAACAAGGCGCAAGAGATCTACATC
Unc16063	Zehr_nifH_database	K02588	nifH; nitrogenase iron protein NifH	uncultured bacterium Bacteria	CACCTGATCCTGCACGCCAAGGCCCAGGACACCATCCTGTCACTGGCGGCCGAAGCCGTCTCGGTGGAGGACCTGGAGCTCGAGGACGTGATGAAGATCGGCTACAAGGACATCCGTTGCGTCGAATCCGGTGGCCCGGAGCCCGGAGTGGGCTGCGCCGGCCGCGGCGTGATCACCTCGATCAACTTCCTTGAAGAAAACGGCGCCTACGACGGTGTCGACTACGTCTCTTACGACGTGCTGGGCGACGTGGTGTGCGGCGGCTTCGCCATGCCCATCCGCGAAAACAAGGCGCAAGAGATCTACATC
Unc16064	Zehr_nifH_database	K02588	nifH; nitrogenase iron protein NifH	uncultured bacterium Bacteria	CGCCTGATCCTGCACGCCAAGGCCCAGGACACCATCCTGTCACTGGCGGCCGAAGCCGGCTCGGTGGAGGACCTGGAGCTCGAGGACGTGATGAAGATCGGCTACAAGGACATCCGTTGCGTCGGATCCGGTGGCCCGGAGCCCGGAGTGGGCTGCGCCGGCCGCGGCGTGATCACCTCGATCAACTTCCTTGAAGAAAACGGCGCCTACGACGGTGTCGACTACGTCTCTTACGACGTGCTGGGCGACGTGGTGTGCGGCGGCTTCGCCATGCCCATCCGCGAAAACAAGGCGCAGGAGATCTACATC
Unc16065	Zehr_nifH_database	K02588	nifH; nitrogenase iron protein NifH	uncultured bacterium Bacteria	CGCCTAATCCTGCACGCCAAGGCCCAGGACACCATCCTGTCACTGGCGGCCGAAGCCGGCTCGGTGGAGGACCTGGAGCTCGAGGACGTGATGAAGATCGGCTACAAGGACATCCGTTGCGTCGAATCCGGTGGCCCGGAGCCCGGAGTGGGCTGCGCCGACCGCGGCGTGATCACCTCGATCAACTTCCTTGAAGAAAACGGCGCCTACGACGGTGTCGACTACGTCTCTTACGACGTGCTGGGCGACGTGGTGTGCGGCGGCTTCGCCATGCCCATCCGCGAAAACAAGGCGCAAGAGATCTACATC
Unc16066	Zehr_nifH_database	K02588	nifH; nitrogenase iron protein NifH	uncultured bacterium Bacteria	CGCCTGATCCTGCACGCCAAGGCCCAGGACACCATCCTGTCACTGGCGGCCGAAGCCGGCTCGGTGGAGGACCTGGAGCTCGGGGACGTGATGAAGATCGGCTACAAGGACATCCGTTGCGTCGAATCCGGTGGCCCGGAGCCCGGAGTGGGCTGCGCCGGCCGCGGCGTGATCACCTCGATCAACTTCCTTGAAGAAAACGGCGCCTACGACGGTGTCGACTACGTCTCTTACGACGTGCTGGGCGACGTGGTGTGCGGCGGCTTCGCCATGCCCATCCGTGAAAACAAGGCGCAAGAGATCTATATC
Unc16067	Zehr_nifH_database	K02588	nifH; nitrogenase iron protein NifH	uncultured bacterium Bacteria	CACCTGATCCTGCACGCCAAGGCCCAGGACACCATCCTGTCACTGACGGCCGAAGCCGGCTCGGTGGAGGACCTGGAGCTCGAGGACGTGATGAAGATCGGCTACAAGGACATCCGTTGCGTCGGATCCGGTGGCCCGGAGCCCGGAGTGGGCTGCGCCGGCCGCGGCGTGATCACCTCGATCAACTTCCTTGAAGAAAACGGCGCCTACGACGGTGTCGACTACGTCTCTTACGACGTGCTGGGCGACGTGGTGTGCGGCGGCTTCGCCATGCCCATCCGCGAAAACAAGGCGCAAGAGATCTACATC
Unc16068	Zehr_nifH_database	K02588	nifH; nitrogenase iron protein NifH	uncultured bacterium Bacteria	CGCCTGATCCTGCACGCCAAGGCCCAGGACACCATCCTGTCACTGGCGGCCGAAGCCGGCTCGGTGGAGGACCTGGAGCTCGAGGACGTGATGAAGATCGGCTACAAGGACATCCGTTGCGTCGAATCCGGTGGCCCGGAGCCCGGAGTGGGCTGCGCCGGCCGCGACGTGATCACCTCGATCAACTTCCTTGAAGAAAACGGCGCCTACGACGGTGTCGACTACGTCTCTTACGACGTGCTGGGCGACGTGGTGTGCGGCGGCTTTGCCATGCCCATCCGCGAAAACAAGGCGCAAGAGATCTACATC
Unc16069	Zehr_nifH_database	K02588	nifH; nitrogenase iron protein NifH	uncultured bacterium Bacteria	CGCCTGATCCTGCACGCCAAGGCCCAGGACACCATCCTGTCACTGGCGGCCGAAGCCGGCTCGGTGGAGGACCTGGAGCTCGAGGACGTGATGAAGATCGGCTACAAGGACATCCGTTGCGTCGAATCCGGTGGCCCGGAGCCCGGAGTGGGCTGCGCCGGCCGCGGCGTGATCACCTCGATCAACTTCCTTGAAGAAAACGGCGCCTACGACGGTGTCGACTACGTCTCTTACGACGTACTGGGCGACGTGGTGTGCGGCGGCTTCGCCATGCCCATCCGCGAAAACAAGGCGCAAGAGATCTACATC
Unc16070	Zehr_nifH_database	K02588	nifH; nitrogenase iron protein NifH	uncultured bacterium Bacteria	CGCCTGATGCTGCACAGCAAAGCCCAGACCACCATTCTGCACCTGGCCGCCGAGCGCGGTGCCGTTGAGGATCTCGAACTCGAAGAAGTGCTGCTCAAAGGCTATAAGGACGTCAAGTGCGTTGAGTCGGGCGGCCCTGAGCCTGGGGTTGGCTGTGCCGGTCGAGGTATCATCACCGCCATCAACTTCCTCGAAGAAGAAGGCGCTTACGAAGACCTAGATTTTGTCTCCTACGACGTACTGGGCGACGTAGTTTGCGGCGGTTTCGCCATGCCCATTCGGGAAGGCAAAGCCCAGGAAATCTACATC
Unc16071	Zehr_nifH_database	K02588	nifH; nitrogenase iron protein NifH	uncultured bacterium Bacteria	CGCCTGATGCTGCACAGCAAAGCCCAGACCACCATTCTGCACCTGGCCGCCGAGCGCGGTGCCGTTGAGGATCTCGAACTCGAAGAAGTGCTGCTCAAAGGCTATAAGGACGTCAAGTGCGTTGAGTCGGGCGGCCCTGAGCCTGGGGTTGGCTGTGCCGGTCGAGGTATCATCACCGCCATCAACTTCCTCGAAGAAGAAGGCGCTTACGAAGACCTAGATTTTGTCTCCTACGACGTACTGGGCGACGTAGTTTGCGGCGGTTCCGCCATGCCCATTCGGGAAGGCAAAGCCCAGGAAATCTACATC
Unc16072	Zehr_nifH_database	K02588	nifH; nitrogenase iron protein NifH	uncultured bacterium Bacteria	CGCCTGATGCTGCACAGCAAAGCCCAGACCACCATTCTGCACCTGGCCGCCGAGCGCGGTGCCGTTGAGGATCTCGAACTCGAAGAAGTGCTGCTCAAAGGCTATAAGGACGTCAAGTGCGTTGAGTCGGGCGGCCCTGAGCCTGGGGTTGGCTGTGCCGGTCGAGGTATCATCACCGCCATCAACTTCCTCGAAGAAGAAGGCGCTTGCGAAGACCTAGATTTTGTCTCCTACGACGTACTGGGCGACGTAGTTTGCGGCGGTTTCGCCATGCCCATTCGGGAAGGCAAAGCCCAGGAAATCTACATC
Unc16073	Zehr_nifH_database	K02588	nifH; nitrogenase iron protein NifH	uncultured bacterium Bacteria	CGCCTGATGCTGCACAGCAAAGCCCAGACCACCATTCTGCACCTGGCCGCCGAGCGCGGTGCCGTTGAGGATCTCGAACTCGAAGAAGTGCTGCTCAAAGGCTATAAGGACGTCAAGTGCGTTGAGTCGGGCGGCCCTGAGCCTGGGGTTGGCTGTGCCGGTCGAGGTATCATCACCGCCATCAACTTCCTCGAAGAAGAAGACGCTTACGAAGACCTAGATTTTGTCTCCTACGTCGTACTGGGCGACGTAGTTTGCGGCGGTTTCGCCATGCCCATTCGGGAAGGCAAAGTCCAGGAAATCTACATC
Unc16074	Zehr_nifH_database	K02588	nifH; nitrogenase iron protein NifH	uncultured bacterium Bacteria	CGCCTGATGCTGCACAGCAAAGCCCAGACCACCATTCTGCACCTGGCCGCCGAGCGCGGTGCCGTTGAGGATCTCGAACTCGAAGAAGTGCTGCTCAAAGGCTATAAGGACGTCAAGTGCGTTGAGTCGGGCGGCCCTGAGCCTGGGGTTGGCTGTGCCGGTCGAGGTATCATCACCGCCATCAACTTCCTCGAAGAAGAAGGCGCTTACGAAGACCTAGATTTTGTCTCCCACGACGTACTGGGCGACGTAGTTTGCGGCGGTTTCGCCATGCCCATTCGGGAAGGCAAAGCCCAGGAAATCTACATC
Unc16075	Zehr_nifH_database	K02588	nifH; nitrogenase iron protein NifH	uncultured bacterium Bacteria	CGTTTGATGCTTCACTGCAAAGCGCAGACCACCATTTTAAGCTTAGCGGCTGAACGCGGTACGGTTGAAGACCTAGAATTGGAAGAAGTTCTGCTCGAAGGCTATCTAGGCGTTAAGTGCGTTGAGTCTGGCGGTCCCGAACCCGGTGTTGGCTGTGCTGGTCGTGGTATTATCACGGCTATCAACTTCCTGGAAGAAGAAGGCGCTTACGAAGACCTAGACTTAGTTTCTTACGACGTATTAGGTGACGTTGTCTGCGGTGGTTTTGCCATGCCCATTCGTGAAGGTAAAGCCCAAGAAATCTACATC
Unc16076	Zehr_nifH_database	K02588	nifH; nitrogenase iron protein NifH	uncultured bacterium Bacteria	CGCCGGATGATGCACAGCAAAGCCCAGACCACCATTGTGCACCTGGCCGCCGAGCGCGGTGCCGTTGAGGATCTCGAACTCGAAGAAGTGGTGCTCAAAGGCTATAAGGACGTCAATTTCGTTGAGTCGGGCGGCCGTGAGCCTGGGGTTGGCTGTGCCGGTCGAGGTATCATCCCCGCTATCAACTTCCTCGAAGAAGAAGGCGCTTACGAAGACCTAGATTTTGTCTCCTACGACGTATTGGGCGACGGAGTTTGCGGCGGTTTCGCCATGCCCATTCGGGAAGGCAAAGCCCAGGAAATCTACATC
Unc16077	Zehr_nifH_database	K02588	nifH; nitrogenase iron protein NifH	uncultured bacterium Bacteria	CGTTTGATGCTTCACTGCAAAGCGCAGACCACCATTTTAAGCTTAGCGGCTGAACGTGGTACGGTTGAAGACCTAGAATTGGAAGAAGTTCTGCTCGAAGGCTATCTAGGCGTTAAGTGCGTTGAGTCTGGCGGTCCCGAACCCGGTGTTGGCTGTGCTGGTCGTGGTATTATCACGGCTATCAACTTCCTGGAAGAAGAAGGCGCTTACGAAGACCTAGACTTAGTTTCTTACGACGTATTAGGTGACGTTGTTTGCGGTGGTTTTGCTATGCCCATCCGGGAAGGTAAAGCCCAGGAAATTTACATC
Unc16078	Zehr_nifH_database	K02588	nifH; nitrogenase iron protein NifH	uncultured bacterium Bacteria	CGCTTGATGCTGCACAGCAAAGCCCAAACCACCGTCCTGCACCTGGCTGCTGAACGTGGCGCAGTTGAAGACGTAGAACTGGAAGAAGTACTGCTGACTGGCTATCGCGATGTTCGTTGCGTTGAGTCTGGTGGTCCTGAGCCTGGTGTTGGTTGCGCCGGACGTGGCATCATCACTGCTATCAACTTCCTGGAAGAAAACGGTGCTTACGAAGACCTGGATTTCGTTTCCTATGACGTATTGGGCGACGTAGTTTGCGGCGGTTTCGCCATGCCGATCCGTGAAGGCAAAGCACAGGAAATCTACATC
Unc16079	Zehr_nifH_database	K02588	nifH; nitrogenase iron protein NifH	uncultured bacterium Bacteria	CGCTTGATGCTGCACAGCAAAGCCCAAACCACCGTCCTGCACCTGGCTGCTGAACGTGGCGCAGTTGAAGACGTAGAACTGGAAGAAGTACTGCTGACTGGCTATCGCGATGTTCGTTGCGTTGAGTCTGGTGGTCCTGAGCCTGGTATTGGTTGCGCCGGACGTGGCATCATCACTGCTATCAACTTCCTGGAAGAAAACGGTGCTTACGAAGACCTGGATTTCGCTTCCTATGACATATTGGGCGACGTAGTTTGCGGCGGTTTCGCCATGCCGATCCGTGAAGGCAAAGCACAGGAAATCTACATC
Unc16080	Zehr_nifH_database	K02588	nifH; nitrogenase iron protein NifH	uncultured bacterium Bacteria	CGACTGATGCTCCACAGCAAAGCCCAAACCTCCGTGCTGCAACTGGCCGCCGAACTCGGTGCCGTTGAGGATCTCGAACTCGAAGAAGTGCTGCTCAAAGGCTATAAGGACGTCAAGTGCGTTGAGTCGGGCGGCCCTGAGCCTGGGGTTGGCTGTGCCGGTCGAGGTATCATCACCGCCATCAACTTCCTCGAAGAAGAAGGCGCTTACGAAGACCTAGATTTTGTCTCCTACGACGTACTGGGCGACGTAGTTTGCGGCGGTTTCGCCATGCCCATTCGGGAAGGCAAAGCCCAGGAAATCTACATC
Unc16081	Zehr_nifH_database	K02588	nifH; nitrogenase iron protein NifH	uncultured bacterium Bacteria	CGCTTGATGCTGCACAGCAAAGCCCAAACCACCGTCCTGCACCTGGCTGCTGAACGTGGCGCAGTTGAAGACGTAGAACTGGAAGAAGTACTGCTGACTGGCTATCGCGATGTTCGTTGCGTTGAGTCTGGTGGTCCTGAGCCTGGTGTTGGTTGCGCCGGACGTGGCATCATCACTGCTATCAACTTCCTGGAAGAAAACGGTGCTTACGAAGACCTGGATTTCGTTTCCTATGACGTATTGGGCGACGTAGTTTGCGGCGGTTTCACCATGCCGATCCGTGAAGGCAAAGCACAGGAAATCTACATC
Unc16082	Zehr_nifH_database	K02588	nifH; nitrogenase iron protein NifH	uncultured bacterium Bacteria	CGCCTGATGCTCCACAGCAAAGCCCAAACCTCTGTGCTGCAGCTGGCCGCCGAACTCGGTGCCGTTGAAGATGTCGAACTTGACCAGGTGCTGCAAGAAGGCTACCGCGGCGTTAAGTGCGTTGAGTCTGGCGGTCCTGAGCCCGGTGTAGGCTGTGCCGGTCGAGGCATCATCACCGCCATTAACTTCCTCGAAGAAGAAGGTGCTTACGAAGATCTCGATTTCGTCTCCTACGACGTATTAGGCGACGTGGTTCGCGGCGGTTTCGCCATGCCCATTCGGGAAGGCAAAGCCCAAGAAATCTACATC
Unc16083	Zehr_nifH_database	K02588	nifH; nitrogenase iron protein NifH	uncultured bacterium Bacteria	CGCCTGATGCTCCACAGCAAAGCCCAAACCTCCGTGCTGCAGCTGGCCGCCGAACTCGGTGCCGTTGAAGATGTCGAACTTGACCAGGTGCTGCAAGAAGGCTACCGCGGCGTTAAGTGCGTTGAGTCTGGCGGTCCTGAGCCCGGTGTAGGCTGTGCCGGTCGAGGCATCATCACCGCCATCAACTTCCTCGAAGAAGAAGGCGCTTACGAAGACCTAGATTTTGTCTCCTACGACGTACTGGGCGACGTAGTTTGCGGCGGTTTCGCCATGCCCATTCGGGAAGGCAAAGCCCAGGAAATCTACATC
Unc16084	Zehr_nifH_database	K02588	nifH; nitrogenase iron protein NifH	uncultured bacterium Bacteria	CGCTTGATGCTACACAGCAAAGCTCAAACCACCATTCTGCACTTGGCTGCTGAGCGTGGCGCAGTTGAAGATCTGGAACTCGAAGAAGTGCTGCTCGAAGGCTACAAAGGCGTCAAGTGCGTTGAGTCCGGCGGCCCTGAGCCTGGTGTAGGCTGCGCAGGCCGAGGAATCATCACCGCCATCAACTTCCTTGAAGAAGAAGGCGCTTATGAAGACCTCGATTTCGTATCCTACGACGTATTAGGAGACGTTGTTTGCGATGGTTTTGCAATGCCCATCCGGGAAGGCAAAGCTCAGGAAATCTACATC
Unc16085	Zehr_nifH_database	K02588	nifH; nitrogenase iron protein NifH	uncultured bacterium Bacteria	CGCTTGATGCTGCACAGCAAGGCTCAAACCACCATTCTGCACTTGGCAGCCGAGCGTGGTGCCGTTGAAGATCCGGAACTCGAAGAAGTGTTGTCGACCGGCTATAACAACGTTCGTTGCGTTGAGTCCGGTGGTCCTGAACCCGGTGTTGGTTGTGCAGGACGGGGCATCATCACCGCCATTAACTTCCTGGAAGAGAATGGCGCTTACGAAGACCTCGACTTCGTGTCTTACGACGTATTAGGCGACGTGGTTTGCGGTGGTTTTGCTATGCCCATCCGGGAAGGCAAAGCTCAAGAAATCTACATC
Unc16086	Zehr_nifH_database	K02588	nifH; nitrogenase iron protein NifH	uncultured bacterium Bacteria	CGCCTGATGCTCCACAGCAAAGCCCAAACCTCCGTGCTGCAACTGGCCGCCGAACTCGGGGCCGTTGAAGATGTCGAACTTGACCAAGTGCTACAAATCGGCTACCGCGGCGTTAAGTGCGTTGAGTCGGGCGGGCCTGAGCCCGGCGTTGGCTGTGCCGGTCGAGGCATCATCACTGCCATCAACTTCCTCGAAGAAGAAGGCGCTTACGAAGATCTCGACTTCGTCTCCTACGACGTACTGGGCGACGTGGTTTGCGGCGGGTTTGCCATGCCCATTCGGGAAGGCAAAGTCCAGGAAATTTACATC
Unc16087	Zehr_nifH_database	K02588	nifH; nitrogenase iron protein NifH	uncultured bacterium Bacteria	CGCCTGATGCTCCACAGCAAAGCCCAAACCTCCGTGCTGCAGCTGGCCGTCGAACTCGGTGCCGTTGAAGATGTCGAACTTGACCAGGTGCTGCAAGAAGGCTACCGCGGCGTTAAGTGCGTTGAGTCTGGCGGTCCTGAGCCCGGTGTAGGCTGCGCCGGTCGAGGCATCATCACCGCCATTAACTTCCTCGAAGAAGAAGGTGCTTACGAAGATCTCGATTTCGTCTCCTACGACGTATTAGGCGACGAGGTTTGCGGCGGTTTCGCCATGCCCATTCGGGAAGGCAAAGCCCAAGAAATCTACATC
Unc16088	Zehr_nifH_database	K02588	nifH; nitrogenase iron protein NifH	uncultured bacterium Bacteria	CGACTGATGCTCCACGGCAAAGCCCAAACCTCCGTGCTGCAACTGGCCGCCGAACTCGGGGCCGTTGAAGATGTCGAACTTGACCAAGTGCTACAAACCGGCTACCGCGGCGTTAAGTGCGTTGAGTCGGGCGGGCCTGAGCCCGGCGTTGGCTGTGCCGGTCGAGGCATCATCACTGCCATCAACTTCCTCGAAGAAGAAGGCGCTTACGAAGATCTCGATTTCGTCTCCTACGACGTATTAGGCGACGTGGTTTGCGGCGGTTTCGCCATGCCCATTCGGGAAGGCAAAGCCCAAGAAATCTACATC
Unc16089	Zehr_nifH_database	K02588	nifH; nitrogenase iron protein NifH	uncultured bacterium Bacteria	CGCCTGATGCTCCACAGCAAAGCCCAAACCTCCGTGCTGCAGCTGGCCGCCGAACTCGGTGCCGTTGAAGATGTCGAACTTGACCAGGTGCTGCAAGAGGGCTACCGCGGCGTTAAGTGCGTTGAGTCTGGCGGTCCTGAGCCCGGTGTAGGCTGTGCCGGTCGAGGCATCATCACCGCCATTAACTTCCTCGAAGAAGAAGGTGCTTACGAAGATCTCGATTTCGTCTCCTACGACGTATTAGGCGACGTGGTTTGCGGCGGTTTCGCCATGCCCATTCGGGAAGGCAAAGCCCAAGAAATCTACATC
Unc16090	Zehr_nifH_database	K02588	nifH; nitrogenase iron protein NifH	uncultured bacterium Bacteria	CGCCTGATGCTCCACAGCAAAGCCCAAACCTCCGTGCTGCAACTGGCCGCCGAACTCGGGGCCGTTGAAGATGTCGAACTTGACCAAGTGCTACAAATCGGCTACCGCGGCGTTAAGTGCGTTGAGTCGGGCGGGCCTGTGCCCGGCGTTGGCTGTGCCGGTCGAGGCATCATCACTGCCATCAACTTCCTCGAAGAAGAAGGCGCTTACGAAGATCTCGACTTCGTCTCCTACGACGTACTGGGCGACGTGGTTTGCGGCGGGTTTGCCATGCCCATTCGGGAAGGCAAAGCCCAGGAAATTTACATC
Unc16091	Zehr_nifH_database	K02588	nifH; nitrogenase iron protein NifH	uncultured bacterium Bacteria	CGCCTGATGCTCCACAGCAAAGCCCAAACCTCCGTGCTGCAGCTGGCCGCCGAACTCGGTGCCGTTGAAGATGTCGAACTTGACCAGGTGCTGCAAGAAGGCTACCGCGGCGTTAAGTGCGTTGAGTCTGGCGGTCCTGAGCCCGGTGTAGGCTGTGCCGGTCGAGGCATCATCACCGCCATTAACTTCCTCGAAGAAGAAGGTGCTTACGAAGATCTCGATTTCGTCTCCTACGACGTATTAGGCGACGTGGTTTGCGGCGGTTTCGCCATACCCATTCGGGAAGGCAAAGCCCAAGAAATCTACATC
Unc16092	Zehr_nifH_database	K02588	nifH; nitrogenase iron protein NifH	uncultured bacterium Bacteria	CGTTTGATCCTTAACTGTAAAGCTCAGGTAACTGTACTACATTTAGCTGCAGAACGCGGTGCTGTTGAAGATCTCGAACTCGAAGATGTATTACTAACTGGGTTTGAAGACATCAAGTGCGTAGAATCTGGTGGGCCTGAGCCTGGGGTTGGTTGTGCTGGTCGTGGTATTATCACCTCCATCAACTTCCTCGAAGAAGAAGGAGCTTATGCAGACCTAGACTTCGTATCCTATGACGTATTAGGAGACGTTGTTTGTGGTGGTTTCGCTATGCCTATCCGTGAAGGAAAAGCCCAAGAAATCTACATC
Unc16093	Zehr_nifH_database	K02588	nifH; nitrogenase iron protein NifH	uncultured bacterium Bacteria	CGTTTGATCCTTAACTGTAAAGCTCAGGTAACTGTACTACATTTAGCTGCAGAACGCGGTGCTGTTGAAGATCTCGAACTCGAAGATGTATTACTAACTGGGTTTGAAGACATCAAGTGCGTAGAATCTGGTGGGCCTGAGCCTGGAGTTGGTTGTGCTGGTCGTGGTATTATCACCTCCATCAACTTCCTCGAAGAAGAAGGAGCTTATGCAGACCTAGACTTCGTATCCTATGACGTATTAGGAGACGTTGTTTGTGGTGGTTTCGCTATGCCTATCCGTGAAGGAAAAGCCCAAGAAATCTACATC
Unc16094	Zehr_nifH_database	K02588	nifH; nitrogenase iron protein NifH	uncultured bacterium Bacteria	CGTTTGATCCTTAACTGTAAAGCTCAGGTAACTGTACTACATTTAGCTGCAGAACGCGGTGCTGTTGAAGATCTCGAACTCGAAGATGTATTACTAACTGGGTTTGAAGACATCAAGTGCGTAGAATCTGGTGGGCCTGAGCCTGGGGTTGGTTGTGCTGGTCGTGGTATTATCACCTCCATCAACTTCCTCGAAGAAGAAGGAGCTTATGCAGACCTAGACTTCGTATCCTATGACGTATTGGGAGACGTTGTTTGTGGTGGTTTCGCTATGCCTATCCGTGAAGGAAAAGCCCAAGAAATCTACATC
Unc16095	Zehr_nifH_database	K02588	nifH; nitrogenase iron protein NifH	uncultured bacterium Bacteria	CGTTTGATCCTTAACTGTAAAGCTCAGGTAGCTGTACTACATTTAGCTGCAGAACGCGGTGCTGTTGAAGATCTCGAACTCGAAGATGTATTACTAACTGGGTTTGAAGACATCAAGTGCGTAGAATCTGGTGGGCCTGAGCCTGGGGTTGGTTGTGCTGGTCGTGGTATTATCACCTCCATCAACTTCCTCGAAGAAGAAGGAGCTTATGCAGACCTAGACTTCGTATCCTATGACGTATTAGGAGACGTTGTTTGTGGTGGTTTCGCTATGCCTATCCGTGAAGGAAAAGCCCAAGAAATCTACATC
Unc16096	Zehr_nifH_database	K02588	nifH; nitrogenase iron protein NifH	uncultured bacterium Bacteria	CGTTTGATCCTTAACTGTAAAGCTCAGGTAACTGTACTACATTTAGCTGCAGAACGCGGTGCTGTTGAAGATCTCGAACTCGAAGATGTATTACTAACTGGGTTTGAAGACATCAAGTGCGTAGAATCTGGTGGGCCTGAGCCTGGGGTTGGTTGTGCTGGTCGTGGTATTATCACCTCCATCAACTTCCTCGAAGAAGAAGGAGCTTATGCAGACCTAGACTTCGTATCCTATGACGTATTAGGAGACGTTGTTTGTGGTGGTTTCGCTATGCCTATCCGTGAAGGAAAAGCCCAAGAAATCTACATC
Unc16097	Zehr_nifH_database	K02588	nifH; nitrogenase iron protein NifH	uncultured bacterium Bacteria	CGTTTGATCCTTAACTGTAAAGCTCAGGTAACTGTACTACATTTAGCTGCAGAACGCGGTGCTGTTGAAGATCTCGAACTCGAAGATGTATCACTAACTGGGCTTGAAGACATCAAGTGCGTAGAATCTGGTGGGCCTGAGCCTGGGGTTGGTTGTGCTGGTCGTGGTATTATCACCTCCATCAACTTCCTCGAAGAAGAAGGAGCTTATGCAGACCTAGACTTCGTATCCTATGACGTATTAGGAGACGTTGTTTGTGGTGGTTTCGCTATGCCTATCCGTGAAGGAAAAGCCCAAGAAATCTACATC
Unc16098	Zehr_nifH_database	K02588	nifH; nitrogenase iron protein NifH	uncultured bacterium Bacteria	CGTTTGATCCTTAACTGTAAAGCTCAGGTAACAGTACTACATTTAGCTGCAGAACGCGGTGCTGTTGAAGATCTCGAACTCGAAGATGTATTACTAACTGGGTTTGAAGACATCAAGTGCGTAGAATCTGGTGGGCCTGAGCCTGGGGTTGGTTGTGCTGATCGTGGTATTATCACCTCCATCAACTTCCTCGAAGAAGAAGGAGCTTATGCAGACCTAGACTTCGAATCCTATGACGTATTAGGAGACGTTGTTTGTGGTGGTTTCGCTATGCCTATCCGTGAAGGAAAAGCCCAAGAAATCTACATC
Unc16099	Zehr_nifH_database	K02588	nifH; nitrogenase iron protein NifH	uncultured bacterium Bacteria	CGTTTGATCCTTAACTGTAAAGCTCAGGTAACTGTACTACATTTAGCTGCAGAACGCGGTGCTGTTGAAGATCTCGAACTCGAAGATGTACTACTAACTGGGTTTGAAGACATCAAGTGCGTAGAATCTGGTGGGCCTGAGCCTGGGGTTGGTTGTGCTGGTCGTGGTATTATCACCTCCATCAACTTCCTCGAAGAAGAAGGAGCTTATGCAGACCTAGACTTCGTATCCTATGACGTATTAGGAGACGTTGTTTGTGGTGGTTTCGCTATGCCTATCCGTGAAGGAAAAGCCCAAGAAATCTACATC
Unc16100	Zehr_nifH_database	K02588	nifH; nitrogenase iron protein NifH	uncultured bacterium Bacteria	CGTTTGATCCTTAACTGTAAAGCTCAGGTAACTGTACTACATTTAGCTGCAGAACGCGGTGCTGTTGAAGATCTCGAACTCGAAGATGTATTACTAACTGGGTTTGAAGACATCAAGTGCGTAGAATCTGGTGGGCCTGAGCCTGGGGTTGGTTGTGCTGGTCGTGGTATTATCACCTCCATCAACTTCCTCGAAGAAGAAGGAGCTTATGCAGACCTAGACTTCGTATCCTATGACGTATTAGGAGACGTTGTTTGTGGTGGTTTCGCTATGCCTATCCGTGAAGGAAAAGCCCAAGAAATCTACATC
Unc16101	Zehr_nifH_database	K02588	nifH; nitrogenase iron protein NifH	uncultured bacterium Bacteria	CGTTTGATCCTTAACTGTAAAGCTCAGGTAACTGTACTACATTTAGCTGCAGAACGCGGTGCTGTTGAAGATCTCGAACTCGAAGATGTATTACTAACTGGGTTTGAAGACATCAAGTGCGTAGAATCTGGTGGGCCTGAGCCTGGGGTTGGTTGTGCTGGTCGTGGTATTATCACCTCCATCAACTTCCTCGAAGAAGAAGGAGCTTATGCAGACCTAGACTTCGTATCCTATGACGTATTAGGAGACGTTGTTTGTGGTGGTTTCGCTATGCCTATCCGTGAAGGAAAAGCCCAAGAAATCTACATC
Unc16102	Zehr_nifH_database	K02588	nifH; nitrogenase iron protein NifH	uncultured bacterium Bacteria	CGTTTGATCCTTAACTGTAAAGCTCAGGTAACTGTACTACATTTAGCTGCAGAACGCGGTGCTGTTGAAGATCTCGAACTCGAAGATGTATTACTAACTGGGTTTGAAGACATCAAGTGCGTAGAATCTGGTGGGCCTGAGCCTGGGGTTGGTTGTGCTGGTCGTGGTATTATCACCTCCATCAACTTCCTCGAAGAAGAAGGAGCTTATGCAGACCTAGACTTCGTATCCTATGACGTATTAGGAGACGTTGTTTGTGGTGGTTTCGCTATGCCTATCCGTGAAGGAAAAGCCCAAGAAATCTACATC
Unc16103	Zehr_nifH_database	K02588	nifH; nitrogenase iron protein NifH	uncultured bacterium Bacteria	CGTTTGATCCTTAACTGTAAAGCTCAGGTAACTGTACTACATTTAGCTGCAGAACGCGGTGCTGTTGAAGATCTCGAACTCGAAGATGTATTACTAACTGGGTTTGAAGACATCAAGTGCGTAGAATCTGGTGGGCCTGAGCCTGGGGTTGGTTGTGCTGGTCGTGGTATTATCACCTCCATCAACTTCCTCGAAGAAGAAGGAGCTTATGCAGACCTAGACTTCGTATCCTATGACGTATTAGGAGACGTTGTTTGTGGTGGTTTCGCTATGCCTATCCGTGAAGGAAAAGCCCAAGAAATCTACATC
Unc16104	Zehr_nifH_database	K02588	nifH; nitrogenase iron protein NifH	uncultured bacterium Bacteria	CGTTTGATCCTTAACTGTAAAGCTCAGGTAACTGTACTACATTTAGCTGCAGAACGCGGTGCTGTTGAAGATCTCGAACTCGAAGATGTATTACTAACTGGGTTTGAAGACATCAAGTGCGTAGAATCTGGTGGGCCTGAGCCTGGGGTTGGTTGTGCTGGTCGTGGTATTATCACCTCCATCAACTTCCTCGAAGAAGAAGGAGCTTATGCAGACCTAGACTTCGTATCCTATGACGTATTAGGAGACGTTGTTTGTGGTGGTTTCGCTATGCCTATCCGTGAAGGAAAAGCCCAAGAAATCTACATC
Unc16105	Zehr_nifH_database	K02588	nifH; nitrogenase iron protein NifH	uncultured bacterium Bacteria	CGCTTAATGCTTCACTGTAAAGCACAAACCACCATTTTACACTTAGCAGCAGAAAGAGGTTCAGTCGAAGACCTAGAATTAGAAGAAGTATTACTCACTGGCTATAATAACGTTCGTTGCGTTGAATCTGGTGGTCCTGAGCCTGGAGTTGGTTGTGCTGGTCGTGGTATTATCACTGCTATCAACTTCTTAGAAGAAGAAGGCGCCTATGAAGATATTGACTTAGTATCTTACGACGTATTAGGTGACGTTGTTTGTGGTGGTTTCGCTATGCCAATTCGTGAAGGTAAAGCTCAAGAAATTTACATC
Unc16106	Zehr_nifH_database	K02588	nifH; nitrogenase iron protein NifH	uncultured bacterium Bacteria	CGTTTGATCCTTAACTGTAAAGCTCAGGTAACTGTACTACATTTAGCTGCAGAACGCGGTGCCGTTGAAGATCTCGAACTCGAAGATGTATTACTAACTGGGTTTGAAGACATCAAGTGCGTAGAATCTGGTGGGCCTGAGCCTGGGGTTGGTTGTGCTGGTCGTGGTATTATCACCTCCATCAACTTCCTCGAAGAAGAAGGAGCTTATGCAGACCTAGACTTCGTATCCTATGACGTATTAGGAGACGTTGTTTGTGGTGGTTTCGCCATGCCCATTCGGGAAGGCAAAGCCCAGGAAATTTACATC
Unc16107	Zehr_nifH_database	K02588	nifH; nitrogenase iron protein NifH	uncultured bacterium Bacteria	CGCTTAATGCCTCACTGTAGAGCCCAAACCACCATTCTACACTTAGCCGCTGAAATGGGTTCCGTAGAAGATCTAGAATTAGAAGATGTATTACTCCAAGGATATCTAGGCGTTAAATGCGTAGAATCCGGTGGTCCAGAACCCGGTGTAGGCTGCGCTGGTCGTGGTATTATCACCGCCATTAACTTCCTGGAAGAAGAAGGCGCCTACGAAGATCTCGATTTCGTTTCCTACGACGTATTGGGTGACGTAGTTTGTGGTGGCTTCGCTATGCCTATTCGCGAAGGTAAAGCCCAAGAAATCTATATC
Unc16108	Zehr_nifH_database	K02588	nifH; nitrogenase iron protein NifH	uncultured bacterium Bacteria	CGCTTAATGCTTCACTGTAAAGCACAAACCACCATTTTACACTTAGCAGCAGAAAGAGGTTCAGTCGAAGACCTAGAATTAGAAGAAGTATTACTCACTGGCTATAATAACGTTCGTTGCGTTGAATCTGGTGGTCCTGAGCCTGGAGTTGGTTGTGCTGGTCGTGGTATTATCACTGCTATCAACTTCTTAGAAGAAGAAGGCGCCTATGAAGATATTGACTTAGTATCTTACGACGTATTAGGTGACGTTGTTTGTGGTGGTTTCGCTATGCCAATTCGTGAAGGTAAAGCTCAAGAAATTTACATC
Unc16109	Zehr_nifH_database	K02588	nifH; nitrogenase iron protein NifH	uncultured bacterium Bacteria	CGCTTAATGCTTCACTGTAAAGCACAAACCACCATTTTACACTTAGCAGCAGAAAGAGGTTCAGTCGAAGACCTAGAATTAGAAGAAGTATTACTCACTGGCTATAATAACGTTCGTTGCGTTGAATCTGGTGGTCCTGAGCCTGGAGTTGGTTGTGCTGGTCGTGGTATTATCACTGCTATCAACTTCTTAGAAGAAGAAGGCGCCTATGAAGATATTGACTTAGTATCTTACGACGTATTAGGTGACGTTGTTTGTGGTGGTTTCGCTATGCCAATTCGTGAAGGTAAAGCTCAAGAAATTTACATC
Unc16110	Zehr_nifH_database	K02588	nifH; nitrogenase iron protein NifH	uncultured bacterium Bacteria	CGCTTAATGCTTCACTGTAAGGCACAAACCACCATTTTACACTTAGCAGCAGAAAGAGGTTCAGTCGAAGACCTAGAATTAGAAGAAGTATTACTCACTGGCTATAATAACGTTCGTTGCGTTGAATCTGGTGGTCCTGAGCCTGGAGTTGGTTGTGCTGGTCGTGGTATTATCACTGCTATCAACTTCTTAGAAGAAGAAGGCGCCTATGAAGATATTGACTTAGTATCTTACGACGTATTAGGTGACGTTGTTTGTGGTGGTTTCGCTATGCCAATTCGTGAAGGTAAAGCTCAAGAAATTTACATC
Unc16111	Zehr_nifH_database	K02588	nifH; nitrogenase iron protein NifH	uncultured bacterium Bacteria	CGTTTGATGCTTCACAGCAAGGCTCAAACCACCATCCTTCACCTCGCCGCCGAGCGGGGGGCCGTCGAGGATCTCGAACTCGAGGAAGTCTTACTTGCGGGCTATCGCGGCGTTAAGTGTGTCGAGTCCGGCGGCCCGGAACCTGGTGTGGGCTGTGCTGGACGGGGCATCATCACCGCCATCAATTTCCTCGAAGAAGAAGGGGCTTACGAAGACCTTGATTTTGTCTCCTACGACGTATTAGGGGATGTGGTTTGCGGTGGATTTGCAATGCCCATCCGAGAAGGTAAGGCGCAGGAAATCTACATT
Unc16112	Zehr_nifH_database	K02588	nifH; nitrogenase iron protein NifH	uncultured bacterium Bacteria	CGTTTGATCCTTAACTGTAAAGCTCAGGTAACTGTACTACATTTAGCTGCAGAACGCGGTGCTGTTGAAGATCTCGAACTCGAAGATGTATTACTAACTGGGTTTGAAGACATCAAGTGCGTAGAATCTGGTGGGCCTGAGCCTGGGGTTGGTTGTGCTGGTCGTGGTATTATCACCTCCATCAACTTCCTCGAAGAAGAAGGAGCTTATGCAGACCTAGACTTCGTATCCTATGACGTATTAGGAGACGTTGTTTGTGGTGGTTTCGCTATGCCTATCCGTGAAGGAAAAGCCCAAGAAATCTACATC
Unc16113	Zehr_nifH_database	K02588	nifH; nitrogenase iron protein NifH	uncultured bacterium Bacteria	CGTTTGATCCTTAACTGTAAAGCTCAGGTAACTGTACTACATTTAGCTGCAGAACGCGGTGCTGTTGAAGATCTCGAACTCGAAGATGTATTACTAACTGGGTTTGAAGACATCAAGTGCGTAGAATCTGGTGGGCCTGAGCCTGGGGTTGGTTGTGCTGGTCGTGGTATTATCACCTCCATCAACTTCCTCGAAGAAGAAGGAGCTTATGCAGACCTAGACTTCGTATCCTATGACGTATTAGGAGACGTTGTTTGTGGTGGTTTCGCTATGCCTATCCGTGAAGGAAAAGCCCAAGAAATCTACATC
Unc16114	Zehr_nifH_database	K02588	nifH; nitrogenase iron protein NifH	uncultured bacterium Bacteria	CGTTTGATCCTTAACTGTAAAGCTCAGGTAACTGTACTACATTTAGCTGCAGAACGCGGTGCTGTTGAAGATCTCGAACCCGAAGATGTATTACTAACTGGGTTTAAAGACATCAAGTGCGTAGAATCTGGTGGGCCTGAGCCTGGGGTTGGTTGTGCTGGTCGTGGTATTATCACCTCCATCAACTTCCTCGAAGAAGAAGGAGCTTATGCAGACCTAGACTTCGTATCCTATGACGTATTAGGAGACGTTGTTTGTGGTGGTTTCGCTATGCCTATCCGTGAAGGAAAAGCCCAAGAAATCTACATC
Unc16115	Zehr_nifH_database	K02588	nifH; nitrogenase iron protein NifH	uncultured bacterium Bacteria	CGTTTGATGCTTCACAGCAAGGCTCAGACCACCATCCTTCACCTCGCCGCCGAGCGGGGGGCTGTCGAGGATCTCGAACTCGAAGAAGTCTTACTTGCGGGCTATCGCGGCGTTAAGTGTGTCGAGTCCGGCGGCCCGGAACCTGGTGTGGGCTGTGCTGGACGGGGCATCATCACCGCCATCAATTTCCTCGAAGAAGAAGGGGCTTACGAAGACCTTGATTTTGTCTCCTACGACGTATTAGGGGATGTGGTTTGCGGTGGATTTGCAATGCCCATCCGAGAAGGTAAGGCGCAGGAAATCTACATT
Unc16116	Zehr_nifH_database	K02588	nifH; nitrogenase iron protein NifH	uncultured bacterium Bacteria	CGTTTGATGCTTCACAGCAAGGCTCAAACCACCATCCTTCACCTCGCCGCCGAGCGGGGGGCCGTCGAGGATCTCGAACTCGAAGAAGTCTTACTTGCGGGCTATCGCGGCGTTAAGTGTGTCGAGTCCGGCGGCCCGGAACCTGGTGTGGGCTGTGCTGGACGGGGCATCATCACCGCCATCAATTTCCTCGAAGAAGAAGGGGCTTACGAAGACCTTGATTTTGTCTCCTACGACGTATTAGGGGATGTGGTTTGCGGTGGATTTGCAATGCCCATCCGAGAAGGTAAGGCGCAGGAAATCTACACT
Unc16117	Zehr_nifH_database	K02588	nifH; nitrogenase iron protein NifH	uncultured bacterium Bacteria	CGTTTGATCCTTAACTGTAAAGCTCAGGTAACTGTACTACATTTAGCTGCAGAACGCGGTGCTGTTGAAGATCTCGAACTCGAAGATGTATTACTAACTGGGTTTGAAGACATCAAGTGCGTAGAATCTGGTGGGCCTGAGCCTGGGGTTGGTTGTGCTGGTCGTGGTATTATCACCTCCATCAACTTCCTCGAAGAAGAAGGAGCTTATGCAGACCTAGACTTCGTATCCTATGACGTATTAGGAGACGTTGTTTGTGGTGGTTTCGCTATGCCTATCCGCGAAGGAAAAGCCCAAGAAATCTACATC
Unc16118	Zehr_nifH_database	K02588	nifH; nitrogenase iron protein NifH	uncultured bacterium Bacteria	CGTTTGATCCCCAACTGTAAAGCTCAGGTTACAGTTCTATCGTTGGCCGCAGAACGCGGTTCAGTTGAAGATTTAGAACTCGAAGATGTACTGCTCGAAGGATTTGAAGGCATCAAATGCGTAGAATCCGGTGGTCCTGAGCCTGGAGTTGGATGTGCAGGTCGTGGTATTATCACCTCCATCAACTTCTTAGAAGAAGAAGGCGCTTACGAAGATTTAGACTTCGTATCCTATGACGTACTGGGTGACGTTGTTTGCGGTGGTTTCGCCATGCCGATTCGTGAAGGAAAAGCCCAAGAAATCTACATC
Unc16119	Zehr_nifH_database	K02588	nifH; nitrogenase iron protein NifH	uncultured bacterium Bacteria	CGTTTGATCCTCAACTGTAAAGCTCAGGTTACAGTTCTATCGTTGGCCGCAGAACGCGGTTCAGTTGAAGATTTAGAACTCGAAGATGTACTGCTCGAGGGATTTGAAGGCATCGAATGCGTAGAATCCGGTGGTCCTGAGCCTGGAGTTGGATGTGCAGGTCGTGGTATTATCACCTCCATCAACTTCTTAGAAGAAGAAGGCGCTTACGAAGATTTAGACTTCGTATCCTATGACGTACTGGGTGACGTTGTTTGCGGTGGTTTCGCCATGCCGATTCGTGAAGGAAAAGCCCAAGAAATCTACATC
Unc16120	Zehr_nifH_database	K02588	nifH; nitrogenase iron protein NifH	uncultured bacterium Bacteria	CGCTTAATGCTCCACTCCAAAGCTCAAACCACGATCTTATCCTTAGCTGCAGAACGTGGCTCGGTAGAAGACCTAGAACTAGAAGAAGTAGTATTACCCGGTTATTTAGGAGTTAAATGCGTTGAGTCCGGTGGTCCAGAACCCGGTGTAGGTTGCGCGGGAAGAGGTATCATCACCGCCATCAACTTCTTAGAAGAAAACGGAGCTTACGAAGATTTAGACTTAGTATCCTACGACGTATTAGGTGACGTTGTTTGTGGTGGTTTCGCTATGCCTATTCGTGAAGGCAAAGCCCAAGAAATCTACATC
Unc16121	Zehr_nifH_database	K02588	nifH; nitrogenase iron protein NifH	uncultured bacterium Bacteria	CGTTTGATCCTCAACTGTAAAGCTCAGGTTACAGTTCTATCGTTGGCCGCAGAACGCGGTTCAGTTGAAGATTTAGAACTCGAAGATGTACTGCTCGAAGGATTTGAAGGCATCAAATGCGTAGAATCCGGTGGTCCTGAGCCTGGAGTTGGATGTGCAGGTCGTGGTATTATCACCTCCATCAACTTCTTAGAAGAAGAAGGCGCTTACGAAGATTTAGACTTCGTATCCTATGACGTACTGGGTGACGTTGTTTGCGGTGGTTTCGCCATGCCGATTCGTGAAGGAAAAGCCCAAGAAATCTACATC
Unc16122	Zehr_nifH_database	K02588	nifH; nitrogenase iron protein NifH	uncultured bacterium Bacteria	CGTTTGATCCTTAACTGTAAAGCTCAGGTAACTGTACTACATTTAGCTGCAGAACGCGGTGCTGTTGAAGACCTCGAACTCGAAGATGTATTACTAACTGGGTTTGAAGACATCAAGTGCGTAGAATCTGGTGGGCCTGAGCCTAGGGTTGGTTGTGCTGGTCGTGGTATTATCACCTCCATCAACTTCCTCGAAGAAGAAGGAGCTTATGCAGACCTAGACTTCGTATCCTACGACGTATTAGGAGACGTTGTTTGTGGTGGTTTCGCTATGCCTATCCGTGAAGGAAAAGCCCAAGAAATCTACATC
Unc16123	Zehr_nifH_database	K02588	nifH; nitrogenase iron protein NifH	uncultured bacterium Bacteria	CGTTTGATCCTCAACTGTAAAGCTCAGGTTACAGTTCTATCGTTGGCCGCAGAACGCGGTTCAGTTGAAGATTTAGAACTCGAAGATGTACTGCTCGAAGGATTTGAAGGCATCAAATGCGTAGAATCCGGTGGTCCTGAGCCTGGAGTTGGATGTGCAGGTCGTGGTATTATCACCTCCATCAACTTCTTAGAAGAAGAAGGCGCTTACGAAGATTTAGACTTCGTATCCTATGACGTACTGGGTGACGTTGTTTGCGGTGGTTTCGCCATGCCGATTCGTGAAGGAAAAGCCCAAGAAATCTACATC
Unc16124	Zehr_nifH_database	K02588	nifH; nitrogenase iron protein NifH	uncultured bacterium Bacteria	CGTTTGATCCTTAACTGTAAAGCTCAGGTAACTGTACTACATTTAGCTGCAGAACGCGGTGCTGATGAAGATCTCGAACTCGAAGATGTATTACTAACTGGGTTTGAAGACATCAAGTGCGTAGAATCTGGTGGGCCTGAGCCTGGGGTTGGTTGTGCTGGTCGTGGTATTATCACCTCCATCAACTTCCTCGAAGAAGAAGGAGCTTATGCAGACCTAGACTTCGTATCCTATGACGTATTAGGAGACGTTGTTTGTGGTGGTTTCGCTATGCCTATCCGTGAAGGAAAAGCCCAAGAAATCTACATC
Unc16125	Zehr_nifH_database	K02588	nifH; nitrogenase iron protein NifH	uncultured bacterium Bacteria	CGTTTGATCCTTAACTGTAAAGCTCAGGTAACTGTACTACATTTAGCTGCAGAACGCGGTGCTGTTGAAGATCTCGAACTCGAAGATGTATTACTAACTGGGTTTGAAGACATCAAGTGCGTAGAATCTGGTGGGCCTGAGCCTGGGGTTGGTTGTGCTGGTCGTGGTATTATCACCTCCATCAACTTCCTCGAAGAAGAAGGAGCTTACGCAGACCTAGACTTCGTATCCTATGACGTATTAGGAGACGTTGTTTGTGGTGGTTTCGCTATGCCTATCCGTGAAGGAAAAGCCCAAGAAATCTACATC
Unc16126	Zehr_nifH_database	K02588	nifH; nitrogenase iron protein NifH	uncultured bacterium Bacteria	CGTTTGATCCTTAGCTGTAAGGCTCAGGTAACTGTACTACATTTAGCTGCAGAACGCGGTGCTGTTGAAGATCTCGAACTCGAAGATGTATTACTAACTGGGTTTGAAGACATCAAGTGCGTAGAATCTGGTGGGCCTGAGCCTGGGGTTGGTTGTGCTGGTCGTGGTATTATCACCTCCATCAACTTCCTCGAAGAAGAAGGAGCTTATGCAGACCTAGACTTCGTATCCTATGACGTATTAGGAGACGTTGTTTGTGGTGGTTTCGCTATGCCTATCCGTGAAGGAAAAGCCCAAGAAATCTACATC
Unc16127	Zehr_nifH_database	K02588	nifH; nitrogenase iron protein NifH	uncultured bacterium Bacteria	CGTTTGATCCTTAACTGTAAAGCTCAGGTAACTGTACTACATTTAGCTGCAGAACGCGGTGCTGTTGAAGATCTCGAACTCGAAGATGTATTACTAACTGGGTTTGAAGACATCAAGTGCGTAGAATCTGGTGGGCCTGAGCCTGGGGTTGGTTGTGCTGGTCGTGGTATTATCACCTCCATCAACTTCCTCGAAGAAGAAGGAGCTTACGCAGACCTAGACTTCGTATCCTATGACGTATTAGGAGACGTTGTTTGTGGTGGTTTCGCTATGCCTATCCGTGAAGGAAAAGCCCAAGAAATCTACATC
Unc16128	Zehr_nifH_database	K02588	nifH; nitrogenase iron protein NifH	uncultured bacterium Bacteria	CGTTTGATCCTTGACTGTAAAGCTCAGGTAACTGTACTACATTTAGCTGCAAAACGCGGTGCTGTTGAAGATCTCGAACTCGAAGATGTATTACTAACTGGGTTTGAAGACATCACGTGCGTACAATCTGGTGGGCCTGAGCCTGGGGTTGGTTGTGCTGGTCGTGGTATTATCACCTCCATCAACTTCCTCGAAGAAGAAGGAGCTTATGCAGACCTAGACTTCGTATCCTATGACGTATTAGGAGACGTTGTTTGTGGTGGTTTCGCTATGCCTACCCGTGAAGGAAAAGCCCAAGAAATCTACATC
Unc16129	Zehr_nifH_database	K02588	nifH; nitrogenase iron protein NifH	uncultured bacterium Bacteria	CGTTTGATCCTTAACTGTAAAGCTCAGGTAACTGTACTACATTTAGCTGCAGAACGCGGTGCTGTTGAAGATCTCGAACTCGAAGATGTACTACTAACTGGGTTTGAAGACATCAAGTGCGTAGAATCTGGTGGGCCTGAGCCTGGGGTTGGTTGTGCTGGTCGTGGTATTATCACCTCCATCAACTTCCTCGAAGAAGAAGGAGCTTATGCAGACCTAGACTTCGTATCCTATGACGTATTAGGAGACGTTGTTTGTGGTGGTTTCGCTATGCCTATCCGTGAAGGAAAAGCCCAAGAAATCTACATC
Unc16130	Zehr_nifH_database	K02588	nifH; nitrogenase iron protein NifH	uncultured bacterium Bacteria	CGTTTGATCCTTAACTGTAAAGCTCAGGTAACTGTACTACATTTAGCTGCAGAACGCGGTGCTGTTGAAGATCTCGAACTCGAAGATGTATTACTAACTGGGTTTGAAGACATCAAGTGCGTAGAATCTGGTGGGCCTGAGCCTGGGGTTGGTTGTGCTGGTCGTGGTATTATCACCTCCATCAACTTCCTCGAAGAAGAAGGAGCTTATGCAGACCTAGACTTCGTATCCTATGACGTATTAGGAGACGTTGTTTGTGGTGGTTTCGCTATGCCTATCCGTGAAGGAAAAGCCCAAGAAATCTACATC
Unc16131	Zehr_nifH_database	K02588	nifH; nitrogenase iron protein NifH	uncultured bacterium Bacteria	CGTTTGATCCTTAACTGTAAAGCTCAGGTAACTGTACTACATTTAGCTGCAGAACGCGGTGCTGTTGAAGATATCGAACTCGAAGATGTATTACTAACTGGGTTTGAAGACATCAAGTGCGTAGAATCTGGTGGGCCTGAGCCTGGGGTTGGTTGTGCTGGTCGTGGTATTATCACCTCCATCAACTTCCTCGAAGAAGAAGGAGCTTATGCAGACCTAGACTTCGTATCCTATGACGTATTACGAGACGTTGTTTGTGGTGGTTTCCCTATGCCTATCCGTGAAGGAAAAGCCCAAGAAATCTACATC
Unc16132	Zehr_nifH_database	K02588	nifH; nitrogenase iron protein NifH	uncultured bacterium Bacteria	CGTTTGATCCTTAACTGTAAAGCTCAGGTAACTGTACTACATTTAGCTGCAGAACGCGGTGCTGTTGAAGATCTCGAACTCGAAGATGTATTACTAACTGGGTTTGAAGACATCAAGTGCGTAGAATCTGGTGGGCCTGAGCCTGGGGTTGGTTGTGCTGGTCGTGGTATTATCACCTCCATCAACTTCCTCGAAGAAGAAGGAGCTTATGCAGACCTAGACTTCGTATCCTATGACGTATTAGGAGACGATGTTTGTGGTGGTTTCGCTATGCCTATCCGTGCAGGAAAAACCCAAGAAATCTACATC
Unc16133	Zehr_nifH_database	K02588	nifH; nitrogenase iron protein NifH	uncultured bacterium Bacteria	CGTTTGATCCTTAACTGTAAAGCTCAGGTAACTGTACTACATTTAGCTGCAGAACGCGGTGCTGTTGAAGATCTCGAACTCGAAGATGTATTACTAACTGGGTTTGAAGACATCAAGTGCGTAGAATCTGGTGGGCCTGAGCCTGGGGTTGGTTGTGCTGGTCGTGGTATTATCACCTCCATCAACTTCCACGAAGAAGAAGGAGCTTATGCAGGCCTAGACTTCGTATCCTATGACGTATTAGGAGACGTTGTTTGTGGTGGTTTCGCTATGCCTATCCGTGAAGGAAGAGCCCAAGAAATCTACATC
Unc16134	Zehr_nifH_database	K02588	nifH; nitrogenase iron protein NifH	uncultured bacterium Bacteria	CGTTTGATCCTTAACTGTAAAGCTCAGGTAACTGTACTACATTTAGCTGCAGAACGCGGTGCTGTTGAAGATCTCGAACTCGAAGATGTATTACTAACTGGGTTTGAAGACATCAAGTGCGTAGAATCTGGTGGGCCTGAGCCTGGGGTTGGTTGTGCTGGTCGTGGTATTATCACCTCCATCAACTTCCTCGAAGAAGAAGGAGCTTATGCAGACCTAGACTTCGTATCCTATGACGTATTAGGAGACGTTGTTTGTGGTGGTTTCGCTATGCCTATCCGTGAAGGAAAAGCCCAAGAAATCTACGTC
Unc16135	Zehr_nifH_database	K02588	nifH; nitrogenase iron protein NifH	uncultured bacterium Bacteria	CGTTTGATCCTTAACTGTAAAGCTCAGGTAACTGTACTACATTTAGCTGCAGAACGCGGTGCTGTTGAAGATCTCGAACTCGAAGATGTATTACTAGCTGGGTTTGAAGACATCAAGTGCGTAGAATCTGGTGGGCCTGAGCCTGGGGTTGGTTGTGCTGGTCGTGGTATTATCACCTCCATCAACTTCCTCGAAGAAGAAGGAGCTTATGCAGACCTAGACTTCGTATCCTATGACGTATTAGGAGACGTTGTTTGTGGTGGTTTCGCTATGCCTATCCGTGAAGGAAAAGCCCAAGAAATCTACATC
Unc16136	Zehr_nifH_database	K02588	nifH; nitrogenase iron protein NifH	uncultured bacterium Bacteria	CGTTTGATCCTTAACTGTAAAGCTCAGGTAACTGTACTACATTTAGCTGCAGAACGCGGTGCTGTTGAAGATCTCCAACTCGAAGATGTATTACTAACTGGGTTTGAAGACATCAAGTGCGTAGAATCTGGTGGGCCTGAGCCTGGGGTTGGTTGTGCTGGTCGTGGTATTATCACCTCCATCAACTTCCTCGAAGAAGAAGGAGCTTATGCAGACCTAGACTTCGTATCCTATGACGTATTAGGAGACGTTGTTTGTGGTGGTTTCGCTATGCCTATCCGTGAAGGAAAAGCCCAAGAAATCTACATC
Unc16137	Zehr_nifH_database	K02588	nifH; nitrogenase iron protein NifH	uncultured bacterium Bacteria	CGTTTGATCCTTAACTGTAAAGCTCAGGTAACTGTACTACATTTAGCTGCAGAACGCGGTGCTGTTGCAGATCTCGAACTCGAAGATGTATTACTAACTGGGTTTGAAGACATCAAGTGCGTAGAATCTGGTGGGCCTGAGCCTGGGGTTGGTTGTGCTGGTCGTGGTATTATCACCTCCATCAACTTCCTCGAAGAAGAAGGAGCTTATGCAGACCTAGACTTCGTATCCTATGACGTATTAGGAGACGTTGTTTGTGGTGGTTTCGCTATGCCTATCCGTGAAGGAAAAGCCCAAGAAATCTACATC
Unc16138	Zehr_nifH_database	K02588	nifH; nitrogenase iron protein NifH	uncultured bacterium Bacteria	CGTTTGATCCTTAACTGTAAAGCTCAGGTAACTGTACTACATTTAGCTGCAGAACGCGGTGCTGTTGAAGATCTCGAACTCGAAGATGTATTACTAACTGGGTTTGAAGACATCAAGTGCGTAGAATCTGGTGGGCCTGAGCCTGGGGTTGGTTGTGCTGGTCGTGGTATTATCACCTCCATCAACTTCCTCGAAGAAGAAGGAGCTTATGCTGACCTAGACTTCGTATCCTATGACGTATTAGGAGACGTTGTTTGTGGTGGTTTCGCTATGCCTATCCGTGAAGGAAAAGCCCAAGAAATCTACATC
Unc16139	Zehr_nifH_database	K02588	nifH; nitrogenase iron protein NifH	uncultured bacterium Bacteria	CGTTTGATCCTTAACTGTAAAGCTCAGGTAACTGTACTACATTTAGCTGCAGAACGCGGTGCTGTTGAAGATCTCGAACTCGAAGATGTATTACTAACTGGGTTTGAAGACATCAAGTGCGTAGAATCTGGTGGGCCTGAGCCTGGGGTTGGTTGTGTTGGTCGTGGTATTATCACCTCCATCAACTTCCTCGAAGAAGAAGGAGCTTATGCAGACCTAGACTTCGTATCCTATGACGTATTAGGAGACGTTGTTTGTGGTGGTTTCGCTATGCCTATCCGTGAAGGAAAAGCCCAAGAAATCTACATC
Unc16140	Zehr_nifH_database	K02588	nifH; nitrogenase iron protein NifH	uncultured bacterium Bacteria	CGCTTAATGCTTCACTGTAAAGCACAAACCACCATTTTACACTTAGCAGCAGAAAGAGGTTCAGTCGAAGACCTAGAATTAGAAGAAGTATTACTCACTGGCTATAATAACGTTCGTTGCGTTGAATCTGGTGGTCCTGAGCCTGGAGTTGGTTGTGCTGGTCGTGGTATTATCACTGCTATCAACTTCTTAGAAGAAGAAGGCGCCTATGAAGATATTGACTTAGTATCTTACGACGTATCAGGTGACGTTGTTTGTGGTGGTTTCGCTATGCCAATTCGTGAAGGTAAAGCTCAAGAAATTTACATC
Unc16141	Zehr_nifH_database	K02588	nifH; nitrogenase iron protein NifH	uncultured bacterium Bacteria	CGCTTAATGCTTCACTGTAAAGCACAAACCACCATTTTACACTTAGCAGCAGAAAGAGGTTCAGTCGAAGACCTAGAATTAGAAGAAGTATTACTCACTGGCTATAATAACGTTCGTTGCGTTGAATCTGGTGGTCCTGAGCCTGGAGTTGGTTGTGCTGGTCGTGGTATTATCACTGCTATCAACTTCTTAGAAGAAGAAGGCGCCTATGAAGATATTGACTTAGTATCTTACGACGTATTAGGTGACGTTGCTTGTGGTGGTTTCGCTATGCCAATTCGTGAAGGTAAAGCTCAAGAAATTTACATC
Unc16142	Zehr_nifH_database	K02588	nifH; nitrogenase iron protein NifH	uncultured bacterium Bacteria	CGCTTAATGCTTCACTGTAAAGCACAAACCACCATTTTACACTTAGCAGCAGAAAGAGGTTCAGTCGAAGACCTAGAATTAGAAGAAGTATTACTCACTGGCTATAATAACGTTCGTTGCGTTGAATCTGGTGGTCCTGAGCCTGGAGTTGGTTGTGCTGGTCGTGGTATTATCACTGCTATCATCTTCTTAGAAGAAGAAGGCGCCTATGAAGATATTGACTTAGTATCTTACGACGTATTAGGTGACGTTGTTTGTGGTGGTTTCGCTATGCCAATTCGTGAAGGTAAAGCTCAAGAAATTTACATC
Unc16143	Zehr_nifH_database	K02588	nifH; nitrogenase iron protein NifH	uncultured bacterium Bacteria	CGCTTAATGCTTCACTGTAAAGCACAAACCACCATTTTACACTTAGCAGCAGAAAGAGGTTCAGTCGAAGACCTAGAATTAGAAGAAGTATTACTCACTGGCTATAATAACGCTCGTTGCGTTGAATCTGGTGGTCCTGAGCCTGGAGTTGGTTGTGCTGGTCGTGGTATTATCACTGCTATCAACTTCTTAGAAGAAGAAGGCGCCTATGAAGATATTGACTTAGTATCTTACGACGTATTAGGTGACGTTGTTTGTGGTGGTTTCGCTATGCCAATTCGTGAAGGTAAAGCTCAAGAAATTTACACC
Unc16144	Zehr_nifH_database	K02588	nifH; nitrogenase iron protein NifH	uncultured bacterium Bacteria	CGTTTGATCCTTAACTGTAAAGCTCAGGTAACTGTACTACATTTAGCTGCAGAACGCGGTGCTGTTGAAGATCTCGAACTCGAAGATGTATTACTAACTGGGTTTGAGGACATCAAGTGCGTAGAATCTGGTGGGCCTGAGCCTGGGGTTGGTTGTGCTGGTCGTGGTATTATCACCTCCATCAACTTCCTCGAAGAAGAAGGAGCTTATGCAGACCTAGACTTCGTATCCTATGACGTATTAGGAGACGTTGTTTGTGGTGGTTTCGCTATGCCTGTCCGTGAAGGAAAAGCCCAAGAAATCTACATC
Unc16145	Zehr_nifH_database	K02588	nifH; nitrogenase iron protein NifH	uncultured bacterium Bacteria	CGTTTGATCCTTAACTGTAAAGCTCAGGTAACTGTACTACATTTAGCTGCAGAACGCGGTGCTGTTGAAGATCTCGAGCTCGAAGATGTATTACTAACTGGGTTTGAAGACATCAAGTGCGTAGAATCTGGTGGGCCTGAGCCTGGGGTTGGTTGTGCTGGTCGTGGTATTATCACCTCCATCAACTTCCTCGAAGAAGAAGGAGCTTATGCAGACCTAGACTTCGTATCCTATGACGTATTAGGAGACGTTGTTTGTGGTGGTTTCGCTATGCCTATCCGTGAAGGAAAAGCCCAAGAAATCTACATC
Unc16146	Zehr_nifH_database	K02588	nifH; nitrogenase iron protein NifH	uncultured bacterium Bacteria	CGTTTGATCCCTAACTGTAAAGCTCAGGTAACTGTACTACATTTAGCTGCAGAACGCGGTGCTGTTGAAGATCTCGAACTCGAAGATGTATTACTAACTGGGTTTGAAGGCATCAAGTGCGTAGAATCTGGTGGGCCTGAGCCTGGGGTTGGTTGTGCTGGTCGTGGTATTATCACCTCCATCAACTTCCTCGAAGAAGAAGGAGCTTATGCAGACCTAGACTTCGTATCCTATGACGTATTAGGAGACGTTGTTTGTGGTGGTTTCGCTATGCCTATCCGTGAAGGAAAAGCCCAAGAAATCTACATC
Unc16147	Zehr_nifH_database	K02588	nifH; nitrogenase iron protein NifH	uncultured bacterium Bacteria	CGCTTAATGCTTCACTGTAAAGCACAAACCACCATTTTACGCTTAGCAGCAGAAAGAGGTTCAGTCGAAGACCTAGAATTAGAAGAAGTATTACTCACTGGCTATAATAACGTTCGTTGCGTTGAATCTGGTGGTCCTGAGCCTGGAGTTGGTTGTGCTGGTCGTGGTATTATCACTGCTATCAACTTCTTAGAAGAAGAAGGCGCCTATGAAGATATTGACTTAGTATCTTACGACGTATTAGGTGACGTTGTTTGTGGTGGTTTCGCTATGCCAACTCGTGAAGGTAAAGCTCAAGAAATTTACATC
Unc16148	Zehr_nifH_database	K02588	nifH; nitrogenase iron protein NifH	uncultured bacterium Bacteria	CGCTTAATCCTTCACTGTAAAGCTCAAACCACCATTCTACACTTAGCGGCTGAAATGGGTTCTGTAGAAGATATAGAATTAGAAGACGTCTTAGCTTCAGGATATCGCGGCATTAAATGCGTAGAATCCGGTGGTCCAGAACCCGGTGTAGGTTGTGCCGGTCGTGGTATTATCACCGCCATTAACTTCCTGGAAGAAGAAGGCGCCTACGAAGATCTCGATTTCGTTTCCTATGACGTATTGGGTGACGTAGTTTGTGGTGGTTTCGCTATGCCTATTCGCGAAGGTAAAGCCCAAGAAATCTATATC
Unc16149	Zehr_nifH_database	K02588	nifH; nitrogenase iron protein NifH	uncultured bacterium Bacteria	CGCTTAATGCTTCACTGTAAAGCACAAACCACCATTTTACACTTAGCAGCAGAAAGAGGTTCAGTCGAAGACCTAGAATTAGAAGAAGTATTACTCACTGGCTATAATAACGTTCGTTGCGTTGAATCTGGTGGTCCTGAGCCTGGAGTTGGTTGTGCTGGTCGTGGTATTATCACTGCTATCAACTTCTTAGAAGAAGAAGGCGCCTATGAAGATATTGACTTAGTATCTTACGACGTATTAGGTGACGTTGTTTGTGGTGGTTTCGCTATGCCAATTCGTGAAGGTAAAGCTCAAGAAATTTACATC
Unc16150	Zehr_nifH_database	K02588	nifH; nitrogenase iron protein NifH	uncultured bacterium Bacteria	CGCTTGATGCTTCACTCTAAAGCTCAAACCACCATTCTGCACCTAGCAGCAGAACGTGGAACAGTAGAAGACTTGGAACTAGATGAAGTAGTTCTCCCCGGATTTGGCGGCGTTAAATGCGTTGAATCTGGCGGCCCGGAACCAGGTGTAGGTTGCGCTGGTCGCGGTATTATCACAGCTATTAACTTCCTCGAAGAAGAAGGCGCTTACCAAAACTTAGATTACGTATCTTACGACGTATTGGGTGACGTTGTTTGTGGTGGTTTTGCTATGCCTATTCGTGAAGGTAAAGCTCAAGAAATTTACATC
Unc16151	Zehr_nifH_database	K02588	nifH; nitrogenase iron protein NifH	uncultured bacterium Bacteria	CGTTTGATCCTTAACTGTAAAGCTCAGGTAACTGTACTACATTTAGCTGCAGAACGCGGTGCTGTTGAAGATCTCGAGCTCGAAGATGTATTACTAACTGGGTTTGAAGACATCAAGTGCGTAGAATCTGGTGGGCCTGAGCCTGGGGTTGGTTGTGCTGGTCGTGGTATTATCACCTCCATCAACTTCCTCGAAGAAGAAGGAGCTTATGCAGACCTAGACTTCGTATCCTATGACGTATTAGGAGACGTTGTTTGTGGTGGTTTCGCTATGCCTATCCGTGAAGGAAAAGCCCAAGAAATCTACATC
Unc16152	Zehr_nifH_database	K02588	nifH; nitrogenase iron protein NifH	uncultured bacterium Bacteria	CGCTTGATGCTGCATAGCAAAGCGCAAACAACTGTTCTTCACTTAGCTGCGGAACGGGGTGCAGTTGAAGACCTAGAACTTGAGGAAGTCATGCTAACTGGCTTTCGCGGGGTACGTTGCGTAGAATCTGGCGGTCCTGAACCAGGTGTAGGTTGTGCCGGACGTGGTATTATCACTGCCATTAACTTCTTAGAGGAAAATGGTGCTTATCAAGATGTTGACTTTGTCAGCTACGACGTATTGGGTGACGTTGTCTGTGGTGGTTTTGCTATGCCAATTCGTGGAGGCAAAGCTCAAGAAATTTACATC
Unc16153	Zehr_nifH_database	K02588	nifH; nitrogenase iron protein NifH	uncultured bacterium Bacteria	CGCTTAATGCTTCACTGTAAAGCACAAACCACCATTTTACACTTAGCAGCAGAAAGAGGTTCAGTCGAAGACCTAGAATTAGAAGAAGTATTACTCACTGGCTATAATAACGTTCGTTGCGTTGAATCTGGTGGTCCTGAGCCTGGAGTTGGTTGTGCTGGTCGTGGTATTATCACTGCTATCAACTTCTTAGAAGAAGAAGGCGCCTATGAAGATATTGGCTTAGTATCTTATGACGTATTAGGTGACGTTGTTTGTGGTGGTTTCGCTATGCCAATTCGTGAAGGTAAAGCTCAAGAAATTTACATC
Unc16154	Zehr_nifH_database	K02588	nifH; nitrogenase iron protein NifH	uncultured bacterium Bacteria	CGCTTAATGCTACACAGTAAAGCTCAAACCACAATTTTACATTTGGCTGCTGAACGTGGTGCTGTAGAAGATCTAGAAATTGAAGAAGTATTGCTCCCCGGTTACAAAGGAGTTCGTTGCGTAGAATCTGGTGGCCCAGTACCTGGAGTAGGTTGCGCAGGACGTGGTATTATTACCGCTATTAACTTCCTAGAAGAAAATGGTGCTTACGAAGATCTAGATTATGTTAGTTATGACGTATTAGGTGACGTTGTTTGCGGTGGTTTCGCTATGCCTATTCGTGAAGGTAAAGCTCAAGAAATCTACATT
Unc16155	Zehr_nifH_database	K02588	nifH; nitrogenase iron protein NifH	uncultured bacterium Bacteria	CGCTTAATGCTCCACTCCAAAGCCCAAACCACTATCCTGCACTTAGCAGCCGAACGTGGTTCCGTTGAAGACCTAGAACTCGAAGAAGTATTACTGAATGGCTATAAAAACGTTCGTTGCGTAGAATCTGGTGGTCCAGAGCCTGGTGTAGGTTTCGCAGGACGTGGTATTATTACCGCTATTAACTTCCTAGAAGAAAATGGTGCTTACGAAGATCTAGATTATGTTAGTTATGACGTATTAGGTGACGTTGTTTGCGGTGGTTTCGCTATGCCTATTCGTGAAGGTAAAGCTCAAGAAATCTACATT
Unc16156	Zehr_nifH_database	K02588	nifH; nitrogenase iron protein NifH	uncultured bacterium Bacteria	CGCTTGATGCTCCATTGTAAAGCTCAGACTACCATTCTGCATTTAGCTGCTGAAAGAGGAGCAGTAGAAGATCTAGAACTAGAAGAAGTTCTCCTAAACGGTTACAACAACGTACGTTGTGTTGAAGCAGGTGGTCCTGAACCAGGTGTAGGATGTGCTGGTCGTGGTATTATCACCGCCATTAACTTCTTAGAAGAAGAAGGGGCTTATGATGATATCGATTTAGTTTCCTACGATGTATTAGGGGACGTAGTCTGTGGTGGTTTCGCCATGCCTATCCGGGAAGGTAAAGCCCAAGAAATCTACATC
Unc16157	Zehr_nifH_database	K02588	nifH; nitrogenase iron protein NifH	uncultured bacterium Bacteria	CGCTTAATGCTTCACTCTAAAGCTCAGACTACCATTTTACACTTAGCAGCAGAAAGAGGTTCAGTAGAAGACCTCGAACTCGAAGAAGTATTACTCACTGGCTATAATAACGTTCGTTGCGTTGAGTCTGGTGGTCCTGAACCCGGTGTTGGCTGTGCAGGTCGTGGTATTATCACTGCTATTAACTTCCTTGAAGAAGAAGGTGCTTACGAAGACCTAGATTTGGTTTCCTACGACGTATTAGGTGACGTTGTGTGCGGTGGTTTCGCTGTGCCTATCCGTGAAGGTAAAGCTCAAGAAATCTACATT
Unc16158	Zehr_nifH_database	K02588	nifH; nitrogenase iron protein NifH	uncultured bacterium Bacteria	CGCTTAATGCTTCACTGTAAAGCACAAACCACCATTTTACACTTAGCAGCAGAAAGAGGTTCAGTCGAAGACCTAGAATTAGAAGAAGTATTACTCACTGGCTATAATAACGTTCGTTGCGTTGAATCTGGTGGTCCTGAGCCTGGAGTTGGTTGTGCTGGTCGTGGTATTATCACTGCTATCAACTTCTTAGAAGAAGAAGGCGCCTATGAAGATATTGACTTAGTATCTTACGACGTATCAGGTGACGTTGTTTGTGGTGGTTTCGCTATGCCAATTCGTGAAGGTAAAGCTCAAGAAATTTACATC
Unc16159	Zehr_nifH_database	K02588	nifH; nitrogenase iron protein NifH	uncultured bacterium Bacteria	CGCTTAATGCTTCACTGTAAAGCACAAACCACCATTTTACACTTAGCAGCAGAAAGAGGTTCAGTCGAAGACCTAGAATTAGAAGAAGTATTACTCACTGGCTATAATAACGTTCGTTGCGTTGAATCTGGTGGTCCTGAGCCTGGAGTTGGTTGTGCTGGTCGTGGTATTATCACTGCTATCAACTTCTTAGAAGAAGAAGGCGCCTATGAAGATATTGACTTAGTATCTTACGACGTATTAGGCGACGTTGTTTGTGGTGGTTTCGCTATGCCAATTCGTGAAGGTAAAGCTCAAGAAATTTACATC
Unc16160	Zehr_nifH_database	K02588	nifH; nitrogenase iron protein NifH	uncultured bacterium Bacteria	CGCTTAATGCTTCACTGTAAAGCACAAACCACCATTTTACACTTAGCAGCAGAAAGAGGTTCAGTCGAATACCTAGAATTAGAAGAAGTATTACTCACTGGCTATAATAACGTTCGTTGCGTTGAATCTGGTGGTCCTGAGCCTGGAGTTGGTTGTGCTGGTCGTGGTATTATCACTGCTATCAACTTCTTAGAAGAAGAAGGCGCCTATGAAGATATTGACTTAGTATCTTACGACGTATTAGGTGACGTTGTTTGTGGTGGTTTCGCTATGCCAATTCGTGAAGGTAAAGCTCAAGAAATTTACATC
Unc16161	Zehr_nifH_database	K02588	nifH; nitrogenase iron protein NifH	uncultured bacterium Bacteria	CGCTTAATGCTACACAGTAATGCTCAAACCACAATTTTACATTTAGCTGCTGAACGTGGTGCTGTAGAAGATCTAGAAATTGAAGAAGTATTGCTCCCCGGTTACAAAGGAGTTCGTTGCGTAGAATCTGGTGGCCCAGAACCTGGAGTAGGTTGCGCAGGACGTGGTATTATTACCGCTATTAACTTCCTAGAAGAAAATGGTGCTTACGAAGATCTAGATTATGTTAGTTATGACGTATTAGGTGACGTTGTTTGCGGTGGTTTCGCTATGCCTATTCGTGAAGGTAAAGCTCAAGAAATCTACATT
Unc16162	Zehr_nifH_database	K02588	nifH; nitrogenase iron protein NifH	uncultured bacterium Bacteria	CGCTTAATGCTACACAGTAAAGCTCAAACCACAATTTTACATTTAGCTGCTGAACGTGGTGCTGTAGAAGATCTAGAAATTGAAGAAGTATTGCTCCCCGGTTACAAAGGAGTTCGTTGCGTAGAATCTGGTGGCCCAGAACCTGGAGTAGGTTGCGCAGGACGTGGTATTATTACCGCTATTAACTTCCTAGAAGAAAATGGTGCTTACGAAGATCTAGATTATGTTAGTTATGACGTATTAGGTGACGTTGTTTGCGGTGGTTTCGCTATGCCTATTCGTGAAGGTAAAGCTCAAGAAATCTACATT
Unc16163	Zehr_nifH_database	K02588	nifH; nitrogenase iron protein NifH	uncultured bacterium Bacteria	CGCTTAATGCTTCACTCTGAAGCTCAGACTACCATTCTACACCTAGCAGCCGAAAGAGGTTCAGTAGAGGACTTAGAACTAGATGAAGTGTTACTCAATGGCTACAACAATGTACGTTGCGTTGAATCTGGCGGTCCCGAACCAGGCGTAGGTTGTGCAGGTCGCGGCATTATCACTGCTATTAACTTCCTCGAAGAAGAAGGTGCTTACGAAGACCTAGACTTAGTATCCTACGACGTATTAGGTGACGTTGTATGCGGTGGTTTCGCCATGCCTATCCGTGAAGGTAAAGCTCAAGAAATCTACATT
Unc16164	Zehr_nifH_database	K02588	nifH; nitrogenase iron protein NifH	uncultured bacterium Bacteria	CGTTTGATCCTTAACTGTAAAGCTCAGGTAACTGTACTACATTTAGCTGCAGAACGCGGTGCTGTTGAAGATCTCGAACTCGAAGATGTATTACTAACTGGGTTTGAAGACATCAAGTGCGTAGAATCTGGTGGGCCTGAGCCTGGGGTTGGTTGTGCTGGTCGTGGTATTATCACCTCCATCAACTTCCTCGAAGAAGAAGGAGCTTATGCAGACCTAGACTTCGTATCCTATGACGTATTAGGAGACGTTGTTTGTGGTGGTTTCGCTATGCCTATCCGTGAAGGAAAAGCCCAAGAAATCTACATC
Unc16165	Zehr_nifH_database	K02588	nifH; nitrogenase iron protein NifH	uncultured bacterium Bacteria	CGCTTAATGCTCCACTCCAAAGCGCAAACTACGATTCTTCACTTAGCAGCAGAGCGCGGTTCTGTAGAAGATTTAGAACTAGAAGAAGTATTACTGACCGGTTATAAAAACGTTCGTTGCGTTGAGTCTGGCGGTCCTGAACCAGGTGTGGGTTGTGCTGGTCGTGGGACTATCACTGCCATTAACTTCTTAGAAGAAAATGGAGCTTACGAAGACCAAGATTTCGTTTCCTATGACGTATTAGGGGACGTTGTTTGCGGTGGTTTCGCCATGCCTATTCGTGAGGGAAAAGCCCAAGAAATTTACATC
Unc16166	Zehr_nifH_database	K02588	nifH; nitrogenase iron protein NifH	uncultured bacterium Bacteria	CGCTTAATGCTTCACTCTAAAGCTCAGACTACCATTCTACACCTAGCAGCCGAAAGAGGTTCAGTAGAAGACTTAGAACTAGATGAAGTGTTACTCAATGGCTACAACAATGTACGTTGCGTTGAATCTGGCGGTCCCGAACCAGGCGTAGGTTGTGCAGGTCGCGGCATTATCACTGCTATTAACTTCCTCGAAGAAGAAGGTGCTTACGAAGACCTAGACTTAGTATCCTACGACGTATTAGGTGACGTTGTTTGCGGTGGTTTCGCCATGCCTATCCGTGAAGGTAAAGCTCAAGAAATCTACATT
Unc16167	Zehr_nifH_database	K02588	nifH; nitrogenase iron protein NifH	uncultured bacterium Bacteria	CGCTTAATGCTCCACTCCAAAGCCCAAACCACTATCCTGCACTTAGCAGCTGAACGCGGTTCTGTCGAAGATTTAGAACTCGAAGAAGTAATACTGAATGGCTATAAAAACGTTCGTTGCGTAGAATCTGGTGGTCCAGAACCTGGTGTTGGCTGTGCAGGTCGTGGGATTATCACTGCGATTAACTTCCTCGAAGAAAATGGAGCCTACGAAGACCTAGATTTCGTTTCCTACGACGTATTAGGGGACGTTGTCTGCGGTGGTTTCGCTATGCCGATTCGGGAAGGTAAAGCCCAAGAAATCTACATC
Unc16168	Zehr_nifH_database	K02588	nifH; nitrogenase iron protein NifH	uncultured bacterium Bacteria	CGCTTAATGCTCCACTCCAAAGCCCAAACCACTATCCTGCACTTAGCAGCCGAACGTGGTTCCGTTGAAGACCTAGAACTCGAAGAAGTATTACTGAATGGCTATAAAAACGTTCGTTGCGTAGAATCTGGTGGTCCAGAGCCTGGTGTAGGTTGTGCAGGTCGGGGGATTATCACCGCGATTAACTTCCTCGAAGAAAATGGAGCCTACGAAGACCTCGATTTCGTTTCCTACGACGTATTAGGGGACGTTGTCTGCGGTGGTTTCGCTATGCCGATTCGGGAAGGTAAAGCCCAAGAAATCTACATC
Unc16169	Zehr_nifH_database	K02588	nifH; nitrogenase iron protein NifH	uncultured bacterium Bacteria	CGTTTGATCCTTAACTGTAAAGCTCAGGTAACTGTACTACATTTAGCTGCAGAACGCGGTGCTGTTGAAGATCTCGAACTCGAAGATGTATTACTAACTGGGTTTGAAGACATCAAGTGCGTAGAATCTGGTGGGCCTGAGCCTGGGGTTGGTTGTGCTGGTCGTGGTATTATCACCTCCATCAACTTCCTCGAAGAAGAAGGAGCTTATGCAGACCTAGACTTCGTATCCTATGACGTATTAGGAGACGTTGTTTGTGGTGGTTTCGCTATGCCTATCCGTGAAGGAAAAGCCCAAGAAATCTACATC
Unc16170	Zehr_nifH_database	K02588	nifH; nitrogenase iron protein NifH	uncultured bacterium Bacteria	CGCTTAATGCTTCACTGTAAAGCACAAACCACCATTTTACACTTAGCAGCAGAAAGAGGTTCAGTCGAAGACCTAGAATTAGAAGAAGTATTACTCACTGGCTATAATAACGTTCGTTGCGTTGAATCTGGTGGTCCTGAGCCTGGAGTTGGTTGTGCTGGTCGTGGTATTATCACTGCTATCAACTTCTTAGAAGAAGAAGGCGCCTATGAAGATATTGACTTAGTATCTTACGACGTATTAGGTGACGTTGTTTGTGGTGGTTTCGCTATGCCAATTCGTGAAGGTAAAGCTCAAGAAATTTACATC
Unc16171	Zehr_nifH_database	K02588	nifH; nitrogenase iron protein NifH	uncultured bacterium Bacteria	CGCTTAATGCTTCACTGTAAAGCACAAACCACCATTTCACACTTAGCAGCAGAAAGAGGTTCAGTCGAAGACCTAGAATTAGAAGAAGTATTACTCACTGGCTATAATAACGTTCGTTGCGTTGAATCTGGTGGTCCTGAGCCTGGAGTTGGTTGTGCTGGTCGTGGTATTATCACTGCTATCAACTTCTTAGAAGAAGAAGGCGCCTATGAAGATATTGACTTAGTATCTTACGACGTATTAGGTGACGTTGTTTGTGGTGGTTTCGCTATGCCAATTCGTGAAGGTAAAGCTCAAGAAATTTACATC
Unc16172	Zehr_nifH_database	K02588	nifH; nitrogenase iron protein NifH	uncultured bacterium Bacteria	CGCTTAATGCTTCACTGTAAAGCACAAACCACCATTTTACACTTAGCAGCAGAAAGAGGTTCAGTCGAAGACCTAGAATTAGAAGAAGTATTACTCACTGGCTATAATAACGTTCGTTGCGTTGAATCTGGTGGTCCTGAGCCTGGAGTTGGTTGTGCTGGTCGTGGTATTATCACTGCTATCAACTTCTTAGAAGAAGAAGGCGCCTATGAAGATATTGACTTAGTATCTTACGACGTATTAGGTGACGTTGTTTGTGGTGGTTTCGCTATGCCAATTCGTGAAGGTAAAGCTCAAGAAATTTACATC
Unc16173	Zehr_nifH_database	K02588	nifH; nitrogenase iron protein NifH	uncultured bacterium Bacteria	CGCTTAATGCTTCACTCTAAAGCTCAGACTACCATTCTACACCTAGCAGCCGAAAGAGGTTCAGTAGAAGACTTAGAACTAGATGAAGTGTTACTCAATGGCTACAACAATGTACGTTGCGTTGAATCTGGCGGTCCCGAACCAGGCGTAGGTTGTGCAGGTCGAGGCATCATCACTGCCATCAACTTCCTCGAAGAAGAAGGCGCTTACGAAGATCTCGACTTCGTCTCCTACGACGTACTGGGCGACGAGGTTTGCGGCGGGTTTGCCATGCCCATTCGGGAAGGCAAAGCCCAGGAAATTTACATT
Unc16174	Zehr_nifH_database	K02588	nifH; nitrogenase iron protein NifH	uncultured bacterium Bacteria	CGCTTAATGCTTCACTGTAAAGCACAAACCACCATTTTACACTTAGCAGCAGAAAGAGGCTCAGTCGAAGACCTAGAATTAGAAGAAGTATTACTCACTGGCTATAATAACGTTCGTTGCGTTGAATCTGGTGGTCCTGAGCCTGGAGTTGGTTGTGCTGGTCGTGGTATTATCACTGCTATCAACTTCTTAGAAGAAGAAGGCGCCTATGAAGATATTGACTTAGTATCTTACGACGTATTAGGTGACGTTGTTTGTGGTGGTTTCGCTATGCCAATTCGTGAAGGTAAAGCTCAAGAAATTTACATC
Unc16175	Zehr_nifH_database	K02588	nifH; nitrogenase iron protein NifH	uncultured bacterium Bacteria	CGCTTAATCCTTCACTGTAAAGCTCAAACCACCATTCTACACTTAGCGGCTGAAATGGGTTCTGTAGAAGATATAGAATTAGAAGACGTCTTAGTTTCAGGATATCGCGGCATTAAATGCGTAGAATCCGGTGGTCCAGAACCCGGTGTAGGTTGTGCCGGCCGTGGTATTATCACCGCCATTAACTTCCTGGAAGAAGAAGGCGCCTACGAAGATCTCGATTTCGTTTCCTATGACGTATTGGGTGACGTAGTTTGTGGTGGTTTCGCTATGCCTATTCGCGAAGGTAAAGCCCAAGAAATCTATATC
Unc16176	Zehr_nifH_database	K02588	nifH; nitrogenase iron protein NifH	uncultured bacterium Bacteria	CGCTTAATCCTTCACTGTAAAGCTCAAACCACCATTCTACACTTAGCGGCTGAAATGGGTTCTGTAGAAGATATAGAATTAGAAGACGTCTTAGTTTCAGGATATCGCGGCGTTAAATGCGTAGAATCCGGTGGTCCAGAACCCGGTGTAGGTTGTGCCGGTCGTGGTATTATCACCGCCATTAACTTCCTGGAAGAAGAAGGCGCCTACGAAGATCTCGATTTCGTTTCCTATGACGTATTGGGTGACGTAGTTTGTGGTGGTCTCGCTATGCCTATTCGCGAAGGTAAAGCCCAAGAAATCTATATC
Unc16177	Zehr_nifH_database	K02588	nifH; nitrogenase iron protein NifH	uncultured bacterium Bacteria	CGTTTGATCCTTAACTGTAAAGCTCAGGTAACTGTACTACATTTAGCTGCAGAACGCGGTGCTGTTGAAGATCTCGAACTCGAAGATGTATTACTAACTGGTTACAAAAATGTTCGTTGCGTAGAATCCGGTGGTCCGGAACCTGGTGTAGGTTGCGCTGGACGTGGGATCATCACCGCCATCAACTTCCTCGAAGAAAATGGAGCTTACGAAGATCTAGATTTCGTTTCCTACGACGTACTAGGTGGCGTTGTGTGCGGTGGCTTCGCTATGCCGATTCGTGAAGGCATAGCCCAAGAAATCTACATC
Unc16178	Zehr_nifH_database	K02588	nifH; nitrogenase iron protein NifH	uncultured bacterium Bacteria	CGTTTGATCCTTAACTGTAAAGCTCAGGTAACTGTACTACATTTAGCTGCAGAACGCGGTGCTGTTGAAGATCTCGAACTCGAAGATGTATTACTAACTGGGTTTGAAGGCATCAAGTGCGTAGAATCTGGTGGGCCTGAGCCTGGGGTTGGTTGTGCTGGTCGTGGTATTATCACCTCCATCAACTTCCTCGAAGAAGAAGGAGCTTATGCAGCCCTAGACTTCGTATCCTACGACGTACTAGGTGACGTTGTGTGCGGTGGCTTCGCTATGCCGACTCGTGAAGGCAAAGCCCAAGAAATCTACATC
Unc16179	Zehr_nifH_database	K02588	nifH; nitrogenase iron protein NifH	uncultured bacterium Bacteria	CGCTTAATGCTCCACTCCAAAGCCCAAACCACCATTCTACACTTAGCCGCAGAACGTGGTTCGGTTGAAGACCTCGAACTAGAAGAAGTATTACTGAATGGCTATAAAAACGTTCGTTGCGTTGAGTCTGGTGGTCCAGAACCCGGTGTAGGTTGTGCTGGTCGTGGGATTATTACCGCTATTAACTTCCTCGAAGAAAATGGCGCTTACGAAGACCTAGATTTTGTTTCCTATGACGTATTAGGGGACGTTGTTTGTGGTGGTTTCGCTATGCCGATTCGTGAAGGCAAAGCCCAAGAAATCTACATC
Unc16180	Zehr_nifH_database	K02588	nifH; nitrogenase iron protein NifH	uncultured bacterium Bacteria	CGCTTAATGCTTCACTCTAAAGCTCAGACTACCATCCTACACCTAGCAGCCGAAAGAGGTTCAGTAGAAGACTTAGAACTAGATGAAGTGTTACTCAATGGCTACAACAATGTACGTTGCGTTGAATCTGGCGGTCCCGAACCAGGCGTAGGTTGTGCAGGTCGCGGCATTATCACTGCTATTAACTTCCTCGAAGAAGAAGGTGCTTACGAAGACCTAGACTTAGTATCCTACGACGTATTAGGTGACGTTGTTTGCGGTGGTTTCGCCATGCCTATCCGTGAAGGTAAAGCTCAAGAAATCTACATT
Unc16181	Zehr_nifH_database	K02588	nifH; nitrogenase iron protein NifH	uncultured bacterium Bacteria	CGCTTAATGCTTCACTCTAAAGCTCAGACTACCATTCTACACCTAGCAGCCGAAAGAGGTTCAGTAGAAGACTTAGAACTAGATGAAGTGTTACTCAATGGCTACAACAATGTACATTGCGTTGAATCTGGCGGTCCCGAACCAGGCGTAGGTTGTGCAGGTCGCGGCATTATCACTGCTATTAACTTCCTCGAAGAAGAAGGTGCTTACGAAGACCTAGACTTAGTATCCTACGACGTATTAGGTGACGTTGTTTGCGGTGGTTTCGCCATGCCTATCCGTGAAGGTAAAGCTCAAGAAATCTACATT
Unc16182	Zehr_nifH_database	K02588	nifH; nitrogenase iron protein NifH	uncultured bacterium Bacteria	CGCTTAATGCTTCACTCTAAAGCTCAGACTACCATTCTACACCTAGCAGCCGAAAGAGGTTCAGTAGAAGACTTAGAACTAGATGAAGTGTTACTCAATGGCTACAACAATGTACGTTGCGTTGAATCTGGCGGTCCCGAACCAGGCGTAGGTTGTGCAGGTCGAGGCATCATCACTGCCATCAACTTCCTCGAAGAAGAAGGCGCTTACGAAGATCTCGACTTCGTCTCCTACGACGTACTGGGCGACGAGGTTTGCGGCGGGTTTGCCATGCCCATTCGGGAAGGCAAAGCCCAGGAAATTTACATT
Unc16183	Zehr_nifH_database	K02588	nifH; nitrogenase iron protein NifH	uncultured bacterium Bacteria	CGCTTAATGCTTCACTCTAAAGCTCAGACTACCATTCTACACCTAGCAGCCGAGAGAGGTTCAGTAGAAGACTTAGAACTAGATGAAGTGTTACTCAATGGCTACAACAATGTACGTTGCGTTGAATCTGGCGGTCCCGAACCAGGCGTAGGTTGTGCAGGTCGCGGCATTATCACTGCTATTAACTTCCTCGAAGAAGAAGGTGCTTACGAAGACCTAGATTTGGTTTCCTACGACGTGTTAGGTGACGTTGTGTGCGGTGGTTTCGCTATGCCTATCCGTGAAGGTAAAGCTCAAGAAATCTACATT
Unc16184	Zehr_nifH_database	K02588	nifH; nitrogenase iron protein NifH	uncultured bacterium Bacteria	CGCTTAATGCTTCACTCTAAAGCTCAGACTACCATTCTACACCTAGCAGCCGAAAGAGGTTCAGTAGAAGACTTAGAACTAGATGAAGTGTTACTCAATGGCTACAACAATGTACGTTGCGTTGAATTTGGCGGTCCCGAACCAGGCGTAGGTTGTGCAGGTCGCGGCATTATCACTGCTATTAACTTCCTCGAAGAAGAAGGTGCTTACGAAGACCTAGACTTAGTATCCTACGATGTATTAGGTGACGTTGTTTGCGGTGGTTTCGCCATGCCTATCCGTGAAGGTAAAGCTCAAGAAATCTACATT
Unc16185	Zehr_nifH_database	K02588	nifH; nitrogenase iron protein NifH	uncultured bacterium Bacteria	CGCTTAATGTTACATAGTAAAGCTCAAACCACCATTCTTCACCTAGCGGCAGAACGCGGTTCCGTAGAAGATTTAGAACTCGAAGAAGTGCTACTCACCGGTTACAAAAATGTTCGTTGCGTAGAATCCGGTGGTCCGGAACCTGGTGTAGGTTGCGCTGGACGTGGGATCATCACCGCCATCAACTTCCTCGAAGAAAATGGAGCTTACGAAGATCTAGATTTCGTTTCCTACGACGTACTAGGTGACGTTGTGTGCGGTGGCTTCGCTATGCCGATTCGTGAAGGCAAAGCCCAAGAAATCTACATC
Unc16186	Zehr_nifH_database	K02588	nifH; nitrogenase iron protein NifH	uncultured bacterium Bacteria	CGCTTAATGTTACATAGTAAAGCTCAAACCACCATTCTTCACCTAGCGGCAGAACGCGGTTCCGTAGAAGATTTAGAACTCGAAGAAGTGCTACTCACCGGTTACAAAAATGTTCGTTGCGTAGAATCCGGTGGTCCGGAACCTGGTGTAGGTTGCGCTGGACGTGGGATCATCACCGCCATCAACTTCCTCGAAGAAAATGGAGCTTACGAAGATCTAGATTTCGTTTCCTACGACGTACTAGGTGACGTTGTGTGCGGTGGCTTCGCTATGCCGATTCGTGAAGGCAAAGCCCAAGAAATCTACATC
Unc16187	Zehr_nifH_database	K02588	nifH; nitrogenase iron protein NifH	uncultured bacterium Bacteria	CGCTTAATGTTACATAGTAAAGCTCAAACCACCATTCTTCACCTAGCGGCAGAACGCGGTTCCGTAGAAGATTTAGAACTCGAAGAAGTGCTACTCACCGGTTACAAAAATGTTCGTTGCGTAGAATCCGGTGGTCCGGAACCTGGTGTAGGTTGCGCTGGACGTGGGATCATCACCGCCATCAACTTCCTCGAAGAAAATGGAGCTTACGAAGATCTAGATTTCGTTTCCTACGACGTACTAGGTGACGTTGTGTGCGGTGGCTTCGCTATGCCGATTCGTGAAGGCAAAGCCCAAGAAATCTACATC
Unc16188	Zehr_nifH_database	K02588	nifH; nitrogenase iron protein NifH	uncultured bacterium Bacteria	CGCTTAATGTTACATAGTAAAGCTCAAACCACCATTCTTCACCTAGCGGCAGAACGCGGTTCCGTAGAAGATTTAGAACTCGAAGAAGTGCTACTCACCGGTTACAAAAATGTTCGTTGCGTAGAATCCGGTGGTCCGGAACCTGGTGTAGGTTGCGCTGGACGTGGGATCATCACCGCCATCAACTTCCTCGAAGAAAATGGAGCTTACGAAGATCTAGATTTCGTTTCCTACGACGTACTAGGTGACGTTGTGTGCGGTGGCTTCGCTATGCCGATTCGTGAAGGCAAAGCCCAAGAAATCTACATC
Unc16189	Zehr_nifH_database	K02588	nifH; nitrogenase iron protein NifH	uncultured bacterium Bacteria	CGCTTAATGTTACATAGTAAAGCTCAAACCACCATTCTTCACCTAGCGGCAGAACGCGGTTCCGTAGAAGATTTAGAACTCGAAGAAGTGCTACTCACCGGTTACAAAAATGTTCGTTGCGTAGAATCCGGTGGTCCGGAACCTGGTGTAGGTTGCGCTGGACGTGGGATCATCACCGCCATCAACTTCCTCGAAGAAAATGGAGCTTACGAAGATCTAGATTTCGTTTCCTACGACGTACTAGGTGACGTTGTGTGCGGTGGCTTCGCTATGCCGATTCGTGAAGGCAAAGCCCAAGAAATCTACATC
Unc16190	Zehr_nifH_database	K02588	nifH; nitrogenase iron protein NifH	uncultured bacterium Bacteria	CGCTTAATGTTACATAGTAAAGCTCAAACCACCATTCTTCACCTAGCGGCAGAACGCGGTTCCGTAGAAGATTTAGAACTCGAAGAAGTGCTACTCACCGGTTACAAAAATGTTCGTTGCGTAGAATCCGGTGGTCCGGAACCTGGTGTAGGTTGCGCTGGACGTGGGATCATCACCGCCATCAACTTCCTCGGAGAAAATGGAGCTTACGAAGATCTAGATTTCGTTTCCTACGACGTACTAGGTGACGTTGTGTGCGGTGGCTTCGCTATGCCGATTCGTGAAGGCAAAGCCCAAGAAATCTACATC
Unc16191	Zehr_nifH_database	K02588	nifH; nitrogenase iron protein NifH	uncultured bacterium Bacteria	CGCTTAATGTTACATAGTAAAGCTCAAACCACCATTCTTCACCTAGCGGCAGAACGCGGTTCCGTAGAAGATTTAGAACTCGAAGAAGTGCTACTCACCGGTTACAAAAATGTTCGTTGCGTAGAATCCGGTGGTCCGGAACCTGGTGTAGGTTGCGCTGGACGTGGGATCATCACCGCCATCAACTTCCTCGAAGAAAATGGAGCTTACGAAGATCTAGATTTCGTTTCCTACGACGTACTAGGTGACGTTGTGTGCGGTGGCTTCGCTATGCCGATTCGTGAAGGCAAAGCCCAAGAAATCTACATC
Unc16192	Zehr_nifH_database	K02588	nifH; nitrogenase iron protein NifH	uncultured bacterium Bacteria	CGCTTAATGTTACATAGTAAAGCTCAAACCACCATTCTTCACCTAGCGGCAGAACGCGGTTCCGTAGAAGATTTAGAACTCGAAGAAGTGCTACTCACCGGTTACAAAAATGTTCGTTGCGTAGAATCCGGTGGTCCGGAACCTGGTGTAGGTTGCGCTGGACGTGGGATCATCACCGCCATCAACTTCCTCGAAGTAAATGGAGCTTACGAAGATCTAGATTTCGTTTCCTATGACGTACTAGGTGACGTTGTGTGCGGTGGCTCCGCTATGCCGATTCGTGAAGGCAAAGCCCAAGAAATCTACATC
Unc16193	Zehr_nifH_database	K02588	nifH; nitrogenase iron protein NifH	uncultured bacterium Bacteria	CGCTTAATGTTACATAGTAAAGCTCAATCCACCATTCTTCACCTAGCGGCAGAACGCGGTTCCGTAGAAGATTTAGAACTCGGAGAAGTGCTACTCACCGGTTACAAAAATGTTCGTCGCGTAGAATCCGGTGGTCCGGAACCTGGTGTAGGTTGCGCTGGACGTGGGATCATCGCCGCCATCAACTTCCTCGAAGAAAATGGAGCTTACGAAGATCTAGATTTCGTTTCCTACGACGTACTAGGTGACGTTGTGTGCGGTGGCTTCGCTATGCCGATTCGTGAAGGCAAAGCCCAAGAAATCTACATC
Unc16194	Zehr_nifH_database	K02588	nifH; nitrogenase iron protein NifH	uncultured bacterium Bacteria	CGCTTAATGTTACATAGTAAAGCTCAAACCACCATTCTTCACCTAGCGGCAGAACGCGGTTCCGTAGAAGATTTAGAACTCGAAGAAGTGCTACTCACCGGTTACAAAAATGTTCGTTGCGTAGAATCCGGTGGTCCGGAACCTGGTGTAGGTTGCGCTGGACGTGGGATCATCACCGCCATCAACTTCCTCGAAGAAAATGGAGCTTACGAAGATCTAGATTTCGTTTCCTACGACGTACTAGGTGACGTTGTGTGCGGTGGCTTCGCTATGCCGATTCGTGAAGGCAAAGCCCAAGAAATCTACATC
Unc16195	Zehr_nifH_database	K02588	nifH; nitrogenase iron protein NifH	uncultured bacterium Bacteria	CGCTTAATGTTACATAGTAAAGCTCAAACCACCATTCTTCACCTAGCGGCAGAACGCGGTTCCGTAGAAGATTTAGAACTCGAAGAAGTGCTACTCACCGGTTACAAAAATGTTCGTTGCGTAGAATCCGGTGGTCCGGAACCTGGTGTAGGTTGCGCTGGACGTGGGATCATCACCGCCATCAACTTCCTCGAAGAAAATGGAGCTTACGAAGATCTAGATTTCGTTTCCTACGACGTACTAGGTGACGTTGTGTGCGGTGGCTTCGCTATGCCGATTCGTGAAGGCAAAGCCCAAGAAATCTACATC
Unc16196	Zehr_nifH_database	K02588	nifH; nitrogenase iron protein NifH	uncultured bacterium Bacteria	CGCTTAATGTTACATAGTAAAGCTCAAACCACCATTCTTCACCTAGCGGCAGAACGCGGTTCCGTAGAAGATTTAGAACTCGAAGAAGTGCTACTCACCGGTTACAAAAATGTTCGTTGCGTAGAATCCGGTGGTCCGGAACCTGGTGTAGGTTGCGCTGGACGTGGGATCATCACCGCCATCAACTTCCTCGAAGAAAATGGAGCTTACGAAGATCTAGATTTCGTTTCCTACGACGTACTAGGTGACGTTGTGTGCGGTGGCTTCGCTATGCCGATTCGTGAAGGCAAAGCCCAAGAAATCTACATC
Unc16197	Zehr_nifH_database	K02588	nifH; nitrogenase iron protein NifH	uncultured bacterium Bacteria	CGCTTAATGTTACATAGTAAAGCTCAAACCACCATTCTTCACCTAGCGGCAGAACGCGGTTCCGTAGAAGATTTAGAACTCGAAGAAGTGCTACTCACCGGTTACAAAAATGTTCGTTGCGTAGAATCCGGTGGTCCGGAACCTGGTGTAGGTTGCGCTGGACGTGGGATCATCACCGCCATCAACTTCCTCGAAGAAAATGGAGCTTACGAAGATCTAGATTTCGTTTCCTACGACGTACTAGGTGACGTTGTGTGCGGTGGCTTCGCTATGCCGATTCGTGAAGGCAAAGCCCAAGAAATCTACATC
Unc16198	Zehr_nifH_database	K02588	nifH; nitrogenase iron protein NifH	uncultured bacterium Bacteria	CGCTTAATGCTCCACTCCAAAGCCCAAACCACCATCCTTCACCTAGCAGCAGAACGCGGTTCCGTTGAAGATTTAGAACTCGAAGAAGTATTACTGAACGGTTACCAAAATGTCCGTTGCGTAGAGTCCGGCGGTCCAGAACCCGGTGTAGGGTGTGCTGGTCGTGGGATCATCACCGCCATCAACTTCCTCGAAGAAAATGGTGCCTACGAAGACCTCGATTTCGTTTCCTACGACGTACTAGGGGACGTTGTCTGCGGTGGTTTCGCCATGCCGATCCGGGAAGGCAAAGCCCAAGAGATCTACATC
Unc16199	Zehr_nifH_database	K02588	nifH; nitrogenase iron protein NifH	uncultured bacterium Bacteria	CGCTTAATGCTCCACTCCAAAGCCCAAACCACCATCCTTCACCTAGCAGCAGAACGCGGTTCCGTTGAAGATTTAGAACTCGAAGAAGTATTACTGCCCGGTTATCAAAATGTCCGTTGCGTAGAGTCCGGCGGTCCAGAACCCGGTGTCGGGTGTGCCGGTCGTGGGATCATCACCGCCATCAACTTCCTAGAAGAAAATGGTGCCTACGAAGACCTCGATTTCGTTTCCTACGACGTACTAGGCGACGTAGTCTGCGGTGGTTTCGCCATGCCGATTCGGGAAGGCAAAGCCCAAGAGATCTACATC
Unc16200	Zehr_nifH_database	K02588	nifH; nitrogenase iron protein NifH	uncultured bacterium Bacteria	CGCTTGATGCTACACAGTAAAGCCCAAACCACGATTCTTCACCTAGCGACAGAACGCGGTTCCGTAGAAGACCTCGAACTCGAAGAAGTGCGACTTCCCGGCTACAAAGACGTTCGTTGCGTAGAATTTGGTGGTCCGGAACCCGGTGTAGGTTGCGCGGGACGTGGGATCATCACCGCCATCAACTTCCTCGAAGAAAACGGAGCCTATGAAGATCTCGATTTCGTTTCCTACGACGTACTAGGAGACGTGGTCTGTGGTGGTTTCGCGATGCCTATCCGGGAAGGGAAAGCCCAAGAAATCTACATC
Unc16201	Zehr_nifH_database	K02588	nifH; nitrogenase iron protein NifH	uncultured bacterium Bacteria	CGCTTAATGTTACATAGTAAAGCTCAAACCACCATTCTTCACCTAGCGGCAGAACGCGGTTCCGTAGAAGATTTAGAACTCGAAGAAGTGCTACTCACCGGTTACAAAAATGTTCGTTGCGTAGAATCCGGTGGTCCGGAACCTGGTGTAGGTTGCGCTGGACGTGGGATCATCACCGCCATCAACTTCCTCGAAGAAAATGGAGCTTACGAAGATCTAGATTTCGTTTCCTACGACGTACTAGGTGACGTTGTGTGCGGTGGCTTCGCTATGCCGATTCGTGAAGGCAAAGCCCAAGAAATCTACATC
Unc16202	Zehr_nifH_database	K02588	nifH; nitrogenase iron protein NifH	uncultured bacterium Bacteria	CGCTTAATGTTACATAGTAAAGCTCAAACCACCATTCTTCACCTAGCGGCAGAACGCGGTTCCGTAGAAGATTTAGAACTCGAAGAAGTGCTACTCACCGGTTACAAAAATGTTCGTTGCGTAGAATCCGGTGGTCCGGAACCTGGTGTAGGTTGCGCTGGACGTGGGATCATCACCGCCATCAACTTCCTCGAAGAAAATGGAGCTTACGAAGATCTAGATTTCGTTTCCTACGACGTACTAGGTGACGTTGTGTGCGGTGGCTTCGCTATGCCGATTCGTGAAGGCAAAGCCCAAGAAATCTACATC
Unc16203	Zehr_nifH_database	K02588	nifH; nitrogenase iron protein NifH	uncultured bacterium Bacteria	CGCTTAATGTTACATAGTAAAGCTCAAACCACCATTCTTCACCTAGCGGCAGAACGCGGTTCCGTAGAAGATTTAGAACTCGAAGAAGTGCTACTCACCGGTTACAAAAATGTTCGTTGCGTAGAATCCGGTGGTCCGGAACCTGGTGTAGGTTGCGCTGGACGTGGGATCATCACCGCCATCAACTTCCTCGAAGAAAATGGAGCTTACGAAGATCTAGATTTCGTTTCCTACGACGTACTAGGTGACGTTGTGTGCGGTGGCTTCGCTATGCCGATTCGTGAAGGCAAAGCCCAAGAAATCTACATC
Unc16204	Zehr_nifH_database	K02588	nifH; nitrogenase iron protein NifH	uncultured bacterium Bacteria	CGCTTGATGCTACACAGTAAAGCCCAAACCACGATTCTTCACCTAGCGGCAGAACGCGGTTCCGTAGAAGACCTCGAACTCGAAGAAGTGCTACTTCCCGGCTACAAAGATGTTCGTTGCGTAGAATCTGGTGGTCCGGAACCCGGTGTAGGTTGCGCGGGACGTGGGATCATCACCGCCATCAACTTCCTCGAAGAAAACGGAGCCTATGAAGATCTCGATTTCGTTTCCTACGACGTACTAGGAGACATGGTCTGTGGTGGTTTCGCGATGCCTATCCGGGAAGGGAAAGCCCAAGGAATCTACATC
Unc16205	Zehr_nifH_database	K02588	nifH; nitrogenase iron protein NifH	uncultured bacterium Bacteria	CGCTTGATGCTACACAGTAAAGCCCAAACCACGATTCTTCACCTAGCGGCAGAACGCGGTTCCGTAGAAGACCTCGAACTCGAAGAAGTGCTACTTCCCGGCTACAAAGATGTTCGTTGCGTAGAATCTGGTGGTCCGGAACCCGGTGTAGGTTGCGCGGGACGTGGGATCATCACCGCCATCAACTTCCTCGAAGAAAACGGAGCCTATGAAGATCTCGATTTCGTTTCCTACGACGTACTAGGAGACGTGGTCTGTGGTAGTTTCGCGATGCCTATCCGGGAAGGGAAGGCCCAAGAAATCTACATC
Unc16206	Zehr_nifH_database	K02588	nifH; nitrogenase iron protein NifH	uncultured bacterium Bacteria	CGCTTAATGTTACATAGTAAAGCTCAAACCACCATTCTTCACCTAGCGGCAGAACGCGGTTCCGTAGAAGATTTAGAACTCGAAGAAGTGCTACTCACCGGTTACAAAAATGTTCGTTGCGTAGAATCCGGTGGTCCGGAACCTGGTGTAGGTTGCGCTGGACGTGGGATCATCACCGCCATCAACTTCCTCGAAGAAAATGGAGCTTACGAAGATCTAGATTTCGTTTCCTACGACGTACTAGGTGACGTTGTGTGCGGTGGCTTCGCTATGCCGATTCGTGAAGGCAAAGCCCAAGAAATCTACATC
Unc16207	Zehr_nifH_database	K02588	nifH; nitrogenase iron protein NifH	uncultured bacterium Bacteria	CGCTTAATGTTACATAGTAAAGCTCAAACCACCATTCTTCACCTAGCGGCAGAACGCGGTTCCGTAGAAGATTTAGAACTCGAAGAAGTGCTACTCACCGGTTACAAAAATGTTCGTTGCGTAGAATCCGGTGGTCCGGAACCTGGTGTAGGTTGCGCTGGACGTGGGATCATCACCGCCATCAACTTCCTCGAAGAAAATGGAGCTTACGAAGATCTAGATTTCGTTTCCTACGACGTACTAGGTGACGTTGTGTGCGGTGGCTTCGCTATGCCGATTCGTGAAGGCAAAGCCCAAGAAATCTACATC
Unc16208	Zehr_nifH_database	K02588	nifH; nitrogenase iron protein NifH	uncultured bacterium Bacteria	CGCTTGATGCTACACAGTAAAGCCCAAACCACGATTCTTCACCTAGCGGCAGAACGCGGTTCCGTAGAAGACCTCGAACTCGAAGAAGTGCTACTTCCCGGCTACAAAGATGTTCGTTGCGTAGAATCTGGTGGTCCGGAACCCGGTGTAGGTTGCGCGGGACGTGGGATCATCACCGCCATCAACTTCCTCGAAGAAAACGGAGCCTATGAAGATCTCGATTTCGTTTCCTACGACGTACTAGGAGACGTGGTCTGTGGTGGTTTCGCGATGCCTAACCGGGAAGGGAAAGCCCAAGAAATCTACATC
Unc16209	Zehr_nifH_database	K02588	nifH; nitrogenase iron protein NifH	uncultured bacterium Bacteria	CGCTTAATGTTACATAGTAAAGCTCAAACCACCATTCTTCACCTAGCGGCAGAACGCGGTTCCGTAGAAGATTTTGAACTCGAAGAAGTGCTACTCACCCGTTACAAAAATGTTCGTTGCGTAGAATCCGGTGGTCCGGAACCTGGTGTAGGTTGCGCTGGACGTGGGATCATCACCGCCATCAACTTCCTCGAAGAAAATGGAGCTTACGAAGATCTAGATTTCGTTTCCTACGACGTACTAGGTGACGTTGTGTGCGGTGGCTTCGCTATGCCGATTCGTGAAGGCAAAGCCCAAGAAATCTACATC
Unc16210	Zehr_nifH_database	K02588	nifH; nitrogenase iron protein NifH	uncultured bacterium Bacteria	CGCTTAATGCTCCACTCCAAAGCGCAAACTACGATTCTTCACTTAGCAGCAGAGCGCGGTTCTGTAGAAGATTTAGAACTAGAAGAAGTATTACTGACCGGTTATAAAAACGTTCGTTGCGTTGAGTCTGGCGGTCCTGAACCAGGTGTGGGTTGTGCTGGTCGTGGGATTATCACTGCCATTAACTTCTTAGAAGAAAATGGAGCTTACGAAGACCTAGATTTCGTTTCCTATGACGTATTAGGGGACGTTGTTTGCGGTGGTTTCGCCATGCCTATTCGTGAAGGAAAGGCCCAAGAAATCTACATC
Unc16211	Zehr_nifH_database	K02588	nifH; nitrogenase iron protein NifH	uncultured bacterium Bacteria	CGCTTAATGCTCCACTCCAAAGCCCAGACCACTATCCTGCACTTAGCAGCTGGACGCGGTTCTGTCGAAGATTTAGAACTCGAAGAAGTATTACTGAATGGCTATAAAAACGTTCGTTGCGTAGGATCTGGTGGTCCAGAACCTGGTGTTGGCTGTGCAGGTCGTGGGATTATCACTGCGATTAACTTCCTCGAAGAAAATGGAGCCTACGAAGACCTAGATTTCGTTTCCTACGACGTATTAGGGGACGTTGTCTGCGGTGGTTTCGCTATGCCGATTCGGGAAGGTAAAGCCCAAGAAATCTACATC
Unc16212	Zehr_nifH_database	K02588	nifH; nitrogenase iron protein NifH	uncultured bacterium Bacteria	CGCTTAATGCTTCACTCTAAAGCTCAAACCACTATCTTACACTTAGCAGCAGAAAGAGGTTCAGTAGAAGACCTCGAACTCGAAGAAGTATTACTCACTGGCTATAATAACGTTCGTTGCGTTGAGTCTGGTGGTCCTGAACCCGGTGTTGGCTGTGCAGGTCGTGGTATTATCACTGCTATTAACTTCCTTGAAGAAGAAGGTGCTTACGAAGACCTAGATTTGGTTTCCTACGACGTATTAGGTGACGTTGTGTGCGGTGGTTTCGCTATGCCTATCCGTGAAGGTAAAGCTCAAGAAATCTACATT
Unc16213	Zehr_nifH_database	K02588	nifH; nitrogenase iron protein NifH	uncultured bacterium Bacteria	CGCTTAATGCTCCACTCCAAAGCCCAAACCACCATCCTGCACTTAGCAGCCGAACGCGGTTCCGTGGAAGACCTAGAACTCGAAGAAGTATTACTGAATGGCTATAAAAACGTTCGTTGTGTTGAGTCTGGTGGTCCAGAACCTGGTGTAGGTTGTGCAGGTCGGGGGATTATCACCGCGATCAACTTCCTCGAAGAAAATGGAGCCTACGAAGACCTCGATTTCGTTTCCTACGACGTATTAGGGGACGTAGTCTGCGGTGGTTTCGCTATGCCAATTCGGGAAGGTAAAGCCCAAGAAATCTACATC
Unc16214	Zehr_nifH_database	K02588	nifH; nitrogenase iron protein NifH	uncultured bacterium Bacteria	CGCTTAATGCTCCACTCCGAAGCCCAAACCACCATCCTGCACTTAGCAGCCGAACGCGGTTCCGTGGAAGACCTAGAGCTCGAAGAAGTATTACTGAATGGCTATAAAAACGTTCGTTGTGTAGAATCTGGTGGTCCAGAACCTGGTGTAGGTTGTGCAGGTCGGGGGATTATCACCGCGATCAACTTCCTCGAAGAAAATGGAGCCTACGAAGACCTCGATTTCGTTTCCTACGACGTATTAGGTGACGTTGTCTGCGGCGGTTTCGCTATGCCAATTCGGGAAGGTAAAGCCCAAGAAATCTACATC
Unc16215	Zehr_nifH_database	K02588	nifH; nitrogenase iron protein NifH	uncultured bacterium Bacteria	CGCTTAATGCTCCACTCCAAAGCCCAAACCACCATCCTGCACTTAGCAGCCGAACGCGGTTCCGTGGAAGACCTAGAACTCGAAGAAGTATTACTGAATGGCTATAAAAACGTTCGTTGTGTAGAATCTGGTGGTCCAGAACCTGGTGTAGGTTGTGCAGGTCGGGGGATTATCACCGCGATCAACTTCCTCGAAGAAAATGGAGCCTACGAAGACCTCGATTTCGTTTCCTACGACGTATTAGGTGACGTTGTCTGCGGTGGTTTCGCCATGCCGATTCGGGAAGGTAAAGCCCAAGAAATCTACATC
Unc16216	Zehr_nifH_database	K02588	nifH; nitrogenase iron protein NifH	uncultured bacterium Bacteria	CGCTTAATGCTCCACTCCAAAGCCCAAACCACCATCCTGCACTTAGCAGCCGAACGCGGTTCTGTCGAAGATTTAGAACTCGAAGAAGTATTACTGAATGGCTATAAAAACGTTCGTTGTGTTGAGTCTGGTGGTCCAGAACCTGGTGTAGGTTGTGCAGGTCGGGGGATTATCACCGCGATCAACTTCCTCGAAGAAAATGGAGCCTACGAAGACCTCGATTTCGTTTCCTACGACGTATTAGGGGACGTAGTCTGCGGTGGTTTCGCTATGCCAATTCGGGAAGGTAAAGCCCAAGAAATCTACATC
Unc16217	Zehr_nifH_database	K02588	nifH; nitrogenase iron protein NifH	uncultured bacterium Bacteria	CGCTTAATGCTCCACTCCAAAGCCCAAACCACCATCCTGCACTTAGCAGCTGAACGCGGTTCTGTCGAAGATTTAGAACTCGAAGAAGTATTACTGAATGGCTATAAAAACGTTCGTTGTGTTGAGTCTGGTGGTCCAGAACCTGGTGTAGGTTGTGCAGGTCGGGGGATTATCACCGCGATCAACTTCCTCGAAGAAAATGGAGCCTACGAAGACCTCGATTTCGTTTCCTACGACGTATTAGGGGACGTAGTCTGCGGTGGTTTCGCTGTGCCAATTCGGGAAGGCAAAGCCCAAGAAATCTACATC
Unc16218	Zehr_nifH_database	K02588	nifH; nitrogenase iron protein NifH	uncultured bacterium Bacteria	CGTTTGATGCTTCACAGCAAGGCTCAAACCACCATCCTTCACCCCGCCGCCGAGCGGGGGGCCGTCGAGGATCTCGAACTCGAAGAAGTCTTACTTGCGGGCTATCGCGGCGTTAAGTGTGTCGAGTCCGGCGGCCCGGAACCTGGCGTGGGCTGTGCTGGACGGGGTATCATCACCGCCACCAATTTCCTCGAAGAAGAAGGGGCTTACGAAGACCTTGATTTCGTCTCCTACGACGTATTAGGGGATGTGGTTTGCGGTGGATTTGCAATGCCCATCCGAGAAGGTAAGGCGCAGGAAATCTACATC
Unc16219	Zehr_nifH_database	K02588	nifH; nitrogenase iron protein NifH	uncultured bacterium Bacteria	CGCTTAATGCTCCACTCCAAGGCCCAAACCACCATCCTGCACTTAGCAGCCGAACGCGGTTCCGTGGAAGACCTAGAACTCGAAGAAGTATTACTGAATGGCTATAAAAACGTTCGTTGTGTAGAATCTGGTGGTCCAGAACCTGGTGTAGGTTGTGCAGGTCGGGGGATTATCACCGCGATCAACTTCCTCGAAGAAAATGGAGCCTACGAAGACCTCGATTTCGTTTCTTACGACGTATTAGGTGACGTTGTCTGCGGTGGTTTCGCCATGCCGATTCGAGAAGGTAAAGCCCAAGAAATCTACATC
Unc16220	Zehr_nifH_database	K02588	nifH; nitrogenase iron protein NifH	uncultured bacterium Bacteria	CGCTCAATGTTACATAGTAAAGCTCAAACCACGATTCTTCACCTAGCGGCAGAACGCGGTTCCGTAGAAGATTTAGAACTCGAAGAAGTGCTACTCACCGGTTACAAAAATGTTCGTTGCGTAGAATCCGGTGGTCCGGAACCTGGTGTAGGTTGCGCTGGACGTGGGATCATCACCGCCATCAACTTCCTCGAAGAAAATGGAGCTTACGAAGATCTAGATTTCGTTTCCTACGACGTACTAGGTGACGTTGTGTGCGGTGGCTTCGCTCTGCCGATTCGTGAAGGCAAAGCCCAAGAAATCTACATC
Unc16221	Zehr_nifH_database	K02588	nifH; nitrogenase iron protein NifH	uncultured bacterium Bacteria	CGCTTAATGTTACATAGTAAAGCTCAAACCACCATTCTTCACCTAGCGGCAGAACGCGGTTCCGTAGAAGATTTAGAACTCGAAGAAGTGCTACTCACCGGTTACAAAAATGTTCGTTGCGTAGAATCCGGTGGTCCGGAACCTGGTGTAGGTTGCGCTGGACGTGGGATCATCACCGCCATCAACTTCCTCGAAGAAAATGGAGCTTACGAAGATCTAGATTTCGTTTCCTACGACGTACTAGGTGACGTTGTGTGCGGTGGCTTCGCTATGCCGATTCGTGAAGGCAAAGCCCAAGAAATCTACATC
Unc16222	Zehr_nifH_database	K02588	nifH; nitrogenase iron protein NifH	uncultured bacterium Bacteria	CGCTTAATGTTACATAGTAAAGCTCAAACCACCATTCTTCACCTAGCGGCAGAACGCGGTTCCGTAGAAGATTTAGAACTCGAAGAAGTGCTACTCACCGGTTACAAAAATGTTCGTTGCGTAGAATCCGGTGGTCCGGAACCTGGTGTAGGTTGCGCTGGACGTGGGATCATCACCGCCATCAACTTCCTCGAAGAAAATGGAGCTTACGAAGATCTAGATTTCGTTTCCTACGACGTACTAGGTGACGTTGTGTGCGGTGGCTTCGCTATGCCGATTCGTGAAGGCAAAGCCCAAGAAATCTACATC
Unc16223	Zehr_nifH_database	K02588	nifH; nitrogenase iron protein NifH	uncultured bacterium Bacteria	CGCTTAATGTTACATAGTAAAGCTCAAACCACCATTCTTCACCTAGCGGCAGAACGCGGTTCCGTAAAAGATTTAGAACTCGAAGAAGTGCTACTCACCGGTTACAAAAATGTTCGTTGCGTAGAATCCGGTGGTACGGAACCTGGTGTAGGTTGCGCTGGATGTGGGATCATCACCGCCATCAACTTCCTCGAAGAAAATGGAGCTTACGAAGATCTAGATTTCGTTTCCTACGACGTACTAGGTGACGTTGTGTGCGGTGGCTTCGCTATGCCGATTCGTGAAGGCAAAGCCCAAGAAATCTACATC
Unc16224	Zehr_nifH_database	K02588	nifH; nitrogenase iron protein NifH	uncultured bacterium Bacteria	CGCTTAATGCTACATAGTAAAGCTCAAACCACCATTCTTCACCTAGCGGCAGAACGCGGTTCCGTAGAAGATTTAGAACACGAAGAAGTGCTACTCACCGGTTACAAAAATGTTCGTTGCGTAGAATCCGGTGGTCCGGATCCTGGTGTAGGTTGCGCTGGACGTGGGATCATCACCGCCATCAACTTCCCCGAAGAAAATGGAGCTTACGAAGATCTAGATTTCGTTTCCTACGACGTACTAGGTGACGTTGTGTGCGGTGGCTTCGCTATGCCGATTCGTGAAGGCAAAGCCCAAGAAATCTACATC
Unc16225	Zehr_nifH_database	K02588	nifH; nitrogenase iron protein NifH	uncultured bacterium Bacteria	CGCTTAATGTTACATAGTAAGGCTCAAACCACCATTCCTCACCTAGCGGCAGAACGCGGTTCCGTAGAAGATTTAGAACTCGAAGAAGTGCTACTCACCGGTTACAAAAATGTTCGTTGCGTAGAATCCGGTGGTCCGGAACCTGGCGTAGGTTGCGCTGGACGTGGGATCATCACCGCCATCAACTTCCTCGAAGAAAATGGAGCTTACGAAGATCTAGATTTCGTTTCCTACGACGTACTAGGTGACGTTGTGTGCGGTGGCTTCGCTATGCCGATTCGTGAAGGCAAAGCCCGAGAAATCTACATC
Unc16226	Zehr_nifH_database	K02588	nifH; nitrogenase iron protein NifH	uncultured bacterium Bacteria	CGCTTAATGTTACATAGTAAAGCTCAAACCACCATTCCTCACCTAGCGGCAGAACGCGGTTCCGTAGAAGATTTAGAACTCGAAGAAGTGCTACTCACCGGTTACAAAAATGTTCGTTGCGTAGAATCCGGTGGTCCGGAACCTGGTGTAGGTTGCGCTGGACGTGGGATCATCACCGCCATCAACTTCCTCGAAGAAAATGGAGCTTACGAAGATCTAGATTTCGTTTCCTACGACGTACTAGGTGACGTTGTGTGCGGTGGCTTCGCTATGCCGATTCGTGAAGGCAAAGCCCAAGAAATCTACATC
Unc16227	Zehr_nifH_database	K02588	nifH; nitrogenase iron protein NifH	uncultured bacterium Bacteria	CGCTTAATGTTACATAGTAAAGCTCAAACCACCATTCTTCACCTAGCGGCAGAACGCGGTTCCGTAGAAGATTTGGAACTCGAAGAAGTGCTACTCATCGGTTACAAAAATGTTCGTTGCGTAGAATCCGGTGGTCCGGAACCTGGTGTAGGTTGCGCTGGACGTGGGATCATCACCGCCATCAACTTCCTCGAAGAAAATGGAGCTTACGAAGATCTAGATTTCGTTTCCTACGACGTACTAGGTGACGTTGTGTGCGGTGGCTTCGCTATGCCGATTCGTGAAGGCAAAGCCCAAGAAATCCACATC
Unc16228	Zehr_nifH_database	K02588	nifH; nitrogenase iron protein NifH	uncultured bacterium Bacteria	CGCTTAATGTTACATAGTAAAGCTCAAACCACCATTCTTCACCTAGCGGCAGAACGCGGTTCCGTAGAAGATTTAGAACTCGAAGAAGTGCTACTCACCGGTTACAAAAATGTTCGTTGCGTAGAATCCGGTGGTCCGGAACCTGGTGTAGGTTGCGCTGGACGTGGGATCATCACCGCCATCAACTTCCTCGAAGAAAATGGAGCTTACGAAGATCTAGATTTCGTTTCCTACGACGTACTAGGTGACGTTGTGTGCGGTGGCTTCGCTATGCCGATTCGTGAAGGCAAAGCCCAAGAAATCTACGTC
Unc16229	Zehr_nifH_database	K02588	nifH; nitrogenase iron protein NifH	uncultured bacterium Bacteria	CGCTTAATGTTACATAGTAAAGCTCAAACCACCATTCTTCACCTAGCGGCAGAACGCGGTTCCGTAGAAGATTTAGAACTCGAAGAAGTGCTACTCACCGGTTACAAAAATGTTCGTTGCGTAGAATCCGGTGGTCCGGAACCTGGTGTAGGTTGCGCTGGACGTGGGATCATCACCGCCATCAACTTCCTCGAAGAAAATGGAGCTTACGAAGATCTAGATTTCGTTTCCTACGACGTACTAGGTGACGTTGTGTGCGGTGGCTTCGCTATGCCGATTCGTGAAGGCAAAGCCCAAGAAATCTACATC
Unc16230	Zehr_nifH_database	K02588	nifH; nitrogenase iron protein NifH	uncultured bacterium Bacteria	CGCTTAATGTTACATAGTAAAGCTCAAACCACCATTCTTCACCTAGCGGCAGAACGCGGTTCCGTAGAAGATTTAGAACTCGAAGAAGTGCTACTCACCGGTTACAAAAATGTTCGTTGCGTAGAATCCGGTGGTCCGGAACCTGGTGTAGGTTGCGCTGGACGTGGGATCATCACCGCCATCAACTTCCTCGAAGAAAATGGAGCTTACGAAGATCTAGATTTCGTTTCCTACGACGTACTAGGTGACGTTGTGTGCGGTGGCTTCGCTATGCCGATTCATGAAGGCAAAGCCCAAGAAATCTACATC
Unc16231	Zehr_nifH_database	K02588	nifH; nitrogenase iron protein NifH	uncultured bacterium Bacteria	CGCTTAATGTTACATAGTAAAGCTCAAACCACCATTCTTCACCTAGCGGCAGAACGCGGTTCCGTAGAAGATCTAGAACTCGAAGAAGTGCTACTCACCGGTTACAAAAATGTTCGTTGCGTAGAATCCGGTGGTCCGGAACCTGGTGTAGGTTGCGCTGGACGTGGGATCATCACCGCCATCAACTTCCTCGAAGAAAATGGAGCTTACGAAGATCTAGATTTCGTTTCCTACGACGTACTAGGTGACGTTGTGTGCGGTGGCTTCGCTATGCCGATTCGTGAAGGCAAAGCCCAAGAAATCTACATC
Unc16232	Zehr_nifH_database	K02588	nifH; nitrogenase iron protein NifH	uncultured bacterium Bacteria	CGTTTGATCCTCAACTGTAAAGCTCAGGTTACAGTTCTATCGTTGGCCGCAGAACGCGGTTCAGTTGAAGATTTAGAACTCGAAGATGTACTGCTCGAAGGATTTGAAGGCATCAAATGCGTAGAATCCGGTGGTCCTGAGCCTGGAGTTGGATGTGCAGGCCGTGGTATTATCACCTCCATCAACTTCTTAGAAAAAGAAGGCGCTTACGAAGATTTAGACTTCGTATCCTATGACGTACTGGGTGACGTTGTCTGCGGTGGTTACGCCATGCCGATTCGTGAAGGAAAAGCCCAAGAAATCTACATC
Unc16233	Zehr_nifH_database	K02588	nifH; nitrogenase iron protein NifH	uncultured bacterium Bacteria	CGCTTAATGCTCCACTCCAAAGCTCAAACCACGATCTTATCCTTAGCTGCAGAACGTGGCTCGGTAGAAGACCTAGAACTAGAAGAAGTAGTATTACCCGGTTATTTAGGAGTTAAATGCGTTGAGTCCGGTGGTCCAGAACCCGGTGTAGGTTGCGCGGGAAGAGGTATCATCACCGCCATCAACTTCTTAGAAGAAAACGGAGCTTACGAAGATTTAGACTTAGTATCCTACGACGTATTAGGTGACGTTGTTTGTGGTGGTTTCGCTATGCCTATTCGTGAAGGCAAAGCCCAAGAAATCTACATC
Unc16234	Zehr_nifH_database	K02588	nifH; nitrogenase iron protein NifH	uncultured bacterium Bacteria	CGCTTGATGCTTCACTCTAAAGCTCAAACCACCATTCTGCACCTAGCAGCAGAACGTGGAACAGTAGAAGACTTGGAACTAGATGAAGTAGTTCTCCCCGGATTTGGCGGCGTTAAATGCGTTGAATCTGGCGGCCCGGAACCAGGTGTAGGTTGCGCTGGTCGCGGTATTATCACAGCTATTAACTTCCTCGAAGAAGAAGGCGCTTACCAAAACTTAGATTACGTATCTTACGACGTATTGGGTGACGTTGTTTGTGGTGGTTTTGCTATGCCTATTCGTGAAGGTAAAGCTCAAGAAATTTACATC
Unc16235	Zehr_nifH_database	K02588	nifH; nitrogenase iron protein NifH	uncultured bacterium Bacteria	CGCTTAATGCTCCACTCCAAAGCTCAAACCACGATCTTATCCTTAGCTGCAGAACGTGGCTCGGTGGAAGACCTAGAACTAGAAGAAGTAGTATTACCCGGTTATTTAGGAGTTAAATGCGTTGAGTCCGGTGGTCCAGAACCCGGTGTAGGTTGCGCGGGAAGAGGTATCATCACCGCCATCAACTTCTTAGAAGAAAACGGAGCTTACGAAGATTTAGACTTAGTATCCTACGACGTATTAGGTGACGTTGTTTGTGGTGGTTTCGCTATGCCTATTCGTGAAGGCAAAGCCCAAGAAATCTACATC
Unc16236	Zehr_nifH_database	K02588	nifH; nitrogenase iron protein NifH	uncultured bacterium Bacteria	CGCTTAATGTTACATAGTAAAGCTCAAACCACCATTCTTCACCTAGCGGCAGAACGCGGTTCCGTAGAAGATTTAGAACTCGAAGAAGTGCTACTCACCGGTTACAAAAATGTTCGTTGCGTAGAATCCGGTGGTCCGGAACCTGGTGTAGGTTGCGCTGGACGTGGGATCATCACCGCCATCAACTTCCTCGAAGAAAATGGAGCTTACGAAGATCTAGATTTCGTTTCCTACGACGTACTAGGTGACGTAGTGTGCGGTGGCTTCGCTATGCCAATTCGGGAAGGTAAAGCCCAAGAAATCTACATC
Unc16237	Zehr_nifH_database	K02588	nifH; nitrogenase iron protein NifH	uncultured bacterium Bacteria	CGCTTAATGTTACATAGTAAAGCTCAAACCACCATTCTTCACCTAGCGGCAGAACGCGGTTCCGTAGAAGATTTAGAACTCGAAGAAGTGCTACTCACCGGTTACAAAAATGTTCGTTGCGTAGAATCCGGTGGTCCGGAACCTGGTGTAGGTTGCGCTGGACGTGGGATCATCACCGCCATCAACTTCCTCGAAGAAAATGGAGCTTACGAAGATCTAGATTTCGTTTCCTACGACGTACTAGGTGACGTTGTGTGCGGTGGCTTCGCTATGCCTATTCGTGAAGGTAAAGCTCAAGAAATCTACATT
Unc16238	Zehr_nifH_database	K02588	nifH; nitrogenase iron protein NifH	uncultured bacterium Bacteria	CGCTTGATGCTACACAGTAAAGCCCAAACCACGATTCTTCACCTAGCGGCAGAACGCGGTTCCGTAGAAGACCTCGAACTCGAAGAAGTGCTACTTCCCGGCTACAAAGATGTTCGTTGCGTAGAATCTGGTGGTCCGGAACCCGGTGTAGGTTGCGCGGGACGTGGGATCATCACCGCCATCAACTTCCTCGAAGAAAACGGAGCCTATGAAGATCTCGATTTCGTTTCCTACGACGTACTAGGAGACGTGGTCTGTGGTGGTTTCGCGATGCCTATCCGGGAAGGGAAAGCCCAAGAAATCTACATC
Unc16239	Zehr_nifH_database	K02588	nifH; nitrogenase iron protein NifH	uncultured bacterium Bacteria	CGCTTGATGCTACACTGTAAAGCCCAAACCACGATTCTTCACCTAGCGGCAGAACGCGGTTCCGTAGAAGACCTCGAACTCGAAGAAGTGCTACTTCCCGGCTACAAAGATGTTCGTTGCGTAGAATCTGGTGGTCCGGAACCCGGTGTAGGTTGCGCGGGACGTGGGATCATCACCGCCATCAACTTCCTCGAAGAAAACGGAGCCTATGAAGATCTCGATTTCGTTTCCTACGACGTACTAGGAGACGTGGTCTGTGGTGGTTTCGCGATGCCTATCCGGGAAGGGAAAGCCCAAGAAATCTACATC
Unc16240	Zehr_nifH_database	K02588	nifH; nitrogenase iron protein NifH	uncultured bacterium Bacteria	CGCTTGATGCTACACAGTAAAGCCCAAACCACGATTCTTCACCTAGCGGCAGAACGCGGTTCCGTAGAAGACCTCGAACTCGAAGAAGTGCTACTTCCCGGCTACAAAGATGTTCGTTGCGTAGAATCTGGTGGTCCGGAACCCGGTGTAGGTTGCGCGGGACGTGGGATCATCACCGCCATCAACTTCCTCGAAGAAAACGGAGCCTATGAAGACCTCGATTTCGTTTCCTACGACGTACTAGGAGACGTGGTCTGTGGTGGTTTCGCGATGCCTATCCGGGAAGGGAAAGCCCAAGAAATCTACATC
Unc16241	Zehr_nifH_database	K02588	nifH; nitrogenase iron protein NifH	uncultured bacterium Bacteria	CGCTTGATGCTACACAGTAAAGCCCAAACCACGATTCTTCACCTAGCGGCAGAACGCGGTTCCGTAGAAGACCTCGAACTCGAAGAAGTACTACTTCCCGGCTACAAAGATGTTCGTTGCGTAGAATCTGGTGGTCCGGAACCCGGTGTAGGTTGCGCGGGACGTGGGATCATCACCGCCATCAACTTCCTCGAAGAAAACGGAGCCTATGAAGATCTCGATTTCGTTTCCTACGACGTACTAGGAGACGTGGTCTGTGGTGGTTTCGCGATGCCTATCCGGGAAGGGAAAGCCCAAGAAATCTACATC
Unc16242	Zehr_nifH_database	K02588	nifH; nitrogenase iron protein NifH	uncultured bacterium Bacteria	CGCTTAATGCTCCACTCCAAAGCCCAAACCACCATCCTTCACCTAGCAGCAGAACGCGGTTCCGTTGAAGATTTAGAACTCGAAGAAGTATTACTGAACGGTTACCAAAATGTCCGTTGCGTAGAGTCCGGCGGTCCAGAACCCGGTGTAGGGTGTGCTGGTCGTGGGATCATCACCGCCATCAACTTCCTCGAAGAAAATGGTGCCTACGAAGACCTCGATTTCGTTTCCTACGACGTACTAGGGGACGTTGTCTGCGGTGGTTTCGCCATGCCGATCCGGGAAGGCAAAGCCCAAGAGATCTACACC
Unc16243	Zehr_nifH_database	K02588	nifH; nitrogenase iron protein NifH	uncultured bacterium Bacteria	CGCTTGATGCTACACAGTAAAGCCCAAACCACGATTCTTCACCTAGCGGCAGAACGCGGTTCCGTAGAAGACCTCGAACTCGAAGAAGTGCTACTTCCCGGCTACAAAGATGTTCGTTGCGTAGAATCTGGTGGTCCGGAACCCGGTGTAGGTTGCGCGGGACGTGGGATCATCACCGCCATCAACTTCCTCGAAGAAAACGGAGCCTATGAAGATCTCGATTTCGTTTCCTACGACGTACTAGGAGACGTGGTCTGTGGTGGTTTCGCGATGCCTATCCGGGAAGGGAAAGCCCAAGAAATCTACATC
Unc16244	Zehr_nifH_database	K02588	nifH; nitrogenase iron protein NifH	uncultured bacterium Bacteria	CGTTTGATCCTTAACTGTAAAGCTCAGGTAACTGTACTACATTTAGCTGCAGAACACGGTGCTGTTGAAGATCTCGAACTCGAAGATGTATTACTAACTGGGTTTGAAGACATCAAGTGCGTAGAATCTGGTGGGCCTGAGCCTGGGGTTGGTTGTGCTGGTCGTGGTATTATCACCTCCATCAACTTCCTCGAAGAAGAAGGAGCTTATGCAGACCTAGACTTCGTATCCTATGACGTATTAGGAGACGTTGTTTGTGGTGGTTTCGCTATGCCTATCCGTGAAGGAAAAGCCCACGAAATCTACATC
Unc16245	Zehr_nifH_database	K02588	nifH; nitrogenase iron protein NifH	uncultured bacterium Bacteria	CGTTTGATCCTTAACTGTAAAGCTCAGGTAACTGTACTACATTTAGCTGCAGAACGCGGTGCTGTTGAAGATCTCGAACCCGAAGATGTATTACTAACTGGGTTTAAAGACATCAAGTGCGTAGAATCTGGTGGGCCTGAGCCTGGGGTTGGTTGTGCTGGTCGTGGTATTATCACCTCCATCAACTTCCTCGAAGAAGAAGGAGCTTATGCAGACCTAGACTTCGTATCCTATGACGTATTAGGAGACGTTGTTTGTGGTGGTTTCGCTATGCCTATCCGTGAAGGAAAAGCCCAAGAAATCTACATC
Unc16246	Zehr_nifH_database	K02588	nifH; nitrogenase iron protein NifH	uncultured bacterium Bacteria	CGTTTGATCCTTAACTGTAAAGCTCAGGTAACTGTACTACATTTAGCTGCAGAACGCGGTGCTGTTGAAGATCTCGAACTCGAAGATGTATTACTAACTGGGTTTGAAGACATCAAGTGCGTAGAATCTGGTGGGCCTGAGCCTGGGGTTGGTTGTGCTGGTCGTGGTATTATCACCTCCATCAACTTCCTCGAAGAAGAAGGAGCTTACGCAGACCTAGACTTCGTATCCTATGACGTATTAGGAGACGTCGTTTGTGGTGGTTTCGCTATGCCTATCCGTGAAGGAAAAGCCCAAGAAATCTACATC
Unc16247	Zehr_nifH_database	K02588	nifH; nitrogenase iron protein NifH	uncultured bacterium Bacteria	CGTTTGATCCTTAACTGTAAAGCTCAGGTAACTGTACTACATTTAGCTGCAGAACGCGGTGCTGTTGAAGATCTCGAACTCGAGGATGTATTACTAACTGGGTTTGAAGACATCAAGTGCGTAGAATCTGGTGGGCCTGAGCCTGGGGTTGGTTGTGCTGGTCGTGGTATTATCACCTCCATCAACTTCCTCGAAGAAGAAGGAGCTTATGCAGACCTAGACTTCGTATCCTATGACGTATTAGGAGACGTTGTTTGTGGTGGTTTCGCTATGCCTATCCGTGAAGGAAAAGCCCAAGAAATCTACATC
Unc16248	Zehr_nifH_database	K02588	nifH; nitrogenase iron protein NifH	uncultured bacterium Bacteria	CGTTTGATCCTTAACTGTAAAGCTCAGGTAACTGTACTACATTTAGCTGCAGAACGCGGTGCTGTTGAAGATCTCGAACTCGAAGATGTATTACTAACTGGGTTTGAAGACATCAAGTGCGTAGAATCTGGTGGGCCTGAGCCTGGGGTTGGTTGTGCTGGTCGTGGTATTATCACCTCCATCAACTTCCTCGAAGAAGAAGGAGCTTATGCAGACCTAGACTTCGTATCCTATGACGTATTAGGAGACGTTGTTTGTGGTGGTTTCGCTATGCCTATCCGTGAAGGAAAAGCCCAAGAAATCTACATC
Unc16249	Zehr_nifH_database	K02588	nifH; nitrogenase iron protein NifH	uncultured bacterium Bacteria	CGTTTGATCCTTAACTGTAAAGCTCAGGTAACTGTACTACATTTAGCTGCAGAACGCGGTGCTGTTGAAGATCTCGAACTCGAAGATGTATTACTAACTGGGTTTGAAGACATCAAGTGCGTAGAATCTGGTGGGCCTGAGCCTGGGGTTGGTTGTGCTGGTCGTGGTATTATCACCTCCATCAACTTCCTCGAAGAAGAAGGAGCTTATGCAGACCTAGACTTCGTATCCTATGACGTATTAGGAGACGTTGTTTGTGGTGGTTTCGCTATGCCTATCCGTGAAGGAAAAGCCCAAGAAATCTACATC
Unc16250	Zehr_nifH_database	K02588	nifH; nitrogenase iron protein NifH	uncultured bacterium Bacteria	CGTTTGATCCTCAACTGTAAAGCTCAGGTTACAGTTCTATCGTTGGCCGCAGAACGCGGTTCAGTTGAAGATTTAGAACTCGAAGATGTACTGCTCGAAGGATTTGAAGGCATCAAATGCGTAGAATCCGGTGGTCCTGAGCCTGGAGTTGGATGTGCAGGTCGTGGTATTATCACCTCCACCAACCTCTCAGAAGAAGAAGGCGCTTACGAAGATTTAGACTTCGTATCCTATGACGTACTGGGTGACGTTGTTTGCGGTGGTTTCGCCATGCCGATTCGTGAAGGAAAAGCCCAAGAAATCTACATC
Unc16251	Zehr_nifH_database	K02588	nifH; nitrogenase iron protein NifH	uncultured bacterium Bacteria	CGCTTAATGCTCCACTCCAAAGCTCAAACCACGATCTTATCCTTAGCTGCAGAACGTGGCTCGGTAGAAGACCTAGAACTAGAAGAAGTAGTATTACCCGGTTATTTAGGAGTTAAATGCGTTGAGTCCGGTGATCCAGAACCCGGTGTAGGTTGCGCGGGAAGAGGTATCATCACCGCCATCAACTTCTTAGAAGAAAACGGAGCTTACGAAGATTTAGACTTAGTATCCTACGACGTATTAGGTGACGTTGTTTGTGGTGGTTTCGCTATGCCTATTCGTGGAGGCAAAGCCCAAGAAATCTACATC
Unc16252	Zehr_nifH_database	K02588	nifH; nitrogenase iron protein NifH	uncultured bacterium Bacteria	CGTTTGATCCTTAACTGTAGAGCTCAGGTAACTGTACTACATTTAGCTGCAGAACGCGGTGCTGTTGAAGATCTCGGACTCGAAGATGTATTACTAACTGGGTTTGAAGACATCAAGTGCGTAGAATCTGGTGGGCCTGAGCCTGGGGTTGGTTGTGCTGGTCGTGGTATTATCACCTCCATCAACTTCCTCGAAGAAGAAGGAGCTTATGCAGACCTAGACTTCGTATCCTATGACGTATTAGGAGACGTTGTTTGTGGTGGTTTCGCTATGCCTATCCGTGAAGGTAAAGCCCAAGAAATCTACATC
Unc16253	Zehr_nifH_database	K02588	nifH; nitrogenase iron protein NifH	uncultured bacterium Bacteria	CGCTTAATGCTCCACTCCAAAGCTCAAACCACGATCTTATCCTTAGCTGCAGAACGTGGCTCGGTAGAAGACCTAGAACTAGAAAAAGTAGTATTACCCGGTTATTTAGGAGTTAAATGCGTTGAGTCCGGTGGTCCAGAACCCGGTGTAGGTTGCGCGGGAAGAGGTATCATCACCGCCATCAACTTCTTAGAAGAAAACGGAGCTTACGAAGATTTAGACTTAGTATCCTACGACGTATTAGGTGACGTTGTTTGTGGTGGTTTCGCTATGCCTATTCGTGAAGGCAAAGCCCAAGAAATCTACATC
Unc16254	Zehr_nifH_database	K02588	nifH; nitrogenase iron protein NifH	uncultured bacterium Bacteria	CGTTTGATCCTTAACTGTAAAGCTCAGGTAACTGTACTACATTTAGCTGCAGAACGCGGTGCTGTTGAAGATCTCGGACTCGAAGATGTATTACTAACTGGGTTTGAAGACATCAAGTGCGTAGAATCTGGTGGGCCTGAGCCTGGGGTTGGTTGTGCTGGTCGTGGTATTATCACCTCCATCAACTTCCTCGAAGAAGAAGGAGCTTATGCAGACCTAGACTTCGTATCCTATGACGTATTAGGAGACGTTGTTTGTGGTGGTTTCGCTATGCCTATCCGTGAAGGAAAAGCCCAAGAAATCTACATC
Unc16255	Zehr_nifH_database	K02588	nifH; nitrogenase iron protein NifH	uncultured bacterium Bacteria	CGCTTAATGTTACATAGTAAAGCTCAAACCACCATTCTTCACCTAGCGGCAGAACGCGGTTCCGTAGAGGATTTGGAACTGGATGAAGTGCTACTCAATGGTTATAAAAATGTTCGTTGCGTAGAATCCGGTGGTCCGGAACCCGGTGTAGGTTGTGCTGGACGTGGGATCATCACCGCCATCAACTTCCTTGAAGAAAATGGAGCTTACGAAGATCTAGATTTCGTGTCCTACGACGTATTAGGTGACGTTGTGTGCGGTGGCTTCGCTATGTCAATTCGTGGAGGCAAAGCCCAAGAAATCTACATC
Unc16256	Zehr_nifH_database	K02588	nifH; nitrogenase iron protein NifH	uncultured bacterium Bacteria	CGCTTAATGTTACATAGTGAAGCTCAAACCACCATTCTTCACCTAGCGGCAGAACGCGGTTCCGTAGAAGATTTAGAACTCGAAGAAGTGCTACTCACCGGTTACAAGAATGTTCGTTGCGTAGAATCCGGTGGTCCGGAACCTGGTGTAGGTTGCGCTGGACGTGGGATCATCACCGCCATCAACCTCCTCGAAGAAAATGGAGCTTACGAAGATCTAGATTTCGTTTCCTACGACGTACTAGGTGACGTTGTGTGCGGTGGCTTCGCTATGCCGATTCGTGAAGGCAAAGCCCAAGAAATCTACATC
Unc16257	Zehr_nifH_database	K02588	nifH; nitrogenase iron protein NifH	uncultured bacterium Bacteria	CGCTTAATGTTACATAGTAAAGCTCAAACCACCATTCTTCACCTAGCGGCAGAACGCGGTTCCGTAGAGGATTTGGAACTGGATGAAGTGCTACTCAATGGTTATAAAAATGTTCGTTGCGTAGAATCCGGTGGTCCGGAACCCGGTGTAGGTTGTGCTGGACGTGGGATCATCACCGCCATCAACTTCCTTGAAGAAAATGGAGCTTACGAAGATCTAGATTTCGTGTCCTACGACGTATTAGGTGACGTTGTGTGCGGTGGCTTCGCTATGCCAATTCGTGAAGGCAAAGCCCAAGAAATCTACATC
Unc16258	Zehr_nifH_database	K02588	nifH; nitrogenase iron protein NifH	uncultured bacterium Bacteria	CGCTTAATGTTACATAGTAAAGCTCAAACCACCATTCTTCACCTAGCGGCAGAACGCGGTTCCGTAGAGGATTTGGAACTGGATGAAGTGCTACTCAATGGTTATAAAAATGTTCGTTGCGTAGAATCCGGTGGTCCGGAACCCGGTGTAGGTTGTGCTGGACGTGGGATCATCACCGCCATCAACTTCCTTGAAGAAAATGGAGCTTACGAAGATCTAGATTTCGTGTCCTACGACGTATTAGGTGACGTTGTGTGCGGTGGCTTCGCTATGCCAATTCGTGAAGGCAAAGCCCAAGAAATCTACATC
Unc16259	Zehr_nifH_database	K02588	nifH; nitrogenase iron protein NifH	uncultured bacterium Bacteria	CGCTTGATGCTACACAGTAAAGCCCAAACCACGATTCTTCACCTAGCGGCAGAACGCGGTTCCGTAGAAGACCTCGAACTCGAAGAAGTGCTACTTCCCGGCTACAAAGATGTTCGTTGCGTAGAATCTGGTGGTCCGGAACCCGGTGTAGGTTGCGCGGGACGTGGGATCATCACCGCCATCAACTTCCTCGAAGAAAACGGAGCCTATGAAGATCCCGATTTCGTTTCCTACGACGTACTAGGAGACGTGGCCTGTGGTGGTTTCGCGATGCCTATCCGGGAAGGGAAAGCCCAAGAAATCTACATC
Unc16260	Zehr_nifH_database	K02588	nifH; nitrogenase iron protein NifH	uncultured bacterium Bacteria	CGCTTGATGCTACACAGTAAAGCCCAAACCACGATTCTTCACCTAGCGGCAGAACGCGGTTCCGTAGAAGACCTCGAACTCGAAGAAGTGCTACTTCCCGGCTACAAAGATGTTCGTTGCGTAGAATCTGGTGGTCCGGATCCCGGTGTAGGTTGCGCGGGACGTGGGATCATCACCGCCGTCAACTTCCTCGAAGAAAACGGAGCCTATGAAGATCTCGATTTCGTTTCCTACGACGTACTAGGAGACGTGGTCTGTGGTGGTTTCGCGATGCCTATCCGGGAAGGGAAAGCCCAAGAAATCTACATC
Unc16261	Zehr_nifH_database	K02588	nifH; nitrogenase iron protein NifH	uncultured bacterium Bacteria	CGCTTGATGCTACACAGTAAAGCTCAAACCACGATTCTCCACCTAGCGGCAGAACGCGGTTCCGTAGAAGACCTCGAACTCGAAGAAGTGCTACTCAATGGTTATAAAGATGTTCGTTGCGTAGAATCCGGTGGTCCGGAACCCGGTGTAGGTTGCGCTGGACGTGGGATCATCACCGCCATCAACTTCCTCGAAGAAAACGGAGCCTACGAAGATCTCGATTTCGCTTCCTACGACGTACTAGGGGACGTAGTCTGCGGTGGTTTCGCGATGCCTATCCGGGAAGGGAAAGCCCAAGGAATCTACATC
Unc16262	Zehr_nifH_database	K02588	nifH; nitrogenase iron protein NifH	uncultured bacterium Bacteria	CGCTTGATGCTACACAGTAAAGCCCAAACCACGATTCTTCACCTAGCGGCAGAACGCGGTTCCGTAGAAAACCTCGAACTCGAAAAAGTGCTACTTCCCGGCTACAAAGATGTTCGTTGCGTAAAATCTGGTGGTCCGGAACCCGGTGTAGGTTGCGCGGGACGTGGGATCATCACCGCCATCAACTTCCTCGAAGAAAACGGAGCCTATGAAGATCTCGATTTCGTTTCCTACGACGTACTAGGAGACGTGGTCTGTGGTGGTTTCGCGATGCCTATCCGGGAAGGGAAAGCCCAAGAAATCTACATC
Unc16263	Zehr_nifH_database	K02588	nifH; nitrogenase iron protein NifH	uncultured bacterium Bacteria	CGCTTGACGCTACACAGTAAAGCTCAAACCACGATTCTCCACCTAGCGGCAGAACGCGGTTCCGTAGAAGACCTCGAACTCGAAGAAGTGCTACTCAATGGTTACAAAGATGTTCGTTGCGTAGAATCCGGTGGTCCGGAACCCGGTGTAGGTTGCGCTGGACGTGGGATCATCACCGCCATCAACTTCCTCGAAGAAAACGGAGCCTACGAAGATCTCGATTTCGTTTCCTACGACGTACTAGGGGACGTAGTCTGCGGTGGTTTCGCGATGCCTATCCGGGAAGGGAAAGCCCAAGAAATCTACATC
Unc16264	Zehr_nifH_database	K02588	nifH; nitrogenase iron protein NifH	uncultured bacterium Bacteria	CGCTTAATGTTACATAGTAAAGCTCAAACCACCATTCTTCACCTAGCGGCAGAACGCGGTTCCGTAGAGGATTTGGAACTGGATGAAGTGCTACTCAATGGTTATAAAAATGTTCGTTGCGTAGAATCCGGTGGTCCGGAACCCGGTGTAGGTTGTGCTGGACGTGGGATCATCACCGCCATCAACTTCCTTGAAGAAAATGGAGCTTACGAAGATCTAGATTTCGTGTCCTACGACGTATTAGGTGACGTTGTGTGCGGTGGCTTCGCTATGCCAATTCGTGAAGGCAAAGCCCAAGAAATCTACATC
Unc16265	Zehr_nifH_database	K02588	nifH; nitrogenase iron protein NifH	uncultured bacterium Bacteria	CGCTTAATGTTACATAGTAAAGCTCAAACCACCATTCTTCACCTAGCGGCAGAACGCGGTTCCGTAGAAGATTTAGAACTCGAAGAAGTGCTACTCACCGGTTACAAAAATGTTCGTTGCGTAGAATCCGGTGGTCCGGAACCTGGTGTAGGTTGCGCTGGACGTGGGATCATCACCGCCATCAACTTCCTCGAAGAAAATGGAGCTTACGAAGATCTAGATTTCGTTTCCTACGACGTACTAGGTGACGTTGTGTGCGGTGGCTTCGCTATGCCGATTCGTGAAGGCAAAGCCCAAGAAATCTACATC
Unc16266	Zehr_nifH_database	K02588	nifH; nitrogenase iron protein NifH	uncultured bacterium Bacteria	CGCTTGATGCTACACAGTAAAGCCCGAACCACGATTCTTCACCTAGCGGCAGAACGCGGTTCCGTAGAAGACCTCGAACTCGAAGAAGTGCTACTTCCCGGCTACAAAGATGTTCGTTGCGTAGAATCTGGTGGTCCGGAACCCGGTGTAGGTTGCGCGGGACGTGGGATCATCACCGCCATCAACTTCCTCGAGGAAAACGGAGCCTATGAAGATCTCGATTTCGTTTCCTACGACGTACTAGGAGACGTGGTCTGTGGTGGTTTCGCGATGCCTATCCGGGAAGGGAAAGCCCAAGAAATCTACATC
Unc16267	Zehr_nifH_database	K02588	nifH; nitrogenase iron protein NifH	uncultured bacterium Bacteria	CGCTTGATGCTACACAGTAAAGCCCAAACCACGATTCTTCACCTAGCGGCAGAACGCGGTTCCGTAGAAGACCTCGAACTCGAAGAAGTGCTACTTCCCGGCTACAAAGATGTTCGTTGCGTAGAATCTGGTGGTCCGGAACCCGGTGTAGGTTGCGCGGGACGTGGGATCATCACCGCCATCAACTTCCTCGAAGAAAACGGGGCCTATGAAGATCTCGATTTCGTTTCCTACGACGTACTAGGAGACGTGGTCTGTGGTGGTTTCGCGATGCCTATCCGGGAAGGGAAAGCCCAAGAAATCTACATC
Unc16268	Zehr_nifH_database	K02588	nifH; nitrogenase iron protein NifH	uncultured bacterium Bacteria	CGCTTGATGCTACACAGTAAAGCCCAAACCACGATTCTTCACCTAGCGGCAGAACGCGGTTCCGTAGAAGACCTCGAACTCAAAGAAGTGCTACTTCCCGGCTACAAAGATGTTCGTTGCGTAGAATCTGGTGGTCCGGAACCCGGTGTAGGTTGCGCGGGACGTGGGATCATCACCGCCATCAACTTCCTCGAAGAAAACGGAGCCTATGAAGATCTCGATTTCGTTTCCTACGACGTACTAGGAGACGTGGTCTGTGGTGGTTTCGCGATGCCTATCCGGGAAGGGAAAGCCCAAGAAATCTACATC
Unc16269	Zehr_nifH_database	K02588	nifH; nitrogenase iron protein NifH	uncultured bacterium Bacteria	CGCTTGATGCTACACAGTAAAGCCCAAACCACGATTCTTCACCTAGCGGCAGAACGCGGTTCCGTAGAAGACCTCGAACTCGAAGAAGTGCTACTTCCCGGCTACAAAGATGTTCGTTGCGTAGAATCTGGTGGTCCGGAACCCGGTGTAGGTTGCGCGGGACGTGGGATCATCACCGCCATCAACTTCCTCGAAGAAAACGGAGCCTATGAAGATCTCGATTTCGTTTCCTACGACGTACTAGGAGACGTGGTCTGTGGTGGTTTCGCGATGCCTATCCGGGAAGGGAAAGCCCAAGAAATCTACATC
Unc16270	Zehr_nifH_database	K02588	nifH; nitrogenase iron protein NifH	uncultured bacterium Bacteria	CGCTTGATGCTACACAGTAAAGCCCAAACCACGATTCTTCACCTAGCGGCAGAACGCGGTTCCGTAGAAGACCCCGAACTCGAAGAAGTGCTACTTCCCGGCTACAAAGATGTTCGTTGCGTAGAATCTGGTGGTCCGGAACCCGGTGTAGGTTGCGCGGGACGTGGGATCATCACCGCCATCAACTTCCTCGAAGAAAACGGAGCCTATGAAGATCTCGATTTCGTTTCCTACGACGTACTAGGAGACGTGGTCTGTGGTGGTTTCGCGATGCCTATCCGGGAAGGGAAAGCCCAAGAAATCTACATC
Unc16271	Zehr_nifH_database	K02588	nifH; nitrogenase iron protein NifH	uncultured bacterium Bacteria	CGCTTGATGCTACACAGTAAAGCCCAAACCACGATTCTTCACCTAGCGGCAGAACGCGGTTCCGTAGAAGACCTCGAACTCGAAGAAGTGCTACTTCCCGGCTACAAAGATGTTCGTTGCGTAGAATCTGGTGGTCCGGAACCCGGTGTAGGTTGCGCGGGACGTGGGATCATCACCGCCATCAACTTCCTCGAAGAAAACGGAGCCTATGAAGATCTCGATTTCGTTTCCTACGACGTACTAGGAGACGTGGTCTGTGGTGGTTTCGCGATGCCTATCCGGGAAGGGAAAGCCCAAGAAATCTACATC
Unc16272	Zehr_nifH_database	K02588	nifH; nitrogenase iron protein NifH	uncultured bacterium Bacteria	CGCTTAATGTTACATAGTAAGGCTCAAACCACCATTCTTCACCTAGCGGCAGAACGCGGTTCCGTAGAAGATTTAGAACTCGAAGAAGTGCTACTCACCGGTTACAAAAATGTTCGTTGCGTAGAATCCGGTGGTCCGGAACCTGGTGTAGGTTGCGCTGGACGTGGGATCATCACCGCCATCAACTTCCTCGAAGAAAATGGAGCTTACGAAGGTCTAGATTTCGTTTCCTACGACGTACTAGGTGACGTTGTGTGCGGTGGCTTCGCTATGCCGATTCGTGAAGGCAAAGCCCAAGAAATCTACATC
Unc16273	Zehr_nifH_database	K02588	nifH; nitrogenase iron protein NifH	uncultured bacterium Bacteria	CGCTTAATGTTACATAGTAAAGCTCAAACCACCATTCTTCACCTAGCGGCAGAACGCGGTTCCGTAGAAGATTTAGAACTCGAAGAAGTGCTACTCACCGGTTACAAAAATGTTCGTTGTGTAGAATCCGGTGGTCCGGAACCTGGTGTAGGTTGCGCTGGACGTGGGATCATCACCGCCATCAACTTCCTCGAAGAAAACGGAGCTTACGAAGATCTAGATTTCGTTTCCTACGACGTACTAGGTGACGTTGTGTGCGGTGGCTTCGCTATGCCGATTCGTGAAGGCAAAGCCCAAGAAATCTACATC
Unc16274	Zehr_nifH_database	K02588	nifH; nitrogenase iron protein NifH	uncultured bacterium Bacteria	CGCTTAATGTTACGTAGTAAAGCTCAAACCACCATTCTTCACCTAGCGGCAGAACGCGGTTCCGTAGAAGATTTAGAACTCGAAGAAGTGCTACTCACCGGTTACAAAAATGTTCGTTGCGTAGAATCCGGTGGTCCGGAACCTGGTGTAGGTTGCGCTGGACGTGGGATCATCACCGCCATCAACTTCCTCGAAGAAAATGGAGCTTACGAAGATCTAGATTTCGTTTCCTACGACGTACTAGGTGACGTTGTGTGCGGTGGCTTCGCTATGCCGATTCGTGAAGGCAAAGCCCAAGAAATCTACATC
Unc16275	Zehr_nifH_database	K02588	nifH; nitrogenase iron protein NifH	uncultured bacterium Bacteria	CGCTTAATGTTACATAGTAAGGCTCAAACCACCATTCTTCACCTAGCGGCAGAACGCGGTTCCGTAGAAGATTTAGAACTCGAAGAAGTGCTACTCACCGGTTACAAAAATGTTCGTTGCGTAGAATCCGGTGGTCCGGAACCTGGTGTAGGTTGCGCTGGACGTGGGATCATCACCGCCATCAACCTTCTCGAAGAAAATGGAGCTTACGAAGATCTAGATTTCGTTTCCTACGACGTACTAGGTGACGTTGTGTGCGGTGGCTTCGCTATGCCGATTCGTGAAGGCAAAGCCCAAGAAATCTACATC
Unc16276	Zehr_nifH_database	K02588	nifH; nitrogenase iron protein NifH	uncultured bacterium Bacteria	TGCGACCCCAAGGCAGACGCGACGAGGCTGATACTGCATAAGAAGGCGCAAAACACGGTCATGGACATGGCGCGCGAAAAGGGCACTGTCGAAGACCTTGAGATCGACGAGGTTCTGCTTACCGGGTTTAAGGATATAAAGTACGCAGAAAGCGGTGGCCCTGAGCCCGGCGTGGGCTGTGCAGGACGCGGCGTCATCACGGCCATCAACTTCCTTGAGGAAAACGGAGCCTACTCAGAGGACCTCGACTTCGTGTTCTATGACGTCTTGGGCGATGTCGTATGCGGCGGCTTCGCGATGCCCATACGCGAGGGCAAAGCCAAGGAGATATACATCGTCACCTCCGGCGAAATGATGGCG
Unc16277	Zehr_nifH_database	K02588	nifH; nitrogenase iron protein NifH	uncultured bacterium Bacteria	TGTGACCCGAAGGCGGATTCCACGCGGCTCCTGCTGGGCGGCCTGTCGCAAAAGACAGTGCTGGATACACTACGCTCGGAAGGGGAGGACGTGGATCTGGAAGACATCCGCAAAACTGGCTTTAACGGCACCATCTGCGTCGAATCAGGCGGCCCCGAACCTGGAGTGGGTTGCGCGGGACGAGGAATAATAACTTCAATCAACTTGCTGGAACAATTGGGGGCGTACTCGGAGAGCGAGAAGCTCGATTACGCCTTCTACGATGTTTTGGGCGACGTCGTCTGTGGAGGCTTCGCAATGCCCATTCGTGAAGGCAAAGCCCAGGAAATCTACATCGTCGTGTCCGGGGAAATGATGGCC
Unc16278	Zehr_nifH_database	K02588	nifH; nitrogenase iron protein NifH	uncultured bacterium Bacteria	TGTGACCCGAAAGCGGACTCTACCAGACTTCTGCTTGGAGGCCTGTCCCAGAAAACAGTGCTCGATACGCTTCGCATGGAAGGCGAAGACCTTGACCTTGAGGACGTGGTTAAACCGGGATTCAAGAACACCCGTTGCGTTGAATCCGGAGGGCCGGAACCGGGTGTGGGCTGCGCCGGCAGAGGCATAATCACTTCAATCAACCTGCTTGAGCAGCTTGGAGCTTACTCTGAAAAGATCGGCCTTGATTATGTATTCTATGACGTCCTCGGAGATGTCGTGTGCGGCGGTTTCGCGATGCCGATACGCGACGGCAAAGCTCAGGAGATATACATAGTCGTATCCGGGGAAATGATGGCC
Unc16279	Zehr_nifH_database	K02588	nifH; nitrogenase iron protein NifH	uncultured bacterium Bacteria	TGTGATCCGAAAGCGGATTCCACGCGGCTCCTGCTGGGCGGCCTGTCGCAAAAGACAGTGCTGGATACACTACGCTCGGAAGGGGAGGACGTGGATCTGGAAGACATCCGCAAAACTGGCTTTAACGGCACCATCTGCGTCGAATCAGGCGGCCCCGAACCTGGAGTGGGTTGCGCGGGACGAGGAATAATAACTTCAATCAACTTGCTGGAACAATTGGGGGCGTACTCGGAGAGCGAGAAGCTCGATTACGCCTTCTACGATGTTTTGGGCGACGTCGTCTGTGGAGGCTTCGCAATGCCCATTCGTGAAGGCAAAGCCCAGGAAATCTACATCGTCGTGTCCGGTGAAATGATGGCC
Unc16280	Zehr_nifH_database	K02588	nifH; nitrogenase iron protein NifH	uncultured bacterium Bacteria	TGTGATCCGAAAGCGGATTCCACGCGGCTCCTGCTGCGCGGCCTGTCGCAAAAGACAGTGCTGGATACACTACGCTCGGAAGGGGAGGACGTGGATCTGGAAGACATCCGCAAAACTGGCTATAACGGCACCATCTGCGTCGAATCAGGCGGCCCCGAACCTGGAGTGGGTTGCGCGGGACGAGGAATAATAACTTCAATCAACTTGCTGGAACAATTGGGGGCGTACTCGGAGAGCGAGAAGCTCGATTACGCCTTCTACGATGTTTTGGGCGACGTCGTCTGTGGAGGCTTCGCAATGCCCATTCGTGAAGGCAAAGCCCAGGAAATCTACATCGTCGTGTCCGGTGAAATGATGGCC
Unc16281	Zehr_nifH_database	K02588	nifH; nitrogenase iron protein NifH	uncultured bacterium Bacteria	TGTGATCCCAAGGCGGATTCGACCAGGCTTCTTCTCGGCGGGCTTTCTCAGAACACGGTACTCGACACCCTGAGATCGGAAGGGGAGGACGTGGAGCTGGAGGACATCCGGAAGCGAGGCTTCAAGGGATCGATCTGTGTTGAGTCGGGAGGCCCGGAGCCGGGGGTGGGGTGTGCCGGCCGCGGCATCATCACCTCGATCAACCTGTTGGAACAGCTCGGGGCCTATGCGGAGAGCGAGAGCCTGGACTACGTGTTTTACGACGTCCTGGGCGACGTTGTCTGCGGTGGATTTGCCATGCCCATCCGGGAAGGCAAGGCCCAGGAGATCTACATCGTGGTATCGGGTGAAATGATGGCC
Unc16282	Zehr_nifH_database	K02588	nifH; nitrogenase iron protein NifH	uncultured bacterium Bacteria	TGCGATCCTAAGGCTGATTCCACGAGGCTGCTCCTGGGAGGGCTCTCTCAAAAGACCGTACTTGATACTCTTCGCGCCGAGGGCGAGGACCTTGATCTTGAGGATGTAGTGAAAATCGGTTTCAAGGGTACAAGGTGCGTTGAATCCGGCGGGCCGGAGCCGGGAGTAGGATGTGCCGGAAGAGGCATAATAACGTCTATCAATCTGCTCGAGCAGCTTGGCGCTTACTCCGAGAAGATAGGGCTGAACTACGTTTTCTATGATGTTTTGGGGGACGTTGTGTGCGGAGGATTCGCCATGCCTATACGCGACGGCAAAGCAAAAGAGATCTACATCGTTGTGTCCGGTGAAATGATGGCC
Unc16283	Zehr_nifH_database	K02588	nifH; nitrogenase iron protein NifH	uncultured bacterium Bacteria	TGCGACCCCAAAGCGGATTCCACCCGGCTGCTACTGGGCGGCCTGTCCCAGAGCACGGTACTCGACACTCTCCGTGCCGAGGGGGAGGACGTGGAGCTGGAGGACATCCGCAAGGTGGGTTTCAAAGGCACCATCTGCGAGGAATCGGGCGGACCGGAACCGGGCGTGGGCTGCGCCGGGCGTGGGATCATCACCTCCATCAATCTCCTGGAACAACTGGGCGCCTACGCGGAAAGCGAAAAGCTCGACTACGCTTTCTATGATGTCCTGGGCGACGTGGTCTGCGGTGGGTTCGCCATGCCGATCCGGGAAGGCAAAGCCCAGGAAATCTACATCGTGGTGTCCGGAGAAATGATGGCC
Unc16284	Zehr_nifH_database	K02588	nifH; nitrogenase iron protein NifH	uncultured bacterium Bacteria	TGCGACCCAAAAGCGGACTCCACCCGGCTCCTGCTCGGCGGGCTCTCCCAGCAAACGGTGCTCGACACCCTCCGGGAAGAAGGCGGAGACGTTGATCTGGAAGATATCCGCAAGACCGGCTTCAAAGGCGTTGTCTGCGTGGAATCGGGCGGGCCGGAACCGGGAGTGGGCTGCGCAGGTCGCGGCATCATCACTTCCATCAACCTGCTGGAGCAACTCGGAGCCTATGCAGAGAGCGAAAAGCTCGATTATGCATTCTACGACGTCCTCGGCGACGTTGTCTGCGGCGGCTTCGCAATGCCCATACGTGAAGGCAAGGCCCAGGAAATCTACATCGTGGTCTCCGGCGAAATGATGGCA
Unc16285	Zehr_nifH_database	K02588	nifH; nitrogenase iron protein NifH	uncultured bacterium Bacteria	TGTGATCCAAAAGCGGATTCGACGCGGCTGATTCTGAACAGAAAAGCGCAGAACACGGTCATGGACATGGCGCGTGAAAAGGGCACGGTGGAGGACCTGGAACTCGATGAAGTGCTGCTGCACGGATTCAAGAACATCAAATGCGCCGAGTCGGGCGGACCGGAGCCCGGGGTCGGATGCGCCGGCCGCGGCGTGATCACAGCCATTAATTTTCTGGAAGAAAACGGCGCCTACGGCGACGATACCGATTTCGTGTTCTACGACGTGCTCGGCGACGTGGTCTGCGGAGGGTTCGCCATGCCGATCCGGGAAGGAAAGGCCAAGGAGATCTATATCGTGACCTCCGGCGAAATGATGGCT
Unc16286	Zehr_nifH_database	K02588	nifH; nitrogenase iron protein NifH	uncultured bacterium Bacteria	TGCGACCCGAAAGCCGACTCGACACGCCTGATGCTCCACACCAAGGCCCAGGAGACCGTCATGGATCTGGTCCGGGAGCGGGGTACGGTTGAGGATCTGGAACTGGAAGACGTCCTCAAGGTGGGTTACGGGGATGTGAAGTGCGTTGAATCCGGTGGTCCCGAGCCGGGCGTCGGCTGCGCCGGCCGCGGCGTCATCACCGCCATCAACTTCCTGGAAGAGAACGGCGCCTACACCCCCGACCTTGACTTCGTCTTCTATGACGTTCTCGGCGACGTTGTCTGCGGCGGGTTCGCCATGCCGATCCGCGAAGGGAAGGCGGAAGAGATCTATATCGTCTGTTCCGGCGAAATGATGGCC
Unc16287	Zehr_nifH_database	K02588	nifH; nitrogenase iron protein NifH	uncultured bacterium Bacteria	TGCGACCCTAAGGCGGACTCCACAAGGCTTCTTCTAGGAGGGCTTTCGCAAAATACCGTGCTGGACACTCTGCGGTCCGAAGGCGAGGACGTTGAGCTGGAAGATATAAGAAAAAAAGGGTTCGGCGGCACTGTCTGCGTTGAATCAGGAGGACCCGAGCCAGGCGTAGGATGCGCGGGCCGGGGAATAACCACCTCTATCAACCTGCTGGAACAGCTAGGCGCTTACGCGGAAAAAGAAGAGCTCGATTATGCGTTCTACGACGTTCTCGGGGACGTTGTTTGCGGGGGGTTCGCTATGCCTATCAGAGAAGGCAAGGCCCAGGAGATCTACATAGTCGTCTCCGGGGAAATGATG
Unc16288	Zehr_nifH_database	K02588	nifH; nitrogenase iron protein NifH	uncultured bacterium Bacteria	TGTGATCCGAAGGCTGACTCTACCCGTTTGCTGTTGCATGGCCTTGCGCAGAAGTCAGTCCTCGACACGATACGCGAAGAGGGCGAGGACGTCGAACTCGAGGACATTCGTCGCGACGGTTATGGCAATTGCTACTGCGTGGAATCGGGCGGTCCAGAACCCGGGGTGGGCTGTGCGGGCCGCGGTATCACCACCAGCATCAACCTCCTGGAGCAACTGGGAGCCTACGAGGAGTCAGAGGGCCTCGACTATGCCTTCTACGATGTTCTTGGCGATGTGGTGTGTGGTGATTTCGCCATGCCGATTCGCCAAGGCAAGGCCCAGGAAATCTACATCGTCTGCTCGGGCGAAATGATGGCC
Unc16289	Zehr_nifH_database	K02588	nifH; nitrogenase iron protein NifH	uncultured bacterium Bacteria	TGCGACCCTAAGGCTGATTCGACCAGGCTTCTTCTCGGCGGGCTTTCTCAGAACACGGTACTCGACACCCTGAGATCGGAAGGGGAGGACGTGGAGCTGGAGGACATCCGGAAGCGAGGCTTCAAGGGATCGATCTGCGTGGAGTCGGGAGGCCCGGAGCCGGGGGTGGGATGTGCGGGCCGCGGCATCATCACCTCGATCAACCTGTTGGAACAGCTCGGGGCCTATGCACAGAGCGAGAGCCTGGACTACGTGTTTTACGACGTCCTGGGCGACGTTGTCTGCGGTGGATTTGCCATGCCCATCCGGGAAGGCAAGGCCCAGGAGATCTACATCGTGGTATCGGGCGAAATGATGGCG
Unc16290	Zehr_nifH_database	K02588	nifH; nitrogenase iron protein NifH	uncultured bacterium Bacteria	TGCGACCCTAAGGCAGACTCCACTCGACTCATTCTTCATGCCAAGGCACAGGCCACGGTCATGGACCTGGTGCGGGAACTGGGGACCGTGGAGGACCTGGAACTGGAGGACGTTCTGAAGGTTGGCTGCGGCGACGTCAAGTGCGTCGAGTCCGGCGGCCCCGAGCCGGGTGTCGGCTGCGCCGGCCGCGGCGTTATCACCGCCATCAACTTCCTCGAGGAGAACGGCGCCTACACCCCCGGTCTGGACTTCGTCTTCTACGACGTTCTCGGTGACGTCGTCTGCGGCGGGTTCGCCATGCCGATCCGCGAGAACAAGGCGGAAGAGATCTACATCGTCTGCTCCGGCGAAATGATGGCT
Unc16291	Zehr_nifH_database	K02588	nifH; nitrogenase iron protein NifH	uncultured bacterium Bacteria	TGCGACCCTAAAGCGGACTCTACCAGACTTCTGCTTGGAGGCCTGTCCCAGAAAACAGTGCTCGATACGCTTCGCATGGAAGGCGAAGACCTTGACCTTGAGGACGTGGTTAAACCGGGATTCAAGAACACCCGTTGCGTTGAATCCGGAGGGCCGGAACCGGGTGTGGGCTGCGCCGGCAGAGGCATAATCGCTTCAATCAACCTGCTTGAGCAGCTTGGAGCTTACTCTGAAAAGATCGGCCTTGATTATGTATTCTATGACGTTCTCGGAGATGTCGTGTGCGGCGGTTTCGCGATGCCGATACGCGACGGCAAAGCTCAGGAGATATACATAGTCGTATCCGGGGAAATGATGGCC
Unc16292	Zehr_nifH_database	K02588	nifH; nitrogenase iron protein NifH	uncultured bacterium Bacteria	TGTGATCCTAAGGCGGACTCTACCAGACTTCTGCTTGGAGGCCTGTCCCAGAAAACAGTGCTCGATACGCTTCGCATGGAAGGCGAAGACCTTGACCTTGAGGACGTGGTTAAACCGGGATTCAAGAACACCCGTTGCGTTGAATCCGGAGGGCCGGAACCGGGTGTGGGCTGCGCCGACAGAGGCATAATCACTTCAATCAACCTGCTTGAGCAGCTTGGAGCTTACTCTGAAAAGATCGGCCTTGATTATGTATTCTATGACGTTCTCGGAGATGTCGTGTGCGGCGGTTTCGCGATGCCGATACGCGACGGCAAAGCTCAGGAGATATACATAGTCGTATCCGGGGAAATGATGGCC
Unc16293	Zehr_nifH_database	K02588	nifH; nitrogenase iron protein NifH	uncultured bacterium Bacteria	TGCGATCCCAAGGCCGACTCCACCCGTCTGATCCTCCACGCCAAGGCCCAGTCCACGGTCATGGACCTGGTGCGGGAACTGGGCACGGTCGAGGACCTGGAACTGGATGACGTCCTCAAAGTCGGTTACGGCGACGTGAAATGCGTCGAGTCGGGCGGCCCGGAGCCTGGCGTCGGCTGTGCCGGCCGGGGGGTCATCACCGCCATCAACTTCCTGGAAGAGAACGGCGCCTACACCCCGGACCTGGACTTCGTCTTCTACGACGTCTTGGGCGACGTGGTCTGCGGCGGGTTTGCCATGCCGATCCGGGAGAACAAGGCTGAGGAGATCTACATCGTCTGCTCCGGCGAGATGATGGCC
Unc16294	Zehr_nifH_database	K02588	nifH; nitrogenase iron protein NifH	uncultured bacterium Bacteria	TGTGACCCCAAGGCGGATTCGACGCGGCTCATTCTTAATCGCAAGATGCAGAATACCGTCATGGACATGGCCCGGGAAAAGGGCACCGTGGAGGACCTGGAACTGGATGAAGTGCTACTGCAGGGCTTCAAGAGCATCAAGTGCGCGGAGTCGGGCGGTCCCGAGCCGGGCGTGGGATGCGCGGGCCGCGGCGTGATCACGGCCATCAATTTCCTGGAAGAGAACGGCGCGTACGGCGACGACACAGATTTTGTGTCCTACGACGTGCTCGGCGACGTGGTCTGCGGCGGTTTTGCCATGCCGATCCGGGAAGGCAAGGCCAAGGAGATCTACATCGTGACCTCGGGCGAAATGATGGCC
Unc16295	Zehr_nifH_database	K02588	nifH; nitrogenase iron protein NifH	uncultured bacterium Bacteria	TGCGACCCCAAGGCGGACTCGACACGCCTGATGCTCCACGCCAAGGCCCAGGAGACCGTCATGGATCTGGTCCGGGAGCGGGGTACGGTTGAGGATCTGGAACTGGAAGACGTCCTCAAGGTGGGTTACGGGGATGTGAAGTGCGTTGAATCCGGTGGTCCCGAGCCGGGCGTCGGCTGCGCCGGCCGCGGCGTCATCACCGCCATCAACTTCCTGGAAGAGAACGGCGCCTACACCCCCGACCTTGACTTCGTCTTCTATGACGTTCTCGGCGACGTTGTCTGCGGCGGGTTCGCCATGCCGATCCGCGAAGGGAAGGCGGAAGAGATCTATATCGTCTGTTCCGGCGAAATGATGGCT
Unc16296	Zehr_nifH_database	K02588	nifH; nitrogenase iron protein NifH	uncultured bacterium Bacteria	TGCGACCCGAAGGCAGATTCGGTAAAGTTTCTGATGAACGGGAGGAAGCAGCCATCTGTTCTGGATACCCTGAGAAAGGAAGGCGAGGTCCAGCTGGGAGACGTGATGAAGGTAGGATTCGGAGACATCCGCTGCGTAGGATCAGGAGGTCCTGAGCCGGGCGTGGGCTGCGCAGGTCGTGGCATCATTACCTCAATTGGCTTACTGGAGAACCTTGGTGCTTATGCCGATGACCTGGACTACGTCTTCTATGATGTCTTGGGCGACGTCGTCTGCGGCGGGTTCGCCATGCCCATCAGGGAAGGAAAAGCCCAGGAGATTTACATTGTAGCTTCGGGGGAAATGATGGCG
Unc16297	Zehr_nifH_database	K02588	nifH; nitrogenase iron protein NifH	uncultured bacterium Bacteria	TGCGACCCTAAGGCGGACTCGACACGCCTGATGCTCCACGCCAAGGCCCAGGAGACCGTCATGGATCTGGTCCGGGAGCGGGGTACGGTTGAGGATCTGGAACTGGAAGACGTCCTCAAGGCGGGTTACGGGGATGTGAAGTGCGTTGAATCCGGTGGTCCCGAGCCGGGCGTCGGCTGCGCCGGCCGCGGCGTCATCACCGCCATCAACTTCCTGGAGGAGAACGGCGCCTACACCCCCGACCTTGACTTCGTCTTCTATGACGTTCTCGGCGACGTTGTCTGCGGCGGGTTCGCCATGCCGATCCGCGAAGGGAAGGCGGAAGAGATCTATATCGTCTGTTCCGGCGAAATGATGGCC
Unc16298	Zehr_nifH_database	K02588	nifH; nitrogenase iron protein NifH	uncultured bacterium Bacteria	TGCGACCCCAAAGCCGATTCAGTAAAGTTCCTTATGAACGGCAAGAAGCAGCCCTCGGTCCTGGACACCCTGAGAGAGGAAGGCGAGGTCAAGCTGGAAGACGTGATGAAGGTGGGCTTCGGAGACATCCGCTGCGTCGAGTCCGGAGGTCCTGAGCCGGGCGTGGGCTGCGCCGGAAGAGGCATCATCACCTCGATAGGCCTCCTGGAAAATCTGGGCGCTTACACCGACGACCTGGACTACGTCTTCTACGACGTCTTAGGCGACGTCGTATGCGGCGGCTTCGCCATGCCCATCAGGGAAGGAAAGGCCCAGGAGATTTACATAGTGGCCTCGGGGGAGATGATGGCC
Unc16299	Zehr_nifH_database	K02588	nifH; nitrogenase iron protein NifH	uncultured bacterium Bacteria	TGCGACCCGAAGGCCGACTCAACCCGACTCATCCTCCACGCCAAGGCACAGCCCACTGTCATGGACCTGGTGCGTGAGCGGGGTACGGTTGAGGATCTGGAACTGGAAGACGCCCTCAAGGTGGGTTACGGGGATGTGAAGTGCGTTGAATCCGGTGGTCCCGAGCCGGGCGTCGGCTGCGCCGGCCGCGGCGTCATCACCGCCATCAACTTCCTGGAAGAGAACGGCGCCTACACCCCCGACCTTGACTTCGTCTTCTATGACGTTCTCGGCGACGTTGTCTGCGGCGGGTTCGCCATGCCGATCCGCGAAGGGAAGGCGGAAGAGATCTATATCGTCTGTTCCGGCGAAATGATGGCA
Unc16300	Zehr_nifH_database	K02588	nifH; nitrogenase iron protein NifH	uncultured bacterium Bacteria	TGCGACCCAAAGGCTGACTCCACTCGCCTGATGCTGGGAGGGTTATCTCAGAAAACCGTTCTGGATACCCTCCGCGCCGAAGGTGAAGACCTGGATCTTGAAGACGTGGTGAAGATAGGCTTCAAGGGCACCCGCTGCGTCGAGTCGGGCGGGCCCGAGCCGGGCGTAGGATGCGCAGGAAGGGGTATCATAACCTCCATTAACCTCCTGGAGCAGCTCGGCGCCTATTCTGACACGATCGGCCTCGATTATGCCTTCTATGACGTACTCGGCGACGTGGTCTGTGGCGGTTTTGCCATGCCTATCCGCGAGGGCAAGGCCAAGGAGATCTATATCGTTGTATCGGGGGAAATGATGGCC
Unc16301	Zehr_nifH_database	K02588	nifH; nitrogenase iron protein NifH	uncultured bacterium Bacteria	TGCGATCCAAAGGCGGACTCTACCAGACTTCTGCTTGGAGGCCTGTCCCAGAAAACAGTGCTCGATACGCTTCGCATGGAAGGCGAAGACCTTGACCTTGAGGACGTGGTTAAACCGGGATTCAAGAACACCCGTTGCGTTGAATCCGGAGGGCCGGAACCGGGTGTGGGCTGCGCCGGCAGAGGCATAATCACTTCAATCAACCTGCTTGAGCAGCTTGGAGCTTACTCTGAAAAGATCGGCCTTGATTATGTATTCTATGACGTTCTCGGAGATGTCGTGTGCGGCGGTCTCGCGATGCCGATACGCGACGGCAAAGCTCAGGAGATATACATAGTCGTATCCGGGGAAATGATGGCC
Unc16302	Zehr_nifH_database	K02588	nifH; nitrogenase iron protein NifH	uncultured bacterium Bacteria	TGCGACCCCAAGGCCGATGCAACAAGACTTATCCTGCACGCAAAAGCTCAGACCACAGTTATGGACCTAGCAAGAGAGCGCGGAACTGTTGAGGACTTGGAACCCGAAGAGGTATTGCTGGAAGGATTCAAGGGTGTAAAGTGCTCGGAATCCGGCGGTCCTGAGCCAGGCGTAGGTTGCGCTGGGCGCGGTGTTATTACAGCTATCAACTTCCTCGAAGAGCAAGGCGCTTACGGCGACGACACCGACTTCGTTTTCTATGACGTTTTAGGAGACGTTGTATGCGGTGGTTTCACGATGCCTATCCGTGAAGGAAAGGCCAAAGAGATTTATATCGTTACCTCGGGCGAGATGATGGCA
Unc16303	Zehr_nifH_database	K02588	nifH; nitrogenase iron protein NifH	uncultured bacterium Bacteria	TGCGATCCAAAAGCGGACTCCACCCGGCTCCTGCTCGGCGGGCTCTCCCAGCAAACGGTGCTCGACACCCTCCGGGAAGAAGGCGAAGACGTTGATCTGGAAGATATCCGCAAGACCGGCTTCAAAGGCGTTGTCTGCGTGGAATCGGGCGGGCCGGAACCGGGAGTGGGCTGCGCAGGTCGCGGCATCATCACTTCCATCAACCTGCTGGAGCAACTCGGAGCCTATGCAGAGAGCGAAAAGCTCGATTATGCATTCTACGACGTCCTCGGCGACGTTGTCTGCGGCGGCTTCGCAATGCCCATACGTGAAGGCAAGGCCCAGGAAATCTACATCGTGGTCTCCGGCGAAATGATGGCC
Unc16304	Zehr_nifH_database	K02588	nifH; nitrogenase iron protein NifH	uncultured bacterium Bacteria	TGCGATCCCAAAGCGGACTCGACCCGCCTGATTTTGCACGCCAAGGCGCAAGACACGATTTTGAGCCTTGCCGCGAGTGCCGGCAGCGTGGAGGACCTCGAGCTCGAGGACGTAATGAAGGTCGGCTACAAGGACATTCGCTGCGTGGAGTCTGGTGGTCCTGAGCCGGGTGTCGGCTGCGCCGGCCGCGGCGTCATTACCTCGATCAATTTCCTGGAGGAGAACGGCGCCTACGAAAACATTGACTATGTCTCATACGACGTGCTCGGCGACGTCGTTTGCGGTGGCTTTGCGATGCCGATCCGCGAGAACAAGGCGCAGGAAATCTATATCGTGATGTCCGGCGAAATGATGGCCATA
Unc16305	Zehr_nifH_database	K02588	nifH; nitrogenase iron protein NifH	uncultured bacterium Bacteria	TGCGATCCGAAAGCGGACTCGACCCGCCTGATTTTGCACGCCAAGGCGCAAGACACGATTTTGAGCCTTGCCGCGAGTGCCGGCAGCGTGGAGGACCTCGAGCTCGAGGACGTAATGAAGGTCGGCTACAAGGACATTCGCTGCGTGGAGTCTGGTGGTCCTGAGCCGGGTGTCGGCTGCGCCGGCCGCGGCGTCATTACCTCGATCAATTTCCTGGAGGAGAACGGCGCCTACGAAAACATTGACTATGTCTCATACGACGTGCTCGGCGACGTCGTTTGCGGTGGCTTTGCGATGCCGATCCGCGAGAACAAGGCGCAGGAAATCTATATCGTGATGTCCGGCGAAATGATGGCCATA
Unc16306	Zehr_nifH_database	K02588	nifH; nitrogenase iron protein NifH	uncultured bacterium Bacteria	TGCGACCCCAAAGCGGACTCGACCCGCCTGATTTTGCACGCCAAGGCGCAAGACACGATTTTGAGCCTTGCCGCGAGTGCCGGCAGCGTGGAGGACCTCGAGCTCGAGGACGTAATGAAGGTCGGCTACAAGGACATTCGCTGCGTGGAGTCTGGTGGTCCTGAGCCGGGTGTCGGCTGCGCCGGCCGCGGCGTCATTACCTCGATCAATTTCCTGGAGGAGAACGGCGCCTACGAAAACATTGACTATGTCTCATACGACGTGCTCGGCGACGTCGTTTGCGGTGGCTTTGCGATGCCGATCCGCGAGAACAAGGCGCAGGAAATCTATATCGTGATGTCCGGCGAAATGATGGCCATA
Unc16307	Zehr_nifH_database	K02588	nifH; nitrogenase iron protein NifH	uncultured bacterium Bacteria	TGCGATCCGAAAGCGGACTCGACCCGCCTGATTTTGCACGTCAAGGCGCAAGACACGATTTTGAGCCTTGCCGCGAGTGCCGGCAGCGTGGAGGACCTCGAGCTCGAGGACGTAATGAAGGTCGGCTACAAGGACATTCGCTGCGTGGAGTCTGGTGGTCCTGAGCCGGGTGTCGGCTGCGCCGGCCGCGGCGTCATTACCTCGATCAATTTCCTGGAGGAGAACGGCGCCTACGAAAACATTGACTATGTCTCATACGACGTGTTCGGCGACGTCGTTTGCGGTGGCTTTGCGATGCCGATCCGCGAGAACAAGGCGCAGGAAATCTATATCGTGATGTCCGGCGAGATGATGGCCATA
Unc16308	Zehr_nifH_database	K02588	nifH; nitrogenase iron protein NifH	uncultured bacterium Bacteria	GACCCCAAGGCGGACTCGACCCGCCTGATTTTGCACGCCAAGGCGCAAGACACGATTTTGAGCCTTGCCGCGAGTGCCGGCAGCGTGGAGGACCTCGAGCTCGAGGACGTAATGAAGGTCGGCTACAAGGACATTCGCTGCGTGGAGTCTGGTGGTCCTGAGCCGGGTGTCGGCTGCGCCGGCCGCGGCGTCATTACCTCGATCAATTTCCTGGAGGAGAACGGCGCCTACGAAAACATTGACTATGTCTCATACGACGTGCTCGGCGACGTCGTTTGCGGTGGCTTTGCGATGCCGATCCGCGAGAACAAGGCGCAGGAAATCTATATCGTGATGTCCGGCGAAATGATGGCCATA
Unc16309	Zehr_nifH_database	K02588	nifH; nitrogenase iron protein NifH	uncultured bacterium Bacteria	TGCGACCCGAAAGCGGACTCGACCCGCCTGATTTTGCACGCCAAGGCGCAAGACACGATTTTGAGCCTTGCCGCGAGTGCCGGCAGCGTGGAGGACCTCGAGCTCGAGGACGTAATGAAGGTCGGCTACAAGGACATTCGCTGCGTGGAGTCTGGTGGTCCTGAGCCGGGTGTCGGCTGCGCCGGCCGCGGCGTCATTACCTCGATCAATTTCCTGGAGGAGAACGGCGCCTACGAAAACATTGACTATGTCTCATACGACGTGCTCGGCGACGTCGTTTGCGGTGGCTTTGCGATGCCGATCCGCGAGAACAAGGCGCAGGAAATCTATATCGTGATGTCCGGCGAAATGATG
Unc16310	Zehr_nifH_database	K02588	nifH; nitrogenase iron protein NifH	uncultured bacterium Bacteria	TGCGACCCCAAAGCGGACTCGACCCGCCTGATTTTGCACGCCAAGGCGCAAGACACGATTTTGAGCCTTGCCGCGAGTGCCGGCAGCGTGGAGGACCTCGAGCTCGAGGACGTAATGAAGGTCGGCTACAAGGACATTCGCTGCGTGGAGTCTGGTGGTCCTGAGCCGGGTGTCGGCTGCGCCGGCCGCGGCGTCATTACCTCGATCAATTTCCTGGAGGAGAACGGCGCCTACGAAAACATTGACTATGTCTCATACGACGTGCTCGGCGACGTCGTTTGCGGTGGCTTTGCGATGCCGATCCGCGAGAACAAGGCGCAGGAAATCTATATCGTGATGTCCGGCGAAATGATGGCCATA
Unc16311	Zehr_nifH_database	K02588	nifH; nitrogenase iron protein NifH	uncultured bacterium Bacteria	TGCGATCCGAAGGCGGACTCGACCCGCCTGATTTTGCACGCCAAGGCGCAAGACACGATTTTGAGCCTTGCCGCGAGTGCCGGCAGCGTGGAGGACCTCGAGCTCGAGGACGTAATGAAGGTCGGCTACAAGGACATTCGCTGCGTGGAGTCTGGTGGTCCTGAGCCGGGTGTCGGCTGCGCCGGCCGCGGCGTCATTACCTCGATCAATTTCCTGGAGGAGAACGGCGCCTACGAAAACATTGACTATGTCTCATACGACGTGCTCGGCGACGTCGTTTGCGGTGGCTTTGCGATGCCGATCCGCGAGAACAAGGCGCAGGAAATCTATATCGTGATGTCCGGTGAAATGATGGCGATA
Unc16312	Zehr_nifH_database	K02588	nifH; nitrogenase iron protein NifH	uncultured bacterium Bacteria	TGCGACCCCAAAGCGGACTCGACCCGCCTGATTTTGCACGCCAAGGCGCAAGACACGATTTTGAGCCTTGCCGCGAGTGCCGGCAGCGTGGAGGACCTCGAGCTCGAGGACGTAATGAAGGTCGGCTACAAGGACATTCGCTGCGTGGAGTCTGGTGGTCCTGAGCCGGGTGTCGGCTGCGCCGGCCGCGGCGTCATTACCTCGATCAATTTCCTGGAGGAGAACGGCGCCTACGAAAACATTGACTATGTCTCATACGACGTGCTCGGCGACGTCGTTTGCGGTGGCTTTGCGATGCCGATCCGCGAGAACAAGGCGCAGGAAATCTATATCGTGATGTCCGGTGAAATGATGGCCATA
Unc16313	Zehr_nifH_database	K02588	nifH; nitrogenase iron protein NifH	uncultured bacterium Bacteria	TGCGACCCGAAGGCGGACTCGACCCGCCTGATTTTGCACGCCAAGGCGCAAGACACGATTTTGAGCCTTGCCGCGAGTGCCGGCAGCGTGGAGGACCTCGAGCTCGAGGACGTAATGAAGGTCGGCTACAAGGACATTCGCTGCGTGGAGTCTGGTGGTCCTGAGCCGGGTGTCGGCTGCGCCGGCCGCGGCGTCATTACCTCGATCAATTTCCTGGAGGAGAACGGCGCCTACGAAAACATTGACTATGTCTCATACGACGTGCTCGGCGACGTCGTTTGCGGTGGCTTTGCGATGCCGATCCGCGAGAACAAGGCGCAGGAAATCTATATCGTGATGTCCGGCGAAATGATGGCCATA
Unc16314	Zehr_nifH_database	K02588	nifH; nitrogenase iron protein NifH	uncultured bacterium Bacteria	TGCGACCCGAAAGCGGACTCGACCCGCCTGATTTTGCACGCCAAGGCGCAAGACACGATTTTGAGCCTTGCCGCGAGTGCCGGCAGCGTGGAGGACCTCGAGCTCGAGGACGTAATGAAGGTCGGCTACAAGGACATTCGCTGCGTGGAGTCTGGTGGTCCTGAGCCGGGTGTCGGCTGCGCCGGCCGCGGCGTCATTACCTCGATCAATTTCCTGGAGGAGAACGGCGCCTACGAAAACATTGACTATGTCTCATACGACGTGCTCGGCGACGTCGTTTGCGGTGGCTTTGCGATGCCGATCCGCGAGAACAAGGCGCAGGAAATCTATATCGTGATGTCCGGCGAAATGATGGCCATA
Unc16315	Zehr_nifH_database	K02588	nifH; nitrogenase iron protein NifH	uncultured bacterium Bacteria	TGCGACCCGAAAGCGGACTCGACCCGCCTGATTTTGCACGCCAAGGCGCAAGACACGATTTTGAGCCTTGCCGCGAGTGCCGGCAGCGTGGAGGACCTCGAGCTCGAGGACGTAATGAAGGTCGGCTACAAGGACATTCGCTGCGTGGAGTCTGGTGGTCCTGAGCCGGGTGTCGGCTGCGCCGGCCGCGGCGTCATTACCTCGATCAATTTCCTGGAGGAGAACGGCGCCTACGAAAACATTGACTATGTCTCATACGACGTGCTCGGCGACGTCGTTTGCGGTGGCTTTGCGATGCCGATCCGCGAGAACAAGGCGCAGGAAATCTATATCGTGATGTCCGGCGAAATGATGGCCATA
Unc16316	Zehr_nifH_database	K02588	nifH; nitrogenase iron protein NifH	uncultured bacterium Bacteria	GACACGATTTTGAGCCTTGCCGCGAGTGCCGGCAGCGTGGAGGACCTCGAGCTCGAGGACGTAATGAAGGTCGGCTACAAGGACATTCGCTGCGTGGAGTCTGGTGGTCCTGAGCCGGGTGTCGGCTGCGCCGGCCGCGGCGTCATTACCTCGATCAATTTCCTGGAGGAGAACGGCGCCTACGAAAACATTGACTATGTCTCATACGACGTGCTCGGCGACGTCGTTTGCGGTGGCTTTGCGATGCCGATCCGCGAGAACAAGGCGCAGGAAATCTATATCGTGATGTCCGGTGAGATGATG
Unc16317	Zehr_nifH_database	K02588	nifH; nitrogenase iron protein NifH	uncultured bacterium Bacteria	TGCGACCCGAAGGCGGACTCGACCCGCCTGATTTTGCACGCCAAGGCGCAAGACACGATTTTGAGCCTTGCCGCGAGTGCCGGCAGCGTGGAGGACCTCGAGCTCGAGGACGTAATGAAGGTCGGCTACAAGGACATTCGCTGCGTGGAGTCTGGTGGTCCTGAGCCGGGTGTCGGCTGCGCCGGCCGCGGCGTCATTACCTCGATCAATTTCCTGGAGGAGAACGGCGCCTACGAAAACATTGACTATGTCTCATACGACGTGCTCGGCGACGTCGTTTGCGGTGGCTTTGCGATGCCGATCCGCGAGAACAAGGCGCAGGAAATCTATATCGTGATGTCCGGCGAAATGATGGCGATA
Unc16318	Zehr_nifH_database	K02588	nifH; nitrogenase iron protein NifH	uncultured bacterium Bacteria	TGCGACCCGAAGGCGGACTCGACCCGCCTGATTTTGCACGCCAAGGCGCAAGACACGATTTTGAGCCTTGCCGCGAGTGCCGGCAGCGTGGAGGACCTCGAGCTCGAGGACGTAATGAAGGTCGGCTACAAGGACATTCGCTGCGTGGAGTCTGGTGGTCCTGAGCCGGGTGTCGGCTGCGCCGGCCGCGGCGTCATTACCTCGATCAATTTCCTGGAGGAGAACGGCGCCTACGAAAACATTGACTATGTCTCATACGACGTGCTCGGCGACGTCGTTTGCGGTGGCTTTGCGATGCCGATCCGCGAGAACAAGGCGCAGGAAATCTATATCGTGATGTCCGGCGAAATGATGGCGATA
Unc16319	Zehr_nifH_database	K02588	nifH; nitrogenase iron protein NifH	uncultured bacterium Bacteria	TCGACCCGTCTGATCCTGCACTCCAAAGCGCAAAACACCATCATGCAAATGGCCGCCGACGCGGGTTCCGTTGAAGATCTGGAACTCGAAGACGTCCTCCAAGTGGGTTACGGGGACATCGCATGCGTCGAATCCGGTGGTCCGGAACCGGGAGTTGGTTGCGCAGGCCGCGGCGTTATCACCGCCATCAACTTCTTGGAAGAAGAAGGCGCCTACGAAGAAGATCTGGACTTCGTTTTCTACGACGTTCTCGGTGACGTTGTTTGCGGTGGTTTCGCTATGCCGATCCGCGAAAACCAAGCCCCGGAAATCTACATCGTTTTG
Unc16320	Zehr_nifH_database	K02588	nifH; nitrogenase iron protein NifH	uncultured bacterium Bacteria	TCCACCCGTCTGATCCTTCACTCCAAAGCACAAAACACCATCATGCAAATGGCTGCTGATGCGGGTTCTGTGGAAGACCTCGAACTCGAAGACGTTCTGAAAGTCGGTTACGGCGATATTGCATGCGTCGAATCCGGTGGTCCGGAACCGGGGGTTGGTTGTGCAGGTCGCGGTGTGATCACCGCCATCAACTTCTTGGAAGAAGAAGGCGCATATGATGAAGATCTGGACTTCGTGTTCTACGACGTTCTGGGCGACGTTGTTTGCGGTGGTTTCGCTATGCCGATCCGCGAAAACAAAGCTCAAGAGATCTACATCGTTTGC
Unc16321	Zehr_nifH_database	K02588	nifH; nitrogenase iron protein NifH	uncultured bacterium Bacteria	TCCACCCGTCTGATCCTTCACTCCAAAGCACAAAACACCATCATGCAAATGGCTGCTGATGCGGGTTCTGTGGAAGACCTCGAACTCGAAGACGTTCTGAAAGTCGGTTACGGCGATATTGCATGCGTCGAATCCGGTGGTCCGGAACCGGGGGTTGGTTGTGCAGGTCGCGGTGTGATCACCGCCATCAACTTCTTGGAAGAGGAAGGCGCATATGAAGAAGATCTGGACTTCGTGTTCTACGACGTTCTGGGCGACGTTGTTTGCGGTGGTTTCGCTATGCCGATCCGCGAAAACAAAGCTCAAGAGATCTACATCGTTTGC
Unc16322	Zehr_nifH_database	K02588	nifH; nitrogenase iron protein NifH	uncultured bacterium Bacteria	TCCACCCGTCTGATCCTTCACTCCAAAGCCCAAAACACCATCATGCAAATGGCTGCTGATGCGGGTTCTGTGGAAGACCTCGAACTCGAAGACGTTCTGAAAGTCGGTTACGGCGATATTGCATGCGTCGAATCCGGTGGTCCGGAACCGGGGGTTGGTTGTGCAGGTCGCGGTGTGATCACCGCCATCAACTTCTTGGAAGAAGAAGGCGCATATGAAGAAGATCTGGACTTCGTGTTCTACGACGTTCTGGGCGACGTTGTTTGCGGTGGTTTCGCTATGCCGATCCGCGAAAACAAAGCTCAAGAGATCTACATCGTTTGC
Unc16323	Zehr_nifH_database	K02588	nifH; nitrogenase iron protein NifH	uncultured bacterium Bacteria	TCCACCCGTCTGATCCTTCACTCCAAAGCACAAAACACCATCATGCAAATGGCTGCTGATGCGGGTTCTGTGGAAGACCTCGAACTCGAAGACGTTCTGAAAGTCGGTTACGGCGATATTGCATGCGTCGAATCCGGTGGTCCGGAACCGGGGGTTGGTTGTGCAGGTCGCGGTGTGATCACCGCCATCAACTTCTTGGAAGAAGAAGGCGCATATGAAGAAGATCTGGACTTCGTGTTCTACGACGTTCTGGGCGACGTTGTTTGCGGTGGTTTCGCTATGCCGATCCGCGAAAACAAAGCTCAAGAGATCTACATCGTTTGC
Unc16324	Zehr_nifH_database	K02588	nifH; nitrogenase iron protein NifH	uncultured bacterium Bacteria	TCCACCCGTCTGATCCTTCACTCCAAAGCACAAAACACCATCATGCAAATGGCTGCTGATGCGGGTTCTGTGGAAGACCTCGAACTCGAAGACGTTCTGAAAGTCGGTTACGGCGATATTGCATGCGTCGAATCCGGTGGTCCGGAACCGGGGGTTGGTTGTGCAGGTCGCGGTGTGATCACCGCCATCAACTTCTTGGAAGAAGAAGGCGCATATGAAGAAGATCTGGACTTCGTGTTCTACGACGTTCTGGGCGACGTTGTCTGCGGTGGTTTCGCTATGCCGATCCGCGTAAACAAAGCTCAAGAGATCTACATCGTTTGC
Unc16325	Zehr_nifH_database	K02588	nifH; nitrogenase iron protein NifH	uncultured bacterium Bacteria	TCCACCCGTCTGATCCTGCACTCAAAAGCTCAGAACACCATCATGGAAATGGCTGCTGAAGCCGGCACCGTGGAAGATCTGGAACTGGAAGATGTACTTAAAGCCGGTTACGGCGATATCCGTTGTGTTGAATCCGGTGGTCCAGAACCAGGCGTAGGTTGCGCTGGTCCTGGTGTTATCACCGCCATTAACTTCCTGGAAGAAGAAGGCGCATACGAAGATGATCTGGACTTCGTATTCTACGACGTACTGGGTGACGTTGTGTGTGGTGGTTTCGCGATGCCTATCCGTGAAAACAAGGCACAGGAAATTTACATCGTATGT
Unc16326	Zehr_nifH_database	K02588	nifH; nitrogenase iron protein NifH	uncultured bacterium Bacteria	TCCACACGGTTGATTCTTCACTCCAAAGCACAGAACACCATCATGGAAATGGTTGCTGAAGCCGGCACCGTGGAAGATCTGGAACTGGAAGATGTATTAAAAGCCGGTTACGGCGACATCCGCTGTGTTGAATCCGGTGGCCCGGAGCCAGGTGTTGGATGTGCCGGTCGCGGTGTAATCACTGCAATCAACTTCCTGGAAGAGGAAGGTGCATATGAAGATGACCTGGACTTCGTATTCTACGATGTACTGGGCGATGTTGTATGCGGTGGCTTTGCTATGCCGATCCGTGAAAACAAAGCGCAGGAAATCTACATTGTGGTA
Unc16327	Zehr_nifH_database	K02588	nifH; nitrogenase iron protein NifH	uncultured bacterium Bacteria	TCAACCCGGCTGATCCTTCACTCAAAAGCTCAGAACACCATCATGGAAATGGCTGCTGAAGCCGGCACCGTGGAAGATCTGGAACTGGAAGATGTACTGAAAGCCGGTTACGGCGATATCCGTTGTGTTGAATCCGGTGGTCCAGAGCCAGGCGTAGGTTGCGCTGGTCGTGGTGTTATCACCGCCATTAACTCCCTGGAAGAAGAAGGCGCATACGAAGATGATCTGGACTTCGTATTCTACGACGTACTGGGTGACGTTGTGTGTGGTGGGTTCGCGATGCCTATCCGGGAAAACAAAGCACAGGAAATTTACATCGTTTGC
Unc16328	Zehr_nifH_database	K02588	nifH; nitrogenase iron protein NifH	uncultured bacterium Bacteria	TCCACTCGTTTGATCCTTCACTCCAAAGCTCAAAACACCATTATGGAAATGGCTGCGGAAGCAGGCACTGTTGAAGATCTGGAACTGGAAGATGTACTGAAGACTGGTTACGGCGACGTTCGCTGTGTTGAGTCTGGTGGTCCAGAGCCGGGTGTTGGTTGTGCCGGTCGTGGTGTAATCACCGCTATCAACTTCCTGGAAGAGGAAGGTGCCTACGAAGAAGACCTGGACTTCGTGTTCTACGACGTGCTGGGTGACGTAGTCTGTGGTGGTTTCGCGATGCCTATTCGTGAAAACAAAGCACAGGAAATCTACATCGTTGTTGTG
Unc16329	Zehr_nifH_database	K02588	nifH; nitrogenase iron protein NifH	uncultured bacterium Bacteria	TCCACTCGTTTGATCCTTCACTCCAAAGCTCAAAACACCATTATGGAAATGGCTGCGGAAGCAGGCACTGTTGAAGATCTGGAACTGGAAGATGTACTGAAGACTGGTTACGGCGACGTTCGCTGTGTTGAGTCTGGTGGTCCAGAGCCGGGTGTTGGTTGTGCCGGTCGTGGTGTAATCACCGCTATCAACTTCCTGGAAGAGGAAGGTGCCTACGAAGAAGACCTGGACTTCGTGTTCTACGACGTGCTGGGTGACGTAGTCTGTGGTGGTTTCGCGATGCCTATTCGTGAAAACAAAGCACAGGAAATCTACATCGTTGTG
Unc16330	Zehr_nifH_database	K02588	nifH; nitrogenase iron protein NifH	uncultured bacterium Bacteria	TCAACTCGTCTAATTCTACATACTAAAATGCAAAACACCATCATGGAAATGGCGGCTGAAGCTGGTACTGTGGAAGATATCGAACTAGAAGATGTACTACTAACTGGTTACAGTGATATTAAATGTGTTGAATCAGGTGGTCCAGAACCAGGCGTTGGTTGCGCAGGCCGTGGTGTTATCACAGCGATCAACTTCCTAGAAGAAGAAGGCGCATACGATGATGAACTAGACTTCGTATTCTACGATGTATTGGGTGACGTGGTATGTGGTGGCTTCGCGATGCCAATTCGTGAAAATAAAGCTCAAGAAATCTACATCGTATGT
Unc16331	Zehr_nifH_database	K02588	nifH; nitrogenase iron protein NifH	uncultured bacterium Bacteria	TCAACTCGTCTAATTCTACATACTAAAATGCAAAACACCATCATGGAAATGGCGGCTGAATCTGGTACTGTGGAAGATATCGAACTAGAAGATGTACTACTAACTGGTTACAGTGATATTAAATGTGTTGAATCAGGTGGTCCAGAACCAGGCGTTGGTTGTGCAGGCCGTGGTGTTATCACAGCGATCAACTTCCTAGAAGAAGAAGGCGCATACGATGATGAACTAGACTTCGTATTCTACGATGTATTGGGTGACGTGGTATGTGGTGGCTTCGCGATGCCAATTCGTGAAAATAAAGCTCAAGAAATCTACATCGTATGT
Unc16332	Zehr_nifH_database	K02588	nifH; nitrogenase iron protein NifH	uncultured bacterium Bacteria	TCAACTCGTCTAATTCTACATACTAAAATGCAAAACACCATCATGGAAATGGCGGCTGAATCTGGTACTGTGGAAGATATCGAACTAGAAGATGTACTACTAACTGGTTACAGTGATATTAAATGTGTTGAATCAGGTGGTCCAGAACCAGGCGTTGGTTGTGCAGGCCGTGGTGTTATCACAGCGATCAACTTCCTAGAAGATGAAGGCGCATACGATGATGAACTAGACTTCGTATTCTACGATGTATTGGGTGACGTGGTATGTGGTGGCTTCGCGATGCCAATTCGTGAAAATAAAGCTCAAGAAATCTACATCGTATGT
Unc16333	Zehr_nifH_database	K02588	nifH; nitrogenase iron protein NifH	uncultured bacterium Bacteria	TCGACCCGCCTGATCCTGCATAGCAAGGCCCAAACCACCGTCATGCACCTGGCGGCCGAAGCCGGCTCCGTGGAAGACCTCGAACTCGAGGACGTCCTGTCCGTCGGTTTCGGTGGCGTCAAGTGCGTCGAATCCGGTGGCCCGGAACCCGGCGTCGGTTGTGCCGGCCGCGGCGTCATTACCGCCATCAACTTCCTGGAAGAAGAAGGCGCCTATGACGAAGACCTCGACTTCGTGTTCTACGACGTGCTGGGTGACGTGGTCTGCGGTGGCTTCGCCATGCCGATCCGCGAAAACAAGGCCCAGGAAATCTACATCGTCTGC
Unc16334	Zehr_nifH_database	K02588	nifH; nitrogenase iron protein NifH	uncultured bacterium Bacteria	TCCACGCGTCTGATCCTGCACGTCAAGGCCCAGGACACGATCCTTTCTCTGGCCGCCAACGCCGGCTCGGTGGAGGACCTCGAGATCGAGGACGTGATGAAGGTCGGCTACCGCGATATTCGTTGCGTTGAGTCCGGCGGTCCCGAGCCGGGCGTCGGCTGCGCCGGCCGCGGTGTCATCACCTCGATCAACTTCCTTGAGGAGAACGGCGCCTACGAGGACATCGACTATGTGTCCTACGACGCTCTCGGCGACGTTGTCTGCGGCGGCTTCGCGATGCCGATCCGCGAGAACAAGGCGCAGGAGATCTACATCGTGATG
Unc16335	Zehr_nifH_database	K02588	nifH; nitrogenase iron protein NifH	uncultured bacterium Bacteria	TCCACGCGTCTGATCCTGCACGCCAAGGCCCAGGACACGATCCTTTCTCTGGCCGCCAACGCCGGTTCGGTGGAGGACCTCGAGATCGAGGACGTGATGAAGGTCGGCTACCGCGATATTCGTTGCGTTGAGTCCGGCGGTCCCGAGCCGGGCGTCGGCTGCGCCGGCCGCGGTGTCATCACCTCGATCAACTTCCTTGAGGAGAACGGCGCCTACGAGGACATCGACTATGTGTCCTACGACGTTCTCGGCGACGTTGTCTGCGGCGGCTTCGCGATGCCGATCCGCGAGAACAAGGCGCAGGAGATCTACATCGTGATG
Unc16336	Zehr_nifH_database	K02588	nifH; nitrogenase iron protein NifH	uncultured bacterium Bacteria	TCCACGCGTCTGATCCTGCACGCCAAGGCCCAGGACACGATCCTTTCTCTGGCCGCCAACGCCGGCTCGGTGGAGGACCTCGAGATCGAGGACGTGATGAAGGTCGGCTACCGCGATATTCGTTGCGTTGAGTCCGGCGGTCCCGAGCCGGGCGTCGGCTGCGCCGGCCGCGGTGTCATCACCTCGATCAACTTCCTTGAGGAGAACGGTGCCTACGAGGACATCGACTATGTGTCCTACGACGTTCTCGGCGACGTTGTCTGCGGCGGCTTCGCGATGCCGATCCGCGAGAACAAGGCGCAGGAGATCTACATCGTGATG
Unc16337	Zehr_nifH_database	K02588	nifH; nitrogenase iron protein NifH	uncultured bacterium Bacteria	TCCACGCGTCTGATCCTGCACGCCAAGGCCCAGGACACGATCCTTTCTCTGGCCGCCAACGCCGGCTCGGTGGAGGACCTCGAGATCGAGGACGTGATGAAGGTCGGCTACCGCGATATTCGTTGCGTTGAGTCCGGCGGTCCCGAGCCGGGCGTCGGCTGCGCCGGCCGCGGTGTCATCACCTCGATCAACTTCCTTGAGGAGAACGGCGCCTACGAGGACATCGACTATGTGTCCTACGACGTTCTCGGCGACGTTGTCTGCGGCGGCTTCGCGATGCCGATCCGCGAGAACAAGGCGCAGGAGATCTACATCGTGATG
Unc16338	Zehr_nifH_database	K02588	nifH; nitrogenase iron protein NifH	uncultured bacterium Bacteria	TCTACCCGTTTGATGCTACACACTAAAGCACAAACTACCATTCTTCACTTAGCAGCAGAACGGGGAACCGTTGAAGATATTGAGCTAGACGAAGTACTACTTGAAGGATACCAAAAAATCAAGTGTGTTGAGTCCGGTGGTCCCGAGCCTGGAGTTGGATGTGCTGGTCGTGGTATTATCACTGCCATCAACTTCCTCGAAGAAGAGGGTGCTTATGAAGACCTAGACTTCGTATCCTATGACGTATTAGGAGACGTTGTTTGCGGCGGTTCGCTTATGCCTATCCGTGAAGGAAAAGCACAAGAAATCTACATCGTTACT
Unc16339	Zehr_nifH_database	K02588	nifH; nitrogenase iron protein NifH	uncultured bacterium Bacteria	TCTACCCGTTTGATGCTACACACTAAAGCACAAACTACCATTCTTCACTTAGCAGCAGAACGGGGAACCGTTGAAGATATTGAGCTAGACGAAGTACTACTTGAAGGATACCAAAAAATCAAGTGTGTTGAGCCCGGTGGTCCCGAGCCTGGAGTTGGATGTGCTGGTCGTGGTATTATCACTGCCATCAACTTCCTCGAAGAAGAGGGTGCTTATGAAGACCTAGACTTCGTATCCTATGACGTATTAGGAGACGTTGTTTGCGGCGGTTTCGCTATGCCTATCCGTGAAGGAAAAGCACAAGAAATCTACATCGTTACT
Unc16340	Zehr_nifH_database	K02588	nifH; nitrogenase iron protein NifH	uncultured bacterium Bacteria	TCTACCCGTTTAATCCTCAAACTGAAAGCTCAGGTAACAGTTCTTCACTTAGCTGCGGAACAGGGTTCCGTTGAAGACTTAGAACTCGAAGATGTATTGCTCGAAGGATTTGAAAACATCAAGTGTGTGGAATCAGGTGGTCCTGAGCCTGGAGTTGGTTGTGCTGGTCGTGGTATTATTACCTCCATCAACTTCCTAGAAGAAGAAGGAGCTTACGAAGACCTTGACTTCGTATCCTATGACGTATTAGGGGACGTTGTATGTGGTGGTTTCGCTATGCCTATCCGTGAAGGAAAAGCACAAGAAATCTATATCGTTACC
Unc16341	Zehr_nifH_database	K02588	nifH; nitrogenase iron protein NifH	uncultured bacterium Bacteria	TCTACCCGTTTAATCCTCAACTGTAAAGCTCAGGTAACAGTTCTTCACTTAGCTGCAGAACAGGGTTCCGTTGAAGACTTAGAACTCGAAGATGTATTGCTCGAAGGATTCGAAAACATCAAGTGTGTGGAATCAGGTGGTCCTGAGCCTGGAGTTGGTTGTGCTGGTCGTGGTATTATTACCTCCATCAACTTCCTAGAAGAAGAAGGAGCTTACGAAGACTTAGACTTCGTATCCTATGACGTATTAGGGGACGTTGTATGTGGTGGTTTCGCTATGCCTATCCGTGAAGGAAAAGCACAAGAAATCTATATCGTTACC
Unc16342	Zehr_nifH_database	K02588	nifH; nitrogenase iron protein NifH	uncultured bacterium Bacteria	TCTACCCGTTTAATCCTCAACTGTAAAGCTCAGGTAACAGTTCTTCACTTAGCTGCAGAACAGGGTTCCGTTGAAGACTTAGAACTCGAAGATGTATTGCTCGAAGGATTTGAAAACATCAAGTGTGTGGAATCAGGTGGTCCTGAGCCTGGAGTTGGTTGTGCTGGTCGTGGTATTATTACCTCCATCAACTTCCTAGAAGAAGAAGGAGCTTACGAAGACTTAGACTTCGTATCCTATGACGTATTAGGGGACGTTGTATGTGGTGGTTTCGCTATGCCTATCCGTGAAGGAAAAGCACAAGAAATCTATATCGTTACC
Unc16343	Zehr_nifH_database	K02588	nifH; nitrogenase iron protein NifH	uncultured bacterium Bacteria	TCTACCCGTTTAATCCTCAACTGTAAAGCTCAGGTAACAGTTCTTCACTTAGCTGCAGAACAGGGTTCCGTTGAAGACTTAGAACTCGAAGATGTATTGCTCGAAGGATTTGAAAACATCAAGTGTGTGGAATCAGGTGGTCCTGAGCCTGGAGTTGGTTGTGCTGGTCGTGGTATTATTACCTCCATCAACTTCCTAGAAGAAGAAGGAGCTTACGAAGACTTAGACTTCGTATCCTATGACGTATTAGGGGACGTTGTATGTGGTGGTTTCGCTATGCCTATCCGTGAAGGAAAAGCACAAGAAATCTATATCGTTACC
Unc16344	Zehr_nifH_database	K02588	nifH; nitrogenase iron protein NifH	uncultured bacterium Bacteria	TCTACCCGTTTGATTCTTGGAGGGCTTGCACAACAGACTGTGCTTGATACGTTGAGGGAAGAGGGGGATGACATCGACCTTGATTTTGTAATGAAAAGGGGATTTAAGGGAATCAGATGCGTTGAATCCGGCGGACCCGAACCGGGAGTCGGATGCGCAGGACGCGGAATAATTACTTCAATAGGATTGCTTGAACGTTTAGGCGCCTATACTGAAGATCTTGATTATGTTTTCTATGACGTTTTGGGCGACGTTGTATGCGGCGGATTTGCAATGCCTATCCGTGAGGGGAAAGCCCAGGAAATTTATATAGTGGCT
Unc16345	Zehr_nifH_database	K02588	nifH; nitrogenase iron protein NifH	uncultured bacterium Bacteria	TCTACCCGTTTGATTCTTGGAGGGCTTGCACAGCAGACTGTGCTTGATACGTTGAGGGAAGAGGGGGATGACATCGACCTTGATTTTGTAATGAAAAGGGGATTTAAGGGAATCAGATGCGTTGAATCCGGCGGACCCGAACCGGGAGTCGGATGCGCAGGACGCGGAATAATTACTTCAATAGGATTGCTTGAACGTTTAGGCGCCTATACTGAAGATCTTGATTATGTTTTCTATGACGTTTTGGGCGACGTTGTATGCGGCGGATTTGCAATGCCTATCCGTGAGGGGAAAGCCCAGGAAATTTATATAGTGGCT
Unc16346	Zehr_nifH_database	K02588	nifH; nitrogenase iron protein NifH	uncultured bacterium Bacteria	TCTACCCGTTTGATTCTTGGAGGGCTTGCACAGCAGACTGTGCTTGATACGTTGAGGGAAGAGGGGGATGACATCGACCTTGATTTTGTAATGAGAAGGGGATTTAAGGGAATCAGATGCGTTGAATCCGGCGGACCCGAACCGGGAGTCGGATGCGCAGGACGCGGAATAATTACTTCAATAGGATTGCTTGAACGTTTAGGCGCCTATACTGAAGATCTTGATTATGTTTTTTATGACGTTTTGGGGGACGTTGTATGCGGCGGATTTGCAATGCCTATCCGTGAGGGGAAAGCCCAGGAAATTTATATTGTGGCC
Unc16347	Zehr_nifH_database	K02588	nifH; nitrogenase iron protein NifH	uncultured bacterium Bacteria	TCCACCCGTTTGATTCTTGGAGGGCTTGCACAGCAAACTGTGCTTGATACGTTGAGGGAAGAGGGGGAAGACATCGACTTTGATTTTGTAATGAAAAGGGGATTTAAGGGAATCAGATGCGTTGAATCCGGCGGACCCGAACCGGGAGTCGGATGCGCAGGACGCGGAATAATTACTTCAATAGGATTGCTTGAACGTTTAGGCGCCTATACTGAAGATCTTGATTATGTTTTCTATGACGTTTTGGGCGACGTTGTATGCGGCGGATTTGCAATGCCTATCCGTGAGGGGAAAGCCCAGGAAATTTATATAGTGGCT
Unc16348	Zehr_nifH_database	K02588	nifH; nitrogenase iron protein NifH	uncultured bacterium Bacteria	TCCACTCGTTTGCTCCTAGGTGGCTTGGCTCAAAAAACAGTTTTGGATACTCTCCGCGAAGAAGGAGAAGATGTAGAACTAGAAGACATCATCAAAGGTGGCTACGGCGATACCAATTGTGTAAAGTCTGGTGGTCCAGAACCAGGTGTTGGTTGTGCTGGTCGTGGTATCATTACATCGATCAACCTATTGGAACAATTAGGTGCTTACGAAGAAAACTTGGATTATTCCTTCTATGATGTACTTGGTGATGTTGTATGTGGTGGGTTTGCCATGCCAATTCGCGAGGGAAAAGCTCAAGAAATCTACATCGTCCTG
Unc16349	Zehr_nifH_database	K02588	nifH; nitrogenase iron protein NifH	uncultured bacterium Bacteria	TCCACCCGTCTGCTGCTGGGCGGACTGGCCCAGAAAACCGTTCTTGATTCCTTGCGGGACAGAGGGCGAGACCTGGAGCTGGAAGACATCATGAAAGAAGGTTTCCGCAACACCATCTGCACCGAGTCCGGCGGACCGGAGCCCGGCGTGGGTTGCGCAGGTCGCGGAATCATCACCTCGATCAACATGCTCGAACAGCTCGGAGCCTACGAGGACGATCAGGACCTGGACTACGCGTTCTACGACGTACTGGGTGACGTGGTCTGCGGAGGATTCGCCATGCCGATCCGCGAAGGTAAAGCACAGGAAATCTACATCGTCGTG
Unc16350	Zehr_nifH_database	K02588	nifH; nitrogenase iron protein NifH	uncultured bacterium Bacteria	TCCACACGTCTGCTGCTGGGCGGACTGGCCCAGAAAACCGTTCTTGATTCCCTGCGGGAAGAGGGCGAGGACCTGGAGCTGGAAGACATCATGAAAGAAGGTTTCCGCAACACCCTCTGCACCGAGTCCGGCGGACCGGAGCCCGGCGTGGGTCGCGCAGGTCGCGGAATCATCACCTCGATCAACATGCTCGAACAGCTCGGAGCCTACGAGGACGATCAGGACCTGGACTACGCGTTCTACGACGTACTGGGTGACGTGGTCTGCGGCGGATTCGCCATGCCGATCCGCGAAGGTAAAGCACAGGAAATCTACATCGTCGTG
Unc16351	Zehr_nifH_database	K02588	nifH; nitrogenase iron protein NifH	uncultured bacterium Bacteria	TCCACCCGTCTGCTGCTGGGCGGACTGGCCCAGAAAACCGTTCTTGATTCCCTGCGGGAAGAGGGCGAGGACCTGGAGCTGGAAGACATCATGAAAGAAGGTTTCCGCAACACCCTCTGCACCGAGTCCGGCGGACCGGAGCCCGGCGTGGGTTGCGCAGGTCGCGGAATCATCACCTCGATCAACATGCTCGAACAGCTCGGAGCCTACGAGGACGATCAGGACCTGGACTACGCGTTCTACGACGTACTGGGTGACGTGGTCTGCGGCGGATTCGCCATGCCGATCCGCGAAGGTAAAGCACAGGAAATCTACATCGTCGTG
Unc16352	Zehr_nifH_database	K02588	nifH; nitrogenase iron protein NifH	uncultured bacterium Bacteria	TCCACCCGTCTGCTGCTGGGCGGACTGGCCCAGAAAACCGTTCTTGATTCCCTGCGGGAAGAGGGCGAGGACCTGGAGCTGGAAGACATCATGAAAGAAGGTTTCCGCAACACCCTCTGCACCGAGTCCGGCGGACCGGAGCCCGGCGTGGGTTGCGCAGGTCGCGGAATCATCACCTCGATCAACATGCTCGAACAGCTCGGAGCCTACGAGGACGATCAGGACCTGGACTACGCGTTCTACGACGTACTGGGTGACGTGGTCTGCGGCGGATTCGCCATGCCGATCCGCGAAGGTAAAGCACAGGAAATCTACATCGTCTGT
Unc16353	Zehr_nifH_database	K02588	nifH; nitrogenase iron protein NifH	uncultured bacterium Bacteria	TGCGACCCGAAGGCGGACTCCACCCGTTTGATTCTCCACGCTAAAGCACAGTCAACGGTTATGGACTTGGTTCGGGAAAGAGGAACGGTTGAGGACCTGGAGTTGGATGACGTACTGAAGGTCGGTTACGGTGATGTCAAATGCGTCGAATCGGGCGGGCCCGAGCCGGGCGTCGGCTGTGCCGGCCGTGGCGTTATTACCGCCATCAACTTCCTTGAGGAGAATGGTGCATACACGGACGACCTCGACTTTGTCTTTTATGATGTTCTCGGTGACGTTGTCTGCGGCGGATTTGCCATGCCGATCCGGGAAGGCAAGGCAGAAGAGATCTATATCGTCTGTTCCGGCGAAATGATGGCC
Unc16354	Zehr_nifH_database	K02588	nifH; nitrogenase iron protein NifH	uncultured bacterium Bacteria	TGCGATCCCAAAGCGGACTCCACCCGCCTCATTCTTCACGCCAAGGCGCAGAATACGGTCATGGACCTGGTGCGCGAGCTCGGCACGGTCGAGGACCTGGAAATCGAAGATGTCATGAAGGTCGGCTACGGCGACGTCAAATGCGTCGAATCCGGCGGCCCTGAGCCGGGCGTCGGCTGCGCCGGCCGTGGCGTCATTACCGCCATCAACTTCCTCGAAGAGAACGGCGCTTATACCCCTGATCTCGACTTCGTCTTCTACGACGTTCTCGGTGACGTTGTCTGCGGTGGCTTTGCCATGCCGATCCGCGAAGGGAAGGCCGAAGAGATCTATATCGTCTGCTCCGGCGAAATGATGGCG
Unc16355	Zehr_nifH_database	K02588	nifH; nitrogenase iron protein NifH	uncultured bacterium Bacteria	TGCGATCCGAAGGCCGACTCGACCCGACTGATCCTGAACTCGAAGGCGCAGCTTTCGGTTCTGCAGATGGCCGCGGACAAGGGTTCGGTCGAGGATCTGGAGCCGGAAGAGGTCATCCGCGTCGGCTTCAAGGGCATCCGCTGCGTCGAGTCGGGCGGCCCGGAGCCGGGCGTCGGCTGCGCCGGCCGTGGCGTCATCACGGCGATCAACTTCCTCGAGGAGAACGGCGCCTACGACGACATGGACTACATCTCGTACGACGTTCTCGGTGACGTCGTGTGCGGTGGCTTCGCCATGCCGATCCGCGAGAACAAGGCGCAGGAAATCTACATCGTCATGTCCGGTGAAATGATGGCC
Unc16356	Zehr_nifH_database	K02588	nifH; nitrogenase iron protein NifH	uncultured bacterium Bacteria	TGCGACCCGAAGGCCGACTCTACCCGACTCATTCTTCATGCCAAGGCGCAGAATACGGTCATGGATCTGGTGCGCGAGCTCGGCACCGTCGAGGACCTGGAGCTGGAAGATGTCATGAAGGTCGGCTACGGCGAAGTCAAGTGCGTCGAGTCCGGCGGCCCTGAGCCGGGCGTCGGCTGCGCCGGCCGCGGCGTCATCACCGCCATCAACTTCCTCGAAGAGAACGGCGCCTATACCCCTGATCTCGATTTCGTCTTCTACGACGTTCTCGGCGACGTCGTCTGCGGCGGCTTTGCCATGCCGATCCGCGAAGGGAAGGCCGAAGAGATCTATATCGTCTGCTCCGGCGAGATGATGGCG
Unc16357	Zehr_nifH_database	K02588	nifH; nitrogenase iron protein NifH	uncultured bacterium Bacteria	TGCGATCCCAAAGCGGACTCCACCCGCCTCATTCTTCACGCCAAGGCGCAGAATACGGTCATGGACCTGGTGCGCGAGCTCGGCACGGTCGAGGACCTGGAAATCGAAGATGTCATGAAGGTCGGCTACGGCGACGTCAAATGCGTCGAATCCGGCGGCCCTGAGCCGGGCGTCGGCTGCGCCGGCCGTGGCGTCATTACCGCCATCAACTTCCTCGAAGAGAACGGCGCTTATACCCCTGATCTCGACTTCGTCTTCTACGACGTTCTCGGTGACGTTGTCTGCGGTGGCTTTGCCATGCCGATCCGCGAAGGGAAGGCCGAAGAGATCTATATCGTCTGCTCCGGCGAAATGATGGCG
Unc16358	Zehr_nifH_database	K02588	nifH; nitrogenase iron protein NifH	uncultured bacterium Bacteria	TGCGACCCGAAAGCGGACTCCACCCGCCTGATCCTCCACGCCAAGGCCCAGGCCACGGTCATGGACATGGTCCGCGAGCGCGGCACCGTCGAGGATCTGGAGCTGGAGGATGTCCTCAAGACCGGCTTCGGCGATGTGCGCTGCGTCGAGTCGGGTGGCCCTGAGCCGGGGGTCGGCTGCGCCGGCCGCGGCGTCATCACCGCCATCAACTTCTTGGAGGAAGAGGGTGCCTACACCGAAGACCTCGACTTCGTCTTCTACGACGTCCTCGGTGACGTCGTCTGCGGCGGCTTCGCCATGCCGATCCGCGAGAACAAGGCCGAGGAGATCTACATCGTCTGCTCCGGCGAAATGATGGCG
Unc16359	Zehr_nifH_database	K02588	nifH; nitrogenase iron protein NifH	uncultured bacterium Bacteria	TGCGACCCGAAAGCGGACTCCACGCGCCTCATTCTCCACGCCAAGGCCCAGGCGACGGTTATGGACAAGGTCCGAGAGCTCGGGACGGTCGAGGACCTTGAACTGGACGACATCCTGAAGGTCGGGTACGGCGACGTCAAGTGTGTCGAATCCGGCGGACCGGAGCCGGGAGTCGGCTGTGCCGGCCGGGGCGTCATCACCGCCATCAACTTCCTCGAAGAGAACGGCGCCTACACACCGGACCTCGACTTCGTCTTTTACGACGTTCTCGGCGACGTTGTCTGCGGCGGCTTCGCCATGCCGATCCGGGAGAACAAGGCCGAAGAGATCTACATCGTCTGCTCCGGCGAAATGATGGCC
Unc16360	Zehr_nifH_database	K02588	nifH; nitrogenase iron protein NifH	uncultured bacterium Bacteria	TGCGATCCGAAGGCGGACTCCACCCGCCTGATCCTCCATGCCAAGGCCCAGGCCACGGTCATGGACCTGGTGCGCGAGCGCGGCACCGTCGAGGATCTGGAGCTGGAGGACGTGCTCAAGACCGGCTTCGGCGACGTGCGCTGCGTCGAATCCGGCGGCCCGGAGCCGGGGGTCGGCTGCGCCGGCCGCGGCGTCATCACCGCCATCAACTTCCTCGAAGAGGAGGGCGCCTACACCGAGGATCTCGACTTCGTCTTCTACGACGTCCTCGGCGACGTCGTTTGCGGCGGCTTTGCCATGCCGATCCGCGAGAACAAGGCCGAGGAGATCTACATCGTCTGCTCCGGCGAGATGATGGCC
Unc16361	Zehr_nifH_database	K02588	nifH; nitrogenase iron protein NifH	uncultured bacterium Bacteria	TGCGATCCCAAAGCCGACTCGACCCGTCTGCTCCTTGGCGGACTGGCCCAAAAAACGGTTCTCGACACGCTCCGCGAGGAGGGCGAGGACGTCGATCTGGACGACATTCGCCGCGCGGGGTTTGGCGACTGCCTCTGCACGGAGTCGGGCGGGCCGGAGCCGGGCGTCGGCTGTGCCGGCCGGGGAATCATCACCTCGATCAACCTGCTGGAGCAGCTCGGCGCCTACGACCAGTCGCAGAAACTCGACTACATCTTCTACGACGTGCTGGGCGACGTCGTCTGCGGCGGATTCGCCATGCCGATCCGCGAGGGGAAGGCCCAGGAAATCTACATCGTCTGCTCCGGTGAAATGATGGCC
Unc16362	Zehr_nifH_database	K02588	nifH; nitrogenase iron protein NifH	uncultured bacterium Bacteria	TGCGATCCGAAAGCCGACTCCACCCGGTTGATCCTCCACGCCAAGGCCCAGGCAACGGTCATGGACCTGGTCCGCGAGCGCGGCACCGTCGAGGACCTCGAACTGGAAGACGTTCTCAAGACCGGCTACGGCGACGTGCGCTGCGTCGAGTCGGGCGGTCCCGAGCCGGGGGTTGGCTGCGCCGGCCGCGGCGTCATCACCGCCATCAATTTCCTCGAGGAAGAGGGCGCCTACACCGAGGACCTCGACTTCGTCTTCTACGACGTCCTCGGCGACGTGGTCTGCGGCGGCTTCGCCATGCCGATCCGCGAAGGCAAGGCCGAAGAGATCTATATCGTCTGCTCCGGCGAAATGATGGCG
Unc16363	Zehr_nifH_database	K02588	nifH; nitrogenase iron protein NifH	uncultured bacterium Bacteria	TGCGACCCGAAAGCGGACTCCACCCGCCTCATCCTGCACGCCAAGGCGCAGGCCACGGTGATGGACCTCGTGCGCGAGCGCGGCACGGTCGAGGACCTCGAGGTCTCCGACGTGATGAAGACCGGCTTCGGCGACGTGAAGTGCGTCGAGTCCGGCGGGCCGGAGCCGGGGGTGGGCTGCGCCGGCCGCGGCGTCATCACCGCGATCAACTTCCTCGAGGAGAACGGCGCCTACACGCCCGACCTCGACTTCGTCTTCTACGACGTCCTCGGCGACGTCGTCTGCGGCGGCTTCGCGATGCCGATCCGCGAGAACAAGGCGGAGGAGATCTACATCGTCTGCTCCGGCGAAATGATGGCG
Unc16364	Zehr_nifH_database	K02588	nifH; nitrogenase iron protein NifH	uncultured bacterium Bacteria	TGCGACCCCAAAGCGGACTCGACCCGCCTGATCCTCAACACCAGGCTGCAGGACACCGTGCTGCACCTGGCCGCCAAGGCCGGTTCGGTCGAGGACCTGGAACTCGAAGACGTCATGAAGATCGGCTACAAGGGCATCAAGTGCACCGAGTCGGGCGGCCCCGAGCCGGGCGTCGGCTGCGCCGGCCGTGGCGTGATCACCGCCATCAACTTCCTGGAAGAGAACGGCGCCTATGACGACGTGGACTACGTGTCCTACGACGTGCTGGGCGACGTGGTGTGCGGCGGCTTCGCCATGCCGATCCGCGAGAACAAGGCCCAGGAAATCTACATCGTCATGTCCGGTGAAATGATGGCC
Unc16365	Zehr_nifH_database	K02588	nifH; nitrogenase iron protein NifH	uncultured bacterium Bacteria	TGCGATCCCAAAGCGGACTCCACCCGTCTCACCCTCAACTCGAAAGCGCAGCTCTCGGTGCTGCAAATGGCGGCGGAAAAAGGCTCGGTCGAGGACCTGGAGCCGGAAGAGGTGGTCCGCGTGGGCTTCAACGGCATTCGCTGCGTCGAGTCGGGCGGCCCGGAGCCCGGGGTCGGCTGTGCCGGCCGCGGCGTCATCACCGCCATCAACTTTTTAGAAGAAAACGGCGCCTACGACGACATGGACTACATCTCCTACGACGTTCTGGGCGACGTCGTCTGCGGCGGCTTCGCCATGCCGATCCGCGAAAACAAAGCCCAGGAAATCTACATCGTTATGTCCGGCGAAATGTGGCGA
Unc16366	Zehr_nifH_database	K02588	nifH; nitrogenase iron protein NifH	uncultured bacterium Bacteria	TGCGATCCGAAGGCCGACTCCACCCGCCTGATCCTGCACGCCAAGGCGCAGGACACCATCCTGTCGCTGGCCGCCGAGGCCGGGTCGGTGGAGGACCTGGAGATCGAAGACGTGATGAAGATCGGCTACCGCGACATCCGCTGCGTGGAGTCCGGCGGCCCCGAGCCGGGCGTCGGCTGCGCCGGCCGCGGTGTGATCACTTCGATCAACTTCCTGGAAGAGAACGGCGCCTATGACGGCGTGGACTACGTCTCCTACGACGTGCTGGGCGACGTGGTCTGCGGCGGCTTCGCGATGCCGATCCGCGAGAACAAGGCGCAGGAGATCTACATCGTCATGTCCGGCGAAATGATGGCG
Unc16367	Zehr_nifH_database	K02588	nifH; nitrogenase iron protein NifH	uncultured bacterium Bacteria	TGCGACCCGAAGGCTGACTCAACCCGGCTTATCCTCCATGCCAAGGCACAGAATACGGTAATGGATCTGGTGCGCGAACTCGGCACCGTAGAGGACCTGGAGCTGGAAGATGTCCTGAAGGTCGGCTACGGCGATGTCAAGTGCGTCGAGTCGGGCGGCCCGGAGCCGGGTGTCGGTTGCGCAGGCCGCGGTGTCATCACTGCCATCAATTTCCTCGAAGAGAACGGCGCCTATACCGATGATCTCGACTTCGTCTTCTACGACGTTCTCGGCGATGTTGTCTGCGGCGGCTTCGCCATGCCGATCCGCGAAGGGAAGGCGGAAGAGATCTACATCGTCTGCTCCGGCGAAATGATGGCG
Unc16368	Zehr_nifH_database	K02588	nifH; nitrogenase iron protein NifH	uncultured bacterium Bacteria	TGCGACCCGAAGGCCGACTCCACCCGTCTTATCCTGCATGCCAAGGCCCAGAATACGGTTATGGATCTGGTACGGGAGCTGGGGACGGTTGAGGACCTGGAGCTGGATGATGTCATGAAGGTCGGCTACGGCGACGTCAAGTGCGTCGAGTCGGGCGGCCCGGAGCCTGGTGTCGGTTGTGCCGGCCGCGGCGTCATCACGGCCATCAACTTCCTCGAAGAGAACGGCGCTTATACCGATGATCTTGACTTCGTCTTCTACGACGTGCTCGGCGACGTAGTCTGCGGCGGCTTTGCCATGCCGATCCGCGAAGGCAAGGCTGAAGAGATCTACATCGTCTGCTCCGGTGAGATGATGGCG
Unc16369	Zehr_nifH_database	K02588	nifH; nitrogenase iron protein NifH	uncultured bacterium Bacteria	TGCGATCCGAAGGCTGACTCCACCCGTCTGATCCTGCACGCCAAGGCTCAGTCCACGGTCATGGACCTGGTACGGGAGCTCGGGACGGTAGAGGACCTGGAACTGGACGATGTGCTGAAGGTCGGTTACGGCGGCGTCAAGTGCGTCGAGTCCGGCGGTCCGGAGCCGGGGGTCGGTCGTGCCGGTCGGGGCGTCATCACGGCCATCAACTTCCTGGAAGAAAACGGCGCCTATACCCCTGACCTCGATTTCGTCTTCTACGACGTTCTCGGCGACGTTGTCTGCGGCGGGTTTGCCATGCCGATCCGCGAAAACAAGGCGGAGGAGATCTACATCGTCTGCTCCGGTGAAATGATGGCG
Unc16370	Zehr_nifH_database	K02588	nifH; nitrogenase iron protein NifH	uncultured bacterium Bacteria	TGCGACCCCAAGGCGGACTCAACCCGGCTGCTCCTGAACGGTTTATCTCAAAGCACCGTCCTGGACACGCTGCGGACGGAAGGAGACGACCTGGACCTGGCCGACATCAGCAAAGTTGGCTTCAAAGGCGTGGTCTGCGTTGAATCGGGCGGGCCGGAGCCGGGCGTTGGCTGCGCCGGGCGGGGCATTATCACCTCGATCAATATGTTGGAGCAGTTGGGCGCTTATGACAACGGCCACACCCTGGATTATGCCTTCTACGATGTTTTGGGCGACGTGGTTTGCGGCGGCTTTGCCATGCCCATCCGCGAAGGGAAGGCCGATGAGATTTACATTGTCGTTTCCGGTGAGATGATGGCC
Unc16371	Zehr_nifH_database	K02588	nifH; nitrogenase iron protein NifH	uncultured bacterium Bacteria	TGCGATCCCAAGGCGGACTCCACCCGCCTGCTCCTCGGCGGCCTGCAGCAGAAGACCGTCCTGGACACCCTTCGTGAGGAAGGCGAGGACGTGGAACTCGAAGACATCCTGAAGCCCGGCTTCAAGGGCACCATGTGCACCGAGTCCGGCGGCCCCGAGCCCGGCGTCGGCTGCGCCGGCCGCGGCATCATCACCTCCATCAACCTGCTCGAGCAGCTGGGCGCCTACACCGACGACAAGCAGCTCGACTACGTCTTCTACGACGTTCTCGGCGACGTCGTCTGCGGCGGTTTCGCCATGCCCATCCGTGAAGGCAAGGCCCAGGAGATCTACATCGTCGTCTCCGGTGAAAAGATGGCG
Unc16372	Zehr_nifH_database	K02588	nifH; nitrogenase iron protein NifH	uncultured bacterium Bacteria	TGCGATCCCAAAGCGGACTCCACGCGGCTGATCCTGAATTCCAAGGCGCAGCTGTCTGTGCTGCAGATGGCCGCCGACAAAGGTTCGGTCGAGGACCTGGAGCCGGATGAGGTGATCCGCGTCGGCTTCAAGGGCATCCGCTGCGTCGAGTCCGGCGGTCCCGAGCCGGGTGTGGGCTGCGCCGGCCGCGGCGTCATCACCGCCATCAACTTCCTGGAGGAGAACGGCGCCTACGACGACATGGACTACATCTCCTATGACGTTCTGGGCGACGTGGTCTGCGGCGGCTTCGCGATGCCGATCCGCGAGAACAAGGCGCAGGAAATCTACATCGTCATGTCCGGCGAAATGATGGCC
Unc16373	Zehr_nifH_database	K02588	nifH; nitrogenase iron protein NifH	uncultured bacterium Bacteria	TGCGATCCGAAAGCGGACTCCACCCGGCTCATCCTGCACAGCAAGGCGCAGACGTCGGTGCTGCAGCTCGCCGCCGAGGTCGGCTCCGTGGAGGACCTCGAGCTCGAGGACGTCCTGCTCGAGGGCGAGTTCGGCATCAAGTGCGTCGAGTCCGGCGGCCCGGAGCCGGGCGTCGGCTGCGCCGGCCGTGGCGTCATCACGTCCATCAGCTTCCTGGAGGAGAACGGCGCCTACGCCGACCTCGACTACGTCTGCTACGACGTCCTCGGCGACGTCGTCTGCGGCGGCTTCGCGATGTCGATCCGCCAGGGCAAGGCGCAGGAGATCTACATCGTCACCTCCGGCGAAATGATGGCG
Unc16374	Zehr_nifH_database	K02588	nifH; nitrogenase iron protein NifH	uncultured bacterium Bacteria	TGCGATCCGAAAGCTGACTCCACCCGCTTGATGCTCCACAGTAAAGCCCAAACCACCATTCTGCACCTGGCCGCTGAGCGGGGTGCCGTGGAAGACTTGGAACTGGAAGAAGTGTTGCTAACTGGCTTCCGGGGCGTGAAATGCGTTGAGTCCGGTGGTCCCGAACCCGGTGTGGGATGTGCCGGTCGGGGTATCATCACCGCCATCAACTTCCTGGAAGAAGAAGGCGCTTACGAAGATCTCGATTTCGTCTCCTATGACGTATTAGGTGACGTTGTGTGCGGTGGTTTTGCCATGCCCATTCGGGAAGGCAAAGCCCAAGAAATCTACATCGTTTGCTCCGGTGAAATGATGGCC
Unc16375	Zehr_nifH_database	K02588	nifH; nitrogenase iron protein NifH	uncultured bacterium Bacteria	TGCGACCCGAAGGCGGACTCCACGCGGCTGCTTTTGGGCGGCTTGGCTCAGAAAAGTGTTTTGGACACTCTCCGGGAAGAGGGCGAAGACGTGGACCTGGAGGATATCCGCCGCACCGGGTTCTCGGGAACGATATGTGTGGAATCCGGCGGTCCGGAGCCGGGCGTGGGCTGTGCCGGCCGGGGGATCATTACTTCCATTAATCTTTTAGAACAGTTGGGCGCCTATGCCGACAGCGAAAAGCTGGATTACGCCTTCTACGATGTCTTGGGCGACGTGGTCTGCGGCGGCTTCGCCATGCCCATCCGGGAAGGCAAGGCCAAGGAGATCTATATTGTCGTCTCCGGCGAAATGATGGCC
Unc16376	Zehr_nifH_database	K02588	nifH; nitrogenase iron protein NifH	uncultured bacterium Bacteria	TGCGATCCGAAGGCGGACTCTACCCGTTTGATTCTGCATGCGAAAGCGCAAAACTCGATCATGCAAATGGCGGCCGACGCGGGCAGCGTCGAGGATCTGGAGCTGGAAGACGTACTGAAGGTCGGCTACGGCGACATCAAATGCGTCGAATCCGGCGGCCCTGAACCCGGCGTCGGCTGCGCCGGCCGCGGCGTGATCACTGCGATCAACTTCCTGGAAGAAGAAGGCGCCTGCGACGAGGATTTGGATTTCGTATTCTACGACGTACTCGGCGACGTCGTCTGCGGCGGTTTCGCGATGCCGATCCGCGAAAACAAGGCGCAGGAAATTTATATCGTCTGCTCCGGTGAAATGATGGCC
Unc16377	Zehr_nifH_database	K02588	nifH; nitrogenase iron protein NifH	uncultured bacterium Bacteria	TGCGACCCCAAAGCGGACTCGACCCGCCTGATCCTGCACGCCAAGGCGCAGGACACGATTCTGAGCCTGGCGGCTGCCGCCGGCAGCGTCGAAGACCTCGAGATCGAAGAGGTGATGAAGGTCGGCTACCGCGACATCCGTTGCGTCGAGTCCGGCGGTCCGGAGCCCGGCGTCGGCTGCGCCGGCCGCGGCGTCATCACCTCGATCAATTTCCTCGAGGAAAACGGCGCCTATGAAGACATCGACTACGTCTCCTACGACGTGCTCGGCGACGTCGTCTGCGGCGGCTTTGCGATGCCGATCCGCGAGAACAAGGCGCAGGAAATCTACATCGTGATGTCCGGCGAAATGATGGCG
Unc16378	Zehr_nifH_database	K02588	nifH; nitrogenase iron protein NifH	uncultured bacterium Bacteria	TGCGATCCGAAAGCTGACTCAACCAGGTTGCTCCTTGGCGGCCTTTCACAGAGCACGGTGCTCGATACACTCAGAACCGAAGGGGAAGACGTCGAGTTGGAAGACATCCGCAAGACGGGCTTCAGCGGAGCCATCTGCGTGGAGTCGGGCGGTCCGGAACCTGGTGTCGGCTGTGCCGGTCGAGGAATCATCACCTCCATTAACCTGCTCGAACAGTTGGGAGCATACGCGGAGAGCGAGAGCCTGGACTACGTATTCTACGACGTTCTCGGCGACGTTGTGTGCGGGGGTTTTGCAATGCCCATCAGGGAAGGCAAGGCTCAGGAGATCTACATCGTCGTATCCGGCGAAATGATGGCG
Unc16379	Zehr_nifH_database	K02588	nifH; nitrogenase iron protein NifH	uncultured bacterium Bacteria	TGCGATCCGAAGGCTGACTCTACCCGCTTAATGCTGCACAGTAAAGCGCAAACCACCATTTTGCACCTGGCAGCAGAGCGCGGTGCCGTTGAAGATCTCGAACTCGAAGAAGTGCTACTCACCGGCTATCGCGGCGTGAAGTGCGTAGAGTCGGGTGGTCCAGAACCCGGCGTCGGCTGTGCCGGCCGAGGCATCATTACCGCGATCAACTTCCTGGAAGAAGAAGGCGCGTATGAAGATCTGGATTTCGTATCTTACGACGTTCTGGGAGACGTTGTTTGCGGTGGATTTGCAATGCCCATCCGGGAAGGCAAAGCCCAGGAGATCTACATCGTTGTTTCCGGCGAGATGATGGCG
Unc16380	Zehr_nifH_database	K02588	nifH; nitrogenase iron protein NifH	uncultured bacterium Bacteria	TGCGATCCCAAGGCGGACTCTACCCGTCTGATCCTGCACTCCAAGGCACAGAACTCCGTGATGGAACTGGCTGCCGAAGCCGGCAGTGTGGAAGACCTCGAACTCGAAGACGTGCTGTCGGTTGGCTACGGTGGCGTGAAGTGCGTTGAGTCCGGTGGCCCTGAGCCCGGCGTTGGTTGCGCCGGCCGCGGTGTGATCACGGCCATCAACTTCCTCGAAGAGGAAGGCGCGTACGACGAAGACCTCGATTTCGTGTTCTACGACGTGCTGGGCGACGTGGTGTGCGGCGGATTCGCCATGCCGATTCGCGAGAACAAGGCGCAGGAAATCTACATCGTGTGCTCCGGCGAGATGATGGCG
Unc16381	Zehr_nifH_database	K02588	nifH; nitrogenase iron protein NifH	uncultured bacterium Bacteria	TGCGATCCCAAGGCGGACTCCACCCGGCTCATCCTCCACGCCAAGGCCCAGGCCACGGTCATGGACAAGGTGCGGGAGCTGGGAACGGTCGAGGACCTGGAGCTGGACGACATTTTGAAGGTCGGTTACGGCGATGTGAAGTGTGTCGAGTCCGGCGGTCCCGAGCCGGGTGTGGGGTGCGCCGGCCGCGGCGTCATTACCGCCATTAACTTCCTGGAAGAGAACGGTGCCTACACCCCGGATCTCGACTTTGTCTTCTACGACGTCCTTGGCGACGTCGTCTGCGGCGGGTTCGCCATGCCGATCCGCGAGAACAAGGCGGAAGAGATCTACATCGTCTGTTCCGGCGAGATGATGGCG
Unc16382	Zehr_nifH_database	K02588	nifH; nitrogenase iron protein NifH	uncultured bacterium Bacteria	TGCGACCCCAAGGCTGACTCAACCCGCCTCATCCTCCATGCCAAGGCACAGAATACGGTTATGGACCTGGTACGCGAACTCGGCACGGTCGAGGACCTGGAACTGGAAGATGTCCTGAAGGTTGGCTATGGCGACGTCAAGTGCGTCGAGTCCGGCGGTCCCGAGCCGGGTGTCGGCTGTGCCGGCCGGGGCGTCATCACGGCTATCAACTTCCTGGAAGAGAACGGCGCCTATACCGATGATCTCGACTTCGTTTTCTACGACGTTCTCGGTGACGTTGTCTGCGGCGGGTTCGCCATGCCGATTCGCGAAGGCAAGGCCGAAGAGATCTACATCGTCTGCTCCGGTGAAATGATGGCG
Unc16383	Zehr_nifH_database	K02588	nifH; nitrogenase iron protein NifH	uncultured bacterium Bacteria	TGCGACCCCAAAGCGGACTCGACCCGCCTGATCCTGCACGCCAAGGCCCAGGACACCATCCTCTCGCTGGCCGCCGAAGCCGGTTCCGTGGAGGACCTGGAGCTCGAAGACGTGATGAAGATCGGCTACCGCGACATCCGTTGCGTGGAATCCGGTGGTCCGGAGCCGGGCGTGGGCTGCGCCGGCCGCGGCGTGATCACCTCGATCAACTTCCTGGAAGAAAACGGCGCTTACGACGGCGTGGACTACGTGTCCTACGACGTGCTGGGTGACGTGGTGTGCGGCGGTTTCGCCATGCCCATCCGCGAGAACAAGGCGCAGGAAATCTACATCGTGATGTCCGGTGAGATGATGGCC
Unc16384	Zehr_nifH_database	K02588	nifH; nitrogenase iron protein NifH	uncultured bacterium Bacteria	TGCGACCCGAAAGCCGACTCGACCCGCCTGATCCTGCACGCGAAGGCGCAGGACACCATCCTCTCGCTCGCGGCCGAGGCCGGCTCGGTGGAGGACCTCGAGCTGGAAGACGTGATGAAGATCGGCTACCGCGACATCCGCTGCGTCGAGTCCGGCGGCCCGGAGCCGGGCGTCGGCTGCGCCGGCCGCGGCGTGATCACCTCGATCAACTTCCTGGAAGAGAACGGTGCCTACGACGGCGTCGACTACGTCTCCTACGACGTGCTCGGTGACGTGGTCTGCGGCGGCTTCGCGATGCCGATCCGCGAGAACAAGGCGCAGGAGATCTACATCGTGATGTCCGGCGAAATGATGGCC
Unc16385	Zehr_nifH_database	K02588	nifH; nitrogenase iron protein NifH	uncultured bacterium Bacteria	TGCGATCCCAAGGCGGACTCCACCCGCCTGATCCTGCACGCCAAGGCCCAGACCACGGTCATGGACAAGGTGCGCGAGCTCGGCACCGTCGAGGACCTGGAACTCGAAGACGTGCTCAAGGTCGGCTACGGCGACGTCAAGTGCGTCGAGTCGGGCGGCCCGGAGCCGGGCGTCGGCTGCGCCGGTCGCGGCGTCATCACCGCCATCAACTTCCTCGAGGAGGAGGGGGCCTACACCGAGGACCTCGACTTCGTCTTCTACGACGTCCTCGGCGACGTCGTCTGCGGCGGGTTCGCCATGCCGATCCGCGAGAACAAGGCCGAGGAGATCTACATCGTCGTCTCCGGCGAAATGATGGCG
Unc16386	Zehr_nifH_database	K02588	nifH; nitrogenase iron protein NifH	uncultured bacterium Bacteria	TGCGATCCGAAGGCTGACTCCACCCGCCTGATTCTGCACGCCAAGGCCCAGACCACGGTCATGGACAAGGTCCGCGAGCTCGGCACCGTCGAGGACCTGGAACTGGATGACGTGCTTAAGGTCGGCTACGGCGGCGTCAAGTGCGTCGAGTCGGGCGGCCCCGAGCCGGGGGTCGGCTGCGCCGGCCGCGGCGTCATCACGGCCATCAACTTTTGCGAAGAAGAGGGCGCCTATACCGAAGACCTCGACTATGTCTTCTATGACGTTCTCGGCGACGTCGTCTGCGGCGGCTTCGCCATGCCGATCCGCGAGAACAAGGCCGAGGAGATCTACATCGTCGTCTCCGGCGAAATGATGGCG
Unc16387	Zehr_nifH_database	K02588	nifH; nitrogenase iron protein NifH	uncultured bacterium Bacteria	TGCGATCCCAAGGCTGACTCCACGCGGCTGATCCTGAATTCCAAGGCGCAGCTGTCTGTGCTGCAGATGGCCGCCGACAAAGGTTCGGTCGAGGACCTGGAGCCGGATGAGGTGATCCGCGTCGGCTTCAAGGGCATCCGCTGCGTCGAGTCCGGCGGTCCCGAGCCGGGTGTGGGCTGCGCCGGCCGCGGCGTCATCACCGCCATCAACTTCCTGGAGGAGAACGGCGCCTACGACGACATGGACTACATCTCCTATGACGTTCTGGGCGACGTGGTCTGCGGCGGCTTCGCGATGCCGATCCGCGAGAACAAGGCGCAGGAAATCTACATCGTCATGTCCGGCGAAATGATGGCC
Unc16388	Zehr_nifH_database	K02588	nifH; nitrogenase iron protein NifH	uncultured bacterium Bacteria	TGCGATCCCAAAGCCGACTCCACCCGCCTGATCCTCCACGCCAAGGCCCAGGCCACGGTCATGGACCTGGTCCGTGAGCGTGGCACCGTCGAGGACCTGGAACTGGAGGACGTGCTCAAGACCGGCTACGGCGACGTGCGCTGCGTCGAGTCGGGTGGCCCGGAGCCGGGGGTCGGCTGTGCCGGTCGCGGCGTCATCACCGCCATCAACTTCCTGGAGGAAGAGGGCGCCTACACCGAAGACCTCGACTTCGTCTTCTACGACGTCCTCGGCGACGTGGTCTGCGGCGGCTTCGCCATGCCGATCCGCGAGAACAAGGCCGAGGAGATCTACATCGTCTGCTCCGGCGAGATGATGGCG
Unc16389	Zehr_nifH_database	K02588	nifH; nitrogenase iron protein NifH	uncultured bacterium Bacteria	TGCGATCCCAAGGCGGACTCGACGCGGCTGTTACTGGGCGGCTTGGCCCAAAATACGGTGCTGGATACGCTGCGTACCGAAGGCGAAGATGTGGAACTGGATGACATCCGCAAACAAGGTTTCAAAGATGTGGTTTGTGTCGAATCAGGCGGACCGGAGCCGGGTGTCGGTTGTGCCGGGCGAGGCATTATCACCTCCATCAACATGTTAGAGCGACTGGGGGCCTATGCCGCGGGTGAAAGTCTGGATTATGCGTTTTATGATGTTTTGGGCGATGTGGTGTGCGGCGGCTTTGCTATGCCGATCCGCGAAGGCAAGGCCCAAGAAATTTATATTGTGGTCTCCGGCGAGATGATGGCG
Unc16390	Zehr_nifH_database	K02588	nifH; nitrogenase iron protein NifH	uncultured bacterium Bacteria	TGCGACCCGAAAGCTGACTCTACCCGTTTGATCCTGCATGCGAAAGCGCAAAACTCGATCATGCAAATGGCTGCCGACGCGGGCAGCGTCGAGGATCTGGAGCTGGAAGACGTACTGAAGGTCGGCTACGGCGACATCAAATGCGTCGAATCCGGCGGCCCTGAACCCGGCGTCGGCTGCGCCGGCCGCGGCGTGATCACTGCGATCAACTTCCTGGAAGAAGAAGGCGCCTACGACGAGGATTTGGATTTCGTGTTCTACGACGTACTCGGCGACGTCGTCTGCGGCGGTTTCGCGATGCCGATCCGCGAAAACAAGGCGCAGGAAATTTATATCGTCTGCTCCGGCGAAATGATGGCG
Unc16391	Zehr_nifH_database	K02588	nifH; nitrogenase iron protein NifH	uncultured bacterium Bacteria	TGCGATCCCAAGGCGGACTCTACCAGGCTGCTCCTCGGGGGGCTTTCGCAGAAGACCGTTCTCGATACTCTTCGAACCGAAGGCGAGGACGTAGAGCTCGATGACATCCGCAAAGTAGGATTCAGCAAATCGATTTGTGTCGAGTCGGGTGGACCTGAGCCGGGTGTAGGTTGCGCGGGCCGCGGGATCATCACCTCCATCAACCTGCTCGAACAGCTCGGCGCTTACGCCGAGACCCAGGCCCTGGACTATGTCTTCTATGACGTTCTTGGCGATGTTGTCTGCGGCGGGTTTGCAATGCCTATCCGCGAAGGCAAGGCCCAGGAGATCTATATCGTGGTCTCCGGCGAAATGATGGCG
Unc16392	Zehr_nifH_database	K02588	nifH; nitrogenase iron protein NifH	uncultured bacterium Bacteria	TGCGATCCCAAGGCCGACTCGACCCGGCTGATCCTCAATTCCAAGGCGCAGCTTTCCGTCCTGCAGATGGCCGCCGAGAAAGGCTCGGTCGAGGATCTCGAACCGGAAGAAGTGATCCGTGTCGGCTTCAAGGGTATCCGCTGCGTCGAGTCCGGCGGCCCGGAGCCGGGCGTCGGTTGCGCCGGCCGCGGCGTCATCACCGCCATCAACTTCCTGGAGGAGAACGGCGCCTACGACGACATGGACTACATCTCCTACGACGTGCTGGGCGACGTGGTTTGCGGCGGCTTCGCCATGCCGATCCGCGAGAACAAGGCACAGGAAATTTACATCGTCATGTCCGGCGAAATGATGGCG
Unc16393	Zehr_nifH_database	K02588	nifH; nitrogenase iron protein NifH	uncultured bacterium Bacteria	TGCGACCCCAAAGCGGACTCCACGCGGCTGTTGCTGGGCGGTCTGGCTCAAAAGACGGTACTCGATACGCTCCGTGAGGAAGGCGAGGACGTCGATCTGGAAGACATCTGCCGCGACGGCTTTGGCGACTGTCGTTGCACGGAATCAGGTGGGCCGGAACCGGGCGTGGGCTGCGCCGGCCGGGGCATCATCACATCGATCAACCTGCTGGAACAGCTTGGCGCTTATGATGAAAGCACAAATACCGACTATGTCTTCTACGACGTGCTGGGCGACGTAGTCTGCGGCGGGTTCGCCATGCCGATTCGCGAGGGCAAGGCCCAGGAAATCTACATCGTTTGCTCCGGCGAAATGATGGCG
Unc16394	Zehr_nifH_database	K02588	nifH; nitrogenase iron protein NifH	uncultured bacterium Bacteria	TGCGATCCCAAGGCGGACTCCACGCGGCTGCTTTTGGGCGGCTTGGCTCAGAAAAGTGTTTTGGACACTCTCCGGGAAGAGGGCGAAGACGTGGACCTGGAGGATATCCGCCGCACCGGGTTCTCGGGAACGATATGTGTGGAATCCGGCGGTCCGGAGCCGGGCGTGGGCTGTGCCGGCCGGGGGATCATTACTTCCATTAATCTTTTAGAACAGTTGGGCGCCTATGCCGACAGCGAAAAGCTGGATTACGCCTTCTACGATGTCTTGGGCGACGTGGTCTGCGGCGGCTTCGCCATGCCCATCCGGGAAGGCAAGGCCAAGGAGATCTATATTGTCGTCTCCGGCGAGATGATGGCG
Unc16395	Zehr_nifH_database	K02588	nifH; nitrogenase iron protein NifH	uncultured bacterium Bacteria	TGCGATCCGAAAGCTGACTCCACGCGCCTGATGCTCCATGCAAAAGCCCAGGCTACCGTTATGGACCTGGTGAGGGAGAGGGGTACGGTTGAAGACCTGGAGCTTGAAGACGTTCTCAAGGTGGGCTACGGAGATGTCAAGTGTGTCGAATCGGGCGGTCCCGAGCCGGGTGTCGGCTGTGCCGGTCGCGGCGTCATCACCGCCATAAACTTCCTGGAAGAAAACGGGGCTTACACTCCCGACCTGGACTTCGTATTCTACGATGTTCTCGGCGACGTTGTCTGTGGCGGATTCGCCATGCCGATTCGCGAGAATAAGGCCGAAGAGATTTATATAGTCGTTTCCGGCGAAATGATGGCG
Unc16396	Zehr_nifH_database	K02588	nifH; nitrogenase iron protein NifH	uncultured bacterium Bacteria	TGCGATCCCAAGGCGGACTCCACACGCCTGCTCCTGGGCGGGCTGGCGCAGAAAAGCGTTCTGGACACGCTCCGCGAAGAGGGCGAGGACGTCGATCTCGCGGATATCCGCTCCCAGGGGTTTGGCAGCACGCTGTGCGTCGAATCCGGCGGTCCGGAGCCCGGGGTAGGCTGCGCCGGCCGCGGCATCATCACCAGCATCAATCTGCTGGAACAGCTCGGCGCGTACGACGAAGACAACAACCTCGACTACGTCTTCTATGACGTGCTGGGTGACGTGGTGTGCGGCGGGTTCGCCATGCCGATCCGTGAAGGAAAGGCCGAAGAGATCTACATCGTCTGCTCCGGCGAAATGATGGCG
Unc16397	Zehr_nifH_database	K02588	nifH; nitrogenase iron protein NifH	uncultured bacterium Bacteria	TGCGATCCGAAAGCCGACTCGACCCGCCTGATCCTGCACGCCAAGGCGCAGGACACCATTCTCAGCCTGGCGGCGGCCGCCGGCAGCGTCGAGGACCTCGAGATCGAAGAGGTCATGAAGGTCGGCTACCAGAACATCCGCTGCGTCGAATCCGGTGGTCCAGAGCCGGGCGTCGGCTGCGCCGGCCGCGGCGTCATCACCTCGATCAACTTCCTCGAGGAGAACGGCGCCTATGAGGACATCGACTACGTCTCCTACGACGTGCTCGGCGACGTCGTCTGCGGCGGCTTTGCGATGCCGATCCGCGAGAACAAGGCGCAGGAGATCTACATCGTGATGTCCGGCGAGATGATGGCG
Unc16398	Zehr_nifH_database	K02588	nifH; nitrogenase iron protein NifH	uncultured bacterium Bacteria	TGCGATCCGAAGGCGGACTCCACCCGGTTGATCCTCCACGCCAAGGCCCAGTCAACGGTCATGGACCTGGTGCGGGAGCGGGGGACGGTGGAGGATCTGGAGCTGGAGGACGTTATGAAGGTCGGCTACGGCGACGTCAAGTGCGTCGAGTCGGGCGGCCCCGAGCCAGGAGTCGGCTGCGCCGGCCGCGGCGTCATCACCGCCATCAACTTCCTCGAGGAGAACGGTGCGTATACCCCGGATCTGGATTTTGTCTTCTATGACGTCCTCGGCGACGTCGTCTGCGGCGGCTTTGCCATGCCGATCCGGGAAGGGAAGGCGGAAGAGATCTACATCGTCTGCTCCGGCGAGATGATGGCG
Unc16399	Zehr_nifH_database	K02588	nifH; nitrogenase iron protein NifH	uncultured bacterium Bacteria	TGCGATCCGAAGGCGGACTCCACCCGATTGCTGTTGGGTGGTTTGGCCCAGAAATCTGTCCTCGATACCCTGCGCGAAGAAGGCGAGGATGTGGAACTCGATGATATCCGCAAAAAAGGATACGGCGGAACCTGGTGTGTTGAATCTGGTGGACCGGAACCAGGCGTCGGCTGCGCCGGACGCGGCATCATCACCTCGATCAACATGCTTGAACAGCTGGGTGCCTATGATGAAAGCGAGGGCTTGGACTATGCCTTCTATGACGTTCTTGGTGACGTTGTTTGCGGTGGATTCGCCATGCCCATTCGTGATGGCAAGGCCGAGGAGATCTATATCGTCTGTTCCGGCGAGATGATGGCG
Unc16400	Zehr_nifH_database	K02588	nifH; nitrogenase iron protein NifH	uncultured bacterium Bacteria	TGCGATCCCAAAGCGGACTCGACCCGACTTCTCCTCGGAGGCCTCTCCCAGAGCACGGTGCTGGACACCCTCCGAACCGAGGGCGAAGACGTGGAACTCGATGACATCCGCAAGGTGGGCTTCAGCGGCGCCATCTGCGTCGAGTCCGGCGGCCCGGAGCCGGGTGTCGGGTGCGCAGGGCGCGGGATCATCACGTCCATCAACCTCCTCGAACAGCTCGGTGCGTACGCTTCGAGCGAGGAACTCGACTACGTCTTCTACGACGTCTTGGGCGACGTCGTCTGCGGCGGCTTTGCCATGCCCATACGCGAGGGGAAGGCCCAGGAGATCTACATCGTTGTCTCCGGCGAAATGATGGCC
Unc16401	Zehr_nifH_database	K02588	nifH; nitrogenase iron protein NifH	uncultured bacterium Bacteria	TGCGATCCCAAAGCTGACTCGACCCGCCTGATCCTGCACGCCAAGGCGCAGGACACCATCCTCTCGCTGGCCGCAGAAGCCGGCTCGGTGGAGGACCTCGAGCTGGAAGACGTCATGAAGATCGGCTACCGCGACATCCGCTGCGTCGAATCCGGCGGCCCGGAGCCGGGCGTCGGCTGCGCCGGCCGCGGCGTGATCACCTCGATCAACTTCCTCGAGGAGAACGGTGCCTACGACGGCGTCGACTACGTCTCGTACGACGTGCTCGGTGACGTCGTCTGCGGCGGCTTCGCGATGCCGATCCGCGAGAACAAGGCGCAGGAGATCTACATCGTGATGTCCGGCGAGATGATGGCC
Unc16402	Zehr_nifH_database	K02588	nifH; nitrogenase iron protein NifH	uncultured bacterium Bacteria	TGCGATCCCAAAGCCGACTCCACGCGGCTCATCCTGCACGCGAAGGCCCAGGCGACGGTGATGGACCTCGTCCGCGAGCGCGGGACCGTGGAGGATCTCGAGCTCGCGGACGTGATGAAGAAGGGCTACGGCGACGTGAAGTGCGTCGAGTCCGGCGGCCCGGAGCCGGGGGTGGGCTGCGCCGGGCGCGGCATCATCACCGCCATCAACTTCCTCGAGGAGAACGGCGCCTACACGCCCGACCTCGACTTCGTCTTCTACGACGTGCTCGGCGACGTCGTCTGCGGCGGCTTCGCCATGCCCATCCGCGAGAACAAGGCGGAGGAGATCTACATCGTCTGCTCCGGTGAGATGATGGCC
Unc16403	Zehr_nifH_database	K02588	nifH; nitrogenase iron protein NifH	uncultured bacterium Bacteria	TGCGATCCCAAGGCGGACTCCACACGGCTGATTCTTCACGCCAAGGCACAGGCGACGGTTATGGACATGGTCCGCGAACTCGGGACAGTTGAGGATCTGGAGCTGGATGACGTCACGAAGGTCGGTTTCGGCGACGTGAAATGCGTCGAGTCGGGCGGTCCGGAGCCGGGAGTCGGGTGTGCCGGCCGCGGCGTCATCACCGCTATCAACTTCCTGGAGGAGAACGGCGCCTATACGCCGGACCTCGACTTCGTCTTTTACGACGTCCTCGGCGACGTTGTCTGCGGCGGGTTCGCCATGCCGATCCGGGAGAACAAGGCAGAAGAGATATACATAGTCTGCTCCGGCGAGATGATGGCG
Unc16404	Zehr_nifH_database	K02588	nifH; nitrogenase iron protein NifH	uncultured bacterium Bacteria	TGCGATCCCAAAGCGGACTCCACCCGACTCATCCTCCACGCCAAGGCCCAGGCAACGGTTATGGACATGGTGCGCGAACTGGGCACCGTCGAGGACCTGGAACTGGACGACGTCCTCAAGGTCGGTTACGGCGACGTGAAGTGCGTCGAGTCCGGCGGACCGGAGCCGGGTGTCGGCTGCGCCGGCCGCGGGGTCATCACCGCCATCAACTTCCTGGAAGAAAACGGCGCCTACACCCCGGACCTCGACTTCGTCTTCTACGACGTTCTGGGCGACGTCGTCTGCGGCGGGTTCGCCATGCCGATCCGCGAGAACAAGGCGGAAGAGATCTACATCGTCTGCTCCGGCGAGATGATGGCC
Unc16405	Zehr_nifH_database	K02588	nifH; nitrogenase iron protein NifH	uncultured bacterium Bacteria	TGCGATCCGAAAGCGGACTCCACAAGACTTATTCTACACTCCAAAGCTCAAGCCACCGTTATGGACTTGGCCAGGGAAAGAGGCACGGTGGAAGATTTGGAACTGAGTGACGTTTTGTTAGAGGGCTATGGCGGTATTCGCTGCGCCGAATCCGGCGGACCTGAACCTGGCGTGGGCTGCGCAGGACGTGGTGTTATCACGGCCATCAACTTTTTGGAAGAGCAGGGTGCCTATACCCCGGATTTGGATTATGTCTTTTATGACGTATTAGGTGACGTAGTGTGCGGCGGGTTCGCCATGCCCATCCGGGAAAATAAAGCCCAGGAAATATATATTGTTTGCTCCGGCGAAATGATGGCG
Unc16406	Zehr_nifH_database	K02588	nifH; nitrogenase iron protein NifH	uncultured bacterium Bacteria	TGCGATCCGAAGGCGGACTCGACCCGCCTGATCCTGCACGCCAAGGCGCAGGACACCATCCTCTCGCTGGCCGCAGAAGCCGGCTCGGTGGAGGACCTCGAGCTGGAAGACGTCATGAAGATCGGCTACCGCGACATCCGCTGCGTCGAATCCGGCGGCCCGGAGCCGGGCGTCGGCTGCGCCGGCCGCGGCGTGATCACCTCGATCAACTTCCTCGAGGAGAACGGTGCCTACGACGGCGTCGACTACGTCTCGTACGACGTGCTCGGTGACGTCGTCTGCGGCGGCTTCGCGATGCCGATCCGCGAGAACAAGGCGCAGGAGATCTACATCGTGATGTCCGGCGAAATGATGGCG
Unc16407	Zehr_nifH_database	K02588	nifH; nitrogenase iron protein NifH	uncultured bacterium Bacteria	TGCGATCCCAAAGCTGACTCCACGCGGCTGCTCCTGGGCGGGCTGGCGCAGAAGACCGTGCTCGATACGCTCCGCGAAGAAGGCGAGGACGTCGACCTGGAAGACATCCGCCGTGCAGGCTTTGGCGACTGTCTATGCACGGAGTCTGGGGGGCCGGAACCGGGAGTGGGCTGCGCGGGGCGAGGCATCATCACGTCCATCAATTTGCTGGAGCAGCTCGGCGCGTACGACCAGAGCCAGAATCTGGACTACATCTTCTACGACGTGTTGGGCGACGTGGTCTGCGGCGGTTTCGCCATGCCCATCCGCGAAGGCAAAGCCAAGGAGATCTACATCGTGTGCTCCGGCGAAATGATGGCC
Unc16408	Zehr_nifH_database	K02588	nifH; nitrogenase iron protein NifH	uncultured bacterium Bacteria	TGCGATCCCAAGGCCGACTCCACTCGCCTCATTCTTCACTCCAAGGCCCAAACCACCGTCATGCACCTCGCGGCCGAAGCCGGCACCGTCGAGGACCTGGAACTGGAAGACGTACTTTCGGTCGGGTTCGGCGGCGTGAAGTGCGTTGAATCGGGCGGTCCTGAGCCTGGCGTCGGCTGCGCGGGCCGCGGCGTCATCACCGCCATCAACTTCCTGGAAGAAGAGGGCGCCTACGACGAAGACCTCGATTTCGTCTTCTACGACGTGCTCGGCGACGTGGTGTGCGGCGGCTTCGCCATGCCCATCCGCGAGAACAAGGCGCAGGAGATCTACATCGTCTGCTCCGGTGAGATGATGGCG
Unc16409	Zehr_nifH_database	K02588	nifH; nitrogenase iron protein NifH	uncultured bacterium Bacteria	TGCGACCCCAAGGCGGACTCGACCCGGTTGATCCTGCACGCCAAGGCGCAGGACACCATCCTGAGCCTGGCGGCTGCGGCCGGCAGCGTCGAGGACCTCGAGATCGAAGAGGTCATGAAGGTCGGCTATCGCGACATCCGCTGCGTCGAGTCCGGCGGTCCGGAGCCGGGCGTCGGCTGCGCCGGTCGTGGCGTCATCACCTCGATCAACTTCCTGGAAGAGAACGGCGCCTACGAGGACATCGACTATGTGTCCTACGACGTGCTGGGGGACGTGGTATGCGGCGGCTTCGCGATGCCGATCCGCGAGAACAAGGCGCAGGAGATTTACATCGTGATGTCCGGCGAAATGATGGCC
Unc16410	Zehr_nifH_database	K02588	nifH; nitrogenase iron protein NifH	uncultured bacterium Bacteria	TGCGATCCGAAGGCGGACTCCACAAGACTCATGCTTAATGCCAAGGCTCAAACCACGGTTATGGATTTGGCCAGGGAAAGAGGCACGGTGGAAGACCTGGAACTGGAGGATGTTTTGTTAACGGGCTTTAAAGGCGTGCGCTGCGCTGAATCCGGCGGCCCTGAGCCGGGAGTCGGCTGCGCCGGACGAGGTGTCATCACGGCCATCAATTTTTTGGAGGAAAATGGCGCCTACACCGAGGATTTGGATTATGTGTTTTACGACGTATTAGGTGACGTAGTGTGCGGCGGATTCGCCATGCCGATCCGGGAGAATAAAGCGCAGGAGATTTACATTGTTGTTTCCGGCGAGATGATGGCG
Unc16411	Zehr_nifH_database	K02588	nifH; nitrogenase iron protein NifH	uncultured bacterium Bacteria	TGCGATCCCAAGGCGGACTCCACACGCCTGCTCCTGGGCGGGCTGGCGCAGAAAAGCGTTCTGGACACGCTCCGCGAAGAGGGCGAGGACGTCGATCTCGCGGATATCCGCTCCCAGGGGTTTGGCAGCACGCTGTGCGTCGAATCCGGCGGTCCGGAGCCCGGGGTAGGCTGCGCCGGCCGCGGCATCATCACCAGCATCAATCTGCTGGAACAGCTCGGCGCGTACGACGAAGACAACAACCTCGACTACGTCTTCTATGACGTGCTGGGTGACGTGGTGTGCGGCGGGTTCGCCATGCCGATCCGTGAAGGAAAGGCCGAAGAGATCTACATCGTCTGCTCCGGCGAAATGATGGCG
Unc16412	Zehr_nifH_database	K02588	nifH; nitrogenase iron protein NifH	uncultured bacterium Bacteria	TGCGACCCGAAAGCGGACTCGACCCGCCTGATCCTGCACGCCAAGGCGCAGGACACCATCCTGAGCCTGGCGGCGAATGCCGGCAGCGTCGAGGACCTCGAGATCGAGGATGTGATGAAGGTCGGCTACCAGGACATCCGCTGCGTGGAGTCGGGCGGTCCGGAGCCGGGGGTGGGCTGCGCCGGCCGCGGCGTCATCACCTCGATCAACTTCCTGGAAGAGAACGGCGCCTATGAGGACATCGACTACGTGTCCTACGACGTGCTGGGCGACGTCGTCTGCGGCGGCTTTGCGATGCCGATCCGGGAGAACAAGGCGCAGGAGATCTACATCGTGATGTCCGGCGAAATGATGGCC
Unc16413	Zehr_nifH_database	K02588	nifH; nitrogenase iron protein NifH	uncultured bacterium Bacteria	TGCGACCCGAAGGCTGACTCGACCCGGCTCATTCTGAACAGGAAGGCCCAGAACACGGTCATGGACATGGCGCGCGAAAAGGGCACGGTTGAGGACCTTGAGCTTGACGACGTGCTTCTGCAGGGGTTCAAGGGCATCAAGTGCGCCGAGTCCGGAGGACCTGAGCCGGGCGTGGGCTGCGCAGGCCGCGGCGTTATCACGGCCATCAATTTCCTCGAAGAGAATGGCGCGTACGGCGATGACACGGAATTCGTTTTTTACGATGTGCTGGGCGACGTTGTCTGCGGCGGCTTTGCCATGCCGATCCGTGAAGGCAAGGCAAAAGAGATCTATATCGTCACCTCCGGTGAAATGATGGCG
Unc16414	Zehr_nifH_database	K02588	nifH; nitrogenase iron protein NifH	uncultured bacterium Bacteria	TGCGATCCCAAGGCTGACTCAACCCGTCTGATCCTGCACGCCAAGGCGCAGGACACCATTCTCAGCCTGGCGGCCGCGGCCGGCAGCGTCGAGGACCTCGAAATCGAAGAGGTCATGAAGGTCGGCTACCAGGACATCCGCTGCGTCGAGTCCGGTGGTCCGGAGCCCGGCGTCGGCTGCGCCGGCCGCGGCGTCATCACCTCGATCAACTTCCTCGAAGAGAACGGCGCCTATGAGGACATCGACTACGTCTCCTACGACGTACTCGGCGACGTCGTCTGCGGCGGCTTTGCGATGCCGATCCGCGAGAACAAAGCGCAGGAAATCTACATCGTGATGTCCGGCGAAATGATGGCC
Unc16415	Zehr_nifH_database	K02588	nifH; nitrogenase iron protein NifH	uncultured bacterium Bacteria	TGCGATCCCAAGGCGGACTCGGTAAAGTTTCTGATGAACGGAAAGAAGCAGCCCTCGGTCCTGGACACGCTCCGGAAAGAGGGCGAGGTGAAGCTTGAGGACGTGATGAAGACCGGCTTTGGCGGAATTCACTGCGTCGAGTCTGGCGGTCCAGAGCCCGGTGTTGGCTGCGCCGGCAGGGGCATCATCACATCTATCGGTTTGCTGGAGAACCTGGGAGCCTACACGGATGACCTCGACTACGTCTTCTACGACGTGCTCGGCGACGTGGTCTGCGGAGGATTCGCCATGCCCATTCGTGAGGGAAAGGCCCAGGAGATCTACATCGTGGCCTCCGGCGAAATGATGGCC
Unc16416	Zehr_nifH_database	K02588	nifH; nitrogenase iron protein NifH	uncultured bacterium Bacteria	TGCGACCCCAAGGCGGACTCGACCCGGCTGATCCTGCACGCCAAGGCGCAGGACACCATCCTGAGCCTGGCGGCTGCGGCCGGCAGCGTCGAGGACCTCGAGATCGAAGAGGTCATGAAGGTCGGCTATCGCGACATCCGCTGCGTGGAATCGGGGGGACCGGAGCCGGGCGTCGGCTGCGCCGGACGTGGCGTCATCACCTCGATCAACTTCCTGGAAGAGAACGGCGCCTATGAGGACATCGACTACGTGTCCTACGACGTGCTGGGCGACGTGGTGTGCGGCGGCTTCGCGATGCCGATCCGCGAGAACAAGGCGCAGGAGATCTACATCGTGATGTCCGGTGAAATGATGGCC
Unc16417	Zehr_nifH_database	K02588	nifH; nitrogenase iron protein NifH	uncultured bacterium Bacteria	TGCGACCCCAAGGCTGACTCCACCCGTTTGATCCTGCATGCAAAAGCGCAAAACTCGATCATGCAAATGGCCGCAGATGCTGGAAGCGTGGAAGATCTAGAACTGGAAGATGTATTGAAAGTCGGCTATCGCGACATTAAATGCGTCGAGTCCGGCGGCCCTGAGCCAGGCGTAGGTTGTGCCGGTCGAGGGGTTATCACCGCCATCAACTTCCTGGAAGAGGAAGGCGCTTACACCGACGACCTCGACTTCGTATTCTACGATGTACTCGGTGACGTGGTCTGCGGCGGATTCGCGATGCCGATTCGTGAAAACAAAGCCCAGGAAATTTACATCGTCTGCTCCGGCGAAATGATGGCG
Unc16418	Zehr_nifH_database	K02588	nifH; nitrogenase iron protein NifH	uncultured bacterium Bacteria	TGCGATCCCAAGGCGGACTCCACCCGTTTGATCCTGCATGCAAAAGCGCAAAACTCGATCATGCAAATGGCCGCAGATGCTGGAAGCGTGGAAGATCTAGAACTGGAAGATGTATTGAAAGTCGGCTATCGCGACATTAAATGCGTCGAGTCCGGCGGCCCTGAGCCAGGCGTAGGTTGTGCCGGTCGAGGGGTTATCACCGCCATCAACTTCCTGGAAGAGGAAGGCGCTTACACCGACGACCTCGACTTCGTATTCTACGATGTACTCGGTGACGTGGTCTGCGGCGGATTCGCGATGCCGATTCGTGAAAACAAAGCCCAGGAAATTTACATCGTCTGCTCCGGTGAAATGATGGCC
Unc16419	Zehr_nifH_database	K02588	nifH; nitrogenase iron protein NifH	uncultured bacterium Bacteria	TGCGACCCGAAGGCTGACTCAACAAGACTGATGCTTAATGCCAAGGCGCAAACCACGGTTATGGATTTGGCCAGGGAAAGGGGCACGGTGGAAGATCTGGAACTGGAAGATGTTTTGCTAACGGGTTTTAAAGGCGTGCGCTGCGCCGAATCCGGCGGCCCCGAGCCGGGCGTCGGCTGCGCCGGACGGGGTGTAATTACAGCCATCAACTTTTTAGAAGAAAATGGCGCCTATACCGATGATTTGGATTATGTATTTTATGACGTATTAGGTGACGTGGTATGCGGCGGATTCGCCATGCCGATCCGGGAGAATAAAGCGCAGGAAATTTACATTGTCGTTTCCGGCGAAATGATGGCG
Unc16420	Zehr_nifH_database	K02588	nifH; nitrogenase iron protein NifH	uncultured bacterium Bacteria	TGCGATCCCAAAGCGGACTCGACCCGTCTGATCCTTCACGCCAAGGCCCAGGACACCATCCTGTCGCTCGCGGCCGAGGCCGGATCGGTCGAGGACCTCGAGATCGAAGACGTGATGAAGGTCGGCTATCGCGACATCCGTTGCGTCGAGTCCGGTGGTCCGGAGCCGGGCGTTGGCTGCGCCGGCCGCGGCGTCATCACCTCGATCAACTTCCTCGAGGAGAACGGCGCCTATGAGGGCGTTGATTACGTCTCCTACGACGTTCTCGGCGACGTGGTCTGCGGCGGCTTCGCGATGCCGATCCGTGAGAACAAGGCGCAGGAAATTTACATCGTCATGTCCGGCGAGATGATGGCG
Unc16421	Zehr_nifH_database	K02588	nifH; nitrogenase iron protein NifH	uncultured bacterium Bacteria	TGCGACCCGAAAGCGGACTCGACCCGCCTCATTCTTCACGCCAAGGCGCAGGACACCATCCTGAGCCTCGCAGCCTCTCAGGGCAGCGTCGAGGACCTCGAGCTCGAGGACGTGATGAAGACGGGCTACAGGGACATCCGCTGCGTCGAGTCGGGTGGTCCGGAGCCGGGCGTCGGCTGCGCTGGCCGCGGCGTCATCACGTCGATCAACTTCCTAGAAGAGAACGGCGCCTACGAGGACATCGACTACGTCTCCTACGACGTGCTCGGCGACGTCGTGTGCGGCGGCTTCGCGATGCCGATCCGCGAGAACAAGGCGCAGGAAATCTACATCGTCATGTCCGGCGAAATGATGGCG
Unc16422	Zehr_nifH_database	K02588	nifH; nitrogenase iron protein NifH	uncultured bacterium Bacteria	TGCGACCCGAAGGCTGACTCCACCCGTCTCATCCTGAATGCCAAGGCGCAGCTTTCGGTGCTGCAGATGGCGGCACAAAAGGGCTCAGTCGAGGACCTGGAGCCCGAGGAGGTGATCCGCGTCGGCTTCCGTGGCATCCGCTGCGTGGAATCCGGCGGGCCCGAACCGGGCGTCGGCTGCGCCGGCCGCGGCGTGATCACCGCGATCAACTTCCTCGAAGAGAACGACGCCTACGAGGACATGGACTACATCTCCTACGACGTCCTGGGCGACGTGGTGTGCGGCGGCTTTGCCATGCCGATCCGCGAAAACAAGGCTCAGGAAATCTACATCGTGATGTCCGGTGAAATGATGGCG
Unc16423	Zehr_nifH_database	K02588	nifH; nitrogenase iron protein NifH	uncultured bacterium Bacteria	TGCGATCCCAAGGCGGACTCGACCCGCCTGATCCTGCACGCCAAGGCGCAGGACACCATCCTCTCGCTGGCCGCGGAAGCCGGCTCGGTGGAGGACCTCGAGCTGGAAGACGTGATGAAGATCGGCTACCGCGACATCCGCTGCGTCGAATCCGGCGGCCCGGAGCCGGGCGTCGGCTGCGCCGGCCGCGGCGTGATCACCTCGATCAACTTCCTCGAGGAGAACGGTGCCTACGACGGCGTCGACTACGTCTCGTACGACGTGCTCGGTGACGTGGTCTGCGGCGGCTTCGCGATGCCGATCCGCGAGAACAAGGCGCAGGAGATCTACATCGTGATGTCCGGTGAAATGATGGCG
Unc16424	Zehr_nifH_database	K02588	nifH; nitrogenase iron protein NifH	uncultured bacterium Bacteria	TGCGATCCGAAAGCCGACTCCACCCGTCTCATCCTCAACTCGAAAGCGCAGCTCTCGGTGCTGCAAATGGCGGCGGAAAAAGGCTCGGTCGAGGACCTGGAGCCGGAAGAGGTGGTCCGCGTGGGCTTCAACGGCATTCGCTGCGTCGAGTCGGGCGGCCCGGAGCCCGGGGTCGGCTGTGCCGGCCGCGGCGTCATCACCGCCATCAACTTTTTAGAAGAAAACGGCGCCTACGACGACATGGACTACATCTCCTACGACGTTCTGGGCGACGTCGTCTGCGGCGGCTTCGCCATGCCGATCCGCGAAAACAAAGCCCAGGAAATCTACATCGTTATGTCCGGCGAGATGATGGCG
Unc16425	Zehr_nifH_database	K02588	nifH; nitrogenase iron protein NifH	uncultured bacterium Bacteria	TGCGATCCGAAGGCTGACTCCACTCGCCTTATCCTGCACGCCAAGGCACAGTCCACGGTCATGGACCTGGTACGGGAACTGGGCACCGTTGAGGACCTGGAGCTGGACGACGTGCTGAAGGTCGGCTACGGCGATGTGAAATGCGTCGAGTCCGGCGGTCCCGAGCCTGGCGTCGGCTGCGCCGGCCGCGGCGTCATCACCGCAATCAACTTCCTGGAGGAGAACGGCGCCTACACCCCCGATCTGGACTTCGTTTTCTATGACGTCCTCGGTGACGTCGTGTGCGGCGGGTTCGCCATGCCGATCCGCGAGAACAAGGCCGAAGAGATCTACATCGTCTGCTCCGGCGAAATGATGGCG
Unc16426	Zehr_nifH_database	K02588	nifH; nitrogenase iron protein NifH	uncultured bacterium Bacteria	TGCGATCCGAAGGCTGACTCGACCCGGCTGATCCTGCACGCCAAGGCGCAGGACACCATCCTCAGCCTGGCTGCCGCCGCCGGCAGCGTCGAGGATCTCGAGATCGAAGAGGTCATGAAGGTCGGCTACCGGGATATCCGCTGCGTCGAGTCCGGCGGGCCGGAGCCCGGCGTCGGTTGCGCCGGCCGCGGCGTCATCACCTCGATCAATTTCCTCGAGGAGAACGGCGCCTATGAAGACATCGACTATGTCTCCTACGACGTGCTCGGCGACGTCGTCTGCGGCGGCTTTGCGATGCCGATCCGCGAGAACAAGGCGCAGGAAATCTACATCGTGATGTCCGGCGAAATGATGGCG
Unc16427	Zehr_nifH_database	K02588	nifH; nitrogenase iron protein NifH	uncultured bacterium Bacteria	TGCGATCCCAAGGCGGACTCCACACGGCTGATTCTTCACGCCAAGGCACAGGCGACGGTTATGGACATGGTCCGCGAACTCGGGACAGTTGAGGATCTGGAGCTGGATGACGTCACGAAGGTCGGTTTCGGCGACGTGAAATGCGTCGAGTCGGGCGGTCCGGAGCCGGGAGTCGGGTGTGCCGGCCGCGGCGTCATCACCGCTATCAACTTCCTGGAGGAGAACGGCGCCTATACGCCGGACCTCGACTTCGTCTTTTACGACGTCCTCGGCGACGTTGTCTGCGGCGGGTTCGCCATGCCGATCCGGGAGAACAAGGCAGAAGAGATATACATAGTCTGCTCCGGCGAGATGATGGCG
Unc16428	Zehr_nifH_database	K02588	nifH; nitrogenase iron protein NifH	uncultured bacterium Bacteria	TGCGACCCCAAAGCGGACTCGACGCGGCTGATCCTGGGCGGCCTGGCCCAGCAGACGGTGCTCGATACACTCCGGGAGGAGGGCGACGATATTGAGCTGGATCTCGTACTGAAGAAAGGCTATTCCGGCATCAAGTGCGTCGAATCGGGTGGTCCGGAACCGGGCGTCGGCTGCGCCGGCCGCGGCATCATCACCTCGATTAACCTTTTGGAGCGGCTCGGCGCTTACACAGATGATCTCGATTACGTCTTCTATGATGTCCTCGGCGACGTCGTCTGCGGCGGGTTCGCGATGCCGATCCGGGAGGGCAAGGCCCGGGAGATATACATCGTCTGTTCCGGTGAAATGATGGCC
Unc16429	Zehr_nifH_database	K02588	nifH; nitrogenase iron protein NifH	uncultured bacterium Bacteria	TGCGACCCCAAGGCTGACTCCACAAGACTTATTCTTAATTCCAAAGCGCAAACCACAGTTATGGATTTGGCCAGGGAAAGAGGCACTGTGGAAGACCTGGAACTGGAAGATGTATTATTAGAGGGCTTTAAAGGCGTTCGCTGCGCTGAGTCCGGTGGTCCTGAGCCGGGTGTCGGCTGCGCAGGACGCGGTGTTATCACAGCCATCAACTTTTTGGAAGAAAACGGCGCCTATACCGATGATTTGGATTACGTGTTTTATGACGTATTAGGTGACGTAGTGTGCGGCGGTTTTGCAATGCCCATCCGGGAGAATAAAGCCCAGGAGATATACATTGTTTGTTCCGGCGAAATGATGGCC
Unc16430	Zehr_nifH_database	K02588	nifH; nitrogenase iron protein NifH	uncultured bacterium Bacteria	TGCGATCCGAAAGCGGACTCCACACGTCTTCTGTTGGGAGGGCTTGCCCAGAAGTCTGTGCTCGACACCCTGCGGGAGGAAGGCGAGGACGTGGAACTCGAAAATATCCGCAAGGCCGGCTACGGCGGCACCTGGTGTGTTGAGTCCGGTGGGCCTGAGCCCGGAGTCGGTTGCGCCGGCCGCGGGATCATCACTTCCATCAACATGCTGGAGTCCCTGGGTGCCTACGAGGAGAGCGAAGGCCTTGACTATGCATTCTACGACGTCCTCGGCGACGTGGTTTGTGGCGGGTTTGCCATGCCGATCCGCGACGGCAAGGCCGAGGAAATCTACATCGTCTGTTCCGGTGAAATGATGGCG
Unc16431	Zehr_nifH_database	K02588	nifH; nitrogenase iron protein NifH	uncultured bacterium Bacteria	TGCGATCCGAAGGCGGACTCGACCCGTCTGATCCTTCACGCCAAGGCCCAGGACACCATCCTGTCGCTCGCCGCTGAAGCCGGTTCGGTCGAGGACCTCGAAATCGAAGACGTGATGAAGGTCGGCTATCGCGACATCCGTTGCGTCGAGTCCGGCGGTCCGGAGCCGGGCGTTGGCTGCGCCGGCCGCGGCGTCATCACCTCGATCAACTTCCTCGAGGAGAACGGCGCCTATGAGGGCGTTGATTACGTCTCCTACGACGTTCTCGGCGACGTGGTTTGCGGCGGCTTCGCGATGCCGATCCGCGAGAACAAGGCGCAGGAAATCTACATCGTCATGTCCGGCGAGATGATGGCG
Unc16432	Zehr_nifH_database	K02588	nifH; nitrogenase iron protein NifH	uncultured bacterium Bacteria	TGCGATGCCAAAGCGGACTCGACTCGCTTGATGCTGCACAGTAAAGCTCAAACCACCATTCTGCACCTAGCTGCTGAGCGTGGCGCAGTGGAAGACCTGGAACTGGAAGAAGTACTGCTCAATGGCTATCGTGATGTTCGTTGCGTTGAGTCTGGTGGTCCAGAACCCGGTGTCGGTTGTGCCGGTCGGGGCATCATCACCGCTATCAACTTCTTGGAAGAAAATGGCGCTTATGAAGACCTCGATTTCGTATCCTACGACGTATTGGGCGACGTTGTTTGCGGTGGTTTCGCAATGCCCATCCGGGAAGGTAAAGCTCAGGAAATTTACATTGTTACCTCCGGTGAGATGATGGCG
Unc16433	Zehr_nifH_database	K02588	nifH; nitrogenase iron protein NifH	uncultured bacterium Bacteria	TGCGATCCCAAGGCGGACTCTACCCGTTTATTACTGGGAGGTTTAGCTCAAAAATCCGTATTGGATACTTTGCGGGACGAAGGCGAAGATGTCGAATTGGATGAAATCTTGCGCACCGGATTTAGCAACACTTCCTGCGTGGAATCCGGCGGCCCGGAGCCCGGCGTTGGTTGTGCCGGCCGTGGCATTATCACTTCCATTAACCTCTTGGAACAACTAGGTGCTTTTGAAGCAGATAAAAAACTGGATTACGTATTCTTTGATGTTTTGGGCGACGTTGTCTGTGGTGGTTTTGCCATGCCGATCCGTGAAAAAAAGGCGGAAGAAATCTATATCGTAGTCTCCGGCGAAATGATGGCC
Unc16434	Zehr_nifH_database	K02588	nifH; nitrogenase iron protein NifH	uncultured bacterium Bacteria	TGCGACCCGAAGGCGGACTCCACCCGTCTGATCCTCCACGCCAAGGCCCAGTCCACGGTCATGGACCTGGTGCGGGAACTGGGAACGGTCGAGGATCTGGAGCTGGATGACGTGCTGAAGGTCGGGTACGGCGATGTCAAGTGTGTCGAATCGGGCGGCCCGGAGCCGGGCGTCGGGTGCGCCGGCCGGGGGGTCATCACGGCCATCAACTTCCTCGAAGAGAACGGCGCCTACACCCCGGATCTCGACTTCGTCTTCTACGACGTGCTCGGCGACGTCGTCTGCGGCGGGTTCGCCATGCCGATCCGGGAGAACAAGGCCGAAGAGATCTACATCGTCTGCTCCGGCGAAATGATGGCC
Unc16435	Zehr_nifH_database	K02588	nifH; nitrogenase iron protein NifH	uncultured bacterium Bacteria	TGCGATCCGAAAGCCGACTCCACCCGGCTGATCCTCCACGCCAAGGCCCAGGCTACCGTCATGGACAAGGTCCGCGAGCTCGGCACCGTTGAGGATCTGGAGCTTGCCGATGTGCTCAAGGTCGGCTACGGCGGCGTCAAGTGCGTCGAGTCCGGCGGCCCCGAGCCGGGGGTCGGCTGCGCCGGCCGCGGCGTCATCACCGCCATCAATTTCTGCGAGGAAGAGGGCGCCTATACCGAAGACCTCGACTACGTCTTCTATGACGTTCTCGGCGACGTCGTCTGCGGCGGCTTTGCCATGCCGATCCGCGAGAACAAGGCCGAAGAGATCTACATCGTCGTCTCCGGCGAAATGATGGCC
Unc16436	Zehr_nifH_database	K02588	nifH; nitrogenase iron protein NifH	uncultured bacterium Bacteria	TGCGATCCCAAGGCCGACTCGACGCGACTGCTGCTCGGAGGACTGGCGCAGCGCACCGTACTCGACACGCTGCGCGAAGAGGGGGATGAAGTCTATCTCGAAGACATTCGGCGGGTGGGCTTTGGTTCGGCATACTGCACCGAATCCGGCGGACCGGAACCCGGCGTCGGCTGCGCAGGCCGCGGAATCATTACCTCTATCAATCTGCTCGAACAGCTTGGCGCCTATAAAGAAGACGAGAACCTGGACTACGTCTTCTATGACGTGCTCGGTGACGTCGTGTGTGGCGGGTTCGCCATGCCGATTCGCGAAGGTAAGGCGCAGGAGATCTACATCGTTTGCTCCGGCGAAATGATGGCC
Unc16437	Zehr_nifH_database	K02588	nifH; nitrogenase iron protein NifH	uncultured bacterium Bacteria	TGCGATCCCAAGGCGGACTCCACCCGCCTGATCCTCCACGCCAAGGCCCAGGCCACGGTCATGGACATGGTCCGCGAGCGCGGCACCGTCGAGGATCTGGAGCTGGAGGATGTCCTCAAGACCGGCTTCGGCGATGTGCGCTGCGTCGAGTCGGGTGGCCCGGAGCCGGGGGTCGGCTGCGCCGGCCGCGGCGTCATCACCGCTATCAACTTCCTGGAAGAAGAGGGCGCCTACACCGAAGACCTCGATTTCGTCTTCCACGACGTCCTCGGTGACGTCGTCTGCGGCGGCTTCGCCATGCCGATCCGCGAAAACAAGGCCGAGGAGATCTACATCGTCTGCTCCGGCGAAATGATGGCC
Unc16438	Zehr_nifH_database	K02588	nifH; nitrogenase iron protein NifH	uncultured bacterium Bacteria	TGCGATCCGAAGGCGGACTCCACACGCCTCCTGCTCGGCGGTCTGTCGCAACGCAGCGTGCTGGACACGCTTCGCGAGGAAGGCGAAGACGTGGAGCTGGCTGATATCCGCAACGGCGGTTTCTGTAACACGATGTGCGTGGAATCCGGCGGCCCGGAGCCGGGCGTGGGCTGTGCCGGCCGCGGCATCATTACCTCCATCAACATGCTCGAGCAACTCGGGGCCTACGACACCAGTGAAAACCTGGACTACGTCTTCTACGACGTGCTGGGCGACGTGGTGTGCGGTGGGTTTGCCATGCCGATCCGCGATGGCAAGGCGGAGGAGATTTACATCGTCTGCTCCGGCGAAATGATGGCC
Unc16439	Zehr_nifH_database	K02588	nifH; nitrogenase iron protein NifH	uncultured bacterium Bacteria	TGCGATCCCAAGGCTGACTCCACCCGGCTGCTGCTCGGCGGCCTCGCCCAGCGCAGCGTTCTGGATACGCTCCGGGAAGAAGGCGAGGACGTCGAACTCGCTGACATCCGCTCCAAGGGGTTCTGCTCGAGTTTGTGCGTGGAGTCCGGCGGCCCGGAGCCGGGAGTCGGCTGCGCCGGCCGCGGCATCATCACCTCGATCAACATGCTCGAGCAGCTCGGCGCGTATGACGAGGACGAGGGTCTCGACTACGTCTTCTACGACGTGCTCGGCGACGTCGTGTGCGGCGGATTCGCCATGCCGATCCGCGAAGGCAAGGCCGAAGAGATCTACATTGTCTGCTCCGGCGAAATGATGGCC
Unc16440	Zehr_nifH_database	K02588	nifH; nitrogenase iron protein NifH	uncultured bacterium Bacteria	TGCGATCCGAAAGCCGACTCCACCCGCCTGATCCTCCACGCCAAGGCCCAGGCCACGGTCATGGATCTGGTGCGCGAGCGCGGCACCGTCGAGGACCTGGAACTGGACGACGTCCTCAAGACCGGCTACGGCGACGTGCGCTGTGTTGAGTCGGGCGGCCCGGAGCCCGGGGTCGGCTGCGCCGGCCGCGGCGTCATCACCGCCATCAACTTCCTTGAGGAAGAGGGCGCCTACACCGAGGATCTCGATTTCGTCTTCTACGATGTCCTCGGCGATGTCGTCTGCGGCGGCTTCGCCATGCCGATCCGCGAGAACAAGGCCGAGGAGATCTACATCGTCTGCTCCGGCGAAATGATGGCG
Unc16441	Zehr_nifH_database	K02588	nifH; nitrogenase iron protein NifH	uncultured bacterium Bacteria	TGCGACCCGAAGGCGGACTCGACCCGCCTCATCCTGAACGAGAAGGCCCAGGCCACGGTCATGGACATGGCGCGGGAGGCCGGGAGCGTCGAGGACCTCGAGCTCGAGGATGTGCTGCTGACCGGCTACGGCGACGTGAAGTGCGCCGAGTCCGGTGGCCCGGAGCCGGGTGTCGGCTGTGCCGGCCGCGGTGTCATCACCGCGATCAACTTCCTCGAGGAGGAGGGCGCCTACACCGAGGACCTCGACTTCGTCTTCTACGATGTGCTCGGTGACGTCGTGTGCGGCGGGTTCGCGATGCCGATCCGAGAGGGCAAGGCCCGCGAGATCTACATCGTCACCTCCGGCGAGATGATGGCG
Unc16442	Zehr_nifH_database	K02588	nifH; nitrogenase iron protein NifH	uncultured bacterium Bacteria	TGCGACCCCAAGGCGGACTCCACTCGCCTGATGCTGCACAGCAAAGCCCAAACCACCATTCTGCACTTAGCTGCTGAGCGTGGCGCAGTTGAAGATCTAGAGTTGGAAGAAGTTCTACTGAATGGTTACAAAGATGTGAAGTGTGTTGAGTCGGGTGGTCCCGAACCTGGAGTTGGTTGTGCAGGTCGCGGCATCATCACTGCCATCAACTTCCTGGAAGAAAACGGTGCTTACGAAGACCTCGATTTCGTTTCCTACGACGTATTAGGCGACGTTGTATGCGGTGGTTTCGCAATGCCAATCCGTGAAGGAAAAGCACAAGAAATCTACATCGTAACTTCCGGTGAGATGATGGCC
Unc16443	Zehr_nifH_database	K02588	nifH; nitrogenase iron protein NifH	uncultured bacterium Bacteria	TGCGATCCCAAGGCTGACTCGACCCGCTTGATCCTGCACGCCAAGGCGCAGGACACCATTCTGAGCCTCGCGGCCAACGCCGGCAGTGTCGAGGACCTCGAGATCGAGGACGTCATGAAAGTCGGCTACAGGGACATTCGCTGCGTCGAGTCCGGCGGGCCGGAGCCGGGCGTCGGCTGCGCAGGCCGCGGCGTCATCACCTCGATCAACTTCCTGGAAGAGAACGGCGCCTATGAGGACATCGACTACGTGTCCTACGACGTGCTCGGCGACGTCGTCTGCGGCGGCTTCGCGATGCCGATCCGCGAGAACAAGGCGCAGGAGATTTACATCGTGATGTCCGGCGAAATGATGGCC
Unc16444	Zehr_nifH_database	K02588	nifH; nitrogenase iron protein NifH	uncultured bacterium Bacteria	TGCGATCCCAAAGCTGACTCGACCCGGCTGATCCTCAATTCGAAGGCGCAGCTCTCTGTTCTGCAGATGGCTGCCGAGAAAGGCTCGGTCGAGGATCTCGAGCCTGAGGAAGTCATCCGCGTCGGTTTCAAAGGCATCCGTTGCGTCGAGTCCGGTGGTCCCGAGCCTGGTGTCGGTTGCGCTGGCCGTGGCGTCATCACCGCCATCAACTTCCTGGAGGAGAACGGCGCCTACGACGACATGGACTACATCTCGTATGACGTCCTCGGCGACGTGGTGTGCGGTGGCTTCGCCATGCCGATCCGCGAGAATAAGGCTCAAGAGATCTACATCGTGATGTCCGGCGAAATGATGGCC
Unc16445	Zehr_nifH_database	K02588	nifH; nitrogenase iron protein NifH	uncultured bacterium Bacteria	TGCGACCCGAAGGCTGACTCCACCCGCTTGATGCTGCACAGTAAAGCTCAAACCACGATTCTGCACTTAGCCGCAGAACGGGGCGCTGTCGAAGATCTCGAACTCGAAGAAGTGCTGTTGACTGGCTACAAAGATGTCAAGTGCGTGGAGTCCGGTGGTCCAGAACCCGGTGTTGGCTGTGCAGGTCGGGGGATCATCACTGCCATCAACTCTCTCGAAGAAAATGGCGCATACGAAGACCTAGATTTCGTGAGCTACGACGTATTGGGTGACGTTGTGTGCGGTGGTTTTGCAATGCCAATTCGCGAAGGAAAAGCACAAGAAATTTACATTGTGACTTCCGGCGAGATGATGGCG
Unc16446	Zehr_nifH_database	K02588	nifH; nitrogenase iron protein NifH	uncultured bacterium Bacteria	TGCGATCCGAAGGCCGACTCCACCCGCCTGATCCTGCACGCCAAGGCCCAGGAGACCGTCATGGACCTGGTCCGCGAGCGCGGCACCGTCGAGGACCTCGAGCTGGAGGACGTCCTCAAGACCGGTTACGGCAACGTCCGCTGCGTCGAATCCGGCGGTCCCGAACCCGGGGTCGGTTGCGCCGGCCGCGGCGTCATCACTGCCATAAACTTCCTCGAGGAAGAGGGCGCCTACACCGAGGACCTCGACTTCGTCTTCTACGACGTTCTCGGCGACGTGGTCTGCGGTGGCTTCGCCATGCCGATCCGCGAGAACAAGGCCGAGGAGATCTACATCGTCTGCTCCGGCGAAATGATGGCG
Unc16447	Zehr_nifH_database	K02588	nifH; nitrogenase iron protein NifH	uncultured bacterium Bacteria	TGCGACCCGAAGGCTGACTCCACCCGCCTGATCCTGCACGCCAAGGCGCAGAATACCGTGATGGACCTGGTGCGCGAAAAGGGCACCGTCGAGGATCTGGAGCTGGAAGATGTCATGAAGGTCGGTTACGGCGACGTCAAATGCGTCGAGTCCGGCGGTCCCGAGCCGGGGGTCGGCTGCGCCGGCCGCGGCGTCATCACCGCCATCAATTTCCTCGAGGAAGAGGGTGCCTACACCGAGGATCTCGACTTCGTCTTCTACGACGTCCTTGGCGACGTGGTCTGCGGCGGCTTCGCCATGCCGATCCGCGAAGGCAAGGCCGAAGAGATCTACATCGTCTGCTCCGGCGAAATGATGGCC
Unc16448	Zehr_nifH_database	K02588	nifH; nitrogenase iron protein NifH	uncultured bacterium Bacteria	TGCGACCCGAAGGCTGACTCCACCCGCTTGATGCTGCACAGTAAAGCTCAAACCACGATTCTGCACTTAGCCGCAGAACGGGGCGCTGTCGAAGATCTCGAACTCGAAGAAGTGCTGTTGACTGGCTACAAAGATGTCAAGTGCGTGGAGTCCGGTGGTCCAGAACCCGGTGTTGGCTGTGCAGGTCGGGGGATCATCACTGCCATCAACTCTCTCGAAGAAAATGGCGCATACGAAGACCTAGATTTCGTGAGCTACGACGTATTGGGTGACGTTGTGTGCGGTGGTTTTGCAATGCCAATTCGCGAAGGAAAAGCACAAGAAATTTACATTGTGACTTCCGGCGAGATGATGGCG
Unc16449	Zehr_nifH_database	K02588	nifH; nitrogenase iron protein NifH	uncultured bacterium Bacteria	TGCGAGCCCAAGGCGGACTCCACCCGCCTGATCCTCCATGCCAAGGCCCAGGCCACGGTCATGGACCTGGTACGCGAGCGCGGCACCGTCGAGGACCTGGAACTGGAGGACGTTCTCAAGACCGGTTTCGGCGACGTGCGCTGCGTCGAGTCGGGCGGTCCCGAGCCGGGGGTCGGCTGCGCCGGGCGCGGCGTCATCACCGCCATCAACTTCCTCGAGGAAGAGGGTGCCTATACCGAGGACCTCGACTTCGTCTTCTATGACGTTCTCGGCGACGTCGTATGCGGCGGCTTCGCCATGCCGATCCGCGAGAACAAGGCCGAGGAGATCTACATTGTCTGCTCCGGCGAGATGATGGCG
Unc16450	Zehr_nifH_database	K02588	nifH; nitrogenase iron protein NifH	uncultured bacterium Bacteria	TGCGACCCCAAGGCTGACTCGACCCGTCTGATCCTGCACGCCAAGGCCCAGGACACCATCCTGTCGCTCGCGGCGGAGGCCGGCTCGGTCGAGGACCTCGAGATCGAAGACGTGATGAAGATCGGCTTCGAGGACATCCGTTGCGTCGAGTCCGGTGGTCCGGAGCCGGGCGTCGGCTGCGCCGGCCGCGGCGTCATCACCTCGATCAACTTCCTCGAGGAGCAGGGCGCTTACGACGGCGTCGACTACGTCTCCTATGACGTGCTCGGCGACGTGGTCTGCGGCGGCTTCGCGATGCCGATCCGTGAGAACAAGGCGCAGGAGATCTACATCGTCATGTCCGGCGAAATGATGGCG
Unc16451	Zehr_nifH_database	K02588	nifH; nitrogenase iron protein NifH	uncultured bacterium Bacteria	TGCGATCCCAAGGCGGACTCCACCAGACTGCTCCTGGGAGGGCTGTCTCAGAGCACCGTACTGGATACGCTTCGCACCGAGGGGGAAGACGTCGAGCTGGACGACATTCGTAAAAGGGGCTTCAGCGGTGCGATATGCGTCGAGTCAGGCGGTCCGGAGCCGGGGGTTGGCTGCGCCGGCCGCGGTATCATTACCTCCATAAATCTGCTGGAGCAGCTCGGAGCCTACGCGGGCAGCGAGGAGCTCGACTACGTGTTCTACGACGTTCTGGGCGACGTTGTGTGCGGCGGCTTTGCCATGCCCATCCGCGAGGGCAAGGCGCAGGAGATCTACATCGTCGTCTCCGGTGAAATGATGGCG
Unc16452	Zehr_nifH_database	K02588	nifH; nitrogenase iron protein NifH	uncultured bacterium Bacteria	TGCGACCCGAAGGCGGACTCCACCCGCCTCATTCTTCACGCCAAGGCGCAGAATACGGTCATGGACCTGGTGCGCGAGCTCGGCACGGTCGAGGACCTGGAAATCGAAGATGTCATGAAGGTCGGCTACGGCGACGTCAAATGCGTCGAATCCGGCGGCCCTGAGCCGGGCGTCGGCTGCGCCGGCCGTGGCGTCATTACCGCCATCAACTTCCTCGAAGAGAACGGCGCTTATACCCCTGATCTCGACTTCGTCTTCTACGACGTTCTCGGTGACGTTGTCTGCGGTGGCTTTGCCATGCCGATCCGCGAAGGGAAGGCCGAAGAGATCTATATCGTCTGCTCCGGTGAGATGATGGCG
Unc16453	Zehr_nifH_database	K02588	nifH; nitrogenase iron protein NifH	uncultured bacterium Bacteria	TGCGACCCGAAAGCCGACTCCACCCGCCTGATCCTCCATGCCAAGGCCCAGGCCACGGTCATGGACCTGGTCCGCGAGCGCGGCACCGTCGAGGACCTGGAGCTGGACGACGTCCTCAAGACCGGCTACGGCGATGTGCGCTGCGTCGAGTCGGGTGGCCCCGAGCCGGGGGTCGGCTGCGCCGGCCGCGGCGTCATCACCGCCATCAACTTCCTGGAAGAAGAGGGTGCCTACACCGAGGACCTCGACTTCGTCTTCTACGACGTGCTTGGCGACGTCGTCTGCGGCGGCTTCGCCATGCCGATCCGCGAGAACAAGGCCGAGGAAATCTACATCGTCTGTTCCGGTGAGATGATGGCC
Unc16454	Zehr_nifH_database	K02588	nifH; nitrogenase iron protein NifH	uncultured bacterium Bacteria	TGCGACCCCAAAGCGGACTCCACAAGACTCATGCTTAATGCCAAGGCGCAGACGACGGTTATGGATTTGGCCAGGGAAAGAGGCACGGTGGAAGATCTGGAACTGGAAGATGTTTTGTTAACGGGTTTTAAAGGCGTGCGCTGTGCTGAATCCGGCGGCCCTGAGCCGGGAGTCGGCTGCGCAGGGCGGGGTGTAATTACCGCTATCAACTTTTTGGAGGAAAACGGCGCCTACACCGATGATTTGGATTATGTATTTTATGACGTGTTAGGCGACGTGGTGTGCGGCGGATTCGCTATGCCCATCCGGGAGAATAAAGCACAGGAAATATACATTGTTGTCTCCGGCGAAATGATGGCG
Unc16455	Zehr_nifH_database	K02588	nifH; nitrogenase iron protein NifH	uncultured bacterium Bacteria	TGCGACCCGAAAGCCGACTCCACGCGCCTCCTTCTGGGCGGTCTGGCGCAAAAGAGCGTGCTCGACACACTCCGGGAAGAGGGAGAGGACGTCGAGCTCGACGACGTGGCGCGCCCCGGCTTCAGCCGGACAGTGTGCGTCGAGTCGGGCGGCCCCGAGCCGGGCGTCGGCTGCGCGGGGCGCGGAATCATCACCTCGATCAACCTTCTGGAGCAGCTGGGCGCCTACGAGGAGGACAAAGCCCTCGACTACGTCTTCTACGACGTCTTGGGCGACGTCGTGTGCGGCGGATTCGCGATGCCGATCCGGGAAGGCAAGGCCGAGGAGATCTACATCGTCGTCTCCGGCGAAATGATGGCG
Unc16456	Zehr_nifH_database	K02588	nifH; nitrogenase iron protein NifH	uncultured bacterium Bacteria	TGCGACCCGAAGGCGGACTCGACCCGTCTGATCCTGCACGCCAAGGCGCAGGACACCATCCTCAGCCTCGCCGCCAATGCCGGCAGCGTCGAAGACCTCGAGATCGAGGAAGTGATGAAGATCGGCTACCGCGACATCCGCTGCGTCGAGTCGGGCGGTCCGGAGCCGGGCGTCGGCTGCGCCGGCCGCGGCGTCATCACCTCGATCAACTTCCTCGAGGAGAACGGCGCCTATGAGGACATCGACTACGTCTCCTACGACGTGCTCGGCGACGTGGTGTGCGGCGGCTTCGCGATGCCGATCCGCGAGAACAAGGCGCAGGAAATCTACATCGTGATGTCCGGCGAAATGATGGCC
Unc16457	Zehr_nifH_database	K02588	nifH; nitrogenase iron protein NifH	uncultured bacterium Bacteria	TGCGATCCCAAGGCTGACTCCACCCGGCTGCTGCTCGGCGGCCTCGCCCAGCGCAGCGTTCTGGATACGCTCCGGGAAGAAGGCGAGGACGTCGAACTCGCTGACATCCGCTCCAAGGGGTTCTGCTCGAGTTTGTGCGTGGAGTCCGGCGGCCCGGAGCCGGGAGTCGGCTGCGCCGGCCGCGGCATCATCACCTCGATCAACATGCTCGAGCAGCTCGGCGCGTATGACGAGGACGAGGGTCTCGACTACGTCTTCTACGACGTGCTCGGCGACGTCGTGTGCGGCGGATTCGCCATGCCGATCCGCGAAGGCAAGGCCGAAGAGATCTACATTGTCTGCTCCGGCGAAATGATGGCC
Unc16458	Zehr_nifH_database	K02588	nifH; nitrogenase iron protein NifH	uncultured bacterium Bacteria	TGCGATCCGAAGGCGGACTCGACCCGCCTGATCCTGCACGCCAAGGCGCAGGACACCATTCTCAGCCTGGCCGCGGCGGCCGGCAGCGTCGAAGACCTCGAGATCGAAGAGGTGATGAAGGTCGGCTACCAGAACATCCGCTGCGTCGAATCCGGCGGTCCGGAGCCGGGCGTCGGCTGCGCCGGCCGCGGCGTCATCACCTCGATCAACTTCCTCGAGGAGAACGGCGCCTATGAGGACATCGACTACGTCTCCTACGACGTGCTCGGCGACGTCGTCTGCGGCGGTTTTGCGATGCCGATCCGCGAGAACAAGGCGCAGGAAATCTACATCGTGATGTCCGGTGAGATGATGGCC
Unc16459	Zehr_nifH_database	K02588	nifH; nitrogenase iron protein NifH	uncultured bacterium Bacteria	TGCGATCCCAAGGCGGACTCGACCCGTCTGATCCTTCACGCCAAGGCGCAGGACACCATCCTGTCGCTCGCCGCTGAGGCCGGTTCGGTTGAGGACCTCGAGCTCGAAGACGTGATGAAGGTCGGCTACCAGGACATCCGCTGCGTCGAGTCTGGCGGTCCGGAGCCGGGCGTTGGCTGCGCCGGTCGCGGCGTTATCACCTCGATCAACTTCCTCGAGGAGAACGGCGCTTACGAAGGCGTGGACTACGTCTCCTATGACGTGCTCGGCGACGTGGTGTGCGGCGGCTTCGCGATGCCGATCCGTGAGAACAAGGCGCAGGAAATTTACATCGTCATGTCCGGCGAAATGATGGCG
Unc16460	Zehr_nifH_database	K02588	nifH; nitrogenase iron protein NifH	uncultured bacterium Bacteria	TGCGATCCCAAGGCTGACTCCACCCGCCTCATTCTTCACGCCAAGGCGCAGAATACGGTCATGGACCTGGTGCGCGAGCTCGGCACGGTCGAGGACCTGGAAATCGAAGATGTCATGAAGGTCGGCTACGGCGACGTCAAATGCGTCGAATCCGGCGGCCCTGAGCCGGGCGTCGGCTGCGCCGGCCGTGGCGTCATTACCGCCATCAACTTCCTCGAAGAGAACGGCGCTTATATCCCTGATCTCGACTTCGTCTTCTACGACGTTCTCGGTGACGTTGTCTGCGGTGGCTTTGCCATGCCGATCCGCGAAGGGAAGGCCGAAGAGATCTATATCGTCTGCTCCGGCGAGATGATGGCG
Unc16461	Zehr_nifH_database	K02588	nifH; nitrogenase iron protein NifH	uncultured bacterium Bacteria	TGCGATCCCAAGGCGGACTCTACTCGCCTCCTGTTGGGCGGTTTAGCTCAGAAAAGTGTTTTAGATACCCTACGGGAAGAAGGCGAAGACGTGGATCTGGACGATATTCGCCGCTTAGGTTTCTCAGGGACCGTATGCGTGGAATCCGGTGGGCCGGAGCCCGGGGTGGGCTGCGCCGGGCGAGGCATCATTACCTCCATCAACCTGTTGGAGCAGCTTGGCGCTTATGCCAGCAGTGAAAACCTTGATTACGTCTTCTACGATGTCCTGGGCGATGTTGTCTGCGGCGGGTTTGCCATGCCGATCCGGGAAGGTAAAGCCCAGGAGATATATATTGTCGTTTCCGGCGAGATGATGGCG
Unc16462	Zehr_nifH_database	K02588	nifH; nitrogenase iron protein NifH	uncultured bacterium Bacteria	TGCGACCCGAAGGCGGACTCCACCCGGCTGATCCTGAACTCAAAGGCTCAGCTCTCGGTCCTGCAGATGGCGGCCGACAAGGGTTCGGTCGAGGACCTCGATCCGGAAGACGTCATCCGCGTCGGCTTCCAGGGCATCCGCTGCGTCGAGTCCGGTGGTCCGGAGCCGGGCGTCGGCTGCGCCGGCCGCGGCGTCATCACCGCCATCAACTTCCTGGAGGAGAACGGCGCCTACGACGACATGGACTACATCTCCTACGACGTGCTGGGCGACGTGGTCTGCGGCGGTTTCGCCATGCCGATCCGCGAGAACAAGGCGCAGGAAATCTACATCGTCATGTCCGGTGAGATGATGGCG
Unc16463	Zehr_nifH_database	K02588	nifH; nitrogenase iron protein NifH	uncultured bacterium Bacteria	TGCGACCCCAAGGCGGACTCCACCCGCCTCATTCTTCATGCCAAGGCGCAGAATACGGTCATGGACCTGGTGCGCGAGCTCGGCACGGTCGAGGACCTGGAAATCGAAGATGTCATGAAGGTCGGCTACGGCGAAGTCAAGTGTGTCGAGTCCGGCGGCCCTGAGCCCGGCGTCGGCTGCGCCGGCCGTGGCGTCATTACCGCCATCAACTTCCTCGAAGAGAACGGCGCCTATACCCCTGATCTCGACTTCGTCTTCTACGACGTTCTCGGTGACGTTGTCTGCGGTGGCTTTGCCATGCCGATCCGCGAAGGTAAGGCCGAAGAGATCTATATCGTCTGCTCCGGCGAGATGATGGCG
Unc16464	Zehr_nifH_database	K02588	nifH; nitrogenase iron protein NifH	uncultured bacterium Bacteria	TGCGACCCCAAGGCGGACTCTACTCGTCTGATGCTCCACAGCAAAGCGCAAACCACGATTCTACACCTGGCAGCAGAGCGCGGCGCAGTTGAAGATCTTGAACTCGAAGAAGTACTGCTCACAGGCTATCGCGGCGTCAAGTGCGTTGAGTCTGGCGGTCCAGAACCCGGCGTAGGTTGTGCAGGCCGAGGCATCATTACCGCTATCAACTTCTTGGAAGAAGAAGGCGCGTATGAAGACCTGGATTTCGTATCCTACGACGTTCTAGGAGACGTTGTTTGCGGTGGATTTGCAATGCCAATCCGTGAAGGCAAAGCGCAAGAAATCTACATCGTTGTTTCCGGCGAGATGATGGCC
Unc16465	Zehr_nifH_database	K02588	nifH; nitrogenase iron protein NifH	uncultured bacterium Bacteria	TGCGATCCCAAAGCTGACTCGACGCGGCTATTGCTCGGCGGACTGGCGCAGCGGAGCGTGCTGGATACGCTTCGCGAGGAAGGCGAGGACGTGGACCTGTCGGACGTGCGCAGTTGCGGATACCGCAGCACGCTGTGCGTCGAATCGGGCGGGCCCGAACCGGGCGTGGGATGCGCCGGGCGCGGCATCATCACGTCGATCAACCTGCTCGAGCAGCTTGGGGCGTACGACGAATCCGAGGAGCTCGATTACGTCTTTTACGACGTTCTCGGCGACGTGGTCTGCGGCGGCTTTGCCATGCCGATCCGCGAGGGCAAGGCCCAGGAAATCTACATCGTCTGCTCCGGTGAGATGATGGCG
Unc16466	Zehr_nifH_database	K02588	nifH; nitrogenase iron protein NifH	uncultured bacterium Bacteria	TGCGACCCCAAGGCCGACTCCACCCGCTTGACGCTGCACAGTAAAGCTCAAACCACGATTCTGCACTTAGCCGCAGAACGGGGCGCTGTCGAAGATCTCGAACTCGAAGAAGTGCTGTTGACTGGCTACAAAGATGTCAAGTGCGTGGAGTCCGGTGGTCCAGAACCCGGTGTTGGCTGTGCAGGTCGGGGGATCATCACTGCCATCAACTTCCTCGAAGAAAATGGCGCATACGAAGACCTAGATTTCGTGAGCTACGACGTATTGGGTGACGTTGTGTGCGGTGGTTTTGCAATGCCAATTCGCGAAGGAAAAGCACAAGAAATTTACATTGTGACTTCCGGCGAAATGATGGCG
Unc16467	Zehr_nifH_database	K02588	nifH; nitrogenase iron protein NifH	uncultured bacterium Bacteria	TGCGATCCCAAGGCGGACTCGACCCGCCTCATCCTCAACCAGAAGATGCAGAACACCGTCATGGACATGGCCCGCGAGGCCGGCTCGGTCGAGGAGCTCGAGCTCGACGAGGTCCTGCAGGTGGGTTACGGCGACATCAAGTGCGCCGAGTCCGGCGGCCCCGAGCCGGGTGTGGGCTGCGCCGGCCGCGGCGTCATCACCGCGATCAACTTCCTCGAGGAGGAGGGCGCCTACACCGATGACCTCGACTTCGTCTTCTACGACGTCTTGGGCGATGTGGTGTGCGGTGGCTTCGCGATGCCGATTCGCGAGGGCAAGGCGCAGGAGATCTACATCGTCACCTCCGGCGAAATGATGGCC
Unc16468	Zehr_nifH_database	K02588	nifH; nitrogenase iron protein NifH	uncultured bacterium Bacteria	TGCGATCCGAAAGCCGACTCCACCCGCCTCATTCTTCACGCCAAGGCGCAGAATACGGTCATGGACCTGGTGCGCGAGCTCGGCACGGTCGAGGACCTGGAAATCGAAGATGTCATGAAGGTCGGCTACGGCGACGTCAAATGCGTCGAATCCGGCGGCCCTGAGCCGGGCGTCGGCTGCGCCGGCCGTGGCGTCATTACCGCCATCAACCTCCTCGAAGAGAACGGCGCTTATACCCCTGATCTCGACTTCGTCTTCTACGACGTTCTCGGTGACGTTGTCTGCGGTGGCTTTGCCATGCCGATCCGCGAAGGGAAGGCCGAAGAGATCTATATCGTCTGCTCCGGCGAGATGATGGCG
Unc16469	Zehr_nifH_database	K02588	nifH; nitrogenase iron protein NifH	uncultured bacterium Bacteria	TGCGATCCCAAGGCTGACTCTACCCGTCTCATCCTCCACGCCAAGGCCCAGTCAACGGTCATGGACCTGGTGCGGGAAAGGGGAACTGTTGAGGACCTGGAGCTGGAAGACGTGATGAAGGTTGGTTATGGTGAGGTCAAGTGTGTCGAGTCCGGAGGTCCCGAACCGGGGGTCGGTTGTGCCGGCCGGGGAGTTATCACCGCCATCAACTTCCTTGAAGAAAACGGCGCCTACACCCCGGACCTGGATTTCGTCTTCTACGACGTCCTCGGAGACGTTGTCTGCGGCGGCTTCGCCATGCCGATCAGGGAGAACAAGGCCGAAGAGATCTACATCGTCTGCTCCGGCGAAATGATGGCG
Unc16470	Zehr_nifH_database	K02588	nifH; nitrogenase iron protein NifH	uncultured bacterium Bacteria	TGCGATCCGAAGGCTGACTCGACCCGCCTGATCCTTCACGCCAAGGCGCAGGACACCATCCTGTCGCTGGCGGCTGAAGCCGGCTCGGTCGAGGACCTCGAAATCGAAGACGTGATGAAGGTCGGCTTCCAGGACATCCGCTGCGTCGAATCCGGCGGTCCGGAGCCGGGCGTGGGCTGCGCCGGTCGCGGCGTCATCACCTCGATCAACTTCCTCGAAGAGAACGGCGCTTATGAAGGCGTCGATTACGTCTCCTACGACGTTCTCGGCGACGTGGTGTGCGGCGGCTTCGCGATGCCGATCCGCGAGAACAAGGCGCAGGAAATTTACATCGTCATGTCCGGCGAAATGATGGCG
Unc16471	Zehr_nifH_database	K02588	nifH; nitrogenase iron protein NifH	uncultured bacterium Bacteria	TGCGACCCGAAGGCGGACTCGACCCGGCTTATCCTGAACCGGAAGGCCCAGAACACGGTCATGGACATGGCGCGCGAAAAGGGCACAGTTGAAGACCTTGAGCTCGATGACGTGCTTCTGCAGGGGTTCAAGGGCATCAAGTGCGCCGAGTCCGGAGGACCTGAACCGGGCGTCGGATGTGCAGGCCGTGGCGTCATCACGGCAATCAATTTTCTTGAAGAGAACGGCGCGTATGGCGATGACACGGAATTCGTATTCTATGATGTGCTGGGTGACGTTGTCTGCGGCGGCTTTGCCATGCCGATCCGGGAAGGCAAGGCAAAGGAGATCTATATCGTCACCTCCGGCGAGATGATGGCG
Unc16472	Zehr_nifH_database	K02588	nifH; nitrogenase iron protein NifH	uncultured bacterium Bacteria	TGCGATCCCAAAGCCGACTCCACGCGACTGTTGCTTGGCGGCCTGGCTCAACGCAGTGTTTTGGACACGCTCCGCGAAGAGGGCGAAGACGTGGAACTGGCCGATATCTGCAGCAAAGGCTTTTCGAGCTGCCGGTGCGTGGAGTCCGGCGGTCCAGAGCCCGGGGTCGGCTGCGCCGGACGCGGCATCATCACTTCCATCAACATGCTCGAGCAACTTGGCGCCTATAGCAATGAGCACCAACTGGATTATGTCTTCTACGATGTGCTGGGCGACGTGGTGTGCGGCGGCTTCGCCATGCCGATTCGGGAGGGAAAAGCCGAGGAGATCTATATTGTGGTCTCCGGCGAAATGATGGCG
Unc16473	Zehr_nifH_database	K02588	nifH; nitrogenase iron protein NifH	uncultured bacterium Bacteria	TGCGATCCCAAGGCGGACTCGACCCGCCTGATCCTGAATGCCAAGGCGCAGGAGACCGTTCTGCACCTCGCCGCCGAAAAGGGCTCGGTCGAGGACCTCGAAGTCGACGAAGTCATGCGCAAGGGCTTCCTGGACATCAGCTGCGTCGAGTCGGGCGGCCCGGAGCCGGGCGTCGGCTGCGCCGGCCGTGGTGTCATCACCGCGATCAACTTCCTGGAAGAGAACGGCGCCTACGACGACATGGACTACATCTCCTATGACGTGCTGGGCGACGTGGTCTGCGGCGGTTTCGCGATGCCGATCCGCGAGAACAAGGCGCAGGAAATCTACATCGTCATGTCCGGCGAGATGATGGCG
Unc16474	Zehr_nifH_database	K02588	nifH; nitrogenase iron protein NifH	uncultured bacterium Bacteria	TGCGATCCCAAGGCGGACTCAACCCGGCTCCTTCTGGGAGGGTTAGCTCAGAAAAGCGTTCTGGACACCCTCAGGGAAGAGGGCGAAGACGTGGATCTGGAAGATATCCGCCGCTCCGGGTTTTCCGGAACTGTCTGCGTGGAATCCGGCGGTCCTGAACCCGGCGTCGGCTGCGCCGGCCGGGGCATCATCACCTCCATTAATCTGTTGGAGCAGTTGGGAGCCTATGCCGCTGGCGAGAAACTGGATTACGCCTTCTATGACGTCTTGGGCGACGTGGTCTGTGGCGGCTTTGCCATGCCCATTCGGGAAGGCAAAGCCCAGGAAATCTATATCGTCGTCTCCGGTGAGATGATGGCG
Unc16475	Zehr_nifH_database	K02588	nifH; nitrogenase iron protein NifH	uncultured bacterium Bacteria	TGCGATCCCAAAGCGGACTCTACCCGTTTGATGCTCCACGCCAAAGCACAAACCACCGTATTACACTTAGCTGCTGAACGCGGTGCAGTAGAAGACCTCGAACTCGAAGAAGTAATGCTCACCGGTTTCCGTGGTGTTAAGTGCGTAGAATCTGGTGGCCCAGAACCCGGTGTAGGTTGCGCTGGTCGTGGTATCATCACCGCTATTAACTTCTTGGAAGAAAACGGTGCTTACCAAGACCTAGACTTCGTTTCCTACGACGTATTGGGTGACGTTGTGTGCGGTGGTTTCGCTATGCCTATCCGTGAAGGTAAAGCACAAGAAATCTACATCGTTACCTCCGGTGAAATGATGGCA
Unc16476	Zehr_nifH_database	K02588	nifH; nitrogenase iron protein NifH	uncultured bacterium Bacteria	TGCGATCCGAAAGCTGACTCGACCCGCCTGATCCTGAATGCCAAGGCGCAGGAGACCGTTCTGCACCTCGCCGCCGAAAAGGGCTCGGTTGAGGACCTCGAAGTCGACGAAGTCATGCGCAAGGGCTTCCTGGACATCAGCTGCGTCGAGTCGGGCGGCCCGGAGCCGGGCGTCGGCTGCGCCGGCCGTGGTGTCATCACCGCGATCAACTTCCTGGAAGAGAACGGCGCCTACGACGACATGGACTACATCTCCTATGACGTGCTGGGCGACGTGGTCTGCGGCGGTTTCGCGATGCCGATCCGCGAGAACAAGGCGCAGGAAATCTACATCGTCATGTCCGGCGAAATGATGGCT
Unc16477	Zehr_nifH_database	K02588	nifH; nitrogenase iron protein NifH	uncultured bacterium Bacteria	TGCGATCCCAAGGCCGACTCCACAAGACTCATGCTTAATGCCAAGGCGCAGACGACGGTTATGGACTTGGCCAGGGAAAGAGGCACGGTGGAAGATCTGGAACTGGAAGATGTTTTGTTAACGGGTTTTAAAGGCGTGCGCTGTGCTGAATCCGGCGGCCCTGAGCCGGGAGTCGGCTGCGCAGGGCGGGGTGTAATTACCGCTATCAACTTTTTGGAGGAAAACGGCGCCTACACCGATGATTTGGATTATGTATTTTATGACGTGTTAGGCGACGTGGTGTGCGGCGGATTCGCTATGCCCATCCGGGAGAATAAAGCACAGGAAATATACATTGTTGTCTCCGGCGAAATGATGGCG
Unc16478	Zehr_nifH_database	K02588	nifH; nitrogenase iron protein NifH	uncultured bacterium Bacteria	TGCGACCCGAAGGCGGACTCCACAAGACTCATGCTTAATGCCAAGGCGCAGACGACGGTTATGGATTTGGCCAGGGAAAGAGGCACGGTGGAAGATCTGGAACTGGAAGATGTTTTGTTAACGGGTTTTAAAGGCGTGCGCTGTGCTGAATCCGGCGGCCCTGAGCCGGGAGTCGGCCGCGCAGGGCGGGGTGTAATTACCGCCATCAACTTTTTGGAGGAAAACGGCGCCTACACCGATGATTTGGATTATGTATTTTATGACGTGTTAGGCGACGTGGTGTGCGGCGGATTCGCTATGCCCATCCGGGAGAATAAAGCACAGGAAATATACATTGTTGTCTCCGGTGAGATGATGGCG
Unc16479	Zehr_nifH_database	K02588	nifH; nitrogenase iron protein NifH	uncultured bacterium Bacteria	TGCGATCCGAAGGCCGACTCGACCCGGCTGATCCTGCACGCCAAGGCGCAGGCGACGGTCATGGACCTCGTGCGCGAGCGCGGAACGGTCGAGGACCTCGAGCTCGCCGACGTCCTCAAGACCGGCTACGGCGACGTGAAGTGCGTCGAGTCCGGGGGGCCCGAGCCGGGCGTCGGCTGCGCGGGCCGCGGCGTCATCACCGCGATCAACTTCCTCGAGGAGAACGGCGCGTACACGCCCGACCTCGACTTCGTCTTCTACGACGTCCTCGGGGACGTCGTGTGCGGCGGGTTCGCGATGCCGATCCGCGAGAACAAGGCCGAGGAGATCTACATCGTCTGCTCCGGCGAGATGATGGCC
Unc16480	Zehr_nifH_database	K02588	nifH; nitrogenase iron protein NifH	uncultured bacterium Bacteria	TGCGACCCCAAGGCTGACTCAACACGTCTCATTCTCCACGCCAAGGCCCAGGACACCATCCTCAGCCTCGCTGCGGCGCAAGGCAGCGTGGAGGACCTCGAGCTCGAGGACGTGATGAAGACGGGCTACGGGGACATCCGCTGCGTTGAATCGGGCGGTCCGGAGCCGGGCGTCGGCTGCGCCGGCCGCGGCGTCATCACCTCGATCAACTTCCTCGAGGAGAACGGCGCCTACGAGGACATCGACTACGTTTCCTACGACGTGCTCGGCGACGTCGTGTGCGGCGGCTTCGCGATGCCCATCCGCGAGAACAAGGCGCAAGAGATCTACATCGTCATGTCCGGCGAAATGATGGCC
Unc16481	Zehr_nifH_database	K02588	nifH; nitrogenase iron protein NifH	uncultured bacterium Bacteria	TGCGATCCCAAGGCTGACTCGACCCGTCTGATCCTTCACGCCAAGGCCCAGGACACCATCCTGTCGCTCGCGGCCGAGGCCGGATCGGTCGAGGACCTCGAGATCGAAGACGTGATGAAGGTCGGCTATCGCGACATCCGTTGCGTCGAGTCCGGTGGTCCGGAGCCGGGCGTTGGCTGCGCCGGCCGCGGCGTCATCACCTCGATCAACTTCCTCGAGGAGAACGGCGCCTATGAGGGCGTTGATTACGTCTCCTACGACGTTCTCGGCGACGTGGTCTGCGGCGGCTTCGCGATGCCGATCCGTGAGAACAAGGCGCAGGAAATTTACATCGTCATGTCCGGTGAAATGATGGCG
Unc16482	Zehr_nifH_database	K02588	nifH; nitrogenase iron protein NifH	uncultured bacterium Bacteria	TGCGACCCCAAAGCGGACTCCACCCGCCTGATCCTGCACGCCAAGGCCCAGAACACCGTGCTGCACCTGGCCGCCGAGGCCGGTTCGGTCGAAGACCTGGAGCTGGAGGACGTGCTCAAGGTCGGCTACCGCGACATCAAATGCGTCGAGTCCGGCGGTCCCGAGCCGGGCGTCGGCTGCGCCGGGCGCGGCGTCATCACCGCCATCAACTTCCTGGAGGAGAACGGCGCCTACAACGACGTTGATTACGTCTCCTACGACGTGCTGGGCGACGTGGTGTGCGGCGGCTTCGCCATGCCGATCCGCGAGAACAAGGCGCAGGAAATCTACATCGTCATGTCCGGCGAAATGATGGCG
Unc16483	Zehr_nifH_database	K02588	nifH; nitrogenase iron protein NifH	uncultured bacterium Bacteria	TGCGACCCCAAGGCTGACTCGACCCGTCTGTTGCTCGGTGGCCTTGCACAGAAGACCGTGCTCGACACGCTTCGTGAGGAAGGCGAAGACGTCGACCTGTGCGATATTCGCCGCGAAGGCTACGGCGATTGCCTTTGCACGGAGTCGGGCGGTCCGGAGCCCGGTGTCGGATGTGCAGGCCGTGGAATTATCACCTCGATCAATCTGCTTGAACAACTCGGCGCGTACGACCAGAGCCAGAAGCTCGACTACATCTTCTACGACGTCCTGGGCGACGTCGTTTGCGGCGGATTTGCGATGCCGATCCGCGAGGGCAAGGCCCAGGAAATCTATATCGTGTGCTCCGGTGAAATGATGGCG
Unc16484	Zehr_nifH_database	K02588	nifH; nitrogenase iron protein NifH	uncultured bacterium Bacteria	TGCGATCCCAAGGCTGACTCAACCCGGCTTATCCTCCATGCCAAGGCACAGAATACGGTAATGGATCTGGTGCGCGAACTCGGCACCGTAGAGGACCTGGAGCTGGAAGATGTCCTGAAGGTCGGCTACGGCGATGTCAAGTGCGTCGAGTCGGGCGGCCCGGAGCCGGGTGTCGGTTGCGCAGGCCGCGGTGTCATCACTGCCATCAATTTCCTCGAAGAGAACGGCGCCTATACCGATGATCTCGACTTCGTCTTCTACGACGTTCTCGGCGATGTTGTCTGCGGCGGCTTCGCCATGCCGATCCGCGAAGGGAAGGCTGAAGAGATCTACATCGTCTGTTCCGGCGAAATGATGGCG
Unc16485	Zehr_nifH_database	K02588	nifH; nitrogenase iron protein NifH	uncultured bacterium Bacteria	TGCGACCCCAAAGCTGACTCCACCCGGCTGATCCTGCACTCCAAGGCGCAGACGTCGGTGCTGTCGCTGGCGGCTGAGGTCGGCTCGGTGGAGGACCTGGAGCTGGAGGACGTCCTGCTGGAAGGGCAGTTCGGCATCAAGTGCGTCGAGTCCGGCGGCCCGGAGCCGGGCGTCGGCTGCGCCGGTCGCGGCGTCATCACCTCGATCAGCTTCCTGGAGGAGAACGGCGCCTACGAGGACCTCGACTACGTCTGCTACGACGTCCTCGGCGACGTGGTGTGCGGCGGGTTCGCGATGCCGATCCGGCAGGGCAAGGCGCAGGAGATCTACATCGTCACCTCCGGCGAAATGATGGCC
Unc16486	Zehr_nifH_database	K02588	nifH; nitrogenase iron protein NifH	uncultured bacterium Bacteria	TGCGATCCCAAGGCGGACTCCACCCGGCTCCTGCTGGGCGGGCTCTCCCAGAGCACGGTGCTCGACACGCTCCGGGAGGAGGGCGAGGATGTGGAGCTCGAGGACATCCGCAAGGTGGGGTTCAAGGGCACCATCTGCGTTGAGTCGGGCGGTCCGGAACCGGGCGTGGGCTGTGCGGGTCGGGGAATCATCACTTCCATCAACCTGCTGGAGCAGCTCGGGGCATATGCCGGCAGCGAGAGCCTGGACTACGCGTTCTACGACGTTCTGGGCGACGTCGTGTGCGGCGGGTTCGCCATGCCCATCAGGGAGGGCAAGGCACAGGAGATCTACATCGTCGTCTCCGGCGAAATGATGGCC
Unc16487	Zehr_nifH_database	K02588	nifH; nitrogenase iron protein NifH	uncultured bacterium Bacteria	TGCGACCCCAAAGCGGACTCAACGCGGCTCTTACTGGGCGGCTTGGCCCAAAACACGGTATTGGATACGTTGCGGACCGAAGGCGAAGATGTGGAACTGGATGACATCCGCAAACAAGGGTTCAAAGATGTCGTTTGTGTCGAATCGGGGGGACCGGAGCCGGGTGTCGGTTGCGCCGGACGGGGCATTATCACCTCCATCAACATGCTAGAGCGGCTGGGGGCGTATGCCGAAGGGGAAAGTCTGGACTATGCTTTTTATGATGTTTTGGGTGACGTCGTTTGTGGCGGCTTTGCCATGCCCATCCGTGAAGGCAAGGCGCAGGAGATTTATATCGTCGTCTCCGGCGAAATGATGGCG
Unc16488	Zehr_nifH_database	K02588	nifH; nitrogenase iron protein NifH	uncultured bacterium Bacteria	TGCGATCCGAAGGCGGACTCGACGCGTCTCATTCTCCACGCCAAGGCGCAGGACACGATCCTGAGCCTTGCGGCCAACGCCGGCAGCGTCGAAGATCTGGAGATTGAAGACGTGATGAAGATCGGCTACCGCGACATCCGCTGCGTCGAGTCGGGCGGCCCGGAGCCGGGCGTGGGCTGCGCTGGACGCGGCGTGATCACCTCGATCAACTTCCTCGAGGAGAATGGCGCTTATGAGGACATCGACTATGTGTCCTACGACGTTCTCGGTGACGTCGTGTGTGGCGGTTTCGCCATGCCGATCCGCGAGAACAAGGCGCAAGAGATCTACATCGTCATGTCCGGCGAAATGATGGCC
Unc16489	Zehr_nifH_database	K02588	nifH; nitrogenase iron protein NifH	uncultured bacterium Bacteria	TGCGATCCGAAAGCGGACTCGACCCGTCTGATCCTGCATGCCAAGGCGCAGGACACCATCCTCAGCCTCGCCGCCAATGCCGGCAGCGTCGAAGACCTCGAGATCGAGGAAGTGATGAAGATCGGCTACCGCGACATCCGCTGCGTCGAGTCGGGCGGTCCGGAGCCGGGCGTCGGCTGCGCCGGCCGCGGCGTCATTACCTCGATCAACTTCCTCGAGGAGAACGGCGCCTATGAGGACATCGACTATGTCTCCTACGACGTGCTCGGCGACGTGGTGTGCGGCGGCTTCGCGATGCCGATCCGCGAGAACAAGGCGCAGGAAATCTACATCGTGATGTCCGGCGAAATGATGGCG
Unc16490	Zehr_nifH_database	K02588	nifH; nitrogenase iron protein NifH	uncultured bacterium Bacteria	TGCGATCCGAAAGCGGACTCAACTCGCCTCTTATTGGGCGGTTTAGCTCAGAAAAGTGTTTTAGACACCCTTCGGGAAGAGGGTGAGGATGTGGATCTGGACGATATCCGCCGCCTCGGGTTTTCGAACACGGTCTGCGTGGAGTCCGGCGGGCCTGAGCCGGGTGTGGGCTGCGCCGGCCGGGGCATCATTACTTCCATTAATCTGCTGGAGCAGTTGGGAGCCTACGCCAGTTCCGAAAAGCTGGATTATGTCTTTTACGATGTCTTGGGCGACGTGGTCTGCGGCGGGTTTGCCATGCCCATCCGGGAAGGCAAGGCTCAGGAGATTTACATCGTCGTCTCCGGCGAAATGATGGCG
Unc16491	Zehr_nifH_database	K02588	nifH; nitrogenase iron protein NifH	uncultured bacterium Bacteria	TGCGACCCGAAGGCTGACTCCACAAGACTCATGCTTAATGCCAAGGCGCAGACGACGGTTATGGATTTGGCCAGGGAAAGAGGCACGGTGGAAGATCTGGAACTGGAAGATGTTTTGTTAACGGGTTTTAAAGGCGTGCGCTGTGCTGAATCCGGCGGCCCTGAGCCGGGAGTCGGCTGCGCAGGGCGGGGTGTAATTACCGCTATCAACTTTTTGGAGGAAAACGGCGCCTACACCGATGATTTGGATTATGTATTTTATGACGTGTTAGGCGACGTGGTGTGCGGCGGATTCGCTATGCCCATCCGGGAGAATAAAGCACAGGAAATATACATTGTTGTCTCCGGCGAAATGATGGCG
Unc16492	Zehr_nifH_database	K02588	nifH; nitrogenase iron protein NifH	uncultured bacterium Bacteria	TGCGATCCGAAGGCCGACTCCACCCGCCTGATCCTGCACGCCAAGGCCCAGGACACGGTGTTGTCCCTGGCCGCCGATGCCGGCAGCGTGGAAGACCTGGAAATCGAGGACGTGCTGAAGTTCGGCTACAAGGACATCAAGTGTGTCGAATCCGGCGGCCCTGAGCCCGGCGTCGGTTGCGCCGGCCGCGGCGTGATCACCTCGATCAACTTCCTCGAAGAGAACGGCGCCTATGACGATGTGGATTACGTGTCCTACGACGTGCTCGGTGACGTGGTGTGCGGCGGCTTTGCCATGCCCATCCGCGAGAACAAGGCCCAGGAAATCTACATCGTGATGTCCGGCGAAATGATGGCG
Unc16493	Zehr_nifH_database	K02588	nifH; nitrogenase iron protein NifH	uncultured bacterium Bacteria	TGCGACCCGAAGGCTGACTCCACAAGACTCATGCTTAATGCCAAGGCGCAGACGACGGTTATGGATTTGGCCAGGGAAAGAGGCACGGTGGAAGATCTGGAACTGGAAGATGTTTTGTTAACGGGTTTTAAAGGCGTGCGCTGTGCTGAATCCGGCGGCCCTGAGCCGGGAGTCGGCTGCGCAGGGCGGGGTGTAATTACCGCTATCAACTTTTTGGAGGAAAACGGCGCCTACACCGATGATTTGGATTATGTATTTTATGACGTGTTAGGCGACGTGGTGTGCGGCGGATTCGCTATGCCCATCCGGGAGAATAAAGCACAGGAAATATACATTGTTGTCTCCGGCGAAATGATGGCG
Unc16494	Zehr_nifH_database	K02588	nifH; nitrogenase iron protein NifH	uncultured bacterium Bacteria	TGCGACCCGAAGGCCGACTCCACCCGTCTTATCCTCAATTCGAAAGCGCAGCTCTCAGTGCTGCAAATGGCGGCGGAGAAAGGTTCGGTCGAGGACCTCGAGCCGGAAGAGGTGGTCCGCGTCGGCTTCAACGGCATCCGCTGCGTCGAGTCGGGCGGCCCGGAGCCGGGCGTCGGCTGCGCCGGCCGCGGCGTCATCACCGCCATCAACTTCCTCGAGGAGAACGGCGCCTACGACGACATGGACTACATCTCCTACGACGTTCTCGGAGACGTCGTCTGCGGCGGCTTCGCCATGCCGATCCGCGAGAACAAGGCGCAGGAAATCTACATCGTCATGTCCGGCGAAATGATGGCC
Unc16495	Zehr_nifH_database	K02588	nifH; nitrogenase iron protein NifH	uncultured bacterium Bacteria	TGCGATCCCAAGGCGGACTCGACCCGCCTGATCCTGCACGCCAAGGCGCAGGACACGATTCTGAGCCTGGCGGCCAACGCCGGCAGCGTCGAGGACCTCGAGATCGAGGACGTCATGAAGGTCGGCTACCGCGACATCCGCTGCGTCGAGTCCGGCGGTCCGGAGCCGGGGGTGGGCTGCGCCGGCCGCGGCGTCATCACCTCGATCAACTTCCTGGAAGAGAACGGCGCCTATGAGGACATCGACTACGTCTCCTACGACGTGCTCGGCGACGTCGTCTGCGGCGGTTTTGCGATGCCGATCCGCGAGAACAAGGCGCAGGAGATCTACATCGTGATGTCCGGCGAAATGATGGCG
Unc16496	Zehr_nifH_database	K02588	nifH; nitrogenase iron protein NifH	uncultured bacterium Bacteria	TGCGACCCGAAAGCGGACTCCACGCGGCTGATCCTTAACCGGAAGGCTCAGAACACGGTAATGGACATGGCGAGAGAGAAGGGCACTGTAGAGGACCTGGAACTGGACGACGTGCTGCTGCAGGGTTTCAAGGGCATCAAGTGCGCCGAGTCAGGCGGGCCTGAACCTGGTGTCGGCTGCGCAGGCCGGGGTGTGATCACAGCCATAAATTTCCTTGAAGAAAACGGCGCCTATGGAGACGACACGGAATTCGTTTTTTACGATGTGCTCGGGGACGTGGTATGTGGCGGGTTCGCGATGCCGATCAGGGAAGGCAAGGCCAAGGAGATCTATATCGTCACCTCCGGCGAAATGATGGCG
Unc16497	Zehr_nifH_database	K02588	nifH; nitrogenase iron protein NifH	uncultured bacterium Bacteria	TGCGATCCGAAAGCGGACTCGACCCGTCTGATCCTGCATGCCAAGGCGCAGGACACCATCCTCAGCCTCGCCGCCAATGCCGGCAGCGTCGAAGACCTCGAGATCGAGGAAGTGATGAAGATCGGCTACCGCGACATCCGCTGCGTCGAGTCGGGCGGTCCGGAGCCGGGCGTCGGCTGCGCCGGCCGCGGCGTCATTACCTCGATCAACTTCCTCGAGGAGAACGGCGCCTATGAGGACATCGACTATGTCTCCTACGACGTGCTCGGCGACGTGGTGTGCGGCGGCTTCGCGATGCCGATCCGCGAGAACAAGGCGCAGGAAATCTACATCGTGATGTCCGGCGAAATGATGGCG
Unc16498	Zehr_nifH_database	K02588	nifH; nitrogenase iron protein NifH	uncultured bacterium Bacteria	TGCGACCCGAAAGCCGACTCCACCCGTCTGATCCTGCACGCCAAGGCCCAGGACACCATCCTGAGCCTCGCCGCCAACGCCGGCAGCGTCGAAGATCTGGAACTCGAAGACGTGATGAAAGTGGGCTACAAGGACATCCGCTGCGTGGAATCCGGTGGTCCGGAGCCGGGCGTCGGCTGCGCCGGCCGCGGTGTCATCACCTCCATCAACTTCCTTGAGGAAGAAGGCGCGTACGAAGATATCGACTACGTCTCCTATGACGTACTCGGCGACGTGGTGTGCGGCGGTTTCGCCATGCCTATCCGCGAGAACAAGGCGCAGGAAATCTACATCGTCATGTCCGGCGAAATGATGGCG
Unc16499	Zehr_nifH_database	K02588	nifH; nitrogenase iron protein NifH	uncultured bacterium Bacteria	TGCGACCCGAAGGCTGACTCTACCCGTTTGATCCTGCATGCGAAGGCGCAAAACTCGATCATGCAGATGGCTGCCGACGCGGGCAGCGTCGAGGACCTGGAGCTGGAAGACGTATTGAAGGTCGGCTACGGCGACATCAAATGCGTCGAATCCGGCGGCCCTGAACCCGGCGTCGGCTGCGCCGGCCGCGGGGTGATCACTGCGATCAACTTCCTGGAAGAAGAAGGCGCCTACGACGAGGATTTGGATTTCGTGTTCTACGACGTACTCGGCGATGTCGTCTGCGGCGGTTTCGCGATGCCGATCCGGGAAAACAAGGCGCAGGAAATTTATATCGTCTGCTCCGGCGAGATGATGGCC
Unc16500	Zehr_nifH_database	K02588	nifH; nitrogenase iron protein NifH	uncultured bacterium Bacteria	TGCGATCCGAAGGCCGACTCCACCCGTCTGATCCTTCACGCCAAGGCGCAGGACGCCATCCTGAGCCTCGCCGCCGAGGCCGGCAGCGTCGAGGACCTCGAAATCGAAGACGTCATGAAGATCGGCTTCGAGGACATTCGCTGCGTCGAGTCCGGCGGTCCGGAGCCGGGCGTCGGCTGCGCCGGCCGCGGCGTCATCACCTCGATCAACTTCCTCGAAGAGAACGGCGCTTATGAAGGCGTCGACTACGTCTCCTACGACGTGCTCGGCGACGTGGTCTGCGGCGGCTTCGCCATGCCGATCCGCGAGAACAAGGCGCAGGAAATCTACATCGTGATGTCCGGCGAAATGATGGCG
Unc16501	Zehr_nifH_database	K02588	nifH; nitrogenase iron protein NifH	uncultured bacterium Bacteria	TGCGATCCCAAAGCCGACTCGACGCGGCTTTTGCTGGGCGGCTTGGCCCAAAATACGGTATTGGACACGTTGCGGACCGAAGGCGAAGATGTGGAACTGGATGACATCCGCAAACAAGGGTTCAAAGATGTCGTTTGTGTCGAATCGGGTGGACCGGAGCCGGGCGTCGGTTGCGCCGGACGGGGCATTATCACCCCCATCAACATGCTAGAGCGACTGGGGGCGTATGCCGAAGGGGAAAGTCTGGACTATGCTTTTTATGATGTTTTGGGTGACGTCGTTTGTGGCGGCTTTGCCATGCCCATCCGTGAAGGCAAGGCGCAGGAGATTTATATCGTCGTCTCCGGTGAAATGATGGCC
Unc16502	Zehr_nifH_database	K02588	nifH; nitrogenase iron protein NifH	uncultured bacterium Bacteria	TGCGATCCCAAGGCGGACTCGACCCGCCTGATCCTGCACGCCAAGGCGCAGGACACGATTCTGAGCCTGGCGGCCAACGCCGGCAGCGTCGAGGACCTCGAGATCGAGGACGTCATGAAGGTCGGCTACCGCGACATCCGCTGCGTCGAGTCCGGCGGTCCGGAGCCGGGGGTGGGCTGCGCCGGCCGCGGCGTCATCACCTCGATCAACTTCCTGGAAGAGAACGGCGCCTATGAGGACATCGACTACGTCTCCTACGACGTGCTCGGCGACGTCGTCTGCGGCGGTTTTGCGATGCCGATCCGCGAGAACAAGGCGCAGGAGATCTACATCGTGATGTCCGGCGAAATGATGGCG
Unc16503	Zehr_nifH_database	K02588	nifH; nitrogenase iron protein NifH	uncultured bacterium Bacteria	TGCGATCCGAAGGCCGACTCTACCCGTTTGATCCTGCATGCGAAAGCGCAAAACTCGATCATGCAAATGGCTGCCGACGCGGGCAGCGTCGAGGATCTGGAGCTGGAAGACGTACTGAAGGTCGGCTACGGCGACATCAAATGCGTCGAATCCGGCGGCCCTGAACCCGGCGTCGGCTGCGCCGGCCGCGGCGTGATCACTGCGATCAACTTCCTGGAAGAAGAAGGCGCCTACGACGAGGATTTGGATTTCGTATTCTACGACGTACTCGGCGACGTCGTCTGCGGCGGTTTCGCGATGCCGATCCGCGAAAACAAGGCGCAGGAAATTTATATCGTCTGCTCCGGCGAAATGATGGCG
Unc16504	Zehr_nifH_database	K02588	nifH; nitrogenase iron protein NifH	uncultured bacterium Bacteria	TGCGATCCCAAAGCGGACTCGACCCGTCTGATCCCGCATGCCAAGGCGCAGGACACCATCCTCAGCCTCGCCGCCAATGCCGGCAGCGTCGAAGACCTCGAGATCGAGGAAGTGATGAAGATCGGCTACCGCGACATCCGCTGCGTCGAGTCGGGCGGTCCGGAGCCGGGCGTCGGCTGCGCCGGCCGCGGCGTCATCACCTCGATCAACTTCCTCGAGGAGAACGGCGCCTATGAGGACATCGACTACGTCTCCTACGACGTGCTCGGCGACGTGGTGTGCGGCGGCTTCGCGATGCCGATCCGCGAGAACAAGGCGCAGGAAATCTACATCGTGATGTCCGGCGAAATGATGGCG
Unc16505	Zehr_nifH_database	K02588	nifH; nitrogenase iron protein NifH	uncultured bacterium Bacteria	TGCGATCCGAAAGCCGACTCGACTCGCCTGATCCTGCACGCCAAGGCGCAGGACACCATTCTCAGCCTGGCTGCAGCGGCCGGCAGCGTCGAAGACCTCGAGATCGAAGAGGTCATGAAGGTCGGCTACCAGAACATCCGCTGTGTGGAGTCCGGCGGTCCGGAGCCGGGTGTCGGCTGCGCCGGCCGTGGCGTCATCACCTCGATCAACTTCCTGGAAGAGAACGGCGCCTACGAGGACATCGACTACGTCTCCTACGACGTGCTCGGCGACGTCGTCTGCGGCGGCTTTGCGATGCCGATCCGCGAGAACAAGGCGCAGGAAATCTACATCGTGATGTCCGGCGAGATGATGGCG
Unc16506	Zehr_nifH_database	K02588	nifH; nitrogenase iron protein NifH	uncultured bacterium Bacteria	TGCGATCCGAAGGCGGACTCTACCCGGCTTATTCTCAACCGGAAGGCCCAGAATACGGTCATGGACATGGCGCGCGAAAAGGGTACGGTAGAGGACCTTGAACTCGACGATGTACTGCTGCAGGGGTCCAAGGGGATCAAGTGCGCCGAGTCAGGCGGGCCTGAGCCGGGCGTCGGCTGTGCCGGCCGCGGTGTCATCACGGCCATCAACTTTCTCGAAGAGAACGGGGCATACGGCGACGACACCGAGTTTGTGTTCTACGATGTGCTCGGCGACGTGGTCTGCGGCGGGTTCGCCATGCCGATCCGGGAGGGCAAGGCCAAGGAGATCTACATCGTGACCTCCGGTGAAATGATGGCC
Unc16507	Zehr_nifH_database	K02588	nifH; nitrogenase iron protein NifH	uncultured bacterium Bacteria	TGCGATCCCAAAGCGGACTCGACCCGTCTGATCCTGCATGCCAAGGCGCAGGACACCATCCTCAGCCTCGCCGCCAATGCCGGCAGCGTCGAGGACCTCGAGATCGAGGAAGTGATGAAGATCGGCTACCGCGACATCCGCTGCGTCGAGTCGGGCGGTCCGGAGCCGGGCGTCGGCTGCGCCGGCCGCGGCGTCATTACCTCGATCAACTTCCTCGAGGAGAACGGCGCCTATGAGGACATCGACTACGTCTCCTACGACGTGCTCGGCGACGTGGTGTGCGGCGGCTTCGCGATGCCGATCCGCGAGAACAAGGCGCAGGAAATCTACATCGTGATGTCCGGCGAAATGATGGCC
Unc16508	Zehr_nifH_database	K02588	nifH; nitrogenase iron protein NifH	uncultured bacterium Bacteria	TGCGATCCGAAGGCCGACTCGACGCGGCTGATCCTCAACTCGAAGGCGCAGCAGACGGTGCTGCACCTCGCCGCCGAACAGGGCTCGGTCGAGGACCTGGAGATCGAGGATGTCATCCGCGTCGGCTTCAAGGGCATCCACTGTGTCGAGTCGGGCGGCCCGGAGCCAGGGGTCGGCTGCGCCGGCCGCGGCGTCATCACCGCCATCAACTTCCTGGAGGAGAACGGCGCCTACGACGGCATGGACTACATCGCCTACGACGTCCTCGGCGACGTGGTCTGCGGCGGCTTCGCCATGCCGATTCGCGAGAACAAGGCGCAGGAGATCTATATCGTCATGTCCGGCGAGATGATGGCG
Unc16509	Zehr_nifH_database	K02588	nifH; nitrogenase iron protein NifH	uncultured bacterium Bacteria	TGCGATCCCAAGGCGGACTCGACACGCCTGATCCTGCATGCCAAGGCGCAGGACACTATCCTCAGCCTGGCCGCCGCCGCCGGCAGCGTTGAGGACCTCGAGCTCGAAGAGGTCATGAAGGTCGGCTACCGCGACATCAAGTGCGTGGAGTCCGGCGGGCCGGAGCCCGGCGTGGGTTGCGCCGGTCGCGGTGTCATCACCTCGATCAACTTCCTGGAAGAGAACGGCGCCTATGAGGACATCGACTACGTGTCCTACGACGTGCTGGGCGACGTGGTGTGCGGCGGCTTCGCGATGCCGATCCGCGAGAACAAGGCGCAGGAAATCTACATCGTGATGTCCGGTGAAATGATGGCC
Unc16510	Zehr_nifH_database	K02588	nifH; nitrogenase iron protein NifH	uncultured bacterium Bacteria	TGCGATCCGAAAGCGGACTCAACCCGTCTGATCCTGCACGCCAAGGCGCAGGACACCATTCTCAGCCTGGCGGCCGCGGCCGGCAGCGTCGAGGACCTCGAAATCGAAGAGGTCATGAAGGTCGGCTACCAGGACATCCGCTGCGTCGAGTCCGGTGGTCCGGAGCCCGGCGTCGGCTGCGCCGGCCGCGGCGTCATCACCTCGATCAACTTCCTCGAAGAGAACGGCGCCTATGAGGACATCGACTACGTCTCCTACGACGTACTCGGCGACGTCGTCTGCGGCGGCTTTGCGATGCCGATCCGCGAGAACAAAGCGCAGGAAATCTACATCGTGATGTCCGGCGAAATGATGGCG
Unc16511	Zehr_nifH_database	K02588	nifH; nitrogenase iron protein NifH	uncultured bacterium Bacteria	TGCGATCCGAAGGCGGACTCCACTCGCCTCATGCTGCACTCGAAAGCCCAGGCCACGGTCATGGACCTGGTTCGCGAGCGCGGCACGGTGGAGGACCTGGAGGTCAGCGACGTCCTGAAGATTGGGTACGGCGGTGTGAAGTGCGTCGAGTCCGGGGGCCCCGAGCCGGGGGTCGGTTGCGCGGGCCGCGGCGTCATCACCGCCATCAACTTCCTGGAGCAGAATGGCGCCTATACCCCGGACCTCGACTTCGTCTTCTATGACGTGTTGGGCGACGTGGTCTGCGGCGGGTTCGCCATGCCCATCCGCGAGAACAAGGCGGAGGAGATCTACATCGTGGTCTCCGGTGAAATGATGGCC
Unc16512	Zehr_nifH_database	K02588	nifH; nitrogenase iron protein NifH	uncultured bacterium Bacteria	TGCGATCCCAAGGCCGACTCCACCCGCCTGATCCTGCACGCCAAGGCCCAGGACACGGTGTTGTCCCTGGCCGCCGATGCCGGCAGCGTGGAAGACCTGGAAATCGAGGACGTGCTGAAGTTCGGCTACAAGGACATCAAGTGTGTCGAATCCGGCGGCCCTGAGCCCGGCGTCGGTTGCGCCGGCCGCGGCGTGATCACCTCGATCAACTTCCTCGAAGAGAACGGCGCCTATGACGATGTGGATTACGTGTCCTACGACGTGCTCGGTGACGTGGTGTGCGGCGGCTTTGCCATGCCCATCCGCGAGAACAAGGCCCAGGAAATCTACATCGTGATGTCCGGCGAAATGATGGCG
Unc16513	Zehr_nifH_database	K02588	nifH; nitrogenase iron protein NifH	uncultured bacterium Bacteria	TGCGATCCCAAAGCTGACTCGACCCGCCTCATGCTCCACGCGAAGGCGCAGACGACGGTGATGGACCTCGTCCGCGACCGCGGGACGGTGGAGGACCTCGAGCTCGCGGACGTGCTCAAGGTCGGATTCGGCGACGTGAAGTGCGTCGAGTCCGGCGGACCGGAGCCGGGCGTCGGCTGCGCCGGTCGCGGCGTCATCACGGCCATCAACTTCCTCGAGGACAACGGCGCCTACACCCCGGACCTCGACTTCGTCTTCTACGACGTCCTCGGCGACGTGGTGTGCGGCGGCTTCGCCATGCCCATCCGCGAGAACAAGGCGGAGGAGATCTACATCGTCGTGTCCGGTGAGATGATGGCG
Unc16514	Zehr_nifH_database	K02588	nifH; nitrogenase iron protein NifH	uncultured bacterium Bacteria	TGCGACCCGAAAGCGGACTCCACCCGTCTGATCCTGCACGCAAAGGCTCAGGACACCATCCTGTCCCTGGCCGCCGATGCCGGCAGCGTTGAGGACCTGGAACTGGAAGACGTGATGAAGGTCGGCTATCGCGACATCCGCTGCGTAGAGTCCGGCGGACCGGAGCCGGGTGTTGGCTGCGCAGGCCGCGGTGTTATCACCTCCATCAACTTCCTGGAAGAAGAAGGCGCTTACGAAGACATCGATTACGTCTCCTATGACGTACTCGGCGACGTGGTCTGCGGCGGTTTCGCTATGCCGATCCGCGAGAACAAGGCGCAGGAAATCTACATCGTCATGTCCGGCGAAATGATGGCG
Unc16515	Zehr_nifH_database	K02588	nifH; nitrogenase iron protein NifH	uncultured bacterium Bacteria	TGCGACCCGAAAGCCGACTCTACTCGATTATTATTAGGCGGTCTGGCCCAGAAAAGTGTTTTGGACACCCTCCGGGAAGAAGGCGAAGACGTTGATCTGGAAGATATCCGGCGGTTCGGGTTTTCCAATACGGTCTGTGTTGAGTCCGGCGGGCCGGAGCCGGGTGTGGGCTGCGCCGGGAGGGGCATTATCACCTCCATTAATTTGCTGGAACAGTTGGGAGCTTACGCCAGCTCCGAAAAACTGGATTACGTCTTTTACGATGTCTTGGGCGACGTGGTCTGCGGCGGGTTTGCCATGCCCATCCGGGAAGGCAAGGCTCAGGAGATCTACATCGTCGTCTCCGGCGAGATGATGGCG
Unc16516	Zehr_nifH_database	K02588	nifH; nitrogenase iron protein NifH	uncultured bacterium Bacteria	TGCGACCCGAAGGCTGACTCCACCCGGCTGATCCTCAATTCGAAGGCGCAGCTCTCGGTTCTGCAAATGGCCGCGGAAAAGGGCTCGGTGGAGGATCTGGAGCCCGAGGAAGTCATCCGCGTCGGCTTCCAGGGCATTCGTTGCGTCGAGTCCGGCGGTCCTGAGCCCGGCGTCGGTTGCGCCGGCCGCGGCGTTATAACCGCGATCAATTTCCTGGAGGAGAACGGCGCCTACGACGACATGGACTACATCTCCTACGGCGTTCTGGGCGATGTGGTCTGCGGCGGTTTCGCCATGCCGATCCGCGAGAACAAGGCGCAGGAAATCTACATCGTGATGTCCGGCGAAATGATGGCG
Unc16517	Zehr_nifH_database	K02588	nifH; nitrogenase iron protein NifH	uncultured bacterium Bacteria	TGCGATCCCAAGGCGGACTCCACGCGGCTGCTTTTGGGCGGCTTGGCTCAGAAAAGTGTTTTGGACACTCTCCGGGAAGAGGGCGAAGACGTGGACCTGGAGGATATCCGCCGCACCGGGTTCTCGGGAACGATATGTGTGGAATCCGGCGGTCCGGAGCCGGGCGTGGGCTGTGCCGGCCGGGGGATCATTACTTCCATTAATCTTTTAGAACAGTTGGGCGCCTATGCCGACAGCGAAAAGCTGGATTACGCCTTCTACGATGTCTTGGGCGACGTGGTCTGCGGCGGCTTCGCCATGCCCATCCGGGAAGGCAAGGCCAAGGAGATCTATATTGTCGTCTCCGGCGAGATGATGGCC
Unc16518	Zehr_nifH_database	K02588	nifH; nitrogenase iron protein NifH	uncultured bacterium Bacteria	TGCGATCCCAAAGCGGACTCCACCCGGTTGCTGCTGGGCGGCCTGGCGCAGAAAAGTGTGCTCCAGACCTTGCGCGAGGAAGGCGAAGACGTGGAGCTCGAGGATATCCGCAAAGGCGGGTTCTGCGGGTCCATCTGCGTGGAAAGCGGAGGCCCGGAACCGGGCGTCGGCTGTGCCGGTCGTGGCATCATCACTTCCATTAACCTCCTTGAGCAGCTTGGCGCTTACGCCGACAGCGAGGCGCTCGACTATGTTTTCTATGACGTCCTGGGCGATGTGGTCTGCGGCGGATTCGCCATGCCGATCCGCGAAGGAAAAGCCGAAGAGATCTACATCGTTTGTTCCGGCGAAATGATGGCC
Unc16519	Zehr_nifH_database	K02588	nifH; nitrogenase iron protein NifH	uncultured bacterium Bacteria	TGCGATCCCAAGGCGGACTCGACGCGCCTTATCATGAACGTGAAAGCGCAGAACACGGTGCTCAGCCTCGCCGCGGAAGCCGGCTCGGTTGAGGACCTCGAACTCGAAGACGTTCTCAAGACCGGGTACAAGGGCATCAAGTGCGTAGAATCTGGCGGTCCGGAGCCGGGTGTCGGCTGTGCCGGCCGCGGCGTCATTACCTCGATCAACTTTCTCGAGGAGAACGGCGCCTACGAAGATGTCGACTATGTCTGTTACGACGTGCTTGGCGACGTGGTGTGCGGCGGCTTCGCCATGCCGATCCGCGAGAACAAGGCGCAGGAAATCTACATCGTCATGTCCGGCGAAATGATGGCC
Unc16520	Zehr_nifH_database	K02588	nifH; nitrogenase iron protein NifH	uncultured bacterium Bacteria	TGCGACCCGAAAGCGGACTCCACCCGTCTGATCCTGCACGCCAAGGCCCAGGACACCATCCTGAGCCTCGCCGCCGCCGCCGGCAGCGTCGAGGACCTGGAACTCAAAGACGTCATGAAGGTCGGCTACAAGGACATCAAGTGCGTAGAGTCCGGTGGTCCGGAGCCGGGCGTCGGCTGTGCCGGCCGCGGCGTCATCACCTCCATCAATTTTCTGGAAGAAGAAGGCGCTTACGACGACATCGACTACGTCTCCTATGACGTACTCGGCGACGTCGTCTGCGGCGGTTTCGCCATGCCCATCCGCGAGAACAAGGCGCAGGAAATCTACATCGTCATGTCCGGTGAAATGATGGCG
Unc16521	Zehr_nifH_database	K02588	nifH; nitrogenase iron protein NifH	uncultured bacterium Bacteria	TGCGATCCGAAAGCGGACTCCACAAGACTTATGCTTAATGCCAAGGCGCAAACTACGGTTATGGATTTGGCCAGGGAAAGGGGTACGGTAGAAGATCTCGAACTGGAAGATGTTTTGCTAACGGGCTTCAAAGGCGTGCGCTGCGCTGAATCCGGCGGCCCCGAGCCGGGCGTCGGCTGTGCCGGACGAGGGGTGATCACGGCCATCAACTTTTTGGAGGAAAATGGCGCCTATACCGATGATTTGGATTATGTATTTTATGATGTGCTGGGCGACGTGGTATGCGGCGGATTCGCCATGCCCATCCGGGAGAATAAAGCACAGGAAATATACATTGTTGTCTCCGGCGAAATGATGGCG
Unc16522	Zehr_nifH_database	K02588	nifH; nitrogenase iron protein NifH	uncultured bacterium Bacteria	TGCGACCCGAAGGCGGACTCCACCCGGCTTCTCCTCGGCGGTCTGGCGCAGCGTAGCGTGCTCGACACGCTTCGTGAGGAAGGCGAAGACGTCGAACTCGCTGACATCCGCTCGTCGGGTTTCGGAGCCAGTCTCTGCGTCGAGTCCGGTGGTCCCGAGCCAGGCGTCGGTTGCGCCGGCCGCGGCATCATCACGTCGATCAACATGCTCGAACAGCTCGGTGCCTATAATGAGGACGAGAAGCTCGACTATGTTTTCTACGACGTGCTTGGTGACGTTGTGTGCGGCGGTTTCGCCATGCCGATCCGTGAGGGCAAGGCCGAGGAAATCTACATTGTCTGCTCCGGCGAGATGATGGCG
Unc16523	Zehr_nifH_database	K02588	nifH; nitrogenase iron protein NifH	uncultured bacterium Bacteria	TGCGACCCGAAGGCCGACTCGGTAAAGTTTCTGATGAACGAAAAGAAGCAGCCCTCGGTCCTGGACACGCTCCGGAAAGAGGGCGAGGTGAAGCTTGAGGACGTGATGAAGACCGGCTTTGGCGGAATTCACTGCGTCGAGTCTGGCGGTCCAGAGCCCGGTGTTGGCTGCGCCGGCAGGGGCATCATCACATCTATCGGTTTGCTGGAGAACCTGGGAGCCTACACGGATGACCTCGACTACGTCTTCTACGACGTGCTCGGCGACGTGGTCTGCGGAGGATTCGCCATGCCCATTCGTGAGGGAAAGGCCCAGGAGATCAACATCGTGGCCTCCGGCGAAATGATGGCG
Unc16524	Zehr_nifH_database	K02588	nifH; nitrogenase iron protein NifH	uncultured bacterium Bacteria	TGCGATCCCAAGGCGGACTCCACAAGACTCATGCTTAATGCCAAGGCTCAAACCACGGTTATGGATTTGGCCAGGGAAAGAGGCACGGTGGAAGACCTGGAACTGGAAGATGTTTTGTTAACGGGCTTTAAAGGCGTGCGCTGCGCTGAATCCGGCGGCCCTGAGCCGGGAGTCGGCTGCGCCGGACGAGGTGTGATCACGGCCATCAATTTTCTGGAGGAAAATGGCGCCTACACCGAGGATTTGGATTATGTGTTTTACGACGTATTAGGTGACGTAGTGTGCGGCGGATTCGCCATGCCGATCCGGGAGAATAAAGCGCAGGAGATTTACATTGTTGTTTCCGGCGAAATGATGGCG
Unc16525	Zehr_nifH_database	K02588	nifH; nitrogenase iron protein NifH	uncultured bacterium Bacteria	TGCGATCCGAAGGCGGACTCAACACGTTTGATTCTACATGCCAAGGCCCAGAATACGGTCATGGATCTGGTACGCGAGCTGGGCACTGTTGAAGATCTGAAACTGGACAGCGTCATGAAAATAGGCTATGGTGACATTAAATGTGTCGAGTCAGGCGGGCCGGAACCGGGCGTCGGCTGTGCCGGCCGTGGTGTTATCACAGCCATCAACTTTCTGGAAGAGAACGGCGCCTATACGCCGGACCTGGATTTCGTCTTCTACGACGTTCTCGGTGATGTTGTCTGCGGTGGCTTTGCCATGCCGATCCGCGAAGGAAAGGCAGAGGAGATCTATATTGTCTGCTCCGGCGAAATGATGGCG
Unc16526	Zehr_nifH_database	K02588	nifH; nitrogenase iron protein NifH	uncultured bacterium Bacteria	TGCGATCCCAAAGCTGACTCGGTAAAGTTTCTGATGAACGGAAAGAAGCAGCCCTCGGTCCTGGACACGCTCCGGAAAGAGGGCGAGGTGAAGCTTGAGGACGTGATGAAGACCGGCTTTGGCGGAATTCACTGCGTCGAGTCTGGCGGTCCAGAGCCCGGTGTTGGCTGCGCCGGCAGGGGCATCATCACATCTATCGGTTTGCTGGAGAACCTGGGAGCCTACACGGATGACCTCGACTACGTCTTCTACGACGTGCTCGGCGACGTGGTCTGCGGAGGATTCGCCATGCCCATTCGTGAGGGAAAGGCCCAGGAGATCTACATCGTGGCCTCCGGCGAGATGATGGCC
Unc16527	Zehr_nifH_database	K02588	nifH; nitrogenase iron protein NifH	uncultured bacterium Bacteria	TGCGATCCCAAGGCGGACTCCACACGGCTGTTGCTTGGGGGACTCTCTCAGAACACCGTACTTGATACTCTCCGTGAAGAAGGCGAGGACGTCGAGCTCGACGATATCCGAAAGGTCGGCTTCAAAGGCGTGGTATGCATCGAGTCGGGCGGGCCGGAGCCTGGTGTGGGGTGCGCTGGCAGAGGCATCATCACTTCCATCAACTTGCTCGAGCAGCTCGGCGCTTACGCTACCGATGAGAACCTGGACTACGCATTCTACGACGTCCTTGGCGACGTGGTGTGCGGTGGATTCGCCATGCCGATCCGTGAAGGCAAGGCCCAGGAGATCTACATCGTTGTCTCCGGCGAAATGATGGCC
Unc16528	Zehr_nifH_database	K02588	nifH; nitrogenase iron protein NifH	uncultured bacterium Bacteria	TGCGATCCCAAGGCTGACTCGACCCGCCTGATTCTGCACGCCAAGGCGCAAGACACGATTTTGAGCCTTGCAGCGAGCGCTGGCAGCGTGGAGGACCTCGAGCTCGAGGACGTAATGAAGGTCGGCTACAAGGACATTCGCTGCGTGGAGTCCGGTGGTCCTGAGCCGGGTGTCGGCTGCGCCGGCCGCGGCGTCATCACCTCGATCAATTTCCTGGAGGAGAACGGCGCCTACGAGAACATTGACTATGTCTCATACGACGTGCTCGGCGACGTCGTTTGCGGTGGCTTTGCGATGCCAATCCGCGAGAACAAGGCGCAGGAAATCTATATCGTGATGTCCGGTGAAATGATGGCC
Unc16529	Zehr_nifH_database	K02588	nifH; nitrogenase iron protein NifH	uncultured bacterium Bacteria	TGCGACCCGAAAGCGGACTCCACCCGTCTGATCCTGCACGCCAAGGCCCAGGACACCATCCTGAGCCTCGCCGCCGCCGCCGGCAGCGTCGAGGACCTGGAACTCAAAGACGTCATGAAGGTCGGCTACAAGGACATCAAGTGCGTAGAGTCCGGTGGTCCGGAGCCGGGCGTCGGCTGTGCCGGCCGCGGCGTCATCACCTCCATCAATTTTCTGGAAGAAGAAGGCGCTTACGACGACATCGACTACGTCTCCTATGACGTACTCGGCGACGTCGTCTGCGGCGGTTTCGCCATGCCCATCCGCGAGAACAAGGCGCAGGAAATCTACATCGTCATGTCCGGTGAAATGATGGCG
Unc16530	Zehr_nifH_database	K02588	nifH; nitrogenase iron protein NifH	uncultured bacterium Bacteria	TGCGATCCCAAGGCCGACTCGGTAAAGTTTCTGATGAACGGAAAGAAGCAGTCCTCGGTCCTGGACACGCTCCGGAAAGAGGGCGAGGTGAAGCTTGAGGACGTGATAAAGACCGGCTTTGGCGGAATTCGCTGCGTCGAGTCTGGCGGTCCAGAGCCCGGTGCTGGCTGCGCCGGCAGGGGCATCATCACATCTATCGGTTTGCAGGAGAACCTGGGAGCCTACACGGATGACCTCGACTACGTCTTCTACGACGTGCTCGGCGACGTGGTCTGCGGAGGATTCGCCATGCCCATTCGTGAGGGAAAGGCCCAGGAGATCTACATCGTGGCCTCCGGCGAGATGATGGCG
Unc16531	Zehr_nifH_database	K02588	nifH; nitrogenase iron protein NifH	uncultured bacterium Bacteria	TGCGACCCGAAAGCGGACTCGACCCGCCTGATTCTGCACGCCAAGGCGCAAGACACGATTTTGAGCCTTGCAGCGAGCGCTGGCAGCGTGGAGGACCTCGAGCTCGAGGACGTAATGAAGGTCGGCTACAAGGACATTCGCTGCGTGGAGCCCGGTGGTCCTGAGCCGGGTGTCGGCTGCGCCGGCCGCGGCGTCATCACCTCGATCAATTTCCTGGAGGAGAACGGCGCCTACGAGAACATTGACTATGTCTCATACGACGTGCTCGGCGACGTCGTTTGCGGTGGCTTTGCGATGCCAATCCGCGAGAACAAGGCGCAGGAAATCTATATCGTGATGTCCGGCGAGATGATGGCC
Unc16532	Zehr_nifH_database	K02588	nifH; nitrogenase iron protein NifH	uncultured bacterium Bacteria	TGCGATCCGAAAGCCGACTCTACCCGTTTGATGCTCCACTCCAAAGCTCAAACCACCGTATTACACTTGGCTGCTGAACGCGGTGCAGTAGAAGACCTCGAACTCGAAGAAGTAATGCTGACCGGTTTCCGTGGTGTTAAGTGCGTAGAATCTGGTGGTCCAGAACCCGGTGTAGGTTGCGCTGGTCGTGGTATTATCACCGCTATTAACTTCTTAGAAGAAAACGGTGCTTACACAGACCTAGACTTCGTATCTTACGACGTATTGGGTGACGTTGTGTGCGGTGGTTTCGCTATGCCTATCCGTGAAGGTAAAGCACAAGAAATCTACATCGTTACCTCCGGCGAGATGATGGCC
Unc16533	Zehr_nifH_database	K02588	nifH; nitrogenase iron protein NifH	uncultured bacterium Bacteria	TGCGACCCGAAGGCGGACTCCACGCGGCTGCTTTTGGGCGGCTTGGCTCAGAAAAGTGTTTTGGACACTCTCCGGGAAGAGGGCGAAGACGTGGACCTGGAGGATATCCGCCGCACCGGGTTCTCGGGAACGATATGTGTGGAATCCGGCGGTCCGGAGCCGGGCGTGGGCTGTGCCGGCCGGGGGATCATTACTTCCATTAATCTTTTAGAACAGTTGGGCGCCTATGCCGACAGCGAAAAGCTGGATTACGCCTTCTACGATGTCTTGGGCGGCGTGGTCTGCGGCGGCTTCGCCATGCCCATCCGGGAAGGCAAGGCCAAGGAGATCTATATTGTCGTCTCCGGTGAAATGATGGCG
Unc16534	Zehr_nifH_database	K02588	nifH; nitrogenase iron protein NifH	uncultured bacterium Bacteria	TGCGATCCCAAAGCCGACTCCACCCGCTTGATGCTCCACAGTAAAGCTCAAACCACGATTCTGCACTTAGCCGCAGAACGGGGCGCAGTCGAAGATCTCGAACTCGGAGAAGAACTGTTGACTGGCTACAAAGATGTCAAGTGCGTTGAGTCCGGTGGTCCAGAACCCGGTGTGGGCTGTGCAGGTCGGGGGATCATCACCGCTATTAACTTCCTGGAAGAAAATGGCGCATACGAAGACCTCGACTTCGTTAGCTACGACGTATTGGGTGACGTTGTGTGCGGTGGTTTTGCAATGCCAATTCGCGAAGGAAAAGCACAAGAAATTTACATTGTGACTTCCGGCGAAAGATGGCCA
Unc16535	Zehr_nifH_database	K02588	nifH; nitrogenase iron protein NifH	uncultured bacterium Bacteria	TGCGACCCGAAGGCGGACTCCACCCGTCTGATCCTGCACAGCAAGGCTCAGAACTCCGTGATGGAACTGGCTGCCGAGGCCGGCTCCGTGGAAGACCTGGAACTGGAAGACGTGCTCTCCGTCGGCTTCGGCGGCGTGAAGTGCGTGGAATCCGGTGGTCCTGAACCCGGCGTCGGCTGCGCCGGCCGTGGTGTGATTACCGCCATCAACTTCCTGGAAGAAGAAGGCGCCTACGACGAAGACCTCGACTTCGTTTTCTACGACGTGCTGGGTGACGTGGTGTGCGGCGGCTTCGCCATGCCCATTCGCGAAAACAAGGCGCAAGAAATCTACATCGTCTGCTCCGGTGAGATGATGGCC
Unc16536	Zehr_nifH_database	K02588	nifH; nitrogenase iron protein NifH	uncultured bacterium Bacteria	TGCGATCCCAAAGCGGACTCCACCCGCCTCATTCTTCACGCCAAGGCGCAGAATACGGTCATGGACCTGGTGCGCGAGCTCGGCACGGTCGAGGACCTGGAAATCGAAGATGTCATGAAGGTCGGCTACGGCGACGTCAAATGCGTCGAATCCGGCGGCCCTGAGCCGGGCGTCGGCTGCGCCGGCCGTGGCGTCATTACCGCCATCAACTTCCTCGAAGAGAACGGCGCTTATACCCCTGATCTCGACTTCGTCTTCTACGACGTTCTCGGTGACGTTGTCTGCGGTGGCTTTGCCATGCCGATCCGCGAAGGGAAGGCCGAAGAGATCTATATCGTCTGCTCCGGCGAGATGATGGCG
Unc16537	Zehr_nifH_database	K02588	nifH; nitrogenase iron protein NifH	uncultured bacterium Bacteria	TGCGACCCGAAGGCGGACTCCACCCGTCTGATCCTGCACAGCAAGGCTCAGAACTCCGTGATGGAACTGGCTGCCGAGGCCGGCTCCGTGGAAGACCTGGAACTGGAAGACGTGCTCTCCGTCGGCTTCGGCGGCGTGAAGTGCGTGGAATCCGGTGGTCCTGAACCCGGCGTCGGCTGCGCCGGCCGTGGTGTGATTACCGCCATCAACTTCCTGGAAGAAGAAGGCGCCTACGACGAAGACCTCGACTTCGTTTTCTACGACGTGCTGGGTGACGTGGTGTGCGGCGGCTTCGCCATGCCCATTCGCGAAAACAAGGCGCAAGAAATCTACATCGTCTGCTCCGGTGAGATGATGGCC
Unc16538	Zehr_nifH_database	K02588	nifH; nitrogenase iron protein NifH	uncultured bacterium Bacteria	TGCGATCCCAAGGCGGACTCCACTCGCCTGATCCTGCACTCCAAGGCCCAGAACACCATCATGGAAATGGCTGCCGAAGCCGGCACCGTGGAAGATCTGGAGCTGGAAGACGTACTGAAGGTCGGCTACGGCGGCGTCAAGTGCGTTGAGTCCGGTGGTCCGGAGCCGGGCGTTGGCTGCGCTGGCCGTGGTGTTATCACCGCGATCAACTTCCTGGAAGAGGAAGGCGCCTACGAAGACGATCTGGACTTCGCGTTCTACGACGTACTGGGCGACGTGGTGTGCGGTGGCTTCGCCATGCCGATCCGCGAGAACAAGGCTCAGGAAATCTACATCGTTTGCTCCGGTGAAATGATGGCG
Unc16539	Zehr_nifH_database	K02588	nifH; nitrogenase iron protein NifH	uncultured bacterium Bacteria	TGCGACCCCAAGGCCGACTCTACCCGTCTGATGCTCCACAGTAAAGCTCAAACGACTATTCTGCACCTAGCCGCTGAGCGCGGTGCCGTTGAAGATTTAGAACTGGAAGAAGTCCTGCTCACAGGCTATCGCGGTGTGAAGTGTGTTGAATCTGGTGGCCCAGAACCCGGTGTTGGCTGTGCAGGCCGGGGGATCATTACTGCTATCAACTTCCTAGAAGAAGAAGGTGCCTATGAAGACCTGGATTTCGTATCCTACGACGTTCTGGGAGACGTGGTTTGCGGCGGTTTTGCAATGCCCATTCGGGAAGGTAAGGCCCAGGAAATCTACATCGTTGTTTCCGGTGAGATGATGGCG
Unc16540	Zehr_nifH_database	K02588	nifH; nitrogenase iron protein NifH	uncultured bacterium Bacteria	TGCGATCCCAAGGCTGACTCCACCCGTCTGATGCTGCACAGCAAAGCCCAAACCACCATTCTGCACCTGGCTGCCGAGCGGGGCGCTGTCGAAGACCTGGAACTGGAAGAAGTATTGTTGACGGGCTTCCGCGGTGTGAAGTGCGTTGGGTCCGGTGGTCCCGAACCCGGTGTAGGCTGCGCCGGACGAGGCATCATCACCGCCATCAACTTCCTGGAAGAAGAAGGCGCGTATGAAGACCTCGATTTCGTTTCCTATGACGTATTGGGCGACGTTGTGTGCAGTGGTTTCGCCATGCCCATCCGGGAAGGCAAAGCCCAGGAAATCTACATCGTTTGCTCCGGTGAAATGATGGCG
Unc16541	Zehr_nifH_database	K02588	nifH; nitrogenase iron protein NifH	uncultured bacterium Bacteria	TGCGATCCGAAAGCCGACTCCACCCGGCTCATCCTCCATGCCAAGGCCCAGGCCACGGTCATGGACAAGGTGCGGGAGCTGGGAACGGTTGAAGACCTGGAGCTGGTCGACATCTTGAAAGTCGGTTACGGCGATGTGAAGTGTGTCGAGTCCGGCGGTCCCGAGCCGGGTGTGGGGTGCGCCGGCCGCGGCGTCATCACCGCCGTCAACTTCCTGGAAGAGAACGGTGCCTACACCCCGGATCTCGACTTCGTCTTCTATGACGTTCTCGGCGACGTCGTCTGCGGCGGGTTCGCCATGCCGATCCGCGAGAACAAGGCGGAAGAGATCTACATCGTCTGTTCCGGCGAGATGATGGCG
Unc16542	Zehr_nifH_database	K02588	nifH; nitrogenase iron protein NifH	uncultured bacterium Bacteria	TGCGATCCGAAAGCCGACTCCACCCGGCTCATCCTCCATGCCAAGGCCCAGGCCACGGTCATGGACAAGGTGCGGGAGCTGGGAACGGTTGAAGACCTGGAGCTGGTCGACATCTTGAAAGTCGGTTACGGCGATGTGAAGTGTGTCGAGTCCGGCGGTCCCGAGCCGGGTGTGGGGTGCGCCGGCCGCGGCGTCATCACCGCCGTCAACTTCCTGGAAGAGAACGGTGCCTACACCCCGGATCTCGACTTCGTCTTCTATGACGTTCTCGGCGACGTCGTCTGCGGCGGGTTCGCCATGCCGATCCGCGAGAACAAGGCGGAAGAGATCTACATCGTCTGTTCCGGCGAGATGATGGCG
Unc16543	Zehr_nifH_database	K02588	nifH; nitrogenase iron protein NifH	uncultured bacterium Bacteria	TGCGACCCGAAAGCCGACTCCACCCGTCTGATCCTGCACAGCAAGGCTCAGAACTCCGTGATAGAACTGGCTGCCGAGGCCGGCTCCGTGGAAGACCTGGAACTGGAAGACGTGCTCTCCGTCGGCTTCGGCGGCGTCAAGTGCGTGGAATCCGGTGGTCCTGAACCCGGCGTCGGCTGCGCCGGCCGTGGTGTGATCACCGCCATCAACTTCCTGGAAGAAGAAGGCGCCTACGACGAAGACCTCGACTTCGTTTTCTACGACGTGCTGGGCGACGCGGTGTGCGGCGGCTTCGCCATGCCCATTCGCGAAAACAAGGCGCAAGAAATCTACATCGTCTGCTCCGGCGAAATGATGGCG
Unc16544	Zehr_nifH_database	K02588	nifH; nitrogenase iron protein NifH	uncultured bacterium Bacteria	TGCGACCCGAAAGCCGACTCCACCCGTCTGATCCTGCACAGCAAGGCTCAGAACTCCGTGATAGAACTGGCTGCCGAGGCCGGCTCCGTGGAAGACCTGGAACTGGAAGACGTGCTCTCCGTCGGCTTCGGCGGCGTCAAGTGCGTGGAATCCGGTGGTCCTGAACCCGGCGTCGGCTGCGCCGGCCGTGGTGTGATCACCGCCATCAACTTCCTGGAAGAAGAAGGCGCCTACGACGAAGACCTCGACTTCGTTTTCTACGACGTGCTGGGCGACGTGGTGTGCGGCGGCTTCGCCATGCCCATTCGCGAAAACAAGGCGCAAGAAATCTACATCGTCTGCTCCGGCGAAATGATGTCG
Unc16545	Zehr_nifH_database	K02588	nifH; nitrogenase iron protein NifH	uncultured bacterium Bacteria	TGCGATCCGAAAGCCGACTCCACCCGGCTCATCCTCCATGCCAAGGCCCAGGCCACGGTCATGGACAAGGTGCGGGAGCTGGGAACGGTTGAAGACCTGGAGCTGGACGACATCTTGAAAGTCGGTTACGGCGATGTGAAGTGTGTCGAGTCCGGCGGTCCCGAGCCGGGTGTGGGGTGCGCCGGCCGCGGCGTCATCACCGCCGTCAACTTCCTGGAAGAGAACGGTGCCTACACCCCGGATCTCGACTTCGTCTTCTATGACGTTCTCGGCGACGTCGTCTGCGGCGGGTTCGCCATGCCGATCCGCGAGAACAAGGCGGAAGAGATCTACATCGTCTGTTCCGGCGAGATGATGGCG
Unc16546	Zehr_nifH_database	K02588	nifH; nitrogenase iron protein NifH	uncultured bacterium Bacteria	TGCGACCCGAAAGCCGACTCCACCCGTCTGATCCTGCACAGCAAGGCTCAGAACTCCGTGATAGAACTGGCTGCCGAGGCCGGCTCCGTGGAAGACCTGGAACTGGAAGACGTGCTCTCCGTCGGCTTCGGCGGCGTCAAGTGCGTGGAATCCGGTGGTCCTGAACCCGGCGTCGGCTGCGCCGGCCGTGGTGTGATCACCGCCATCAACTTCCTGGAAGAAGAAGGCGCCTACGACGAAGACCTCGACTTCGTTTTCTACGACGTGCTGGGCGACGTGGTGTGCGGCGGCTTCGCCATGCCCATTCGCGAAAACAAGGCGCAAGAAATCTACATCGTCTGCTCCGGCGAAATGATGGCG
Unc16547	Zehr_nifH_database	K02588	nifH; nitrogenase iron protein NifH	uncultured bacterium Bacteria	TGCGACCCCAAAGCGGACTCCACAAGACTCATGCTTAATGCCAAGGCTCAAACCACGGTTATGGATTTGGCCAGGGAAAGAGGCACGGTGGAAGATCTGGAACTGGAAGATGTTTTGTTAACGGGTTTTAAAGGCGTGCGCTGCGCTGAATCCGGCGGTCCTGAGCCGGGAGTCGGCTGCGCCGGACGAGGTGTCATCACTGCCATTAACTTTTTGGAAGAAAATGGAGCATACACCGATGATTTGGATTATGTATTTTATGACGTATTAGGCGACGTGGTGTGCGGTGGATTTGCCATGCCGATCCGGGAGAATAAAGCTCAGGGAATTTATATTGTCGTTTCCGGCGAAATGATGGCG
Unc16548	Zehr_nifH_database	K02588	nifH; nitrogenase iron protein NifH	uncultured bacterium Bacteria	TGCGACCCGAAAGCCGACTCCACCCGTCTGATCCTGCACAGCAAGGCTCAGAACTCCGTGATAGAACTGGCTGCCGAGGCCGGCTCCGTGGAAGACCTGGAACTGGAAGACGTGCTCTCCGTCGGCTTCGGCGGCGTCAAGTGCGTGGAATCCGGTGGTCCTGAACCCGGCGTCGGCTGCGCCGGCCGTGGTGTGATCACCGCCATCAACTTCCTGGAAGAAGAAGGCGCCTACGACGAAGACCTCGACTTCGTTTTCTACGACGTGCTGGGCGACGTGGTGTGCGGCGGCTTCGCCATGCCCATTCGCGAAAACAAGGCGCAAGAAATCTACATCGTCTGCTCCGGCGAAATGATGGCG
Unc16549	Zehr_nifH_database	K02588	nifH; nitrogenase iron protein NifH	uncultured bacterium Bacteria	TGCGACCCGAAAGCCGACTCCACCCGTCTGATCCTGCACAGCAAGGCTCAGAACTCCGTGATAGAACTGGCTGCCGAGGCCGGCTCCGTGGAAGACCTGGAACTGGAAGACGTGCTCTCCGTCGGCTTCGGCGGCGTCAAGTGCGTGGAATCCGGTGGTCCTGAACCCGGCGTCGGCTGCGCCGGCCGTGGTGTGATCACCGCCATCAACTTCCTGGAAGAAGAAGGCGCCTACGACGAAGACCTCGACTTCGTTTTCTACGACGTGCTGGGCGACGCGGTGTGCGGCGGCTTCGCCATGCCCATTCGCGAAAACAAGGCGCAAGAAATCTACATCGTCTGCTCCGGCGAAATGATGGCG
Unc16550	Zehr_nifH_database	K02588	nifH; nitrogenase iron protein NifH	uncultured bacterium Bacteria	TGCGACCCGAAAGCCGACTCCACCCGTCTGATCCTGCACAGCAAGGCTCAGAACTCCGTGATAGAACTGGCTGCCGAGGCCGGCTCCGTGGAAGACCTGGAACTGGAAGACGTGCTCTCCGTCGGCTTCGGCGGCGTCAAGTGCGTGGAATCCGGTGGTCCTGAACCCGGCGTCGGCTGCGCCGGCCGTGGTGTGATCACCGCCATCAACTTCCTGGAAGAAGAAGGCGCCTACGACGAAGACCTCGACTTCGTTTTCTACGACGTGCTGGGCGACGTGGTGTGCGGCGGCTTCGCCATGCCCATTCGCGAAAACAAGGCGCAAGAAATCTACATCGTCTGCTCCGGCGAAATGATGGCG
Unc16551	Zehr_nifH_database	K02588	nifH; nitrogenase iron protein NifH	uncultured bacterium Bacteria	TGCGATCCCAAGGCGGACTCCACCCGCTTGATGCTCCACAGTAAAGCCCAAACCACCATTCTGCACCTGGCCGCTGAGCGGGGTGCGGTGGAAGACTTGGAACTGGAAGAAGTGCTACTGACTGGATTCCGGGGTGTTAAGTGCGTTGAGTCCGGTGGCCCTGAACCCGGTGTGGGTTGTGCCGGTCGGGGTATCATCACCGCCATCAACTTCCTGGAAGAAGAAGGCGCTTACGAAGATCTCGATTTCGTCTCCTATGACGTATTAGGTGACGCTGTGTGCGGTGGTTTTGCCATGCCCATTCGGGAAGGCAAAGCCCAAGAAATCTACATCGTTTGCTCCGGCGAGATGATGGCC
Unc16552	Zehr_nifH_database	K02588	nifH; nitrogenase iron protein NifH	uncultured bacterium Bacteria	TGCGATCCCAAAGCGGACTCCACACGATTAATTCTCCATAGTAAAGCTCAGGCAACTGTTATGGATCTTGCAAGAGACCATGGTTCCGTTGAGGAACTTGAGCTGGAAGATGTGCTTCTTATCGGATACGGCGACATCAAATGTGCTGAATCCGGTGGACCGGAACCAGGAGTAGGTTGTGCAGGTCGCGGTGTGATCACTGCCATCAACTTCCTCGAAGAAAACGGAGCTTATACAAAAGATCTCGATTATGTTTTCTGTGACGTTCTCGGTGACGTGGTTTGCGGCGGTTTCGCAATGCCAATCCGTGAAGGTAAAGCACAGGAAATTTATATTGTAACATCCGGCGAGATGATGGCG
Unc16553	Zehr_nifH_database	K02588	nifH; nitrogenase iron protein NifH	uncultured bacterium Bacteria	TGCGATCCCAAGGCGGACTCCACCCGCTTGATGCTCCACAGTAAAGCCCAAACCACCATTCTGCACCTGGCCGCTGAGCGGGGTGCGGTGGAAGACTTGGAACTGGAAGAAGTGCTACTGACTGGATTCCGGGGCGTTAAGTGCGTTGAGTCCGGTGGCCCTGAACCCGGTGTGGGTTGTGCCGGTCGGGGTATCATCACCGCCATCAACTTCCTGGAAGAAGAAGGCGCTTACGAAGATCTCGATTTCGTCTCCTATGACGTATTAGGTGACGCTGTGTGCGGTGGTTTTGCCATGCCCATTCGGGAAGGCAAAGCCCAAGAAATCTACATCGTTTGCTCCGGCGAGATGATGGCC
Unc16554	Zehr_nifH_database	K02588	nifH; nitrogenase iron protein NifH	uncultured bacterium Bacteria	TGCGATCCGAAGGCCGACTCTACCCGTCTGATGCTCCACAGTAAAGCTCAGACGACTATTCTGCACCTAGCCGCTGAGCGCGGTGCCGTTGAAGATTTAGAACTGGAAGAAGTCCTGCTCACAGGCTATCGCGGTGTGAAGTGTGTTGAATCTGGTGGCCCAGAACCCGGTGTTGGCTGTGCAGGCCGGGGGATCATTACTGCTATCAACTTCCTAGAAGAAGAAGGTGCCTATGAAGACCTGGATTTCGTATCCTACGACGTTCTGGGAGACGTGGTTTGCGGCGGTTTTGCAATGCCCATTCGGGAAGGAAAAGCCCAGGAAATCTACATCGTTGTTTCCGGCGAAATATGGCCA
Unc16555	Zehr_nifH_database	K02588	nifH; nitrogenase iron protein NifH	uncultured bacterium Bacteria	TGCGACCCCAAAGCTGACTCCACCCGTCTGATCCTGCATGCCAAGGCTCAGTCAACGGTTATGGATCTGGTGCGCGAGCGTGGTACGGTTGAAGATCTGGAACTGGACGAAGTGCTGAAGGTCGGCTATGGCGATGTCAAATGTGTTGAGTCGGGAGGTCCGGAACCGGGTGTCGGCTGCGCCGGGCGCGGGGTTATTACGGCGATCAATTTTCTTGAGGAAAACGGTGCCTATACGGCGGATCTGGATTTCGTTTTCTACGATGTGCTGGGCGATGTGGTCTGTGGCGGCTTTGCCATGCCGATCCGTGAGGGGAAAGCGGAGGAAATCTATATTGTCTGTTCCGGTGAAATGATGGCG
Unc16556	Zehr_nifH_database	K02588	nifH; nitrogenase iron protein NifH	uncultured bacterium Bacteria	TGCGACCCCAAGGCCGACTCTACCCGTCTGATGCTCCACAGTAAAGCTCAAACGACTATTCTGCACCTAGCCGCTGAGCGCGGTGCCGTTGAAGATTTAGAACTGGAAGAAGTCCTGCTCACAGGCTATCGCGGTGTGAAGTGTGTTGAATCTGGTGGCCCAGAACCCGGTGTTGGCTGTGCAGGCCGGGGGATCATTACTGCTATCAACTTCCTAGAAGAAGAAGGTGCCTATGAAGACCTGGATTTCGTATCCTACGACGTTCTGGGAGACGTGGTTTGCGGCGGTTTTGCAATGCCCATTCGGGAAGGTAAGGCCCAGGAAATCTACATCGTTGTTTCCGGTGAGATGATGGCG
Unc16557	Zehr_nifH_database	K02588	nifH; nitrogenase iron protein NifH	uncultured bacterium Bacteria	TGCGACCCGAAGGCCGACTCCACCCGTTTGATGCTCCATAATAAAGCGCAAACCACCATTCTGCACCTGGCCGCTGAGCGGGGTGCCGTGGAAGATTTGGAACTGGAAGAAATACTGCTGACTGGTTTCCGGGGCGTTAAGTGCGTTGAGTCTGGTGGTCCGGAGCCGGGCGTTGGCTGCGCTGGCCGTGGTGTTATCACCGCGATCAACTTCCTGGAAGAGGAAGGCGCCTACGAAGACGATCTGGACTTCGCGTTCTACGACGTACTGGGCGACGTGGTGTGCGGTGGCTTCGCCATGCCGATCCGCGAGAACAAGGCTCAGGAAATCTACATCGTTTGCTCCGGCGAGATGATGGCG
Unc16558	Zehr_nifH_database	K02588	nifH; nitrogenase iron protein NifH	uncultured bacterium Bacteria	TGCGACCCCAAGGCTGACTCCACGAGACTTATTCTTCATTCCAAAGCTCAGAACACCGTTATGGATTTAGCAAGGGAAAGAGGTACGGTGGAAGACCTGGAACTGGATGACGTTTTGAAAGAGGGCTATGGCGGCATTCGCTGCGCCGAATCAGGTGGTCCTGAGCCGGGTGTCGGCTGCGCCGGACGCGGTGTAATCACAGCCATCAACTTCCTGGAAGAAGAAGGCGCTTACGAAGATCTCGATTTCGTTTCCTATGACGTATTGGGCGACGTTGTGTGCGGTGGTTTCGCCATGCCCATTCGGGAAGGCAAAGCCCAGGAAATCTACATCGTTTGCTCCGGCGAGATGATGGCG
Unc16559	Zehr_nifH_database	K02588	nifH; nitrogenase iron protein NifH	uncultured bacterium Bacteria	TGCGATCCGAAGGCGGACTCCACTCGCTTGATGCTCCACAGCAAAGCCCAAACCACAGTTTTACACCTGGCTGCCGAGCGGGGTGCGGTTGAAGACGTAGAACTCGAAGAAGTGTTGTTGAACGGCTACCGCGACGTTCGTTGCGTTGAGTCGGGTGGCCCTGAGCCCGGTGTTGGCTGTGCAGGACGAGGCATCATCACCTCCATTAACTTCCTGGAAGAAAATGGCGCGTATGAAGACCTCGATTTCGTATCCTACGACGTATTGGGCGACGTGGTTTGCGGGGGGTTTGCGATGCCGATTCGCGAAGGCAAAGCACAGGAAATTTACATTGTCACTTCCGGCGAGATGATGGCC
Unc16560	Zehr_nifH_database	K02588	nifH; nitrogenase iron protein NifH	uncultured bacterium Bacteria	TGCGACCCCAAGGCCGACTCCACCCGCTTAATGCTCCACAGTAAGGCTCAAACCACCATTCTTCACCTCGCCGCCGAACGGGGTGCAGTCGAAGACCTAGAACTCGAAGAAGTATTGCTCACTGGCTACAAAGACGTTAGATGCGTAGAATCTGGCGGTCCCGAACCTGGTGTAGGTTGTGCGGGACGCGGGATTATCACCGCCATTAACTTCCTAGAAGAAAACGGAGCCTATGAGGATCTCGACTTCGTAAGTTACGACGTACTTGGGGACGTTGTATGTGGTGGTTTCGCAATGCCAATTCGCGAAGGTAAAGCCCAAGAAATTTACATCGTGACCTCCGGCGAAATGATGGCC
Unc16561	Zehr_nifH_database	K02588	nifH; nitrogenase iron protein NifH	uncultured bacterium Bacteria	TGCGATCCCAAAGCCGACTCCACCCGTTTGATGCTCCATAGTAAAGCGCAAACCACCATTCTGCACCTGGCCGCTGAGCGGGGTGCCGTGGAAGATTTGGAACTGGAAGAAGTACTGCTGACTGGTTTCCGGGGCGTTAAGTGCGTTGAGTCTGGTGGTCCCGAACCCGGTGTGGGTTGTGCGGGTCGGGGTATCATCACCGCCATCAACTTCCTGGAAGAAGAAGGCGCTTACGAAGATCTCGATTTCGTTTCCTATGACGTGTTGGGCGACGTTGTGTGCGGTGGTTTCGCCATGCCCATTCGGGAAGGCAGAGCCCAGGAAATTTACATCGTTTGCTCCGGCGAGATGATGGCG
Unc16562	Zehr_nifH_database	K02588	nifH; nitrogenase iron protein NifH	uncultured bacterium Bacteria	TGCGATCCCAAGGCCGACTCCACCCGCTTGATGCTCCACAGTAAAGCTCAAACCACGATTCTGCACTTAGCCGCAGAACGGGGCGCAGTCGAAGATCTCGAACTCGAAGAAGTACTGTTGACTGGCTACAAAGATGTTAAGTGCGTTGAGTCCGGTGGTCCAGAACCCGGTGTGGGCTGTGCAGGTCGGGGGATCATCACCGCCATCAACTTCCTCGAAGAAAATGGCGCATACGAAGACCTCGATTTCGTTAGCTACGACGTATTGGGTGACGCTGTGTGCGGTGGGTTTGCAATGCCAATTCGCGAAGGAAAAGCACAAGAAATTTACATTGTGACTTCCGGTGAAATGATGGCG
Unc16563	Zehr_nifH_database	K02588	nifH; nitrogenase iron protein NifH	uncultured bacterium Bacteria	TGCGACCCCAAGGCCGACTCGACACGGCTGCTTCTGGGCGGACTGTCTCAGAAAACGGTTCTCGATACGCTGCGTACCGAAGGCGAAGACGTGGAACTCGACGATATCCGCAAGATGGGGTTCAGCAAGTCTATCTGTGTTGAGTCGGGTGGACCGGAACCGGGCGTGGGATGCGCGGGCCGCGGGATCATTACATCGATTAACCTGCTCGAACAGCTGGGTGCCTGCGCCGACAGCCAGAACCTGGACTATGTATTTTACGATGTTCTCGGCGATGTTGTGTGTGGGGGGTTCGCAATGCCGATCCGGGAAGGCAAGGCCCAGGAAATCTACATCGTAGTATCCGGTGAAATGATGGCG
Unc16564	Zehr_nifH_database	K02588	nifH; nitrogenase iron protein NifH	uncultured bacterium Bacteria	TGCGACCCCAAGGCCGACTCGACACGGCTGCTTCTGGGCGGACTGTCTCAGAAAACGGTTCTCGATACGCTGCGTACCGAAGGCGAAGACGTGGAACTCGACGATATCCGCAAGATGGGGTTCAGCAAGTCTATCTGTGTTGAGTCGGGTGGACCGGAACCGGGCGTGGGATGCGCGGGCCGCGGGATCATTACATCGATTAACCTGCTCGAACAGCTGGGTGCCTGCGCCGACAGCCAGAACCTGGACTATGTATTTTACGATGTTCTCGGCGATGTTGTGTGTGGGGGGTTCGCAATGCCGATCCGGGAAGGCAAGGCCCAGGAAATCTACATCGTAGTATCCGGTGAAATGATGGCG
Unc16565	Zehr_nifH_database	K02588	nifH; nitrogenase iron protein NifH	uncultured bacterium Bacteria	TGCGACCCCAAAGCTGACTCTACCCGCTTAATGTTACACAGTAAAGCCCAAACCACGATTCTTCACCTAGCGGCGGAACGCGGTTCGGTGGAAGACCTCGAACTCGAAGAAGTGCTACTCAACAGTTATCAAAACGTCCGTTGCGTCGAGTCCGGTGGTCCGGAACCCGGTGTAGGATGTGCGGGACGCGGGATCATCACCGCCATCAACTTCCTCGAAGAAAATGGAGCCTACGAAGACCACGATTTCGTTTCTTACGACGTGTTAGGCGACGTGGTTTGCGGCGGTTTCGCGATGCCCATCCGCGAAGGCAAAGCCCAAGAAATCTACATCGTGACCTCCGGCGAAATGATGGCC
Unc16566	Zehr_nifH_database	K02588	nifH; nitrogenase iron protein NifH	uncultured bacterium Bacteria	TGCGACCCCAAAGCGGACTCCACAAGACTCATGCTTAATGCCAAGGCTCAAACCACGGTTATGGATTTGGCCAGGGAAAGAGGCACGGTGGAAGATCTGGAACTGGAAGATGTTTTGTTAACGGGTTTTAAAGGCGTGCGCTGCGCTGAATCCGGCGGTCCTGAGCCGGGAGTCGGCTGCGCCGGACGAGGTGTCATCACTGCCATTAACTTTTTGGAAGAAAATGGAGCATACACCGATGATTTGGATTATGTATTTTATGACGTATTAGGCGACGTGGTGTGCGGTGGATTTGCCATGCCGATCCGGGAGAATAAAGCTCAGGGAATTTATATTGTCGTTTCCGGCGAAATGATGGCG
Unc16567	Zehr_nifH_database	K02588	nifH; nitrogenase iron protein NifH	uncultured bacterium Bacteria	TGCGATCCCAAGGCGGACTCCACCCGGCTGATCCTGAATTCCAAGGCTCAGCTCTCCGTTCTGCAGATGGCCGCCGACAAGGGATCGGTCGAGGATCTGGAGCCGGATGAGGTCATCCGCGTCGGCTTCAAGGGCATCCGCTGCGTCGAATCCGGCGGCCCCGAGCCGGGAGTGGGCTGTGCCGGCCGCGGCGTCATCACCGCCATCAACTTCCTGGAGGAGAACGGCGCCTACGGCGACATGGACTACATCTCCTATGACGTTCTGGGCGACGTGGTCTGCGGCGGCTTCGCGATGCCGATCCGCGAGAACAAGGCGCAGGAAATCTACATCGTCATGTCCGGCGAGATGATGGCC
Unc16568	Zehr_nifH_database	K02588	nifH; nitrogenase iron protein NifH	uncultured bacterium Bacteria	TGCGACCCGAAAGCCGACTCCACCCGTCTGATCCTGCACAGCAAGGCTCAGAACTCCGTGATAGAACTGGCTGCCGAGGCCGGCTCCGTGGAAGGCCTGGAACTGGAAGACGTGCTCTCCGTCGGCTTCGGCGGCGTCAAGTGCGTGGAATCCGGTGGTCCTGAACCCGGCGTCGGCTGCGCCGGCCGTGGTGTGATCACCGCCATCAACTTCCTGGAAGAAGAAGGCGCCTACGACGAAGACCTCGACTTCGTTTTCTACGACGTGCTGGGCGACGTGGTGTGCGGCGGCTTCGCCATGCCCATTCGCGAAAACAAGGCGCAAGAAATCTACATCGTCTGCTCCGGCGAAATGATGGCG
Unc16569	Zehr_nifH_database	K02588	nifH; nitrogenase iron protein NifH	uncultured bacterium Bacteria	TGCGACCCGAAGGCCGACTCCACCCGTTTGATGCTCCATAATAAAGCGCAAACCACCATTCTGCACCTGGCCGCTGAGCGGGGTGCCGTGGAAGATTTGGAACTGGAAGAAATACTGCTGACTGGTTTCCGGGGCGTTAAGTGCGTTGAGTCTGGTGGTCCGGAGCCGGGCGTTGGCTGCGCTGGCCGTGGTGTTATCACCGCGATCAACTTCCTGGAAGAGGAAGGCGCCTACGAAGACGATCTGGACTTCGCGTTCTACGACGTACTGGGCGACGTGGTGTGCGGTGGCTTCGCCATGCCGATCCGCGAGAACAAGGCTCAGGAAATCTACATCGTTTGCTCCGGCGAGATGATGGCG
Unc16570	Zehr_nifH_database	K02588	nifH; nitrogenase iron protein NifH	uncultured bacterium Bacteria	TGCGACCCGAAGGCGGACTCTACTCGTTTGATGCTACACAGTAAAGCTCAAACAAGTGTTCTACAATTAGCTGCTGAACGTGGCGCTGTAGAAGATATTGAACTCGAAGAAGTAATGCTGACCGGTTTCCGCGATGTACGTTGTGTGGAGTCTGGTGGGCCTGAACCTGGTGTGGGTTGCGCTGGTCGTGGTATTATCACCGCTATCAACTTCTTAGAAGAAAACGGTGCTTACAAAGATGTTGATTTTGTAAGTTACGACGTTTTGGGTGACGTTGTGTGCGGTGGTTTCGCTATGCCTATCCGTGAAGGTAAGGCACAAGAAATCTACATCGTTACCTCCGGTGAAATGATGGCC
Unc16571	Zehr_nifH_database	K02588	nifH; nitrogenase iron protein NifH	uncultured bacterium Bacteria	TGCGACCCCAAAGCGGACTCCACCCGTTTGATGCTCCGTAGTAAAGCGCAAACCACCATTCTGCACCTGGCCGCGGAGCGGGGTGCCGTGGAAGATTTGGAACTGGAAGAAGTACTGCTGACTGGTTTCCGGGGCGTTAAGTGCGTTGAGTCAGGTGGTCCCGAACCCGGTGTGGGTTGTGCAGGTCGGGGTATCATCACCGCCATCAACTTCCTGGAAGAAGAAGGCGCTTACGAAGATCTCGATTTCGTTTCCTATGACGTGTTGGGCGACGTTGTGTGCGGTGGTTTCGCCATGCCCATTCGGGAAGGCAAAGTCCAGGAAATTTACATCGTTTGCTCCGGTGAAATGATGGCC
Unc16572	Zehr_nifH_database	K02588	nifH; nitrogenase iron protein NifH	uncultured bacterium Bacteria	TGCGATCCCAAAGCTGACTCCACAAGACTTTTTTTACACTCCAAAGCTCAAGCCACCGTTATGGACTTGGCCAGGGAAAGAGGCACGGTGGAAGATTTGGAACTGAGTGACGTTTTGTTAGAGGGCTATGGCGGTATTCGCTGCGCCGAATCCGGCGGACCTGAACCTGGCGTGGGCTGCGCAGGACGTGGTGTTATCACGGCCATCAACTTTTTGGAAGAGCAGGGTGCCTATACCCCGGATTTGGATTATGTCTTTTATGACGTATTAGGTGACGTAGTGTGCGGCGGGTTCGCCATGCCCATCCGGGAAAATAAAGCCCAGGAAATATATATTGTTTGCTCCGGCGAAATGATGGCC
Unc16573	Zehr_nifH_database	K02588	nifH; nitrogenase iron protein NifH	uncultured bacterium Bacteria	TGCGACCCCAAGGCTGACTCTACCCGTCTGATGCTCCACAGTAAAGCTCAAACGACTATTCTGCACCTAGCCGCTGAGCGCGGTGCCGTTGAAGATTTAGAACTGGAAGAAGTCCTGCTCACAGGCTATCGCGGTGTGAAGTGTGTTGAATCTGGTGGCCCAGAACCCGGTGTTGGCTGTGCAGGCCGGAGGATCATTACTGCTATCAACTTCCTAGAAGAAGAAGGTGCCTATGAAGACCTGGATTCCGTATCCTACGACGTTCTGGGAGACGTGGTTTGCGGCGGTTTTGCAATGCCCATTCGGGAAGGTAAAGCCCAGGAAATCTACATCGTTGTTTCCGGTGAGATGATGGCC
Unc16574	Zehr_nifH_database	K02588	nifH; nitrogenase iron protein NifH	uncultured bacterium Bacteria	TGCGACCCCAAGGCTGACTCTACCCGTCTGATGCTCCACAGTAAAGCTCAAACGACTATTCTGCACCTAGCCGCTGAGCGCGGTGCCGTTGAAGATTTAGAACTGGAAGAAGTCCTGCTCACAGGCTATCGCGGTGTGAAGTGTGTTGAATCTGGTGGCCCAGAACCCGGTGTTGGCTGTGCAGGCCGGAGGATCATTACTGCTATCAACTTCCTAGAAGAAGAAGGTGCCTATGAAGACCTGGATTCCGTATCCTACGACGTTCTGGGAGACGTGGTTTGCGGCGGTTTTGCAATGCCCATTCGGGAAGGTAAAGCCCAGGAAATCTACATCGTTGTTTCCGGTGAGATGATGGCC
Unc16575	Zehr_nifH_database	K02588	nifH; nitrogenase iron protein NifH	uncultured bacterium Bacteria	TGCGACCCCAAAGCGGACTCCACAAGACTCATGCTTAATGCCAAGGCTCAAACCACGGTTATGGATTTGGCCAGGGAAAGAGGCACGGTGGAAGATCTGGAACTGGAAGATGTTTTGTTAACGGGTTTTAAAGGCGTGCGCTGCGCTGAATCCGGCGGTCCTGAGCCGGGAGTCGGCTGCGCCGGACGAGGTGTCATCACTGCCATTAACTTTTTGGAAGAAAATGGAGCATACACCGATGATTTGGATTATGTATTTTATGACGTATTAGGCGACGTGGTGTGCGGTGGATTTGCCATGCCGATCCGGGAGAATAAAGCTCAGGGAATTTATATTGTCGTTTCCGGCGAAATGATGGCG
Unc16576	Zehr_nifH_database	K02588	nifH; nitrogenase iron protein NifH	uncultured bacterium Bacteria	TGCGATCCCAAGGCCGACTCCACACGACTCCTCCTCGGGGGCCTCGCTCAAAAGAGTGTTCTCCAGACCCTGCGCGAGGAGGGCGAGGATGTGGAGCTCGAGGACATTCGCAAAGGAGGCTTCTGCGGCTCCATTTGCGTGGAGTCCGGCGGGCCGGAACCGGGCGTAGGCTGCGCCGGTCGCGGCATCATCACCTCGATTAACCTTCTCGAACAGCTCGGCGCGTATGCCGACAGCGAGGCCCTGGACTATGTCTTCTACGACGTCCTCGGCGACGTGGTCTGCGGCGGATTCGCCATGCCGATCCGCGAAGGCAAAGCGGAGGAAATCTACATCGTCTGTTCCGGCGAAATGATGGCG
Unc16577	Zehr_nifH_database	K02588	nifH; nitrogenase iron protein NifH	uncultured bacterium Bacteria	TGCGATCCCAAAGCGGACTCGACGCGGCTGCTGCTGAACGGGCTGGCCCAGAAAACGGTGCTCGACACGCTCCGCGAAGAGGGCGAGGACGTGGACCTGGAAGACATCCGCCGCGCGGGTTTTGGTGATAGCCTTTGCACCGAGTCTGGTGGGCCGGAGCCGGGGGTGGGGTGTGCAGGGCGCGGGATCATTACGTCGATCAACCTTCTGGAACAACTAGGCGCCTACGACAAGGACCAGAACCTAGATTACGTCTTCTACGACGTGCTCGGCGATGTGGTCTGCGGCGGGTTCGCCATGCCCATCCGCGAGGGCAAGGCACAGGAAATCTATATTGTCTGCTCCGGCGAGATGATGGCG
Unc16578	Zehr_nifH_database	K02588	nifH; nitrogenase iron protein NifH	uncultured bacterium Bacteria	TGCGATCCGAAAGCGGACTCGACCCGTCTGCTCCTTGGCGGACTGGCCCAAAAAACGGTTCTCGACACGCTCCGCGAGGAGGGCGAGGACGTCGATCTGGACGACATTCGCCGCGCGGGGTTTGGCGACTGCCTCTGCACGGAGTCGGGCGGGCCGGAGCCGGGCGTCGGCTGTACCGGCCGGGGAATCATCACCTCGATCAACCTGCTGGAGCAGCTCGGCGCCTACGACCAGTCGCAGAAACTCGACTACATCTTCTACGACGTGCTGGGCGACGTCGTCTGCGGCGGATTCGCCATGCCGATCCGCGAGGGGAAGGCCCAGGAAATCTACATCGTCTGCTCCGGCGAAATGATGGCG
Unc16579	Zehr_nifH_database	K02588	nifH; nitrogenase iron protein NifH	uncultured bacterium Bacteria	TGCGATCCCAAGGCGGACTCCACCCGGCTGATCCTGAATTCCAAGGCTCAGCTCTCCGTTCTGCAGATGGCCGCCGACAAGGGATCGGTCGAGGATCTGGAGCCGGATGAGGTCATCCGCGTCGGCTTCAAGGGCATCCGCTGCGTCGAATCCGGCGGCCCCGAGCCGGGAGTGGGCTGCGCCGGCCGCGGCGTCATCACCGCCATCAACTTCCTGGAGGAGAACGGCGCCTACGGCGACATGGACTACATCTCCTATGACGTTCTGGGCGACGTGGTCTGCGGCGGCTTCGCGATGCCGATCCGCGAGAACAAGGCGCAGGAAATCTACATCGTCATGTCCGGCGAGATGATGGCC
Unc16580	Zehr_nifH_database	K02588	nifH; nitrogenase iron protein NifH	uncultured bacterium Bacteria	TGCGACCCCAAGGCTGACTCTGTAAAGATGCTCATGAACGGCAAAAGGCAGCCTTCAGTTCTGGACACTTTGAGAAAAGAGGGCGAGGTGAAGCTGGAGGATGTGATGAAAGTAGGATTTGGCGGGATTCGATGTGTAGAGTCCGGCGGCCCTGAACCGGGAGTAGGCTGTGCCGGAAGGGGCATCATCACCTCGATTGGCCTCCTGGAGAACCTGGGGGCTTATACAGATGACCTTGACTACGTCCTCTACGATGTCCTAGGCGACGTGGTCTGCGGTGGTTTCGCCATGCCCATCAGGGAAGGCAAGGCTCAGGAGATCTACATTGTGGCATCCGGCGAAATGATGGCC
Unc16581	Zehr_nifH_database	K02588	nifH; nitrogenase iron protein NifH	uncultured bacterium Bacteria	TGCGACCCGAAAGCTGACTCCACCCGCTTGATGCTGCACAGCAAAGCCCAAACCACCATTCTGCACCTGGCGGCTGAGCGCGGCGCTGTGGAAGATCTGGAACTCGAAGAAGTGCTTCTGACGGGCTACAAAGGCGTGAAGTGCGTGGAGTCTGGTGGTCCTGAACCCGGTGTCGGCTGCGCCGGTCGGGGCATTATCACCGCCATCAACTTCCTGGAAGAAAACGGTGCGTACGAAGATCTCGATTTCGTGTCTTACGACGTATTGGGCGACGTGGTTTGCGGCGGTTTTGCCATGCCCATCCGGGAAGGCAAAGCGCAGGAAATCTACATCGTCACTTCCGGCGAGATGATGGCG
Unc16582	Zehr_nifH_database	K02588	nifH; nitrogenase iron protein NifH	uncultured bacterium Bacteria	TGCGACCCGAAAGCGGACTCCACAAGACTTATTCTACACTCCAAAGCTCAAGCCACCGTTATGGACTTGGCCAGGGAAAGAGGCACGGTGGAAGATTTGGAACTGAGTGACGTTTTGTTAGAGGGCTATGGCGGTATTCGCTGCGCCGAATCCGGCGGACCTGAACCTGGCGTGGGCTGCGCAGGACGTGGTGTTATCACGGCCATCAACTTTTTGGAAGAGCAAGGTGCCTATACCCCGGATTTGGATTATGTCTTTTATGACGTATTAGGTGACGTAGTGTGCGGCGGGTTCGCCATGCCCATCCGGGAAAATAAAGCCCAGGAAATATATATTGTTTGCTCCGGTGAGATGATGGCC
Unc16583	Zehr_nifH_database	K02588	nifH; nitrogenase iron protein NifH	uncultured bacterium Bacteria	TGCGATCCGAAGGCTGACTCCACCCGCCTCATTCTTCACGCCAAGGCGCAGAATACGGTCATGGACCTGGTGCGCGAGCTCGGCACGGTCGAGGACCTGGAAATCGAAGATGTCATGAAGGTCGGCTACGGCGACGTCAAATGCGTCGAATCCGGCGGCCCTGAGCCGGGCGTCGGCTGCGCCGGCCGTGGCGTCATTACCGCCATCAACTTCCTCGAAGAGAACGGCGCTTATACCCCTGATCTCGACTTCGTCTTCTACGACGTTCTCGGTGACGTTGTCTGCGGTGGCTTTGCCATGCCGATCCGCGAAGGGAAGGCCGAAGAGATCTATATCGTCTGCTCCGGTGAAATGATGCGA
Unc16584	Zehr_nifH_database	K02588	nifH; nitrogenase iron protein NifH	uncultured bacterium Bacteria	TGCGATCCCAAGGCGGACTCCACAAGACTTATTCTACACTCCAAAGCTCAAGCCACCGTTATGGACTTGGCCAGGGAAAGAGGCACGGTGGAAGATTTGGAACTGAGTGACGTTTTGTTAGAGGGCTATGGCGGTATTCGCTGCGCCGAATCCGGCGGACCTGAACCTGGCGTGGGCTGCGCAGGACGTGGTGTTATCACGGCCATCGACTTTTTGGAAGAGCAGGGTGCCTATACCCCGGATTTGAATTATGTCTTTTATGACGTATTAGGTGACGTAGTGTGCGGCGGGTTCGCCATGCCCATCCGGGAAAATAAAGCCCAGGAAATATATATTGTTTGCTCCGGCGAAATGATGGCG
Unc16585	Zehr_nifH_database	K02588	nifH; nitrogenase iron protein NifH	uncultured bacterium Bacteria	TGCGACCCGAAAGCCGACTCTACCCGGCTGATTTTGCACGCCAAAGCCCAAAGCACCATTATGCGAATGGCGGCGGATGCGGGAACCGTCGAAGATTTGGAATTGGACGATGTATTAAAAGTCGGTTACGGCGGAGTCCGGTGCGTGGAATCCGGCGGCCCGGAACCGGGAGTCGGCTGTGCTGGGCGCGGCGTGATTACCGCAATTAATTTTCTTGAAGAAGAAGGCGCTTATGACGAAGAACTGGACTTCGTATTCTACGATGTTCTGGGCGATGTAGTCTGCGGCGGATTCGCTATGCCTATTCGTGAAAACAAGGCCCAAGAAATTTATATTGTGGTCTCCGGTGAGATGATGGCC
Unc16586	Zehr_nifH_database	K02588	nifH; nitrogenase iron protein NifH	uncultured bacterium Bacteria	TGCGATCCGAAGGCCGACTCCACTCGTCTGCTGTTGAACGGGCTGGCGCAGAAGACGGTCCTCGACACGCTTCGCGAAGAAGGCGAAGACGTGGACCTGGACGACATCCGCCGCGAAGGCTTCGGGAGCTGCCTGTGCACCGAGTCCGGGGGCCCGGAGCCAGGCGTCGGCTGTGCCGGCCGCGGGATCATTACCTCCATCAACCTGCTCGAACAACTGGGCGCCTACCGCGAGGACCAGAAGCTGGACTACGTGTTCTACGACGTGCTGGGCGACGTGGTCTGCGGTGGTTTCGCCATGCCAATCCGCGAAGGCAAGGCCCAGGAGATCTACATCGTCTGCTCCGGCGAAATGATGGCC
Unc16587	Zehr_nifH_database	K02588	nifH; nitrogenase iron protein NifH	uncultured bacterium Bacteria	TGCGACCCCAAAGCCGACTCAACGAGGCTTCTCCTGGGCGGACTGTCGCAGAAGACGGTTCTGGACACCCTTCGCAGCGAAGGGGAAGACGTCGAGCTCGAGGATATCAGAAAAGTCGGTTTCAGCGGCGCGATCTGCGTCGAATCGGGCGGTCCGGAGCCCGGAGTGGGTTGCGCGGGGCGCGGGATCATCACCTCGATCAACCTGCTCGAACAGCTCGGGGCCTACGCGGACAGCCAGAAGCTCGATTACGTGTTCTACGACGGGCTCGGCGACGTTGTTTGCGGTGGTTTTGCCATGCCCATCCGCGAAGGCAAGGCGAAGGAGATCTACATCGTCGTATCCGGCGAGATGATGGCG
Unc16588	Zehr_nifH_database	K02588	nifH; nitrogenase iron protein NifH	uncultured bacterium Bacteria	TGCGACCCGAAGGCTGACTCCACCCGTCTGATCCTTCACGCCAAGGCGCAGGACACCATCCTGAGCCTCGCCGCCGAGGCCGGCAGCGTCGAGGACCTCGAAATCGAAGACGTCATGAAGATCGGCTTCGAGGACATTCGCTGCGTCGAGTCCGGCGGTCCGGAGCCGGGCGTCGGCTGCGCCGGCCGCGGCGTCATCACCTCGATCAACTTCCTCGAAGAGAACGGCGCTTATGAAAGCGTCGACTACGTCTCCTACGACGTGCTCGGCGACGTGGTCTGCGGCGGCTTCGCCATGCCGATCCGCGAGAACAAGGCGCAGGAAATCTACATCGTGATGTCCGGCGAGATGATGGCG
Unc16589	Zehr_nifH_database	K02588	nifH; nitrogenase iron protein NifH	uncultured bacterium Bacteria	TGCGATCCGAAAGCCGACTCCACCCGTCTGATCCTGCACGCCAAGGCGCAGAACACCGTGATGGATCTGGTGCGCGAAAAAGGCACCGTCGAGGACCTGGAGCTGGAAGATGTCATGAAGGTCGGTTACGGCGAGGTCAAATGCGTCGAGTCCGGCGGCCCTGAACCGGGGGTCGGCTGCGCCGGCCGCGGCGTCATCACCGCCATCAATTTCCTCGAGGAAGAGGGCGCCTACACCGAGGACCTCGACTTCGTCTTCTACGACGTCCTTGGCGACGTGGTCTGCGGCGGCTTCGCCATGCCGATCCGCGAAGGCAAGGCCGAAGAGATCTATATCGTCTGCTCCGGCGAAATGATGGCC
Unc16590	Zehr_nifH_database	K02588	nifH; nitrogenase iron protein NifH	uncultured bacterium Bacteria	TGCGATCCCAAGGCTGACTCCACCCGCCTCATTCTTCACGCCAAGGCGCAGAATACGGTCATGGACCTGGTGCGCGAGCTCGGCACGGTCGAGGACCTGGAAATCGAAGATGTCATGAAGGTCGGCTACGGCGACGTCAAATGCGTCGAATCCGGCGGCCCTGAGCCGGGCGTCGGCTGCGCCGGCCGTGGCGTCATTACCGCCATCAACTTCCTCGAAGAGAACGGCGCTTATACCCCTGATCTCGACTTCGTCTTCTACGACGTTCTCGGTGACGTTGTCTGCGGTGGCTTTGCCATGCCGATCCGCGAAGGGAAGGCCGAAGAGATCTATATCGTCTGCTCCGGCGAGATGATGGCG
Unc16591	Zehr_nifH_database	K02588	nifH; nitrogenase iron protein NifH	uncultured bacterium Bacteria	TGCGATCCGAAGGCGGACTCCACCCGTTTGATGCTGCACAGCAAGGCTCAAACAACCGTTCTTCACCTCGCCGCAGAACGTGGTGCAGTAGGAGATATCGAAATCGAAGAAGTAATGCTGACCGGTTTCCGTAACGTTCGTTGCGTAGAATCTGGTGGTCCAGAACCCGGTGTAGGTTGCGCTGGTCGTGGTATTATCACCGCCATCAACTTCTTAGAAGAAAATGGTGCTTACCAAGACCTAGACTTCGTATCTTACGACGTATTAGGTGACGTTGTGTGTGGTGGTTTCGCAATGCCTATCCGCGAAGGTAAGGCACAAGAAATCTACATCGTTACATCCGGCGAAATGATGGCG
Unc16592	Zehr_nifH_database	K02588	nifH; nitrogenase iron protein NifH	uncultured bacterium Bacteria	TGCGACCCGAAAGCGGACTCCACCCGGCTGATCCTGAATTCCAAGGCTCAGCTCTCCGTTCTGCAGATGGCCGCCGACAAGGGATCGGTCGAGGATCTGGAGCCGGATGAGGTCATCCGCGTCGGCTTCAAGGGCATCCGCTGCGTCGAATCCGGCGGCCCCGAGCCGGGAGTGGGCTGCGCCGGCCGCGGCGTCATCACCGCCATCAACTTCCTGGAGGAGAACGGCGCCTACGACGACATGGACTACATCTCCTATGACGTTCTGGGCGACGTGGTCTGCGGCGGCTTCGCGATGCCGATCCGCGAGAACAAGGCGCAGGAAATCTACATCGTCATGTCCGGCGAGATGATGGCG
Unc16593	Zehr_nifH_database	K02588	nifH; nitrogenase iron protein NifH	uncultured bacterium Bacteria	TGCGATCCCAAAGCGGACTCCACAAGACTTATTCTACACTCCAAAGCTCAAGCCACCGTTATGGACTTGGCCAGGGAAAGAGGCACGGTGGAAGATTTGGAACTGAGTGACGTTTTGTTAGAGGGCTATGGCGGTATTCGCTGCGCCGAATCCGGCGGACCTGAACCTGGCGTGGGCTGCGCAGGACGTGGTGTTATCACGGCCATCAACTTTTTGGAAGAGCAGGGTGCCTATACTCCGGATTTGGATTATGTCTTTTATGACGTATTAGGTGACGTAGTGTGCGGCGGGTTCGCCATGCCCATCCGGGAAAATAAAGCCCAGGAAATATATATTGTTTGCTCCGGCGAGATGATGGCC
Unc16594	Zehr_nifH_database	K02588	nifH; nitrogenase iron protein NifH	uncultured bacterium Bacteria	TGCGATCCGAAGGCCGACTCCACGCGCCTCATCCTTCACGCCAAGGCCCAGGCGACGGTCATGGACAAGGTCCGGGAACTCGGGACGGTCGAGGACCTGGAGCTGGACGATATCCTGAAGGTCGGTTACGGTGACGTCGAGTGCGTGGAATCGGGCGGACCGGAGCCAGGTGTCGGCTGTGCCGGCCGGGGCGTCATCACTGCCATCAACTTCCTCGAGGAGAACGGCGCCTACACCCCCGACCTCGACTTCGTTTTTTACGACGTGCTCGGCGACGTTGTCTGCGGCGGTTTCGCCATGCCGATCAGGGAGAACAAGGCCGAAGAGACCTACATCGTCTGTTCCGGTGAAATGATGGCG
Unc16595	Zehr_nifH_database	K02588	nifH; nitrogenase iron protein NifH	uncultured bacterium Bacteria	TGCGACCCCAAAGCGGACTCAACAAGGTTGCTGCTCGGGGGATTGTCCCAGAACACGGTTCTCGACACGCTGCGCGCGGAAGGGGAGGACGTGGAGCTGGAAGACATCCGCAAAACCGGGTTCAGCGGCGTGATCTGCGTCGAGTCCGGCGGTCCGGAGCCGGGAGTGGGATGCGCCGGCCGCGGCATCATCACTTCCATCAACCTGCTCGAGCAGCTCGGGGCCTACGCCGAAAGCCAGAAGCTCGACTACGTGTTCTACGACGTGCTCGGCGACGTCGTTTGCGGCGGGTTTGCGATGCCCATACGCGAGGGCAAGGCCCAGGAGATCTACATCGTGGTCTCCGGTGAAATGATGGCG
Unc16596	Zehr_nifH_database	K02588	nifH; nitrogenase iron protein NifH	uncultured bacterium Bacteria	TGCGACCCGAAAGCGGACTCGACAAGACTCATCCTCCATGCCAAGGCACAGAATACTGTTATGGACCTGGTACGCGAACTCGGCACGGTCGAGGACCTGGAGCTGGAAGATGTCCTGAAGGTCGGCTATGGCGACGTCAAGTGCGTCGAGTCCGGTGGTCCCGAGCCGGGTGTTGGCTGTGCCGGCCGGGGCGTCATCACTGCCATCAACTTCCTCGAAGAGAACGGCGCCTATACCGATGATCTTGATTTCGTCTTCTACGACGTTCTCGGCGACGTTGTCTGCGGCGGGTTTGCCATGCCGATTCGCGAAGGCAAGGCCGAGGAGATTTATATCGTCTGCTCCGGCGAAATGATGGCG
Unc16597	Zehr_nifH_database	K02588	nifH; nitrogenase iron protein NifH	uncultured bacterium Bacteria	TGCGACCCCAAAGCCGACTCCACCCGCCTGATCCTGCACGCCAAGGCGCAGAGCACCGTGATGGATCTGGTACGCGAAAAGGACACCGTCGAAGACCTGGAACTGGAAGATGTCCTGGAGGTCGGTTACGGAGAGGTCAAATGCGTCGAGTCGGGCGGTCCCGAACCGGGGGTCGGCTGTGCCGGCCGCGGCGTCATCACCGCCATCAATTTCCTGGAAGAGAACGGCGCCTATGACGGCGCGGACTACGTCTCCTACGACGTGCTGGGCGACGTGGTGTGCGGCGGCTTCGCCATGCCCATCCGCGAGAACAAGGCGCAGGAGATCTACATCGTGATGTCCGGCGAGATGATGGCG
Unc16598	Zehr_nifH_database	K02588	nifH; nitrogenase iron protein NifH	uncultured bacterium Bacteria	TGCGACCCGAAAGCCGACTCTACCCGGCTGATTTTGCACGCCAAAGCCCAAAGCACCATTATGCGAATGGCGGCGGATGCGGGAACCGTCGAAGATTTGGAATTGGACGATGTATTAAAAGTCGGTTACGGCGGAGTCCGGTGCGTGGAATCCGGCGGCCCGGAACCGGGAGTCGGCTGTGCTGGGCGCGGCGTGATTACCGCAATTAATTTTCTTGAAGAAGAAGGCGCTTATGACGAAGAACTGGACTTCGTATTCTACGATGTTCTGGGCGATGTAGTCTGCGGCGGATTCGCTATGCCTATTCGTGAAAACAAGGCCCAAGAAATTTATATTGTGGTCTCCGGTGAGATGATGGCC
Unc16599	Zehr_nifH_database	K02588	nifH; nitrogenase iron protein NifH	uncultured bacterium Bacteria	TGCGATCCCAAGGCGGACTCGGTAAAGTTTCTGATGAACGGAAAGAAGCAGCCCTCAGTCCTGGACACACTCAGGAAAGAAGGTGAGGTCAAGCTTGAGGACGTGATGAAGACCGGCTTTGGCGGAATTCACTGTGTTGAGTCCGGCGGCCCTGAGCCCGGCGTCGGTTGCGCCGGCAGGGGCATCATCACATCCATCGGTTTGCTGGAAAACCTGGGAGCCTACACCGACGACCTCGACTACGTCTTCTACGACGTGCTCGGCGACGTGGTCTGCGGAGGATTCGCCATGCCCATTCGTGAGGGAAAGGCCCAGGAGATTTACATCGTGGCCTCCGGCGAAATGATGGCG
Unc16600	Zehr_nifH_database	K02588	nifH; nitrogenase iron protein NifH	uncultured bacterium Bacteria	TGCGATCCGAAAGCCGACTCCACTCGCCTGATCCTGCACTCCAAGGCCCAGAACACCATCATGGAAATGGCTGCCGAAGCCGGCACCGTGGAAGATCTGGAGCTGGAAGACGTGCTGAAGGTCGGCTACGGCGGCGTCAAGTGCGTTGAGTCCGGTGGTCCGGAGCCGGGCGTTGGCTGCGCTGGCCGTGGTGTTATCACCGCGATCAACTTCCTGGAAGAGGAAGGCGCCTACGAAGACGATCTGGACTTCGTATTCTACGACGTACTGGGCGACGTGGTATGCGGTGGCTTCGCCATGCCGATCCGCGAAGACAAGGCTCAGGAAATCTACATCGTTTGCTCCGGTGAGATGATGGCC
Unc16601	Zehr_nifH_database	K02588	nifH; nitrogenase iron protein NifH	uncultured bacterium Bacteria	TGCGATCCGAAGGCGGACTCGACTCGCTTGATGCTGCACAGTAAAGCTCAAACCACGATTCTGCACCTGGCTGCTGAGCGTGGCGCAGTGGAAGATCTAGAACCGGAAGAAGTATTGCTCAATGGCTATCGCGATGTTCGTTGCGTTGAATCTGGTGGTCCAGAACCCGGTGTCGGTTGTGCCGGTCGGGGCATCATCACCGCTATTAACTTCCTGGAAGAAAATGGCGCTTACGAAGACCTCGATTTCGTATCTTATGACGTATTGGGCGACGTTGTTTGCGGTGGTTTTGCAATGCCCATCCGGGAAGGTAAAGCTCAGGAAATTTACATTGTTACCTCCGGCGAGATGATGGCG
Unc16602	Zehr_nifH_database	K02588	nifH; nitrogenase iron protein NifH	uncultured bacterium Bacteria	TGCGACCCCAAGGCGGACTCGACTCGCCTGATCCTGCACGCCAAGGCGCAGGACACCATTCTCAGCCTGGCTGCAGCGGCCGGCAGCGTCGAAGACCTCGAGATCGAAGAGGTCATGAAGGTCGGCTACCAGAACATCCGCTGTGTGGAGTCCGGCGGTCCGGAGCCGGGTGTCGGCTGCGCCGGCCGTGGCGTCATCACCTCGATCAACTTCCTGGAAGAGAACGGCGCCTACGAGGACATCGACTACGTCTCCTACGACGTGCTCGGCGACGTCGTCTGCGGCGGCTTTGCGATGCCGATCCGCGAGAACAAGGCGCAGGAAATCTACATCGTGATGTCCGGCGAAATGATGGCG
Unc16603	Zehr_nifH_database	K02588	nifH; nitrogenase iron protein NifH	uncultured bacterium Bacteria	TGCGATCCGAAGGCTGACTCAACACGCTTGATCCTGCACGCCAAGGCACAGAGTACCGTCATGGATCTGGTGCGCGAACTGGGAACCGTAGAGGATCTGGAGCTGGAAGATGTGATGAAAGTCGGTTACGGCGGAGTAAAGTGTGTCGAATCCGGCGGACCCGAGCCGGGTGTCGGATGTGCCGGTCGCGGTGTTATCACAGCGATCAACTTTCTGGAAGAAAATGGCGCCTATACCCCCGATCTTGATTTTGTTTTCTACGACGTTCTCGGCGACGTTGTCTGCGGCGGTTTCGCCATGCCGATCCGCGAAGGCAAGGCCGAAGAGATCTACATCGTCTGCTCCGGCGAGATGATGGCC
Unc16604	Zehr_nifH_database	K02588	nifH; nitrogenase iron protein NifH	uncultured bacterium Bacteria	TGCGACCCGAAAGCCGACTCTACCCGGCTGATTTTGCACGCCAAAGCCCAAAGCACCATTATGCGAATGGCGGCGGATGCGGGAACCGTCGAAGATTTGGAATTGGACGATGTATTAAAAGTCGGTTACGGCGGAGTCCGGTGCGTGGAATCCGGCGGCCCGGAACCGGGAGTCGGCTGTGCTGGGCGCGGCGTGATTACCGCAATTAATTTTCTTGAAGAAGAAGGCGCTTATGACGAAGAACTGGACTTCGTATTCTACGATGTTCTGGGCGATGTAGTCTGCGGCGGATTCGCTATGCCTATTCGTGAAAACAAGGCCCAAGAAATTTATATTGTGGTCTCCGGTGAGATGATGGCC
Unc16605	Zehr_nifH_database	K02588	nifH; nitrogenase iron protein NifH	uncultured bacterium Bacteria	TGCGATCCGAAGGCTGACTCAACACGCTTGATCCTGCACGCCAAGGCACAGAGTACCGTCATGGATCTGGTGCGCGAACTGGGAACCGTAGAGGATCTGGAGCTGGAAGATGTGATGAAAGTCGGTTACGGCGGAGTAAAGTGTGTCGAATCCGGCGGACCCGAGCCGGGTGTCGGATGTGCCGGTCGCGGTGTTATCACAGCGATCAACTTTCTGGAAGAAAATGGCGCCTATACCCCCGATCTTGATTTTGTTTTCTACGACGTTCTCGGCGACGTTGTCTGCGGCGGTTTCGCCATGCCGATCCGCGAAGGCAAGGCCGAAGAGATCTACATCGTCTGCTCCGGCGAGATGATGGCC
Unc16606	Zehr_nifH_database	K02588	nifH; nitrogenase iron protein NifH	uncultured bacterium Bacteria	TGCGATCCGAAAGCCGACTCCACCCGGCTCATCCTCCATGCCAAGGCCCAGGCCACGGTCATGGACAAGGTGCGGGAGCTGGGAACGGTTGAAGACCTGGAGCTGGACGACATCTTGAAAGTCGGTTACGGCGATGTGAAGTGTGTCGAGTCCGGCGGTCCCGAGCCGGGTGTGGGGTGCGCCGGCCGCGGCGTCATCACCGCCATCAACTTCCTGGAAGAGAACGGTGCCTACACCCCGGATCTCGACTTCGTCTTCTATGACGTTCTCGGCGACGTCGTCTGCGGCGGGTTCGCCATGCCGATCCGCGAGAACAAGGCGGAAGAGATCTACATCGTCTGTTCCGGCGAGATGATGGCC
Unc16607	Zehr_nifH_database	K02588	nifH; nitrogenase iron protein NifH	uncultured bacterium Bacteria	TGCGACCCCAAAGCGGACTCAACCCGTCTTATTCTTCACGCCAAGGCACAGAATACCGTTATGGATCTGGTTCGTGAGCTGGGAACCGTAGAAGACCTGGAGCTGGATGATGTTTTGAAGGTAGGTTATGGCGATGTGAAATGTGTTGAGTCCGGCGGACCTGAGCCGGGTGTCGGTTGTGCAGGCCGTGGTGTTATTACAGCCATCAACTTCCTGGAAGAGAACGGTGCTTATACCCCTGACCTGGACTTTGTATTCTATGACGTTCTCGGCGACGCTGTCTGCGGCGGTTTCGCCATGCCGATCCGCGAAGGTAAAGCTGAGGAGATCTATATCGTCTGTTCCGGCGAAATGATGGCG
Unc16608	Zehr_nifH_database	K02588	nifH; nitrogenase iron protein NifH	uncultured bacterium Bacteria	TGCGATCCGAAAGCCGACTCCACAAGACTCATGCTTAATGCCAAGGCTCAAACCACGGTTATGGATTTGGCCAGGGAAAGAGGCACGGTGGAAGATCTGGAACTGGAAGATGTTTTGTTAACGGGTTTTAAAGGCGTGCGCTGCGCTGAATCCGGCGGTCCTGAGCCGGGAGTCGGCTGCGCCGGACGAGGTGTCATCACTGCCATTAACTTTTTGGAAGAAAATGGAGCATACACCGATGATTTGGATTATGTATTTTATGACGTATTAGGCGACGTGGTGTGCGGTGGATTTGCCATGCCGATCCGGGAGAATAAAGCTCAGGGAATTTATATTGTCGTTTCCGGCGAAATGATGGCG
Unc16609	Zehr_nifH_database	K02588	nifH; nitrogenase iron protein NifH	uncultured bacterium Bacteria	TGCGATCCCAAAGCGGACTCCACGCGGCTGCTTTTGGGCGGCTTGGCTCAGAAAAGTGTTTTGGACACTCTCCGGGAAGAGGGCGAAGACGTGGACCTGGAGGATATCCGCCGCACCGGGTTCTCGGGAACGATATGTGTGGAATCCGGCGGTCCGGAGCCGGGCGTGGGCTGTGCCGGCCGGGGGATCATTACTTCCATTAATCTTTTAGAACAGTTGGGCGCCTATGCCGACAGCGAAAAGCTGGATTACGCCTTCTACGATGTCTTGGGCGACGTGGTCTGCGGCGGCTTCGCCATGCCCATCCGGGAAGGCAAGGCCAAGGAGATCTATATAGTCGTCTCCGGTGAAATGATGGCG
Unc16610	Zehr_nifH_database	K02588	nifH; nitrogenase iron protein NifH	uncultured bacterium Bacteria	TGCGACCCCAAGGCGGACTCCACCCGGCTGATCCTCGGAGGCCTCGCCCAGCAGACAGTGCTGGACACACTCCGTGAGGAGGGTGACGATATTGAGCTGGATCTCGTCTTGAAAACCGGCTTCTCCGGCATCAAATGCGTGGAATCCGGCGGACCGGAACCGGGCGTCGGTTGCGCGGGACGCGGCATTATCACCTCGATCAGCCTTTTAGAGCGTCTCGGCGCCTATGAGGCCGATCTAGACTACGTTTTCTACGACGTCCTCGGCGACGTTGTCTGCGGCGGCTTTGCGATGCCCATCCGCGAGGGTAAGGCCAGAGAAATCTACATTGTCTGTTCCGGCGAAATGATGGCG
Unc16611	Zehr_nifH_database	K02588	nifH; nitrogenase iron protein NifH	uncultured bacterium Bacteria	TGCGACCCGAAAGCGGACTCCACCCGGCTGATCCTGAATTCCAAGGCTCAGCTCTCCGTTCTGCAGATGGCCGCCGACAAGGGATCGGTCGAGGATCTGGAGCCGGATGAGGTCATCCGCGTCGGCTTCAAGGGCATCCGCTGCGTCGAATCCGGCGGCCCCGAGCCGGGAGTGGGCTGCGCCGGCCGCGGCGTCATCACCGCCATCAACTTCCTGGAGGAGAACGGCGCCTACGACGACATGGACTACATCTCCTATGACGTTCTGGGCGACGTGGTCTGCGGCGGCTTCGCGATGCCGATCCGCGAGAACAAGGCGCAGGAAATCTACATCGTCATGTCCGGCGAGATGATGGCG
Unc16612	Zehr_nifH_database	K02588	nifH; nitrogenase iron protein NifH	uncultured bacterium Bacteria	TGCGATCCCAAGGCGGACTCCACCCGCTTGATGCTCCACAGTAAAGCCCAAACCACCATTCTGCACCTGGCCGCTGAGCGGGGTGCGGTGGAAGACTTGGAACTGGAAGAAGTGCTACTGACTGGATTCCGGGGTGTTAAGTGCGTTGAGTCCGGTGGCCCTGAACCCGGTGTGGGTTGTGCCGGTCGGGGTATCATCACCGCCATCAACTTCCTGGAAGAAGAAGGCGCTTACGAAGATCTCGATTTCGTCTCCTATGACGTATTAGGTGACGTTGTGTGCGGTGGTTTTGCCATGCCCATTCGGGAAGGCAAAGCCCAAGAAATCTACATCGTTTGCTCCGGCGAGATGATGGCC
Unc16613	Zehr_nifH_database	K02588	nifH; nitrogenase iron protein NifH	uncultured bacterium Bacteria	TGCGACCCGAAAGCGGACTCGACCCGTCTGATTCTGCACGCCAAGGCCCAGGACACCATCCTGTCGCTCGCCGCTGAAGCCGGTTCGGTCGAGGATCTCGAGATCGAAGACGTGATGAAGGTCGGCTACCGCGACATCCGTTGCGTCGAGTCGGGTGGTCCGGAGCCGGGCGTTGGCTGCGCTGGCCGCGGCGTTATCACCTCGATCAACTTCCTCGAGGAAAACGGCGCTTATGAAGGCGTCGACTATGTCTCTTATGACGTGCTCGGCGACGTTGTCTGCGGCGGCTTCGCGATGCCGATCCGTGAGAACAAGGCGCAGGAAATTTACATCGTCATGTCCGGCGAGATGATGGCG
Unc16614	Zehr_nifH_database	K02588	nifH; nitrogenase iron protein NifH	uncultured bacterium Bacteria	TGCGACCCGAAAGCGGACTCCACCCGGTTGTTGTTGGGAGGTTTAGCTCAGAAAAGCGTGCTGGACACCCTCAGGGAAGAAGGCGAAGACTTGGAACTGGAGGATATCCGCCGCAGCGGCTTTTCAGGAACCGTGTGTGTGGAATCGGGCGGTCCGGAGCCCGGCGTGGGTTGCGCCGGCCGGGGGATCATTACTTCCATTAATCTTTTAGAACAGTTGGGCGCCTATGCCGACAGTGAAAAGTTGGATTACGCCTTTTACGATGTCTTAGGCGACGTGGTCTGCGGCGGTTTCGCCATGCCCATCCGGAAAGGCAAGGCCAAAGAGATCTACATCGTCGTCTCCGGCGAGATGATGGCG
Unc16615	Zehr_nifH_database	K02588	nifH; nitrogenase iron protein NifH	uncultured bacterium Bacteria	TGCGACCCGAAGGCGGACTCTACTCGTTTGATGCTACACAGTAAAGCTCAAACAAGTGTTCTACAATTAGCTGCTGAACGTGGCGCTGTAGAAGATATTGAACTCGAAGAAGTAATGCTGACCGGTTTCCGCGATGTACGTTGTGTGGAGTCTGGTGGGCCTGAACCTGGTGTGGGTTGCGCTGGTCGTGGTATTATCACCGCTATCAACTTCTTAGAAGAAAACGGTGCTTACAAAGATGTTGATTTTGTAAGTTACGACGTTTTGGGTGACGTTGTGTGCGGTGGTTTCGCTATGCCTATCCGTGAAGGTAAGGCACAAGAAATCTACATCGTTACCTCCGGTGAAATGATGGCC
Unc16616	Zehr_nifH_database	K02588	nifH; nitrogenase iron protein NifH	uncultured bacterium Bacteria	TGCGATCCCAAAGCGGACTCCACTCGCCTGATTCTGCACTCCAAGGCTCAGAACACCATTATGGAAATGGCTGCCGAGGCCGGCACCGTCGAAGACCTCGAGCTGGAAGACGTGCTCAAGGTCGGCTTCGGCGGCGTCAAGTGCGTTGAGTCCGGTGGTCCGGAGCCGGGCGTCGGCTGCGCCGGCCGTGGCGTGATCACCGCGATCAACTTCCTGGAAGAGGAAGGCGCCTATGACGAGGACCTGGACTTCGTGTTCTACGACGTACTGGGCGACGTGGTGTGCGGTGGCTTCGCCGTGCCCATCCGCGAGGACAAGGCTCAGGAAATCTACATCGTCTGCTCCGGCGAGATGATGGCC
Unc16617	Zehr_nifH_database	K02588	nifH; nitrogenase iron protein NifH	uncultured bacterium Bacteria	TGCGACCCCAAAGCGGACTCTACCCGTTTGATCCTGCATGCGAAAGCGCAAAACTCGATCATGCAAATGGCTGCCGACGCGGGCAGCGTCGAGGATCTGGAGCTGGAAGACGTACTGAAGGTCGGCTACGGCGACATCAAATGCGTCGAATCCGGCGGCCCTGAACCCGGCGTCGGCTGCGCCGGCCGCGGCGTGATCACTGCGATCAACTTCCTGGAAGAAGAAGGCGCCTACGACGAGGATTTGGATTTCGTATTCTACGACGTACTCGGCGACGTCGTCTGCGGCGGTTTCGCGATGCCGATCCGCGAAAACAAGGCGCAGGAAATTTATATCGTCTGCTCCGGCGAAATGATGGCG
Unc16618	Zehr_nifH_database	K02588	nifH; nitrogenase iron protein NifH	uncultured bacterium Bacteria	TGCGACCCCAAAGCCGACTCCACCCGCCTCATCCTCCACGCCAAGGCGCAGAACACGGTCATGGATCTGGTACGCGAGCTCGGCACCGTCGAGGACCTGGAACTGGAGGATGTGCTCAAGGTCGGTTACGGCGATGTGAAGTGCGTCGAGTCCGGCGGTCCCGAGCCGGGTGTCGGCTGCGCCGGCCGCGGCGTCATCACCGCCATCAACTTCCTCGAAGAGAATGGTGCCTACACCCCTGATCTCGACTTCGTCTTCTACGACGTTCTCGGCGACGTCGTCTGCGGCGGTTTCGCCATGCCGATTCGCGAGAACAAGGCTGAAGAGATCTACATCGTCTGCTCCGGTGAGATGATGGCG
Unc16619	Zehr_nifH_database	K02588	nifH; nitrogenase iron protein NifH	uncultured bacterium Bacteria	TGCGATCCGAAAGCCGACTCTACCCGTCTCATCCTCCACGCCAAGGCCCAGTCAACGGTCATGGACCTGGTGCGGGAAAGAGGAACGGTTGAGGACCTGGAGCTGGAAGACGTGATGAAGGTTGGTTATGGTGAGGTCAAGTGTGTCGAGTCCGGCGGTCCCGAACCGGGGGTCGGCTGCGCCGGCCGCGGCGTCATTACCGCCATCAACTTCCTTGAGGAGAACGGCGCCTACACCCCGGACCTGGATTTCGTCTTTTACGACGTCCTCGGTGACGTTGTCTGCGGCGGGTTCGCCATGCCGATCAGGGAGAACAAGGCCGAAGAGATCTACATCGTCTGCTCCGGCGAGATGATGGCC
Unc16620	Zehr_nifH_database	K02588	nifH; nitrogenase iron protein NifH	uncultured bacterium Bacteria	TGCGATCCCAAGGCGGACTCGGTAAAGTTTCTGATGAACGGAAAGAAGCAGCCCTCGGTCCTGGACACGCTCCGGAAAGAGGGCGAGGCGAAGCTTGAGGACGTGATGAAGACCGGCTTTGGCGGAATTCACTGCGTCGAGTCTGGCGGTCCAGAGCCCGGTGTTGGCTGCGCCGGCAGGGGCATCATCACATCTATCGGTTTGCTGGAGAACCTGGGAGCCTACACGGATGACCTCGACTACGTCTTCTACGACGTGCTCGGCGACGTGGTCTGCGGAGGATTCGCCATGCCCATTCGTGAGGGAAAGGCCCAGGAGATCTACATCGTGGCCTCCGGTGAGATGATGGCC
Unc16621	Zehr_nifH_database	K02588	nifH; nitrogenase iron protein NifH	uncultured bacterium Bacteria	TGCGATCCCAAAGCGGACTCCACTCGCCTGATTCTGCACTCCAAGGCTCAGAACACCATTATGGAAATGGCTGCCGAGGCCGGCACCGTCGAAGACCTCGAGCTGGAAGACGTGCTCAAGGTCGGCTTCGGCGGCGTCAAGTGCGTTGAGTCCGGTGGTCCGGAGCCGGGCGTCGGCTGCGCCGGCCGTGGCGTGATCACCGCGATCAACTTCCTGGAAGAGGAAGGCGCCTATGACGAGGACCTGGACTTCGTGTTCTACGACGTACTGGGCGACGTGGTGTGCGGTGGCTTCGCCGTGCCCATCCGCGAGGACAAGGCTCAGGAAATCTACATCGTCTGCTCCGGCGAGATGATGGCC
Unc16622	Zehr_nifH_database	K02588	nifH; nitrogenase iron protein NifH	uncultured bacterium Bacteria	TGCGATCCGAAAGCGGACTCTACTCGCCTCCTGTTGGGCGGTTTAGCTCAGAAAAGTGTTTTAGATACCCTACGGGAAGAAGGCGAAGACGTGGATCTGGACGATATTCGCCGCTTAGGTTTCTCAGGGACCGTATGCGTGGAATCCGGTGGGCCGGAGCCCGGGGTGGGCTGCGCCGGGCGAGGCATCATTACCTCCATCAACCTGTTGGAGCAGCTTGGCGCTTATGCCAGCAGTGAAAACCTTGATTACGTCTTCTACGACGTCCTGGGCGATGTTGTCTGCGGCGGGTTTGCCATGCCGATCCGGGAAGGTAAAGCCCAGGAGATATATATAGTCGTTTCCGGTGAAATGATGGCG
Unc16623	Zehr_nifH_database	K02588	nifH; nitrogenase iron protein NifH	uncultured bacterium Bacteria	TGCGATCCCAAGGCTGACTCCACCAGGCTGATACTCCATGCCAAGGCGCAGTCGACGGTCATGGACCTGGTGCGTGAACGCGGAACGGTTGAGGACCTGGAACTGGAAGACGTTCTCAAGGTCGGATACGGCGACGTCAAATGCGTCGAGTCGGGCGGGCCCGAGCCGGGGGTAGGCTGCGCCGGCCGCGGCGTCATCACCGCCATCAACTTCCTGGAGGAGAACGGTGCCTATACCCCGGACCTCGACTTCGTCTTCTACGACGTCCTCGGTGACGTCGTCTGCGGCGGGTTCGCCATGCCGATCCGTGAAGGAAAGGCCGAAGAGATCTATATCGTCTGCTCCGGTGAAATGATGGCG
Unc16624	Zehr_nifH_database	K02588	nifH; nitrogenase iron protein NifH	uncultured bacterium Bacteria	TGCGACCCCAAGGCCGACTCGACCCGCCTGATCCTTCACGCCAAGGCGCAGGACACCATTCTGTCGCTCGCGGCTGAAGCCGGTTCGGTCGAGGACCTCGAAATCGAAGACGTGATGAAGGTCGGCTTCCAGGACATCCGCTGCGTCGAATCCGGCGGTCCGGAGCCGGGCGTGGGCTGCGCCGGTCGCGGCGTCATCACCTCGATCAACTTCCTCGAGGAGAACGGCGCTTATGAAGGCGTCGACTACGTCTCCTACGACGTTCTCGGCGACGTGGTGTGCGGCGGCTTCGCGATGCCGATCCGTGAGAACAGGGCGCAGGAAATTTACATCGTCATGTCCGGCGAAATGATGGCC
Unc16625	Zehr_nifH_database	K02588	nifH; nitrogenase iron protein NifH	uncultured bacterium Bacteria	TGCGACCCGAAGGCGGACTCCACCCGGCTGATCCTGAATTCCAAGGCGCAGCTTTCCGTCCTGCAAATGGCCGCCGAGAAAGGCTCGGTCGAGGACCTCGAACCGGAAGAAGTCATCCGCGTCGGCTTCAAGGGCATCCGCTGCGTCGAATCGGGCGGCCCGGAGCCGGGGGTGGGATGCGCCGGCCGCGGCGTCATCACCGCCATCAACTTCCTCGAGGAGAACGGCGCCTACGACGACATGGACTACATCTCCTACGATGTCCTGGGCGACGTGGTCTGCGGCGGCTTCGCTATGCCGATCCGCGAGAACAAGGCGCAGGAAATTTATATCGTCATGTCCGGCGAGATGATGGCG
Unc16626	Zehr_nifH_database	K02588	nifH; nitrogenase iron protein NifH	uncultured bacterium Bacteria	TGCGACCCGAAAGCTGACTCCACCCGCTTAATGCTCCACAGTAAAGCCCAAACCACCATTCTTCACCTCGCCGCCGAACGGGGTGCAGTCGAAGACCTAGAACTCGAAGAAGTATTACTCACTGGCTATAAAGACGTTAAATGTGTAGAATCTGGCGGTCCCGAACCTGGTGTAGGTTGTGCGGGACGCGGGATTATCACTGCCATTAACTTCCTAGAAGAAAACGGAGCCTATGAGGATCTCGACTTCGTAAGTTACGACGTACTTGGGGACGTTGTATGTGGTGGTTTCGCAATGCCAATTCGCGAAGGTAAAGCCCAAGAAATTTACATCGTGACCTCCGGTGAGATGATGGCC
Unc16627	Zehr_nifH_database	K02588	nifH; nitrogenase iron protein NifH	uncultured bacterium Bacteria	TGCGACCCCAAGGCTGACTCGGTAAAGTTTCTGATGAACGGAAAGAAGCAGCCCTCAGTCCTGGACACACTCAGGAAAGAAGGTGAGGTCAAGCTTGAGGACGTGATGAAGACCGGCTTTGGCGGAATTCATTGTGTTGAGTCCGGCGGCCCTGAGCCCGGCGTCGGTTGCGCCGGCAGGGGCATCATCACATCCATCGGTTTGCTGGAAAACCTGGGAGCCTACACCGACGACCTCGACTACGTCTTCTACGACGTGCTCGGCGACGTGGTCTGCGGAGGATTCGCCATGCCCATTCGTGAGGGAAAGGCCCAGGAGATTTACATCGTGGCCTCCGGCGAGATGATGGCC
Unc16628	Zehr_nifH_database	K02588	nifH; nitrogenase iron protein NifH	uncultured bacterium Bacteria	TGCGATCCCAAGGCGGACTCGGTAAAGTTTCTGATGAACGGAAAGAAGCAGCCCTCAGTCCTGGACACACTCAGGAAAGAAGGTGAGGTCAAGCTTGAGGACGTGATGAAGACCGGCTTTGGCGGAATTCACTGTGTTGAGTCCGGCGGCCCTGAGCCCGGCGTCGGTTGCGCCGGCAGGGGCATCATCACATCCATCGGTTTGCTGGAAAACCTGGGAGCCTACACCGACGACCTCGACTACGTCTTCTACGACGTGCTCGGCGACGTGGTCTGCGGAGGATTCGCCATGCCCATTCGTGAGGGAAAGGCCCAGGAGATTTACATCGTGGCCTCCGGCGAAATGATGGCG
Unc16629	Zehr_nifH_database	K02588	nifH; nitrogenase iron protein NifH	uncultured bacterium Bacteria	TGCGATCCGAAAGCCGACTCCACCCGGCTCATCCTCCATGCCAAGGCCCAGGCCACGGTCATGGACAAGGTGCGGGAGCTGGGAACGGTTGAAGACCTGGAGCTGGACGACATCTTGAAAGTCGGTTACGGCGATGTGAAGTGTGTCGAGTCCGGCGGTCCCGAGCCGGGTGTGGGGTGCGCCGGCCGCGGCGTCATCACCGCCATCAACTTCCTGGAAGAGAACGGTGCCTACACCCCGGATCTCGACTTCGTCTTCTATGACGTTCTCGGCGACGTCGTCTGCGGCGGGTTCGCCATGCCGATCCGCGAGAACAAGGCGGAAGAGATCTACATCGTCTGTTCCGGCGAGATGATGGCG
Unc16630	Zehr_nifH_database	K02588	nifH; nitrogenase iron protein NifH	uncultured bacterium Bacteria	TGCGATCCGAAGGCGGACTCTACCCGGCTGATTTTGCACGCCAAAGCCCAAAGCACCATTATGCAAATGGCGGCGGATGCGGGAACCGTCGAAGATTTGGAATTGGACGATGTATTAAAAGTCGGTTACGGCGGAGTCCGGTGCGTGGAATCCGGCGGCCCGGAACCGGGAGTCGGCTGTGCTGGGCGCGGCGTGATTACCGCAATTAATTTTCTTGAAGAAGAAGGCGCTTATGACGAAGAACTGGACTTCGTATTCTACGATGTTCTGGGCGATGTAGTCTGCGGCGGATTCGCTATGCCTATTCGTGAAAACAAGGCCCAAGAAATTTATATTGTGGTCTCCGGTGAAATGATGGCC
Unc16631	Zehr_nifH_database	K02588	nifH; nitrogenase iron protein NifH	uncultured bacterium Bacteria	TGCGACCCCAAAGCGGACTCAACGCGGCTTTTACTGGGCGGCTTGGCCCAAAATACCGTACTGGATACGCTGCGGACCGAAGGCGAAGATGTGGAACTGGATGATATCCGCAAACAAGGGTTCAAAGATGTCGTTTGTGTCGAATCTGGGGGACCGGAGCCGGGCGTGGGTTGTGCCGGACGAGGCATTATCACCTCCATCAACATGTTAGAACGGCTGGGGGCCTATGCCGCAGGTGAAAGTCTCGATTATGCTTTTTATGATGTTTTGGGTGATGTCGTTTGCGGGGGCTTTGCTATGCCGATCCGTGAAGGCAAGGCTCAAGAAATTTATATTGTGGTCTCCGGTGAGATGATGGCC
Unc16632	Zehr_nifH_database	K02588	nifH; nitrogenase iron protein NifH	uncultured bacterium Bacteria	GGTAAAGGTGGTATAGGGAAATCGACGACCACCCAGAACACTGTGGCGGGGTTGGCCGAAATGGGACGAAAGGTGATGGTCGTAGGTTGCGACCCAAAAGCCGATTCGACAAGGCTCCTGCTTGGCGGGCTCTCTCAGAAGACTGTTCTCGACACCCTGAGGACCGAAGGCGAAGACGTCGAACTGGACGACATCAGAAAAGTTGGTTTCAGCAAATCAATATGTGTTGAATCAGGGGGACCCGAGCCAGGCGTGGGTTGTGCCGGCCGGGGAATTATCACCTCGATCAACCTGCTCGAACAGCTTGGGGCGTAC
Unc16633	Zehr_nifH_database	K02588	nifH; nitrogenase iron protein NifH	uncultured bacterium Bacteria	GGCAAAGGTGGCATTGGTAAGTCAACCACGACATCCAATTTATCAGCGGCGTTGTCAACGTTAGGATTTAAAGTCATGCAAATAGGTTGTGACCCAAAAGCAGACTCGACGAAAAATCTAATGAATGGCGAATTCATCCCAACGGTATTAGAAGTGATGAAGGAAAAAGGAAATGACTTGAAACTTGAAGATATCGTTTTCGAAGGATTTAACGGAGTATTATGTGTTGAAGCGGGAGGTCCTACACCAGGTGTTGGTTGTGCTGGACGTGGAATTATAACAGCATTTGAAAAGTTGGCTGAATTAAAAGCTTTTGAAGTTTATCAGCCAGATATTGTGATTTATGATGTATTAGGTGATGTGGTCTGCGGTGGGTTCGCAATG
Unc16634	Zehr_nifH_database	K02588	nifH; nitrogenase iron protein NifH	uncultured bacterium Bacteria	GGAAAGGGCGGTATTGGGAAGTCGACGATATCGAGCAACGTGGCCGTCGCCATGGCGTCATTGGGCAAACGCGTCATGTTGATCGGGTGCGATCCCAAACAGGACAGCACGATGTCGTTGTCGGGAGGCCGGCTGTTGCCCTCCGTGCTGGAGTGCATGAGCGAGCGCGGCGAAGCGAACGTGCGCCTCGAAGATGTCTGCTTTGAGGGGCCTTACGGCATGATGCTCGTAGAATCCGGCGGGCCTGAACCCGGCGTGGGTTGCGCCGGTCGCGGGGTAATCACCGCGTTTGAGATTTTGGCCAAGCTGAAGGCTTTCGAGCAGTTTGGCACCGAGGTGGTGCTCTACGACGTCCTGGGCGATGTGGTATGCGGCGGCTTCGCGATG
Unc16635	Zehr_nifH_database	K02588	nifH; nitrogenase iron protein NifH	uncultured bacterium Bacteria	TGCGATCCGAAAGCTGACTCCACTCGTTTGATTCTGCACGCGAAAGCACAGGATACCGTGCTTTCACTGGCTGCCGAGGCCGGTAGCGTCGAGGATCTGGAAATCGAGGATGTGATGAAGATCGGTTATCGCGACATCCGTTGCGTTGAGTCCGGTGGTCCGGAGCCCGGTGTTGGTTGTGCCGGCCGCGGTGTGATCACTTCCATTAACTTCCTTGAAGAAAACGGCGCTTACGACGGCGTGGACTATGTTTCCTACGATGTTCTGGGTGACGTGGTTTGCGGCGGTTTCGCCATGCCGATTCGCGAGAACAAGGCACAGGAAATCTACATCGTCATGTCCGGAGAAATGATGGCC
Unc16636	Zehr_nifH_database	K02588	nifH; nitrogenase iron protein NifH	uncultured bacterium Bacteria	GGCAAAGGTGGTATCGGGAAGTCCACAACGACACAGAATTTAACGGCAGGTCTGGCAGAGATGGGAAAGCACATTATGATTGTAGGATGTGATCCCAAAGCGGATTCCACCAGACTGGTTTTAGGCGGTCTGGCGCAGAAGACGGTACTTGATACCCTTCGTGATGAAGGCGACGACATTGAACTGGATTCGGTTTTAAAGGAAGGCTACGGCAAAATCAAAGGTGTGGAATCCGGCGGACCGGAGCCAGGTGTCGGCTGTGCAGGCCGCGGAATCATCACTTCCATTAATCTGCTGGAACAGCTGGGAGCCTATACCGACGATCTGGATTATGTATTCTATGATGTTCTTGGCGACGTAGTCTGCGGCGGCTTTGCAATG
Unc16637	Zehr_nifH_database	K02588	nifH; nitrogenase iron protein NifH	uncultured bacterium Bacteria	TGCGAACCGAATGCTGACTCCACCCGGCTGATCCTGAACGCCAAAGCACAGGACACGGTTCTGCATCTGGCAGCCCAGGAAGGTTCGGTGGAAGACCTTGAGCTCGAGGACGTGCTCAAGGCCGGCTACAAAGGCATCAAGTGCGTGGAGTCCGGCGGTCCGGAACCGGGCGTCGGCTGCGCCGGGCGCGGCGTCATCACCTCGATCAATTTCCTTGAAGAGAACGGTGCATATGACGATGTCGACTACGTCTCCTATGACGTGCTCGGCGATGTGGTGTGCGGTGGCTTCGCGATGCCGATCCGTGAGAACAAGGCCCAGGAGATCTACATCGTGATGTCCGGAGAAATGATGGCT
Unc16638	Zehr_nifH_database	K02588	nifH; nitrogenase iron protein NifH	uncultured bacterium Bacteria	GGCAAAGGTGGTATCGGGAAGTCCACAACGACACAGAATTTAACGGCAGGTCTGGCAGAGATGGGAAAGCACATTATGATTGTAGGATGTGATCCCAAAGCGGATTCCACCAGACTGGTTTTAGGCGGTCTGGCGCAGAAGACGGTACTTGATACCCTTCGTGATGAAGGCGACGACATTGAACTGGATTCGGTTTTAAAGGAAGGCTACGGCAAAATCAAAGGTGTGGAATCCGGCGGACCGGAGCCAGGTGTCGGCTGTGCAGGCCGCGGAATCATCACTTCCATTAATCTGCTGGAACAGCTGGGAGCCTATACCGACGATCTGGATTATGTATTCTATGATGTTCTTGGCGACGTAGTCTGCGGCGGCTTTGCAATG
Unc16639	Zehr_nifH_database	K02588	nifH; nitrogenase iron protein NifH	uncultured bacterium Bacteria	TGCGAACCAAACGCTGACTCCACTCGTTTGATTCTGCACGCGAAAGCACAGGATACCGTGCTTTCACTGGCTGCCGAGGCCGGTAGCGTCGAGGATCTGGAAATCGAGGATGTGATGAAGATCGGTTATCGCGACATCCGTTGCGTTGAGTCCGGTGGTCCGGAGCCCGGTGTTGGTTGTGCCGGCCGCGGTGTGATCACTTCCCTTAACTTCCTTGAAGAAAACGGCGCTTACGACGGCGTGGACTATGTTTCCTACGATGTTCTGGGTGACGTGGTTTGCGGCGGTTTCGCCATGCCGATTCGCGAGAACAAGGCACAGGAAATCTACATCGTCATGTCCGGTGAAATGATGGCT
Unc16640	Zehr_nifH_database	K02588	nifH; nitrogenase iron protein NifH	uncultured bacterium Bacteria	TGCGATCCGAATGCTGACTCTACTCGTTTATTACTGGGAGGTTTAGCTCAAAAGTCCGTATTGGATACTTTACGGGACGAAGGCGAAGATGTTGAATTGGATGAAATCATGCGGACTGGGTTTAGCAACACCTCCTGTGTCGAATCAGGAGGCCCGGAACCTGGCGTTGGTTGCGCCGGCCGGGGCATTATCACTTCCATTAACCTCTTAGAGCAACTGGGTGCTTTTGAAGAAGATAAAGGACTGGATTATGTATTCTTTGATGTTTTGGGTGATGTTGTCTGTGGGGGATTTGCCATGCCGATCCGGGAAAAAAAGGCTGATGAAATCTATATCGTAGTCTCCGGTGATATGATGGCC
Unc16641	Zehr_nifH_database	K02588	nifH; nitrogenase iron protein NifH	uncultured bacterium Bacteria	TGCGATCCGAATGCTGACTCCACCCGTTTGATCCTGCACGCCAAAGCGCAGGACACCATTCTGAGCCTTGCTGCTGCGGCCGGCAGCGTTGAGGATCTGGAAATCGAAGACGTGATGAAGGTCGGCTACCGCGGCATCAAATGTGTGGAGTCGGGCGGTCCGGAGCCGGGCGTCGGCTGCGCCGGCCGCGGCGTCATCACCTCCATCAACTTCCTGGAGGAAGAAGGCGCTTACGATGACATCGACTATGTCTCTTATGGCGTACTGGGTGACGTCGTGTGCGGCGGCTTCGCCATGCCCATCCGTGAAAACAAGGCCCAGGAAATCCACATCGTTATGTCCGGAGAAATGATGGCT
Unc16642	Zehr_nifH_database	K02588	nifH; nitrogenase iron protein NifH	uncultured bacterium Bacteria	GGTAAGGGAGGTATTGGGAAATCGACAACTACACAGAATACGGTTGCCGGTCTGGCGGAAATGGGAAGGAAAGTGATGGTTGTGGGCTGCGATCCGAAGGCCGACTCCACCCGGCTGCTTTTGGGTGGGCTGTCGCAGAAGACCGTGCTGGACACACTCAGGACCGAAGGCGAGGACGTGGAACTCGATGATATTCGGAAGATGGGGTTCAGCAAGTCGATCTGCGTCGAATCGGGCGGACCGGAGCCGGGCGTTGGCTGCGCGGGTAGGGGGATCATCACCTCGATCAACCTGCTGGAACAACTCGGGGCTTATGCCGACACCCAGGAACTCGATTATGTCTTCTACGATGTTCTCGGCGATGTGGTTTGCGGCGGCTTTGCTATG
Unc16643	Zehr_nifH_database	K02588	nifH; nitrogenase iron protein NifH	uncultured bacterium Bacteria	GGAAAAGGTGGTATTGGGAAGTCAACAACCACTCAGAATACGGTGGCAGGACTCGTGGAAATGGGGAGAAGGGTCATGGTCGTCGGCTGTGACCCCAAGGCGGACTCAACCAGGTTACTTCTTGGCGGACTAACCCAGAGTACGGTCCTCGATACGCTCCGGCTCGAAGGCGAAGACGTTGAACTTGAAGATATTCGAAAGAATGGCTTCAAGGGGGTGGTTTGCGTTGAATCAGGTGGTCCCGAGCCGGGTGTTGGGTGTGCCGGTCGTGGCATCATCACCTCGATCAATTTGCTCGAACAGCTTGGTGCCTATGCAGATGATGAAAGGCTCGACTATGCCTTCTACGATGTCCTTGGTGATGTGGTCTGCGGCGGCTTTGCTATG
Unc16644	Zehr_nifH_database	K02588	nifH; nitrogenase iron protein NifH	uncultured bacterium Bacteria	TGCGAACCGAACGCTGACTCCACCCGGCTGATCCTGAACGCCAAAGCACAGGACACGGTTCTGCATCTGGCAGCCCAGGAAGGTTCCGTGGAAGACCTCGAACTCGAGGACGTACTCTCCGTCGGTTTCGGCGGTATCAAGTGCGTTGAATCCGGCGGCCCGGAACCCGGCGTCGGCTGTGCCGGCCGCGGCGTCATCACCGCCATCAACTTCCTGGAAGAAGAAGGCGCCTACGACGAAGACCTCGACTTCGTGTTCTACGACGTGCTGGGTGACGTGGTCTGCGGTGGCTTCGCCATGCTGATCCGCGAAAACAAGGCTCAGGAAATCTACATCGTCTGCTCCGGAGAAATGATGGCT
Unc16645	Zehr_nifH_database	K02588	nifH; nitrogenase iron protein NifH	uncultured bacterium Bacteria	TGCGAACCGAATGCTGACTCAACCCGCCTGATCCTGCACAGCAAGGCTCAGACCACCGTTATGCACCTGGCTGCCGAAGCCGGCTCGGTGGAAGATCTCGAACTGGAAGACGTCCTTTCCGTCGGTTTCGGCGGCGTCAAGTGCGTTGAATCCGGTGGTCCGGAACCCGGCGTCGGCTGTGCCGGCCGCGGCGTCATCACCGCCATCAACTTCCTGGAAGAAGAAGGCGCTTACGACGAAGACCTCGACTTCGTGTTCTACGACGTCCTCGGTGACGTGGTCTGCGGCGGTTTCGCCATGCCGATCCGCGAAAACAAGGCGCAGGAAATCTACATCGTCTGTTCCGGAGAAATGATGGCT
Unc16646	Zehr_nifH_database	K02588	nifH; nitrogenase iron protein NifH	uncultured bacterium Bacteria	GGAAAGGGAGGTATAGGGAAATCCACAACCACGCAGAACACCGTTGCAGCCCTGGCCGAGATGGGAAAGAAGGTGATGGTGGTAGGCTGCGATCCCAAGGCGGACTCGACGCGACTGCTATTGGGCGGGCTGGCTCAGCGAACGGTGCTCGACACGCTTCGTGAGGAAGGCGAAGACGTTGAGCTAGAGGATATCCGTCGCTGCGGTTACGGGGCGTCGCTGTGCACGGAGTCCGGCGGACCTGAGCCGGGCGTGGGCTGTGCGGGGCGGGGTATCATCACCTCGATCAACCTGCTGGAACAGCTCGGGGCCTATGACGAGGACCTGGACTACGTGTTTTACGACGTGCTGGGCGACGTGGTCTGCGGCGGTTTTGCCATG
Unc16647	Zehr_nifH_database	K02588	nifH; nitrogenase iron protein NifH	uncultured bacterium Bacteria	GGCAAAGGTGGTATCGGGAAGTCCACAACGACACAGAATTTAACGGCAGGTCTGGCAGAGATGGGAAAGCACATTATGATTGTAGGATGTGATCCCAAAGCGGATTCCACCAGACTGGTTTTAGGCGGTCTGGCGCAGAAGACGGTACTTGATACCCTTCGTGATGAAGGCGACGACATTGAACTGGATTCGGTTTTAAAGGAAGGCTACGGCAAAATCAAAGGTGTGGAATCCGGCGGACCGGAGCCAGGTGTCGGCTGTGCAGGCCGCGGAATCATCACTTCCATTAATCTGCTGGAACAGCTGGGAGCCTATACCGACGATCTGGATTATGTATTCTATGATGTTCTTGGCGACGTAGTCTGCGGCGGCTTTGCAATG
Unc16648	Zehr_nifH_database	K02588	nifH; nitrogenase iron protein NifH	uncultured bacterium Bacteria	TGCGAACCAAATGCTGACTCAACCCGCCTGATCCTGCATAGCAAGGCTCAGACCACCGTGATGCATCTGGCTGCTGAAGCCGGCTCGGTGGAAGATCTCGAACTGGAAGACGTCCTTTCCGTCGGTTTCGGCGGCGTCAAGTGCGTTGAATCCGGTGGTCCGGAACCCGGCGTCGGCTGTGCCGGCCGCGGCGTCATCACCGCCATCAACTTCCTGGAAGAAGAAGGCGCTTACGACGAAGACCTCGACTTCGTGTTCTACGACGTCCTCGGTGACGTGGTCTGCGGCGGTTTCGCCATGCCGATCCGCGAAAACAAGGCTCAGGAAATCTACATCGTCTGTTCCGGCGAAATGATGGCT
Unc16649	Zehr_nifH_database	K02588	nifH; nitrogenase iron protein NifH	uncultured bacterium Bacteria	TGCGAACCAAATGCTGACTCAACCCGCCTGATCCTGCATAGCAAGGCTCAGACCACCGTTATGCACCTGGCTGCTGAAGCCGGCTCGGTGGAAGATCTCGAACTGGAAGACGTCCTTTCCGTCGGTTTCGGCGGCGTCAAGTGCGTTGAATCCGGTGGTCCGGAACCCGGCGTCGGCTGTGCCGGCCGCGGCGTCATCACCGCCATCAACTTCCTGGAAGAAGAAGGCGCATACGACGAAGACCTCGACTTCGTGTTCTACGACGTCCTCGGTGACGTGGTC
Unc16650	Zehr_nifH_database	K02588	nifH; nitrogenase iron protein NifH	uncultured bacterium Bacteria	TGCGATCCAAAAGCTGACTCCACCCGCCTGATCCTGCACGCCAAGGCCCAGAACACCGTCATGCACCTGGCGGCCGAAGCCGGCTCCGTCGAAGACCTGGGACTGGACGACGTCCTGGCCGTGGGCTACGGCGGCATCAAGTGCGTCGAGTCCGGTGGCCCGGAACCCGGCGTCGGCTGTGCCGGCCGTGGCGTGATCACCGCCATCAACTTCCTTGAAGAAGAAGGCGCCTACGACGAAGACCTGGACTTCGTGTTCTACGACGTGCTCGGCGACGTGGTGTGCGGCGGTTTCGCCATGCCCATCCGCGAGAACAAGGCCCAGGAAATCTACATCGTCCGCTCCGGCGAAATGATGGCT
Unc16651	Zehr_nifH_database	K02588	nifH; nitrogenase iron protein NifH	uncultured bacterium Bacteria	TGCGATCCAAAAGCTGACTCCACCCGGCTGATCCTCCATGCCAAGGCACAGAATACGGTTATGGACCTGGTGCGCGAACTGGGTACGGTTGAGGATCTGGAACTGCAGGACGTCATGAAGGTGGGGTATGGTGACGTGAAGTGCGTCGAGTCGGGCGGCCCGGAACCGGGCGTCGGCTGTGCCGGTCGAGGCGTCATCACCGCCATCAACTTCCTGGAAGAGAACGGTGCCTATACCCCTGATCTCGACTTCGTCTTCTACGACGTTCTGGGTGATGTTGTCTGCGGCGGGTTCGCCATGCCGATCCGTGAAGGCAAGGCCGAAGAGATCTATATCGTCTGCTCCGGGGAAATGATGGCC
Unc16652	Zehr_nifH_database	K02588	nifH; nitrogenase iron protein NifH	uncultured bacterium Bacteria	TGCGAACCAAATGCTGACTCCACCCGCCTGATCCTGCACAGCAAGGCTCAGACCACTGTGATGCACCTGGCTGCTGAAGCCGGTTCCGTGGAAGACCTCGAACTCGAGGACGTACTCTCCGTCGGTTTCGGCGGCATCAAGTGCGTTGAATCCGGTGGCCCGGAACCCGGTGTCGGTTGTGCCGGCCGCGGCGTCATCACCGCCATCAACTTCCTGGAAGAAGAAGGCGCTTACGACGAAGATCTCGACTTCGTCTTCTACGACGTGCTGGGTGACGTGGTCTGCGGTGGCTTCGCCATGCCGATCCGCGAAAACAAGGCTCAGGAAATCTACATCGTCTGCTCCGGTGAAATGATGGCT
Unc16653	Zehr_nifH_database	K02588	nifH; nitrogenase iron protein NifH	uncultured bacterium Bacteria	GGTAAGGGCGGAATCGGAAAGTCTACCACTTCTCAAAACACCTTAGCAGCTATGGCAGAAAAGGGTAAGCGCATTCTGATTGTTGGTTGCGACCCCAAGGCTGACTCCACCCGTTTGATTCTGCATTGTAAAGCGCAAACCACTGTTTTACACTTGGCTGCGGAAAAGGGTGCAGTAGAAGATTTAGAATTAGAAGAAGTTGTATTGGAAGGTTTCCGTGCTATCAAATGTGTGGAATCTGGTGGTCCTGAACCCGGTGTAGGTTGTGCTGGTCGGGGTATTATCACCGCGATTAACTTCTTAGAAGAAAATGGTGCTTATCAAAATCTAGACTTCGTATCCTACGACGTATTAGGGGACGTTGTCTGCGGTGGTTTCGCCATG
Unc16654	Zehr_nifH_database	K02588	nifH; nitrogenase iron protein NifH	uncultured bacterium Bacteria	TGCGATCCGAACGCTGACTCTACTCGTCTATTACTGGGAGGTTTAGCTCAAAAGTCCGTATTGGATACTTTACGGGACGAAGGCGAAGATGTTGAATTGGATGAAATCATGCGAACCGGGTTTGGCAACACCTCCTGTGTCGAATCAGGAGGCCCGGAACCTGGGGTTGGTTGCGCCGGACGGGGTATTATCACTTCCATTAACCTCTTAGAACAACTGGGCGCTTTTGAAGAAGATAAAGGAGTGGATTATGTATTCTTTGGTGTTTTGGGTGACGTTGTTTGTGGGGGATTTGCCATGCCGATCCGGGAAAAAAAGGCTGAAGAAATCTATATCGTAGTCTCCGGTGAAATGATGGCT
Unc16655	Zehr_nifH_database	K02588	nifH; nitrogenase iron protein NifH	uncultured bacterium Bacteria	GGTAAGGGCGGCATCGGGAAGTCTACCACATCTCAAAATACGATCGCTGCTTTGTCCCAAGCCGGGAACCGCATCATGATCGTAGGTTGCGACCCTAAAGCTGACTCTACCCGCTTAATGCTCCACTGTAAAGCACAAACCACAATTCTGCACTTAGCAGCCGAGCGTGGTTCCGTGGAAGACCTAGAAATCGAAGAAGTACTGCTCACAGGCTTCAACGGAGTCAAGTGCGTTGAGTCTGGTGGTCCAGAACCAGGGGTAGGTTGCGCCGGACGGGGCGTTATCACCGCTATTAACTTCCTAGAAGAAAATGGCGCTTACGAAGACCTCGACTTCGTCTCCTACGACGTATTGGGTGACGTTGTCTGCGGCGGCTTCGCTATG
Unc16656	Zehr_nifH_database	K02588	nifH; nitrogenase iron protein NifH	uncultured bacterium Bacteria	GGAAAAGGTGGTATTGGGAAATCTACAACAACCCAAAATACGGTGGCTGCTCTAGCAGAAAGTGGTAATAAAGTGATGGTGGTTGGTTGTGATCCCAAAGCAGATTCTACCCGCTTACTCTTGAATGGACTCTGTCAAAAAACAGTACTCGATACCCTTCGTGATGAAGGTGACGATATCGAATTAGATGATATTCTAAAACCAGGTTTTGGGCAAACCCGTTGTGTGGAATCCGGTGGACCGGAGCCCGGTGTTGGATGTGCAGGCCGTGGGATTATTACTTCCATCAACTTGCTGGAATCCTTAGGCGCCTATACAGACGATCTGGATTACGTGTTTTATGACGTACTAGGTGACGTTGTCTGCGGCGGCTTCGCGATG
Unc16657	Zehr_nifH_database	K02588	nifH; nitrogenase iron protein NifH	uncultured bacterium Bacteria	TGCGATCCAAATGCTGACTCCACTCGTTTGATTCTGCACGCGAAAGCACAGGATACCGTGCTTTCACTGGCTGCCGAGGCCGGTAGCGTCGAGGATCTGGAAATCGAGGATGTGATGAAGATCGGTTATCGCGACATCCGTTGCGTTGAGTCCGGTGGTCCGGAGCCCGGTGTTGGTTGTGCCGGCCGCGGTGTGATCACTTCCATTAACTTCCTTGAAGAAAACGGCGCTTACGACGGCGTGGACTATGTTTCCTACGATGTTCTGGGTGACGTGGTTTGCGGCGGTTTCGCCATGCCGATTCGCGAGAACAAGGCACAGGAAATCTACATCGTCATGTCCGGTGAAATGATGGCT
Unc16658	Zehr_nifH_database	K02588	nifH; nitrogenase iron protein NifH	uncultured bacterium Bacteria	TGCGATCCAAAGGCTGACTCGACCCGCCTGATCCTGCACAGCAAGGCTCAGACCACCGTTATGCACCTGGCTGCTGAAGCCGGTTCCGTGGAAGACCTCGAACTCGAGGACGTACTCTCCGTCGGTTTCGGCGGTATCAAGTGCGTTGAATCCGGCGGCCCGGAACCCGGCGTCGGCTGTGCCGGCCGCGGCGTCATCACCGCCATCAACTTCCTGGAAGAAGAAGGCGCCTACGACGAAGACCTCGACTTCGTGTTCTACGACGTGCTGGGTGACGTGGTCTGCGGTGGCTTCGCCATGCCGATCCGCGAAAACAAGGCTCAGGAAATCTACATCGTCTGCTCCGGTGAAATGATGGCT
Unc16659	Zehr_nifH_database	K02588	nifH; nitrogenase iron protein NifH	uncultured bacterium Bacteria	TGCGAACCGAAGGCTGACTCCACCCGTTTGATCCTGCACGCCAAAGCGCAGGACACCATTCTGAGCCTTGCTGCTGCGGCCGGCAGCGTTGAGGATCTGGAAATCGAAGACGTGATGAAGGTCGGCTACCGCGGCATCAAATGTGTGGAGTCGGGCGGTCCGGAGCCGGGCGTCGGCTGCGCCGGCCGCGGCGTCATCACCTCCATCAACTTCCTGGAGGAAGAAGGCGCTTACGATGACATCGACTATGTCTCTTATGACGTACTGGGTGACGTCGTGTGCGGCGGCTTCGCCATGCCCATCCGTGAAAACAAGGCCCAGGAAATCTACATCGTTATGTCCGGAGAAATGATGGCC
Unc16660	Zehr_nifH_database	K02588	nifH; nitrogenase iron protein NifH	uncultured bacterium Bacteria	TGCGACCCCAAGGCGGACTCCACCCGCCTGATCCTGCACTCCAAGGCACAGAACTCCGTGATGGAACTGGCTGCCGAAGCAGGCTCCGTTGAGGACCTGGAGCTGGAAGACGTGCTGTCCGTCGGTTTCGGCGGCGTGAAGTGCGTCGAGTCCGGTGGTCCTGAGCCCGGCGTCGGCTGCGCAGGCCGCGGCGTGATCACCGCCATCAACTTCCTCGAAGAGGAAGGCGCTTACGACGAAGACCTCGATTTCGTGTTCTACGACGTGCTCGGCGACGTGGTGTGCGGCGGTTTCGCGATGCCGATCCGCGAGAACAAGGCGCAGGAGATCTACATCGTGTGCTCCGGCGAAATGATG
Unc16661	Zehr_nifH_database	K02588	nifH; nitrogenase iron protein NifH	uncultured bacterium Bacteria	TGCGATCCCAAGGCTGACTCGACCAGGCTTCTGCTTGGCGGGCTGTCTCAGAAGACTGTTCTGGATACGCTCCGCACCGAGGGCGAGGATCTGGAACTGGAAGACATCCGCAAGGTGGGTTTCCGGGACGCCATCTGCGTGGAGTCGGGAGGCCCGGAGCCGGGTGTGGGTTGTGCGGGCCGGGGGATCATCACATCCATCAACCTTCTCGAGCAGCTGGGGGCCTACGCGGAAAGTCAGGAGCTCGACTACGTTTTCTACGATGTCCTCGGAGACGTCGTCTGCGGCGGTTTTGCAATGCCCATCCGGGAGGGCAAGGCACAGGAAATCTACATCGTGGTCTCCGGCGAAATGATG
Unc16662	Zehr_nifH_database	K02588	nifH; nitrogenase iron protein NifH	uncultured bacterium Bacteria	TGCGATCCCAAGGCTGACTCGACCAGGCTTCTGCTTGGCGGGCTGTCTCAGAAGACTGTTCTGGATACGCTCCGCACCGAGGGCGAGGATCTGGAACTGGAAGACATCCGCAAGGTGGGTTTCCGGGACGCCATCTGCGTGGAGTCGGGAGGCCCGGAGCCGGGTGTGGGTTGTGCGGGCCGGGGGATCATCACATCCATCAACCTTCTCGAGCAGCTGGGGGCCTACGCGGAAAGTCAGGAGCTCGACTACGTTTTCTACGATGTCCTCGGAGACGTCGTCTGCGGCGGTTTTGCAATGCCCATCCGGGAGGGCAAGGCACAGGAAATCTACATCGTGGTCTCCGGCGAAATGATG
Unc16663	Zehr_nifH_database	K02588	nifH; nitrogenase iron protein NifH	uncultured bacterium Bacteria	ATTTGCGATCCGAAAGCTGACTCCACCCGCCTGATCCTGAACTCGAAGGCGCAGGACACAGTACTGCATCTCGCGGCAAAGGAGGGTTCGGTGGAAGACCTCGAGGTGGAGGACGTGCTGAAGGTCGGTTACAGAGGCATCAAATGCGTGGAGTCCGGCGGCCCCGAGCCGGGCGTCGGTTGCGCCGGGCGCGGCGTAATCACGTCGATCAACTTCCTGGAAGAAAACGGCGCCTACGATGATGTCGACTACGTCTCCTACGACGTGCTCGGCGACGTGGTGTGCGGCGGCTTCGCGATGCCTATCCGCGAAAACAAGGCCCAGGAAATCTACATTGTAATGTCCGGCGAAATGATG
Unc16664	Zehr_nifH_database	K02588	nifH; nitrogenase iron protein NifH	uncultured bacterium Bacteria	TGCGATCCCAAGGCTGACTCGGTGAAGTTCCTGATGAACGGCAGGAAGCAGCCGTCCGTTCTCGATACCCTGCGAAAAGAGGGCGAGGTGAAGCTCGATGACGTGATGAAGACCGGCTTTGGCGGCATCAGACGCGTCGAGTCGGGGGGTCCCGAGCCCGGCGTCGGCTGCGCCGGGAGGGGCATCATCACGTCGATAGGCCTCCTCGAGAACCTCGGGGCCTACACCGACGACCTGGACTACGTCTTCTACGACGTTCTCGGAGACGTCGTCTGCGGCGGCTTCGCCATGCCCATTCGAGAGGGCAAGGCCCAGGAGATCTACATCGTCGCCTCCGGCGAGATGATGGCCATAATC
Unc16665	Zehr_nifH_database	K02588	nifH; nitrogenase iron protein NifH	uncultured bacterium Bacteria	TGCGATCCCAAGGCCGACTCGACCCGCCTGATCCTGCACGCCAAGGCGCAGGACACGATCCTGAGCCTGGCGGCGAATGCCGGCAGCGTCGAGGACCTCGAGATCGAGGATGTGATGAAGGTCGGCTACCAGGACATCCGCTGCGTGGAGTCGGGTGGTCCGGAGCCGGGGGTGGGCTGCGCCGGTCGCGGCGTCATCACCTCGATCAACTTCCTGGAAGAGAGCGGCGCCTATGAGGACATCGACTACGTGTCCTATGACGTTCTCGGCGACGTGGTTTGCGGCGGCTTTGCGATGCCGATCCGCGAGAACAAGGCGCAGGAGATCTACATCGTGATGTCCGGCGAAATGATGGCG
Unc16666	Zehr_nifH_database	K02588	nifH; nitrogenase iron protein NifH	uncultured bacterium Bacteria	GATCCGAAGGCGGACTCGACACGGCTCATTCTGAACAGGAAAGCCCAGGCAACGGTCATGGACCTTGCGCGCGAACGCGGTACGGTCGAAGACCTGACGCTTGATGAAGTTCTTCTGACGGGCTTCAAAGACATCAAGTGTGCAGAGTCCGGCGGACCGGAACCTGGCGTGGGCTGCGCAGGCCGCGGCGTGATCACGGCGATCAACTTCCTCGAAGAGAACGGCGCATACGGCGCTGACACGGATTTTATTTTCTACGACGTGCTTGGCGACGTGGTTTGCGGCGGATTTGCGATGCCGATTCGCGAAGGAAAAGCCAAGGAAATCTACATCGTCACTTCCGGCGAAATGATGGCC
Unc16667	Zehr_nifH_database	K02588	nifH; nitrogenase iron protein NifH	uncultured bacterium Bacteria	TGCGATCCGAAAGCTGACTCCACCCGCCTGATCCTGAACTCGAAGGCGCAGGACACAGTACTGCATCTCGCGGCAAAGGAGGGTTCGGTGGAAGACCTCGAGGTGGAGGACGTGCTGAAGGTCGGTTACAGAGGCATCAAATGCGTGGAGTCCGGCGGCCCCGAGCCGGGCGTCGGTTGCGCCGGGCGCGGCGTAATCACGTCGATCAACTTCCTGGAAGAAAACGGCGCCTACGATGATGTCGACTACGTCTCCTACGACGTGCTCGGCGACGTGGTGTGCGGCGGCTTCGCGATGCCTATCCGCGAAAACAAGGCCCAGGAAATCTACATTGTAATGTCCGGCGAAATGATGGCG
Unc16668	Zehr_nifH_database	K02588	nifH; nitrogenase iron protein NifH	uncultured bacterium Bacteria	TGCGATCCCAAGGCCGACTCCACCCGCCTCATTCTCCACTCCAAGGCCCAGACCACCGTCATGCGTCTCGCGGCGGAAGCGGGCACCGTGGAAGACCTGGAGCTGGAAGACGTCCTCTCCGTCGGCTTCGGTGGCGTGAAGTGCGTCGAGTCCGGCGGTCCCGAGCCCGGCGTCGGCTGCGCCGGCCGCGGCGTCATCACCGCCATCAACTTCCTGGAAGAAGAGGGCGCCTATGACGAAGACCTCGACTTCGTCTTCTACGACGTGCTCGGCGACGTGGTGTGCGGCGGCTTCGCCATGCCCATCCGCGAGAACAAGGCCCAGGAGATCTACATCGTCTGCTCCGGCGAAATGATG
Unc16669	Zehr_nifH_database	K02588	nifH; nitrogenase iron protein NifH	uncultured bacterium Bacteria	ATTTGCGATCCCAAGGCGGACTCAACCCGTCTTTTACTGGGTGGCCTGGCGCAAAAAACGGTACTGGACACACTACGCGAAGAAGGTGAAGATATTGAACTGGATGATGTGGTAAAGCTCGGTTTCAGGGGCGCGCGTTGTGTTGAATCGGGCGGTCCCGAACCTGGCGTGGGTTGTGCCGGCCGCGGTATTATTACTTCTATCAATTTACTGGAACAACTGGGCGCTTACAATGAAGAAGAGTTCGACACCGATTACGTGTTTTACGATGTGCTTGGCGATGTGGTATGCGGTGGTTTTGCCATGCCGATGCGCGAAGGCAAGGCACAGGAAATTTACACCGTATGTTCCGGCGAA
Unc16670	Zehr_nifH_database	K02588	nifH; nitrogenase iron protein NifH	uncultured bacterium Bacteria	TGCGATCCCAAGGCTGACTCGGTGAAGTTCCTGATGAACGGCAGGAAGCAGCCGTCCGTTCTCGATACCCTGCGAAAAGAGGGCGAGGTGAAGCTCGATGACGTGATGAAGACCGGCTTTGGCGGCATCAGACGCGTCGAGTCGGGGGGTCCCGAGCCCGGCGTCGGCTGCGCCGGGAGGGGCATCATCACGTCGATAGGCCTCCTCGAGAACCTCGGGGCCTACACCGACGACCTGGACTACGTCTTCTACGACGTTCTCGGAGACGTCGTCTGCGGCGGCTTCGCCATGCCCATTCGAGAGGGCAAGGCCCAGGAGATCTACATCGTCGCCTCCGGCGAG
Unc16671	Zehr_nifH_database	K02588	nifH; nitrogenase iron protein NifH	uncultured bacterium Bacteria	TGCGATCCCAAAGCCGACTCCACCCGGCTGCTGCTTGGCGGGCTATCTCAGAACACCGTACTCGACACTCTCCGGGAGGAAGGCGAGGACGTGGAGCTGGACGATATCCGAAGAGTAGGATTCAAAGGCGTTGTGTGCGTGGAATCCGGCGGACCGGAGCCGGGGGTGGGATGCGCGGGCAGAGGTATCATCACCTCGATCAACCTGCTCGAGCAGTTGGGGGCCTATGCGAGCGGCGAGAGCCTGGACTATGCCTTCTACGACGTCCTTGGAGACGTCGTCTGCGGCGGGTTCGCCATGCCGATCCGTGAAGGGAAAGCCCAGGAGATCTACATCGTGGTCTCCGGCGAAATGATG
Unc16672	Zehr_nifH_database	K02588	nifH; nitrogenase iron protein NifH	uncultured bacterium Bacteria	AATTCGATTTGCGATCCCAAGGCTGACTCGACCAGGCTTCTGSTTGGCGGGCTGTCTCAGAAGACTGGTGTGGATACGCTCCGCACCGAGGGCGAGGATCTGGAACTGGAAGACATCCGCAAGGTGGGTTTCCGGGACGCCATCTGCGTGGAGTCGGGAGGGCCGGAGCCGGGTGTGGGTNGTGCGGGCGGGGGGATCATCACATCCATCAACCTTCTCGAGCAGCTGGGGGCCTACGCGGAAAGTCAGGAGCTCGACTACGTTTTCTACGATGTCCTCGGAGACGTCGTCTGCGGCGGTTTTGCAATGCCCATCCGGGAGGGCAAGGCACAGGAAATCTACATCGTGGTCTCCGGCGAA
Unc16673	Zehr_nifH_database	K02588	nifH; nitrogenase iron protein NifH	uncultured bacterium Bacteria	AAGGTCGGCTACCAAGATATCCGCTGCGTGGAGTCCGGTGGCCCGGAGCCGGGCGTCGGCTGCGCCGGCCGCGGCGTGATCACCTCGATCAACTTCCTGGAAGAGAACGGCGCCTATGAGGACATCGACTACGTSTCCTNCGACGTTCTCGGCGACGTCGTTTNCGGCGGCTTTGCGATGCCGATCCGCGAGAACAAGGCGCAGGAGATCTACATCGTGATGTCCGGCGACATGATGGCG
Unc16674	Zehr_nifH_database	K02588	nifH; nitrogenase iron protein NifH	uncultured bacterium Bacteria	GGGAATTCGATTTGCGATCCCAAGGCCGACTCCACCCGCCTCATTCTCCACTCCAAGGCCCAGACCACCGTCATGCGTCTCGCGGCGGAAGCGGGCACCGTGGAAGACCTGGAGCTGGAAGACGTCCTCTCCGTCGGCTTCGGTGGCGTGAAGTGCGTCGAGTCCGGCGGTCCCGAGCCCGGCGTCGGCTGCGCCGGCCGCGGCGTCATCACCGCCATCAACTTCCTGGAAGAAGAGGGCGCCTATGACGAAGACCTCGACTTCGTCTTCTACGACGTGCTCGGCGACGTGGTGTGCGGCGGCTTCGCCATGCCCATCCGCGAGAACAAGGCCCAGGAGATCTACATCGTCTGCTCCGGC
Unc16675	Zehr_nifH_database	K02588	nifH; nitrogenase iron protein NifH	uncultured bacterium Bacteria	AATTCGATTTGCGATCCCAAGGCGGACTCCACAAGACTCATGCTTAATGCCAAGGCTCAAACCACGGTTATGGATTTGGCCAGGGAAAGAGGCACAGTGGAAGATCTGGAACTGGAAGATGTTTTGTTAACGGGTTTTAAAGGCGTGCGCTGCGCTGAATCCGGCGGTCCTGAGCCGGGAGTCGGCTGCGCCGGACGAGGTGTCATCACTGCCATTAACTTTTTGGAAGAAAATGGCGCATACACCGATGATTTGGATTATGTATTTTATGACGTATTAGGCGACGTGGTTTGCGGCGGATTCGCCATGCCGATCCGGGAGAATAAAGCTCAGGAAATTTATATTGTCGTTTCCGGCGAA
Unc16676	Zehr_nifH_database	K02588	nifH; nitrogenase iron protein NifH	uncultured bacterium Bacteria	TCGATTTGCGATCCCAAGGCTGACTCGACCCGCCTGATCCTGCACGCCAAGGCCCAGGACACCGTTCTCCATCTGGCCGCCGAGGCTGGCTCGGTCGAGGACCTGGAGCTCGAGGACGTCGTCAAGATCGGCTACAAGGGCATCAAGTGCGTCGAGTCCGGCGGTCCGGAGCCGGGCGTGGGCTGCGCCGGCCGCGGCGTCATCACCTCGATCAACTTCCTGGAAGAGAACGGCGCCTACGACGACGTGGACTATGTGTCCTACGACGTGCTGGGCGACGTGGTCTGCGGCGGCTTCGCCATGCCGATCCGCGAGAACAAGGCCCAGGAAATCTACATCGTCATGTCCGGCGAAATG
Unc16677	Zehr_nifH_database	K02588	nifH; nitrogenase iron protein NifH	uncultured bacterium Bacteria	TGCGATCCCAAGGCGGACTCGACCCGCCTGATCCTGCACGCCAAGGCCCAGGACACCGTGCAGCACCTGGCCGCCGAAGCCGGCTCGGTCGAGGACCTGGAACTCGCCGACGTGGTCAAGATCGGCTACAAGGGCATCAAGTGCGTCGAGTCCGGCGGTCCGGAGCCGGGCGTTGGCTGCGCCGGCCGCGGCGTCATCACCGCCATCAACTTCCTGGAGGAGAACGGCGCCTACGACGACGTGGACTACGTGTCCTACGACGTGCTGGGTGACGTGGTGTGCGGCGGCTTCGCCATGCCGATCCGCGAGAACAAGGCCCAGGAAATCTACATCGTCATGTCC
Unc16678	Zehr_nifH_database	K02588	nifH; nitrogenase iron protein NifH	uncultured bacterium Bacteria	TGCNATCCGAAAGCGGACTCCACCCGTCTCATTCTCCACTCCAAGGCACAGACCACCGTCATGCACCTCGCGGCCGAAGCCGGCACCGTCGAGGACCTGGAGCTGGAAGACGTACTCTCGGTCGGTTACGGCGGTGTGAAGTGCGTGGAATCGGGTGGGCCTGAGCCCGGCGTCGGCTGTGCGGGGCGCGGCGTCATCACCGCCATCAACTTCCTGGAAGAAGAAGGCGCTTACGACGAAGACCTCGACTTCGTTTTCTACGACGTGCTCGGCGATGTAGTGTGCGGCGGTTTCGCCATGCCCATCCGCGAGAACAAGGCCCAGGAGATCTACATCGTGTGC
Unc16679	Zehr_nifH_database	K02588	nifH; nitrogenase iron protein NifH	uncultured bacterium Bacteria	TGCGATCCCAAGGCGGACTCCACAAGACTCATGCTTAATGCCAAGGCTCAAACCACGGTTATGGATTTGGCCAGGGAAAGAGGCACAGTGGAAGATCTGGAACTGGAAGATGTTTTGTTAACGGGTTTTAAAGGCGTGCGCTGCGCTGAATCCGGCGGTCCTGAGCCGGGAGTCGGCTGCGCCGGACGAGGTGTCATCACTGCCATTAACTTTTTGGAAGAAAATGGCGCATACACCGATGATTTGGATTATGTATTTTATGACGTATTAGGCGACGTGGTTTGCGGCGGATTCGCCATGCCGATCCGGGAGAATAAAGCTCAGGAAATTTATATTGTCGTT
Unc16680	Zehr_nifH_database	K02588	nifH; nitrogenase iron protein NifH	uncultured bacterium Bacteria	AATTCGATTTGTGATCCCAAGGCGGACTCCACAAGACTCATGCTTAATGCCAAGGCTCAAACCACGGTTATGGATTTGGCCAGGGAAAGAGGCACAGTGGAAGATCTGGAACTGGAAGATGTTTTGTTAACGGGTTTTAAAGGCGTGCGCTGCGCTGAATCCGGCGGTCCTGAGCCTGGAGTCGGCTGCGCCGGACGAGGTGTCATCACTGCCATTAACTTTTTGGAAGAAAATGGCGCATACACCGATGATTTGGATTATGTATTTTATGACGTATTAGGCGACGTGGTTTGCGGCGGATTCGCCATGCCGATCCGGGAGAATAAAGCTCAGGAAATTTATATTGTCGTTTCCGGC
Unc16681	Zehr_nifH_database	K02588	nifH; nitrogenase iron protein NifH	uncultured bacterium Bacteria	TCGATTTGCGACCCGAAGGCGGACTCGACTCGCTTGTTGCTGGGAGGGCTTGCGCAGCGGAGCGTGCTCGATACATTGCGTGAAGAAGGCGAAGATGTGGAATTGGATGATGTTCGCAGCACAGGTTTCTGCGAAAGCCTGTGTGTCGAGTCAGGCGGACCGGAGCCAGGCGTCGGCTGCGCGGGCCGCGGCATTATCACTTCCATAAACCTGCTCGAGCAACTGGGCGCCTACGATCAAGGAGAGAATCTCGACTATGTATTTTATGACGTCCTTGGCGATGTTGTTTGCGGCGGATTCGCAATGCCGATTCGCGATGGCAAGGCGGAAGAAATTTACATCGTCTGCTCCGGCGAA
Unc16682	Zehr_nifH_database	K02588	nifH; nitrogenase iron protein NifH	uncultured bacterium Bacteria	TGCGATCCGAAAGCGGACTCCACCCGTCTCATTCTCCACTCCAAGGCACAGACCACCGTCATGCACCTCGCGGCCGAAGCCGGCACCGTCGAGGACCTGGAGCTGGAAGACGTACTCTCGGTCGGTTACGGCGGTGTGAAGTGCGTGGAATCGGGTGGGCCTGAGCCCGGCGTCGGCTGTGCGGGGCGCGGCGTCATCACCGCCATCAACTTCCTGGAAGAAGAAGGCGCTTACGACGAAGACCTCGACTTCGTTTTCTACGACGTGCTCGGCGATGTAGTGTGCGGCGGTTTCGCCATGCCCATCCGCGAGAACAAGGCCCAGGAGATCTACATCGTGTGC
Unc16683	Zehr_nifH_database	K02588	nifH; nitrogenase iron protein NifH	uncultured bacterium Bacteria	CGCGGGAATTCGATTTGCGATCCCAAGGCCGACTCCACCCGCCTGATCCTGCACTCCAAGGCGCAGGTCTCGATGCTGAGCATGGCGGCGAATGACGGTTNGGTCGAGGACCTCGAGANCGANGATGTGATGAACGTCGGCTTCCACGACATNCGCTGCGTGGANTCCGGTGGTCCGGAGCCGGGGGTGGGCTGCGCCGGTCGCGGCGTCATCACCTCCATCAACTTCCTGGAAGAGAGCGGCGCCTATGACGACATGGACTACNTGTCCTATGACGTTCTCGGAGACGTGGTTTGCGGCGGCTTTGCCATGCCGATCCGCGAGAACAAGGCGCAGGAAATCTACATCGTGATGTCCGGC
Unc16684	Zehr_nifH_database	K02588	nifH; nitrogenase iron protein NifH	uncultured bacterium Bacteria	AATTCGATTTGCGATCCCAAGGCGGACTCGACCCGGCTGATGCTGCGCGCCAAGGCGCAGGACACGATTCTGAGCCTGGCGGCGAATGCCGGCAGCGTCGAANATCTCGAGATCGAGGATGTGATGAAGGTCGGCTACCAAGATATNCGCTGCGTGGAGTNCGGTGGCCCGGAGCCGGGCGTCGGCTGCGCCGGCCGCGGGGTCATCACTTCGATCAACTTCCTGGAAGAGAACGGCGCCTATGAGGACATCGACTACGTGTCCTACGACGTTCTCGGCGACGTCGTCTGCGGCGGCTTCGCGATGCCGATCCGCGAGAACAAGGCGCAGGAAATCTACATCGTGATGTCCGGTGAA
Unc16685	Zehr_nifH_database	K02588	nifH; nitrogenase iron protein NifH	uncultured bacterium Bacteria	AATTCGATTTGCGATCCCAAGGCGGACTCCACAAGACTCATGCTTAATGCCAAGGCTCAAACCACGGTTATGGATTTGGCCAGGGAAAGAGGCACAGTGGAAGATCTGGAACTGGAAGATGTTTTGTTAACGGGTTTTAAAGGCGTGCGCTGCGCTGAATCCGGCGGTCCTGAGCCGGGAGTCGGCTGCGCCGGACGAGGTGTCATCACTGCCATTAACTTTTTGGAAGAAAATGGCGCATACACCGATGATTTGGATTATGTATTTTATGACGTATTAGGCGACGTGGTTTGCGGCGGATTCGCCATGCCGATCCGGGAGAATAAAGCTCAGGAAATTTATATTGTCGTTTCCGGC
Unc16686	Zehr_nifH_database	K02588	nifH; nitrogenase iron protein NifH	uncultured bacterium Bacteria	TCGATTTGCGATCCCAANGCGGACTCCACCCGCCTGATCCTGAACTCCTGGGCGCAGGACACAGGACTGCATCTCGCGGCAAAGGAGGGTTCGGTGGAAGACCTCGAGGTGAAGGACGTGCTGAAGGTCGGTTACATAGGCATCAAATGTGTGGAGTCCGGCGGACCCGATGCCGGCGTCGGGAGCGCCCGCCGCGGGGTCATCTCCTCGATCACTTTCCTGGAGCAGAACGGCGCGNACTATGATCTCGACTATGGCTGCTACCACNTTCTCGGCGACNTCTTCTGCGGCGGCTTCGCGATGCCTATCCGGCAGGGCAAGGNCCAAGATATCTACATCGTCACNTCCGGCGAAGTG
Unc16687	Zehr_nifH_database	K02588	nifH; nitrogenase iron protein NifH	uncultured bacterium Bacteria	TGCGATCCCAAGGCGGACTCAACCCGCCTGATCCTGCACGCCAAGGCGCAGGACACGATTCTGAGCCTGGCGGCGAATGCCGGCAGCGTCGAGGACCTCGAGATCGAGGACGTGATGAAGGTCGGCTACAAGGACATCCGCTGCGTCGAGTCCGGCGGTCCGGAACCGGGCGTCGGCTGTGCCGGCCGCGGCGTCATCACCTCGATCAACTTCCTGGAAGAGAACGGCGCCTATGAGGACATTGACTACGTGTCCTACGACGTGCTCGGCGACGTCGTCTGCGGCGGCTTCGCGATGCCGATCCGCGAGAACAAGGCGCAGGAAATCTACATCGTGATGTCCGGCGAGATGATGGCG
Unc16688	Zehr_nifH_database	K02588	nifH; nitrogenase iron protein NifH	uncultured bacterium Bacteria	GATCCCAAGGCGGACTCCACGCGGCTCATGCTCCACGCCAAGGCGCAGGCCACCGTGATGGACCTCGTCCGCGAGCGCGGGACGGTCGAGGACCTCGAGCTCGGCGACGTGCTCAAGGTCGGGTACGGCGACGTGAAGTGCGTCGAGTCCGGCGGCCCGGAGCCGGGCGTCGGCTGCGCCGGCCGTGGCGTCATCACGGCCATCAACTTCCTCGAGGAGAACGGCGCCTACACCCCCGACCTCGACTTCGTCTTCTACGACGTCCTCGGCGACGTGGTCTGCGGCGGCTTCGCCATGCCCATCCGCGAGAACAAGGCCGAGGAGATCTACATCGTCGTCTCCGGCGAAATGATGGCC
Unc16689	Zehr_nifH_database	K02588	nifH; nitrogenase iron protein NifH	uncultured bacterium Bacteria	ATTTGCGATCCGAAGGCGGACTCTGCCCGGTTATTACTGGGAGGGTTAGCCCAAAAGTCGGTGCTGGATACTTTACGTGAGGAAGGCGAAGATATCGATCTTGATTATGTGTTAAAAGAGGGTTTTTGTAACACTCTCTGTGTCGAATCAGGCGGACCGGAACCGGGAGTAGGCTGTGCCGGTCGGGGAATCATTACCTCCATTAATTTATTGGAGCAACTTGGTGCTTATGAGGACGATAAACAACTCGATTATGCTTTTTATGATGTACTCGGCGACGTGGTTTGCGGTGGTTTCGCGATGCCGATCCGGGAAGGAAAAGCTCAAGAAATTTACATCGTAGTCTCCGGCGAAATGATG
Unc16690	Zehr_nifH_database	K02588	nifH; nitrogenase iron protein NifH	uncultured bacterium Bacteria	GATCCCAAAGCGGACTCGACCAGGCTGCTCCTTGGCGGGCTCTCCCAAAAGACGGTGCTCGATACCCTTCGAACCGAGGGCGAGGACGTTGAACTCGATGATATCCGTAAAATCGGATTCAGCAGGTCGATCTGTGTTGAATCAGGAGGGCCGGAACCAGGTGTTGGCTGTGCCGGCCGGGGGATCATCACCTCGATCAACCTGCTCGAACAGCTCGGAGCTTACGCCGAAACACAGGCCTTGGACTACGTTTTCTACGATGTCTTGGGCGACGTTGTGTGCGGCGGGTTCGCGATGCCGATCCGTGAAGGTAAGGCCCAGGAGATTTACATCGTAGTTTCCGGCGAGATGATGGCGATA
Unc16691	Zehr_nifH_database	K02588	nifH; nitrogenase iron protein NifH	uncultured bacterium Bacteria	TGCGATCCCAAGGCGGACTCCACCCGGCTGCTGCTCGGGGGACTCTCTCAGAACACCGTGCTCGACACTCTGCGAGAGGAAGGCGAAGACGTCGAACTGGACGATATCCGTAAGGTGGGTTTTAAAGGCGTTGTCTGTGTCGAATCGGGCGGTCCGGAGCCGGGTGTTGGATGTGCGGGCAGAGGCATCATCACTTCGATCAACCTGCTCGAGCAGTTGGGGGCTTACGCGACAGACGAGAATTTGGACTTCGCCTTTTATGACGTCCTCGGCGATGTTGTGTGCGGCGGGTTCGCCATGCCGATCCGTGAGGGGAAAGCCCAGGAGATCTACATCGTGGTCTCCGGTGAGATGATGGCC
Unc16692	Zehr_nifH_database	K02588	nifH; nitrogenase iron protein NifH	uncultured bacterium Bacteria	ATTTGCGATCCCAAGGCGGACTCCACCAGGCTGCTGCTGGGCGGCCTGTCACAGAATACCGTGCTCGACACGCTGCGCGAAGAGGGCGAAGACGTCGAACTGGAAGACATCCGCAAGGTGGGGTTTAAAGGCACCATTTGTGTGGAGTCGGGAGGTCCGGAGCCGGGTGTGGGATGTGCAGGACGAGGCATCATCACCTCCATCAACCTGCTGGAACAGCTTGGTGCTTACGCTCAGAGCGAAAAGCTCGACTACGCCTTCTACGATGTGCTCGGCGACGTCGTCTGTGGAGGCTTCGCCATGCCCATCCGCGAGGGGAAAGCTCAGGAAATCTACATCGTCGTTTCCGGCGAAATGATG
Unc16693	Zehr_nifH_database	K02588	nifH; nitrogenase iron protein NifH	uncultured bacterium Bacteria	ATTTGCGACCCGAAGGCCGACTCCACAAGACTTCTGTTGGGAGGTCTATCCCAGAAGACTGTGCTCGATACTCTGCGGTCCGAAGGTGAGGACGTGGATCTCGAGGACATCCGCAAGGTTGGATTCAACAGCACAATCTGTGTCGAATCGGGCGGACCCGAACCCGGAGTGGGTTGCGCAGGACGAGGAATTATCACTTCCATCAACCTGCTAGAGCAATTGGGGGCGTACGCAGAAAGTGAAAAGCTCGATTATGCATTTTATGATGTTTTGGGAGATGTTGTTTGCGGAGGCTTCGCCATGCCCATTCGTGAAGGCAAGGCTCAGGAGATCTACATCGTTGTATCCTGTGAAATG
Unc16694	Zehr_nifH_database	K02588	nifH; nitrogenase iron protein NifH	uncultured bacterium Bacteria	GATCCCAAAGCTGACTCCACCCGCCTCATGCTTCACGCGAAGGCGCAGACCACGGTAATGGACCTGGTGAGGGAACTCGGGACCGTCGAGGATCTGGAACTGGAGGACGTGCTTAAGGTTGGGTACGGCGACGTGAAGTGTGTCGAATCCGGCGGACCGGAGCCGGGGGTAGGGTGCGCGAGGCGTGGCGTCATCACCGCCATTAACTTCCTCGAAGAAAATGGCGCCTACACCCCGGACCTCGACTTCGTCTTCTATGACGTTCTGGGCGACGTCGTCTGCGGCGGCTTCGCCATGCCGATCCGCGAGAACAAGGCAGAGGAGATCTACATCGTCTGCTCCGGCGAAATGATGGCGATA
Unc16695	Zehr_nifH_database	K02588	nifH; nitrogenase iron protein NifH	uncultured bacterium Bacteria	GATCCGAAGGCGGACTCCACCCGGCTCCTGCTGGGCGGACTCTCCCAGAGCACGGTGCTCGATACCCTCCGGGAGGAGGGTGAGAATGTGGAGCTCGAGGACATTCGCAAGGTGGGATTCAAGGGCACCATCTGCGTCGAGTCGGGCGGCCCGGAACCGGGCGTGGGCTGTGCGGGGCGAGGAATCATCACTTCCATCAATCTCCTGGAGCAGCTCGGGGCGTACGCCGACAGCGAGAGCCTGGACTACGCGTTCTACGACGTTCTGGGCGACGTCGTGTGCGGCGGGTTCGCCATGCCCATCAGAGAGGGCAAGGCGCAGGAAATCTACATCGTGGTCTCCGGTGAAATGATGGCGATA
Unc16696	Zehr_nifH_database	K02588	nifH; nitrogenase iron protein NifH	uncultured bacterium Bacteria	TGCGATCCCAAAGCGGACTCCACCCGGCTCGTCCTGCACGCGAAGGCGCAGGCGACGGTGATGGACCTCGTCCGGGAGCGCGGGACCGTCGAGGACCTCGAGCTCTCCGACGTGCTCAAGGTCGGGTTCGGCGACGTGAAGTGCGTCGAGTCCGGCGGCCCGGAGCCGGGCGTCGGCTGCGCCGGCCGCGGCGTCATCACCGCCATCAACTTCCTCGAGGAGAACGGCGCCTACACGCCGGATCTCGACTTCGTCTTCTACGACGTGCTCGGGGACGTGGTCTGCGGCGGGTTCGCGATGCCCATCCGCGAGAACAAGGCGGAGGAGATCTACATCGTGGTC
Unc16697	Zehr_nifH_database	K02588	nifH; nitrogenase iron protein NifH	uncultured bacterium Bacteria	TGCGACCCCAAGGCGGACTCAACTCGGCTCATTCTGAACAGGAAGGCGCAGGCAACAGTCATGGACCTGGCACGCGAACGTGGCACCGTTGAAGACCTGAACCTTGATGAAGTGCTTCTGACAGGGTTTAAGGACATCAAGTGTGCCGAGTCCGGCGGACCGGAACCTGGCGTGGGCTGCGCAGGCCGCGGCGTGATCACGGCCATTAACTTCCTCGAAGAGAACGGCGCGTACGGCGCTGATACGGATTTCATCTTCTACGACGTTCTGGGCGACGTGGTCTGCGGCGGGTTCGCGATGCCGATTCGCGAAGGGAAGGCCAAGGAAATCTATATCGTCACCTCCGGTGAGATGATG
Unc16698	Zehr_nifH_database	K02588	nifH; nitrogenase iron protein NifH	uncultured bacterium Bacteria	GATCCGAAGGCCGACTCCACAAGACTCATGCTTAATGCCAAGGCTCAAACCACGGTTATGGATTTGGCCAGGGAAAGAGGCACGGTGGAAGACCTGGAACTGGAAGATGTTTTGTTAACGGGCTTTAAAGGCGTGCGCTGCGCTGAATCCGGCGGCCCTGAGCCGGGAGTCGGCTGCGCCGGACGAGGTGTGATCACGGCCATCAATTTTTTGGAGGAAAATGGCGCCTACACCGAGGATTTGGATTATGTGTTTTACGACGTATTAGGTGACGTAGTGTGCGGCGGATTCGCCATGCCGATCCGGGAGAATAAAGCGCAGGAGATTTACATTGTTGTTTCCGGCGAGATGATGGCC
Unc16699	Zehr_nifH_database	K02588	nifH; nitrogenase iron protein NifH	uncultured bacterium Bacteria	GATCCGAAGGCTGACTCCACCCGGTTGCTGCTGGGGGGACTCGCCCAGAAATCGGTGCTGGATACCCTGCGGGAAGAAGGCGAAGACGTCGAACTTGCCGATATCCGCAAGATCGGCTACAGCGGCACCCTGTGCGTCGAATCGGGGGGACCGGAACCGGGGGTCGGCTGCGCCGGCCGCGGCATCATCACCTCCATCAACATGCTCGAATCGCTGGGCGCCTATGAAGAAAACGAAGGTCTCGATTACGCCTTCTACGACGTGCTGGGTGACGTGGTTTGCGGGGGGTTTGCCATGCCGATCCGCGACGGCAAGGCCGAGGAGATATATATCGTCTGCTCCGGCGAAATGATGGCC
Unc16700	Zehr_nifH_database	K02588	nifH; nitrogenase iron protein NifH	uncultured bacterium Bacteria	ACGAGGCTTCTGCTCGGTGGCCTGTCACAGAGCACCGTCCTGGACACCCTCCGCACCGAGGGCGAGGATGTGGAGCTGGAAGACATCCGCAAGGTGGGTTTCAGCGGGGCCATCTGCGTGGAGTCGGGCGGCCCGGAGCCGGGTGTGGGCTGTGCGGGCCGGGGCATTATCACCTCGATCAACCTTCTCGAGCAGCTCGGTGCTTACGCGGAAAGCCAGGAGCTTGACTACGTCTTCTACGACGTTCTGGGCGACGTAGTCTGCGGGGGCTTTGCCATGCCCATCCGCGAAGGCAAGGCCCAGGAAATCTACATCGTGGTCTCCGGCGAAATGATGGCC
Unc16701	Zehr_nifH_database	K02588	nifH; nitrogenase iron protein NifH	uncultured bacterium Bacteria	GATCCCAAGGCTGACTCCACCCGGCTCATCCTGCACGCGAAGGCGCAGGCGACCGTGATGGACCTCGTCCGAGAGCGCGGCACCGTCGAGGACCTCGAGCTCTCTGACGTGCTGAAGGTCGGGTTCGGCGGCGTGAAGTGCGTCCAGTCTGGCGGCCCGGAGCCGGGCGTGGGCTGCGCCGGGCGCGGCGTGATCACCGCGATCAACTTCCTCGAGGAGAACGGCGCCTACACGCCGGACCTCGACTTCGTCTTCTACGACGTGCTCGGCGACGTCGTGTGCGGCGGCTTCGCGATGCCGATCCGCGAGAACAAGGCGGAGGAGATCTACATCGTCGTCTCCGGCGAAATGATGGCC
Unc16702	Zehr_nifH_database	K02588	nifH; nitrogenase iron protein NifH	uncultured bacterium Bacteria	CCCAAGGCTGACTCCACTCGCCTCATTCTGAACAGGAAAGCCCAGGCAACAGTCATGGACCTTGCGCGCGAACGCGGTACGGTCGAAGACCTGACGCTTGATGAAGTTCTTCTGACGGGCTTCAAAGACATCAAGTGTGCAGAGTCCGGCGGACCGGAACCTGGCGTGGGCTGCGCAGGCCGCGGCGTGATCACGGCGATCAACTTCCTCGAAGAGAACGGCGCATACGGCGCTGACACGGATTTTATTTTCTACGACGTGCTTGGCGACGTGGTTTGCGGCGGATTTGCGATGCCGATTCGCGAAGGAAAAGCCAAGGAAATCTACATCGTCACTTCCGGCGAGATGATGGCCATA
Unc16703	Zehr_nifH_database	K02588	nifH; nitrogenase iron protein NifH	uncultured bacterium Bacteria	AAGGCTGACTCGACGCGGCTCCTGCTCGGGGGACTTTCACAAAGCACCGTTCTGGACACGCTTCGCACCGAGGGCGAAGACGTGGAGCTCGAAGACATTCGGAAAATGGGCTTCAGCGGGGCCATCTGTGTGGAATCGGGCGGCCCGGAGCCGGGGGTGGGATGCGCCGGACGCGGCATTATCACTTCGATAAACCTTCTGGAGCAGCTTGGGGCCTACGCGGACAGTCAGGAGCTCGATTATGTGTTCTACGACGTCCTGGGCGACGTGGTCTGCGGAGGTTTTGCCATGCCGATACGCGAGGGCAAGGCGCAGGAAATCTACATCGTGGTTTCCGGCGAGATGATGGCGATAATG
Unc16704	Zehr_nifH_database	K02588	nifH; nitrogenase iron protein NifH	uncultured bacterium Bacteria	TGCGATCCGAAAGCCGACTCTACTCGGCTGCTCCTTGGCGGACTGTCGCAGAATACGGTTTTGGATACTCTGCGTCTCGAAGGCGAGGACGTTGAACTGGAAGACATTCGGAAGAGCGGTTTCAAGGGTGTTGTCTGCGTGGAATCGGGCGGTCCGGAGCCTGGCGTTGGGTGCGCAGGCCGTGGGATCATCACCTCCATCAACCTGCTCGAGCAGCTTGGGGCATACGCTGAAGATGAAAAGCTCGACTACGCTTTCTACGATGTCTTGGGCGATGTTGTCTGCGGCGGGTTCGCCATGCCCATTCGCGAAGGCAAAGCCAAGGAGATTTATATTGTAGTCTCCGGCGAAATGATG
Unc16705	Zehr_nifH_database	K02588	nifH; nitrogenase iron protein NifH	uncultured bacterium Bacteria	CCCAAGGCGGACTCGACCCGGCTCTTATTGGGAGGTTTGGCCCAAAAGTCAGTGCTGGATACGCTCCGGGACGAAGGTGAAGATGTTGAACTTGATGATGTGATGCGGACCGGATTCGGTAATACCTCCTGTGTGGAATCCGGCGGCCCGGAACCGGGTGTGGGTTGCGCCGGACGGGGGATTATTACTTCGATTAATTTGTTGGAACAGTTAGGCGCTTTCGAAGCGGAAAAACAATTGGATTATGTGTTTTATGATGTGTTGGGCGATGTGGTTTGCGGCGGGTTCGCGATGCCAATCCGGGAAGGGAAAGCTCAGGAAATCTATATCGTTGTTTCCGGCGAAATGATGGCGATA
Unc16706	Zehr_nifH_database	K02588	nifH; nitrogenase iron protein NifH	uncultured bacterium Bacteria	TCGATTTGCGATCCGAAGGCGGACTCCACCCGTCTCCTGTTAGGCGGCCTCGCCCAGCGCAGCGTGCTCGACACCCTGCGCGAGGAAGGTGAGGACGTGGAACTCGAGGACATCCGCTCGGAGGGCTTCTGCGCCTCGCTCTGCGTCGAGTCCGGCGGACCCGAACCGGGCGTCGGCTGTGCCGGCCGCGGCATCATCACCTCGATCAACATGCTCGAACAGCTCGGCGCCTACGAGGAGTCCGTGGGCCTCGACTACGTCTTCTACGACGTGCTCGGCGACGTCGTCTGCGGCGGATTCGCCATGCCGATCCGCGAGGGCAAGGCGGAGGAAATCTACATCGTCTGCTCCGGCGAAATG
Unc16707	Zehr_nifH_database	K02588	nifH; nitrogenase iron protein NifH	uncultured bacterium Bacteria	ATTTGCGATCCCAAGGCCGACTCCAGCCGCAATCTTACCGAAGGCAGGAATATCCCCACCGTCCTGGATGTGCTCCGGGAGAAGGGGGACGCCCAACTGGAGGATCTGGTGTACCGCAGCACAACCGGGGTGCTGTGTGTGGAATCCGGCGGTCCAGTGCCGGGAGTGGGCTGTGCCGGACGGGGGATCATTACCGCCTTCGAAAAGCTGGAGGAGCTGGATGCTTATGAAATCTACCAGCCTGATGTGGTGCTATATGACGTGCTGGGGGATGTGGTCTGCGGCGGGTTTGCCATGCCAATCCGGGGAGGTTATGCCGATGAGGTGTGTATTGTGACCTCCGGCGAAATGATGGCG
Unc16708	Zehr_nifH_database	K02588	nifH; nitrogenase iron protein NifH	uncultured bacterium Bacteria	GGGAATTCGATTTGCGATCCCAAAGCGGACTCCACCCGCCTCATGCTGCACGCCAAGGCGCAGGCGACGGTGATGGACCTCGTGCGGGAGCGCGGCACGGTCGAGGACCTGGAGCTCTCCGACGTCCTCAAGTTCGGCTTCGGCGGCGTGAAGTGCGTCGAGTCGGGCGGCCCGGAGCCGGGCGTCGGCTGCGCCGGCCGGGGCGTCATCACCGCCATCAACTTCCTCGAGGAGAACGGCGCCTACACGCCCGACCTCGACTTCGTCTTCTACGACGTGCTCGGCGACGTGGTCTGCGGGGGCTTCGCCATGCCCATCCGCGAGGGCAAGGCCGAGGAGATCTACATCGTCGTCTCCGGC
Unc16709	Zehr_nifH_database	K02588	nifH; nitrogenase iron protein NifH	uncultured bacterium Bacteria	GCGGACTCCACCCGGCTCCTGCTGGGCGGACTCTCCCAGAGCACGGTGCTCGATACCCTCCGGGAGGAGGGTGAGAATGTGGAGCTCGAGGACATTCGCAAGGTGGGATTCAAGGGCACCATCTGCGTCGAGTCGGGCGGCCCGGAACCGGGCGTGGGCTGTGCGGGGCGAGGAATCATCACTTCCATCAATCTCCTGGAGCAGCTCGGGGCGTACGCCGACAGCGAGAGCCTGGACTACGCGTTCTACGACGTTCTGGGCGACGTCGTGTGCGGCGGGTTCGCCATGCCCATCAGAGAGGGCAAGGCGCAGGAAATCTACATCGTGGTCTCCGGTGAAATGACGTCTTTATCGAAT
Unc16710	Zehr_nifH_database	K02588	nifH; nitrogenase iron protein NifH	uncultured bacterium Bacteria	ACGGTCCTCGACACGCTCCGCGAGGAGGGCGAGGATGTCGATCTGGATGACATCCGCCGCGAGGGATTCGGCGAGTGCCTTTGCACGGAGTCGGGTGGCCCGGAGCCCGGCTTCNGCTGTGCGGGGCGGGGCATCATCACCTCGATCAACCTGCTGGAACAGCTTGGGGCCTACGGCGCGGACCAGAAGCTCGACTACATTTTCTACGACGTGCTCGGCGACGTCGTTTGCGGCGGATTCGCCATGCCGATCCGCGAAGGGAAGGCGCAAGAAATCTACATCGTCTGCTCCGGCGAAATGATGGCC
Unc16711	Zehr_nifH_database	K02588	nifH; nitrogenase iron protein NifH	uncultured bacterium Bacteria	TGCGATCCCAAGGCGGACTCAACCCGCCTGATCCTGCACGCCAAGGCGCAGGACACGATTCTGAGCCTGGCGGCGAATGCCGGCAGCGTCGAGGACCTCGAGATCGAGGACGTGATGAAGGTCGGCTACAAGGACATCCGCTGCGTCGAGTCCGGCGGTCCGGAACCGGGCGTCGGCTGTGCCGGCCGCGGCGTCATCACCTCGATCAACTTCCTGGAAGAGAACGGCGCCTATGAGGACATTGACTACGTGTCCTACGACGTGCTCGGCGACGTCGTCTGCGGCGGCTTCGCGATGCCGATCCGCGAGAACAAGGCGCAGGAAATCTACATCGTGATGTCC
Unc16712	Zehr_nifH_database	K02588	nifH; nitrogenase iron protein NifH	uncultured bacterium Bacteria	TTGGGGACGGTGATGGACCTCGTCCGGGAGCGCGNGACCGTCNAGGACCTCGAGCTCTCCGACGTGCTCAAGGTTTGGTTCGGCGACGTGAAGTGCGTTGAGTCCGGCGGCCTGGAGCCGGGCGTCGGCTGCGCCGGCCGCGGCGTCNTCNCCGCCATCAACTTCCTCGAGGAGAACGGCTCCTACACGCCGGATCTCGACTTCTTCTTCTACGANGTGCTCGGGGACGTGGTCTGCGGCGGGTTCGCGATGCCCATCCGCGAGAACAAGGTGGAGGAGATCTACATCGTGGTCTCCGGCGAGATGATGGCG
Unc16713	Zehr_nifH_database	K02588	nifH; nitrogenase iron protein NifH	uncultured bacterium Bacteria	AAGGCGGACTCGACCCGCCTGATCCTGCATGCGAAGGCGCAGGACACCATCCTGAGCCTGGCGGCGAATGCCGGCAGTGTCGAGGACCTCGAGATCGAGGATGTGATGAAGGTCGGCTACAAGGATATCCGCTGCGTGGAGTCGGGTGGTCCGGAGCCGGGCGTCGGCTGCGCCGGCCGCGGCGTGATCACCTCGATCAACTTCCTGGAAGAGAACGGCGCCTATGAGGACATCGACTACGTGTCCTACGACGTTCTGGGCGACGTCGTCTGCGGCGGCTTTGCGATGCCGATCCGCGAGAACAAGGCGCAGGAGATCTACATCGTGATGTCCGGCGAGATGATGGCGATAATCGAA
Unc16714	Zehr_nifH_database	K02588	nifH; nitrogenase iron protein NifH	uncultured bacterium Bacteria	TGCGATCCGAAAGCTGACTCGACGCGGCTCATCCTGAACCGCAAGGCTCAGAACACCGTCATGGACATGGCCCGGGAAAAGGGCACTGTGGAGGACCTGGAACTCGATGAAGTGCTTCTGCACGGCTTCAAGAACATCAAATGTGCCGAATCGGGCGGACCCGAGCCGGGTGTGGGCTGCGCGGGACGGGGAGTGATCACGGCCATCAACTTCCTCGAAGAGAACGGCGCTTATGGAGACGATACGGACTTCGTATTCTATGATGTGCTTGGCGACGTGGTCTGCGGT
Unc16715	Zehr_nifH_database	K02588	nifH; nitrogenase iron protein NifH	uncultured bacterium Bacteria	GGGAATTCGATTGGGGATCCCAAAGGGGACTCCGCGCGGCTCAGCCTGGNCGCGAAGGCGCAGGCGACNGTGATGGACCTCGTCCGAGAGCGCGGCACCGTCGAGGAACTCGAGCTCTCTGACGTGCTGAAGGTCGGGTTCGGCGGCGTGAAGTGCGTCGAGTCTGGCGGCCCGGAGCCGGGCGTGGGCTGCGCCGGGCGCGGCGTGATCACCGCGATCAACTTCCTCGAGGAGAACGGCGCCTACACGCCGGACCTCGACTTCGTCTTCTACGACGTGCTCGGCGACGTCGTGTGCGGCGGCTTCGCGATGCCGATCCGCGAGAACAAGGCGGAGGAGATCTACATCGTCGTCTCC
Unc16716	Zehr_nifH_database	K02588	nifH; nitrogenase iron protein NifH	uncultured bacterium Bacteria	CGCACAGAGGGCGAGGATGTGGAATTGGAGGACATCAGGAAGGTGGGGTTCTGTGGGGCCATCTGTGTGGAGTCGGGCGGTCCGGAGCCTGGTGTGGGCTGTGCAGGTAGGGGAATCATCACCTCAATCAACCTTCTTGAGCAGCTTGGGGCTTACACGGAAAGCCAGGAACTCGACTACGTATTCTATGATGTTCTGGGCGACGTGGTGTGCGGTGGCTTCGCCATGCCTATTCGCGAAGGGAAAGCGCAGGAAATCTACATAGTGGTCTCCGGCGAAATGATGGCC
Unc16717	Zehr_nifH_database	K02588	nifH; nitrogenase iron protein NifH	uncultured bacterium Bacteria	TGCGATCCGAAAGCAGACTCCACCCGCCTGATCCTGCACGCAAAGGCCCAGGACACCATCCTGTCGCTGGCCGCTGAAGCCGGTTCGGTGGAAGATCTGGAAATTGAAGACGTCATGAAGATCGGCTTCCGCGACATCCGTTGCGTGGAGTCCGGTGGCCCGGAGCCCGGCGTGGGCTGCGCCGGCCGTGGCGTGATCACCTCGATCAACTTCCTGGAAGAGAACGGTGCCTATGACGGCGTGGACTATGTGTCCTACGACGTGTTGGGCGACGTGGTGTGCGGCGGCTTCGCCATGCCCATCCGCGAGAACAAGGCCCAGGAAATCTACATCGTCATG
Unc16718	Zehr_nifH_database	K02588	nifH; nitrogenase iron protein NifH	uncultured bacterium Bacteria	TGTCAACCGAAAGCGGACTCCACCAGGCTTCTGCTCGGTGGCCTGTCACCCAGCACCGTCCTGGACACCCTCCGCACCGAGGGCGAGGATGTGGAGCTGGAAGACATCCGTCAGGGGGGTTTCAGCGGGGCCATCTGCATGGAGTCGGGCGGCCCGGAGCCGGGTGTGGGCTGTGCGGGCCGGGGCATTATCACCTCGATCAACCTTCTCGAGCAACTCGACGCTTACGCGGAAAGCCAGGAGCTTGACTACCTCTTCTACNACGTTCTGGGCCACGNA
Unc16719	Zehr_nifH_database	K02588	nifH; nitrogenase iron protein NifH	uncultured bacterium Bacteria	GAAGGCGAGGACGTCGAGCTCGACGATATCCGGAAAGTAGGCTTCAAAGGCGTTGTCTGCGTTGAGTCTGGCGGGCCGGAACCGGGCGTGGGGTGTGCCGGCAGGGGAATCATCACTTCCATCAATCTGCTAGAGCAGCTGGGGGCTTATGCCACCGACGAGAGTTTGGACTATGCCTTCTACGACGTTCTTGGAGACGTTGTCTGCGGTGGGTTCGCCATGCCGATCCGTGAGGGGAAGGCCCAGGAGATCTACATTGTCGTCTCCGGCGAAATGATGGCG
Unc16720	Zehr_nifH_database	K02588	nifH; nitrogenase iron protein NifH	uncultured bacterium Bacteria	GAAGGCGAAGACGTCGAACTGGACGATATCCGTAAGGTGGGTTTTAAAGGCGTTGTCTGTGTCGAATCGGGCGGTCCGGAGCCGGGTGTTGGATGTGCGGGCAGAGGCATCATCACTTCGATCAACCTGCTCGAGCAGTTGGGGGCTTACGCGACAGACGAGAATTTGGACTTCGCCTTTTATGACGTCCTCGGCGATGTTGTGTGCGGCGGGTTCGCCATGCCGATCCGTGAGGGGAAAGCCCAGGAGATCTACATCGTGGTCTCCGGTGAGATGATGGCC
Unc16721	Zehr_nifH_database	K02588	nifH; nitrogenase iron protein NifH	uncultured bacterium Bacteria	TGCGATCCGAAGGCCGACTCCACCCGCCTCATCCTGCACAGCAAGGCCCAGACCACGGTGATGCACCTGGCCGCTGAAGCCGGCTCCGTCGAGGACCTGGAATTGGAAGACGTGCTCTCCGTCGGCTTCGGCGGCGTCAAGTGCGTCGAGTCCGGCGGCCCGGAACCCGGCGTCGGCTGTGCCGGCCGCGGCGTCATCACCGCCATCAGCTTCCTGGAAGAGGAAGGCGCCTACGAGGACGACCTGGACTTCGTGTTATACGACGTGCTGGGT
Unc16722	Zehr_nifH_database	K02588	nifH; nitrogenase iron protein NifH	uncultured bacterium Bacteria	AACGCCGGCAGCGTCGAGGACCTCGAGATCGAGGACGTGATGAAGGTCGGCTACCAGGACATCCGCTGCGTCGAGTCCGGCGGTCCGGAACCGGGCGTCGGCTGTGCCGGCCGCGGCGTCATCACCTCGATCAACTTCCTGGAAGAGAACGGCGCCTATGAGGACATTGACTACGTGTCCTACGACGTGCTCGGCGACGTCGTCTGCGGCGGCTTCGCGATGCCGATCCGCGAGAACAAGGCGCAGGAAATCTACATCGTGATGTCCGGCGAGATGATGGCC
Unc16723	Zehr_nifH_database	K02588	nifH; nitrogenase iron protein NifH	uncultured bacterium Bacteria	CGCGGCACGGTCGAGGACCTGGAGCTCTCCGACGTCCTCAAGTTCGGCTTCGGCGGCGTGAAGTGCGTCGAGTCGGGCGGCCCGGAGCCGGGCGTCGGCTGCGCCGGCCGGGGCGTCATCACCGCCATCAACTTCCTCGAGGAGAACGGCGCCTACACGCCCGACCTCGACTTCGTCTTCTACGACGTGCTCGGCGACGTGGTCTGCGGGGGCTTCGCCATGCCCATCCGCGAGGGCAAGGCCGAGGAGATCTACATCGTCGTCTCCGGCGAAATGATGGCC
Unc16724	Zehr_nifH_database	K02588	nifH; nitrogenase iron protein NifH	uncultured bacterium Bacteria	AATTCGATTTGCGATCCGAAGGCGGACTCCACGCGCCTCATCCTGCACGCGAAGGCGCAGGACACCATCCTGTCGCTCGCCGCCGAGGCCGGCTCGGTGGAGGACCTCGAGCTCGAGGACGTGATGAAGATCGGCTACCGCGACATTCGCTGCGTCGAGTCGGGTGGCCCGGAGCCGGGCGTCGGCTGCGCCGGCCGCGGCGTCATCACCTCGATCAACTTCCTCGAGGAGAACGGTGCCTACGACGGCGTCGACTACGTCTCCTACGACGTGCTGGGCGACGTGGTGTGCGGCGGCTTCGCGATGCCGATCCGCGAGAACAAGGCCCAGGAGATCTACATCGTCATGTCCGGCGAG
Unc16725	Zehr_nifH_database	K02588	nifH; nitrogenase iron protein NifH	uncultured bacterium Bacteria	TGCGATCCGAAGGCTGACTCAACCAGGCTTCTGCTTGGGGGCCTCTCCCAGAACACCGTGCTGGACACCCTTCGCACCGAGGGCGAGGACGTGGAGCTCGAAGACATCCGCAAGACGGGCTTCAGCGGGGCGATCTGCGTCGAGTCGGGGGGGCCCGAGCCGGGAGTCGGCTGCGCGGGCCGCGGCATCATCACTTCCATCAATCTCCTCGAGCAGCTCGGGGCCTATGCGGAGAGCCAGAAGCTGGACTACGTGTTATACGACGTCCTGGGC
Unc16726	Zehr_nifH_database	K02588	nifH; nitrogenase iron protein NifH	uncultured bacterium Bacteria	GGGAATTCGATTTGCGATCCCAAAGCTGACTCCACCCGGCTGCTGCTTGGAGGACTCTCTCAGAACACCGTGCTCGACACCCTCCGGGAGGAAGGCGAGGACGTGGAGCTGGATGATATCCGGAAGGTCGGCTTCAAAGGCGTTGTGTGCGTCGAATCGGGTGGCCCGGAGCCGGGCGTCGGGCGCGCGGGCAGGGGCATCATCACTTCCATCAACCTGCTCGAGCAGCTGGGGGCGTATGCCACCGACGAGAGTTTGGACTATGCCTTCTACGACGTCCTTGGAGACGTTGTGTGCGGTGGGTTCGCCATGCCGATCCGTGAGGGGAAGGCCCAGGAGATCTACATTGTCGTCTCCGGC
Unc16727	Zehr_nifH_database	K02588	nifH; nitrogenase iron protein NifH	uncultured bacterium Bacteria	TGCGATCCCAAGGCGGACTCCACCCGTCTCATCCTCCACTCCAAGGCGCAGCCTACGGTCATGCACCTCGCTGCCGAAGCGGGCACCGTCGAGGATCTGGAGTTGGAAGACGTACTCTCCGTCGGTTACGGCGGGGTGAAGTGCGTTGAATCGGGCGGCCCGGAGCCGGGCGTCGGTTGCGCGGGTCGTGGCGTTATCACCGCGATCAACTTCCTCGAAGAAGAGGGCGCCTACGACGAAGACCTGGACTTCGTTTTCTACGACGTGCTGGGCGACGTG
Unc16728	Zehr_nifH_database	K02588	nifH; nitrogenase iron protein NifH	uncultured bacterium Bacteria	GATCCCAAGGCTGACTCGACCCGGCTCATCCTCCACGCCAAGGCCCAGGCGACGGTCACGGACCTCGTCCGCGAGCGCGGGACGGTCGAGGACCTCGAGCTCGCCGACGTGCTCAAGGTCGGGTACGGCGACGTGAAGTGCGTCGAGTCCGGCGGCCCGGAGCCGGGGGTCGGCTGCGCCGGCCGCGGCGTCATCACCGCCATCAACTTCCTCGAGGAGAACGGCGCCTACACCCCCGACCTCGACTTCGTCTTCTACGACGTCCTCGGCGACGTCGTC
Unc16729	Zehr_nifH_database	K02588	nifH; nitrogenase iron protein NifH	uncultured bacterium Bacteria	TACGGCAAGGGTGGTATTGGCAAGTCCACGACGTCGCAGAACACTCTCGCCGCTCTCGCCGACCTCGGCCAGCGCATCCTGATTGTCGGTTGCGACCCGAAAGCTGACTCGACCCGTCTGATCCTGCACGCCAAGGCCCAGGACTCCATCCTGTCGCTGGCCGCCGATGCCGGGTCGGTGGAGGATCTGGAGCTGGAAGACGTCATGAAGATCGGCTACCAGAACATCCGTTGCGTCGAATCCGGCGGCCCGGAACCGGGCGTGGGCTGCGCTGGCCGCGGCGTGATCACCTCGATCAACTTCCTCGAGGAAAACGGCGCGTACGAGGACGTCGACTATGTCTCGTACGACGTGCTG
Unc16730	Zehr_nifH_database	K02588	nifH; nitrogenase iron protein NifH	uncultured bacterium Bacteria	GTCGAAGACCTGGAATTAGAAGACGTACTGCAAATCGGTTACGGCGGCGTGCGCTGCGCGGAATCCGGTGGGCCGGAGCCAGGTGTGGGCTGTGCCGGTCGTGGCGTGATCACCGCGATTAACTTCCTCGAAGACGAAGGCGCTTACGTTCCGGATCTGGATCTTGTTTTCTACGACGTGCTGGGCGACGTGGTATGCGGTGGTTTCGCCATGCCGATTCGTGAAAACAAAGCGCAGGAAATCTACATC
Unc16731	Zehr_nifH_database	K02588	nifH; nitrogenase iron protein NifH	uncultured bacterium Bacteria	TCCACGCGTTTGATCCTGCATGCGAAAGCGCAGAACACCATTATGGAGATGGCCGCCGAAGTCGGCTCCGTCGAAGACCTGGAATTAGAAGACGTGCTGCAAATCGGTTACGGCGGCGTGCGCTGCGCGGAATCCGGTGGGCCGGAGCCAGGTGTGGGCTGTGCCGGTCGTGGCGTGATCACCGCGATTAACTTCCTCGAAGACGAAGGCGCTTACGTTCCGGATCTGGATCTTGTTTTCTACGACGTGCTGGGCGACGTGGTGTGCGGCGGCTTCGCCATGCCCATTCGTGAAAACAAGGCGCAGGAAATCTACATC
Unc16732	Zehr_nifH_database	K02588	nifH; nitrogenase iron protein NifH	uncultured bacterium Bacteria	ATCCTTCACGCTAAAGCCCAGAACACCATCATGGAGATGGCGGCGGAAGTGGGCTCGGTCGAGGATCTGGAGCTCGAAGACGTGCTGCAAATCGGCTATGTCGATGTCCGTTGCGCCGAACCCGGCGGCCCGGAGCCAGGCGTCGGCTGCGCCGGACGCGGGGTGATCACCGCCATCAACTTCCTCGAGGAAGAAGGCGCCTATGAGGAAGATTTGGATTTCGTCTTCTATGACGTCCTCGGCGACGTAGTCTGCGGCGGCTTCGCCATGCCGATCCGCGAAAACAAAGCCCAGGAAATCTACATC
Unc16733	Zehr_nifH_database	K02588	nifH; nitrogenase iron protein NifH	uncultured bacterium Bacteria	TGCGATCCGAAAGCGGACTCGACCCGCCTGATCCTGCATAGCAAGGCTCAGACCACCGTGATGCACCTGGCTGCTGAAGCCGGCTCCGTGGAAGATCTCGAACTGGAAGACGTCCTTTCGGTTGGTTTCGGCGGCATCAAGTGCGTTGAATCCGGTGGTCCGGAACCCGGCGTCGGCTGTGCCGGCCGCGGCGTTATCACCGCCATCAACTTCCTGGAAGAAGAAGGCGCCTACGACGAAGACCTCGACTTCGTGTTCTACGACGTGCTGGGTGACGTGGTTTGCGGTGGCTTCGCCATGCCGATCCGCGAAAACAAGGCTCAGGAA
Unc16734	Zehr_nifH_database	K02588	nifH; nitrogenase iron protein NifH	uncultured bacterium Bacteria	TGCGATCCGAAAGCCGACTCCACGCGCTTGATCTTGCACGCCAAAGCCCAGAACAGCGTGCTGTCTTTGGCCGCCGAAGCGGGCAGCGTCGAAGATCTCGATATCGAAGACGTCTTGAAGGTCGGCTATCGCGGCATCAAATGTGTTGAATCAGGTGGCCCGGAGCCGGGCGTCGGTTGTGCGGGCCGTGGCGTGATCACCTCGATCAACTTCCTGGAAGAAAACGGCGCCTATGACGGCATGGATTACGTCTCCTATGACGTGCTCGGCGACGTGGTGTGCGGCGGTTTTGCCATGCCGATCCGCGAGAACAAGGCTCAGGAGATCTACATCGTC
Unc16735	Zehr_nifH_database	K02588	nifH; nitrogenase iron protein NifH	uncultured bacterium Bacteria	TGCGATCCCAAGGCGGACTCCACCCGCCTGATGCTCCATGCCAAGGCGCAGGACACCATCCTCAGCCTTGCGGCCGAGGCCGGCTCGGTGGAGGACCTCGAGATCGAGGACGTCATGAAGATCGGCTACAAGGACATCCGCTGCGTGGAGTCCGGCGGCCCGGAGCCGGGCGTCGGCTGCGCCGGCCGCGGCGTGATCACCTCGATCAACTTCCTCGAAGAGAACGGCGCCTATGAGGGCGTGGACTACGTCTCCTACGACGTGCTCGGCGACGTGGTCTGCGGCGGCTTCGCCATGCCCATCCGCGAGAACAAGGCGCAGGAAATCTACATCGTC
Unc16736	Zehr_nifH_database	K02588	nifH; nitrogenase iron protein NifH	uncultured bacterium Bacteria	TCCACCCGTCTGATCCTTCACGCTAAAGCCCAGAACACCATCATGGAGATGGCGGCGGAAGTGGGCTCGGTCGAGGACCTGGAGCTCGAAGACGTGCTGCAAATCGGCTATGGCGATGTCCGTTGCGCCGAGTCCGGCGGCCCGGAGCCAGGCGTCGGCTGCGCCGGACGCGGGGTGATCACCGCCATCAACTTCCTCGAGGAAGAAGGCGCCTATGAGGAAGATTTGGATTTCGTCTTCTATGACGTCCTCGGCGACGTAGTCTGCGGCGGCTTCGCCATGCCGATCCGCGAAAACAAAGCCCAGGAGATCTAC
Unc16737	Zehr_nifH_database	K02588	nifH; nitrogenase iron protein NifH	uncultured bacterium Bacteria	GACCTCGAGATCGAGGACGTCATGAAGATTGGCTACAAGGACATCCGCTGCGTCGAATCGGGCGGTCCGGAACCGGGCGTCGGTTGCGCCGGCCGCGGCGTGATTACGTCGATCAACTTCCTCGAAGAAAACGGCGCGTACGACGGCGTGGACTACGTGTCGTACGACGTGCTGAGCGACGTGGTGTGCGGCGGCTTCGCCATGCCCATTCGTGAAAACAAGGCGCAGGAAATCTACATCGTC
Unc16738	Zehr_nifH_database	K02588	nifH; nitrogenase iron protein NifH	uncultured bacterium Bacteria	CCCAAAGCCGACTCCACACGGCTGCTATTGGGAGGGCTCGCCCAGAAAACCGTCCTGGACACACTGCGCGAAGAAGGTGAGGACGTCGATCTCGAAGACATTCGCCGCTCCGGCTATGGGGATACCTATTGCACAGAGTCTGGCGGACCTGAGCCCGGGGTGGGGTGCGCCGGACGCGGCATCATCACGTCCATCAACCTGCTTGAGCAGTTGGGCGCTTACAGCGAAGACGAAAATCTCGACTACGTCTTCTACGATGTGTTGGGCGATGTGGTGTGCGGCGGATTCGCCATGCCCATCCGCGAGGGCAAGGCCCAGGAAATCTACATCGTCATGTCCGGTGAAATGATGGCC
Unc16739	Zehr_nifH_database	K02588	nifH; nitrogenase iron protein NifH	uncultured bacterium Bacteria	ATGAGCAATACTATTAGACAAATAGCTATATATGGAAAGGGTGGAATAGGAAAATCTACCTTATCAAGCAATTTAACAGCATCTTTTAGCCAGCTGCAATTGCAGCCTGCACAGATAGGTTGCGATCCAAAGGCTGATTCTGTAAACACACTAATGGGTGGAAATTTTATCTCTACTATCTCAGAGATAGTCAGAGAGCATGGAAATTCAGAAGAATCAATTTATAAGGCTATTTATAGAGGATTTAATGATATAGTATGCATTGAATCAGGCGGGCCAATTCCCGGGCAGGGATGCGCCGGAAGAGGTGTTCTGGTAGCTTTAAATCTTATCGAGCAATATAAAATTCTTGAAAAACTCGACATAGATATTGCTGTTTATGACGTACTTGGAGACATCGTTTGTGGTGGATTTGCCCAACCAATTAGACAGGGTTATGCTCAAGAAGTTTATATAGTCACAAGTGGAGAGTATATGGCACTTTATGCTGCAAATAACATTGCTGTAAGTATCAAACTTTTTGCTGAACAAGGGCTAAAATCAAGAGTGGCCGGCATTATTAGTAATTTAAGAAATGTACAGTATGAAAAAGAGATCATAGAAGAATTTGCGCAATTAATTGATGTACCAATAATTCACCATATACCAAGATCTGATTACGTCCAAAAATCAGAGCTTATAGGGCAAACTGTCATAGAAGCTTATCCTGAGTCAGAACAGGCAAAAAATTATTTTGAACTGGCAAACAAAATACTGAATAATCAGGAAAGACTTATTCCGAATGCATTATCAAAACAGGAATTGTTGGATTTAATGAAGAGATATTCAAATATTGACTTAAATACAGTCAGACACACTATTTCGTCACTGTGA
Unc16740	Zehr_nifH_database	K02588	nifH; nitrogenase iron protein NifH	uncultured bacterium Bacteria	TGTGATCCGAAGGCAGATTCCACCAGGCTTATTCTTCACATAAAAGCCCAAAACACCGTCATGCACTTAGCCGCTGAAAAAGGTTCAGTAGAAGACTTAGACATAGAAGATGTTATGATGGTGGGCTTTAAAGATATTAAATGTACAGAATCTGGTGGTCCTGAACCAGGCGTAGGATGTGCCGGTAGAGGTGTTATAACCGCTATAAACTTCTTGGAAGAAAACGGCGCTTTTGATGATGACTTAGACTATGTATTTTATGACGTTTTAGGTGACGTTGTATGCGGTGGTTTCGCAATGCCAATAAGAGAAGGTAAAGCCCAAGAAATATACGCCGTTACATCCGGTGAAATGATGGCC
Unc16741	Zehr_nifH_database	K02588	nifH; nitrogenase iron protein NifH	uncultured bacterium Bacteria	TGTGATCCGAAAGCAGATTCCACCAGGCTTATTCTTCACATAAAAGCCCAAAACACCGTCATGCACTTAGCCGCTGAAAAAGGTTCAGTAGAAGACTTAGACTTAGAAGATGTTATGGTGGTGAGCTTTAAAGGTATTAAATGTACAGAATCTGGTGGTCCGGAACCAGGCGTAGGATGTGCCGGTAGAGGTGTTATAACCGCTATAAACTTCTTGGAAGAAAACGGCGCTTTTGATGATGACTTAGACTATGTATTTTATGACGTTTTAGGTGACGTTGTATGCGGTGGTTTCGCAATGCCAATAAGAGAAGGTAAAGCCCAAGAAATATACGCCGTTACATCCGGTGAAATGATGGCT
Unc16742	Zehr_nifH_database	K02588	nifH; nitrogenase iron protein NifH	uncultured bacterium Bacteria	TGTGATCCGAAAGCAGACTCTACGAGATTGATTCTACATTCCAAAGCTCAGGATACCATTCTCCATTTGGCGGCTCAAGCTGGAAGTGTGGAAGATTTGGAAATAGAAGATGTGATGAAAATTGGTTACCGGAACATACGATGCGTCGAATCTGGCGGTCCTGAGCCCGGAGTGGGATGTGCAGGTCGGGGAGTCATCACCTCGATTAATTTCCTAGAAGAAAATGGAGCTTATGAGGATATCGATTATGTGTCGTATGATGTTCTTGGGGATGTCGTCTGTGGGGGATTTGCCATGCCTATTAGAGAAAACAAAGCTCAGGAAATTTATATCGTCATGTCTGGAGAAATGATGGCC
Unc16743	Zehr_nifH_database	K02588	nifH; nitrogenase iron protein NifH	uncultured bacterium Bacteria	TGTGATCCAAAGGCAGACTCTACGAGATTGATTCTACATTCCAAGGCTCAGGATACCATTCTCCATTTGGCGGCTCAAGCTGGAAGTGTGGAAGATTTGGAAATAGAAGATGTGATGAAAATTGATTACCGGAACATACGATGCGTCGAATCTGGCGGTCCTGAGCCCGGAGTGGGATGTGCAGGTCGGGGAGTCATCACCTCGATTAATTTCCTAGAAGAAAATGGAGCTTATGAGGATATCGATCATGTGTCGTATGATGTTCTTGGGGATGTCGTCTGTGGGGGATTTGCCATGCCTATTAGAGAAAACAAAGCTCAGGAAATTTATATCGTCATGTCTGGAGAAATGATGGCT
Unc16744	Zehr_nifH_database	K02588	nifH; nitrogenase iron protein NifH	uncultured bacterium Bacteria	TCGCAAAACACCCTGGCCGCGCTCAGCGACCTGGGCCAGAAGATCCTGATCGTCGGTTGCGACCCCAAGGCCGACTCGACCCGCCTCATCCTGCATGCGAAGGCGCAGGACACCATCCTGTCGCTGGCCGCGGAAGCCGGTTCGGTGGAGGATCTGGAGCTCGAGGACGTGATGAAGATCGGCTACAAGGACATCCGCTGCGTCGAGTCCGGCGGCCCAGAACCAGGGTTCGGCTGCGCCGGCCGCGGTGTGATCACCTCGATCAACTTCCTTGAAGAGAACGGCGCCTATGACGGTGTCGACTACGTCTCCTACGACGTGCTCGGCGACGTGGTGTGCGGCGGCTTCGCGATGCCCATCCGTGAGAACAAGGCGCAGGAAATCTACATCGTCATGTCCGGCGAG
Unc16745	Zehr_nifH_database	K02588	nifH; nitrogenase iron protein NifH	uncultured bacterium Bacteria	TCGCAAAACACACTGGCCGCGCTCAGCGACCTGGGCCAGAAGATCCTGGTCGTCGGTTGCGACCCCAAGGCCGACTCGACCCGCCTCATCCTGCATGCGAAGGCGCAGGACACCATCCTGTCGCTGGCCGCGGAAGCCGGTTCGGTGGAGGATCTGGAGCTCGAGGACGTGATGAAGATCGGCTACAAGGACATCCGCTGCGTCGAGTCCGGCGGCCCAGAACCAGGGGTCGGCTGCGCCGGCCGCGGTGTGATCACCTCGATCAACTTCCTTGAAGAGAACGGCGCCTATGACGGTGTCGACTACGTCTCCTACGACGTGCTCGGCGACGTGGTGTGCGGCGGCTTCGCGATGCCCATCCGTGAGAACAAGGCGCAGGAAATCTACATCGTCATGTCCGGCGAG
Unc16746	Zehr_nifH_database	K02588	nifH; nitrogenase iron protein NifH	uncultured bacterium Bacteria	TCGCAAAACACCCTGGCCGCGCTCAGCGACCTGGGCCAGAAGATCCTGATCGTCGGTTGCGACCCCAAGGCCGACTCGACCCGCCTCATCCTGCATGCGAAGGCGCAGGACACCATCCTGTCGCTGGCCGCGGAAGCCGGTTCGGTGGAGGATCTGGAGCTCGAGGACGTGATGAAGATCGGCTACAAGGACATCCGCTGCGTCGAGTCCGGCGGCCCAGAACCAGGGGTCGGCTGCGCCGGCCGCGGTGTGATCACCTCGATCAACTTCCTTGAAGGGAACGGCGCCTATGACGGTGTCGACTACGTCTCCTACGACGTGCTCGGCGACGTGGTGTGCGGCGGCTTCGCGATGCCCATCCGTGAGAACAAGGCGCAGGAAATCTACATCGTCATGTCCGGCGAG
Unc16747	Zehr_nifH_database	K02588	nifH; nitrogenase iron protein NifH	uncultured bacterium Bacteria	TCGCAAAACACCCTGGCCGCGCTCAGCGACCTGGGCCAGAAGATCCTGATCGTCGGTTGCGACCCCAAGGCCGACTCGACCCGCCTCATCCTGCATGCGAAGGCGCAGGACACCATCCTGTCGCTGGCCGCGGAAGCCGGTTCGGTGGAGGATCTGGAGCTCGAGGACGTGATGAAGATCGGCTACAAGGACATCCGCTGCGTCGAGTCCGGCGGCCCGGAACCAGGGGTCGGCTGCGCCGGCCGCGGTGTGATCACCTCGATCAACCTCCTTGAAGAGAACGGCGCCTATGACGGTGTCGACTACGTCTCCTACGACGTGCTCGGCGACGTGGTGTGCGGCGGCTTCGCGATGCCCATCCGTGAGAACAAGGCGCAGGAAATCTACATCGTCATGTCCGGCGAG
Unc16748	Zehr_nifH_database	K02588	nifH; nitrogenase iron protein NifH	uncultured bacterium Bacteria	TCGCAAAACACCCTGGCCGCGCTCAGCGACCTGGGCCAGAAGATCCTGATCGTCGGTTGCGACCCCAAGGCCGACTCGACCCGCCTCATCCTGCATGCGAAGGCGCAGGACACCATCCTGTCGCTGGCCGCGGAAGCCGGTTCGGTGGAGGATCTGGAGCTCGAGGACGTGATGAAGATCGGCTACAAGGACATCCGCTGCGTCGAGTCCGGCGGCCCGGAACCAGGGGTCGGCTGCGCCGGCCGCGGTGCGATCACCTCGATCAACTTCCTTGAAGAGAACGGCGCCTATGACGGTGTCGACTACGTCTCCTACGACGTGCTCGGCGACGTGGTGTGCGGCGGCTTCGCGATGCCCATCCGTGAGAACAAGGCGCAGGAAATCTACATCGTCATGTCCGGCGAG
Unc16749	Zehr_nifH_database	K02588	nifH; nitrogenase iron protein NifH	uncultured bacterium Bacteria	TCGCAAAACACCCTGGCCGCGCTCAGCGACCTGGGCCAGAAGATCCTGATCGTCGGTTGCGACCCCAAGGCCGACTCGACCCGCCTCATCCTGCATGCGAAGGCGCAGGACACCATCCTGTCGCTGGCCGCGGAAGCCGGTTCGGTGGAGGATCTGGAGCTCGAGGACGTGATGAAGATCGGCTGCAAGGACATCCGCTGCGTCGAGTCCGGCGGCCCGGAACCAGGGGTCGGCTGCGCCGGCCGCGGTGTGATCACCTCGATCAACTTCCTTGAAGAGAACGGCGCCTATGACGGTGTCGACTACGTCCCCTACGACGTGCTCGGCGACGTGGTGTGCGGCGGCTTCGCGATACCCACCCGTGAGAACAAGGCGCAGGAAATCTACATCGTCATGTCCGGCGAG
Unc16750	Zehr_nifH_database	K02588	nifH; nitrogenase iron protein NifH	uncultured bacterium Bacteria	TCGCAAAACACCCTGGCCGCGCTCAGCGACCTGGGCCAGAAGATCCTGATCGTCGGTTGCGACCCCAAGGCCGACTCGACCCGCCTCATCCTGCATGCGAAGGCGCAGGACACCATCCTGTCGCTGGCCGCGGAAGCCGGTTCGGTGGAGGATCTGGAGCTCGAGGACGTGATGAAGATCGGCTACAAGGACATCCGCTGCGTCGAGTCCGGCGGCCCGGAACCAGGGGTCGGCTGCGCCGGCCGCGGTGTGATCACCTCGATCAACTTCCTTGAAGAGAACGGCGCCTATGACGGTGTCGACTACGTCTCCTACGACGTGCTCGGCGACGTGGTGTGCGGCGGCTTCGCGATGCCCATCCGTGAGAACAAGGCGCAGGAAATCTACATCGTCATGTCCGGTGAG
Unc16751	Zehr_nifH_database	K02588	nifH; nitrogenase iron protein NifH	uncultured bacterium Bacteria	TCGCAAAACACCCTGGCCGCGCTCAGCGACCTGGGCCAGAAGATCCTGATCGTCGGTTGCGACCCCAAGGCCGACTCGACCCGCCTCATCCTGCATGCGAAGGCGCAGGACACCATCCTGTCGCTGGCCGCGGAAGCCGGTTCGGTGGAGGATCTGGAGCTCGAGGACGTGATGAAGATCGGCTACAAGGACATCCGCTGCGTCGAGTCCGGCGGCCCGGAACCAGGGGTCGGCTGCGCCGGCCGCGGTGTGATCACCTCGATCAACTTCCTTGAAGAGAACGGCGCCTATGACGGTGTCGACTACGTCTCCCACGACGTGCTCGGCGACGTGGTGTGCGGCGGCTTCGCGATGCCCATCCGTGAGAACAAGGCGCAGGAGATCTACATCGTCATGTCCGGCGAG
Unc16752	Zehr_nifH_database	K02588	nifH; nitrogenase iron protein NifH	uncultured bacterium Bacteria	TCGCAAAACACCCTGGCCGCGCTCAGCGACCTGGGCCAGAAGATCCTGATCGTCGGTTGCGACCCCAAGGCCGACTCGACCCGCCTCATCCTGCATGCGAAGGAGCAGGACACCATCCTGTCGCTGGCCGCGGAAGCCGGTTCGGTGGAGGATCTGGAGCTCGAGGACGTGATGAAGATCGGCTACAAGGACATCCGCTGCGTCGAGTCCGGCGGCCCGGAACCAGGGGTCGGCTGCGCCGGCCGCGGTGTGATCACCTCGATCAACTTCCTTGAAGAGAACGGCGCCTATGACGGTGTCGACTACGTCTCCTACGACGTGCTCGGCGACGTGGTGTGCGGCGGCTTCGCGATGCCCATCCGTGAGAACAAGGCGCAGGAAATCTACATCGTCATGTCCGGCGAG
Unc16753	Zehr_nifH_database	K02588	nifH; nitrogenase iron protein NifH	uncultured bacterium Bacteria	TCGCAAAACACCCTGGCCGCGCTCAGCGACCTGGGCCAGAAGATCCTGATCGTCGGTTGCGACCCCAAGGCCGACTCGACCCGCCTCATCCTGCATGCGAAGGCGCAGGACACCATCCTGTCGCTGGCCGCGGAAGCCGGTTCGGTGGAGGATCTGGAGCTCGAGGACGTGATGAAGATCGGCTACAAGGACATCCGCTGCGTCGAGTCCGGCGGCCCGGAACCAGGGGTCGGCTGCGCCGGCCGCGGTGTGATCACCTCGATCAACTTCCTTGAAGAGAACGGCGCCTATGACGGTGTCGACTACGTCTCCTACGACGTGCTCGGCGACGTGGTGTGCGGCGGCTTCGCGATGCCCATCCGTGAGAACAAGGCGCAGGAAATCTACATCGTCATGTCCGGCGAG
Unc16754	Zehr_nifH_database	K02588	nifH; nitrogenase iron protein NifH	uncultured bacterium Bacteria	TCGCAAAACACCCTGGCCGCGCTCAGCGACCTGGGCCAGAAGATCCTGATCGTCGGCTGCGACCCCAAGGCCGACTCCACCCGCCTCATCCTGCATGCGAAGGCGCAGGACACCATCCTGTCGCTGGCCGCGGAAGCCGGTTCGGTGGAGGATCTGGAGCTCGAGGACGTGATGAAGATCGGCTACAAGGACATCCGCTGCGTCGAGTCCGGCGGCCCGGAACCAGGGGTCGGCTGCGCCGGCCGCGGTGTGATCACCTCGATCAACTTCCTTGAAGAGAACGGCGCCTATGACGGTGTCGACTACGTCTCCTACGACGTGCTCGGCGACGTGGTGTGCGGCGGCTTCGCGATGCCCATCCGTGAGAACAAGGCGCAGGAAATCTACATCGTCATGTCCGGCGAG
Unc16755	Zehr_nifH_database	K02588	nifH; nitrogenase iron protein NifH	uncultured bacterium Bacteria	TCGCAAAACACCCTGGCTGCACTGAGCGACCTGGGCCAGAAGATCCTCATCGTGGGCTGCGACCCCAAGGCCGACTCGACGCGCCTGATCCTGCACGCCAAGGCGCAGGACACCATCCTCTCGCTGGCCGCTGAAGCCGGTTCGGTGGAGGACCTGGAAATCGAAGACGTGATGAAGATCGGCTACAAGGACATCCGCTGCGTGGAGTCCGGTGGCCCGGAACCCGGCGTCGGCTGCGCCGGCCGTGGCGTGATCACCTCGATCAACTTCCTCGAAGAAAACGGCGCGTATGACGGCGTGGACTACGTCTCGTACGACGTACTGGGTGACGTGGTGTGCGGCGGCTTCGCCATGCCCATTCGCGAGAACAAGGCGCAAGAGATCTACATCGTGATGTCGGGCGAG
Unc16756	Zehr_nifH_database	K02588	nifH; nitrogenase iron protein NifH	uncultured bacterium Bacteria	TCGCAAAACACCCTGGCTGCACTGAGCGACCTGGGCCAGAAGATCCTCATCGTGGGCTGCGACCCCAAGGCCGACTCGACGCGCCTGATCCTGCACGCCAAGGCGCAGGACACCATCCTCTCGCTGGCCGCTGAAGCCGGTTCGGTGGAGGACCTGGAAGTCGAAGACGTGATGAAGATCGGCTACAAGGACATCCGCTGCGTGGAGTCCGGTGGCCCGGAACCCGGCGTCGGCTGCGCCGGCCGTGGCGTGATCACCTCGATCAACTTCCTCGAAGAAAACGGCGCGTATGACGGCGTGGACTACGTCTCGTACGACGTACTGGGTGACGTGGTGTGCGGCGGCTTCGCCATGCCCATTCGCGAGAACAAGGCGCAAGAGATCTACATCGTGATGTCGGGCGAG
Unc16757	Zehr_nifH_database	K02588	nifH; nitrogenase iron protein NifH	uncultured bacterium Bacteria	TCGCAAAACACCCTGGCTGCACTGAGCGACCTGGGCCAGAAGATCCTCATCGTGGGCTGCGACCCCAAGGCCGACTCGACGCGCCTGATCCTGCACGCCAAGGCGCAGGACACCATCCTCTCGCTGGCCGCTGAAGCCGGTTCGGTGGAGGACCTGGAAATCGAAGACGTGATGAAGATCGGCTACAAGGACGTCCGCTGCGTGGAGTCCGGTGGCCCGGAACCCGGCGTCGGCTGCGCCGGCCGTGGCGTGATCACCTCGATCAACTTCCTCGAAGAAAACGGCGCGTATGACGGCGTGGACTACGTCTCGTACGACGTACTGGGTGACGTGGTGTGCGGCGGCTTCGCCATGCCCATTCGCGAGAACAAGGCGCAAGAGATCTACATCGTGATGTCGGGCGAG
Unc16758	Zehr_nifH_database	K02588	nifH; nitrogenase iron protein NifH	uncultured bacterium Bacteria	TCGCAAAACACCCTGGCTGCGCTGAGCGACCTGGGCCAGAAGATCCTCATCGTGGGCTGCGACCCCAAGGCCGACTCGACGCGCCTCATCCTGCACGCCAAGGCGCAGGACACCATTCTTTCGCTGGCCGCTGAAGCCGGTTCGGTGGAGGACCTGGAAATCGAAGACGTGATGAAGATCGGCTACAAGGACATCCGCTGCGTGGAGTCCGGTGGCCCGGAACCCGGCGTCGGCTGCGCCGGCCGTGGCGTGATCACCTCGATCAACTTCCTCGAAGAAAACGGCGCGTATGACGGTGTGGACTACGTCTCGTACGACGTGCTGGGCGACGTGGTGTGCGGCGGCTTCGCCATGCCCATTCGCGAGAACAAGGCGCAGGAGATCTACATCGTGATGTCGGGCGAG
Unc16759	Zehr_nifH_database	K02588	nifH; nitrogenase iron protein NifH	uncultured bacterium Bacteria	TCGCAAAACACCCTGGCTGCACTGAGCGACCTGGGCCAGAAGATCCTCATCGTGGGCTGCGACCCCAAGGCCGACTCGACGCGCCTGATCCTGCACGCCAAGGCGCAGGACACCATTCTTTCGCTGGCCGCTGAAGCCGGTTCGGTGGAGGATCTGGAAATCGAAGACGTGATGAAGATCGGCTACAAGGACATCCGCTGCGTGGAGTCCGGTGGCCCGGAACCCGGCGTCGGCTGCGCTGGCCGCGGCGTGATCACCTCGATCAACTTCCTCGAAGAAAACGGCGCCTATGACGGCGTGGACTACGTCTCGTACGACGTGCTGGGCGACGTGGTGTGTGGCGGCTTCGCCATGCCCATCCGCGAGAACAAGGCACAAGAGATCTACATCGTGATGTCGGGCGAG
Unc16760	Zehr_nifH_database	K02588	nifH; nitrogenase iron protein NifH	uncultured bacterium Bacteria	TCGCAGAACACGCTGGCCGCCCTCTCGGAAATGGGCCAGAAGATCCTCATCGTCGGCTGCGACCCCAAGGCCGACTCGACCCGCCTGATCCTGCACGCCAAGGCGCAGGACACCATCCTCTCGCTCGCCGCGGAAGCGGGTTCGGTGGAGGACCTCGAGCTCGAGGACGTGATGAAGATCGGCTACCGCGACATCCGCTGTGTCGAGTCCGGCGGGCCGGAGCCGGGTGTCGGCTGCGCCGGCCGCGGCGTGATCACCTCGACCAACTTCCTGGAAGAGAACGGCGCCTACGACGGTGTCGACTACGTCAGCTACGACGTGCTCGGCGACGTGGTCTGCGGCGGCTTCGCGATGCCGATCCGCGAGGACAAGGCGCAGGAGATCTACATCGTGATGTCGGGCGAG
Unc16761	Zehr_nifH_database	K02588	nifH; nitrogenase iron protein NifH	uncultured bacterium Bacteria	TCGCAGAACACCCTGGCAGCCCTGTCTGAAATGGGCCAGAAGATCCTTATCGTCGGCTGCGACCCCAAGGCCGATTCCACACGCCTGATCCTGCACGCCAAGGCGCAGGACACCATCCTCTCGCTGGCGGCCGAAGCCGGCTCGGTGGAAGACCTGGAGCTGGAAGACGTGATGAAGATCGGCTACCGCGACATCCGCTGCGTGGAGTCCGGCGACCCCGAGCCCGGCGTGGGCTGCGCCGGCCGCGGCGTCATCACCTCCATCAACTTCCTGGAAGAAAACGGCGCCTATGACGGCGTGGACTACGTCTCCTACGACGTGCTGGGCGACGTGGTGTGCGGCGGCTTTGCCATGCCCATCCGCGAGAACAAGGCCCAGGAGATCTACATCGTCATGTCCGGCGAG
Unc16762	Zehr_nifH_database	K02588	nifH; nitrogenase iron protein NifH	uncultured bacterium Bacteria	TCCCAAAACGCGCTCGCTGCCCTTGTCGAACTTGGGCAGAAAATCCTCATCGTCGGCTGCGACCCAAAGGCTGATTCGACGCGATTGATCCTGAACTCCAAAGCGCAGGGCACAGTTCTGGATCTAGCCGCGACGAAGGGTTCAGTTGAAGATCTGGAACTTGGCGACGTGCTCAAAACTGGATACGGCGGCATCAAATGTGTGGAGTCTGGCGGCCCTGAACCTGGCGTCGGCTGCGCCGGACGAGGCGTGATCACATCGATCAACTTCCTGGAAGAAAACGGCGCCTACGACGACGTCGACTACGTCTCCTATGACGTGCTCGGAGACGTGGTGTGCGGGGGCTTTGCTATGCCCATTCGCGAGAACAAGGCTCAGGAAATTTACATCGTCATGTCCGGTGAG
Unc16763	Zehr_nifH_database	K02588	nifH; nitrogenase iron protein NifH	uncultured bacterium Bacteria	TCCCAAAACACGCTCGCTGCCCTTGTCGAACTTGGGCAGAAAATCCTCATCGTCGGCTGCGACCCAAAGGCTGATTCGACGCGATTGATCCTGAACTCCAAAGCGCAGGGCACAGTTCTGGATCTAGCCGCGACGAAGGGTTCAGTTGAAGATCTGGAACTTGGCGACGTGCTCAAAACTGGATACGGCGGCATCAAATGTGTGGAGTCTGGCGGCCCTGAACCTGGCGTCGGCTGCGCCGGACGAGGCGTGATCACATCGATCAACTTCCTGGAAGAAAACGGCGCCTACGACGACGTCGACTACGTCTCCTATGACGTGCTCGGAGACGTGGTGTGCGGGGGCTTTGCTATGCCCATTCGTGAGAACAAGGCTCAGGAAATTTACATCGTCATGTCCGGTGAG
Unc16764	Zehr_nifH_database	K02588	nifH; nitrogenase iron protein NifH	uncultured bacterium Bacteria	TCCCAAAACACGCTCGCTGCCCTTGTCGAACTTGGGCAGAAAATCCTCATCGTCGGCTGCGACCCAAAGGCTGATTCGACGCGATTGATCCTGAACTCCAAAGCGCAGGGCACAGTTCTGGATCTAGCCGCGACGAAGGGTTCAGTTGAAGATCTGGAACTTGGCGACGTGCTCAAAACTGGATACGGCGGCATCAAATGTGTGGAGTCTGGCGGCCCTGAACCTGGCGTCGGCTGCGCCGGACGAGGCGTGATCACATCGATCAACTTCCTGGAAGAAAACGGCGCCTACGACGACGTCGACTACGTCTCCTGTGACGTGCTCGGAGACGTGGTGTGCGGGGGCTTTGCTATGCCCATTCGTGAGAACAAGGCTCAGGAAATTTACATCGTCATGTCCGGTGAG
Unc16765	Zehr_nifH_database	K02588	nifH; nitrogenase iron protein NifH	uncultured bacterium Bacteria	TCCCAAAACACGCTCGCTGCCCTTGTCGAACTTGGGCAGAAAATCCTCATCGTCGGCTGCGACCCAAAGGCTGATTCGACGCGATTGATCCTGAACTCCAAAGCGCAGGGCACAGTTCTGGATCTAGCCGCGACGAAGGGTTCAGTTGAAGATCTGGAACTTGGCGACGTGCTCAAAACTGGATACGGCGGCATCAAATGTGTGGAGTCTGGCGGCCCTGAACCTGGCGTCGGCTGCGCCGGACGAGGCGTGATCACATCGATCAACTTCCTGGAAGAAAACGGCGCCTACGACGACGTCGACTACGTCTCCTATGACGTGCTCGGAGACGTGGTGTGCGGGGGCTTTGCTATGCCCATTCGCGAGAACAAGGCTCAGGAAATTTACATCGTCATGTCCGGTGAC
Unc16766	Zehr_nifH_database	K02588	nifH; nitrogenase iron protein NifH	uncultured bacterium Bacteria	TCCCAAAACACGCCCGCTGCCCTTGTCGAACTTGGGCAGAAAATCCTCATCGTCGGCTGCGACCCAAAGGCTGATTCGACGCGATTGATCCTGAACTCCAAAGCGCAGGGCACAGTTCTGGATCTAGCCGCGACGAAGGGTTCAGTTGAAGATCTGGAACTTGGCGACGTGCTCAAAACTGGATACGGCGGCATCAAATGTGTGGAGTCTGGCGGCCCTGAACCTGGCGTCGGCTGCGCCGGACGAGGCGTGATCACATCGATCAACTTCCTGGAAGAAAACGGCGCCTACGACGACGTCGACTACGTCTCCTATGACGTGCTCGGAGACGTGGTGTGCGGGGGCTTTGCTATGCCCATTCGCGAGAACAAGGCTCAGGAAATTTACATCGTCATGTCCGGTGAG
Unc16767	Zehr_nifH_database	K02588	nifH; nitrogenase iron protein NifH	uncultured bacterium Bacteria	TCCCAGAACACGCTCGCTGCCCTTGTCGAACTTGGGCAGAAAATCCTCATCGTCGGCTGCGACCCAAAGGCTGATTCGACGCGATTGATCCTGAACTCCAAAGCGCAGGGCACAGTTCTGGATCTAGCCGCGACGAAGGGTTCAGTTGAAGATCTGGAACTTGGCGACGTGCTCAAAACTGGATACGGCGGCATCAAATGTGTGGAGTCTGGCGGCCCTGAACCTGGCGTCGGCTGCGCCGGACGAGGCGTGATCACATCGATCAACTTCCTGGAAGAAAACGGCGCCTACGACGACGTCGACTACGTCTCCTATGACGTGCTCGGAGACGTGGTGTGCGGGGGCTTTGCTATGCCCATTCGCGAGAACAAGGCTCAGGAAATTTACATCGTCATGTCCGGTGAG
Unc16768	Zehr_nifH_database	K02588	nifH; nitrogenase iron protein NifH	uncultured bacterium Bacteria	TCCCAAAACACGCTCGCTGCCCTTGTCGAACTTGGGCAGAAAATCCTCATCGTCGGCTGCGACCCAAAGGCTGATTCGACGCGATTGATCCTGAACTCCAAAGCGCAGGGCACAGTTCTGGATCTAGCCGCGACGAAGGGTTCAGTTGAAGATCTGGAACTTGGCGACGTGCTCAAAACTGGATACGGCGGCATCAAATGTGTGGAGTCTGGCGGCCCTGAACCTGGCGTCGGCTGCGCCGGACGAGGCGTGATCACATCGATCAACTTCCTGGAAGAAAATGGCGCCTACGACGACGTCGACTACGTCTCCTATGACGTGCTCGGAGACGTGGTGTGCGGGGGCTTTGCTATGCCCATTCGCGAGAACAAGGCTCAGGAAATTTACATCGTCATGTCCGGTGAG
Unc16769	Zehr_nifH_database	K02588	nifH; nitrogenase iron protein NifH	uncultured bacterium Bacteria	TCCCAAAACACGCTCGCTGCCCTTGTCGAACTTGGGCAGAAAATCCTCATCGTCGGCTGCGACCCAAAGGCTGATTCGACGCGATTGATCCTGAACTCCAAAGCGCAGGGCACAGTTCTGGATCTAGCCGCGACGAAGGGTTCAGTTGAAGATCTGGAACTTGGCGACGTGCTCAAAACTGGATACGGCGGCATCAAATGTGTGGAGTCTGGCGGCCCTGAACCTGGCGTCGGCTGCGCCGGACGAGGCGTGATCATATCGATCAACTTCCTGGAAGAAAACGGCGCCTACGACGACGTCGACTACGTCTCCTATGACGTGCTCGGAGACGTGGTGTGCGGGGGCTTTGCTATGCCCATTCGCGAGAACAAGGCTCAGGAAATTTACATCGTCATGTCCGGTGAG
Unc16770	Zehr_nifH_database	K02588	nifH; nitrogenase iron protein NifH	uncultured bacterium Bacteria	TCCCAAAACACGCTCGCTGCCCTTGTCGAACTTGGGCAGAAAATCCTCATCGTCGGCTGCGACCCAAAGGCTGATTCGACGCGATTGATCCTGAACTCCAAAGCGCAGGGCACAGTTCTGGATCTAGCCGCGACGAAGGGTTCAGTTGAAGATCTGGAACTTGGCGACGTGCTCAAAACTGGATACGGCGGCATCAAATGTGTGGAGTCTGGCGGCCCTGAACCTGGCGTCGGCTGCGCCGGACGAGGCGTGATCACATCGATCAACTTCCTGGAAGAAAACGGCGCCTACGACGACGTCGACTACGTCTCCTATGACGTGCTCGGAGACGTGGTGTGCGGGGGCTTTGCTATGCCCATTCGCGAGAGCAAGGCTCAGGAAATTTACATCGTCATGTCCGGTGAG
Unc16771	Zehr_nifH_database	K02588	nifH; nitrogenase iron protein NifH	uncultured bacterium Bacteria	TCCCAAAACACGCTCGCTGCCCTTGTCGAACTTGGGCAGAAAATCCTCATCGTCGGCTGCGACCCAAAGGCTGATTCGACGCGATTGATCCTGAACTCCAAAGCGCAGGGCACAGTTCTGGATCTAGCCGCGACGAGGGGTTCAGTTGAAGATCTGGAACTTGGCGACGTGCTCAAAACTGGATACGGCGGCATCAAATGTGTGGAGTCTGGCGGCCCTGAACCTGGCGTCGGCTGCGCCGGACGAGGCGTGATCACATCGATCAACTTCCTGGAAGAAAACGGCGCCTACGACGACGTCGACTACGTCTCCTATGACGTGCTCGGAGACGTGGTGTGCGGGGGCTTTGCTATGCCCATTCGCGAGAACAAGGCTCAGGAAATTTACATCGTCATGTCCGGTGAG
Unc16772	Zehr_nifH_database	K02588	nifH; nitrogenase iron protein NifH	uncultured bacterium Bacteria	TCCCAAAACACGCTCGCTGCCCTTGTCGAACTTGGGCAGAAAGTCCTCATCGTCGGCTGCGACCCAAAGGCTGATTCGACGCGATTGATCCTGAACTCCAAAGCGCAGGGCACAGTTCTGGATCTAGCCGCGACGAAGGGTTCAGTTGAAGATCTGGAACTTGGCGACGTGCTCAAAACTGGATACGGCGGCATCAAATGTGTGGAGTCTGGCGGCCCTGAACCTGGCGTCGGCTGCGCCGGACGAGGCGTGATCACATCGATCAACTTCCTGGAAGAAAACGGCGCCTACGACGACGTCGACTACGTCTCCTATGACGTGCTCGGAGACGTGGTGTGCGGGGGCTTTGCTATGCCCATTCGCGAGAACAAGGCTCAGGAAATTTACATCGTCATGTCCGGTGAG
Unc16773	Zehr_nifH_database	K02588	nifH; nitrogenase iron protein NifH	uncultured bacterium Bacteria	TCCCAAAACACGCTCGCTGCCCTTGTCGAACTTGGGCAGAAAATCCTCATCGTCGGCTGTGACCCAAAGGTTGATTCGACGCGATTGATCCTGAACTCCAAAGCGCAGGGCACAGTTCTGGATCTAGCCGCGACGAAGGGTTCAGTTGAAGATCTGGAACTTGGCGACGTGCTCAAAACTGGATACGGCGGCATCAAATGTGTGGAGTCTGGCGGCCCTGAACCTGGCGTCGGCTGCGCCGGACGAGGCGTGATCACATCGATCAACTTCCTGGAAGAAAACGGCGCCTACGACGACGTCGACTACGTCTCCTATGACGTGCTCGGAGACGTGGTGTGCGGGGGCTTTGCTATGCCCATTCGCGAGAACAAGGCTCAGGAAATTTACATCGTCATGTCCGGTGAG
Unc16774	Zehr_nifH_database	K02588	nifH; nitrogenase iron protein NifH	uncultured bacterium Bacteria	TCCCAAAACACGCTCGCTGCCCTTGTCGAACTTGGGCAGAAAATCCTCATCGTCGGCTGCGACCCAAAGGCTGATTCGACGCGATTGATCCTGAACTCCAAAGCGCAGGGCACAGTTCTGGATCGAGCCGCGACGAAGGGTTCAGTTGAAGATCTGGAACTTGGCGACGTGCTCAAAACTGGATACGGCGGCATCAAATGTGTGGAGTCTGGCGGCCCTGAACCTGGCGTCGGCTGCGCCGGACGAGGCGTGATCACATCGATCAACTTCCTGGAAGAAAACGGCGCCTACGACGACGTCGACTACGTCTCCTATGACGTGCTCGGAGACGTGGTGTGCGGGGGCTTTGCTATGCCCATTCGCGAGAACAAGGCTCAGGAAATTTACATCGTCATGTCCGGTGAG
Unc16775	Zehr_nifH_database	K02588	nifH; nitrogenase iron protein NifH	uncultured bacterium Bacteria	TCCCAAAACACGCTCGCTGCCCTTGTCGAACTTGGGCAGAAAATCCTCATCGTCGGCTGCGACCCAAAGGCTGATTCGACGCGATTGATCCTGAACTCCAAAGCGCAGGGCACAGTTCTGGATCTAGCCGCGACGAAGGGTTCAGTTGAAGATCTGGAACTTGGCGACGTGCTCAAAACTGGATACGGCGGCATCAAATGTGTGGAGTCTGGCGGCCCTGAACCTGGCGTCGGCTGCGCCGGACGAGGCGTGATCACATCGATCAACTTCCTGGAAGAAAACGGCGCCTACGACGGCGTCGACTACGTCTCCTATGACGTGCTCGGAGACGTGGTGTGCGGGGGCTTTGCTATGCCCATTCGCGAGAACAAGGCTCAGGAAATTTACATCGTCATGTCCGGTGAG
Unc16776	Zehr_nifH_database	K02588	nifH; nitrogenase iron protein NifH	uncultured bacterium Bacteria	TCCCAAAACACGCTCGCTGCCCTTGTCGAACTTGGGCAGAAAATCCTCATCGTCGGCTGCGACCCAAAGGCTGATTCGACGCGATTGATCCTGAACTACAAAGCGCAGGGCACAGTTCTGGATCTAGCCGCGACGAAGGGTTCAGTTGAAGATCTGGAACTTGGCGACGTGCTCAAAACTGGATACGGCGGCATCAAATGTGTGGAGTCTGGCGGCCCTGAACCTGGCGTCGGCTGCGCCGGACGAGGCGTGATCACATCGATCAACTTCCTGGAAGAAAACGGCGCCTACGACGACGTCGACTACGTCTCCTATGACGTGCTCGGAGACGTGGTGTGCGGGGGCTTTGCTATGCCCATTCGCGAGAACAAGGCTCAGGAAATTTACATCGTCATGTCCGGTGAG
Unc16777	Zehr_nifH_database	K02588	nifH; nitrogenase iron protein NifH	uncultured bacterium Bacteria	TCCCAAAACACGCTCGCTGCCCTTGTCGAACTTTGGCAGAAAATCCTCATCGTCGGCTGCGACCCAAAGGCTGATCCGACGCGATTGATCCTGAACTCCAAAGCGCAGGGCACAGTTCTGGATCTAGCCGCGACGAAGGGTTCAGTTGAAGATCTGGAACTTGGCGACGTGCTCAAAACTGGATACGGCGGCATCAAATGTGTGGAGTCTGGCGGCCCTGAACCTGGCGTCGGCTGCGCCGGACGAGGCGTGATCACATCGATCAACTTCCTGGAAGAAAACGGCGCCTACGACGACGTCGACTACGTCTCCTATGACGTGCTCGGAGACGTGGTGTGCGGGGGCTTTGCTATGCCCATTCGCGAGAACAAGGCTCAGGAAATTTACATCGTCATGTCCGGTGAG
Unc16778	Zehr_nifH_database	K02588	nifH; nitrogenase iron protein NifH	uncultured bacterium Bacteria	TCCCAAAACACGCTCGCTGCCCTTGTCGAACTTGGGCAGAAAATCCTCATCGTCGGCTGCGACCCAAAGGCTGATTCGACGCGATTGATCCTGAACTCCAAAGCGCAGGGCACAGTTCTGGATCTAGCCGCGACGAAGGGTTCAGTTGAAGATCTGGAACTTGGCGACGTGCTCAAAACTGGATACGGCGGCATCAAATGTGTGGAGTCTGGCGGCCCTGAACCTGGCGTCGGCTGCGGCGGACGAGGCGTGATCACATCGATCAACTTCCTGGAAGAAAACGGCGCCTACGACGACGTCGACTACGTCTCCTATGACGTGCTCGGAGACGTGGTGTGCGGGGGCTTTGCTATGCCCATTCGCGAGAACAAGGCTCAGGAAATTTACATCGTCATGTCCGGTGAG
Unc16779	Zehr_nifH_database	K02588	nifH; nitrogenase iron protein NifH	uncultured bacterium Bacteria	TCCCAAAACACGCTCGCTGCCCTTGTCGAACTTGGGCAGAAAATCCTCATCGTCGGCTGCGACCCAAAGGCTGATTCGACGCGATTGGTCCTGAACTCCAAAGCGCAGGGCACAGTTCTGGATCTAGCCGCGACGAAGGGTTCAGTTGAAGATCTGGAACTTGGCGACGTGCTCAAAACTGGATACGGCGGCATCAAATGTGTGGAGTCTGGCGGCCCTGAACCTGGCGTCGGCTGCGCCGGACGAGGCGTGATCACATCGATCAACTTCCTGGAAGAAAACGGCGCCTACGACGACGTCGACTACGTCTCCTATGACGTGCTCGGAGACGTGGTGTGCGGGGGCTTTGCTATGCCCATTCGCGAGAACAAGGCTCAGGAAATTTACATCGTCATGTCCGGTGAG
Unc16780	Zehr_nifH_database	K02588	nifH; nitrogenase iron protein NifH	uncultured bacterium Bacteria	TCCCAAAACACGCTCGCTGCTCTTGTCGAACTTGGGCAGAAAATCCTCATCGTCGGCTGCGACCCAAAGGCTGATTCGACGCGATTGATCCTGAACTCCAAAGCGCAGGGCACAGTTCTGGATCTAGCCGCGACGAAGGGTTCAGTTGAAGATCTGGAACTTGGCGACGTGCTCAAAACTGGATACGGCGGCATCAAATGTGTGGAGTCTGGCGGCCCTGAACCTGGCGTCGGCTGCGCCGGACGAGGCGTGATCACATCGATCAACTTCCTGGAAGAAAACGGCGCCTACGACGACGTCAACTACGTCTCCTATGACGTGCTCGGAGACGTGGTGTGCGGGGGCTTTGCTATGCCCATTCGCGAGAACAAGGCTCAGGAAATTTACATCGTCATGTCCGGTGAG
Unc16781	Zehr_nifH_database	K02588	nifH; nitrogenase iron protein NifH	uncultured bacterium Bacteria	TCCCAAAACACGCTCGCTGCCCTTGTCGAACTTGGGCAGAAAATCCTCATCGTCGGCTGCGACCCAAAGGCTGATTCGACGCGATTGATCCTGAACTCCAAAGCGCAGGCCACAGTTCTGGATCTAGCCGCGACGAAGGGTTCAGTTGAAGATCTGGAACTTGGCGACGTGCTCAAAACTGGATACGGCGGCATCAAATGTGTGGAGTCTGGCGGCCCTGAACCTGGCGTCGGCTGCGCCGGACGAGGCGTGATCACATCGATCAACTTCCTGGAAGAAAACGGCGCCTACGACGACGTCGACTACGTCTCCTATGACGCGCTCGGAGACGTGGTGTGCGGGGGCTTTGCTATGCCCATTCGCGAGAACAAGGCTCAGGAAATTTACATCGTCATGTCCGGTGAG
Unc16782	Zehr_nifH_database	K02588	nifH; nitrogenase iron protein NifH	uncultured bacterium Bacteria	TCCCAAAACACGCTCGCTGCCCTTGTCGAACTTGGGCAGAAAATCCTCATCGTCGGCTGCGACCCAAAGGCTGATTCGACGCGATTGATCCTGAACTCCAAAGCGCAGGGCACAGTTCTGGATCTAGCCGCGACGAAGGGTTCAGTTGAAGATCTGGAACTTGGCGACGTGCTCAAAACTGGATACGGCGGCATCAAATGTGTGGAGTCTGGCGGCCCTGAACCTGGCGTCGGCTGCGCCGGACGAGGCGTGATCACATCGATCAACTTCCTGGAAGAAAACGGCGCCTACGACGACGTCGCCTACGTCTCCTATGACGCGCTCGGAGACGTGGTGTGCGGGGGCTTTGCTATGCCCATTCGCGAGAACAAGGCTCAGGAAATTTACATCGTCATGTCCGGTGAG
Unc16783	Zehr_nifH_database	K02588	nifH; nitrogenase iron protein NifH	uncultured bacterium Bacteria	TCCCAAAACACGCTCGCTGCCCTTGTCGAACTTGGGCAGAAAATCCTCATCGTCGGCTGCGACCCAAAGGCTGATTCGACGCGATTGATCCTGAACTCCAAAGCGCAGGGCACAGTTCTGGATCTAGCCGCGACGAAGGGTTCAGTTGAAGATCTGGAACTTGGCGACGTGCTCAAAACTGGATACGGCGGCATCAAATGTGTGGAGTCTGGCGGCCCTGAACCTGGCGTCGGCTGCGCCGGACGAGGCGTGATCACATCGATCAACTTCCTGGAAGAAAACGGCGCCTACGACGACGTCGACTACGTCTCCTATGACGTGCTCGGAGACGTGGTGTGCGGGGGCTTTGCTATACCCATTCGCGAGAACAAGGCTCAGGAAATTTACATCGTCATGTCCGGTGAG
Unc16784	Zehr_nifH_database	K02588	nifH; nitrogenase iron protein NifH	uncultured bacterium Bacteria	TCCCAAAACACGCTCGCTGCCCTTGTCGAACTTGGGCAGAAAATCCTCATCGTCGGCTGCGACCCAAAGGCTGATTCGACGCGATTGATCCTGAACTCCAAAGCGCAGGGCACAGTTCTGGATCTAGCCGCGACGAAGGGTTCAGTTGAAGATCTGGAACTTGGCGACGTGCTCAAAACTGGATACGGCGGCATCAAATGTGTGGAGTCTGGCGGCCCTGAACCTGGCGTCGGCTGCGCCGGACGAGGCGTGATCACATCGATCAACTTCCTGGAAGAAAACGGCGCCTACGACGACGTCGACTACGTCTCCTATGACGTGCTCGGAGACGTGGTGTGCGGGGGCTTTGCTATGCCCATTCGCGAGAACAAGGCTCAGGAAATTTACATTGTCATGTCCGGTGAG
Unc16785	Zehr_nifH_database	K02588	nifH; nitrogenase iron protein NifH	uncultured bacterium Bacteria	TCCCAAAACACGCTCGCTGCCCTTGTCGAACTTGGGCAGAAAATCCTCATCGTCGGCTGCGACCCAAAGGCTGATTCGACGCGATTGATCCTGAACTCCAAAGTGCAGGGCACAGTTCTGGATCTAGCCGCGACGAAGGGTTCAGTTGAAGATCTGGAACTTGGCGACGTGCTCAAAACTGGATACGGCGGCATCAAACGTGTGGAGTCTGGCGGCCCTGAACCTGGCGTCGGCTGCGCCGGACGAGGCGTGATCACATCGATCAACTTCCTAGAAGAAAACGGCGCCTACGACGACGTCGACTACGTCTCCTATGACGTGCTCGGAGACGTGGTGTGCGGGGGCTTTGCTATGCCCATTCGCGAGAACAAGGCTCAGGAAATTTACATTGTCATGTCCGGTGAG
Unc16786	Zehr_nifH_database	K02588	nifH; nitrogenase iron protein NifH	uncultured bacterium Bacteria	TCCCAAAACACGCTCGCTGCCCTTGTCGAACTTGGGCAGAAAATCCTCATCGTCGGCTGCGACCCAAAGGCTGATTCGACGCGATTGATCCTGAACTCCAAAGCGCAGGGCGCAGTTCTGGATCTAGCCGCGACGAAGGGTTCAGTTGAAGATCTGGAACTTGGCGACGTGCTCAAAACTGGATACGGCGGCATCAAATGTGTGGAGTCTGGCGGCCCTGAACCTGGCGTCGGCTGCGCCGGACGAGGCGTGATCACATCGATCAACTTCCTGGAAGAAAACGGCGCCTACGACGACGTCGACTACGTCTCCTATGACGTGCTCGGAGACGTGGTGTGCGGGGGCTTTGCTATGCCCATTCGCGAAAACAAGGCTCAGGAAATTTACATCGTCATGTCCGGTGAG
Unc16787	Zehr_nifH_database	K02588	nifH; nitrogenase iron protein NifH	uncultured bacterium Bacteria	TCCCAAAACACGCTCGCTGCCCTTGTCGAACTTGGGCAGAAAATCCTCATCGTCGGCTGCGACCCAAAGGCTGATTCGACGCGATTGATCCTGAACTCCAAAGCGCAGGGCACAGTTCTGGATCTAGCCGCGACGAAGGGTGCAGTTGAAGATCTGGAACTTGGCGACGTGCTCAAAACTGGATACGGCGGCATCAAATGTGTGGAGTCTGGCGGCCCTGAACCTGGCGTCGGCTGCGCCGGACGAGGCGTGATCACATCGATCAACTTCCTGGAAGAAAACGGCGCCTACGACGACGTCGACTACGTCTCCTATGACGTGCTCGGAGACGTGGTGTGCGGGGGCTTTGCTATGCCCATTCGCGAGAACAAGGCTCAGGAAATTTACATCGTCATGTCCGGTGAGATGATGGCCATGTATGCCGCGAAC
Unc16788	Zehr_nifH_database	K02588	nifH; nitrogenase iron protein NifH	uncultured bacterium Bacteria	TCCCAAAACACGCTCGCTGCCCTTGTCGAACTTGGGCAGAAAATCCTCATCGTCGGCTGCGACCCAAAGGCTGATTCGACGCGATTGATCCTGAACTCCAAAGCGCAGGGCACAGTTCTGGATCTAGCCGCGACGAAGGGTTCAGTTGAAGATCTGGAACTTGGCGACGTGCTCAAAACTGGATACGGCGGCATCAAATGTGTGGAGTCTGGCGGCCCTGAACCTGGCGTCGGCTGCGCCGGACGAGGCGTGATCACATCGATCAACTTCCTGGAAGAAAACGGCGCCTACGACGACGTCGACTACGTCTCCTATGACGTGCTCGGGGACGTGGTGTGCGGGGGCTTTGCTATGCCCATTCGCGAGAACAAGGCTCAGGAAATTTACATCGTCATGTCCGGTGAG
Unc16789	Zehr_nifH_database	K02588	nifH; nitrogenase iron protein NifH	uncultured bacterium Bacteria	TCCCAAAACACGCTCGCTGCCCTTGTCGAACTTGGGCAGAAAATCCTCATCGTCGGCTGCGACCCAAAGGCTGATTCGACGCGATTGATCCTGAACTCCAAAGCGCAGGGCACAGTTCTGGATCTAGCCGCGACGAAGGGTTCAGTTGAAGATCTGGAACTTGGCGACGTGCTCAAAACTGGATACGGCGGCATCAAATGTGTGGAGTCTGGCGGCCCTGAACCTGGCGTCGGCTGCGCCGGACGAGGCGTGATCACATCGATCAACTTCCTGGAAGAAAACGGCGCCTACGACGACGTCGACTACGTCTCCTATGACGTGCTCGGAGACGTGGCGTGCGGGGGCTTTGCTATGCCCATTCGCGAGAACAAGGCTCAGGAAATTTACATCGTCATGTCCGGTGAG
Unc16790	Zehr_nifH_database	K02588	nifH; nitrogenase iron protein NifH	uncultured bacterium Bacteria	TCCCAAAACACGCTCGCTGCCCTTGTCGAACTTGGGCAGAAAATCCTCATCGTCGGCTGCGACCCAAAGGCCGATTCGACGCGATTGATCCTGAACTCCAAAGCGCAGGGCACAGTTCTGGATCTAGCCGCGACGAAGGGTTCAGTTGAAGATCTGGAACTTGGCGACGTGCTCAAAACTGGATACGGCGGCATCAAATGTGTGGAGTCTGGCGGCCCTGAACCTGGCGTCGGCTGCGCCGGACGAGGCGTGATCACATCGATCAACTTCCTGGAAGAAAACGGCGCCTACGACGACGTCGACTACGTCTCCTATGACGTGCTCGGAGACGTGGTGTGCGGGGGCTTTGCTATGCCCATTCGCGAGAACAAGGCTCAGGAAATTTACATCGTCATGTCCGGTGAG
Unc16791	Zehr_nifH_database	K02588	nifH; nitrogenase iron protein NifH	uncultured bacterium Bacteria	TCCCAAAACACGCTCGCTGCCCTTGTCGAACTTGGGCAGAAAATCCTCATCGTCGGCTGCGACCCAAAGGCTGATTCGACGCGATTGATCCTGAACTCCAAAGCGCAGGGCACAGTTCTGGATCTAGCCGCGACGAAGGGTTCAGTTGAAGATCTGGAACTTGGCGACGTGCTCAAAACTGGATACGGCGGCATCAAATGTGTGGAGTCTGGCGGCCCTGAACCTGGCGTCGGCTGCGCCGGACGAGGCGCGATCACATCGATCAACTCCCTGGAAGAAAACGGCGCCTACGACGACGTCGACTACGTCTCCTATGACGTGCTCGGAGACGTGGTGTGCGGGGGCTTTGCTATGCCCATTCGCGAGAACAAGGCTCAGGAAATTTACATCGTCATGTCCGGTGAG
Unc16792	Zehr_nifH_database	K02588	nifH; nitrogenase iron protein NifH	uncultured bacterium Bacteria	TCCCAAAACACGCTCGCTGCCCTTGTCGAACTTGGGCAGAAAATCCTCATCGTCGGCTGCGACCCAAAGGCTGATTCGACGCGATTGATCCTGAACTCCAAAGCGCAGGGCACAGTTCTGGATCTAGCCGCGACGAAGGGTTCAGTTGAAGATCTGGAACTTGGCGACGTGCTCAAAACTGGATACGGCGGCATCAAATGTGTGGAGTCTGGCGGCCCTGAACCTGGCGTCGGCTGCGCCGGACGAGGCGTGATCACATCGATCAACTTCCTGGAAGAAAACGGCGCCTACGACGACGTCGACTACGTCTCCTATGACGTGCTCGGAGACGTGGTGTGCGGGGGCTTTGCTATGCCCATTCGTGAGAACAAGGCTCAGGAAATTTACATCATCATGTCCGGTGAG
Unc16793	Zehr_nifH_database	K02588	nifH; nitrogenase iron protein NifH	uncultured bacterium Bacteria	TCCCAAAACACGCTCGCTGCCCTTGTCGAACTTGGGCAGAAAATCCTCATCGTCGGCTGCGACCCAAAGGCTGATTCGACGCGATTGATCCTGAACTCCAAAGCGCAGGGCACAGTTCTGGATCTAGCCGCGACGAAGGGTTCAGTTGAAGATCTGGAACTTGGCGACGTGCTCAAAACTGGATACGGCGGCATCAAATGTGTGGAGTCTGGCGGCCCTGAACCTGGCGTCGGCTGCGCCGGACGAGGCGTGATCACATCGATCAACTTCCTGGAAGAAAACGGCGCCTACGACGACGTCGACTACGTCTCCTATGACGTGCTCGGAGACGTGGTGTGCGGGGGCTTTGCTATGCCCATTCGCGAGAACAAGGCTCAGGAAATTTACATCATCATGTCCGGTGAG
Unc16794	Zehr_nifH_database	K02588	nifH; nitrogenase iron protein NifH	uncultured bacterium Bacteria	TCCCAAAACACGCTCGCTGCCCTTGTCGAACTTGGGCAGAAAATCCTCATCGTCGGCTGCGACCCAAAGGCTGATTCGACGCGATTGATCCTGAACTCCAAAGCGCAGGGCACAGTTCTGGATCTAGCCGCGACGAAGGGTTCAGTTGAAGATCTGGAACTTGGCGACGTGCTCAAAACTGGATACAGCGGCATCAAATGTGTGGAGTCTGGCGGCCCTGAACCTGGCGTCGGCTGCGCCGGACGAGGCGTGATCACATCGATCAACTTCCTGGAAGAAAACGGCGCCTACGACGACGTCGACTACGTCTCCTATGACGTGCTCGGAGACGTGGTGTGCGGGGGCTTTGCTATGCCCATTCGCGAGAACAAGGCTCAGGAAATTTACATCGTCATGTCCGGTGAG
Unc16795	Zehr_nifH_database	K02588	nifH; nitrogenase iron protein NifH	uncultured bacterium Bacteria	TCCCAAAACACGCTCGCTGCCCTTGTCGAACTTGTGCAGAAAATCCTCATCGTCGGCTGCGACCCAAAGGCTGATTCGACGCGATTGATCCTGAACTCCAAAGCGCAGGGCACAGTTCTGGATCTAGCCGCGACGAAGGGTTCAGTTGAAGATCTGGAACTTGGCGACGTGCTCAAAACTGGATACGGCGGCATCAAATGTGTGGAGTCTGGCGGCCCTGAACCTGGCGTCGGCTGCGCCGGACGAGGCGTGATCACATCGATCAACTTCCTGGAAGAAAACGGCGCCTACGACGACGTCGACTACGTCTCCTATGACGTGCTCGGAGACGTGGTGTGCGGGGGCTTTGCTATGCCCATTCGCGAGAACAAGGCTCAGGAAATTTACATCGTCATGTCCGGTGAG
Unc16796	Zehr_nifH_database	K02588	nifH; nitrogenase iron protein NifH	uncultured bacterium Bacteria	TCCCAAAACACGCTCGCTGCCCTTGTCGAACTTGGGCAGAAAATCCTCATCGTCGGCTGCGACCCAAAGGCTGATTCGACGCGATTAATCCTGAACTCCAAAGCGCAGGGCACAGTTCTGGATCTAGCCGCGACGAAGGGTTCAGTTGAAGATCTGGAACTTGGCGACGTGCTCAAAACTGGATACGGCGGCATCAAATGTGTGGAGTCTGGCGGCCCTGAACCTGGCGTCGGCTGCGCCGGACGAGGCGTGATCACATCGATCAACTTCCTGGAAGAAAACGGCGCCTACGACGACGTCGACTACGTCTCCTATGACGTGCTCGGAGACGTGGTGTGCGGGGGCTTTGCTATGCCCATTCGCGAGAACAAGGCTCAGGAAATTTACATCGTCATGTCCGGTGAG
Unc16797	Zehr_nifH_database	K02588	nifH; nitrogenase iron protein NifH	uncultured bacterium Bacteria	TCCCAAAACACGCTCGCTGCCCTTGTCGAACTTGGGCAGAAAATCCTCATCGTCGGCTGCGACCCAAAGGCTGATTCGACGCGATTGATCCTGAACTCCAAAGCGCAGGGCACAGTTCTGGATCTAGCCGCGACGAAGGGTTCAGTTGAAGATCTGGAACTTGGCGACGTGCTCAAAACTGGATACGGCGGCATCAAATGTGTGGAGTCTGGCGGCCCTGAACCTGGCGTCGGCTGCGCCGGACGAGGCGTGATCGCATCGATCAACTTCCTGGAAGAAAACGGCGCCTACGACGACGTCGACTACGTCTCCTATGACGTGCTCGGAGACGTGGTGTGCGGGGGCTTTGCTATGCCCATTCGCGAGAACAAGGCTCAGGAAATTTACATCGTCATGTCCGGTGAG
Unc16798	Zehr_nifH_database	K02588	nifH; nitrogenase iron protein NifH	uncultured bacterium Bacteria	TCCCAAAACACGCTCGCTGCCCTTGTCGAACTTGGGCAGAAAATCCTCATCGTCGGCTGCGACCCAAAGGCTGATTCGACGCGATTGATCCTGAACTCCAAAGCGCAGGGCACAGTTCTGGATCTAGCCGCGACGAAGGGTTCAGTTGAAGATCTGGAACTTGGCGACGTGCTCAAAACTGGATACGGCGGCATCAAATGTGTGGAGTCTGGCGGCCCTAAACCTGGCGTCGGCTGCGCCGGACGAGGCGTGATCACATCGATCAACTTCCTGGAAGAAAACGGCGCCTACGACGACGTCGACTACGTCTCCTATGACGTGCTCGGAGACGTGGTGTGCGGGGGCTTTGCTATGCCCATTCGCGAGAACAAGGCTCAGGAAATTTACATCGTCATGTCCGGTGAG
Unc16799	Zehr_nifH_database	K02588	nifH; nitrogenase iron protein NifH	uncultured bacterium Bacteria	TCCCAAAACACGCTCGCTGCCCTTGTCGAACTTGGGCAGAAAATCCTCATCGTCGGCTGCGACCCAAAGGCTGATTCGACGCGATTGATCCTGAACTCCAAAGCGCAGGGCACAGTTCTGGATCTAGCCGCGACGAAGGGTTCAGTTGAAGATCTGGAACTTGGCGACGTGCTCAAAACTGGATACGGCGGCATCAAATGTGTGGAGTCTGGCGGCCCTGAACCTGGCGTCGGCTGCGCCGGACGAGGCGTGATCACACTGATCAACTTCCTGGAAGAAAACGGCGCCTACGACGACGTCGACTACGTCTCCTATGACGTGCTCGGAGACGTGGTGTGCGGGGGCTTTGCTATGCCCATTCGCGAGAACAAGGCTCAGGAAATTTACATCGTCATGTCCGGTGAG
Unc16800	Zehr_nifH_database	K02588	nifH; nitrogenase iron protein NifH	uncultured bacterium Bacteria	TCCCAAAACACGCTCGCTGCCCTTGTCGAACTTGGGCAGAAAATCCTCATCGTCGGCTGCGACCCAAAGGCTGATTCGACGCGATTGATCCTGAACTCCAAAGCGCAGGGCACAGTTCTGGATCTAGCCGCGACGAAGGGTTCAGTTGAAGATCTGGAACTTGGCGACGTGCTCAAAACTGGATACGGCGGCATCAAATGTGTGGAGTCTGGCGGCCCTGAACCTGGCGTCGGCTGCGCCGGACGAGGCGTGATCACATCGATCAACTTCCTGGAAGAAAACGGCGCCTACAACGACGTCGACTACGTCTCCTATGACGTGCTCGGAGACGTGGTGTGCGGGGGCTTTGCTATGCCCATTCGCGAGAACAAGGCTCAGGAAATTTACATCGTCATGTCCGGTGAG
Unc16801	Zehr_nifH_database	K02588	nifH; nitrogenase iron protein NifH	uncultured bacterium Bacteria	TCCCAAAACACGCTCGCTGCCCTTGTCGAACTTGGGCAGAAAATCCTCATCGTCGGCTGCGACCCAAAGGCTGATTCGACGCGATTGATCCTGAACTCCAAAGCGCAGGGCACAGTTCTGGATCTAGCCGCGACGAAGGGTTCAGTTGAAGATCTGGAACTTGGCGACGTGCTCAAAACTGGATACGGCGGCATCAAATGTGTGGAGTCTGGCGGCCCTGAACCTGGCGTCGGCTGCGCCGGACGAGGCGTGATCACATCGATCAATTTCCTGGAAGATAACGGCGCCTACGACGACGTCGACTACGTCTCCTATGACGTGCTCGGAGACGCGGTGTGCCGGGGCCTTGCTATGCCCATTCGCGAGAACAAGGCTCAGGAAATTTACATCGTCATGTCCGGTGAG
Unc16802	Zehr_nifH_database	K02588	nifH; nitrogenase iron protein NifH	uncultured bacterium Bacteria	TCCCAAAACACGCTCGCTGCCCTTGTCGAACTTGGGCAGAAAATCCTCATCGTCGGCTGCGACCCAAAGGCTGATTCGACGCGATTGATCCTGAACTCCAAAGCGCAGGGCACAGTTCTGGATCTAGCCGCGACGAAGGGTTCAGTTGAAGATCTGGAACTTGGCGACGTGCTCAAAACTGGATACGGCGGCATCAAATGTGTGGAGTCTGGCGGCCCTGAACCTGGCGTCGGCTGCGCCGGACGAGGCGTGATCACATCGATCAACTTCCTGGAAGAAAACGGCGCCTACGACGACGTCGACTACGTCTCCTATGACGTGCTCGGAGACGCGGTGTGCGGGGGCTTTGCTATGCCCATTCGCGAGAACAAGGCTCAGGAAATTTACATCGTCATGTCCGGTGAG
Unc16803	Zehr_nifH_database	K02588	nifH; nitrogenase iron protein NifH	uncultured bacterium Bacteria	TCCCAAAACACGCTCGCTGCCCTTGTCGAACTTGGGCAGAAAATCCTCATCGTCGGCTGCGACCCAAAGGCTGATTCGACGCGATTGATCCTGAACTCCAGAGCGCAGGGCACAGTTCTGGATCTAGCCGCGACGAAGGGTTCAGTTGAAGATCTGGAACTTGGCGACGTGCTCAAAACTGGATACGGCGGCATCAAATGTGTGGAGTCTGGCGGCCCTGAACCTGGCGTCGGCTGCGCCGGACGAGGCGTGATCACATCGATCAACTTCCTGGAAGAAAACGGCGCCTACGACGACGTCGACTACGTCTCCTATGACGTGCTCGGAGACGTGGTGTGCGGGGGCTTTGCTATGCCCATTCGCGAGAACAAGGCTCAGGAAATTTACATCGTCATGTCCGGTGAG
Unc16804	Zehr_nifH_database	K02588	nifH; nitrogenase iron protein NifH	uncultured bacterium Bacteria	TCCCAAAACACGCTCGCTGCCCTTGTCGAACTTGGGCAGAAAATCCTCATCGTCGGCTGCGACCCAAAGGCTGATTCGACGCAATTGATCCTGAACTCCAGAGCGCAGGGCACAGTTCTGGATCTAGCCGCGACGGAGGGTTCAGTTGAAGATCTGGAACTTGGCGACGTGCTCAAAACTGGATACGGCGGCATCAAATGTGTGGAGTCTGGCGGCCCTGAACCTGGCGTCGGCTGCGCCGGACGAGGCGTGATCACATCGATCAACTTCCTGGAAGAAAACGGCGCCTACGACGACGTCGACTACGTCTCCTATGACGTGCTCGGAGACGTGGTGTGCGGGGGCTTTGCTATGCCCATTCGCGAGAACAAGGCTCAGGAAATTTACATCGTCATGTCCGGTGAG
Unc16805	Zehr_nifH_database	K02588	nifH; nitrogenase iron protein NifH	uncultured bacterium Bacteria	TCCCAAAACACGCTCGCTGCCCTTGTCGAACTTGGGCAGAAAATCCTCATCGTCGGCTGCGACCCAAAGGCTGATTCGACGCGATTGATCCTGAACTCCAAAGCGCAGGGCACAGTTCTGGATCTAGCCGCGACGAAGGGTTCAGTTGAAGATCTGGAACTTGGCGACGTGCTCAAAACTGGATACGGCGGCATCAAATGTGTGGAGTCTGGCGGCCCTGAACCTGGCGTCGGCTGCGCCGGACGAGGCGTGATCACATCGATCAACTTCCTGGAAGAAAACGGCGCCTACGACGACGTCGACTACGTCTCCTATGACGTGCTCGGAGACGTGGTGTGCGGAGGCTTTGCTATGCCCATTCGCGAGAACAAGGCTCAGGAAATTTACATCGTCATGTCCGGTGAG
Unc16806	Zehr_nifH_database	K02588	nifH; nitrogenase iron protein NifH	uncultured bacterium Bacteria	TCCCAAAACACGCTCGCTGCCCTTGTCGAACTTGGGCAGAAAATCCTCATCGTCGGCTGCGACCCAAAGGCTGATTCGACGCGATTGATCCTGAACTCCAAAGCGCAGGGCACAGTTCTGGATCTAGCCGCGACGAAGGGTTCAGTTGAAGATCTGGAACTTGGCGACGTGCTCAAAACTGGATACGGCGGCATCAAATGTATGGAGTCTGGCGGCCCTGAACCTGGCGTCGGCTGCGCCGGACGAGGCGTGATCACATCGATCAACTTCCTGGAAGAAAACGGCGCCTACGACGACGTCGACTACGTCTCCTATGACGTGCTCGGAGACGTGGTGTGCGGGGGCTTTGCTATGCCCATTCGCGAGAACAAGGCTCAGGAAATTTACATCGTCATGTCCGGTGAG
Unc16807	Zehr_nifH_database	K02588	nifH; nitrogenase iron protein NifH	uncultured bacterium Bacteria	TCCCAAAACACGCTCGCTGCCCTTGTCGAACTTGGGCAGAAAATCCTCATCGTCGGCTGCGACCCAAAGGCTGATTCGACGCGATTGATCCCGAACTCCAAAGCGCAGGGCACAGTTCTGGATCTAGCCGCGACGAAGGGTTCAGTTGAAGATCTGGAACTTGGCGACGTGCTCAAAACTGGATACGGCGGCATCAAATGTGTGGAGTCTGGCGGCCCTGAACCTGGCGTCGGCTGCGCCGGACGAGGCGTGATCACATCGATCAACTTCCTGGAAGAAAACGGCGCCTACGACGACGTCGACTACGTCTCCTATGACGTGCTCGGAGACGTGGTGTGCGGGGGCTTTGCTATGCCCATTCGCGAGAACAAGGCTCAGGAAATTTACATCGTCATGTCCGGTGAG
Unc16808	Zehr_nifH_database	K02588	nifH; nitrogenase iron protein NifH	uncultured bacterium Bacteria	TCCCAAAACACGCTCGCTGCCCTTGTCGAACTTGGGCAGAAAATCCTCATCGTCGGCTGCGACCCAAAGGCTGATTCGACGCGATTGATCCTGAACTCCAAAGCGCAGGGCACAGTTCTGGGTCTAGCCGCGACGAAGGGTTCAGTTGAAGATCTGGAACTTGGCGACGTGCTCAAAACTGGATACGGCGGCATCAAATGTGTGGAGTCTGGCGGCCCTGAACCTGGCGTCGGCTGCGCCGGACGAGGCGTGATCACATCGATCAACTTCCTGGAAGAAAACGGCGCCTACGACGACGTCGACTACGTCTCCTATGACGTGCTCGGAGACGTGGTGTGCGGGGGCTTTGCTATGCCCATTCGCGAGAACAAGGCTCAGGAAATTTACATCGTCATGTCCGGTGAG
Unc16809	Zehr_nifH_database	K02588	nifH; nitrogenase iron protein NifH	uncultured bacterium Bacteria	TCCCAAAACACGCTCGCTGCCCTTGTCGAACTTGGGCAGAAAATCCTCATCGTCGGCTGCGACCCAAAGGCTGATTCGACGCGATTGATCCTGAACTCCAAAGCGCAGGGCACAGTTCTGGATCTAGCCGCGACGAAGGGTTCAGTTGAAGATCTGGAACTTGGCGACGTGCTCAAAACTGGATACGGCGGCACCAAATGTGTGGAGTCTGGCGGCCCTGAACCTGGCGTCGGCTGCGCCGGACGAGGCGTGATCACATCGATCAACTTCCTGGAAGAAAACGGCGCCTACGACGACGTCGACTACGTCTCCTATGACGTGCTCGGAGACGTGGTGTGCGGGGGCTTCGCTATGCCCATTCGCGAGAACAAGGCTCAGGAAATTTACATCGTCATGTCCGGTGAG
Unc16810	Zehr_nifH_database	K02588	nifH; nitrogenase iron protein NifH	uncultured bacterium Bacteria	TCCCAAAACACGCTCGCTGCCCTTGTCGAACTTGGGCAGAAAATCCTCATCGTCGGCTGCGACCCAAAGGCTGATTCGACGCGATTGATCCTGAACTCCAAAGCGCAGGGCACAGTTCTGGATCTAGCCGCGACGAAGGGTTCAGTTGAAGATCTGGAACTTGGCGACGTGCTCAAAACTGGATACGGCGGCATCAAATGTGTGGGGTCTGGCGGCCCTGAACCTGGCGTCGGCTGCGCCGGACGAGGCGTGATCACATCGATCAACTTCCTGGAAGAAAACGGCGCCTACGACGACGTCGACTACGTCTCCTATGACGTGCTCGGAGACGTGGTGTGCGGGGGCTTTGCTATGCCCATTCGCGAGAACAAGGCTCAGGAAATTTACATCGTCATGTCCGGTGAG
Unc16811	Zehr_nifH_database	K02588	nifH; nitrogenase iron protein NifH	uncultured bacterium Bacteria	TCCCAAAACACGCTCGCTGCCCTTGTCGAACTTGGGCAGAAAATCCTCATCGTCGGCTGCGACCCAAAGGCTGATTCGACGCGATTGATCCTGAACTCCAAAGCGCAGGGCACAGTTCTGGATCTAGCCGCGACGAAGGGTTCAGTTGAAGATCTGGAACTTGGCGACGTGCTCAAAACTGGATACGGCGGCATCAAATGTGTGGAGTCTGGCGGCCCTGAACCTGGCGTCGGCTGCGCCGGACGGGGCGTGATCACATCGATCAACTTCCTGGAAGAAAACGGCGCCTACGACGACGTCGACTACGTCTCCTATGACGTGCTCGGAGACGTGGTGTGCGGGGGCTTTGCTATGCCCATTCGCGAGAACAAGGCTCAGGAAATTTACATCGTCATGTCCGGTGAG
Unc16812	Zehr_nifH_database	K02588	nifH; nitrogenase iron protein NifH	uncultured bacterium Bacteria	TCCCAAAACACGCTCGCTGCCCTTGTCGAACTTGGGCAGAAAATCCTCATCGTCGGCTGCGACCCAAAGGCTGATTCGACGCGATTGATCCTGAACTCCAAAGCGCAGGGCACAGTTCCGGATCTAGCCGCGACGAAGGGTTCAGTTGAAGATCTGGAACTTGGCGACGTGCTCAAAACTGGATACGGCGGCATCAAATGTGTGGAGTCTGGCGGCCCTGAACCTGGCGTCGGCTGCGCCGGACGAGGCGTGATCACATCGATCAACTTCCTGGAAGAAAACGGCGCCTACGACGACGTCGACTACGTCTCCTATGACGTGCTCGGAGACGTGGTGTGCGGGGGCTTTGCTATGCCCATTCGCGAGAACGAGGCTCAGGAAATTTACATCGTCATGTCCGGTGAG
Unc16813	Zehr_nifH_database	K02588	nifH; nitrogenase iron protein NifH	uncultured bacterium Bacteria	TCCCAAAACACGCTCGCTGCCCTTGTCGAACTTGGGCAGAAAATCCTCATCGTCGGCTGCGACCCAAAGGCTGATTCGACGCGATTGATCCTGAACTCCAAAGCGCAGGGCACAGTTCTGGATCTAGCCGCGACGAAGGGTTCAGTTGAAGATCTGGAACTTGGCGACGTGCTCAAAACTGGATACGGCGGCATCAAATGTGTGGAGTCTGGCGGCCCTGAACCTGGCGTCGGCTGCGCCGGACGAGGCGTGATCACATCGATCAACTTCCTGGAAGAAGACGGCGCCTACGACGACGTCGACTACGTCTCCTATGACGTGCTCGGAGACGTGGTGTGCGGGGGCTTTGCTATGCCCATTCGCAAGAACAAGGCTCAGGAAATTTACATCGTCATGTCCGGTGAG
Unc16814	Zehr_nifH_database	K02588	nifH; nitrogenase iron protein NifH	uncultured bacterium Bacteria	TCCCAAAACACGCTCGCTGCCCTTGTCGAACTTGGGCAGAAAATCCTCATCGTCGGCTGCGACCCAAAGGCTGATTCGACGCGATTGATCCTGAACTCCAAAGCGCAGGGCACAGTTCTGGATCTAGCCGCGACGAAGGGTTCAGTTGAAGATCTGGAACTTGGCGACGTGCTCAAAACTGGATACGGCGGCATCAAATGTGTGGAGTCTGGCGGCCCTGAACCTGGCGTCGGCTGCGCCGGACGAGGCGTGATCACATCGATCAACTTCCTGGAAGAAGACGGCGCCTACGACGACGTCGACTACGTCTCCTATGACGTGCTCGGAGACGTGGTGTGCGGGGGCTTTGCTATGCCCATTCGCGAGAACAAGGCTCAGGGAATTTACATCGTCATGTCCGGTGAG
Unc16815	Zehr_nifH_database	K02588	nifH; nitrogenase iron protein NifH	uncultured bacterium Bacteria	TCCCAAAACACGCTCGCTGCCCTTGTCGAACTTGGGCAGAAAATCCTCATCGTCGGCTGCGACCCAAAGGCTGATTCGACGCGATTGATCCTGAACTCCAAAGCGCAGGGCACAGTTCTGGATCTAGCCGCGACGAAGGGTTCAGTTGAAGATCTGGAACTTGGCGACGTGCTCAAAACTGGATACGGCGGCATCAAATGTGTGGAGTCTGGCGGCCCTGAACCTGGCGTCGGCTGCGCCGGACGAGGCGTGATCACATCGATCAACTTCCTGGAGGAAAACGGCGCCTACGACGACGTCGACTACGTCTCCTATGACGTGCTCGGAGACGTGGTGTGCGGGGGCTTTGCTATGCCCATTCGCGAGAACAAGGCTCAGGAAATTTACATCGTCATGTCCGGTGAG
Unc16816	Zehr_nifH_database	K02588	nifH; nitrogenase iron protein NifH	uncultured bacterium Bacteria	TCCCAAAACACGCTCGCTGCCCTTGTCGAACTTGGGCAGAAAATCCTCATCGTCGGCTGCGACCCAAAGGCTGATTCGACGCGATTGATCCTGAACTCCAAAGCGCAGGGCACAGTTCTGGATCTAGCCGCGACGAAGGGTTCAGTTGAAGATCTGGAACTTAGCGACGTGCTCAAAACTGGATACGGCGGCATCAAATGTGTGGAGTCTGGCGGCCCTGAACCTGGCGTCGGCTGCGCCGGACGAGGCGTGATCACATCGATCAACTTCCTGGAAGAAAACGGCGCCTACGACGACGTCGACTACGTCTCCTATGACGTGCTCGGAGACGTGGTGTGCGGGGGCTTTGCTATGCCCATTCGCGAGAACAAGGCTCAGGAAATTTACATCGTCATGTCCGGTGAG
Unc16817	Zehr_nifH_database	K02588	nifH; nitrogenase iron protein NifH	uncultured bacterium Bacteria	TCCCAAAACACGCTCGCTGCCCTTGTCGAACTTGGGCAGAAAATCCTCATCGTCGGCTGCGACCCAAAGGCTGATTCGACGCGATTGATCCTGAACTCCAAAGCGCAGGGCACAGTTCTGGATCTAGCCGCGACGAAGGGTTCAGTTGAAGATCTGGAACTTGGCGACGTGCTCAAAACTGGATACGGCGGCATCAAATGTGTGGAGTCTGGCGGCCCTGAACCTGGCGTCGGCTGCGCCGGACGAGGCGTGATCACATCGATCAACTTCCTGGAAGAAAATGGCGCCTACGACGACGTCGACTACGTCTCCTATGACGTGCTCGGAGACGTGGTGTGCGGGGGCTTTGCTATGCCCATTCGCGAGAATAAGGCTCAGGAAATTTACATCGTCATGTCCGGTGAG
Unc16818	Zehr_nifH_database	K02588	nifH; nitrogenase iron protein NifH	uncultured bacterium Bacteria	TCCCAAAACACGCTCGCTGCCCTTGTCGAACTTGGGCAGAAGATCCTCATCGTCGGCTGCGACCCAAAGGCTGATTCGACGCGATTGATCCTGAACTCCAAAGCGCAGGGCACAGTTCTGGATCTAGCCGCGACGAAGGGTTCAGTTGAAGATCTGGAACTTGGCGACGTGCTCAAAACTGGATACGGCGGCATCAAATGTGTGGAGTCTGGCGGCCCTGAACCTGGCGTCGGCTGCGCCGGACGAGGCGTGATCACATCGATCAACTTCCTGGAAGAAAACGGCGCCTACGACGACGTCGACTACGTCTCCTATGACGTGCTCGGAGACGTGGTGTGCGGGGGCTTTGCTATGCCCATTCGCGAGAATAAGGCTCAGGGAATTTACATCGTCATGTCCGGTGAG
Unc16819	Zehr_nifH_database	K02588	nifH; nitrogenase iron protein NifH	uncultured bacterium Bacteria	TCCCAAAACACGCTTGCTGCCCTTGTCGAACTTGGGCAGAAAATCCTCATCGTCGGCTGCGACCCAAAGGCTGATTCGACGCGATTGATCCTGAACTCCGAAGCGCAGGGCACAGTTCTGGATCTAGCCGCGACGAAGGGTTCAGTTGAAGATCTGGAACTTGGCGACGTGCTCAAAACTGGATACGGCGGCATCAAATGTGTGGAGTCTGGCGGCCCTGAACCTGGCGTCGGCTGCGCCGGACGAGGCGTGATCACATCGATCAACTTCCTGGAAGAAAACGGCGCCTACGACGACGTCGACTACGTCTCCTATGACGTGCTCGGAGACGTGGTGTGCGGGGGCTTTGCTATGCCCATTCGCGAGAACAAGGCTCAGGAAATTTACATCGTCATGTCCGGTGAG
Unc16820	Zehr_nifH_database	K02588	nifH; nitrogenase iron protein NifH	uncultured bacterium Bacteria	TCCCAAAACACGCTCGCTGCCCTTGTCGAACTTGGGCAGAAAATCCTCATCGTCGGCTGCGACCCAAAGGCTGATTCGACGCGATTGATCCTGAACTCCAAAGCGCAGGGCACAGTTCTGGATCTAGCCGCGACGAAGGGTTCAGTTGAAGATCTGGAACTTGGCGACGTGCTCAAAACTGGATACGGCGGCATCAAATGTGTGGAGTCTGGCGGCCCTGAACCTGGCGTCGGCTGCGCCGGACGAGGCGTGATCACATCGATCAACTTCCTGGAAGAAAACGGCGCCTACGACGACGTCGACTACGTCTCCTATGACGTGCTCGGAGACGTGGTGTGCGGGGGCTTTGCTATGCCCGTTCGCGAGAACAAGGCTCAGGAAATTTACATCGTCATGTCCGGTGAG
Unc16821	Zehr_nifH_database	K02588	nifH; nitrogenase iron protein NifH	uncultured bacterium Bacteria	TCCCAAAACACGCTCGCTGCCCTTGTCGAACTTGGGCAGAAAATCCTCATCGTCGGCTGCGACCCAAAGGCTGATTCGACGCGATTGATCCTGAACTCCAAAGCGCAGGGCACAGTTCTGGATCTAGCCGCGACGAAGGGTTCAGTTGAAGATCTGGAACTTGGCGACGTGCTCAAAACTGGATACGGCGGCATCAAATGTGTGGAGTCTGGCGGCCCTGAACCTGGCGTCGGCTGCGCCGGACGAGGCGTGATCACATCGATCAACTTCCTGGAAGAAAACGGCGCCTACGACGACGTCGACTACGTCTCCCATGACGTGCTCGGAGACGTGGTGTGCGGGGGCTTTGCTATGCCCATTCGCGAGAACAAGGCTCAGGAAATTTACATCGTCATGTCCGGTGAG
Unc16822	Zehr_nifH_database	K02588	nifH; nitrogenase iron protein NifH	uncultured bacterium Bacteria	TCCCAAAACACGCTCGCTGCCCTTGTCGAACTTGGGCAGAAAATCCTCATCGTCGGCTGCGACCCAAAGGCTGATTCGACGCGATTGATCCTGAACTCCAAAGCGCAGGGCACAGTTCTGGATCTAGCCGCGACGAAGGGTTCAGTTAAAGATCTGGAACTTGGCGACGTGCTCAAAACTGGATACGGCGGCATCAAATGTGTGGAGTCTGGCGGCCCTGAACCTGGCGTCGGCTGCGCCGGACGAGGCGTGATCACATCGATCAACTTCCTGGAAGAAAACGGCGCCTACGACGACGTCGACTACGTCTCCTATGACGTGCTCGGAGACGTGGTGTGCGGGGGCTTTGCTATGCCCATTCGCGAGAACAAGGCTCAGGAAATTTACATCGTCATGTCCGGTGAG
Unc16823	Zehr_nifH_database	K02588	nifH; nitrogenase iron protein NifH	uncultured bacterium Bacteria	TCCCAAAACACGCTCGCTGCCCCTGTCGAACTTGGGCAGAAAATCCTCATCGTCGGCTGCGACCCAAAGGCTGATTCGACGCGATTGATCCTGAACTCCAAAGCGCAGGGCACAGTTCTGGATCTAGCCGCGACGAAGGGTTCAGTTGAAGATCTGGAACTTGGCGACGTGCTCAAAACTGGATACGGCGGCATCAAATGTGTGGAGTCTGGCGGCCCTGAACCTGGCGTCGGCTGCGCCGGACGAGGCGTGATCACATCGATCAACTTCCTGGAAGAAAACGGCGCCTACGACGACGTCGACTACGTCTCCTATGACGTGCTCGGAGACGTGGTGTGCGGGGGCTTTGCTATGCCCATTCGCGAGAACAAGGCTCAGGAAATTTACATCGTCATGTCCGGTGAG
Unc16824	Zehr_nifH_database	K02588	nifH; nitrogenase iron protein NifH	uncultured bacterium Bacteria	TCCCAAAACACGCTCGCTGCCCTTGTCGAACTTGGGCAGAAAATCCTCATCGTCGGCTGCGACCCAAAGGCTGATTCGACGCGATTGATCCTGAACTCCAAAGCGCAGGGCACAGTTCTGGATCTAGCCGCGACGAAGGGTTCAGTTGAAGATCTGGAACTTGGCGACGTGCTCAAAACTGGATACGGCGGCATCAAATGTGTGGAGTCTGGCGGCCCTGAACCTGGCGTCGGCTGCGCCGGACGAGGCGTGATCACATCGATCAACTTCCTGGAAGAAAACGGCGCCTACGACGACGCCGACTACGTCTCCTATGACGTGCTCGGAGACGTGGTGTGCGGGGGCTTTGCTATGCCCATTCGCGAGAACAAGGCTCAGGAAATTTACATCGTCATGTCCGGTGAG
Unc16825	Zehr_nifH_database	K02588	nifH; nitrogenase iron protein NifH	uncultured bacterium Bacteria	TCCCAAAACACGCTCGCTGCCCTTGTCGAACTTGGGCAGAAAATCCTCATCGTCGGCTGCGACCCAAAGGCTGATTCGACGCGATTGATCCTGAACTCCAAAGCGCAGGGCACAGTTCTGGATCTAGCCGCGACGAAGGGTTCAGTTGAAGATCTGGAACTTGGCGACGTGCTCAAAACTGGATACGGCGGCATCAAATGTGTGGAGTCTGGCGGCCCTGAACCTGGCGTCGGCTGCGCCGGACGAGGCGTGATCACATCGATCAACTTCCTGGAAGAAAACGGCGCCTACGACGACGTCGACTACGTCTCCTATGACGTGCTCGGAGACGTGGTGTGCGGGGGCTTTGCTATGCCCATTCGCGAGAACAAGGCTCAGGAAGTTTACATCGTCATGTCCGGTGAG
Unc16826	Zehr_nifH_database	K02588	nifH; nitrogenase iron protein NifH	uncultured bacterium Bacteria	TCCCAAAACACGCTCGCTGCCCTTGTCGAACTTGGGCAGAAAATCCTCATCGTCGGCTGCGACCCAAAGGCTGATTCGACGCGATTGATCCTGAACTCCAAAGCGCAGGGCACAGTTCTGGATCTAGCCGCGACGAAGGGTTCAGTTGAAGATCTGGAACTTGGCGACGTGCTCAAAACTGGATACGGCGGCATCAAATGTGTGGAGTCTGACGGCCCTGAACCTGGCGTCGGCTGCGCCGGACGAGGCGTGATCACATCGATCAACTTCCTGGAAGAAAACGGCGCCTACGACGACGTCGACTACGTCTCCTATGACGTGCTCGGAGACGTGGTGTGCGGGGGCTTTGCTATGCCCATTCGCGAGAACAAGGCTCAGGAAGTTTACATCGTCATGTCCGGAGAG
Unc16827	Zehr_nifH_database	K02588	nifH; nitrogenase iron protein NifH	uncultured bacterium Bacteria	TCCCAAAACACGCTCGCTGCCCTTGTCGAACTTGGGCAGAAAATCCTCATCGTCGGCTGCGACCCAAAGGCTGATTCGACGCGATTGATCCTGAACTCCAAGGCGCAGGGCACAGTTCTGGATCTAGCCGCGACGACGGGTTCAGTTGAAGATCTGGAACTTGGCGACGTGCTCAAAACTGGATACGGCGGCATCAAATGTGTGGAGTCTGGCGGCCCTGAACCTGGCGTCGGCTGCGCCGGACGAGGCGTGATCACATCGATCAACTTCCTGGAAGAAAACGGCGCCTACGACGACGTCGACTACGTCTCCTATGACGTGCTCGGAGACGTGGTGTGCGGGGGCTTTGCTATGCCCATTCGCGAGAACAAGGCTCAGGAAATTTACATCGTCATGTCCGGTGAG
Unc16828	Zehr_nifH_database	K02588	nifH; nitrogenase iron protein NifH	uncultured bacterium Bacteria	TCCCAAAACACGCTCGCTGCCCTTGTCGAACTAGGGCAGAAAATCCTCATCGTCGGCTGCGACCCAAAGGCTGATTCGACGCGATTGATCCTGAACTCCAAAGCGCAGGGCACAGTTCTGGATCTAGCCGCGACGAAGGGTTCAGTTGAAGATCTGGAACTTGGCGACGTGCTCAAAACTGGATACGGCGGCATCAAATGTGTGGAGTCTGGCGGCCCTGAACCTGGCGTCGGCTGCGCCGGACGAGGCGTGATCACATCGATCAACTTCCTGGAAGAAAACGGCGCCTACGACGACGTCGACTACGTCTCCTATGACGTGCTCGGAGACGTGGTGTGCGGGGGCTTTGCTATGCCCATTCGCGAGAACAAGGCTCAGGAAATTTACATCGTCATGTCCGGTGAG
Unc16829	Zehr_nifH_database	K02588	nifH; nitrogenase iron protein NifH	uncultured bacterium Bacteria	TCCCAAAACACGCTCGCTGCCCTTGTCGAACTTGGGCAGAAAATCCTCATCGTCGGCTGCGACCCAAAGGCTGATTCGACGCGATTGATCCTGAACTCCAAAGCGCAGGGCACAGTTCTGGATCTAGCCGCGACGAAGGGTTCAGTTGAAGATCTGGAACTTGGCGACGTGCTCAAAACTGGATACGGCGGCATCAAATGTGTGGAGTCTGGCGGCCCTGAACCTGGCGTCGGCTGCGCCGGACGAGGCGTGATCACATCGATCAACTTCCTGGTAGAAAACGGCGCCTACGACGACGTCGACTACGTCTCCTATGACGTGCTCGGAGACGTGGTGTGCTGGGGCTTTGCTATGCCCATTCGCGAGAACAAGGCTCAGGAAATTTACATCGTCATGTCCGGTGAG
Unc16830	Zehr_nifH_database	K02588	nifH; nitrogenase iron protein NifH	uncultured bacterium Bacteria	TCCCAAAACACGCTCGCTGCCCTTGTCGAACTTGGGCAGAAAATCCTCATCGTCGGCTGCGACCCAAAGGCTGATTCGACGCGATTGATCCTGAACTCCAAAGCGCAGGGCACAGTTCTGGATCTAGCCGCGACGAAGGGTTCAGTTGAAGATCTGGAACTTGGCGACGTGCTCAAAACTGGATACGGCGGCATCAAATGTGTGGAGTCTGGCGGCCCTGAACCTGGCGTCGGCTGCGCCGGACGAGGCGTGATCACATCGATCAACTTCCTGGAAGAAAACGGCGCCTACGACGACGTCGACCACGTCTCCTATGACGTGCTCGGAGACGTGGTGTGCGGGGGCTTTGCTATGCCCATTCGCGAGAACAAGGCTCAGGAAATTTACATCGTCATGTCCGGTGAG
Unc16831	Zehr_nifH_database	K02588	nifH; nitrogenase iron protein NifH	uncultured bacterium Bacteria	TCCCAAAACACGCTCGCTGCCCTTGTCGAACTTGGGCAGAAAATCCTCATCGTCGGCTGCGACCCAAAGGCTGATTCGACGCAATTGATCCTGAACTCCAAAGCGCAGGGCACAGTTCTGGATCTAGCCGCGACGAAGGGTTCAGTTGAAGATCTGGAACTTGGCGACGTGCTCAAAACTGGATACGGCGGCATCAAATGTGTGGAGTCTGGCGGCCCTGAACCTGGCGTCGGCTGCGCCGGACGAGGCGTGATCACATCGATCAACTTCCTGGAAGAAAACGGCGCCTACGACGACGTCGACTACGTCTCCTATGACGTGCTCGGAGACGTGGTGTGCGGGGGCTTTGCTATGCCCATTCGCGAGAACAAGGCTCAGGAAATTTACATCGTCATGTCCGGTGAG
Unc16832	Zehr_nifH_database	K02588	nifH; nitrogenase iron protein NifH	uncultured bacterium Bacteria	TCCCAAAACACGCTCGCTGCCCTTGTCGAACTTGGGCAGAAAATCCTCATCGTCGGCTGCGACCCAAAGGCTGATTCGACGCGATTGATCCTGAACTCCAAAGCGCAGGGCACAGTTCTGGATCTAGCCGCGACGAAGGGTTCAGTTGAAGATCTGGAACTTGGCGACGTGCTCAAAACTGGATACGGCGGCATCAAATGTGTGGAGTCTGGCGGCCCTGAGCCTGGCGTCGGCTGCGCCGGACGAGGCGTGATCACATCGATCAACTTCCTGGAAGAAAACGGCGCCTACGACGACGTCGACTACGTCTCCTATGACGTGCTCGGAGACGTGGTGTGCGGGGGCTTTGCTATGCCCATTCGCGAGAACAAGGCTCAGGAAATTTACATCGTCATGTCCGGTGAG
Unc16833	Zehr_nifH_database	K02588	nifH; nitrogenase iron protein NifH	uncultured bacterium Bacteria	TCCCAAAACACGCTCGCTGCCCTTGTCGAACTTGGGCAGAAAATCCTCATCGTCGGCTGCGACCCAAAGGCTGATTCGACGCGATTGATCCTGAACTCCAAAGCGCAGGGCACAGTTCTGGATCTAGCCGCGGCGAAGGGTCCAGTTGAAGATCTGGAACTTGGCGACGTGCTCAAAACTGGATACGACGGCATCAAATGTGTGGAGTCTGGCGGCCCTGAACCTGGCGTCGGCTGCGCCGGACGAGGCGTGATCACATCGATCAACTTCCTGGAAGAAAACGGCGCCTACGACGACGTCGACTACGTCTCCTATGACGTGCTCGGAGACGTGGTGTGCGGGGGCTTTGCTATGCCCATTCGCGAGAACAAGGCTCAGGAAATTTACATCGTCATGTCCGGTGAG
Unc16834	Zehr_nifH_database	K02588	nifH; nitrogenase iron protein NifH	uncultured bacterium Bacteria	TCCCAAAACACGCTCGCTGCCCTTGTCGAACTTGGGCAGAAAATCCTCATCGTCGGCTGCGACCCAAAGGCTGATTCGACGCGATTGAACCTGAACTCCAAAGCGCAGGGCACAGTTCTGGATCTAGCCGCGACGAAGGGTTCAGTTGAAGATCTGGAACTTGGCGACGTGCTCAAAACTGGATACGGCGGCATCAAATGTGTGGAGTCTGGCGGCCCTGAACCTGGCGTCGGCTGCGCCGGACGAGGCGTGATCACATCGATCAACTTCCTGGAAGAAAACGGCGCCTACGACGACGTCGACTACGTCTCCTATGACGTGCTCGGAGACGTGGTGTGCGGGGGCTTTGCTATGCCCATTCGCGAGAACAAGGCTCAGGAAATTTACATCGTCATGTCCGGTGAG
Unc16835	Zehr_nifH_database	K02588	nifH; nitrogenase iron protein NifH	uncultured bacterium Bacteria	TCCCAAAACACGCTCGCTGCCCTTGTCGAACTTGGGCAGAAAATCCTCATCGTCGGCTGCGACCCAAAGGCTGATTCGACGCGATTGATCCTGAACTCCAAAGCGCAGGGCACAGTTCTGGATCTAGCCGCGACGAAGGGTTCAGTTGAAGATCTGGAACTTGGCGACGTGCTCAAAACTGGATACGGCGGCATCAAATGTGTGGAGTCTGGCGGCCCTGAACCTGGCGTCGGCTGCGCCGGACGAGGCGTGATCACATCGATCAACTTCCTGGAAGAAAACGGCGCCTACGACGACGTCGACTACGTCTCCTATGACGTGCTCGGAGACGTGGTGTGCGGGGGCTTTGCTATGCCCATTCGCGAGAACAAGGCTCAGGAAATTTACATCGTCATGTCCGATGAG
Unc16836	Zehr_nifH_database	K02588	nifH; nitrogenase iron protein NifH	uncultured bacterium Bacteria	TCCCAAAACACGCTCGCTGCCCTTGTCGAACTTGGGCAGAAAATCCTCATCGTCGGCTGCGACCCAAAGGCTGATTCGACGCGATTGATCCTGAACTCCAAAGCGCAGGGCACAGTTCTGGATCTAGCCGCGACGAAGGGTTCAGTTGAAGATCTGGAACTTGGCGACGTGCTCAAAACTGGATACGGCGGCATCAAATGTGTGGAGTCTGGCGGCCCTGAACCTGGCGTCGGCTGCGCCGGACGAGGCGTGATCACATCGATCAATTTCCTGGAAGAAAACGGCGCCTACGACGACGTCGACTACGTCTCCTATGACGTGCTCGGAGACGTGGTGTGCGGGGGCTTTGCTATGCCCATTCGCGAGAACAAGGCTCAGGAAATTTACATCGTCATGTCCGGTGAG
Unc16837	Zehr_nifH_database	K02588	nifH; nitrogenase iron protein NifH	uncultured bacterium Bacteria	TCCCAAAACACGCTCGCTGCCCTTGTCGAACTTGGGCAGAAAATCCTCATCGTCGGCTGCGACCCAAAGGCTGATTCGACGCGATTGATCCTGAACTCCAAAGCGCAGGGCACAGTTCTGGATCTAGCCGCGACGAAGGGTTCAGTTGAAGATCTGGAACTTGGCGACGTGCTCAAAACTGGATACGGCGGCATCAAATGTGTGGAGTCTGGCGGCCCTGAACCTGGCGTCGGCTGCGCCGGACGAGGCGTGATCACATCGATCAACTTCCTGGAAGAAAACGGCGCCTACGACGACGTCGACTACGTCTCCTATGACGTGCTCGGAGACGTGGTGTGCGGGGGCTTTGCTATGCCCATTCGCGTGAACAAGGCTCAGGAAATTTACATCGTCATGTCCGGTGAG
Unc16838	Zehr_nifH_database	K02588	nifH; nitrogenase iron protein NifH	uncultured bacterium Bacteria	TCCCAAAACACGCTCGCTGCCCTTGTCGAACTTGGGCAGAAAATCCTCATCGTCGGCTGCGACCCAAAGGCTGATTCGACGCGATTGATCCTGAACTCCAAAGCGCAGGGCACAGTTCTGGATCTAGCCGCGACGAAGGGTTCAGTTGAAGATCTGGAACTTGGCGACGTGCTCAAAACTGGATACGGCGGCATCAAATGTGTGGAGTCTGGCGGCCCTGAACCTGGCGTCGGCTGCGCCGGACGAGGCGTGATCACATCGATCAACTTCCTGGAAGAAAACGGCGCCTACGACGACGTCGACTACGTCCCCTATGACGTGCTCGGAGACGTGGTGTGCGGGGGCTTTGCTATGCCCATTCGCGAGAACAAGGCTCAGGAAATTTACATCGTCATGTCCGGTGAG
Unc16839	Zehr_nifH_database	K02588	nifH; nitrogenase iron protein NifH	uncultured bacterium Bacteria	TCCCAAAACACGCTCGCTGCCGTTGTCGAACTTGGGCAGAAAATCCTCATCGTCGGCTGGGACCCAGAGGCTGATTCGACGCGGTTGATCCTGAACTCCAAAGCGCAGGGCACAGTTCTGGATCTAGCCGCGACGAAGGGTTCAGTTGAAGATCTGGAACTTGGCGACGTGCTCAAAACTGGATACGGCGGCATCAAATGTGTGGAGTCTGGCGGCCCTGAACCTGGCGTCGGCTGCGCCGGACGAGGCGTGATCACATCGATCAACTTCCTGGAAGAAAACGGCGCCTACGACGACGTCGACTACGTCTCCTATGACGTGCTCGGAGACGTGGTGTGCGGGGGCTTTGCTATGCCCATTCGCGAGAACAAGGCTCAGGAAATTTACATCGTCATGTCCGGTGAG
Unc16840	Zehr_nifH_database	K02588	nifH; nitrogenase iron protein NifH	uncultured bacterium Bacteria	TCCCAAAGCACGCTCGCTGCCCTTGTCGAACTTGGGCAGAAAATCCTCATCGTCGGCTGCGACCCAAAGGCTGATTCGACGCGATTGATCCTGAACTCCAAAGCGCAGGGCACAGTTCTGGATCTAGCCGCGACGAAGGGTTCAGTTGAAGATCTGGAACTTGGCGACGTGCTCAAAACTGGATACGGCGGCATCAAATGTGTGGAGTCTGGCGGCCCTGAACCTGGCGTCGGCTGCGCCGGACGAGGCGTGATCACATCGATCAACTTCCTGGAAGAAAACGGCGCCTACGACGACGTCGACTACGTCTCCTATGACGTGCTCGGAGACGTGGTGTGCGGGGGCTTTGCTATGCCCATTCGCGAGAACAAGGCTCAGGAAATTTACATCGTCATGTCCGGTGAG
Unc16841	Zehr_nifH_database	K02588	nifH; nitrogenase iron protein NifH	uncultured bacterium Bacteria	TCCCAAAACACGCTCGCTGCCCTTGTCGAACTTGGGCAGAAAATCCTCATCGTCGGCTGCGACCCAAAGGCTGATTCGACGCGATTGATCCTGAACTCCAAAGCGCAGGGCACAGTTCTGGATCTAGCCGCGACGAAGGGTTCGGTTGAAGATCTGGAACTTGGCGACGTGCTCAAAACTGGATACGGCGGCATCAAATGTGTGGAGTCTGGCGGCCCTGAACCTGGCGTCGGCTGCGCCGGACGAGGCGTGATCACATCGATCAACTTCCTGGAAGAAAACGGCGCCTACGACGACGTCGACTACGTCTCCTATGACGTGCTCGGAGACGTGGTGTGCGGGGGCTTTGCTATGCCCATTCGCGAGAACAAGGCTCAGGAAATTTACATCGTCATGTCCGGTGAG
Unc16842	Zehr_nifH_database	K02588	nifH; nitrogenase iron protein NifH	uncultured bacterium Bacteria	TCCCAAAACACGCTCGCTGCCCTTGTCGAACTTGGGCAGAAAATCCTCATCGTCGGCTGCGACCCAAAGGCTGATTCGACGCGATTGATCCTGAACTCCAAAGCGCAGGGCACAGTTCTGGATCTAGCCGCGACGAAGGGTTCAGTTGAAGATCTGGAACTTGGCGACGTGCTCAAAACTGGATACGGCGGCATCAAATGTGTGGAGTCTGGCGGCCCCGAACCTGGCGTCGGCTGCGCCGGACGAGGCGTGATCACATCGATCAACTTCCTGGAAGAAAACGGCGCCTACGACGACGTCGACTACGTCTCCTATGACGTGCTCGGAGACGTGGTGTGCGGGGGCTTTGCTATGCCCATTCGCGAGAACAAGGCTCAGGAAATTTACATCGTCATGTCCGGTGAG
Unc16843	Zehr_nifH_database	K02588	nifH; nitrogenase iron protein NifH	uncultured bacterium Bacteria	TCCCAAAACACGCTCGCTGCCCTTGTCGAACTTGGGCAGAAAATCCTCATCGTCGGCTGCGACCCAAAGGCTGATTCGACGCGATTGATCCTGAACTCCAAAGCGCAGGGCACAGTTCTAGATCTAGCCGCGACGAAGGGTTCAGTTGAAGATCTGGAACTTGGCGACGTGCTCAAAACTGGATACGGCGGCATCAAATGTGTGGAGTCTGGCGGCCCTGAACCTGGCGTCGGCTGCGCCGGACGAGGCGTGATCACATCGATCAACTTCCTGGAAGAAAACGGCGCCTACGACGACGTCGACTACGTCTCCTATGACGTGCTCGGAGACGTGGTGTGCGGGGGCTTTGCTATGCCCATTCGCGAGAACAAGGCTCAGGAAATTTACATCGTCATGTCCGGCGAG
Unc16844	Zehr_nifH_database	K02588	nifH; nitrogenase iron protein NifH	uncultured bacterium Bacteria	TCCCAAAACACGCTCGCTGCCCTTGTCGAACTTGGGCAGAAAATCCTCATCGTCGGCTGCGACCCAAAGGCTGATTCGACGCGATTGATCCTGAACTCCAAAGCGCAGGGCACAGTTCTGGATCTAGCCGCGACGAAGGGTTCAGTTGAAGATCTGGAACTTGGCGACGTGCTCAAAACTGGATACGGCGGCATCAAATGTGTGGAGTCTGGCGGCCCTGAACCTGGCGTCGGCTGCGCCGGACGAGGCGTGATCACATCGATCAACTTCCTGGAAGAAAACGGCGCCTACGACGACGTCGACTACGTCTTCTATGACGTGCTCGGAGACGTGGTGTGCGGGGGCTTTGCTATGCCCATTCGCGAGAACAAGGCTCAGGAAATTTACATCGTCATGTCCGGTGAG
Unc16845	Zehr_nifH_database	K02588	nifH; nitrogenase iron protein NifH	uncultured bacterium Bacteria	TCCCAAAACACGCTCGCTGCCCTTGTCGAACTTGGGCAGAAAATCCTCATCGTCGGCTGCGACCCAAAGGCTGATTCGACGCGATTGATCCTGAACTCCAAAGCGCAGGGCACAGTTCTGGATCTAGCCGCGACGAAGGGTTCAGTTGAAGATCTGGAACTTGGCGACGTGCTCAAAACTGGATACGGCGGCATCAAATGTGTGGAGTCTGGCGGCCCTGAACCTGGCGTCGGCTGCGCCGGACGAGGCGTGATCACATCGATCAACTTCCTGGAAGAAAACGGCGCCTACGACGACGTCGACTACGTCTCCTATGACGTGCTCGGAGACCTGGTGTGCGGGGGCTTTGCTATGCCCATTCGCGAGAACAAGGCTCAGGAAATTTACATCGTCATGTCCGGTGAG
Unc16846	Zehr_nifH_database	K02588	nifH; nitrogenase iron protein NifH	uncultured bacterium Bacteria	TCCCAAAACACGCTCGCTGCCCTTGTCGAACTTGGGCAGAAAATCCTCATCGTCGGCTGCGACCCAAAGGCTGATTCGACGCGATTGATCCTGAACTCCAAAGCGCAGGGCACAGTTCTGGATCTAGCCGCGACGAAGGGTTCAGTTGAAGATCTGGAACTTGGCGACGTGCTCAAAACTGGATACGGCGGCATCAAATGTGTGGAGTCTGGCGGCCCTGAACCTGGCGTCGGCTGCGCCGGACGAGGCGTGATCACATCGATCAACTTCCTGGGAGAAAACGGCGCCTACGACGACGTCGACTACGTCTCCTATGACGTGCTCGGAGACGTGGTGTGCGGGGGCTTTGCTATGCCCATTCGCGAGAACAAGGCTCAGGAAATTTACATCGTCATGTCCGGTGAG
Unc16847	Zehr_nifH_database	K02588	nifH; nitrogenase iron protein NifH	uncultured bacterium Bacteria	TCCCAAAACACGCTCGCTGCCCTTGTCGAACTTGGGCAGAAAATCCTCATCGTCGGCTGCGACCCAAAGGCTGATTCGACGCGATTGATCCTGAACTCCAAAGCGCAGGGCACCGTTCTGGATCTAGCCGCGACGAAGGGTTCAGTAGAAGATCTGGAACTTGGCGACGTGCTCAAAACTGGATACGGCGGCATCAAATGTGTGGAGTCTGGCGGCCCTGAACCTGGCGTCGGCTGCGCCGGACGAGGCGTGATCACATCGATCAACTTCCTGGAAGAAAACGGCGCCTACGACGACGTCGACTACGTCTCCTATGACGTGCTCGGAGACGTGGTGTGCGGGGGCTTTGCTATGCCCATTCGCGAGAACAAGGCTCAGGAAATTTACATCGTCATGTCCGGTGAG
Unc16848	Zehr_nifH_database	K02588	nifH; nitrogenase iron protein NifH	uncultured bacterium Bacteria	TCCCAAAACACGCTCGCTGCCCTTGTCGAACTTGGGCAGAAAATCCTCATCGTCGGCTGCGACCCAAAGGCTGATTCGACGCGATTGATCCTGAACTCCAAAGCGCAGGGCACAGTTCTGGATCTAGCCGCGACGAAAGGTTCAGTTGAAGATCTGGAACTTGGCGACGTGCTCAAAACTGGATACGGCGGCATCAAATGTGTGGAGTCTGGCGGCCCTGAACCTGGCGTCGGCTGCGCCGGACGAGGCGTGATCACATCGATCAACTTCCTGGAAGAAAACGGCGCCTACGACGACGTCGACTACGTCTCCTATGACGTGCTCGGAGACGTGGTGTGCGGGGGCTTTGCTATGCCCATTCGCGAGAACAAGGCTCAGGAAATTTACATCGTCATGTCCGGTGAG
Unc16849	Zehr_nifH_database	K02588	nifH; nitrogenase iron protein NifH	uncultured bacterium Bacteria	TCCCAAAACACGCTCGCTGCCCTTGTCGAACTTGGGCAGAAAATCCTCATCGTCGGCTGCGACCCAAAGGCTGATTCGACGCGATTGATCCTGAACTCCAAAGCGCAGGGCACAGTTCTGGATCTAGCCGCGACGAAGGGTTCAGTTGAAGATCTGGAACTTGGCGACGTGCTCAAAACTGGATACGGCGGCATCAAATGTGTGGAGTCTGGCGGCCCTGAACCTGGCGTCAGCTGCGCCGGACGAGGCGTGATCACATCGATCAACTTCCTGGAAGAAAACGGCGCCTACGACGACGTCGACTACGTCTCCTATGACGTGCTCGGAGACGTGGTGTGCGGGGGCTTTGCTATGCCCATTCGCGAGAACAAGGCTCAGGAAATTTACATCGTCATGTCCGGTGAG
Unc16850	Zehr_nifH_database	K02588	nifH; nitrogenase iron protein NifH	uncultured bacterium Bacteria	TCCCAAAACACGCTCGCTGCCCTTGTCGAACTTGGGCAGAAAATCCTCATCGTCGGCTGCGACCCAAAGGCTGATTCGACGCGATTGATCCTGAACTCCAAAGCGCAGGGCACAGTTCTGGATCTAGCCGCGACGAAGGGTTCAGTTGAAGATCTGGAACTTGGCGACGTGCTCAAAACTGGATACGGCGGCATCAAATGTGTGGAGTCTGGCGGCCCTGAACCTGGCGTCGGCTGCGCCGGACGAGGCGTGATCACATCGATCAACTTCCTGGAAGAAAACGGCGCCTACGACGACGTCGACTACGTCTCCTATAACGTGCTCGGAGACGTGGTGTGCGGGGGCTTTGCTATGCCCATTCGCGAGAACAAGGCTCAGGAAATTTACATCGTCATGTCCGGTGAG
Unc16851	Zehr_nifH_database	K02588	nifH; nitrogenase iron protein NifH	uncultured bacterium Bacteria	TCCCAAAACACGCTCGCTGCCCTTGTCGAACTTGGGCAGAAAATCCTCATCGTCGGCTGCGACCCAAAGGCTGATTCGACGCGATTGATCCTGAACTCCAAAGCGCAGGGCACAGTTCTGGATCTAGCCGCGACGAAGGGTTCAGTTGAAGATCTGGAACTTGGCGACGTGCTCAAAACTGGATACGGCGGCATCAAATGTGTGGAGTCTGGCGGCCCTGAACCTGGCGTCGGCTGCGCCGGACGAGGCGTGATCACATCGATCAACTTCCTGGAAGAAAACGGCGCCTACGACGACGTCGACTACGTCTCCTATGACGTGCTCGGAGACGTGGTGTGCGGGGGCTTTGCTATGCCCATTCGCGAGTACAAGGCTCAGGAAATTTACATCGTCATGTCCGGTGAG
Unc16852	Zehr_nifH_database	K02588	nifH; nitrogenase iron protein NifH	uncultured bacterium Bacteria	TCCCAAAACACGCTCGCTGCCCTTGTCGAACTTGGGCAGAAAATCCTCATCGTCGGCTGCGACCCAAAGGCTGATTCGACGCGATTGATCCTGAACTCCAAAGCGCAGGGCACAGTTCTGGATCTAGCCGCGACGAAGGGTTCAGTTGAAGATCTGGAACTTGGCGACGTGCTCAAAACTGGATACGGCGGCATCAAATGTGTGGAGTCTGGGGGCCCTGAACCTGGCGTCGGCTGCGCCGGACGAGGCGTGATCACATCGATCAACTTCCTGGAAGAAAACGGCGCCTACGACGACGTCGACTACGTCTCCTATGACGTGCTCGGAGACGTGGTGTGCGGGGGCTTTGCTATGCCCATTCGCGAGAACAAGGCTCAGGAAATTTACATCGTCATGTCCGGTGAG
Unc16853	Zehr_nifH_database	K02588	nifH; nitrogenase iron protein NifH	uncultured bacterium Bacteria	TCCCAAAACACGCTCGCTGCCCTTGTCGAACTTGGGCAGAAAATCCTCATCGTCGGCTGCGACCCAAAGGCTGATTCGACGCGATTGATCCTGAGCTCCAAAGCGCAGGGCACAGTTCTGGATCTAGCCGCGACGAAGGGTTCAGTTGAAGATCTGGAACTTGGCGACGTGCTCAAAACTGGATACGGCGGCATCAAATGTGTGGAGTCTGGCGGCCCTGAACCTGGCGTCGGCTGCGCCGGACGAGGCGTGATCACATCGATCAACTTCCTGGAAGAAAACGGCGCCTACGACGACGTCGACTACGTCTCCTATGACGTGCTCGGAGACGTGGTGTGCGGGGGCTTTGCTATGCCCATTCGCGAGAACAAGGCTCAGGAAATTTACATCGTCATGTCCGGTGAG
Unc16854	Zehr_nifH_database	K02588	nifH; nitrogenase iron protein NifH	uncultured bacterium Bacteria	TCCCAAAACACGCTCGCTGCCCTTGTCGAACTTGGGCAGAAAATCCTCATCGTCGGCTGCGACCCAAAGGCTGATTCGACGCGATTGATCCTGAACTCCAAAGCGCAGGGCACAGTTCTGGATCTAGCCGCGACGAAGGGTTCAGTTGAAGATCTGGAACTTGGCGACGTGCTCAAAACTGGATACGGCGGCATCAAATGTGTGGAGTCTGGCGGCCCTGAACCTGGCGTCGGCTGCGCCGGACGAGGCGTGATCACATCGATCAACTTCCTGGAAGAAAACGGCGCCTACGACGACGTCGACTACGTCTCCTATGACGTGCTCGGAGACGTGGTGTGCGGGGGCTTTGCTATGCCCATTCGCGAGAACAAGGCTCAGGAAATTTACATCGTCATGTCCGGTGAG
Unc16855	Zehr_nifH_database	K02588	nifH; nitrogenase iron protein NifH	uncultured bacterium Bacteria	TCCCAGAATACGCTCGCTGCCCTTGTCGAACTTGGGCAAAAAATCCTCATCGTCGGCTGCGACCCAAAGGCTGATTCGACGCGATTGATTCTGAACTCCAAAGCGCAGGGCACTGTTCTGGATCTAGCCGCAACGAAGGGTTCAGTCGAAGATCTGGAACTCGGCGACGTGCTCAAAACTGGCTACGGCGGCGTCAAATGTGTGGAGTCGGGCGGCCCTGAACCTGGCGTCGGCTGCGTCGGACGGGGCGTCATCACATCGATCAACTTCCTGGAAGAAAACGGCGCCTATGGCGACGTCGACTACGTCTCCTATGACGTGCTCGGAGACGTGGTGTGCGGGGGCTTTGCTATGCCCATTCGCGAAAACAAGGCTCAAGAAATTTACATCGTCATGTCCGGTGAG
Unc16856	Zehr_nifH_database	K02588	nifH; nitrogenase iron protein NifH	uncultured bacterium Bacteria	TCCCAGAATACGCTCGCTGCCCTTGTCGAACTTGGGCAAAAAATCCTCATCGTCGGCTGCGACCCAAAGGCTGATTCGACGCGATTGATTCTGAACTCCAAAGCGCAGGGCACTGTTCTGGATCTAGCCGCAACGAAGGGTTCAGTCGAAGATCTGGAACTCGGCGACGTGCTCAAAACTGGCTACGGCGGCATCAAGTGTGTGGAGTCGGGCGGCCCTGAACCTGGCGTCGGCTGCGCCGGACGGGGCGTCATCACATCGATCAACTTCCTGGAAGAAAACGGCGCCTATGACGACGTCGACTACGTCTCCTATGACGTGCTCGGAGACGTGGTGTGCGGGGGCTTTGCTATGCCCATTCGCGAAAACAAGGCTCAAGAAATTTACATCGTCATGTCCGGTGAG
Unc16857	Zehr_nifH_database	K02588	nifH; nitrogenase iron protein NifH	uncultured bacterium Bacteria	TCCCAGAATACGCTCGCTGCCCTTGTCGAACTTGGGCAAAAAATCCTCATCGTCGGCTGCGACCCAAAGGCTGATTCGACGCGATTGATTCTGAACTCCAAAGCGCAGGGCACTGTTCTGGATCTAGCCGCAACGAAGGGTTCAGTCGAAGATCTGGAACTCGGCGACGTGCTCAAAACTGGCTACGGCGGCATCAAATGTGTGGAGTCGGGCGGCCCTGAACCTGGCGTCGGCTGCGCCGGACGGGGCGTCATCACATCGATCAACTTCCTGGAAGAAAACGGCGCCTATGACGACGTCGACTACGTCTCCTATGACGTGCTCGGAGACGTGGTGTGCGGGGGCTTTGCTACGCCCATTCGCGAAAACAAGGCTCAAGAAATTTATATCGTCATGTCCGGTGAG
Unc16858	Zehr_nifH_database	K02588	nifH; nitrogenase iron protein NifH	uncultured bacterium Bacteria	TCCCAGAATACGCTCGCTGCCCTTGTCGAACTTGGGCAGAAAATCCTCATCGTCGGCTGCGACCCAAAGGCTGATTCGACGCGATTGATCCTGAACTCCAAAGCGCAGGGCACTGTTCTGGATCTAGCCGCAACGAAGGGTTCAGTCGAAGATCTGGAACTCGGCGACGTGCTCAAAACTGGCTACGGCGGCATCAAATGTGTGGAGTCGGGCGGCCCTGAACCTGGCGTCGGCTGCGCCGGACGGGGCGTCATCACATCGATCAACTTCCTGGAAGAAAACGGCGCCTACGACGACGTCGACTACGTCTCCTATGACGTGCTCGGAGACGTGGTGTGCGGGGGCTTTGCTATGCCCATTCGCGAGAACAAGGCTCAGGAAATTTACATCGTCATGTCCGGTGAG
Unc16859	Zehr_nifH_database	K02588	nifH; nitrogenase iron protein NifH	uncultured bacterium Bacteria	TCCCAGAATACGCTCGCTGCCCTTGTCGAACTTGGGCAGAAAATCCTCATCGTCGGCTGCGACCCAAAGGCTGATTCGACGCGATTGATCCTGAACTCCAAAGCGCAGGGCACTGTTCTGGATCTAGCCGCAACGAAGGGTTCAGTCGAAGATCTGGAACTCGGCGACGTGCTCAAAACTGGCTACGGCGGCATCAAATGTGTGGAGTCGGGCGGCCCTGAACCTGGCGTCGGCTGCGCCGGACGGGGTGTCATCACATCGATCAACTTCCTGGAAGAAAACGGCGCCTACGACGACGTCGACTACGTCTCCTATGACGTGCTCGGAGACGTGGTGTGCGGGGGCTTTGCTATGCCCATTCGCGAGAACAAGGCTCAGGAAATTTACATCGTCATGTCCGGTGAG
Unc16860	Zehr_nifH_database	K02588	nifH; nitrogenase iron protein NifH	uncultured bacterium Bacteria	TCCCAGAATACGCTCGCTGCCCTTGTCGAACTCGGGCAGAAAATCCTCATCGTCGGCTGCGACCCAAAAGCTGACTCGACGCAATTGATCCTGAACTCCAAAGCGCAGGGCACGGTTCTGGGTCTCGCCGCAACGAAGGGTTCAGTCGAAGATCTGGAACTCGGCGATGTGCTAAAAACAGGCTACGGCGGCATCAAATGTGTGGAGTCGGGCGGCCCTGAACCCGGCGTCGGCTGCGCCGGACGGGGGGTCATCACGTCGATCAACTTCCTGGAAGAAAACGGCGCCTATGACGATGTCGACTACGTCTCCTATGACGTGCTCGGAGACGTGGTGTGCGGGGGCTTTGCTATGCCCATCCGCGAGAACAAGGCTCAGGAAATTTACATCGTCATGTCCGGTGAG
Unc16861	Zehr_nifH_database	K02588	nifH; nitrogenase iron protein NifH	uncultured bacterium Bacteria	TCCCAGAATACGCTCGCTGCCCTTGTCGAACTCGGGCAGAAAATCCTCATCGTCGGCTGCGACCAAAAAGCTGACTCGACGCGATTGATCCTGAACTCCAAAGCGCAGGGCACGGTTCTGGATCTCGCCGCAACGAAGGGTTCAGTCGAAGATCTGGAACTCGGCGATGTGCTAAAAACAGGCTACGGCGGCATCAAATGTGTGGAGTCGGGCGGCCCTGAACCCGGCGTCGGCTGCGCCGGACGGGGGGTCATCACGTCGATCAACTTCCTGGAAGAAAACGGCGCCTATGACGATGTCGACTACGTCTCCTATGACGTGCTCGGAGACGTGGTGTGCGGGGGCTTTGCTATGCCCATCCGCGAGAACAAGGCTCAGGAAATTTACATCGTCATGTCCGGTGAG
Unc16862	Zehr_nifH_database	K02588	nifH; nitrogenase iron protein NifH	uncultured bacterium Bacteria	TCCCAGAATACGCTCGCTGCCCTTGTCGAACTCGGGCAGAAAATCCTCATCGTCGGCTGCGACCCAAAAGCTGACTCGACGCGATTGATCCTGAACTCCAAAGCGCAGGGCACGGTTCTGGATCTCGCCGCAACGAAGGGTTCAGTCGAAGATCTGGAACTCGGCGATGTGCTAAAAACAGGCTACGGCGGCATCAAATGTGTGGAGTCGGGCGGCCCTGAACCCGGCGTCGGCTGCGCCGGACGGGGGGTCATCACGTCGATCAACTTCCTGGAAGAAAACGGCGCCTATGACGATGTCGACTACGTCTCCTATGACGTGCTCGGAGACGTGGTGTGCGGGGGCTTTGCTATGCCCATCCGCGAGAACAAGGCTCAGGAAATTTACATCGTCATGTCCGGTGAC
Unc16863	Zehr_nifH_database	K02588	nifH; nitrogenase iron protein NifH	uncultured bacterium Bacteria	TCCCAGAATACGCTCGCTGCCCTTGTCGAACTCGGGCAGAAAATCCTCATCGTCGGCTGCGACCCAAAAGCTGACTCGACGCGATTGATCCTGAACTCCAAAGCGCAGGGCACGGTTCCGGATCTCGCCGCAACGAAGGGTTCAGTCGAAGATCTGGAACTCGGCGATGTGCTAAAAACAGGCTACGGCGGCATCAAATGTGTGGAGTCGGGCGGCCCTGAACCCGGCGTCGGCTGCGCCGGACGGGGGGTCATCACGTCGATCAACTTCCTGGAAGAAAACGGCGCCTATGACGATGTCGACTACGTCTCCTATGACGTGCTCGGAGACGTGGTGTGCGGGGGCTTTGCTATGCCCATCCGCGAGAACAAGGCTCAGGAAATTTACATCGTCATGTCCGGTGAG
Unc16864	Zehr_nifH_database	K02588	nifH; nitrogenase iron protein NifH	uncultured bacterium Bacteria	TCCCAGAATACGCTCGCTGCCCTTGTCGAACTCGGACAGAAAATCCTCATCGTCGGCTGCGACCCAAAAGCTGACTCGACGCGATTGATCCTGAACTCCAAAGCGCAGGGCACGGTTCTGGATCTCGCCGCAACGAAGGGTTCAGTCGAAGATCTGGAACTCGGCGATGTGCTAAAAACAGGCTACGGCGGCATCAAATGTGTGGAGTCGGGCGGCCCTGAACCCGGCGTCGGCTGCGCCGGACGGGGGGTCATCACGTCGATCAACTTCCTGGAAGAAAACGGCGCCTATGACGATGTCGACTACGTCTCCTATGACGTGCTCGGAGACGTGGTGTGCGGGGGCTTTGCTATGCCCATCCGCGAGAACAAGGCTCAGGAAATTTACATCGTCATGTCCGGTGAG
Unc16865	Zehr_nifH_database	K02588	nifH; nitrogenase iron protein NifH	uncultured bacterium Bacteria	TCCCAGAATACGCTCGCTGCCCTTGTCGAACTCGGGCAGAAAGTCCTCATCGTCGGCTGCGACCCAAAAGCTGACTCGACGCGATTGATCCTGAACTCCAAAGCGCAGGGCACGGTTCTGGATCTCGCCGCAACGAAGGGTTCAGTCGAAGATCTGGAACTCGGCGATGTGCTAAAAACAGGCTACGGCGGCATCAAATGTGTGGAGTCGGGCGGCCCTGAACCCGGCGTCGGCTGCGCCGGACGGGGGGTCATCACGTCGATCAACTTCCTGGAAGAAAACGGCGCCTATGACGATGTCGACTACGTCTCCTATGACGTGCTCGGAGACGTGGTGTGCGGGGGCTTTGCTATGCCCATCCGCGAGAACAAGGCTCAGGAAATTTACATCGTCATGTCCGGTGAG
Unc16866	Zehr_nifH_database	K02588	nifH; nitrogenase iron protein NifH	uncultured bacterium Bacteria	TCCCAGAATACGCTCGCTGCCCTTGTCGAACTCGGGCAGAAAATCCTCATCGTCGGCTGCGACCCAAAAGCTGACTCGACGCGATTGATCCTGAACTCCAAAGCGCAGGGCACGGTTCTGGATCTCGCCGCAACGAAGGGTTCAGTCGAAGATCTGGAACTCGGCGATGTGCTAAAAACAGGCTACGGCGGCATCAAATGTGTGGAGTCGGGCGGCCCTGAACCCGGCGTCGGCTGCGCCGGACGGGGGGTCATCACGTCGATCAACTTCCTGGAAGAAAACGGCGCCTATGACGATGTCGACTACGTCTCCTATGACGTGCTCGGAGACGTGGTGTGCGGGGGCTTTGCTATGCCCATCCGCGAGAACAAGGCTCAGGAAATTTACATCGTCATGTCCGGTGAG
Unc16867	Zehr_nifH_database	K02588	nifH; nitrogenase iron protein NifH	uncultured bacterium Bacteria	TCCCAGAATACGCTCGCTGCCCTTGTCGAACTCGGGCAGAAAATCCTCATCGTCGGCTGCGACCCAAAAGCTGACTCGACGCGATTGATCCTGAACTCCAAAGCGCAGGGCACGGTTCTGGATCTCGCCGCAACGAAGGGTTCAGTCGAAGATCTGGAACTCGGCGATGTGCTAAAAACAGGCTACGGCGGCATCAAATGTGTGGAGTCGGGCGGCCCTGAACCCGGCGTCGGCTGCGCCGGACGGGGGGTCATCACGTCGATCAACTTCCTGGAAGAAAACGGCGCCTACGACGATGTCGACTACGTCTCCTATGACGTGCTCGGAGACGTGGTGTGCGGGGGCTTTGCTATGCCCATCCGCGAGAACAAGGCTCAGGAAATTTACATCGTCATGTCCGGTGAG
Unc16868	Zehr_nifH_database	K02588	nifH; nitrogenase iron protein NifH	uncultured bacterium Bacteria	TCCCAGAATACGCTCGCTGCCCTTGTCGAACTCGGGCAGAAAATCCTCATCGTCGGCTGCGACCCAAAAGCTGACTCGACGCGATTGATCCTGAACTCCAAAGCGCAGGGCACGGTTCTGGATCTCGCCGCAACGAAGGGTTCAGTCGAAGATCTGGAACTCGGCGATGTGCTAAAAACAGGCTACGGCGGCATCAAATGTGTGGAGTCGGGCGGCCCTGAACCCGGCGTCGGCTGCGCCGGACGGGGGGTCATCACGTCGATCAACTTCCTGGAAGAAAACGGCGCCTATGACGATGTCGACTACGTCTCCTATGACGTGCTCGGAGACGTGGTGTGCGGGGGCTTTGCTATGCCCATCCGCGAGAACAAGGCTCAGGAAATTTACATCGTCATGTCCGGTGAG
Unc16869	Zehr_nifH_database	K02588	nifH; nitrogenase iron protein NifH	uncultured bacterium Bacteria	TCCCAAAACACGCTCGCTGCCCTTGTCGAACTTGGGCAGAAAATCCTCATCGTCGGCTGCGACCCAAAGGCTGATTCGACGCGATTGATCCTGAACTCCAAAGCGCAGGGCACGGTTCTGGATCTCGCCGCAACGAAGGGTTCAGTCGAAGATCTGGAACTCGGCGATGTGCTAAAAACAGGCTACGGCGGCATCAAATGTGTGGAGTCGGGCGGCCCTGAACCCGGCGTCGGCTGCGCCGGACGGGGGGTCATCACGTCGATCAACTTCTTGGAAGAAAACGGCGCCTATGACGATGTCGACTACGTCTCCTATGACGTGCCCGGAGACGTGGTGTGCGGGGGCTTTGCTATGCCCATCCGCGAGAACAAGGCTCAGGAAATTTACATCGTCATGTCCGGTGAG
Unc16870	Zehr_nifH_database	K02588	nifH; nitrogenase iron protein NifH	uncultured bacterium Bacteria	TCCCAGAATACGCTCGCCGCCCTTGTCGAACTTGGGCAGAAAATCCTCATCGTCGGCTGCGACCCCAAAGCTGACTCGACGCGATTGATCCTGAACTCTAAAGCACAGGGCACGGTTCTGGATCTAGCCGCAACGAAGGGTTCAGTCGAAGATCTGGAACTTGGCGACGTGCTAAAAACAGGCTACGGCGGCATCAAATGTGTGGAGTCGGGCGGCCCGGAACCTGGCGTCGGCTGCGCCGGACGAGGCGTCATCACATCGATCAACTTCCTGGAAGAAAACGGCGCCTATGACGATGTCGACTACGTCTCCTATGACGTGCTCGGAGACGTGGTGTGCGGGGGCTTCGCTATGCCCATCCGCGAGAACAAGGCTCAGGAAATTTACATCGTCATGTCCGGTGAG
Unc16871	Zehr_nifH_database	K02588	nifH; nitrogenase iron protein NifH	uncultured bacterium Bacteria	TCCCAGAATACGCTCGCCGCCCTTGTCGAACTTGGGCAGAAAATCCTCATCGTCGGCTGCGACCCCAAAGCTGACTCGACGCGATTGATCCTGAACTCTAAAGCACAGGGCACGGTTCTGGATCTAGCCGCAACGAAGGGTTCAGTCGAAGATCTGGAACTTGGCGTCGTGCTAAAAACAGGCTACGGCGGCATCAAATGTGTGGAGTCGGGCGGCCCGGAACCTGGCGTCGGCTGCGCCGGACGAGGCGTCATCACATCGATCAACTTCCTGGAAGAAAACGGCGCCTATGACGATGTCGACTACGTCTCCTATGACGTGCTCGGAGACGTGGTGTGCGGGGGCTTCGCTATGCCCATCCGCGAGAACAAGGCTCAGGAAATTTACATCGTCATGTCCGGTGAG
Unc16872	Zehr_nifH_database	K02588	nifH; nitrogenase iron protein NifH	uncultured bacterium Bacteria	TCCCAGAACACCCTCGCAGCTCTGGTCGAGCTGGATCAGCGCATCCTGATCGTCGGCTGCGACCCGAAGGCCGACAGCACCCGTCTGATCCTGCACGCAAAGGCCCAGGACACCGTCCTGCATCTGGCCGCCGAAGCCGGATCGGTCGAGGACCTGGAACTCGCCGACGTCCTGAAGATCGGCTACAAGAACATCAAGTGCGTCGAGTCCGGCGGTCCGGAGCCGGGGGTTGGCTGCGCCGGCCGTGGCGTCATCACCGCCATCAACTTCCTGGAAGAGAACGGCGCCTATGACGACGTGGACTATGTGTCCTACGACGTGCTCGGCGACGTGGTCTGCGGCGGCTTCGCCATGCCGATCCGTGAGAACAAGGCCCAGGAAATCTATGTCGTCATGTCCGGCGAG
Unc16873	Zehr_nifH_database	K02588	nifH; nitrogenase iron protein NifH	uncultured bacterium Bacteria	TCGNCCCGTCTCCTGTTGGGAGGACTTGCCCAGAAAACAGTCCTCAATACCCTGCGCGAAGAGGGGGAAGATGTTGAACTCGAAGATATCCGTAAACTCGGTTATGGAGGTACCTGGTGTGTTGAGTCAGGTGGTCCTGAGCCTGGAGTTGGTTGTGCCGGCCGTGGAATCATCACCTCTATTAACATGTTGGAGTCACTCGGTGCCTATGAAGAAAGTGAGGGGCTGGATTACGCATTTTATGACGTCCTTGGTGACGTGGTTTGCGGCGGATTCGCCATGCCTATTCGTGACGGCAAAGCAGAAGAAATTTATATCGTTGTTTCA
Unc16874	Zehr_nifH_database	K02588	nifH; nitrogenase iron protein NifH	uncultured bacterium Bacteria	TCTACTCGCCTCTTGTTGGGTGGCCTGGCCCAGAAGTCCGTTCTGGACAGCCTGCGTGAGGAAGGCGAAGACGTTGAACTCGAGGATATCCGTAAATTGGGCTACGGCGGAACCTGGTGTGTTGAATCCGGCGGTCCTGAACCGGGAGTCGGCTGTGCCGGCCGCGGTATCATTACCTCCATTAATATGCTCGAGTCCCTTGGCGCTTATGAAGAAAGTGAGGGGCTGGATTACGCGTTTTACGATGTTCTCGGCGACGTTGTCTGCGGCGGATTTGCCATGCCTATCCGAGACGGCAAGGCTGAAGAAATATACATCGTTGTATCC
Unc16875	Zehr_nifH_database	K02588	nifH; nitrogenase iron protein NifH	uncultured bacterium Bacteria	TCTACTCGCCTCTTGTTGGGTGGCCTGGCCCAGAAGTCCGTTCTGGACAGCCTGCGTGAGGAAGGCGAAGACGTTGAACTCGAGGATATCCGTAAATTGGGCTACGGCGGAACCTGGTGTGTTGAATCCGGCGGTCCTGAACCGGGAGTCGGCTGTGCCGGCCGCGGTATCATTACCTCCATTAATATGCTCGAGTCCCTTGGCGCTTATGAAGAAAGTGAGGGGCTGGATTACGCGTTTTACGATGTTCTCGGCGACGTTGTCTGCGGCGGATTTGCCATGCCTATCCGAGACGGCAAGGCTGAAGAAATATACATCGTTGTATCC
Unc16876	Zehr_nifH_database	K02588	nifH; nitrogenase iron protein NifH	uncultured bacterium Bacteria	TCAACAAGGATGCTTGTGGGCGGAAAGAGGCAGCCGACAGTGCTTGATACCTTACGCGAAGTAGGAACGGAGAACGTGACACTTGAAGAAGTCGTGCACACTGGATTTGGCGGTATAAAATGCGTAGAAGCAGGAGGTCCTGAGCCGGGTGTTGGCTGTGCAGGACGAGGAGTGATAACAGCGATAAATCTGTTAGAGGAGCTTGGAGCATACACGGACGATTTGGACTTCGTGTTTTATGACGTGCTGGGTGATGTAGTCTGTGGTGGCTTTGCAATGCCGATGCGGGAAGGAAAGGCACGCGAGATATACATTGTGGCTTCT
Unc16877	Zehr_nifH_database	K02588	nifH; nitrogenase iron protein NifH	uncultured bacterium Bacteria	TCTACTCGCCTCTCGTTGGGTGGCCTGGCCCAGAAGTCTGTTCTGGACAGCCTGCGTGAGGAAGGCGAAGACGTTGAACTTGAGGATATCCGTAAGTTGGGCTACGGCGGAACCTGGTGTGTTGAATCCGGCGGTCCTGAACCGGGAGTTGGTTGTGCCGGCCGCGGCATCATTACCTCCATCAATATGCTCGAGTCGCTTGGCGCTTATGAAGAGAGTGAGGAACTTGACTACGCATTTTACGATGTTCTCGGCGACGTTGTCTGCGGCGGATTTGCTATGCCTATCCGAGACGGCAAGGCCGAGGAAATATATATCGTTGTATCC
Unc16878	Zehr_nifH_database	K02588	nifH; nitrogenase iron protein NifH	uncultured bacterium Bacteria	TCTACTCGCCTCTTGTTGGGTGGCCTGGCCCAGAAGTCCGTTCTGGACAGCCTGCGTGAGGAAGGCGAAGACGTTGAACTTGAGGATATCCGTAAGTTGGGCTACGGCGGAACCTGGTGTGTTGAATCCGGCGGTCCTGAACCGGGAGTTGGTTGTGCCGGCCGCGGCATCATTACCTCCATCAATATGCTCGAGTCGCTTGGCGCTTATGAAGAGAGTGAGGAACTTGACTACGCATTTTACGATGTTCTCGGCGACGTTGTCTGCGGCGGATTTGCTATGCCTATCCGAGACGGCAAGGCCGAGGAAATATATATCGTTGTATCC
Unc16879	Zehr_nifH_database	K02588	nifH; nitrogenase iron protein NifH	uncultured bacterium Bacteria	TCTACTCGCCTCTTGTTGGGTGGCCTGGCCCAGAAGTCCGTTCTGGACAGCCTGCGTGAGGAAGGCGAAGACGTTGAACTTGAGGATATCCGTAAGTTGGGCTACGGCGGAACCTGGTGTGTTGAATCCGGCGGTCCTGAGCCGGGAGTTGGTTGTGCCGGCCGCGGCATCATTACCTCCATCAATATGCTCGAGTCGCTTGGCGCTTATGAAGAGAGTGAGGAACTTGACTACGCATTTTACGATGTTCTCGGCGACGTTGTCTGCGGCGGATTTGCTATGCCCATTCGAGACGGCAAGGCCGAGGAAATATACATCGCTGTATCC
Unc16880	Zehr_nifH_database	K02588	nifH; nitrogenase iron protein NifH	uncultured bacterium Bacteria	TCAACACGACTTATGCTTGGTGGTATGCACCAGAAATCTGTCCTGGATACATTACGTGAAGAGGGCGAGGATGTGGAACTTGATGATATCCGTAAAGAAGGCTACGGCGGCGTTCTCTGTGTGGAATCAGGTGGCCCGGAACCTGGTGTCGGGTGTGCCGGTCGTGGCATTATTACCTCTATTAACATGCTCGAATCTCTTGGTGCTTACGAAGAAAGCGTAGGACTTGACTATGCTTTTTATGATGTATTAGGCGATGTCGTTTGCGGTGGTTTTGCCATGCCGATTCGAGATGGAAAGGCTCAGGAAATTTACATTGTTGTTTCC
Unc16881	Zehr_nifH_database	K02588	nifH; nitrogenase iron protein NifH	uncultured bacterium Bacteria	TCCACACGTCTCATTCTGCACTCAAAAGCGCAAAACACAATAATGGAGATGGCTGCACAGGCTGGCACGGTAGAGGATCTTGAGCTTGAAGAAGTGCTTAAGGTTGGCTTTGGCGACATTAAGTGCGTGGAGTCAGGTGGTCCTGAGCCTGGAGTTGGCTGTGCTGGTCGTGGTGTTATTACCGCGATTAACTTCCTTGAAGAGGAAGGTGCATACTCAGACGACCTAGATTTCGTTTTTTATGATGTTCTAGGTGATGTGGTTTGTGGCGGATTTGCAATGCCTATTCGTGAGAATAAGGCTCAGGAAATCTACATTGTTTGCTCT
Unc16882	Zehr_nifH_database	K02588	nifH; nitrogenase iron protein NifH	uncultured bacterium Bacteria	TCCACACGTCTTATTCTGCACTCAAAAGCGCAAAACACAATAATGGAGATGGCTGCACAGGCTGGCACGGTAGAGGATCTTGAGCTTGAAGAAGTGCTTAAGGTTGGCTTTGGCGACATTAAGTGCGTGGAGTCAGGTGGTCCTGAGCCTGGAGTTGGCTGTGCTGGTCGTGGTGTTATTACCGCGATTAACTTCCTTGAAGAGGAAGGTGCATACTCAGACGACCTAGATTTCGTTTTTTATGATGTTTTAGGTGATGTGGTTTGTGGCGGATTTGCAATGCCTATTCGTGAGAATAAGGCTCAGGAAATCTACATTGTTTGCTCT
Unc16883	Zehr_nifH_database	K02588	nifH; nitrogenase iron protein NifH	uncultured bacterium Bacteria	TCCACACGTCTTATTCTGCACTCAAAAGCGCAAAACACAATAATGGAGATGGCTGCACAGGCTGGCACGGTAGAGGATCTTGAGCTTGAAGAAGTGCTTAAGGTTGGCTTTGGCGACATTAAGTGCGTGGAGTCAGGTGGTCCTGAGCCTGGAGTTGGCTGTGCTGGTCGTGGTGTTATTACCGCGATTAACTTCCTTGAAGAGGAAGGTGCATACTCAGACGACCTAGATTTCGTTTTTTATGATGTTCTAGGTGATGTGGTTTGTGGCGGATTTGCAATGCCTATTCGTGAGAATAAGGCTCAGGAAATCTACATTGTTTGCTCT
Unc16884	Zehr_nifH_database	K02588	nifH; nitrogenase iron protein NifH	uncultured bacterium Bacteria	TCCACACGCCTGATTCTGCACTCCAAGGCCCAGGAGACCATCATGCACCTGGCCTCGGAGGCCGGCTCCGTGGAGGACCTGGAGCTCGAAGACGTGCTCAGGATGGGCTATGCAGACATCAAGTGCGTGGAGTCCGGCGGTCCTGAGCCCGGTGTCGGCTGCGCCGGCCGCGGTGTCATCACCGCCATCAACTTCCTGGAAGAGGAAGGGGCCTACGACGAGGATCTGGACTTTGTCTTCTACGACGTGTTGGGCGATGTGGTGTGCGGCGGATTCGCCATGCCCATTCGCGAGAACAAGGCCCAGGAGATCTACATCGTCTGCTCC
Unc16885	Zehr_nifH_database	K02588	nifH; nitrogenase iron protein NifH	uncultured bacterium Bacteria	TCCACACGCCTGATTCTGCACTCCAAGGCCCAGGAGACCATCATGCACCTGGCCTCGGAGGCCGGCTCCGTGGAGGACCTGGAGCTCGAAGACGTGCTCAGGATGGGCTATGCAGACATCAAGTGCGTGGAGTCCGGCGGTCCTGAGCCCGGTGTCGGCTGCGCCGGCCGCGGTGTCATCACCGCCATCAACTTCCTGGAAGAGGAAGGGGCCTACGACGAGGATCTGGACTTTGTCTTCTACGACGTGTTGGGCGATGTGGTGTGCGGCGGATTCGCCATGCCCATTCGCGAGAACAAGGCCCAGGAGATCTACATCGTCTGCTCC
Unc16886	Zehr_nifH_database	K02588	nifH; nitrogenase iron protein NifH	uncultured bacterium Bacteria	TCCACACGCCTGATTCTGCACTCCAAGGCCCAGGAGACCATCATGCACCTGGCCTCGGAGGCCGGCTCCGTGGAGGACCTGGAGCTCGAAGACGTGCTCAGGATGGGCTATGCAGACATCAAGTGCGTGGAGTCCGGCGGTCCTGAGCCCGGTGTCGGCTGCGCCGGCCGCGGTGTCATCACCGCCATCAACTTCCTGGAAGAGGAAGGGGCCTACGACGAGGATCTGGACTTTGTCTTCTACGACGTGTTGGGCGATGTGGTGTGCGGCGGATTCGCCATGCCCATTCGCGAGAACAAGGCCCAGGAGATCTACATCGTCTGCTCC
Unc16887	Zehr_nifH_database	K02588	nifH; nitrogenase iron protein NifH	uncultured bacterium Bacteria	TCCACACGCCTGATTCTGCACTCCAAGGCCCAGGAGACCATCATGCACCTGGCCTCGGAGGCCGGCTCCGTGGAGGACCTGGAGCTCGAAGACGTGCTCAGGATGGGCTATGCAGACATCAAGTGCGTGGAGTCCGGCGGTCCTGAGCCCGGTGTCGGCTGCGCCGGCCGCGGTGTCATCACCGCCATCAACTTCCTGGAAGAGGAAGGGGCCTACGACGAGGATCTGGACTTTGTCTTCTACGACGTGTTGGGCGATGTGGTGTGCGGCGGATTCGCCATGCCCATTCGCGAGAACAAGGCCCAGGAGATCTACATCGTCTGCTCC
Unc16888	Zehr_nifH_database	K02588	nifH; nitrogenase iron protein NifH	uncultured bacterium Bacteria	TCCACACGCCTGATTCTGCACTCCAAGGCCCAGGAGACCATCATGCACCTGGCCTCGGAGGCCGGCTCCGTGGAGGACCTGGAGCTCGAAGACGTGCTCAGGATGGGCTATGCAGACATCAAGTGCGTGGAGTCCGGCGGTCCTGAGCCCGGTGTCGGCTGCGCCGGCCGCGGTGTCATCACCGCCATCAACTTCCTGGAAGAGGAAGGGGCCTACGACGAGGATCTGGACTTTGTCTTCTACGACGTGTTGGGCGATGTGGTGTGCGGCGGATTCGCCATGCCCATTCGCGAGAACAAGGCCCAGGAGATCTACATCGTCTGCTCC
Unc16889	Zehr_nifH_database	K02588	nifH; nitrogenase iron protein NifH	uncultured bacterium Bacteria	TCCACACGTCTTATTCTGCACTCAAAAGCGCAAAACACAATAATGGAGATGGCTGCACAGGCTGGCACGGTAGAGAATCTTGAGCTTGAAGAAGTGCTTAAGGTTGGCTTTGGCGACATTAAGTGCGTGGAGTCAGGTGGTCCTGAGCCTGGAGTTGGCTGTGCTGGTCGTGGTGTTATTACCGCGATTAACTTCCTTGAAGAGGAAGGTGCATACTCAGACGACCTAGATTTCGTTTTTTATGATGTTCTAGGTGATGTGGTTTGTGGCGGATTTGCAATGCCTATTCGTGAGAATAAGGCTCAGGAAATCTACATTGTTTGCTCT
Unc16890	Zehr_nifH_database	K02588	nifH; nitrogenase iron protein NifH	uncultured bacterium Bacteria	TCCACACGTCTTATTCTGCACTCAAAAGCGCAAAACACAATAATGGAGATGGCTGCACAGGCTGGCACGGTAGAGGATCTTGAGCTTGAAGAAGTGCTTAAGGTTGGCTTTGGCGACATTAAGTGCGTGGAGTCAGGTGGTCCTGAGCCTGGAGTTGGCTGTGCTGGTCGTGGTGTTATTACCGCGATTAACTTCCTTGAAGAGGAAGGTGCATACTCAGACGACCTAGATTTCGTTTTTTATGATGTTCTAGGTGATGTGGTTTGTGGCGGATTTGCAATGCCTATTCGTGAGAATAAGGCTCAGGAAATCTACATTGTTTGCTCT
Unc16891	Zehr_nifH_database	K02588	nifH; nitrogenase iron protein NifH	uncultured bacterium Bacteria	TCCACACGTCTTATTCTGCACTCAAAAGCGCAAAACACAATAATGGAGATGGCTGCACAGGCTGGCACGGTAGAGGATCTTGAGCTTGAAGAAGTGCTTAAGGTTGGCTTTGGCGACATTAAGTGCGTGGAGTCAGGTGGTCCTGAGCCTGGAGTTGGCTGTGCTGGTCGTGGTGTTATTACCGCGATTAACTTCCTTGAAGAGGAAGGTGCATACTCAGACGACCTAGATTTCGTTTTTTATGATGTTCTAGGTGATGTGGTTTGTGGCGGATTTGCAATGCCTATTCGTGAGAATAAGGCTCAGGAAATCTACATTGTTTGCTCT
Unc16892	Zehr_nifH_database	K02588	nifH; nitrogenase iron protein NifH	uncultured bacterium Bacteria	TCCACACGTCTTATTCTGCACTCAAAAGCGCAAAACACAATAATGGAGATGGCTGCACAGGCTGGCACGGTAGAGGATCTTGAGCTTGAAGAAGTGCTTAAGGTTGGCTTTGGCGACATTAAGTGCGTGGAGTCAGGTGGTCCTGAGCCTGGAGTTGGCTGTGCTGGTCGTGGTGTTATTACCGCGATTAACTTCCTTGAAGAGGAAGGTGCATACTCAGACGACCTAGATTTCGTTTTTTATGATGTTCTAGGTGATGTGGTTTGTGGCGGATTTGCAATGCCTATTCGTGAGAATAAGGCTCAGGAAATCTACATTGTTTGCTCT
Unc16893	Zehr_nifH_database	K02588	nifH; nitrogenase iron protein NifH	uncultured bacterium Bacteria	TCCACACGTCTTATTCTGCACTCAAAAGCGCAAAACACAATAATGGAGATGGCTGCACAGGCTGGCACGGTAGAGGATCTTGAGCTTGAAGAAGTGCTTAAGGTTGGCTTTGGCGACATTAAGTGCGTGGAGTCAGGTGGTCCTGAGCCTGGAGTTGGCTGTGCTGGTCGTGGTGTTATTACCGCGATTAACTTCCTTGAAGAGGAAGGTACATACTCAGACGACCTAGATTTCGTTTTTTATGATGTTTTAGGTGATGTGGTTTGTGGCGGATTTGCAATGCCTATTCGTGAGAATAAGGCTCAGGAAATCTACATTGTTTGCTCT
Unc16894	Zehr_nifH_database	K02588	nifH; nitrogenase iron protein NifH	uncultured bacterium Bacteria	TCCACACGTCTTATTCTGCACTCAAAAGCGCAAAACACAATAATGGAGATGGCTGCACAGGCTGGCACGGTAGAGGATCTTGAGCTTGAAGAAGTGCTTAAGGTTGGCTTTGGCGACATTAAGTGCGTGGAGTCAGGTGGTCCTGAGCCTGGAGTTGGCTGTGCTGGTCGTGGTGTTATTACCGCGATTAACTTCCTTGAAGAGGAAGGTGCATACTCAGACGACCTAGATTTCGTTTTTTATGATGTTTTAGGTGATGTGGTTTGTGGCGGATTTGCAATGCCTATTCGTGAGAATAAGGCTCAGGAAATCTACATTGTTTGCTCT
Unc16895	Zehr_nifH_database	K02588	nifH; nitrogenase iron protein NifH	uncultured bacterium Bacteria	TCCACACGTCTTATTCTGCACTCAAAAGCGCAAAACACAATAATGGAGATGGCTGCACAGGCTGGCACGGTAGAGGATCTTGAGCTTGAAGAAGTGCTTAAGGTTGGCTTTGGCGACATTAAGTGCGTGGAGTCAGGTGGTCCTGAGCCTGGAGTTGGCTGTGCTGGTCGTGGTGTTATTACCGCGATTAACTTCCTTGAAGAGGAAGGTGCATACTCAGACGACCTAGATTTCGTTTTTTATGATGTTTTAGGTGATGTGGTTTGTGGCGGATTTGCAATGCCTATTCGTGAGAATAAGGCTCAGGAAATCTACATTGTTTGCTCT
Unc16896	Zehr_nifH_database	K02588	nifH; nitrogenase iron protein NifH	uncultured bacterium Bacteria	TCCACACGTCTTATTCTGCACTCAAAAGCGCAAAACACAATAATGGAGATGGCTGCACAGGCTGGCACGGTAGAGGATCTTGAGCTTGAAGAAGTGCTTAAGGTTGGCTTTGGCGACATTAAGTGCGTGGAGTCAGGTGGTCCTGAGCCTGGAGTTGGCTGTGCTGGTCGTGGTGTTATTACCGCGATTAACTTCCTTGAAGAGGAAGGTGCATACTCAGACGACCTAGATTTCGTTTTTTATGATGTTTTAGGTGATGTGGTTTGTGGCGGATTTGCAATGCCTATTCGTGAGAATAAGGCTCAGGAAATCTACATTGTTTGCTCT
Unc16897	Zehr_nifH_database	K02588	nifH; nitrogenase iron protein NifH	uncultured bacterium Bacteria	TCCACACGTCTTATTCTGCACTCAAAAGCGCAAAACACAATAATGGAGATGGCTGCACAGGCTGGCACGGTAGAGGATCTTGAGCTTGAAGAAGTGCTTAAGGTTGGCTTTGGCGACATTAAGTGCGTGGAGTCAGGTGGTCCTGAGCCTGGAGTTGGCTGTGCTGGTCGTGGTGTTATTACCGCGATTAACTTCCTTGAAGAGGAAGGTGCATACTCAGACGACCTAGATTTCGTTTTTTATGATGTTTTAGGTGATGTGGTTTGTGGCGGATTTGCAATGCCTATTCGTGAGAATAAGGCTCAGGAAATCTACATTGTTTGCTCT
Unc16898	Zehr_nifH_database	K02588	nifH; nitrogenase iron protein NifH	uncultured bacterium Bacteria	TCCACCCGCCTCATCCTGCATGCGAAGGCGCAGGACACCATCCTGTCGCTGGCCGCGGAAGCCGGTTCGGTGGAGGATCTGGAGCTCGAGGACGTGATGAAGATCGGCTACAAGGACATCCGCTGCGTCGAGTCCGGCGGCCCGGAACCAGGGGTCGGCTGCGCCGGCCGCGGTGTGATCACCTCGATCAACTTCCTTGAAGAGAACGGCGCTTATGACGGTGTCGACTACGTCTCCTACGACGTGCTCGGCGACGTGGTGTGCGGCGGCTTCGCGATGCCCATCCGTGAGAACAAGGCGCAGGAAATCTACATCGTCATGTCC
Unc16899	Zehr_nifH_database	K02588	nifH; nitrogenase iron protein NifH	uncultured bacterium Bacteria	TCCACCCGCCTCATCCTGCATGCGAAGGCGCAGGACACCATCCTGTCGCTGGCCGCGGAAGCCGGTTCGGTGGAGGATCTGGAGCTCGAGGACGTGATGAAGATCGGCTACAAGGACATCCGCTGCGTCGAGTCCGGCGGCCCGGAACCAGGGGTCGGCTGCGCCGGCCGCGGTGTGATCACCTCGATCAACTTCCTTGAAGAGAACGGCGCTTATGACGGTGTCGACTACGTCTCCTACGACGTGCTCGGCGACGTGGTGTGCGGCGGCTTCGCGATGCCCATCCGTGAGAACAAGGCGCAGGAAATCTACATCGTCATGTCC
Unc16900	Zehr_nifH_database	K02588	nifH; nitrogenase iron protein NifH	uncultured bacterium Bacteria	TCGACCCGCCTCATCCTGCACGCGAAGGCACAGGACACCATCCTGTCGCTGGCCGCGGAAGCCGGTTCGGTGGAGGATCTGGAGCTCGAAGACGTGATGAAGATCGGCTACAAGGACATCCGCTGCGTCGAGTCGGGCGGCCCGGAGCCAGGAGTCGGCTGCGCTGGCCGCGGCGTGATCACCTCGATCAACTTCCTTGAAGAGAACGGCGCCTATGACGGTGTCGACTACGTTTCCTACGACGTGCTCGGCGACGTGGTGTGCGGCGGCTTCGCGATGCCCATTCGCGAGAACAAGGCGCAGGAAATCTACATCGTCATGTCC
Unc16901	Zehr_nifH_database	K02588	nifH; nitrogenase iron protein NifH	uncultured bacterium Bacteria	TCGACCCGCCTCATCCTGCACGCGAAGGCACAGGACACCATCCTGTCGCTGGCCGCGGAAGCCGGTTCGGTGGAGGATCTGGAGCTCGAAGACGTGATGAAGATCGGCTACAAGGACATCCGCTGCGTCGAGTCGGGCGGCCCGGAGCCAGGAGTCGGCTGCGCTGGCCGCGGCGTGATCACCTCGATCAACTTCCTTGAAGAGAACGGCGCCTATGACGGTGTCGACTACGTTTCCTACGACGTGCTCGGCGACGTGGTGTGCGGCGGCTTCGCGATGCCCATTCGCGAGAACAAGGCGCAGGAAATCTACATCGTCATGTCC
Unc16902	Zehr_nifH_database	K02588	nifH; nitrogenase iron protein NifH	uncultured bacterium Bacteria	TCCACACGTCTAATGTTGCATTGTAAAGCACAAACCACTGTTTTACATTTAGCTGCAGAAAGAGGAACTGTAGAAGATATTGAACTTGATGAAGTAGTAATTCCTGGCTATAACAACGTTTTATGCGTTGAGTCCGGTGGTCCTGAGCCTGGAGTTGGATGTGCTGGTCGTGGTATTATTACTGCTATCAACTTCCTTGAAGAAGAAGGTGCTTACGAAAACCTAGATTTCGTATCTTATGATGTATTAGGAGACGTTGTTTGTGGTGGTTTCGCTATGCCTATCCGTGAAGGAAAAGCACAAGAAATCTACATCGTTACTTCT
Unc16903	Zehr_nifH_database	K02588	nifH; nitrogenase iron protein NifH	uncultured bacterium Bacteria	TCCACACGTCTAATGTTGCATTGTAAAGCACAAACCACTGTTTTACATTTAGCTGCAGAAAGAGGAACTGTAGAAGATATTGAACTTGATGAAGTAGTAATTCCTGGCTATAACAACGTTTTATGCGTTGAGTCCGGTGGTCCTGAGCCTGGAGTTGGATGTGCTGGTCGTGGTATTATTACTGCTATCAACTTCCTTGAAGAAGAAGGTGCTTACGAAAACCTAGATTTCGTATCTTATGATGTATTAGGAGACGTTGTTTGTGGTGGTTTCGCTATGCCTATCCGTGAAGGAAAAGCACAAGAAATCTACATCGTTACTTCT
Unc16904	Zehr_nifH_database	K02588	nifH; nitrogenase iron protein NifH	uncultured bacterium Bacteria	TCCACACGTCTAATGTTGCATTGTAAAGCACAAACCACTGTTTTACATTTAGCTGCAGAAGGAGGAACTGTAGAAGATATTGAACTTGATGAAGTAGTAATTCCTGGCTATAACAACGTTTTATGCGTTGAGTCCGGTGGTCCTGAGCCTGGAGTTGGATGTGCTGGTCGTGGTATTATTACTGCTATCAACTTCCTTGAAGAAGAAGGTGCTTACGAAAACCTAGATTTCGTATCTTATGATGTATTAGGAGACGTTGTTTGTGGTGGTTTCGCTATGCCTATCCGTGAAGGAAAAGCACAAGAAATCTACATCGTTACTTCT
Unc16905	Zehr_nifH_database	K02588	nifH; nitrogenase iron protein NifH	uncultured bacterium Bacteria	TCCACACGTCTAATGTTGCATTGTAAAGCACAAACCACTGTTTTACATTTAGCTGCAGAAAGAGGAACTGTAGAAGATATTGAACTTGATGAAGTAGTAATTCCTGGCTATAACAACGTTTTATGCGTTGAGTCCGGTGGTCCTGAGCCTGGAGTTGGATGTGCTGGTCGTGGTATTATTACTGCTATCAACTTCCTTGAAGAAGAAGGTGCTTACGAAAACCTAGATTTCGTATCTTATGATGTATTAGGAGACGTTGTTTGTGGTGGTTTCGCTATGCCTATCCGTGAAGGAAAAGCACAAGAAATCTACATCGTTACTTCT
Unc16906	Zehr_nifH_database	K02588	nifH; nitrogenase iron protein NifH	uncultured bacterium Bacteria	TCCACACGTCTAATGTTGCATTGTAAAGCACAAACCACTGTTTTACATTTAGCTGCAGAAAGAGGAACTGTAGAAGATATTGAACTTGATGAAGTAGTAATTCCTGGCTATAACAACGTTTTATGCGTTGAGTCCGGTGGTCCTGAGCCTGGAGTTGGATGTGCTGGTCGTGGTATTATTACTGCTATCAACTTCCTTGAAGAAGAAGGTGCTTACGAAAACCTAGATTTCGTATCTTATGATGTATTAGGAGACGTTGTTTGTGGTGGTTTCGCTATGCCTATCCGTGAAGGAAAAGCACAAGAAATCTACATCGTTACTTCT
Unc16907	Zehr_nifH_database	K02588	nifH; nitrogenase iron protein NifH	uncultured bacterium Bacteria	TCCACACGTCTAATGTTGCATTGTAAAGCACAAACCACTGTTTTACATTTAGCTGCAGAAAGAGGAACTGTAGAAGATATTGAACTTGATGAAGTAGTAATTCCTGGCTATAACAACGTTTTATGCGTTGAGTCCGGTGGTCCTGAGCCTGGAGTTGGATGTGCTGGTCGTGGTATTATTACTGCTATCAACTTCCTTGAAGAAGAAGGTGCTTACGAAAACCTAGATTTCGTATCTTATGATGTATTAGGAGACGTTGTTTGTGGTGGTTTCGCTATGCCTATCCGTGAAGGAAAAGCACAAGAAATCTACATCGTTACTTCT
Unc16908	Zehr_nifH_database	K02588	nifH; nitrogenase iron protein NifH	uncultured bacterium Bacteria	TCAACCCGTCTCATCCTGCACGCAAAGGCCCAGGACACCATTCTGTCTCTCGCCGCCAACGCCGGCTCGGTGGAGGACCTGGAGATCGAGGACGTGATGAAGGTCGGCTTCCAGGACATCAAGTGCGTGGAGTCGGGCGGTCCTGAGCCGGGCGTCGGCTGCGCCGGCCGCGGCGTCATCACCTCGATCAACTTCCTGGAAGAGAACGGCGCCTACGAGGACATCGACTACGTGTCCTACGACGTTCTCGGCGACGTTGTCTGCGGCGGCTTCGCGATGCCGATCCGTGAGAACAAGGCGCAGGAAATCTACATCGTCATGTCG
Unc16909	Zehr_nifH_database	K02588	nifH; nitrogenase iron protein NifH	uncultured bacterium Bacteria	TCAACCCGTCTCATCCTGCACGCAAAGGCCCAGGACACCATTCTGTCTCTCGCCGCCAACGCCGGCTCGGTGGAGGACCTGGAGATCGAGGACGTGATGAAGGTCGGCTTCCAGGACATCAAGTGCGTGGAGTCGGGCGGTCCTGAGCCGGGCGTCGGCTGCGCCGGCCGCGGCGTCATCACCTCGATCAACTTCCTGGAAGAGAACGGCGCCTACGAGGACATCGACTACGTGTCCTACGACGTTCTCGGCGACGTTGTCTGCGGCGGCTTCGCGATGCCGATCCGTGAGAACAAGGCGCAGGAAATCTACATCGTCATGTCG
Unc16910	Zehr_nifH_database	K02588	nifH; nitrogenase iron protein NifH	uncultured bacterium Bacteria	TCAACCCGTCTCATCCTGCACGCAAAGGCCCAGGACACCATTCTGTCTCTCGCCGCCAACGCCGGCTCGGTGGAGGACCTGGAGATCGAGGACGTGATGAAGGTCGGCTTCCAGGACATCAAGTGCGTGGAGTCGGGCGGTCCTGAGCCGGGCGTCGGCTGCGCCGGCCGCGGCGTCATCACCTCGATCAACTTCCTGGAAGAGAACGGCGCCTACGAGGACATCGACTACGTGTCCTACGACGTTCTCGGCGACGTTGTCTGCGGCGGCTTCGCGATGCCGATCCGTGAGAACAAGGCGCAGGAAATCTACATCGTCATGTCG
Unc16911	Zehr_nifH_database	K02588	nifH; nitrogenase iron protein NifH	uncultured bacterium Bacteria	TCAACCCGTCTCATCCTGCACGCAAAGGCCCAGGACACCATTCTGTCTCTCGCCGCCAACGCCGGCTCGGTGGAGGACCTGGAGATCGAGGACGTGATGAAGGTCGGCTTCCAGGACATCAAGTGCGTGGAGTCGGGCGGTCCTGAGCCGGGCGTCGGCTGCGCCGGCCGCGGCGTCATCACCTCGATCAACTTCCTGGAAGAGAACGGCGCCTACGAGGACATCGACTACGTGTCCTACGACGTTCTCGGCGACGTTGTCTGCGGCGGCTTCGCGATGCCGATCCGTGAGAACAAGGCGCAGGAAATCTACATCGTCATGTCG
Unc16912	Zehr_nifH_database	K02588	nifH; nitrogenase iron protein NifH	uncultured bacterium Bacteria	TCAACCCGTCTCATCCTGCACGCAAAGGCCCAGGACACCATTCTGTCTCTCGCCGCCAACGCCGGCTCGGTGGAGGACCTGGAGATCGAGGACGTGATGAAGGTCGGCTTCCAGGACATCAAGTGCGTGGAGTCGGGCGGTCCTGAGCCGGGCGTCGGCTGCGCCGGCCGCGGCGTCATCACCTCGATCAACTTCCTGGAAGAGAACGGCGCCTACGAGGACATCGACTACGTGTCCTACGACGTTCTCGGCGACGTTGTCTGCGGCGGCTTCGCGATGCCGATCCGTGAGAACAAGGCGCAGGAAATCTACATCGTCATGTCG
Unc16913	Zehr_nifH_database	K02588	nifH; nitrogenase iron protein NifH	uncultured bacterium Bacteria	TCCACACGTCTAATGTTGCATTGTAAAGCACAAACCACTGTTTTACATTTAGCTGCAGAAAGAGGAACTGTAGAAGATATTGAACTTGATGAAGTAGTAATTCCTGGCTATAACAACGTTTTATGCGTTGAGTCCGGTGGTCCTGAGCCTGGAGTTGGATGTGCTGGTCGTGGTATTATTACTGCTATCAACTTCCTTGAAGAAGAAGGTGCTTACGAAAACCTAGATTTCGTATCTTATGATGTATTAGGAGACGTTGTTTGTGGTGGTTTCGCTATGCCTATCCGTGAAGGAAAAGCACAAGAAATCTACATCGTTACTTCT
Unc16914	Zehr_nifH_database	K02588	nifH; nitrogenase iron protein NifH	uncultured bacterium Bacteria	TCCACACGTCTAATGTTGCATTGTAAAGCACAAACCACTGTTTTACATTTAGCTGCAGAAAGAGGAACTGTAGAAGATATTGAACTTGATGAAGTAGTAATTCCTGGCTATAACAACGTTTTATGCGTTGAGTCCGGTGGTCCTGAGCCTGGAGTTGGATGTGCTGGTCGTGGTATTATTACTGCTATCAACTTCCTTGAAGAAGAAGGTGCTTACGAAAACCTAGATTTCGTATCTTATGATGTATTAGGAGACGTTGTTTGTGGTGGTTTCGCTATGCCTATCCGTGAAGGAAAAGCACAAGAAATCTACATCGTTACTTCT
Unc16915	Zehr_nifH_database	K02588	nifH; nitrogenase iron protein NifH	uncultured bacterium Bacteria	TCCACACGTCTAATGTTGCATTGTAAAGCACAAACCACTGTTTTACATTTAGCTGCAGAAAGAGGAACTGTAGAAGATATTGAACTTGATGAAGTAGTAATTCCTGGCTATAACAACGTTTTATGCGTTGAGTCCGGTGGTCCTGAGCCTGGAGTTGGATGTGCTGGTCGTGGTATTATTACTGCTATCAACTTCCTTGAAGAAGAAGGTGCTTACGAAAACCTAGATTTCGTATCTTATGATGTATTAGGAGACGTTGTTTGTGGTGGTTTCGCTATGCCTATCCGTGAAGGAAAAGCACAAGAAATCTACATCGTTACTTCT
Unc16916	Zehr_nifH_database	K02588	nifH; nitrogenase iron protein NifH	uncultured bacterium Bacteria	TCCACACGTCTAATGTTGCATTGTAAAGCACAAACCACTGTTTTACATTTAGCTACAGAAAGAGGAACTGTAGAAGATATTGAACTTGATGAAGTAGTAATTCCTGGCTATAACAACGTTTTATGCGTTGAGTCCGGTGGTCCTGAGCCTGGAGTTGGATGTGCTGGTCGTGGTATTATTACTGCTATCAACTTCCTTGAAGAAGAAGGTGCTTACGAAAACCTAGATTTCGTATCTTATGATGTATTAGGAGACGTTGTTTGTGGTGGTTTCGCTATGCCTATCCGTGAAGGAAAAGCACAAGAAATCTACATCGTTACTTCT
Unc16917	Zehr_nifH_database	K02588	nifH; nitrogenase iron protein NifH	uncultured bacterium Bacteria	GATCCTAAGGCCGACTCTACCCGTTTAATGCTACACAGTAAAGCTCAAACCAGCGTTCTCCAATTGGCTGCTGAACGAGGCGCTGTGGAAGATATAGAACTCCATGAAGTCATGCTCACCGGCTTTCGCGACGTACGTTGTGTGGAGTCTGGCGGTCCTGAACCTGGTGTAGGTTGCGCCGGTCGCGGTATCATCACTGCCATCAACTTCTTGGAAGAAAACGGTGCATACCAAGACGTTGACTTCGTTAGCTACGACGTGTTGGGTGACGTTGTCTGCGGTGGTTTTGCTATGCCTATTCGTGAAGGCAAAGCACAAGAAATCTACATCGTTACCTCTGGTGAGATGATGGCA
Unc16918	Zehr_nifH_database	K02588	nifH; nitrogenase iron protein NifH	uncultured bacterium Bacteria	GATCCCAAGGCGGACTCTACGCGCTTAATGCTACACAGTAAAGCTCAAACCAGCGTTCTCCAATTGGCTGCTGAACGAGGCGCTGTGGAAGATATAGAACTTCATGAAGTGATGCTCACCGGCTTTCGCGACGTACGTTGTGTGGAGTCTGGCGGTCCTGAACCTGGTGTAGGTTGCGCCGGTCGCGGTATCATCACTGCCATCAACTTCTTGGAAGAAAACGGTGCATACCAAGACGTTGACTTCGTTAGCTACGACGTGTTGGGTGACGTTGTCTGCGGTGGTTTTGCTATGCCTATTCGTGAAGGCAAAGCACAAGAAATCTACATCGTTACCTCTGGTGAGATGATGGCA
Unc16919	Zehr_nifH_database	K02588	nifH; nitrogenase iron protein NifH	uncultured bacterium Bacteria	GATCCAAAGGCGGACTCTACGCGCTTAATGCTACACAGTAAAGCTCAAACCAGCGTTCTCCAATTGGCTGCTGAACGAGGCGCTGTGGAAGATATAGAACTTCATGAAGTGATGCTCACCGGCTTTCGCGACGTACGTTGTGTGGAGTCTGGCGGTCCTGAACCTGGTGTAGGTTGCGCCGGTCACGGTATCATCACTGCCATCAACTTCTTGGAAGAAAACGGTGCATACCAAGACGTTGACTTCGTTAGCTACGACGTGTTGGGTGACGTTGTCTGCGGTGGTTTTGCTATGCCTATTCGTGAAGGCAAAGCACAAGAAATCTACATCGTTACCTCTGGCGAGATGATGGCA
Unc16920	Zehr_nifH_database	K02588	nifH; nitrogenase iron protein NifH	uncultured bacterium Bacteria	GACCCGAAGGCGGACTCTACCCGTTTAATGCTACACAGTAAAGCTCAAACCAGCGTTCTCCAATTGGCTGCTGAACGAGGCGCTGTGGAAGATATAGAACTTCATGAAGTGATGCTCACTGGCTTTCGCAACGTACGTTGTGTGGAGTCTGGTGGTCCAGAACCCGGTGTAGGTTGCGCCGGTCGTGGTATCATCACCGCCATCAACTTCTTGGAAGAAAACGGTGCATACCAAGACGTTGACTTCGTTAGCTACGACGTGTTGGGTGACGTTGTCTGCGGTGGTTTTGCTATGCCTATTCGTGAAGGCAAAGCACAAGAAATCTACATCGTGACCTCTGGTGAGATGATGGCT
Unc16921	Zehr_nifH_database	K02588	nifH; nitrogenase iron protein NifH	uncultured bacterium Bacteria	GATCCAAAGGCGGACTCTACGCGCTTAATGCTACACAGTAAAGCTCAAACCAGCGTTCTCCAATTGGCTGCTGAACGAGGCGCTGTGGAAGATATAGAACTTCATGAAGTGATGCTCACTGGCTTTCGCAACGTACGTTGTGTCGAGTCTGGTGGTCCAGAACCCGGTGTAGGTTGCGCCGGTCGTGGTATCATCACCGCCATCAACTTCTTGGAAGAAAACGGTGCATACCAAGACGTTGACTTCGTTAGCTACGACGTGTTGGGTGACGTTGTCTGCGGTGGTTTCGCTATGCCTATTCGTGAAGGCAAAGCACAAGAAATCTACATCGTGACCTCTGGCGAGATGATGGCA
Unc16922	Zehr_nifH_database	K02588	nifH; nitrogenase iron protein NifH	uncultured bacterium Bacteria	GATCCCAAAGCGGACTCTACCCGTTTAATGCTACACAGTAAAGCTCAAACCAGCGTTCTCCAATTGGCTGCTGAACGAGGCGCTGTGGAAGATATAGAACTTCATGAAGTGATGCTCACTGGCTTTCGCAACGTACGTTGTGTGGAGTCTGGTGGTCCAGAACCCGGTGTAGGTTGCGCCGGTCGTGGTATCATCACCGCCATCAACTTCTTGGAAGAAAACGGTGCATACCAAGACGTTGACTTTGTGAGCTACGACGTCTTAGGTGACGTTGTCTGCGGTGGTTTCGCTATGCCTATTCGTGAAGGCAAAGCACAAGAAATCTACATCGTGACCTCTGGTGAAATGATGGCA
Unc16923	Zehr_nifH_database	K02588	nifH; nitrogenase iron protein NifH	uncultured bacterium Bacteria	GACCCCAAGGCCGACTCTACGCGCTTAATGCTACACAGTAAAGCTCAAACCAGCGTTCTCCAATTGGCTGCTGAACGAGGCGCTGTGGAAGATATAGAACTTCATGAAGTGATGCTCACCGGCTTCCGCAACGTTCGTTGCGTAGAATCTGGTGGTCCAGAACCAGGTGTAGGTTGCGCCGGTCGTGGTATCATCACCGCTATTAACTTCTTAGAAGAAAACGGTGCTTACGTAGACGTTGACTTCGTATCTTACGACGTATTGGGCGACGTTGTATGTGGCGGTTTTGCTATGCCTATTCGTGAAGGCAAAGCACAAGAAATCTACATCGTTACATCTGGTGAAATGATGGCT
Unc16924	Zehr_nifH_database	K02588	nifH; nitrogenase iron protein NifH	uncultured bacterium Bacteria	GACCCGAAAGCCGACTCCACCCGCTTAATGTTGCACAGTAAAGCTCAAACAAGCGTTCTCCAATTGGCTGCTGAACGAGGCGCTGTTGAAGATATAGAACTTCATGAAGTGATGCTCACCGGCTTCCGCAACGTTCGTTGCGTAGAATCTGGTGGTCCAGAACCAGGTGTAGGTTGCGCCGGTCGTGGTATCATCACCGCTATTAACTTCTTAGAAGAAAACGGTGCTTACGTAGACGTTGACTTCGTATCTTACGACGTATTGGGCGACGTTGTATGTGGCGGTTTTGCTATGCCTATTCGTGAAGGCAAAGCACAAGAAATCTACATCGTTACATCTGGTAAAATGATGGCA
Unc16925	Zehr_nifH_database	K02588	nifH; nitrogenase iron protein NifH	uncultured bacterium Bacteria	GATCCGAAGGCAGACTCTACCCGTTTGATGCTACACAGCAAAGCTCAAACCACCGTGTTGCACTTGGCTGCTGAACGAGGTGCTGTCGAAGATATAGAACTTCATGAAGTGATGCTCACCGGCTTCCGCAACGTTCGTTGCGTAGAATCTGGTGGTCCAGAACCAGGTGTAGGTTGCGCCGGTCGTGGTATCATCACCGCTATTAACTTCTTAGAAGAAAACGGTGCTTACGTAGACGTTGACTTCGTATCTTACGACGTATTGGGCGACGTTGTATGTGGCGGTTTTGCTATGCCTATTCGTGAAGGCAAAGCACAAGAAATCTACATCGTTACATCTGGTGAAATGATGGCT
Unc16926	Zehr_nifH_database	K02588	nifH; nitrogenase iron protein NifH	uncultured bacterium Bacteria	GACCCCAAGGCGGACTCCACCCGCTTAATGTTACACAGCAAAGCTCAAACAAGCGTTCTCCAATTGGCTGCTGAACGAGGTGCTGTCGAAGATATAGAACTTCATGAAGTCATGCTCACCGGCTTCCGCAACGTTCGTTGCGTAGAATCTGGTGGTCCAGAACCAGGTGTAGGTTGCGCCGGTCGTGGTATCATCACCGCTATTAACTTCTTAGAAGAAAACGGTGCTTACGTAGACGTTGACTTCGTATCTTACGACGTATTGGGCGACGTTGTATGTGGCGGTTTCGCTATGCCTATTCGTGAAGGCAAAGCACAAGAAATCTATATCGTTACATCTGGTGAAATGATGGCT
Unc16927	Zehr_nifH_database	K02588	nifH; nitrogenase iron protein NifH	uncultured bacterium Bacteria	GATCCCAAGGCAGACTCCACCCGCTTAATGTTACACAGCAAAGCTCAAACAAGCGTTCTCCAATTGGCTGCTGAACGAGGTGCTGTCGAAGATATAGAACTTCATGAAGTGATGCTCACCGGCTTCCGCAACGTTCGTTGCGTAGAATCTGGTGGTCCAGAACCAGGTGTAGGTTGCGCCGGTCGTGGTATCATCACCGCTATTAACTTCTTAGAAGAAAACGGTGCTTACGTAGACGTTGACTTCGTATCTTACGACGTATTGGGCGACGTTGTATGTGGCGGTTTTGCTATGCCTATTCGTGAAGGCAAAGCACAAGAAATCTACATCGTTACATCTGGTGAAATGATGGCA
Unc16928	Zehr_nifH_database	K02588	nifH; nitrogenase iron protein NifH	uncultured bacterium Bacteria	GATCCAAAGGCCGACTCCACCCGCTTAATGTTACACAGCAAGGCTCAAACAACCGTTCTTCACCTCGCCGCAGAACGTGGTGCAGTAGAAGATATCGAACTCGAAGAAGTAATGCTAACCGGTTTCCGTAACGTTCGTTGCGTAGAATCTGGTGGTCCAGAACCCGGTGTAGGTTGCGCCGGTCGTGGTATCATCACCGCCATCAACTTCTTAGAAGAAAACGGTGCTTACCAAGACCTAGACTTCGTATCTTACGACGTATTAGGTGACGTTGTGTGCGGTGGTTTCGCAATGCCTATCCGTGAAGGTAAAGCACAAGAAATCTACATCGTGACATCAGGCGAAATGATGGCA
Unc16929	Zehr_nifH_database	K02588	nifH; nitrogenase iron protein NifH	uncultured bacterium Bacteria	GACCCGAAGGCGGACTCTACCCGTTTGATGCTACACAGCAAAGCTCAAACCACCGTGTTGCACTTGGCTGCTGAACGGGGTGCTGTAGAAGATATAGAACTCGAAGAGGTGATGCTGACTGGTTTCCGTAACGTTCGTTGCGTAGAGTCTGGTGGTCCAGAACCCGGTGTAGGTTGCGCCGGTCGTGGTATCATCACCGCCATCAACTTCTTGGAAGAAAACGGTGCTTACCAAGACCTAGACTTCGTATCTTACGACGTATTAGGTGACGTTGTCTGCGGTGGTTTCGCTATGCCTATTCGTGAAGGCAAAGCACAAGAAATCTACATCGTGACCTCTGGTGAGATGATGGCA
Unc16930	Zehr_nifH_database	K02588	nifH; nitrogenase iron protein NifH	uncultured bacterium Bacteria	GACCCAAAGGCGGACTCTACCCGTTTGATGCTACACAGCAAAGCTCAAACCACCGTGTTGCACTTGGCTGCTGAACGGGGTGCTGTAGAAGATATAGAACTCGAAGAGGTGATGCTGACTGGTTTCCGTAACGTTCGTTGCGTAGAGTCTGGTGGTCCAGAACCCGGTGTAGGTTGCGCCGGTCGTGGTATCATCACCGCCATCAACTTCTTGGAAGAAAACGGTGCTTACCAAGACCTAGACTTCGTATCTTACGACGTATTAGGTGACGTTGTCTGCGGTGGTTTCGCTATGCCTATTCGTGAAGGCAAAGCACAAGAAATCTACATCGTCACCTCTGGTGAGATGATGGCA
Unc16931	Zehr_nifH_database	K02588	nifH; nitrogenase iron protein NifH	uncultured bacterium Bacteria	GACCCCAAGGCGGACTCTACCCGTTTGATGCTGCACAGTAAAGCTCAAACAAGCGTTCTTCAATTAGCTGCTGAACGCGGCGCTGTAGAAGATATTGAACTCGAAGAAGTAATGCTGACCGGTTTCCGGGATGTACGTTGTGTGGAGTCTGGTGGCCCTGAACCTGGTGTAGGTTGCGCTGGTCGTGGTATTATCACCGCTATCAACTTCTTAGAAGAAAACGGTGCTTACAAAGATGTTGATTTTGTAAGTTACGACGTTTTGGGTGACGTTGTGTGCGGTGGTTTCGCTATGCCTATCCGTGAAGGTAAGGCACAAGAAATCTACATCGTTACCTCTGGCGAGATGATGGCT
Unc16932	Zehr_nifH_database	K02588	nifH; nitrogenase iron protein NifH	uncultured bacterium Bacteria	GACCCAAAGGCGGACTCTACCCGTTTGATGCTACACAGCAAAGCTCAAACAAGCGTTCTTCAATTGGCTGCTGAACGCGGCGCTGTAGAAGATATTGAACTCGAAGAAGTAATGCTGACAGGTTTCCGCGATGTACGTTGTGTGGAGTCTGGTGGCCCTGAACCTGGTGTGGGTTGCGCTGGCCGTGGTATTATCACCGCCATCAACTTCTTAGAAGAAAACGGTGCTTACAAAGATGTTGATTTTGTAAGTTACGACGTTTTGGGTGACGTTGTGTGCGGTGGTTTCGCAATGCCTATCCGTGAAGGCAAGGCACAAGAAATCTACATTGTGACATCAGGCGAAATGATGGCA
Unc16933	Zehr_nifH_database	K02588	nifH; nitrogenase iron protein NifH	uncultured bacterium Bacteria	TGCGATCCCAAGGCTGACTCGACCCGCCTGATCCTCCACGCCAAGGCGCAGGACACCATCCTGAGCCTCGCCGCTGCCGCCGGCAGCGTCGAAGACCTCGAAATCGAAGAGGTCATGAAGGTCGGCTACGAGAACATCCGTTGCGTGGAATCCGGTGGTCCGGAGCCGGGCGTCGGCTGCGCCGGCCGCGGCGTGATCACCTCGATCAACTTCCTGGAAGAGAACGGCGCGTACGAGGACATCGACTACGTGTCCTACGATGTTCTTGGCGACGTTGTATGCGGCGGCTTCGCGATGCCGATCCGCGAGAACAAGGCCCAGGAAATCTACATCGTCATGTCCGGCGAAATGATGGCGATA
Unc16934	Zehr_nifH_database	K02588	nifH; nitrogenase iron protein NifH	uncultured bacterium Bacteria	TGCGACCCGAAGGCGGACTCGACCCGCCTGATCCTGCACGCCAAGGCGCAGGACACGATCCTGAGCCTCGCGGCGAACGCCGGCTCGGTGGAAGACCTCGAGATCGAGGACGTGATGAAGGTCGGCTACCGCGACATCAAGTGCGTGGAGTCGGGCGGTCCGGAGCCGGGGGTTGGCTGCGCCGGGCGCGGGGTGATCACCTCGATCAACTTCCTGGAAGAGAACGGCGCCTATGAGGACATCGACTACGTGTCCTACGACGTGCTGGGCGACGTTGTTTGCGGCGGGTTCGCGATGCCGATCCGCGAGAACAAGGCGCAGGAAATCTACATTGTGATGTCCGGTGAAATGATGGCGATA
Unc16935	Zehr_nifH_database	K02588	nifH; nitrogenase iron protein NifH	uncultured bacterium Bacteria	TCCACCCGGCTGCTGTTGGGCGGTCTGGCCCAGCGGACCGTGCTCGACACCTTGCGGGAAGAAGGCGAAGACGTTGAACTATTAGATGTTCGCAAGGAAGGCTTCAGCGGCACGCTCTGCACGGAATCGGGCGGCCCGGAGCCGGGGGTCGGCTGCGCGGGCCGGGGGATCATCACCTCCATTAATCTATTGGAGCAGCTCGGCGCATACGCCGAGAGCGAGAGTCTCGACTACGCCTTTTACGACGTGCTCGGCGACGTGGTCTGCGGCGGGTTCGCCATGCCCATCCGGGAAGGAAAGGCCCAGGAGATCTACATCGTCGTATCC
Unc16936	Zehr_nifH_database	K02588	nifH; nitrogenase iron protein NifH	uncultured bacterium Bacteria	TCCACCCGGCTGCTGTTGGGCGGTCTGGCCCAGCGGACCGTGCTCGACACCTTGCGGGAAGAAGGCGAAGACGTTGAACTATTAGATGTTCGCAAGGAAGGCTTCAGCGGCACGCTCTGCACGGAATCGGGCGGCCCGGAGCCGGGGGTCGGCTGCGCGGGCCGGGGGATCATCACCTCCATTAATCTATTGGAGCAGCTCGGCGCATACGCCGAGAGCGAGAGTCTCGACTACGCCTTTTACGACGTGCTCGGCGACGTGGTCTGCGGCGGGTTCGCCATGCCCATCCGGGAAGGAAAGGCCCAGGAGATCTACATCGTCGTATCC
Unc16937	Zehr_nifH_database	K02588	nifH; nitrogenase iron protein NifH	uncultured bacterium Bacteria	TCCACCCGGCTGCTGTTGGGCGGTCTGGCCCAGCGGACCGTGCTCGACACCTTGCGGGAAGAAGGCGAAGACGTTGAACTATTAGATGTTCGCAAGGAAGGCTTCAGCGGCACGCTCTGCACGGAATCGGGCGGCCCGGAGCCGGGGGTCGGCTGCGCGGGCCGGGGGATCATCACCTCCATTAATCTATTGGAGCAGCTCGGCGCATACGCCGAGAGCGAGAGTCTCGACTACGCCTTTTACGACGTGCTCGGCGACGTGGTCTGCGGCGGGTTCGCCATGCCCATCCGGGAAGGAAAGGCCCAGGAGATCTACATCGTCGTATCC
Unc16938	Zehr_nifH_database	K02588	nifH; nitrogenase iron protein NifH	uncultured bacterium Bacteria	TCCACCCGGCTGCTGTTGGGCGGTCTGGCCCAGCGGACCGTGCTCGACACCTTGCGGGAAGAAGGCGAAGACGTTGAACTATTAGATGTTCGCAAGGAAGGCTTCAGCGGCACGCTCTGCACGGAATCGGGCGGCCCGGAGCCGGGGGTCGGCTGCGCGGGCCGGGGGATCATCACCTCCATTAATCTATTGGAGCAGCTCGGCGCATACGCCGAGAGCGAGAGTCTCGACTACGCCTTTTACGACGTGCTCGGCGACGTGGTCTGCGGCGGGTTCGCCATGCCCATCCGGGAAGGAAAGGCCCAGGAGATCTACATCGTCGTATCC
Unc16939	Zehr_nifH_database	K02588	nifH; nitrogenase iron protein NifH	uncultured bacterium Bacteria	TCCACCCGGCTGCTGTTGGGCGGTCTGGCCCAGCGGACCGTGCTCGACACCTTGCGGGAAGAAGGCGAAGACGTTGAACTATTAGATGTTCGCAAGGAAGGCTTCAGCGGCACGCTCTGCACGGAATCGGGCGGCCCGGAGCCGGGGGTCGGCTGCGCGGGCCGGGGGATCATCACCTCCATTAATCTATTGGAGCAGCTCGGCGCATACGCCGAGAGCGAGAGTCTCGACTACGCCTTTTACGACGTGCTCGGCGACGTGGTCTGCGGCGGGTTCGCCATGCCCATCCGGGAAGGAAAGGCCCAGGAGATCTACATCGTCGTATCC
Unc16940	Zehr_nifH_database	K02588	nifH; nitrogenase iron protein NifH	uncultured bacterium Bacteria	TCCACCCGGCTGCTGTTGGGCGGTCTGGCCCAGCGGACCGTGCTCGACACCTTGCGGGAAGAAGGCGAAGACGTTGAACTATTAGATGTTCGCAAGGAAGGCTTCAGCGGCACGCTCTGCACGGAATCGGGCGGCCCGGAGCCGGGGGTCGGCTGCGCGGGCCGGGGGATCATCACCTCCATTAATCTATTGGAGCAGCTCGGCGCATACGCCGAGAGCGAGAGTCTCGACTACGCCTTTTACGACGTGCTCGGCGACGTGGTCTGCGGCGGGTTCGCCATGCCCATCCGGGAAGGAAAGGCCCAGGAGATCTACATCGTCGTATCC
Unc16941	Zehr_nifH_database	K02588	nifH; nitrogenase iron protein NifH	uncultured bacterium Bacteria	TCCACCCGGCTGCTGTTGGGCGGTCTGGCCCAGCGGACCGTGCTCGACACCTTGCGGGAAGAAGGCGAAGACGTTGAACTATTAGATGTTCGCAAGGAAGGCTTCAGCGGCACGCTCTGCACGGAATCGGGCGGCCCGGAGCCGGGGGTCGGCTGCGCGGGCCGGGGGATCATCACCTCCATTAATCTATTGGAGCAGCTCGGCGCATACGCCGAGAGCGAGAGTCTCGACTACGCCTTTTACGACGTGCTCGGCGACGTGGTCTGCGGCGGGTTCGCCATGCCCATCCGGGAAGGAAAGGCCCAGGAGATCTACATCGTCGTATCC
Unc16942	Zehr_nifH_database	K02588	nifH; nitrogenase iron protein NifH	uncultured bacterium Bacteria	TCCACCCGGCTGCTGTTGGGCGGTCTGGCCCAGCGGACCGTGCTCGACACCTTGCGGGAAGAAGGCGAAGACGTTGAACTATTAGATGTTCGCAAGGAAGGCTTCAGCGGCACGCTCTGCACGGAATCGGGCGGCCCGGAGCCGGGGGTCGGCTGCGCGGGCCGGGGGATCATCACCTCCATTAATCTATTGGAGCAGCTCGGCGCATACGCCGAGAGCGAGAGTCTCGACTACGCCTTTTACGACGTGCTCGGCGACGTGGTCTGCGGCGGGTTCGCCATGCCCATCCGGGAAGGAAAGGCCCAGGAGATCTACATCGTCGTATCC
Unc16943	Zehr_nifH_database	K02588	nifH; nitrogenase iron protein NifH	uncultured bacterium Bacteria	TCCACCCGGCTGCTGTTGGGCGGTCTGGCCCAGCGGACCGTGCTCGACACCTTGCGGGAAGAAGGCGAAGACGTTGAACTATTAGATGTTCGCAAGGAAGGCTTCAGCGGCACGCTCTGCACGGAATCGGGCGGCCCGGAGCCGGGGGTCGGCTGCGCGGGCCGGGGGATCATCACCTCCATTAATCTATTGGAGCAGCTCGGCGCATACGCCGAGAGCGAGAGTCTCGACTACGCCTTTTACGACGTGCTCGGCGACGTGGTCTGCGGCGGGTTCGCTATGCCCATCCGGGAAGGAAAGGCCCAGGAGATCTACATCGTCGTATCC
Unc16944	Zehr_nifH_database	K02588	nifH; nitrogenase iron protein NifH	uncultured bacterium Bacteria	TCCACCCGGCTGCTGTTGGGCGGTCTGGCCCAGCGGACCGTGCTCGACACCTTGCGGGAAGAAGGCGAAGACGTTGAACTATTAGATGTTCGCAAGGAAGGCTTCAGCGGCACGCTCTGCACGGAATCGGGCGGCCCGGAGCCGGGGGTCGGCTGCGCGGGCCGGGGGATCATCACCTCCATTAATCTATTGGAGCAGCTCGGCGCATACGCCGAGAGCGAGAGTCTCGACTACGCCTTTTACGACGTGCTCGGCGACGTGGTCTGCGGCGGGTTCGCCATGCCCATCCGGGAAGGAAAGGCCCAGGAGATCTACATCGTCGTATCC
Unc16945	Zehr_nifH_database	K02588	nifH; nitrogenase iron protein NifH	uncultured bacterium Bacteria	TCCACCCGGCTGCTGTTGGGCGGTCTGGCCCAGCGGACCGTGCTCGACACCTTGCGGGAAGAAGGCGAAGACGTTGAACTATTAGATGTTCGCAAGGAAGGCTTCAGCGGCACGCTCTGCACGGAATCGGGCGGCCCGGAGCCGGGGGTCGGCTGCGCGGGCCGGGGGATCATCACCTCCATTAATCTATTGGAGCAGCTCGGCGCATACGCCGAGAGCGAGAGTCTCGACTACGCCTTTTACGACGTGCTCGGCGACGTGGTCTGCGGCGGGTTCGCCATGCCCATCCGGGAAGGAAAGGCCCAGGAGATCTACATCGTCGTATCC
Unc16946	Zehr_nifH_database	K02588	nifH; nitrogenase iron protein NifH	uncultured bacterium Bacteria	TCCACCCGGCTGCTGTTGGGCGGTCTGGCCCAGCGGACCGTGCTCGACACCTTGCGGGAAGAAGGCGAAGACGTTGAACTATTAGATGTTCGCAAGGAAGGCTTCAGCGGCACGCTCTGCACGGAATCGGGCGGCCCGGAGCCGGGGGTCGGCTGCGCGGGCCGGGGGATCATCACCTCCATTAATCTATTGGAGCAGCTCGGCGCATACGCCGAGAGCGAGAGTCTCGACTACGCCTTTTACGACGTGCTCGGCGACGTGGTCTGCGGCGGGTTCGCCATGCCCATCCGGGAAGGAAAGGCCCAGGAGATCTACATCGTCGTATCC
Unc16947	Zehr_nifH_database	K02588	nifH; nitrogenase iron protein NifH	uncultured bacterium Bacteria	TCCACCCGGCTGCTGTTGGGCGGTCTGGCCCAGCGGACCGTGCTCGACACCTTGCGGGAAGAAGGCGAAGACGTTGAACTATTAGATGTTCGCAAGGAAGGCTTCAGCGGCACGCTCTGCACGGAATCGGGCGGCCCGGAGCCGGGGGTCGGCTGCGCGGGCCGGGGGATCATCACCTCCATTAATCTATTGGAGCAGCTCGGCGCATACGCCGAGAGCGAGAGTCTCGACTACGCCTTTTACGACGTGCTCGGCGACGTGGTCTGCGGCGGGTTCGCCATGCCCATCCGGGAAGGAAAGGCCCAGGAGATCTACATCGTCGTATCC
Unc16948	Zehr_nifH_database	K02588	nifH; nitrogenase iron protein NifH	uncultured bacterium Bacteria	TCCACCCGGCTGCTGTTGGGCGGTCTGGCCCAGCGGACCGTGCTCGACACCTTGCGGGAAGAAGGCGAAGACGTTGAACTATTAGATGTTCGCAAGGAAGGCTTCAGCGGCACGCTCTGCACGGAATCGGGCGGCCCGGAGCCGGGGGTCGGCTGCGCGGGCCGGGGGATCATCACCTCCATTAATCTATTGGAGCAGCTCGGCGCATACGCCGAGAGCGAGAGTCTCGACTACGCCTTTTACGACGTGCTCGGCGACGTGGTCTGCGGCGGGTTCGCCATGCCCATCCGGGAAGGAAAGGCCCAGGAGATCTACATCGTCGTATCC
Unc16949	Zehr_nifH_database	K02588	nifH; nitrogenase iron protein NifH	uncultured bacterium Bacteria	TCCACCCGGCTGCTGTTGGGCGGTCTGGCCCAGCGGACCGTGCTCGACACCTTGCGGGAAGAAGGCGAAGACGTTGAACTATTAGATGTTCGCAAGGAAGGCTTCAGCGGCACGCTCTGCACGGAATCGGGCGGCCCGGAGCCGGGGGTCGGCTGCGCGGGCCGGGGGATCATCACCTCCATTAATCTATTGGAGCAGCTCGGCGCATACGCCGAGAGCGAGAGTCTCGACTACGCCTTTTACGACGTGCTCGGCGACGTGGTCTGCGGCGGGTTCGCCATGCCCATCCGGGAAGGAAAGGCCCAGGAGATCTACATCGTCGTATCC
Unc16950	Zehr_nifH_database	K02588	nifH; nitrogenase iron protein NifH	uncultured bacterium Bacteria	TCCACCCGGCTGCTGTTGGGCGGTCTGGCCCAGCGGACCGTGCTCGACACCTTGCGGGAAGAAGGCGAAGACGTTGAACTATTAGATGTTCGCAAGGAAGGCTTCAGCGGCACGCTCTGCACGGAATCGGGCGGCCCGGAGCCGGGGGTCGGCTGCGCGGGCCGGGGGATCATCACCTCCATTAATCTATTGGAGCAGCTCGGCGCATACGCCGAGAGCGAGAGTCTCGACTACGCCTTTTACGACGTGCTCGGCGACGTGGTCTGCGGCGGGTTCGCCATGCCCATCCGGGAAGGAAAGGCCCAGGAGATCTACATCGTCGTATCC
Unc16951	Zehr_nifH_database	K02588	nifH; nitrogenase iron protein NifH	uncultured bacterium Bacteria	TCCACCCGGCTGCTGTTGGGCGGTCTGGCCCAGCGGACCGTGCTCGACACCTTGCGGGAAGAAGGCGAAGACGTTGAACTATTAGATGTTCGCAAGGAAGGCTTCAGCGGCACGCTCTGCACGGAATCGGGCGGCCCGGAGCCGGGGGTCGGCTGCGCGGGCCGGGGGATCATCACCTCCATTAATCTATTGGAGCAGCTCGGCGCATACGCCGAGAGCGAGAGTCTCGACTACGCCTTTTACGACGTGCTCGGCGACGTGGTCTGCGGCGGGTTCGCCATGCCCATCCGGGAAGGAAAGGCCCAGGAGATCTACATCGTCGTATCC
Unc16952	Zehr_nifH_database	K02588	nifH; nitrogenase iron protein NifH	uncultured bacterium Bacteria	TCCACCCGGCTGCTGTTGGGCGGTCTGGCCCAGCGGACCGTGCTCGACACCTTGCGGGAAGAAGGCGAAGACGTTGAACTATTAGATGTTCGCAAGGAAGGCTTCAGCGGCACGCTCTGCACGGAATCGGGCGGCCCGGAGCCGGGGGTCGGCTGCGCGGGCCGGGGGATCATCACCTCCATTAATCTATTGGAGCAGCTCGGCGCATACGCCGAGAGCGAGAGTCTCGACTACGCCTTTTACGACGTGCTCGGCGACGTGGTCTGCGGCGGGTTCGCCATGCCCATCCGGGAAGGAAAGGCCCAGGAGATCTACATCGTCGTATCC
Unc16953	Zehr_nifH_database	K02588	nifH; nitrogenase iron protein NifH	uncultured bacterium Bacteria	TCCACCCGGCTGCTGTTGGGCGGTCTGGCCCAGCGGACCGTGCTCGACACCTTGCGGGAAGAAGGCGAAGACGTTGAACTATTAGATGTTCGCAAGGAAGGCTTCAGCGGCACGCTCTGCACGGAATCGGGCGGCCCGGAGCCGGGGGTCGGCTGCGCGGGCCGGGGGATCATCACCTCCATTAATCTATTGGAGCAGCTCGGCGCATACGCCGAGAGCGAGAGTCTCGACTACGCCTTTTACGACGTGCTCGGCGACGTGGTCTGCGGCGGGTTCGCCATGCCCATCCGGGAAGGAAAGGCCCAGGAGATCTACATCGTCGTATCC
Unc16954	Zehr_nifH_database	K02588	nifH; nitrogenase iron protein NifH	uncultured bacterium Bacteria	TCCACCCGGCTGCTGTTGGGCGGTCTGGCCCAGCGGACCGTGCTCGACACCTTGCGGGAAGAAGGCGAAGACGTTGAACTATTAGATGTTCGCAAGGAAGGCTTCAGCGGCACGCTCTGCACGGAATCGGGCGGCCCGGAGCCGGGGGTCGGCTGCGCGGGCCGGGGGATCATCACCTCCATTAATCTATTGGAGCAGCTCGGCGCATACGCCGAGAGCGAGAGTCTCGACTACGCCTTTTACGACGTGCTCGGCGACGTGGTCTGCGGCGGGTTCGCCATGCCCATCCGGGAAGGAAAGGCCCAGGAGATCTACATCGTCGTATCC
Unc16955	Zehr_nifH_database	K02588	nifH; nitrogenase iron protein NifH	uncultured bacterium Bacteria	TCCACCCGGCTGCTGTTGGGCGGTCTGGCCCAGCGGACCGTGCTCGACACCTTGCGGGAAGAAGGCGAAGACGTTGAACTATTAGATGTTCGCAAGGAAGGCTTCAGCGGCACGCTCTGCACGGAATCGGGCGGCCCGGAGCCGGGGGTCGGCTGCGCGGGCCGGGGGATCATCACCTCCATTAATCTATTGGAGCAGCTCGGCGCATACGCCGAGAGCGAGAGTCTCGACTACGCCTTTTACGACGTGCTCGGCGACGTGGTCTGCGGCGGGTTCGCCATGCCCATCCGGGAAGGAAAGGCCCAGGAGATCTACATCGTCGTATCC
Unc16956	Zehr_nifH_database	K02588	nifH; nitrogenase iron protein NifH	uncultured bacterium Bacteria	TCTACACGCTTATTGCTCGGTGGTTTGCACCAAAAGAGTGTGTTAGATACTTTACGTGAAGAAGGCGACGATGTCGATCTCGACGAAATCCGTAAAGAAGGCTATGGCAAAACCCTCTGCGTAGAATCCGGTGGTCCAGAACCGGGCGTAGGCTGTGCAGGTCGAGGCATTATCACCTCAATTAGTATGCTCGAACAACTCGGTGCCTATGACGAAAGTGAAGGTCTTGATTATGCGTTCTACGACGTACTAGGTGACGTAGTTTGCGGCGGTTTCGCCATGCCAATTCGGGAAGGTAAAGCCCAAGAAATTTACATCGTTACCTCT
Unc16957	Zehr_nifH_database	K02588	nifH; nitrogenase iron protein NifH	uncultured bacterium Bacteria	TCTACGCGCTTATTGCTCGGTGGTTTGCACCAAAAGAGTGTGTTAGATACTTTACGTGAAGAAGGCGACGATGTCGATCTCGACGAAATCCGTAAAGAAGGCTATGGCAAAACCCTCTGCGTAGAATCCGGTGGTCCAGAACCGGGCGTAGGCTGTGCAGGTCGAGGCATTATCACCTCAATTAGTATGCTCGAACAACTCGGTGCCTATGATGAAAGTGAAGGTCTTGATTATGCGTTCTACGACGTACTAGGTGACGTAGTTTGCGGCGGTTTCGCCATGCCAATTCGGGAAGGTAAAGCCCAAGAAATTTACATCGTTACCTCT
Unc16958	Zehr_nifH_database	K02588	nifH; nitrogenase iron protein NifH	uncultured bacterium Bacteria	TCTACGCGCTTATTGCTCGGTGGTTTGCACCAAAAGAGTGTGTTAGATACTTTACGTGAAGAAGGCGACGATGTCGATCTCGACGAAATCCGTAAAGAAGGCTATGGCAAAACCCTCTGCGTAGAATCCGGTGGTCCAGAACCGGGCGTAGGCTGTGCAGGTCGAGGCATTATCACCTCAATTAGTATGCTCGAACAACTCGGTGCCTATGACGAAAGTGAAGGTCTTGATTATGCGTTCTACGACGTACTAGGTGACGTAGTTTGCGGCGGTTTCGCCATGCCAATTCGGGAAGGTAAAGCCCAAGAAATTTACATCGTTACCTCT
Unc16959	Zehr_nifH_database	K02588	nifH; nitrogenase iron protein NifH	uncultured bacterium Bacteria	TCGACCCGCCTGATCCTGCACGCCAAGGCCCAGGACACCATCCTGTCACTGGCGGCCGAAGCCGGCTCGGTGGAGGACCTGGAGCTCGAGGACGTGATGAAGATCGGCTACAAGGACATCCGTTGCGTCGAATCCGGTGGCCCGGAGCCCGGAGTGGGCTGCGCCGGCCGCGGCGTGATCACCTCGATCAACTTCCTTGAAGAAAACGGCGCCTACGACGGTGTCGACTACGTCTCTTACGACGTGCTGGGCGACGTGGTGTGCGGCGGCTTCGCCATGCCCATCCGCGAAAACAAGGCGCAAGAGATCTACATCGTCATGTCG
Unc16960	Zehr_nifH_database	K02588	nifH; nitrogenase iron protein NifH	uncultured bacterium Bacteria	CTGAGCCTCGCCGCAGCGGCCGGTACCGTCGAGGACCTCGAACTCGATGACGTCCTCAAGGTAGGCTACAAGGGCATCAAATGCGTCGAATCGGGCGGCCCGGAGCCCGGGGTCGGCTGCGCCGGCCGCGGCGTCATCACCTCGATCAACTTCCTCGAGGAGAACGGCGCGTACGACGACGTTGACTACGTTTCGTACGACGTTCTGGGAGACGTTGTCTGCGGCGGATTCGCCATGCCAATCCGCGAGAACAAGGCCCAGGAAATCTACATCGTC
Unc16961	Zehr_nifH_database	K02588	nifH; nitrogenase iron protein NifH	uncultured bacterium Bacteria	CTGTCGCTGGCCGCTGAAGCCGGTTCGGTGGAAGACCTCGAAATCGATGACGTGATGAAGGTCGGCTACCGCGACATCCGTTGCGTGGAGTCTGGTGGCCCTGAGCCCGGCGTGGGCTGTGCCGGTCGTGGCGTGATCACCTCGATCAACTTCCTGGAAGAAAACGGCGCCTACGAAGGTGTGGACTATGTGTCCTACGACGTGCTGGGCGACGTGGTGTGCGGTGGCTTCGCCATGCCCATCCGCGAAAACAAGGCCCAGGAAATCTACATCGTC
Unc16962	Zehr_nifH_database	K02588	nifH; nitrogenase iron protein NifH	uncultured bacterium Bacteria	CTCAGCCTCGCCGCAGCCGCCGGCAGCGTCGAAGACCTCGAGATCGAAGAGGTCATGAAGGTCGGTTACCGCGACATCCGCTGCGTCGAGTCCGGCGGTCCGGAGCCTGGCGTCGGCTGCGCTGGCCGCGGCGTCATCACCTCGATCAACTTCCTTGAGGAGAACGGCGCCTATGAGGACATCGACTACGTCTCCTACGACGTGCTCGGCGACGTCGTCTGCGGCGGATTTGCGATGCCGATCCGCGAAAACAAGGCGCAGGGATCTAACATCGTC
Unc16963	Zehr_nifH_database	K02588	nifH; nitrogenase iron protein NifH	uncultured bacterium Bacteria	CAGGACACCATCCTCAGCCTCGCCGCAGCCGCCGGCAGCGTCGAAGACCTCGAGATCGAAGAGGTCATGAAGGTCGGTTACCGCGACATCCGCTGCGTCGAGTCCGGCGGTCCGGAGCCTGGCGTCGGCTGCGCTGGCCGCGGCGTCATCACCTCGATCAACTTCCTTGAGGAGAACGGCGCCTATGAGGACATCGACTACGTCTCCTACGACGTGCTCGGCGACGTCGTCTGCGGCGGATTTGCGATGCCGATCCGCGAAAACAAGGCGCAGGAAATCTACATCGTC
Unc16964	Zehr_nifH_database	K02588	nifH; nitrogenase iron protein NifH	uncultured bacterium Bacteria	CTGAGCCTGGCGGCAGCGGCCGGCAGCGTCGAAGACCTCGAAATCGAAGAGGTCATGAAGGTTGGCTACCAGAACATCCGCTGCGTCGAGTCCGGCGGTCCGGAGCCTGGCGTCGGCTGCGCCGGCCGCGGGGTCATCACCTCGATCAACTTCCTCGAGGAGAACGGCGCCTATGAGGACATCGACTATGTCTCCTACGACGTGCTCGGCGACGTGGTGTGCGGTGGCTTCGCGATGCCGATCCGCGAGAACAAAGCGCAGGAAATCTACATCGTC
Unc16965	Zehr_nifH_database	K02588	nifH; nitrogenase iron protein NifH	uncultured bacterium Bacteria	CTCAGTCTCGCCGCCGCCGCCGGCAGCGTCGAAGACCTCGAGATCGAAGAGGTCATGAAGGTCGGTTACCGCGACATCCGCTGCGTCGAGTCCGGCGGTCCCGAGCCTGGCGTCGGCTGTGCCGGCCGCGGCGTCATCACCTCGATCAACTTCCTCGAGGAGAACGGCGCCTATGAGGACATCGACTACGTCTCCTACGACGTGCTCGGCGACGTCGTCTGCGGCGGATTTGCGATGCCGATCCGCGAGAACAAGGCGCAGGACATCTACATCGTC
Unc16966	Zehr_nifH_database	K02588	nifH; nitrogenase iron protein NifH	uncultured bacterium Bacteria	TCCACCCGCCTGATCCTCAACACCAAGATGCAGGACACCGTGCTCAGCCTCGCCGCTGAAGCCGGATCGGTCGAGGACCTCGAACTCGAAGACGTGATGAAGATCGGCTACAAGGGCATCAAGTGCACCGAAGCCGGCGGTCCCGAGCCGGGGGTCGGCTGCGCCGGCCGCGGCGTCATCACCGCGATCAACTTCCTGGAAGAGAACGGCGCCTATGAGGACGTCGATTACGTCTCCTACGACGTGCTCGGCGACGTGGTCTGCGGCGGCTTCGCGATGCCGATCCGCGAGAACAAGGCCCAGGAAATCTACATCGTGATGTCC
Unc16967	Zehr_nifH_database	K02588	nifH; nitrogenase iron protein NifH	uncultured bacterium Bacteria	TCCACCCGCCTGATCCTCAACACCAAGATGCAGGACACCGTGCTCAGCCTCGCCGCTGAAGCCGGCTCGGTCGAGGACCTCGAACTCGAAGACGTGATGAAGATCGGCTACAAGGGCATCAAGTGCACCGAAGCCGGTGGTCCCGAGCCGGGCGTCGGCTGCGCCGGCCGCGGCGTCATCACCGCGATCAACTTCCTGGAAGAGAACGGCGCCTATGAGGACGTCGACTACGTCTCCTACGACGTGCTCGGCGACGTGGTCTGCGGCGGCTTCGCGATGCCGATCCGCGAGAACAAGGCCCAGGAAATCTACATCGTGATGTCC
Unc16968	Zehr_nifH_database	K02588	nifH; nitrogenase iron protein NifH	uncultured bacterium Bacteria	TCCACCCGCCTGATCCTCAACACCAAGATGCAGGACACCGTGCTCAGCCTCGCCGCTGAAGCCGGCTCGGTCGAGGACCTCGAACTCGAAGACGTGATGAAGATCGGCTACAAGGGCATCAAGTGCACCGAAGCCGGTGGTCCCGAGCCGGGCGTCGGCTGCGCCGGCCGCGGCGTCATCACCGCGATCAACTTCCTGGAAGAGAACGGCGCCTATGAGGACGTCGACTACGTCTCCTACGACGTGCTCGGCGACGTGGTCTGCGGCGGCTTCGCGATGCCGATCCGCGAGAACAAGGCCCAGGAAATCTACATCGTGATGTCC
Unc16969	Zehr_nifH_database	K02588	nifH; nitrogenase iron protein NifH	uncultured bacterium Bacteria	TCCACCCGCCTGATCCTCAACACCAAGATGCAGGACACCGTGCTCAGCCTCGCCGCTGAAGCCGGCTCGGTCGAGGACCTCGAACTCGAAGACGTGATGAAGATCGGCTACAAGGGCATCAAGTGCACCGAAGCCGGTGGTCCCGAGCCGGGCGTCGGCTGCGCCGGCCGCGGCGTCATCACCGCGATCAACTTCCTGGAAGAGAACGGCGCCTATGAGGACGTCGACTACGTCTCCTACGACGTGCTCGGCGACGTGGTCTGCGGCGGCTTCGCGATGCCGATCCGCGAGAACAAGGCCCAGGAAATCTACATCGTGATGTCC
Unc16970	Zehr_nifH_database	K02588	nifH; nitrogenase iron protein NifH	uncultured bacterium Bacteria	TCCACCCGCCTGATCCTCAACACCAAGATGCAGGACACCGTGCTCAGCCTCGCCGCTGAAGCCGGATCGGTCGAGGACCTCGAACTCGAAGACGTGATGAAGATCGGCTACAAGGGCATCAAGTGCACCGAAGCCGGCGGTCCCGAGCCGGGGGTCGGCTGCGCCGGCCGCGGCGTCATCACCGCGATCAACTTCCTGGAAGAGAACGGCGCCTATGAGGACGTCGATTACGTCTCCTACGACGTGCTCGGCGACGTGGTCTGCGGCGGCTTCGCGATGCCGATCCGCGAGAACAAGGCCCAGGAAATCTACATCGTGATGTCC
Unc16971	Zehr_nifH_database	K02588	nifH; nitrogenase iron protein NifH	uncultured bacterium Bacteria	TCCACCCGTCTGATCCTCAACACCAAAATGCAGGACACCGTGCTCAGCCTCGCCGCTGAAGCCGGATCGGTCGAGGACCTCGAACTCGAAGACGTGATGAAGGTCGGCTACAAGGGCATCAAGTGCACCGAGGCCGGCGGTCCCGAGCCGGGGGTCGGCTGCGCCGGCCGCGGCGTCATCACCGCGATCAACTTCCTGGAAGAGAACGGCGCCTATGAGAACGTCGATTACGTCTCCTATGACGTGCTCGGCGACGTGGTCTGCGGCGGCTTCGCGATGCCGATCCGCGAGAACAAGGCCCAGGAAATCTACATCGTGATGTCC
Unc16972	Zehr_nifH_database	K02588	nifH; nitrogenase iron protein NifH	uncultured bacterium Bacteria	TCCACCCGTCTGATCCTCAACACCAAAATGCAGGACACCGTGCTCAGCCTCGCCGCTGAAGCTGGATCGGTCGAGGACCTCGAACTCGAAGACGTGATGAAGGTCGGCTACAAGGGCATCAAGTGCACCGAGGCCGGCGGTCCCGAGCCGGGGGTCGGCTGCGCCGGCCGCGGCGTCATCACCGCGATCAACTTCCTGGAAGAGAACGGCGCCTATGAGAACGTCGATTACGTCTCCTATGACGTGCTCGGCGACGTGGTCTGCGGCGGCTTCGCGATGCCGATCCGCGAGAACAAGGCCCAGGAAATCTACATCGTGATGTCC
Unc16973	Zehr_nifH_database	K02588	nifH; nitrogenase iron protein NifH	uncultured bacterium Bacteria	TCCACCCGTCTGATCCTCAACACCAAAATGCAGGACACCGTGCTCAGCCTCGCCGCTGAAGCCGGATCGGTCGAGGACCTCGAACTCGAAGACGTGATGAAGGTCGGCTACAAGGGCATCAAGTGCACCGAGGCCGGCGGTCCCGAGCCGGGGGTCGGCTGCGCCGGCCGCGGCGTCATCACCGCGATCAACTTCCTGGAAGAGAACGGCGCCTATGAGAACGTCGATTACGTCTCCTATGACGTGCTCGGCGACGTGGTCTGCGGCGGCTTCGCGATGCCGATCCGCGAGAACAAGGCCCAGGAAATCTACATCGTGATGTCC
Unc16974	Zehr_nifH_database	K02588	nifH; nitrogenase iron protein NifH	uncultured bacterium Bacteria	TCCACCCGTCTGATCCTCAACACCAAAATGCAGGACACCGTGCTCAGCCTCGCCGCTGAAGCCGGATCGGTCGAGGACCTCGAACTCGAAGACGTGATGAAGGTCGGCTACAAGGGCATCAAGTGCACCGAGGCCGGCGGTCCCGAGCCGGGGGTCGGCTGCGCCGGCCGCGGCGTCATCACCGCGATCAACTTCCTGGAAGAGAACGGCGCCTATGAGAACGTCGATTACGTCTCCTATGACGTGCTCGGCGACGTGGTCTGCGGCGGCTTCGCGATGCCGATCCGCGAGAACAAGGCCCAGGAAATCTACATCGTGATGTCC
Unc16975	Zehr_nifH_database	K02588	nifH; nitrogenase iron protein NifH	uncultured bacterium Bacteria	TCCACCCGTCTGATCCTCAACACCAAAATGCAGGACACCGTGCTCAGCCTCGCCGCTGAAGCCGGATCGGTCGAGGACCTCGAACTCGAAGACGTGATGAAGGTCGGCTACAAGGGCATCAAGTGCACCGAGGCCGGCGGTCCCGAGCCGGGGGTCGGCTGCGCCGGCCGCGGCGTCATCACCGCGATCAACTTCCTGGAAGAGAACGGCGCCTATGAGAACGTCGATTACGTCTCCTATGACGTGCTCGGCGACGTGGTCTGCGGCGGCTTCGCGATGCCGATCCGCGAGAACAAGGCCCAGGAAATCTACATCGTGATGTCC
Unc16976	Zehr_nifH_database	K02588	nifH; nitrogenase iron protein NifH	uncultured bacterium Bacteria	TCCACCCGTCTGATCCTCAACACCAAAATGCAGGACACCGTGCTCAGCCTCGCTGCTGAAGCCGGATCGGTCGAGGACCTCGAACTCGAAGACGTGATGAAGGTCGGCTACAAGGGCATCAAGTGCACCGAGGCCGGCGGTCCCGAGCCGGGGGTCGGCTGCGCCGGCCGCGGCGTCATCACCGCGATCAACTTCCTGGAAGAGAACGGCGCCTATGAGAACGTCGATTACGTCTCCTATGACGTGCTCGGCGACGTGGTCTGCGGCGGCTTCGCGATGCCGATCCGCGAGAACAAGGCCCAGGAAATCTACATCGTGATGTCC
Unc16977	Zehr_nifH_database	K02588	nifH; nitrogenase iron protein NifH	uncultured bacterium Bacteria	TCCACCCGCCTGATCCTCAACACCAAGATGCAGGACACCGTGCTCAGCCTCGCCGCTGAAGCCGGCTCGGTCGAGGACCTCGAACTCGAAGACGTGATGAAGATCGGCTACAAGGGCATCAAGTGCACCGAAGCCGGTGGTCCCGAGCCGGGCGTCGGCTGCGCCGGCCGCGGCGTCATCACCGCGATCAACTTCCTGGAAGAGAACGGCGCCTATGAGGACGTCGACTACGTCTCCTACGACGTGCTCGGCGACGTGGTCTGCGGCGGCTTCGCGATGCCGATCCGCGAGAACAAGGCCCAGGAAATCTACATCGTGATGTCC
Unc16978	Zehr_nifH_database	K02588	nifH; nitrogenase iron protein NifH	uncultured bacterium Bacteria	TCCACCCGCCTGATCCTCAACACCAAGATGCAGGACACCGTGCTCAGCCTCGCCGCTGAAGCCGGCTCGGTCGAGGACCTCGAACTCGAAGACGTGATGAAGATCGGCTACAAGGGCATCAAGTGCACCGAAGCCGGTGGTCCCGAGCCGGGCGTCGGCTGCGCCGGCCGCGGCGTCATCACCGCGATCAACTTCCTGGAAGAGAACGGCGCCTATGAGGACGTCGACTACGTCTCCTACGACGTGCTCGGCGACGTGGTCTGCGGCGGCTTCGCGATGCCGATCCGCGAGAACAAGGCCCAGGAAATCTACATCGTGATGTCC
Unc16979	Zehr_nifH_database	K02588	nifH; nitrogenase iron protein NifH	uncultured bacterium Bacteria	TCCACCCGCCTGATCCTCAACACCAAGATGCAGGACACCGTGCTCAGCCTCGCCGCTGAAGCCGGCTCGGTCGAGGACCTCGAACTCGAAGACGTGATGAAGATCGGCTACAAGGGCATCAAGTGCACCGAAGCCGGTGGTCCCGAGCCGGGCGTCGGCTGCGCCGGCCGCGGCGTCATCACCGCGATCAACTTCCTGGAAGAGAACGGCGCCTATGAGGACGTCGACTACGTCTCCTACGACGTGCTCGGCGACGTGGTCTGCGGCGGCTTCGCGATGCCGATCCGCGAGAACAAGGCCCAGGAAATCTACATCGTGATGTCC
Unc16980	Zehr_nifH_database	K02588	nifH; nitrogenase iron protein NifH	uncultured bacterium Bacteria	TCCACCCGCCTGATCCTCAACACCAAGATGCAGGACACCGTGCTCAGCCTCGCCGCTGAAGCCGGCTCGGTCGAGGACCTCGAACTCGAAGACGTGATGAAGATCGGCTACAAGGGCATCAAGTGCACCGAAGCCGGTGGTCCCGAGCCGGGCGTCGGCTGCGCCGGCCGCGGCGTCATCACCGCGATCAACTTCCTGGAAGAGAACGGCGCCTATGAGGACGTCGACTACGTCTCCTACGACGTGCTCGGCGACGTGGTCTGCGGCGGCTTCGCGATGCCGATCCGCGAGAACAAGGCCCAGGAAATCTACATCGTGATGTCC
Unc16981	Zehr_nifH_database	K02588	nifH; nitrogenase iron protein NifH	uncultured bacterium Bacteria	TCGACCCGCCTGATCCTGCACGCCAAGGCCCAGGACACCATCCTGTCGCTGGCGGCCGAAGCCGGCTCGGTGGAGGACCTGGAGCTCGAGGACGTGATGAAGATCGGCTACAAGGACATCCGTTGCGTCGAATCCGGCGGCCCGGAGCCCGGAGTGGGCTGCGCCGGCCGCGGCGTGATCACCTCGATCAACTTCCTTGAAGAAAACGGCGCCTACGACGGTGTCGACTACGTCTCTTACGACGTGCTGGGCGACGTGGTGTGCGGCGGCTTTGCCATGCCCATCCGCGAGAACAAGGCGCAAGAGATCTACATCGTCATGTCG
Unc16982	Zehr_nifH_database	K02588	nifH; nitrogenase iron protein NifH	uncultured bacterium Bacteria	TCGACCCGCCTGATCCTGCACGCCAAGGCCCAGGACACCATCCTGTCGCTGGCGGCCGAAGCCGGCTCGGTGGAGGACCTGGAGCTCGAGGACGTGATGAAGATCGGCTACAAGGACATCCGTTGCGTCGAATCCGGCGGCCCGGAGCCCGGAGTGGGCTGCGCCGGCCGCGGCGTGATCACCTCGATCAACTTCCTTGAAGAAAACGGCGCCTACGACGGTGTCGACTACGTCTCTTACGACGTGCTGGGCGACGTGGTGTGCGGCGGCTTTGCCATGCCCATCCGCGAGAACAAGGCGCAAGAGATCTACATCGTCATGTCG
Unc16983	Zehr_nifH_database	K02588	nifH; nitrogenase iron protein NifH	uncultured bacterium Bacteria	TCGACCCGCCTGATCCTGCACGCCAAGGCCCAGGACACCATCCTGTCGCTGGCGGCCGAAGCCGGCTCGGTGGAGGACCTGGAGCTCGAGGACGTGATGAAGATCGGCTACAAGGACATCCGTTGCGTCGAATCCGGCGGCCCGGAGCCCGGAGTGGGCTGCGCCGGCCGCGGCGTGATCACCTCGATCAACTTCCTTGAAGAAAACGGCGCCTACGACGGTGTCGACTACGTCTCTTACGACGTGCTGGGCGACGTGGTGTGCGGCGGCTTTGCCATGCCCATCCGCGAGAACAAGGCGCAAGAGATCTACATCGTCATGTCG
Unc16984	Zehr_nifH_database	K02588	nifH; nitrogenase iron protein NifH	uncultured bacterium Bacteria	TCGACCCGCCTGATCCTGCACGCCAAGGCCCAGGACACCATCCTGTCGCTGGCGGCCGAAGCCGGCTCGGTGGAGGACCTGGAGCTCGAGGACGTGATGAAGATCGGCTACAAGGACATCCGTTGCGTCGAATCCGGCGGCCCGGAGCCCGGAGTGGGCTGCGCCGGCCGCGGCGTGATCACCTCGATCAACTTCCTTGAAGAAAACGGCGCCTACGACGGTGTCGACTACGTCTCTTACGACGTGCTGGGCGACGTGGTGTGCGGCGGCTTTGCCATGCCCATCCGCGAGAACAAGGCGCAAGAGATCTACATCGTCATGTCG
Unc16985	Zehr_nifH_database	K02588	nifH; nitrogenase iron protein NifH	uncultured bacterium Bacteria	TCCACCCGTCTGATCCTCAACACCAAAATGCAGGACACCGTGCTCAGCCTCGCCGCTGAAGCCGGATCGGTGGAGGACCTGGAACTCGAAGACGTGATGAAGGTCGGCTACAAGGGCATCAAGTGCACCGAGGCCGGCGGTCCCGAGCCGGGGGTGGGGTGCGCCGGCCGCGGCGTCATCACCGCGATCAACTTCCTGGAAGAGAACGGCGCCTATGAGAACGTCGACTACGTCTCCTACGACGTGCTCGGCGACGTGGTGTGCGGCGGCTTCGCGATGCCGATCCGCGAGAACAAGGCCCAGGAAATCTACATCGTGATGTCC
Unc16986	Zehr_nifH_database	K02588	nifH; nitrogenase iron protein NifH	uncultured bacterium Bacteria	TCCACCCGTCTGATCCTCAACACCAAAATGCAGGACACCGTGCTCAGCCTCGCCGCTGAAGCCGGATCGGTCGAGGACCTCGAACTCGAAGACGTGATGAAGGTCGGCTACAAGGGCATCAAGTGCACCGAGGCCGGCGGTCCCGAGCCGGGGGTCGGCTGCGCCGGCCGCGGCGTCATCACCGCGATCAACTTCCTGGAAGAGAACGGCGCCTATGAGAACGTCGATTACGTCTCCTATGACGTGCTCGGCGACGTGGTCTGCGGCGGCTTCGCGATGCCGATCCGCGAGAACAAGGCCCAGGAAATCTACATCGTGATGTCC
Unc16987	Zehr_nifH_database	K02588	nifH; nitrogenase iron protein NifH	uncultured bacterium Bacteria	TCCACCCGTCTGATCCTCAACACCAAAATGCAGGACACCGTGCTCAGCCTCGCCGCTGAAGCCGGATCGGTCGAGGACCTCGAACTCGAAGACGTGATGAAGGTCGGCTACAAGGGCATCAAGTGCACCGAGGCCGGCGGTCCCGAGCCGGGGGTCGGCTGCGCCGGCCGCGGCGTCATCACCGCGATCAACTTCCTGGAAGAGAACGGCGCCTATGAGAACGTCGATTACGTCTCCTATGACGTGCTCGGCGACGTGGTCTGCGGCGGCTTCGCGATGCCGATCCGCGAGAACAAGGCCCAGGAAATCTACATCGTGATGTCC
Unc16988	Zehr_nifH_database	K02588	nifH; nitrogenase iron protein NifH	uncultured bacterium Bacteria	TCCACCCGTCTGATCCTCAACACCAAAATGCAGGACACCGTGCTCAGCCTCGCCGCTGAAGCCGGATCGGTCGAGGACCTCGAACTCGAAGACGTGATGAAGGTCGGCTACAAGGGCATCAAGTGCACCGAGGCCGGCGGTCCCGAGCCTGGGGTCGGCTGCGCCGGCCGCGGCGTCATCACCGCGATCAACTTCCTGGAAGAGAACGGCGCCTATGAGAACGTCGATTACGTCTCCTATGACGTGCTCGGCGACGTGGTCTGCGGCGGCTTCGCGATGCCGATCCGCGAGAACAAGGCCCAGGAAATCTACATCGTGATGTCC
Unc16989	Zehr_nifH_database	K02588	nifH; nitrogenase iron protein NifH	uncultured bacterium Bacteria	TCCACCCGTCTGATCCTCAACACCAAAATGCAGGACACCGTGCTCAGCCTCGCCGCTGAAGCCGGATCGGTCGAGGACCTCGAACTCGAAGACGTGATGAAGGTTGGCTACAAGGGCATCAAGTGCACCGAGGCCGGCGGTCCCGAGCCGGGGGTCGGCTGCGCCGGCCGCGGCGTCATCACCGCGATCAACTTCCTGGAAGAGAACGGCGCCTATGAGAACGTCGATTACGTCTCCTATGACGTGCTCGGCGACGTGGTCTGCGGCGGCTTCGCGATGCCGATCCGCGAGAACAAGGCCCAGGAAATCTACATCGTGATGTCC
Unc16990	Zehr_nifH_database	K02588	nifH; nitrogenase iron protein NifH	uncultured bacterium Bacteria	TCCACCCGTCTGATCCTCAACACCAAAATGCAGGACACCGTGCTCAGCCTCGCCGCTGAAGCCGGATCGGTCGAGGACCTCGAACTCGAAGACGTGATGAAGGTCGGCTACAAGGGCATCAAGTGCACCGAGGCCGGCGGTCCCGAGCCGGGGGTCGGCTGCGCCGGCCGCGGCGTCATCACCGCGATCAACTTCCTGGAAGAGAACGGCGCCTATGAGAACGTCGATTACGTCTCCTATGACGTGCTCGGCGACGTGGTCTGCGGCGGCTTCGCGATGCCGATCCGCGAGAACAAGGCCCAGGAAATCTACATCGTGATGTCC
Unc16991	Zehr_nifH_database	K02588	nifH; nitrogenase iron protein NifH	uncultured bacterium Bacteria	TCGACCCGCCTGATCCTGCACGCCAAGGCCCAGGACACCATCCTGTCACTGGCGGCCGAAGCCGGCTCGGTGGAGGACCTGGAGCTCGAGGACGTGATGAAGATCGGCTACAAGGACATCCGTTGCGTCGAATCCGGCGGCCCGGAGCCCGGAGTGGGCTGCGCCGGCCGCGGCGTGATCACCTCGATCAACTTCCTTGAAGAAAACGGCGCCTACGACGGTGTCGACTACGTCTCTTACGACGTGCTGGGCGACGTGGTGTGCGGCGGCTTTGCCATGCCCATCCGCGAGAACAAGGCGCAAGAGATCTACATCGTCATGTCG
Unc16992	Zehr_nifH_database	K02588	nifH; nitrogenase iron protein NifH	uncultured bacterium Bacteria	TCCACCCGTCTGATCCTCAACACCAAAATGCAGGACACCGTGCTCAGCCTCGCCGCTGAAGCCGGATCGGTCGAGGACCTCGAACTCGAAGACGTGATGAAGGTCGGCTACAAGGGCATCAAGTGCACCGAGGCCGGCGGTCCCGAGCCGGGGGTCGGCTGCGCCGGCCGCGGCGTCATCACCGCGATCAACTTCCTGGAAGAGAACGGCGCCTATGAGAACGTCGATTACGTCTCCTATGACGTGCTCGGCGACGTGGTCTGCGGCGGCTTCGCGATGCCGATCCGCGAGAACAAGGCCCAGGAAATCTACATCGTGATGTCC
Unc16993	Zehr_nifH_database	K02588	nifH; nitrogenase iron protein NifH	uncultured bacterium Bacteria	TCCACCCGCCTGATCCTCAACACCAAGATGCAGGACACCGTGCTCAGCCTCGCCGCTGAAGCCGGCTCGGTCGAGGACCTCGAACTCGAAGACGTGATGAAGATCGGCTACAAGGGCATCAAGTGCACCGAAGCCGGTGGTCCCGAGCCGGGCGTCGGCTGCGCCGGCCGCGGCGTCATCACCGCGATCAACTTCCTGGAAGAGAACGGCGCCTATGAGGACGTCGACTACGTCTCCTACGACGTGCTCGGCGACGTGGTCTGCGGCGGCTTCGCGATGCCGATCCGCGAGAACAAGGCCCAGGAAATCTACATCGTGATGTCC
Unc16994	Zehr_nifH_database	K02588	nifH; nitrogenase iron protein NifH	uncultured bacterium Bacteria	TCCACCCGCCTGATCCTCAACACCAAGATGCAGGACACCGTGCTCAGCCTCGCCGCTGAAGCCGGCTCGGTCGAGGACCTCGAACTCGAAGACGTGATGAAGATCGGCTACAAGGGCATCAAGTGCACCGAAGCCGGTGGTCCCGAGCCGGGCGTCGGCTGCGCCGGCCGCGGCGTCATCACCGCGATCAACTTCCTGGAAGAGAACGGCGCCTATGAGGACGTCGACTACGTCTCCTACGACGTGCTCGGCGACGTGGTCTGCGGCGGCTTCGCGATGCCGATCCGCGAGAACAAGGCCCAGGAAATCTACATCGTGATGTCC
Unc16995	Zehr_nifH_database	K02588	nifH; nitrogenase iron protein NifH	uncultured bacterium Bacteria	TCCACCCGCCTGATCCTCAACACCAAGATGCAGGACACCGTGCTCAGCCTCGCCGCTGAAGCCGGCTCGGTCGAGGACCTCGAACTCGAAGACGTGATGAAGATCGGCTACAAGGGCATCAAGTGCACCGAAGCCGGTGGTCCCGAGCCGGGCGTCGGCTGCGCCGGCCGCGGCGTCATCACCGCGATCAACTTCCTGGAAGAGAACGGCGCCTATGAGGACGTCGACTACGTCTCCTACGACGTGCTCGGCGACGTGGTCTGCGGCGGCTTCGCGATGCCGATCCGCGAGAACAAGGCCCAGGAAATCTACATCGTGATGTCC
Unc16996	Zehr_nifH_database	K02588	nifH; nitrogenase iron protein NifH	uncultured bacterium Bacteria	TCGACCCGCCTGATCCTGCACGCCAAGGCCCAGGACACCATCCTGTCGCTGGCGGCCGAAGCCGGCTCGGTGGAGGACCTGGAGCTCGAGGACGTGATGAAGATCGGCTACAAGGACATCCGTTGCGTCGAATCCGGCGGCCCGGAGCCCGGAGTGGGCTGCGCCGGCCGCGGCGTGATCACCTCGATCAACTTCCTTGAAGAAAACGGCGCCTACGACGGTGTCGACTACGTCTCTTACGACGTGCTGGGCGACGTGGTGTGCGGCGGCTTTGCCATGCCCATCCGCGAGAACAAGGCGCAAGAGATCTACATCGTCATGTCG
Unc16997	Zehr_nifH_database	K02588	nifH; nitrogenase iron protein NifH	uncultured bacterium Bacteria	TCCACCCGTTTGATGCTACACAGTAAAGCTCAAACCAGTGTTCTACAATTGGCTGCTGAAAGAGGCGCTGTAGAAGACATCGAATTACATGAAGTCATGCTGACCGGCTTCCGCGATGTCCGTTGTGTAGAATCAGGTGGTCCAGAACCCGGTGTAGGTTGCGCCGGTCGGGGTATTATTACCGCCATCAACTTCTTAGAAGAAAATGGTGCATATACAGATGTTGACTTCGTATCTTACGACGTATTAGGCGACGTTGTATGCGGTGGTTTTGCGATGCCAATAAGAGAAGGTAAAGCGCAAGAAATCTACATTGTCACATCA
Unc16998	Zehr_nifH_database	K02588	nifH; nitrogenase iron protein NifH	uncultured bacterium Bacteria	TCCACCCGCCTGATTCTGCATGCCAAAGCCCAGGACACAGTTATGGACAAGGTCCGCGAACTCGGCACCGTTGAGGATCTGGAACTGGATGACGTTTGTAAGCGCGGTTATGGCGATGTCATGTGTGTTGAGTCGGGCGGCCCTGAGCCAGGTGTCGGTTGTGCCGGTCGTGGCGTTATCACCGCGATCAACTTTCTCGAAGAAGAAGGCGCCTACACTCCTGACCTCGATTACGTTTTCTATGACGTCCTCGGTGACGTCGTCTGCGGTGGCTTCGCCATGCCGATCCGCGAGAACAAGGCCCAGGAGATCTACATCGTTGTCTCT
Unc16999	Zehr_nifH_database	K02588	nifH; nitrogenase iron protein NifH	uncultured bacterium Bacteria	TCCACCCGCCTGATTCTGCATGCCAAAGCCCAGGACACAGTTATGGACAAGGTCCGCGAACTCGGCACCGTTGAGGATCTGGAACTGGATGACGTTTGTAAGCGCGGTTATGGCGATGTCATGTGTGTTGAGTCGGGCGGCCCTGAGCCAGGTGTCGGTTGTGCCGGTCGTGGCGTTATCACCGCGATCAACTTTCTCGAAGAAGAAGGCGCCTACACTCCTGACCTCGATTATGTTTTCTATGACGTCCTCGGTGACGTCGTCTGCGGTGGCTTCGCCATGCCGATCCGCGAGAACAAGGCCCAGGAGATCTACATCGTTGTCTCT
Unc17000	Zehr_nifH_database	K02588	nifH; nitrogenase iron protein NifH	uncultured bacterium Bacteria	TCGACCCGCCTGATCCTGCACGCCAAGGCCCAGGACACCATCCTGTCGCTGGCGGCCGAAGCCGGCTCGGTGGAGGACCTGGAGCTCGAGGACGTGATGAAGATCGGCTACAAGGACATCCGTTGCGTCGAATCCGGCGGCCCGGAGCCCGGAGTGGGCTGCGCCGGCCGCGGCGTGATCACCTCGATCAACTTCCTTGAAGAAAACGGCGCCTACGACGGTGTCGACTACGTCTCTTACGACGTGCTGGGCGACGTGGTGTGCGGCGGCTTTGCCATGCCCATCCGCGAGAACAAGGCGCAAGAGATCTACATCGTCATGTCG
Unc17001	Zehr_nifH_database	K02588	nifH; nitrogenase iron protein NifH	uncultured bacterium Bacteria	TCGACCCGCCTGATCCTGCACGCCAAGGCCCAGGACACCATCCTGTCGCTGGCGGCCGAAGCCGGCTCGGTGGAGGACCTGGAGCTCGAGGACGTGATGAAGATCGGCTACAAGGACATCCGTTGCGTCGAATCCGGCGGCCCGGAGCCCGGAGTGGGCTGCGCCGGCCGCGGCGTGATCACCTCGATCAACTTCCTTGAAGAAAACGGCGCCTACGACGGTGTCGACTACGTCTCTTACGACGTGCTGGGCGACGTGGTGTGCGGCGGCTTTGCCATGCCCATCCGCGAGAACAAGGCGCAAGAGATCTACATCGTCATGTCG
Unc17002	Zehr_nifH_database	K02588	nifH; nitrogenase iron protein NifH	uncultured bacterium Bacteria	TCCACCCGCCTGATTCTGCATGCCAAAGCCCAGGACACAGTTATGGACAAGGTCCGCGAACTCGGCACCGTTGAGGATCTGGAACTGGATGACGTTTGTAAGCGCGGTTATGGCGATGTCATGTGTGTTGAGTCGGGCGGCCCTGAGCCAGGTGTCGGTTGTGCCGGTCGTGGCGTTATCACCGCGATCAACTTTCTCGAAGAAGAAGGCGCCTACACTCCTGACCTCGATTACGTTTTCTATGACGTCCTCGGTGACGTCGTCTGCGGTGGCTTCGCCATGCCGATCCGCGAGAACAAGGCCCAGGAGATCTACATCGTTGTCTCT
Unc17003	Zehr_nifH_database	K02588	nifH; nitrogenase iron protein NifH	uncultured bacterium Bacteria	TCCACCCGCCTGATTCTGCATGCCAAAGCCCAGGACACAGTTATGGACAAGGTCCGCGAACTCGGCACCGTTGAGGATCTGGAACTGGATGACGTTTGTAAGCGCGGTTATGGCGATGTCATGTGTGTTGAGTCGGGCGGCCCTGAGCCAGGTGTCGGTTGTGCCGGTCGTGGCGTTATCACCGCGATCAACTTTCTCGAAGAAGAAGGCGCCTACACTCCTGACCTCGATTACGTTTTCTATGACGTCCTCGGTGACGTCGTCTGCGGTGGCTTCGCCATGCCGATCCGCGAGAACAAGGCCCAGGAGATCTACATCGTTGTCTCT
Unc17004	Zehr_nifH_database	K02588	nifH; nitrogenase iron protein NifH	uncultured bacterium Bacteria	TCCACCCGCCTGATTCTGCATGCCAAAGCCCAGGACACAGTTATGGACAAGGTCCGCGAACTCGGCACCGTTGAGGATCTGGAACTGGATGACGTTTGTAAGCGCGGTTATGGCGATGTCATGTGTGTTGAGTCGGGCGGCCCTGAGCCAGGTGTCGGTTGTGCCGGTCGTGGCGTTATCACCGCGATCAACTTTCTCGAAGAAGAAGGCGCCTACACTCCTGACCTCGATTACGTTTTCTATGACGTCCTCGGCGACGTCGTCTGCGGTGGCTTCGCCATGCCGATCCGCGAGAACAAGGCCCAGGAGATCTACATCGTTGTCTCT
Unc17005	Zehr_nifH_database	K02588	nifH; nitrogenase iron protein NifH	uncultured bacterium Bacteria	TCGACCCGCCTGATCCTGCACGCCAAGGCCCAGGACACCATCCTGTCGCTGGCGGCCGAAGCCGGCTCGGTGGAGGACCTGGAGCTCGAGGACGTGATGAAGATCGGCTATAAGGACATCCGTTGCGTCGAATCCGGCGGCCCGGAGCCCGGAGTGGGCTGCGCCGGCCGCGGCGTGATCACCTCGATCAACTTCCTTGAAGAAAACGGCGCCTACGACGGTGTCGACTACGTCTCTTACGACGTGCTGGGCGACGTGGTGTGCGGCGGCTTTGCCATGCCCATCCGCGAGAACAAGGCGCAAGAGATCTACATCGTCATGTCG
Unc17006	Zehr_nifH_database	K02588	nifH; nitrogenase iron protein NifH	uncultured bacterium Bacteria	TCCACCCGCCTGATTCTGCATGCCAAAGCCCAGGACACAGTTATGGACAAGGTCCGCGAACTCGGCACCGTTGAGGATCTGGAACTGGATGACGTTTGTAAGCGCGGTTATGGCGATGTCATGTGTGTTGAGTCGGGCGGCCCTGAGCCAGGTGTCGGTTGTGCCGGTCGTGGCGTTATCACCGCGATCAACTTTCTCGAAGAAGAAGGCGCCTACACTCCTGACCTCGATTACGTTTTCTATGACGTCCTCGGTGACGTCGTCTGCGGTGGCTTCGCCATGCCGATCCGCGAGAACAAGGCCCAGGAGATCTACATCGTTGTCTCT
Unc17007	Zehr_nifH_database	K02588	nifH; nitrogenase iron protein NifH	uncultured bacterium Bacteria	TCGACCCGCCTGATCCTGCACGCCAAGGCCCAGGACACCATCCTGTCGCTGGCGGCCGAAGCCGGCTCGGTGGAGGACCTGGAGCTCGAGGACGTGATGAAGATCGGCTACAAGGACATCCGTTGCGTCGAATCCGGCGGCCCGGAGCCCGGAGTGGGCTGCGCCGGCCGCGGCGTGATCACCTCGATCAACTTCCTTGAAGAAAACGGCGCCTACGACGGTGTCGACTACGTCTCTTACGACGTGCTGGGCGACGTGGTGTGCGGCGGCTTTGCCATGCCCATCCGCGAGAACAAGGCGCAAGAGATCTACATCGTCATGTCG
Unc17008	Zehr_nifH_database	K02588	nifH; nitrogenase iron protein NifH	uncultured bacterium Bacteria	TCCACCCGCCTGATTCTGCATGCCAAAGCCCAGGACACAGTTATGGACAAGGTCCGCGAACTCGGCACCGTTGAGGATCTGGAACTGGATGACGTTTGTAAGCGCGGTTATGGCGATGTCATGTGTGTTGAGTCGGGCGGCCCTGAGCCAGGTGTCGGTTGTGCCGGTCGTGGCGTTATCACCGCGATCAACTTTCTCGAAGAAGAAGGCGCCTACACTCCTGACCTCGATTACGTTTTCTATGACGTCCTCGGTGACGTCGTCTGCGGTGGCTTCGCCATGCCGATCCGCGAGAACAAGGCCCAGGAGATCTACATCGTTGTCTCT
Unc17009	Zehr_nifH_database	K02588	nifH; nitrogenase iron protein NifH	uncultured bacterium Bacteria	TCCACCCGCCTGATTCTGCATGCCAAAGCCCAGGACACAGTTATGGACAAGGTCCGCGAACTCGGCACCGTTGAGGATCTGGAACTGGATGACGTTTGTAAGCGCGGTTATGGCGATGTCATGTGTGTTGAGTCGGGCGGCCCTGAGCCAGGTGTCGGTTGTGCCGGTCGTGGCGTTATCACCGCGATCAACTTTCTCGAAGAAGAAGGCGCCTACACTCCTGACCTCGATTACGTTTTCTATGACGTCCTCGGTGACGTCGTCTGCGGTGGCTTCGCCATGCCGATCCGCGAGAACAAGGCCCAGGAGATCTACATCGTTGTCTCT
Unc17010	Zehr_nifH_database	K02588	nifH; nitrogenase iron protein NifH	uncultured bacterium Bacteria	TCCACCCGTTTGATGCTACACAGTAAAGCTCAAACCAGTGTTCTACAATTGGCTGCTGAAAGAGGCGCTGTAGAAGACATCGAATTACATGAAGTCATGCTGACCGGCTTCCGCGATGTCCGTTGTGTAGAATCAGGTGGTCCAGAACCCGGTGTAGGTTGCGCCGGTCGGGGTATTATTACCGCCATCAACTTCTTAGAAGAAAATGGTGCATATACAGATGTTGACTTCGTATCTTACGACGTATTAGGCGACGTTGTATGCGGTGGTTTTGCGATGCCAATAAGAGAAGGTAAAGCGCAAGAAATCTACATTGTCACATCA
Unc17011	Zehr_nifH_database	K02588	nifH; nitrogenase iron protein NifH	uncultured bacterium Bacteria	TCGACCCGCCTGATCCTGCACGCCAAGGCCCAGGACACCATCCTGTCGCTGGCGGCCGAAGCCGGCTCGGTGGAGGACCTGGAGCTCGAGGACGTGATGAAGATCGGCTACAAGGACATCCGTTGCGTCGAATCCGGCGGCCCGGAGCCCGGAGTGGGCTGCGCCGGCCGCGGCGTGATCACCTCGATCAACTTCCTTGAAGAAAACGGCGCCTACGACGGTGTCGACTACGTCTCTTACGACGTGCTGGGCGACGTGGTGTGCGGCGGCTTTGCCATGCCCATCCGCGAGAACAAGGCGCAAGAGATCTACATCGTCATGTCG
Unc17012	Zehr_nifH_database	K02588	nifH; nitrogenase iron protein NifH	uncultured bacterium Bacteria	TCCACCCGCCTGATTCTGCATGCCAAAGCCCAGGACACAGTTATGGACAAGGTCCGCGAACTCGGCACCGTTGAGGATCTGGAACTGGATGACGTTTGTAAGCGCGGTTATGGCGATGTCATGTGTGTTGAGTCGGGCGGCCCTGAGCCAGGTGTCGGTTGTGCCGGTCGTGGCGTTATCACCGCGATCAACTTTCTCGAAGAAGAAGGCGCCTACACTCCTGACCTCGATTACGTTTTCTATGACGTCCTCGGTGACGTCGTCTGCGGTGGCTTCGCCATGCCGATCCGCGAGAACAAGGCCCAGGAGATCTACATCGTTGTCTCT
Unc17013	Zehr_nifH_database	K02588	nifH; nitrogenase iron protein NifH	uncultured bacterium Bacteria	TCCACCCGCCTGATTCTGCATGCCAAAGCCCAGGACACAGTTATGGACAAGGTCCGCGAACTCGGCACCGTTGAGGATCTGGAACTGGATGACGTTTGTAAGCGCGGTTATGGCGATGTCATGTGTGTTGAGTCGGGCGGCCCTGAGCCAGGTGTCGGTTGTGCCGGTCGTGGCGTTATCACCGCGATCAACTTTCTCGAAGAAGAAGGCGCCTACACTCCTGACCTCGATTACGTTTTCTATGACGTCCTCGGTGACGTCGTCTGCGGTGGCTTCGCCATGCCGATCCGCGAGAACAAGGCCCAGGAGATCTACATCGTTGTCTCT
Unc17014	Zehr_nifH_database	K02588	nifH; nitrogenase iron protein NifH	uncultured bacterium Bacteria	TCGACCCGCCTGATCCTGCACGCCAAGGCCCAGGACACCATCCTGTCGCTGGCGGCCGAAGCCGGCTCGGTGGAGGACCTGGAGCTCGAGGACGTGATGAAGATCGGCTACAAGGACATCCGTTGCGTCGAATCCGGCGGCCCGGAGCCCGGAGTGGGCTGCGCCGGCCGCGGCGTGATCACCTCGATCAACTTCCTTGAAGAAAACGGCGCCTACGACGGTGTCGACTACGTCTCTTACGACGTGCTGGGCGACGTGGTGTGCGGCGGCTTTGCCATGCCCATCCGCGAGAACAAGGCGCAAGAGATCTACATCGTCATGTCG
Unc17015	Zehr_nifH_database	K02588	nifH; nitrogenase iron protein NifH	uncultured bacterium Bacteria	TCCACCCGCCTGATTCTGCATGCCAAAGCCCAGGACACAGTTATGGACAAGGTCCGCGAACTCGGCACCGTTGAGGATCTGGAACTGGATGACGTTTGTAAGCGCGGTTATGGCGATGTCATGTGTGTTGAGTCGGGCGGCCCTGAGCCAGGTGTCGGTTGTGCCGGTCGTGGCGTTATCACCGCGATCAACTTTCTCGAAGAAGAAGGCGCCTACACTCCTGACCTCGATTACGTTTTCTATGACGTCCTCGGTGACGTCGTCTGCGGTGGCTTCGCCATGCCGATCCGCGAGAACAAGGCCCAGGAGATCTACATCGTTGTCTCT
Unc17016	Zehr_nifH_database	K02588	nifH; nitrogenase iron protein NifH	uncultured bacterium Bacteria	TCCACCCGCCTGATTCTGCATGCCAAAGCCCAGGACACAGTTATGGACAAGGTCCGCGAACTCGGCACCGTTGAGGATCTGGAACTGGATGACGTTTGTAAGCGCGGTTATGGCGATGTCATGTGTGTTGAGTCGGGCGGCCCTGAGCCAGGTGTCGGTTGTGCCGGTCGTGGCGTTATCACCGCGATCAACTTTCTCGAAGAAGAAGGCGCCTACACTCCTGACCTCGATTACGTTTTCTATGACGTCCTCGGTGACGTCGTCTGCGGTGGCTTCGCCATGCCGATCCGCGAGAACAAGGCCCAGGAGATCTACATCGTTGTCTCT
Unc17017	Zehr_nifH_database	K02588	nifH; nitrogenase iron protein NifH	uncultured bacterium Bacteria	TCCACCCGCCTGATTCTGCATGCCAAAGCCCAGGACACAGTTATGGACAAGGTCCGCGAACTCGGCACCGTTGAGGATCTGGAACTGGATGACGTTTGTAAGCGCGGTTATGGCGATGTCATGTGTGTTGAGTCGGGCGGCCCTGAGCCAGGTGTCGGTTGTGCCGGTCGTGGCGTTATCACCGCGATCAACTTTCTCGAAGAAGAAGGCGCCTACACTCCTGACCTCGATTACGTTTTCTATGACGTCCTCGGTGACGTCGTCTGCGGTGGCTTCGCCATGCCGATCCGCGAGAACAAGGCCCAGGAGATCTACATCGTTGTCTCT
Unc17018	Zehr_nifH_database	K02588	nifH; nitrogenase iron protein NifH	uncultured bacterium Bacteria	TCGACCCGCCTGATCCTGCACGCCAAGGCCCAGGACACCATCCTGTCGCTGGCGGCCGAAGCCGGCTCGGTGGAGGACCTGGAGCTCGAGGACGTGATGAAGATCGGCTACAAGGACATCCGTTGCGTCGAATCCGGCGGCCCGGAGCCCGGAGTGGGCTGCGCCGGCCGCGGCGTGATCACCTCGATCAACTTCCTTGAAGAAAACGGCGCCTACGACGGTGTCGACTACGTCTCTTACGACGTGCTGGGCGACGTGGTGTGCGGCGGCTTTGCCATGCCCATCCGCGAGAACAAGGCGCAAGAGATCTACATCGTCATGTCG
Unc17019	Zehr_nifH_database	K02588	nifH; nitrogenase iron protein NifH	uncultured bacterium Bacteria	TCGACCCGTCTGATCCTGCACGCCAAGGCCCAGGACACCATCCTGTCGCTGGCGGCCGAAGCCGGCTCGGTGGAGGACCTGGAGCTCGAGGACGTGATGAAGATCGGCTACAAGGACATCCGTTGCGTCGAATCCGGCGGCCCGGAGCCCGGAGTGGGCTGCGCCGGCCGCGGCGTGATCACCTCGATCAACTTCCTTGAAGAAAACGGCGCCTACGACGGTGTCGACTACGTCTCTTACGACGTGCTGGGCGACGTGGTGTGCGGCGGCTTTGCCATGCCCATCCGCGAGAACAAGGCGCAAGAGATCTACATCGTCATGTCG
Unc17020	Zehr_nifH_database	K02588	nifH; nitrogenase iron protein NifH	uncultured bacterium Bacteria	TCCACCCGCCTGATTCTGCATGCCAAAGCCCAGGACACAGTTATGGACAAGGTCCGCGAACTCGGCACCGTTGAGGATCTGGAACTGGATGACGTTTGTAAGCGCGGTTATGGCGATGTCATGTGTGTTGAGTCGGGCGGCCCTGAGCCAGGTGTCGGTTGTGCCGGTCGTGGCGTTATCACCGCGATCAACTTTCTCGAAGAAGAAGGCGCCTACACTCCTGACCTCGATTACGTTTTCTATGACGTCCTCGGTGACGTCGTCTGCGGTGGCTTCGCCATGCCGATCCGCGAGAACAAGGCCCAGGAGATCTACATCGTTGTCTCT
Unc17021	Zehr_nifH_database	K02588	nifH; nitrogenase iron protein NifH	uncultured bacterium Bacteria	TCCACCCGTTTGATGCTACACAGTAAAGCTCAAACCAGTGTTCTACAATTGGCTGCTGAAAGAGGCGCTGTAGAAGACATCGAATTACATGAAGTCATGCTGACCGGCTTCCGCGATGTCCGTTGTGTAGAATCAGGTGGTCCAGAACCCGGTGTAGGTTGCGCCGGTCGGGGTATTATTACCGCCATCAACTTCTTAGAAGAAAATGGTGCATATACAGATGTTGACTTCGTATCTTACGACGTATTAGGCGACGTTGTATGCGGTGGTTTTGCGATGCCAATAAGAGAAGGTAAAGCGCAAGAAATCTACATTGTCACATCA
Unc17022	Zehr_nifH_database	K02588	nifH; nitrogenase iron protein NifH	uncultured bacterium Bacteria	TCCACCCGTTTGATGCTACACAGTAAAGCTCAAACCAGTGTTCTACAATTGGCTGCTGAAAGAGGCGCTGTAGAAGACATCGAATTACATGAAGTCATGCTGACCGGCTTCCGCGATGTCCGTTGTGTAGAATCAGGTGGTCCAGAACCCGGTGTAGGTTGCGCCGGTCGGGGTATTATTACCGCCATCAACTTCTTAGAAGAAAATGGTGCATATACAGATGTTGACTTCGTATCTTACGACGTATTAGGCGACGTTGTATGCGGTGGTTTTGCGATGCCAATAAGAGAAGGTAAAGCGCAAGAAATCTACATTGTCACATCA
Unc17023	Zehr_nifH_database	K02588	nifH; nitrogenase iron protein NifH	uncultured bacterium Bacteria	TCGACCCGCCTGATCCTGCACGCCAAGGCCCAGGACACCATCCTGTCGCTGGCGGCCGAAGCCGGCTCGGTGGAGGACCTGGAGCTCGAGGACGTGATGAAGATCGGCTACAAGGACATCCGTTGCGTCGAATCCGGCGGCCCGGAGCCCGGAGTGGGCTGCGCCGGCCGCGGCGTGATCACCTCGATCAACTTCCTTGAAGAAAACGGCGCCTACGACGGTGTCGACTACGTCTCTTACGACGTGCTGGGCGACGTGGTGTGCGGCGGCTTTGCCATGCCCATCCGCGAGAACAAGGCGCAAGAGATCTACATCGTCATGTCG
Unc17024	Zehr_nifH_database	K02588	nifH; nitrogenase iron protein NifH	uncultured bacterium Bacteria	TCGACCCGCCTGATCCTGCACGCCAAGGCCCAGGACACCATCCTGTCGCTGGCGGCCGAAGCCGGCTCGGTGGAGGACCTGGAGCTCGAGGACGTGATGAAGATCGGCTACAAGGACATCCGTTGCGTCAAATCCGGCGGCCCGGAGCCCGGAGTGGGCTGCGCCGGCCGCGGCGTGATCACCTCGATCAACTTCCTTGAAGAAAACGGCGCCTACGACGGTGTCGACTACGTCTCTTACGACGTGCTGGGCGACGTGGTGTGCGGCGGCTTTGCCATGCCCATCCGCGAGAACAAGGCGCAAGAGATCTACATCGTCATGTCG
Unc17025	Zehr_nifH_database	K02588	nifH; nitrogenase iron protein NifH	uncultured bacterium Bacteria	TCCACCCGCCTGATTCTGCATGCCAAAGCCCAGGACACAGTTATGGACAAGGTCCGCGAACTCGGCACCGTTGAGGATCTGGAACTGGATGACGTTTGTAAGCGCGGTTATGGCGATGTCATGTGTGTTGAGTCGGGCGGCCCTGAGCCAGGTGTCGGTTGTGCCGGTCGTGGCGTTATCACCGCGATCAACTTTCTCGAAGAAGAAGGCGCCTACACTCCTGACCTCGATTACGTTTTCTATGACGTCCTCGGTGACGTCGTCTGCGGTGGCTTCGCCATGCCGATCCGCGAGAACAAGGCCCAGGAGATCTACATCGTTGTCTCT
Unc17026	Zehr_nifH_database	K02588	nifH; nitrogenase iron protein NifH	uncultured bacterium Bacteria	TCCACCCGCCTGATTCTGCATGCCAAAGCCCAGGACACAGTTATGGACAAGGTCCGCGAACTCGGCACCGTTGAGGATCTGGAACTGGATGACGTTTGTAAGCGCGGTTATGGCGATGTCATGTGTGTTGAGTCGGGCGGCCCTGAGCCAGGTGTCGGTTGTGCCGGTCGTGGCGTTATCACCGCGATCAACTTTCTCGAAGAAGAAGGCGCCTACACTCCTGACCTCGATTACGTTTTCTATGACGTCCTCGGTGACGTCGTCTGCGGTGGCTTCGCCATGCCGATCCGCGAGAACAAGGCCCAGGAGATCTACATCGTTGTCTCT
Unc17027	Zehr_nifH_database	K02588	nifH; nitrogenase iron protein NifH	uncultured bacterium Bacteria	TGCGACCCGAAAGCGGACTCGACCCGCCTGATCCTGCACAGCAAGGCTCAGACCACGGTCATGCACCTGGCTGCTGAAGCCGGTTCGGTGGAAGACCTCGAACTCGAAGACGTCTTGTCCGTCGGCTTCGGCGGCGTCAAGTGCGTCGAGTCCGGTGGTCCGGAACCCGGCGTTGGCTGTGCCGGCCGCGGCGTCATCACCGCCATCAACTTCCTGGAAGAAGAAGGCGCTTACGACGAAGACCTCGACTTCGTCTTCTACGACGTGCTGGGTGACGTTGTTTGCGGTGGCTTCGCCATGCCGATCCGCGAAAACAAGGCGCAGGAAATCTACATCGTCTGCTCGGGCGAAATGATGGCA
Unc17028	Zehr_nifH_database	K02588	nifH; nitrogenase iron protein NifH	uncultured bacterium Bacteria	TGCGACCCCAAGGCGGACTCGACCCGCCTGATCCTGCACAGCAAGGCTCAGACCACGGTCATGCACCTGGCTGCTGAAGCCGGTTCGGTGGAAGACCTCGAACTCGAAGACGTCTTGTCCGTCGGCTTCGGCGGCGTCAAGTGCGTCGAGTCCGGTGGTCCGGAACCCGGCGTTGGCTGTGCCGGCCGCGGCGTCATCACCGCCATCAACTTCCTGGAAGAAGAAGGCGCTTACGACGAAGACCTCGACTTCGTCTTCTACGACGTGCTGGGTGACGTCGTTTGCGGTGGCTTCGCCATGCCGATCCGCGAAAACAAGGCGCAGGAAATCTACATCGTCTGCTCGGGCGAAATGATGGCA
Unc17029	Zehr_nifH_database	K02588	nifH; nitrogenase iron protein NifH	uncultured bacterium Bacteria	TGCGACCCGAAAGCGGACTCGACCCGCCTGATCCTGCACAGCAAGGCTCAGACCACGGTCATGCACCTGGCTGCTGAAGCCGGTTCGGTGGAAGACCTCGAACTCGAAGACGTCTTGTCCGTCGGCTTCGGCGGCGTCAAGTGCGTCGAGTCCGGTGGTCCGGAACCCGGCGTTGGCTGTGCCGGCCGCGGCGTCATCACCGCCATCAACTTCCTGGAAGAAGAAGGCGCTTACGACGAAGACCTCGACTTCGTCTTCTACGACGTGCTGGGTGACGTCGTTTGCGGTGGCTTCGCCATGCCGATCCGCGAAAACAAGGCGCAGGAAATCTACATCGTCTGCTCGGGCGAAATGATGGCC
Unc17030	Zehr_nifH_database	K02588	nifH; nitrogenase iron protein NifH	uncultured bacterium Bacteria	TGCGACCCGAAGGCGGACTCGACCCGCCTGATCCTGCACAGCAAGGCTCAGACCACGGTCATGCACCTGGCTGCTGAAGCCGGTTCGGTGGAAGACCTCGAACTCGAAGACGTCTTGTCCGTCGGCTTCGGCGGCGTCAAGTGCGTCGAGTCCGGTGGTCCGGAACCCGGCGTTGGCTGTGCCGGCCGCGGCGTCATCACCGCCATCAACTTCCTGGAAGAAGAAGGCGCTTACGACGAAGACCTCGACTTCGTCTTCTACGACGTGCTGGGTGACGTCGTTTGCGGTGGCTTCGCCATGCCGATCCGCGAAAACAAGGCGCAGGAAATCTACATCGTCTGTTCGGGCGAAATGATGGCC
Unc17031	Zehr_nifH_database	K02588	nifH; nitrogenase iron protein NifH	uncultured bacterium Bacteria	TGCGACCCAAAGGCCGACTCGACCCGCCTGATCCTGCACAGCAAGGCTCAGACCACGGTCATGCACCTGGCTGCTGAAGCCGGTTCGGTGGAAGACCTCGAACTCGAAGACGTCTTGTCCGTCGGCTTCGGCGGCGTCAAGTGCGTCGAGTCCGGTGGTCCGGAACCCGGCGTTGGCTGTGCCGGCCGCGGCGTCATCACCGCCATCAACTTCCTGGAAGAAGAAGGCGCTTACGACGAAGACCTCGACTTCGTCTTCTACGACGTGCTGGGTGACGTCGTTTGCGGTGGCTTCGCCATGCCGATCCGCGAAAACAAGGCGCAGGAAATCTACATCGTCTGCTCGGGCGAAATGATGGCG
Unc17032	Zehr_nifH_database	K02588	nifH; nitrogenase iron protein NifH	uncultured bacterium Bacteria	TGTGACCCGAAAGCCGACTCGACCCGCCTGATCCTGCACAGCAAGGCTCAGACCACGGTCATGCACCTGGCTGCTGAAGCCGGTTCGGTGGAAGACCTCGAACTCGAAGACGTCTTGTCCGTCGGCTTCGGCGGCGTCAAGTGCGTCGAGTCCGGTGGTCCGGAACCCGGCGTTGGCTGTGCCGGCCGCGGCGTCATCACCGCCATCAACTTCCTGGAAGAAGAAGGCGCTTACGACGAAGACCTCGACTTCGTCTTCTACGACGTGCTGGGTGACGTCGTTTGCGGTGGCTTCGCCATGCCGATCCGCGAAAACAAGGCGCAGGAAATCTACATCGTCTGCTCGGGCGAAATGATGGCC
Unc17033	Zehr_nifH_database	K02588	nifH; nitrogenase iron protein NifH	uncultured bacterium Bacteria	TGCGACCCAAAGGCCGACTCGACCCGCCTGATCCTGCACAGCAAGGCTCAGACCACGGTCATGCACCTGGCTGCTGAAGCCGGTTCGGTGGAAGACCTCGAACTCGAAGACGTCTTGTCCGTCGGCTTCGGCGGCGTCAAGTGCGTCGAGTCCGGTGGTCCGGAACCCGGCGTTGGCTGTGCCGGCCGCGGCGTCATCACCGCCATCAACTTCCTGGAAGAAGAAGGCGCTTACGACGAAGACCTCGACTTCGTCTTCTACGACGTGCTGGGTGACGTCGTTTGCGGTGGCTTCGCCATGCCGATCCGCGAAAACAAGGCGCAGGAAATCTACATCGTCTGCTCGGGCGAAATGATGGCG
Unc17034	Zehr_nifH_database	K02588	nifH; nitrogenase iron protein NifH	uncultured bacterium Bacteria	TGCGACCCGAAGGCGGACTCGACCCGCCTGATCCTGCACAGCAAGGCTCAGACCACGGTCATGCACCTGGCTGCTGAAGCCGGTTCGGTGGAAGACCTCGAACTCGAAGACGTCTTGTCCGTCGGCTTCGGCGGCGTCAAGTGCGTCGAGTCCGGTGGTCCGGAACCCGGCGTTGGCTGTGCCGGCCGCGGCGTCATCACCGCCATCAACTTCCTGGAAGAAGAAGGCGCTTACGACGAAGACCTCGACTTCGTCTTCTACGACGTGCTGGGTGACGTCGTTTGCGGTGGCTTCGCCATGCCGATCCGCGAAAACAAGGCGCAGGAAATCTACATCGTCTGCTCGGGCGAAATGATGGCG
Unc17035	Zehr_nifH_database	K02588	nifH; nitrogenase iron protein NifH	uncultured bacterium Bacteria	TGTGACCCGAAGGCCGATTCCACCCGCCTGATGCTGCACGCCAAGGCGCAGGACACCATCCTGTCGCTCGCTGCCGAGGCGGGGTCCGTCGAGGATCTCGAACTCGAGGACGTGATGAAGATCGGCTACAAGGACATCCGTTGCGTTGAATCGGGCGGCCCCGAACCGGGTGTCGGCTGTGCGGGCCGCGGTGTCATCACCTCGATCAACTTCCTGGAAGAGAACGGCGCCTACGAGGACATCGACTACGTCTCCTACGACGTGCTCGGCGACGTCGTGTGCGGCGGCTTCGCGATGCCGATCCGCGAAAACAAGGCCCAGGAGATCTACATCGTCATGTCGGGCGAGATGATGGCA
Unc17036	Zehr_nifH_database	K02588	nifH; nitrogenase iron protein NifH	uncultured bacterium Bacteria	TGCGATCCGAAGGCCGACTCTACCCGTTTGATTCTGCACTCAAAAGCACAAAACACCATTATGGAAATGGCGGCCGAAGCGGGCACCGTTGAAGATTTGGAATTGGAAGATGTACTGAAAGTGGGTTATGGCGATGTGCGTTGCGTTGAATCCGGAGGCCCGGAGCCTGGAGTGGGATGCGCAGGCCGTGGTGTTATTACCGCTATTAACTTCTTGGAAGAAGAAGGTGCCTACGAAGATGACATCGATTTTGTTTTCTATGACGTACTGGGTGACGTTGTGTGCGGTGGATTCGCCATGCCCATTCGTGAAAACAAAGCGCAGGAAATCTATATCGTGGTTTCTGGCGAAATGATGGCA
Unc17037	Zehr_nifH_database	K02588	nifH; nitrogenase iron protein NifH	uncultured bacterium Bacteria	TGCGACCCCAAGGCGGACTCGACCCGCCTGATCCTGCACAGCAAGGCTCAGACCACGGTCATGCACCTGGCTGCTGAAGCCGGTTCGGTGGAAGACCTCGAACTCGAAGACGTCTTGTCCGTCGGCTTCGGCGGCGTCAAGTGCGTCGAGTCCGGTGGTCCGGAACCCGGCGTTGGCTGTGCCGGCCGCGGCGTCATCACCGCCATCAACTTCCTGGAAGAAGAAGGCGCTTACGACGAAGACCTCGACTTCGTCTTCTACGACGTGCTGGGTGACGTCGTTTGCGGTGGCTTCGCCATGCCGATCCGCGAAAACAAGGCGCAGGAAATCTACATCGTCTGCTCGGGCGAAATGATGGCA
Unc17038	Zehr_nifH_database	K02588	nifH; nitrogenase iron protein NifH	uncultured bacterium Bacteria	TGCGACCCAAAGGCCGATTCCACCCGCCTGATGCTGCACGCCAAGGCGCAGGACACCATCCTGTCGCTCGCTGCCGAGGCGGGGTCCGTCGAGGATCTCGAACTCGAGGACGTGATGAAGATCGGCTACAAGGACATCCGTTGCGTTGAATCGGGCGGCCCCGAACCGGGTGTCGGCTGTGCGGGCCGCGGTGTCATCACCTCGATCAACTTCCTGGAAGAGAACGGCGCCTACGAGGACATCGACTACGTCTCCTACGACGTGCTCGGCGACGTCGTGTGCGGCGGCTTCGCGATGCCGATCCGCGAAAACAAGGCCCAGGAGATCTACATCGTCATGTCGGGCGAAATGATGGCG
Unc17039	Zehr_nifH_database	K02588	nifH; nitrogenase iron protein NifH	uncultured bacterium Bacteria	TGCGACCCGAAGGCCGATTCAACTCGCCTCATTCTCGGTGGTAAGCCACAGGAGACCCTGATGGATGTGTTGCGCCAGGACGGCGCCGAGAAGGTCACCAATGACAAAGTGATCAAAGAAGGCTTCAACGGCATCCGTTGCGTCGAGTCCGGTGGCCCCGAGCCCGGCGTGGGCTGCGCCGGTCGTGGCGTGATCACCGCCATCGACTTGATGGAGAAGAACAAGGCCTACACCGACGACCTGGATTTCGTCTTCTTCGACGTGCTGGGCGACGTGGTCTGTGGCGGCTTCGCGATGCCGATCCGAGATGGCAAGGCTCAAGAGGTCTACATCGTGGCGTCCGGCGAAATGATGGCC
Unc17040	Zehr_nifH_database	K02588	nifH; nitrogenase iron protein NifH	uncultured bacterium Bacteria	TGCGATCCAAAGGCCGATTCCACCCGCCTGATGCTGCACGCCAAGGCGCAGGACACCATCCTGTCGCTCGCTGCCGAGGCGGGGTCCGTCGAGGATCTCGAACTCGAGGACGTGATGAAGATCGGCTACAAGGACATCCGTTGCGTTGAATCGGGCGGCCCCGAACCGGGTGTCGGCTGTGCGGGCCGCGGTGTCATCACCTCGATCAACTTCCTGGAAGAGAACGGCGCCTACGAGGACATCGACTACGTCTCCTACGACGTGCTCGGCGACGTCGTGTGCGGCGGCTTCGCGATGCCGATCCGCGAAAACAAGGCCCAGGAGATCTACATCGTCATGTCGGGCGAGATGATGGCA
Unc17041	Zehr_nifH_database	K02588	nifH; nitrogenase iron protein NifH	uncultured bacterium Bacteria	TGCGACCCGAAGGCCGATTCAACTCGCCTCATTCTCGGTGGTAAGCCACAGGAGACCCTGATGGATGTGTTGCGCCAGGACGGCGCCGAGAAGGTCACCAATGACAAAGTGATCAAAGAAGGCTTCAACGGCATCCGTTGCGTCGAGTCCGGTGGCCCCGAGCCCGGCGTGGGCTGCGCCGGTCGTGGCGTGATCACCGCCATCGACTTGATGGAGAAGAACAAGGCCTACACCGACGACCTGGATTTCGTCTTCTTCGACGTGCTGGGCGACGTGGTCTGTGGCGGCTTCGCGATGCCGATCCGAGATGGCAAGGCTCAAGAGGTCTACATCGTGGCGTCCGGCGAAATGATGGCC
Unc17042	Zehr_nifH_database	K02588	nifH; nitrogenase iron protein NifH	uncultured bacterium Bacteria	TGTGATCCGAAAGCCGACTCGACCCGCCTGATCCTGCACAGCAAGGCTCAGACCACGGTCATGCACCTGGCTGCTGAAGCCGGTTCGGTGGAAGGCCTCGAACTCGAAGACGTCTTGTCCGTCGGCTTCGGCGGCGTCAAGTGCGTCGAGTCCGGTGGTCCGGAACCCGGCGTTGGCTGTGCCGGCCGCGGCGTCATCACCGCCATCAACTTCCTGGAAGAAGAAGGCGCTTACGACGAAGACCTCGACTTCGTCTTCTACGACGTGCTGGGTGACGTCGTTTGCGGTGGCTTCGCCATGCCGATCCGCGAAAACAAGGCGCAGGAAATCTACATCGTCTGCTCGGGCGAAATGATGGCC
Unc17043	Zehr_nifH_database	K02588	nifH; nitrogenase iron protein NifH	uncultured bacterium Bacteria	TGCGACCCTAAAGCGGACTCGACCCGCCTGATCCTGCACAGCAAGGCTCAGACCACGGTCATGCACCTGGCTGCTGAAGCCGGTTCGGTGGAAGACCTCGAACTCGAAGACGCCTTGTCCGTCGGCTTCGGCGGCGTCAAGTGCGTCGAGTCCGGTGGTCCGGAACCCGGCGTTGGCTGTGCCGGCCGCGGCGTCATCACCGCCATCAACTTCCTGGAAGTAGAAGGCGCTTACGACGAAGACCTCGACTTCGTCTTCTACGACGTGCTGGGTGACGTCGTTTGCGGTGGCTTCGCCATGCCGATCCGCGAAAACAAGGCGCAGGAAATCTACATCGTCTGCTCGGGCGAAATGATGGCA
Unc17044	Zehr_nifH_database	K02588	nifH; nitrogenase iron protein NifH	uncultured bacterium Bacteria	TGCGACCCGAAGGCCGACTCGACCCGCCTGATCCTGCACAGCAAGGCTCAGACCACGGTCATGCACCTGGCTGCTGAAGCCGGTTCGGTGGAAGACCTCGAACTCGAAGACGTCTTGTCCATCGGCTTCGGCGGCGTCAAGTGCGTCGAGTCCGGTGGTCCGGAACCCGGCGTTGGCTGTGCCGGCCGCGGCGTCATCACCGCCATCAACTTCCTGGAAGAAGAAGGCGCTTACGACGAAGACCTCGACTTCGTCTTCTACGACGTGCTGGGTGACGTCGTTTGCGGTGGCTTCGCCATGCCGATCCGCGAAAACAAGGCGCAGGAAATCTACATCGTCTGCTCGGGCGAAATGATGGCG
Unc17045	Zehr_nifH_database	K02588	nifH; nitrogenase iron protein NifH	uncultured bacterium Bacteria	TGCGACCCCAAGGCCGACTCGACCCGCCTGATCCTGCACAGCAAGGCTCAGACCACGGTCATGCACCTGGCTGCTGAAGCCGGTTCGGTGGAAGACCTCGAACTCGAAGACGTCTTGTCCGTCGGCTTCGGCGGCGTCAAGTGCGTCGAGTCCGGTGGTCCGGAACCCGGCGTTGGCTGTGCCGGCCGCGGCGTCATCACTGCCATCAACTTCCTGGAAGAAGAAGGCGCTTACGACGAAGACCTCGACTTCGTCTTCTACGACGTGCTGGGTGACGTCGTTTGCGGTGGCTTCGCCATGCCGATCCGCGAAAACAAGGCGCAGGAAATCTACATCGTCTGCTCGGGCGAAATGATGGCC
Unc17046	Zehr_nifH_database	K02588	nifH; nitrogenase iron protein NifH	uncultured bacterium Bacteria	TGCGATCCGAAGGCGGACTCGACCCGCCTGATCCTGCACAGCAAGGCTCAGACCACGGTCATGCACCTGGCTGCTGAAGCCGGTTCGGTGGAAGACCTCGAACTCGAAGACGTCTTGTCCGTCGGCTTCGGCGGCGTCAAGTGCGTCGAGTCCGGTGGTCCGGAACCCGGCGTTGGCTGTGCCGGCCGCGGCGTCATCACCGCCATCAACTTCCTGGAAGAAGAAGGCGCTTACGACGAAGACCTCGACTTCGTCTTCTACGACGTGCTGGGTGACGTCGTTTGCGGTGGCTTCGCCATGCCGATCCGCGAAAACAAGGCGCAGGAAATCTACATCGTCTGCTCGGGCGAAATGATGGCA
Unc17047	Zehr_nifH_database	K02588	nifH; nitrogenase iron protein NifH	uncultured bacterium Bacteria	TGCGACCCGAAAGCGGACTCGACCCGCCTGATCCTGCACAGCAAGGCTCAGACCACGGTCATGCACCTGGCTGCTGAAGCCGGTTCGGTGGAAGACCTCGAACTCGAAGACGTCTTGTCCGTCGGCTTCGGCGGCGTCAAGTGCGTCGAGTCCGGTGGTCCGGAACCCGGCGTTGGCTGTGCCGGCCGCGGCGTCATCACCGCCATCAACTTCCTGGAAGAAGAAGGCGCTTACGACGAAGACCTCGACTTCGTCTTCTACGACGTGCTGGGTGACGTTGTTTGCGGTGGCTTCGCCATGCCGATCCGCGAAAACAAGGCGCAGGAAATCTACATCGTCTGCTCGGGCGAAATGATGGCA
Unc17048	Zehr_nifH_database	K02588	nifH; nitrogenase iron protein NifH	uncultured bacterium Bacteria	TGTGACCCGAAGGCGGACTCGACCCGCCTGATCCTGCACAGCAAGGCTCAGACCACGGTCATGCACCTGGCTGCTGAAGCCGGTTCGGTGGAAGACCTCGAACTCGAAGACGTCTTGTCCGTCGGCTTCGGCGGCGTCAAGTGCGTCGAGTCCGGTGGTCCGGAACCCGGCGTTGGCTGTGCCGGCCGCGGCGTCATCACCGCCATCAACTTCCTGGAAGAAGAAGGCGCTTACGACGAAGACCTCGACTTCGTCTTCTACGACGTGCAGGGTGACGTCGTTTGCGGTGGCTTCGCCATGCCGATCCGCGAAAACAAGGCGCAGGAAATCTACATCGTCTGCTCGGGCGAAATGATGGCT
Unc17049	Zehr_nifH_database	K02588	nifH; nitrogenase iron protein NifH	uncultured bacterium Bacteria	TGCGATCCCAAGGCCGACTCGACCCGCCTGATCCTGCACAGCAAGGCTCAGACCACGGTCATGCACCTGGCTGCTGAAGCCGGTTCGGTGGAAGACCTCGAACTCGAAGACGTCTTGTCCGTCGGCTTCGGCGGCGTCAAGTGCGTCGAGTCCGGTGGTCCGGAACCCGGCGTTGGCTATGCCGGCCGCGGCGTCATCACCGCCATCAACTTCCTGGAAGAAGAAGGCGCTTACGACGAAGACCTCGACTTCGTCTTCTACGACGTGCTGGGTGACGTCGTTTGCGGTGGCTTCGCCATGCCGATCCGCGAAAACAAGGCGCAGGAAATCTACATCGTCTGCTCGGGCGAAATGATGGCT
Unc17050	Zehr_nifH_database	K02588	nifH; nitrogenase iron protein NifH	uncultured bacterium Bacteria	TGCGATCCCAAGGCCGACTCCACGCGCCTCATCCTCCACGCAAAGGCCCAGGACACCATTCTCAGCCTGGCCGCCGAAGCCGGCAGCGTTGAGGACCTCGAAATCGACGACGTCATGAAGATTGGCTTCGAGGACATCCGTTGCGTCGAGTCGGGTGGTCCCGAGCCGGGCGTTGGTTGCGCCGGCCGCGGCGTCATCACCTCGATCAACTTCCTCGAGGAGAACGGCGCTTACGAAGGCGTTGACTACGTTTCCTACGACGTGCTGGGCGACGTTGTCTGCGGCGGCTTCGCTATGCCGATCCGTGAGAACAAGGCCCAGGAAATCTACATCGTTATGTCTGGCGAGATGATGGCC
Unc17051	Zehr_nifH_database	K02588	nifH; nitrogenase iron protein NifH	uncultured bacterium Bacteria	TGCGATCCCAAGGCCGACTCCACGCGCCTCATCCTCCACGCAAAGGCCCAGGACACCATTCTCAGCCTGGCCGCCGAAGCCGGCAGCGTTGAGGACCTCGAAATCGACGACGTCATGAAGATTGGCTTCGAGGACATCCGTTGCGTCGAGTCGGGTGGTCCCGAGCCGGGCGTTGGTTGCGCCGGCCGCGGCGTCATCACCTCGATCAACTTCCTCGAGGAGAACGGCGCTTACGAAGGCGTTGACTACGTTTCCTACGACGTGCTGGGCGACGTTGTCTGCGGCGGCTTCGCTATGCCGATCCGTGAGAACAAGGCCCAGGAAATCTACATCGTTATGTCTGGCGAGATGATGGCA
Unc17052	Zehr_nifH_database	K02588	nifH; nitrogenase iron protein NifH	uncultured bacterium Bacteria	TGTGATCCCAAGGCGGACTCCACGCGCCTCATCCTCCACGCAAAGGCCCAGGACACCATTCTCAGCCTGGCCGCCGAAGCCGGCAGCGTTGAGGACCTCGAAATCGACGACGTCATGAAGATTGGCTTCGAGGACATCCGTTGCGTCGAGTCGGGTGGTCCCGAGCCGGGCGTTGGTTGCGCCGGCCGCGGCGTCATCACCTCGATCAACTTCCTCGAGGAGAACGGCGCTTACGAAGGCGTTGACTACGTTTCCTACGACGTGCTGGGCGACGTTGTCTGCGGCGGCTTCGCTATGCCGATCCGTGAGAACAAGGCCCAGGAAATCTACATCGTTATGTCTGGCGAGATGATGGCC
Unc17053	Zehr_nifH_database	K02588	nifH; nitrogenase iron protein NifH	uncultured bacterium Bacteria	TGCGATCCGAAGGCCGACTCCACGCGCCTCATCCTCCACGCAAAGGCCCAGGACACCATTCTCAGCCTGGCCGCCGAAGCCGGCAGCGTTGAGGACCTCGAAATCGACGACGTCATGAAGATTGGCTTCGAGGACATCCGTTGCGTCGAGTCGGGTGGTCCCGAGCCGGGCGTTGGTTGCGCCGGCCGCGGCGTCATCACCTCGATCAACTTCCTCGAGGAGAACGGCGCTTACGAAGGCGTTGACTACGTTTCCTACGACGTGTTGGGCGACGTTGTCTGCGGCGGCTTCGCTATGCCGATCCGTGAGAACAAGGCCCAGGAAATCTACATCGTTATGTCTGGCGAGATGATGGCC
Unc17054	Zehr_nifH_database	K02588	nifH; nitrogenase iron protein NifH	uncultured bacterium Bacteria	TGTGACCCGAAGGCCGACTCCACGCGCCTCATCCTCCACGCAAAGGCCCAGGACACCATTCTCAGCCTGGCCGCCGAAGCCGGCAGCGTTGAGGACCTCGAAATCGACGACGTCATGAAGATTGGCTTCGAGGACATCCGTTGCGTCGAGTCGGGTGGTCCCGAGCCGGGCGTTGGTTGCGCCGGCCGCGGCGTCATCACCTCGATCAACTTCCTCGAGGAGAACGGCGCTTACGAAGGCGTTGACTACGTTTCCTACGACGTGCTGGGCGACGTTGTCTGCGGCGGCTTCGCTATGCCGACCCGTGAGAACAAGGCCCAGGAAATCTACATCGTTATGTCTGGCGAGATGATGGCG
Unc17055	Zehr_nifH_database	K02588	nifH; nitrogenase iron protein NifH	uncultured bacterium Bacteria	TGTGATCCGAAAGCCGATTCAACCCGTCTTATTCTGCACTCCAAAGCGCAGAACACCATCATGGAAATGGCGGCAGAAGCTGGCACCGTGGAAGACCTGGAGCTGGAAGACGTGTTGAAGACCGGATACGGCGGCATCAAGTGCGTTGAGTCCGGCGGTCCAGAACCTGGCGTGGGCTGCGCCGGTCGTGGTGTTATCACTGCGATCAACTTCCTGGAAGAGGAAGGGGCTTATGAAGATGATCTGGACTTCGTTTTCTATGACGTACTGGGCGACGTGGTGTGTGGCGGTTTCGCCATGCCGATCCGCGAAAACAAGGCGCAGGTAATCTACATCGTGGTGTCCGGTGAGATGATGGCG
Unc17056	Zehr_nifH_database	K02588	nifH; nitrogenase iron protein NifH	uncultured bacterium Bacteria	TGTGACCCTAAGGCGGACTCGACTCGTTTGATGCTGCATGCCAAAGCTCAAAACACGATCATGCAAATGGCTGCCGACGCCGGTAGCGTGGAAGACCTGGAACTGGAAGACGTTCTTAAGATCGGCTACGGCGATACCAAGTGCGTCGAATCAGGCGGTCCTGAACCTGGCGTGGGTTGTGCAGGCCGCGGCGTGATTACCGCCATTAACTTCCTGGAAGAAGAAGGCGCATACGACGAAGAATTGAGCTTCGTGTTCTACGACGTTCTGGGGGACGTGGTTTGTGGCGGTTTTGCCATGCCGATTCGCGAAAACAAGGCTCAGGAAATCTATATCGTTGTCTCCGGCGAGATGATGGCA
Unc17057	Zehr_nifH_database	K02588	nifH; nitrogenase iron protein NifH	uncultured bacterium Bacteria	TGTGATCCTAAGGCGGACTCGACTCGTTTGATGCTGCATGCCAAAGCTCAAAACACGATCATGCAAATGGCTGCCGACGCCGGTAGCGTGGAAGACCTGGAACTGAAAGACGTTCTTAAGATCGGCTACGGCGATACCAAGTGCGTCGAATCAGGCGGTCCTGAACCTGGCGTGGGTTGTGCAGGCCGCGGCGTGATTACCGCCATTAACTTCCTGGAAGAAGAAGGCGCATACGACGGAGAATTGAGCTTCGTGTTCTACGACGTTCTGGGGGACGTGGTTTGTGGCGGTTTTGCCATGCCGATTCGCGAAAACAAGGCTCAGGAAATCTATATCGTTGTCTCCGGCGAAATGATGGCA
Unc17058	Zehr_nifH_database	K02588	nifH; nitrogenase iron protein NifH	uncultured bacterium Bacteria	TGCGACCCGAAGGCAGACTCGACTCGTTTGATGCTGCATGCCAAAGCTCAAAACACGATCATGCAAATGGCTGCCGACGCCGGTAGCGTGGAAGACCTGGAACTGGAAGACGTTCTTAAGATCGGCTACGGCGATACCAAGTGCGTCGAATCAGGCGGTCCTGAACCTGGCGTGGGTTGTGCAGGCCGCGGCGTGATTACCGCCATTAACTTCCTGGAAGAAGAAGGCGCATACGACGAAGAATTGAGCTTCGTGTTCTACGACGTTCTGGGGGACGTGGTTTGTGGCGGTTTTGCCATGCCGATTCGCGAAAACAAGGCTCAGGAAATCTATATCGTTGTCTCCGGCGAAATGATGGCA
Unc17059	Zehr_nifH_database	K02588	nifH; nitrogenase iron protein NifH	uncultured bacterium Bacteria	TGTGACCCCAAGGCCGACTCGACTCGTTTGATGCTGCATGCCAAAGCTCAAAACACGATCATGCAAATGGCTGCCGACGCCGGTAGCGTGGAAGACCTGGAACTGGAAGACGTTCTTAAGATCGGCTACGGCGATACCAAGTGCGTCGAATCAGGCGGTCCTGAACCTGGCGTGGGTTGTGCAGGCCGCGGCGTGATTACCGCCATTAACTTCCTGGAAGAAGAAGGCGCATACGACGAAGAATTGAGCTTCGTGTTCTACGACGTTCTGGGGGACGTGGTTTGTGGCGGTTTTGCCATGCCGATTCGCGAAAACAAGGCTCAGGAAATCTATATCGTTGTCTCCGGCGAAATGATGGCT
Unc17060	Zehr_nifH_database	K02588	nifH; nitrogenase iron protein NifH	uncultured bacterium Bacteria	TGTGACCCTAAGGCGGACTCGACTCGTTTGATGCTGCATGCCAAAGCTCAAAACACGATCATGCAAATGGCTGCCGACGCCGGTAGCGTGGAAGACCTGGAACTGGAAGACGTTCTTAAGATCGGCTACGGCGATACCAAGTGCGTCGAATCAGGCGGTCCTGAACCTGGCGTGGGTTGTGCAGGCCGCGGCGTGATTACCGCCATTAACTTCCTGGAAGAAGAAGGCGCATACGACGAAGAATTGAGCTTCGTGTTCTACGACGTTCTGGGGGACGTGGTTTGTGGCGGTTTTGCCATGCCGATTCGCGAAAACAAGGCTCAGGAAATCTATATCGTTGTCTCCGGCGAGATGATGGCA
Unc17061	Zehr_nifH_database	K02588	nifH; nitrogenase iron protein NifH	uncultured bacterium Bacteria	TGTGACCCCAAGGCGGACTCTACTCGTCTGATCCTGCACTCCAAAGCTCAGAACACCATCATGGAAATGGCTGCCGAAGCCGGTACCGTTGAAGATCTGGAACTGGAAGATGTGCTGAAAGCCGGTTACGGCGGCATCAAGTGCGTTGAGTCCGGTGGTCCGGAGCCTGGCGTTGGTTGCGCTGGTCGTGGTGTTATCACCGCTATCAACTTCCTGGAAGAGGAAGGCGCGTACGAAGACGATCTGGACTTCGTATTCTACGACGTACTGGGTGACGTTGTATGCGGTGGCTTCGCTATGCCGATCCGCGAAAACAAGGCTCAGGAAATCTACATCGTTTGCTCTGGCGAGATGATGGCT
Unc17062	Zehr_nifH_database	K02588	nifH; nitrogenase iron protein NifH	uncultured bacterium Bacteria	TGTGACCCAAAGGCTGACTCTACTCGTCTGATCCTGCACTCCAAAGCTCAGAACACCATCATGGAAATGGCTGCCGAAGCCGGTACCGTTGAAGATCTGGAACTGGAAGATGTGCTGAAAGCCGGTTACGGCGGCATCAAGTGCGTTGAGTCCGGTGGTCCGGAGCCTGGCGTTGGTTGCGCTGGTCGTGGTGTTATCACCGCTATCAACTTCCTGGAAGAGGAAGGCGCGTACGAAGACGATCTGGACTTCGTATTCTACGACGTACTGGGTGACGTTGTATGCGGTGGCTTCGCTATGCCGATCCGCGAAAACAAGGCTCAGGAAATCTACATCGTTTGCTCTGGCGAAATGATGGCC
Unc17063	Zehr_nifH_database	K02588	nifH; nitrogenase iron protein NifH	uncultured bacterium Bacteria	TGCGACCCCAAGGCCGACTCGACCCGCCTGATCCTGCACGCAAAGGCACAGGACACCATCCTGTCGCTGGCCGCCGAAGCCGGTTCGGTCGAGGACCTGGAGCTCGAGGACGTCATGAAGATCGGCTACCGCGACATCCGCTGTGTCGAATCCGGTGGCCCGGAACCCGGCGTCGGCTGCGCCGGTCGCGGTGTCATCACCTCGATCAACTTCCTCGAAGAGAACGGCGCCTATGACGGCGTCGACTACGTGTCCTACGACGTGCTGGGCGACGTCGTCTGCGGTGGCTTCGCGATGCCGATCCGCGAAAACAAGGCACAGGAAATCTACATCGTCATGTCCGGCGAAATGATGGCC
Unc17064	Zehr_nifH_database	K02588	nifH; nitrogenase iron protein NifH	uncultured bacterium Bacteria	TGCGATCCCAAGGCCGACTCGACCCGCCTGATCCTGCACGCAAAGGCACAGGACACCATCCTGTCGCTGGCCGCCGAAGCCGGTTCGGTCGAGGACCTGGAGCTCGAGGACGTCATGAAGATCGGCTACCGCGACATCCGCTGTGTCGAATCCGGTGGCCCGGAACCCGGCGTCGGCTGCGCCGGTCGCGGTGTCATCACCTCGATCAACTTCCTCGAAGAGAACGGCGCCTATGACGGCGTCGACTACGTGTCCTACGACGTGCTGGGCGACGTCGTCTGCGGTGGCTTCGCGATGCCGATCCGCGAAAACAAGGCACAGGAAATCTACATCGTCATGTCCGGCGAAATGATGGCA
Unc17065	Zehr_nifH_database	K02588	nifH; nitrogenase iron protein NifH	uncultured bacterium Bacteria	TGTGACCCCAAGGCTGACTCTACTCGTCTGATCCTGCACTCCAAAGCTCAGAACACCATCATGGAAATGGCTGCCGAAGCCGGTACCGTTGAAGATCTGGAACTGGAAGATGTGCTGAAAGCCGGTTACGGCGGCATCAAGTGCGTTGAGTCCGGTGGTCCGGAGCCTGGCGTTGGTTGCGCTGGTCGTGGTGTTATCACCGCTATCAACTTCCTGGAAGAGGAAGGCGCGTACGAAGACGATCTGGACTTCGTATTCTACGACGTACTGGGTGACGTTGTATGCGGTGGCTTCGCTATGCCGATCCGCGAAAACAAGGCTCAGGAAATCTACATCGTTTGCTCTGGCGAGATGATGGCG
Unc17066	Zehr_nifH_database	K02588	nifH; nitrogenase iron protein NifH	uncultured bacterium Bacteria	TGTGACCCGAAGGCCGACTCGACCCGCCTGATCCTGCACGCAAAGGCACAGGACACCATCCTGTCGCTGGCCGCCGAAGCCGGTTCGGTCGAGGACCTGGAGCTCGAGGACGTCATGAAGATCGGCTACCGCGACATCCGCTGTGTCGAATCCGGTGGCCCGGAACCCGGCGTCGGCTGCGCCGGTCGCGGTGTCATCACCTCGATCAACTTCCTCGAAGAGAACGGCGCCTATGACGGCGTCGACTACGTGTCCTACGACGTGCTGGGCGACGTCGTCTGCGGTGGCTTCGCGATGCCGATCCGCGAAAACAAGGCACTGGAAATCTACATCGTCATGTCCGGCGAAATGATGGCC
Unc17067	Zehr_nifH_database	K02588	nifH; nitrogenase iron protein NifH	uncultured bacterium Bacteria	TGTGATCCAAAGGCCGACTCTACTCGTCTGATCCTGCACTCCAAAGCTCAGAACACCATCATGGAAATGGCTGCCGAAGCCGGTACCGTTGAAGATCTGGAACTGGAAGATGTGCTGAAAGCCGGTTACGGCGGCATCAAGTGCGTTGAGTCCGGTGGTCCGGAGCCTGGCGTTGGTTGCGCTGGTCGTGGTGTTATCACCGCTATCAACTTCCTGGAAGAGGAAGGCGCGTACGAAGACGATCTGGACTTCGTATTCTACGACGTACTGGGTGACGTTGTATGCGGTGGCTTCGCTATGCCGATCCGCGAAAACAAGGCTCAGGAAATCTACATCGTTTGCTCTGGCGAGATGATGGCG
Unc17068	Zehr_nifH_database	K02588	nifH; nitrogenase iron protein NifH	uncultured bacterium Bacteria	TGCGATCCAAAGGCGGACTCTACTCGTCTGATCCTGCACTCCAAAGCTCAGAACACCATCATGGAAATGGCTGCCGAAGCCGGTACCGTTGAAGATCTGGAACTGGAAGATGTGCTGAAAGCCGGTTACGGCGGCATCAAGTGCGTTGAGTCCGGTGGCCCGGAGCCTGGCGTTGGTTGCGCTGGTCGTGGTGTTATCACCGCTATCAACTTCCTGGAAGAGGAAGGCGCGTACGAAGACGATCTAGACTTCGTATTCTACGACGTACTGGGTGACGTTGTATGCGGTGGCTTCGCTATGCCGATCCGCGAAAACAAGGCTCAGGAAATCTACATCGTTTGCTCTGGCGAGATGATGGCC
Unc17069	Zehr_nifH_database	K02588	nifH; nitrogenase iron protein NifH	uncultured bacterium Bacteria	TGTGACCCAAAGGCGGACTCTACTCGTCTGATCCTGCACTCCAAAGCTCAGAACACCATCATGGAAATGGCTGCCGAAGCCGGTACCGTTGAAGATCTGGAACTGGAAGATGTGCTGAAAGCCGGTTACGGCGGCATCAAGTGCGTTGAGTCCGGTGGTCCGGAGCCTGGCGCTGGTTGCGCTGGTCGTGGTGTTATCACCGCTATCAACTTCCTGGAAGAGGAAGGCGCGTACGAAGACGATCTGGACTTCGTATTCTACGACGTACTGGGTGACGTTGTATGCGGTGGCTTCGCTATGCCGATCCGCGAAAACAAGGCTCAGGAAATCTACATCGTTTGCTCTGGCGAGATGATGGCG
Unc17070	Zehr_nifH_database	K02588	nifH; nitrogenase iron protein NifH	uncultured bacterium Bacteria	TGTGACCCCAAGGCGGACTCGACCCGCCTGATCCTGCACGCAAAGGCACAGGACACCATCCTGTCGCTGGCCGCCGAAGCCGGTTCGGTCGAGGACCTGGAGCTCGAGGACGTCATGAAGATCGGCTACCGCGACATCCGCTGTGTCGAATCCGGTAGCCCGGAACCCGGCGTCGGCTGCGCCGGTCGCGGTGTCATCACCTCGATCAACTTCCTCGAAGAGAACGGCGCCTATGACGGCGTCGACTACGTGTCCTACGACGTGCTGGGCGACGTCGTCTGCGGTGGCTTCGCGATGCCGATCCGCGAAAACAAGGCACAGGAAATCTACATCGTCATGTCCGGCGAAATGATGGCC
Unc17071	Zehr_nifH_database	K02588	nifH; nitrogenase iron protein NifH	uncultured bacterium Bacteria	TGCGACCCCAAGGCTGACTCTACTCGTCTGATCCTGCACTCCAAAGCTCAGAACACCATCATGGAAATGGCTGCCGAAGCCGGTACCGTTGAAGATCTGGAACTGGAAGATGTGCTGAAAGCCGGTTACGGCGGCATCAAGTGCGTTGAGTCCGGTGGTCCGGAGCCTGGCGTTGGTTGCGCTGGTCGTGGTGTTATCACCGCTATCAACTTCCTGGAAGAGGAAGGCGCGTACGAAGACGATCTGGACTTCGTATTCTACGACGTACTGGGTGACGTTGTATGCGGTGGCTTCGCTATGCCGATCCGCGAAAACAAGGCTCAGGAAATCTACATCGTTTGCTCTGGCGAGATGATGGCG
Unc17072	Zehr_nifH_database	K02588	nifH; nitrogenase iron protein NifH	uncultured bacterium Bacteria	TGCGACCCTAAGGCTGACTCTACTCGTTTAATCTTAAACGCTAAAGCTCAAACTACTGTACTTCACGTTGCTGCTGAACGCGGTGCAGTTGAAGATGTAGAACTAGACGAAGTATTGAAGCCAGGTTTCGGTGGCATTAAGTGTGTTGAATCTGGTGGTCCTGAGCCTGGTGTAGGTTGCGCTGGCCGTGGTATTATTACTGCCATCAACTTCCTAGAAGAAGAAGGAGCTTATACAGATCTAGATTTCGTAAGCTATGACGTACTAGGTGACGTTGTTTGCGGTGGATTTGCAATGCCTATCCGTGAAAACAAAGCTCAAGAAATCTACATCGTATGTTCCGGCGAGATGATGGCA
Unc17073	Zehr_nifH_database	K02588	nifH; nitrogenase iron protein NifH	uncultured bacterium Bacteria	TGCGACCCCAAGGCAGACTCGACCCGCCTGATCCTGCACGCAAAGGCACAGGACACCATCCTGTCGCTGGCCGCCGAAGCCGGTTCGGTCGAGGACCTGGAGCTCGAGGACGTCATGAAGATCGGCTACCGCGACATCCGCTGTGTCGAATCCGGTGGCCCGGAACCCGGCGTCGGCTGCGCCGGTCGCGGTGTCATCACCTCGATCAACTTCCTCGAAGAGAACGGCGCCTATGACGGCGTCGACTACGTGTCCTACGACGTGCTGGGCGACGTCGTCTGCGGTGGCTTCGCGATGCCGATCCGCGAAAACAAGGCACAGGAAATCGACATCGTCATGTCCGGCGAAATGATGGCA
Unc17074	Zehr_nifH_database	K02588	nifH; nitrogenase iron protein NifH	uncultured bacterium Bacteria	TGCGATCCAAAGGCGGACTCTACTCGTCTGATCCTGCACTCCAAAGCTCAGAACACCATCATGGAAATGGCTGCCGAAGCCGGTACCGTTGAAGATCTGGAACTGGAAGATGTGCTGAAAGCCGGTTACGGCGGCATCAAGTGCGTTGAGTCCGGTGGTCCGGAGCCTGGCGTTGGTTGCGCTGGTCGTGGTGTTATCACCGCTATCAACTTCCTGGAAGAGGAAGGCGCGTACGAAGACGATCTGGACTTCGTATTCTACGACGTACTGGGTGACGTTGTATGCGGTGGCTTCGCTATGCCGATCCGCGAAAACAAGGCTCAGGAAATCTACATCGTTTGCTCTGGCGAGATGATGGCG
Unc17075	Zehr_nifH_database	K02588	nifH; nitrogenase iron protein NifH	uncultured bacterium Bacteria	TGCGATCCGAAGGCGGACTCTACTCGTCTGATCCTGCACTCCAAAGCTCAGAACACCATCATGGAAATGGCTGCCGAAGCCGGTACCGTTGAAGATCTGGAACTGGAAGATGTGCTGAAAGCCGGTTACGGCGGCATCAAGTGCGTTGAGTCCGGTGGTCCGGAGCCTGGCGTTGGTTGCGCTGGTCGTGGTGTTATCACCGCTATCAACTTCCTGGAAGAGGAAGGCGCGTACGAAGACGATCTGGACTTCGTATTCTACGACGTACTGGGTGACGTTGTATGCGGTGGCTTCGCTATGCCGATCCGCGAAAACAAGGCTCAGGAAATCTACATCGTTTGCTCTGGCGAGATGATGGCT
Unc17076	Zehr_nifH_database	K02588	nifH; nitrogenase iron protein NifH	uncultured bacterium Bacteria	TGTGACCCCAAGGCCGACTCTACTCGTCTGATCCTGCACTCCAAAGCTCAGAACACCATCATGGAAATGGCTGCCGAAGCCGGTACCGTTGAAGATCTGGAACTGGAAGATGTGCTGAAAGCCGGTTACAGCGGCATCAAGTGCGTTGAGTCCGGTGGTCCGGAGCCTGGCGTTGGTTGCGCTGGTCGTGGTGTTATCACCGCTATCAACTTCCTGGAAGAGGAAGGCGCGTACGAAGACGATCTGGACTTCGTATTCTACGACGTACTGGGTGACGTTGTATGCGGTGGCTTCGCTATGCCGATCCGCGAAGACAAGGCTCAAGAAATCTACATCGTTTGCTCTGGCGAGATGATGGCG
Unc17077	Zehr_nifH_database	K02588	nifH; nitrogenase iron protein NifH	uncultured bacterium Bacteria	TGCGATCCCAAGGCAGACTCTACTCGTCTGATCCTGCACTCCAAAGCTCAGAACACCATCATGGAAATGGCTGCCGAAGCCGGTACCGTTGAAGATCTGGAACTGGAAGATGTGCTGAAAGCCGGTTACGGCGGCATCAAGTGCGTTGAGTCCGGTGGTCCGGAGCCTGGCGTTGGTTGCGCTGGTCGTGGTGTTATCACCGCTATCAACTTCCCGGAAGAGGAAGGCGCGTACGAAGACGATCTGGACTTCGTATTCTACGACGTACTGGGTGACGTTGTATGCGGTGGCTTCGCTATGCCGATCCGCGAAAACAAGGCTCAGGAAATCTACATCGTTTGCTCTGGCGAGATGATGGCC
Unc17078	Zehr_nifH_database	K02588	nifH; nitrogenase iron protein NifH	uncultured bacterium Bacteria	TGTGACCCTAAGGCAGACTCTACTCGTCTGATCCTGCACTCCAAAGCTCAGAACACCATCATGGAAATGGCTGCCGAAGCCGGTACCGTTGAAGATCTGGAACTGGAAGATGTGCTGAAAGCCGGTTACGGCGGCATCAAGTGCGTTGAGTCCGGTGGTCCGGAGCCTGGCGTTGGTTGCGCTGGTCGTGGTGTTATCACCGCTATCAACTTCCTGGAAGAGGAAGGCGCGTACGAAGACGATCTGGACTTCGTATTCTACGACGTACTGGGTGACGTTGTATGCGGTGGCTTCGCTATGCCGATCCGCGAAAACAAGCCTCAGGAAATCTACATCGTTTGCTCTGGCGAGATGATGGCA
Unc17079	Zehr_nifH_database	K02588	nifH; nitrogenase iron protein NifH	uncultured bacterium Bacteria	TGTGATCCAAAGGCCGACTCTACTCGTCTGATCCTGCACTCCAAAGCTCAGAACACCATCATGGAAATGGCTGCCGAAGCCGGTACCGTTGAAGATCTGGAACTGGAAGATGTGCTGAAAGCCGGTTACGGCGGCATCAAGTGCGTTGAGTCCGGTGGTCCGGAGCCTGGCGTTGGTTGCGCTGGTCGTGGTGTTATCACCGCTATCAACTTCCTGGAAGAGGAAGGCGCGTACGAAGACGATCTGGACTTCGTATTCTACGACGTACTGGGTGACGTTGTATGCGGTGGCTTCGCTATGCCGATCCGCGAAAACAAGGCTCAGGAAATCTACATCGTTTGCTCTGGCGAGATGATGGCG
Unc17080	Zehr_nifH_database	K02588	nifH; nitrogenase iron protein NifH	uncultured bacterium Bacteria	TGCGACCCTAAGGCTGACTCTACTCGTTTAATCTTAAACGCTAAAGCTCAAACTACTGTACTTCACGTTGCTGCTGAACGCGGTGCAGTTGAAGATGTAGAACTAGACGAAGTATTGAAGCCAGGTTTCGGTGGCATTAAGTGTGTTGAATCTGGTGGTCCTGAGCCTGGTGTAGGTTGCGCTGGCCGTGGTATTATTACTGCCATCAACTTCCTAGAAGAAGAAGGAGCTTATACAGATCTAGATTTCGTAAGCTATGACGTACTAGGTGACGTTGTTTGCGGTGGATTTGCAATGCCTATCCGTGAAAACAAAGCTCAAGAAATCTACATCGTATGTTCCGGCGAGATGATGGCA
Unc17081	Zehr_nifH_database	K02588	nifH; nitrogenase iron protein NifH	uncultured bacterium Bacteria	TGCGATCCGAAGGCCGACTCGACCCGCCTGATCCTGCACGCAAAGGCACAGGACACCGTCCTGTCGCTGGCCGCCGAAGCCGGTTCGGTCGAGGACCTGGAGCTCGAGGACGTCATGAAGATCGGCTACCGCGACATCCGCTGTGTCGAATCCGGTGGCCCGGAACCCGGCGTCGGCTGCGCCGGTCGCGGTGTCATCACCTCGATCAACTTCCTCGAAGAGAACGGCGCCTATGACGGCGTCGACTACGTGTCCTACGACGTGCTGGGCGACGTCGTCTGCGGTGGCTTCGCGATGCCGATCCGCGAAAACAAGGCACAGGAAATCTACATCGTCATGTCCGGCGAAATGATGGCC
Unc17082	Zehr_nifH_database	K02588	nifH; nitrogenase iron protein NifH	uncultured bacterium Bacteria	TGCGACCCAAAGGCCGACTCTACTCGTCTGATCCTGCACTCCAAAGCTCAGAACACCATCATGGAAATGGCTGCCGAAGCCGGTACCGTTGAAGATCTGGAACTGGAAGATGCGCTGAAAGCCGGTTACGGCGGCATCAAGTGCGTTGAGTCCGGTGGTCCGGAGCCTGGCGTTGGTTGCGCTGGTCGCGGTGTTATCACCGCTATCAACTTCCTGGAAGAGGAAGGCGCGTACGAAGACGATCTGGACTTCGTATTCTACGACGTACTGGGTGACGTTGTATGCGGTGGCTTCGCTATGCCGATCCGCGAAAACAAGGCTCAGGAAATCTACATCGTTTGCTCTGGCGAGATGATGGCC
Unc17083	Zehr_nifH_database	K02588	nifH; nitrogenase iron protein NifH	uncultured bacterium Bacteria	TGCGATCCGAAGGCCGACTCTACTCGTCTGATCCTGCACTCCAAAGCTCAGAACACCATCATGGAAATGGCTGCCGAAGCCGGTACCGTTGAAGATCTGGAACTGGAAGATGTGCTGAAAGCCGGTTACGGCGGCATCAAGTGCGTTGAGTCCGGTGGTCCGGAGCCTGGCGTTGGTTGCGCTGGTCGTGGTGTTATCACCGCTATCAACTTCCTGGAAGAGGAAGGCGCGTACGGAGACGATCTGGACTTCGTATTCTACGACGTACTGGGTGACGTTGTATGCGGTGGCTTCGCTATGCCGATCCGCGAAAACAAGGCTCAGGAAATCTACATCGTTTGCTCTGGCGAGATGATGGCA
Unc17084	Zehr_nifH_database	K02588	nifH; nitrogenase iron protein NifH	uncultured bacterium Bacteria	TGTGATCCGAAGGCCGACTCGACCCGCCTGATCCTGCACGCAAGGGCACAGGACACCATCCTGTCGCTGGCCGCCGAAGCCGGTTCGGTCGAGGACCTGGAGCTCGAGGACGTCATGAAGATCGGCTACCGCGACATCCGCTGTGTCGAATCCGGTGGCCCGGAACCCGGCGTCGGCTGCGCCGGTCGCGGTGTCATCACCTCGATCAACTTCCTCGAAGAGAACGGCGCCTATGACGGCGTCGACTACGTGTCCTACGACGTGCTGGGCGACGTCGTCTGCGGTGGCTTCGCGATGCCGATCCGCGAAAACAAGGCACAGGAAATCTACATCGTCATGTCCGGCGAAATGATGGCA
Unc17085	Zehr_nifH_database	K02588	nifH; nitrogenase iron protein NifH	uncultured bacterium Bacteria	TGTGATCCAAAGGCGGACCCTACTCGACTGATCCTGCACTCCAAAGCTCAGAACACCATCATGGAAATGGCTGCCGAAGCCGGTACCGTTGAAGATCTGGAACTGGAAGATGTGCTGAAAGCCGGTTACGGCGGCATCAAGTGCGTTGAGTCCGGTGGTCCGGAGCCTGGCGTTGGTTGCGCTGGTCGTGGTGTTATCACCGCTATCAACTTCCTGGAAGAGGAAGGCGCGTACGAAGACGATCTGGACTTCGTATTCTACGACGTACTGGGTGACGTTGTATGCGGTGGCTTCGCTATGCCGATCCGCGAAAACAAGGCTCAGGAAATCTACATCGTTTGCTCTGGCGAGATGATGGCA
Unc17086	Zehr_nifH_database	K02588	nifH; nitrogenase iron protein NifH	uncultured bacterium Bacteria	TGCGACCCGAAGGCGGACTCGACCCGCCTGATCCTGCACGCAAAGGCACAGGACACCATCCTGTCGCTGGCCGCCGAAGCCGGTTCGGTCGAGGACCTGGAGCTCGAGGACGTCATGAAGATCGGCTACCGCGACATCCGCTGTGTCGAATCCGGTGGCCCGGAACCCGGCGTCGGCTGCGCCGGTCGCGGTGTCATCACCTCGATCAACTTCCTCGAAGAGAACGGCGCCTATGACGGCGTCGACTACGTGTCCTACGACGTGCTGGGCGACGTCGTCTGCGGTGGCTTCGCGATGCCGATCCGCGAAAACAAGGCACAGGAAATCTACATCGTCATGTCCGGCGAAATGATGGCG
Unc17087	Zehr_nifH_database	K02588	nifH; nitrogenase iron protein NifH	uncultured bacterium Bacteria	TGTGACCCTAAGGCCGACTCGACCCGCCTGATCCTGCACGCAAAGGCACAGGACACCATCCTGTCGCTGGCCGCCGAAGCCGGTTCGGTCGAGGACCTGGAGCTCGAGGACGTCATGAAGATCGGCTACCGCGACATCCGCTGTGTCGAATCCGGTGGCCCGGAACCCGGCGTCGGCTGCGCCGGTCGCGGTGTCATCACCTCGATCAACTTCCTCGAAGAGAACGGCGCCTATGACGGCGTCGACTACGCGTCCTACGACGTGCTGGGCGACGTCGTCTGCGGTGGCTTCGCGATGCCGATCCGCGAAAACAAGGCACAGGAAATCTACATCGTCATGTCCGGCGAAATGATGGCG
Unc17088	Zehr_nifH_database	K02588	nifH; nitrogenase iron protein NifH	uncultured bacterium Bacteria	TGTGACCCGAAGGCTGACTCTACTCGTCTGATCCTGCACTCCAAAGCTCAGAACACCATCATGGAAATGGCTGCCGAAGCCGGTACCGTTGAAGATCTGGAACTGGAAGATGTACTGAAAGCCGGTTACGGCGGCATCAAGTGCGTCGAGTCCGGTGGTCCGGAGCCTGGCGTTGGTTGCGCTGGTCGTGGTGTTATCACCGCTATCAACTTCCTGGAAGAGGAAGGCGCGTACGAAGACGATCTGGACTTCGTATTCTACGACGTACTGGGTGACGTTGTATGCGGTGGCTTCGCTATGCCGATCCGCGAAAACAAGGCTCAGGAAATCTACATCGTTTGCTCTGGCGAAATGATGGCG
Unc17089	Zehr_nifH_database	K02588	nifH; nitrogenase iron protein NifH	uncultured bacterium Bacteria	TGTGACCCGAAGGCCGACTCTACTCGTTTAATCTTAAACGCTAAAGCTCAAACTACTGTACTTCACGTTGCTGCTGAGCGCGGTGCAGTTGAAGACGTAGAGCTAGATGAAGTATTGAAACCAGGTTTCGGTGGCATTAAGTGTGTTGAGTCTGGTGGTCCTGAGCCTGGTGTAGGTTGCGCTGGCCGTGGTATTATTACTGCTATCAACTTCCTAGAAGAAGAAGGAGCTTATACCGATCTAGATTTCGTAAGCTATGACGTACTAGGTGACGTTGTTTGCGGTGGATTTGCAATGCCTATCCGTGAAAACAAAGCTCAAGAAATCTACATCGTATGTTCCGGCGAAATGATGGCC
Unc17090	Zehr_nifH_database	K02588	nifH; nitrogenase iron protein NifH	uncultured bacterium Bacteria	TGTGACCCCAAGGCCGACTCGACCCGCCTGATTCTGCACGCCAAGGCCCAGAACACCATCATGGAAATGGCGGCGGAGGCCGGCACCGTGGAAGACCTGGAGCTGGAGGACGTGCTCAAGGCCGGCTATGGCGGCATCAAGTGCGTCGAGTCCGGCGGCCCCGAGCCAGGCGTCGGTTGCGCCGGTCGCGGGGTGATCACCGCGATCAACTTCCTCGAAGAGGAAGGCGCCTATGAGGACGATCTGGACTTCGTCTTCTACGACGTGCTCGGTGACGTGGTGTGCGGCGGTTTCGCCATGCCCATCCGCGAGAACAAGGCCCAGGAAATCTACATCGTCTGCTCCGGCGAGATGATGGCA
Unc17091	Zehr_nifH_database	K02588	nifH; nitrogenase iron protein NifH	uncultured bacterium Bacteria	TGTGATCCGAAGGCCGACTCTACTCGTCTGATCCTGCACTCCAAAGCTCAGAACACCATCATGGAAATGGCTGCCGAAGCCGGTACCGTTGAAGATCTGGAACTGGAAGATGTGCTGAAAGCCGGTTACGGCGGCATCAAGTGCGTTGAGTCCAGTGGTCCGGAGCCTGGCGTTGGTTGCGCTGGTCGTGGTGTTATCACCGCTATCAACTTCCTGGAAGAGGAAGGCGCGTACGAAGACGATCTGGACTTCGTATTCTACGACGTACTGGGTGACGTTGTATGCGGTGGCTTCGCTATGCCGATCCGCGAAAACAAGGCTCAGGAAATCTACATCGTTTGCTCTGGCGAGATGATGGCA
Unc17092	Zehr_nifH_database	K02588	nifH; nitrogenase iron protein NifH	uncultured bacterium Bacteria	TGTGACCCGAAGGCTGACTCTACTCGTCTGATCCTGCACTCCAAAGCTCAGAACACCATCATGGAAATGGCTGCCGAAGCCGGTACCGTTGGAGATCTGGAACTGGAAGATGTGCTGAAAGCCGGTTACGGCGGCATCAAGTGCGTTGAGTCCGGTGGTCCGGAGCCTGGCGTTGGTTGCGCTGGTCGTGGTGTTATCACCGCTATCAACTTCCTGGAAGAGGAAGGCGCGTACGAAGACGATCTGGACTTCGTATTCTACGACGTACTGGGTGACGTTGTATGCGGTGGCTTCGCTATGCCGATCCGCGAAAACAAGGCTCAGGAAATCTACATCGTTTGCTCTGGCGAAATGATGGCG
Unc17093	Zehr_nifH_database	K02588	nifH; nitrogenase iron protein NifH	uncultured bacterium Bacteria	TGTGACCCGAAGGCTGACTCTACTCGTCTGATCCTGCACTCCAAAGCTCAGAACACCATCATGGAAATGGCTGCCGAAGCCGGTACCGTTGAAGATCTGGAACTGGAAGATGTGCTGAAAGCCGGTTACGGCGGCATCAAGTGCGTTGAGTCCGGTGGTCCGGAGCCTGGCGTTGGTTGCGCTGGTCGTGGTGTTATCACCGCTATCAACTTCCTGGAAGAGGAAGGCGCGTACGAAGACGATCTGGACTTCGTATTCTACGACGTACTGGGTGACGTTGTATGCGGTGGCTTCGCTATGCCGATCCGCGAAAACAAGGCTCAGGAAATCTACATCGTTTGCTCTGGCGAGATGATGGCC
Unc17094	Zehr_nifH_database	K02588	nifH; nitrogenase iron protein NifH	uncultured bacterium Bacteria	TGTGATCCGAAGGCGGACTCTACTCGTCTGATCCTGCACTCCAAAGCTCAGAACACCATCATGGAAATGGCTGCCGAAGCCGGTACCGTTGAAGATCTGGAACTGGAAGATGTGCTGAAAGCCGGTTACGGCGGCATCAAGTGCGTTGAGTCCGGTGGTCCGGAGCCTGGCGTTGGTTGCGCTGGTCGTGGTGTTATCACCGCTATCAACTTCCTGGAAGAGGAAGGCGCGTACGAAGACGATCTGGACTTCGTATCCTACGACGTACTGGGTGACGTTGTATGCGGTGGCTTCGCTATGCCGATCCGCGAAAACAAGGCTCAGGAAATCTACATCGTTTGCTCTGGCGAGATGATGGCA
Unc17095	Zehr_nifH_database	K02588	nifH; nitrogenase iron protein NifH	uncultured bacterium Bacteria	TGTGACCCAAAGGCCGACTCTACTCGTCTGATCCTGCACTCCAAAGCTCAGAACACCATCATGGAAATGGCTGCCGAAGCCGGTACCGTTGAAGATCTGGAACTGGAAGATGTGCTGAAAGCCGGTTACGGCGGCATCAAGTGCGTTGAGTCCGGTGGTCCGGAGCCTGGCGTTGGTTGCGCTGGTCGTGGTGTTATCACCGCTATCAACTTCCTGGAAGAGGAAGGCGCGTACGAAGACGATCTGGACTTCGTATTCTACGACGTACTGGGTGACGTTGTATGCGGTGGCTTCGCTATGCCGATCCGCGAAAACAAGGCTCAGGAAATCTACATCGTTTGCTCTGGCGAGATGATGGCG
Unc17096	Zehr_nifH_database	K02588	nifH; nitrogenase iron protein NifH	uncultured bacterium Bacteria	TGTGATCCGAAGGCCGACTCGACCCGCCTGATCCTGCACGCAAGGGCACAGGACACCATCCTGTCGCTGGCCGCCGAAGCCGGTTCGGTCGAGGACCTGGAGCTCGAGGACGTCATGAAGATCGGCTACCGCGACATCCGCTGTGTCGAATCCGGTGGCCCGGAACCCGGCGTCGGCTGCGCCGGTCGCGGTGTCATCACCTCGATCAACTTCCTCGAAGAGAACGGCGCCTATGACGGCGTCGACTACGTGTCCTACGACGTGCTGGGCGACGTCGTCTGCGGTGGCTTCGCGATGCCGATCCGCGAAAACAAGGCACAGGAAATCTACATCGTCATGTCCGGCGAAATGATGGCA
Unc17097	Zehr_nifH_database	K02588	nifH; nitrogenase iron protein NifH	uncultured bacterium Bacteria	TGTGACCCTAAGGCGGACTCTACTCATCTGATCCTGCACTCCAAAGCTCAGAACACCATCATGGAAATGGCTGCCGAAGCCGGTACCGTTGAAGATCTGGAACTGGAAGATGTGCTGAAAGCCGGTTACGGCGGCATCAAGTGCGTTGAGTCCGGTGGTCCGGAGCCTGGCGTTGGTTGCGCTGGTCGTGGTGTTATCACCGCTATCAACTTCCTGGAAGAGGAAGGCGCGTACGAAGACGATCTGGACTTCGTATTCTACGACGTACTGGGTGACGTTGTATGCGGTGGCTTCGCTATGCCGATCCGCGAAAACAAGGCTCAGGAAATCTACATCGTTTGCTCTGGCGAGATGATGGCC
Unc17098	Zehr_nifH_database	K02588	nifH; nitrogenase iron protein NifH	uncultured bacterium Bacteria	TGCGATCCGAAGGCCGACTCTACTCGTTTAATCTTAAACGCTAAAGCTCAAACTACTGTACTTCACGTTGCTGCTGAACGCGGTGCAGTTGAAGATGTAAAACTAGACGAAGTATTGAAGCCAGGTTTCGGTGGCATTAAGTGTGTTGAATCTGGTGGTCCTGAGCCTGGTGTAGGTTGCGCTGGCCGTGGTATTATTACTGCCATCAACTTCCTAGAAGAAGAAGGAGCTTATACAGATCTAGGTTTCGTAAGCTATGACGTACTAGGTGACGTTGTTTGCGGTGGATTTGCAATGCCTATCCGTGAAAACAAAGCTCAAGAAATCTACATCGTATGTTCCGGCGAGATGATGGCA
Unc17099	Zehr_nifH_database	K02588	nifH; nitrogenase iron protein NifH	uncultured bacterium Bacteria	TGTGACCCCAAGGCCGACTCGACCCGCCTGATCCTGCACGCAAAGGCACAGGACACCATCCTGTCGCTGGCCGCCGAAGCCGGTTCGGTCGAGGACCTGGAGCTCGAGGACGTCATGAAGATCGGCTACCGCGACATCCGCTGTGTCGAATCCGGTGGCCCGGAACCCGGCGTCGGCTGCGCCGGTCGCGGTGTCATCACCTCGATCAACTTCCTCGAAGAGAACGGCGCCTATGACGGCGTCGACTACGTGTCCTACGACGTGCTGGGCGACGTCGTCTGCGGTGGCTTCGCGATGCCGATCCGCGAAAACAAGGCACAGGAAATCTACATCGTCATGTCCGGCGAAATGATGGCC
Unc17100	Zehr_nifH_database	K02588	nifH; nitrogenase iron protein NifH	uncultured bacterium Bacteria	TGTGACCCGAAAGCTGACTCTACTCGTTTAATCTTAAACGCTAAAGCTCAAACTACTGTACTTCACGTTGCTGCTGAACGCGGTGCAGTTGAAGATGTAGAACTAGACGAAGTATTGAAGCCAGGTTTCGGTGGCATTAAGTGTGTTGAATCTGGTGGTCCTGAGCCTGGTGTAGGTTGCGCTGGCCGTGGTATTATTACTGCCATCAACTTCCTAGAAGAAGAAGGAGCTTATACAGATCTAGATTTCGTAAGCTATGACGTACTAGGTGACGTTGTTTGCGGTGGATTTGCAATGCCTATCCGTGAAAACAAAGCTCAAGAAATCTACATCGTATGTTCCGGCGAAATGATGGCC
Unc17101	Zehr_nifH_database	K02588	nifH; nitrogenase iron protein NifH	uncultured bacterium Bacteria	TGTGACCCGAAAGCCGACTCGACCCGCCTGATCCTGCACAGCAAGGCTCAGACCGCGGTCATGCACCTGGCTGCTGAAGCCGGTTCGGTGGAAGACCTCGAACTCGAAGACGTCTTGTCCGCCGGCTTCGGCGGCGTCAAGTGCGTCGAGTCCGGTGGTCCGGAACCCGGCGTTGGCTGTGCCGGCCGCGGCGTCATCACCGCCATCAACTTCCTGGAAGAAGAAGGCGCTTACGACGAAGACCTCGACTTCGTCTTCTACGACGTGCTGGGTGACGTCGTTTGCGGTGGCTTCGCCATGCCGATCCGCGAAAACAAGGCGCAGGAAATCTACATCGTCTGCTCGGGCGAAATGATGGCG
Unc17102	Zehr_nifH_database	K02588	nifH; nitrogenase iron protein NifH	uncultured bacterium Bacteria	TGTGATCCGAAGGCGGATTCGACGCGTCTGATTCTTCACGCCAAGGCGCAGGACACGATCCTGAGTCTGGCGGCGAACGCGGGCAGCGTCGAGGACCTTGAGATCGAGGACGTGATGAAGGTCGGCTATCGCGACATTCGCTGCGTCGAGTCGGGCGGTCCGGAGCCGGGCGTCGGCTGCGCCGGCCGCGGGGTGATCACCTCGATCAACTTCCTTGAGGAGAACGGCGCTTACGAGGACATCGACTATGTGTCCTACGACGTGCTGGGCGACGTGGTCTGCGGCGGCTTCGCGATGCCGATCCGCGAGAACAAGGCGCAGGAGATTTACATCGTCATGTCGGGCGAGATGATGGCT
Unc17103	Zehr_nifH_database	K02588	nifH; nitrogenase iron protein NifH	uncultured bacterium Bacteria	TGTGACCCGAAGGCGGACTCTACTCGTCTGATCCTGCACTCCAAAGCTCAGAACACCATCATGGAAATGGCTGCCGAAGCCGGTGCCGTTGAAGATCTGGAACTGGAAGATGTGCTGAAAGCCGGTTACGGCGGCATCAAGTGCGTTGAGTCCGGTGGTCCGGAGCCTGGCGTTGGTTGCGCTGGTCGTGGTGTTATCACCGCTATCAACTTCCTGGAAGAGGAAGGCGCGTACGAAGACGATCTGGACTTCGTATTCTACGACGTACTGGGTGACGTTGTATGCGGTGGCTTCGCTATGCCGATCCGCGAAAACAAGGCTCAGGAAATCTACATCGTTTGCTCTGGCGAGATGATGGCA
Unc17104	Zehr_nifH_database	K02588	nifH; nitrogenase iron protein NifH	uncultured bacterium Bacteria	TGTGATCCGAAGGCGGACTCTACTCGTCTGATCCTGCACTCCAAAGCTCAGAACACCATCATGGAAATGGCTGCCGAAGCCGGTACCGTTGAAGATCTGGAACTGGAAGATGTGCTGAAAGCCGGTTACGGCGGCATCAAGTGCGTTGAGTCCGGTGGTCCGGAGCCTGGCGTTGGTTGCGCTGGTCGTGGTGTTATCACCGCTATCAACTTCCTGGAAGAGGAAGGCGCGTACGAAGACGATCTGGACTTCGTATCCTACGACGTACTGGGTGACGTTGTATGCGGTGGCTTCGCTATGCCGATCCGCGAAAACAAGGCTCAGGAAATCTACATCGTTTGCTCTGGCGAGATGATGGCA
Unc17105	Zehr_nifH_database	K02588	nifH; nitrogenase iron protein NifH	uncultured bacterium Bacteria	TGTGATCCGAAGGCGGACTCTACTCGTCTGATCCTGCACTCCAAAGCTCAGAACACCATCATGGAAATGGCTGCCGAAGCCGGTACCGTTGAAGATCTGGAACTGGAAGATGTGCTGAAAGCCGGTTACGGCGGCATCAAGTGCGTTGAGTCCGGTGGTCCGGAGCCTGGCGTTGGTTGCGCTGGTCGTGGTGTTATCACCGCTATCAACTTCCTGGAAGAGGAAGGCGCGTACGAAGACGATCTGGACTTCGTATCCTACGACGTACTGGGTGACGTTGTATGCGGTGGCTTCGCTATGCCGATCCGCGAAAACAAGGCTCAGGAAATCTACATCGTTTGCTCTGGCGAGATGATGGCA
Unc17106	Zehr_nifH_database	K02588	nifH; nitrogenase iron protein NifH	uncultured bacterium Bacteria	TGCGACCCTAAGGCTGACTCTACTCGTTTAATCTTAAACGCTAAAGCTCAAACTACTGTACTTCACGTTGCTGCTGAACGCGGTGCAGTTGAAGATGTAGAACTAGACGAAGTATTGAAGCCAGGTTTCGGTGGCATTAAGTGTGTTGAATCTGGTGGTCCTGAGCCTGGTGTAGGTTGCGCTGGCCGTGGTATTATTACTGCCATCAACTTCCTAGAAGAAGAAGGAGCTTATACAGATCTAGATTTCGTAAGCTATGACGTACTAGGTGACGTTGTTTGCGGTGGATTTGCAATGCCTATCCGTGAAAACAAAGCTCAAGAAATCTACATCGTATGTTCCGGCGAGATGATGGCA
Unc17107	Zehr_nifH_database	K02588	nifH; nitrogenase iron protein NifH	uncultured bacterium Bacteria	TGTGATCCGAAGGCTGACTCGACCCGCCTGATCCTGCACGCAAAGGCACAGGACACCATCCTGTCGCTGGCCGCCGAAGCCGGTTCGGTCGAGGACCTGGAGCTCGAGGACGTCATGAAGATCGGCTACCGCGACATCCGCTGTGTCGAATCCGGTGGCCCGGAACCCGGCGTCGGCTGCGCCGGTCGCGGTGTCATCACCTCGATCAACTTCCTCGAAGAGAACGGCGCCTATGACGGCGTCGACTACGTGTCCTACGACGTGCTGGGCGACGTCGTCTGCGGTGGCTTCGCGATGCCGATCCGCGAAAACAAGGCACAGGAAATCTACATCGTCATGTCCGGCGAAATGATGGCC
Unc17108	Zehr_nifH_database	K02588	nifH; nitrogenase iron protein NifH	uncultured bacterium Bacteria	TGTGACCCCAAGGCGGACTCGACCCGCCTGATCCTGCACGCAAAGGCACAGGACACCATCCTGTCGCTGGCCGCCGAAGCCGGTTCGGTCGAGGACCTGGAGCTCGAGGACGTCATGAAGATCGGCTACCGCGACATCCGCTGTGTCGAATCCGGTAGCCCGGAACCCGGCGTCGGCTGCGCCGGTCGCGGTGTCATCACCTCGATCAACTTCCTCGAAGAGAACGGCGCCTATGACGGCGTCGACTACGTGTCCTACGACGTGCTGGGCGACGTCGTCTGCGGTGGCTTCGCGATGCCGATCCGCGAAAACAAGGCACAGGAAATCTACATCGTCATGTCCGGCGAAATGATGGCC
Unc17109	Zehr_nifH_database	K02588	nifH; nitrogenase iron protein NifH	uncultured bacterium Bacteria	TGCGATCCAAAGGCCGACTCGACCCGCCTGATCCTGCACGCAAAGGCACAGGACACCATCCTGTCGCTGGCCGCCGAAGCCGGTTCGGTCGAGGACCTGGAGCTCGAGGACGTCATGAAGATCGGCTACCGCGACATCCGCTGTGTCGAATCCGGTGGCCCGGAACCCGGCGTCGGCTGCGCCGGTCGCGGTGTCATCACCTCGATCAACTTCCTCGAAGAGAACGGCGCCTATGACGGCGTCGACTACGTGTCCTACGACGTGCTGGGCGACGTCGTCTGCGGTGGCTTCGCGATGCCGATCCGCGAAAACAAGGCACAGGAAATCTACATCGTCATGTCCGGCGAAATGATGGCA
Unc17110	Zehr_nifH_database	K02588	nifH; nitrogenase iron protein NifH	uncultured bacterium Bacteria	TGTGACCCTAAAGCTGACTCTACTCGTTTAATCTTAAACGCTAAAGCTCAAACTACTGTACTTCACGTTGCTGCTGAACGCGGTGCAGTTGAAGATGTAGAACTAGACGAAGTATTGAAGCCAGGTTTCGGTGGCATTAAGTGTGTTGAATCCGGTGGTCCTGAGCCTGGTGTAGGTTGCGCTGGCCGTGGTATTATTACTGCCATCAACTTCCTAGAAGAAGAAGGAGCTTATACAGATCTAGATTTCGTAAGCTATGACGTACTAGGTGACGTTGTTTGCGGTGGATTTGCAATGCCTATCCGTGAAAACAAAGCTCAAGAAATCTACATCGTATGTTCCGGCGAGATGATGGCG
Unc17111	Zehr_nifH_database	K02588	nifH; nitrogenase iron protein NifH	uncultured bacterium Bacteria	TGCGATCCTAAGGCAGATTCGACGCGTCTGATTCTTCACGCCAAGGCGCAGGACACGGTCCTGAGTCTGGCGGCGAACGCGGGCAGCGTCGAGGACCTTGAGATCGAGGACGTGATGAAGGTCGGCTATCGCGACATTCGCTGCGTCGAGTCGGGCGGTCCGGAGCCGGGCGTCGGCTGCGCCGGCCGCGGGGTGATCACCTCGATCAACTTCCTTGAGGAGAACGGCGCTTACGAGGACATCGACTATGTGTCCTACGACGTGCTGGGCGACGTGGTCTGCGGCGGCTTCGCGATGCCGATCCGCGAGAACAAGGCGCAGGAGATTTACATCGTCATGTCGGGCGAGATGATGGCA
Unc17112	Zehr_nifH_database	K02588	nifH; nitrogenase iron protein NifH	uncultured bacterium Bacteria	TGTGACCCAAAGGCGGATTCGACGCGTCTGATTCTTCACGCCAAGGCGCAGGACACGATCCTGAGTCTGGCGGCGAACGCGGGCAGCGTCGAGGACCTTGGGATCGAGGACGTGATGAAGGTCGGCTATCGCGACATTCGCTGCGTCGAGTCGGGCGGTCCGGAGCCGGGCGTCGGCTGCGCCGGCCGCAGGGTGATCACCTCGATCAACTTCCTTGAGGAGAACGGCGCTTACGAGGACATCGACTATGTGTCCTACGACGTGCTGGGCGACGTGGTCTGCGGCGGCTTCGCGATGCCGATCCGCGAGAACAAGGCGCAGGAGATTTACATCGTCATGTCGGGCGAAATGATGGCT
Unc17113	Zehr_nifH_database	K02588	nifH; nitrogenase iron protein NifH	uncultured bacterium Bacteria	TGCGACCCCAAGGCGGATTCGACGCGTCTGATTCTTCACGCCAAGGCGCAGGACACGATCCTGAGCCTGGCGGCGAACGCGGGCAGCGTCGAGGACCTGGAGATCGAAGACGTGATGAAGGTCGGCTATCGCGACATTCGCTGCGTTGAGTCCGGCGGTCCGGAGCCGGGCGTGGGCTGCGCCGGCCGCGGGGTGATCACCTCGATCAACTTCCTTGAGGAGAACGGCGCTTACGAGGACATCGACTATGTGTCCTACGACGTGCTGGGCGACGTTGTCTGCGGCGGCTTCGCGATGCCGATCCGCGAGAACAAGGCGCAGGAGATTTACATCGTGATGTCGGGCGAGATGATGGCC
Unc17114	Zehr_nifH_database	K02588	nifH; nitrogenase iron protein NifH	uncultured bacterium Bacteria	TGCGACCCGAAGGCGGATTCGACGCGTCTGATTCTTCACGCCAAGGCGCAGGACACGATCCTGAGCCTGGCGGCGAACGCGGGCAGCGTCGAGGACCTGGAGATCGAAGACGTGATGAAGGTCGGCTATCGCGACATTCGCTGCGTTGAGTCCGGCGGTCCGGAGCCGGGCGTGGGCTGCGCCGGCCGCGGGGTGATCACCTCGATCAACTTCCTTGAGGAGAACGGCGCTTACGAGGACATCGACTATGTGTCCTACGACGTGCTGGGCGACGTTGTCTGCGGCGGCTTCGCGATGCCGATCCGCGAGAACAAGGCGCAGGAGATTTACGTCGTGATGTCGGGCGAGATGATGGCC
Unc17115	Zehr_nifH_database	K02588	nifH; nitrogenase iron protein NifH	uncultured bacterium Bacteria	TGCGACCCCAAAGCCGACTCGACCCGCCTCATCCTGCACGCGAAGGCACAGGACACCATCCTGTCGCTGGCCGCGGAAGCCGGTTCGGTGGAGGACCTGGAGCTCGAAGACGTGATGAAGATCGGCTACAAGGACATCCGCTGCGTCGAGTCGGGCGGCCCGGAGCCAGGGGTCGGTTGCGCTGGCCGCGGCGTGATCACCTCGATCAACTTCCTTGAAGAGAACGGTGCCTACGACGGGGTCGACTACGTTTCCTACGACGTGCTGGGCGACGTCGTGTGCGGCGGCTTCGCGATGCCCATTCGCGAGAACAAGGCGCAGGAGATCTACATCGTCATGTCCGGCGAAATGATGGCC
Unc17116	Zehr_nifH_database	K02588	nifH; nitrogenase iron protein NifH	uncultured bacterium Bacteria	TGCGATCCGAAGGCCGACTCGACCCGCCTCATCCTGCACGCGAAGGCACAGGACACCATCCTGTCGCTGGCCGCGGAAGCCGGTTCGGTGGAGGACCTGGAGCTCGAAGACGTGATGAAGATCGGCTACAAGGACATCCGCTGCGTCGAGTCGGGCGGCCCGGAGCCAGGGGTCGGTTGCGCTGGCCGCGGCGTGATCACCTCGATCAACTTCCTTGAAGAGAACGGTGCCTACGACGGGGTCGACTACGTTTCCTACGACGTGCTGGGCGACGTCGTGTGCGGCGGCTTCGCGATGCCCATTCGCGAGAACAAGGCGCAGGAGATCTACATCGTCATGTCCGGCGAAATGATGGCA
Unc17117	Zehr_nifH_database	K02588	nifH; nitrogenase iron protein NifH	uncultured bacterium Bacteria	TGTGACCCAAAGGCGGATTCGACGCGTCTGATTCTTCACGCCAAGGCGCAGGACACGATCCTGAGCCTGGCGGCGAACGCGGGCAGCGTCGAGGACCTGGAGATCGAAGACGTGATGAAGGTCGGCTATCGCGACATTCGCTGCGTTGAGTCCGGCGGTCCGGAGCCGGGCGTGGGCTGCGCCGGCCGCGGGGTGATCACCTCGATCAACTTCCTTGAGGAGAACGGCGCTTACGAGGACATCGACTATGTGTCCTACGACGTGCTGGGCGACGTTGTCTGCGGCGGCTTCGCGATGCCGATCCGCGAGAACAAGGCGCAGGAGATTTACATCGTGATGTCGGGCGAGATGATGGCT
Unc17118	Zehr_nifH_database	K02588	nifH; nitrogenase iron protein NifH	uncultured bacterium Bacteria	TGCGACCCGAAGGCGGATTCGACGCGTCTGATTCTTCACGCCAAGGCGCAGGACACGATCCTGAGTCTGGCGGCGAACGCGGGCAGCGTCGAGGACCTTGAGATCGAGGACGTGATGAAGGTCGGCTATCGCGACATTCGCTGCGTCGAGTCGGGCGGTCCGGAGCCGGGCGTCGGCTGCGCCGGCCGCGGGGTGATCACCTCGATCAACTTCCTTGAGGAGAACGGCGCTTACGAGGACATCGACTATGTGTCCTACGACGTGCTGGGCGACGTGGTCTGCGGCGGCTTCGCGATGCCGATCCGCGAGAACAAGGCGCAGGAGATTTACATCGTCATGTCGGGCGAGATGATGGCA
Unc17119	Zehr_nifH_database	K02588	nifH; nitrogenase iron protein NifH	uncultured bacterium Bacteria	TGCGACCCTAAGGCGGATTCGACGCGTCTGATTCTTCACGCCAAGGCGCAGGACACGATCCTGAGTCTGGCGGCGAACGCGGGCAGCGTCGAGGACCTTGAGATCGAGGACGTGATGAAGGTCGGCTATCGCGACATTCGCTGCGTCGAGTCGGGCGGTCCGGAGCCGGGCGTCGGCTGCGCCGGCCGCGGGGTGATCACCTCGATCAACTTCCTTGAGGAGAACGGCGCTTACGAGGACATCGACTATGTGTCCTACGACGTGCTGGGCGACGTGGTCTGCGGCGGCTTCGCGATGCCGATCCGCGAGAACAAGGCGCAGGAGATTTACATCGTCATGTCGGGCGAGATGATGGCA
Unc17120	Zehr_nifH_database	K02588	nifH; nitrogenase iron protein NifH	uncultured bacterium Bacteria	TGTGACCCCAAGGCTGACTCTACTCGTTTAATCTTAAACGCTAAAGCTCAAACTACTGTACTTCACGTTGCTGCTGAACGCGGTGCAGTTGAAGATGTAGAACTAGACGAAGTATTGAAGCCAGGTTTCGGTGGCATTAAGTGTGTTGAATCTGGTGGTCCTGAGCCTGGTGTAGGTTGCGCTGGCCGTGGTATTATTACTGCCATCAACTTCCTAGAAGAAGAGGGAGCTTATACAGATCTAGATTTCGTAAGCTATGACGTACTAGGTGACGTTGTTTGCGGTGGATTTGCAATGCCTATCCGTGAAAACAAAGCTCAAGAAATCTACATCGTATGTTCCGGCGAGATGATGGCC
Unc17121	Zehr_nifH_database	K02588	nifH; nitrogenase iron protein NifH	uncultured bacterium Bacteria	TGTGACCCGAAAGCGGATTCGACGCGTCTGATTCTTCACGCCAAGGCGCAGGACACGATCCTGAGCCTGGCGGCGAACGCGGGCAGCGTCGAGGACCTGGAGATCGAAGACGTGATGAAGGTCGGCTATCGCGACATTCGCTGCGTTGAGTCCGGCGGTCCGGAGCCGGGCGTGGGCTGCGCCGGCCGCGGGGTGATCACCTCGATCAACTTCCTTGAGGAGAACGGCGCTTACGAGGACATCGACTATGTGTCCTACGACGTGCTGGGCGACGTTGTCTGCGGCGGCTTCGCGATGCCGATCCGCGAGAACAAGGCGCAGGAGATTTACATCGTGATGTCGGGTGAGATGATGGCG
Unc17122	Zehr_nifH_database	K02588	nifH; nitrogenase iron protein NifH	uncultured bacterium Bacteria	TGTGACCCGAAAGCTGACTCTACTCGTTTAATCTTAAACGCTAAAGCTCAAACTACTGTACTTCACGTTGCTGCTGAACGCGGTGCAGTTGAAGATGTAGAACTAGACGAAGTATTGAAGCCAGGTTTCGGTGGCATTAAGTGTGTTGAATCTGGTGGTCCTGAGCCTGGTGTAGGTTGCGCTGGCCGTGGTATTATTACTGCCATCAACTTCCTAGAAGAAGAAGGAGCTTATACAGATCTAGATTTCGTAAGCTATGACGTACTAGGTGACGTTGTTTGCGGTGGATTTGCAATGCCTATCCGTGAAAACAAAGCTCAAGAAATCTACATCGTATGTTCCGGCGAAATGATGGCC
Unc17123	Zehr_nifH_database	K02588	nifH; nitrogenase iron protein NifH	uncultured bacterium Bacteria	TGTGATCCGAAAGCTGACTCTACTCGTTTAATCTTAAACGCTAAAGCTCAAACTACTGTACTTCACGTTGCTGCTGAACGCGGTGCAGTTGAAGATGTAGAACTAGACGAAGTATTGAAGCCAGGTTTCGGTGGCATTAAGTGTGTTGAATCTGGTGGTCCTGAGCCTGGTGTAGGTTGCGCTGGCCGTGGTATTATTACTGCCATCAACTTCCTAGAAGAAGAAGGAGCTTATACAGATCTAGATTTCGTAAGCTATGACGTACTAGGTGACGTTGTTTGCGGTGGATTTGCAATGCCTATCCGTGAAAACAAAGCTCAAGAAATCTACATCGTATGTTCCGGTGAGATGATGGCT
Unc17124	Zehr_nifH_database	K02588	nifH; nitrogenase iron protein NifH	uncultured bacterium Bacteria	TGTGACCCTAAAGCTGACTCTACTCGTTTAATCTTAAACGCTAAAGCTCAAACTACTGTACTTCACGTTGCTGCTGAACGCGGTGCAGTTGAAGATGTAGAACTAGACGAAGTATTGAAGCCAGGTTTCGGTGGCATTAAGTGTGTTGAATCTGGTGGTCCTGAGCCTGGTGTAGGTTGCGCTGGCCGTGGTATTATTACTGCCATCAACTTCCCAGAAGAAGAAGGAGCTTATACAGATCTAGATTTCGTAAGCTATGACGTACTAGGTGACGTTGTTTGCGGTGGATTTGCAATGCCTATCCGTGAAAACAAAGCTCAAGAAATCTACATCGTATGTTCCGGTGAGATGATGGCA
Unc17125	Zehr_nifH_database	K02588	nifH; nitrogenase iron protein NifH	uncultured bacterium Bacteria	TGCGACCCTAAGGCGGACTCCACCCGTCTGCTGCTGGGCGGACTGGCCCAGAAAACCGTTCTTGATTCCCTGCGGGAAGAGGGCGAGGACCTGGAGCTGGAAGACATCATGAAAGAAGGTTTCCGCAACACCCTCTGCACCGAGTCCGGCGGACCGGAGCCCGGCGTGGGTTGCGCAGGTCGCGGAATCATCACCTCGATCAACATGCTCGAACAGCTCGGAGCCTACGAGGACGATCAGGACCTGGACTACGCGTTCTACGACGTACTGGGTGACGTGGTCTGCGGCGGATTCGCCATGCCGATCCGCGAAGGTAAAGCACAGGAAATCTACATCGTCGTGTCCGGCGAAATGATGGCA
Unc17126	Zehr_nifH_database	K02588	nifH; nitrogenase iron protein NifH	uncultured bacterium Bacteria	TGTGACCCGAAAGCTGACTCTACTCGTTTAATCTTAAACGCTAAAGCTCAAACTACTGTACTTCACGTTGCTGCTGAACGCGGTGCAGTTGAAGATGTAGAACTAGACGAAGTATTGAAGCCAGGTTTCGGTGGCATTAAGTGTGTTGAATCTGGTGGTCCTGAGCCTGGTGTAGGTTGCGCTGGCCGTGGTATTATTACTGCCATCAACTTCCTAGAAGAAGAAGGAGCTTATACAGATCTAGATTTCGTAAGCTATGACGTACTAGGTGACGTTGTTTGCGGTGGATTTGCAATGCCTATCCGTGAAAACAAAGCTCAAGAAATCTACATCGTATGTTCCGGCGAGATGATGGCA
Unc17127	Zehr_nifH_database	K02588	nifH; nitrogenase iron protein NifH	uncultured bacterium Bacteria	TGCGACCCAAAGGCCGACTCTACTCGTCTGATCCTGCACTCCAAAGCTCAGAACACCATCATGGAAATGGCTGCCGAAGCCGGTACCGTTGAAGATCTGGAACTGGAAGATGTGCTGAAAGCCGGTTACGGCGGCATCAAGTGCGTTGAGTCCGGTGGTCCGGAGCCTGGCGTTGGTTGCGCTGGTCGTGGTGTTATCACCGCTATCAACTTCCTGGAAGAGGAAGGCGCGTACGAAGACGATCTGGACTTCGTATTCTACGACGTACTGGGTGACGTTGTATGCGGTGGCTTCGCTATGCCGATCCGCGAAAACAAGGCTCAGGAAATCTACATCGTTTGCTCTGGCGAAATGATGGCC
Unc17128	Zehr_nifH_database	K02588	nifH; nitrogenase iron protein NifH	uncultured bacterium Bacteria	TGCGATCCAAAGGCCGACTCGACCCGCCTGATCCTGCACGCAAAGGCACAGGACACCATCCTGTCGCTGGCCGCCGAAGCCGGTTCGGTCGAGGACCTGGAGCTCGAGGACGTCATGAAGATCGGCTACCGCGACATCCGCTGTGTCGAATCCGGTGGCCCGGAACCCGGCGTCGGCTGCGCCGGTCGCGGTGTCATCACCTCGATCAACTTCCTCGAAGAGAACGGCGCCTATGACGGCGTCGACTACGTGTCCTACGACGTGCTGGGCGACGTCGTCTGCGGTGGCTTCGCGATGCCGATCCGCGAAAACAAGGCACAGGAAATCTACATCGTCATGTCCGGCGAAATGATGGCA
Unc17129	Zehr_nifH_database	K02588	nifH; nitrogenase iron protein NifH	uncultured bacterium Bacteria	TGTGACCCGAAGGCGGACTCTACTCATCTGATCCTGCACTCCAAAGCTCAGAACACCATCATGGAAATGGCTGCCGAAGCCGGTACCGTTGAAGATCTGGAACTGGAAGATGTGCTGAAAGCCGGTTACGGCGGCATCAAGTGCGTTGAGTCCGGTGGTCCGGAGCCTGGCGTTGGTTGCGCTGGTCGTGGTGTTATCACCGCTATCAACTTCCTGGAAGAGGAAGGCGCGTACGAAGACGATCTGGACTTCGTATTCTACGACGTACTGGGTGACGTTGTATGCGGTGGCTTCGCTATGCCGATCCGCGAAAACAAGGCTCAGGAAATCTACATCGTTTGCTCTGGCGAGATGATGGCC
Unc17130	Zehr_nifH_database	K02588	nifH; nitrogenase iron protein NifH	uncultured bacterium Bacteria	TGTGATCCGAAAGCGGACTCGACCCGCCTGATCCTGCACAGCAAGGCTCAGACCACGGTCATGCACCTGGCTGCTGAAGCCGGTTCGGTGGAAGACCTCGAACTCGAAGACGTCTTGTCCGTCGGCTTCGGCGGCGTCAAGTGCGTCGAGTCCGGTGGTCCGGAACCCGGCGTTGGCTGTGCCGGCCGCGGCGTCATCACCGCCATCAACTTCCTGGAAGAAGAAGGCGCTTACGACGAAGACCTCGACTTTGTCTTCTACGACGTGCTGGGTGACGTCGTTTGCGGTGGCTTCGCCATGCCGATCCGCGAAAACAAGGCGCAGGAAATCTACATCGTCTGCTCGGGCGAAATGATGGCG
Unc17131	Zehr_nifH_database	K02588	nifH; nitrogenase iron protein NifH	uncultured bacterium Bacteria	TGCGACCCGAAAGCGGACTCTACTCGTTTAATCTTAAACGCTAAAGCTCAAACTACTGTACTTCACGTTGCTGCTGAACGCGGTGCAGTTGAAGATGTAGAACTAGACGAAGTATTGAAGCCAGGTTTCGGTGGCATTAAGTGTGTTGAATCTGGTGGTCCTGAGCCTGGTGTAGGTTGCGCTGGCCGTGGTATTATTACTGCCGTCAACTTCCTAGAAGAAGAAGGAGCTTATACAGATCTAGATTTCGTAAGCTATGACGCACTAGGTGACGTTGTTTGCGGTGGATTTGCGATGCCTATCCGTGAAAACAAAGCTCAAGAAATCTACATCGTATGTTCCGGCGAGATGATGGCC
Unc17132	Zehr_nifH_database	K02588	nifH; nitrogenase iron protein NifH	uncultured bacterium Bacteria	TGTGACCCGAAGGCCGACTCTACTCGTTTAATCTTAAACGCTAAAGCTCAAACTACTGTACTTCACGTTGCTGCTGAACGCGGTGCAGTTGAAGATGTAGAACTAGACGAAGTATTGAAGCCAGGTTTCGGTGGCATTAAGTGTGTTGAATCTGGTGGTCCTGAGCCTGGTGTAGGTTGCGCTGGCCGTGGTATTATTACTGCTATCAACTTCCTAGAAGAAGAAGGAGCTTATACAGATCTAGATTTCGTAAGCTATGACGTACTAGGTGACGTTGTTTGCGGTGGATTTGCAATGCCTATCCGTGAAAACAAAGCTCAAGAAATCTACATCGCATGTTCCGGAGAGATGATGGCC
Unc17133	Zehr_nifH_database	K02588	nifH; nitrogenase iron protein NifH	uncultured bacterium Bacteria	TGTGACCCTAAGGCGGATTCGACGCGTCTGATTCTTCACGCCAAGGCGCAGGACACGATCCTGAGCCTGGCGGCGAACGCGGGCAGCGTCGAGGACCTGGAGATCGAAGACGTGATGAAGGTCGGCTATCGCGACATTCGCTGCGTTGAGTCCGGCGGTCCGGAGCCGGGCGTGGGCTGCGCCGGCCGCGGGGTGATCACCTCGATCAACTTCCTTGAGGAGAACGGCGCTTACGAGGACATCGACTATGTGTCCTACGACGTGCTGGGCGACGTTGTCTGCGGCGGCTTCGCGATGCCGATCCGCGAGAACAAGGCGCAGGAGATTTACATCGTGATGTCGGGCGAAATGATGGCC
Unc17134	Zehr_nifH_database	K02588	nifH; nitrogenase iron protein NifH	uncultured bacterium Bacteria	TGTGATCCTAAGGCCGACTCAACTCGTTTGATTCTGCATTCGAAGGCACAAAACTCGGTGATGGAACTGGCTGCTGAAGCAGGTTCCGTGGAAGACTTGGAGTTGGAAGACGTGCTGTCCGTGGGTTTCGGCGGTGTGAAGTGCGTCGAGTCTGGTGGTCCTGAGCCCGGCGTTGGTTGCGCTGGTCGCGGCGTTATCACCGCCATCAACTTCCTGGAAGAAGAAGGCGCGTATGATGAAGACCTCGACTTCGTGTTCTACGACGTGCTGGGTGACGTGGTGTGCGGCGGTTTCGCTATGCCGATTCGCGAAAATAAAGCGCAGGAAATTTACATCGTTTGTTCCGGCGAAATGATGGCT
Unc17135	Zehr_nifH_database	K02588	nifH; nitrogenase iron protein NifH	uncultured bacterium Bacteria	TGCGATCCCAAGGCCGACTCAACTCGTTTGATTCTGCATTCGAAGGCACAAAACTCGGTGATGGAACTGGCTGCTGAAGCAGGTTCCGTGGAAGACTTGGAGTTGGAAGACGTGCTGTCCGTGGGTTTCGGCGGTGTGAAGTGCGTCGAGTCTGGTGGTCCTGAGCCCGGCGTTGGTTGCGCTGGTCGCGGCGTTATCACCGCCATCAACTTCCTGGAAGAAGAAGGCGCGTATGACGAAGACCTCGACTTCGTGTTCTACGACGTGCAGGGTGACGTGGTGTGCGGCGGTTTCGCTATGCCGATTCGCGAAAATAAAGCGCAGGAAATTTACATCGTTTGTTCCGGCGAAATGATGGCA
Unc17136	Zehr_nifH_database	K02588	nifH; nitrogenase iron protein NifH	uncultured bacterium Bacteria	TGTGATCCCAAGGCCGACTCTACCCGTTTAATTCTCCACTCCAAAGCGCAAAACACCATCATGGAAATGGCTGCTGAAGCCGGCACCGTGGAAGATTTGGAATTAGAAGACGTATTGAAAGTGGGCTACGGCAACGTTAAGTGCGTTGAGTCCGGCGGTCCAGAGCCAGGCGTAGGCTGCGCAGGCCGCGGCGTTATCACCGCCACCAACTCCCTGGAAGAAGAAGGCGCGTATGACGACGACCTGGACTTCGTATTCTACGACGTGTTGGGTGACGTTGTGTGCGGTGGCTTCGCCATGCCTATCCGCGAAAACAAAGCTCAAGAAATCTACATCGTTTGCTCCGGCGAAATGATGGCT
Unc17137	Zehr_nifH_database	K02588	nifH; nitrogenase iron protein NifH	uncultured bacterium Bacteria	TGTGATCCGAAGGCGGATTCGACGCGTCTGATTCTTCACGCCAAGGCGCAGGACACGATCCTGAGCCTGGCGGCGAACGCGGGCAGCGTCGAGGACCTGGAGATCGAAGACGTGATGAAGGTCGGCTATCGCGACATTCGCTGCGTTGAGTCCGGCGGTCCGGAGCCGGGCGTGGGCTGCGCCGGCCGCGGGGTGATCACCTCGATCAACTTCCTTGAGGAGAACGGCGCTTACGAGGACATCGACTATGTGTCCTACGACGTGCTGGGCGACGTTGTCTGCGGCGGCTTCGCGATGCCGATCCGCGAGAACAAGGCGCAGGAGATTTACATCGTGATGTCGGGCGAGATGATGGCT
Unc17138	Zehr_nifH_database	K02588	nifH; nitrogenase iron protein NifH	uncultured bacterium Bacteria	TGTGACCCTAAGGCGGATTCGACGCGTCTGATTCTTCACGCCAAGGCGCAGGACACGATCCTGAGCCTGGCGGCGAACGCGGGCAGCGTCGAGGACCTGGAGATCGAAGACGTGATGAAGGTCGGCTATCGCGACATTCGCTGCGTTGAGTCCGGCGGTCCGGAGCCGGGCGTGGGCTGCGCCGGCCGCGGGGTGATCACCTCGATCAACTTCCTTGAGGAGAACGGCGCTTACGAGGACATCGACTATGTGTCCTACGACGTGCTGGGCGACGTTGTCTGCGGCGGCTTCGCGATGCCGATCCGCGAGAACAAGGCGCAGGAGATTTACATCGTGATGTCGGGCGAAATGATGGCC
Unc17139	Zehr_nifH_database	K02588	nifH; nitrogenase iron protein NifH	uncultured bacterium Bacteria	TGTGACCCTAAGGCGGATTCGACGCGTCTGATTCTTCACGCCAAGGCGCAGGACACGATCCTGAGCCTGGCGGCGAACGCGGGCAGCGTCGAGGACCTGGAGATCGAAGACGTGATGAAGGTCGGCTATCGCGACATTCGCTGCGTTGAGTCCGGCGGTCCGGAGCCGGGCGTGGGCTGCGCCGGCCGCGGGGTGATCACCTCGATCAACTTCCTTGAGGAGAACGGCGCTTACGAGGACATCGACTATGTGTCCTACGACGTGCTGGGCGACGTTGTCTGCGGCGGCTTCGCGATGCCGATCCGCGAGAACAAGGCGCAGGAGATTTACATCGTGATGTCGGGCGAAATGATGGCC
Unc17140	Zehr_nifH_database	K02588	nifH; nitrogenase iron protein NifH	uncultured bacterium Bacteria	TGCGACCCAAAGGCGGATTCGACGCGTCTGATTCTTCACGCCAAGGCGCAGGACACGATCCTGAGCCTGGCGGCGAACGCGGGCAGCGTCGAGGACCTGGAGATCGAAGACGTGATGAAGGTCGGCTATCGCGACATTCGCTGCGTTGAGTCCGGCGGTCCGGAGCCGGGCGTGGGCTGCGCCGGCCGCGGGGTGATCACCTCGATCAACTTCCTTGAGGAGAACGGCGCTTACGAGGACATCGACTATGTGTCCTACGACGTGCTGGGCGACGTTGTCTGCGGCGGCTTCGCGATGCCGATCCGCGAGAACAAGGCGCAGGAGATTTACATCGTGATGTCGGGCGAGATGATGGCA
Unc17141	Zehr_nifH_database	K02588	nifH; nitrogenase iron protein NifH	uncultured bacterium Bacteria	TGTGACCCGAAAGCGGATTCGACGCGTCTGATTCTTCACGCCAAGGCGCAGGACACGATCCTGAGCCTGGCGGCGAACGCGGGCAGCGTCGAGGACCTGGAGATCGAAGACGTGATGAAGGTCGGCTATCGCGACATTCGCTGCGTTGAGTCCGGCGGTCCGGAGCCGGGCGTGGGCTGCGCCGGCCGCGGGGTGATCACCTCGATCAACTTCCTTGAGGAGAACGGCGCTTACGAGGACATCGACTATGTGTCCTACGACGTGCTGGGCGACGTTGTCTGCGGCGGCTTCGCGATGCCGATCCGCGAGAACAAGGCGCAGGAGATTTACATCGTGATGTCGGGCGAAATGATGGCA
Unc17142	Zehr_nifH_database	K02588	nifH; nitrogenase iron protein NifH	uncultured bacterium Bacteria	TGTGATCCGAAAGCTGACTCTACTCGTTTAATCTTAAACGCTAAAGCTCAAACTACTGTACTTCACGTTGCTGCTGAACGCGGTGCAGTTGAAGATGTAGAACTAGACGAAGTATTGAAGCCAGGTTTCGGCGGCATTAAGTGTGTTGAATCTGGTGGTCCTGAGCCTGGTGTAGGTTGCGCTGGCCGTGGTATTATTACTGCCATCAACTTCCTAGAAGAAGAAGGAGCTTATACAGATCTAGATTTCGTAAGCTATGACGTACTAGGTGACGTTGTTTGCGGTGGATTTGCAATGCCTATCCGTGAAAACAAAGCTCAAGAAATCTACATCGTATGTTCCGGTGAAATGATGGCC
Unc17143	Zehr_nifH_database	K02588	nifH; nitrogenase iron protein NifH	uncultured bacterium Bacteria	TGTGATCCGAAGGCGGATTCGACGCGTCTGATTCTTCACGCCAAGGCGCAGGACACGATCCTGAGCCTGGCGGCGAACGCGGGCAGCGTCGAGGACCTGGAGATCGAAGACGTGATGAAGGTCGGCTATCGCGACATTCGCTGCGTTGAGTCCGGCGGTCCGGAGCCGGGCGTGGGCTGCGCCGGCCGCGGGGTGATCACCTCGATCAACTTCCTTGAGGAGAACGGCGCTTACGAGGACATCGACTATGTGTCCTACGACGTGCTGGGCGACGTTGTCTGCGGCGGCTTCGCGATGCCGATCCGCGAGAACAAGGCGCAGGAGATTTACATCGTGATGTCGGGCGAGATGATGGCT
Unc17144	Zehr_nifH_database	K02588	nifH; nitrogenase iron protein NifH	uncultured bacterium Bacteria	TGTGACCCAAAGGCGGATTCGACGCGTCTGATTCTTCACGCCAAGGCGCAGGACACGATCCTGAGCCTGGCGGCGAACGCGGGCAGCGTCGAGGACCTGGAGATCGAAGACGTGATGAAGGTCGGCTATCGCGACATTCGCTGCGTTGAGTCCGGCGGTCCGGAGCCGGGCGTGGGCTGCGCCGGCCGCGGGGTGATCACCTCGATCAACTTCCTTGAGGAGAACGGCGCTTACGAGGACATCGACTATGTGTCCTACGACGTGCTGGGCGACGTTGTCTGCGGCGGCTTCGCGATGCCGATCCGCGAGAACAAGGCGCAGGAGATTTACATCGTGATGTCGGGCGAGATGATGGCC
Unc17145	Zehr_nifH_database	K02588	nifH; nitrogenase iron protein NifH	uncultured bacterium Bacteria	TGCGACCCGAAGGCGGATTCGACGCGTCTGATTCTTCACGCCAAGGCGCAGGACACGATCCTGAGCCTGGCGGCGAACGCGGGCAGCGTCGAGGACCTGGAGATCGAAGACGTGATGAAGGTCGGCTATCGCGACATTCGCTGCGTTGAGTCCGGCGGTCCGGAGCCGGGCGTGGGCTGCGCCGGCCGCGGGGTGATCACCTCGATCAACTTCCTTGAGGAGAACGGCGCTTACGAGGACATCGACTATGTGTCCTACGACGTGCTGGGCGACGTTGTCTGCGGCGGCTTCGCGATGCCGATCCGCGAGAACAAGGCGCAGGAGATTTACATCGTGATGTCGGGCGAGATGATGGCC
Unc17146	Zehr_nifH_database	K02588	nifH; nitrogenase iron protein NifH	uncultured bacterium Bacteria	TGTGACCCCAAGGCGGACTCCACGCGCCTCATCCTCCACGCCAAGGCTCAGGACACGATCCTTTCGCTCGCAGCCGAGGCCGGCAGCGTCGAGGACCTCGGGATCGAGGACGTGATGAGGACTGGCTACAAGGACATCCGCTGCGTCGAGTCCGGCGGCCCCGAGCCTGGCGTCGGTTGCGCAGGTCGCGGTGTCATCACCTCGATCAACTTCCTTGAAGAGAACGGCGCCTACGAGGACATCGACTATGTGTCTTACGACGTGCTCGGCGACGTTGTCTGCGGCGGCTTCGCAATGCCGATCCGCGAGAACAAGGCGCAGGAGATCTACATCGTGATGTCCGGCGAGATGATGGCT
Unc17147	Zehr_nifH_database	K02588	nifH; nitrogenase iron protein NifH	uncultured bacterium Bacteria	TGCGACCCGAAGGCTGACTCGACCTGCCTGATTCTGCATGCCAAGGCCCAGAACATTATCATGGAAATGGCGGCGGAGGCCGGCACCGTGGAAGACCTGGAGCTGGAGGACGTGCTCAAGGCCGGCTATGGCGGCATCAAGTGCGTCGAGTCCGGCGGCCCCGAGCCGGGCGTCGGTTGCGCCGGTTGCGGGGTGATTACTGCGATCAACTTCCTCGAAGAGGAAGGCGTTTATGAGGACGATCTGGACTTCGTCTTCTACGACGTGCTCGGTGACGTGGTGTGCGGCGGTTTCGCCATGCCCATCCGCGAGAACAAGGCCCAGGAAATCTACATCGTCTGCTCCGGCGAAATGATGGCA
Unc17148	Zehr_nifH_database	K02588	nifH; nitrogenase iron protein NifH	uncultured bacterium Bacteria	TGTGATCCGAAAGCTGACTCTACTCGTTTAATCTTAAACGCTAAAGCTCAAACTACTGTACTTCACGTTGCTGCTGAACGCGGTGCAGTTGAAGATGTAGAACTAGACGAAGTATTGAAGCCAGGTTTCGGTGGCATTAAGTGTGTTGAATCTGGTGGTCCTGAGCCTGGTGTAGGTTGCGCTGGCCGTGGTATTATTACTGCCATCAACTTCCTAGAAGAAGAAGGAGCTTATACAGATCTAGATTTCGTAAGCTATGACGTACTAGGTGACGTTGTTTGCGGTGGATTTGCAATGCCTATCCGTGAAAACAAAGCTCAAGAAATCTACATCGTATGTTCCGGTGAGATGATGGCC
Unc17149	Zehr_nifH_database	K02588	nifH; nitrogenase iron protein NifH	uncultured bacterium Bacteria	TGTGATCCGAAGGCGGATTCGACGCGTCTGATTCTTCACGCCAAGGCGCAGGACACGATCCTGAGCCTGGCGGCGAACGCGGGCAGCGTCGAGGACCTGGAGATCGAAGACGTGATGAAGGTCGGCTATCGCGACATTCGCTGCGTTGAGTCCGGCGGTCCGGAGCCGGGCGTGGGCTGCGCCGGCCGCGGGGTGATCACCTCGATCAACTTCCTTGAGGAGAACGGCGCTTACGAGGACATCGACTATGTGTCCTACGACGTGCTGGGCGACGTTGTCTGCGGCGGCTTCGCGATGCCGATCCGCGAGAACAAGGCGCAGGAGATTTACATCGTGATGTCGGGCGAGATGATGGCG
Unc17150	Zehr_nifH_database	K02588	nifH; nitrogenase iron protein NifH	uncultured bacterium Bacteria	TGTGATCCTAAGGCCGACTCAACTCGTTTGATTCTGCATTCGAAGGCACAAAACTCGGTGATGGAACTGGCTGCTGAAGCAGGTTCCGTGGAAGACTTGGAGTTGGAAGACGTGCTGTCCGTGGGTTTCGGCGGTGTGAAGTGCGTCGAGTCTGGTGGTCCTGAGCCCGGCGTTGGTTGCGCTGGTCGCGGCGTTATCACCGCCATCAACTTCCTGGAAGAAGAAGGCGCGTATGATGAAGACCTCGACTTCGTGTTCTACGACGTGCTGGGTGACGTGGTGTGCGGCGGTTTCGCTATGCCGATTCGCGAAAATAAAGCGCAGGAAATTTACATCGTTTGTTCCGGCGAAATGATGGCT
Unc17151	Zehr_nifH_database	K02588	nifH; nitrogenase iron protein NifH	uncultured bacterium Bacteria	TGCGACCCAAAGGCGGATTCGACGCGTCTGATTCTTCACGCCAAGGCGCAGGACACGATCCTGAGCCTGGCGGCGAACGCGGGCAGCGTCGAGGACCTGGAGATCGAAGACGTGATGAAGGTCGGCTATCGCGACATTCGCTGCGTTGAGTCCGGCGGTCCGGAGCCGGGCGTGGGCTGCGCCGGCCGCGGGGTGATCACCTCGATCAACTTCCTTGAGGAGAACGGCGCTTACGAGGACATCGACTATGTGTCCTACGACGTGCTGGGCGACGTTGTCTGCGGCGGCTTCGCGATGCCGATCCGCGAGAACAAGGCGCAGGAGATTTACATCGTGATGTCGGGCGAGATGATGGCA
Unc17152	Zehr_nifH_database	K02588	nifH; nitrogenase iron protein NifH	uncultured bacterium Bacteria	TGTGATCCGAAGGCGGATTCGACGCGTCTGATTCTTCACGCCAAGGCGCAGGACACGATCCTGAGCCTGGCGGCGAACGCGGGCAGCGTCGAGGACCTGGAGATCGAAGACGTGATGAAGGTCGGCTATCGCGACATTCGCTGCGTTGAGTCCGGCGGTCCGGAGCCGGGCGTGGGCTGCGCCGGCCGCGGGGTGATCACCTCGATCAACTTCCTTGAGGAGAACGGCGCTTACGAGGACATCGACTATGTGTCCTACGACGTGCTGGGCGACGTTGTCTGCGGCGGCTTCGCGATGCCGATCCGCGAGAACAAGGCGCAGGAGATTTACATCGTGATGTCGGGCGAGATGATGGCT
Unc17153	Zehr_nifH_database	K02588	nifH; nitrogenase iron protein NifH	uncultured bacterium Bacteria	TGCGACCCCAAAGCCGACTCGACCCGCCTGATTCTGCACGCCAAGGCCCAGAACACCATCATGGAAATGGCGGCGGAGGCCGGCACCGTAGAAGACCTGGAGCTGGAGGACGTGCTCAAGGCCGGCTATGGCGGCATCAAGTGCGTCGAGTCCGGCGGCCCCGAGCCGGGCGTCGGTTGCGCCGGTCGCGGGGTGATCACCGCGATCAACTTCCTCGAAGAGGAAGGCGCCTATGAGGACGATCTGGACTTCGTCTTCTACGACGTGCTCGGTGACGTGGTGTGCGGCGGTTTCGCCATGCCCATCTGCGAGAACAAGGCCCAGGAAGTCTACATCGTCTGCTCCGGCGAAATGATGGCC
Unc17154	Zehr_nifH_database	K02588	nifH; nitrogenase iron protein NifH	uncultured bacterium Bacteria	TGTGACCCAAAAGCGGATTCGACGCGTCTGATTCTTCACGCCAAGGCGCAGGACACGATCCTGAGCCTGGCGGCGAACGCGGGCAGCGTCGAGGACCTGGAGATCGAAGACGTGATGAAGGTCGGCTATCGCGACATTCGCTGCGTTGAGTCCGGCGGTCCGGAGCCGGGCGTGGGCTGCGCCGGCCGCGGGGTGATCACCTCGATCAACTTCCTTGAGGAGAACGGCGCTTACGAGGACATCGACTATGTGTCCTACGACGTGCTGGGCGACGTTGTCTGCGGCGGCTTCGCGATGCCGATCCGCGAGAACAAGGCGCAGGAGAATTACATCGTGATGTCGGGCGAGATGATGGCA
Unc17155	Zehr_nifH_database	K02588	nifH; nitrogenase iron protein NifH	uncultured bacterium Bacteria	TGTGATCCGAAAGCTGACTCTACTCGTTTAATCTTAAACGCTAAAGCTCAAACTACTGTACTTCACGTTGCTGCTGAACGCGGTGCAGTTGAAGATGTAGAACTAGACGAAGTATTGAAGCCAGGTTTCGGCGGCATTAAGTGTGTTGAATCTGGTGGTCCTGAGCCTGGTGTAGGTTGCGCTGGCCGTGGTATTATTACTGCCATCAACTTCCTAGAAGAAGAAGGAGCTTATACAGATCTAGATTTCGTAAGCTATGACGTACTAGGTGACGTTGTTTGCGGTGGATTTGCAATGCCTATCCGTGAAAACAAAGCTCAAGAAATCTACATCGTATGTTCCGGTGAAATGATGGCC
Unc17156	Zehr_nifH_database	K02588	nifH; nitrogenase iron protein NifH	uncultured bacterium Bacteria	TGTGACCCAAAGGCGGATTCGACCCGGCTGATCCTGCATGCTAAGGCCCAGAACTCCATCATGCAGATGGCGGCCGAGGCCGGTTCCGTGGAAGACCTGGAACTTGAAGACGTGCTCAAGGTCGGCTACCGCGACATCAAGTGCGTGGAATCCGGCGGTCCTGAGCCGGGCGTCGGCTGCGCCGGCCGTGGTGTGATCACCGCCATCAACTTCCTGGAAGAGGAAGGCGCGTATGAAGAAGACCTCGACTTCGTGTTCTACGACGTGCTCGGCGACGTGGTGTGCGGCGGTTTCGCCATGCCCATCCGCGAGAACAAGGCGCAGGAAATCTACATCGTTTGTTCCGGCGAGATGATGGCC
Unc17157	Zehr_nifH_database	K02588	nifH; nitrogenase iron protein NifH	uncultured bacterium Bacteria	TGTGACCCGAAAGCAGACTCGACCCGCCTGATTCTGCACACCAAGGCCCGGAACACCATCATGGAAATGGCGGCGGAGGCCGGCACCGTGGAAGACCTGGAGCTGGAGGACGTGCTCAAGGCCGGCTATGGCGGCATCAAGTGCGTCGAGTCCGGCGGCCCCGAGCCGGGCGTCGGTTGCGCCGGTCGCGGGGTGATCACCGCGATCAACTTCCTCGAAGAGGAAGGCGCCTATGAGGACGATCTGGACTTCGTCTTCTACGACGTGCTCGGTGACGTGGTGTGCGGCGGTTTCGCCATGCCCATCCGCGAGAACAAGGCTCAGGAAATCTACATCGTCTGCTCCGGCGAGATGATGGCG
Unc17158	Zehr_nifH_database	K02588	nifH; nitrogenase iron protein NifH	uncultured bacterium Bacteria	GCGACCCCAAAGGCGGATTCGACGCGTCTGATTCTTCACGCCAAGGCGCAGGACACGATCCTGAGCCTGGCGGCGAACGCGGGCAGCGTCGAGGACCTGGAGATCGAAGACGTGATGAAGGTCGGCTATCGCGACATTCGCTGCGTTGAGTCCGGCGGTCCGGAGCCGGGCGTGGGCTGCGCCGGCCGCGGGGTGATCACCTCGATCAACTTCCTTGAGGAGAACGGCGCTTACGAGGACATCGACTATGTGTCCTACGACGTGCTGGGCGACGTTGTCTGCGGCGGCTTCGCGATGCCGATCCGCGAGAACAAGGCGCAGGAGATTTACATCGTGATGTCGGGCGAGATGATGGCA
Unc17159	Zehr_nifH_database	K02588	nifH; nitrogenase iron protein NifH	uncultured bacterium Bacteria	TGCGATCCAAAGGCGGATTCGACGCGTCTGATTCTTCACGCCAAGGCGCAGGACACGATCCTGAGCCTAGCGGCGAACGCGGGCAGCGTCGAGGACCTGGAGATCGAAGACGTGATGAAGGTCGGCTATCGCGACATTCGCTGCGTTGAGTCCGGCGGTCCGGAGCCGGGCGTGGGCTGCGCCGGCCGCGGGGTGATCACCTCGATCAACTTCCTCGAAGAGGAAGGCGCCTATGAGGACGATCTGGACTTCGTCTTCTACGACGTGCTCGGTGACGTGGTGTGCGGCGGTTTCGCCATGCCCATCCGCGAGAACAAGGCCCAGGAAATCTACATCGTCTGCTCCGGCGAAATGATGGCA
Unc17160	Zehr_nifH_database	K02588	nifH; nitrogenase iron protein NifH	uncultured bacterium Bacteria	TGCGACCCGAAAGCGGACTCCACTCGCCTGATTCTGCACTCCAAGGCTCAGAACACCATCATGGAAATGGCTGCCGAGGCCGGCACCGTCGAAGACCTCGAGCTGGAAGACGTGCTCAAGGTCGGCTTCGGCGGCGTCAAGTGCGTTGAGTCGGGTGGTCCGGAGCCGGGCGTCGGCTGCGCCGGCCGCGGCGTGATCACCGCGATCAACTTCCTGGAAGAGGAAGGCGCCTACGACGAGGACCTGGACTTCGTGTTCTACGACGTACTGGGCGACGTGGTGTGCGGTGGCTTCGCCATGCCCATCCGCGAGAACAAGGCTCAGGAAATCTACATCGTCTGCTCCGGCGAGATGATGGCCATA
Unc17161	Zehr_nifH_database	K02588	nifH; nitrogenase iron protein NifH	uncultured bacterium Bacteria	TGCGACCCGAAGGCGGACTCCACTCGCCTGATTCTGCACTCCAAGGCTCAGAACACCATCATGGAAATGGCTGCCGAGGCCGGCACCGTCGAAGACCTCGAGCTGGAAGACGTGCTCAAGGTCGGCTTCGGCGGCGTCAAGTGCGTTGAGTCGGGTGGTCCGGAGCCGGGCGTCGGCTGCGCCGGCCGTGGCGTGATCACCGCGATCAATTTCCTGGAAGAGGAAGGCGCCTACGACGAGGACCTGGACTTCGTGTTCTACGACGTACTGGGCGACGTGGTGTGCGGTGGCTTCGCCATGCCCATCCGCGAGAACAAGGCTCAGGGAATCTACATCGTCTGCTCCGGCGAAATGATGGCCATA
Unc17162	Zehr_nifH_database	K02588	nifH; nitrogenase iron protein NifH	uncultured bacterium Bacteria	TGCGATCCCAAGGCGGACTCCACTCGCCTGATTCTGCACTCCAAGGCTCAGAACACCATCATGGAAATGGCTGCCGAGGCCGGCACCGTCGAAGACCTCGAGCTGGAAGACGTGCTCAAGGTCGGCTTCGGCGGCGTCAAGTGCGTTGAGTCCGGTGGTCCGGAGCCGGGCGTCGGCTGCGCCGGCCGTGGCGTGATCACCGCGATCAACTTCCTGGAAGAGGAAGGCGCCTACGACGAGGACCTGGACTTCGTCTTCTACGACGTACTGGGCGACGTGGTGTGCGGTGGCTTTGCCATGCCCATCCGCGAGAACAAGGCTCAGGAAATCTACATCGTCTGCTCCGGCGAGATGATGGCCATA
Unc17163	Zehr_nifH_database	K02588	nifH; nitrogenase iron protein NifH	uncultured bacterium Bacteria	TGCGACCCGAAGGCGGACTCCACTCGCCTGATTCTGCACTCCAAGGCTCAGAACACCATCATGGAAATGGCTGCCGAGGCCGGCACCGTCGAAGACCTCGAGCTGGAAGACGTGCTCAAGGTCGGCTCCGGCGGCGTCAAGTGCGTTGAGTCGGGTGGTCCGGAGCCGGGCGTCGGCTGCGCCGGCCGTGGCGTGATCACCGCGATCAATTTCCTGGAAGAGGAAGGCGCCTACGACGAGGACCTGGACTTCGTGTTCTACGACGTACTGGGCGACGTGGTGTGCGGTGGCTTCGCCATGCCCATCCGCGAGAACAAGGCTCAGGAAATCTACATCGTCTGCTCCGGCGAAATGATGGCCATA
Unc17164	Zehr_nifH_database	K02588	nifH; nitrogenase iron protein NifH	uncultured bacterium Bacteria	TGCGACCCCAAGGCGGACTCCACTCGCCTGATTCTGCACTCCAAGGCTCAGAACACCATCATGGAAATGGCTGCCGAGGCCGGCACCGTCGAAGACCTCGAGCTGGAAGACGTGCTCAAGGTCGGCTTCGGCGGCGTCAAGTGCGTTGAGTCGGGTGGTCCGGAGCCGGGCGTCGGCTGCGCCGGCCGCGGCGTGATCACCGCGATCAACTTCCTGGAAGAGGAAGGCGCCTACGACGAGGACCTGGACTTCGTGTTCTACGACGTACTGGGCGACGTGGTGTGCGGTGGCTTCGCCATGCCCATCCGCGAGAACAAGGCTCAGGAAATCTACATCGTCTGCTCCGGCGAAATGATGGCCATA
Unc17165	Zehr_nifH_database	K02588	nifH; nitrogenase iron protein NifH	uncultured bacterium Bacteria	TGCGATCCGAAAGCGGACTCCACTCGCCTGATTCTGCACTCCAAGGCTCAGAACACCATCATGGAAATGGCTGCCGAGGCCGGCACCGTCGAAGACCTCGAGCTGGAAGACGTGCTCAAGGTCGGCTTCGGCGGCGTCAAGTGCGTTGAGTCGGGTGGTCCGGAGCCGGGCGTCGGCTGCGCCGGCCGTGGCGTGATCACAGCGATCAATTTCCTGGAAGAGGAAGGCGCCTACGACGAGGACCTGGACTTCGTGTTCTACGACGTACTGGGCGACGTGGTGTGCGGTGGCTTCGCCATGCCCATCCGCGAGAACAAGGCTCAGGAAATCTACATCGTCTGCTCCGGCGAGATGATGGCCATA
Unc17166	Zehr_nifH_database	K02588	nifH; nitrogenase iron protein NifH	uncultured bacterium Bacteria	TGCGATCCGAAGGCGGACTCCACTCGCCTGATTCTGCACTCCAAGGCTCAGAACACCATCATGGAAATGGCTGCCGAGGCCGGCACCGTCGAAGACCTCGAGCTGGAAGACGTGCTCAAGGTCGGCTTCGGCGGCGTCAAGTGCGTTGAGTCGGGTGGTCCGGAGCCGGGCGTCGGCTGCGCCGGCCGTGGCGTGATCACCGCGATCAATTTCCTGGAAGAGGAAGGCGCCTACGACGAGGACCTGGACTTCGTGTTCTACGACGTACTGGGCGACGTGGTGTGCGGTGGCTTCGCCATGCCCATCCGCGAGAACAAGGCTCAGGGAATCTACATCGTCTGCTCCGGCGAAATGATGGCGATA
Unc17167	Zehr_nifH_database	K02588	nifH; nitrogenase iron protein NifH	uncultured bacterium Bacteria	TGCGACCCGAAGGCTGACTCCACTCGCCTGATTCTGCACTCCAAGGCTCAGAACACCATCATGGAAATGGCTGCCGAGGCCGGCACCGTCGAAGACCTCGAGCTGGAAGACGTGCTCAAGGTCGGCTTCGGCGGCGTCAAGTGCGTTGAGTCGGGTGGTCCGGAGCCGGGCGTCGGCTGCGCCGGCCGTGGCGTGATCACCGCGATCAATTTCCTGGAAGAGGAAGGCGCCTACGACGAGGACCTGGACTTCGTGTTCTACGACGTACTGGGCGACGTGGTGTGCGGTGGCTTCGCCATGCCCATCCGCGAGAACAAGGCTCAGGAAATCTACATCGTCTGCTCCGGCGAGATGATGGCCATA
Unc17168	Zehr_nifH_database	K02588	nifH; nitrogenase iron protein NifH	uncultured bacterium Bacteria	TGCGACCCGAAAGCGGACTCCACTCGCCTGATTCTGCACTCCAAGGCTCAGAACACCATCATGGAAATGGCTGCCGAGGCCGGCACCGTCGAAGACCTCGAGCTGGAAGACGTGCTCAAGGTCGGCTTCGGTGGCGTCAAGTGCGTTGAGTCCGGTGGTCCGGAGCCGGGCGTCGGCTGCGCCGGCCGTGGCGTGATCACCGCGATCAACTTCCTGGAAGAGGAAGGCGCCTACGACGAGGACCTGGACTTCGTCTTCTACGACGTACTGGGCGACGTGGTGTGCGGTGGCTTTGCCATGCCCATCCGCGAGAACAAGGCTCAGGAAATCTACATCGTCTGCTCCGGCGAGATGATGGCCATA
Unc17169	Zehr_nifH_database	K02588	nifH; nitrogenase iron protein NifH	uncultured bacterium Bacteria	TGCGATCCGAAGGCGGACTCCACCCGCCTGATCCTGCACGCAAAGGCTCAGGACACCATCCTGTCGCTGGCCGCTGAAGCCGGTTCGGTGGTAGACCTCGAAATCGATGACGTGATGAAGGTCGGCTACCGCGACATCCGTTGCGTGGAGTCTGGTGGCCCTGAGCCCGGCGTGGGCTGTGCCGGTCGTGGCGTGATCACCTCGATCAACTTCCTGGAAGAAAACGGCGCCTACGAAGGTGTGGACTATGTGTCCTACGACGTGCTGGGCGACGTGGTGTGCGGTGGCTTCGCCATGCCCATCCGCGAAAACAAGGCCCAGGAAATCTACATCGTGATGTCCGGCGAAATGATGGCCATA
Unc17170	Zehr_nifH_database	K02588	nifH; nitrogenase iron protein NifH	uncultured bacterium Bacteria	TGCGATCCGAAGGCGGACTCCACTCGCCTGATTCTGCACTCCAAGGCTCAGAACACCATCATGGAAATGGCTGCCGAGGCCGGCACCGTCGAAGACCTCGAGCTGGAAGACGTGCTCAAGGTCGGCTTCGGCGGCGTCAAGTGCGTTGAGTCGGGTGGTCCGGAGCCGGGCGTCGGCTGCGCCGGCCGTGGCGTGATCACCGCAATCAATTTCCTGGAAGAGGAAGGCGCCTACGACGAGGACCTGGACTTCGTGTTCTACGACGTACTGGGCGACGTGGTGTGCGGTGGCTTCGCCATGCCCATCCGCGAGAACAAGGCTCAGGAAATCTACATCGTCTGCTCCGGCGAGATGATGGCCATA
Unc17171	Zehr_nifH_database	K02588	nifH; nitrogenase iron protein NifH	uncultured bacterium Bacteria	TGCGATCCGAAGGCTGACTCGACCCGCCTGATCCTTCACTCGAAGGCGCAGGACACCATCCTGAGCCTCGCCGCTGCCGCCGGCAGCGTCGAAGACCTCGAAATCGAAGAGGTCATGAAGGTCGGCTACATGGACATCCGCTGCGTGGAGTCCGGTGGTCCGGAGCCGGGCGTCGGCTGCGCCGGCCGCGGCGTCATCACCTCGATCAACTTCCTCGAGGAGAACGGCGCGTACGAGGACATCGACTACGTGTCCTATGACGTGCTGGGCGACGTGGTGTGCGGCGGCTTCGCGATGCCGATCCGTGAGAACAAGGCTCAGGAAATTTACATCGTCATGTCCGGCGAAATGATGGCGATA
Unc17172	Zehr_nifH_database	K02588	nifH; nitrogenase iron protein NifH	uncultured bacterium Bacteria	TGCGATCCGAAGGCCGACTCGACCCGCCTGATCCTTCACTCGAAGGCGCAGGACACCATCCTGAGCCTCGCCGCTGCCGCCGGCAGCGTCGAAGACCTCGAAATCGGAGAGGTCATGAAGGTCGGCTACATGGACATCCGCTGCGTGGAGTCCGGTGGTCCGGAGCCGGGCGTCGGCTGCGCCGGCCGCGGCGTCATCACCTCGATCAACTTCCTCGAGGAGAACGGCGCGTACGAGGACATCGACTACGTGTCCTATGACGTGCTGGGCGACGTGGTGTGCGGCGGCTTCGCGATGCCGATCCGTGAGAACAAGGCTCAGGAAATTTACATCGTCACGTCCGGCGAAATGATGGCGATA
Unc17173	Zehr_nifH_database	K02588	nifH; nitrogenase iron protein NifH	uncultured bacterium Bacteria	TGCGATCCGAAGGCGGACTCGACCCGCCTGATCCTTCACTCGAAGGCGCAGGACACCATCCTGAGCCTCGCCGCTGCCGCCGGCAGCGTCGAAGACCTCGAAATCGAAGAGGTCATGAAGGTCGGCTACATGGACATCCGCTGCGTGGAGTCCGGTGGTCCGGAGCCGGGCGTCGGCTGCGCCGGCCGCGGCGTCATCACCTCGATCAACTTCCTCGAGGAGAACGGCGCGTACGAGGACATCGACTACGTGTCCTATGACGTGCTGGGCGACGTGGTGTGCGGCGGCTTCGCGATGCCGATCCGTGAGAACAAGGCTCAGGAAATTTACATCGTCATGTCCGGCGAAATGATGGCGATA
Unc17174	Zehr_nifH_database	K02588	nifH; nitrogenase iron protein NifH	uncultured bacterium Bacteria	TGCGACCCCAAGGCGGACTCGACCCGCCTGATCCTTCACTCGAAGGCGCAGGACACCATCCTGAGCCTCGCCGCTGCCGCCGGCAGCGTCGAAGACCTCGAAATCGAAGAGGTCATGAAGGTCGGCTACATGGACATCCGCTGCGTGGAGTCCGGTGGTCCGGAGCCGGGCGTCGGCTGCGCCGGCCGCGGCGTCATCACCTCGATCAACTTCCTCGAGGAGAACGGCGCGTACGAGGACATCGACTACGTGTCCTATGACGTGCTGGGCGACGTGGTGTGCGGCGGCTTCGCGATGCCGATCCGTGAGAACAAGGCTCAGGAAATTTACATCGTCATGTCCGGCGAAATGATGGCGATA
Unc17175	Zehr_nifH_database	K02588	nifH; nitrogenase iron protein NifH	uncultured bacterium Bacteria	TGCGATCCCAAGGCTGACTCGACCCGCCTGATCCTTCACTCGAAGGCGCAGGACACCATCCTGAGCCTCGCCGCTGCCGCCGGCAGCGTCGAAGACCTCGAAATCGAAGAGGTCATGAAGGTCGGCTACATGGACATCCGCTGCGTGGAGTCCGGTGGTCCGGAGCCGGGCGTCGGCTGCGCCGGCCGCGGCGTCATCACCTCGATCAACTTCCTCGAGGAGAACGGCGCGTACGAGGACATCGACTACGTGTCCTATGACGTGCTGGGCGACGTGGTGTGCGGCGGCTTCGCGATGCCGATCCGTGAGAACAAGGCTCAGGAAATTTACATCGTCATGTCCGGCGAAATGATGGCGATA
Unc17176	Zehr_nifH_database	K02588	nifH; nitrogenase iron protein NifH	uncultured bacterium Bacteria	TGCGATCCCAAGGCCGACTCGACCCGCCTGATCCTTCACTCGAAGGCGCAGGACACCATCCTGAGCCTCGCCGCTGCCGCCGGCAGCGTCGAAGACCTCGAAATCGAAGAGGTCATGAAGGTCGGCTACATGGACATCCGCTGCGTGGAGTCCGGTGGTCCGGAGCCGGGCGTCGGCTGCGCCGGCCGCGGCGTCATCACCTCGATCAACTTCCTCGAGGAGAACGGCGCGTACGAGGACACCGACTACGTGTCCTATGACGTGCTGGGCGACGTGGTGTGCGGCGGCTTCGCGATGCCGATCCGTGAGAACAAGGCTCACGAAATTTACATCGTCCTGTCCGGCGAAATGATG
Unc17177	Zehr_nifH_database	K02588	nifH; nitrogenase iron protein NifH	uncultured bacterium Bacteria	TGCGATCCCAAGGCGGACTCGACCCGCCTGATCCTTCACTCGAAGGCGCAGGACACCATCCTGAGCCTCGCCGCTGCCGCCGGCAGCGTCGAAGACCTCGAAATCGAAGAGGTCATGAAGGTCGGCTACATGGACATCCGCTGCGTGGAGTCCGGTGGTCCGGAGCCGGGCGTCGGCTGCGCCGGCCGCGGCGTCATCACCTCGATCAACTTCCTCGAGGAGAACGGCGCGTACGAGGACAACGACTACGTGTCCTATGACGTGCTGGGCGACGTGGTGTGCGGCGGCTTCGCGATGCCGATCCGTGAGAACAAGGCTCAGGAAATTTACATCGTCATGTCCGGCGAGATGATGGCGATA
Unc17178	Zehr_nifH_database	K02588	nifH; nitrogenase iron protein NifH	uncultured bacterium Bacteria	TGCGATCCCAAGGCGGACTCGACCCGCCTGATCCTTCACTCGAAGGCGCAGGACACCATCCTGAGCCTCGCCGCTGCCGCCGGCAGCGTCGAAGACCTCGAAATCGAAGAGGTCATGAAGGTCGGCTACATGGACATCCGCTGCGTGGAGTCCGGTGGTCCGGAGCCGGGCGTCGGCTGCGCCGGCCGCGGCGTCATCACCTCGATCAACTTCCTCGAGGAGAACGGCGCGTACGAGGACATCGACTACGTGTCCTATGACGTGCTGGGCGACGTGGTGTGCGGCGGCTTCGCGATGCCGATCCGTGAGAACAAGGCTCAGGAAATTTACATCGTCATGTCCGGCGAAATGATGGCGATA
Unc17179	Zehr_nifH_database	K02588	nifH; nitrogenase iron protein NifH	uncultured bacterium Bacteria	TGCGATCCGAAAGCGGACTCGACCCGCCTGATCCTTCACTCGAAGGCGCAGGACACCATCCTGAGCCTCGCCGCTGCCGCCGGCAGCGTCGAAGACCTCGAAATCGAAGAGGTCATGAAGGTCGGCTACATGGACATCCGCTGCGTGGAGTCCGGTGGTCCGGAGCCGGGCGTCGGCTGCGCCGGCCGCGGCGTCATCACCTCGATCAACTTCCTCGAGGAGAACGGCGCGTACGAGGACATCGACTACGTGTCCTATGACGTGCTGGGCGACGTGGTGTGCGGCGGCTTCGCGATGCCGATCCGTGAGAACAAGGCTCGGGAAATTTACTTCGTCATGTCCGGCGAA
Unc17180	Zehr_nifH_database	K02588	nifH; nitrogenase iron protein NifH	uncultured bacterium Bacteria	TGCGATCCCAAAGCGGACTCGACCCGCCTGATCCTTCACTCGAAGGCGCAGGACACCATCCTGAGCCTCGCCGCTGCCGCCGGCAGCGTCGAAGACCTCGAAATCGAAGAGGTCATGAAGGTCGGCTACATGGACATCCGCTGCGTGGAGTCCGGTGGTCCGGAGCCGGGCGTCGGCTGCGCCGGCCGCGGCGTCATCACCTCGATCAACTTCCTCGAGGAGAACGGCGCGTACGAGGACATCGACTACGTGTCCTATGACGTGCTGGGCGACGTGGTGTGCGGCGGCTTCGCGATGCCGATCCGTGAGAACAAGGCTCAGGAAATTTACATCGTCATGTCCGGCGAAATGATGGCCATA
Unc17181	Zehr_nifH_database	K02588	nifH; nitrogenase iron protein NifH	uncultured bacterium Bacteria	TGCGATCCCAAGGCGGACTCGACCCGCCTGATCCTTCACTCGAAGGCGCAGGACACCATCCTGAGCCTCGCCGCTGCCGCCGGCAGCGTCGAAGACCTCGAAATCGAAGAGGTCATGAAGGTCGGCTACATGGACATCCGCTGCGTGGAGTCCGGTGGTCCGGAGCCGGGCGTCGGCTGCGCCGGCCGCGGCGTCATCACCTCGATCAACTTCCTCGAGGAGAACGGCGCGTACGAGGACATCGACTACGTGTCCTATGACGTGCTGGGCGACGTGGTGTGCGGCGGCTTCGCGATGCCGATCCGTGAGAACAAGGCTCAGGAAATTTACATCGTCATGTCCGGCGAAATGATGGCCATA
Unc17182	Zehr_nifH_database	K02588	nifH; nitrogenase iron protein NifH	uncultured bacterium Bacteria	TGCGACCCCAAGGCCGACTCGACCCGCCTGATCCTTCACTCGAAGGCGCAGGACACCATCCTGAGCCTCGCCGCTGCCGCCGGCAGCGTCGAAGACCTCGAAATCGAAGAGGTCATGAAGGTCGGCTACATGGACATCCGCTGCGTGGAGTCCGGTGGTCCGGAGCCGGGCGTCGGCTGCGCCGGCCGCGGCGTCAACACCTCGATCAACTTCCTCGAGGAGAACGGCGCGTACGAGGACATCGACTACGTGTCCCATGACGTGCTGGGCGACGTGGTGTGCGGCGGCTTCGCGATGCCGATCCGTGAGAACAAGGCACAGGAAATTTACATCGTCATGTCCGGCGAAATGATGGCGATA
Unc17183	Zehr_nifH_database	K02588	nifH; nitrogenase iron protein NifH	uncultured bacterium Bacteria	TGCGATCCCAAGGCGGACTCGACCCGCCTGATCCTTCACTCGAAGGCGCAGGACACCATCCTGAGCCTCGCCGCTGCCGCCGGCAGCGTCGAAGACCTCGAAATCGAAGAGGTCATGAAGGTCGGCTACATGGACATCCGCTGCGTGGAGTCCGGTGGTCCGGAGCCGGGCGTCGGCTGCGCCGGCCGTGGCGTCATCACCTCGATCAACTTCCTGGAAGAGAACGGCGCCTATGAGGACATCGACTACGTGTCCTATGACGTGCTGGGCGACGTGGTGTGCGGCGGCTTCGCGATGCCGATCCGTGAGAACAAGGCTCAGGAAATTTACATCGTCATGTCCGGCGAAATGATGGCGATA
Unc17184	Zehr_nifH_database	K02588	nifH; nitrogenase iron protein NifH	uncultured bacterium Bacteria	TGCGATCCGAAGGCGGACTCGACCCGCCTGATCCTTCACTCGAAGGCGCAGGACACCATCCTGAGCCTCGCCGCTGCCGCCGGCAGCGTCGAAGACCTCGAAATCGAAGAGGTCATGAAGGTCGGCTACATGGACATCCGCTGCGTGGAGTCCGGTGGTCCGGAGCCGGGCGTCGGCTGCGCCGGCCGCGGCGTCATCACCTCGATCAACTTCCTCGAGGAGAACGGCGCCTATGAGGACATCGACTACGTGTCCTACGACGTGCTCGGCGACGTGGTGTGCGGCGGCTTCGCGATGCCGATCCGCGAGAACAAGGCGCAGGAGATCTACATCGTGATGTCCGGCGAGATGATGGCGATA
Unc17185	Zehr_nifH_database	K02588	nifH; nitrogenase iron protein NifH	uncultured bacterium Bacteria	TGCGATCCGAAGGCTGACTCGACCCGCCTGATCCTTCACTCGAAGGCGCAGGACACCATCCTGAGCCTCGCCGCTGCCGCCGGCAGCGTCGAAGACCTCGAAATCGAAGAGGTCATGAAGGTCGGCTACATGGACATCCGCTGCGTGGAGTCCGGTGGTCCGGAGCCGGGCGTCGGCTGCGCCGGCCGCGGCGTCATCACCTCGATCAACTTCCTGGAAGAGAACGGCGCCTATGAGGACATCGACTACGTGTCCTACGACGTGCTCGGCGACGTGGTGTGCGGCGGCTTCGCGATGCCGATCCGTGAGAACAAGGCTCAGGAAATCTACATCGTCATGTCCGGCGAAATGATGGCG
Unc17186	Zehr_nifH_database	K02588	nifH; nitrogenase iron protein NifH	uncultured bacterium Bacteria	TGCGACCCCAAGGCCGACTCGACCCGCCTGATCCTTCACTCGAAGGCGCAGGACACCATCCTGAGCCTCGCCGCTGCCGCGGGCAGCGTCGAAGACCTCGAAATCGAAGAGGTCATGAAGGTCGGCTACATGGACATCCGCTGCGTGGAGTCGGGCGGTCCGGAGCCGGGCGTCGGCTGCGCCGGCCGCGGCGTGATCACCTCGATCAACTTCTTGGAGGAGAACGGCGCCTATGAAGACATCGACTATGTCTCCTACGACGTGCTCGGCGACGTGGTCTGCGGCGGCTTTGCCATGCCGATCCGCGAGAACAAGGCGCAGGAA
Unc17187	Zehr_nifH_database	K02588	nifH; nitrogenase iron protein NifH	uncultured bacterium Bacteria	TGCGATCCCAAGGCTGACTCGACGCGTCTCATCCTGCACGCGAAGGCGCAGGACACGATCCTGAGCTTGGCCGCGAATGCCGGCTCGGTCGAAGACCTCGAAATCGAAGAAGTGATGAAGGTCGGCTTCCAGAACATCCGCTGCGTCGAGTCCGGCGGTCCGGAGCCGGGCGTCGGCTGCGCCGGCCGTGGCGTCATCACCTCGATCAACTTCCTGGAAGAGAACGGCGCCTATGAGGACATCGATTACGTGTCCTACGACGTGCTTGGCGACGTTGTGTGCGGCGGCTTTGCGATGCCGATCCGCGAGAACAAGGCGCAGGAAATCTACATCGTGATGTCCGGCGAAATGATGGCGATA
Unc17188	Zehr_nifH_database	K02588	nifH; nitrogenase iron protein NifH	uncultured bacterium Bacteria	TGCGATCCGAAGGCCGACTCCACTCGTCTGATCCTGCACGCCAAGGCGCAGGATACCATCCTGAGTCTCGCGGCTGCGGCCGGTTCGGTCGAGGACCCTGAGATCGAAGAAGTGATGAAGGTCGGCTACCGCGACATCCGCTGCGTCGAGTCCGGCGGTCCGGAGCCGGGCGTCGGCTGCGCCGGCCGTGGCGTCATCACCTCGATCAACTTCCTGGAAGAGAACGGCGCCTATGAGGACATCGACTATGTGTCCTATGACGTGCTGGGCGACGTTGTGTGCGGCGGCTTTGCGATGCCGATCCGCGAGAACAAGGCGCAGGAAATCTACATCGTGATGTCCGGCGAAATGATGGCGATA
Unc17189	Zehr_nifH_database	K02588	nifH; nitrogenase iron protein NifH	uncultured bacterium Bacteria	AAAGCGGACTCCACGCGTCTGATCCTGCACTCGAAGGCGCAGGACACCATCCTGAGCCTGGCGGCGGCGGCCGGCAGCGTCGAGGACCTCGAGATCGAGGAGGTTATGAAGGTCGGCTATCGCGACATCCGCTGCGTTGAATCGGGTGGTCCTGAGCCAGGTGTCGGCTGCGCGGGTCGTGGCGTCATCACGTCGATCAACTTCCTGGAAGAGAACGGCGCCTATGAGGACATCGACTACGTGTCCTACGACGTGCTCGGCGACGTCGTCTGCGGCGGCTTCGCGATGCCGATCCGCGAGAAAAAGGCGCAGGAAATCTACATCGTGACGTCCGGCGAAATGATGGCCATA
Unc17190	Zehr_nifH_database	K02588	nifH; nitrogenase iron protein NifH	uncultured bacterium Bacteria	TGCGATCCGAAGGCGGACTCCACCCGCCTGATGCTGCACGCCAAGGCGCAGGACACCATCCTTTCGCTCGCCGCCGAGGCCGGTTCGGTCGAGGATCTCGAGCTCGAGGACGTGATGAAGATCGGTTACAAGGACATCCGTTGCGTTGAATCCGGCGGTCCGGAGCCGGGCGTCGGTCGCGCCGGCCGCGGCGTCATCACCTCGATCAACTTCCTGGAAGAGAACGGTGCCTATGAGGAGATCGACTACGTGTCCTACGACGTGCTCGGCGACGTCGTCTGTGGCGGCTTCGCGATGCCGATCCGCGAGAACAAGGCGCAGGAGATCTACATCGTGATGTCCGGCGAAATGATGGCC
Unc17191	Zehr_nifH_database	K02588	nifH; nitrogenase iron protein NifH	uncultured bacterium Bacteria	TGCGATCCGAAGGCGGACTCCACCCGCCTGATCCTGCACAGCAAGGCCCAGACGACCGTTATGCACCTGGCTGCCGAAGCCGGCTCCGTTGAAGACCTCGAACTCGAAGACGTCCTGTCCGTCGGTTTCGGTGGTGTCAAGTGCGTTGAATCCGGTGGTCCGGAACCCGGCGTTGGCTGTGCCGGCCGCGGCGTTATCACCGCCATCAACTTCCTGGAAGAAGAAGGCGCTTACGATGACGAACTCGACTTCGTCTTCTACGACGTGCTGGGCGACGTGGTCTGCGGTGGCTTCGCCATGCCGATCCGCGAAAACAAGGCTCAGGAAATCTACATCGTCTGCTCCGGCGAAATGATGGCC
Unc17192	Zehr_nifH_database	K02588	nifH; nitrogenase iron protein NifH	uncultured bacterium Bacteria	TGCGATCCGAAGGCGGACTCCACCCGCCTGATCCTGCACAGCAAGGCCCAGACGACCGTTATGCACCTGGCTGCCGAAGCCGGCTCCGTTGAAGACCTCGAACTCGAAGACGTCCTGTCCGTCGGTTTCGGTGGTGTCAAGTGCGTTGAATCCGGTGGTCCGGAACCCGGCGTTGGCTGTGCCGGCCGCGGCGTTATCACCGCCATCAACTTCCTGGAAGAAGAAGGCGCTTACGATGACGAACTCGACTTCGTCTTCTACGACGTGCTGGGCGACGTGGTCTGCGGTGGCTTCGCCATGCCGATCCGCGAAAACAAGGCTCAGGAAATCTACATCGTCTGCTCCGGCGAAATGATGGCC
Unc17193	Zehr_nifH_database	K02588	nifH; nitrogenase iron protein NifH	uncultured bacterium Bacteria	TGCGATCCGAAGGCTGACTCCACCCGCCTGATCCTGCACAGCAAGGCCCAGACGACCGTTATGCACCTGGCTGCCGAAGCCGGCTCCGTTGAAGACCTCGAGCTCGAAGACGTCCTGTCCGTCGGTTTCGGTGGTGTCAAGTGCGTTGAATCCGGTGGTCCGGAACCCGGCGTTGGCTGTGCCGGCCGCGGCGTTATCACCGCCATCAACTTCCTGGAAGAAGAAGGCGCTTACGATGACGAACTCGACTTCGTCTTCTACGACGTGCTGGGCGACGTGGTCTGCGGTGGCTTCGCCATGCCGATCCGCGAAAACAAGGCTCAGGAAATCTACATCGTCTGCTCCGGCGAAATGATGGCG
Unc17194	Zehr_nifH_database	K02588	nifH; nitrogenase iron protein NifH	uncultured bacterium Bacteria	TGCGATCCGAAGGCGGACTCCACCCGCCTGATCCTGCACAGCAAGGCCCAGACGACCGTTATGCACCTGGCTGCCGAAGCCGGCTCCGTTGAAGACCTCGAACTCGAAGACGTCCTGTCCGTCGGTTTCGGTGGTGTCAAGTGCGTTGAATCCGGTGGTCCGGAACCCGGCGTTGGCTGTGCCGGCCGCGGCGTTATCACCGCCATCAACTTCCTGGAAGAAGAAGGCGCTTACGATGACGAACTCGACTTCGTCTTCTACGACGTGCTGGGCGACGTGGTCTGCGGTGGCTTCGCCATGCCGATCCGCGAAAACAAGGCTCAGGAAATCTACATCGTCTGCTCCGGCGAAATGATGGCG
Unc17195	Zehr_nifH_database	K02588	nifH; nitrogenase iron protein NifH	uncultured bacterium Bacteria	TGCGATCCCAAGTCTGACTCCACCCGCCTGATCCTGCACAGCAAGGCCCAGACGACCGTTATGCACCTGGCTGCCGAAGCCGGCTCCGTTGAAGACCTCGAACTCGAAGACGTCCTGTCCGTCGGTTTCGGTGGTGTCAAGTGCGTTGAATCCGGTGGTCCGGAACCCGGCGTTGGCTGTGCCGGCCGCGGCGTTATCACCGCCATCAACTTCCTCGAAGAGAACGGCGCCTACGACGGCGTGGACTACGTTTCCTACGACGTGCTGGGCGACGTGGTCTGCGGTGGCTTCGCCATGCCGATCCGCGAAAACAAGGCTCAGGAAATCTACATCGTCTGCTCCGGCGAAATGATGGCC
Unc17196	Zehr_nifH_database	K02588	nifH; nitrogenase iron protein NifH	uncultured bacterium Bacteria	TGCGATCCCAAGGCGGACTCCACCCGTCTGATCCTGCACGCCAAGGCCCAGGACACCGTGCTCTCCCTGGCTGCCGACGCCGGCTCCGTGGAAGACCTGGAACTGGAAGACGTGCTGAAGGTGGGTTACCGCGACATCCGCTGCGTTGAGTCCGGCGGTCCGGAACCCGGCGTCGGCTGCGCCGGCCGCGGCGTTATCACCGCCATCAACTTCCTCGAAGAGAACGGCGCCTACGATGACGAACTCGACTTCGTCTTCTACGACGTGCTGGGCGACGTGGTCTGCGGTGGCTTCGCCATGCCGATCCGCGAAAACAAGGCTCAGGAAATCTACATCGTCCGCTCCGGCGAAATGATGGCG
Unc17197	Zehr_nifH_database	K02588	nifH; nitrogenase iron protein NifH	uncultured bacterium Bacteria	TGCGATCCCAAGGCGGACTCGACCCGCCTGATCCTGGGCGGCAAGCCTCAGGAAACGGTGATGGACACGGTGCGTATTCATGGCGCCGAGAAGGTGACCTTGGACAACGTCATGCGGACCGGCTTCCACGACATCCGTTGCGTCGAGTCGGGCGGCCCCGAGCCGGGCGTCGGCTGTGCCGGTCGCGGCGTCATCACCGCCATCGATCTGATGGAAGAGAATGAAGCCTATACCGAAGAACTGGATTTCGTCTTCTTCGACGTGTTGGGCGACGTGGTCTGCGGCGGCTTCGCCATGCCGATCCGCGACGGCAAGGCCCAGGAAGTCTACATCGTCGCCTCCGGCGAAATGATGGCCATA
Unc17198	Zehr_nifH_database	K02588	nifH; nitrogenase iron protein NifH	uncultured bacterium Bacteria	TGCGATCCGAAAGCTGACTCGACCCGCCTGATCCTGGGCGGCAAGCCTCAGGAAACGGTGATGGACACGGTGCGTATTCATGGCGCCGAGAAGGTGACCTTGGACAACGTCATGCGGACCGGCTTCCACGACGTCCGTTGCGTCGAGTCGGGCGGCCCCGAGCCGGGCGTCGGCTGTGCCGGTCGCGGCGCCATCACCGCCATCGATCTGATGGAAGAGAATGAAGCCTATACCGAGGAACTGGATTTCGTCTTCTTCGACGTGTTGGGCGACGTGGTCTGCGGCGGCTTCGCCATGCCGATCCGCGACGGCAAGGCCCAGGAAGTCTACATCGTCGCCTCCGGCGAAATGATGGCCATA
Unc17199	Zehr_nifH_database	K02588	nifH; nitrogenase iron protein NifH	uncultured bacterium Bacteria	TGCGATCCGAAGGCGGACTCAACCCGATTGGTGCTGGGCGGTCTTGCACAAAAGACAGTGCTCGATACACTGCGCGAAGAGGGCGAGGATATCGAACTCGATACCGTACTTAAAGAAGGCTACGCGGGCATCAAAGGTGTTGAATCAGGCGGCCCGGAGCCGGGCGTCGGCTGTGCGGGACGCGGAATCATTACCTCCATCGGTCTACTGGAGCGCTTGGGCGCGTACGAAGCAGATCTCGACTACGTTTTCTACGACGTTCTCGGCGACGTTGTTTGCGGCGGATTCGCCATGCCGATCCGCGAAGGTAAGGCGCAGGAAATTTACATCGTCTGCTCCGGCGAAATGATGGCG
Unc17200	Zehr_nifH_database	K02588	nifH; nitrogenase iron protein NifH	uncultured bacterium Bacteria	TGCGATCCGAAGGCGGACTCAACCCGATTGGTGCTGGGTGGCCTTGCGCAGAAGACAGTGCTCGATACACTGCGCGAAGAGGGCGAGGATATCGAACTCGATACCGTACTTAAAGAAGGCTACGCGGGCATCAAAGGTGTTGAATCAGGCGGCCCGGAGCCGGGCGTCGGCTGTGCGGGACGCGGAATCATTACCTCCATCGGTCTACTGGAGCGCTTGGGCGCGTACGAAGCAGATCTCGACTACGTTTTCTACGACGTTCTCGGCGACGTTGTTTGCGGCGGATTCGCCATGCCGATCCGCGAAGGTAAGGCGCAGGAAATTTACATCGTCTGCTCCGGCGAGATGATGGCC
Unc17201	Zehr_nifH_database	K02588	nifH; nitrogenase iron protein NifH	uncultured bacterium Bacteria	TGCGATCCGAAAGCGGACCCAACCCGATTGGTGCTGGGTGGCCTTGCGCAGAAGACAGTGCTCGATACACTGCGCGAAGAGGGCGAGGATATCGAACTCGATACCGTACTTAAAGAAGGCTACGCGGGCATCAAAGGTGTTGAATCAGGCGGCCCGGAGCCGGGCGTCGGCTGTGCGGGACGCGGAATCATTACCTCCATCGGTCTACTGGAGCGCTTGGGCGCGTATGAAGCAGACCTCGACTACGTTTTCTACGACGTTCTCGGCGACGTTGTTTGCGGTGGATTTGCCATGCCGATCCGCGAAGGTAAGGCGCAGGAAATTTACATCGTCTGCTCCGGCGAAATGATGGCCATA
Unc17202	Zehr_nifH_database	K02588	nifH; nitrogenase iron protein NifH	uncultured bacterium Bacteria	TGCGATCCGAAAGCTGACTCAACCCGATTGGTGCTGGGTGGCCTTGCGCAGAAGACCGTGCTCGATACACTGCGCGAAGAGGGCGAGGATATCGAACTCGATACCGTACTTAAAGAAGGCTACGCGGGCATCAAAGGTGTTGAATCAGGCGGCCCGGAGCCGGGCGTCGGCTGTGCGGGACGCGGAATCATTACCTCCATCGGTCTGCTGGAGCGCTTGGGCGCGTACGAAGCAGATCTCGACTACGTTTTCTACGACGTTCTCGGCGACGTTGTTTGCGGCGGATTTGCCACGCCGATACGCGATGGTAAGGCGCAGGAAAACAAGGCCCAGGAAATCTACATCGTGATGTCCGGCGAAATGATGGCGATA
Unc17203	Zehr_nifH_database	K02588	nifH; nitrogenase iron protein NifH	uncultured bacterium Bacteria	TGCGATCCCAAAGCTGACTCAACCCGATTGGTGCTGGGTGGCCTTGCGCAGAAGACCGTGCTCGATACACTGCGCGAAGAGGGCGAGGATATCGAACTCGTTACCGTACTTAAAGAAGGCTATGCAGGCATCAAAGGTGTTGAATCAGGCGGTCCGGAGCCGGGCGTCGGTTGCGCGGGACGCGGAATCATTACCTCCATTGGTCTGCTGGAGCGTTTGGGCGCGTATGAAGCAGATCTTGACTACGTTTTCTACGACGTTCTCGGCGACGTTGTTTGCGGCGGATTCGCCATGCCGATCCGCGAAGGTAAGGCGCAGGAAATTTACATCGTCTGCTCCGGCGAAATGATGGCG
Unc17204	Zehr_nifH_database	K02588	nifH; nitrogenase iron protein NifH	uncultured bacterium Bacteria	TGCGATCCGAAGGCTGACTCTACCCGTTTAATTTTAGGCGGGTTGGTGCAAAAAACGGTACTCGATACCCTTCGGGAAGAAGGCGAGGATATAGAGCTTGAAACCGTGCTGAAGGAAGGATATTCGGGAATCAAAGGCGTTGAATCGGGTGGGCCTGAACCGGGTGTCGGCTGTGCAGGGCGTGGGATTATTACATCGATTGGGTTGCTTGAGAGCTTGGGCGCATATACGGAAGACTTGGACTATGTCTTCTACGACGTTCTGGGCGATGTTGTTTGCGGAGGATTCGCGATGCCGATTCGCGAAGGCAAGGCGCAGGAGATTTACATTGTCTGCTCCGGCGAAATGATGGCG
Unc17205	Zehr_nifH_database	K02588	nifH; nitrogenase iron protein NifH	uncultured bacterium Bacteria	TGCGATCCGAAGGCGGACTCTACTCGTTTGTTACTTCATGGGTTGGCTCAAAAAACTGTTCTGGATACACTTCGCGACGAAGGTGAAGACATAGAGCTTGACGATGTGATGAAAGAAGGTTTCAAAAACACAAGCTGTGTCGAATCGGGCGGTCCGGAGCCGGGAGTTGGTTGTGCAGGCCGTGGTATCATCACTTCTATCAACTTGCTGGAACAATTAGGTGCGTATGACGACGACAAACATCTTGATTATGTATTTTATGATGTACTGGGAGACGTTGTATGCGGAGGTTTCGCCNTGCCTATCCGCGATGGAAAAGCACAGGAAGTCTATATCGTTTGTTCCGGCNAAATGATGGCC
Unc17206	Zehr_nifH_database	K02588	nifH; nitrogenase iron protein NifH	uncultured bacterium Bacteria	TGCGATCCGAAGGCTGACTCTACTCGTTTGTTACTTCATGGGTCGGCTCAAAAAACTGTTCTGGATACACTTCGCGACGAAGGTGAAGACATTGAGCTTGACGATGTGATGAAAGAAGGTTTCAAAAACACAAGCTGTGTCGAATCGGGCGGTCCGGAGCCGGGAGTTGGTTGTGCAGGCCGTGGTATCATCACTTCTATCAACTTGCTGGAACAATTAGGTGCGTATGACGACGACATACATCTTGATTATGTATTTTATGATGTATTGGGAGACGTTGTATGCGGAGGTTTCGCCATGCCTATCCGCGATGGAAAAGCACAGGAAGTATATATCGTTTGTTCCGGCGAAATGATGGCC
Unc17207	Zehr_nifH_database	K02588	nifH; nitrogenase iron protein NifH	uncultured bacterium Bacteria	TGCGATCCGAAGGCGGACTCTACCCGTATGATTTTGGGTGGGATGAACCAGAAGACGATTATGGATACATTGCGCGACGACGGAGCGGAATTGGTTACTGCCGAAAAGGTTATCAGTGTCGGATTTGGAGGTATTCGCTGTTGCGAATCAGGTGGTCCCGAACCGGGTGTCGGTTGCGCCGGTCGTGGCGTTATCACGGCTATCGACCTGATGGAGCAGCAAGGTGCATATACCGAAGACCTGAACTATGTGTTCCATGATGTATTGGGCGACGTTGTTTGTGGAGGATTTGCCATGCCGATACGTGATGGTAAAGCTCAGGAGGTATATATCGTTGTTTCCGGCGAAATGATGGCGATA
Unc17208	Zehr_nifH_database	K02588	nifH; nitrogenase iron protein NifH	uncultured bacterium Bacteria	TGCGACCCGAAGGCGGACTCTACCCGTATGATTTTGGGTGGGATGAACCAGAAGACGATTATGGATACATTGCGCGACGACGGAGCGAAATTGGTTACTGCCGAAAAGGTTATCAGTGTCGGATTTGGAGGTATTCGCTGTTGCGAATCAGGTGGTCCCGAACCGGGTGTCGGTTGCGCCGGTCGTGGCGTTATCACGGCTATCGACCTGATGGAGCAGCAAGGTGCATATACCGAAGACCTGAACTATGTGTTTTATGATGTATTGGGTGACGTTGTTTGTGGAGGATTTGCCATGCCGATACGTGATGGTAAAGCTCAGGAGGTATATATCGTTGTTTCCGGCGAAATGATGGCC
Unc17209	Zehr_nifH_database	K02588	nifH; nitrogenase iron protein NifH	uncultured bacterium Bacteria	TGCGATCCGAAGGCGGACTCTACCCGTATGATTTTGGGTGGGATGAACCAGAAGACGATTATGGATACATTGCGCGACGACGGAGCGGAATTGGTTACTGCCGAAAAGGTTATCAGTGTCGGATTTGGAGGTATTCGCTGTTGCGAATCAGGTGGTCCCGAACCGGGTGTCGGTTGCGCCGGTCGTGGCGTTATCACGGCTATCGACCTGATGGAGCAGCAGGGTGCATATACTGACGACCTGAACTATGTGTTCCATGATGTATTGGGCGACGTTGTTTGTGGAGGATTTGCCATGCCGATACGTGACGGTAAAGCTCAGGAGGTATATATCGTTTGTTCCGGCGAAATGATGGCC
Unc17210	Zehr_nifH_database	K02588	nifH; nitrogenase iron protein NifH	uncultured bacterium Bacteria	TGCGATCCGAAGGCTGACTCTACCCGTATGATTTTGGGTGGGATGAACCAGAAGACGATTATGGATACATTGCGCGACGACAGAGCGAAATTGGTTACTGCCGAAAAGGTTATCAGTGTCGGATTTGGAGGTATTCGCTGTTGCGAATCAGGTGGTCCCGAACCGGGTGTCGGTTGCGCCGGTCGTGGCGTTATCACGGCTATCGACCTGATGGAACAGCAGGGTGCATATACTGACGACCTGAACTATGTGTTCCATGATGTATTGGGCGACGTTGTTTGTGGAGGATTTGCCATGCCGATACGTGATGGTAAAGCTCAGGAGGTATATATCGNTGTTTCCGGCGAAATGATGGCGATA
Unc17211	Zehr_nifH_database	K02588	nifH; nitrogenase iron protein NifH	uncultured bacterium Bacteria	TGCGATCCGAAGGCGGACTCGACCCGTATGATTTTGGGTGGGATGAACCAGAAGACGATTATGGATACACTGCGCGACGACGGAGCGGAATTGGTTACTGCCGAAAAGGTTATCAGTGTAGGATTTGGAGGTATTCGCTGTTGCGAATCAGGTGGTCCCGAACCGGGTGTCGGTTGCGCCGGTCGTGGCGTTATCACGGCTATCGACCTGATGGAGCAGCAGGGTGCATATACTGACGACCTGAACTATGTGTTCCATGATGTATTGGGCGACGTTGTATGCGGAGGTTTCGCCATGCCGATACGTGATGGTAAAGCTCAGGAGGTATATATCGTTGTTTCCGGCGAAATGATGGCGATA
Unc17212	Zehr_nifH_database	K02588	nifH; nitrogenase iron protein NifH	uncultured bacterium Bacteria	TGCGATCCCAAGGCGGACTCTACCCGTATGATTTTGGGTGGGATGAACCAGAAGACGATTATGGATACATTGCGCGACGACGGAGCGGAATTGGTTACTGCCGAAAAGGTTATCAGTGTAGGATTTGGAGGTATTCNCTGTTGCGAATCAGGTGGTCCCGAACCGGGTGTTGGTTGCGCCGGTCGCGGCGTTATCACGGCTATCGACCTGATGGAGCAGCAGGGTGCATATACTGACGACCTGAACTATGTGTTCTATGATGTATTGGGCGACGTTGTTTGTGGAGGATTTGCCATGCCGATACGTGATGGTAAAGCTCAGGAGGTATATATCGTTGTTTCCGGCGAAATGATGGCGATA
Unc17213	Zehr_nifH_database	K02588	nifH; nitrogenase iron protein NifH	uncultured bacterium Bacteria	TGCGATCCGAAGGCGGACTCTACCCGTATGATTTTGGGTGGGATGAACCAGAAGACGATTATGGATACATTGCGTGACGACGGAGCGGAATTGGTTACTGCCGAAAAGGTTATCAGTGTAGGATTTGGAGGTATTCGCTGTTGCGAATCAGGTGGTCCCGAACCGGGCGTCGGTTGCGCCGGTCGTGGCGTTATCACGGCTATCGACCTGATGGAGCAGCAAGGCGCATATACTGATGACCTGAACTATGTGTTCTATGATGTATTGGGAGACGTTGTATGCGGAGGTTTCGCCATGCCGATACGTGATGGTAAAGCTCAGGAGGTATATATCGTTGTTTCCGGCGAAATGATGGCGATA
Unc17214	Zehr_nifH_database	K02588	nifH; nitrogenase iron protein NifH	uncultured bacterium Bacteria	TGCGACCCGAAGGCGGACTCTACCCGTATGATTTTGGGTGGGATGAACCAGAAGACGATTATGGATACATTGCGTGACGACGGAGCGGAATTGGTTACTGCCGAAAAGGTTATCAGTGTAGGATTTGGAGGTATTCGCTGTTGCGAATCAGGTGGTCCCGAACCGGGCGTCGGTTGCGCCGGTCGTGGTGTTATCACTGCTATCGACCTGATGGAGCAGCAAGGCGCATATACTGACGACCTGAACTATGTGTTCTATGATGTATTGGGTGACGTTGTTTGTGGAGGATTTGCCATGCCGATACGTGATGGTAAAGCTCAGGAGGTATATATCGTTGTTTCCGGCGAAATGATGGCGATA
Unc17215	Zehr_nifH_database	K02588	nifH; nitrogenase iron protein NifH	uncultured bacterium Bacteria	TGCGACCCGAAGGCGGACTCTACCCGTATGGTTTTGGGTGGGATGAATCAGAAGACGATTATGGACACACTGCGCGATGATGGCACGGAATTGGTTACTGCCGAAAAGGTTATCAGTGTCGGATTTGGAGGTATTCGCTGTTGCGAATCAGGTGGTCCCGAACCGGGTGTCGGTTGCGCCGGTCGTGGCGTTATCACGGCTATCGACCTGATGGAGCAGCAAGGTGCATATACTGACGACCTGAACTATGTGTTCTATGATGTATTGGGTGACGTTGTTTGTGGAGGATTTGCCATGCCGATACGAGATGGTAAAGCTCAGGAGGTATATATCGTTGTTTCCGGCGAAATGATGGCCATA
Unc17216	Zehr_nifH_database	K02588	nifH; nitrogenase iron protein NifH	uncultured bacterium Bacteria	TGCGATCCGAAGGCGGACTCTACCCGTATGATTTTGGGTGGGATGAATCAGAAGACGATTATGGATACATTGCGCGACGACGGAGCGGAATTGGTTACTGCCGAAAAGGTTATCAGTGTCGGATTTGGAGGTATTCGCTGTTGCGAATCAGGTGGTCCCGAACCGGGTGTCGGCTGCGCCGGTCGTGGCGTTATCACAGCTATTGACCTGATGGAGCAGCAAGGTGCATATACCGAAGACCTGAACTATGTGTTTTATGATGTACTTGGAGACGTTGTATGCGGAGGTTTCGCCATGCCGATACGCGATGGTAAGGCGCAGGAAGTATATATCGTTTGTTCCGGCGAAATGATGGCCATA
Unc17217	Zehr_nifH_database	K02588	nifH; nitrogenase iron protein NifH	uncultured bacterium Bacteria	TGCGATCCGAAAGCGGACTCTACCCGTATGATTTTGGGTGGGATGAACCAGAAGACGATTATGGATACATTGCGCGACGACGGAGCGGAATTGGTTACTGCCGAAAAGGTTATCAGTGTCGGATTTGGAGGTATTCGCTGTTGCGAATCAGGTGGTCCCGAACCGGGTGTCGGCTGCGCCGGTCGTGGCGTTATCACAGCTATTGACCTGATGGAGCAGCAAGGTGCATATACCGAAGACCTGAACTATGTGTTTTATGATGTACTTGGAGACGTTGTATGCGGAGGTCTCGCCATGCCGATACGCGATGGTAAGGCGCAGGAAGTATATATCGTTTGTTCCGGCGAAATGATGGCG
Unc17218	Zehr_nifH_database	K02588	nifH; nitrogenase iron protein NifH	uncultured bacterium Bacteria	TGCGATCCCAAAGCCGACTCTACCCGTATGATTTTGGGTGGGATGAACCAGAAGACGATTATGGATACATTGCGTGACGACGGAGCGGAATTGGTTACTGCCGAAAAGGTTATCAGTGTCGGATTTGGAGGTATTCGCTGTTGCGAATCAGGTGGTCCCGAACCGGGTGTCGGTTGCGCCGGTCGTGGCGTTATCACGGCTATCGACCTGATGGAGCAGCAAGGTGCATATACCGAAGACCTGAACTATGTGTTTTATGATGTATTGGGAGACGTTGTATGCGGAGGTTTCGCCATGCCGATACGCGATGGTAAGGCGCAGGAAGTATATATCGTTTGTTCCGGCGAAATGATGGCC
Unc17219	Zehr_nifH_database	K02588	nifH; nitrogenase iron protein NifH	uncultured bacterium Bacteria	TGCGATCCGAAAGCGGACTCTACCCGTATGATTTTGGGTGGGATGAACCAGAAGACGATTATGGATACATTGCGCGACGACGGAGCGGAATTGGTTACTGCCGAAAAGGTTATCAGTGTCGGATTTGGAGGTATTCGCTGTTGCGAATCAGGTGGTCCCGAACCGGGTGTCGGTTGCGCCGGTCGTGGCGTTATCACGGCTATCGACCTGATGGAGCAGCAAGGTGCATATACCGAAGACCTGAACTATGTGTTTTATGATGTATTGGGAGACGTTGTATGCGGAGGTTTCGCCATGCCGATACGCGATGGTAAGGCGCAGGAAGTATATATCGTTTGTTCCGGCGAGATGATGGCCATA
Unc17220	Zehr_nifH_database	K02588	nifH; nitrogenase iron protein NifH	uncultured bacterium Bacteria	TGCGACCCGAAGGCGGACTCTACCCGTATGATTTTGGGTGGGATGAACCAGAAGACGATTATGGATACATTGCGCGACGACGGAGCGGAATTGGTTACTGCCGAAAAGGTTATCAGTGTCGGATTTGGAGGTATTCGCTGTTGCGAATCAGGTGGTCCCGAACCGGGTGTCGGTTGCGCCGGTCGTGGCGTTATCACGGCTATCGACCTGATGGAGCAGCAAGGTGCATATACCGAAGACCTGAACTATGTGTTTTATGATGTATTGGGAGACGTTGTATGCGGAGGTTTCGCCATGCCGATACGCGATGGTAAGGCGCAGGAAGTATATATCGTTTGTTCCGGCGAAATG
Unc17221	Zehr_nifH_database	K02588	nifH; nitrogenase iron protein NifH	uncultured bacterium Bacteria	TGCGATCCCAAGGCGGACTCTACCCGTATGATTTTGGGTGGGATGAACCAGAAGACGATTATGGATACATTGCGCGACGACGGAGCGGAATTGGTTACTGCCGAAAAGGTTATCAGTGTCGGATTTGGAGGTATTCGCTGTTGCGAATCAGGTGGTCCCGAACCGGGTGTCGGTTGCGCCGGTCGTGGCGTTATCACGGCTATCGACCTGATGGAGCAGCAAGGTGCATATACCGAAGACCTGAACTATGTGTTTTATGATGTATTGGGAGACGTTGTATGCGGAGGTTTCGCCATGCCGATACGCGATGGTAAGGCGCAGGAAGTATATATCGTTTGTTCCGGCGAAATGATGGCG
Unc17222	Zehr_nifH_database	K02588	nifH; nitrogenase iron protein NifH	uncultured bacterium Bacteria	TGCGATCCCAAGGCGGACTCTACCCGTATGATTTTGGGTGGGATGAACCAGAAGACGATTATGGATACATTGCGCGACGACGGAGCGGAATTGGTTACTGCCGAAAAGGTTATCAGTGTCGGATTTGGAGGTATTCGCTGTTGCGAATCAGGTGGTCCCGAACCGGGTGTCGGTTGCGCCGGTCGCGGCGTTATCACGGCTATCGACCTGATGGGGCAGCAAGGTGCATATACCGAAGACCTGAACTATGTGTTTTATGATGTATTGGGAGACGTTGTATGCGGAGGTTTCGCCATGCCGATACGCGATGGTAAGGCGCAGGAAGTATATATCGTTTGTTCCGGCGAAATGATGGCGATA
Unc17223	Zehr_nifH_database	K02588	nifH; nitrogenase iron protein NifH	uncultured bacterium Bacteria	TGCGATCCCAAGGCTGACTCTACCCGTATGATTTTGGACGGGATGAACCAGAAGACGATTATGGATACATTGCGCGACGACGGAGCGGAATTGGTTACTGCCGAAAAGGTTATCAGTGTCGGATTTGGAGGTATTCGCTGTTGCGAATCAGGTGGTCCCGAACCGGGTGTCGGTTGCGCCGGTCGTGGCGTTATCACGGCTATCGACCTGATGGAGCAGCAAGGTGCATATACCGAAGACCTGAACTATGTGTTTTATGATGTATTGGGAGACGTTGTATGCGGAGGTTTCGCCATGCCGATACGCGATGGTAAGGCGCAGGAAGTATATATCGTTTGTTCCGGCGAGATGATGGCGATA
Unc17224	Zehr_nifH_database	K02588	nifH; nitrogenase iron protein NifH	uncultured bacterium Bacteria	TGCGATCCGAAGGCCGACTCTACCCGTATGATTTTGGGTGGGATGAACCAGAAGACGATTATGGATACATTGCGCGACGACGGAGCGGAATTGGTTACTGCCGAAAAGGTTATCAGTGTCGGATTTGGAGGTATTCGCTGTTGCGAATCAGGTGGTCCCGAACCGGGTGTCGGTTGCGCCGGTCGTGGCGTTATCACGGCTATCGACCTGATGGAGCAGCAAGGTGCATATACCGAAGACCTGAACTATGTGTTTTATGATGTATTGGGAGACGTTGTATGCGGAGGCTTCGCCACGCCGATACGCGATGGTAAGGCGCAGGAAGTATATATCGTTTGTTCCGGCGAGATGATGGCG
Unc17225	Zehr_nifH_database	K02588	nifH; nitrogenase iron protein NifH	uncultured bacterium Bacteria	TGCGATCCCAAGGCCGACTCTACCCGTATGATTTTGGGTGGGATGAACCAGAAGACGATTATGGATACATTGCGCGACGACGGAGCGGAATTGGTTACTGCCGAAAAGGTTATCAGTGTCGGATTTGGAGGTATTCGCTGTTGCGAATCAGGTGGTCCCGAACCGGGTGTCGGTTGCGCCGGTCGTGGCGTTATCACGGCTATCGACCTGATGGAGCAGCAAGGTGCATATACCGAAGACCTGAACTATGTGTTTTATGATGTATTGGGAGACGTTGTATGCGGAGGTTTCGCCATGCCGATACGCGATGGTAAGGCGCAGGAGGTATATATCGTTTGTTCCGGCGAAATGATGGCG
Unc17226	Zehr_nifH_database	K02588	nifH; nitrogenase iron protein NifH	uncultured bacterium Bacteria	TGCGATCCCAAGGCGGACTCTACCCGTATGATTTTGGGTGGGATGAACCAGAAGACGATTATGGATACATTGCGCGACGACGGAGCGGAATTGGTTACTGCCGAAAAGGTTATCAGTGTCGGATTTGGAGGTATTCGCTGTTGCGAATCAGGTGGTCCCGAACCGGGTGTCGGTTGCGCCGGTCGTGGCGTTATCACGGCTATCGACCTGATGGAGCAGCAAGGTGCATATACCGAAGACCTGAACTATGTGTTTTATGATGTATTGGGAGACGTTGTATGCGGAGGTTTCGCCATGCCGATACGCGATGGTAAGGCGCAGGAGGTATATATCGTTTGTTCCGGCGAAATGATGGCC
Unc17227	Zehr_nifH_database	K02588	nifH; nitrogenase iron protein NifH	uncultured bacterium Bacteria	TGCGATCCGAAAGCGGACTCTACCCGTATGATTTTGGGTGGGATGAACCAGAAGACGATTATGGATACATTGCGCGACGACGGAGCGGAATTGGTTACTGCCGAAAAGGTTATCAGTGTCGGATTTGGAGGTATTCGCTGTTGCGAATCAGGTGGTCCCGAACCGGGTGTCGGTTGCGCCGGTCGTGGCGTTATCACGGCTATCGACCTGATGGAGCAGCAAGGTGCATATACTGATGACCTGAACTATGTGTTTTATGATGTATTGGGAGACGTTGTATGCGGAGGTTTCGCCATGCCGATACGCGATGGTAAGGCACAGGAAGTATATATCGTTTGTTCCGGCGAAATGATGGCC
Unc17228	Zehr_nifH_database	K02588	nifH; nitrogenase iron protein NifH	uncultured bacterium Bacteria	TGCGATCCGAAAGCGGACTCTACCCGTATGATTTTGGGCGGTATGAACCAGAAGACGATTATGGATACATTGCGCGACGACGGAGCGGAATTGGTTACTGCCGAAAAGGTTATCAGTGTCGGATTTGGAGGTATTCGCTGTTGCGAATCAGGTGGTCCCGAACCGGGTGTCGGTTGCGCCGGTCGTGGCGTTATCACGGCTATCGACCTGATGGAGCAGCAAGGTGCATATACCGAAGACCTGAACTATGTGTTTTATGATGTATTGGGAGACGTTGTATGCGGAGGTTTCGCCATGCCGATACGCGATGGTAAGGCGCAGGAGGTATATATCGTTTGTTCCGGCGAAATGATGGCGATA
Unc17229	Zehr_nifH_database	K02588	nifH; nitrogenase iron protein NifH	uncultured bacterium Bacteria	TGCGATCCGAAGGCGGACTCTACCCGTATGATTTTGGGTGGGATGAACCAGAAGACGATTATGGATACACTGCGCGACGACGGAGCGGAATTGGTTACTGCCGAAAAGGTTATCAGTGTAGGATTTGGAGGTATTCGCTGTTGCGAATCAGGTGGTCCCGAACCGGGTGTCGGTTGCGCCGGTCGTGGCGTTATCACGGCTATCGACCTGATGGAGCAGCAAGGTGCATATACTGATGACCTGAACTATGTGTTTTATGATGTACTTGGAGACGTTGTATGCGGAGGTTTCGCCATGCCGATACGTGATGGTAAGGCGCAGGAAGTATATATCGTTTGTTCCGGCGAGATGATGGCG
Unc17230	Zehr_nifH_database	K02588	nifH; nitrogenase iron protein NifH	uncultured bacterium Bacteria	TGCGATCCGAAGGCGGACTCTACCCGTATGATTTTGGGCGGTATGAACCAGAAGACGATTATGGGTACATTGCGCGACGACGGAGCGGAATTGGTTACTGCCGAAAAGGTTATCAGTGTCGGATTTGGAGGTATTCGTTGTTGCGAATCAGGTGGTCCTGAACCGGGTGTCGGTTGCGCCGGTCGTGGCGTTATCACGGCTATTGACCTGATGGAGCAGCAAGGTGCATATACTGAAGAACTGAACTATGTATTTTATGATGTACTTGGAGACGTTGTGTGTGGAGGTTTCGCCATGCCGATACGCGATGGCAAGGCGCAGGAAGTATATATCGTTTGTTCCGGCGAAATGATGGCC
Unc17231	Zehr_nifH_database	K02588	nifH; nitrogenase iron protein NifH	uncultured bacterium Bacteria	TGCGATCCGAAGGCGGACTCTACCCGTATGATTTTGGGTGGGATGAACCAGAAGACGATTATGGATACATTGCGCGATGATGGCGCGGAGATGGTTACCGCGGACAAGGTTATCAGTGTCGGATTTGGAGGTATTCGCTGTTGCGAATCAGGTGGTCCCGAACCGGGTGTCGGTTGCGCCGGTCGTAGCGTTATCACGGCTATCGACCTGATGGAGCAGCAAGGTGCATATACCGAAGACCTGAACTATGTGTTTTATGATGTATTGGGAGACGTTGTATGCGGAGGTTTCGCCATGCCGATACGCGATGGTAAGGCGCAGGAAGTATATATCGTTTGTTCCGGCGAAATGATGGCCATA
Unc17232	Zehr_nifH_database	K02588	nifH; nitrogenase iron protein NifH	uncultured bacterium Bacteria	TGCGATCCGAAGGCGGACTCTACCCGTATGATTTTGGGTGGGATGAACCAGAAGACGATTATGGATACATTGCGCGATGATGGCGCGGAGATGGTTACTGCGGACAAGGTTATCAGTGTCGGATTTGGAGGTATTCGCTGTTGCGAATCAGGTGGTCCCGAACCGGGAGTAGGTTGCGCCGGTCGTGGCGTTATCACGGCTATCGACCTGATGGAGCAGCAAGGTGCATATACTGAAGAACTGAACTATGTATTTTATGATGTACTTGGAGATGTTGTATGCGGAGGTTTCGCCATGCCGATACGCGATGGCAAGGCGCAGGAAGTATATATCGTTTGTTCCGGCGAAATGATGGCGATA
Unc17233	Zehr_nifH_database	K02588	nifH; nitrogenase iron protein NifH	uncultured bacterium Bacteria	TGCGATCCGAAGGCGGACTCTACCCGTATGATTTTGGGTGGGATGAACCAGAAGACGATTATGGATACATTGCGCGACGACGGAGCGGAGTTGGTTACAGCCGACAAGGTTATCAGCGTCGGATTTGGAGGTATTCTTTGTTGCGAATCAGGTGGTCCCGAACCGGGAGTAGGTTGCGCCGGTCGTGGCGTTATCACGGCTATCGACCTGATGGAGCAGCAAGGTGCATATACCGAAGACCTGAACTATGTGTTTTATGATGTATTGGGTGACGTTGTTTGTGGAGGATTTGCCATGCCGATACGTGATGGGAAAGCTCAGGAGGTATATATCGTTGTTTCCGGCGAAATGATGGCC
Unc17234	Zehr_nifH_database	K02588	nifH; nitrogenase iron protein NifH	uncultured bacterium Bacteria	TGCGATCCGAAGGCGGACTCTACCCGTATGATTTTGGGCGGGATGAACCAGAAGACGATTATGGATACATTGCGCGACGACGGAGCGGAATCGGTTACTGCCGAAAAGGTTATCAGTGTCGGATTTGGAGGTATTCGCTGTTGCGAATCAGGTGGTCACGAACCGGGAGTAGGTTGTGCCGGTCGTGGTGTTATCACGGCTATCGACCTGATGGAACAGCAGGGTGCATATACTGACGACCTGAACTATGTGTTCTATGATGTATTGGGTGACGTTGTTTGTGGAGGATTTGCCATGCCGATACGTGATGGTAAAGCTCAGGAGGTATATATCGTTGTTTCCGGCGAAATGATGGCGATA
Unc17235	Zehr_nifH_database	K02588	nifH; nitrogenase iron protein NifH	uncultured bacterium Bacteria	TGCGATCCGAAGGCGGACTCTACCCGTATGATTTTGGGCGGGATGAACCAGAAGACGATTATGGATACATTGCGCGACGACGGAGCGGAATTGGTTACTGCCGAAAAGGTTATCAGTGTCGGATTTGGAGGTATTCGCTGTTGCGAATCAGGTGGTCCCGAACCGGGAGTAGGTTGTGCCGGTCGTGGTGTTATCACGGCTATCGACCTGATGGAACAGCAGGGTGCATATACTGACGACCTGAACTATGTGTTCTATGATGTATTGGGTGACGTTGTTTGTGGAGGATTTGCCATGCCGATACGTGATGGTAAAGCTCAGGAGGTATATATCGTTGTTTCCGGCGAAATGATGGCC
Unc17236	Zehr_nifH_database	K02588	nifH; nitrogenase iron protein NifH	uncultured bacterium Bacteria	TGCGATCCGAAGGCGGACTCTACCCGTATGATTTTGGGTGGGATGAACCAGAAGACGATTATGGATACATTGCGCGACGACGGAGCGAAATTGGTTACTGCCGAAAAGGTTATCAGTGTCGGATTTGGAGGTATTCGCTGTTGCGAATCAGGCGGTCCGGAACCGGGTGTAGGTTGTGCCGGTCGTGGTGTTATCACGGCTATCGACCTGATGGAACAGCAGGGTGCATATACTGACGACCTGAACTATGTGTTCTATGATGTATTGGGCGACGTTGTTTGTGGAGGATTTGCCATGCCGATACGTGATGGTAAAGCTCAGGAGGTATATATCGTTGTTTCCGGCGAAATGATGGCCATA
Unc17237	Zehr_nifH_database	K02588	nifH; nitrogenase iron protein NifH	uncultured bacterium Bacteria	TGCGATCCCAAGGCGGACTCTACCCGTATGATTTTGGGCGGTATGAATCAGAAGACGATTATGGATACATTGCGCGACGATGGCGCGGAGATGGTTACTGCGGACAAGGTTATCAGCAGGGGCTTCGGTGGTATTCTTTGTTGCGAATCAGGTGGTCCGGAACCGGGAGTCGGTTGTGCCGGTCGTGGTGTTATCACGGCTATCGACCTGATGGAACAGCAGGGTGCATATACTGACGACCTGAACTATGTGTTCTATGATGTATTGGGTGACGTTGTTTGTGGAGGATTTGCCATGCCGATACGTGATGGTAAAGCTCAGGAGGTATATATCGTTGTTTCCGGCGAAATGATGGCG
Unc17238	Zehr_nifH_database	K02588	nifH; nitrogenase iron protein NifH	uncultured bacterium Bacteria	TGCGATCCCAAGGCGGACTCTACCCGTATGATTTTGGGCGGTATGAATCAGAAGACGATTATGGATACATTGCGCGACGATGGCGCGGAGATGGTTACTGCGGACAAGGTTATCAGCAGGGGCTTCGGTGGTATTCTTTGTTGCGAATCAGGTGGTCCGGAACCGGGAGTCGGTTGTGCCGGTCGTGGTGTTATCACGGCTATCGACCTGATGGAACAGCAGGGTGCATATACTGACGACCTGAACTATGTGTTCTATGATGTATTGGGTGACGTTGTTTGTGGAGGATTTGCCATGCCGATACGTGATGGTAAAGCTCAGGAGGTATATATCGTTGTTTCCGGCGAAATGATGGCGATA
Unc17239	Zehr_nifH_database	K02588	nifH; nitrogenase iron protein NifH	uncultured bacterium Bacteria	TGCGATCCCAAGGCGGACTCTACCCGTATGATTTTGGGCGGTATGAATCAGAAGACGATTATGGATACATTGCGCGACGATGGCTCGGAGATGGTTACTGCGGACAAGGTTATCAGCAGGGGCTTCGGTGGTATTCTTTGTTGCGAATCAGGTGGTCCGGAACCGGGAGTCGGTTGTGCCGGTCGTGGTGTTATCACGGCTATCGACCTGATGGAACAGCAGGGTGCATATACTGACGACCTGAACTATGTGTTCTATGATGTATTGGGTGACGTTGTTTGTGGAGGATTTGCCATGCCGATACGTGATGGTAAAGCTCAGGAGGTATATATCGTTGTTTCCGGCGAAATGATGGCGATA
Unc17240	Zehr_nifH_database	K02588	nifH; nitrogenase iron protein NifH	uncultured bacterium Bacteria	TGCGATCCCAAGGCGGACTCTACCCGTATGATTTTGGGCGGTATGAATCAGAAGACGACTATGGATACATTGCGCGACGATGGCGCGGAGATGGTTACTGCGGACAAGGTTATCAGCAGGGGCTTCGGTGGTATTCTTTGTTGCGAATCAGGTGGTCCGGAACCGGGAGTCGGTTGTGCCGGTCGTGGTGTTATCACGGCTATCGACCTGATGGAACAGCAGGGTGCATATACTGACGACCTGAACTATGTGTTCTATGATGTATTGGGTGACGTTGTTTGTGGAGGATTTGCCATGCCGATACGTGATGGTAAAGCTCAGGAGGTATATATCGTTGTTTCCGGCGAAATGATGGCGATA
Unc17241	Zehr_nifH_database	K02588	nifH; nitrogenase iron protein NifH	uncultured bacterium Bacteria	TGCGATCCCAAGGCGGACTCTACCCGTATGATTTTGGGCGGTATGAATCAGAAGGCGATTATGGATACATTGCGCGACGATGGCGCGGAGATGGTTACTGCGGACAAGGTTATCAGCAGGGGCTTCGGTGGTATTCTTTGTTGCGAATCAGGTGGTCCGGAACCGGGAGTCGGTTGTGCCGGTCGTGGTGTTATCACGGCTATCGACCTGATGGAACAGCAGGGTGCATATACTGACGACCTGAACTATGTGTTCTATGATGTATTGGGTGACGTTGTTTGTGGAGGATTTGCCATGCCGATACGTGATGGTAAAGCTCAGGAGGTATATATCGTTGTTTCCGGTGAGATGATGGCGATA
Unc17242	Zehr_nifH_database	K02588	nifH; nitrogenase iron protein NifH	uncultured bacterium Bacteria	TGCGATCCCAAGGCGGACTCTACCCGTATGATTTTGGGCGGTATGAATCAGAAGGCGATTATGGATACATTGCGCGACGATGGCGCGGAGATGGTTACTGCGGACAAGGTTATCAGCAGGGGCTTCGGTGGTATTCTTTGTTGCGAATCAGGTGGTCCGGAACCGGGAGTCGGTTGTGCCGGTCGTGGTGTTATCACGGCTATCGACCTGATGGAACAGCAGGGTGCATATACTGACGACCTGAACTATGTGTTCTATGATGTATTGGGTGACGTTGTTTGTGGAGGATTTGCCATGCCGATACGTGATGGTAAAGCTCAGGAGGTATATATCGTTGTTTCCGGCGAGATGATGGCC
Unc17243	Zehr_nifH_database	K02588	nifH; nitrogenase iron protein NifH	uncultured bacterium Bacteria	TGCGATCCCAAGGCGGACTCTACCCGTATGATTTTGGGCGGTATGAATCAGAAGACGATTATGGATACATTGCGCGACGATGGCGCGGAGATGGTTACTGCGGACAAGGTTATCAGCAGGGGCTTCGGTGGTATTCCTTGTTGCGAATCAGGTGGTCCGGAACCGGGAGTCGGTTGTGCCGGTCGTGGTGTTATCACGGCTATCGACCTGATGGAACAGCAGGGTGCATATACTGACGACCTGAACTATGTGTTCTATGATGTATTGGGTGACGTTGTCTGTGGAGGATTTGCCATGCCGATACGTGATGGTAAAGCTCAGGAGGTATATATCGTTGTTTCCGGTGAAATGATGGCGATA
Unc17244	Zehr_nifH_database	K02588	nifH; nitrogenase iron protein NifH	uncultured bacterium Bacteria	TGCGATCCCAAGGCGGACTCTACCCGTATGATTTTGGGCGGTATGAATCAGAAGACGATTATGGATACATTGCGCGACGATGGCGCGGAGATGGTTACTGCGGACAAGGTTATCAGCAGGGGCTTCGGTGGTATTCTTTGTTGCGAATCAGGTGGTCCGGAACCGGGAGTCGGTTGTGCTGGTCGTGGTGTTATCACGGCTATCGACCTGATGGAACAGCAGGGTGCATATACTGACGACCTGAACTATGTGTTCTATGATGTATTGGGCAACGTTGTTTGTGGAGGATTTGCCATGCCGATACGTGATGGTAAAGCTCAGGAGGTATATATCGTTGTTTCCGGCGAAATGATG
Unc17245	Zehr_nifH_database	K02588	nifH; nitrogenase iron protein NifH	uncultured bacterium Bacteria	TGCGATCCCAAGGCGGACTCTACCCGTATGATTTTGGGCGGGATGAATCAGAAGACGATTATGGATACATTGCGCGACGATGGCGCGGAGATGGTTACTGCGGACAAGGTTATCAGCAGGGGCTTCGGTGGTATTCTTTGTTGCGAATCAGGTGGTCCGGAACCGGGAGTCGGTTGTGCCGGTCGTGGTGTTATCACGGCTATCGACCTGATGGAACAGCAGGGTGCATATACTGACGACCTGAACTATGTGTTCTATGATGTATTGGGTGACGTTGTTTGTGGAGGATTTGCCATGCCGATACGTGATGGTAAAGCTCAGGAGGTATATATCGTTGTTTCCGGCGAAATGATGGCC
Unc17246	Zehr_nifH_database	K02588	nifH; nitrogenase iron protein NifH	uncultured bacterium Bacteria	TGCGATCCGAAAGCGGACTCTACCCGTATGATTTTGGGCGGTATGAATCAGAAGACGATTATGGATACATTGCGCGACTATGGCGCGGAGATGGTTACTGCGGACAAGGTTATCAGCAGGGGCTTCGGTGGTATTCTTTGTTGCGAATCAGGTGGTCCGGAACCGGGAGTCGGTTGTGCCGGTCGTGGTGTTATCACGGCTATCGACCTGATGGAACAGCAGGGTGCATATACTGACGACCTGAACTATGTGTTCTATGATGTATTGGGTGACGTTGTTTGTGGAGGATTTGCCATGCCGATACGTGATGGTAAAGCTCAGGAGGTATATATCGTTGTTTCCGGCGAAATGATGGCGATA
Unc17247	Zehr_nifH_database	K02588	nifH; nitrogenase iron protein NifH	uncultured bacterium Bacteria	TGCGATCCGAAAGCGGACTCTACCCGTATGATTTTGGGCGGTATGAATCAGAAGACGATTATGGATACATTGCGCGACGATGGCGCGGAAATGGTTACTGCGGACAAGGTTATCAGCAGGGGCTTCGGTGGTATTCTTTGTTGCGAATCAGGTGGTCCGGAACCGGGAGTCGGTTGTGCCGGTCGTGGTGTTATCACGGCTATCGACCTGATGGAACAGCAGGGTGCATATACTGACGACCTGAACTATGTGCTCTATGATGTATTGGGTGACGTTGTTTGTGGAGGATTTGCCATGCCGATACGTGATGGTAAAGCTCAGGAGGTATATATCGTTGTTTCCGGCGAAATGATGGCC
Unc17248	Zehr_nifH_database	K02588	nifH; nitrogenase iron protein NifH	uncultured bacterium Bacteria	TGCGATCCCAAGGCTGACTCTACCCGTATGATTTTGGGCGGGATGAACCAGAAGACGATTATGGATACATTGCGCGACGATGGCGCGGAGATGGTTACTGCGGACAAGGTTATCAGCAGGGGCTTCGGTGGTATTCTTTGTTGCGAATCAGGTGGTCCGGAACCGGGAGTCGGTTGTGCCGGTCGTGGTGTTATCACGGCTATCGACCTGATGGAACAGCAGGGTGCATATACTGACGACCTGAACTATGTGTTCTATGATGTATTGGGTGACGTTGTTTGTGGAGGATTTGCCATGCCGATACGTGATGGTAAAGCTCAGGAGGTATATATCGTTGTTTCCGGCGAAATGATGGCGATA
Unc17249	Zehr_nifH_database	K02588	nifH; nitrogenase iron protein NifH	uncultured bacterium Bacteria	GATCCCAAGGCGGACTCTACCCGTATGATTTTGGGCGGGATGAACCAGAAGACGATTATGGATACATTGCGCGATGATGGCGCGGAGATGGTTACTGCGGACAAGGTTATCAGCAGGGGCTTCGGTGGTATTCTTTGTTGCGAATCAGGTGGTCCGGAACCGGGAGTCGGTTGTGCCGGTCGTGGTGTTATCACGGCTATCGACCTGATGGAACAGCAGGGTGCATATACTGACGACCTGAACTATGTGTTCTATGATGTATTGGGTGACGTTGTTTGTGGAGGATTTGCCATGCCGATACGTGATGGTAAAGCTCAGGAGGTATATATCGTTGTTTCCGGCGAAATGATGGCGATA
Unc17250	Zehr_nifH_database	K02588	nifH; nitrogenase iron protein NifH	uncultured bacterium Bacteria	TGCGATCCCAAGGCGGACTCTACCCGTATGATTTTGGGCGGGATGAACCAGAAGACGATTATGGATACATTGCGCGACGATGGCGCGGAGATGGTTACCGCGGACAAGGTTATCAGCAGGGGCTTCGGTGGTATTCTTTGTTGCGAATCAGGTGGTCCGGAACCGGGAGTCGGTTGTGCCGGTCGTGGTGTTATCACGGCTATCGACCTGATGGAACAGCAGGGTGCATATACTGACGACCTGAACTATGTGTTCTATGATGTATTGGGTGACGTTGTTTGTGGAGGATTTGCCATGCCGATACGTGATGGTAAAGCTCAGGAGGTATATATCGTTGTTTCCGGCGAAATGATGGCGATA
Unc17251	Zehr_nifH_database	K02588	nifH; nitrogenase iron protein NifH	uncultured bacterium Bacteria	TGCGATCCGAAGGCTGACTCTACCCGTATGGTTTTGGGTGGGATGAACCAGGAGACGATTATGGACACATTGCGCGACGATGGCGCGGAGATGGTTACTGCGGACAAGGTTATCAGCAGAGGCTTCGGTGGTATTCTTTGTTGCGAATCAGGTGGTCCGGAACCGGGTGTCGGTTGCGCCGGTCGTGGCGTCATCACAGCCATCGACCTGATGGAGCAGCAAGGTGCATATACTGACGACCTGAACTATGTGTTCTATGATGTATTGAGTGACGTTGTTTGTGGAGGATTTGCCATGCCGATACGTGATGGTAAAGCTCAGGAGGTATATATCGTTGTTTCCGGCGAAATGATGGCGATA
Unc17252	Zehr_nifH_database	K02588	nifH; nitrogenase iron protein NifH	uncultured bacterium Bacteria	TGCGATCCGAAGGCGGACTCTACCCGTATGGTTTTGGGTGGGATGAACCAGGAGACGATTATGGACACATTGCGCGACGATGGCGCGGAGATGGTTACTGCGGACAAGGTTATCAGCAGAGGCTTCGGTGGTATTCTTTGTTGCGAATCAGGTGGTCCGGAACCGGGTGTCGGTTGCGCCGGTCGTGGCGTCATCACAGCCATCGACCTGATGGAACAGCAGGGTGCATATACTGACGACCTGAACTATGTGTTCTATGATGTATTGGGTGACGTTGTTTGTGGAGGATTTGCCATGCCGATACGTGATGGTAAAGCTCAGGAGGTATATATCGTTGTTTCCGGCGAAATGATGGCG
Unc17253	Zehr_nifH_database	K02588	nifH; nitrogenase iron protein NifH	uncultured bacterium Bacteria	TGCGATCCGAAGGCGGACTCTACCCGTATGGTTTTGGGTGGGATGAACCAGGAGACGATTATGGACACATTGCGCGACGATGGCGCGGAGATGGTTACTGCGGACAAGGTTATCAGCAGAGGCTTCGGTGGCATTCTTTGTTGCGAATCAGGTGGTCCGGAACCGGGTGTCGGTTGTGCCGGTCGTGGCGTTATCACAGCCATCGACCTGATGGAGCAGCAAGGTGCATATACTGACGACCTGAACTATGTGTTCTATGATGTATTGGGTAACGTTGTTTGTGGAGGATTTGCCATGCCGATACGTGATGGTAAAGCTCAGGAGGTATATATCGTTGTTTCCGGCGAAATGATGGCG
Unc17254	Zehr_nifH_database	K02588	nifH; nitrogenase iron protein NifH	uncultured bacterium Bacteria	TGCGATCCCAAGGCGGACTCTACCCGTATGATTTTGGGCGGTATGAATCAGAAGACGATTATGGATACATTGCGCGACGATGGCGCGGAGATGGTTACTGCGGACAAGGTTATCAGCAGAGGCTTCGGTGGTATTCTTTGTTGCGAATCAGGTGGTCCGGAACCGGGTGTCGGTTGTGCCGGTCGTGGCGTTATCACAGCCATCGACCTGATGGAGCAGCAAGGTGCATATACTGACGACCTGAACTACGTGTTCTATGATGTATTGGGTAACGTTGTTTGTGGAGGATTTGCCATGCCGATACGTGATGGTAAAGCTCAGGAGGTATATATCGTTGTTTCCGGCGAAATGATGGCGATA
Unc17255	Zehr_nifH_database	K02588	nifH; nitrogenase iron protein NifH	uncultured bacterium Bacteria	TGCGATCCCAAGGCGGACTCTACCCATATGATTTTGGGCGGTATGAATCAGAAGACGATTATGGATACATTGCGCGATGATGGCGCGGAGATGGTTACCGCGGACAGGGTTATCAGCAGGGGCTTCGGTGGTATTCTTTGTTGCGAATCAGGTGGTCCGGAACCGGGAGTCGGTTGTGCCGGTCGTGGTGTTATCACGGCTATCGACCTGATGGAGCAGCAAGGTGCATATACTGACGACCTGAACTATGTGTTCTATGATGTATTGGGTAACGTTGTTTGTGGAGGATTTGCCATGCCGATACGTGATGGTAAAGCTCAGGAGGTATATATCGTTGTTTCCGGCGAAATGATGGCG
Unc17256	Zehr_nifH_database	K02588	nifH; nitrogenase iron protein NifH	uncultured bacterium Bacteria	TGCGATCCGAAGGCCGACTCTACCCGTATGATTTTGGGCGGTATGAATCAGAAGACGATTATGGATACATTGCGCGACGATGGCGCGGAGATGGTTACCGCGGACAAGGTTATCAGCAGGGGCTTCGGTGGTATTCTTTGTTGCGAATCAGGTGGTCCGGAACCGGGAGTCGGTTGTGCCGGTCGTGGTGTTATCACGGCTATCGACCTGATGGAGCAGCAGGGTGCATATACTGACGACCTGAACTATGTGTTCCATGATGTATTGGGCGACGTTGTTTGTGGAGGATTTGCCATGCCGATACGTGATGGTAAAGCTCAGGAGGTATATATCGTTGTTTCCGGCGAAATGATGGCGATA
Unc17257	Zehr_nifH_database	K02588	nifH; nitrogenase iron protein NifH	uncultured bacterium Bacteria	TGCGATCCGAAAGCGGACTCTACCCGTATGATTTTGGGCGGGATGAACCAGAAGACGATTATGGATACATTGCGCGACGATGGCGCGGAGATGGTTACCGCGGACAAGGTTATCAGCAGGGGCTTCGGTGGTATTCTTTGTTGCGAATCAGGCGGTCCGGAACCGGGAGTCGGTTGTGCCGGTCGTGGTGTTATCACGGCTATCGACCTGATGGAACAGCAGGGTGCATATACTGACGACCTGAACTATGTGTTCTATGATGTATTGGGTGACGTTGTTTGTGGAGGATTTGCCATGCCGATACGTGATGGTAAAGCTCAGGAGGTATATATCGTTGTTTCCGGCGAAATGATGGCG
Unc17258	Zehr_nifH_database	K02588	nifH; nitrogenase iron protein NifH	uncultured bacterium Bacteria	TGCGATCCGAAGGCGGACTCTACCCGTATGATTTTGGGTGGGATGAACCAGAAGACGATTATGGATACATTGCGCGATGATGGCGCGGAGATGGTTACCGCGGACAAGGTTATCAGCAGGGGCTTCGGTGGTATTCTTTGTTGCGAATCAGGCGGTCCGGAACCGGGTGTAGGTTGTGCCGGTCGTGGTGTTATCACGGCTATCGACCTGATGGAGCAGCAGGGTGCATATACTGACGACCTGAACTATGTGTTCCATGATGTATTGGGCGACGTTGTTTGTGGAGGATTTGCCATGCCGATACGTGATGGTAAAGCTCAGGAGGTATATATCGTTGTTTCCGGCGAAATGATGGCGATA
Unc17259	Zehr_nifH_database	K02588	nifH; nitrogenase iron protein NifH	uncultured bacterium Bacteria	TGCGATCCGAAGGCGGACTCTACCCGTATGATTTTGGGTGGGATGAACCAGAAGACGATTATGGATACATTGCGCGATGATGGCGCGGAGATGGTTACCGCGGACAAGGTTATCAGCAGGGGCTTCGGTGGTATTCTTTGTTGCGAATCAGGCGGTCCGGAACCGGGTGTAGGTTGTGCCGGTCGTGGTGTTATCACGGCTATCGACCTGATGGAGCAGCAGGGTGCATATACTGACGACCTGAACTATGTGTTCCATGATGTATTGGGCGACGTTGTTTGTGGAGGATTTGCCATGCCGATACGTGATGGTAAAGCTCAGGAGGTATATATCGTTGTCTCCGGCGAAATGATGGCGATA
Unc17260	Zehr_nifH_database	K02588	nifH; nitrogenase iron protein NifH	uncultured bacterium Bacteria	TGCGATCCGAAGGCGGACTCTACCCGTATGATTTTGGGTGGGATGAACCAGAAGACGATTATGGATACATTGCGCGATGATGGCGCGGAGATGGTTACCGCGGACAAGGTTATCAGCAGGGGCTTCGGTGGTATTCTTTGTTGCGAATCAGGCGGTCCGGAACCGGGTGTAGGTTGTGCCGGTCGTGGTGTTATCACGGCTATCGACCTGATGGAGCAGCAGGGTGCATATACTGACGACCTGAACTATGTGTTCCATGATGTATTGGGCGACGTTGTTTGTGGAGGATTTGCCATGCCGATACGTGATGGTAAAGCTCAGGAGGTATATATCGTTGTTTCCGGCGAAATGATGGCGATA
Unc17261	Zehr_nifH_database	K02588	nifH; nitrogenase iron protein NifH	uncultured bacterium Bacteria	TGCGATCCGAAGGCGGACTCTACCCGTATGATTTTGGGTGGGATGAACCAGAAGACGATTATGGATACATTGCGCGATGATGGCGCGGAGATGGTTACCGCGGACAAGGTTATCAGCAGGGGCTTCGGTGGTATTCTTTGTTGCGAATCAGGCGGTCCGGAACCGGGTGTAGGTTGTGCCGGTCGTGGTGTTATCACGGCTATCGACCTGATGGAGCAGCAGGGTGCATATACTGACGACCTGAACTATGTGTTCCATGATGTATTGGGCGACGTTGTTTGTGGAGGATTTGCCATGCCGATACGTGATGGTAAAGCTCAGGAGGTATATATCGTTGTTTCCGGCGAAATGATGGCGATA
Unc17262	Zehr_nifH_database	K02588	nifH; nitrogenase iron protein NifH	uncultured bacterium Bacteria	TGCGATCCGAAGGCGGACTCTACCCGTATGATTTTGGGTGGGATGAACCAGAAGACGATTATGGATACATTGCGCGATGATGGCGCGGAGATGGTTACCGCGGACAAGGTTATCAGCAGGGGCTTCGGTGGTATTCTTTGTTGCGAATCAGGCGGTCCGGAACCGGGTGTAGGTTGTGCCGGTCGTGGTGTTATCACGGCTATCGACCTGATGGAGCAGCAGGGTGCATATACTGACGACCTGAACTATGTGTTCCATGATGTATTGGGCGACGTTGTTTGTGGAGGATTTGCCATGCCGATACGTGATGGTAAAGCTCAGGAGGTATATATCGTTGTTTCCGGCGAAATGATGGCGATA
Unc17263	Zehr_nifH_database	K02588	nifH; nitrogenase iron protein NifH	uncultured bacterium Bacteria	TGCGATCCGAAGGCGGACTCTACCCGTATGATTTTGGGTGGAATGAACCAGAAGACGATTATGGATACATTGCGCGATGATGGCGCGGAGATGGTTACCGCGGACAAGGTTATCAGCAGGGGCTTCGGTGGTATTCTTTGTTGCGAATCAGGCGGTCCGGAACCGGGTGTAGGTTGTGCCGGTCGAGGTGTTATCACGGCTATCGACCTGATGGAGCAGCAGGGTGCATATACTGACGACCTGAACTATGTGTTCCACGATGTATTGGGCGACGTTGTTTGTGGAGGATTTGCCATGCCGATACGTGATGGTAAAGCTCAGGAGGTATATATCGTTGTTTCCGGCGAAATGATGGCGATA
Unc17264	Zehr_nifH_database	K02588	nifH; nitrogenase iron protein NifH	uncultured bacterium Bacteria	GATCCGAAGGCTGACTCTACCCGTATGATTTTGGGTGGGATGAACCAGAAGACGATTATGGATACATTGCGCGATGATGGCGCGGAGATGGTCACCGCGGACAAGGTTATCAGCAGGGGCTTCGGTGGTATTCTTTGTTGCGAATCAGGCGGTCCAGAACCGGGTGTAGGTTGTGCCGGTCGTGGTGTTATCACGGCTATCGACCTGATGGAGCAGCAGGGTGCATATACTGACGACCTGAACTATGTGTTCCATGATGTATTGGGCGACGTTGTTTGTGGAGGATTTGCCATGCCGATACGTGATGGTAAAGCTCAGGAGGTATATATCGTTGTTTCCGGCGAAATGATGGCC
Unc17265	Zehr_nifH_database	K02588	nifH; nitrogenase iron protein NifH	uncultured bacterium Bacteria	TGCGATCCGAAGGCTGACTCTACCCGTATGATTTTGGGTGGGATGAATCAGAAGACGATTATGGATACATTGCGCGATGATGGCGCGGAGATGGTTACCGCGGACAAGGTTATCAGCAGGGGCTTCGGTGGTATTCTTTGTTGCGAATCAGGCGGTCCGGAACCGGGTGTAGGTTGTGCCGGTCGTGGTGTTATCACGGCTATCGACCTGATGGAGCAGCAGGGTGCATATACTGACGACCTGAACTATGTGTTCCATGATGTATTGGGCGACGTTGTTTGTGGAGGATTTGCCATGCCGATACGAGATGGTAAAGCTCAGGAGGTATATATCGTTGTTTCCGGCGAAATGATGGCG
Unc17266	Zehr_nifH_database	K02588	nifH; nitrogenase iron protein NifH	uncultured bacterium Bacteria	TGCGATCCGAAGGCTGACTCTACCCGTATGATTTTGGGTGGGATGAACCAGAAGACGATTATGGATACATTGCGCGGTGATGGCGCGGAGATGGTTACCGCGGACAAGGTTATCAGCAGGGGCTTCGGTGGTATTCTTTGTTGCGAATCAGGCGGTCCGGAACCGGGTGTAGGTTGTGCCGGTCGTGGTGTTATCACGGCTATCGACCTGATGGAGCAGCAGGGTGCATATACTGACGACCTGAACTATGTGTTCCATGATGTATTGGGCGACGTTGTTTGTGGAGGATTTGCCATGCCGATACGTGATGGTAAAGCTCAGGAGGTATATATCGTTGTTTCCGGCGAAATGATGGCGATA
Unc17267	Zehr_nifH_database	K02588	nifH; nitrogenase iron protein NifH	uncultured bacterium Bacteria	TGCGATCCGAAGGCCGACTCTACCCGTATGATTTTGGGTGGGATGAACCAGAAGACGATTATGGATACATTGCGCGATGATGGCGCGGAGATGGTTACCGCGGACAAGGTTATCAGCAGAGGCTTCGGTGGTATTCTTTGTTGCGAATCAGGCGGTCCGGAACCGGGTGTAGGTTGTGCCGGTCGTGGTGTTATCACGGCTATCGACCTGATGGAGCAGCAGGGTGCATATACTGACGACCTGAACTATGTGTTCCATGGTGTATTGGGCGACGTTGTTTGTGGAGGATTTGCCATGCCGATACGTGATGGTAAAGCTCAGGAGGTATATATCGTTGTTTCCGGCGAAATGATGGCGATA
Unc17268	Zehr_nifH_database	K02588	nifH; nitrogenase iron protein NifH	uncultured bacterium Bacteria	TGCGATCCGAAAGCGGACTCTACCCGTATGATTTTGGGTGGGATGAACCAGAAGACGATTATGGATACATTGCGCGATGATGGCGCGGAGATGGTTACCGCGGACAAGGTTATCAGCAGGGGCTTCGGTGGTATTCTTTGTTGCGAATCAGGCGGTCCGGAACCGGGTGTAGGTTGTGCCGGTCGTGGTGTTATCACGGCTATCGACCTGATGGAGCAGCAGGGTGCATATACTGACGACCTGAACTATGTGTTCCATGATGTATTGGGCGACGTTGTTTGTGGAGGATTTGCCATGCCGATACGTGATGGTAAAGCTCAGGAGGTATATATCGTTGTTTCCGGCGAAATGATGGCGATA
Unc17269	Zehr_nifH_database	K02588	nifH; nitrogenase iron protein NifH	uncultured bacterium Bacteria	GATCCGAAAGCGGACTCTACCCGTATGATTTTGGGTGGGATGAACCAGAAGACGATTATGGATACATTGCGCGATGATGGCGCGGAGATGGTTGCCGCGGACAAGGTTATCAGCAGGGGCTTCGGTGGTATTCTTTGTTGCGAATCAGGCGGTCCGGAACCGGGTGTAGGTTGTGCCGGTCGTGGTGTTATCACGGCTATCGACCTGATGGAGCAGCAGGGTGCATATACTGACGACCTGAACTATGTGTTCCATGATGTATTGGGCGACGTTGTTTGTGGAGGATTTGCCATGCCGATACGTGATGGTAAAGCTCAGGAGGTATATATCGTTGTTTCCGGTGAAATGATGGCA
Unc17270	Zehr_nifH_database	K02588	nifH; nitrogenase iron protein NifH	uncultured bacterium Bacteria	TGCGATCCGAAGGCGGACTCTACCCGTATGATTTTGGGTGGGATGAACCAGAAGACGATTATGGATACATTGCGCGATGATGGCGCGGAGATGGTTACCGCGGACAAGGTTATCAGCAGGGGCTTCGGTGGTATTCTTTGTTGCGAATCAGGCGGTCCGGAACCGGGTGTAGGTTGTGCCGGTCGTGGTGTTATCACGGCTATCGACCTGATGGAGCAGCAGGGTGCATATACTGACGACCTGAACTATGTGTTCCATGATGTATTGGGCGACGTTGTTTGTGGAGGATTTGCCATGCCGATACGTGATGGTAAAGCTCAGGAGGTATATATCGTTGTTTCCGGTGAAATGATGGCGATA
Unc17271	Zehr_nifH_database	K02588	nifH; nitrogenase iron protein NifH	uncultured bacterium Bacteria	TGCGATCCCAAGGCGGACTCTACCCGTATGATTTTGGGTGGGATGAACCAGAAGACGATTATGGATACATTGCGCGATGATGGCGCGGAGATGGTTACCGCGGACAAGGTTATCAGCAGGGGCTTCGGTGGTATTCCTTGTTGCGAATCAGGCGGTCCGGAACCGGGTGTAGGTTGTGCCGGTCGTGGTGTTATCACAGCTATCGACCTGATAGAGCAGCAGGGTGCATATACTGACGACCTGAACTATGTGTTCCATGATGTATTGGGCGACGTTGTTTGTGGAGGATTTGCCATGCCGATACGTGATGGTAAAGCTCAGGAGGTATATATCGTTGTTTCCGGCGAAATGATGGCGATA
Unc17272	Zehr_nifH_database	K02588	nifH; nitrogenase iron protein NifH	uncultured bacterium Bacteria	TGCGATCCCAAGGCGGACTCTACCCGTATGATTTTGGGTGGGATGAACCAGAAGACGATTATGGATACATTGCGCGATGATGGCGCGGAGATGGTTACCGCGGACAAGGTTATCAGCAGGGGCTTCGGTGGTATTCTTTGTTGCGAATCAGGCGGTCCGGAACCGGGTGTAGGTTGTGCCGGTCGTGGTGTTATCACGGCTATCGACCTGATGGAGCAGCAGGGTGCATATACTGACGACCTGAACTATGTGTTCTATGATGTATTGGGCGACGTTGTTTGTGGAGGATTTGCCATGCCGATACGTGATGGTAAAGCTCAGGAGGTATATATCGTTGTTTCCGGCGAAATGATGGCG
Unc17273	Zehr_nifH_database	K02588	nifH; nitrogenase iron protein NifH	uncultured bacterium Bacteria	TGCGATCCCAAGGCGGACTCTACCCGTATGATTTTGGGCGGGATGAACCAGAAGACGATTATGGATACATTGCGCGATGATGGCGCGGAGATGGTTACCGCGGACAAGGTTATCAGCAGGGGCTTCGGTGGTATTCTTTGTTGCGAATCAGGCGGTCCGGAACCGGGTGTAGGTTGTGCCGGTCGTGGTGTTATCACGGCTATCGACCTGATGGAGCAGCAGGGTGCATATACTGACGACCTGAACTATGTGTTCCATGATGTATTGGGCGACGTTGTTTGTGGAGGATTTGCCATGCCGATACGTGATGGTAAAGCTCAGGAGGTATATATCGTTGTTTCCGGCGAAATGATGGCGATA
Unc17274	Zehr_nifH_database	K02588	nifH; nitrogenase iron protein NifH	uncultured bacterium Bacteria	GATCCCAAGGCGGACTCTACCCGTATGATTTTGGGTGGGATGAACCAGAAGACGATTATGGATACATCGCGCGACGATGGCGCGGAGATGGTTACCGCGGACAAGGTTATCAGCAGGGGCTTCGGTGGTATTCTTTGTTGCGAATCAGGCGGTCCGGAACCGGGTGTAGGTTGTGCCGGTCGTGGTGTTATCACGGCTATCGACCTGATGGAGCAGCAGGGTGCATATACTGACGACCTGAACTATGTGTTCCATGATGTATTGGGCGACGTTGTTTGTGGAGGATTTGCCATGCCGATACGTGATGGTAAAGCTCAGGAGGTATATATCGTTGTTTCCGGCGAAATGATGGCGATA
Unc17275	Zehr_nifH_database	K02588	nifH; nitrogenase iron protein NifH	uncultured bacterium Bacteria	TGCGATCCGAAGGCGGACTCTACCCGTATGATTTTGGGCGGGATGAACCAGAAGACGATTATGGATACATTGCGCGACGATGGCGCGGAGATGGTTACTGCGGACAAGGTTATCAGCAGGGGCTTCGGTGGTATTCTTTGTTGCGAATCAGGCGGTCCGGAACCGGGTGTAGGTTGTGCCGGTCGTGGTGTTATCACGGCTATCGACCTGATGGAGCAGCAGGGTGCATATACTGACGACCTGAACTATGTGTTCCATGATGTATTGGGCGACGTTGTTTGTGGAGGATTTGCCATGCCGATACGTGATGGTAAAACTCAGGAGGTATATATCGTTGTTTCCGGCGAAATGATGGCGATA
Unc17276	Zehr_nifH_database	K02588	nifH; nitrogenase iron protein NifH	uncultured bacterium Bacteria	TGCGATCCGAAAGCTGACTCTACCCGTATGATTTTGGGTGGGATGAACCAGAAGACGATTATGGATACATTGCGCGATGATGGTGCGGAGATGGTTACTGCGGACAAGGTTATCAGCAGAGGCTTCGGTGGTATTCTCTGTTGCGAATCAGGCGGTCCGGAACCGGGAGTAGGTTGTGCCGGTCGTGGTGTTATCACGGCTATCGACCTGATGGAGCAGCAGGGTGCATATACTGACGACCTGAACTATGTGTTCCATGATGTATTGGGCGACGTTGTTTGTGGAGGATTTGCCATGCCGATACGTGATGGTAAAGCTCAGGAGGTATATATCGTTGTTTCCGGCGAAATGATGGCGATA
Unc17277	Zehr_nifH_database	K02588	nifH; nitrogenase iron protein NifH	uncultured bacterium Bacteria	TGCGATCCGAAAGCTGACTCTACCCGTATGATTTTGGGTGGGATGAACCAGAAGACGATTATGGATACATTGCGCGATGATGGTGCGGAGATGGTTACTGCGGACAAGGTTATCAGCAGAGGCTTCGGTGGTATTCTCTGTTGCGAATCAGGCGGTCCGGAACCGGGAGTAGGTTGTGCCGGTCGTGGTGTTATCACGGCTATCGACCTGATGGAGCAGCAGGGTGCATATACTGACGACCTGAACTATGTGTTCCATGATGTATTGGGCGACGTTGTTTGTGGAGGATTTGCCATGCCGATACGTGATGGTAAAGCTCAGGAGGTATATATCGTTGTTTCCGGCGAAATGATGGCGATA
Unc17278	Zehr_nifH_database	K02588	nifH; nitrogenase iron protein NifH	uncultured bacterium Bacteria	TGCGATCCGAAAGCTGACTCTACCCGTATGATTTTAGGCGGGATGAACCAGAAGACGATTATGGATACATTGCGCGATGATGGCGCGGAGATGGTTACCGCGGGCAAGGTTATCAGTAGGGGCTTCGGTGGTATTCTTTGTTGCGGATCAGGCGGTCCGGAACCGGGAGTAGGTTGTGCCGGTCGTGGTGTTATCACGGCTATCGACCTGATGGAGCAGCAGGGTGCATATACTGACGACCTGAACTATGTGTTCCATGATGTATTGGGCGACGTTGTTTGTGGAGGATTTGCCATGCCGATACGTGATGGTAAAGCTCAGGAGGTATATATCGTTGTTTCCGGCGAAATGATGGCGATA
Unc17279	Zehr_nifH_database	K02588	nifH; nitrogenase iron protein NifH	uncultured bacterium Bacteria	TGCGATCCGAAGGCTGACTCTGCCCGTATGATTTTGGGTGGGGTGAACCAGAAGACGATTATGGATACATTGCGCGATGATGGCGCGGAGATGGTTACCGCGGACAAGGTTATCAGCAGGGGCTTCGGTGGTATTCTTTGTTGCGAATCAGGCGGTCCGGAACCGGGAGTAGGTTGTGCCGGTCGTGGTGTTATCACGGCTATCGACCTGATGGAGCAGCAGGGTGCATATACTGACGACCTGAACTATGTGTTCCATGATGTATTGGGCGACGTTGTTTGTGGAGGATTTGCCATGCCGATACGTGATGGTAAAGCTCAGGAGGTATATATCGTTGTTTCCGGCGAAATGATGGCGATA
Unc17280	Zehr_nifH_database	K02588	nifH; nitrogenase iron protein NifH	uncultured bacterium Bacteria	TGCGATCCGAAAGCGGACTCTACCCGTATGATTTTGGGTGGGATGAACCAGAAGACGATTATGGATACATTGTGCGACGATGGCGCGGAGATGGTTACCGCGGACAAGGTTATCAGCAGGGGCTTCGGTGGTATTCTTTGTTGCGAATCAGGCGGTCCGGAACCGGGAGTAGGTTGTGCCGGTCGTGGTGTTATCACGGCTATCGACCTGATGGAGCAGCAGGGTGCATATACTGACGACCTGAACTATGTGTTCCATGATGTATTGGGCGACGTTGTTTGTGGAGGATTTGCCATGCCGATACGTGATGGTAAAGCTCAGGAGGTATATATCGTTGTTTCCGGCGAAATGATGGCGATA
Unc17281	Zehr_nifH_database	K02588	nifH; nitrogenase iron protein NifH	uncultured bacterium Bacteria	TGCGATCCGAAGGCGGACTCTACCCGTATGATTTTGGGCGGGATGAACCAGAAGACGATTATGGATACATTGCGCGACGACGGCGCGGAGATGGTTACCGCGGACAAGGTTATCAGCAGGGGCTTCGGTGGTATTCTTTGTTGCGAATCAGGCGGTCCGGAACCGGGAGTAGGTTGTGCCGGTCGTGGTGTTATCACGGCTATCGACCTGATGGAACAGCAGGGTGCATATACTGACGACCGGAACTATGTGTTCTATGATGTATTGGGAGACGTTGTATGCGGAGGTTTCGCCATGCCGATACGTGATGGTAAAGCTCAGGAGGTATATATCGTTATTTCCGGCGAGATGATGGCCATA
Unc17282	Zehr_nifH_database	K02588	nifH; nitrogenase iron protein NifH	uncultured bacterium Bacteria	TGCGATCCCAAGGCGGACTCTACCCGTATGATTTTGGGCGGGATGAATCAGAAGACGATTATGGATACATTGCGCGACGATGGCGCGGAGATGGTTACCGCGGACAAGGTTATCGGCAGGGGCTTCGGTGGTATTCTTTGTTGCGAATCAGGCGGTCCGGAACCGGGAGTCGGTTGTGCCGGTCGTGGTGTTATCACGGCTATCGACCTGATGGAACAGCAGGGTGCATATACTGACGACCTGAACTATGTGTTCTATGATGTATTGGGAGACGTTGTATGCGGAGGTTTCGCCATGCCGATACGTGATGGTAAAGCTCAGGAGGTATATATCGTTGTTTCCGGCGAGATGATGGCGATA
Unc17283	Zehr_nifH_database	K02588	nifH; nitrogenase iron protein NifH	uncultured bacterium Bacteria	TGCGATCCCAAGGCTGACTCTACCCGTATGATTTTGGGCGGGATGAACCAGAAGACGATTATGGATACATTGCGCGACGATGGCGCGGAGATGGTTACCGCGGACAAGGTTATCAGCAGGGGCTTCGGTGGTATTCTTTGTTGCGAATCAGGCGGTCCGGAACCGGGAGTAGGTTGTGCCGGTCGTGGTGTTATCACGGCTATCGACCTGATGGAACAGCAGGGTGCATATACTGACGACCTGAACTATGTGTTCTATGATGTATTGGGAGACGTTGTATGCGGGGGTTTCGCCATGCCGATACGTGATGGTAAAGCTCAGGAGGTATATATCGTTGTTTCCGGCGAAATGATGGCA
Unc17284	Zehr_nifH_database	K02588	nifH; nitrogenase iron protein NifH	uncultured bacterium Bacteria	TGCGATCCGAAGGCTGACTCTACCCGTATGATTTTGGGCGGGATGAACCAGAAGACGATTATGGATACATTGCGCGGCGATGGCGCGGAGATGGTTACCGCGGACAAGGTTATCAGCAGGGGCTTCGGTGGTATTCTTTGTTGCGAATCAGGTGGTCCGGAACCGGGAGTAGGTTGTGCCGGTCGTGGTGTTATCACGGCTATCGACCTGATGGAACAGCAGGGCGCATATACCGACGACCTGAACTATGTGTTCTATGATGTATTGGGAGACGTTGTATGCGGAGGTTTCGCCATGCCGATACGTGATGGTAAAGCTCAGGAGGTATATATCGTTGTTTCCGGCGAAATGATGGCGATA
Unc17285	Zehr_nifH_database	K02588	nifH; nitrogenase iron protein NifH	uncultured bacterium Bacteria	TGCGACCCCAAGGCGGACTCTACCCGTATGATTTTGGGCGGGATGAACCAGAAGACGATTATGGATACATTGCGCGACGATGGCGCGGAGATGGTTACCGCGGACAAGGTTATCAGCAGGGGCTTCGGTGGTATTCTTTGTTGCGAATCAGGCGGTCCGGAACCGGGAGTAGGTTGTGCCGGTCGTGGTGTTATCACGGCTATCGACCTGATGGAACAGCAGGGTGCATATACTGACGACCTGAACTATGTGTTCTATGATGTATTGGGAGACGTTGTATGCGGAGGTTTCGCCATGCCGATACGTGATGGTAAAGCTCAGGAGGTATATATCGTTGTTTCCGGCGAAATGATGGCC
Unc17286	Zehr_nifH_database	K02588	nifH; nitrogenase iron protein NifH	uncultured bacterium Bacteria	TGCGACCCGAAGGCGGACTCTACCCGTATGATTTTGGGCGGGATGAACCAGAAGACGATTATGGATACATTGCGCGACGATGGCGCGGAGATGGTTACCGCGGACAAGGTTATCAGCAGGGGCTTCGGTGGTATTCTTTGTTGCGAATCAGGCGGTCCGGAACCGGGAGTAGGTTGTGCCGGTCGTGGTGTTATCACGGCTATCGACCTGATGGAACAGCAGGGTGCATATACTGACGACCTGAACTATGTGTTCTATGATGTATTGGGAGACGTTGTATGCGGAGGTTTCGCCATGCCGATACGTGATGGTAAAGCTCAGGAGGTATATATCGTTGTTTCCGGCGAAATGATGGCGATA
Unc17287	Zehr_nifH_database	K02588	nifH; nitrogenase iron protein NifH	uncultured bacterium Bacteria	GATCCGAAGGCGGACTCTACCCGTATGATTTTGGGCGGGATGAACCAGAAGACGATTATGGATACATTGCGCGACGATGGCGCGGAGATGGTTACCGCGGACAAGGTTATCGGCAGGGGCTTCGGTGGTATTCTTTGTTGCGAATCAGGCGGTCCGGAACCGGGAGTAGGTTGTGCCGGTCGTGGTGTTATCACGGCTATCGACCTGATGGAACAGCAGGGTGCATATACTGACGACCTGAACTATGTGTTCTATGATGTATTGGGAGACGTTGTATGCGGGGGTTTCGCCATGCCGATGCGTGATGGTAAAGCTCAGGAGGTATATATCGTTGTTTCCGGCGAAATGATGGCGATA
Unc17288	Zehr_nifH_database	K02588	nifH; nitrogenase iron protein NifH	uncultured bacterium Bacteria	TGCGATCCGAAAGCGGACTCTACCCGTATGATTTTGGGCGGGATGAACCAGAAGACGATTATGGATACATTGCGCGACGATGGCGCGGAGATGGTTACCGCGGACAAGGTTATCAGCAGGGGCTTCGGAGGTATTCTTTGTTGCGAATCAGGCGGTCCGGAACCGGGAGTAGGTTGTGCCGGTCGTGGTGTTATCACGGCTATCGACCTGATGGAACAGCAGGGTGCATATACTGACGACCTGAACTATGTGTTCTATGATGTATTGGGAGACGTTGTATGCGGGGGTTTCGCCATGCCGATACGTGATGGTAAAGCTCAGGAGGTATATATCGTTGTTTCCGGCGAAATGATGGCGATA
Unc17289	Zehr_nifH_database	K02588	nifH; nitrogenase iron protein NifH	uncultured bacterium Bacteria	TGCGATCCGAAGGCGGACTCTACCCGTATGATTTTGGGTGGGATGAACCAGAAGACGATTATGGATACATTGCGCGACGATGGCGCGGAGATGGTTACCGCGGACAAGGTTATCAGCAGAGGCTTCGGTGGTATTCTTTGTTGCGAATCAGGCGGTCCGGAACCGGGAGTAGGTTGTGCCGGTCGTGGTGTTATCACGGCTATCGACCTGATGGAACAGCAGGGTGCATATACTGACGACCTGAACTATGTGTTCTATGATGTATTGGGAGACGTTGTATGCGGGGGTTTCGCCATGCCGATACGTGATGGTAAAGCTCAGGAGGTATATATCGTTGTTTCCGGCGAAATGATGGCGATA
Unc17290	Zehr_nifH_database	K02588	nifH; nitrogenase iron protein NifH	uncultured bacterium Bacteria	TGCGATCCGAAGGCGGACTCTACCCGTATGATTTTGGGTGGGATGAACCAGAAGACGATTATGGATACATTGCGCGACGATGGCGCGGAGATGGTTACCGCGGACAAGGTTATCAGCAGGGGCTTCGGTGGTATTCTTTGTTGCGAATCAGGCGGTCCGGAACCGGGAGTAGGTTGTGCCGGTCGTGGTGTTATCACGGCTATCGACCTGATGGAACAGCAGGGTGCATATACTGACGACCTGAACTATGTGTTCTATGATGTATTGGGAGACGTCGTATGCGGAGGTTTCGCCATGCCGATACGTGATGGTAAAGCTCAGGAGGTATATATCGTTGTTTCCGGCGAAATGATGGCGATA
Unc17291	Zehr_nifH_database	K02588	nifH; nitrogenase iron protein NifH	uncultured bacterium Bacteria	TGCGATCCGAAGGCGGACTCTACCCGTATGATTTTGGGTGGGATGAACCAGAAGACGATTATGGATACATTGCGCGACGATGGCGCGGAGATGGTTACCGCGGACAAGGTTATCAGCAGGGGCTTCGGTGGTATTCTTTGTTGCGAATCAGGCGGTCCGGAACCGGGTGTAGGTTGTGCCGGTCGTGGTGTTATCACGGCTATCGACCTGATGGAGCAGCAAGGTGCATATACCGAAGACCTGAACTATGTGTTTTATGATGTATTGGGAGACGTTGTATGCGGAGGTTTCGCCATGCCGATACGCGATGGTAAGGCGCAGGAAGTATATATCGTTTGTTCCGGCGAGATGATGGCC
Unc17292	Zehr_nifH_database	K02588	nifH; nitrogenase iron protein NifH	uncultured bacterium Bacteria	TGCGATCCGAAGGCGGACTCTACCCGTATGATTTTGGGCGGGATGAACCAGAAGACGATTATGGATACATTGCGCGACGATGGCGCGGAGATGGGTACCGCGGACAAGGTTATCAGCAGGGGCTTCGGTGGTATTCTTTGTTGCGAATCAGGCGGTCCGGAACCGGGAGTAGGTTGTGCCGGTCGTGGTGTTATCACGGCTATCGACCTGATGGAGCAGCAAGGTGCATATACCGAAGACCTGAACTATGTGTTTTATGATGTATTGGGAGACGTTGTATGCGGAGGTTTCGCCATGCCGATACGCGATGGTAAGGCGCAGGAAGTATATATCGTTTGTTCCGGCGAAATGATGGCGATA
Unc17293	Zehr_nifH_database	K02588	nifH; nitrogenase iron protein NifH	uncultured bacterium Bacteria	TGCGATCCGAAGGCGGACTCTACCCGTATGATTTTGGGCGGTATGAATCAGAAGACGATTATGGATACATTGCGCGACGATGGCGCGGAGATGGTTACTGCGGACAAGGTTATCAGCAGGGGCTTCGGTGGTATTCTTTGTTGCGAATCAGGTGGTCCGGAACCGGGAGTCGGTTGTGCCGGTCGTGGTGTTATCACGGCTATCGACCTGATGGAGCAGCAAGGTGCATATACCGAAGACCTGAACTATGTGTTTTATGATGTATTGGGAGACGTTGTATGCGGAGGTTTCGCCATGCCGATACGCGATGGTAAGGCGCAGGAAGTATATATCGTTTGTTCCGGTGAGATGATGGCGATA
Unc17294	Zehr_nifH_database	K02588	nifH; nitrogenase iron protein NifH	uncultured bacterium Bacteria	GATCCGAAGGCGGACTCTACCCGTATGATTTTGGGCGGTATGAATCAGAAGACGATTATGGATACATTGCGCGACGATGGCGCAGAGATGGTTACTGCGGACAAGGTTATCAGCAGGGGCTTCGGTGGTATTCTTTGTTGCGAATCAGGTGGTCCGGAACCGGGAGTCGGTTGTGCCGGTCGTGGTGTTATCACGGCTATCGACCTGATGGAACAGCAGGGTGCATATACTGACGACCTGAACTATGTGTTCTATGATGTATTGGGTGACGTTGTATGCGGAGGTTTCGCCATGCCGATACGCGATGGTAAGGCGCAGGAGGTATATATCGTTTGTTCCGGCGAAATGATGGCGATA
Unc17295	Zehr_nifH_database	K02588	nifH; nitrogenase iron protein NifH	uncultured bacterium Bacteria	TGCGATCCGAAGGCGGACTCTACCCGTATGATTTTGGGTGGGATGAATCAGAAGACGATTATGGATACATTGCGCGACGATGGCGCGGAGATGGTTACCGCGGACAAGGTTATCAGCAGGGGCTTCGGTGGTATTCTTTGTTGCGAATCAGGCGGTCCGGAACCGGGAGTAGGTTGTGCCGGTCGTGGTGTTATCACGGCTATCGACCTGATGGAACAGCAGGGTGCATATACTGACGACCTGAACTATGTGTTCTATGATGTATTGGGAGACGTCGTATGCGGAGGTTTCGCCATGCCGATACGTGATGGCAAGGCGCAGGAAGTATATATCGTTTGTTCCGGCGAAATGATGGCCATA
Unc17296	Zehr_nifH_database	K02588	nifH; nitrogenase iron protein NifH	uncultured bacterium Bacteria	TGCGATCCGAAGGCGGACTCTACCCGTATGATTTTGGGTGGGATGAATCAGAAGACGATTATGGATACATTGCGCGACGATGGCGCGGAGATGGTTACCGCGGACAAGGTTATCAGCAGGGGCTTCGGTGGTATTCTTTGTTGCGAATCAGGCGGTCCGGAACCGGGAGTAGGTTGTGCCGGTCGTGGTGTTATCACGGCTATCGACCTGATGGAACAGCAGGGTGCATATACTGACGACCTGAACTATGTGTTCTATGATGTATTGGGAGACGTCGTATGCGGAGGTTTCGCCATGCCGATACGTGATGGCAAGGCGCAGGAAGTATATATCGTTTGTTCCGGCGAAATGATGGCCATA
Unc17297	Zehr_nifH_database	K02588	nifH; nitrogenase iron protein NifH	uncultured bacterium Bacteria	TGCGATCCGAAAGCGGACTCTACCCGTATGATTTTGGGCGGGATGAACCAGAAGACGATTATGGATACATTGCGCGATGATGGCGCGGAGATGGTTACCGCGGACAAGGTTATCAGCAGGGGCTTCGGTGGTATTCTTTGTTGCGAATCAGGCGGTCCGGAACCGGGTGTAGGTTGTGCCGGTCGTGGTGTTATCACGGCTATCGACCTGATGGAACAGCGGGGTGCATATACTGACGACCTGAACTATGTGTTCTATGATGTATTGGGAGACGTTGTATGCGGAGGTTTCGCCATGCCGATACGCGATGGTAAAGCTCAGGAGGTATATATCGTTGTTTCCGGCGAAATGATGGCGATA
Unc17298	Zehr_nifH_database	K02588	nifH; nitrogenase iron protein NifH	uncultured bacterium Bacteria	TGCGATCCGAAGGCGGACTCTACCCGTATGATTTTGGGCGGGATGAACCAGAAGACGATTATGGATACATTGCGCGACGATGGCGCGGAGATGGTTACCGCGGACAAGGTTATCAGCAGGGGCTTCGGTGGTATTCTTTGTTGCGAATCAGGCGGTCCGGAACCGGGTGTAGGTTGTGCCGGTCGTGGTGTTATCACGGCTATCGACCTGATGGAGCAGCAGGGTGCATATACTGACGACCTGAACTATGTGTTCTATGATGTATTGGGAGACGTTGTATGCGGAGGTTTCGCCATGCCGATACGTGATGGTAAAGCTCAGGAGGTATATATCGTTGTTTCCGGCGAAATGATGGCGATA
Unc17299	Zehr_nifH_database	K02588	nifH; nitrogenase iron protein NifH	uncultured bacterium Bacteria	TGCGACCCGAAGGCGGACTCTACCCGTATGATTTTGGGTGGGATGAACCAGAAGACGATTATGGATACATTGCGCGATGATGGCGCGGAGATGGTTACCGCGGACAAGGTTATCAGCAGGGGCTTCGGTGGTATTCTTTGTTGCGAATCAGGCGGTCCGGAACCGGGTGTAGGTTGTGCCGGTCGTGGTGTTATCACGGCTATCGACCTGATGGAGCAGCAGGGTGCATATACTGACGACCTGAACTATGTGTTCCATGATGTATTGGGCGACGTTGTATGCGGAGGTTTCGCCATGCCGATACGTGATGGTAAAGCTCAGGAGGTATATATCGTTGTTTCCGGCGAAATGATGGCGATA
Unc17300	Zehr_nifH_database	K02588	nifH; nitrogenase iron protein NifH	uncultured bacterium Bacteria	TGCGATCCCAAGGCTGACTCTACCCGTATGATTTTGGGTGGAATGAACCAGAAGACGGTTATGGATACATTGCGCGATGATGGCGCGGAGATGGTTACCGCGGACAAGGTTATCAGCAGGGGCTTCGGTGGTATTCTTTGTTGCGAATCAGGCGGTCCGGAACCGGGAGTAGGTTGCGCTGGTCGTGGCGTTATCACGGCTATCGACCTGATGGAGCAGCAGGGTGCATATACTGATGACCTGAACTATGTGTTTTATGATGTACTTGGAGACGTTGTTTGTGGAGGATTTGCCATGCCGATACGAGATGGTAAAGCTCAGGAGGTATATATCGTTGTTTCCGGCGAAATGATGGCCATA
Unc17301	Zehr_nifH_database	K02588	nifH; nitrogenase iron protein NifH	uncultured bacterium Bacteria	TGCGATCCCAAGGCTGACTCTACCCGTATGATTTTGGGTGGGATGAACCAGAAGACGATTATGGATACATTGCGCGATGATGGCGCGGAGATGGTTACCGCGGACAAGGTTATCAGCAGGGGCTTCGGTGGTATTCTTTGTTGCGAATCAGGCGGTCCGGAACCGGGAGTAGGTTGCGCTGGTCGTGGCGTTATCACGGCTATCGACCTGATGGAGCAGCAGGGTGCATATACTGATGACCTGAACTATGTGTTTTATGATGTACTTGGAGACGTTGTTTGTGGAGGATTCGCCATGCCGATACGCGATGGTAAGGCGCAGGAAGTATATATCGTTGTTTCCGGCGAAATGATGGCG
Unc17302	Zehr_nifH_database	K02588	nifH; nitrogenase iron protein NifH	uncultured bacterium Bacteria	TGCGATCCGAAGGCTGACTCTACCCGTATGATTTTGGGTGGGATGAACCAGAAGACGATTATGGATACATTGCGCGATGATGGCGCGGAGATGGTTACCGCGGACAAGGTTATCAGCAGGGGCTTCGGTGGTATTCTTTGTTGCGAATCAGGCGGTCCGGAACCGGGAGTAGGTTGTGCCGGTCGTGGTGTTATCACGGCTATCGACCTGATGGAACAGCAGGGTGCATATACTGACGACCTGAACTATGTGTTCTATGATGTATTGGGCGACGTTGTTTGTGGAGGATTTGCCATGCCGATACGTGATGGTAAAGCTCAGGAGGTATATATCGTTGTTTCCGGCGAGATGATGGCGATA
Unc17303	Zehr_nifH_database	K02588	nifH; nitrogenase iron protein NifH	uncultured bacterium Bacteria	TGCGATCCGAAGGCGGACTCTACCCGTATGATTTTGGATGGGATGAACCAGAAGACGATTATGGATACATTGCGCGATGATGGCGCGGAGATGGTTACCGCGGACAAGGTTATCAGCAGGGGCTTCGGTGGTATTCTTTGTTGCGAATCAGGCGGTCCGGAACCGGGAGTAGGTTGTGCCGGTCGTGGCGTTATCACGGCTATCGACCTGATGGAGCAGCAAGGGGCATATACTGACGACCTGAACTATGTGTTTTATGATGTATTGGGCGACGTTGTTTGTGGAGGATTTGCCATGCCGATACGTGATGGTAAAGCTCAGGAGGTATATATTGTTGTTTCCGGTGAGATGATGGCGATA
Unc17304	Zehr_nifH_database	K02588	nifH; nitrogenase iron protein NifH	uncultured bacterium Bacteria	TGCGATCCGAAGGCGGACTCTACCCGTATGATTTTGGGCGGGATGAACCAGAAGACGATTATGGATACATTGCGCGATGATGGCGCGGAGATGGTTACCGCGGACAAGGTTATCAGCAGGGGCTTCGGTGGTATTCTTTGTTGCGAATCAGGCGGTCCGGAACCGGGAGTAGGTTGTGCCGGTCGTGGTGTTATCACGGCTATCGACCTGATGGAGCGGCAAGGTGCATATACTGACGACCTGAACTATGTGTTCTATGATGTATTGGGCGACGTTGTTTGTGGAGGATTTGCCATGCCGATACGTGATGGTAAAGCTCAGGAGGTATATATCGTTGTTTCCGGTGAGATGATGGCGATA
Unc17305	Zehr_nifH_database	K02588	nifH; nitrogenase iron protein NifH	uncultured bacterium Bacteria	TGCGATCCGAAGGCGGACTCTACCCGTATGATTTTGGGTGGGATGAATCAGAAGACGATTATGGATACATTGCGCGATGATGGCGCGGAGATGGTTACCGCGGACAAGGTTATCAGCAGGGGCTTCGGTGGTATTCTTTGCTGCGAATCAGGCGGTCCGGAACCGGGAGTAGGTTGTGCCGGTCGTGGTGTTATCACGGCTATCGACCTGATGGAGCAGCAGGGTGCATATACTGATGACCTGAACTATGTGTTCTATGATGTATTGGGCGACGTTGTTTGTGGAGGATTTGCCATGCCGATACGTGATGGTAAAGCTCAGGAGGTATATATCGTTGTTTCCGGCGAAATGATGGCCATA
Unc17306	Zehr_nifH_database	K02588	nifH; nitrogenase iron protein NifH	uncultured bacterium Bacteria	TGCGATCCGAAGGCGGACTCTACCCGTATGATTTTAGGTGGGATGAACCAGAAGACGATTATGGATACATTGCGCGATGATGGCGCGGAGATGGTTACTGCGGACAAGGTTATCAGCAGGGGCTTCGGTGGTATTCTTTGTTGCGAATCAGGCGGTCCGGAACCGGGAGTAGGTTGTGCCGGTCGTGGTGTTATCACGGCTATCGACCTGATGGAGCAGCAGGGTGCATATACTGATGACCTGAACTATGTGTTCTATGATGTATTGGGCGACGTTGTTTGTGGAGGATTTGCCATGCCGATACGTGATGGTAAAGCTCAGGAGGTATATATCGTTGTTTCCGGCGAAATGATGGCGATA
Unc17307	Zehr_nifH_database	K02588	nifH; nitrogenase iron protein NifH	uncultured bacterium Bacteria	TGCGATCCCAAGGCGGACTCTACCCGTATGATTTTGGGTGGTATGAACCAGAAGACGATTATGGATACATTGCGCGACGATGGTGCGGAGATGGTTACCGCGGACAAGGTTATCAGCAGGGGCTTCGGTGGTATTCTTTGTTGCGAATCAGGCGGTCCGGAACCGGGAGTAGGTTGTGCCGGTCGTGGTGTTATCACGGCTATCGACCTGATGGAACAGCAGGGTGCATATACTGACGACCTGAACTATGTGTTCCATGATGTATTGGGCGACGTTGTTTGTGGAGGATTTGCCATGCCGATACGTGATGGTAAAGCTCAGGAGGTATATATCGTTGTTTCCGGCGAAATGATGGCGATA
Unc17308	Zehr_nifH_database	K02588	nifH; nitrogenase iron protein NifH	uncultured bacterium Bacteria	TGCGATCCCAAGGCGGACTCTACCCGTATGATTTTGGGTGGGATGAATCAGAAGACGATTATGGATACATTGCGCGATGATGGTGCGGAGATGGTTACTGCGGACAAGGTTATCAGCAGGGGCTTCGGTGGTATTCTTTGTTGCGAATCAGGCGGTCCGGAGCCGGGAGTAGGTTGTGCCGGTCGTGGTGTTATCACGGCTATCGACCTGATGGAACAGCAGGGTGCATATACTGACGACCTGAACTATGTGTTCTATGATGTATTGGGTGACGTTGTATGCGGAGGATTTGCCATGCCGATACGTGATGGTAAAGCTCAGGAGGTATATATCGTTGTTTCCGGCGAAATGATGGCGATA
Unc17309	Zehr_nifH_database	K02588	nifH; nitrogenase iron protein NifH	uncultured bacterium Bacteria	TGCGATCCGAAGGCGGACTCTACCCGTATAATTTTGGGTGGGATGAATCAGAAGACGATTATGGATACATTGCGCGATGATGGTGCGGAGATGGTTACTGCGGACAAGGTCATCAGCAGGGGCTTCGGTGGTATTCTTTGTTGCGAATCAGGCGGTCCGGAACCGGGAGTAGGTTGTGCCGGTCGTGGTGTTATCACGGCTATCGACCTGATGGAACAGCAGGGTGCATATACTGACGACCTGAACTATGTGTTCTATGATGTATTGGGTGACGTTGTATGCGGAGGATTTGCCATGCCGATACGTGATGGTAAAGCTCAGGAGGTATATATCGTTGTTTCCGGCGAA
Unc17310	Zehr_nifH_database	K02588	nifH; nitrogenase iron protein NifH	uncultured bacterium Bacteria	TGCGACCCCAAGGCGGACTCTACCCGTATGATTTTGGGCGGGATGAACCAGAAGACGATTATGGATACATTGCGCGATGATGGTGCGGAGATGGTTACTGCGGACAAGGTTATCAGCAGGGGCTTCGGTGGTATTCTTTGTTGCGAATCAGGCGGTCCGGAACCGGGAGTAGGTTGTGCCGGTCGTGGTGTTATCACGGCTATCGACCTGATGGAGCAGCAGGGTGCATATACTGACGACCTGAACTATGTGTTCTATGATGTATTGGGTGACGTTGTTTGTGGAGGATTTGCCATGCCGATACGTGATGGTAAAGCTCAGGAGGTATATATCGTTGTTTCCGGCGAAATGATGGCGATA
Unc17311	Zehr_nifH_database	K02588	nifH; nitrogenase iron protein NifH	uncultured bacterium Bacteria	TGCGATCCCAAGGCGGACTCTACCCGTATGATTTTGGGTGGGATGAATCAGAAGACGATTATGGATACATTGCGCGATGATGGCGCGGAGATGGTTACCGCGGACAAGGTTATCAGCAGGGGCTTCGGTGGTATTCTTTGTTGCGAATCAGGCGGTCCGGAACCGGGAGTAGGTTGTGCCGGTCGTGGTGTTATCACGGCTATCGACCTGATGGAACAGCAAGGTGCATATACCGAAGACCTGAACTATGTGTTCTATGATGTATTGGGTGACGTTGTTTGTGGAGGATTTGCCATGCCGATACGTGATGGTAAAGCTCAGGAGGTATATATCGTTGTTTCCGGCGAAATGATGGCCATA
Unc17312	Zehr_nifH_database	K02588	nifH; nitrogenase iron protein NifH	uncultured bacterium Bacteria	TGCGATCCCAAGGCGGACTCTACCCGTATGATTTTGGGTGGGATGAATCAGAAGACGATTATGGATACATTGCGCGATGATGGCGCGGAGATGGTTACCGCGGACAAGGTTATCAGCAGGGGCTTCGGTGGTATTCTTTGTTGCGAATCAGGCGGTCCGGAACCGGGAGTAGGTTGTGCCGGTCGTGGTGTTATCACGGCTATCGACCTGATGGAACAGCAAGGTGCATATACCGAAGACCTGAACTATGTGTTCTATGATGTATTGGGTGACGTTGTTTGTGGAGGATTTGCCATGCCGATACGTGATGGTAAAGCTCAGGAGGTATATATCGTTGTTTCCGGCGAAATGATGGCCATA
Unc17313	Zehr_nifH_database	K02588	nifH; nitrogenase iron protein NifH	uncultured bacterium Bacteria	TGCGATCCGAAGGCCGACTCTACCCGTATGATTTTGGGTGGGATGAATCAGAAGACGATTATGGATACATTGCGTGACGACGGAGCGGAATTGGTTACTGCAGACAAGGTTATCAGCAGGGGCTTCGGTGGTATTCTTTGTTGCGAATCAGGCGGTCCGGAACCGGGTGTCGGTTGCGCTGGTCGTGGCGTTATCACGGCTATCGACCTGATGGAGCAGCAAGGTGCATATACCGAAGACCTGAACTATGTGTTTTATGATGCATTGGGTGACGTTGTTTGTGGAGGATTTGCCATGCCGATACGTGATGGTAAAGCTCAAGAGGTATATATCGTTGTTTCCGGCGAGATGATGGCGATA
Unc17314	Zehr_nifH_database	K02588	nifH; nitrogenase iron protein NifH	uncultured bacterium Bacteria	TGCGATCCCAAGGCGGACTCTACCCGTATGATTTTGGGTGGGATGAATCAGAAGACGATTATGGATACATTGCGTGACGACGGAGCGGAATTGGTTACTGCGGACAAGGTTATCAGCAGGGGCTTCGGTGGTATTCTTTGTTGCGAATCAGGCGGTCCGGAACCGGGTGTCGGTTGCGCTGGTCGTGGCGTTATCACGGCTATCGACCTGATGGAGCAGCAAGGTGCATATACCGAAGACCTGAACTATGTGTTTTATGATGTATTGGGTGACGTTGTTTGTGGAGGATTTGCCATGCCGATACGTGATGGTAAAGCTCAAGAGGTATATATCGTTGTTTCCGGCGAAATGATGGCCATA
Unc17315	Zehr_nifH_database	K02588	nifH; nitrogenase iron protein NifH	uncultured bacterium Bacteria	TGCGATCCCAAGGCCGACTCTACCCGTATGATTTTGGGTGGGATGAATCAGAAGACGATTATGGATACATTGCGCGATGATGGCGCGGAGATGGTTACCGCGGACAAGGTTATCAGCAGGGGCTTCGGTGGTATTCTTTGTTGCGAATCAGGCGGTCCGGAACCGGGTGTCGGTTGCGCTGGTCGTGGCGTTATCACTGCTATCGACCTGATGGAGCAGCAAGGTGCATATACCGAAGACCTGAACTATGTGTTTTATGATGTATTGGGTGGCGTTGTTTGTGGAGGATTTGCCATGCCGATACGTGATGGTAAAGCTCAGGAGGTATATATCGTTGTTTCCGGCGAGATGATGGCCATA
Unc17316	Zehr_nifH_database	K02588	nifH; nitrogenase iron protein NifH	uncultured bacterium Bacteria	TGCGACCCCAAGGCTGACTCTACCCGTATGATTTTGGGTGGGATGAATCAGAAGACGATTATGGATACATTGCGCGATGATGGCGCGGAGATGGTTACCGCGGACAAGGTTATCAGCAGGGGCTTCGGTGGTATTCTTTGTTGCGAATCAGGCGGTCCGGAACCGGGAGTAGGTTGTGCCGGTCGTGGTGTTATCACGGCCATCGACCTGATGGAGCAGCAAGGTGCATATACTGACGACCTGAACTATGTGTTCTATGATGTATTGGGTGACGTTGTTTGTGGAGGATTTGCCATGCCGATACGAGATGGTAAAGCTCAGGAGGTATATATCGTTGTTTCCGGCGAAATGATGGCCATA
Unc17317	Zehr_nifH_database	K02588	nifH; nitrogenase iron protein NifH	uncultured bacterium Bacteria	TGCGATCCGAAGGCGGACTCTACCCGTATGATTTTGGGTGGGATGAATCAGAAGACGATTATGGATACATTGCGCGATGATGGCGCGGAGATGGTTACCGCGGACAAGGTTATCAGCAGGGGCTTCGGTGGTATTCTTTGTTGCGAATCAGGCGGTCCGGAACCGGGAGTAGGTTGTGCCGGTCGTGGTGTTATCACGGCTATCGACCTGATGGAACAGCAGGGTGCATATACTGACGACCTGAACTATGTGTTCTATGATGTATTGGGTGACGTTGTTTGTGGAGGATTTGCCATGCCGATACGTGATGGTAAAGCACAGGAGGTATATATCGTTGTTTCCGGCGAAATGATGGCG
Unc17318	Zehr_nifH_database	K02588	nifH; nitrogenase iron protein NifH	uncultured bacterium Bacteria	TGCGATCCGAAGGCTGACTCTACCCGTATGATTTTGGGTGGGATGAATCAGGAGACGATTATGGATACATTGCGCGACGATGGAGCGGAGATGGTTACCGCGGACAAGGTTATCAGCAGGGGCTTCGGTGGTATTCTTTGTTGCGAATCAGGCGGTCCGGAACCGGGAGTAGGTTGTGCCGGTCGTGGTGTTATCACAGCTATCGACCTGATGGAACAGCAGGGTGCATATACTGACGACCTGAACTATGTGTTCTATGATGTATTGGGTGACGTTGTTTGTGGAGGATTTGCCATGCCGATACGTGATGGTAAAGCTCAGGAGGTATATATCGTTGTTTCCGGCGAAATGATGGCCATA
Unc17319	Zehr_nifH_database	K02588	nifH; nitrogenase iron protein NifH	uncultured bacterium Bacteria	TGCGATCCCAAGGCCGACTCTACCCGTATGATTTTGGGTGGGATGATTCAGAAGACGATTATGGATACATTGCGCGACGATGGCGCGGAGATGGTTACCGCGGACAAGGTTATCAGCAGGGGCTTCGGTGGTATTCTTTGTTGCGAATCAGGCGGTCCGGAACCGGGAGTATGTTGTGCCGGTCGTGGTGCTATCACGGCTATCGACCTGATGGAACAGCAGGGTGCATATACTGACGACCTGAACTATGTGTTCTATGATGTATTGGGTGACGTTGTTTGTGGAGGATTTGCCATGCCGATACGTGATGGTAAAGCTCAGGAGGTATATATCGTTGTTTCCGGCGAAATGATGGCGATA
Unc17320	Zehr_nifH_database	K02588	nifH; nitrogenase iron protein NifH	uncultured bacterium Bacteria	TGCGATCCGAAGGCCGACTCTACCCGTATGATTTTGGGTGGGATGAATCAGAAGACGATTATGGATACATTGCGCGACGATGGCGCGGAGATGGTTACCGCGGACAAGGTTATCAGCAGGGGCTTCGGTGGTATTCTTTGTTGCGGATCAGGCGGTCCGGAACCGGGAGTAGGTTGTGCCGGTCGTGGTGTTATCACGGCTATCGACCTGATGGAACAGCAGGGTGCATATACTGACGACCTGAACTATGTGTTCCATGATGTATTGGGCGACGTTGTTTGTGGAGGATTTGCCATGCCGATACGTGATGGTAAGGCTCAGGAGGTATATATCGTTGTTTCCGGCGAAATGATGGCCATA
Unc17321	Zehr_nifH_database	K02588	nifH; nitrogenase iron protein NifH	uncultured bacterium Bacteria	ATGGATACATTGCGCGACGATGGCGCGGAGATGGTTACCGCGGACAAGGTTATCGGCAGGGGCTTCGGTGGTATCCTCTGTTGCGAATCAGGCGGTCCGGAACCGGGTGTAGGTTGTGCCGGTCGTGGTGTTATCACGGCTATCGACCTGATGGAACAGCAGGGTGCATATACTGACGACCTGAACTATGTGTTCTATGATGTATTGGGAGACGTTGTATGCGGAGGATTTGCCATGCCGATGCGTGATGGTAAAGCTCAGGAGGTATATATCGCTGTTTCCGGCGAAATGATGGCC
Unc17322	Zehr_nifH_database	K02588	nifH; nitrogenase iron protein NifH	uncultured bacterium Bacteria	TGCGATCCGAAAGCGGACTCTACCCGTATGATTTTGGGCGGTATGAATCAGAAGACGATTATGGATACGTTGCGCGATGATGGCGCGGAGATGGTTACCGCGGACAAGGTTATCAGCAGGGGCTTCGGTGGTATTCTTTGTTGCGAATCAGGCGGTCCGGAACCGGGTGTAGGTTGTGCCGGTCGTGGTGTTATCACGGCTATCGACCTGATGGAACAGCAGGGTGCATATACTGACGACCTGAACTATGTGTTCTATGATGTATTGGGTGACGTTGTTTGTGGAGGATTTGCCATGCCGATACGTGATGGTAAAGCTCAGGAGGTATATATCGTTGTTTCCGGCGAAATGATGGCCATA
Unc17323	Zehr_nifH_database	K02588	nifH; nitrogenase iron protein NifH	uncultured bacterium Bacteria	TGCGATCCGAAGGCGGACTCTACCCGTATGATTTTGGGCGGGATGAACCAGAAGACGATTATGGATACATTGCGCGACGATGGCGCGGAGATGGTTACCGCGGACAAGGTTATCAGCAGGGGCTTCGGTGGTATTCTTTGTTGCGAATCAGGCGGTCCGGAACCGGGTGTTGGTTGTGCCGGCCGCGGTGTTATCACGGCTATCGACCTGATGGAAAATCAGGGTGCATATACGCCCGATTTGAACTATGTGTTCTATGATGTATTGGGTGACGTTGTTTGTGGAGGATTTGCCATGCCGATACGTGATGGTAAAGCTCAGGAGGTATATATCGTTGTTTCCGGCGAAATGATGGCGATA
Unc17324	Zehr_nifH_database	K02588	nifH; nitrogenase iron protein NifH	uncultured bacterium Bacteria	TGCGACCCCAAGGCGGACTCTACCCGTATGATTTTGGGTGGGATGAATCAGAAGACGATTATGGATACATTGCGCGATGATGGCGCGGAGATGGTTACCGCGGACAAGGTTATCAGCAGGGGCTTCGGTGGTATTCTTTGTTGCGAATCAGGCGGTCCGGAACCGGGTGTCGGTTGTGCCGGTCGCGGCGTTATCACGGCTATCGACCTGATGGAACAGCAGGGTGCATATACTGACGACCTGAACTATGTGTTCTATGATGTATTGGGCGACGTTGTATGCGGAGGATTTGCCATGCCGATACGAGATGGTAAAGCTCAGGAGGTATATATCGTTATTTCCGGCGAAATGATGGCCATA
Unc17325	Zehr_nifH_database	K02588	nifH; nitrogenase iron protein NifH	uncultured bacterium Bacteria	TGCGATCCGAAGGCGGACTCTACCCGTATGATTTTGGGTGGGATGAACCAGAAGACGATTATGGATACATTGCGCGATGATGGCGCGGAGATGGTTACCGCGGACAAGGTTATCAGCAGGGGCTTCGGTGGTATTCTTTGTTGCGAATCAGGTGGTCCGGAACCGGGAGTCGGTTGTGCCGGTCGTGGTGTTATCACGGCTATCGACCTGATGGAACAGCAGGGTGCATATACTGACGACCTGAACTATGTGTTCTATGATGTATTGGGTGACGTTGTTTGTGGAGGATTTGCCATGCCGATACGTGATGGTAAGGCGCAGGAAGTATATATCGTTTGTTCCGGCGAGATGATGGCGATA
Unc17326	Zehr_nifH_database	K02588	nifH; nitrogenase iron protein NifH	uncultured bacterium Bacteria	TGCGATCCGAAGGCGGACTCTACCCGTATGATTTTGGGCGGGATGAACCAGAAGACGATTATGGATACATTGCGCGACGATGGCGCGGAGATGGTTACTGCGGACAAGGTTATCAGCAGGGGCTTCGGTGGTATTCTTTGTTGCGAATCAGGCGGTCCGGAACCGGGAGTAGGTTGTGCCGGTCGTGGTGTTATCACGGCTATCGACCTGATGGAACAGCAGGGTGCATATACTGACGACCTGAACTATGTGTTCTATGATGTGTTGGGTGACGTTGTTTGTGGAGGATTTGCCATGCCGATACGTGATGGTAAAGCTCAAGAGGTATATATCGTTGTTTCCGGCGAGATGATGGCCATA
Unc17327	Zehr_nifH_database	K02588	nifH; nitrogenase iron protein NifH	uncultured bacterium Bacteria	TGCGATCCGAAGGCGGACTCTACCCGTATGATTTTGGGCGGGATGAACCAGAAGACGATTATGGATACATTGCGCGATGATGGCGCGGAGATGGTTACCGCGGACAAGGTTATCAGCAGGGGCTTCGGTGGTATTCTTTGTTGCGAATCAGGCGGTCCGGAGCCGGGAGTAGGTTGTGCCGGTCGTGGTGTTATCACGGCTATCGACCTGATGGAACAGCAGGGTGCATATACTGACGACCTGAACTATGTGTTCTATGATGTATTGGGTGACGTTGTTTGTGGAGGATTTGCAATGCCGATACGTGATGGTAAAGCTCAGGAGGTATATATCGTTGTTTCCGGCGAGATGATGGCCATA
Unc17328	Zehr_nifH_database	K02588	nifH; nitrogenase iron protein NifH	uncultured bacterium Bacteria	TGCGATCCGAAGGCGGACTCTACCCGTATGATTTTGGGCGGTATGAACCAGAAGACGATTATGGATACATTGCGCGACGATGGCGCGGAGATGGTTACCGCGGACAAGGTTATCAGCAGGGGCTTCGGTGGTATTCTTTGTTGCGAATCAGGCGGTCCGGAACCGGGAGTAGGTTGTGCCGGTCGTGGTGTTATCACGGCTATCGACCTGATGGAACAGCAGGGTGCATATACTGACGACCTGAACTATGTGTTCTATGATGTATTGGGCGACGTTGTTTGTGGAGGATTTGCCATGCCGATACGTGATGGTAAAGCTCAGGAGGTATATATCGTTGTTTCCGGCGAGATGATGGCCATA
Unc17329	Zehr_nifH_database	K02588	nifH; nitrogenase iron protein NifH	uncultured bacterium Bacteria	TGCGATCCCAAGGCGGACTCTACCCGTATGATTTTGGGTGGGATGAATCAGAAGACGATTATGGATACATTGCGTGACGACGGAGCGGAATTGGTTACTGCGGACAAGGTTATCAGCAGGGGCTTCGGTGGTATTCTTTGTTGCGAATCAGGCGGTCCGGAACCGGGAGTAGGTTGTGCCGGTCGTGGTGTTATCACGGCTATCGACCTGATGGAACAGCAGGGTGCATATACTGACGACCTGAACTATGTGTTCTATGATGTATTGGGTGACGTTGTTTGTGGAGGATTTGCCATGCCGATACGTGATGGTAAAGCACAGGAGGTATATATCGTTGTTTCCGGTGAAATGATGGCGATA
Unc17330	Zehr_nifH_database	K02588	nifH; nitrogenase iron protein NifH	uncultured bacterium Bacteria	TGCGATCCGAAGGCGGACTCTACCCGTATGATTTTGGGTGGGATGAATCAGAAGACGATTATGGATACATTGCGTGACGACGGAGCGGAATTGGTTACTGCGGACAAGGTTATCAGCAGGGGCTTCGGTGGTATTCTTTGTTGCGAATCAGGCGGTCCGGAACCGGGAGTAGGTTGTGCCGGTCGTGGTGTTATCACGGCTATCGACCTGATGGAACAGCAGGGTGCATATACTGACGACCTGAACTATGTGTTCTATGATGTATTGGGTGACGTTGTTTGTGGAGGATTTGCCATGCCGATACGTGATGGTAAAGCACAGGAGGTATATATCGTTGTTTCCGGCGAAATGATGGCGATA
Unc17331	Zehr_nifH_database	K02588	nifH; nitrogenase iron protein NifH	uncultured bacterium Bacteria	TGCGATCCCAAGGCGGACTCTACCCGTATGATTTTGGGTGGGATGAATCAGAAGACGATTATGGATACATTGCGTGACGACGGAGCGGAATTGGTTACTGCGGACAAGGTTATCAGCAGGGGCTTCGGTGGTATTCTTTGTTGCGAATCAGGCGGTCCGGAACCGGGAGTAGGTTGTGCCGGTCGTGGTGTTATCACGGCTATCGACCTGATGGAACAGCAGGGTGCATATACTGACGACCTGAACTATGCGTTCTATGATGTATTGGGTGACGTTGTTTGTGGAGGATTTGCCATGCCGATACGTGATGGTAAAGCTCAGGAGGTATATATCGTTGTTTCCGGCGAAATGATGGCCATA
Unc17332	Zehr_nifH_database	K02588	nifH; nitrogenase iron protein NifH	uncultured bacterium Bacteria	TGCGATCCGAAGGCGGACTCTACCCGTATGATTTTGGGTGGGATGAATCAGAAGACGATTATGGATACATTGCGTGACGACGGAGCGGAATTGGTTACTGCAGACAAGGTTATCAGCAGGGGCTTCGGCGGTATTCTTTGTTGCGAATCAGGTGGTCCGGAACCGGGAGTAGGTTGTGCCGGTCTTGGTGTTATCACGGCTATCGACCTGATGGAACAGCAGGGTGCATATACTGACGACCTGAACTATGTGTTCTATGATGTATTGGGTGACGTTGTTTGTGGAGGATTTGCCATGCCGATACGTGATGGTAAAGCTCAAGAGGTATATNTCGTTGTTTCCGGCGAGATGATGGCGATA
Unc17333	Zehr_nifH_database	K02588	nifH; nitrogenase iron protein NifH	uncultured bacterium Bacteria	TGCGATCCCAAGGCGGACTCTACCCGTATGATTTTGGGTGGGATGAATCAGAAGACGATTATGGATACATTGCGTGACGACGGAGCGGAATTGGTTACTGCGGACAAGGTTATCAGCAGGGGCTTCGGTGGTATTCTTTGTTGCGAATCAGGTGGTCCGGAACCGGGAGTAGGTTGTGCCGGTCGTGGTGTTATCACGGCTATCGACCTGATGGAACAGCAGGGTGCATATACTGACGACCTGAACTATGTGTTCTATGATGTAATGGGTGACGTTGTTTGTGGAGGATTTGCCATGCCGATACGTGATGGTAAAGCTCAAGAGGTATATATCGTTGTTTCCGGCGAAATGATGGCGATA
Unc17334	Zehr_nifH_database	K02588	nifH; nitrogenase iron protein NifH	uncultured bacterium Bacteria	TGCGATCCGAAAGCGGACTCTACCCGTATGATTTTGGGTGGGATGAATCAGAAGACGATTATGGATACATTGCGTGACGACGGAGCGGAATTGGTTACTGCGGACAAGGTTATCAGCAGGGGCTTCGGTGGTATTCTTTGTTGCGAATCAGGTGGTCCGGAACCGGGAGTAGGTTGTGCCGGTCGTGGTGTTATCACGGCTATCGACCTGATGGAACAGCAAGGGTCATATACTGACGACCTGAACTATGTGTTCTATGATGTATTGGGTGACGTTGTTTGTGGAGGATTTGCCATGCCGATACGTGATGGTAAAGCTCAGGAGGTATATATCGTTGTTTCCGGTGAAATGATGGCA
Unc17335	Zehr_nifH_database	K02588	nifH; nitrogenase iron protein NifH	uncultured bacterium Bacteria	TGCGATCCGAAGGCGGACTCTACCCGTATGATTTTGGGTGGGATGAATCAGAAGACGATTATGGATACATTGCGTGACGACGGAGCGGAATTGGTTACTGCGGACAAGGTTATCAGCAGGGGCTTCGGTGGTATTCTTTGTTGCGAATCAGGCGGTCCGGAACCGGGTGTCGGTTGTGCCGGTCGTGGTGTTATCACGGCTATCGACCTGATGGAACAGCAGGGTGCATATACTGACGACCTGAACTATGTGTTCTATGATGTATTGGGTGACGTTGTTTGTGGAGGATTTGCCATGCCGATACGTGATGGTAAAGCTCAGGAGGTATATATCGTTGTTTCCGGCGAAATGATGGCC
Unc17336	Zehr_nifH_database	K02588	nifH; nitrogenase iron protein NifH	uncultured bacterium Bacteria	TGCGATCCGAAGGCGGACTCTACCCGTATGATTTTGGGTGGGATGAACCAGAAGACGATTATGGATACATTGCGTGACGACGGAGCGGAATTGGTTACTGCGGACAAGGTTATCAGCAGGGGCTTCGGTGGTATTCTTTGTTGCGAATCAGGCGGTCCGGAGCCGGGAGTAGGTTGTGCCGGTCGTGGTGTTATCACGGCTATCGACCTGATGGAACAGCAGGGTGCATATACTGACGACCTGAACTATGTGTTCTATGATGTATTGGGTGACGTTGTTTGTGGAGGATTTGCCATGCCGATACGTGATGGTAAAGCTCAGGAGGTATATATCGTTGTTTCCGGCGAGATGATGGCCATA
Unc17337	Zehr_nifH_database	K02588	nifH; nitrogenase iron protein NifH	uncultured bacterium Bacteria	TGCGATCCGAAGGCGGACTCTACGCGGATGATTCTGGGAGGAATGAATCAAAAGACGACTATGGATACACTGCGCGATGACGGGGCGGAATTAGTTACTGCCGAAAAAGTTATCAGCAGGGGTTTCGGTGGTATCCTCTGTTGCGAATCGGGTGGTCCCGAACCGGGTGTTGGTTGTGCCGGTCGTGGTGTTATCACGGCTATCGACCTGATGGAGCAGCAGGGTGCATATACTGACGACCTGAACTATGTGTTCCATGATGTATTGGGCGACGTTGTTTGTGGAGGATTTGCCATGCCGATACGTGATGGTAAAGCTCAGGAGGTATATATCGTTGTTTCCGGCGAGATGATGGCGATA
Unc17338	Zehr_nifH_database	K02588	nifH; nitrogenase iron protein NifH	uncultured bacterium Bacteria	TGCGACCCGAAAGCAGACTCAACGCGTCTGATCCTTCACTCCAAGGCCCAGAACACCATTATGGAAATGGCTGCAGAAGCAGGCACCGTGGAAGATCTGGAACTGGAAGATGTACTGAAAACCGGTTACGGCGAAATCAAGTGTGTCGAGTCCGGTGGTCCCGAGCCAGGCGTGGGTTGTGCCGGTCGCGGTGTTATCACCGCCATCAACTTCCTCGAAGAGGAAGGCGCCTACGAAGAAGATCTCGACTTTGTGTTCTATGACGTCCTCGGCGACGTGGTTTGCGGTGGCTTCGCCATGCCGATCCGCGAGAACAAGGCGCAGGAAATCTACATCGTC
Unc17339	Zehr_nifH_database	K02588	nifH; nitrogenase iron protein NifH	uncultured bacterium Bacteria	TGCGACCCGAAAGCAGACTCAACGCGTCTGATCCTTCACTCCAAGGCCCAGAACACCATTATGGAAATGGCTGCAGAAGCAGGCACCGTGGAAGATCTGGAACTGGAAGATGTACTGAAAACCGGTTACGGCGAAATCAAGTGTGTCGAGTCCGGTGGTCCCGAGCCAGGCGTGGGTTGTGCCGGTCGCGGTGTTATCACCGCCATCAACTTCCTCGAAGAGGAAGGCGCCTACGAAGAAGATCTCGACTTTGTGTTCTATGACGTCCTCGGCGACGTGGTTTGCGGTGGCTTCGCCATGCCGATCCGCGAGAACAAGGCGCAGGAAATCTACATCGTC
Unc17340	Zehr_nifH_database	K02588	nifH; nitrogenase iron protein NifH	uncultured bacterium Bacteria	TGTGATCCGAAAGCAGACTCAACGCGTCTGATCCTTCACTCCAAGGCCCAGAACACCATTATGGAAATGGCTGCAGAAGCAGGCACCGTGGAAGATCTGGAACTGGAAGATGTACTGAAAACCGGTTACGGCGAAATCAAGTGTGTCGAGTCCGGTGGTCCCGAGCCAGGCGTGGGTTGTGCCGGTCGCGGTGTTATCACCGCCATCAACTTCCTCGAAGAGGAAGGCGCCTACGAAGAAGATCTCGACTTTGTGTTCTATGACGTCCTCGGCGACGTGGTTTGCGGTGGCTTCGCCATGCCGATCCGCGAGAACAGGCGCAGGAAATCTACATCGTCT
Unc17341	Zehr_nifH_database	K02588	nifH; nitrogenase iron protein NifH	uncultured bacterium Bacteria	TGTGATCCGAAAGCAGACTCAACGCGTCTGATCCTTCACTCCAAGGCCCAGAACACCATTATGGAAATGGCTGCAGAAGCAGGCACCGTGGAAGATCTGGAACTGGAAGATGTACTGAAAACCGGTTACGGCGAAATCAAGTGTGTCGAGTCCGGTGGTCCCGAGCCAGGCGTGGGTTGTGCCGGTCGCGGTGTTATCACCGCCATCAACTTCCTCGAAGAGGAAGGCGCCTACGAAGAAGATCTCGACTTTGTGTTCTATGACGTCCTCGGCGACGTGGTTTGCGGTGGCTTCGCCATGCCGATCCGCGAGAACAGGCGCAGGAAATCTACATCGTCT
Unc17342	Zehr_nifH_database	K02588	nifH; nitrogenase iron protein NifH	uncultured bacterium Bacteria	TGTGACCCGAAGGCCGACTCGACCCGCCTGATCCTGCACTCCAAGGCGCAGAACGACCATCATGCAGATGGCCGCGGACGCGGGTTCTGTGGAAGACCTGGAACTCGAAGACGTCCTAAAGTCGGTTACGGCGGCATTGCGTGCGTCGAATCCGGTGGCCCGGAACCGGGGGTGGGCTGTGCCGGTCGCGGCGTCATCACCGCCATCAACTTTCTCGAAGAAGAAGGCGCCTATGAAGAAGACCTGGACTTCGTGTTCTACGACGTTCTGGGCGACGTGGTGTGCGGCGGTTTCGCCATGCCCATCCGTGAAAATAAGGCGCAGGAAATCTACATC
Unc17343	Zehr_nifH_database	K02588	nifH; nitrogenase iron protein NifH	uncultured bacterium Bacteria	TGTGATCCCAAGGCCGACTCAACGCGTCTGATCCTTCACTCCAAGGCCCAGAACACCATTATGGAAATGGCTGCAGAAGCAGGCACCGTGGAAGATCTGGAACTGGAAGATGTACTGAAAACCGGTTACGGCGAAATCAAGTGTGTCGAGTCCGGTGGTCCCGAGCCAGGCGTGGGTTGTGCCGGTCGCGGTGTTATCACCGCCATCAACTTCCTCGAAGAGGAAGGCGCCTACGAAGAAGATCTCGACTTTGTGTTCTATGACGTCCTCGGCGACGTGGTTTGCGGTGGCTTCGCCATGCCGATCCGCGAGAACAAGGCGCAGGAAATCTACATCGTC
Unc17344	Zehr_nifH_database	K02588	nifH; nitrogenase iron protein NifH	uncultured bacterium Bacteria	TGTGATCCAAAGGCCGACTCAACGCGTCTGATCCTTCACTCCAAGGCCCAGAACACCATTATGGAAATGGCTGCAGAAGCAGGCACCGTGGAAGATCTGGAACTGGAAGATGTACTGAAAACCGGTTACGGCGAAATCAAGTGTGTCGAGTCCGGTGGTCCCGAGCCAGGCGTGGGTTGTGCCGGTCGCGGTGTTATCACCGCCATCAACTTCCTCGAAGAGGAAGGCGCCTACGAAGAAGATCTCGACTTTGTGTTCTATGACGTCCTCGGCGACGTGGTTTGCGGTGGCTTCGCCATGCCGATCCGCGAGAACAAGGCGCAGGAAATCTACATCGTC
Unc17345	Zehr_nifH_database	K02588	nifH; nitrogenase iron protein NifH	uncultured bacterium Bacteria	TGTGATCCAAAGGCCGACTCAACGCGTCTGATCCTTCACTCCAAGGCCCAGAACACCATTATGGAAATGGCTGCAGAAGCAGGCACCGTGGAAGATCTGGAACTGGAAGATGTACTGAAAACCGGTTACGGCGAAATCAAGTGTGTCGAGTCCGGTGGTCCCGAGCCAGGCGTGGGTTGTGCCGGTCGCGGTGTTATCACCGCCATCAACTTCCTCGAAGAGGAAGGCGCCTACGAAGAAGATCTCGACTTTGTGTTCTATGACGTCCTCGGCGACGTGGTTTGCGGTGGCTTCGCCATGCCGATCCGCGAGAACAAGGCGCAGGAAATCTACATCGTC
Unc17346	Zehr_nifH_database	K02588	nifH; nitrogenase iron protein NifH	uncultured bacterium Bacteria	TGTGACCCGAAGGCCGACTCAACGCGTCTGATCCTTCACTCCAAGGCCCAGAACACCATTATGGAAATGGCTGCAGAAGCAGGCACCGTGGAAGATCTGGAACTGGAAGATGTACTGAAAACCGGTTACGGCGAAATCAAGTGTGTCGAGTCCGGTGGTCCCGAGCCAGGCGTGGGTTGTGCCGGTCGCGGTGTTATCACCGCCATCAACTTCCTCGAAGAGGAAGGCGCCTACGAAGAAGATCTCGACTTTGTGTTCTATGACGTCCTCGGCGACGTGGTTTGCGGTGGCTTCGCCATGCCGATCCGCGAGAACAAGGCGCAGGAAATCTACATCGTC
Unc17347	Zehr_nifH_database	K02588	nifH; nitrogenase iron protein NifH	uncultured bacterium Bacteria	TGTGACCCAAAAGCGGACTCAACGCGTCTGATCCTTCACTCCAAGGCCCAGAACACCATTATGGAAATGGCTGCAGAAGCAGGCACCGTGGAAGATCTGGAACTGGAAGATGTACTGAAAACCGGTTACGGCGAAATCAAGTGTGTCGAGTCCGGTGGTCCCGAGCCAGGCGTGGGTTGTGCCGGTCGCGGTGTTATCACCGCCATCAACTTCCTCGAAGAGGAAGGCGCCTACGAAGAAGATCTCGACTTTGTGTTCTATGACGTCCTCGGCGACGTGGTTTGCGGTGGCTTCGCCATGCCGATCCGCGAGACAAGGCGCAGGAAATCTACATCGTCT
Unc17348	Zehr_nifH_database	K02588	nifH; nitrogenase iron protein NifH	uncultured bacterium Bacteria	TGCGATCCCAAGGCCGACTCAACGCGTCTGATCCTTCACTCCAAGGCCCAGAACACCATTATGGAAATGGCTGCAAAAGCAGGCACCGTGGAAGATCTGGAACTGGAAGATGTACTGAAAACCGGTTACGGCGGAATCAAGTGTGTCGAGTCCGGTGGTCCCGAGCCAGGCGTGGGTTGTGCCGGTCGCGGTGTTATCACCGCCATCAACTTCCTCGAAGAGGAAGGCGCCTACGAAGAAGATCTCGACTTTGTGTTCTATGACGTCCTCGGCGACGTGGTTTGCGGTGGCTTCGCCATGCCGATCCGCGAGAACAAGGCGCAGGAAATCTACATCGTC
Unc17349	Zehr_nifH_database	K02588	nifH; nitrogenase iron protein NifH	uncultured bacterium Bacteria	TGCGATCCCAAGGCCGACTCAACGCGTCTGATCCTTCACTCCAAGGCCCAGAACACCATTATGGAAATGGCTGCAAAAGCAGGCACCGTGGAAGATCTGGAACTGGAAGATGTACTGAAAACCGGTTACGGCGGAATCAAGTGTGTCGAGTCCGGTGGTCCCGAGCCAGGCGTGGGTTGTGCCGGTCGCGGTGTTATCACCGCCATCAACTTCCTCGAAGAGGAAGGCGCCTACGAAGAAGATCTCGACTTTGTGTTCTATGACGTCCTCGGCGACGTGGTTTGCGGTGGCTTCGCCATGCCGATCCGCGAGAACAAGGCGCAGGAAATCTACATCGTC
Unc17350	Zehr_nifH_database	K02588	nifH; nitrogenase iron protein NifH	uncultured bacterium Bacteria	TGCGATCCCAAGGCCGACTCAACGCGTCTGATCCTTCACTCCAAGGCCCAGAACACCATTATGGAAATGGCTGCAAAAGCAGGCACCGTGGAAGATCTGGAACTGGAAGATGTACTGAAAACCGGTTACGGCGGAATCAAGTGTGTCGAGTCCGGTGGTCCCGAGCCAGGCGTGGGTTGTGCCGGTCGCGGTGTTATCACCGCCATCAACTTCCTCGAAGAGGAAGGCGCCTACGAAGAAGATCTCGACTTTGTGTTCTATGACGTCCTCGGCGACGTGGTTTGCGGTGGCTTCGCCATGCCGATCCGCGAGAACAAGGCGCAGGAAATCTACATCGTC
Unc17351	Zehr_nifH_database	K02588	nifH; nitrogenase iron protein NifH	uncultured bacterium Bacteria	TGCGATCCAAAAGCCGACTCAACGCGTCTGATCCTTCACTCCAAGGCCCAGAACACCATTATGGAAATGGCTGCAGAAGCAGGCACCGTGGAAGATCTGGAACTGGAAGATGTACTGAAAACCGGTTACGGCGAAATCAAGTGTGTCGAGTCCGGTGGTCCCGAGCCAGGCGTGGGTTGTGCCGGTCGCGGTGTTATCACCGCCATCAACTTCCTCGAAGAGGAAGGCGCCTACGAAGAAGATCTCGACTTTGTGTTCTATGACGTCCTCGGCGACGTGGTTTGCGGTGGCTTCGCCATGCCGATCCGCGAGAACAAGGCGCAGGAAATCTACATCGTC
Unc17352	Zehr_nifH_database	K02588	nifH; nitrogenase iron protein NifH	uncultured bacterium Bacteria	TGCGATCCAAAAGCCGACTCAACGCGTCTGATCCTTCACTCCAAGGCCCAGAACACCATTATGGAAATGGCTGCAGAAGCAGGCACCGTGGAAGATCTGGAACTGGAAGATGTACTGAAAACCGGTTACGGCGAAATCAAGTGTGTCGAGTCCGGTGGTCCCGAGCCAGGCGTGGGTTGTGCCGGTCGCGGTGTTATCACCGCCATCAACTTCCTCGAAGAGGAAGGCGCCTACGAAGAAGATCTCGACTTTGTGTTCTATGACGTCCTCGGCGACGTGGTTTGCGGTGGCTTCGCCATGCCGATCCGCGAGAACAAGGCGCAGGAAATCTACATCGTC
Unc17353	Zehr_nifH_database	K02588	nifH; nitrogenase iron protein NifH	uncultured bacterium Bacteria	TGCGACCCGAAAGCAGACTCAACGCGTCTGATCCTTCACTCCAAGGCCCAGAACACCATTATGGAAATGGCTGCAGAAGCAGGCACCGTGGAAGATCTGGAACTGGAAGATGTACTGAAAACCGGTTACGGCGAAATCAAGTGTGTCGAGTCCGGTGGTCCCGAGCCAGGCGTGGGTTGTGCCGGTCGCGGTGTTATCACCGCCATCAACTTCCTCGAAGAGGAAGGCGCCTACGAAGAAGATCTCGACTTTGTGTTCTATGACGTCCTCGGCGACGTGGTTTGCGGTGGCTTCGCCATGCCGATCCGCGAGAACAAGGCGCAGGAAATCTACATCGTC
Unc17354	Zehr_nifH_database	K02588	nifH; nitrogenase iron protein NifH	uncultured bacterium Bacteria	AAAGCTGACTCTACCCGTCTGATCCTGCACGCCAAGGCCCAGGACACCATCCTGTCGCTCGCCGCCGCCGCCGGTTCGGTCGAGGATCTCGAGCTCGAAGACGTGATGAAGGTCGGCTATCGCGATATCCGTTGCGTTGAGTCCGGCGGTCCGGAGCCCGGAGTTGGCTGCGCGGGTCGCGGCGTCATCACCTCGATCAACTTCCTCGAGGAAAACGGCGCTTACGAGGACATCGACTACGTCTCCTATGACGTGCTCGGCGACGTGGTTTGCGGCGGTTTCGCCATGCCGATCCGT
Unc17355	Zehr_nifH_database	K02588	nifH; nitrogenase iron protein NifH	uncultured bacterium Bacteria	AAGGCCGACTCCACCCGTCTGATCCTGAACACCAAGCTTCAGGACACCGTGCTGAGCCTCGCCGCCGAAGCCGGTTCGGTCGAGGACCTCGAGCTCGCTGACGTGCTGAAGATCGGCTACAAGAACATCAAGTGCGTTGAGTCCGGTGGCCCGGAGCCTGGCGTTGGTTGCGCCGGCCGCGGCGTTATCACCGCCATCAACTTCCTTGAAGAAAACGGCGCCTATGACGACGTCGATTACGTTTCTTACGACGTGCTCGGCGACGTGGTCTGCGGCGGCTTCGCGATGCCGATCCGT
Unc17356	Zehr_nifH_database	K02588	nifH; nitrogenase iron protein NifH	uncultured bacterium Bacteria	AAGGCGGACTCCACCCGTCTGATCCTGCACGCCAAAGCCCAGGACACCATCCTGTCGCTCGCCGCCGCCGCCGGTTCGGTCGAGGATCTCGAGCTCGAAGACGTGATGAAGGTCGGCTATCGCGACATCCGTTGCGTTGAGTCCGGCGGTCCGGAGCCCGGAGTTGGCTGCGCGGGTCGCGGCGTCATCACCTCGATCAACTTCCTCGAGGAAAACGGCGCTTACGAGGACATCGACTACGTCTCCTATGACGTGCTCGGCGACGTGGTTTGCGGCGGGTTCGCCATGCCGATCCGT
Unc17357	Zehr_nifH_database	K02588	nifH; nitrogenase iron protein NifH	uncultured bacterium Bacteria	AAAGCGGACTCCACCCGTCTGATCCTGAACACCAAGCTTCAGGACACCGTGCTGAGCCTCGCCGCCGAAGCCGGTTCGGTCGAGGACCTCGAGCTCGCGGACGTGCTGAAGATCGGCTACAAGAACATCAAGTGCGTTGAGTCCGGTGGCCCGGAGCCTGGCGTTGGTTGCGCCGGCCGCGGCGTTATCACCGCCATCAACTTCCTTGAAGAAAACGGCGCCTATGACGACGTCGATTACGTTTCTTACGACGTGCTCGGCGACGTGGTCTGCGGCGGCTTCGCGATGCCGATCCGT
Unc17358	Zehr_nifH_database	K02588	nifH; nitrogenase iron protein NifH	uncultured bacterium Bacteria	AAAGCTGACTCCACCCGTCTGATCCTGAACACGAAGCTTCAGGACACCGTGTTGAGCCTCGCCGCTGAAGCCGGTTCGGTGGAAGACCTCGAACTCGCCGACGTCCTCAAGGTCGGCTACAAGAACATCAAGTGCGTTGAGTCCGGTGGCCCGGAGCCAGGCGTTGGTTGCGCCGGCCGCGGTGTTATTACCGCCATCAACTTCCTTGAAGAAAACGGCGCGTATGACGATGTCGATTACGTCTCCTACGACGTGCTCGGCGACGTGGTGTGCGGCGGCTTCGCGATGCCGATCCGT
Unc17359	Zehr_nifH_database	K02588	nifH; nitrogenase iron protein NifH	uncultured bacterium Bacteria	AAAGCTGACTCTACCCGTCTGATCCTGCACGCCAAGGCCCAGGACACCATCCTGTCGCTCGCCGCCGCCGCCGGTTCGGTCGAGGATCTCGAGCTCGAAGACGTGATGAAGGTCGGCTATCGCGATATCCGTTGCGTTGAGTCCGGCGGTCCGGAGCCCGGAGTTGGCTGCGCGGGTCGCGGCGTCATCACCTCGATCAACTTCCTCGAGGAAAACGGCGCTTACGAGGACATCGACTACGTCTCCTATGACGTGCTCGGCGACGTGGTTTGCGGCGGTTTCGCCATGCCGATCCGT
Unc17360	Zehr_nifH_database	K02588	nifH; nitrogenase iron protein NifH	uncultured bacterium Bacteria	CCGAAGGCGGACTCCACCCGTCTGATCCTGAACACCAAGCTTCAGGACACCGTGCTGAGCCTCGCCGCCGAAGCCGGTTCGGTCGAGGACCTCGAGCTCGCGGACGTGCTGAAGATCGGCTACAAGAACATCAAGTGCGTTGAGTCCGGTGGCCCGGAGCCTGGCGTTGGTTGCGCCGGCCGCGGCGTTATCACCGCCATCAACTTCCTTGAAGAAAACGGCGCCTATGACGATGTCGATTACGTTTCTTACGACGTGCTCGGCGACGTGGTCTGCGGCGGCTTCGCGATGCCGATCCGT
Unc17361	Zehr_nifH_database	K02588	nifH; nitrogenase iron protein NifH	uncultured bacterium Bacteria	AAAGCGGACTCCACCCGCCTGATCCTGAACACCAAGCTGCAGGACACCGTTCTGAGCCTGGCCGCCGAAGCAGGTTCGGTTGAAGACCTGGAAATCGAGGACGTGCTCAAGGTCGGTTACAAGAACATCAAGTGCGTTGAGTCCGGTGGCCCGGAGCCTGGCGTCGGTTGTGCCGGCCGCGGCGTTATCACCGCCATCAACTTCCTCGAAGAGAATGGCGCTTATGACGATGTCGATTACGTCTCCTACGACGTGCTCGGCGACGTGGTCTGCGGCGGCTTCGCGATGCCGATCCGC
Unc17362	Zehr_nifH_database	K02588	nifH; nitrogenase iron protein NifH	uncultured bacterium Bacteria	TCGACCCGTCTCATCCTCAACGCCAAGATGCAGGACACCGTGCTGAGCCTTGCGGCCGAAGCCGGTTCGGTTGAGGATCTCGAACTCGAAGACGTGATGAAGGTCGGCTACAAGGGCATCAAGTGCACCGAAGCCGGCGGCCCGGAACCCGGCGTCGGCTGCGCGGGACGCGGCGTCATCACCGCCATCAACTTCCTGGAAGAGAACGGCGCCTATGAGGACGTCGACTACGTCTCCTACGACGTGCTCGGCGACGTGGTCTGCGGCGGCTTCGCCATGCCGATCCGCGAGAACAAGGCGCAGGAAATCTATATCGTGATGTCC
Unc17363	Zehr_nifH_database	K02588	nifH; nitrogenase iron protein NifH	uncultured bacterium Bacteria	TCCACCCGCTTGATCCTGAACTGCAAATTGCAGGACACCGTGCTGAGCCTCGCGGCCGAAGCCGGGTCGGTGGAAGACCTCGAACTTCAGGACGTCCTGAAGATTGGTTACAAGGGCATCAAGTGCGCCGAGTCCGGCGGTCCGGAGCCGGGCGTCGGCTGCGCTGGCCGTGGCGTCATCACCGCCATCAACTTCCTTGAGGAAAACGGCGCGTACGACGACGTGGACTACGTCTCCTACGACGTGCTCGGCGACGTGGTGTGCGGCGGGTTCGCGATGCCGATCCGCGAGAACAAGGCGCAGGAAATCTACATCGTCATGTCC
Unc17364	Zehr_nifH_database	K02588	nifH; nitrogenase iron protein NifH	uncultured bacterium Bacteria	TCCACCCGTCTGATCCTGAACACCAAGTTGCAGGACACCGTGCTGAGCCTCGCCGCCGAAGCCGGTTCGGTCGAGGACCTCGAGCTCGAGGACGTCCTGAAGATCGGTTACAAGAACATCAAGTGCGTTGAGTCCGGTGGCCCGGAGCCTGGCGTCGGTTGTGCCGGCCGCGTCGTTATCACCGCCATCAACTTCCTCGAAGAGAATGGCGCTTATGACGATGTCGATTACGTCTCCTACGACGTGCTCGGCGACGTGGTCTGCGGCGGCTTCGCGATGCCGATCCGTGAGAACAAGGCTCAGGAGATCTACATCGTCATGTCC
Unc17365	Zehr_nifH_database	K02588	nifH; nitrogenase iron protein NifH	uncultured bacterium Bacteria	TCCACCCGTCTGATCCTGAACACCAAGCTTCAGGACACCGTGCTGAGCCTCGCCGCCGAAGCCGGTTCGGTCGAGGACCTCGAGCTCGCGGACGTGCTGAAGATCGGCTACAAGAACATCAAGTGCGTTGAGTCCGGTGGCCCGGAGCCTGGCGTTGGTTGCGCCGGCCGCGGCGTTATCACCGCCATCAACTTCCTTGAAGAAAACGGCGCCTATGACGACGTCGATTACGTTTCTTACGACGTGCTCGGCGACGTGGTCTGCGGCGGCTTCGCGATGCCGATCCGTGAAAACAAGGCGCAGGAAATCTACATCGTCATGTCC
Unc17366	Zehr_nifH_database	K02588	nifH; nitrogenase iron protein NifH	uncultured bacterium Bacteria	TCCACCCGCTTGATCCTGAACTGCAAATTGCAGGACACCGTGCTGAGCCTCGTGGCCGAAGCCGGGTCGGTGGAAGACCTCGAACTTCAGGACGTCCTGAAGATTGGTTACAAGGGCATCAAGTGCGCCGAGTCCGGCGGTCCGGAGCCGGGCGTCGGCTGCGCTGGCCGTGGCGTCATCACCGCCATCAACTTCCTTGAGGAAAACGGCGCGTACGACGACGTGGACTACGTCTCCTACGACGTGCTCGGCGACGTGGTGTGCGGCGGGTTCGCGATGCCGATCCGCGAGAACAAGGCGCAGGAAATCTACATCGTCATGTCC
Unc17367	Zehr_nifH_database	K02588	nifH; nitrogenase iron protein NifH	uncultured bacterium Bacteria	TCGACCCGTCTCATCCTCAACGCCAAGATGCAGGACACCGTGCTGAGCCTCGCGGCCGAGGCCGGTTCGGTTGAGGATCTCGAACTCGAAGACGTGATGAAGGTCGGCTACAAGGGCATCAAGTGCACCGAAGCCGGCGGCCCGGAGCCCGGCGTCGGTTGCGCCGGCCGTGGCGTCATCACCGCCATCAACTTCCTGGAAGAGAACGGCGCCTACGAGGACGTCGATTACGTCTCCTACGACGTGCTCGGCGACGTCGTCTGCGGCGGCTTCGCCATGCCGATCCGCGAGAACAAGGCGCAGGAAATCTATATCGTGATGTCC
Unc17368	Zehr_nifH_database	K02588	nifH; nitrogenase iron protein NifH	uncultured bacterium Bacteria	TCCACCCGTCTGATCCTGAACACCAAGCTTCAGGACACCGTGCTGAGCCTCGCCGCCGAAGCCGGTTCGGTCGAGGACCTCGAGCTCGCGGACGTGCTGAAGATCGGCTACAAGAACATCAAGTGCGTTGAGTCCGGTGGCCCGGAGCCTGGCGTTGGTTGCGCCGGCCGCGGCGTTATCACCGCCATCAACTTCCTTGAAGAAAACGGCGCCTATGACGACGTCGATTACGTTTCTTACGACGTGCTCGGCGACGTGGTCTGCGGCGGCTTCGCGATGCCGATCCGTGAAAACAAGGCGCAGGAAATCTACATCGTCATGTCC
Unc17369	Zehr_nifH_database	K02588	nifH; nitrogenase iron protein NifH	uncultured bacterium Bacteria	TCCACCGGTCTGATCCTGAACACCAAGCTTCAGGACACTTTGCTGAGCCTCGCCGCCGAAGCCGGTTCGGTCGAGGACCTCGAGCTCGCGGACGTGCTGAAGATCGGCTACAAGAATATCAAGTGCGTTGAGTCCGGTGGCCCGGAGCCTGGCGTTGGTTGCGCCGGCCGCGGCGTTATCACCGCCATCAACTTCCTTGAAGAAAACGACGCCTATGACGACGTCGATTACGTTTCTTACGACGTGCTCGGCGACGTGGTCTGCGGCGGCTTCGCGATGCCGATCCGTGAAAACAAGGCGCAGGAAATCTACATCGTC
Unc17370	Zehr_nifH_database	K02588	nifH; nitrogenase iron protein NifH	uncultured bacterium Bacteria	TCTACCCGTCTGATCCTGCACGCCAAGGCCCAGGACACCATCCTGTCGCTCGCCGCCGCCGCCGGTTCGGTCGAGGATCTCGAGCTCGAAGACGTGATGAAGGCCGGCTATCGCGACATCCGTTGCGTTGAGTCCGGCGGTCCGGAGCCCGGAGTTGGCTGCGCGGGTCGCGGCGTCATCACCTCGATCAACTTCCTCGAGGAAAACGGCGCTTACGAGGACATCGACTACGTCTCCTATGACGTGCTCGGCGACGTGGTTTGCGGCGGTTTCGCCATGCCGATCCGTGAGAACAAGGCTCAGGAAATCTACATCGTCATGTCC
Unc17371	Zehr_nifH_database	K02588	nifH; nitrogenase iron protein NifH	uncultured bacterium Bacteria	TCTACCCGTCTGATCCTGCACGCCAAGGCCCATGACACCATCCTGTCGCTCGCCGCCGCCGCCGGTTCGGTCGAGGATCTCGAGCTCGAAGACGTGATGAAGGTCGGCTATCGCGACATCCGTTGCGTTGAGTCCGGCGGTCCGGAGCCCGGAGTTGGCTGCGCGGGTCGCGGCGTCATCACCTCGATCAACTTCCTCGAGGAAAACGGCGCTTACGAGGACATCGACTACGTCTCCTATGACGTGCTCGGCGACGTGGTTTGCGGCGGTTTCGCCATGCCGATCCGTGAGAACAAGGCTCGGGAAATCTACATCGTCATGTCC
Unc17372	Zehr_nifH_database	K02588	nifH; nitrogenase iron protein NifH	uncultured bacterium Bacteria	TCCACCCGTCTGATCCTGAACACCAAGCTTCAGGACACCGTGCTGAGCCTCGCCGCCGAAGCCGGTTCGGTCGAGGACCTCGAGCTCGCGGACGTGCTGAAGATCGGCTACAAGAACATCAAGTGCGTTGAGTCCGGTGGCCCGGAGCCTGGCGTTGGTTGCGCCGGCCGCGGCGTTATCACCGCCATCAACTTCCTTGAAGAGAACGGCGCCTATGACGACGTCGATTACGTTTCTTACGACGTGCTCGGCGACGTGGTCTGCGGCGGCTTCGCGATGCCGATCCGTGAAAACAAGGCGCAGGAAATCTACATCGTCATGTCC
Unc17373	Zehr_nifH_database	K02588	nifH; nitrogenase iron protein NifH	uncultured bacterium Bacteria	TCCACCCGCTTGATCCTGAACTGCAAATTGCAGGACACCGTGCTGAGCCTCGCGGCCGAAGCCGGGTCGGTGGAAGACCTCGAACTTCAGGACGCCCTGAAGATTGGTTACAAGGGCATCAAGTGCGCCGAGTCCGGCGGTCCGGAGCCGGGCGTCGGCTGCGCTGGCCGTGGCGTCATCACCGCCATCAACTTCCTTGAGGAAAACGGCGCGTACGACGACGTGGACTACGTCTCCTACGACGTGCTCGGCGACGTGGTGTGCGGCGGGTTCGCGATGCCGATCCGCGAGAACAAGGCGCAGGAAATCTACATCGTCATGTCC
Unc17374	Zehr_nifH_database	K02588	nifH; nitrogenase iron protein NifH	uncultured bacterium Bacteria	TCGACCCGTCTCATCCTCAACGCCAAGATGCAGGACACCGTGCTGAGCCTCGCGGCCGAGGCCGGTTCGGTTGAGGATCTCGTACTCGAAGACGTGATGAAGGTCGGCTACAAGGGCATCAAGTGCACCGAAGCCGGCGGCCCGGAGCCCGGCGTCGGTTGCGCCGGCCGTGGCGTCATCACCGCCATCAACTTCCTGGAAGAGAACGGCGCCTACGAGGACGTCGATTACGTCTCCTACGACGTGCTCGGCGACGTCGTCTGCGGCGGCTTCGCCATGCCGATCCGCGAGAACAAGGCGCAGGAAATCTATATCGTGATGTCC
Unc17375	Zehr_nifH_database	K02588	nifH; nitrogenase iron protein NifH	uncultured bacterium Bacteria	TCCACCCGCCTGATCCTGAACACCCAGCTTCAGGACACGGTGCTGAGCCTCGCCGCCGAAGCCGGGTCGGTGGAAGACCTCGAACTCCCGGACGTGCTGAAGATCGGCTACAAGGGCATCAAGTGCGTTGAGTCCGGTGGTCCGGAGCCTGGCGTCGGCTGCGCCGGCCGCGGCGTCATCACCGCCATCAACTTCCTTGAGGAAAACGGCGCCTATGACGACGTGGACTACGTCTCCTACGACGTGCTCGGCGACGTGGTGTGCGGCGGGTTCGCGATGCCGATCCGCGAAAACAAGGCGCAGGAAATCTACATCGTCATGTCC
Unc17376	Zehr_nifH_database	K02588	nifH; nitrogenase iron protein NifH	uncultured bacterium Bacteria	TCAACCCGCCTGATCCTGCACGCCAAGGCACAGGACACCGTGCTGTCGCTGGCTGCCGAAGCCGGTAGCGTGGAAGACCTGGAACTGGAAGACGTGATGAAGGTCGGTTACCGCGACATCCGTTGCGTAGAAGCCGGTGGCCCTGAGCCAGGTGTGGGTTGTGCCGGTCGCGGCGTGATCACCGCCATCAACTTCCTCGAAGAAAATGGCGCATATGACGGCGCGGACTATGTTTCCTACGACGTGCTGGGCGACGTGGTATGCGGAGGTTTCGCGATGCCGATCCGTGAAAACAAGGCGCAGGAAATTTACATCGTGATGTCC
Unc17377	Zehr_nifH_database	K02588	nifH; nitrogenase iron protein NifH	uncultured bacterium Bacteria	TCCACCCGTCTGATCCTCCACGCAAAAGTCCAATCAACGGTTATGGACCTTGTGCGGGAAAGAGGGACGGTTGAGGATCTGGAACTGGATGAAGTGCTGAAGGTTGGTTACAGCGAGTTCATGTGTGTGGAATCAGGCGGTCCCGAACCGGGCGTCGGCTGTGCCGGCCTCGGGGCCTTTACTGCCATGAACTTCCTTGACGAGAATGGCGCATACACTCCCAATCTGGATTTCGTCTTTTACGACGTCCTCGGCGACGTTGTCTGCGGCGGGTTTGCCATGCCGATCCGCGAAGGCAAGGCTGAGGAAATCTATATTGTTTGCTCC
Unc17378	Zehr_nifH_database	K02588	nifH; nitrogenase iron protein NifH	uncultured bacterium Bacteria	TCCACCCGTCTTATCCTCCACGCAAAAGCACAGTCTACGGTTATGGATCTCGTGCGGGAAAGAGGGACGGTTGAGGACCTGGAGCTGGATGAAGTGCTGAAGGTTGGTTACGGTGATGTCAAGTGTGTGGAATCGGGCGGCCCCGAACCGGGTGTCGGCTGCGCCGGCCGTGGTGTCATCACCGCCATCAACTTCCTGGAAGAGAACGGCGCCTATACTCCCGACCTGGACTTCGTCTTTTACGATGTTCTCGGCGACGTCGTTTGCGGCGGGTTTGCCATGCCGATCCGGGAAGGCAAGGCTGAGGAAATTTATATTGTCTGCTCC
Unc17379	Zehr_nifH_database	K02588	nifH; nitrogenase iron protein NifH	uncultured bacterium Bacteria	TCCACTCGGCTCATGCTGCACGCCAAGGCCCAGAACACGGTCATGGACCTCATCCGTGAGCGCGGCACCGTCGAGGATCTGGAACTCAGCGAAGTGCTCGAGGTCGGCTATGGCGGCGTGAAGTGTGTCGAGTCAGGTGGTCCCGAGCCGGGCGTCGGGTGCGCGGGACGCGGGGTCATCACCGCCATCAACTTCCTGGAATCCGAGGGCGCCTATACACCGGATCTCGACTACGTCTTCTACGACGTTCTCGGCGACGTGGTGTGCGGCGGATTCGCGATGCCCATCCGCGAGGGCAAGGCGCAGGAGATCTACATCGTCTGCTCC
Unc17380	Zehr_nifH_database	K02588	nifH; nitrogenase iron protein NifH	uncultured bacterium Bacteria	TCCACCCGGCTCATGCTGCACGCCAAGGCCCAGAACACGGTCATGGACCTCATCCGTGAGCGCGGCACCGTCGAGGATCTGGAACTCAGCGAAGTGCTCAAGGTCGGCTATGGCGGCGTGAAGTGTGTCGAGTCAGGTGGTCCCGAGCCGGGCGTCGGTTGCGCGGGACGCGGGGTCATCACCGCCATCAACTTCCTGGAATCCGAGGGCGCCTATACACCGGATCTCGACTACGTCTTCTACGACGTTCTCGGCGACGTGGTGTGCGGCGGATTCGCGATGCCCATCCGCGAGGGCAAGGCGCAGGAGATCTACATCGTCTGCTCC
Unc17381	Zehr_nifH_database	K02588	nifH; nitrogenase iron protein NifH	uncultured bacterium Bacteria	TCCACCCGTCTTATCCTCCACGCAAAAGCACAGTCAACGGTTATGGACCTTGTGCGGGAAAGAGGGACGGTTGAGGATCTGGAACTGGATGAAGTGCTGAAGGTTGGTTACGGTGAAGTCAAGTGTGTGGAATCAGGCGGTCCCGAACCGGGCGTCGGCTGTGCCGGCCGCGGGGTCATTACTGCCATCAACTTCCTTGAGGAGAATGGCGCATACACTCCCGACCTGGACTTCGTCTTTTACGACGTCCTCGGCGACGTTGTCTGCGGCGGGTTTGCCATGCCGATCCGGGAAGGCAAGGCTGAGGAAATCTATATTGTTTGCTCC
Unc17382	Zehr_nifH_database	K02588	nifH; nitrogenase iron protein NifH	uncultured bacterium Bacteria	TCCACCCGGCTCATGCTGCACGCCAAGGCCCAGAACACGGTCATGGACCTCATCCGTGAGCGCGGCACCGTCGAGGATCTGGAACTCAGCGAAGTGCTCAAGGTCGGCTATGGCGGCGTGAAGTGTGTCGAGTCAGGTGGTCCCGAGCCGGGCGTCGGGTGCGCGGGACGCGGGGTCATCACCGCCATCAACTTCCTGGAATCCGAGGGCGCCTATACACCGGATCTCGACTACGTCTTCTACGACGTTCTCGGCGACGTGGTGTGCGGCGGATTCGCGATGCCCATCCGCGAGGGCAAGGCGCAGGAGATCTACATCGTCTGCTCC
Unc17383	Zehr_nifH_database	K02588	nifH; nitrogenase iron protein NifH	uncultured bacterium Bacteria	TCCACCCGGCTCATGCTGCACGCCAAGGCCCAGAACACGGTCATGGACCTCATCCGTGAGCGCGGCACCGTCGAGGATCTGGAACTCAGCGAAGTGCTCAAGGTCGGCTATGGCGGCGTGAAGTGTGTCGAGTCAGGTGGTCCCGAGCCGGGCGTCGGGTGCGCGGGACGCGGGGTCATCACCGCCATCAACTTCCTGGAATCCGAGGGCGCCTATACACCGGATCTCGACTACGTCTTCTACGACGTTCTCGGCGACGTGGTGTGCGGCGGATTCGCGATGCCCATCCGCGAGGGCAAGGCGCAGGAGATCTACATCGTCTGCTCC
Unc17384	Zehr_nifH_database	K02588	nifH; nitrogenase iron protein NifH	uncultured bacterium Bacteria	AGCACACGACTACTTTTGGGCGGGCTGGTGCAGGGCACTGTACTTGATACGCTGCGTGAGGAGGGTGAGGACGTCGAACTTGATGACGTGCTTCGACATGGGTTTGGTGACTGCCGGTGTGTAGAGTCTGGTGGCCCCGAGCCTGGAGTTGGTTGTGCCGGTCGCGGAATCATCACCTCCATAAATCTACTCGAGCAGCTTGGTGCATATGAGGATGACAAGCAGCTTGATTACGCATTTTACGACGTTCTTGGAGACGTTGTCTGTGGCGGCTTTGCAATGCCGATCCGAGAGGGAAAAGCGGAAGAAATCTACATCGTAGTCTCG
Unc17385	Zehr_nifH_database	K02588	nifH; nitrogenase iron protein NifH	uncultured bacterium Bacteria	AGCACACGACTACTTTTGGGCGGGCTGGTGCAGGGCACTGTACTTGATACGCTGCGTGAGGAGGGTGAGGACGTCGAACTTGATGACGTGCTTCGACATGGGTTTGGTGACTGCCGGTGTGTAGAGTCTGGTGGCCCCGAGCCTGGAGTTGGTTGTGCCGGTCGCGGAATCATCACCTCCATAAATCTACTCGAGCAGCTTGGTGCATATGAGGATGACAAGCAGCTTGATTACGCATTTTACGACGTTCTTGGAGACGTTGTCTGTGGCGGCTTTGCAATGCCGATCCGAGAGGGAAAAGCGGAAGAAATCTACATCGTAGTCTCG
Unc17386	Zehr_nifH_database	K02588	nifH; nitrogenase iron protein NifH	uncultured bacterium Bacteria	AGCACACGACTACTTTTGGGCGGGCTGGTGCAGGGCACTGTACTTGATACGCTGCGTGAGGAGGGTGAGGACGTCGAACTTGATGACGTGCTTCGACATGGGTTTGGTGACTGCCGGTGTGTAGAGTCTGGTGGCCCCGAGCCTGGAGTTGGTTGTGCCGGTCGCGGAATCATCACCTCCATAAATCTACTCGAGCAGCTTGGTGCATATGAGGATGACAAGCAGCTTGATTACGCATTTTACGACGTTCTTGGAGACGTTGTCTGTGGCGGCTTTGCAATGCCGATCCGAGAGGGAAAAGCGGAAGAAATCTACATCGTAGTCTCG
Unc17387	Zehr_nifH_database	K02588	nifH; nitrogenase iron protein NifH	uncultured bacterium Bacteria	AGCACACGACTACTTTTGGGCGGGCTGGTGCAGGGCACTGTACTTGATACGCTGCGTGAGGAGGGTGAGGACGTCGAACTTGATGACGTGCTTCGACATGGGTTTGGTGACTGCCGGTGTGTAGAGTCTGGTGGCCCCGAGCCTGGAGTTGGTTGTGCCGGTCGCGGAATCATCACCTCCATAAATCTACTCGAGCAGCTTGGTGCATATGAGGATGACAAGCAGCTTGATTACGCATTTTACGACGTCCTTGGAGACGTTGTCTGTGGCGGCTTTGCAATGCCGATCCGAGAGGGAAAAGCGGAAGAAATCTACATCGTAGTCTCG
Unc17388	Zehr_nifH_database	K02588	nifH; nitrogenase iron protein NifH	uncultured bacterium Bacteria	AGCACACGACTACTTTTGGGCGGGCTGGTGCAGGGCACTGTACTTGATACGCTGCGTGAGGAGGGTGAGGACGTCGAACTTGATGACGTGCTTCGACATGGGTTTGGTGACTGCCGGTGTGTAGAGTCTGGTGGCCCCGAGCCTGGAGTTGGTTGTGCCGGTCGCGGAATCATCACCTCCATAAATCTACTCGAGCAGCTTGGTGCATATGAGGATGACAAGCAGCTTGATTACGCATTTTACGACGTTCTTGGAGACGTTGTCTGTGGCGGCTTTGCAATGCCGATCCGAGAGGGAAAAGCGGAAGAAATCTACATCGTAGTCTCG
Unc17389	Zehr_nifH_database	K02588	nifH; nitrogenase iron protein NifH	uncultured bacterium Bacteria	AGTACACGACTACTTTTGGGCGGGCTGGTGCAGGGCACTGTACTTGATACGCTGCGTGAGGAGGGTGAGGACGTCGAACTTGATGACGTGCTTCGACATGGGTTTGGTGACTGCCGGTGTGTAGAGTCTGGTGGCCCCGAGCCTGGAGTTGGTTGTGCCGGTCGCGGAATCATCACCTCCATAAATCTACTCGAGCAGCTTGGTGCATATGAGGATGACAAGCAGCTTGATTACGCATTTTACGACGTTCTTGGAGATGTTGTCTGTGGCGGCTTTGCAATGCCGATCCGAGAGGGAAAAGCGGAAGAAATCTACATCGTAGTCTCG
Unc17390	Zehr_nifH_database	K02588	nifH; nitrogenase iron protein NifH	uncultured bacterium Bacteria	TCAACACGCTTGTTGCTTAACGGAATGGCACAGAAAACCGTACTCGATACACTTCGCGAAGAAGGTGAAGACATTGATATTGACGATATCGTGAAGCCGGGTTACGGCGGTGTCCGGTGTGTTGAATCGGGCGGACCTGAGCCTGGAGTAGGCTGTGCAGGTCGTGGCATCATTACCTCTATCAACCTGCTGGAGCAGCTTGGCGGATGGGATGATAAATATGCCATTGACTATACTTTTTACGATGTGTTGGGTGATGTGGTTTGTGGTGGTTTTGCCATGCCCATCCGTGAAGGAAAAGCGCAGGAAATTTACATCGTGGTATCG
Unc17391	Zehr_nifH_database	K02588	nifH; nitrogenase iron protein NifH	uncultured bacterium Bacteria	TCCACCCGGCTGCTGTTGGGCGGTCTGGCCCAGCGGACCGTGCTCGACACCTTGCGGGAAGAAGGCGAAGACGTTGAACTATTAGATGTTCGCAAGGAAGGCTTCAGCGGCACGCTCTGCACGGAATCGGGCGGCCCGGAGCCGGGGGTCGGCTGCGCGGGCCGGGGGATCATCACCTCCATTAATCTATTGGAGCAGCTCGGCGCATACGCCGAGAGCGAGAGTCTCGACTACGCCTTTTACGACGTGCTCGGCGACGTGGTCTGCGGCGGGTTCGCCATGCCCATCCGGGAAGGAAGGGCCCAGGAGATCTACATCGTCGTATCC
Unc17392	Zehr_nifH_database	K02588	nifH; nitrogenase iron protein NifH	uncultured bacterium Bacteria	TCCACCCGTTTGATTCTGCACGCCAAGGCGCAGGACACCATCATGCAGATGGCGGCTGATGCCGGCTCGGTTGAGGATCTGGAGCTTGAGGATGCCATGGCCACCGGCTATGGCGGCATCAAGTGCGTCGAGTCAGGCGGTCCGGAGCCTGGTGTGGGTTGCGCCGGTCGTGGCGTTATCACCGCGATCAACTTCCTGGAAGAAGAAGGCGCTTACGAGGAAGACCTGGACTTTGTGTTCTACGACGTGCTCGGTGACGTGGTCTGCGGCGGTTTCGCCATGCCAATCCGCGAGAACAAGGCGCAGGAGATCTACATCGTCTGCTCC
Unc17393	Zehr_nifH_database	K02588	nifH; nitrogenase iron protein NifH	uncultured bacterium Bacteria	TCCACCCGTTTGATTCTGCACGCCAAGGCGCAGGACACCATCATGCAGATGGCGGCTGATGCCGGCTCGGTTGAGGATCTGGAGCTTGAGGATGTCATGGCCACCGGCTATGGCGGCATCAAGTGCGTCGAGTCAGGCGGTCCGGAGCCTGGTGTGGGTTGCGCCGGTCGTGGCGTTATCACCGCGATCAACTTCCTGGAAGAAGAAGGCGCTTACGAGGAAGACCTGGACTTTGTGTTCTACGACGTGCTCGGTGACGTGGTCTGCGGCGGTTTCGCCATGCCAATCCGCGAGAACAAGGCGCAGGAGATCTACATCGTCTGCTCC
Unc17394	Zehr_nifH_database	K02588	nifH; nitrogenase iron protein NifH	uncultured bacterium Bacteria	TCCACCCGTTTGATTCTGCACGCCAAGGCGCAGGACACCATCATGCAGATGGCGGCTGATGCCGGCTCGGTTGAGGATCTGGAGCTTGAGGATGTCATGGCCACCGGCTATGGCGGCATCAAGTGCGTCGAGTCAGGCGGTCCGGAGCCTGGTGTGGGTTGCGCCGGTCGTGGCGTTATCACCGCGATCAACTTCCTGGAAGAAGAAGGCGCTTACGAGGAAGACCTGGACTTTGTGTTCTACGACGTGCTCGGTGACGTGGTCTGCGGCGGTTTCGCCATGCCAATCCGCGAGAACAAGGCGCAGGAGATCTACATCGTCTGCTCC
Unc17395	Zehr_nifH_database	K02588	nifH; nitrogenase iron protein NifH	uncultured bacterium Bacteria	TCAACCCGCCTGATCCTCCATGCGAAGGCTCAGGATACCATCATGCAGATGGCCGCCGATGCCGGCAGTGTCGAGGATCTAGAGCTCGAAGACGTGCTGCAGGTTGGCTACGGTGGTATCAAATGCGTCGAGTCAGGTGGCCCAGAGCCTGGTGTCGGTTGTGCCGGTCGCGGCGTTATCACCGCAATCAACTTCCTCGAGGAAGAAGGCGCCTACGACGAAGAGCTCGATTTTGTCTTCTACGACGTCCTCGGTGACGTGGTCTGCGGCGGCTTCGCCATGCCAATCCGCGAGAACAAGGCACAAGAGATCTACATCGTCGTCTCC
Unc17396	Zehr_nifH_database	K02588	nifH; nitrogenase iron protein NifH	uncultured bacterium Bacteria	TCAACCCGCCTGATCCTCCATGCGAAGGCTCAGGATACCATCATGCAGATGGCCGCCGATGCCGGCAGTGTCGAGGATCTAGAGCTCGAAGACGTGCTGCAGGTTGGCTACGGTGGTATCAAATGCGTCGAGTCAGGTGGCCCAGAGCCTGGTGTCGGTTGTGCCGGTCGCGGCGTTATCACCGCAATCAACTTCCTCGAGGAAGAAGGCGCCTACGACGAAGAGCTCGATTTTGTCTTCTACGACGTCCTCGGTGACGTGGTCTGCGGCGGCTTCGCCATGCCAATCCGCGAGAACAAGGCACAAGAGATCTACATCGTCGTCTCC
Unc17397	Zehr_nifH_database	K02588	nifH; nitrogenase iron protein NifH	uncultured bacterium Bacteria	TCAACCCGCCTGATCCTCCATGCGAAGGCTCAGGATACCATCATGCAGATGGCCGCCGATGCCGGCAGTGTCGAGGATCTAGAGCTCGAAGACGTGCTGCAGGTTGGCTACGGTGGTATCAAATGCGTCGAGTCAGGTGGCCCAGAGCCTGGTGTCGGTTGTGCCGGTCGCGGCGTTATCACCGCAATCAACTTCCTCGAGGAAGAAGGCGCCTACGACGAAGAGCTCGATTTTGTCTTCTACGACGTCCTCGGTGACGTGGTCTGCGGCGGCTTCGCCATGCCAATCCGCGAGAACAAGGCACAAGAGATCTACATCGTCGTCTCC
Unc17398	Zehr_nifH_database	K02588	nifH; nitrogenase iron protein NifH	uncultured bacterium Bacteria	ACCGTCCTGAGCCTCGCCGCAGCGGCCGGTACCGTCGAGGACCTCGAACTCGATGACGTCCTCAAGGTAGGCTACAAGGGCATCAAATGCGTCGAATCGGGCGGCCCGGAGCCCGGGGTCGGCTGCGCCGGCCGCGGCGTCATCACCTCGATCAACTTCCTCGAGGAGAACGGCGCGTACGACGACGTTGACTACGTTTCGTACGACGTTCTGGGAGACGTTGTCTGCGGCGGATTCGCCATGCCAATCCGCGAGAACAAGGCCCAGGAAACTTACATCGTC
Unc17399	Zehr_nifH_database	K02588	nifH; nitrogenase iron protein NifH	uncultured bacterium Bacteria	TTGAGCCTCGCGGCTGCCGCCGGCAGCGTCGAGGACCTCGAGATCGAAGAGGTCATGAAGGTCGGTTACCGCGATATCAAATGCGTCGAATCCGGCGGTCCGGAGCCCGGCGTCGGTTGCGCTGGCCGCGGCGTCATCACCTCGATCAACTTCCTGGAAGAGAACGGCGCCTATGAGGACATCGACTACGTGTCCTACGACGTGCTCGGCGACGTCGTCTGCGGCGGCTTCGCGATGCCGATCCGCGAGAACAAGGCTCAGGAAATCTACATCGTC
Unc17400	Zehr_nifH_database	K02588	nifH; nitrogenase iron protein NifH	uncultured bacterium Bacteria	GACCCGAAAGCAGATTCCACACGTCTAATGTTGCACTGTAAAGCACAAACCACTGTTTTACATTTAGCTGCAGAAAGAGGAACTGTAGAAGATATTGAACTTGATGAAGTAGTAATTCCTGGCTATGACAACGTTTTATGCGTTGAGTCCGGTGGTCCTGAGCCTGGAGTTGGATGTGCTGGTCGTGGTATTATTACTGCTATCAACTTCCTTGAAGAAGAAGGTGCTTACGAAAACCTAGATTTCGTATCTTATGATGTATTAGGAGACGTTGTTTGTGGTGGTTTCGCTATGCCTATCCGTGAAGGAAAAGCACAAGAAATCTACATCGTTACTTCTGGNGAAATGATGGCCCTA
Unc17401	Zehr_nifH_database	K02588	nifH; nitrogenase iron protein NifH	uncultured bacterium Bacteria	GACCCGAAAGCAGATTCCACACGTCTAATGTTGCATTGTAAAGCACAAACCACTGTTTTACATTTAGCTGCAGAAAGAGGAACTGTAGAAGATATTGAACTTGATGAAGTAGTAATTCCTGGCTATAACAACGTTTTATGCGTTGAGTCCGGTGGTCCTGAGCCTGGAGTTGGATGTGCTGGTCGTGGTATTATTACTGCTATCAACTTCCTTGAAGAAGAAGGTGCTTACGAAAACCTAGATTTCGTATCTTATGATGTATTAGGAGACGTTGTTTGTGGTGGTTTCGCTATGCCTATCCGTGAAGGAAAAGCACAAGAAATCTACATCGTTACTTCTGGTGAAATGATGGCCCTA
Unc17402	Zehr_nifH_database	K02588	nifH; nitrogenase iron protein NifH	uncultured bacterium Bacteria	TGCGACCCGAAAGCGGACTCCATCCGCTTGATTCTCAACCAAAAGGCACAAAAATCGGTGCTCCACTTGGCGGCAGAAAGGGGCTCCGTGGAAGACCTTGAACTGGAAGATGTACTGGCGGAAGGATTCGGCGGAATCAAATGCGTGGAATCGGGTGGTCCGGAACCGGGCGTAGGTTGCGCAGGACGCGGCATCATCACCTCGATCACCTTCCTTGAAGAACAGGGCGCCTATGAAGGTCTCGATTTCGTCTCTTACGATGTGTTGGGTGACGTGGTGTGCGGCGGTTTCGCCATGCCGATTCGCGAAAATAAAGCGCAGGAGATCTACATTGTCGTTTCCGGCGAAATGATGGCCCTA
Unc17403	Zehr_nifH_database	K02588	nifH; nitrogenase iron protein NifH	uncultured bacterium Bacteria	GATCCGAAGGCGGATTCCACACGTCTAATGTTGCATTGTAAAGCACAAACCACTGTTTTACATTTAGCTGCAGAAAGAGGAACTGTAGAAGATATTGAACTTGATGAAGTAGTAATTCCTGGCTATAACAACGTTTTATGCGTTGAGTCCGGTGGTCCTGAGCCTGGAGTTGGATGTGCTGGTCGTGGTATTATTACTGCTATCAACTTCCTTGAAGAAGAAGGTGCTTACGAAAACCTAGATTTCGTATCTTATGATGTATTAGGAGACGTTGTTTGTGGTGGTTTCGCTATGCCTATCCGTGAAGGAAAAGCACAAGAAATCTACATCGTTACTTCTGGTGAAATGATGGCCTTA
Unc17404	Zehr_nifH_database	K02588	nifH; nitrogenase iron protein NifH	uncultured bacterium Bacteria	GACCCGAAAGCCGATTCCACACGTCTAATGTTGCATTGTAAAGCACAAACCACTGTTTTACATTTAGCTGCAGAAAGAGGAACTGTAGAAGATATTGAACTTGATGAAGTAGTAATTCCTGGCTATAACAACGTTTTATGCGTTGAGTCCGGTGGTCCTGAGCCTGGAGTTGGATGTGCTGGTCGTGGTATTATTACTGCTATCAACTTCCTTGAAGAAGAAGGTGCTTACGAAAACCTAGATTTCGTATCTTATGATGTATTAGGAGACGTTGTTTGTGGTGGTTTCGCTATGCCTATCCGTGAAGGAAAAGCACAAGAAATCTACATCGTTACTTCTNGTGAAATGATGGCCATA
Unc17405	Zehr_nifH_database	K02588	nifH; nitrogenase iron protein NifH	uncultured bacterium Bacteria	GACCCGAAGGCCGATTCCACACGTCTAATGTTGCATTGTAAAGCACAAACCACTGTTTTACATTTAGCTGCAGAAAGAGGAACTGTAGAAGATATTGAACTTGATGAAGTAGTAATTCCTGGCTATAACAACGTTTTATGCGTTGAGTCCGGTGGTCCTGAGCCTGGAGTTGGATGTGCTGGTCGTGGTATTATTACTGCTATCAACTTCCTTGAAGAAGAAGGTGCTCACGAAAACCTAGATTTCGTATCTTATGATGTATTAGGAGACGTTGTTTGTGGTGGTTTCGCTATGCCTATCCGTGAAGGAAAAGCACAAGAAATCTACATCGTTACTTCTNGTGAAATGATGGCCCTA
Unc17406	Zehr_nifH_database	K02588	nifH; nitrogenase iron protein NifH	uncultured bacterium Bacteria	TGCGACCCGAAGGCAGATTCCACACGTCTTATTCTGCACTCAAAAGCGCAAAACACAATAATGGAGATGGCTGCACAGGCTGGCACGGTAGAGGATCTTGAGCTTGAAGAAGTGCTTAAGGTTGGCTTTGGCGACATTAAGTGCGTGGAGTCAGGTGGTCCTGAGCCTGGAGTTGGCTGTGCTGGTCGTGGTGTTATTACCGCGATTAACTTCCTTGAAGAGGAAGGTGCATACTCAGACGACCTAGATTTCGTTTTTTATGATGTTCTAGGTGGTGTGGTTTGTGGCGGATTTGCAATGCCTATTCGTGAGAATAAGGCTCAGGAAATCTACATTGTTTGCTCTGGTGAAATGATGGCCTTA
Unc17407	Zehr_nifH_database	K02588	nifH; nitrogenase iron protein NifH	uncultured bacterium Bacteria	GACCCGAAAGCAGATTCCACACGTCTAATGTTGCATTGTAAAGCACAAACCACTGTTTTACATTTAGCTGCAGAAAGAGGAACTGTAGAAGATATTGAACTTGATGAAGTAGTAATTCCTGGCTATAACAACGTTTTATGCGTTGAGTCCGGTGGTCCTGAGCCTGGAGTTGGATGTGCTGGTCGTGGTATTATTACTGCTATCAACTTCCTTGAAGAAGGAGGTGCTTACGAAAACCTAGATTTCGTATCTTATGATGTATTAGGAGACGTTGTTTGTGGTGGTTTCGCTATGCCTATCCGTGAAGGAAAAGCACAAGAAATCTACATCGTTACTTCTGGTGAAATGATGGCCATA
Unc17408	Zehr_nifH_database	K02588	nifH; nitrogenase iron protein NifH	uncultured bacterium Bacteria	TGTGATCCGAAAGCTGATTCCACACGTCTTATTCTGCACTCAAAAGCGCAAAACACAATAATGGAGATGGCTGCACAGGCTGGCACGGTAGAGGATCTTGAGCTTGAAGAAGTGCTTAAGGTTGGCTTTGGCGACATTAAGTGCGTGGAGTCAGGTGGTCCTGAGCCTGGAGTTGGCTGTGCTGGTCGTGGTGTTATTACCGCGATTAACTTCCTTGAAGAGGAAGGTGCATACTCAGACGACCTAGATTTCGTTTTTTATGATGTTCTAGGTGATGTGGTTTGTGGCGGATTTGCAATGCCTATTCGTGAGAATAAGGCTCAGGAAATCTACATTGTTTGCTCTGGTGAAATGATGGCCTTA
Unc17409	Zehr_nifH_database	K02588	nifH; nitrogenase iron protein NifH	uncultured bacterium Bacteria	TGTGATCCAAAAGCTGATTCCACACGTCTTATTCTGCACTCAAAAGCGCAAAACACAATAATGGAGATGGCTGCACAGGCTGGCACGGTAGAGGATCTTGAGCTTGAAGAAGTGCTTAAGGTTGGCTTTGGCGACATTAAGTGCGTGGAGTCAGGTGGTCCTGAGCCTGGAGTTGGCTGTGCTGGTCGTGGTGTTATTACCGCGATTAACTTCCTTGAAGAGGAAGGTGCATACTCAGACGACCTAGATTTCGTTTTTTATGATGTTCTAGGTGACGTGGTTTGTGGCGGATTTGCAATGCCTATTCGTGAGAATAAGGCTCAGGAAATCTACATTGTTTGCTCTGGTGAAATGATGGCCTTA
Unc17410	Zehr_nifH_database	K02588	nifH; nitrogenase iron protein NifH	uncultured bacterium Bacteria	TGCGATCCTAAGGCTGATTCCACACGTCTTATTCTGCACTCAAAAGCGCAAAACACAATAATGGAGATAGCTGCACAGGCTGGCACGGTAGAGGATCTTGAGCTTGAAGAAGTGCTTAAGGTTGGCTTTGGCGACATTAAGTGCGTGGAGTCAGGTGGTCCTGAGCCTGGAGTTGGCTGTGCTGGTCGTGGTGTTATTACCGCGATTAACTTCCTTGAAGAGGAAGGTGCATACTCAGACGACCTAGATTTCGTTTTTTATGATGTTCTAGGTGATGTGGTTTGTGGCGGATTTGCAATGCCTATTCGTGAGAATAAGGCTCAGGAAATCTACATTGTTTGCTCTGGTGAAATGATGGCCCTA
Unc17411	Zehr_nifH_database	K02588	nifH; nitrogenase iron protein NifH	uncultured bacterium Bacteria	TGTGATCCGAAGGCTGATTCCACACGTCTTATTCTGCACTCAAAAGCGCAAAACACAATAATGGAGATGGCTGCACAGGCTGGCACGGTAGAGGATCTTGAGCTTGAAGAAGTGCTTAAGGTTGGCTTTGGCGACATTAAGTGCGTGGAGTCAGGTGGTCCTGAGCCTGGAGTTGGCTGTGCTGGTCGTGGTGTTATTACCGCGATTAACTTCCCTGAAGAGGGAGGTGCATACTCAGACGACCTAGATTTCGTTTTTTATGATGTTCTAGGTGATGTGGTTTGTGGCGGATTTGCAATGCCTATTCGTGAGAATAAGGCTCAGGAAATCTACATTGTTTGCCCTGGTGAAATGATGGCCCTA
Unc17412	Zehr_nifH_database	K02588	nifH; nitrogenase iron protein NifH	uncultured bacterium Bacteria	GACCCGAAAGCAGATTCCACACGTCTAATGTTGCATTGTAAAGCACAAACCACTGTTTTACATTTAGCTGCAGAAAGAGGAACTGTAGAAGATATTGAACTTGATGAAGTAGTAATTCCTGGCTATAACAACGTTTTATGCGTTGAGTCCGGTGGTCCTGAGCCTGGAGTTGGATGTGCTGGTCGTGGTATTATTACTGCTATCAACTTCCTTGAAGAAGAAGGTGCTTACGAAAACCTAGATTTCGTATCTTATGATGTATTAGGAGACGTTGTTTGTGGTGGTTTCGCTATGCCTATCCGTGAAGGAAAAGCACAAGAAATCTACATCGTTACTTCTGGTGAAATGATGGCCATA
Unc17413	Zehr_nifH_database	K02588	nifH; nitrogenase iron protein NifH	uncultured bacterium Bacteria	TGCGACCCGAAAGCTGATTCCACACGTCTTATTCTGCACTCAAAAGCGCAAAACACAATAATGGAGATGGCTGCACAGGCTGGCACGGTAGAGGATCTTGAGCTTGAAGAAGTGCTTAAGGTTGGCTTTGGCGACATTAAGTGCGTGGAGTCAGGTGGTCCTGAGCCTGGAGTTGGCTGTGCTGGTCGTGGTGTTATTACCGCGATTAACTTCCTTGAAGAGGAAGGTGCATACTCAGACGACCTAGATTCCGTTTTTTATGATGTTCTAGGTGATGTGGTTTGTGGCGGATTTGCAATGCCTATTCGTGAGAATAAGGCTCAGGAAATCTACATTGTTTGCTCTGGCGAAATGATGGCCCTA
Unc17414	Zehr_nifH_database	K02588	nifH; nitrogenase iron protein NifH	uncultured bacterium Bacteria	GATCCGAAAGCTGATTCCACACGTCTAATGTTGCATTGTAAAGCACAAACCACTGTTTTACATTTAGCTGCAGAAAGAGGAACTGTAGAAGATATTGAACTTGATGAAGTAGTAATTCCTGGCTATAACAACGTTTTATGCGTTGAGTCCGGTGGTCCTGAGCCTGGAGTTGGATGTGCTGGTCGTGGTATTATTACTGCTATCAACTTCCTTGAAGAAGAAGGTGCTTACGAAAACCTAGATTTCGTATCTTATGATGTATTAGGAGACGTTGTTTGTGGTGGTTTCGCTATGCCTATCCGTGAGGGAAAAGCACAAGAAATCTACATCGTTACTTCTGGCGAAATGATGGCCCTA
Unc17415	Zehr_nifH_database	K02588	nifH; nitrogenase iron protein NifH	uncultured bacterium Bacteria	GACCCAAAGGCAGATTCCACACGTCTAATGTTGCATTGTAAAGCACAAACCGCTGTTTTACATTTAGCTGCAGAAAGAGGAACTGTAGACGATATTGAACTTGATGAAGTAGTAATTCCTGGCTATAACGACGTTTTATGCGTTGAGTCCGGTGGTCCTGAGCCTGGAGTTGGATGTGCTGGTCGTGGTATTATTACTGCTATCAACCTCCTTGAAGAAGAAGGTGCTTACGAAAACCTAGATTTCGTATCTTATGATGTATTAGGAGACGTTGTTTGTGGTGGTTTCGCTATGCCTATCCGTGAAGGAAAAGCACAAGAAATCTACATCGTTACTTCTGGTGAAATGATGGCCTTA
Unc17416	Zehr_nifH_database	K02588	nifH; nitrogenase iron protein NifH	uncultured bacterium Bacteria	GATCCGAAGGCAGATTCCACACGTCTAATGTTGCATTGTAAAGCACAAACCACTGTTTTACATTTAGCTGCAGAAAGAGGAACTGTAGAAGATATTGAACTTGATGAAGTAGTAATTCCTGGCTATAACAACGTTTTATGCGTCGAGTCCGGTGGTCCTGAGCCTGGAGTTGGATGTGCTGGTCGTGGTATTATTACTGCTATCAACTTCCTTGAAGAAGAAGGTGCTTACGAAAACCTAGATTTCGTATCTTATGATGTATTAGGAGACGTTGTTTGTGGTGGTTTCGCTATGCCTATCCGTGAAGGAAAAGCACAAGAAATCTACATCGTTACTTCTGGCGAAATGATGGCCCTA
Unc17417	Zehr_nifH_database	K02588	nifH; nitrogenase iron protein NifH	uncultured bacterium Bacteria	GACCCAAAGGCAGATTCCACACGTCTAATGTTGCATTGTAAAGCACAAACCACTGTTTTACATTTAGCTGCAGAAAGAGGAACTGTAGAAGATATTGAACTTGATGAAGTAGTAATTCCTGGCTATAACAACGTTTTATGCGTTGAGTCCGGTGGTCCTGAGCCTGGAGTTGGATGTGCTGGTCGTGGTATTATTACTGCTATCAACTTCCTTGAAGAAGAAGGTGCTTACGAAAACCTAGATTTCGTATCTTATGATGTATTAGGAGACGTTGTTTGTGGTGGTTTCGCTATGCCTATCCGTGAAGGAAAAGCACAAGAAATCTACATCGTTACTTCTGGTGAAATGATGGCTCTA
Unc17418	Zehr_nifH_database	K02588	nifH; nitrogenase iron protein NifH	uncultured bacterium Bacteria	TGCGATCCGAAAGCTGATTCCACACGTCTTATTCTGCACTCAAAAGCGCAAAACACAATAATGGAGATGGCTGCACAGGCTGGCACGGTAGAGGATCTTGAGCTTGAAGAAGTGCTTAAGGTAGGCTTTGGCGACATTAAGTGCGTGGAGTCGGGTGGTCCTGAGCCTGGAGTTGGCTGTGCTGGTCGTGGTGTTATTACCGCGATTAACTTCCTTGAAGAGGAAGGTGCATACTCAGACGACCTAGATTTCGTTTTTTATGATGTTCTAGGTGATGTGGTTTGTGGCGGATTTGCAATGCCTATTCGTGAGAATAAGGCTCAGGAAATCTACATTGTTTGCTCTGGTGAAATGATGGCCCTA
Unc17419	Zehr_nifH_database	K02588	nifH; nitrogenase iron protein NifH	uncultured bacterium Bacteria	GACCCTAAAGCAGATTCCACACGTCTAATGTCGCATTGTAAAGCACAAACCACTGTTTTACATTTAGCTGCAGAAAGAGGAACTGTAGAAGATATTGAACTTGATGAAGTAGTAATTCCTGGCTATAACAACGTTTTATGCGTTGAGTCCGGTGGTCCTGAGCCTGGAGTTGGATGTGCTGGTCGTGGTATTATTACTGCTATCAACTTCCTTGAAGAAGAAGGTGCTTGCGAAAACCTAGATTTCGTATCTTATGATGTATTAGGAGACGCTGTTTGTGGTGGTTTCGCTATGCCTATCCGTGAAGGAAAAGCACAAGAAATCTACATCGTTACTTCTGGTGAAATGATGGCCCTA
Unc17420	Zehr_nifH_database	K02588	nifH; nitrogenase iron protein NifH	uncultured bacterium Bacteria	GACCCAAAAGCAGATTCCACACGTCTAATGTTGCATTGTAAAGCACAAACCACTGTTTTACATTTAGCTGCAGAAAGAGGAACTGTAGAAGATATTGAACTTGATGAAGTAGTAATTCCTGGCTATAACAACGTTTTATGCGTTGAGTCCGGTGGTCCTGAGCCTGGAGTTGGATGTGCTGGTCGTGGTATTATTACTGCTATCAACTTCCTTGAAGAAGAAGGTGCTTACGAAAACCTAGATTTCGTATCTTATGATGTATTAGGAGACGTTGTTTGTGGTGGTTTCGCTATGCCTATCCGTGAAGGAAAAGCGCAAGAAATCTACATCGTTACTTCTGGTGAAATGATGGCCTTA
Unc17421	Zehr_nifH_database	K02588	nifH; nitrogenase iron protein NifH	uncultured bacterium Bacteria	GATCCGAAAGCAGATTCCACACGTCTAATGTTGCATTGTAAAGCACAAACCACTGTTTTACATTTAGCTGCAGAAAGAGGAACTGTAGAAGATATTGAACTTGATGAAGTAGTAATTCCTGGCTATAACAACGTTTTATGCGTTGAGTCCGGTGGTCCTGAGCCTGGAGTTGGATGTGCTGGTCGTGGTATTATTACTGCTATCAACTTCCTTGAAGAAGAAGGTGCTTACGAAAACCTAGATTTCGTATCTTATGATGTATTAGGAGACGTTGTTTGTGGTGGTTTCGTTATGCCTATCCGTGAAGGAAAAGCACAAGAAATCTACATCGTTACTTCTGGTGAAATGATGGCCTTA
Unc17422	Zehr_nifH_database	K02588	nifH; nitrogenase iron protein NifH	uncultured bacterium Bacteria	GACCCTAAAGCAGATTCCACACGTCTAATGTTGCATTGTAAAGCACAAACCACTGTTTTACATTTAGCTGCAGAAAGAGGAACTGTAGAAGATATTGAACTTGATGAAGTAGTAATTCCTGGCTATAACAACGTTTTATGCGTTGAGTCCGGTGGTCCTGAGCCTGGAGTTGGATGTGCTGGTCGTGGTATTATTACTGCTATCAACTTCCTTGAAGAAGAAGGTGCTTACGAAAACCTGGATTTCGTATCTTATGATGTATTAGGAGACGTTGTTTGTGGTGGTTTCGCTATGCCTATCCGTGAAGGAAAAGCACAAGAAATCTACATCGTTACTTCTGGTGAAATGATGGCCTTA
Unc17423	Zehr_nifH_database	K02588	nifH; nitrogenase iron protein NifH	uncultured bacterium Bacteria	GATCCGAAAGCAGATTCCACACGTCTAACGTTGCATTGTAAAGCACAAACCACTGTTTTACATTTAGCTGCAGAAAGAGGAACTGTAGAAGATACTGAACTTGATGAAGTAGTAATTCCTGGCTATAACAACGTTTTATGCGTTGAGTCCGGTGGTCCTGAGCCTGGAGTTGGATGTGCTGGTCGTGGTATTATTACTGCTATCAACTTCCTTGAAGAAGAAGGTGCTTACGAAAACCTAGATTTCGTATCTTATGATGTATTAGGAGACGTTGTTTGTGGTGGTTTCGCTATGCCTATCCGTGAAGGGAAAGCACAAGAAATCTACATCGTTACTTCTGGCGAAATGATGGCCCTA
Unc17424	Zehr_nifH_database	K02588	nifH; nitrogenase iron protein NifH	uncultured bacterium Bacteria	GACCCGAAAGCGGATTCCACACGTCTAATGTTGCATTGTAAAGCACAAACCACTGTTTTACATTTAGCTGCAGAAAGAGGAACTGTAGAAGATATTGAACTTGATGAAGTAGTAATTCCTGGCTATAACAACGTTTTATGCGTTGAGTCTGGTGGTCCTGAGCCTGGAGTTGGATGTGCTGGTCGTGGTATTATTACTGCTATCAACTTCCTTGAAGAAGAAGGTGCTTACGAAAACCTAGATTTCGTATCTTATGATGTATTAGGAGACGTTGTTTGTGGTGGTTTCGCTATGCCTATCCGTGAAGGAAAAGCACAAGAAATCTACATCGTTACTTCTGGCGAAATGATGGCCTTA
Unc17425	Zehr_nifH_database	K02588	nifH; nitrogenase iron protein NifH	uncultured bacterium Bacteria	GACCCGAAAGCAGATTCCACACGTCTAATGTTGCATTGTAAAGCACAAACCACTGTTTTACATTTAGCTGCAGAAAGAGGAACTGTAGAAGATATTGAACTTGATGAAGTAGTAATTCCTGGCTATAACAACGTTTTATGCGTTGAGTCCGGTGGTCCTGAGCCTGGAGTTGGATGTGCTGGTCGTGGTATTATTACTGCTATCAACTTCCTTGAAGAAGAAGGTGCTTACGAAAACCTAGATTTCGTATCTTATGATGTATTAGGAGACGTTGTTTGTGGTGGTTTCGCTATGCCTATCCGTGAAGGAAAAGCACAAGAAATCTACATCGTTACTTCTGGTGAAATGATGGCGCTA
Unc17426	Zehr_nifH_database	K02588	nifH; nitrogenase iron protein NifH	uncultured bacterium Bacteria	GATCCGAAAGCAGATTCCACACGTCTAATGTTGCATTGTAAAGCACAAACCACTGTTTTACATTTAGCTGCAGAAAGAGGAACTGTAGAAGATATTGAACTTGATGAAGTAGTAATTCCTGGCTATAACAACGTTTTATGCGTTGAGTCCGGTGGTCCTGAGCCTGGAGTTGGATGTGCTGGTCGTGGTATTATTACTGCTATCAACTTCCTTGAAGAAGGAGGTGCTTACGAAAACCTAGATTTCGTATCTTATGATGTATTAGGAGACGTTGTTTGTGGTGGTTTCGCTATGCCTATCCGTGAAGGAAAAGCACAAGAAATCTACATCGTTACTTCTGGTGAAATGATGGCCCTA
Unc17427	Zehr_nifH_database	K02588	nifH; nitrogenase iron protein NifH	uncultured bacterium Bacteria	GACCCTAAAGCAGATTCCACACGTCTAATGTTGCATTGTAAAGCACAAACCACTGTTTTACATTTAGCTGCAGAAAGAGGAACTGTAGAAGATATTGAACTTGATGAAGTAGTAATTCCTGGCTATAACAACGTTTTATGCGTTGAGTCCGGTGGTCCCGAGCCTGGAGTTGGATGTGCTGGTCGTGGTATTATTACTGCTATCAACTTCCTTGAAGAAGAAGGTGCTTACGAAAACCTAGATTTCGTATCTTATGATGTATTAGGAGACGTTGTTTGTGGTGGTTTCGCTATGCCTATCCGTGAAGGAAAAGCACAAGAAATCTACATCGTTACTTCTGGTGAAATGATGGCCCTA
Unc17428	Zehr_nifH_database	K02588	nifH; nitrogenase iron protein NifH	uncultured bacterium Bacteria	GACCCTAAAGCAGATTCCACACGTCTAATGTTGCATTGTAAAGCACAAACCACTGTTTTACATTTAGCTGCAGAAAGGGGAACTGTAGAAGATATTGAACTTGATGAAGTAGTAATTCCTGGCTATAACAACGTTTTATGCGTTGAGTCCGGTGGTCCTGAGCCTGGAGTTGGATGTGCTGGTCGTGGTATTATTACTGCTATCAACTTCCTTGAAGAAGAAGGTGCTTACGAAAACCTAGATTTCGTATCTTATGATGTATTAGGAGACGTTGTTTGTGGTGGTTTCGCTATGCCTATCCGTGAAGGAAAAGCACAAGAAATCTACATCGTTACTTCTGGTGAAATGATGGCACTA
Unc17429	Zehr_nifH_database	K02588	nifH; nitrogenase iron protein NifH	uncultured bacterium Bacteria	GACCCGAAAGCAGATTCCACGCGTCTAATGTTGCATTGTAAAGCACAAACCACTGTTTTACATTTAGCTGCAGAAAGAGGAACTGTAGAAGATATTGAACTTGATGAAGTAGTAATTCCTGGCTATAACAACGTTTTATGCGTTGAGTCCGGTGGTCCTGAGCCTGGAGTTGGATGTGCTGGTCGTGGTATTATTACTGCTATCAACTTCCTTGAAGAAGAAGGTGCTTACGAAAACCTAGATTTCGTATCTTATGATGTATTAGGAGACGTTGTTTGTGGTGGTTTCGCTATGCCTATCCGTGAAGGAAAAGCACAAGAAATCTACATCGTTACTTCTGGTGAAATGATGGCATTA
Unc17430	Zehr_nifH_database	K02588	nifH; nitrogenase iron protein NifH	uncultured bacterium Bacteria	GACCCTAAAGCAGATTCCACACGTCTAATGTTGCATTGTAAAGCACAAACCACTGTTTTACATTTAGCTGCAGAAAGGGGAACTGTAGAAGATATTGAACTTGATGAAGTAGTAATTCCTGGCTATAACAACGTTTTATGCGTTGAGTCCGGTGGTCCTGAGCCTGGAGTTGGATGTGCTGGTCGTGGTATTATTACTGCTATCAACTTCCTTGAAGAAGAAGGTGCTTACGAAAACCTAGATTTCGTATCTTATGATGTATTAGGAGACGTTGTTTGTGGTGGTTTCGCTATGCCTATCCGTGAAGGAAAAGCACAAGAAATCTACATCGTTACTTCTGGTGAAATGATGGCACTA
Unc17431	Zehr_nifH_database	K02588	nifH; nitrogenase iron protein NifH	uncultured bacterium Bacteria	GACCCTAAAGCAGATTCCACACGTCTAATGTTGCATTGTAAAGCACAAACCACTGTTTTACATTTAGCTGCAGAAAGAGGAACTGTAGAAGATATTGAACTTGATGAAGTAGTAATTCCTGGCTATAACAACGTTTTATGCGTTGAGTCCGGTGGTCCCGAGCCTGGAGTTGGATGTGCTGGTCGTGGTATTATTACTGCTATCAACTTCCTTGAAGAAGAAGGTGCTTACGAAAACCTAGATTTCGTATCTTATGATGTATTAGGAGACGTTGTTTGTGGTGGTTTCGCTATGCCTATCCGTGAAGGAAAAGCACAAGAAATCTACATCGTTACTTCTGGTGAAATGATGGCCCTA
Unc17432	Zehr_nifH_database	K02588	nifH; nitrogenase iron protein NifH	uncultured bacterium Bacteria	GACCCGAAAGCAGATTCCACGCGTCTAATGTTGCATTGTAAAGCACAAACCACTGTTTTACATTTAGCTGCAGAAAGAGGAACTGTAGAAGATATTGAACTTGATGAAGTAGTAATTCCTGGCTATAACAACGTTTTATGCGTTGAGTCCGGTGGTCCTGAGCCTGGAGTTGGATGTGCTGGTCGTGGTATTATTACTGCTATCAACTTCCTTGAAGAAGAAGGTGCTTACGAAAACCTAGATTTCGTATCTTATGATGTATTAGGAGACGTTGTTTGTGGTGGTTTCGCTATGCCTATCCGTGAAGGAAAAGCACAAGAAATCTACATCGTTACTTCTGGTGAAATGATGGCATTA
Unc17433	Zehr_nifH_database	K02588	nifH; nitrogenase iron protein NifH	uncultured bacterium Bacteria	GACCCGAAAGCCGATTCCACACGTCTAATGTTGCATTGTAAAGCACAAACCACTGCTTTACATTTAGCTGCAGAAAGAGGAACTGTAGAAGATATTGAACTTGATGAAGTAGTAATTCCTGGCTATAACAACGTTTTATGCGTTGAGTCCGGTGGTCCTGAGCCTGGAGTTGGATGTGCTGGTCGTGGTATTATTACTGCTATCAACTTCCTTGAAGAAGAAGGTGCTTACGAAAACCTAGATTTCGTATCTTATGATGTATTAGGAGACGTTGTTTGTGGTGGTTTCGCTATGCCTATCCGTGAAGGAAAAGCACAAGAAATCTACATCGTTACTTCTGGTGAAATGATGGCCCTA
Unc17434	Zehr_nifH_database	K02588	nifH; nitrogenase iron protein NifH	uncultured bacterium Bacteria	GACCCGAAAGCGGATTCCACACGTCTAATGTTGCATTGTAAAGCACAAACCACTGTTTTACATTTAGCTGCAGAAAGAGGAACTGTAGAAGATATTGAACTTGATGAAGTAGTAATTCCTGGCTATAACAACGTTTTATGCGTTGAGTCCGGTGGTCCTGAGCCTGGAGTTGGATGTGCTGGTCGTGGTATTATTACTGCTATCAACTTCCTTGAAGAAGAAGGTGCTTACGAAAACCTAGATTTCGTATCTTATGATGTATTAGGAGACGTTGTTTGTGGTGGTTTCGCTATGCCTATCCGTGAAGGAAAAGCACAAGAAATCTACATCGTTACTTCTGGTGAAATGATGGCCCTA
Unc17435	Zehr_nifH_database	K02588	nifH; nitrogenase iron protein NifH	uncultured bacterium Bacteria	GACCCGAAAGCAGATTCCACACGTCTAATGTTGCATTGTAAAGCACAAACCACTGTTTTACATTTAGCTGCAGAAAGAGGAACTGTAGAAGATATTGAACTTGATGAAGTAGTAATTCCTGGCTATAACAACGTTTTATGCGTTGAGTCCGGTGGTCCTGAGCCTGGAGTTGGATGTGCTGGTCGTGGTATTATTACTGCTATCAACTTCCTTGAAGAAGAAGGTGCTTACGAAAACCTAGATTTCGTATCTTATGATGTATTAGGAGACGTTGTTTGTGGTGGTTTCGCTATGCCTATCCGTGAAGGAAAAGCACAAGAAATCTACATCGTTACTTCTGGTGAAATGATGGCCCTA
Unc17436	Zehr_nifH_database	K02588	nifH; nitrogenase iron protein NifH	uncultured bacterium Bacteria	GATCCAAAAGCGGATTCCACACGTCTAATGTTGCATTGTAAAGCACAAACCACTGTTTTACATTTAGCTGCAGAAAGAGGAACTGTAGAAGATATTGAACTTGATGAAGTAGTAATTCCTGGCTATAACAACGTTTTATGCGTTGAGTCCGGTGGTCCTGAGCCTGGAGTTGGATGTGCTGGTCGTGGTATTATTACTGCTATCAACTTCCTTGAAGAAGAAGGTGCTTACGAAAACCTAGATTTCGTATCTTATGATGTGTTAGGAGACGTTGTTTGTGGTGGTTTCGCTATGCCTATCCGTGAAGGAAAAGCACAAGAAATCTACATCGTTACTTCTGGTGAAATGATGGCCTTA
Unc17437	Zehr_nifH_database	K02588	nifH; nitrogenase iron protein NifH	uncultured bacterium Bacteria	GACCCAAAGGCAGATTCCACACGTCTAATGTTGCATTGTAAAGCACAAACCACTGTTTTACATTTAGCTGCAGAAAGAGGAACTGTAGAAGATATTGAACTTGATGAAGTAGTAATTCCTGGCTATAACAACGTTTTATGCGTTGAGTCCGGTGGTCCTGAGCCTGGAGTTGGATGTGCTGGTCGTGGTATTATTACTGCTATCAACTTCCTTGAAGAAGAAGGTGCTTACGAAAACCTAGATTTCGTATCTTATGATGTATTAGGAGACGTTGTTTGTGGTGGTTTCGCTATGCCTATCCGTGAAGGAAAAGCACAAGAAATCTACATCGTTACTTCTGGTGAAATGATGGCCCTA
Unc17438	Zehr_nifH_database	K02588	nifH; nitrogenase iron protein NifH	uncultured bacterium Bacteria	GACCCGAAAGCAGATTCCACACGTCTAATGTTGCATTGTAAAGCACAAACCACTGTTTTACATTTAGCTGCAGAAAGTGGAACTGTAGAAGGTATTGAACTTGATGAAGTAGTAATTCCTGGCTATAACAACGTTTTATGCGTTGAGTCCGGTGGTCCTGAGCCTGGAGTTGGATGTGCTGGTCGTGGTATTATTACTGCTATCAACTTCCTTGAAGAAGAAGGTGCTTACGAAAACCTAGATTTCGTATCTTATGATGTATTAGGAGACGTTGTTTGTGGTGGTTTCGCTATGCCTATCCGTGAAGGAAAAGCACAAGGAATCTACATCGTTACTTCTGGTGAAATGATGGCCCTA
Unc17439	Zehr_nifH_database	K02588	nifH; nitrogenase iron protein NifH	uncultured bacterium Bacteria	GATCCGAAAGCAGATTCCACACGTCTAATGTTGCATTGTAAAGCACAAACCACTGTTTTACATTTAGCTGCAGAAAGAGGAACTGTAGAAGATATTGAACTTGATGAAGTAGTAATTCCTGGCTATAACAACGTTTTATGCGTTGAGTCCGGTGGTCCTGAGCCTGGAGTTGGATGTGCTGGTCGTGGTATTATTACTGCTATCAACTTCCTTGAAGAAGAAGGTGCTTACGAAAACCTAGATTTAGTATCTTATGATGTATTAGGAGACGTTGTTTGTGGTGGTTTCGCTATGCCTATCCGTGAAGGAAAAGCACAAGAAATCTACATCGTTACTTCTGGTGAAATGATGGCCTTA
Unc17440	Zehr_nifH_database	K02588	nifH; nitrogenase iron protein NifH	uncultured bacterium Bacteria	GACCCAAAAGCCGATTCCACACGTCTAATGTTGCATTGTAAAGCACAAACCACTGTTTTACATTTAGCTGCAGAAAGAGGAACTGTAGAAGATATTGAACTTGATGAAGTAGTAATTCCTGGCTATAACAACGTTTTATGCGTTGAGTCCGGTGGTCCTGAGCCTGGAGTTGGATGTGCTGGTCGTGGTATTATTACTGCTATCAACTTCCTTGAAGAAGAAGGTGCTTACGAAAACCTAGATTTCGTATCTTATGATGTATTAGGAGACGTTGTTTGTGGTGGTTTCGCTATGCCTATCCGTGAAGGAAAAGCACAAGAAATCTACATCGTTACTTCTGGTGAAATGATGGCCCTA
Unc17441	Zehr_nifH_database	K02588	nifH; nitrogenase iron protein NifH	uncultured bacterium Bacteria	GACCCGAAAGCAGATTCCACACGTCTAATGTTGCATTGTAAAGCACAAACCACTGTTTTACATTTAGCTGCAGAAAGAGGAACTGTAGAAGATATTGAACTTGATGAAGTAGTAATTCCTGGCTATAACAACGTTTTATGCGTTGAGTCCGGTGGTCCTGAGCCTGGAGTTGGATGTGCTGGTCGTGGTATTATTACTGCTATCAACTTCCTTGAAGAAGAAGGTGCTTACGAAAACCTAGATTTCGTATCTTATGATGTATTAGGAGACGTTGTTTGTGGTGGTTTCGCTATGCCTATCCGTGAAGGAAAAGCACAAGAAATCTACATCGTTACTTCTGGTGAAATGATGGCACTA
Unc17442	Zehr_nifH_database	K02588	nifH; nitrogenase iron protein NifH	uncultured bacterium Bacteria	GATCCGAAAGCAGATTCCACACGTCTAATGTTGCATTGTAAAGCACAAACCACTGTTTTACATTTAGCTGCAGAGAGAGGAACTGTAGAAGATATTGAACTTGATGAAGTAGTAATTCCTGGCTATAACAACGTTTTATGCGTTGAGTCCGGTGGTCCTGAGCCTGGAGTTGGATGTGCTGGTCGTGGTATTATTACTGCTATCAACTTCCTTGAAGAAGAAGGTGCTTACGAAAACCTAGATTTCGTATCTTATGATGTATTAGGAGACGTTGTTTGTGGTGGTTTCGCTATGCCTATCCGTGAAGGAAAAGCACAAGAAATCTACATCGTTACTTCTGGTGAAATGATGGCCCTA
Unc17443	Zehr_nifH_database	K02588	nifH; nitrogenase iron protein NifH	uncultured bacterium Bacteria	GACCCGAAAGCAGATTCCACACGTCTAATGTTGCATTGTAAAGCACAAACCACTGTTTTACATGTAGCTGCAGAAAGAGGAACTGTAGAAGATATTGAACTTGATGAAGTAGTAATTCCTGGCTATAACAACGTTTTATGCGTTGAGTCCGGTGGTCCTGAGCCTGGAGTTGGATGTGCTGGTCGTGGTATTATTACTGCTATCAACTTCCTTGAAGAAGAAGGTGCTTACGAAAACCTAGATTTCGTATCTTATGACGTATTAGGAGACGTTGTTTGTGGTGGTTTCGCTATGCCTATCCGTGAAGGAAAAGCACAAGAAATCTACATCGTTACTTCTGGTGAAATGATGGCCCTA
Unc17444	Zehr_nifH_database	K02588	nifH; nitrogenase iron protein NifH	uncultured bacterium Bacteria	GACCCGAAAGCAGATTCCACACGTCTAATGTTGCATTGTAAAGCACAAACCACTGTTTTACATTTAGCTGCAGAAAGTGGAACTGTAGAAGGTATTGAACTTGATGAAGTAGTAATTCCTGGCTATAACAACGTTTTATGCGTTGAGTCCGGTGGTCCTGAGCCTGGAGTTGGATGTGCTGGTCGTGGTATTATTACTGCTATCAACTTCCTTGAAGAAGAAGGTGCTTACGAAAACCTAGATTTCGTATCTTATGATGTATTAGGAGACGTTGTTTGTGGTGGTTTCGCTATGCCTATCCGTGAAGGAAAAGCACAAGGAATCTACATCGTTACTTCTGGTGAAATGATGGCCCTA
Unc17445	Zehr_nifH_database	K02588	nifH; nitrogenase iron protein NifH	uncultured bacterium Bacteria	GATCCGAAAGCCGATTCCACACGTCTAATGTTGCATTGTAAAGCACAAACCACTGTTTTACATTTAGCTGCAGAAAGAGGAACTGTAGAAGATATTGAACTTGATGAAGCAGTAATTCCTGGCTATAACAACGTTTTATGCGTCGAGTCCGGTGGTCCTGAGCCTGGAGTTGGATGTGCTGGTCGTGGTATTATTACTGCTATCAACTTCCTTGAAGAAGAAGGTGCTTACGAAAACCTGGATTTCGTATCTTATGATGTATTAAGAGACGTTGTTTGTGGTGGTTTCGCTATGCCTATCCGTGAAGGAAAAGCACAAGAAATCTACATCGTTACTTCTGGTGAGATGATGGCACTA
Unc17446	Zehr_nifH_database	K02588	nifH; nitrogenase iron protein NifH	uncultured bacterium Bacteria	GATCCGAAAGCAGATTCCACACGTCTAATGTTGCATTGTAAAGCACAAACCACTGTTTTACATTTAGCTGCAGAAAGAGGAACTGTAGAAGATATTGAACTTGATGAAGTAGTAATTCCTGGCTATAACAACGTTTTATGCGTTGAGTCCGGTGGTCCTGAGCCTGGAGTTGGATGTGCTGGTCGTGGTATTATTACTGCTATCAACTTCCTTGAAGAAGAAGGTGCTTACGAAAACCTAGATTTCGTATCTTATGATGTATTAGGAGACGTTGTTTGTGGTGGTTTCGCTATGCCTATCCGTGAAGGAAAAGCACAAGAAATCTACATCGTTACTTCTGGTGAAATGATGGCCTTA
Unc17447	Zehr_nifH_database	K02588	nifH; nitrogenase iron protein NifH	uncultured bacterium Bacteria	GACCCGAAAGCTGATTCCACACGCCTAATGTTGCATTGTAAAGCACAAACCACTGTTTTACATTTAGCTGCAGAAAGAGGAACTGTAGAAGATATTGAACTTGATGAAGTAGTAATTCCTGGCTATAACAACGTTTTATGCGTTGAGTCCGGTGGTCCTGAGCCTGGAGTTGGATGTGCTGGTCGTGGTATTATTACTGCTATCAACTTCCTTGAAGAAGAAGGTGCTTACGAAAACCTAGATTTCGTATCTTATGATGTATTAGGAGACGTTGTTTGTGGTGGTTTCGCTATGCCTATCCGTGAAGGAAAAGCACAAGAAATCTACATCGTTACTTCTGGCGAAATGATGGCCCTA
Unc17448	Zehr_nifH_database	K02588	nifH; nitrogenase iron protein NifH	uncultured bacterium Bacteria	GACCCGAAAGCCGATTCCACACGTCTAATGTTGCATTGTAAAGCACAAACCACTGTTTTACATTTAGCTGCAGAAAGAGGAACTGTAGAAGATATTGAACTTGATGAAGTAGTAATTCCTGGCTATAACAACGTTTTATGCGTTGAGTCCGGTGGTCCTGAGCCTGGAGTTGGATGTGCTGGTCGTGGTATTATTACTGCTATCAACTTCCTTGAAGAAGAAGGTGCTTACGAAAACCTAGATTTCGTATCTTATGATGTATTAGGAGACGTTGTTTGTGGTGGTTTCGCTATGCCTATCCGTGAAGGAAAAGCACAAGAAATCTACATCGTTACTTCTGGTGAAATGATGGCCTTA
Unc17449	Zehr_nifH_database	K02588	nifH; nitrogenase iron protein NifH	uncultured bacterium Bacteria	GACCCGAAGGCAGATTCCACACGTCTAATGTTGCATTGTAAAGCACAAACCACTGTTTTACATTTAGCTGCAGAAAGAGGAACTGTAGAAGATATTGAACTTGATGAAGTAGTAATTCCTGGCTATAACAACGTTTTATGCGTTGAGTCCGGTGGTCCTGAGCCTGGAGTTGGATGTGCTGGTCGTGGTATTATTACTGCTATCAACTTCCTTGAAGAAGAAGGTGCTTACGAAAACCTAGATTTCGTATCTTATGATGTATTAGGAGACGTTGTTGGTGGTGGTTTCGCTATGCCTATCCGTGAAGGAAAAGCACAAGAAATCTACATCGTTACTTCTGGTGAAATGATGGCCTTA
Unc17450	Zehr_nifH_database	K02588	nifH; nitrogenase iron protein NifH	uncultured bacterium Bacteria	GACCCGAAAGCAGATTCCACACGTCTAATGTTGCATTGTAAAGCACAAACCACTGTTTTACATTTAGCTGCAGAAAGAGGAACTGTAGAAGATATTGAACTTGATGAAGTAGTAATTCCTGGCTATAACAACGTTTTATGCGTTGAGTCCGGTGGCCCTGAGCCTGGAGTTGGATGTGCTGGTCGTGGTATTATTACTGCTATCAACTTCCTTGAAGAAGAAGGTGCTTACGAAAACCTAGATTTCGTATCTTATGATGTATTAGGAGACGTTGTTTGTGGTGGTTTCGCTATGCCTATCCGTGAAGGAAAAGCACAAGAAATCTACATCGTTACTTCTGGTGAAATGATGGCGCTA
Unc17451	Zehr_nifH_database	K02588	nifH; nitrogenase iron protein NifH	uncultured bacterium Bacteria	GATCCAAAGGCAGATTCCACACGTCTAATGTTGCATTGTAAAGCACAAACCACTGTTTTACATTTAGCTGCAGAAAGAGGAACTGTAGAAGATATTGAACTTGATGAAGTAGTAATTCCTGGCTATAACAACGTTTTATGCGTTGAGTCCGGTGGTCCTGAGCCTGGAGTTGGATGTGCTGGTCGTGGTATTATTACTGCTATCAACTTCCTTGAAGAAGAAGGTGCTTACGAAAACCTAGATTTCGTATCTTATGATGTATTAGGAGACGTTGTTTGTGGTGGTTTCGCTATGCCTATCCGTGAAGGAAAAGCACAAGAAATCTACATCGTTACTTCTGGTGAAATGATGGCTTTA
Unc17452	Zehr_nifH_database	K02588	nifH; nitrogenase iron protein NifH	uncultured bacterium Bacteria	GACCCAAAAGCAGATTCCACACGTCTAATGTTGCATTGTAAAGCACAAACCACTGTTTTACATTTAGCTGCAGAAAGAGGAACTGTAGAAGATATTGAACTTGATGAAGTAGTAATTCCTGGCTATAACAACGTTTTATGCGTTGAGTCCGGTGGTCCTGAGCCTGGAGTTGGATGTGCTGGTCGTGGTATTATTACTGCTGTCAACTTCCTTGAAGGAGAAGGTGCTTACGAAAACCTAGATTTCGTATCTTATGATGTATTAGGAGACGTTGTTTGTGGTGGTTTCGCTATGCCTATCCGTGAAGGAAAAGCACAAGAAATCTACATCGTTACTTCTGGTGAAATGATGGCCTTA
Unc17453	Zehr_nifH_database	K02588	nifH; nitrogenase iron protein NifH	uncultured bacterium Bacteria	GATCCGAAAGCGGATTCCACACGTCTAATGTTGCATTGTAAAGCACAAACCACTGTTTTACATTTAGCTGCAGAGAGTGGAACTGTAGAAGATATTGAACTTGATGAAGTAGTAATTCCTGGCTATAACAACGTTTTATGCGTTGAGTCCGGTGGTCCTGAGCCTGGAGTTGGATGTGCTGGTCGTGGTATTATTACTGCTGTCAACTTCCTTGAAGAAGAAGGTGCTTACGAAAACCTAGATTTCGTATCTTATGATGTATTAGGAGACGTTGTTTGTGGTGGTTTCGCTATGCCTATCCGTGAAGGAAAAGCACAAGAAATCTACATCGTTACTTCTGGAGAAATGATGGCACTA
Unc17454	Zehr_nifH_database	K02588	nifH; nitrogenase iron protein NifH	uncultured bacterium Bacteria	GACCCAAAAGCAGATTCCACACGTCTAATGTTGCATTGTAAAGCACAAACCACTGTTTTACATTTAGCTGCAGAAAGAGGAACTGTAGAAGATATTGAACTTGATGAAGTAGTAATTCCTGGCTATAACAACGTTTTATGCGTTGAGTCCGGTGGTCCTGAGCCTGGAGTTGGATGTGCTGGTCGTGGTATTATTACTGCTATCAACTTCCTTGAAGAAGAAGGTGCTTACGAAAACCTAGATTTCGTATCTTATGATGTATTAGGAGACGTTGTTTGTGGTGGTTTCGCTATGCCTATCCGTGAAGGAAAAGCACAAGAAATCTACATCGTTACTTCTGGTGAAATGATGGCCCTA
Unc17455	Zehr_nifH_database	K02588	nifH; nitrogenase iron protein NifH	uncultured bacterium Bacteria	GACCCTAAAGCAGATTCCACACGTCTAATGTTGCATTGTAAAGCACAAACCACTGTTTTACATTTAGCTGCAGAAAGGGGAACTGTAGAAGATATTGAACTTGATGAAGTAGTAATTCCTGGCTATAACAACGTTTTATGCGTTGAGTCCGGTGGTCCTGAGCCTGGAGTTGGATGTGCTGGTCGTGGTATTATTACTGCTATCAACTTCCTTGAAGAAGAAGGTGCTTACGAAAACCTAGATTTCGTATCTTATGATGTATTAGGAGACGTTGTTGGTGGTGGTTTCGCTATGCCTATCCGTGAAGGAAAAGCACAAGAAATCTACATCGTTACTTCTGGTGAAATGATGGCGTTA
Unc17456	Zehr_nifH_database	K02588	nifH; nitrogenase iron protein NifH	uncultured bacterium Bacteria	GATCCAAAGGCGGATTCCACACGTCTAATGTTGCATTGTAAAGCACAAACCACTGTTTTACATTTAGCTGCAGAAAGAGGAACTGTAGAAGATATTGAACTTGATGAAGTAGTAATTCCTGGCTATAACAACGTTTTATGCGTTGAGTCCGGTGGTCCTGAGCCTGGAGTTGGATGTGCTGGTCGTGGTATTATTACTGCTATCAACTTCCTTGAAGAAGAAGGTGCTTACGAAAACCTAGATTCCGTATCTTATGATGTATTAGGAGACGTTGTTTGTGGTGGTTTCGCTATGCCTATCCGTGAAGGAAAAGCACAAGAAATCTACATCGTTACTTCTGGCGAAATGATGGCCTTA
Unc17457	Zehr_nifH_database	K02588	nifH; nitrogenase iron protein NifH	uncultured bacterium Bacteria	GACCCAAAGGCAGATTCCACACGTCTAATGTTGCATTGTAAAGCACAAACCACTGTTTTACATTTAGCTGCAGAAAGAGGAACTGTAGAAGATATTGAACTTGATGAAGTAGTAATTCCTGGCTATAACAACGTTTTATGCGTTGAGTCCGGTGGTCCTGAGCCTGGAGTTGGATGTGCTGGTCGTGGTATTATTACTGCTATCAACTTCCTTGAAGAAGAAGGTGCTTACGAAAACCTAGATTTCGTATCTTATGATGTATTAGGAGACGTTGTTTGTGGTGGTTTCGCTATGCCTATCCGTGAAGGAAAAGCACAAGAAATCTACATCGTTACTTCTGGTGAAATGATGGCCCTA
Unc17458	Zehr_nifH_database	K02588	nifH; nitrogenase iron protein NifH	uncultured bacterium Bacteria	GATCCGAAAGCAGATTCCACACGTCTAATGTTGCATTGTAAAGCACAAACCACTGTTTTACATTTAGCTGCAGAAAGAGGAACTGTAGAAGATATTGAACTTGATGAAGTAGTAATTCCTGGCTATAACAACGTTTTATGCGTTGAGTCCGGTGGTCCTGAGCCTGGAGTTGGATGTGCTGGTCGTGGTATTATTACTGCTATCAACTTCCTTGAAGAAGAAGGTGCTTACGAAAACCTAGATTTAGTATCTTATGATGTATTAGGAGACGTTGTTTGTGGTGGTTTCGCTATGCCTATCCGTGAAGGAAAAGCACAAGAAATCTACATCGTTACTTCTGGTGAAATGATGGCCTTA
Unc17459	Zehr_nifH_database	K02588	nifH; nitrogenase iron protein NifH	uncultured bacterium Bacteria	GACCCGAAAGCGGATTCCACACGTCTAATGTTGCATTGTAAAGCACAAACCACTGTTTTACATTTAGCTGCAGAAAGAGGAACTGTAGAAGATATTGAACTTGATGAAGTAGTAATTCCTGGCTATAACAACGTTTTATGCGTTGAGTCCGGTGGCCCTGAGCCTGGAGTTGGATGTGCTGGTCGTGGTATTATTACTGCTATCAACTTCCTTGAAGAAGAAGGTGCTTACGAAAACCTAGATTTCGTATCTTATGATGTATTAGGAGACGTTGTTTGTGGTGGTTTCGCTATGCCTATCCGTGAAGGAAAAGCACAAGAAATCTACATCGTTACTTCTGGTGAAATGATGGCTTTA
Unc17460	Zehr_nifH_database	K02588	nifH; nitrogenase iron protein NifH	uncultured bacterium Bacteria	GACCCAAAAGCGGATTCCACACGTCTAATGCTGCATTGTAAAGCACAAACCACTGTTTTACATTTAGCTGCAGAAAGAGGAACTGTAGAAGATATTGAACTTGATGAAGTAGTAATTCCTGGCTATAACAACGTTTTATGCGTTGAGTCCGGTGGTCCTGAGCCTGGAGTTGGATGTGCTGGTCGTGGTATTATTACTGCTATCAACTTCCTTGAAGAAGAAGGTGCTTACGAAAACCTAGATTTCGTATCTTATGATGTATTAGGAGACGTTGTTTGTGGTGGTTTCGCTATGCCTATCCGTGAAGGAAAAGCACAAGAAATCTACATCGTTACTTCTGGTGAAATGATGGCCTTA
Unc17461	Zehr_nifH_database	K02588	nifH; nitrogenase iron protein NifH	uncultured bacterium Bacteria	GATCCAAAAGCCGATTCCACACGTCTAATGCTGCATTGTAAAGCACAAACCACTGTTTTACATTTAGCTGCAGAAAGAGGAACTGTAGAAGATACTGAACTTGATGAAGTAGTAATTCCTGGCTATAACAACGTTTTATGCGTTGAGTCCGGTGGTCCTGGGCCTGGAGTTGGATGTGCTGGTCGTGGTATTATTACTGCTATCAACTTCCTTGAAGAAGAAGGTGCTTACGAAAACCTAGATTTCGTATCTTATGATGTATTAGGAGACGTTGTTTGTGGTGGTTTCGCTATGCCTATCCGTGAAGGAAAAGCACAAGAAATCTACATCGTTACTTCTGGTGAAATGATGGCCTTA
Unc17462	Zehr_nifH_database	K02588	nifH; nitrogenase iron protein NifH	uncultured bacterium Bacteria	GATCCGAAAGCAGATTCCACACGTCTAATGTTGCATTGTAAAGCACAAACCACTGTTTTACATTTAGCTGCAGAAAGAGGAACTGTAGAAGATATTGAACTTGATGAAGTAGTAATTCCTGGCTATAACAACGTTTTATGCGTTGAGTCCGGTGGTCCTGAGCCTGGAGTTGGATGTGCTGGTCGTGGTATTATTACTGCTATCAACTTCCTTGAAGAAGAAGGTGCTTACGAAAACCTAGATTTCGTATCTTATGATGTATTAGGAGACGTTGTTTGTGGTGGTTTCGCTATGCCTATCCGTGAAGGAAAAGCACAAGAAATCTACATCGTTACTTCTGGCGAAATGATGGCGCTA
Unc17463	Zehr_nifH_database	K02588	nifH; nitrogenase iron protein NifH	uncultured bacterium Bacteria	GACCCGAAAGCCGATTCCACACGTCTAATGTTGCATTGTAAAGCACAAACCACTGTTTTACATTTAGCTGCAGAAAGAGGAACTGTAGAAGATATTGAACTTGATGAAGTAGTAATTCCTGGCTATAACAACGTTTTATGCGTTGAGTCCGGTGGTCCTGAGCCTGGAGTTGGATGTGCTGGTCGTGGTATTATTACTGCTATCAACTTCCTTGAAGAAGAAGGTGCTTACGAAAACCTAGATTTCGTATCTTATGATGTATTAGGAGACGTTGTTTGTGGTGGTTTCGCTATGCCTATCCGTGAAGGAAAAGCACAAGAAATCTACATCGTTACTTCTGGTGAAATGATGGCACTA
Unc17464	Zehr_nifH_database	K02588	nifH; nitrogenase iron protein NifH	uncultured bacterium Bacteria	GACCCGAAAGCGGATTCCACACGTCTAATGTTGCATTGTAAAGCACAAACCACTGTTTTACATTTAGCTGCAGAAAGAGGAACTGTAGAAGATATTGAACTTGATGAAGTAGTAATTCCTGGCTATAACAACGTTTTATGCGTTGAGTCCGGTGGTCCTGAGCCTGGAGTTGGATGTGCTGGTCGTGGTATTATTACTGCTATCAACTTCCTTGAAGAAGAAGGTGCTTACGAAAACCTAGATTTCGTATCTTATGATGTATTAGGAGACGTTGTTTGTGGTGGTTTCGCTATGCCTATCCGTGAAGGAAAAGCACAAGAAATCTACATCGTTACTTCTGGTGAAATGATGGCGCTA
Unc17465	Zehr_nifH_database	K02588	nifH; nitrogenase iron protein NifH	uncultured bacterium Bacteria	GATCCTAAGGCGGATTCCACACGTCTAATGTTGCATTGTAAAGCACAAACCACTGTTTTACATTTAGCTGCAGAAAGAGGAACTGTAGAAGATATTGAACTTGATGAAGTAGTAATTCCTGGCTATAACAACGTTTTATGCGTTGAGTCCGGTGGTCCTGAGCCTGGAGTTGGATGTGCTGGTCGTGGTATTATTACTGCTATCAACTTCCTTGAAGAAGAAGGTGCTTACGAAAACCTAGACTTCGCATCTTATGATGTATTAGGAGACGTTGTTTGTGGTGGTTTCGCTATGCCTATCCGTGAAGGAAAAGCACAAGAAATCTACATCGTTACTTCTGGTGAAATGATGGCCTTA
Unc17466	Zehr_nifH_database	K02588	nifH; nitrogenase iron protein NifH	uncultured bacterium Bacteria	GATCCGAAGGCAGATTCCACACGTCTAATGTTGCATTGTAAAGCACAAACCACTGTTTTATATTTAGCTGCAGAAAGAGGAACTGTAGAAGATATTGAACTTGATGAAGTAGTAATTCCTGGCTATAACAACGTTTTATGCGTTGAGTCCGGTGGTCCTGAGCCTGGAGTTGGATGTGCTGGTCGTGGTATTATTACTGCTATCAACTTCCTTGAAGAAGAAGGTGCTTACGAAAACCTAGATTTCGTATCTTATGATGTATTAGGAGACGTTGTTTGTGGTGGTTTCGCTATGCCTATCCGTGAAGGAAAAGCACAAGAAATCTACATCGTTACTTCTGGTGAAATGATGGCCTTA
Unc17467	Zehr_nifH_database	K02588	nifH; nitrogenase iron protein NifH	uncultured bacterium Bacteria	GATCCGAAAGCAGATTCCACACGTCTAATGTTGCATTGTAAAGCACAAACCACTGTTTTACATTTAGCTGCAGAAAGAGGAACTGTAGAAGATATTGAACTTGATGAAGTAGTAATTCCTGGCTATAACAACGTTTTATGCGTTGAGTCCGGTGGTCCTGAGCCTGGAGTTGGATGTGCTGGTCGTGGTATTATTACTGCTATCAACTTCCTTGAAGAAGAAGGTGCTTACGAAAACCTAGATTTCGTATCTTATGATGTATTAGGAGACGTTGTTTGTGGTGGTTTCGCTATGCCTATCCGTGAAGGAAAAGCACAAGAAATCTACATCGTTACTTCTGGTGAAATGATGGCCTTA
Unc17468	Zehr_nifH_database	K02588	nifH; nitrogenase iron protein NifH	uncultured bacterium Bacteria	GATCCGAAAGCAGATTCCACACGTCTAATGTTGCATTGTAAAGCACAAACCACTGTTTTACATTTAGCTGCAGAAAGAGGAACTGTAGAAGATATTGAACTTGATGAAGTAGTAATTCCTGGCTATAACAACGTTTTATGCGTTGAGTCCGGTGGTCCTGAGCCTGGAGTTGGATGTGCTGGTCGTGGTATTATTACTGCTATCAACTTCCTTGAAGAAGAAGGTGCTTACGAAAACCTAGATTTCGTATCTTATGATGTATTAGGAGACGTTGTTTGTGGTGGTTTCGCTATGCCTATCCGTGAAGGAAAAGCACAAGAAATCTACATCGTTACTTCTGGTGAAATGATGGCTCTA
Unc17469	Zehr_nifH_database	K02588	nifH; nitrogenase iron protein NifH	uncultured bacterium Bacteria	GATCCGAAAGCAGATTCCACACGTCTAATGTTGCATTGTAAAGCACAAACCACTGTTTTACATTTAGCTGCAGAAAGAGGAACTGTAGAAGGTATTGAACTTGATGAAGTAGTAATTCCTGGCTATAACAACGTTTTATGCGTTGAGTCCGGTGGTCCTGAGCCTGGAGTTGGATGTGCTGGTCGTGGTATTATTACTGCTATCAACTTCCTTGAAGAAGAAGGTGCTTACGAAAACCTAGATTTCGTATCTTATGATGTATTAGGAGACGTTGTTTGTGGTGGTTTCGCTATGCCTATCCGTGAAGGAAAAGCACAAGAAATCTACATCGTTACTTCTGGTGAAATGATGGCCCTA
Unc17470	Zehr_nifH_database	K02588	nifH; nitrogenase iron protein NifH	uncultured bacterium Bacteria	GACCCGAAAGCCGATTCCACACGTCTAATGTTGCATTGTAAAGCACAAACCACTGTTTTACATTTAGCTGCAGAAAGAGGAACTGTAGAAGATATTGAACTTGATGAAGTAGTAATTCCTGGCTATAACAACGTTTTATGCGTTGAGTCCGGTGGTCCTGAGCCTGGAGTTGGATGTGCTGGTCGTGGTATTATTACTGCTATCAACTTCCTTGAAGAAGAAGGTGCTTACGAAAACCTAGATTTCGTATCTTATGATGTATTAGGAGACGTTGTTTGTGGTGGTTTCGCTATGCCTATCCGTGAAGGAAAAGCACAAGAAATCTACATCGTTACTTCTGGTGAAATGATGGCCCTA
Unc17471	Zehr_nifH_database	K02588	nifH; nitrogenase iron protein NifH	uncultured bacterium Bacteria	GACCCGAAAGCAGATTCCACACGTCTAATGTTGCATTGTAAAGCACAAACCACTGTTTTACATTTAGCTGCAGAAAGAGGAACTGTAGAAGATATTGAACTTGATGAAGTAGTAATTCCTGGCTATAACAACGTTTTATGCGTTGAGTCCGGTGGTCCTGAGCCTGGAGTTGGATGTGCTGGTCGTGGTATTATTACTGCTATCAACTTCCTTGAAGAAGAAGGTGCTTACGAAAACCTAGATTTCGTATCTTATGATGCATTAGGAGACGTTGTTTGTGGTGGTTTCGCTATGCCTATCCGTGAAGGAAAAGCACAAGAAATCTACATCGTTACTTCTGGTGAAATGATGGCCCTA
Unc17472	Zehr_nifH_database	K02588	nifH; nitrogenase iron protein NifH	uncultured bacterium Bacteria	GATCCAAAAGCAGATTCCACACGTCTAATGTTGCATTGTAAAGCACAAACCACTGTTTTACATTTAGCTGCAGAAAGAGGAACTGTAGAAGATATTGAACTTGATGAAGTAGTAATTCCTGGCTATAACAACGTTTTATGCGTTGAGTCCGGTGGTCCTGAGCCTGGAGTTGGATGTGCTGGTCGTGGTATTATTACTGCTATCAACTTCCTTGAAGAAGAAGGTGCTTACGAAAACCTAGATTCCGTATCTTATGATGTATTAGGAGACGTTGTTTGTGGTAGTTTCGCTATGCCTATCCGTGAAGGAAAAGCACAAGAAATCTACATCGTTACTTCTGGTGAAATGATGGCCATA
Unc17473	Zehr_nifH_database	K02588	nifH; nitrogenase iron protein NifH	uncultured bacterium Bacteria	GACCCAAAAGCGGATTCCACACGTCTAATGTTGCATTGTAAAGCACAAACCACTGTTTTACATTTAGCTGCAGAAAGAGGAACTGTAGAAGATATTGAACTTGATGAAGTAGTAATTCCTGGCTATAACAACGTTTTATGCGTTGAGTCCGGTGGTCCTGAGCCTGGAGTTGGATGTGCTGGTCGTGGTATTATTACTGCTATCAACTTCCTTGAAGAAGAAGGTGCTTACGAAAACCTAGATTTCGTATCTTATGATGTATTAGGAGACGTTGTTTGTGGTGGTTTCGCTATGCCTATCCGTGAAGGAAAGGCACAAGAAATCTACATCGTTACTTCTGGTGAAATGATGGCCTTA
Unc17474	Zehr_nifH_database	K02588	nifH; nitrogenase iron protein NifH	uncultured bacterium Bacteria	GATCCAAAAGCAGATTCCACACGTCTAATGTTGCATTGTAAAGCACAAACCACTGTTTTACATTTAGCTGCAGAAAGAGGAACTGTAGAAGATATTGAACTTGATGAAGTAGTAATTCCTGGCTATAACAACGTTTTATGCGTTGAGTCCGGTGGTCCTGAGCCTGGAGTTGGATGTGCTGGTCGTGGTATTATTACTGCTATCAACTTCCTTGAAGAAGAAGGTGCTTACGAAAACCTAGATTCCGTATCTTATGATGTATTAGGAGACGTTGTTTGTGGTAGTTTCGCTATGCCTATCCGTGAAGGAAAAGCACAAGAAATCTACATCGTTACTTCTGGTGAAATGATGGCCATA
Unc17475	Zehr_nifH_database	K02588	nifH; nitrogenase iron protein NifH	uncultured bacterium Bacteria	GACCCGAAAGCAGATTCCACACGTCTAATGTTGCATTGTAAAGCACAAACCACTGTTTTACATTTAGCTGCAGAAAGAGGAACTGTAGAAGATATTGAACTTGATGAAGTAGTAATTCCTGGCTATAGCAACGTTTTATGCGTTGAGTCCGGTGGTCCTGAGCCTGGAGTTGGATGTGCTGGTCGTGGTATTATTACTGCTATCAACTTCCTTGAAGAAGAAGGTGCTTACGAAAACCTAGATTTCGTATCTTATGATGTATTAGGAGACGTTGTTTGTGGTGGTTTCGCTATGCCTATCCGTGAAGGAAAAGCACAAGAAATCTACATCGTTACTTCTGGTGAAATGATGGCCTTA
Unc17476	Zehr_nifH_database	K02588	nifH; nitrogenase iron protein NifH	uncultured bacterium Bacteria	GATCCGAAAGCAGATTCCACACGTCTAATGTTGCATTGTAAAGCACAAACCACTGTTTTACATTTAGCTGCAGAAAGAGGAACTGTAGAAGATATTGAACTTGATGAAGTAGTAATTCCTGGCTATAACAACGTTTTATGCGTTGAGTCCGGTGGTCCTGAGCCTGGAGTTGGATGTGCTGGTCGTGGTATTATTACTGCTATCAACTTCCTTGAAGAAGAAGGTGCTTACGAAAACCTAGATTTCGTATCTTATGATGTATTAGGAGACGTTGTTTGTGGTGGTTTCGCTATGCCTATCCGTGAAGGAAAAGCACAAGAAATCTACATCGTTACTTCTGGTGAAATGATGGCTCTA
Unc17477	Zehr_nifH_database	K02588	nifH; nitrogenase iron protein NifH	uncultured bacterium Bacteria	GATCCGAAGGCAGATTCCACACGTCTAATGTTGCATTGCAAAGCACAAACCACTGTTTTACATTTAGCTGCAGAAAGAGGAACTGTAGAAGATATTGAACTTGATGAAGTAGTAATTCCTGGCTATAACAACGTTTTATGCGTTGAGTCCGGTGGTCCTGAGCCTGGAGTTGGATGTGCTGGTCGTGGTATTATTACTGCTATCAACTTCCTTGAAGAAGAAGGTGCTTACGAAAACCTAGATTTCGTATCTTATGATGTATTAGGAGACGTTGTTTGTGGTGGTTTCGCTATGCCTATCCGTGAAGGAAAAGCACAAGAAATCTACATCGTTACTTCTGGCGAGATGATGGCCCTA
Unc17478	Zehr_nifH_database	K02588	nifH; nitrogenase iron protein NifH	uncultured bacterium Bacteria	GACCCTAAAGCAGATTCCACACGTCTAATGTTGCATTGTAAAGCACAAACCACTGTTTTACACTTAGCTGCAGAAAGAGGAACTGTAGAAGATATTGAACTTGATGAAGTAGTAATTCCTGGCTATAACAACGTTTTATGCGTTGAGTCCGGTGGTCCTGAGCCTGGAGTTGGATGTGCTGGTCGTGGTATTATTACTGCTATCAACTTCCTTGAAGAAGAAGGTGCTTACGAAAACCTAGATTTCGTATCTTATGATGTATTAGGAGACGTTGTTTGTGGTGGTTTCGCTATGCCTATCCGTGAAGGAAAAGCACAAGAAATCTACATCGTTACTTCTGGCGAAATGATGGCCCTA
Unc17479	Zehr_nifH_database	K02588	nifH; nitrogenase iron protein NifH	uncultured bacterium Bacteria	TGTGACCCCAAGGCGGACACCACCCGCTTGATTCTCAACCAAAAGGCACAAAAATCGGTGCTCCACTTGGCGGCAGAAAGGGGCTCCGTGGAAGACCTTGAACTGGAAGATGTACTGGCGGAAGGATTCGGCGGAATCAAATGCGTGGAATCGGGTGGTCCGGAACCGGGCGTAGGTTGCGCAGGACGCGGCATCATCACCTCGATCACCTTCCTTGAAGAACAGGGCGCCTATGAAGGTCTCGATTTCGTCTCTTACGATGTGTTGGGTGACGTGGTGTGCGGCGGTTTCGCCATGCCGATTCGCGAAAATAAAGCGCAGGAGATCTACATTGTCGTTTCCGGCGAGATGATGGCCTTA
Unc17480	Zehr_nifH_database	K02588	nifH; nitrogenase iron protein NifH	uncultured bacterium Bacteria	TGTGACCCCAAGGCGGACACCACCCGCTTGATTCTCAACCAAAAGGCACAAAAATCGGTGCTCCACTTGGCGGCAGAAAGGGGCTCCGTGGAAGACCTTGAACTGGAAGATGTACTGGCGGAAGGATTCGGCGGAATCAAATGCGTGGAATCGGGTGGTCCGGAACCGGGCGTAGGTTGCGCAGGACGCGGCATCATCACCTCGATCACCTTCCTTGAAGAACAGGGCGCCTATGAAGGTCTCGATTTCGTCTCTTACGATGTGTTGGGTGACGTGGTGTGCGGCGGTTTCGCCATGCCGATTCGCGAAAATAAAGCGCAGGAGATCTACATTGTCGTTTCCGGCGAGATGATGGCCTTA
Unc17481	Zehr_nifH_database	K02588	nifH; nitrogenase iron protein NifH	uncultured bacterium Bacteria	TGTGACCCCAAGGCGGACACCACCCGCTTGATTCTCAACCAAAAGGCACAAAAATCGGTGCTCCACTTGGCGGCAGAAAGGGGCTCCGTGGAAGACCTTGAACTGGAAGATGTACTGGCGGAAGGATTCGGCGGAATCAAATGCGTGGAATCGGGTGGTCCGGAACCGGGCGTAGGTTGCGCAGGACGCGGCATCATCACCTCGATCACCTTCCTTGAAGAACAGGGCGCCTATGAAGGTCTCGATTTCGTCTCTTACGATGTGTTGGGTGACGTGGTGTGCGGCGGTTTCGCCATGCCGATTCGCGAAAATAAAGCGCAGGAGATCTACATTGTCGTTTCCGGCGAGATGATGGCCTTA
Unc17482	Zehr_nifH_database	K02588	nifH; nitrogenase iron protein NifH	uncultured bacterium Bacteria	GATCCGAAAGCAGATTCCACACGTCTAATGTTGCATTGTAAAGCACAAACCACTGTTTTACATTTAGCTGCAGAAAGAGGAACTGTAGAAGATATTGAACTTGATGAAGTAGTAATTCCTGGCTATAACAACGTTTTATGCGTTGGGTCCGGTGGTCCTGAGCCTGGAGTTGGATGTGCTGGTCGTGGTATTATTACTGCTATCAACTTCCTTGAAGAAGAAAGTGCTTACGAAAACCTAGATTTCGTATCTTATGATGTATTAGGAGACGTTGTTTGTGGTGGTTTCGCTATGCCTATCCGTGAAGGAAAAGCACAAGAAATCTACATCGTTACTTCTGGTGAAATGATGGCCTTA
Unc17483	Zehr_nifH_database	K02588	nifH; nitrogenase iron protein NifH	uncultured bacterium Bacteria	GACCCGAAAGCGGATTCCACACGTCTAATGTTGCATTGTAAAGCACAAACCACTGTTTTACATTTAGCTGCAGAAAGAGGAACTGTAGAAGATATTGAACTTGATGAAGTAGTAATTCCTGGCTATAACAACGTTTTATGCGTCGAGTCCGGTGGTCCTGAGCCTGGAGTTGGATGTGCTGGTCGTGGTATTATTACTGCTATCAACTTCCTTGAAGAAGAAGGTGCTTACGAAAACCTAGATTTCGTATCTTATGATGTATTAGGAGACGTTGTTTGTGGTGGTTTCGCTATGCCTATCCGTGAAGGAAAAGCACAAGAAATCTACATCGTTACTTCTGGTGAAATGATGGCCCTA
Unc17484	Zehr_nifH_database	K02588	nifH; nitrogenase iron protein NifH	uncultured bacterium Bacteria	GACCCAAAAGCCGATTCCACACGTCTAATGTTGCATTGTAAAGCACAAACCACTGTTTTACATTTAGCTGCAGAAAGAGGAACTGTAGAAGATATTGAACTTGATGAAGTAGTAATTCCTGGCTATAACAACGTTTTATGCGTTGAGTCCGGTGGTCCTGAGCCTGGAGTTGGATGTGCTGGTCGTGGTATTATTACTGCTATCAACTTCCTTGAAGAAGAAGGTGCTTACGAAAACCTAGATTTCGTATCTTATGATGTATTAGGAGACGTTGTTTGTGGTGGTTTCGCTATGCCTATCCGTGAAGGAAAAGCACAAGAAATCTACATCGTTACTTCTGGCGAAATGATGGCTTTA
Unc17485	Zehr_nifH_database	K02588	nifH; nitrogenase iron protein NifH	uncultured bacterium Bacteria	GACCCAAAAGCAGATTCCACACGTCTAATGTTGCATTGTAAAGCACAAACCACCGTTTTACATTTAGCTGCAGAAAGAGGAACTGTAGAAGATATTGAACTTGATGAAGTAGTAATTCCTGGCTATAACAACGTTTTATGCGTTGAGTCCGGTGGTCCTGAGCCTGGAGTTGGATGTGCTGGTCGTGGTATTATTACTGCTATCAACTTCCTTGAAGAAGAAGGTGCTTACGAAAACCTAGATTTCGTATCTTATGATGTATTAGGAGACGTTGTTTGTGGTGGTTTCGCTATGCCTATCCGTGAAGGAAAAGCACAAGAAATCTACATCGTTACTTCTGGTGAAATGATGGCCCTA
Unc17486	Zehr_nifH_database	K02588	nifH; nitrogenase iron protein NifH	uncultured bacterium Bacteria	GACCCTAAAGCGGATTCCACACGTCTAATGTTGCATCGTAAAGCACAAACCACTGTTTTACATTTAGCTGCAGAAAGAGGAACTGTAGAAGATATTGAACTTGATGAAGTAGTAATTCCTGGCTATAACAACGTTTTATGCGTTGAGTCCGGTGGTCCTGAGCCTGGAGTTGGATGTGCTGGTCGTGGTATTATTACTTCTATCAACTTCCTTGAAGAAGAAGGTGCTTACGAAAACCTAGATTTCGTATCTTATGATGTATTAGGAGACGTTGTTTGTGGTGGTTTCGCTATGCCTATCCGTGAAGGAAAAGCACAAGAAATCTACATCGTTACTTCTGGTGAAATGATGGCCATA
Unc17487	Zehr_nifH_database	K02588	nifH; nitrogenase iron protein NifH	uncultured bacterium Bacteria	GACCCGAAGGCGGATCCCACACGTCTAATGTTGCATTGTAAAGCACAAACCACTGTTTTACATTTAGCTGCAGAAAGAGGAACTGTAGAAGATGTTGAACTTGATGAAGTAGTAATTCCTGGCTATAACAACGTTTTATGCGTTGAGTCCGGTGGTCCTGAGCCTGGAGTTGGATGTGCTGGTCGTGGTATTATTACTGCTATCAACTTCCTTGAAGAAGAAGGTGCTTACGAAAACCTAGATTTCGTATCTTATGATGTATTAGGAGACGCTGTTTGTGGTGGTTTCGCTATGCCTATCCGTGAAGGAAAAGCACAAGAAATCTACATCGTTACTTCTGGTGAAATGATGGCCATA
Unc17488	Zehr_nifH_database	K02588	nifH; nitrogenase iron protein NifH	uncultured bacterium Bacteria	GACCCGAAAGCCGATTCCACACGTCTAATGTTGCATTGTAAAGCACAAACCACTGTTTTACATTTAGCTGCAGAAAGAGGAACTGTAGAAGATATTGAACTTGATGAAGTAGTAATTCCTGGCTATAACAACGTTTTATGCGTTGAGTCCGGTGGTCCTGAGCCTGGAGTTGGATGTGCTGGTCGTGGTATTATTACTGCTATCAACTTACTTGAAGAAGAAGGTGCTTACGAAAACCTAGATTTCGTATCTTATGATGTATTAGGAGACGTTGTTTGTGGTGGTTTCGCTATGCCTATCCGTGAAGGAAAAGCACAAGAAATCTACATCGTTACTTCTGGTGAAATGATGGCCCTA
Unc17489	Zehr_nifH_database	K02588	nifH; nitrogenase iron protein NifH	uncultured bacterium Bacteria	GACCNGAAGGCAGATTCCACACGTCTAATGTTGCATTGTAAAGCACAAACCACTGTTTTACATTTAGCTGCAGAAAGAGGAACTGTAGAAGATATTGAACTTGATGAAGTAGTAATTCCTGGCTATAACAACGTTTTATGCGTTGAGTCCGGTGGTCCTGAGCCTGGAGTTGGATGTGCTGGTCGTGGTATTATTACTGCTATCAACTTCCTTGAAGAAGAAGGTGCTTACGAAAACCTAGATTTCGTATCTTATGATGTATTAGGAGACGTTGTTTGTGGTGGTTTCGCTATGCCTATCCGTGAAGGAAAAGCACAAGAAATCTACATCGTTACTTCTGGCGAAATGATGGCCTTA
Unc17490	Zehr_nifH_database	K02588	nifH; nitrogenase iron protein NifH	uncultured bacterium Bacteria	GATCCGAAAGCCGATTCCACACGTCTAATGTTGCATTGTAAAGCACAAACCACTGTTTTACATTTAGCTGCAGAAAGAGGAACTGTAGAAGATATTGAACTTGATGAAGTAGTAATTCCTGGCTATAACAACGTTTTATGCGTTGAGTCCGGTGGTCCTGAGCCTGGAGTTGGATGTGCTGGTCGTGGTATTATTACTGCTATCAACTTCCTTGAAGAAGAAGGTGCTTACGAAAACCTAGATTTCGTATCTTATGATGTATTAGGAGACGTTGTTTGTGGTGGTTTCGCTATGCCTATCCGTGAAGGAAAAGCACAGGAAATCTACATCGTTACTTCTGGTGAAATGATGGCATTA
Unc17491	Zehr_nifH_database	K02588	nifH; nitrogenase iron protein NifH	uncultured bacterium Bacteria	GACCCGAAGGCAGATTCCACACGTCTAATGTTGCATTGTAAAGCACAAACCACTGTTTTACATTTAGCTGCAGAAAGAGGAACTGTAGAAGATATTGAACTTGATGAAGTAGTAATTCCTGGCTATAACAACGTTTTATGCGTTGAGTCCGGTGGTCCTGAGCCTGGAGTTGGATGTGCTGGTCGTGGTATTATTACTGCTATCAACTTCCTTGAAGAAGGAGGTGTTTACGAAAACCTAGATTTCGTATCTTATGATGTATTAGGAGACGTTGTTTGTGGTGGTTTCGCTATGCCTATCCGTGAAGGAAAAGCACAAGAAATCTACATCGTTACTTCTGGCGAAATGATGGCCTTA
Unc17492	Zehr_nifH_database	K02588	nifH; nitrogenase iron protein NifH	uncultured bacterium Bacteria	GACCCGAAAGCGGATTCCACACGTCTAATGTTGCATTGTAAAGCACAAACCACTGTTTTACATTTAGCCGCAGAAAGAGGAACTGTAGAAGATATTGAACTTGATGAAGTAGTAATTCCTGGCTATAACAACGTTTTATGCGTTGAGTCCGGCGGTCCTGAGCCTGGAGTTGGATGTGCTGGTCGTGGTATTATTACTGCTATCAACTTCCTTGAAGAAGAAGGTGCTTACGAAAACCTAGATTTCGTATCTTATGATGTATTAGGAGACGTTGTTTGTGGTGGTTTCGCTATGCCTATCCGTGAAGGAAAAGCACAAGAAATCTACATCGTTACTTCTGGTGAAATGATGGCTCTA
Unc17493	Zehr_nifH_database	K02588	nifH; nitrogenase iron protein NifH	uncultured bacterium Bacteria	GACCCGAAGGCNGATTCCACACGTCTAATGTTGCATTGTAAAGCACAAACCACTGTTTTACATTTAGCTGCAGAAAGAGGAACTGTAGAAGATATTGAACTTGATGAAGTAGTAATTCCTGGCTATAACAACGTTTTATGCGTTGAGTCCGGTGGTCCTGAGCCTGGAGTTGGAAGTGCTGGTCGTGGTATTATTACTGCTATCAACTTCCTTGAAGAAGAAGGTGCTTACGAAAACCTAGATTTCGTATCTTATGATGTATTAGGAGACGTTGTTTGTGGTGGTTTCGCTATGCCTATCCGTGAAGGAAAAGCACAAGAAATCTACATCGTTACTTCTGGTGAAATGATGGCCCTA
Unc17494	Zehr_nifH_database	K02588	nifH; nitrogenase iron protein NifH	uncultured bacterium Bacteria	GACCCGAAAGCGGATTCCACACGTCTAATGTTGCATTGTAAAGCACAAACCACTGTTTTACATTTAGCTGCAGAAAGAGGAACTGTAGAAGATATTGAACTTGATGAAGTAGTAATTCCTGGCTATAACAACGTTTTATGCGTTGAGTCCGGTGGTCCTGAGCCTGGAGTTGGATGTGCTGGTCGTGGTATTATTACTGCTATCAACTTCCTTGAAGAAGAAGGTGCTTACGAAAACCTAGATTTCGTATCTTATGATGTATTAGGAGACGTTGTTTGTGGTGGTTTCGCTATGCCTATCCGTGAAGGAAAAGCACAAGAAATCTACATCGTTACTTCTGGTGAAATGATGGCCATA
Unc17495	Zehr_nifH_database	K02588	nifH; nitrogenase iron protein NifH	uncultured bacterium Bacteria	GACCCGAAAGCAGATTCCACACGTCTAATGTTGCATTGTAAAGCACAAACCACTGTTTTACATTTAGCCGCAGAAAGAGGAACTGTAGAAGATATTGAACTTGATGAAGTAGTAATTCCTGGCTATAACAACGTTTTATGCGTTGAGTCCGGTGGTCCTGAGCCTGGAGTTGGATGTGCTGGTCGTGGTATTATTACTGCTATCAACTTCCTTGAAGAAGAAGGTGCTTACGAAAACCTAGATTTCGTATCTTATGATGTATTAGGAGACGTTGTTTGTGGTGGTTTCGCTATGCCTATCCGTGAAGGAAAAGCACAAGAAATCTACATCGTTACTTCTGGTGAAATGATGGCCATA
Unc17496	Zehr_nifH_database	K02588	nifH; nitrogenase iron protein NifH	uncultured bacterium Bacteria	GACCCGAAAGCCGATTCCACACGTCTAATGTTGCATTGTAAAGCACAAACCACTGTTTTACATTTAGCTGCAGAAAGAGGAACTGTAGAAGATATTGAACTTGATGAAGTAGTAATTCCTGGCTATAACAACGTTTTATGCGTTGAGTCCGGTGGTCCTGAGCCTGGAGTTGGATGTGCTGGTCGTGGTATTATTACTGCTATCAACTTCCTTGAAGAAGAAGGTGCTTGCGAAAACCTAGATTTCGTATCTTATGATGTATTAGGAGACGTTGTTTGTGGTGGTTTCGCTATGCCTATCCGTGAAGGAAAAGCACAAGAAATCTACATCGTTACTTCTGGTGAAATGATGGCACTA
Unc17497	Zehr_nifH_database	K02588	nifH; nitrogenase iron protein NifH	uncultured bacterium Bacteria	GATCCTAAAGCGGATTCCACACGTCTAATGTTGCATTGTAAAGCACAAACCACTGTTTTACATTTAGCTGCAGAAAGAGGAACTGTAGAAGATATTGAACTTGATGAAGTAGTAATTCCTGGCTATAACAACGTTTTATGCGTTGAGTCCGGTGGTCCTGAGCCTGGAGTTGGATGTGCTGGTCGTGGTATTATTACTGCTATCAACTTCCTTGAAGAAGAAGGTGCTTACGAAAACCTAGATTTCGTATCTTATGATGTATTAGGAGACGTTGTTTGTGGTGGTTTCGCTATGCCTATCCGTGAAGGAAAAGCACAAGAAATCTACATCGTTACTTCTGGCGAAATGATGGCCCTA
Unc17498	Zehr_nifH_database	K02588	nifH; nitrogenase iron protein NifH	uncultured bacterium Bacteria	GACCCGAAGGCGGATTCCACACGTCTAATGTTGCATTGTAAAGCACAAGCCACTGTTTTACATTTAGCTGCAGAAAGAGGAACTGTAGAAGATATTGAACTTGATGAAGTAGTAATTCCTGGCTATAACAACGTTTTATGCGTTGAGTCCGGTGGTCCTGAGCCTGGAGTTGGATGTGCCGGTCGTGGTATTATTACTGCTATCAACTTCCTTGAAGAAGAAGGTGCTTACGAAAACCTAGATTTCGTATCTTATGATGTATTAGGAGACGTTGTTTGTGGTGGTTTCGCTATGCCTATCCGTGAAGGAAAAGCACAAGAAATCTACATCGTTACTTCTGGTGAAATGATGGCGCTA
Unc17499	Zehr_nifH_database	K02588	nifH; nitrogenase iron protein NifH	uncultured bacterium Bacteria	GATCCAAAGGCCGATTCCACACGTCTAATGTTGCATTGTAAAGCACAAACCACTGTTTTACATTTAGCTGCAGAAAGAGGAACTGTAGAAGATATTGAACTTGATGAAGTAGTAATTCCTGGCTATAACAACGTTTTATGCGTTGAGTCCGGTGGTCCTGAGCCTGGAGTTGGATGTGCTGGTCGTGGTATTATAACTGCTATCAACTTCCTTGAAGAAGGAGGTGCTTACGAAAACCTAGATTTCGTATCTTATGATGTATTAGGAGACGTTGTTTGTGGTGGTTTCGCTATGCCTATCCGTGAAGGAAAAGCACAAGAAATCTACATCGTTACTTCTGGTGAAATGATGGCGCTA
Unc17500	Zehr_nifH_database	K02588	nifH; nitrogenase iron protein NifH	uncultured bacterium Bacteria	TGCGACCCGAAAGCGGACTCCACCCGCTTGATTCTCAACCAAAAGGCACAAAAATCGGTGCTCCACTTGGCGGCAGAAAGGGGCTCCGTGGAAGACCTTGAACTGGAAGATGTACTGGCGGAAGGATTCGGCGGAATCAAATGCGTGGAATCGGGTGGTCCGGAACCGGGCGTAGGTTGCGCAGGACGCGGCATCATCACCTCGATCACCTTCCTTGAAGAACAGGGCGCCTATGAAGGTCTCGATTTCGTCTCTTACGATGTGTTGGGTGACGTGGTGTGCGGCGGTTTCGCCATGCCGATTCGCGAAAATAAAGCGCAGGAGATCTACATTGTCGTTTCCGGTGAAATGATGGCCATA
Unc17501	Zehr_nifH_database	K02588	nifH; nitrogenase iron protein NifH	uncultured bacterium Bacteria	GACCCTAAAGCGGATTCCACACGTCTAATGTTGCATTGTAAAGCACAAACCACTGTTTTACATTTAGCTGCAGAAAGAGGAACTGTAGAAGATATTGAACTTGATGAAGTAGTAATTCCTGGCTATAACAACGTTTTATGCGTTGAGTCCGGTGGTCCTGAGCCTGGAGTTGGATGTGCTGGTCGTGGTATTATTACTGCTATCAACTTCCTTGAAGAAGAAGGTGCTTACGAAAACCTAGATTTCGTATCTTATGATGTATTAGGAGACGTTGTTTGTGGTGGTTTCGCTATGCCTATCCGTGAAGGAAAAGCACAAGAAATCTACATCGTTACTTCTGGCGAAATGATGGCCCTA
Unc17502	Zehr_nifH_database	K02588	nifH; nitrogenase iron protein NifH	uncultured bacterium Bacteria	GATCCAAAGGCGGATTCCACACGTCTAATGTTGCATTGTAAAGCACAAGCCACTGTTTTACATTTAGCTGCAGAAAGAGGAACTGTAGAAGATATTGAACTTGATGAAGTAGTAATTCCTGGCCATAACAACGTTTTATGCGTTGAGTCCGGTGGTCCTGAGCCTGGAGTTGGATGTGCTGGTCGTGGTACTATTACTGCTATCAACTTCCTTGAAGAAGAAGGTGCTTACGAAAACCTAGATTTCGTATCTTATGATGTATTAGGAGACGTTGTTTGTGGTGGTTTCGCTATGCCTATCCGTGAAGGAAAAGCACAAGAAATCTACATCGTTACTTCTGGCGAAATGATGGCCATA
Unc17503	Zehr_nifH_database	K02588	nifH; nitrogenase iron protein NifH	uncultured bacterium Bacteria	GACCCGAAGGCGGATTCCACACGTCTAATGTTGCATTGTAAAGCACAAACCACTGTTTTACATTTAGCTGCAGAAAGAGGAACTGTAGAAGATATTGAACTTGATGAAGTAGTAATTCCTGGCTATAACAACGTTTTATGCGTTGAGTCCGGTGGTCCTGAGCCTGGAGTTGGATGTGCTGGTCGTGGTATTATTACTGCTATCAACTTCCTTGAAGAAGAAGGTGCTTACGAAAACCTAGATTTCGTATCTTATGATGTATTAGGAGACGTTGTTTGTGGTGGTTTCGCTATGCCTATCCGTGAAGGAAAAGCACAAGAAATCTACATCGTTACTTCTGGTGAGATGATGGCCCTA
Unc17504	Zehr_nifH_database	K02588	nifH; nitrogenase iron protein NifH	uncultured bacterium Bacteria	GACCCGAAAGCGGATTCCACACGTCTAATGTTGCATTGTAAAGCACAAACCACTGTTTTACATTTAGCTGCAGAAAGAGGAACTGTAGAAGATATTGAACTTGATGAAGTAGTAATTCCTGGCTATAACAACGTTTTATGCGCTGAGTCCGGTGGTCCTGAGCCTGGAGTTGGATGTGCTGGTCGTGGTATTATTACTGCTATCAACTTCCTTGAAGAAGAAGGTGCTTACGAAAACCTAGATTTCGTATCTTATGATGTATTAGGAGACGTTGTTTGTGGTGGTTTCGCTATGCCTATCCGTGAAGGAAAAGCACAAGAAATCTACATCGTTACTTCTGGTGAAATGATGGCCCTA
Unc17505	Zehr_nifH_database	K02588	nifH; nitrogenase iron protein NifH	uncultured bacterium Bacteria	GACCCAAAAGCGGATTCCACACGTCTAATGTTGCATTGTAAAGCACAAACCACTGTTTTACATTTAGCTGCAGAAAGAGGAACTGTAGAAGATATTGAACTTGATGAAGTAGTAATTCCTGGCTATAACAACGTTTTATGCGTTGAGTCCGGTGGTCCTGAGCCTGGAGTTGGATGTGCTGGTCGTGGTATTATTACTGCTATCAACTTCCTTGAAGAAGAAGGTGCTTACGAAAACCTAGATTTCGTATCTTATGATGTATTAGGAGACGTTGTTTGTGGTGGTTTCGCTATGCCTATCCGTGAAGGAAAAGCACAAGAAATCTACATCGTTACTTCTGGCGAAATGATGGCCCTA
Unc17506	Zehr_nifH_database	K02588	nifH; nitrogenase iron protein NifH	uncultured bacterium Bacteria	GACCCGAAGGCAGATTCCACACGTCTAATGTTGCATTGTAAAGCACAAACCACTGTTTTACATTTAGCTGCAGAAAGAGGAACTGTAGAAGATATTGAACTTGATGAAGTAGTAATTCCTGGCTATAACAACGTTTTATGCGTTGAGTCCGGGGGTCCTGAGCCTGGAGTTGGATGTGCTGGTCGTGGTATTATTACTGCTATCAACTTCCTTGAAGAAGAAGGTGCTTACGAAAACCTAGATTTCGTATCTTATGATGTATTAGGAGACGTTGTTTGTGGTGGTTTCGCTATGCCTATCCGTGAAGGAAAAGCACAAGAAATCTACATCGTTACTTCTGGCGAAATGATGGCCCTA
Unc17507	Zehr_nifH_database	K02588	nifH; nitrogenase iron protein NifH	uncultured bacterium Bacteria	GACCCAAAGGCAGATTCCACACGTCTAATGTTGCATTGTAAAGCACAAACCACTGTTTTACATTTAGCTGCAGAAAGAGGAACTGTAGAAGATATTGAACTTGATGAAGTAGTAATTCCTGGCTATAACAACGTTTTATGCGTTGAGTCCGGTGGTCCTGAGCCTGGAGTTGGATGTGCTGGTCGTGGTATTATTACTGCTATCAACTTCCTTGAAGAAGAAGGTGCTTACGAAAACCTAGATTTCGTATCTTATGATGTATTAGGAGACGTTGTTTGTGGTGGTTTCGCTATGCCTATCCGTGAAGGAAAAGCACAAGAAATCTACATCGTTACTTCTGGTGAAATGATGGCCCTA
Unc17508	Zehr_nifH_database	K02588	nifH; nitrogenase iron protein NifH	uncultured bacterium Bacteria	GACCCCAAGGCAGATTCCACACGTCTAATGTTGCATTGTAAAGCACAAACCACTGCTTTACATTTAGCTGCAGAAAGAGGAACTGTAGAAGATATTGAACTTGATGAAGTAGTAATTCCTGGCTATAACAACGTTTTATGCGTTGAGTCCGGTGGTCCTGAGCCTGGAGTTGGATGTGCTGGTCGTGGTATTATTACTGCTATCAACTTCCTTGAAGAAGAAGGTGCTTACGAAAACCTAGATTTCGTATCTTACGATGTATTAGGAGACGTTGTTTGTGGTGGTTTCGCTATGCCTATCCGTGAAGGAAAAGCACAAGAAATCTACATCGTTACTTCTGGTGAAATGATGGCCTTA
Unc17509	Zehr_nifH_database	K02588	nifH; nitrogenase iron protein NifH	uncultured bacterium Bacteria	GACCCCAAAGCGGATTCCACACGTCTAATGTTGCATTGTAAAGCACAAACCACTGTTTTACATTTAGCTGCAGAAAGAGGAACTGTAGAAGATATTGAACTTGATGAAGTAGTAATTCCTGGCTATAACAACGTTTTATGCGTTGAGCCCGGTGGTCCTGAGCCTGGAGTTGGATGTGCTGGCCGTGGTATTATTACTGCTATCAACTTCCTTGAAGAAGAAGGTGCTTACGAAAACCTAGATTTCGTATCTTATGATGTATTAGGAGACGTTGTTTGTGGTGGTTTCGCTATGCCTATCCGTGAAGGAAAAGCACAAGAAATCTACATCGTTACTTCTGGTGAAATGATGGCCTTA
Unc17510	Zehr_nifH_database	K02588	nifH; nitrogenase iron protein NifH	uncultured bacterium Bacteria	GATCCCAAGGCGGATTCCACACGTCTAATGTTGCATTGTAAAACACAAACCACTGTTTTACATTTAGCTGCAGAAAGAGGAACTGTAGAAGATATTGAACTTGATGGAGTAGTAATTCCTGGCTATAACAACGTTTTATGCGTTGAGTCCGGTGGTCCTGAGCCTGGAGTTGGATGTGCTGGTCGTGGTATTATTACTGCTATCAACTTCCTTGAAGAAGAAGGTGCTTACGAAAACCTAGATTTCGTATCTTATGATGTATTAGGAGACGTTGTTTGTGGTGGTCTCGCTATGCCTATCCGTGAAGGAAAAGCACAAGAAATCTACATCGTTACTTCTGGTGAAATGATGGCTCTA
Unc17511	Zehr_nifH_database	K02588	nifH; nitrogenase iron protein NifH	uncultured bacterium Bacteria	GACCCGAAAGCAGACTCCACACGTCTAATGTTGCATCGTAAAGCACAAACCACTGTTTTACATTTAGCTGCAGAAAGAGGAACTGTAGAAGATATTGAACTTGATGAAGTAGTAATTCCTGGCTATAACAACGTTTTATGCGTTGAGTCCGGTGGTCCTGAGCCTGGAGTTGGATGTGCTGGTCGTGGTATTATTACTGCTATCAACTTCCTTGAAGAAGAAGGTGCTTACGAAAACCTAGATTTCGTATCTTATGATGTATTAGGAGACGTTGTTTGTGGTGGTTTCGCTATGCCTATCCGTGAAGGAAAAGCACAAGAAATCTACATCGTTACTTCTGGTGAAATGATGGCTCTA
Unc17512	Zehr_nifH_database	K02588	nifH; nitrogenase iron protein NifH	uncultured bacterium Bacteria	GACCCCAAGGCCGATTCCACACGTCTAATGTTGCATTGTAAAGCACAAACCACTGTTTTACATTTAGCTGCAGAAAGAGGAACTGTAGAAGATATTGAACTTGATGAAGTAGTAATTCCTGGCTATAACAACGTTTTATGCGTTGAGTCCGGTGGTCCTGAGCCTGGAGTTGGATGTGCTGGTCGTGGTATTATTACTGCTATCAACTTCCTTGAAGAAGAAGGTGCTTACGAAAACCTAGATTTCGTATCTTATGATGTATTAGGAGACGTTGTTTGTGGTGGTTTCGCTATGCCTATCCGTGAAGGAAAAGCACAAGAAATCTACATCGTTACTTCTGGTGAAATGATGGCCCTA
Unc17513	Zehr_nifH_database	K02588	nifH; nitrogenase iron protein NifH	uncultured bacterium Bacteria	GACCCGAAGGCCGATTCCACACGTCTAATGTTGCATTGTAAAGCACAAACCACTGTTTTACATTTAGCTGCAGAAAGAGGAACTGTAGAAGATATTGAACTTGATGAAGTAGTAATTCCTGGCTATAACAACGTTTTATGCGTTGAGTCCGGTGGTCCTGAGCCTGGAGTTGGATGTGCTGGTCGTGGTATTATTACTGCTATCAACTTCCTTGAAGAAGAAGGTGCTTACGAAAACCTAGATTTCGTATCTTATGATGTATTAGGAGACGTTGTTTGTGGTGGTTTCGCTATGCCTATCCGTGAAGGAAAAGCACAAGAAATCTACATCGTTACTTCTGGTGAAATGATGGCCTTA
Unc17514	Zehr_nifH_database	K02588	nifH; nitrogenase iron protein NifH	uncultured bacterium Bacteria	GATCCGAAGGCCGATTCCACACGTCTAATGTTGCATTGTAAAGCACAAACCACTGTTTTACATTTAGCTGCAGAAAGAGGAACTGTAGAAGATATTGAACTTGATGAAGTAGTAATTCCTGGCTATAACAACGTTTTATGCGTTGAGTCCGGTGGTCCTGAGCCTGGAGTTGGATGTGCTGGTCGTGGTATTATTACTGCTATCAACTTCCTTGAAGAAGAAGGTGCTTACGAAAACCTAGATTTCGTATCTTATGATGTATTAGGAGACGTTGTTTGTGGTGGTTTCGCTATGCCTATCCGTGAAGGAAAAGCACAAGAAATCTACATTGTTACTTCTGGTGAAATGATGGCCATA
Unc17515	Zehr_nifH_database	K02588	nifH; nitrogenase iron protein NifH	uncultured bacterium Bacteria	GATCCGAAAGCAGATTCCACACGCCTAATGTTGCATTGTAAAGCACAAACCACTGTTTTACATTTAGCTGCAGAAAGAGGAACTGTAGAAGATATTGAACTTGATGAAGTAGTAATTCCTGGCTATAACAACGTTTTATGCGTTGAGTCCGGTGGTCCTGAGCCTGGAGTTGGATGTGCTGGTCGTGGTATTATTACTGCTATCAACTTCCTTGAAGAAGAAGGTGCTTACGAAAACCTAGATTTCGTATCTTATGATGTATTAGGAGACGTTGTTTGTGGTGGTTTCGCTATGCCTATCCGTGAAGGAAAAGCACAAGAAATCTACATCGTTACTTCTGGTGAAATGATGGCTCTA
Unc17516	Zehr_nifH_database	K02588	nifH; nitrogenase iron protein NifH	uncultured bacterium Bacteria	GACCCGAAGGCCGATTCCACACGTCTAATGTTGCATTGTAAAGCACAAACCACTGTTTTACATTTAGCTGCAGAAAGAGGAACTGTAGAAGATATTGAACTTGATGAAGTAGTAATTCCTGGCTATAACAACGTTTTATGCGTTGAGTCCGGTGGTCCTGAGCCTGGAGTTGGATGTGCTGGTCGTGGTATTATTACTGCTATCAACTTCCTTGAAGAAGAAGGTGCTTACGAAAACCTAGATTTCGTATCTTATGATGTATTAGGAGACGTTGTTTGTGGTGGTTTCGCTATGCCTATCCGTGAAGGAAAAGCACAAGAAATCTACATCGTTACTTCTGGTGAAATGATGGCCTTA
Unc17517	Zehr_nifH_database	K02588	nifH; nitrogenase iron protein NifH	uncultured bacterium Bacteria	GATCCGAAAGCAGATTCCACACGTCTAATGTTGCATTGTAAAGCACAAACCACTGTTTTACATTTAGCTGCAGAAAGAGGAACTGTAGAAGATATTGAACTTGATGAAGTAGTAATTCCTGGCTATAACAACGTTTTATGCGTTGAGTCCGGTGGTCCTGAGCCTGGAGTTGGATGTGCTGGTCGTGGTATTATTACTGCTATCAACTTCCTTGAAGAAGAAGGTGCTTACGAAAGCCTAGATTTCGCATCTTATGATGTATTAGGAGACGTTGTTTGTGGTGGTTTCGCTATGCCTATCCGTGAAGGAAAAGCACGAGAAATCTACATCGTTACTTCTGGTGAAATGATGGCCCTA
Unc17518	Zehr_nifH_database	K02588	nifH; nitrogenase iron protein NifH	uncultured bacterium Bacteria	GACCCGAAAGCAGATTCCACACGTCTAATGTTGCATTGTAAAGCACAAACCACTGTTTTACATTTAGCTGCAGAAAGAGGAACTGTAGAAGATATTGAACTTGATGAAGTAGTAATTCCTGGCTATAACAACGTTTTATGCGTTGAGTCCGGTGGTCCTGAGCCTGGAGTTGGATGTGCTGGTCGTGGTATTATTACTGCTATCAACTTCCTTGAAGAAGAAGGTGCTTACGAAAACCTAGATTTCGTATCTTATGATGTATTAGGAGACGTTGTTTGTGGTGGTTTCGCTATGCCTATCCGTGAAGGAAAAGCACAAGAAATCTACATCGTTACTTCTGGTGAAATGATGGCTTTA
Unc17519	Zehr_nifH_database	K02588	nifH; nitrogenase iron protein NifH	uncultured bacterium Bacteria	GACCCGAAGGCCGATTCCACACGTCTAATGTTGCATTGTAAAGCACAAACCACTGTTTTACATTTAGCTGCAGAAAGAGGAACTGTAGAAGATATTGAACTTGATGAAGTAGTAATTCCTGGCTATAACAACGTTTTATGCGTTGAGTCCGGTGGTCCTGAGCCTGGAGTTGGATGTGCTGGTCGTGGTATTATTACTGCTATCAACTTCCTTGAAGAAGAAGGTGCTTACGAAAACCTAGATTTCGTATCTTATGATGTATTAGGAGACGTTGTTTGTGGTGGTTTCGCTATGCCTATCCGTGAAGGAAAAGCACAAGAAATCTACATCGTTACTTCTGGTGAAATGATGGCCTTA
Unc17520	Zehr_nifH_database	K02588	nifH; nitrogenase iron protein NifH	uncultured bacterium Bacteria	GATCCGAAAGCAGATTCCACACGCCTAATGTTGCATTGTAAAGCACAAACCACTGTTTTACATTTAGCTGCAGAAAGAGGAACTGTAGAAGATATTGAACTTGATGAAGTAGTAATTCCTGGCTATAACAACGTTTTATGCGTTGAGTCCGGTGGTCCTGAGCCTGGAGTTGGATGTGCTGGTCGTGGTATTATTACTGCTATCAACTTCCTTGAAGAAGAAGGTGCTTACGAAAACCTAGATTTCGTATCTTATGATGTATTAGGAGACGTTGTTTGTGGTGGTTTCGCTATGCCTATCCGTGAAGGAAAAGCACAAGAAATCTACATCGTTACTTCTGGTGAAATGATGGCTCTA
Unc17521	Zehr_nifH_database	K02588	nifH; nitrogenase iron protein NifH	uncultured bacterium Bacteria	GACCCTAAAGCAGATTCCACACGTCTAATGTTGCATTGTAAAGCACAAACCACTGTTTTACATTTAGCTGCAGAAAGAGGAACTGTAGAAGATATTGAACTTGATGAAGTAGTAATTCCTGGCTATAACAACGTTTTATGCGTTGAGTCCGGTGGTCCTGAGCCTGGAGTTGGATGTGCTGGTCGCGGTATTATTACTGCTATCAACTTCCTTGAAGAAGAAGGTGCTTACGAAAACCTAGATTTCGTATCTTATGATGTATTAGGAGACGTTGTTTGTGGTGGTTTCGCTATGCCTATCCGTGAAGGAAAAGCACAAGAAATCTACATCGTTACTTCTGGTGAAATGATGGCGCTA
Unc17522	Zehr_nifH_database	K02588	nifH; nitrogenase iron protein NifH	uncultured bacterium Bacteria	GACCCCAAGGCCGATTCCACACGTCTAATGTTGCATTGTAAAGCACAAACCACTGTTTTACATTTAGCTGCAGAAAGAGGAACTGTAGAAGATATTGAACTTGATGAAGTAGTAATTCCTGGCTATAACAACGTTTTATGCGTTGAGTCCGGTGGTCCTGAGCCTGGAGTTGGATGTGCTGGTCGTGGTATTATTACTGCTATCAACTTCCTTGAAGAAGAAGGTGCTTACGAAAACCTAGATTTCGTATCTTATGATGTATTAGGAGACGTTGTTTGTGGTGGTTTCGCTATGCCTATCCGTGAAGGAAAAGCACAAGAAATCTACATCGTTACTTCTGGTGAAATGATGGCCCTA
Unc17523	Zehr_nifH_database	K02588	nifH; nitrogenase iron protein NifH	uncultured bacterium Bacteria	GACCCGAAGGCGGATTCCACACGTCTAATGTTGCATTGTAAAGCACAAACCACTGTTTTACATTTAGCTGCAGAAAGAGGAACTGTAGAAGATATTGAACTTGATGAAGTAGTAATTCCTGGCTATAACAACGTTTTATGCGTTGAGTCCGGTGGTCCTGAGCCTGGAGTTGGATGTGCTGGTCGTGGTATTATTACTGCTATCGACTTCCTTGAAGAAGAAGGTGCTTACGAAAACCTAGATTTCGTATCTTATGATGTATTAGGAGACGTTGTTTGTGGTGGTTTCGCTATGCCTATCCGTGAAGGAAAAGCACAAGAAATCTACATCGTTACTTCTGGTGAAATGATGGCCCTA
Unc17524	Zehr_nifH_database	K02588	nifH; nitrogenase iron protein NifH	uncultured bacterium Bacteria	GATCCGAAAGCCGATTCCACACGTCTAATGTTGCATTGTAAAGCACAAACCACTGTTTTACATTTAGCTGCAGAAAGAGGAACTGTAGAAGATATTGAACTTGATGAAGTAGTAATTCCTGGCTATAACAACGTTTTATGCGTTGAGTCCGGTGGTCCTGAGCCTGGAGTTGGATGTGCTGGTCGTGGTATTATTACTGCTATCAACTTCCTTGAAGAAGAAGGTGCTTACGAAAACCTAGATTTCGTATCTTATGATGTATTAGGAGACGTTGTTTGTGGTGGTTTCGCTATGCCTATCCGTGAAGGAAAAGCACAAGAAATCTACATCGTTACTTCTGGTGAGATGATGGCTATA
Unc17525	Zehr_nifH_database	K02588	nifH; nitrogenase iron protein NifH	uncultured bacterium Bacteria	GACCCTAAGGCAGATTCCACACGTCTAATGTTGCATTGTAAAGCACAAACCACTGTTTTACATTTAGCTGCAGAAAGAGGAACTGTAGAAGATATTGAACTTGATGAAGTAGTAATTCCTGGCTATAACAACGTTTTATGCGTTGAGTCCGGTGGTCCTGAGCCTGGAGTTGGATGTGCTGGTCGTGGTATTATTACTGCTATCAACTTCCTTGAAGAAGAAGGTGCTTACGAAAACCTAGATTTCGTATCTTATGATGTATTAGGAGACGTTGTTTGTGGTGGTTTCGCTATGCCTATCCGTGAAGGAAAAGCACAAGAAATCTACATCGTTACTTCTGGTGAAATGATGGCGCTA
Unc17526	Zehr_nifH_database	K02588	nifH; nitrogenase iron protein NifH	uncultured bacterium Bacteria	TGCGATCCCAAGGCTGATTCTACCCGTTTGATGCTACACACTAAAGCACAAACTACCATTCTTCACTTAGCAGCAGAACGGGGAACCGTTGAAGATATTGAGCTAGACGAAGTACTACTTGAAGGATACCAAGGAATCAAGTGTGTTGAGTCCGGTGGTCCCGAGCCTGGAGTTGGATGTGCTGGTCGTGGTATTATCACTGCCATCAACTTCCTCGAAGAAGAGGGTGCTTATGAAGACCTAGACTTCGTATCCTATGACGTATTAGGAGACGTTGTTTGCGGCGGTTTCGCTATGCCTATCCGTGAAGGAAAAGCACAAGAAATCTACATCGTTACTTCTGGCGAAATGATGGCCCTA
Unc17527	Zehr_nifH_database	K02588	nifH; nitrogenase iron protein NifH	uncultured bacterium Bacteria	GACCCGAAAGCAGATTCCACGCGTCTAATGTTGCATTGTAAAGCACAAACCACTGTTTTACATTTAGCTGCAGAAAGAGGAACTGTAGAAGATATTGAACTTGATGAAGTAGTAATCCCTGGCTATAACAACGTTTTATGCGTTGAGTCCGGTGGTCCTGAGCCTGGAGTTGGATGTGCTGGTCGTGGTATTATTACTGCTATCAACTTCCTTGAAGAAGGAGGTGCTTACGAAAACCTAGATTTCGTATCTTATGATGTATTAGGAGACGTTGTTTGTGGTGGTTTCGCTATGCCTATCCGTGAAGGAAAAGCACAAGAAATCTACATCGTTACTTCTGGTGAAATGATGGCCTTA
Unc17528	Zehr_nifH_database	K02588	nifH; nitrogenase iron protein NifH	uncultured bacterium Bacteria	TGCGACCCCAAGGCAGACTCCACGCGTCTTATCTTGCACTCCAAAGCCCAAAACACAATCATGGAAATGGCTGCCCAGGCAGGTACGGTTGAGGATTTAGAGCTTGATGACGTACTTAAGGTTGGCTACGGCGATATTAAGTGTGTAGAAGCAGGCGGTCCAGAGCCCGGCGTTGGTTGTGCCGGTCGCGGTGTTATTACCGCGATTAACTTCCTTGAGGAAGAAGGTGCATATGAAGACGATCTAGACTTTGTTTTCTATGATGTTCTGGGCGACGTGGTCTGCGGCGGCTTTGCTATGCCAATTCGTGAAAACAAAGCTCAAGAGATCTTCATTGTTTGCTCTGGTGAAATGATGGCCTTA
Unc17529	Zehr_nifH_database	K02588	nifH; nitrogenase iron protein NifH	uncultured bacterium Bacteria	TGCGATCCGAAAGCTGATTCCACACGTCTTATTCTGCACTCAAAAGCGCAAAACACAATAATGGAGATGGCTGCACAGGCTGGCACGGTAGAGGATCTTGAGCTTGAAGAAGTGCTTAAGGTTGGCTTTGGCGACATTAAGTGCGTGGAGTCAGGTGGTCCTGAGCCTGGAGTTGGCTGTGCTGGTCGTGGTGTTATTACCGCGATTAACTTCCTTGAAGAGGAAGGTGCATACTCAGACGGCCTAGATTTCGTTTTTTATGATGTTCTAGGTGATGTGGTTTGTGGCGGATTTGCAATGCCTATTCGTGAGAATAAGGCTCAGGAAATCTACATTGTTTGCTCTGGTGAAATGATGGCGTTA
Unc17530	Zehr_nifH_database	K02588	nifH; nitrogenase iron protein NifH	uncultured bacterium Bacteria	GACCCGAAAGCAGATTCCACACGTCTAATGTTGCATTGTAAAGCACAAACCACTGTTTTACATTTAGCTGCAGAAAGAGGAACTGTAGAAGATATTGAACTTGATGAAGTAGTAATTCCTGGCTATAACAACGTTTTATGCGTTGAGTCTGGTGGTCCTGAGCCTGGAGTTGGATGTGCTGGTCGTGGTATTATTACTGCTATCAACCTCCTTGAAGAAGAAGGTGCTTACGAAAACCTAGATTTCGTATCTTATGATGTATTAGGAGACGTTGTTTGTGGTGGTTTCGCTGTGCCTATCCGTGAAGGAAAAGCACAAGAAATCTACATCGTTACTTCTGGTGAGATGATGGCCCTA
Unc17531	Zehr_nifH_database	K02588	nifH; nitrogenase iron protein NifH	uncultured bacterium Bacteria	TGTGACCCAAAGGCCGACTCCACGCGTCTTATCTTGCACTCCAAAGCCCAAAACACAATCATGGAAATGGCTGCCCAGGCAGGTACGGTTGAGGATTTAGAGCTTGATGACGTACTTAAGGTTGGCTACGGCGATATTAGGTGTGTAGAAGCAGGCGGTCCAGAGCCCGGCGTTGGTTGTGCCGGTCGCGGTGTTATTACCGCGATTAACTTCCTTGAGGAAGAAGGTGCATATGAAGACGATCTAGACTTTGTTTTCTATGATGTTCTGGGCGACGTGGTCTGCGGCGGCTTTGCTATGCCAATTCGTGAAAACAAAGCTCAAGAGATCTACATTGTTTGCTCTGGNGAGATGATGGCCTTA
Unc17532	Zehr_nifH_database	K02588	nifH; nitrogenase iron protein NifH	uncultured bacterium Bacteria	GATCCGAAAGCTGATTCCACACGTCTAATGTTGCATTGTAAAGCACAAACCACTGTTTTACATTTAGCTGCAGAAAGAGGAACTGTAGAAGATATTGAACTTGATGAAGTAGTAATTCCTGGCTATAACAACGTTTTATGCGTTGAGTCCGGTGGTCCTGAGCCTGGAGTTGGATGTGCTGGTCGTGGTATTATTACTGCTATCAACTTCCTTGAAGAAGAAGGTGCTTACGAAAACCTAGATTTCGTATCTTATGATGTATTAGGAGACGTTGTTTGTGGTGGTTTCGCTATGCCTATCCGTGAAGGAAAAGCACAAGAAATCTACATCGTTACTTCTGGTGAAATGATGGCCCTA
Unc17533	Zehr_nifH_database	K02588	nifH; nitrogenase iron protein NifH	uncultured bacterium Bacteria	GACCCGAAAGCCGATTCCACACGTCTAATGTTGCATTGTAAAGCACAAACCACTGTTTTACATTTAGCTGCAGAAAGAGGAACTGTAGAAGATATTGAACTTGATGAAGTAGTAATTCCTGGCTATAACAACGTTTTATGCGTTGAGTCCGGTGGTCCTGAGCCTGGAGTTGGATGTGCTGGTCGTGGTATTATTACTGCTATCAACTTCCTTGAAGAAGAAGGTGCTTACGAAAACCTAGATTTCGTATCTTATGATGTATTAGGAGACGTTGTTTGTGGTGGTTTCGCTATGCCTATCCGTGAAGGAAAAGCACAAGAAATCTACATCGTTACTTCTGGTGAAATGATGGCCCTA
Unc17534	Zehr_nifH_database	K02588	nifH; nitrogenase iron protein NifH	uncultured bacterium Bacteria	TGCGACCCGAAAGCTGATTCTACCCGTTTGATGCTACACACTAAAGCACAAACTACCATTCTTCACTTAGCAGCGGAACGGGGAACCGTTGAAGATATTGAGCTAGACGAAGTACTACTTGAAGGATACCAAGGAATCAAGTGTGTTGAGTCCGGTGGTCCCGAGCCTGGAGTTGGATGTGCTGGTCGTGGTATTATCACTGCCATCAACTTCCTCGAAGAAGAGGGTGCTTATGAAGACCTAGACTTCGTATCCTATGACGTATTAGGAGACGTTGTTTGCGGCGGTTTCGCTATGCCTATCCGTGAAGGAAAAGCACAAGAAATCTACATCGTTACTTCTGGGGAAATGATGGCACTA
Unc17535	Zehr_nifH_database	K02588	nifH; nitrogenase iron protein NifH	uncultured bacterium Bacteria	TGCGACCCAAAGGCCGATTCCACCCGCTTGATGCTGCACAGCAAAGCTCAGACGACTATCCTGCACCTGGCAGCCGAGCGTGGCGCAGTCGAAGATCTGGAACTCGACGAAGTACTGCTCGAAGGCTATCGCGGCGTTAAGTGCGTCGAGTCCGGCGGTCCTGAGCCCGGCGTCGGCTGTGCGGGTCGCGGCATCATCACCGCTATCAACTTCCTCGAAGAAGAAGGCGCTTACGAAGACCTCGATTTCGTTTCCTACGACGTACTGGGCGACGTGGTTTGCGGCGGTTTCGCCATGCCCATCCGGGAAGGCAAAGCCCAGGAAATCTACATCGTCTGCTCCGGCGAAATGATGGCA
Unc17536	Zehr_nifH_database	K02588	nifH; nitrogenase iron protein NifH	uncultured bacterium Bacteria	TGCGACCCCAAGGCCGATTCCACCCGCTTGATGCTGCACAGCAAAGCTCAGACGACTATCCTGCACCTGGCAGCCGAGCGTGGCGCAGTCGAAGATCTGGAACTCGACGAAGTACTGCTCGAAGGCTATCGCAGCGTTAAGTGCGTCGAGTCCGGCGGTCCTGAGCCCGGCGTCGGCTGTGCGGGTCGCGGCATCATCACCGCTATCAACTTCCTCGAAGAAGAAGGCGCTTACGAAGACCTCGATTTCGTTTCCTACGACGTACTGGGCGACGTGGTTTGCGGCGGTTTCGCCATGCCCATCCGGGAAGGCAAAGCCCAGGAAATCTACATCGTCTGCTCCGGTGAAATGATGGCG
Unc17537	Zehr_nifH_database	K02588	nifH; nitrogenase iron protein NifH	uncultured bacterium Bacteria	TGCGATCCGAAGGCCGATTCCACCCGCTTGATGCTGCACAGCAAAGCTCAGACGACTATCCTGCACCTGGCAGCCGAGCGTGGCGCAGTCGAAGATCTGGAACTCGACGAAGTACTGCTCGAAGGCTATCGCGGCGTTAAGTGCGTCGAGTCCGGCGGTCCTGAGCCCGGCGTCGGCTGTGCGGGTCGCGGCATCATCACCGCTATCAACTTCCTCGAAGAAGAAGGCGCTTACGAAGACCTCGATTTCGTTTCCTACGACGTACTGGGCGACGTGGTTTGCGGCGGTTTCGCCATGCCCATCCGGGAAGGCAAAGCCCAGGAAATCTACATCGTCTGCTCCGGCGAAATGATGGCC
Unc17538	Zehr_nifH_database	K02588	nifH; nitrogenase iron protein NifH	uncultured bacterium Bacteria	TGCGATCCGAAGGCCGATTCCACCCGCTTGATGCTGCACAGCAAAGCTCAGACGACTATCCTGCACCTGGCAGCCGAGCGTGGCGCAGTCGAAGATCTGGAACTCGACGAAGTACTGCTCGAAGGCTATCGCGGCGTTAAGTGCGTCGAGTCCGGCGGTCCTGAGCCCGGCGTCGGCTGTGCGGGTCGCGGCATCATCACCGCTATCAACTTCCTCGAAGAAGAAGGCGCTTACGAAGACCTCGATTTCGTTTCCTACGACGTACTGGGCGACGTGGTTTGCGGCGGTTTCGCCATGCCCATCCGGGAAGGCAAAGCCCAGGAAATCTACATCGTCTGCTCCGGCGAAATGATGGCA
Unc17539	Zehr_nifH_database	K02588	nifH; nitrogenase iron protein NifH	uncultured bacterium Bacteria	TGCGATCCCAAGGCCGATTCCACCCGCTTGATGCTGCACAGCAAAGCTCAGACGACTATCCTGCACCTGGCAGCCGAGCGTGGCGCAGTCGAAGATCTGGAACTCGACGAAGTACTGCTCGAAGGCTATCGCGGCGTTAAGTGCGTCGAGTCCGGCGGTCCTGAGCCCGGCGTCGGCTGTGCGGGTCGCGGCATCATCACCGCTATCAACTTCCTCGAAGAAGAAGGCGCTTACGAAGACCTCGATTTCGTTTCCTACGACGTACTGGGCGACGTGGTTTGCGGCGGTTTCGCCATGCCCATCCGGGAAGGCAAAGCCCAGGAAATCTACATCGTCTGCTCCGGCGAAATGATGGCC
Unc17540	Zehr_nifH_database	K02588	nifH; nitrogenase iron protein NifH	uncultured bacterium Bacteria	TGCGATCCGAAGGCCGATTCCACCCGCTTGATGCTGCACAGCAAAGCTCAGACGACTATCCTGCACCTGGCAGCCGAGCGTGGCGCAGTCGAAGATCTGGAACTCGACGAAGTACTGCTCGAAGGCTATCGCGGCGTTAAGTGCGTCNAGTCCGGCGGTCCTGAGCCCGGCGTCGGCTGTGCGGGTCGCGGCATCATCACCGCTATCAACTTCCTCGAAGAAGAAGGCGCTTACGAAGACCTCGATTTCGTTTCCTACGACGTACTGGGCGACGTGGTTTGCGGCGGTTTCGCCATGCCCATCCGGGAAGGCAAAGCCCAGGAAATCTACATTGTCTGCTCCGGGGAAATGATGGCT
Unc17541	Zehr_nifH_database	K02588	nifH; nitrogenase iron protein NifH	uncultured bacterium Bacteria	TGTGATCCGAAGGCCGATTCCACCCGCTTGATGCTGCACAGCAAAGCTCAGACGACTATCCTGCACCTGGCAGCCGAGCGTGGCGCAGTCGAAGATCTGGAACTCGACGAAGTACTGCTCGAAGGCTATCGCGGCGTTAAGTGCGTCGAGTCCGGCGGTCCTGAGCCCGGCGTCGGCTGTGCGGGTCGCGGCATCATCACCGCTATCAACTTCCTCGAAGAAGAAGGCGCTTACGAAGACCTCGATTTCGTTTCCTACGACGTACTGGGCGACGTGGTTTGCGGCGGTTTCGCCATGCCCATCCGGGAAGGCAAAGCCCAGGAAATCTACATCGTCTGCTCCGGCGAGATGATGGCC
Unc17542	Zehr_nifH_database	K02588	nifH; nitrogenase iron protein NifH	uncultured bacterium Bacteria	TGCGATCCGAAGGCCGATTCCACCCGCTTGATGCTGCTCAGCAAAGCTCAGACGACTATCCTGCACCTGGCAGCCGAGCGTGGCGCAGTCGAAGATCTGGAACTCGACGAAGTACTGCTCGAAGGCTATCGCGGCGTTAAGTGCGTCGAGTCCGGCGGTCCTGAGCCCGGCGTCGGCTGTGCGGGTCGCGGCATCATCACCGCTATCAACTTCCTCGAAGAAGAAGGCGCTTACGAAGACCTCGATTTCGTTTCCTACGACGTACTGGGCGACGTGGTTTGCGGCGGTTTCGCCATGCCCATCCGGGAAGGCAAAGCCCAGGAAATCTACATCGTCTGCTCCGGGGAAATGATGGCT
Unc17543	Zehr_nifH_database	K02588	nifH; nitrogenase iron protein NifH	uncultured bacterium Bacteria	TGCGATCCTAAGGCCGATTCCACCCGCTTGATGCTGCACAGCAAAGCTCAGACGACTATCCTGCACCTGGCAGCCGAGCGTGGCGCAGTCGAAGATCTGGAACTCGACGAAGTACTGCTCGAAGGCTATCGCGGCGTTAAGTGCGTCGAGTCCGGCGGTCCTGAGCCCGGCGTCGGCTGTGCGGGTCGCGGCATCATCACCGCTATCAACTTCCTCGAAGAAGAAGGCGCTTACGAAGACCTCGATTTCGTTTCCTACGACGTACTGGGCGACGTGGTTTGCGGCGGTTTCGCCATGCCCATCCGGGAAGGCAAAGCCCAGGAAATCTACATCGTCTGCTCCGGCGAAATGATGGCC
Unc17544	Zehr_nifH_database	K02588	nifH; nitrogenase iron protein NifH	uncultured bacterium Bacteria	TGTGATCCAAAGGCCGATTCCACCCGCTTGATGCTGCACAGCAAAGCTCAGACGACTATCCTGCACCTGGCAGCCGAGCGTGGCGCAGTCGAAGATCTGGAACTCGACGAAGTACTGCTCGAAGGCTATCGCGGCGTTAAGTGCGTCGAGTCCGGCGGTCCTGAGCCCGGCGTCGGCTGTGCGGGTCGCGGCATCATCACCGCTATCAACTTCCTCGAAGAAGAAGGCGCTTACGAAGACCTCGATTTCGTTTCCTACGACGTACTGGGCGACGTGGTTTGCGGCGGTTTCGCCATGCCCATCCGGGAAGGCAAAGCCCAGGAAATCTACATCGTCTGCTCCGGTGAAATGATGGCG
Unc17545	Zehr_nifH_database	K02588	nifH; nitrogenase iron protein NifH	uncultured bacterium Bacteria	TGCGACCCGAAAGCGGATTCCACCCGCTTGATGCTGCACAGCAAAGCTCAGACGACTATCCTGCACCTGGCAGCCGAGCGTGGCGCAGTCGAAGATCTGGAACTCGACGAAGTACTGCTCGAAGGCTATCGCGGCGTTAAGTGCGTCGAGTCCGGCGGTCCTGAGCCCGGCGTCGGCTGTGCGGGTCGCGGCATCATCACCGCTATCAACCTCCTCGAAGAAGAAGGCGCTTACGAAGACCTCGATTTCGTTTCCTACGACGTACTGGGCGACGTGGTTTGCGGCGGTTTCGCCATGCCCATCCGGGAAGGCAAAGCCCAGGAAATCTACATCGTCTGCTCCGGTGAAATGATGGCC
Unc17546	Zehr_nifH_database	K02588	nifH; nitrogenase iron protein NifH	uncultured bacterium Bacteria	TGCGATCCTAAGGCCGATTCCACCCGCTTGATGCTGCACAGCAAAGCTCAGACGACTATCCTGCACCTGGCAGCCGAGCGTGGCGCAGTCGAAGATCTGGAACTCGACGAAGTACCGCTCGAAGGCTATCGCGGCGTTAAGTGCGTCGAGTCCGGCGGTCCTGAGCCCGGCGTCGGCTGTGCGGGTCGCGGCATCATCACCGCTATCAACTTCCTCGAAGAAGAAGGCGCTTACGAAGACCTCGATTTCGTTTCCTACGACGTACTGGGCGACGTGGTTTGCGGCGGTTTCGCCATGCCCATCCGGGAAGGCAAAGCCCAGGAAATCTACATCGTCTGCTCCGGTGAAATGATGGCC
Unc17547	Zehr_nifH_database	K02588	nifH; nitrogenase iron protein NifH	uncultured bacterium Bacteria	TGCGACCCTAAGGCCGATTCCACCCGCTTGATGCTGCACAGCAAAGCTCAGACGACTATCCTGCACCTGGCAGCCGAGCGTGGCGCAGTCGAAGATCTGGAACTCGACGAAGTACTGCTCGAAGGCTATCGCGGCGTTAAGTGCGTCGAGTCCGGCGGTCCTGAGCCCGGCGTCGGCTGTGCGGGTCGCGGCATCATCACCGCTATCAACTTCCTCGAAGAAGAAGGCGCTTACGAAGACCTCGATTTCGTTTCCTACGACGTACTGGGCGACGTGGTTTGCGGCGGTTTCGCCATGCCCATCCGGGAAGGCAAAGCCCAGGAAATCTACATCGTCTGCTCCGGTGAAATGATGGCC
Unc17548	Zehr_nifH_database	K02588	nifH; nitrogenase iron protein NifH	uncultured bacterium Bacteria	TGTGACCCAAAAGCCGATTCCACCCGCTTGATGCTGCACAGCAAAGCTCAGACGACTATCCTGCACCTGGCAGCCGAGCGTGGCGCAGTCGAAGATCTGGAACTCGACGAAGTACTGCTCGAAGGCTATCGCGGCGTTAAGTGCGTCGAGTCCGGCGGTCCTGAGCCCGGCGTCGGCTGTGCGGGTCGCGGCATCATCACCGCTATCAACTTCCTCGAAGAAGAAGGCGCTTACGAAGACCTCGATTTCGTTTCCTACGACGTACTGGGCGACGTGGTTTGCGGCGGTTTCGCCATGCCCATCCGGGAAGGCAAAGCCCAGGAAATCTACATCGTCTGCTCCGGGGAAATGATGGCC
Unc17549	Zehr_nifH_database	K02588	nifH; nitrogenase iron protein NifH	uncultured bacterium Bacteria	TGCGACCCAAAGGCCGATTCCACCCGCTTGATGCTGCACAGCAAAGCTCAGACGACTATCCTGCACCTGGCAGCCGAGCGTGGCGCAGTCGAAGATCTGGAACTCGACGAAGTACTGCTCGAAGGCTATCGCGGCGTTAAGTGCGTCGAGTCCGGCGGTCCTGAGCCCGGCGTCGGCTGTGCGGGTCGCGGCATCATCACCGCTATCAACTTCCTCGAAGAAGAAGGCGCTTACGAAGACCTCGATTTCGTTTCCTACGACGTACTGGGCGACGTGGTTTGCGGCGGTTTCGCCATGCCCATCCGGGAAGGCAAAGCCCAGGAAATCTACATCGTCTGCTCCGGCGAAATGATGGCC
Unc17550	Zehr_nifH_database	K02588	nifH; nitrogenase iron protein NifH	uncultured bacterium Bacteria	TGCGATCCGAAGGCCGATTCCACCCGCTTGATGCTGCACAGCAAAGCTCAGACGACTATCCTGCACCTGGCAGCCGAGCGTGGCGCAGTCGAAGATCTGGAACTCGACGAAGTACTGCTCGAAGGCTATCGCGGCGTTAAGTGCGTCGAGTCCGGCGGTCCTGAGCCCGGCGTCGGCTGTGCGGGTCGCGGCATCATCACCGCTATCAACTTCCTCGAAGAAGAAGGCGCTTACGAAGACCTCGATTTCGTTTCCTACGACGTACTGGGCGACGTGGTTTGCGGCGGTTTCGCCATGCCCATCCGGGAAGGCAAAGCCCAGGAAATCTACATCGTCTGCTCCGGCGAAATGATGGCC
Unc17551	Zehr_nifH_database	K02588	nifH; nitrogenase iron protein NifH	uncultured bacterium Bacteria	TGCGATCCCAAGGCCGATTCCACCCGCTTGATGCTGCACAGCAAAGCTCAGACGACTATCCTGCACCTGGCAGCCGAGCGTGGCGCAGTCGAAGATCTGGAACTCGACGAAGTACTGCTCGAAGGCTATCGCGGCGTTAAGTGCGTCGAGTCCGGCGGTCCTGAGCCCGGCGTCGGCTGTGCGGGTCGCGGCATCATCACCGCTATCAACTTCCTCGAAGAAGAAGGCGCTTACGAAGACCTCGATTTCGTTTCCTACGACGTACTGGGCGACGTGGTTTGCGGCGGTTTCGCCATGCCCATCCGGGAAGGCAAAGCCCAGGAAATCTACATCGTCTGCTCCGGCGAAATGATGGCT
Unc17552	Zehr_nifH_database	K02588	nifH; nitrogenase iron protein NifH	uncultured bacterium Bacteria	TGCGATCCAAAGGCCGACTCGACCCGACTGCTGCTCGGCGGTCTCGCCCAGAAGACCGTCCTCGACACCCTCCGCGGGGAAGGTGAAGACGTCGACCTCGACGATATCCGTCGAAATGGTTTCGGCGGCAGCCTGTGCACCGGATCCGGTGGACCCGAGCCAGGCGTCGGCTGTGCCGGCCGCGGTATCATCACCCCCATCAACATGCTTGAGCAGCTCGGTGCCTACGAGACCCACGACCTCGACTACACCTTCTACGATGTGCTCGGCGACGTGGTCTGCGGTGGTTTCGCCATGCCCATCCGCGAAGGCAAGGCCGATGAGATCTACATCGTCGTCTCCGGCGAGATGATGGCC
Unc17553	Zehr_nifH_database	K02588	nifH; nitrogenase iron protein NifH	uncultured bacterium Bacteria	TGCGATCCAAAGGCCGACNCGACCCGACTGCTGCTCGGCGGTCTCGCCCAGAAGACCGTCCTCGACACCCTCCGCGGGGAAGGTGAAGACGTCNACCTCGACGATATCCGTCGAAATGGTTTCGGCGGCAGCCTGTGCACCGGATCCGGTGGACCCGAGCCAGGCGTCGGCTGTGCCGGCCGCGGTATCATCACCTCCATCAACATGCTTGAGCAGCTCGGTGCCTACGAGACCCACGACCTCGACTACNCCTTCTACGATGTGCTCGGCGACGTGGTCTGCGGTGGTTTCNCCATGCCCATCCGCGAAGGCAAGGCCGATGAGATCTACATCGTCGTCTCCGGCGAGATGATGGCG
Unc17554	Zehr_nifH_database	K02588	nifH; nitrogenase iron protein NifH	uncultured bacterium Bacteria	TGCGATCCGAAGGNCGACTCGACCCGACTGCTGCTCGGCGGTCTCGCCCAGAAGACCGTCCTCGACACCCTCCGCGGGGAAGGTGAAGACGTCNACCTCGACGATATCCGTCGAAATGGTTTCGGCGGCAGCCTGTGCACCGGATCCGGTGGACCCGAGCCAGGCGTCGGCTGTGCCGGCCGCGGTATCATCACCTCCATCAACATGCTTGAGCAGCTCGGTGCCTACGAGACCCACGACCTCGTCTACACCTTCTACGATGTGCTCGGCGACGTGGTCTGCGGTGGTTTCGCCATGCCCATCCGCGAAGGCAAGGCCGATGAGATCTACATCGTCGTCTCCGGCGAGATGATGGCG
Unc17555	Zehr_nifH_database	K02588	nifH; nitrogenase iron protein NifH	uncultured bacterium Bacteria	TGCGATCCTAAGGCCGACTCGACCCGACTGCTGCTCGGCGGTCTCGCCCAGAAGACCGTCCTCGACACCCTCCGCGGGGAAGGTGAAGACGTCGACCTCGACGATATCCGTCGAAATGGTTTCGGCGGCAGCCTGTGCACCGGATCCGGTGGACCCGAGCCAGGCGTCGGCTGTGCCGGCCGCGGTATCATCACCTCCATCAACATGCTTGAGCAGCTCGGTGCCTACGAGACCCACGACCTCGACTACACCTTCTACGATGTGCTCGGCGACGTGGTCTGCGGTGGTTTCGCCATGCCCATCCGCGAAGGCAAGGCCGGTGAGATCTACATCGTCGTCTCCGGCGAGATGATGGCC
Unc17556	Zehr_nifH_database	K02588	nifH; nitrogenase iron protein NifH	uncultured bacterium Bacteria	GATCCGAAGGCCGATTCCACACGTCTAATGTTGCATTGTAAAGCACAAACCACTGTTTTACATTTAGCTGCAGAAAGAGGAACTGTAGAAGATATTGAACTTGATGAAGTAGTAATTCCTGGCTATAACAACGTTTTGTGCGTTGAGTCTGGTGGTCCTGAGCCTGGAGTTGGATGTGCTGGTCGTGGTATTATTACTGCTATCAACTTCCTTGAAGAAGAAGGTGCTTACGAAAACCTAGATTTCGTATCTTATGATGTATTAGGAGACGTTGTTTGTGGTGGTTTCGCTATGCCTATCCGTGAAGGAAAAGCACAAGAAATCTACATCGTTACTTCTGGTGAAATGATGGCC
Unc17557	Zehr_nifH_database	K02588	nifH; nitrogenase iron protein NifH	uncultured bacterium Bacteria	TGCGACCCCAAGGCGGACTCGACCCGACTGCTGCTCGGCGGTCTCGCCCAGAAGACCGTCCTCGACACCCTCCGCGGGGAAGGTGAAGACGTCGACCTCGACGATATCCGTCGAAATGGTTTCGGCGGCAGCCTGTGCACCGAATCCGGTGGACCCGAGCCAGGCGTCGGCTGTGCCGGCCGCGGTATCATCACCTCCATCAACATGCTTGAGCAGCTCGGTGCCTACGAGACCCACGACCTCGACTACACCTTCTACGATGTGCTCGGCGACGTGGTCTGCGGTGGTTTCGCCATGCCCATCCGCGAAGGCAAGGCCGATGAGATCTACATCGTCGTCTCCGGCGAAATGATGGCC
Unc17558	Zehr_nifH_database	K02588	nifH; nitrogenase iron protein NifH	uncultured bacterium Bacteria	TGCGACCCCAAGGCCGACTCGACCCGACTGCTGCTCGGCGGTCTCGCCCAGAAGACCGTCCTCGACACCCTCCGCGGGGAAGGTGAAGACGCCGACCTCGACGATATCCGTCGAAATGGTTTCGGCGGCAGCCTGTGCACCGAATCCGGTGGACCCGAGCCAGGCGTCGGCTGTGCCGGCCGCGGTATCATCACCTCCATCAACATGCTTGAGCAGCTCGGTGCCTACGAGACCCACGACCTCGACTACACCTTCTACGATGTGCTCGGCGACGTGGTCTGCGGTGGTTTCGCCATGCCCATCCGCGAAGGCAAGGCCGATGAGATCTACATCGTCGTCTCCGGCGAGATGATGGCG
Unc17559	Zehr_nifH_database	K02588	nifH; nitrogenase iron protein NifH	uncultured bacterium Bacteria	TGCGACCCGAAGGCCGACTCGACCCGACTGCTGCTCGGCGGTCTCGCCCAGAAGACCGTCCTCGACACCCTCCGCGGGGAAGGTGAAGACGTCGACCTCGACGATATCCGTCGAAATGGTTTCGGCGGTAGCCTGTGCACCGAATCCGGTGGACCCGAGCCAGGCGTCGGCTGTGCCGGCCGCGGTATCATCACCTCCATCAACATGCTTGAGCAGCTCGGTGCCTACGAGACCCACGACCTCGACTACACCTTCTACGATGTGCTCGGCGACGTGGTCTGCGGTGGTTTCGCCATGCCCATCCGCGAAGGCAAGGCCGATGAGATCTACATCGTCGTCTCCGGCGAGATGATGGCA
Unc17560	Zehr_nifH_database	K02588	nifH; nitrogenase iron protein NifH	uncultured bacterium Bacteria	TGCGATCCCAAGGCCGACTCGACCCGACTGCTGCTCGGCGGTCTCGCCCAGAAGACCGTCCTCGACACCCTCCGCGGGGAAGGTGAAGACGTCGACCTCGACGATATCCGTCGAAATGGTTTCGGCGGCAGCCTGTGCACCGAATCCGGTGGACCCGAGCCAGGCGTCGGCTGTGCCGGCCGCGGTATCATCACCTCCATCAACATGCTTGAGCAGCTCGGTGCCTACGAGACCCACGACCTCGACTACACCTTCTACGATGTGCTCGGCGGCGTGGTCTGCGGTGGTTTCGCCATGCCCATCCGCGAAGGCAAGGCCGATGAGATCTACATCGTCGTCTCCGGCGAGATGATGGCG
Unc17561	Zehr_nifH_database	K02588	nifH; nitrogenase iron protein NifH	uncultured bacterium Bacteria	TGCGACCCGAAGGCCGACTCGACCCGACTGCTGCTCGGCGGTCTCGCCCAGAAGACCGTCCTCGACACCCTCCGCGGGGAAGGTGAAGACGTCGACCTCGACGATATCCGTCGAAATGGTTTCGGCGGCAGCCTGTGCACCGGATCCGGTGGACCCGAGCCAGGCGTCGGCTGTGCCGGCCGCGGTATCATCACCTCCATCAACATGCTTGAGCAGCTCGGTGCCTACGAGACCCACGACCTCGACTACACCTTCTACGATGTGCTCGGCGACGTGGTCTGCGGTGGTTTCGCCATGCCCATCCGCGAAGGCAAGGCCGATGAGATCTACATCGTCGTCTCCGGCGAAATGATGGCG
Unc17562	Zehr_nifH_database	K02588	nifH; nitrogenase iron protein NifH	uncultured bacterium Bacteria	TGCGATCCGAAGGCCGACTCGACCCGACTGCTGCTCGGCGGTCTCGCCCAGAAGACCGTCCTCGACACCCTCCGCGGGGAAGGCGAAGACGTCGACCTCGACGATATCCGTCGAAATGGTTTCGGCGGCAGCCTGTGCACCGAATCCGGTGGGCCCGAGCCAGGCGTCGGCTGTGCCGGCCGCGGTATCATCACCTCCATCAACATGCTTGAGCAGCTCGGTGCCTACGAGACCCACGACCTCGACTACACCTTCTGCGATGTGCTCGGCGACGTGGTCTGCGGTGGTTTCGCCATGCCCGTCCGCGAAGGCAAGGCCGATGAGATCTACATCGTCGTCTCCGGCGAGATGATGGCG
Unc17563	Zehr_nifH_database	K02588	nifH; nitrogenase iron protein NifH	uncultured bacterium Bacteria	TGCGATCCGAAGGCCGACTCGACCCGACTGCTGCTCGGCGGTCTCGCCCAGAAGACCGTCCTCGACACCCTCCGCGGGGAAGGTGAAGACGTCGACCTCGACGATATCCGTCGAAATGGTTTCGGCGGCAGCCTGTGCACCGGATCCGGTGGACCCGAGCCAGGCGTCGGCTGTGCCGGCCGCGGTATCATCACCTCCATCAACATGCTTGAGCAGCTCGGTGCCTACGAGACCCACGACCTCGACTACACCTTCTACGATGTGCTCGGCGACGTGGTCTGCGGTGGTTTCGCCATGCCCATCCGCGAAGGCAAGGCCGATGAGATCTACATCGTCGTCTCCGGCGAGATGATGGCC
Unc17564	Zehr_nifH_database	K02588	nifH; nitrogenase iron protein NifH	uncultured bacterium Bacteria	TGCGATCCTAAGGCGGACTCGACCCGACTGCTGCTCGGCGGTCTCGCCCAGAAGACCGTCCTCGACACCCTCCGCGGGGAAGGTGAAGACGTCGACCTCGACGATATCCGTCGAAATGGTTTCGGCGGCAGCCTGTGCACCGGATCCGGTGGACCCGAGCCAGGCGTCGGCTGTGCCGGCCGCGGTATCATCACCTCCATCAACATGCTTGAGCAGCTCGGTGCCTACGAGACCCACGACCTCGACTACACCTTCTACGATGTGCTCGGCGACGTGGCCTGCGGTGGTTTCGCCATGCCCATCCGCGAAGGCAAGGCCGATGAGATCTACATCGTCGTCTCCGGCGAGATGATGGCT
Unc17565	Zehr_nifH_database	K02588	nifH; nitrogenase iron protein NifH	uncultured bacterium Bacteria	TGCGATCCGAAGGCCGACTCGACCCGACTGCTGCTCGGCGGTCTCGCCCAGAAGACCGTCCTCGACACCCTCCGCGGGGAAGGTGAAGACGTCGACCTCGACGATATCCGTCGAAATGGTTTCGGCGGCAGCCTGTGCACCGGATCCGGTGGACCCGAGCCAGGCGTCGGCTGTGCCGGCCGCGGTATCATCACCTCCATCAACATGCTTGAGCAGCTCGGTGCCTACGAGACCCACGACCTCGACTACACCTTCTACGATGTGCTCGGCGACGTGGTCTGCGGTGGTTTCGCCATGCCCATCCGCGAAGGCAAGGCCGATGAGATCTACATCGTCGTCTCNGGCGAGATGATGGCG
Unc17566	Zehr_nifH_database	K02588	nifH; nitrogenase iron protein NifH	uncultured bacterium Bacteria	TGCGATCCGAAGGCTGACTCGACCCGACTGCTGCTCGGCGGTCTCGCCCAGAAGACCGTCCTCGACACCCTCCGCGGGGAAGGTGAAGACGTCGACCTCGACGATATCCGTCGAAATGGTTTCGGCGGCAGCCTGTGCACCGAATCCGGTGGACCCGAGCCAGGCGTCGGCTGTGCCGGCCGCGGTATCATCACCTCCATCAACATGCTTGAGCAGCTCGGTGCCTACGAGACCCGCGACCTCGACTACACCTTCTACGATGTGCTCGGCGACGTGGTCTGCGGTGGTTTCGCCATGCCCATCCGCGAAGGCAAGGCCGATGAGATCTACATCGTCGTCTCCGGCGAGATGATGGCC
Unc17567	Zehr_nifH_database	K02588	nifH; nitrogenase iron protein NifH	uncultured bacterium Bacteria	TGTGATCCGAAGGCCGACTCGACCCGACTGCTGCTCGGCGGTCTCGCCCAGAAGACCGTCCTCGACACCCTCCGCGGGGAAGGTGAAGACGTCGACCTCGACGATATCCGTCGAAATGGTTTCGGCGGCAGCCTGTGCACCGGATCCGGTGGACCCGAGCCAGGCGTCGGCTGTGCCGGCCGCGGTATCATCACCTCCATCAACATGCTTGAGCAGCTCGGTGCCTACGAGACCCACGACCTCGACTACACCTTCTACGATGTGCTCGGCGACGTGGTCTGCGGTGGTTTCGCCATGCCCATCCGCGAAGGCAAGGCCGATGAGATCTACATCGTCGTCTCCGGCGAAATGATGGCG
Unc17568	Zehr_nifH_database	K02588	nifH; nitrogenase iron protein NifH	uncultured bacterium Bacteria	TGCGATCCGAAGGCCGACTCGACCCGACTGCTGCTCGGCGGTCTCGCCCAGAAGACCGTCCTCGACACCCTCCGCGGGGAAGGTGAAGACGTCGACCTCGACGATATCCGTCGAAATGGTTTCGGCGGCAGCCTGTGCACCGAATCCGGTGGACCCGAGCCAGGCGTCGGCTGTGCCGGCCGCGGTATCATCACCTCCATCAACATGCTTGAGCAGCTCGGTGCCTACGAGACCCACGACCTCGACTACACCTTCTACGATGTGCTCGGCGACGTGGTCTGCGGTGGTTTCGCCATGCCCATCCGCGAAGGCAAGGCCGATGAGATCTACATCGTCGTCTCCGGCGAAATGATGGCA
Unc17569	Zehr_nifH_database	K02588	nifH; nitrogenase iron protein NifH	uncultured bacterium Bacteria	TGTGATCCGAAGGCCGACTCGACCCGACTGCTGCTCGGCGGTCTCGCCCAGAAGACCGTCCTCGACACCCTCCGCGGGGAAGGTGAAGACGTCGACCTCGACGATATCCGTCGAAATGGTTTCGGCGGCAGCCTGTGCACCGAATCCGGCGGACCCGAGCCAGGCGTCGGCTGTGCCGGCCGCGGTATCATCACCTCCATCAACATGCTTGAGCAGCTCGGTGCCTACGAGACCCACGACCTCGACTACACCTTCTACGATGTGCTCGGCGACGTGGTCTGCGGTGGTTTCGCCATGCCCATCCGCGAAGGCAAGGCCGATGAGATCTACATCGTCGTCTCCGGCGAGATGATGGCG
Unc17570	Zehr_nifH_database	K02588	nifH; nitrogenase iron protein NifH	uncultured bacterium Bacteria	TGCGATCCCAAGGCCGACTCGACCCGACTGCTGCTCGGCGGTCTCGCCCAGAAGACCGTCCTCGACACCCTCCGCGGGGAAGGTGAAGACGTCGACCTCGACGATATCCGTCGAAATGGTTTCGGCGGCAGCCTGTGCACCGGATCCGGTGGACCCGAGCCAGGCGTCGGCTGTGCCGGCCGCGGTATCATCACCTCCATCAACATGCTTGAGCAGCTCGGTGCCTACGAGACCCACAACCCCGACTACACCTTCTACGATGTGCTCGGCGACGTGGTCTGCGGTGGTTTCGCCGTGCCCATCCGCGAAGGCAAGGCCGATGAGATCTACATCGTCGTCTCCGGCGAGATGATGGCC
Unc17571	Zehr_nifH_database	K02588	nifH; nitrogenase iron protein NifH	uncultured bacterium Bacteria	TGCGATCCAAAGGCCGACTCGACCCGACTGCTGCTCGGCGGTCTCGCCCAGAAGACCGTCCTCGACACCCTCCGCGGGGAAGGTGAAGACGTCGACCTCGACGATATCTGTCGAAATGGTTTCGGCGGCAGCCTGTGCACCGGATCCGGTAGGCCCGAGCCAGGCGTCGGCTGTGCCGGCCGCGGTATCATCACCTCCATCAACATGCTTGAGCAGCTCGGTGCCTACGAGACCCACGACCTCGACTACACCTTCTACGATGTGCTCGGCGACGTGGTCTGCGGTGGTTTCGCCATGCCCATCCGCGAAGGCAAGGCCGATGAGATCTACATCGTCGTCTCCGGCGAGATGATGGCC
Unc17572	Zehr_nifH_database	K02588	nifH; nitrogenase iron protein NifH	uncultured bacterium Bacteria	TGCGACCCGAAGGCCGACTCGACCCGACTGCTGCTCGGCGGTCTCGCCCAGAAGACCGTCCTCGACACCCTCCGCGGGGAAGGTGAAGACGTCGACCTCGACGATATCCGTCGAAATGGTTTCGGCGGCAGCCTGTGCACCGGATCCGGTGGACCCGAGCCAGGCGTCGGCTGTGCCGGCCGCGGTATCATCACCTCCATCAACATGCTTGAGCAGCTCGGTGCCTACGAGACCCACGACCTCGACTACACCTTCTACGATGTGCTCGGCGACGTGGTCTGCGGTGGTTTCGCCATGCCCATCCGCGAAGGCAAGGCCGATGAGATCTACATCGTCGTCTCCGGCGAGATGATGGCT
Unc17573	Zehr_nifH_database	K02588	nifH; nitrogenase iron protein NifH	uncultured bacterium Bacteria	TGCGATCCCAAGGCCGACTCGACCCGACTGCTGCTCGGCGGTCTCGCCCAGAAGACCGTCCTCGACACCCTCCGCGGGGAAGGTGAAGACGTCGACCTCGACGATATCCGTCGAAATGGTTTCGGCGGCAGCCTGTGCACCGAATCCGGTGGACCCGAGCCAGGCGTCGGCTGTGCCGGCCGCGGTATCATCACCTCCATCAACATGCTTGAGCAGCTCGGTGCCTACGAGACCCACGACCTCGACTACACCTTCTACGATGTGCTCGGCGACGTGGTCTGCGGTGGTTTCGCCATGCCCATCCGCGAAGGCAAGGCCGATGAGATCTACATCGTCGTCTCCGGCGAGATGATGGCT
Unc17574	Zehr_nifH_database	K02588	nifH; nitrogenase iron protein NifH	uncultured bacterium Bacteria	TGCGACCCGAAGGCCGACTCGACCCGACTGCTGCTCGGCGGTCTCGCCCAGAAGACCGTCCTCGACACCCTCCGCGGGGAAGGTGAAGACGTCGACCTCGACGATATCCGTCGAAATGGTTTCGGCGGCAGCCTGTGCACCGGATCCGGTGGACCCGAGCCAGGCGTCGGCTGTGCCGGCCGCGGTATCATCACCTCCATCAACATGCTTGAGCAGCTCGGTGCCTACGAGACCCACGACCTCGACTACACCTTCTACGATGTGCTCGGCGACGTGGTCTGCGGTGGTTTCGCCATGCCCATCCGCGAAGGCAAGGCCGATGAGATCTACATCGTCGTCTCCGGCGAGATGATGGCC
Unc17575	Zehr_nifH_database	K02588	nifH; nitrogenase iron protein NifH	uncultured bacterium Bacteria	TGCGATCCGAAGGCCGACTCCACGCGTCTTATCTTGCACTCCAAAGCCCAAAACACAATCATGGAAATGGCTGCCCAGGCAGGTACGGTTGAGGATTTAGAGCTTGATGACGTACTTAAGGTTGGCTACGGCGATATTAAGTGTGTAGAAGCAGGCGGTCCAGAGCCCGGCGTTGGTTGTGCCGGTCGCGGTGTTATTACCGCGATTAACTTCCTTGAGGAAGAAGGTGCATATGAAGACGATCTAGACTTTGTTTTCTATGATGTTCTGGGCGACGTGGTCTGCGGCGGCTTTGCTATGCCAATTCGTGAAAACAAAGCTCAAGAGATCTACATTGTTTGCTCTGGCGAGATGATGGCT
Unc17576	Zehr_nifH_database	K02588	nifH; nitrogenase iron protein NifH	uncultured bacterium Bacteria	TGCGACCCAAAGGCCGACTCCACGCGTCTTATCTTGCACTCCAAAGCCCAAAACACAATCATGGAAATGGCTGCCCAGGCAGGTACGGTTGAGGATTTAGAGCTTGATGACGTACTTAAGGTTGGCTACGGCGATATTAAGTGTGTAGGAGCAGGCGGTCCAGAGCCCGGCGTTGGTTGTGCCGGTCGCGGTGTTATTACCGCGATTAACTTCCTTGAGGAAGAAGGTGCATATGAAGACGATCTAGACCTTGTTTTCTATGATGTTCTGGGCGACGTGGTCTGCGGCGGCTTTGCTATGCCAATTCGTGAAAACAAAGCTCAAGAGATCTACATTGTTTGCTCTGGTGAGATGATGGCG
Unc17577	Zehr_nifH_database	K02588	nifH; nitrogenase iron protein NifH	uncultured bacterium Bacteria	TGTGACCCGAAGGCAGACTCCACGCGTCTTATCTTGCACTCCAAAGCCCAAAACACAATCATGGAAATGGCTGCCCAGGCAGGTACGGTTGAGGATTTAGAGCTTGATGACGTACTTAAGGTTGGCTACGGCGATATTAAGTGTGTAGAAGCAGGCGGTCCAGAGCCCGGCGTTGGTTGTGCCGGTCGCGGTGTTATTACCGCGATTAACTTCCTTGAGGAAGAAGGTGCATATGAAGACGATCTAGACTTTGTTTTCTATGATGTTCTGGGCGACGTGGTCTGCGGCGGCTTTGCTATGCCAATTCGTGAAAACAAAGCTCAAGAGATCTACATTGTTTGCTCTGGTGAGATGATGGCC
Unc17578	Zehr_nifH_database	K02588	nifH; nitrogenase iron protein NifH	uncultured bacterium Bacteria	TGTGATCCTAAGGCCGACTCGACCCGACTGCTGCTCGGCGGTCTCGCCCAGAAGACCGTCCTCGACACCCTCCGCGGGGAAGGTGAAGACGTCGACCTCGACGATATCCGTCGCAATGGTTTCGGCGGCAGCCTGTGCACCGAATCCGGTGGACCCGAGCCAGGCGTCGGCTGTGCCGGCCGCGGTATCATCACCTCCATCAACATGCTTGAGCAGCTCGGTGCCTACGAGACCCACGACCTCGACTACACCTTCTACGATGTGCTCGGCGACGTGGTCTGCGGTGGTTTCGCCATGCCCATCCGCGAAGGCAAGGCCGATGAGATCTACATCGTCGTCTCNNNCGAGATGATGGCA
Unc17579	Zehr_nifH_database	K02588	nifH; nitrogenase iron protein NifH	uncultured bacterium Bacteria	TGCGATCCCAAGGCCGACTCGACCCGACTGCTGCTCGGCGGTCTCGCCCAGAAGACCGTCCTCGACACCCTCCGCGGGGAAGGTGAAGACGTCGACCTCGACGATATCCGTCGCAATGGTTTCGGCGGCAGCCTGTGCACCGAATCCGGTGGACCCGAGCCTGGCGTCGGCTGTGCCGGCCGCGGTATCATCACCTCCATCAACATGCTTGAGCAGCTCGGTGCCTACGAGACCCACGACCTCGACTACACCTTCTACGATGTGCTCGGCGACGTGGTCTGCGGTGGTTTCGCCATGCCCATCCGCGAAGGCAAGGCCGATGAGATCTACATCGTCGTCTCCGGCGAGATGATGGCC
Unc17580	Zehr_nifH_database	K02588	nifH; nitrogenase iron protein NifH	uncultured bacterium Bacteria	TGCGATCCGAAGGCCGACTCGACCCGACTGCTGCTCGGCGGTCTCGCCCAGAAGACCGTCCTCGACACCCTCCGCGGGGAAGGTGAAGACNTCGACCTCGACGATATCCGTCGCAATGGTTTCGGCGGCAGCCTGTGCACCGAATCCGGTGGACTCGAGCCAGGCGTCGGCTGTGCCGGCCGCGGTATCATCACCTCCNTCNACATGCTTGAGCAGCTCGGTGCCTACGAGACCCACGACCTCGACTACACCTTCTACNATGTGCTCGGCGACGTGGTCTGCGGTGGTTTCGCCATGCCCATCCGCGAAGGCAAGGCCGATGAGATCTACATCGTCGTCTCCGGCGAGATGATGGCC
Unc17581	Zehr_nifH_database	K02588	nifH; nitrogenase iron protein NifH	uncultured bacterium Bacteria	TGCGACCCAAAGGCCGACTCGACCCGACTGCTGCTCGGCGGTCTCGCCCAGAAGACCGTTCTCGACACCCTCCGCGGGGAAGGTGAAGACGTCGACCTCGACGATATCCGTCGCAATGGTTTCGGCGGCAGCCTGTGCACCGAATCCGGTGGACCCGAGCCAGGCGTCGGCTGTGCCGGCCGCGGTATCATCACCTCCATCAACATGCTTGAGCAGCTCGGTGCCTACGAGACCCACGACCTCGACTACACCTTCTACGATGTGCTCGGCGACGTGGTCTGCGGTGGTTTCGCCATGCCCATCCGCGAAGGCAAGGCCGATGAGATCTACATCGTCGTCTCCGGCGAGATGATGGCT
Unc17582	Zehr_nifH_database	K02588	nifH; nitrogenase iron protein NifH	uncultured bacterium Bacteria	TGCGATCCAAAGGCCGACTCGACCCGACTGCTGCTCGGCGGTCTCGCCCAGAAGACCGTCCTCGACACCCTCCGCGGGGAAGGTGAAGACGTCGACCTCGACGATATCCGTCGCAATGGTTTCGGCGGCAGCCTGTGCACCGAATCCGGTGGACCCGAGCCAGGCGTCGGCTGTGCCGGCCGCGGTATCATCACCTCCNTCNACATGCTTGAGCAGCTCGGTGCCTACGAGACCCACGACCTCGACTACACCTTCTACGATGTGCTCGGCGACGTGGTCTGCGGTGGTTTCGCCATGCCCATCCGCGAAGGCAAGGCCGATGAGATCTACATCGTCGTCTCCGGCGAAATGATGGCC
Unc17583	Zehr_nifH_database	K02588	nifH; nitrogenase iron protein NifH	uncultured bacterium Bacteria	GCAGCTCTGGTCGAGCTGGATCAGCGCATCCTGATCGTCGGCTGCGACCCGAAGGCCGACAGCACCCGTCTGATCCTGCACGCAAAGGCCCAGGACACCGTCCTGCACCTCGCCGCCGAAGCCGGTTCGGTCGAGGACCTGGAACTCGCCGACGTCCTGAAGATCGGCTACAAGAACATCAAGTGCGTCGAATCAGGTGGCCCGGAGCCGGGGGTTGGCTGCGCCGGCCGTGGCGTCATCACCGCCATCAACTTCCTGGAAGAGAACGGCGCCTATGACGACGTGGACTACGTGTCCTACGACGTGCTCGGCGACGTGGTCTGCGGCGGCTTCGCCATGCCGATCCGTGAGAACAAGGCT
Unc17584	Zehr_nifH_database	K02588	nifH; nitrogenase iron protein NifH	uncultured bacterium Bacteria	TCGACCCGCCTGATTCTGCACGCCAAGGCCCAGAACACCATCATGGAAATGGCGGCGGAGGCCGGCACCGTGGAAGACCTGGAGCTGGAGGACGTGCTCAAGGCCGGCTATGGCGGCATCAAGTGCGTCGAGTCCGGCGGCCCCGAGCCGGGCGTCGGTTGCGCCGGTCGCGGGGTGATCACCGCGATCAACTTCCTCGAAGAGGAAGGCGCCTATGAGGACGATCTGGACTTCGTCTTCTACGACGTGCTCGGTGACGTGGTGTGCGGCGGTTTCGCCATGCCCATCCGCGAGAACAAGGCCCAGGAAATCTACATCGTCTGCTCC
Unc17585	Zehr_nifH_database	K02588	nifH; nitrogenase iron protein NifH	uncultured bacterium Bacteria	TCGACCCGCCTGATTCTGCACGCCAAGGCCCGGAACACCATCATGGAAATGGCGGCGGAGGCCGGCACCGTGGAAGACCTGGAGCTGGAGGACGTGCTCAAGGCCGGCTATGGCGGCATCAAGTGCGTCGAGTCCGGCGGCCCCGAGCCGGGCGTCGGTTGCGCCGGTCGCGGGGTGATCACCGCGATCAACTTCCTCGAAGAGGAAGGCGCCTATGAGGACGATCTGGACTTCGTCTTCTACGACGTGCTCGGTGACGTGGTGTGCGGCGGTTTCGCCATGCCCATCCGCGAGAACAAGGCCCAGGAAATCTACATCGTCTGCTCC
Unc17586	Zehr_nifH_database	K02588	nifH; nitrogenase iron protein NifH	uncultured bacterium Bacteria	TCGACCCGCCTGGTTCTGCACGCCAAGGCCCAGAACACCATCATGGAAATGGCGGCGGAGGCCGGCACCGTGGAAGACCTGGAGCTGGAGGACGTGCTCAAGGCCGGCTATGGCGGCATCAAGTGCGTCGAGTCCGGCGGCCCCGAGCCGGGCGTCGGTTGCGCCGGTCGCGGGGTGATCACCGCGATCAACTTCCTCGAAGAGGAAGGCGCCTATGAGGACGATCTGGACTTCGTCTTCTACGACGTGCTCGGTGACGTGGTGTGCGGCGGTTTCGCCATGCCCATCCGCGAGAACAAGGCCCAGGAAATCTACATCGTCTGCTCC
Unc17587	Zehr_nifH_database	K02588	nifH; nitrogenase iron protein NifH	uncultured bacterium Bacteria	TCGACCCGCCTGATTCTGCACGCCAAGGCCCAGAACACCATCATGGAAATGGCGGCGGAGGCCGGCACCGTGGAAGACCTGGAGCTGGAGGACGTGCTCAAGGCCGGCTATGGCGGCATCAAGTGCGTCGAGTCCGGCGGCCCCGAGCCGGGCGCCGGTTGCGCCGGTCGCGGGGTGATCACCGCGATCAACTTCCTCGAAGAGGAAGGCGCCTATGAGGACGATCTGGACTTCGCCTTCTACGACGTGCTCGGTGACGTGGTGTGCGGCGGTTTCGCCATGCCCATCCGCGAGAACAAGGCCCAGGAAATCTACATCGTCTGCTCC
Unc17588	Zehr_nifH_database	K02588	nifH; nitrogenase iron protein NifH	uncultured bacterium Bacteria	TCGACCCGCCTGATTTTGCACGCCAAGGCCCAGAACACCATCATGGAAATGGCGGCAGAGGCCGGCACCGTGGAAGACCTGGAGCTGGAGGACGTGCTCAAGGCCGGCTATGGCGGCATCAAGTGCGTCGAGTCCGGCGGCCCCGAGCCGGGCGTCGGTTGCGCCGGTCGCGGGGTGATCACCGCGATCAACTTCCTCGAAGAGGAAGGCGCCTATGAGGACGATCTGGACTTCGTCTTCTACGACGTGCTCGGTGACGTGGTGTGCGGCGGTTTCGCCATGCCCATCCGCGAGAACAAGGCCCAGGAAATCTACATCGTCAGCTCC
Unc17589	Zehr_nifH_database	K02588	nifH; nitrogenase iron protein NifH	uncultured bacterium Bacteria	TCCACCCGCCTGATCCTCAACGCCAAGATGCAGGACACCGTGCTCAGCCTCGCCGCTGAAGCCGGCTCGGTCGAGGACCTCGAACTCGAAGACGTGATGAAGATCGGCTACAAGGGCATCAAGTGCACCGAAGCCGGTGGTCCCGAGCCGGGCGTCGGCTGCGCCGGCCGCGGCGTCATCACCGCGATCAACTTCCTGGAAGAGAACGGCGCCTATGAGGACGTCGACTACGTCTCCTACGACGTGCTCGGCGACGTGGTCTGCGGCGGCTTCGCGATGCCGATCCGCGAGAACAAGGCCCAGGAAATCTACATCGTGATGTCC
Unc17590	Zehr_nifH_database	K02588	nifH; nitrogenase iron protein NifH	uncultured bacterium Bacteria	TCCACCCGCCTGATCCTCAACACCAAGATGCAGGACACCGTGCTCAGCCTCGCCGCTGAAGCCGGCTCGGTCGAGGACCTCGAACTCGAAGACGTGATGAAGATCGGCTACAAGGGCATCAAGTGCACCGAAGCCGGTGGTTCCGAGCCGGGCGTCGGCTGCGCCGGCCGCGGCGTCATCACCGCGATCAACTTCCTGGAAGAGAACGGCGCCTATGAGGACGTCGACTACATCTCCTACGACGTGCTCGGCGACGTGGTCTGCGGCGGCTTCGCGATGCCGATCCGCGAGAACAAGGCCCAGGAAATCTACATCGTGATGTCC
Unc17591	Zehr_nifH_database	K02588	nifH; nitrogenase iron protein NifH	uncultured bacterium Bacteria	TCCACCCGCCTGATCCTCAACACCAAGATGCAGGACACCGTGCTCAGCCTCGCCGCTGAAGCCGGCTCGGTCGAGGACCTCGAACTCGAAGACGTGATGATGATCGGCTACAAGGGCATCAAGTGCACCGAAGCCGGTGGTCCCGAGCCGGGCGTCGGCTGCGCCGGCCGTGGCGTCATCACCGCGATCAACTTCCTGGAAGAGAACGGCGCCTATGAGGACGTCGACTACGTCTCCTACGACGTGCTCGGCGACGTGGTCTGCGGCGGCTTCGCGATGCCGATCCGCGAGAACAAGGCCCAGGAAATCTACATCGTGATGTCC
Unc17592	Zehr_nifH_database	K02588	nifH; nitrogenase iron protein NifH	uncultured bacterium Bacteria	TCCACCCGCCTGATCCTCAACACCAAGATGCAGGACACCGTGCTCAGCCTCGCCGCTGAAGCCGGCTCGGTCGAGGACCTCGAGCTCGAAGACGTGATGAAGATCGGCTACAAGGGCATCAAGTGCACCGAAGCCGGTGGTCCCGAGCCGGGCGTCGGCTGCGCCGGCCGCGGCGTCATCACCGCGATCAGCTTCCTGGAAGAGAACGGCGCCTATGAGGACGTCGACTACGTCTCCTACGACGTGCTCGGCGACGTGGTCTGCGGCGGCTTCGCGATGCCGATCCGCGAGAACAAGGCCCAGGAAATCTACATCGTGATGTCC
Unc17593	Zehr_nifH_database	K02588	nifH; nitrogenase iron protein NifH	uncultured bacterium Bacteria	TCCACCCGCCTGATCCTCAACACCAAGATGCAGGACACCGTGCTCAGCCTCGCCGCTGAAGCCGGCCCGGTCGAGGACCTCGAACTCGAAGACGTGATGAAGATCGGCTACAAGGGCATCAAGTGCACCGAAGCCGGTGGTCCCGAGCCGGGCGTCGGCTGCGCCGGCCGCGGCGTCATCACCGCGATCAACTTCCTGGAAGAGAACGGCGCCTATGAGGACGTCGACTACGTCTCCTACGACGTGCTCGGCGACGTGGTCTGCGGCGGCTTCGCGATGCCGATCCGCGAGAACAAGGCCCAGGAAATCTACATCGTGATGTCC
Unc17594	Zehr_nifH_database	K02588	nifH; nitrogenase iron protein NifH	uncultured bacterium Bacteria	TCCACCCGTCTGATCCTCTCCTGCAAAATGCAGGACACCGAGCTCAGCCTCGCCGCTGAAGCCGGATCGGTCGAGGACCTCGAACTCGAAAACGTGATGAAGGTCGGCTACAAGGGCATCAAGTGCACCGAGGCCGGCGGTCCCGAGCCGGGGGTCGGCTGCGCCGGCCGCGGCGTCATCACCGCGATCAACTTCCTGGAAGAGAACGGCGCCTATGAGAACGTCTATTACGTCTCCTATGACGTGCTCGGCGACGTGGTCTGCGGCGGCTTCGCGACGCCGATCCGCGAGAACAAGGCCCAGGAAATCTACATCGTGATGTCC
Unc17595	Zehr_nifH_database	K02588	nifH; nitrogenase iron protein NifH	uncultured bacterium Bacteria	TCCACCCGTCTGATCCTCAACACCAAAATGCAGGACACCGTGCTCAGCCTCGCCGCTGAAGCCGGATCGGTCGAGGACCTCGAACTCGAAGACGTGATGAAGGTCGGCTACAAGGGCATCAAGTGCACCGAGGCCGGCGGTCCCGAGCCGGGGGTCGGCTGCGCCGGCCGCGGCGTCATCTCCGCGATCAACTTCCTGGAAGAGAACGGCGCCTATGAGAACGTCGATTACGTCTCCTATGACGTGCTCGGCGACGTGGTCTGCGGCGGCTTCGCGATGCCGATCCGCGAGAACAAGGCCCAGGAAATCTACATCGTGATGTCC
Unc17596	Zehr_nifH_database	K02588	nifH; nitrogenase iron protein NifH	uncultured bacterium Bacteria	TCCACCCGCCTGATCCTCAACACCAATATGCAGGACACCGTGCTCAGCCTCGCCGCTGAAGCCGGCTCGGTCGAGGACCTCGAACTCGAAGACGTGATGAAGATCGGCTACAAGGGCATCAAGTGCACCGAAGCCGGCGGTCCCGAGCCGGGGGTCGGCTGCGCCGGCCGCGGCGTCATCACCGCGATCAACTTCCTGGAAGAGAACGGCGCCTATGAGGACGTCGACTACGTCTCCTACGACGTGCTCGGCGACGTGGTCTGCGGCGGCTTCGCGATGCCGATCCGCGAGAACAAGGCCCAGGAAATCTACATCGTGATGTCC
Unc17597	Zehr_nifH_database	K02588	nifH; nitrogenase iron protein NifH	uncultured bacterium Bacteria	TCCACCCGCCTGATCCTCTCCTGCAAGATTCAGGACACCGAGCTCAGCCTCGCCGCTGAAGCCGGCTCGGCCGAGGACCTCGAACTCGAAAACGTGATGAAGATCGGCTACAAGGGCATCAAGTGCACCGAGGCCGGCGATCCCGAGCCGGGGGGCGGCTGCGCCGGCCGCGGCGTCTTCACCGCGATCAACTTCCTGGAACAGAACGGCGCCTATGAGAACGTCTACTACGTCTCCTACGACGTGCTCGGCGACGTGGTCTGCGGCGGCTTCGCGATGCCGATCCGCGAGAACAAGGCCCAGGAAATCTACATCGTGATGTCC
Unc17598	Zehr_nifH_database	K02588	nifH; nitrogenase iron protein NifH	uncultured bacterium Bacteria	TCCACCCGCCTGATCCTCAACACCAAGATGCAGGACACCGTGCTCAGCCTCGCCGCTGAAGCCGGCTCGGTCGAGGACCTCGAACTCGAAGACGTGATGAAGATCGGCTACAAGGGCATCAAGTGCACCGAAGCCGGTGGTCCCGAGCCAGGCGTCAGCTGCGCCGGCCGCGGCGTCATCACCGCGATCAACTTCCTGGAAGAGAACGGCGCCTATGAGGACGTCGACTACGTCTCCTACGACGTGCTCGGCGACGTGGTCTGCGGCGGCTTCGCGATGCCGATCCGCGAGAACAAGGCCCAGGAAATCTACATCGTGATGTCC
Unc17599	Zehr_nifH_database	K02588	nifH; nitrogenase iron protein NifH	uncultured bacterium Bacteria	TCCACCCGCCTGATCCTCAACACCAAGATGCAGGACACCGTGCTCAGCCTCGCCGCTGAAGCCGGCTCGGTCGAGGACCTCGAACTCGAAGACGTGATGAAGATCGGCTACAAGGGCATCAAGTGCACCGAAGCCGGTGGTCCCGAGCCAGGCGTCGGCTGCGCCGGCCTCGGCGTCATCACCGCGATCAACTTCCTGGAAGAGAACGGCGCCTATGAGGACGTCGACTACGTCTCCTACGACGTGCTCGGCGACGTGGTCTGCGGCGGCTTCGCGATGCCGATCCGCGAGAACAAGGCCCAGGAAATCTACATCGTGATGTCC
Unc17600	Zehr_nifH_database	K02588	nifH; nitrogenase iron protein NifH	uncultured bacterium Bacteria	TCGACCCGCCTGATCCTGCACGCCAAGGCCCAGGACACCATCCTGTCGCTGGCGGCCGAAGCCGGCTCGGTGGAGGACCTGGAGCTGGAGGACGTGATGAAGATCGGCTACAAGGACATCCGTTGCGTCGAATCCGGCGGCCCGGAGCCCGGAGTGGGCTGCGCCGGCCGCGGCGAGATCACCTCGATCAACTTCCTTGAAGAAAACGGCGCCTACGACGGTGTCGACTACTTCTCTTACGACGTGTTGGGCGACGTGGTGTGCGGCGGCTTTGCCATGCCCATCCGCGAGAACAAGGCGCAAGAGATGTACATCGTCATGTCG
Unc17601	Zehr_nifH_database	K02588	nifH; nitrogenase iron protein NifH	uncultured bacterium Bacteria	TCGACCCGCCTGATCCTACACGCCAAGGCCCAGGACACCATCCTGTCGCTGGCGGCCGAAGCCGGCTCGGTGGAGGACCTGGAGCTCGAGGACGTGATGAAGATCGGCTACAAGGGCATCCGTTGCGTCGAATCCGGCGGCCCGGAGCCCGGAGTGGGCTGCGCCGGCCGCGGCGTGATCACCTCGATCAACTTCCTTGAAGAAAACGGCGCCTACGACGGTGTCGACTACGTCTCTTACGACGTGCTGGGCGACGTGGTGTGCGGCGGCTTTGCCATGCCCATCCGCGAGAACAAGGCGCAAGAGATCTACATCATCATGTCG
Unc17602	Zehr_nifH_database	K02588	nifH; nitrogenase iron protein NifH	uncultured bacterium Bacteria	TCGACCCGCCTGATCCTGCACGCCAAGGCCCAGGACACCATCCTGTCGCTGGCGGCCGAAGCCGGCTCGGTGGAGGACCTGGAGCTCGAGGACGTGATGAAGATCGGCTACAAGGACATCCGTTGCGTCGAATCCGGCGGCCCGGAGCCCGGAGTGGGCTGCGCCGGCCGCGGCGTGATCACCTCGATCAACTTCCTTGAAGAAAACGGCGCCTACGACGGTGTCGACTACGTCTCTTACGACGTGCTGGGCGACGTGGTGTGCGGCGGCTTAGCCATGCCCATCCGCGAGAACAAGGCGCAAGAGATCTACATCGTCATGTCG
Unc17603	Zehr_nifH_database	K02588	nifH; nitrogenase iron protein NifH	uncultured bacterium Bacteria	TCGACCCGCCTGATCCTGCACGCCAAGGCCCGGGACACCATCCTGTCGCTGGCGGCCGAAGCCGGCTCGGTGGAGGACCTGGAGCTCGAGGACGTGATGAAGATCGGCTACAAGGACATCCGTTGCGTCGAATCCGGCGGCCCGGAGCCCGGAGTGGGCTGCGCCGGCCGCGGCGTGATCACCTCGATCAACTTCCTTGAAGAAAACGGCACCTACGACGGTGTCGACTACGTCTCTTACGACGTGCTGGGCGACGTGGTGTGCGGCGGCTTTGCCATGCCCATCCGCGAGAACAAGGCGCAAGAGATCTACATCATCATGTCG
Unc17604	Zehr_nifH_database	K02588	nifH; nitrogenase iron protein NifH	uncultured bacterium Bacteria	TCCCACCGTGTGATCGTCAACACCAAAATGCAGGACACCGATCTCAGCCTCGCCGCCGAAGCCGGATCGGTCGAGGACCTCAAACTAGAAGACGTGATGAAGGTCGGCTACAAGGGCATCAAGTGCCCCGAGGCCGGCGGTCCCGAGCCGGGGGTCGGCTGCGCCGGCCGCGGCGTCATCACCGCGATCAACTTCCTGGAAGAGAACGGCGCCTATGAGAACGTCGATCACGTCTCGTATGACGTGCTCGGCGACGTGGTGTGCGGCGGCTTCGCGATGCCGATCCGCGAGAACAAGGCCCAGGAAATGAACATCGGGATGTCG
Unc17605	Zehr_nifH_database	K02588	nifH; nitrogenase iron protein NifH	uncultured bacterium Bacteria	TCCACCCGTCTGATCCTCAACACCAAAATGCAGGACACCGTGCTCAGCCTCGCCGCTGAAGCCGGATCGGTCGAGGACCTCGAACTCGAAGACGTGATGAAGGTCGGCTACAAGGGCATCAAGTGCACCGAGGCCGGCGGTCCCGAGCCGGGGGTCGGCTGCGCCGGCCGCGGCGTCATCACCGCGATCGACTTCCTGGAAGAGAACGGCGCCTACGAGAACGTCGATTACGTCTCCTATGACGTGCTCGGCGACGTGGTCTGCGGCGGCTTCGCGATGCCGATCCGCGAGAACAAGGCCCAGGAAATCTACATCGTGATGTCC
Unc17606	Zehr_nifH_database	K02588	nifH; nitrogenase iron protein NifH	uncultured bacterium Bacteria	TCGACCCGCCTGATCCTCCACGCCGAGGCCCAGGACACCATCCTCACGCTGGCGGCGGAAGCCGGCTCGGTGGAGGACCTGGAGCTCGAGGACGTGATGAAGATCGGCTACAAGGACATCCGTTGCGTCGAATCCGGCGGCCCGGAGCCCGGAGTGGGCTGCGCCGGCCGCGGCGTCATCACCGCGATCAACTTCCTGGAAGAGAACGGCGCCTATGAGAACGTCGACTACGTCTCCTACGACGTGCTCGGCGACGTGGTCTGCGGCGGCTTCGCGATGCCGATCCGCGAGAACAAGGCCCAGGAAATCTACATCGTGATGTCC
Unc17607	Zehr_nifH_database	K02588	nifH; nitrogenase iron protein NifH	uncultured bacterium Bacteria	TCCACCCGCCTGATCCTCAACACCAAGATGCAGGACACCGTGCTCAGCCTCGCCGCTGAAGCCGGCTCGGTCGAGGGCCTCGAACTCGAAGACGTGATGAAGATCGGCTACAAGGGCATCAAGTGCACCGAAGCCGGTGGTCCCGAGCCGGGCGTCGGCTGCGCCGGCCGCGGCGTCATCACCGCGATCAACTTCCTGGAAGAGAACGGCGCCTATGAGGACGTCGACTACGTCTCCTACGACGTGCTCGGCGACGTGGTCTGCGGCGGCTTCGCGATGCCGATCCGCGAGAACAAGGCCCAGGAAATCTACATCGTGATGACC
