## Supplementary Table S2 for "Global distribution patterns of marine nitrogen-fixers by imaging and molecular methods" (part 7 of 39)

### Sheet: nifH database (continued)
Compilation of nifH sequences as well as homologous used as outgroups. The final catalog used for metagenomic read reclucluitment was generated after running CDHIT-EST (Fu et al 2021 Bioinformatics 28, 3150–3152) with 100% identity cutoff over the current list of sequences.
Unc17608	Zehr_nifH_database	K02588	nifH; nitrogenase iron protein NifH	uncultured bacterium Bacteria	TCCACCCGCCTGATCCTCAACACCAAGACGCAGGACACCGTGCTCAGCCTCGCCGCTGAAGCCGGCTCGGTCGAGGACCTCGAACTCGAAGACGTGATGAAGATCGGCTACAAGGGCATCAAGTGCACCGAAGCCGGTGGTCCCGAGCCGGGCGTCGGCTGCGCCGGCCGCGGCGTCATCACCGCGATCAACTTCCTGGAAGAGAACGGCGCCTATGGGGACGTCGACTACGTCTCCTACGACGTGCTCGGCGACGTGGTCTGCGGCGGCTTCGCGATGCCGATCCGCGAGAACAAGGCCCAGGAAATCTACATCGTGATGTCC
Unc17609	Zehr_nifH_database	K02588	nifH; nitrogenase iron protein NifH	uncultured bacterium Bacteria	AGTACACGACTACTCCTTGGCGGGTTGTCTCAGAAATCCGTGTTGGATACACTCAGGGAAGAAGGCGAAGATGTCGAATTGGACGACATTCGTTCCGACGGTTACTGCAATACTAAATGTGTGGAATCCGGTGGGCCAGAACCTGGTGTAGGTTGCGCTGGGCGTGGTATTATCACGGCCATCAACATGCTTGAGCAGTTGGGCGGATATGAAGAGAGCGAAAAACTAGACTACGTTTTTTACGACGTTCTAGGAGACGTGGTGTGTGGTGGATTCGCCATGCCCATTCGCGAAGGTAAAGCTGAAGAGATTTATATTGTCTGTTCT
Unc17610	Zehr_nifH_database	K02588	nifH; nitrogenase iron protein NifH	uncultured bacterium Bacteria	TCCACCCGTTTGATGCTACACAGTAAAGCTCAAACAACCGTTCTTCACTTGGCTGCTGAACGTGGTGCAGTAGAAGATATCGAAATCGAAGAAGTAATGCTGACCGGTTTCCGTAACGTTCGTTGCGTAGAATCTGGTGGTCCAGAACCCGGTGTAGGTTGTGCTGGTCGTGGTATTATCACCGCCATCAACTTCTTAGAAGAAAATGGTGCTTACCAAGACTTAGATTTCGTATCTTACGACGTATTAGGTGACGTTGTATGTGGTGGTTTTGCTATGCCTATCCGTGAAGGTAAGGCACAAGAAATCTACATCGTGACATCA
Unc17611	Zehr_nifH_database	K02588	nifH; nitrogenase iron protein NifH	uncultured bacterium Bacteria	TCGACCCGCCTGATCCTGCACGCCAAGGCCCAGGACACCATCCTGTCGCTGGCGGCCGAAGCCGGCTCGGTGGAGGACCTGGAGCTCGAGGACGTGATGAAGATCGGCTACAAGGACATCCGTTGCGTCGAATCCGGCGGCCTGGAGCCCGTAGTGGGCTGCGCCGGCCGCGGCGTGATCACCTCGATCAACTTCCTTGAAGAAAACGGCGCCTACGACGGTGTCGACTACGTCTCTTACGACGTGCTGGGCGACGTGGTGTGCGGCGGCTTTGCCATGCCCATCCGCGAGAACAAGGCGCAAGAGATCTACATCGTCATGTCG
Unc17612	Zehr_nifH_database	K02588	nifH; nitrogenase iron protein NifH	uncultured bacterium Bacteria	TCCACCCGTTTGATGCTACACAGTAAAGCTCAAACAACCGTTCTTCACTTGGCTGCTGAACGTGGTGCAGTAGAAGATATCGAAATCGAAGAAGTAATGCTGACCGGTTTCCGTAACGTTCGTTGCGTAGAATCTGGTGGTCCAGAACCCGGTGTAGGTTGTGCTGGTCGTGGTATTATCACCGCCATCAACTTCTTAGAAGAAAATGGTGCTTACCAAGACTTAGATTTCGTATCTTACGACGTATTAGGTGACGTTGTATGTGGTGGTTTTGCTATGCCTATCCGTGAAGGTAAGGCACAAGAAATCTACATCGTGACATCA
Unc17613	Zehr_nifH_database	K02588	nifH; nitrogenase iron protein NifH	uncultured bacterium Bacteria	TCGACCCGCCTGATCCTGCACGCCAAGGCCCAGGACACCATCCTGTCGCTGGCGGCCGAAGCCGGCTCGGTGGAGGACCTGGAGCTCGAGGACGTGATGAAGATCGGCTACAAGGACATCCGTTGCGTCGAATCCGGCGGCCCGGAGCCCGGAGTGGGCTGCGCCGGCCGCGGCGTGATCACCTCGATCAACTTCCTTGAAGAAAACGGCGCCTACGACGGTGTCGACTACGTCTCTTACGACGTGCAGGGCGACGTGGTGTGCGGCAGCTTTGCCATGCCCATCCGCGAGAACAAGGCGCAAGAGATCTACATCGTCATGTCG
Unc17614	Zehr_nifH_database	K02588	nifH; nitrogenase iron protein NifH	uncultured bacterium Bacteria	TCGACGCGGCTCTTACTGGGCGGCCTCGCCCAAGCGACGGTGCTCGACACGCTCCGAAATGAGGGGGAGGACGTCGAATTGGAGGATGTACAACGCAACGGATTCGGTAGCTGCCGTTGCACCGAATCTGGCGGACCCGAGCCCGGAGTCGGTTGTGCCGGCCGGGGAATCATTACATCGATTAATCTGCTGGAACAACTTGGCGCATACGATGTTGATCAGGAGCTTGATTACGTATTCTACGACGTGCTTGGTGATGTGGTCTGTGGCGGATTCGCGATGCCGATCCGTGAAGGCAAGGCCCAAGAGATCTACATCGTCTGCTCA
Unc17615	Zehr_nifH_database	K02588	nifH; nitrogenase iron protein NifH	uncultured bacterium Bacteria	TCCACCCGTTTGATGCTACACAGTAAAGCTCAAACCAGTGTTCTACAATTGGCTGCTGAAAGAGGCGCTGTAGAAGACATCGAATTACATGAAGTCGTGCTGACCGGCTTCCGCGATGTCCGTTGTGTAGAATCAGGTGGTCCAGAACCCGGTGTAGGTTGCGCCGGTCGGGGTATTATTACCGCCATCAACTTCTTAGAAGAAAATGGTGCATATACAGATGTTGACTTCGTATCTTACGACGTATTAGGCGACGTTGTATGCGGTGGTTTTGCGATGCCAATAAGAGAAGGTAAAGCGCAAGAAATCTACATTGTCACATCA
Unc17616	Zehr_nifH_database	K02588	nifH; nitrogenase iron protein NifH	uncultured bacterium Bacteria	TCCACCCGCCTGATTCTGCATGCCAAAGCCCAGGACACAGTTATGGACAAGGTCCGCGAACTCGGCACCGTTGAGGATCTGGAACTGGATGACGTTTGTAAGCGCGGTTATGGCGATGTCATGTGTGTTGAGTCGGGCGGCCCTGAGCCAGGTGTCGGTTGTGCCGGTCGTGGCGTTATCACCGCGATCAACTTTCTCGAAGAAGAAGGCGCCTACACTCCTGACCTCGATTACGTTTTCTATGACGTCCTCGGTGACGTCGTCTGCGGTGGCTTCGCCGTGCCGATCCGCGAGAACAAGGCCCAGGAGATCTACATCGCTGTCTCT
Unc17617	Zehr_nifH_database	K02588	nifH; nitrogenase iron protein NifH	uncultured bacterium Bacteria	TCCACCCGTTTGATGCTACACAGTAAAGCTCAAACAACCGTTCTTCACTTGGCTGATGAACGTGGTGCAGTAGAAGATATCGAAATCGAAGAAGTAATGCTGACCGGTTTCCGTAACGTTCGTTGCGTAGAATCTGGTGGTCCAGAACCCGGTGTAGGTTGTGCTGGTCGTGGTATTATCACCGCCATCAACTTCTTAGAAGAAAATGGTGCTTACCAAGACTTAGATTTCGTATCTTACGACGTATTAGGTGACGTTGTATGTGGTGGTTTTGCTATGCCTATCCGTGAAGGTAAGGCACAAGAAATCTACATCGTGACATCA
Unc17618	Zehr_nifH_database	K02588	nifH; nitrogenase iron protein NifH	uncultured bacterium Bacteria	TCCACCCGTTTGATGCTACACAGTAAAGCTCAAACCAGTGTTCTACAATTGGCTGCTGAAAGAGGCGCTGTAGAAGACATCGAATTACATGAAGTCATGCTGACCGGCTTCCGCGATGTCCGTTGTGTAGAATCAGGTGGTCCAGAACCCGGTGTAGGTTGCGCCGGTCGGGGTATTATTACCGCCATCAACTCCTTAGAAGAAAATGGTGCATATACAGATGTTGACTTCGTATCTTACGACGTATTAGGCGACGTTGTATGCGGTGGTTTTGCGATGCCAATAAGAGAAGGTAAAGCGCAAGAAATCTACATTGTCACATCA
Unc17619	Zehr_nifH_database	K02588	nifH; nitrogenase iron protein NifH	uncultured bacterium Bacteria	TCCACCCGTTTGATGCTACACAGTAAAGCTCAAACAACCGTTCTTCACTTGGCTGCTGAACGTGGTGCAGTAGAAGATATCGAAATCGAAGAAGTAATGCTGACCGGTTTCCGTAACGTTCGTTGCGTAGAATCTGGTGGTCCAGAACCCGGTGTAGGTTGTGCTGGTCGTGGTATTATCACCGCCATCAACTTCTTAGAAGAAAATGGTGCTTACCAAGACTTAGATTTCGTATCTTACGACGTATTAGGTGACGTTGTATGTGGTGGTTTTGCTATGCCTATCCGTGAAGGTAAGGCACAAGAAATCTACATCGTGACATCA
Unc17620	Zehr_nifH_database	K02588	nifH; nitrogenase iron protein NifH	uncultured bacterium Bacteria	TCCACCCGTTTGATGCTACACAGTAAAGCTCAAACCAGTGTTCTACAATTGGCTGCTGAAAGAGGCGCTGTAGAAGACATCGAATTACATAAAGTCATGCTGACCGGCTTCCGCGATGTCCGTTGTGTAGAATCAGGTGGTCCAGAACCCGGTGTAGGTTGCGCCGGTCGGGGTATTATTACCGCCATCAACTTCTTAGAAGAAAATGGTGCATATACAGATGTTGACTTCGTATCTTACGACGTATTAGGCGACGTTGTATGCGGTGGTTTTGCGATGCCAATAAGAGAAGGTAAAGCGCAAGAAATCTACATTGTCACATCA
Unc17621	Zehr_nifH_database	K02588	nifH; nitrogenase iron protein NifH	uncultured bacterium Bacteria	TCGACCCGCCTGATCCTGCACGCCAAGGCCCAGGACACCATCCTGTCGCTGGCGGCCGAAGCCGGCTCGGTGGAGGACCTGGAGCTCGAGGACGTGATGAAGATCGGCTACAAGGACATCCGTTGCGTCGAATCCGGCGGCCCGGAGCCCGGAGTGGGCTGCGCCGGCCGCGGCGTGATCACCTCGATCAACTTCCTTGAAGAAAACGGCGCCTACGACGGTGTCGACTACGTCTCTTACGACGTGCTGGGCGACGTGGTGTGCGGCGGCTTTGCCGTGCCCATCCGCGAGAACAAGGCGCAAGAGATCTACATCGTCATGTCG
Unc17622	Zehr_nifH_database	K02588	nifH; nitrogenase iron protein NifH	uncultured bacterium Bacteria	TCCACCCGTTTGATGCTACACAGTAAAGCTCAAACCAGTGTTCTACAATTGGCTGCTGAAAGAGGCGCTGTAGAAGACATCGAATTACATGAAGTCATGCTGACCGGCTTCCGCGATGTCCGTTGTGTAGAGTCAGGTGGTCCAGAACCCGGTGTAGGTAGCGCCGGTCGGGGTATTATTACCGCCATCAACTTCTTAGAAGAAAATGGTGCATATACAGATGTTGACTTCGTATCTTACGACGTATTAGGCGACGTTGTATGCGGTGGTTTTGCGATGCCAATAAGAGAAGGTAAAGCGCAAGAAATCTACATTGTCACATCA
Unc17623	Zehr_nifH_database	K02588	nifH; nitrogenase iron protein NifH	uncultured bacterium Bacteria	TCCACCCGCCTGATTCTGCATGCCAAAGCCCAGGACACAGTTATGGACAAGGTCCGCGAACTCGGCACCGTTGAGGATCTGGAACTGGATGACGTTTGTAAGCGCGGTTATGGCGATGTCATGTGTGTTGAGTCGGGCGGCCCTGAGCCAGGTGTCGGTTGTGCCGGTCGTGGCGTTATCACCGCGATCAACTTTCTCGAAGAAGAAGGCGCCTACACTCCTGACCTCGGTTACGTTTTCTATGACGTCCTCGGTGACGTCGTCTGCGGTGGCTTCGCCATGCCGATCCGCGAGAACAAGGCCCAGGAGATCTACATCGTTGTCTCT
Unc17624	Zehr_nifH_database	K02588	nifH; nitrogenase iron protein NifH	uncultured bacterium Bacteria	TCCACCCGCCTGATTCTGCCTGCCAAAGCCCAGGACACAGTTATGGACAAGGTCCGCGAACTCGGCACCGTTGAGGATCTGGAACTGGATGACGTTTGCAAGCGCGGTTATGGCGATGTCATGTGTGTTGAGTCGGGCGGCCCTGAGCCAGGTGTCGGTTGTGCCGGTCGTGGCGTTATCACCGCGATCAACTTTCTCGAAGAAGAAGGCGCCTACACTCCTGACCTCGATTACGTTTTCTATGACGTCCTCGGTGACGTCGTCTGCGGTGGCTTCGCCATGCCGATCCGCGAGAACAAGGCCCAGGAGATCTACATCGTTGTCTCT
Unc17625	Zehr_nifH_database	K02588	nifH; nitrogenase iron protein NifH	uncultured bacterium Bacteria	TCGACCCGCCTGATCCTGCACGCCAAGGCCCAGGACACCATCCTGTCGCTGGCGGCCGAAGCCGGCTCGGTGGAGGACCTGGAGCTCGAGGACGTGATGAAGATCGGCTACAAGGACATCCGTTGCGTCGAATCCGGCGGCCCGGAGCCCGGAGTGGGCTGCGCCGGCCGCGGCGTGATCACCTCGATCAACTTCCTTGAAGAAAACGGCGCCTACGACGGTGCCGACTACGTCTCTTACGACGTGCTGGGCGACGTGGTGTGCGGCGGCTTTGCCATGCCCATCCGCGAGAACAAGGCGCAAGAGATCTACATCGTCATGTCG
Unc17626	Zehr_nifH_database	K02588	nifH; nitrogenase iron protein NifH	uncultured bacterium Bacteria	TCCACCCGCCTGATTCTGCATGCCAAAGCCCAGGACACAGTTATGGACAAGGTCCGCGAACTCGGCACCGTTGAGGATCTGGAACTGGATGACGTTTGTAAGCGCGGTTATGGCGATGTCATGTGTGTTGAGTCGGGCGGCCCTGAGCCAGGTGTCGGTTGTGCCGGTCGTGGCGTTATCACCGCGATCAACTTTCTCGAAGAAGAAGGCGCCTACACTCCTGACCTCGATTACGTTGTCTATGACGTCCTCGGTGACGTCGTCTGCGGTGGCTTCGCCATGCCGATCCGCGAGAACAAGGCCCAGGAGATCTACATCGTTGTCTCT
Unc17627	Zehr_nifH_database	K02588	nifH; nitrogenase iron protein NifH	uncultured bacterium Bacteria	TCCACCCGTTTGATGCTACACAGTAAAGCTCAAACCAGTGTTCTACAATTGGCTGCTGAAAGAGGCGCTGTAGAAGACATCGAATTACATGAAGTCATGCTGACCGGCTTCCGCGATGTCCGTTGTGTAGAATCAGGTGGTCCAGAACCCGGTGTAGGTTGCGCCGGTCGGGGTATTATTACCGCCATCAACTTCTTAGAAGAAAATGGTGCATATACAGATGTTGACTTCGTATCTTACGACGTATCAGACGACGTTGTATGCGGTGGTTTTGCGATGCCAATAAGAGAAGGTAAAGCGCAAGAAATCTACATTGTCACATCA
Unc17628	Zehr_nifH_database	K02588	nifH; nitrogenase iron protein NifH	uncultured bacterium Bacteria	TCGACCCGCCTGATCCTGCACGCCAAGGCCCAGGACACCATCCTGTCGCTGGCGGCCGAAGCCGGCTCGGTGGAGGACCTGGAGCTCGAGGACGTGATGAAGATCGGCTACAAGGACATCCGTTGCGTCGAATCCGGCGGCCCGGAGCCCGGAGTGGGCTGCGCCGGCCGCGGCGTGATCACCTCGATCAACTTCCTTGAAGAAAACGGCGCCTACGACGGTGTCGACTACGCCTCTTACGACGTGCTGGGCGACGTGGTGTGCGGCGGCTTTGCCATGTCCATCCGCGAGAACAAGGCGCAAGAGATCTACATCGTCATGTCG
Unc17629	Zehr_nifH_database	K02588	nifH; nitrogenase iron protein NifH	uncultured bacterium Bacteria	ACCCGCCTGATTCTGCACGCCAAGGCGCAGGACACCATCCTCTCGCTGGCCGCTGAAGCCGGCTCGGTGGAGGATCTGGAAATCGAAGACGTGATGAAGATCGGCTACCGCGACATCCGTTGCGTCGAGTCGGGCGGCCCGGAGCCGGGCGTGGGCTGCGCCGGCCGCGGCGTGATCACCTCGATCAATTTCCTCGAGGAGAACGGTGCCTACGACGGTGTCGACTACGTGTCGTACGACGTGCTGGGCGACGTGGTTTGCGGCGGCTTCGCGATGCCCATCCGCGAGAACAAGGCGCAGGAGATCTACATCGTGATGTCGGGCGAGATGATGGCCATGTACGCGGCCAACAACATCTCCAAGGGCATCCTGAAGTACGCCAACTCCGGCGGCGTGCGCCTGGGCGGCCTGGTGTGCAACGAGCGCCAGACCGACAAGGAGCTCGAGCTCGCCGAATCGCTGGCGAAGATGCTGGGC
Unc17630	Zehr_nifH_database	K02588	nifH; nitrogenase iron protein NifH	uncultured bacterium Bacteria	GGCTGCGACCCCAAGGCGGATTCGACTCGCCTGATCCTGCACGCCAAGGCACAGGACACCATCCTGAGCCTGGCCGCTGCCGCCGGCAGCGTCGAGGACCTCGAGATCGAAGAGGTCATGAAGGTCGGCTATCGCGACATCCGTTGCGTCGAGTCCGGCGGTCCGGAGCCGGGCGTCGGCTGCGCCGGCCGCGGCGTCATCACCTCGATCAACTTCCTGGAAGAGAACGGCGCCTATGAGGACATCGACTACGTGTCCTACGACGTGCTCGGCGACGTGGTCTGCGGCGGCTTCGCGATGCCGATCCGCGAGAACAAGGCGCAGGAGATCTACATCGTGATGTCCGGCGAGATGATGGCGATGTATGCCGCCAACAACATCTCCAAGGGCATTCTGAAGTATGCGAACTCCGGCGGCGTGCGCCTGGGCGGCCTGGTCTGCAACGAGCGCCAGACCGACAAGGAGCTGGAGCTGGCTGAGGCTCTCGCCAAGAAGCTCGGCACCCAGCTGATCTACTTCGTGCCGCGCGACAACATC
Unc17631	Zehr_nifH_database	K02588	nifH; nitrogenase iron protein NifH	uncultured bacterium Bacteria	GGCTGCGATCCCAAGGCGGACTCGACCCGCCTGATCCTGCACGCCAAGGCGCAGGACACCATTCCGAGCCTCGCTGCCAACGCCGGCAGCGTCGAGGACCTCGAGATCAAGGACGTCATGAAGGTCGGCTATCAGAACATCCGCTGCGTCGAGTCCGGCGGTCCGGAGCCGGGCGTCGGCTGCGCCGGCCGCGGCGTCATCACCTCGATCAACTTCCTGGAAGAGAACGGCGCCTATGAGGACATCGACTACGTGTCCTACGACGTGCTCGGCGACGTCGTCTGCGGCGGCTTCGCGATGCCGATCCGGGAGAACAAGGCGCAGGAGATCTACATCGTGATGTCCGGCGAGATGATGGCGATGTATGCCGCCAACAACATCTCCAAGGGCATCTTGAAGTACGCCAATTCCGGCGGCGTGCGCCTCGGCGGCCTGGTCTGCAACGAACGCCAGACCGACAAGGAGCTGGAGCTCGCGGAAGCGCTGGCCAAGAAGCTCGGCACCCAGCTGATCTACTTCGTGCCGCGC
Unc17632	Zehr_nifH_database	K02588	nifH; nitrogenase iron protein NifH	uncultured bacterium Bacteria	GGCTGCGACCCCAAGGCGGATTCGACTCGCCTGATCCTGCACGCCAAGGCACAGGACACCATCCTGAGCCTGGCCGCTGCCGCCGGCAGCGTCGAGGACCTCGAGATCGAAGAGGTCATGAAGGTCGGCTATCGCGACATCCGTTGCGTCGAGTCCGGCGGTCCGGAGCCGGGCGTCGGCTGCGCCGGCCGCGGCGTCATCACCTCGATCAACTTCCTGGAAGAGAACGGCGCCTATGAGGACATCGACTACGTGTCCTACGACGTGCTCGGCGACGTGGTCTGCGGCGGCTTCGCGATGCCGATCCGCGAGAACAAGGCGCAGGAGATCTACATCGTGATGTCCGGCGAGATGATGGCGATGTATGCCGCCAACAACATCTCCAAGGGCATTCTGAAGTATGCGAACTCCGGCGGCGTGCGCCTGGGCGGCCTGGTCTGCAACGAGCGCCAGACCGACAAGGAGCTGGAGCTGGCTGAGGCTCTCGCCAAGAAGCTCGGCACCCAGCTGATCTACTTCGTGCCGCGC
Unc17633	Zehr_nifH_database	K02588	nifH; nitrogenase iron protein NifH	uncultured bacterium Bacteria	GATCCCAAGGCGGACTCGACCCGCCTGATCCTGCACGCCAAGGCGCAGGACACCATTCTCAGCCTCGCGGCCAACGCCGGCAGCGTCGAGGACCTGGAGATCGAGGACGTCATGAAGGTCGGCTACAGGGACATCCGCTGCGTCGAATCCGGCGGTCCGGAGCCGGGCGTTGGCTGCGCCGGCCGTGGTGTCATCACCTCGATCAACTTCCTGGAAGAGAATGGCGCCTATGAGGACATCGACTACGTGTCCTACGACGTGCTCGGCGACGTCGTCTGCGGCGGCTTCGCGATGCCGATCCGCGAGAACAAGGCGCAGGAAATCTACATCGTGATGTCCGGCGAGATGATGGCGATGTACGCCGCCAACAACATCTCCAAGGGCATTCTGAAATACGCCAATTCCGGCGGCGTCCGGCTCGGCGGCCTCGTCTGCAACGAGCGCCAGACCGACAAGGAGCTGGAGCTGGCGGAGGCGCTGGCCAAGAAGCTCGGCACCCAGCTGATCTACTTCGTGCCGCGCGACAACATC
Unc17634	Zehr_nifH_database	K02588	nifH; nitrogenase iron protein NifH	uncultured bacterium Bacteria	GGCTGCGATCCCAAGGCGGACTCGACCCGCCTGATCCTGCACGCCAAGGCGCAGGACACCATTCCGAGCCTCGCTGCCAACGCCGGCAGCGTCGAGGACCTCGAGATCAAGGACGTCATGAAGGTCGGCTATCAGAACATCCGCTGCGTCGAGTCCGGCGGTCCGGAGCCGGGCGTCGGCTGCGCCGGCCGCGGCGTCATCACCTCGATCAACTTCCTGGAAGAGAACGGCGCCTATGAGGACATCGACTACGTGTCCTACGACGTGCTCGGCGACGTCGTCTGCGGCGGCTTCGCGATGCCGATCCGGGAGAACAAGGCGCAGGAGATCTACATCGTGATGTCCGGCGAGATGATGGCGATGTATGCCGCCAACAACATCTCCAAGGGCATCTTGAAGTACGCCAATTCCGGCGGCGTGCGCCTCGGCGGCCTGGTCTGCAACGAACGCCAGACCGACAAGGAGCTGGAGCTCGCGGAAGCGCTGGCCAAGAAGCTCGGCACCCAGCTGATCTACTTCGTGCCGCGC
Unc17635	Zehr_nifH_database	K02588	nifH; nitrogenase iron protein NifH	uncultured bacterium Bacteria	GATCCCAAGGCGGACTCGACCCGCCTGATCCTGCACGCCAAGGCGCAGGACACCATTCTCAGCCTCGCGGCCAACGCCGGCAGCGTCGAGGACCTGGAGATCGAGGACGTCATGAAGGTCGGCTACAGGGACATCCGCTGCGTCGAATCCGGCGGTCCGGAGCCGGGCGTTGGCTGCGCCGGCCGTGGTGTCATCACCTCGATCAACTTCCTGGAAGAGAATGGCGCCTATGAGGACATCGACTACGTGTCCTACGACGTGCTCGGCGACGTCGTCTGCGGCGGCTTCGCGATGCCGATCCGCGAGAACAAGGCGCAGGAAATCTACATCGTGATGTCCGGCGAGATGATGGCGATGTACGCCGCCAACAACATCTCCAAGGGCATTCTGAAATACGCCAATTCCGGCGGCGTCCGGCTCGGCGGCCTCGTCTGCAACGAGCGCCAGACCGACAAGGAGCTGGAGCTGGCGGAGGCGCTGGCCAAGAAGCTCGGCACCCAGCTGATCTACTTCGTGCCGCGC
Unc17636	Zehr_nifH_database	K02588	nifH; nitrogenase iron protein NifH	uncultured bacterium Bacteria	GACTCGACCCGTCTGATCCTGCACGCCAAGGCGCAGGACACCATTCTGAGCCTCGCGGCCAACGCCGGCAGCGTCGAGGACCTCGAGATCGAGGACGTCATGAAGGTCGGCTACCGCGACATCCGTTGCGTCGAGTCCGGTGGTCCGGAGCCGGGCGTCGGCTGCGCCGGCCGCGGCGTCATCACCTCGATCAACTTCCTGGAAGAGAACGGCGCCTATGAGGACATCGACTACGTGTCCTATGACGTGCTCGGCGACGTCGTCTGCGGCGGCTTCGCGATGCCGATCCGCGAGAACAAGGCGCAGGAAATCTACATCGTCATGTCCGGCGAGATGATGGCGATGTATGCCGCCAACAACATCTCCAAGGGCATTCTGAAGTACGCCAATTCCGGCGGCGTGCGTCTCGGCGGCCTGGTCTGCAACGAGCGCCAGACCGACAAGGAGCTCGAGCTGGCGGAAGCTCTCGCCAAGAAGCTCGGCACCCAGCTGATCTACTTCGTGCCGCGCGACAACATC
Unc17637	Zehr_nifH_database	K02588	nifH; nitrogenase iron protein NifH	uncultured bacterium Bacteria	TGCGATCCCAAGGCTGACTCGACCCGCCTGATCCTGCACGCCAAGGCTCAGGACACCATCCTGTCGCTGGCCGCGGAAGCGGGCTCGGTGGAGGACCTGGAGCTCGAGGACGTCATGAAGATCGGCTACCGCGACATCCGTTGCGTGGAATCCGGCGGCCCGGAGCCCGGCGTGGGCTGCGCCGGCCGCGGCGTGATCACCTCGATCAACTTCCTGGAAGAGAACGGCGCCTACGACGGCGTGGACTATGTGTCCTACGACGTGCTGGGTGACGTGGTGTGCGGCGGCTTCGCCATGCCCATCCGCGAGAACAAGGCCCAGGAAATCTACATCGTGATGTCCGGCGAGATGATGGCCATGTACGCGGCCAACAACATCTCCAAGGGCATCCTGAAGTACGCCAACAGCGGTGGCGTGCGCCTGGGCGGCCTGGTCTGCAACGAGCGCCAGACCGACAAGGAACTGGAGCTGGCCCAGTCGCTGGCCGGCAAGCTGGGCAGCAAGCTCATCCACTTCGTGCCGCGCGAACAT
Unc17638	Zehr_nifH_database	K02588	nifH; nitrogenase iron protein NifH	uncultured bacterium Bacteria	TGCGATCCCAAGGCTGACTCGACCCGCCTGATCCTGCACGCCAAGGCTCAGGACACCATCCTGTCGCTGGCCGCGGAAGCGGGCTCGGTGGAGGACCTGGAGCTCGAGGACGTCATGAAGATCGGCTACCGCGACATCCGTTGCGTGGAATCCGGCGGCCCGGAGCCCGGCGTGGGCTGCGCCGGCCGCGGCGTGATCACCTCGATCAACTTCCTGGAAGAGAACGGCGCCTACGACGGCGTGGACTATGTGTCCTACGACGTGCTGGGTGACGTGGTGTGCGGCGGCTTCGCCATGCCCATCCGCGAGAACAAGGCCCAGGAAATCTACATCGTGATGTCCGGCGAGATGATGGCCATGTACGCGGCCAACAACATCTCCAAGGGCATCCTGAAGTACGCCAACAGCGGTGGCGTGCGCCTGGGCGGCCTGGTCTGCAACGAGCGCCAGACCGACAAGGAACTGGAGCTGGCCCAGTCGCTGGCCGGCAAGCTGGGCAGCAAGCTCATCCACTTCGTGCCGCGCGAACAT
Unc17639	Zehr_nifH_database	K02588	nifH; nitrogenase iron protein NifH	uncultured bacterium Bacteria	TGCGATCCCAAGGCTGACTCGACCCGCCTGATCCTGCACGCCAAGGCTCAGGACACCATCCTGTCGCTGGCCGCGGAAGCGGGCTCGGTGGAGGACCTGGAGCTCGAGGACGTCATGAAGATCGGCTACCGCGACATCCGTTGCGTGGAATCCGGCGGCCCGGAGCCCGGCGTGGGCTGCGCCGGCCGCGGCGTGATCACCTCGATCAACTTCCTGGAAGAGAACGGCGCCTACGACGGCGTGGACTATGTGTCCTACGACGTGCTGGGTGACGTGGTGTGCGGCGGCTTCGCCATGCCCATCCGCGAGAACAAGGCCCAGGAAATCTACATCGTGATGTCCGGCGAGATGATGGCCATGTACGCGGCCAACAACATCTCCAAGGGCATCCTGAAGTACGCCAACAGCGGTGGCGTGCGCCTGGGCGGCCTGGTCTGCAACGAGCGCCAGACCGACAAGGAACTGGAGCTGGCCCAGTCGCTGGCCGGCAAGCTGGGCAGCAAGCTCATCCACTTCGTGCCGCGCGAACAT
Unc17640	Zehr_nifH_database	K02588	nifH; nitrogenase iron protein NifH	uncultured bacterium Bacteria	GGCTGCGACCCGAAGGCCGACTCGACCCGCCTGATCCTGCACGCAAAGGCCCAGGACACCGTCCTGCATCTGGCCGCCGAGGCCGGCTCGGTCGAGGATCTGGAGCTCGAGGACGTCCTCAAGATCGGCTACAAGAACATCAAGTGCGTCGAGTCCGGCGGTCCGGAGCCGGGGGTCGGCTGCGCCGGCCGCGGCGTGATCACCTCGATCAACTTCCTGGAAGAGAACGGCGCCTACGACGACGTGGACTATGTGTCCTACGACGTGCTGGGCGACGTGGTGTGCGGCGGCTTCGCCATGCCGATCCGCGAGAACAAGGCCCAGGAAATCTACATCGTCATGTCCGGCGAGATGATGGCGCTCTACGCCGCCAACAACATCGCCAAGGGCATCCTGAAGTACGCGCACAGCGGCGGCGTCCGTCTCGGCGGCCTGATCTGCAACGAGCGCCAGACCGACAAGGAATGGGATCTGGCCGACGCGCTGGCCAAGCGCCTGGGCTCCAAGCTGATCCACTTCGTGCCGCGCGACAACATC
Unc17641	Zehr_nifH_database	K02588	nifH; nitrogenase iron protein NifH	uncultured bacterium Bacteria	GGCTGCGACCCGAAGGCCGACTCGACCCGCCTGATCCTGCACGCAAAGGCCCAGGACACCGTCCTGCATCTGGCCGCCGAGGCCGGCTCGGTCGAGGATCTGGAGCTCGAGGACGTCCTCAAGATCGGCTACAAGAACATCAAGTGCGTCGAGTCCGGCGGTCCGGAGCCGGGGGTCGGCTGCGCCGGCCGCGGCGTGATCACCTCGATCAACTTCCTGGAAGAGAACGGCGCCTACGACGACGTGGACTATGTGTCCTACGACGTGCTGGGCGACGTGGTGTGCGGCGGCTTCGCCATGCCGATCCGCGAGAACAAGGCCCAGGAAATCTACATCGTCATGTCCGGCGAGATGATGGCGCTCTACGCCGCCAACAACATCGCCAAGGGCATCCTGAAGTACGCGCACAGCGGCGGCGTCCGTCTCGGCGGCCTGATCTGCAACGAGCGCCAGACCGACAAGGAATGGGATCTGGCCGACGCGCTGGCCAAGCGCCTGGGCTCCAAGCTGATCCACTTCGTGCCGCGCGACAACATC
Unc17642	Zehr_nifH_database	K02588	nifH; nitrogenase iron protein NifH	uncultured bacterium Bacteria	CTGATCCTGCACGCAAAGGCCCAGGACACCGTCCTGCATCTGGCCGCCGAGGCCGGCTCGGTCGAGGATCTGGAGCTCGAGGACGTCCTCAAGATCGGCTACAAGAACATCAAGTGCGTCGAGTCCGGCGGTCCGGAGCCGGGGGTCGGCTGCGCCGGCCGCGGCGTCATCACCTCGATCAACTTCCTGGAAGAGAACGGCGCCTACGACGACGTGGACTATGTGTCCTACGACGTGCTGGGCGACGTGGTGTGCGGCGGCTTCGCCATGCCCATCCGCGAGAACAAGGCCCAGGAAATCTACATCGTCATGTCCGGCGAGATGATGGCGCTCTACGCCGCCAACAACATCGCCAAGGGCATTCTGAAGTACGCGCACAGCGGCGGCGTCCGTCTCGGCGGCCTGATCTGCAACGAGCGCCAGACGGACAAGGAATGGGATCTGGCCGACGCGCTGGCCAAGCGCCTGGGCTCCAAGCTGATCCACTTCGTGCCGCGCGACAACATC
Unc17643	Zehr_nifH_database	K02588	nifH; nitrogenase iron protein NifH	uncultured bacterium Bacteria	AAAGGTGGAATCGGCAAGTCCACCACAACCCAGAACACGGTAGCCGGCCTGGCCTACCTCGGCAAGAAGGTCATGATCGTCGGCTGCGACCCCAAGGCCGACTCCACCCGCCTGATCCTGCACGCCAAGGCCCAGAATACGGTTATGGACCTGGTGCGCGAGCGCGGCACGGTTGAGGACCTGGAGCTGGAAGATGTCATGAAGGTCGGCTACGGCGATGTCAAGTGCGTCGAGTCGGGTGGCCCGGAGCCTGGTGTCGGCTGCGCCGGCCGCGGTGTCATCACCGCCATCAACTTCCTGGAAGAGAACGGCGCCTACACCCCTGACCTGGACTTCGTCTTCTATGACGTTCTGGGCGATGTTGTCTGCGGCGGGTTCGCCATGCCGATCCGCGAAGGCAAGGCCGAAGAGATCTATATCGTCTGTTCCGGCGAGATGATGGCGATGTACGCCGCGAACAAA
Unc17644	Zehr_nifH_database	K02588	nifH; nitrogenase iron protein NifH	uncultured bacterium Bacteria	AAAGGCGGTATCGGCAAATCCACCACACAGAACACGGTAGCGGGCCTCGCCTCCATCGGCAAAAAGGTCATGATCGTCGGCTGCGACCCCAAGGCCGATTCGACTCGTCTGATCCTGCACGCCAAGGCACAGAATACGGTTATGGACCTGGTGCGCGAGCGCGGCACCGTCGAGGACCTGGAGCTGGAAGAGGTCATGAAGATCGGCTACGGCGATATCAAATGCGTAGAGTCCGGCGGACCTGAACCAGGTGTCGGCTGTGCCGGTCGCGGTGTCATCACCGCCATCAACTTCCTGGAAGAAAACGGCGCGTACACACCAGACCTTGATTTCGTATTCTATGATGTTCTGGGTGACGTTGTCTGCGGCGGGTTCGCCATGCCGATCCGCGAGGGCAAGGCTGAAGAGATTTATATCGTCACCTCCGGTGAAATGATGGCGATGTACGCCGCGAAC
Unc17645	Zehr_nifH_database	K02588	nifH; nitrogenase iron protein NifH	uncultured bacterium Bacteria	AAAGGCGGAATCGGTAAGTCCACCACTACACAAAACACTGTTGCAGGATTGGCAGAAGCAGGATTTAATATATTGGTTGTGGGTTGCGATCCTAAAGCCGATTCAACGCGCCTGCTGTTGGGTGGCATGGCACAGAAAACGGTTCTGGATACTTTGCGTGAAGAAGGAGAAGATATCGACCTTGACGATATTGTAAAAGTGGGATACAGCAGTGTCCGCTGTGTAGAGTCTGGCGGTCCGGAGCCGGGAGTAGGCTGTGCAGGACGTGGAATCATCACCTCCATTAACCTGTTGGAGCAGTTGGGCGCCTGGGATGAAAAATACAAGATCGACTATACATTCTATGATGTTCTGGGAGATGTGGTCTGCGGCGGTTTTGCAATGCCAATCCGGGAAGGGAAAGCAGAAGAAATTTATATCGTTGTTTCAGGCGAAATGATGGCCATGTACGCCGCCAACAAA
Unc17646	Zehr_nifH_database	K02588	nifH; nitrogenase iron protein NifH	uncultured bacterium Bacteria	AAAGGCGGAATCGGTAAATCCACCACAACCCAGAACACGGTGGCAGGTCTGGCCTATCTCGGCAAGAAGATCATGATCGTCGGCTGTGACCCCAAGGCCGATTCCACCCGCCTGATCCTGCACGCCAAGGCCCAGAATACGGTCATGGATCTGGTGCGCGAGCGCGGCACCGTCGAGGACCTGGAACTGGAAGATGTCATGAAGGTCGGTTATGGCGATGTCAAATGTGTCGAATCAGGTGGCCCGGAGCCGGGCGTCGGCTGCGCCGGCCGCGGCGTCATCACGGCCATCAACTTTCTGGAAGAGAACGGCGCCTACACCCCTGACCTCGACTTCGTCTTCTACGACGTTCTGGGAGATGTCGTCTGCGGCGGGTTTGCCATGCCGATTCGCGAAGGAAAGGCCGAGGAGATCTATATCGTCTGCTCCGGCGAGATGATGGCCATGTATGCCGCGAACAAA
Unc17647	Zehr_nifH_database	K02588	nifH; nitrogenase iron protein NifH	uncultured bacterium Bacteria	AAAGGTGGAATCGGCAAGTCCACCACAACCCAAAACCTGGTTGCCGGTCTCGCTGCAATGGGCAAAAAAATCATGATCGTCGGCTGCGACCCCAAGGCAGACTCAACCCGCCTGATCCTGCATGCCAAGGCGCAGAACACTGTGATGGATCTGGTGCGTGAACTGGGAACGGTCGAGGACCTGGAAATAGAATCCGTAATGAAGGTCGGTTACGGCGGAGTCAAGTGCGTCGAGTCCGGCGGTCCTGAGCCGGGTGTCGGCTGTGCCGGTCGCGGTGTCATCACTGCCATTAATTTTCTGGAGGAGAACGGCGCCTATACACCGGACCTGGATTTCGTCTTTTACGATGTTCTGGGAGATGTTGTCTGCGGCGGGTTTGCCATGCCGATCCGCGAAGGAAAAGCTGAAGAGATCTACATCGTCTGTTCCGGCGAGATGATGGCGATGTACGCCGCCAACAAA
Unc17648	Zehr_nifH_database	K02588	nifH; nitrogenase iron protein NifH	uncultured bacterium Bacteria	AAAGGTGGAATCGGCAAATCCACCACATCCCAAAACACCCTCGCCGCGCTGGCCGAGATGGGGCAAAAAATTCTCATCGTCGGCTGCGACCCGAAAGCCGACTCGACCCGATTGATCCTTCACGCCAAGGCGCAGGACACGATTCTCAGCCTGGCGGCCGAAGCCGGTTCGGTCGAGGATCTGGAACTCGAAGATGTCATGAAGGTGGGCTACAAGGATATCCGCTGCGTTGAAGCCGGTGGCCCTGAGCCTGGAGTCGGTTGCGCCGGCCGCGGCGTGATCACCGCGATCAACTTCCTGGAAGAAAACGGCGCTTACGACGGTGCCGATTACGTGTCTTACGACGTGCTGGGCGACGTCGTGTGCGGCGGCTTCGCGATGCCGATTCGCGAGAACAAGGCGCAGGAAATCTACATCGTCATGTCCGGCGAAATGATGGCCATGTACGCGGCCAACAAA
Unc17649	Zehr_nifH_database	K02588	nifH; nitrogenase iron protein NifH	uncultured bacterium Bacteria	AAAGGTGGTATCGGTAAATCCACCACGACCCAGAATCTGGTGGCCGGTCTCGCGGCTTTGGGCAAAAAAATCATGATCGTGGGCTGTGATCCCAAGGCCGACTCAACCCGCCTGATCCTGCATGCCAAGGCACAGAACACAGTCATGGATCTGGTGCGCGAGCTGGGAACTGTGGAGGACCTGGAAATTGACAGCGTGATGAAAATCGGCTACGGCGACATCAAATGCGTCGAGTCCGGCGGACCTGAACCGGGTGTCGGCTGTGCCGGTCGCGGCGTCATTACAGCCATCAACTTTCTTGAAGAAAACGGCGCGTACACACCAGACCTCGATTTCGTGTTCTATGATGTTCTGGGTGACGTTGTCTGCGGCGGATTTGCCATGCCGATCCGCGAGGGCAAGGCCGAAGAGATTTATATCGTCACATCCGGTGAAATGATGGCCATGTACGCGGCGAACAAA
Unc17650	Zehr_nifH_database	K02588	nifH; nitrogenase iron protein NifH	uncultured bacterium Bacteria	AAAGGCGGAATCGGTAAATCCACCACCACACAAAACACCGTTGCCGGTTTGGCCGAAGCTGGATTTAATATACTGGTTGTAGGCTGCGATCCTAAAGCCGATTCAACGCGCCTGCTGTTGGGTGGTATGGCACAGAAAACGGTATTGGATACTTTGCGCGAAGAAGGAGAAGATATCGATCTTGACGATATTGTAAAAGTTGGATACAGCAGTGTCTGCTGCGTTGAGTCTGGCGGTCCGGAGCCGGGAGTAGGCTGTGCAGGGCGTGGAATCATCACCTCCATTAACCTGTTGGAGCAGTTGGGCGCCTGGGATGAAAAATACAAGATCGACTATACTTTTTATGATGTTCTGGGAGATGTGGTCTGTGGTGGTTTTGCAATGCCAATCCGCGAAGGGAAAGCAGAAGAAATTTACATCGTCGTATCAGGCGAGATGATGGCCATGTATGCCGCGAACAAA
Unc17651	Zehr_nifH_database	K02588	nifH; nitrogenase iron protein NifH	uncultured bacterium Bacteria	AAAGGCGGAATCGGTAAGTCCACCACAACACAGAACACAGTTGCAGGTTTGGCCTCACTTGGAAAAAAAGTAATGATCGTCGGCTGTGACCCCAAAGCCGACTCCACCCGCCTGATTCTGCACGCCAAGGCACAGAATACCGTAATGGATCTGGTTCGTGAGTTGGGAACCGTTGAGGACCTGGAACTGCAGGACGTCATGAAGGTCGGCTACGGCGATATCAAGTGTGTTGAGTCCGGCGGACCCGAGCCGGGTGTCGGCTGTGCCGGTCGTGGTGTTATCACTGCCATCAACTTCCTGGAAGAAAACGGCGCTTATACTCCTGATCTTGACTTTGTCTTCTACGACGTTCTCGGCGATGTTGTCTGCGGCGGGTTCGCCACGCCGATTCGCGAAGGCAAGGCCGAAGAGATCTACATCGTCTGCTCCGGCGAGATGATGGCCATGTATGCCGCGAACAAA
Unc17652	Zehr_nifH_database	K02588	nifH; nitrogenase iron protein NifH	uncultured bacterium Bacteria	AAAGGTGGTATCGGTAAGTCCACCACAACCCAGAACACGGTAGCGGGCCTGGCCTCCATCGGCAAGAAGGTCATGATCGTCGGCTGCGACCCCAAGGCCGACTCAACCCGTCTGATACTACACGCCAAGGCGCAGAATACGGTTATGGACCTGGTGCGCGAGCGCGGCACCGTCGAGGATTTGGAGCTGGAAGATGTCATGAAGGTCGGCTACGGCGACATCAAATGTGTCGAGTCCGGCGGGCCTGAACCAGGTGTCGGCTGTGCCGGCCGCGGTGTCATCACCGCCATCAACTTCCTGGAAGAAAACGGCGCGTACACCCCTGATCTCGACTTCGTGTTCTATGATGTTCTGGGTGACGTCGTCTGTGGCGGGTTTGCCATGCCGATCCGCGAGGGCAAGGCTGAAGAGATTTATATCGTCACATCCGGTGAAATGATGGCCATGTACGCCGCCAAC
Unc17653	Zehr_nifH_database	K02588	nifH; nitrogenase iron protein NifH	uncultured bacterium Bacteria	AAAGGCGGTATCGGTAAATCCACCACAACTCAAAATACGGTCGTAGCTCTAGCTGAAATGGGAAGGAAAGTTACGATTGTTGGTTGCGACCCTAAAGCAGATTCCACTCGATTAATTATGCATACTAAAGCCCAAGCAACGGTCATGGATTTAGCCCGTGACAGAGGAACTGTCGAAGATGTAGAACTGAGTGAGGTTCTGATGCAAGGCTATTTAGGCGTTAAATGTGCAGAATCAGGCGGCCCAGAACCAGGGGTTGGTTGTGCTGGTCGAGGAGTCATCACCGCCATTAATTTTCTAGAAGAAAACGGCGCTTATGGTGATGATACGGATTACGTTTTCTACGATGTTTTAGGAGATGTGGTTTGCGGGGGTTTCGCAATGCCAATCCGCGAGAATAAGGCTAAGGAAATTTATATTGTCACCTCAGGAGAGATGATGGCGATGTACGCGGCCAACAAA
Unc17654	Zehr_nifH_database	K02588	nifH; nitrogenase iron protein NifH	uncultured bacterium Bacteria	GGTGGAATCGGTAAGTCCACCACATCGCAAAACACGCTCGCGGCGCTGGCCGAGATGGGACAGCGGATCCTTATCGTCGGCTGCGATCCGAAAGCCGACTCGACCCGCCTGATCCTTCACGCCAAAGCCCAGGACACCATCTTGAGCCTGGCCGCCGAAGCCGGTTCGGTCGAGGATCTGGAACTTGAAGACGTGATGAAGGTCGGCTATCAGGGCATCCGCTGCGTCGAAGCCGGTGGTCCGGAGCCTGGGGTCGGTTGCGCCGGCCGCGGCGTGATCACTTCGATCAACTTCCTCGAAGAGGAAAACGCGTACGACAACACCGATTACGTGTCCTATGATGTGCTGGGCGACGTCGTCTGCGGCGGCTTCGCCATGCCGATCCGCGAGAACAAGGCTCAGGAAATCTACATCGTCATGTCGGGCGAAATGATGGCCATGTATGCGGCGAACAAA
Unc17655	Zehr_nifH_database	K02588	nifH; nitrogenase iron protein NifH	uncultured bacterium Bacteria	AAAGGCGGTATCGGCAAATCCACCACCTCGCAGAATACCCTGGCCGCACTGGCTGAAATGGGCCAGAAGATCCTTATCGTCGGCTGCGATCCAAAGGCCGACTCGACCCGCCTGATCCTCCACGCCAAGGCGCAGGACACCGTGCTTTCGCTGGCCGCCGAAGCCGGCAGCGTCGAGGACCTCGAACTGGAAGACGTGCTGAAGGTCGGCTATCGCGACATTCGCTGCGTCGAATCCGGTGGTCCGGAGCCAGGCGTCGGCTGCGCCGGCCGCGGCGTCATCACCTCGATCAACTTCCTCGAGGAAAACGGCGCCTACGACGGCGTCGACTACGTCTCCTACGACGTGCTGGGCGACGTGGTATGCGGCGGCTTCGCGATGCCGATCCGCGAAAACAAGGCGCAGGAAATCTACATCGTCATGTCGGGCGAGATGATGGCGATGTACGCGGCCAAC
Unc17656	Zehr_nifH_database	K02588	nifH; nitrogenase iron protein NifH	uncultured bacterium Bacteria	AAAGGCGGAATCGGCAAATCCACCACGTCGCAAAATACCCTCGCAGCGCTGGCGGAGATGGGGCAAAAAATTCTCATCGTCGGCTGCGACCCGAAAGCCGATTCGACCCGCCTGATCCTGCACGCCAAGGCGCAGGACACGATACTCAGCCTGGCGGCGGAAGCCGGTTCGGTCGAGGACCTGGAACTCGAAGATGTGATGAAGGTCGGTTACAAGGATATCCGCTGCGTCGAAGCAGGTGGTCCGGAGCCTGGAGTCGGTTGCGCCGGCCGCGGCGTGATCACCGCGATCAACTTCCTCGAAGAAAATGGCGCGTACGAGAACGCCGATTACGTTTCCTACGACGTGCTGGGCGACGTCGTGTGCGGCGGTTTCGCAATGCCGATTCGCGAGAACAAGGCGCAGGAAATCTACATCGTGATGTCAGGCGAAATGATGGCGATGTACGCCGCGAACAAA
Unc17657	Zehr_nifH_database	K02588	nifH; nitrogenase iron protein NifH	uncultured bacterium Bacteria	AAAGGTGGTATCGGCAAGTCCACCACCACCCAGAATCTGGTGGCGGCACTCGCTGAATCCGGCAAGAAAGTAATGATCGGCGGCTGTGACCCGAAAGCTGACTCCACCCGCCTGATCCTGCACGCCAAGGCTCAGACCACCGTCATGCACCTGGCTGCTGAAGCCGGCTCGGTGGAAGACCTGGAACTCGAGGACGTCATGTCCATCGGTTTCGGCGGGATCAAGTGTGTCGAATCCGGTGGCCCGGAACCCGGTGTTGGTTGTGCCGGCCGCGGCGTCATCACCGCCATCAACTTCCTTGAAGAAGAAGGCGCCTACGACGAAGACCTCGATTTCGTGTTCTACGACGTGCTGGGTGACGTGGTTTGCGGTGGCTTCGCCATGCCGATTCGCGAAAACAAGGCTCAGGAAATCTACATCGTTTGCTCCGGCGAAATGATGGCGATGTACGCGGCGAACAAA
Unc17658	Zehr_nifH_database	K02588	nifH; nitrogenase iron protein NifH	uncultured bacterium Bacteria	GGTGGTATCGGTAAGTCCACCACCTCCCAAAACACCCTCGCGGCCTTGGCCGAGATGGGCCAGAGAATTCTCATCGTCGGTTGCGACCCGAAAGCCGACTCGACCCGCCTGATTCTGCACGCCAAAGCCCAGGACACGATCCTGAGCCTGGCTGCCGAAGCCGGTTCGGTCGAGGATCTGGAACTCGAAGATGTGATGAAGGTCGGCTATCAGGGCATACGCTGCGTCGAAGCCGGTGGCCCGGAACCTGGAGTCGGATGTGCCGGCCGCGGCGTGATCACTTCGATCAACTTCCTCGAAGAGGAAAACGCGTACGACAACACCGATTATGTGTCGTATGACGTGCTGGGCGACGTCGTATGCGGCGGCTTCGCCATGCCGATTCGCGAAAACAAGGCGCAGGAAATCTACATCGTCATGTCCGGCGAAATGATGGCCATGTACGCCGCCAACAAA
Unc17659	Zehr_nifH_database	K02588	nifH; nitrogenase iron protein NifH	uncultured bacterium Bacteria	AAAGGTGGTATCGGTAAGTCCACCACGTCACAGAACACCCTCGCGGCGCTGGCCGAGTTGGGACAGAGAATTCTCATCGTCGGTTGCGATCCGAAAGCCGACTCGGCCCGCCTGATCCTTCACGCAAAAGCCCAGGACACCATCCTGAGCCTGGCCGCCGAAGCCGGTTCGGTCGAGGATCTGGAACTCGAAGATGTGATGAAGGTGGGCTATCTGGGCATCCGCTGCGTCGAAGCCGGTGGACCGGAACCTGGAGTCGGTTGTGCCGGCCGCGGCGTGATCACTTCGATCAACTTCCTCGAAGAGGAAAACGCGTACGACAATACCGATTACGTGTCTTACGATGTGCTGGGCGACGTCGTGTGCGGCGGCTTCGCCATGCCGATTCGCGAAAACAAGGCGCAGGAAATCTACATCGTCATGTCCGGCGAAATGATGGCGATGTACGCGGCCAAC
Unc17660	Zehr_nifH_database	K02588	nifH; nitrogenase iron protein NifH	uncultured bacterium Bacteria	AAAGGCGGTATCGGCAAGTCCACCACGTCGCAAAATACCCTCGCGGCGCTGGCCGAGATGGGACAGCGCATCCTCATCGTCGGCTGCGATCCGAAAGCCGACTCGACCCGCCTGATCCTTCACGCAAAAGCCCAGGACACCATCCTGAGTCTGGCCGCCGAAGCCGGTTCGGTCGAGGATCTGGAACTCGAAGACGTGATGAAGGTCGGCTACCAGGGTATTCGCTGCGTCGAAGCCGGTGGCCCGGAGCCTGGAGTCGGTTGTGCCGGCCGCGGCGTGATCACCTCGATCAACTTTCTCGAAGAGGAAAACGCGTACGACAACACCGATTACGTGTCCTATGACGTGCTGGGCGACGTCGTGTGCGGCGGCTTCGCCATGCCGATCCGCGAGAACAAGGCGCAGGAAATCTACATCGTCATGTCCGGCGAAATGATGGCCATGTACGCCGCCAACAAA
Unc17661	Zehr_nifH_database	K02588	nifH; nitrogenase iron protein NifH	uncultured bacterium Bacteria	AAAGGTGGTATCGGTAAGTCCACCACAACCCAGAATCTGGTGGCCGGTCTCGCGGCTTTAGGCAAGAAAATCATGATCGTAGGATGCGACCCCAAGGCCGACTCTACCCGCCTGATCCTGCATGCCAAGGCACAGAACACGGTCATGGATCTGGTTCGTGAACTGGGAACGGTCGAGGACCTGGAACTCGATAGTGTTTTGAAATTCGGTTACGGTGGTGTCAAGTGTGTCGAGTCCGGTGGTCCCGAGCCGGGTGTCGGATGCGCCGGGCGTGGTGTCATCACCGCCATCAATTTTCTGGAGGAGAACGGCGCCTATACTCCCGACCTGGATTACGTCTTCTATGATGTTCTGGGCGACGTTGTCTGCAGCGGGTTTGCCATGCCGATCCGCGAAGGAAAGGCGGAGGAGATCTATATCGTCTGTTCCGGCGAAATGATGGCCATGTACGCGGCGAACAAA
Unc17662	Zehr_nifH_database	K02588	nifH; nitrogenase iron protein NifH	uncultured bacterium Bacteria	AAAGGCGGAATCGGCAAGTCCACCACGTCGCAAAACACCCTCGCAGCGCTGGCCGAGATGGGGCAAAAAATTCTCATCGTCGGCTGCGACCCGAAAGCCGATTCGACCCGCCTGATCCTGCACGCCAAGGCGCAGGACACGATACTCAGCCTGGCGGCGGAAGCCGGTTCGGTCGAGGACCTGGAACTCGAAGATGTGATGAAGGTCGGTTACAAGGATATCCGCTGCGTTGAAGCCGGTGGTCCGGAGCCTGGAGTCGGTTGCGCCGGCCGCGGCGTGATCACCGCGATCAACTTCCTCGAAGAAAACGGCGCGTACGAGAACGCCGATTACGTCTCCTACGACGTGCTGGGCGACGTCGTGTGCGGCGGTTTCGCAATGCCGATTCGCGAGAACAAGGCGCAGGAAATCTACATCGTCATGTCAGGCGAAATGATGGCCATGTACGCCGCCAACAAA
Unc17663	Zehr_nifH_database	K02588	nifH; nitrogenase iron protein NifH	uncultured bacterium Bacteria	AAAGGTGGTATCGGTAAATCCACCACCACACAGAACACGGTAGCAGGACTGGCCTACTTGGGTAAGAAAGTCATGATCGTCGGCCGCGACCCCAAGGCTGACTCCACCCGTCTGATCCTGCACGCCAAGGCACAGAATACGGTTATGGACCTGGTGCGCGAGCGCGGCACCGTTGGGGACCTGGAGCTGGAAGATGTCATGAAGGTCGGTTACGGCGACACCAAATGCGTCGAATCGGGCGGCCCGGAGCCTGGTGTTGGTTGTGCCGGCCGCGGCGTCATCACCGCGATCAATTTCCTAGAAGAGAACGGCGCCTACACCCCTGACCTCGACTTCGTATTCTATGATGTTCTGGGCGACGTCGTCTGCGGCGGGTTCGCAATGCCGATCCGCGAAGGAAAGGCCGAAGAAATCTATATCGTCTGCTCCGGCGAAATGATGGCCATGTACGCGGCGAACAAA
Unc17664	Zehr_nifH_database	K02588	nifH; nitrogenase iron protein NifH	uncultured bacterium Bacteria	AAAGGTGGTATCGGCAAGTCCACCACTTCGCAAAACACGCTCGCTGCACTGAGCGACCTGGGTCAGAAGATCCTGATCGTCGGCTGCGACCCCAAGGCCGACTCCACCCGTCTCATCCTGCATGCCAAAGCGCAGGATACCATTCTCAGCTTGGCCGCCGCCGCGGGCAGCGTCGAGGACCTGGAACTCGAGCAGGTGTTGAAAGCCGGATATAAAGGTATCAGTTGCGTCGAATCCGGCGGCCCAGAGCCTGGCGTCGGTTGCGCAGGTCGTGGCGTGATCACCTCGATCAACTTCCTCGAGGAGAATGGCGCCTATGAAAACCTGGACTATGTCTCCTATGACGTGCTCGGTGACGTGGTGTGCGGCGGATTCGCCATGCCCATTCGCGAGAACAAGGCCCAGGAGATTTACATCGTCATGTCCGGCGAAATGATGGCCATGTACGCGGCCAACAAA
Unc17665	Zehr_nifH_database	K02588	nifH; nitrogenase iron protein NifH	uncultured bacterium Bacteria	AAAGGCGGAATCGGTAAATCCACCACCTCGCAAAACACCCTGGCCGCGCTGTCGGACATGGGTCAGAAGATACTGATCGTCGGCTGCGATCCCAAGGCCGACTCGACCCGCCTGATCCTGCACGCCAAGGCGCAGGACACCATTCTGTCGCTCGCCGCTGAAGCCGGCTCGGTGGAGGATCTCGAGCTCGAAGACGTGATGAAGGTCGGCTACAAGGACATCCGTTGCGTCGAATCCGGTGGCCCGAAACCCGGAGTCGGCTGCGCCGGCCGCGGCGTGATCACCTCGATCAACTTCCTCGAAGAGAACGGCGCCTATGAAGGCGTGGACTATGTCTCGTACGACGTGCTCGGCGACGTGGTCTGCGGCGGCTTCGCGATGCCGATCCGCGAGAACAAGGCGCAGGAAATCTACATCGTGATGTCGGGCGAGATGATGGCCATGTATGCCGCGAACAAA
Unc17666	Zehr_nifH_database	K02588	nifH; nitrogenase iron protein NifH	uncultured bacterium Bacteria	AAAGGCGGTATCGGTAAATCCACCACAACCCAGAACACAGTGGCCGGACTCGCCTACCTCGGCAAGAAAGTCATGATCGTCGGCTGCGACCCCAAGGCTGACTCCACCCGTCTCATCCTCCATGCCAAGGCACAGAATACGGTTATGGACCTGGTGCGCGAACTTGGAACAGTTGAGGACCTGGAACTGGAAGATGTTATGAAGATCGGCTATGGCGATACCAAGTGTGTCGAGTCAGGTGGACCTGAGCCGGGTGTCGGCTGCGCCGGCCGTGGTGTCATCACCGCGATCAACTTCCTCGAAGAGAATGGCGCTTATACCGATGATCTCGATTTCGTTTTCTACGACGTTCTCGGCGATGTTGTCTGCGGCGGGTTTGCCATGCCGATTCGCGAAGGAAAGGCCGAAGAGATCTACATCGTCTGCTCCGGCGAGATGATGGCCATGTATGCCGCCAACAAA
Unc17667	Zehr_nifH_database	K02588	nifH; nitrogenase iron protein NifH	uncultured bacterium Bacteria	AAAGGCGGTATCGGTAAGTCCACCACGTCGCAAAACACCCTGGCTGCGCTGGCGCAGATGGGCCAGAAAATCCTGATCGTCGGCTGCGACCCAAAGGCCGACTCGACCCGTTTGATCCTGCATGCAAAAGCGCAGGACACGATCCTCTCTCTCGCTGCCGATGCTGGTTCGGTCGAGGATCTGGAACTCGAGGACGTCATGAAGGTCGGCTATCAGGATATCCGTTGCGTTGAATCCGGCGGCCCGGAACCTGGAGTCGGTTGCGCCGGTCGCGGCGTGATTACTTCGATCAACTTCCTGGAAGAAGAAGGCGCGTATGACGGCGCCGACTACGTGTCCTACGACGTGCTGGGCGACGTCGTGTGCGGTGGATTCGCGATGCCAATTCGTGAAAACAAGGCGCAGGAAATCTACATCGTGATGTCGGGCGAAATGATGGCCATGTATGCGGCGAACAAA
Unc17668	Zehr_nifH_database	K02588	nifH; nitrogenase iron protein NifH	uncultured bacterium Bacteria	AAAGGCGGTATCGGTAAGTCCACCACCTCGCAAAACACCCTGGCCGCGCTGTCGGACATGGGTCAGAAGATCCTGATCGTCGGCTGCGATCCCAAGGCCGACTCGACCCGCCTGATCCTGCACGCGAAGGCACAGGACACCATCCTGTCGCTGGCCGCTGAAGCCGGCTCGGTGGAGGACCTCGAGCTCGAAGACGTGATGAAGGTCGGCTACAAGGACATCCGTTGCGTCGAATCCGGCGGCCCGGAACCCGGTGTCGGCTGCGCCGGCCGCGGCGTGATCACCTCGATCAACTTCCTCGAAGAGAACGGCGCCTATGAAGGCGTGGACTATGTCTCGTACGACGTGCTGGGCGACGTGGTCTGCGGCGGCTTCGCGATGCCGATCCGCGAGAACAAGGCTCAAGAGATCTACATCGTGATGTCGGGCGAGATGATGGCCATGTATGCGGCGAACAAA
Unc17669	Zehr_nifH_database	K02588	nifH; nitrogenase iron protein NifH	uncultured bacterium Bacteria	GGTATCGGTAAGTCCACCACTTCTCAAAACACTCTCGCGGCACTGTCCGACCTCGGTCAGAAAATCCTGATCGTCGGTTGCGACCCGAAGGCCGATTCAACCCGTCTGATCCTGCACGCGAAGGCGCAGGACACCATTCTGAGTCTCGCCGCAGCCGCCGGCAGCGTCGAGGACCTGGAACTCGAAGACGTGATGAAGATCGGCTACAAGGACATCCGCTGCGTGGAGTCCGGCGGTCCCGAGCCGGGCGTTGGCTGCGCCGGCCGAGGCGTGATTACCTCGATCAACTTCCTCGAAGAGAACGGCGCCTATGAAGGCGTCGACTACGTATCTTACGACGTGTTGGGTGACGTGGTGTGTGGCGGATTTGCCATGCCCATCCGTGAGAACAAGGCACAGGAAATCTATATCGTCATGTCCGGCGAAATGATGGCGATGTACGCGGCC
Unc17670	Zehr_nifH_database	K02588	nifH; nitrogenase iron protein NifH	uncultured bacterium Bacteria	AAAGGCGGAATCGGTAAATCCACCACAACCCAGAACACGGTAGCGGGTCTGGCGTACCTCGGCAAGAAGGTTATGATCGTCGGTTGCGACCCAAAGGCGGATTCCACCCGTCTTATCCTCCATGCAAAGGCACAGTCAACTGTCATGGACCTGGTTCGTGAACGCGGCACCGTCGAGGATCTGGAACTGGAGGATGTACTGAAGGTCGGTTACGGCGATGTCAAATGCGTCGAATCCGGCGGACCCGAGCCGGGCGTCGGCTGTGCCGGCCGTGGCGTCATCACCGCCATCAACTTCCTGGAAGAGAACGGCGCCTATACCCCCGACCTGGATTCTGTCTTTTATGACGTTCTCGGCGACGTCGTCTGTGGTGGGTTCGCCATGCCGATCCGCGAAGGAAAGGCCGAAGAAATCTATATCGTCTGCTCCGGCGAGATGATGGCCATGTACGCGGCGAACAAA
Unc17671	Zehr_nifH_database	K02588	nifH; nitrogenase iron protein NifH	uncultured bacterium Bacteria	AAAGGCGGAATCGGTAAGTCCACCACCTCGCAAAACACCCTGGCCGCGTTGAGCGACATGGGTCAGAAGATCCTGATCGTCGGCTGCGACCCCAAGGCCGACTCGACCCGCCTGATCCCGCACGCCAAGGCGCAGGACACGATCCTGTCACTGGCCGCTGAAGCCGGTTCGGTGGAGGACCTGGAGCTCGAAGACGTGATGAAGGTCGGCTACAAGGACATCCGTTGCGTCGAATCCGGTGGTCCGGAGCCGGGTGTAGGCTGCGCCGGCCGAGGCGTGATCACCTCGATCAACTTCCTGGAAGAAAACGGCGCCTACGAAGGCGTGGACTATGTCTCCTACGACGTGCTGGGTGACGTGGTCTGCGGCGGCTTTGCCATGCCGATCCGCGAGAACAAGGCGCAAGAGATCTACATCGTGATGTCGGGCGAGATGATGGCCATGTACGCGGCGAACAAA
Unc17672	Zehr_nifH_database	K02588	nifH; nitrogenase iron protein NifH	uncultured bacterium Bacteria	AAAGGCGGAATCGGTAAGTCCACCACCTCGCAAAACACCCTGGCCGCGCTGTCGGACATGGGTCAGAAGATCCTGATCGTCGGCTGCGATCCCAAGGCCGACTCGACTCGCCTGATCCTGCACGCCAAGGCGCAGGACACCATCCTGTCGCTGGCCGCTGAAGCCGGTTCGGTGGAGGATCTCGAGCTCGAAGACGTGATGAAGGTCGGCTACAAGGACATCCGTTGCGTCGAATCCGGCGGCCCGGAACCCGGAGTCGGCTGCGCCGGCCGCGGCGTGATCACCTCGATCAACTTCCTCGAAGAGAACGGCGCGTACGACGGCGTCGACTACGTCTCGTACGACGTGCTCGGTGACGTGGTCTGCGGCGGCTTTGCGATGCCGATCCGCGAGAACAAGGCTCAAGAGATCTACATCGTGATGTCGGGCGAGATGATGGCCATGTACGCCGCCAACAAA
Unc17673	Zehr_nifH_database	K02588	nifH; nitrogenase iron protein NifH	uncultured bacterium Bacteria	AAAGGTGGAATCGGCAAGTCCACCACAACCCAGAATACAGTGGCCGGTCTTGCGGCCCTTGGCAAAAAGGTCATGATCGTCGGCTGTGATCCGAAAGCGGACTCCACCCGTCTTATCCTCCACGCAAAAGCACAGTCAACGGTTATGGACCTGGTGCGTGAAAGAGGGACAGTTGAGGATCTGGAGCTGGAAGACGTGCTGAAGGTTGGTTACGGTGATGTCAAGTGTGTGGAATCGGGCGGTCCCGAACCGGGCGTCGGCTGTGCCGGCCGCGGCGTCATCACCGCCATTAACTTCCTTGAAGAGAATGGTGCATACACACCCGACCTGGACTTCGTCTTTTACGATGTTCTCGGCGACGTCGTCTGCGGCGGGTTTGCCATGCCGATCAGGGAAGGGAAGGCTGAGGAAATCTATATTGTCTGTTCCGGCGAGATGATGGCCATGTATGCCGCGAAC
Unc17674	Zehr_nifH_database	K02588	nifH; nitrogenase iron protein NifH	uncultured bacterium Bacteria	AAAGGTGGAATCGGCAAGTCCACCACCACACAGAACACGGTAGCAGGCCTGGCTTCCCTCGGCAAAAAGGTCATGATAGTCGGCTGCGACCCCAAGGCAGACTCCACCCGCCTGATTCTGCACGCCAAGGCACAGAATACGGTTATGGACCTGGTGCGCGAGCTGGGAACTGTTGAGGACCTGGAAATTGAAGGTGTCATGAAGGTCGGTTACGCCGGTATTAAATGCGTTGAGTCCGGCGGACCCGAGCCGGGTGTCGGCTGTGCCGGTCGTGGTGTTATCACTGCCATCAACTTCCTGGAAGAGAACGGCGCCTACACTCCTGACCTCGACTTTGTGTTCTATGACGTTCTGGGCGACGTTGTCTGCGGCGGGTTCGCCATGCCGATCCGTGAGGGCAAAGCTGAAGAGATCTATATCGTCACCTCCGGCGAGATGATGGCCATGTATGCCGCGAACAAA
Unc17675	Zehr_nifH_database	K02588	nifH; nitrogenase iron protein NifH	uncultured bacterium Bacteria	AAAGGTGGAATCGGCAAGTCCACCACCACGCAGAATACGGTTGCAGGTCTGGCGGAGATGGGACGCAAAGTCATGGTGGTCGGCTGCGACCCCAAAGCAGACTCCACAAGGCTCCTCCTCGGGGGCCTCTCCCAGAAGACGGTACTCGACACGCTGCGGGCGGAAGGTGAAGACGTAGAACTGGAAGACATCCGCAAGAAGGGTTTCAAAGGCGTCGTCTGCGTTGAATCGGGCGGCCCGGAACCAGGGGTAGGTTGCGCCGGACGTGGCATCATCACTTCCATAAACCTGCTGGAACAGCTCGGTGCCTATGCCGAGAGTGAGAAACTCGATTACGCTTTTTACGATGTCTTGGGTGACGTCGTTTGTGGTGGCTTCGCAATGCCGATTCGTGAAGGCAAGGCCAAGGAGATCTACATCGTAGTGTCCGGTGAAATGATGGCCATGTACGCCGCGAACAAA
Unc17676	Zehr_nifH_database	K02588	nifH; nitrogenase iron protein NifH	uncultured bacterium Bacteria	GGTATCGGCAAGTCCACCACAACCCAGAACACGGTGGCCGGTCTCGCGGCATTAGGCAAGAAAATCCTGATCGTGGGCTGTGACCCCAAGGCCGACTCAACCCGCCTGATCCTGCATGCCAAGGCCCAGAACACGGTCATGGACCTGGTGCGCGAGCTGGGAACGGTCGAGGACCTGGAAATCGAGAATGTGATGAAGATCGGCTACGGCGGTGTCAAGTGTGTCGAGTCTGGCGGACCCGAGCCGGGTGTCGGCTGCGCCGGCCGTGGCGTCATCACCGCCATCAATTTTCTGGAGGAGAACGGCGCCTATACTCCTGACCTGGATTTCGTCTTTTATGATGTTCTGGGCGACGTTGTCTGCGGCGGGTTTGCCATGCCGATTCGCGAGGGAAAGGCGGAGGAGATCTATATCGTCTGTTCCGGCGAGATGATGGCCATGTATGCCGCGAACAAA
Unc17677	Zehr_nifH_database	K02588	nifH; nitrogenase iron protein NifH	uncultured bacterium Bacteria	AAAGGCGGTATCGGCAAGTCCACCACAACCCAGAATACGGTAGCAGGCCTGGCCTACCTCGGTAAGAAGATCATGATCGTCGGCTGCGACCCCAAGGCCGATTCCACCCGTCTGATCCTGCACGCCAAGGCACAGAATACGGTTATGGACCTGGTGCGCGAGCGCGGTACCGTCGAGGACCTGGAGCTGGAAGATGTCATGAAGGTCGGCTACGGCGATGTCAAATGCGTCGAGTCCGGTGGTCCCGAGCCGGGTGTCGGCTGCGCCGGCCGCGGCGTTATCACCGCCATCAACTTCCTGGAAGAGAACGGCGCCTACACCCCTGACCTCGACTTCGTCTTCTATGACGTTCTGGGCGACGTCGTCTGCGGCGGGTTTGCCATGCCGATCCGCGAAGGCAAGGCAGAAGAGATCTATATCGTCTGTTCCGGCGAGATGATGGCCATGTACGCGGCCAACAAA
Unc17678	Zehr_nifH_database	K02588	nifH; nitrogenase iron protein NifH	uncultured bacterium Bacteria	ATCGGCAAGTCCACCACTTCCCAGAACACGCTGGCCGCACTCTCCGACATGGGTCAAAAAATCCTTATTGTCGGCTGCGATCCCAAGGCCGACTCGACCCGTCTGATATTGCACGCAAAGTGCCAGGACACCATCCTGTCGCTGGCCGCCGAAGCCGGTTCCGTGGAAGACCTCGAACTGGATGACGTGATGAAAGTCGGTTTCAAGGACATTCGTTGCGTTGAGTCCGGCGGTCCTGAGCCCGGTGTCGGTTGCGCCGGCCGCGGCGTGATCACTTCGATCAACTTCCTGGAAGAAGAAGGCGCCTACGAAGGTATAGATTACGTTTCCTACGACGTGCTGGGCGACGTGGTGTGCGGCGGTTTCGCCATGCCGATTCGCGAGAACAAGGCGCAGGAGATCTACATCGTCATGTCCGGCGAGATGATGGCCATGTATGCGGCGAACAAA
Unc17679	Zehr_nifH_database	K02588	nifH; nitrogenase iron protein NifH	uncultured bacterium Bacteria	AAAGGCGGAATCGGTAAGTCCACCACAACCCAGAACACGGTAGCGGGTCTTGCGGCCCTCGGCAAGAAGGTCATGATCGTCGGTTGCGACCCAAAGGCGGATTCCACCCGTCTTATCCTCCATGCAAAGGCACAGTCAACGGTTATGGATCTGGTTCGTGAACTCGGCACGGTAGAGGACCTGGAACTGGATGATGTCTTAAGGATCGGTTACGGCGGTATCAAATGCGTCGAGTCCGGCGGACCCGAGCCTGGTGTCGGCTGTGCCGGCCGTGGTGTTATTACCGCCATCAACTTCCTGGAAGAAAACGGTGCCTATACCCCGGACCTGGACTTCGTCTTCTACGACGTTCTCGGTGACGTCGTCTGCGGCGGGTTCGCTATGCCGATCCGCGAAGGAAAGGCCGAGGAAATCTATATCGTCTGCTCCGGCGAAATGATGGCCATGTACGCCGCGAACAAA
Unc17680	Zehr_nifH_database	K02588	nifH; nitrogenase iron protein NifH	uncultured bacterium Bacteria	AAAGGCGGAATCGGCAAGTCCACCACAACCCAGAATACGGTAGCAGGCCTGGCTTCCCTCGGCAAAAAGGTCATGATAGTCGGCTGCGACCCCAAGGCAGACTCCACCCGCCTGATTCTGCACGCCAAGGCACAGAATACGGTTATGGACCTGGTGCGCGAGCTGGGAACTGTTGAGGACCTGGAAATTGAAGATGTCATGAAGGTCGGTTACGCCGGTATTAAATGCGTTGAGTCCGGCGGACCCGAGCCGGGTGTCGGCTGTGCCGGTCGTGGTGTTATCACTGCCATCAACTTCCTGGAAGAGAACGGCGCCTACACTCCTGACCTCGACTTTGTGTTCTATGACGTTCTGGGCGACGTTGTCTGCGGCGGGTTCGCCATGCCGATCCGTGAGGGCAAAGCTGAAGAGATCTATATCGTCACCTCCGGCGAGATGATGGCCATGTATGCCGCGAAC
Unc17681	Zehr_nifH_database	K02588	nifH; nitrogenase iron protein NifH	uncultured bacterium Bacteria	AAAGGTGGAATCGGTAAGTCCACCACAACCCAGAATACGGTGGCCGGTCTGGCCTACCTCGGCAAGAAAGTGATGATCGTAGGCTGCGACCCTAAAGCCGACTCCACCCGCCTAATCCTGCACGCCAAGGCGCAGAATACGGTTATGGACCTGGTGCGCGAACGCGGCACAGTCGAGGATCTGGAGCTGGAGGATGTCATGAAGGTCGGGTACGGCGATGTCAAATGTGTCGAATCAGGTGGTCCTGAACCGGGTGTCGGCTGTGCCGGTCGTGGCGTTATTACCGCAATCAACTTTCTGGAAGAAAACGGCGCATATACCGATGACCTCGACTTCGTATTCTATGATGTTCTGGGCGACGTCGTCTGCGGCGGGTTCGCGATGCCTATCCGTGAAGGGAAGGCCGAAGAGATCTACATCGTCTGTTCCGGCGAAATGATGGCCATGTATGCCGCCAACAAA
Unc17682	Zehr_nifH_database	K02588	nifH; nitrogenase iron protein NifH	uncultured bacterium Bacteria	AAAGGTGGTATCGGTAAGTCCACCACGACCCAGAACCTGGTCGCCGGCCTCGCCGCCGAAGGCAAAAAGATCATGATCGTCGGCTGTGATCCCAAGGCCGATTCCACTCGATTGATCCTGCACGCCAAGGCTCAGAACACCATTATGGAAATGGCGGCGGCAGCGGGCACCGTCGAAGATCTGGAACTGGATGAGGTCCTCAAAGTCGGTTACCGCGGCATTCGTTGCGTCGAATCCGGCGGCCCGGAACCGGGAGTCGGTTGCGCCGGTCGCGGCGTCATCACCGCCATCAACTTTCTGGAAGAAGAAGGCGCCTACGAGGAAGACCTCGACTTCGTATTTTACGACGTATTGGGCGACGTAGTCTGCGGCGGTTTCGCCATGCCGATCCGTGAAAACAAGGCGCAGGAAATCTACATCGTAGTGTCGGGCGAGATGATGGCGATGTATGCCGCCAACAAA
Unc17683	Zehr_nifH_database	K02588	nifH; nitrogenase iron protein NifH	uncultured bacterium Bacteria	AAAGGTGGTATCGGTAAGTCCACCACACAGAACACGGTAGCAGGTCTTGCCTCCCTCGGTAAAAAGGTCATGATCGTCGGTTGCGATCCCAAAGCAGACTCTACCCGTCTTATCCTGCACGCCAAGGCACAGAATACGGTTATGGACCTGGTACGCGAACTGGGTACGGTTGAGGACCTGGAGCTGCAGGATGTCATGAAGGTCGGCTACGGCGATATAAAATGTGTTGAGTCCGGTGGTCCCGAACCGGGTGTCGGTTGTGCCGGTCGTGGTGTTATCACCGCTATCAACTTCCTGGAAGAAAACGGCGCCTATACACCTGATCTCGATTTTGTCTTTTATGATGTCCTGGGTGACGTTGTCTGCGGCGGATTCGCCATGCCGATCCGCGAAGGCAAGGCTGAAGAGATCTATATCGTCACTTCTGGTGAAATGATGGCGATGTATGCGGCCAACAAA
Unc17684	Zehr_nifH_database	K02588	nifH; nitrogenase iron protein NifH	uncultured bacterium Bacteria	AAAGGCGGAATCGGCAAATCCACCACCTCGCAAAACACCCTCGCTGCACTGAGCGACATGGGTCAGAAGATCCTGATCGTCGGCTGCGACCCCAAGGCCGATTCGACCCGCCTGATCCTGCACGCCAAGGCGCAGGACACCATCCTCTCACTCGCCGCGGAAGCCGGTTCGGTGGAGGACCTGGAGCTCGAAGACGTCATGAAGGTCGGCTACAAGGACATTCGTTGCGTCGAATCCGGTGGCCCGGAACCCGGAGTCGGCTGCGCCGGCCGCGGCGTGATCACCTCGATCAACTTCCTCGAAGAAAACGGCGCCTACGACGGTGTCGACTACGTCTCTTACGACGTGCTCGGCGACGTGGTCTGCGGCGGCTTTGCGATGCCGATTCGCGAGAACAAGGCGCAAGAGATCTACATCGTGATGTCGGGCGAGATGATGGCCATGTACGCCGCGAACAAA
Unc17685	Zehr_nifH_database	K02588	nifH; nitrogenase iron protein NifH	uncultured bacterium Bacteria	AAAGGCGGAATCGGTAAGTCCACCACATCACAAAATATATTGGCTGCTCTGGCTGAAATGGGTCAAAAGACCCTAATCGTCGGTTGCGATCCTAAAGCTGACTCAACACGTCTTATCTTACATGCGAAAGCACAAGATACAGTACTTTCACTTGCTGCTGAAGCTGGTAGCGTGGAGGACTTGGAACTTGAAGATGTGATGAAAGTGGGTTATCGCGATATTCGTTGCGTTGAATCTGGTGGTCCAGAACCTGGTGTTGGTTGCGCAGGTCGCGGTGTGATTACATCAATCAACTTTCTAGAAGAAAACGGTGCTTACGATGGCGCTGACTATGTTTCTTATGACGTTCTAGGTGACGTGGTTTGTGGTGGTTTCGCAATGCCAATTCGCGAAAACAAAGCGCAAGAAATCTACATCGTTATGTCTGGCGAAATGATGGCCATGTATGCCGCCAACAAA
Unc17686	Zehr_nifH_database	K02588	nifH; nitrogenase iron protein NifH	uncultured bacterium Bacteria	AAAGGCGGAATCGGTAAGTCCACCACAACCCAGAACACGGTAGCAGGCCTGGCCTACCTGGGTAAGAAGGTCATGATCGTCGGCTGCGACCCCAAGGCCGATTCCACCCGCCTGATCCTGCATGCCAAGGCCCAGAACACCGTCATGGACCTGGTGCGCGAGCGCGGCACGGTTGAGGACCTGGAGCTGGAAGATGTCATGAAGGTCGGCTACGGCGACACCAAGTGCGTCGAGTCCGGTGGTCCCGAGCCGGGTGTCGGCTGTGCCGGCCGCGGCGTCATCACGGCCATCAACTTCCTGGAAGAGAACGGCGCCTATACCGATGACCTGGATTTCGTCTTCTACGACGTTCTGGGCGACGTCGTTTGCGGCGGGTTCGCCATGCCGATCCGCGAAGGCAAGGCCGAGGAGATCTACATCGTCTGTTCCGGTGAGATGATGGCCATGTATGCCGCCAACAAA
Unc17687	Zehr_nifH_database	K02588	nifH; nitrogenase iron protein NifH	uncultured bacterium Bacteria	AAAGGCGGAATCGGTAAGTCCACCACAACCCAGAATACGGTGGCCGGGCTTGCGGCTTTAGGAAAAAAAATCATGATAGTCGGCTGTGATCCCAAGGCTGACTCAACGCGGCTGATCCTGCATGCCAAGGCCCAGAACACGGTCATGGATCTGGTGCGCGAACTCGGAACGGTTGAAGATCTGGAGCTCGAGAGTGTGATGAAGGTCGGTTACGGTGATGTAAAGTGCGTCGAGTCCGGCGGTCCCGAGCCGGGTGTCGGTTGTGCCGGTCGTGGTGTCATCACCGCCATTAATTTTCTGGAGGAGAACGGCGCCTATACACCGGACCTGGATTTCGTCTTCTACGATGTTCTGGGTGATGTCGTCTGCGGCGGGTTTGCCATGCCGATCCGCGAAGGGAAGGCGGAGGAGATTTATATCGTCTGTTCCGGCGAAATGATGGCCATGTATGCCGCGAACAAA
Unc17688	Zehr_nifH_database	K02588	nifH; nitrogenase iron protein NifH	uncultured bacterium Bacteria	AAAGGCGGAATCGGTAAGTCCACCACAACCCAGAACACGGTAGCGGGGCTGGCGTACCTCGGCAAGAAGGTTATGATCGTCGGTTGCGACCCAAAGGCGGATTCCACCCGGCTTATCCTCCATGCAAAGGCACAGTCAACGGTTATGGACCTGGTTCGCGGACGCGGCACTGTCGAAGATCTGGAACTGGAGGATGTACTGAAGGTCGGATACGGCGATGTCAAATGCGTCGAGTCCGGCGGACCCGAGCCGGGCGTCGGCTGTGCCGGCCGTGGTGTTATCACCGCTATCAACTTTCTTGAAGAGAACGGCGCCTATACCCCGGACCTGGATTTTGTCTTTTATGACGTTCTCGGCGACGTTGTCTGCGGCGGGTTCGCCATGCCGATCCGCGAAGGAAAAGCAGAGGAAATCTATATCGTCTGCTCCGGCGAGATGATGGCCATGTACGCCGCGAACAAA
Unc17689	Zehr_nifH_database	K02588	nifH; nitrogenase iron protein NifH	uncultured bacterium Bacteria	AAAGGTGGAATCGGTAAATCCACCACAACCCAGAATCTGGTGGCCGGTCTCGCGGCTTTAGGCAAGAAGATCATGATCGTAGGCTGCGACCCCAAGGCCGACTCTACCCGCCTGATCCTGCATGCCAAGGCACAGAACACGGTAATGGACCTGGTTCGTGAACTGGGAACGGTCGAGGACCTGGAACTCGATAGTGTTTTGAAATTCGGTTACGGTGGTGTCAAGTGTGTCGAGTCCGGCGGTCCCGAGCCGGGTGTCGGTTGCGCCGGCCGCGGTGTTATAACCGCCATCAATTTTCTGGAGGAAAACGGCGCCTATACACCGGACCTGGATTACGTCTTCTATGGTGTTTTGGGTGACGTTGTCTGCGGCGGGTTCGCCATGCCGATCCGCGAAGGAAAGGCGGAGGAGATCTATATCGTCTGCTCCGGCGAAATGATGGCCATGTATGCGGCGAACAAA
Unc17690	Zehr_nifH_database	K02588	nifH; nitrogenase iron protein NifH	uncultured bacterium Bacteria	AAAGGCGGTATCGGTAAGTCCACCACAACCCAGAATACGGTGGCCGGCCTCGCGGCTCTAGGCAAGAAAATCATGATTGTTGGCTGCGATCCCAAGGCCGATTCCACTCGCCTGATCCTGCATGCCAAGGCACAGAACACGGTAATGGACCTGGTGCGTGAACTGGGTACGGTCGAGGATTTGGAACTGGAAAATGTCTTAAAGGTCGGTTACGGCGATGTCAAATGCGTTGAGTCCGGCGGTCCCGAGCCGGGTGTCGGTTGCGCCGGTCGTGGTGTCATCACAGCCATTAATTTTCTGGAGGAGAACGGCGCCTATACGCCGGACCTGGATTTCGTCTTCTACGATGTTCTCGGCGATGTTGTCTGCGGCGGATTTGCCATGCCGATCCGCGAAGGAAAGGCGGAGGAGATCTATATTGTCTGTTCCGGCGAAATGATGGCGATGTACGCGGCGAAC
Unc17691	Zehr_nifH_database	K02588	nifH; nitrogenase iron protein NifH	uncultured bacterium Bacteria	AAAGGCGGAATCGGTAAGTCCACCACAACCCAGAACACGGTAGCGGGGCTGGCGTACCTCGGCAAGAAGGTTATGATCGTCGGTTGCGACCCAAAGGCGGATTCCACCCGGCTTATCCTCCATGCAAAGGCACAGTCAACGGTTATGGACCTGGTTCGCGGACGCGGCACTGTCGAAGATCTGGAACTGGAGGATGTACTGAAGGTCGGATACGGCGATGTCAAATGCGTCGAGTCCGGCGGACCCGAGCCGGGCGTCGGCTGTGCCGGCCGTGGTGTTATCACCGCTATCAACTTTCTTGAAGAGAACGGCGCCTATACCCCGGACCTGGATTTTGTCTTTTATGACGTTCTCGGCGACGTTGTCTGCGGCGGGTTCGCCATGCCGATCCGCGAAGGAAAAGCAGAGGAAATCTATATCGTCTGCTCCGGCGAGATGATGGCCATGTACGCCGCGAACAAA
Unc17692	Zehr_nifH_database	K02588	nifH; nitrogenase iron protein NifH	uncultured bacterium Bacteria	AAAGGCGGAATCGGCAAGTCCACCACAACCCAGAACACGGTAGCAGGCCTGGCCTACCTGGGTAAGAAGGTCATGATCGTTGGCTGCGACCCCAAGGCCGATTCCACCCGCCTGATCCTGCACGCCAAGGCGCAGAATACCGTCATGGACCTGGTGCGGGAGCGCGGCACGGTTGAGGACCTGGAGCTGGAAGATGTCATGAAGGTCGGCTACGGCGACACCAAGTGCGTCGAGTCCGGCGGTCCCGAGCCCGGTGTCGGCTGTGCCGGCCGCGGCGTCATCACGGCCATCAACTTCCTGGAAGAGAACGGCGCCTACACCCCTGACCTGGATTTCGTCTTCTATGATGTTCTCGGTGACGTTGTCTGCGGCGGGTTCGCCATGCCGATCCGCGAAGGCAAGGCCGAGGAGATCTACATCGTCTGT
Unc17693	Zehr_nifH_database	K02588	nifH; nitrogenase iron protein NifH	uncultured bacterium Bacteria	AAAGGCGGTATCGGTAAGTCCACCACCACACAGAATACGGTGGCGGGCCTGGCCTACCTCGGCAAGAAGGTCATGATCGTCGGCTGCGACCCCAAGGCCGATTCAACCCGCCTGATCCTGCACGCCAAGGCTCAGAATACAGTCATGGATCTGGTGCGCGAGCGCGGCACCGTCGAGGACCTGGAGCTGGAAGACGTCATGAAGGTCGGCTACGGTGATGTCAAATGCGTCGAGTCCGGCGGCCCCGAACCGGGTGTCGGCTGTGCCGGCCGCGGCGTCATCACCGCCATCAACTTCCTGGAAGAGAACGGCGCCTATACCGATGATCTTGATTTCGTCTTCTATGATGTTCTGGGCGACGTCGTCTGCGGAGGGTTCGCCATGCCGATCCGCGAAGGCAAGGCCGAAGAGATCTACATCGTCTGTTCCGGCGAGATGATGGCCATGTACGCCGCGAACAAA
Unc17694	Zehr_nifH_database	K02588	nifH; nitrogenase iron protein NifH	uncultured bacterium Bacteria	AAAGGCGGTATCGGCAAGTCCACCACAACCCAAAACACCGTGGCAGGACTGGCGTTCCTCGGCAAGAAGGTTATGATCGTCGGTTGCGACCCAAAGGCGGACTCCACCCGTCTTATCCTCCATGCAAAGGCACAGTCAACGGTTATGGACCTGGTGCGGGAACGCGGGACTGTTGAGGATCTGGAACTGGAGGAAGTATTAAAGGTCGGTTACGGCGATGTTAAATGCGTCGAGTCCGGCGGACCCGAGCCGGGTGTCGGCTGCGCCGGTCGCGGTGTCATCACAGCCATCAACTTCCTGGAAGAGAACGGTGCCTATACCCCGGACCTGGACTTCGTCTTTTATGATGTTCTCGGCGACGTTGTCTGCGGCGGGTTCGCCATGCCGATCCGCGAGGGCAAAGCGGAAGAGATCTATATCGTCTGTTCCGGAGAGATGATGGCCATGTATGCCGCCAACAAA
Unc17695	Zehr_nifH_database	K02588	nifH; nitrogenase iron protein NifH	uncultured bacterium Bacteria	AAAGGTGGTATCGGTAAGTCCACCACACAGAATACGGTAGCAGGACTGGCCTACCTGGGTAAGAAGATCATGATCGTCGGCTGCGACCCCAAGGCCGATTCCACCCGTCTGATCCTGCACGCCAAGGCCCAGAATACCGTTATGGACCTGGTGCGCGAGCGCGGTACCGTCGAGGACCTGGAGCTGGAAGATGTCATGAAGGTCGGCTACGGCGATGTCAAATGCGTCGAGTCCGGTGGCCCCGAGCCGGGTGTCGGCTGTGCCGGTCGCGGCGTCATCACCGCCATCAACTTCCTGGAAGAGAACGGCGCCTACACCCCTGACCTGGATTTCGTCTTCTATGACGTTCTGGGCGACGTCGTCTGCGGCGGGTTCGCCATGCCGATCCGCGAAGGCAAGGCCGAGGAGATCTATATCGTCTGTTCCGGCGAGATGATGGCCATGTACGCCGCCAACAAA
Unc17696	Zehr_nifH_database	K02588	nifH; nitrogenase iron protein NifH	uncultured bacterium Bacteria	AAAGGCGGAATCGGCAAGTCCACCACCACACAGAACACGGTAGCAGGCCTGGCTTCCCTCGGCAAAAAGGTCATGATAGTCGGCTGCGACCCCAAGGCAGACTCCACCCGGTTGATTCTGCACGCCAAGGCACAGAATACGGTTATGGACCTGGTGCGCGAGCTGGGAACTGTTGAGGACCTGGAAATTGAAGATGTCATGAAGGTCGGTTACGCCGGTATTAAATGCGTTGAGTCCGGCGGACCCGAGCCGGGTGTCGGCTGTGCCGGTCGTGGTGTTATCACTGCCATCAACTTCCTCGAAGAGAACGGCGCCTACACTCCTGACCTCGACTTCGTTTTCTATGACGTTCTGGGCGACGTTGTCTGCGGCGGGTTCGCCATGCCGATCCGTGAGGGCAAAGCTGAAGAGATCTATATCGTAACCTCCGGTGAAATGATGGCCATGTACGCCGCCAACAAA
Unc17697	Zehr_nifH_database	K02588	nifH; nitrogenase iron protein NifH	uncultured bacterium Bacteria	AAAGGCGGAATCGGTAAGTCCACCACAACCCAGAATACGGTGGCCGGGCTTGCGGCTTTAGGAAAAAAAATCATGATAGTCGGCTGTGATCCCAAGGCTGACTCAACGCGGCTGATCCTGCATGCCAAGGCCCAGAACACGGTCATGGATCTGGTGCGCGAACTCGGAACGGTTGAAGATCTGGAGCTCGAGAGTGTGATGAAGGTCGGTTACGGTGATGTAAAGTGCGTCGAGTCCGGCGGTCCCGAGCCGGGTGTCGGTTGTGCCGGTCGTGGTGTCATCACCGCCATTAATTTTCTGGAGGAGAACGGCGCCTATACACCGGACCTGGATTTCGTCTTCTACGATGTTCTGGGTGATGTCGTCTGCGGCGGGTTTGCCATGCCGATCCGCGAAGGGAAGGCGGAGGAGATTTATATCGTCTGTTCCGGCGAAATGATGGCCATGTATGCCGCGAACAAA
Unc17698	Zehr_nifH_database	K02588	nifH; nitrogenase iron protein NifH	uncultured bacterium Bacteria	AAAGGCGGAATCGGCAAGTCCACCACAACACAGAATCTGGTGGCCGGGCTTGCAGCAATGGGCAAGAAGATCATGATCGTCGGTTGTGATCCCAAGGCCGACTCTACCCGCCTGATCCTGCATGCCAAGGCGCAGAACACGGTCATGGACCTGGTGCGTGAACTGGGAACGGTCGAGGACCTGGAAATCGAGAATGTGATGAAGATCGGGTACGGCGGTGTAAAGTGCGTCGAGTCCGGCGGTCCCGAGCCGGGTGTCGGCTGCGCCGGTCGCGGTGTCATCACCGCCATCAATTTTCTTGAAGAGAACGGCGCCTATACCCCTGATCTCGATTTCGTCTTCTATGATGTTCTGGGCGACGTCGTCTGCGGCGGGTTTGCCATGCCGATCCGCGAAGGCAAGGCCGAGGAGATCTATATCGTCTGTTCCGGCGAGATGATGGCCATGTACGCCGCCAACAAA
Unc17699	Zehr_nifH_database	K02588	nifH; nitrogenase iron protein NifH	uncultured bacterium Bacteria	TGCGATCCCAAAGCGGACTCCACCCGCCTCATCCTGAACTCCAAAGCACAAGACACCGTGCTGCACCTGGCCGCCGAGATGGGCTCGGTCGAGGACCTGGAGCTCGAGGACGTGCTGAAGGTTGGCTATTCCGACATCAAATGCGTTGAATCGGGCGGCCCTGAGCCGGGCGTCGGCTGCGCTGGCCGCGGCGTGATCACCTCGATCAACTTCCTGGAAGAAAACGGTGCCTACGACGACGTGGACTACGTCTCCTACGACGTGCTCGGCGACGTTGTCTGCGGTGGCTTCGCCATGCCCATCCGCGAGAACAAGGCCCAGGAAATCTACATCGTGATGTCGGGCGAGATGATGGCT
Unc17700	Zehr_nifH_database	K02588	nifH; nitrogenase iron protein NifH	uncultured bacterium Bacteria	ACGGTGCTCGACACGCTCCGCGAGGAAGGCGAGGACGTGGAGCTGGAAGATATCCTCCGGGACGGCTTCGGCGGAAGTTGTTGCACCGAGTCGGGTGGGCCCGAGCCGGGCGTGGGCTGTGCCGGCCGCGGGATCATCACCTCGATCAACCTGCTGGAGCAGCTCGGGGCCTACGAGGATGACAAGGACCTCGACTACGTCTTCTACGACGTTCTCGGCGACGTCGTCTGCGGTGGTTTCGCGATGCCGATCCGCGAAGGCAAGGCGCAGGAGATCTACATC
Unc17701	Zehr_nifH_database	K02588	nifH; nitrogenase iron protein NifH	uncultured bacterium Bacteria	TCAACCCGTATGATTTTGGGCGGTATGAATCAAAAAACAATTATGGACACACTACGCGACGATGGGGCAGAATTAGTAACAACCGATAAAGTAGTTAGCGTTGGGTATGAAGGAATTAAATGTACCGAATCGGGCGGTCCCGAACCGGGTGTTGGTTGTGCCGGTCGCGGTGTAATTACCGCAATTGACCTGATGGAAGCTCAAGGAGCTTATACCCCCGAATTGGATTATGTTTTCTACGATGTATTGGGCGACGTAGTATGCGGTGGATTCGCCATGCCGATTCGCGACGGAAAAGCGCAAGAAGTGTATATTATCTGTTCG
Unc17702	Zehr_nifH_database	K02588	nifH; nitrogenase iron protein NifH	uncultured bacterium Bacteria	TCTACTCGTCTGCTGCTTCATGGACTAGCTCAAAAAACGGTTTTAGATACATTGCGGGACGAAGGTGAAGACGTCGAACTTGACGATGTGTTAAAAGAAGGTTTTAAAGAAACAAGTTGCGTAGAGTCAGGAGGTCCAGAACCAGGTGTAGGGTGTGCAGGTCGTGGTATCATAACATCCATAAACTTGTTAGAGCAACTTGGAGCTTATGATGATGACAAACATCTGGACTATGTGTTTTATGATGTTTTGGGAGATGTTGTATGCGGAGGTTTTGCGATGCCTATCCGCGATGGAAAAGCACAGGAAGTATACATTGTTTGTTCA
Unc17703	Zehr_nifH_database	K02588	nifH; nitrogenase iron protein NifH	uncultured bacterium Bacteria	TCCACACGGTTATTATTACACGGCTTGGCGCAAAAAACAGTGCTAGACACACTTCGGGAAGAAGGAGAAGACGTTGAGTTGGAAGATGTTATGAAAACAGGATTCAAAAACACAAGTTGCGTTGAGTCAGGTGGTCCCGAACCAGGTGTCGGTTGTGCTGGAAGAGGTATTATCACTTCTATAAATTTGCTTGAACAACTTGGAGCATACGATGATGACAAACATCTTGATTACGTCTTTTACGATGTATTAGGTGATGTCGTTTGCGGTGGTTTTGCCATGCCTATACGCGATGGAAAAGCCCAGGAAGTCTATATCGTATGCTCG
Unc17704	Zehr_nifH_database	K02588	nifH; nitrogenase iron protein NifH	uncultured bacterium Bacteria	TCTACTCGTTTGTTGCTGCACGGTTTGGCTCAAAAAACAGTGTTGGATACGCTTCGCGACGAAGGCGAAGACGTGGAACTGGACGATGTGATGAAAACAGGCTTCAAGAACACAAGCTGTGTGGAATCGGGTGGTCCCGAGCCAGGTGTGGGTTGTGCCGGCCGTGATATCATCACTTCGATCAACTTGCTGGAACAACTTGGCGCTTACGACGATGACAAGCATTTGGACTATGTGTTCTACGATGTGTTGGGCGACGTTGTGTGCGGTGGTTTCGCCATGCCTATCCGCGATGGAAAAGCGCAAGAGGTGTACATCGTATGCTCG
Unc17705	Zehr_nifH_database	K02588	nifH; nitrogenase iron protein NifH	uncultured bacterium Bacteria	TCGACCCGCCTTATTCTGCATGCCAAGGCTCAGAACACCGTGCTGCATCTCGCCGCCGAGGCGGGGTCGGTCGAGGATCTCGAACTGGACGACGTTCTGAAAGTGGGTTTCGGCGATATCCGCTGCGTCGAATCGGGCGGGCCTGAACCGGGTGTCGGCTGCGCCGGGCGCGGTGTCATCACCTCGATCAATTTCCTTGAAGAGAACGGCGCGTATGAAGGCGTCGATTACGTCTCCTACGACGTTCTGGGCGACGTGGTGTGCGGCGGCTTCGCCATGCCCATCCGCGAGAACAAGGCCCAGGAAATCTACATCGTCATGTCG
Unc17706	Zehr_nifH_database	K02588	nifH; nitrogenase iron protein NifH	uncultured bacterium Bacteria	TCTACACGACTTATCTTGCATGAAAAAGCACAATGTACCATTATGCAACTAGCAAGTGAGGCAGGTACTGTTGAAGACCTAGAGCTTGAAGATGTATGTAAACCAGGTGCGGCTGAGTTTGATCCAGATAACACAGATATTACAGAAGGTTTTATCATGTGTGCAGAATCAGGTGGACCAGAGCCAGGAGTTGGTTGTGCAGGACGTGGTGTTATTACGGCGATTAACTTCCTTGAGGAAGAGGGTGCTTATGACCAAGATTTAGATTTCGTTTCTTACGACGTTCTAGGGGATGTTGTTTGTGGTGGATTTGCGATGCCAATTCGTGAAGGTAAAGCACAAGAGATCTACATCGTTATGTCA
Unc17707	Zehr_nifH_database	K02588	nifH; nitrogenase iron protein NifH	uncultured bacterium Bacteria	TCGACCCGCTTGATCCTGCACGCCAAGGCGCAGGACACCATCCTGTCGCTGGCCGCTGAAGCCGGCTCGGTGGAGGACCTCGAGCTCGAAGACGTCATGAAGATCGGCTACCGCAACATCCGTTGCGTCGAGTCCGGCGGCCCGGAGCCGGGTGTCGGCTGCGCCGGCCGCGGCGTGATCACCTCGATCAACTTCCTGGAAGAAAACGGCGCCTACGACGACATGGACTATGTGTCCTACGACGTGCTGGGTGACGTGGTGTGCGGCGGCTTCGCGATGCCCATCCGCGAGAACAAGGCGCAGGAAATCTACATCGTGATGTCG
Unc17708	Zehr_nifH_database	K02588	nifH; nitrogenase iron protein NifH	uncultured bacterium Bacteria	TCTACTCGTCTTCTGCTTCACGGATTGGCACAAAAAACAGTTTTGGATACACTGCGTGATGAAGGTGAAGATGTGGAACTGGATGATGTGATGAAAACAGGGTTTAAAAATACAAGTTGTGTGGAATCAGGAGGGCCGGAACCGGGTGTCGGTTGTGCCGGACGTGGAATCATCACTTCTATCAATTTGTTGGAACAACTGGGAGCTTACGACGAGGACAAACATCTCGATTATGTATTCTATGATGTATTGGGCGATGTGGTTTGTGGTGGTTTTGCCATGCCTATCCGTGATGGAAAAGCGCAGGAAGTATACATTGTTTGTTCT
Unc17709	Zehr_nifH_database	K02588	nifH; nitrogenase iron protein NifH	uncultured bacterium Bacteria	TCAACCCGTATGATTTTGGGCGGTATGAATCAAAAAACAATTATGGACACATTACGCGACGATGGAGCAGAATTGGTAACAACCGATAAAGTAGTAAGTGTCGGATTTGGAGGTATTAAATGTACCGAGTCGGGTGGGCCCGAACCGGGCGTTGGTTGTGCCGGACGTGGTGTAATTACCGCTATCGATTTGATGGAGTCACAAGGCGCTTATACTTCCGAATTGGATTATGTGTTCTACGATGTATTGGGTGACGTGGTTTGCGGCGGTTTCGCCATGCCGATCCGCGATGGCAAAGCGCAAGAAGTTTACATCATCGTTTCG
Unc17710	Zehr_nifH_database	K02588	nifH; nitrogenase iron protein NifH	uncultured bacterium Bacteria	TCAACACGTCTTATCTTGCACGAAAAAGCACAATGTACCATTATGCAACTTGCAAGTGAAGTTGGTACTGTTGAAGATCTAGAACTTGAAGATGTATGTAAACCGGGTGCGGCTGAGTTCAACCCAGATGATACAACCATCACTGAGGGTTACATCATGTGTACAGAATCAGGCGGACCAGAACCAGGAGTTGGTTGTGCAGGTCGTGGTGTTATTACGGCGATTAACTTCTTGGAAGAAGAAGGCGCTTATGATGAAGAACTCGATTTCGTATCTTACGACGTACTTGGCGACGTTGTTTGCGGCGGATTTGCAATGCCTATTCGTGAAGGTAAAGCACAAGAAATCTACATCGTTATGTCA
Unc17711	Zehr_nifH_database	K02588	nifH; nitrogenase iron protein NifH	uncultured bacterium Bacteria	ATCGGCAAGTCTACTACCACCCAGAACCTGGTAGCGGCCCTGGCCGAAATGGGCAAGAAAGTCATGATCGTCGGTTGCGATCCCAAGGCTGACTCGACCCGCCTGATCCTGCACTCGAAGGCTCAAACCTCTGTTATGGCCCTCGCCGCCGAAGCCGGCAGCGTGGAAGACCTGGAGCTCGAAGACGTCCTGTCCGTGGGCTTCGGCGGCATCAAGTGCGTCGAGTCCGGTGGCCCGGAACCCGGCGTCGGCTGCGCCGGTCGTGGTGTTATCACCGCCATCAACTTCCTGGAAGAAGAAGGCGCCTACGACGAAGCGCTCGACTTCGTGTTCTACGACGTTCTCGGCGACGTGGTCTGTGGCGGTTTCGCCATGCCCATCCGTGAAAACAAGGCCCAGGAAATCTACATCGTCTGCTCC
Unc17712	Zehr_nifH_database	K02588	nifH; nitrogenase iron protein NifH	uncultured bacterium Bacteria	ATTGGTAAATCCACTACTACTCAAAACCTCGTGGCCGCTCTGGCCGAAGCGGGCAAGAAAGTGATGATCGTCGGCTGCGACCCTAAAGCTGACTCCACTCGTCTGATCCTGCACTCCAAAGCCCAGAACACCATCATGGAAATGGCTGCTGAAGCCGGTACCGTTGAAGATCTGGAGCTGGAAGACGTTCTGAAAGTCGGCTTCGGTGGCGTTAAGTGCGTTGAGTCCGGTGGTCCAGAGCCAGGCGTTGGTTGCGCTGGCCGTGGTGTAATCACCGCCATCAACTTCTTAGAAGAAGAAGGCGCGTACGAAGACGATCTGGACTTCGTATTCTACGACGTACTGGGTGACGTAGTTTGCGGTGGCTTCGCTATGCCCATCCGTGAAAACAAAGCTCAAGAAATCTACATCGTTTGCTCC
Unc17713	Zehr_nifH_database	K02588	nifH; nitrogenase iron protein NifH	uncultured bacterium Bacteria	ATCGGCAAGTCCACCACCTCCCAGAACACGCTCGCCGCCCTCGTCGAGCTCAACCAGAAGATCCTCATCGTCGGCTGCGACCCCAAGGCCGACTCCACCCGCCTGATCCTGAACGCCAAGGCCCAGGACACCGTGCTGCATCTGGCCGCCTCCCAGGGCTCCGTCGAGGACCTGGAGCTGGAAGACGTGCTGAAGATCGGCTACCGCGGCATCAAGTGCGTGGAATCCGGCGGTCCGGAGCCGGGCGTCGGCTGCGCCGGCCGCGGCGTCATCACCGCCATCAACTTCCTGGAAGAGAACGGCGCCTATGACGACGTGGACTATGTGTCCTACGACGTGCTCGGCGACGTGGTCTGCGGCGGCTTCGCCATGCCGATCCGCGAGAACAAGGCCCAGGAAATCTACATCGTCATGTCC
Unc17714	Zehr_nifH_database	K02588	nifH; nitrogenase iron protein NifH	uncultured bacterium Bacteria	ATCGGCAAGTCCACCACCACACAGAACCTCAACGCCGGCCTTGGCGAAATGGGCAAGAACATCATGATCGTGGGCTGTGACCCCAAGGCCGACTCCACGCGCCTTATTTTGGGCGGTCTGGCTCAGCAGAGCGTGCTCGATACCCTGCGCGAAGAGGGTGAAGACATCGAACTGGATCTGGTGCTCAAAAACGGCTTCAAGGGCATTCGCTGCGTGGAATCGGGCGGCCCCGAACCGGGCGTTGGCTGCGCCGGACGTGGCATCATTACTTCTATCACTCTTCTTGAACGACTGGGTGCCTACGAAGAAGATTTGGATTATGTATTCTATGATGTTTTGGGTGACGTTGTTTGCGGCGGGTTTGCAATGCCGATTCGTGAAGGCAAAGCAAAAGAGATTTACATTGTATGCTCC
Unc17715	Zehr_nifH_database	K02588	nifH; nitrogenase iron protein NifH	uncultured bacterium Bacteria	ATCGGCAAGTCCACGACTTCGCAGAACACGCTCGCCGCCCTGGCCCAGATGGGCCAGAAGATCCTGATCGTCGGCTGCGACCCCAAGGCTGACTCGACCCGATTGATCCTGCACGCCAAGGCTCAGGACACCATCCTGTCGCTGGCCGCCGAAGCCGGCTCGGTGGAAGACCTGGAGCTCGAGGACGTCATGAAGATCGGCTACCGCGACATCCGTTGCGTGGAGTCCGGCGGCCCCGAGCCCGGTGTGGGCTGCGCCGGCCGCGGCGTGATCACCTCGATCAACTTCCTGGAAGAGAACGGCGCCTACGACGGCGTGGACTACGTGTCCTACGACGTGCTGGGCGACGTGGTGTGCGGCGGCTTCGCGATGCCCATCCGCGAGAACAAGGCCCAGGAAATCTACATCGTGATGTCG
Unc17716	Zehr_nifH_database	K02588	nifH; nitrogenase iron protein NifH	uncultured bacterium Bacteria	ATCGGTAAATCTACTACCACTCAGAACCTGGTTTCTGCATTAGCAGAAATGGGTAAAAAAGTGATGATCATCGGTTGTGACCCGAAAGCGGATTCTACTCGTTTGATCCTGCACGCAAAAGCCCAGAATACCATCATGGAAATGGCAGCAGAAGTTGGTTCTGTTGAAGATCTGGAATTAGAAGACGTATTACAGATCGGTTACGGCGGAGTTCGCTGTGCTGAGTCTGGTGGCCCAGAGCCAGGAGTTGGTTGTGCTGGTCGTGGTGTTATCACCGCTATCAACTTCCTGGAAGAAGAAGGCGCCTACGAAGAAGATTTAGACTTCGTATTCTACGACGTACTGGGTGACGTTGTATGTGGTGGTTTCGCGATGCCAATTCGTGAAAACAAAGCACAAGAAATCTACATCGTTTGCTCT
Unc17717	Zehr_nifH_database	K02588	nifH; nitrogenase iron protein NifH	uncultured bacterium Bacteria	ATTGGAAAATCTACCACACAACAAAACACAGCTGCTGCAATGGCATTCTTCCACGGTCAAAAAGTATTTATACATGGTTGCGATCCTAAAGCCGATTCTACTCGTATGATTTTGGGTGGTATGAATCAAAAAACGATCATGGATACGCTGCGTGACGATGGCGCCGAATTAGTTACCTCTGATAAAGTTGTTAGTTCAGGATTCGGAGGCATACGTTGTTGCGAATCGGGTGGTCCCGAACCGGGTGTAGGTTGTGCCGGTCGTGGTGTAATTACTGCAATTGATCTGATGGAACATCAGGGTGCATATACATCGGATTTGAATTATGTATTCTACGATGTGTTGGGTGACGTTGTTTGCGGCGGGTTTGCCATGCCGATTCGTGAAGGAAAAGCGAAAGAAATCTATATAGTTTGTTCG
Unc17718	Zehr_nifH_database	K02588	nifH; nitrogenase iron protein NifH	uncultured bacterium Bacteria	ATCGGCAAGTCCACCACCACACAGAACCTCAATGCTGGCCTCGGCGAAATGGGCAAGAACATCATGATCGTGGGCTGTGACCCCAAGGCCGACTCCACGCGCCTTATTCTGGGCGGCCTTGCCCAGCAGAGCGTGCTCGATACCCTGCGCGAAGAGGGTGAAGACATCGAACTGGACCTGGTGCTGAAGAACGGCTTCAAGGGCATCCGCTGCGTGGAATCCGGCGGCCCCGAACCGGGCGTTGGCTGCGCTGGCCGTGGTATCATCACCTCCATCGGTCTGCTTGAACGCCTTGGTGCCTACACCGAAGACCTCGACTACGTGTTCTATGACGTTTTGGGCGACGTTGTGTGCGGCGGTTTCGCCATGCCCATTCGTGAAGGCAAGGCCCAGGAAATCTACATCGTGGCTTCG
Unc17719	Zehr_nifH_database	K02588	nifH; nitrogenase iron protein NifH	uncultured bacterium Bacteria	ATCGGTAAATCAACGACGACTCAGAATTTGAATGCAGGATTGGCTACTATGGGCAAAAAAATCATGATCGTCGGCTGCGATCCCAAGGCTGATTCGACTCGTCTCATTTTGGGCGGCTTAGCCCAACAAACGGTACTGGATACACTGCGTGAATCTGGTGATGATGTTACATTAGACCTCGTATTGAAAGAAGGTTTCGGCGATATTCGTTGCGTTGAATCCGGTGGCCCGGAACCGGGGGTAGGTTGTGCCGGTCGCGGCATTATAACCTCGATTACTCTTCTTGAACGTTTGGGTGCCTATGAGGAAGACCTGGACTATGTGTTCTATGATGTTTTAGGCGACGTTGTTTGCGGCGGGTTTGCCATGCCGATTCGTGAAGGAAAAGCGAAAGAAATCTATATAGTTTGTTCG
Unc17720	Zehr_nifH_database	K02588	nifH; nitrogenase iron protein NifH	uncultured bacterium Bacteria	ATCGGCAAATCTACCACACAACAAAACACAGCGGCTGCAATGGCCTATTTCCACGACCAAAAAGTATTTATTCACGGCTGCGACCCCAAAGCCGATTCTACACGAATGATTTTGGGCGGGATGAATCAGAAAACGATAATGGATACCCTTCGTGACGATGGGGCAGAATTAGTTACTGTCGACAAAGTTACCAGTTCGGGATTTGGAGGCATTCGTTGTTGCGAGTCAGGAGGACCCGAACCGGGAGTAGGATGTGCCGGACGTGGAGTGATTACAGCTATCGACCTGATGGAAACACAGGGAGCATACACCGACGATCTTAATTATGTTTTTTACGATGTATTGGGCGACGTAGTTTGCGGAGGTTTTGCAATGCCCATCCGAGACGGAAAAGCACAGGAGGTTTACATCGTTTGCTCG
Unc17721	Zehr_nifH_database	K02588	nifH; nitrogenase iron protein NifH	uncultured bacterium Bacteria	ATCGGCAAGTCGACCACCTCCCAGAACACACTCGCCGCGCTCGTCGAACTCGGTCAGCGCATCCTGATCGTCGGCTGCGATCCCAAGGCCGACTCCACCCGCCTGATCCTCAACGCCAAGGCCCAGGACACCGTGCTGCATCTGGCCGCCGAGCACGGCTCGGTCGAAGACCTCGAGCTCGAGGACGTGCTCAAGGTCGGCTACAAGGGCATCAAGTGCGTCGAATCCGGCGGTCCGGAGCCGGGCGTCGGCTGCGCCGGTCGCGGCGTCATCACCTCGATCAACTTCCTCGAAGAGAACGGCGCCTATGACGATGTCGATTACGTCTCCTACGACGTGCTCGGCGACGTCGTCTGCGGCGGCTTCGCCATGCCGATCCGCGAGAACAAGGCCCAGGAAATCTACATCGTCATGTCC
Unc17722	Zehr_nifH_database	K02588	nifH; nitrogenase iron protein NifH	uncultured bacterium Bacteria	ATTGGCAAGTCTACCACAACCCAGAACACGGCTGCGGCCATGGCCCATTTTCACGGAAAGAAGATTTTTATCCACGGCTGCGACCCCAAGGCCGACTCCACCCGCCTGATTTTGGGCGGCAAGCCGCAGGAATCGCTGATGGATACCCTGCGTGCCGTGGGTGCAGAAAAAGTGACCCTCGATAAGGTCGTGCGCAAGGGCTATCACGACATTCTTTGCGTGGAATCGGGCGGCCCCGAACCGGGCGTGGGCTGTGCTGGCCGTGGTGTTATCACCGCCATTGATCTGATGGAAAATCAGGGCGCGTACACCGATGATCTGGACTTTGTATTTTTTGACGTGCTGGGCGACGTGGTTTGCGGCGGCTTTGCCATGCCCATTCGCGACGGCAAGGCGCAGGAAGTCTACATCGTCGCCTCT
Unc17723	Zehr_nifH_database	K02588	nifH; nitrogenase iron protein NifH	uncultured bacterium Bacteria	ATCGGTAAATCCACCACATCACAGAACACACTCGCCGCTATGGCTGAAATGGGTAAAAAGATAATGATCGTCGGCTGCGACCCCAAAGCTGACTCAACACGACTTATACTTCACGCTAAAGCTCAGTCAACAATTATGGAGCTGGCTGCTGAAGCAGGTTCAGTAGAAGACCTCGAACTTGACGACGTACTGAAGACAGGATTCCTCGGAATTCGCTGCGTTGAGGCCGGCGGCCCCGAGCCCGGTGTCGGTTGCGCCGGACGAGGTGTTATCACTGCTATCAACTTCCTCGAGGAAGAGGGCGCTTATGAAGAAGATCTCGACTTCGTTTCATACGACGTTCTCGGCGACGTTGTGTGCGGCGGTTTCGCTATGCCTATCCGTGAAGGAAAAGCTCAGGAGATATACATCGTTACATCA
Unc17724	Zehr_nifH_database	K02588	nifH; nitrogenase iron protein NifH	uncultured bacterium Bacteria	ATAGGCAAGTCCACAACGTCTCAGAACACCCTCGCGGCGCTTGCCGAGATGGGCCAGAAAATCCTGATCGTCGGCTGCGACCCGAAAGCTGACTCGACCCGTCTGATCCTCCACGCCAAGGCTCAGAACACCGTGTTGTCGCTCGCCGCCGAAGCCGGCTCGGTCGAGGATCTCGAACTCGAAGATGTGATGAAGCTCGGCTACCGCGACATCCGCTGCGTCGAATCCGGCGGTCCGGAACCCGGTGTCGGCTGCGCCGGCCGGGGCGTGATCACGTCGATCAACTTCCTCGAAGAGAACGGCGCCTACGAAGGCGTCGATTACGTCTCTTACGACGTGCTCGGCGACGTGGTCTGCGGCGGCTTCGCGATGCCCATCCGCGAGAACAAGGCCCAGGAGATCTACATCGTGATGTCC
Unc17725	Zehr_nifH_database	K02588	nifH; nitrogenase iron protein NifH	uncultured bacterium Bacteria	ATTGGTAAGTCAACGACTACTCAGAATCTGAATGCAGGGTTGGCAAGCATGGGCAAAAAAATCATGATTGTCGGTTGTGATCCCAAGGCAGATTCGACTCGTCTCATTTTGGGCGGGTTGGCACAGCAAACGGTATTGGATACGTTACGTGAAGCCGGTGATGATGTAGAATTGGATCTTGTACTAAAAGAAGGGTATGGGAGCATTAGATGTGTAGAATCGGGTGGACCGGAGCCGGGTGTTGGTTGTGCCGGCCGTGGTATTATTACCTCAATCACTCTTCTTGAACGACTGGGTGCCTATGAAGAAGATTTGGATTATGTATTCTATGATGTTTTGGGTGACGTTGTTTGCGGCGGATTTGCAATGCCGATTCGTGAAGGCAAAGCAAAAGAGATTTACATTGTATGCTCC
Unc17726	Zehr_nifH_database	K02588	nifH; nitrogenase iron protein NifH	uncultured bacterium Bacteria	ATCGGCAAGTCCACCACCACACAGAACCTCAACGCCGGCCTTGGCGAAATGGGCAAGAACATCATGATCGTGGGTTGTGACCCCAAGGCCGACTCCACACGCCTTATTCTGGGCGGTTTGGCCCAGCAGAGCGTGCTCGATACCCTGCGCGAAGAGGGTGAAGACATCGAACTGGATCTGGTGCTCAAAAACGGCTTCAAGGGCATTCGCTGCGTGGAATCGGGCGGCCCCGAACCGGGCGTTGGCTGTGCCGGGCGCGGCATCATCACCTCCATCGGTCTGCTTGAACGCCTCGGCGCTTACACCGATGACCTCGACTACGTGTTCTACGACGTTTTGGGCGACGTTGTGTGCGGCGGTTTCGCCATGCCCATTCGTGAAGGCAAGGCGCAGGAAATTTACATCGTGGCGTCG
Unc17727	Zehr_nifH_database	K02588	nifH; nitrogenase iron protein NifH	uncultured bacterium Bacteria	ATCGGCAAATCCACCACCACGCAGAACCTCGTCGCCGCGCTGGCGGAGATGGGTAAGAAAGTGATGATCGTCGGCTGCGATCCGAAGGCGGACTCCACCCGTCTGATCCTGCACGCTAAAGCACAGAACACCATTATGGAGATGGCAGCTGAAGTGGGCTCGGTAGAGGACCTCGAACTTGAAGACGTTCTGCAAATCGGCTACGGCGACGTGCGCTGCGCCGAATCCGGCGGCCCGGAGCCAGGCGTCGGCTGCGCGGGGCGCGGCGTGATTACGGCGATCAACTTTCTGGAAGAAGAAGGCGCCTACGAAGACGATCTCGACTTCGTCTTCTATGACGTGCTCGGCGACGTGGTCTGCGGCGGCTTCGCTATGCCTATCCGCGAAAACAAAGCCCAGGAGATCTACATCGTCTGCTCC
Unc17728	Zehr_nifH_database	K02588	nifH; nitrogenase iron protein NifH	uncultured bacterium Bacteria	ATCGGCAAGTCGACGACGTCCCAGAACACGTTGGCGGCCCTGGCCGAGATGGGTCAGAAGATCCTGATCGTGGGCTGCGACCCGAAGGCGGATTCGACCCGTCTGATCCTTCACGCCAAGGCCCAGAACACGGTTCTGCATCTGGCGGCCGAAGCGGGTTCGGTCGAGGATCTGGAACTGGAAGACGTGCTTAAGGTCGGCTACCGCGACATCCGCTGCGTCGAATCGGGCGGGCCGGAGCCGGGTGTGGGCTGCGCGGGACGGGGCGTCATCACCTCGATCAACTTCCTGGAAGAGAACGGCGCCTATGAGGGTGTCGATTATGTCTCCTACGACGTGCTGGGCGACGTGGTGTGCGGCGGTTTCGCCATGCCGATCCGCGAGAACAAGGCCCAGGAAATCTACATCGTCATGTCG
Unc17729	Zehr_nifH_database	K02588	nifH; nitrogenase iron protein NifH	uncultured bacterium Bacteria	TGCGACCCGAAAGCGGACTCCACCCGTCTCATGCTGCACAGCAAAGCCCAAACCACTATCCTTCACCTCGCCGCCGAACGCGGAGCCGTTGAAGATCTCGAACTCGAAGAAGTGCTGCTCACCGGATACAAAGACGTAAAATGCGTCGAATCCGGCGGTCCCGAACCCGGTGTCGGCTGTGCCGGACGGGGCATCATCACCGCCATCAACTTCCTCGAAGAAAACGGCGCTTATGAAGATCTCGATTTCGTCTCCTACGACGTATTGGGCGACGTTGTCTGCGGTGGATTTGCCATGCCGATTCGCGAAGGCAAAGCTCAAGAAATCTACATCGTCACCTCCGGCGAAATGATGGCG
Unc17730	Zehr_nifH_database	K02588	nifH; nitrogenase iron protein NifH	uncultured bacterium Bacteria	TGCGATCCCAAAGCGGACTCGACCCGCCTCATCCTCCACGCCAAGGCGCAGAATACGGTCATGGACCTGGTACGTGAACTCGGCACTGTCGAGGACTTGGAACTGGATGATGTCATGAAGGTCGGTTACGGCGATGTCAAGTGCGTCGAATCCGGCGGACCTGAGCCGGGTGTCGGCTGCGCCGGTCGTGGCGTCATTACCGCCATCAACTTCCTCGAAGAGAACGGTGCCTATACCCCTGACCTCGATTTTGTCTTTTACGACGTTCTCGGTGACGTTGTCTGCGGCGGGTTCGCCATGCCGATCCGTGAAGGTAAAGCGGAAGAGATCTACATCGTCTGCTCCGGCGAAATGATGGCC
Unc17731	Zehr_nifH_database	K02588	nifH; nitrogenase iron protein NifH	uncultured bacterium Bacteria	TGCGACCCCAAGGCTGACTCGACAAGGCTACTGCTCGGAGGGCTCTCACAGAGCACCGTTCTGGATACTCTTCGCACCGAGGGTGAGGATGTGGAGCTGGAAGACATCCGCAAGGTTGGCTTCAGCGGAGCTATCTGTGTCGAGTCGGGAGGTCCGGAGCCGGGTGTAGGCTGCGCGGGTCGTGGCATCATCACTTCGATCAACCTTCTCGAGCAGCTTGGCGCTTACGCGGAAAGCCAGGAGCTCGATTATGTCTTCTATGACGTCCTGGGCGACGTGGTCTGCGGGGGTTTTGCCATGCCGATCCGCGAGGGCAAAGCGCAGGAGATCTACATCGTGGTCTCCGGCGAAATGATGGCG
Unc17732	Zehr_nifH_database	K02588	nifH; nitrogenase iron protein NifH	uncultured bacterium Bacteria	TGCGATCCCAAGGCGGACTCCACTCGCTTGATGCTCCACAGCAAAGCCCAAACCACGGTTCTCCACCTGGCCGCCGAGCGTGGTGCAGTTGAAGATGTAGAACTCGAAGAAGTGCTGTTGACGGGATATCGCGATGTTCGTTGTGTTGAGTCAGGGGGACCTGAACCCGGTGTGGGTTGTGCAGGTCGAGGCATCATCACATCCATCAACTTCTTGGAAGAAAATGGTGCCTATGAAGACCTTGACTTCGTATCTTATGACGTATTGGGCGACGTAGTTTGCGGTGGTTTTGCTATGCCCATCCGGGAAGGCAAAGCTCAAGAAATTTATATCGTCACCTCCGGCGAGATGATGGCC
Unc17733	Zehr_nifH_database	K02588	nifH; nitrogenase iron protein NifH	uncultured bacterium Bacteria	TGCGATCCGAAGGCTGACTCCACTCGCCTGATGCTGCACAGCAAAGCCCAAACCACCATTCTGCACTTAGCTGCTGAGCGTGGCGCAGTTGAAGATCTAGAGTTGGAAGAAGTTCTACTGACTGGTTACAAAGATGTGAAGTGTGTTGAGTCGGGTGGTCCTGAACCTGGAGTTGGCTGTGCAGGTCGCGGTATCATCACTGCCATCAACTTCCTGGAAGAAAACGGTGCCTACGAAGACCTCGATTTCGTTTCCTACGACGTATTAGGTGACGTTGTATGCGGTGGTTTCGCAATGCCAATTCGTGAAGGAAAAGCACAAGAAATCTACATCGTAACTTCCGGCGAGATGATGGCG
Unc17734	Zehr_nifH_database	K02588	nifH; nitrogenase iron protein NifH	uncultured bacterium Bacteria	TGCGATCCGAAGGCTGACTCTACCCGCTTAATGTTACATAGTAGAGCCCAAACCACGATTCTTCACCTAGCGGCAGAACGCGGTTCCGTGGAAGACCTCGAACTCGAAGAAGTACTACTCCCCGGTTACAAAGATGTTCGTTGCGTGGAATCCGGCGGTCCGGAACCCGGTGTAGGATGCGCCGGTCGGGGGATCATCACCGCCATCAACTTCCTCGAAGAAAATGGAGCTTACGAAGACCTCGATTTCGTTTCTTACGACGTGTTAGGCGACGTGGTTTGCGGTGGATTCGCCATGCCCATCCGGGAAGGTAAAGCCCAAGAGATCTACATCGTTACCTCCGGCGAAATGATGGCG
Unc17735	Zehr_nifH_database	K02588	nifH; nitrogenase iron protein NifH	uncultured bacterium Bacteria	TGCGATCCGAAGGCGGACTCCACCCGTTTGATCCTGCATGCCAAGGCGCAGAATACGGTTATGGACCTGGTGCGCGAACTGGGTACCGTCGAGGACCTGGAGCTGGATGATGTCATGAAGGTCGGCTACGGCGATATCAAATGCGTCGAATCCGGCGGACCCGAGCCGGGTGTCGGCTGTGCCGGTCGTGGTGTCATCACCGCCATCAACTTCCTGGAAGAGAACGGCGCCTATACCGATGATCTGGATTTCGTCTTCTATGACGTCCTGGGTGACGTTGTCTGCGGCGGGTCCGCCATGCCGATCCGTGAGGGCAAGGCCGAAGAGATCTATATCGTCACCTCCGGCGAAATGATGGCG
Unc17736	Zehr_nifH_database	K02588	nifH; nitrogenase iron protein NifH	uncultured bacterium Bacteria	TGCGATCCGAAGGCTGACTCGACTCGCTTGATGCTGCACAGTAAAGCTCAAACCACGATTCTGCACCTGGCTGCTGAGCGTGGCGCAGTGGAAGATCTAGAACTGGAAGAAGTATTGCTCAATGGCTATCGCGATGTTCGTTGCGCTGAGTCTGGTGGTCCAGAACCCGGTGTCGGTTGTGCCGGTCGGGGCATCATCACCGCTATTAACTTCCTGGAAGAAAATGGCGCTTACGAAGACCTCGATTTCGTATCTTATGACGTATTGGGCGACGTTGTTTGCGGTGGTTTTGCAATGCCCATCCGGGAAGGTAAAGCTCAGGAAATTTACATTGTTACCTCCGGCGAAATGATGGCG
Unc17737	Zehr_nifH_database	K02588	nifH; nitrogenase iron protein NifH	uncultured bacterium Bacteria	TGCGACCCCAAGGCTGACTCGACAAGGCTACTGCTCGGAGGGCTCTCACAGAGCACCGTTCTGGATACTCTTCGCACCGAGGGTGAGGATGTGGAGCTGGAAGACATCCGCAAGGTTGGCTTCAGCGGAGCTATCTGTGTCGAGTCGGGAGGTCCGGAGCCGGGTGTAGGCTGCGCGGGTCGTGGCATCATCACTTCGATCAACCTTCTCGAGCAGCTTGGCGCTTACGCGGAAAGCCAGGAGCTCGATTATGTCTTCTATGACGTCCTGGGCGACGTGGTCTGCGGGGGTTTTGCCATGCCGATCCGCGAGGGCAAAGCGCAGGAGATCTACATCGTGGTCTCCGGCGAAATGATGGCG
Unc17738	Zehr_nifH_database	K02588	nifH; nitrogenase iron protein NifH	uncultured bacterium Bacteria	TGCGACCCGAAGGCGGACTCCACCCGCCTGATCCTGCATGCCAGGGCACAGAACACGGTCATGGATCTGGTGCGCGAACTGGGAACTGTCGAGGATCTGGAGCTGGACAGCGTCATGAAGATCGGTTACGGCGGCATTAAATGCGTCGAGTCCGGCGGACCCGAACCGGGTGCCGGCTGTGCAGGGCGCGGTGTCATCACCGCCATCAATTTTCTGGAAGAAAACGGCGCCTATACGCCGGACCTGGATTTCGTCTTCTACGATGTCCTGGGTGACGTTGTCTGCGGCGGCTTTGCCATGCCGATCCGCGAAGGCAAGGCCGAGGAGATCTATATCGTCTGTTCCGGCGAAATGATGGCG
Unc17739	Zehr_nifH_database	K02588	nifH; nitrogenase iron protein NifH	uncultured bacterium Bacteria	TGCGACCCCAAGGCGGACTCTACCCGCTTGATGCTGCACTCCAAAGCTCAGACCACTATTCTACACCTAGCCGCTGAGCGTGGTGCAGTAGAAGACTTAGAACTCGAAGAAGTACTGCTGACTGGCTACAAAGATGTTAAGTGTGTTGAGTCCGGTGGTCCAGAACCCGGTGTAGGTTGTGCAGGACGGGGTATTATCACCGCGATTAACTTCCTCGAAGAAAATGGAGCTTACGAAGACCTGGACTTTGTTAGCTACGACGTGTTAGGTGACGTTGTTTGCGGTGGATTTGCCATGCCAATCCGCGAAGGCAAAGCCCAAGAAATTTACATCGTCACCTCCGGCGAGATGATGGCC
Unc17740	Zehr_nifH_database	K02588	nifH; nitrogenase iron protein NifH	uncultured bacterium Bacteria	TGCGATCCGAAGGCGGACTCGACCCGCCTGATCCTTCACGCCAAGGCGCAGGACACCATCCTGTCGCTGGCGGCTGAAGCCGGCTCGGTCGAGGACCTCGAAATCGAAGACGTGATGAAGGTCGGCTTCCAGGACATCCGCTGCGTCGAATCCGGCGGTCCGGAGCCGGGCGTGGGCTGCGCCGGTCGCGGCGTCATCACCTCGATCAACTTCCTCGAAGAGAACGGCGCTTATGAAGGCGTCGATTACGTCTCCTACGACGTTCTCGGCGACGTGGTGTGCGGCGGCTTCGCGATGCCGATCCGCGAGAACAAGGCGCAGGAAATTTACATCGTCATGTCCGGCGAAATGATGGCG
Unc17741	Zehr_nifH_database	K02588	nifH; nitrogenase iron protein NifH	uncultured bacterium Bacteria	TGCGACCCGAAAGCTGACTCGACCCGCCTGATCCTTCACGCCAAGGCGCAGGACACCATCCTGTCGCTGGCGGCTGAAGCCGGCTCGGTCGAGGACCTCGAAATCGAAGACGTGATGAAGGTCGGCTTCCAGGACATCCGCTGCGTCGAATCCGGCGGTCCGGAGCCGGGCGTGGGCTGCGCCGGTCGCGGCGTCATCACCTCGATCAACTTCCTCGAAGAGAACGGCGCTTATGAAGGCGTCGATTACGTCTCCTACGACGTTCTCGGCGACGTGGTGTGCGGCGGCTTCGCGATGCCGATCCGCGAGAACAAGGCGCAGGAAATTTACATCGTCATGTCCGGCGAGATGATGGCC
Unc17742	Zehr_nifH_database	K02588	nifH; nitrogenase iron protein NifH	uncultured bacterium Bacteria	TGCGATCCGAAGGCTGACTCCACTCGCCTGATGCTGCACAGCAAAGCCCAAACCACCATTCTGCACTTAGCTGCTGAGCGTGGCGCAGTTGAAGATCTAGAGTTGGAAGAAGTTCTACTGACTGGTTACAAAGATGTGAAGTGTGTTGAGTCGGGTGGTCCTGAACCTGGAGTTGGCTGTGCAGGTCGCGGTATCATCACTGCCATCAACTTCCTGGAAGAAAACGGTGCCTACGAAGACCTCGATTTCGTTTCCTACGACGTATTAGGTGACGTTGTATGCGGTGGTTTCGCAATGCCAATTCGTGAAGGAAAAGCACAAGAAATCTACATCGTAACTTCCGGCGAGATGATGGCG
Unc17743	Zehr_nifH_database	K02588	nifH; nitrogenase iron protein NifH	uncultured bacterium Bacteria	TGCGATCCCAAAGCGGACTCCACCCGCTTAATGCTCCACAGTAAAGCCCAAACCACCATTCTTCACCTCGCCGCCGAACGGGGTGCAGTCGAAGACCTAGAACTCGAAGAAGTATTACTCACTGGCTATAAAGACGTTAAATGTGTAGAATCTGGCGGTCCCGAACCTGGTGTAGGTTGTGCGGGACGCGGGATTATCACCGCCATTAACTTCCTAGAAGAAAACGGAGCCTATGAGGATCTCGACTTCGTAAGTTACGACGTACTTGGGGACGTTGTATGTGGTGGTTTCGCAATGCCAATTCGCGAAGGTAAAGCCCAAGAAATTTACATCGTGACCTCCGGCGAAATGATGGCC
Unc17744	Zehr_nifH_database	K02588	nifH; nitrogenase iron protein NifH	uncultured bacterium Bacteria	TGCGATCCCAAGGCTGACTCGACTCGCTTGATGCTGCACAGTAAAGCTCAAACCACCATTCTGCACCTGGCTGCTGAGCGTGGCGCAGTGGAAGACCTGGAACTGGAAGAAGTACTGCTCAATGGCTATCGTGATGTTCGTTGCGTTGAGTCTGGTGGTCCAGAACCCGGTGTCGGTTGTGCCGGTCGGGGCATCATCACCGCTATCAACTTCTTGGAAGAAAATGGCGCTTATGAAGACCTCGATTTCGTATCCTACGACGTATTGGGCGACGTTGTTTGCGGTGGTTTCGCAATGCCCATCCGGGAAGGTAAAGCTCAGGAAATTTACATTGTTACCTCCGGCGAAATGATGGCG
Unc17745	Zehr_nifH_database	K02588	nifH; nitrogenase iron protein NifH	uncultured bacterium Bacteria	TGCGATCCGAAGGCGGACTCCACCCGTCTGACGCTTCATGCAAAAGCCCAGGCAGCGGTTATGGACCTGGTAAGGGAGAGGGGCACGGTTGAAGACCTGGAACTCGAAGATGTTCTGAAGGTCGGCTACGGTGAGGTGAAGTGCGTGGAATCGGGCGGTCCGGAACCGGGCGTCGGCTGTGCCGGCCGTGGTGTTATCACCGCCATCAACTTCCTGGAGGAGAACGGCGCCTATACCCCTGACCTCGACTTTGTTTTCTATGATGTTCTCGGTGACGTCGTGTGCGGCGGGTTCGCCATGCCGATCCGGGAAGGCAAGGCGGAAGAGATCTATATTGTCTGCTCCGGCGAGATGATGGCG
Unc17746	Zehr_nifH_database	K02588	nifH; nitrogenase iron protein NifH	uncultured bacterium Bacteria	TGCGACCCCAAGGCGGACTCGACTCGCTTGATGCTGCACAGTAAAGCTCAAACCACCATTCTGCACCTGGCTGCTGAGCGTGGCGCAGTGGAAGACCTGGAACTGGAAGAAGTACTGCTCAATGGCTATCGTGATGTTCGTTGCGTTGAGTCTGGTGGTCCAGAACCCGGTGTCGGTTGTGCCGGTCGGGGCATCATCACCGCTATCAACTTCTCGGAAGAAAATGGCGCTTATGAAGACCTCGATTTCGTATCCTACGACGTATTGGGCGACGTTGTTTGCGGTGGTTTCGCAATGCCCATCCGGGAAGGTAAAGCTCAGGAAATTTACATTGTTACCTCCGGCGAAATGATGGCC
Unc17747	Zehr_nifH_database	K02588	nifH; nitrogenase iron protein NifH	uncultured bacterium Bacteria	TGCGATCCCAAGGCTGACTCTACCCGTCTGATCCTCCACGCCAAGGCGCAGTCCACGGTCATGGACCTGGTGCGCGAGCGAGGGACGGTCGAGGACCTGGAACTGGATGATGTCCTGAAGGTCGGTTACGGCGACACCAAGTGCGTCGAATCAGGTGGTCCCGAGCCGGGTGTCGGCTGCGCCGGGCGCGGCGTCATCACCGCCATCAACTTCCTGGAAGAAAACGGCGCGTATACCGATGATCCTGATTTCGTTTTCTACGACGTGCTCGGCGACGTGGTGTGCGGCGGGTTCGCCATGCCGATCCGCGAAGGGAAGGCGGAAGAGATCCACATCGTCTGTTCCGGCGAAATGATGGCC
Unc17748	Zehr_nifH_database	K02588	nifH; nitrogenase iron protein NifH	uncultured bacterium Bacteria	TGCGATCCCAAGGCGGACTCAACAAGACTTCTGCTGGGCGGGCTGTCACAGAGCACCGTCCTCGATACTCTCAGGACCGAGGGGGAGGATGTGGAATTGGAGGACATACGGAAGGTTGGGTTCCGTGGGGCCATCTGCGTGGAGTCGGGCGGTCCGGAGCCGGGTGTGGGTTGCGCGGGTCGGGGGATCATCACCTCCATCAATCTTCTTGAGCAGCTTGGGGCTTATGCGGAAAGCCAGGAACTCGACTATGTGTTCTATGACGTTCTGGGCGACGTTGTGTGCGGCGGCTTCGCCATGCCCATCCGCGAGGGCAAGGCGCAGGAAATCTACATAGTGGTCTCCGGCGAAATGATGGCC
Unc17749	Zehr_nifH_database	K02588	nifH; nitrogenase iron protein NifH	uncultured bacterium Bacteria	TGCGATCCCAAGGCTGACTCTACCCGTCTGATCCTCCACGCCAAGGCGCAGTCCACGGTCATGGACCTGGTGCGCGAGCGAGGGACGGTCGAGGACCTGGAACTGGATGATGTCCTGAAGGTCGGTTACGGCGACACCAAGTGCGTCGAATCAGGTGGTCCCGAGCCGGGTGTCGGCTGCGCCGGGCGCGGCGTCATCACCGCCATCAACTTCCTGGAAGAAAACGGCGCGTATACCGATGATCCTGATTTCGTTTTCTACGACGTGCTCGGCGACGTGGTGTGCGGCGGGTTCGCCATGCCGATCCGCGAAGGGAAGGCGGAAGAGATCCACATCGTCTGTTCCGGCGAAATGATGGCC
Unc17750	Zehr_nifH_database	K02588	nifH; nitrogenase iron protein NifH	uncultured bacterium Bacteria	TGCGATCCGAAGGCGGACTCGACCCGCCTGATCCTTCACGCCAAGGCGCAGGACACCATTCTGTCGCTCGCGGCTGAAGCCGGTTCGGTCGAGGACCTCGAAATCGAAGACGTGATGAAGGTCGGCTTCCAGGACATCCGCTGCGTCGAATCCGGCGGTCCGGAGCCGGGCGTGGGCTGCGCCGGTCGCGGCGTCATCACCTCGATCAACTTCCTCGAAGAGAACGGCGCTTATGAAGGCGTCGATTACGTCTCCTACGACGTTCTCGGCGACGTGGTGTGCGGCGGCTTCGCGATGCCGATCCGCGAGAACAAGGCCCAGGAAATTTACATCGTCATGTCCGGCGAAATGATGGCG
Unc17751	Zehr_nifH_database	K02588	nifH; nitrogenase iron protein NifH	uncultured bacterium Bacteria	TGCGATCCGAAAGCTGACTCCACCCGTCTGATGCTGCACAGCAAAGCCCAAACCACCATCCTTCACCTCGCTGCCGAACGCGGAGCCGTTGAAGATCTCGAACTCGAAGAAGTGCTGCTCACCGGATACAAAGACGTGAAATGCGTCGAATCCGGCGGTCCCGAACCCGGTGTCGGTTGTGCCGGACGGGGTATCATCACCGCCATCAACTCCCTCGAAGAAAACGGCGCTTACGAAGATCTCGATTTCGTCTCCTACGACGTATTGGGCGACGTTGTCTGCGGTGGATTTGCCATGCCGATTCGCGAAGGCAAAGCCCAAGAAATCTACATCGTCACCTCCGGCGAGATGATGGCG
Unc17752	Zehr_nifH_database	K02588	nifH; nitrogenase iron protein NifH	uncultured bacterium Bacteria	TGCGATCCCAAGGCGGACTCTACCCGCTTGATGCTGCACAGCAAAGCTCAAACCACCATTCTGCACCTGGCTGCTGAGCGTGGCGCAGTAGAAGATCTGGAACTGGAAGAAGTGCTGCTGACAGGTTATCAAGGTGTCAAGTGCGTCGAGTCTGGTGGTCCTGAGCCTGGCGTTGGTTGTGCAGGTCGAGGCATCATCACCGCGATCAACTTCCTGGAAGAAAATGGTGCTTACGAAGATCTCGATTTCGTTTCTTACGACGTATTGGGCGACGTTGTTTGCGGTGGTTTCGCAATGCCCATCCGTGAAGGCAAAGCTCAAGAAATTTACATCGTCACCTCCGGCGAAATGATGGCC
Unc17753	Zehr_nifH_database	K02588	nifH; nitrogenase iron protein NifH	uncultured bacterium Bacteria	TGCGATCCGAAGGCTGACTCCACTCGATTGATGCTCCATAGCAAAGCCCAAACCACCATTTTGCATCTGGCTGCTGAGCGTGGCGCGGTTGAAGATTTGGAACTTGAAGAAGTTTTGTTGACCGGCTATCGCGATGTTCGTTGCGTTGAGTCCGGTGGTCCTGAACCCGGTGTCGGTTGCGCTGGACGAGGCATCATCACCGCCATCAACTTCCCGGAAGAAAATGGTGCGTACGAAGACCTCGATTTCGTTTCCTACGACGTATTGGGTGACGTAGTTTGCGGTGGTTTTGCTATGCCCATTCGGGAAGGCAAAGCCCAAGAAATTTACATCGTCACCTCCGGCGAAATGATGGCC
Unc17754	Zehr_nifH_database	K02588	nifH; nitrogenase iron protein NifH	uncultured bacterium Bacteria	TGCGATCCGAAAGCTGACTCTACTCGTTTGATGCTGCACAGCAAAGCCCAAACCACTATTCTCCACCTGGCTGCTGAGCGTGGCGCGGTTGAAGATCTGGAACTGGAAGAAGTATTGCTGACCGGCTATCGTGATGTGCGATGCGTAGAATCCGGTGGTCCTGAGCCTGGTGTCGGTTGCGCTGGACGAGGCATCATCACTGCCATCAACTTCCTGGAAGAAAACGGTGCGTACGAAGATCTCGATTTTGTTTCCTACGACGTATTAGGCGACGTGGTTTGCGGTGGTTTTGCAATGCCAATCCGCGAAGGTAAAGCACAGGAAATTTACATTGTCACTTCCGGCGAAATGATGGCG
Unc17755	Zehr_nifH_database	K02588	nifH; nitrogenase iron protein NifH	uncultured bacterium Bacteria	TGCGACCCCAAGGCTGACTCCACCCGGCTCCTGCTGGGCGGGCTCTCCCAGAGCACGGTGCTCGACACGCTCCGGGAGGAGGGCGAGGATGTGGAGCTCGAGGACATCCGCAAGGTGGGGTTCAAGGGCACCATCTGCGTTGAGTCGGGCGGTCCGGAACCGGGCGTGGGCTGTGCGGGTCGGGGAATCATCACTTCCATCAACCTGCTGGAGCAGCTCGGGGCATATGCCGGCAGCGAGAGCCTGGACTACGCGTTCTACGACGTTCTGGGCGACGTCGTGTGCGGCGGGTTCGCCATGCCCATCAGGGAGGGCAAGGCACAGGAGATCTACATCGTCGTCTCCGGCGAGATGATGGCG
Unc17756	Zehr_nifH_database	K02588	nifH; nitrogenase iron protein NifH	uncultured bacterium Bacteria	TGCGATCCGAAGGCGGACTCTACCCGTTTGATGCTGCACAGCAAAGCTCAAACCACCATTTTGCACTTGGCAGCAGAACTCGGCGCAGTAGAAGATTTGGAACTGGATGAAGTACTGCTCACAGGCTATCGCGATGTACGTTGCGTTGAGTCTGGTGGTCCCGAACCTGGCGTAGGCTGCGCAGGCCGAGGCATCATTACTGCCATCAACTTCCTGGAAGAAAATGGCGCTTATGAAGATCTCGATTTCGTATCCTATGACGTATTAGGCGACGTTGTTTGCGGTGGTTTTGCAATGCCCATCCGGGAAGGCAAAGCTCAAGAAATTTACATCGTCACCTCCGGCGAAATGATGGCG
Unc17757	Zehr_nifH_database	K02588	nifH; nitrogenase iron protein NifH	uncultured bacterium Bacteria	TGCGATCCGAAAGCTGACTCCACCCGTTTGATGCTCCGCTCCAAAGCTCAAACCACCGTATTACACTTGGCTGCTGAACGCGGTGCAGTAGAAGACCTCGAACTCGAAGAAGTAATGCTGACCGGTTTCCGTGGTGTTAAGCGCGTAGAATCTGGTGGTCCAGAACCCGGTGTAGGTTGCGCTGGTCGTGGTATCATCACCGCTATTAACTTCTTGGAAGAAAATGGTGCTTACACAGACCTAGATTTCGTATCCTACGACGTATTGGGCGACGCTGTTTGCGGTGGTTTCGCAATGCCCATCCGGGAAGGTAAAGCTCAGGAAATTTACATTGTTACCTCCGGCGAAATGATGGCC
Unc17758	Zehr_nifH_database	K02588	nifH; nitrogenase iron protein NifH	uncultured bacterium Bacteria	TGCGATCCGAAAGCGGACTCCACCCGCTTGATGCTGCACAGTAAAGCTCAAACCACCATTCTGCACTTAGCCGCAGAACGGGGCGCAGTCGAAGATCTCGAACTTGAAGAAGTGCTGCTGACTGGCTACAAAGATGTCAAGTGCGTGGAGTCCGGTGGTCCAGAACCCGGTGTTGGCTGTGCAGGTCGTGGGATCATCACTGCCATCAACTTCCTCGAAGAAAATGGTGCATACGAAGACCTCGATTTCGTCAGCTACGACGTATTGGGTGACGTTGTGTGCGGTGGTTTTGCAATGCCAATTCGCGAAGGAAAAGCACAAGAAATTTACATTGTGACTTCCGGCGAGATGATGGCC
Unc17759	Zehr_nifH_database	K02588	nifH; nitrogenase iron protein NifH	uncultured bacterium Bacteria	TGCGACCCGAAAGCGGACTCGACTCGCTTGATGCTGCACAGTAAAGCTCAAACCACCATTCTGCACCTGGCTGCTGAGCGTGGCGCAGTGGAAGACCTGGAACTGGAAGAAGTACTGCTCAATGGCTATCGTGATGTTCGTTGCGTTGAGTCTGGTGGTCCAGAACCCGGTGTCGGTTGTGCCGGTCGGGGCATCATCACCGCTATCAACTTCTTGGAAGAAAATGGCGCTTATGAAGACCTCGATTTCGTATCCTACGACGTATTGGGCGACGTTGTTTGCGGTGGTTTCGCAATGCCCATCCGGGAAGGTAAAGCTCAGGAAATTTACATCGTCACCTCCGGCGAAATGATGGCC
Unc17760	Zehr_nifH_database	K02588	nifH; nitrogenase iron protein NifH	uncultured bacterium Bacteria	TGCGATCCGAAGGCTGACTCGACTCGCTTGATACTGCACAGTAAAGCTCAAACCACCATTCTGCACCTGGCTGCTGAGCGTGGCGCAGTGGAAGACCTGGAACTGGAAGAAGTACTGCTCAATGGCTATCGTGATGTTCGTTGCGTTGAGTCTGGTGGTCCAGAACCCGGTGTCGGTTGTGCCGGTCGGGGCATCATCACCGCTATCAACTTCTTGGAAGAAAATGGTGCTTATGAAGACCTCGATTTCGTATCCTACGACGTATTGGGCGACGTTGTTTGCGGTGGTTTCGCAATGCCCATCCGGGAAGGTAAAGCTCAGGAAATTTACATTGTTACCTCCGGCGAAATGATGGCG
Unc17761	Zehr_nifH_database	K02588	nifH; nitrogenase iron protein NifH	uncultured bacterium Bacteria	TGCGACCCCAAGGCTGACTCCACACGGTTGATCCTGAATTCAAAGGCACAGCAGACGGTGTTGCACCTGGCTGCCGAGAGAGGGTCGATCGAAGACTTAGAACTCGAGGACGTTATTCGTGTCGGTTTCAAGGATATCCGCTGCGTCGAGTCGGGCGGTCCCGAGCCGGGGGTAGGTTGCGCGGGCCGCGGCGTGATCACCGCAATCAATTTTCTCGAGGAGAACGGCGCCTACGAAAACCTGGACTACGTCGCCTACGACGTGCTGGGCGATGTCGTCTGTGGCGGCTTCGCCATGCCGATCCGCGAAAATAAGGCGCAGGAAATCTACATCGTCATGTCCGGCGAAATGATGGCG
Unc17762	Zehr_nifH_database	K02588	nifH; nitrogenase iron protein NifH	uncultured bacterium Bacteria	TGCGACCCCAAGGCGGACTCCACCCGGCTCCTGCTGGGCGGGCTCTCCCAGAGCACGGTGCTCGACACGCTCCGGGAGGAGGGCGAGGATGTGGAGCTCGAGGACATCCGCAAGGTGGGGTTCAAGGGCACCATCTGCGTTGAGTCGGGCGGTCCGGAACCGGGCGTGGGCTGTGCGGGTCGGGGAATCATCACTTCCATCAACCTGCTGGAGCAGCTCGGGGCATATGCCGGCAGCGAGAGCCTGGACTACGCGTTCTACGACGTTCTGGGCGACGTCGTGTGCGGCGGGTTCGCCATGCCCATCAGGGAGGGCAAGGCACAGGAGATCTACATCGTCGTCTCCGGCGAAATGATGGCG
Unc17763	Zehr_nifH_database	K02588	nifH; nitrogenase iron protein NifH	uncultured bacterium Bacteria	TGCGATCCGAAAGCCGACTCCACCCGTTTGATGCTGCACTCTAAAGCACAAACTACAGTATTACACTTGGCTGCTGAACGCGGTGCAGTAGAAGACTTAGAACTCGAAGAAGTCATGCTCACCGGTTTCCGTGGTGTTAAGTGCGTAGAGTCTGGAGGCCCTGAACCCGGTGTAGGTTGCGCAGGTCGTGGTATTATTACCGCCATTAACTTCTTAGAAGAAAATGGTGCTTACCAAGATGTTGGTTTCGTATCTTATGACGTATTAGGCGACGTTGTATGTGGTGGTTTCGCAATGCCTATCCGCGAAAACAAAGCACAAGAAATCTACATCGTGACATCCGGCGAAATGATGGCC
Unc17764	Zehr_nifH_database	K02588	nifH; nitrogenase iron protein NifH	uncultured bacterium Bacteria	TGCGACCCGAAGGCCGACTCTACCCGCTTAATGCTGCACAGTAAAGCGCAAACTACCATTTTGCACCTGGCAGCAGAGCGCGGTGCCGTTGAAGATCTCGAACTCGAAGAAGTGCTACTCACCGGCTATCGCGGCGTGAAGTGCGTAGAGTCGGGTGGTCCAGAACCCGGCGTCGGCTGTGCAGGTCGAGGCATCATCACATCCATCAACTTCTTGGAAGAAAATGGTGCCTATGAAGACCTTGACTTCGTATCTCATGACGTATTGGGCGACGTAGTTTGCGGTGGTTTTGCTATGCCCATCCGGGAAGGCAAAGCTCAAGAAATTTACATCGTCACCTCCGGCGAAATGATGGCC
Unc17765	Zehr_nifH_database	K02588	nifH; nitrogenase iron protein NifH	uncultured bacterium Bacteria	TGCGATCCCAAGGCGGACTCCACCCGCCTCATTCTTCACGCCAAGGCGCAGAATACGGTCATGGACCTGGTGCGCGAGCTCGGCACGGTCGAGGATCTGGAGATCGAAGATGTCATGAAGATCGGTTATGGCGACGTCAAATGCGTCGAATCCGGCGGTCCCGAGCCGGGTGTCGGTTGTGCCGGTCGTGGTGTCATCACCGCCATCAACTTCCTCGAAGAGAACGGCGCCTATACCCCTGATCTCGACTTCGTCTTCTACGACGTTCTTGGCGACGTCGTCTGCGGCGGCTTTGCGATGCCGATCCGCGAAGGGAAGGCTCAAGAGATATACATCGTGGTCTCCGGCGAAATGATGGCG
Unc17766	Zehr_nifH_database	K02588	nifH; nitrogenase iron protein NifH	uncultured bacterium Bacteria	TGCGACCCCAAGGCTGACTCCACACGGTTGATCCTGAATTCAAAGGCACAGCAGACGGTGTTGCACCTGGCTGCCGAGAGAGGGTCGATCGAAGACTTAGAACTCGAGGACGTTATTCGTGTCGGTTTCAAGGATATCCGCTGCGTCGAGTCGGGCGGTCCCGAGCCGGGGGTAGGTTGCGCGGGCCGCGGCGTGATCACCGCAATCAATTTTCTCGAGGAGAACGGCGCCTACGAAAACCTGGACTACGTCGCCTACGACGTGCTGGGCGATGTCGTCTGTGGCGGCTTCGCCATGCCGATCCGCGAAAATAAGGCGCAGGAAATCTACATCGTCATGTCCGGCGAAATGATGGCG
Unc17767	Zehr_nifH_database	K02588	nifH; nitrogenase iron protein NifH	uncultured bacterium Bacteria	TGCGACCCCAAGGCGGACTCTACCCGTTTGATGCTGCACAGCAAAGCTCAAACCACCATTTTGCACTTGGCAGCAGAACGCGGCGCAGTAGAAGATTTGGAACTGGATGAAGTGCTACTCACAGGCTATCGCGATGTCCGTTGCGTTGAGTCTGGTGGTCCCGAACCTGGCGTAGGCTGCGCAGGCCGAGGCATCATTACTGCCATCAACTTCCTGGAAGAAAATGGCGCTTATGAAGATCTCGATTTCGTATCCTATGACGTATTAGGCGACGTTGTTTGCGGTGGTTTTGCAATGCCCATCCGGGAAGGCAAAGCTCAAGAAATTTACATCGTCACCTCCGGCGAGATGATGGCG
Unc17768	Zehr_nifH_database	K02588	nifH; nitrogenase iron protein NifH	uncultured bacterium Bacteria	TGCGACCCCAAGGCTGACTCGACAAGGCTACTGCTCGGAGGGCTCTCACAGAGCACCGTTCTGGATACTCTTCGCACCGAGGGTGAGGATGCGGAGCTGGAAGACATCCGCAAGGTTGGCTTCAGCGGAGCAATCTGTGTCGAGTCGGGAGGTCCGGAGCCGGGTGTAGGCTGCGCGGGTCGTGGCATCATCACTTCGATCAACCTTCTCGAGCAGCTTGGCGCTTACGCGGAAAGCCAGGGGCTCGATTATGTCTTCTATGACGTCCTGGGCGACGTGGTCTGCGGGGGTTTTGCCATGCCGATCCGCGAGGGCAAAGCGCAGGAGATCTACATCGTGGTCTCCGGTGAAATGATGGCG
Unc17769	Zehr_nifH_database	K02588	nifH; nitrogenase iron protein NifH	uncultured bacterium Bacteria	TGCGATCCGAAAGCTGACTCCACTCGTTTGATCCTCCATGCAAAGGCACAGTCTACGGTAATGGACCTGGTGCGAGAGCTCGGGACGGTCGAGGACCTGGAGCTGGAAGATGTCATGAAGGTCGGCTATGGCGAGGTGAAGTGCGTCGAGTCGGGCGGTCCCGAGCCGGGCGTCGGCTGCGCCGGCCGCGGCGTCATCACCGCCATTAACTTCCTCGAAGAAAACGGCGCCTACACTCCCGATCTCGATTTTGTCTTTTACGACGTCCTCGGCGACGTCGTCTGTGGCGGATTCGCCATGCCGATCCGCGAAGGTAAGGCGGAAGAGATCTACATCGTCTGCTCCGGCGAAATGATGGCG
Unc17770	Zehr_nifH_database	K02588	nifH; nitrogenase iron protein NifH	uncultured bacterium Bacteria	TGCGACCCGAAAGCCGACTCTACCCGCTTGATGCTGCACAGCAAAGCTCAAACCACCATTCTGCACCTGGCTGCTGAGCGTGGCGCAGTAGAAGATCTGGAACTGGAAGAAGTGCTGCTGACAGGTTATCAAGGTGTCAAATGCGTCGAGTCCGGCGGCCCTGAGCCTGGGGTCGGTTGTGCCGGACGCGGCGTTATCACTGCGATCAACTTCCTGGAAGAAGAAGGCGCTTACGATGAAGACCTGGATTTTGTCTTCTACGACGTACTCGGCGACGTGGTTTGCGGCGGATTCGCAATGCCGATTCGCGAAAACAAGGCTCAGGAAATTTACATCGTCTGCTCCGGCGAAATGATGGCC
Unc17771	Zehr_nifH_database	K02588	nifH; nitrogenase iron protein NifH	uncultured bacterium Bacteria	TGCGATCCCAAAGCGGACTCCACTCGCCTGATGCTGCACAGCAAAGCCCAAACCACCATTCTGCACTTAGCTGCTGAGCGTGGCGCAGTTGAAGATCTAGAGTCGGAAGAAGTTCTACTGAATGTTTACAAAGATGTGAAGTGTGTTGAGTCGGGTGGTCCCGAACCTGGAGTTGGTTGTGCAGGTCGCGGCATCATCACTGCCATCAACTTCCTGGAAGAAAACGGTGCTTACGAAGACCTCGATTTCGTTTCCTACGACGTATTAGGCGACGTTGTATGCGGTGGTTTCGCAATGCCAATCCGTGAAGGAAAAGCACAAGAAATCTACATCGTAACTTCCGGCGAAATGATGGCC
Unc17772	Zehr_nifH_database	K02588	nifH; nitrogenase iron protein NifH	uncultured bacterium Bacteria	TGCGACCCCAAGGCTGACTCCACCCGTCTGATCCTTCACGCCAAGGCGCAGGACACCATCCTGAGCCTCGCCGCCGAGGCCGGCAGCGTCGAGGACCTCGAAATCGAAGACGTCATGAAGATCGGCTTCGAGGACATTCGCTGCGTCGAGTCCGGCGGTCCGGAGCCGGGCGTCGGCTGCGCCGGCCGCGGCGTCATCACCTCGATCAACTTCCTCGAAGAGAACGGCGCTTATGAAGGCGTCGACTACGTCTCCTACGACGTGCTCGGCGACGTGGTCTGCGGCGGCTTCGCCATGCCGATCCGCGAGAACAAGGCGCAGGAAATCTACATCGTGATGTCCGGCGAGATGATGGCC
Unc17773	Zehr_nifH_database	K02588	nifH; nitrogenase iron protein NifH	uncultured bacterium Bacteria	TGCGATCCGAAGGCGGACTCTACAAGGCTCATGCTTAATGCCAAGGCTCAAACCACGGTTATGGATTTGGCCAGGGAAAGAGGCACGGTGGAAGATCTGGAACTGGAAGATGTTTTGTTAACGGGCTTTAAAGGAGTGCGCTGCGCTGAATCCGGCGGCCCTGAGCCGGGAGTCGGCTGCGCCGGACGAGGTGTCATCACTGCCATCAACTTTTTGGAAGAAAACGGCGCCTACACCGATGATTTGGATTATGTATTTTATGACGTGTTAGGTGACGTGGTGTGCGGCGGATTCGCCATGCCGATCCGGGAGAATAAAGCTCAGGAAATTTATATTGTCGTTTCCGGCGAAATGATGGCG
Unc17774	Zehr_nifH_database	K02588	nifH; nitrogenase iron protein NifH	uncultured bacterium Bacteria	TGCGATCCCAAGGCTGACTCAACACGGCTTCTCCTGGGCGGGTTGACCCAGAATACGGTGCTCGACACCCTCCGGACCGAAGGCGAGGACGTGGAGCTCGAAGACATCAGAAAAGTCGGATTCAGCGGCACGGTCTGCGTCGAATCCGGCGGGCCTGAACCCGGGGTCGGGTGCGCCGGCCGGGGCATCATCACCTCCATCAACCTGCTGGAACAGCTGGGCGCCTATGCGGACAGCGAAGAACTCGACTACGCCTTCTACGACGTCCTGGGCGACGTCGTGTGCGGAGGGTTCGCGATGCCCATCCGTGAAGGCAAGGCCCAGGAAATCTACATTGTCGTATCCGGCGAGATGATGGCG
Unc17775	Zehr_nifH_database	K02588	nifH; nitrogenase iron protein NifH	uncultured bacterium Bacteria	TGCGACCCGAAGGCCGACTCAACCCGGTTGATTCTTCACGCCAAGGCCCAGTCGACCGTTATGGACATGGTGCGCGAAAAGGGCACCGTTGAGGACCTGGAACTGGAAGATGTCATGAAAGTCGGCTACGGCGATGTCAAATGCGTCGAATCCGGCGGTCCCGAGCCGGGGGCCGGCTGTGCCGGCCGCGGTGTCATCACCGCCATTAACTTCCTGGAAGAGAACGGCGCCTACACGCCTGATCTGGACTTTGTCTTTTACGATGTCCTCGGCGACGTTGTCTGCGGCGGATTCGCCATGCCGATCCGCGAGAACAAGGCGGAAGAGATCTACATCGTCTGCTCCGGCGAGATGATGGCC
Unc17776	Zehr_nifH_database	K02588	nifH; nitrogenase iron protein NifH	uncultured bacterium Bacteria	TGCGATCCGAAGGCGGACTCAACCCGGTTGATACTGCACGCCAAGGCACAGTCAACGGTTATGGACCTGGTGCGGGAACTGGGCACCGTTGAGGATCTGGAACTGGAAGATGTGATGAAGGTCGGTTATGGCGACGTGAAGTGCGTCGAGTCCGGCGGGCCTGAGCCGGGTGTCGGTTGCGCCGGCAGGGGCGTCATTACCGCCATCAACTTTCTCGAAGAAAACGGTGCCTATACCCCGGACCTTGACTTTGTGTTCTACGACGTGCTTGGCGACGTGGTCTGCGGCGGGTTCGCCATGCCGATCCGCGAAGGGAAGGCCGAAGAAATCTACATCGTCTGCTCCGGCGAGATGATGGCC
Unc17777	Zehr_nifH_database	K02588	nifH; nitrogenase iron protein NifH	uncultured bacterium Bacteria	TGCGACCCGAAGGCTGACTCCACCCGTTTGATCCTGCACGCGAAAGCGCAGAACTCCATCATGCAGATGGCGGCTGACGCCGGCAGCGTGGAAGATCTGGAACTGGAAGACGTGCTGAAAGTCGGCTACGGCGATGTGAAATGCGTCGAGTCCGGCGGTCCTGAGCCCGGCGTCGGCTGTGCCGGCCGCGGTGTGATCACCGCGATCAACTTCCTCGAGGAAGAAGGCGCTTACGAAGAAGATCTGGACTTCGTATTCTACGACGTACTCGGCGACGTGGTCTGCGGCGGCTTCGCCATGCCGATCCGTGAGAACAAGGCGCAGGAAATCTACATCGTCATGTCCGGTGAAATGATGGCC
Unc17778	Zehr_nifH_database	K02588	nifH; nitrogenase iron protein NifH	uncultured bacterium Bacteria	TGCGACCCGAAAGCGGACTCCACTCGACTCATCCTCCACGCCAAGGCACAGAATACGGTCATGGACCTGGTGCGGGAACTTGGAACGGTTGAAGACCTGGAACTGGACGACGTACTCAAGGTCGGCTACGGCGACGTGAAATGCGTCGAGTCGGGCGGTCCGGAGCCGGGTGTCGGCTGCGCCGGCCGCGGCGTCATCACCGCCATCAACTTCCTGGAGGAGAACGGCGCCTACACCCCCGACCTCGATTTCGTCTTCTATGACGTCCTCGGGGACGTGGTCTGCGGCGGATTCGCCATGCCGATTCGGGAAGGGAAGGCGGAGGAGATCTACATCGTCTGCTCCGGCGAGATGATGGCG
Unc17779	Zehr_nifH_database	K02588	nifH; nitrogenase iron protein NifH	uncultured bacterium Bacteria	TGCGACCCCAAGGCCGACTCGACCCGCCTGATCCTGCACGCCAAGGCGCAGGACACCATCCTCAGCCTGGCGGCGAATGCCGGCAGCGTCGAGGACCTCGAGATCGAGGACGTGATGAAGGTCGGCTACCGCGACATCCGCTGTGTGGAGTCGGGTGGTCCGGAGCCTGGCGTCGGCTGCGCCGGCCGCGGCGTGATCACCTCGATCAACTTCCTCGAGGAGAACGGCGCCTACGAGGACATCGACTACGTGTCCTATGACGTGCTCGGCGACGTGGTGTGCGGTGGCTTCGCCATGCCGATCCGGGAGAACAAGGCGCAGGAGATCTACATCGTGATGTCCGGCGAGATGATGGCG
Unc17780	Zehr_nifH_database	K02588	nifH; nitrogenase iron protein NifH	uncultured bacterium Bacteria	TGCGACCCCAAGGCGGACTCCACCCGCCTCATGCTGCACGCCAAAGCTCAGGCCACCGTTATGGACCTGGTGCGGGAGCTGGGCACCGTTGAGGATCTCGAACTGGATGACGTCCTCAAGACGGGCTACGGCGAAGTGAAATGCGTCGAGTCGGGCGGACCCGAGCCGGGTGTCGGCTGCGCAGGGCGCGGCGTCATCACGGCCATCAACTTCCTTGAGGAAAACGGCGCCTACACCGACGACCTCGACTTCGTCTTCTACGACGTCCTCGGCGACGTCGTCTGCGGCGGCTTCGCCATGCCGATCCGCGAGAACAAGGCGGAGGAGATCTACATCGTCTGCTCCGGCGAAATGATGGCC
Unc17781	Zehr_nifH_database	K02588	nifH; nitrogenase iron protein NifH	uncultured bacterium Bacteria	TGCGACCCCAAGGCGGACTCAACCCGCTTGATCCTGCACGCCAAGGCGCAGAATACGGTCATGGACCTGGTGCGTGAGCTGGGTACGGTTGAGGATCTGGAGCTGGACGATGTCATGAAAATCGGCTACGGCGGCGTGAAATGCGTCGAGTCCGGCGGCCCGGAGCCGGGCGTCGGCTGCGCCGGCCGTGGTGTCATCACCGCCATCAACTTCCTTGAAGAAAACGGCGCCTACACCCCGGATCTCGACTTCGTGTTCTATGACGTTCTCGGCGACGTTGTCTGCGGCGGGTTCGCCATGCCGATCCGCGAGGGCAAGGCCGAAGAGATCTATATCGTCTGCTCCGGCGAAATGATGGCG
Unc17782	Zehr_nifH_database	K02588	nifH; nitrogenase iron protein NifH	uncultured bacterium Bacteria	TGCGACCCCAAGGCTGACTCGACCCGACTCATCCTGAACCAGAAGTCCCAGACCACCGTGATGGACATGGCACGGGAGGCCGGCTCGGTCGAGGAGCTTGAACTCGAAGACGTGCTGCACGTCGGCTTCGGCGACGTGAAGTGTGCCGAGTCCGGCGGTCCCGAGCCCGGCGTCGGCTGCGCGGGCCGCGGCGTCATCACCGCCATCAACTTCCTCGAGTCAGAGGGTGCCTACACCGACGACCTCGACTTCGTCTTCTACGACGTTCTCGGCGACGTCGTGTGCGGCGGCTTCGCGATGCCGATCCGCGAGGGCAAGGCCCAGGAGATCTACATCGTCACCTCCGGCGAGATGATGGCC
Unc17783	Zehr_nifH_database	K02588	nifH; nitrogenase iron protein NifH	uncultured bacterium Bacteria	TGCGATCCGAAGGCTGACTCCACGCGCCTGATCCTGCACGCCAAGGCGCAGGACACGATCCTGAGCCTGGCGGCGAATGCCGGCAGCGTCGAAGACCTCGAAATCGAAGACGTGATGAAGGTCGGCTACAAGGACATCAAATGTGTGGAGTCCGGCGGTCCGGAGCCGGGCGTCGGCTGCGCCGGCCGCGGCGTGATCACCTCGATCAACTTCCTGGAAGAGAACGGCGCCTATGAGGACATCGACTACGTGTCCTACGACGTTCTCGGCGACGTGGTGTGCGGCGGTTTCGCGATGCCGATCCGCGAGAACAAGGCGCAGGAAATCTACATCGTGATGTCCGGCGAAATGATGGCG
Unc17784	Zehr_nifH_database	K02588	nifH; nitrogenase iron protein NifH	uncultured bacterium Bacteria	TGCGATCCGAAGGCGGACTCTACAAGGCTCATGCTTAATGCCAAGGCTCAAACCACGGTTATGGATTTGGCCAGGGAAAGAGGCACGGTGGAAGATCTGGAACTGGAAGATGTTTTGTTAACGGGCTTTAAAGGAGTGCGCTGCGCTGAATCCGGCGGCCCTGAGCCGGGAGTCGGCTGCGCCGGACGAGGTGTCATCACTGCCATCAACTTTTTGGAAGAAAACGGCGCCTACACCGATGATTTGGATTATGTATTTTATGACGTGTTAGGTGACGTGGTGTGCGGCGGATTCGCCATGCCGATCCGGGAGAATAAAGCTCAGGAAATTTATATTGTCGTTTCCGGCGAAATGATGGCG
Unc17785	Zehr_nifH_database	K02588	nifH; nitrogenase iron protein NifH	uncultured bacterium Bacteria	TGCGATCCCAAGGCGGACTCCACAAGACTTATTCTACACTCCAAAGCTCAAGCCACCGTTATGGACTTGGCCAGGGAAAGAGGCACGGTGGAAGATTTGGAACTGAGTGACGTTTTGTTAGAGGGCTATGGCGGTATTCGCTGCGCCGAATCCGGCGGACCTGAACCTGGCGTGGGCTGCGCAGGACGTGGTGTTATCACGGCCATCAACTTTTTGGAAGAGCAGGGTGCCTATACCCCGGATTTGGATTATGTCTTTTATGACGTATTAGGTGACGTAGTGTGCGGCGGGTTCGCCATGCCCATCCGGGAAAATAAAGCCCAGGAAATATATATTGTTTGCTCCGGCGAAATGATGGCC
Unc17786	Zehr_nifH_database	K02588	nifH; nitrogenase iron protein NifH	uncultured bacterium Bacteria	TGCGATCCCAAGGCTGACTCGACCCGCCTGATCCTGCACGCAAAGGCCCAGGACACCATCTTGTCGCTGGCTGCTGAAGCCGGTTCGGTGGAGGACCTCGAGCTGGAAGACGTGATGAAGGTCGGGTACCGCGACATCCGTTGCGTGGAATCCGGCGGCCCTGAGCCTGGGGTGGGTTGCGCCGGCCGCGGCGTGATCACTTCGATCAACTTCCTGGAAGAAAACGGCGCTTACGAAGGCGTGGACTATGTGTCCTACGACGTGCTGGGCGACGTGGTGTGCGGCGGTTTCGCCATGCCCATCCGTGAGAACAAAGCTCAGGAAATCTACATCGTGATGTCCGGCGAGATGATGGCC
Unc17787	Zehr_nifH_database	K02588	nifH; nitrogenase iron protein NifH	uncultured bacterium Bacteria	TGCGACCCGAAAGCGGACTCCACTCGACTCATCCTCCACGCCAAGGCACAGAATACGGTCATGGACCTGGTGCGGGAACTTGGAACGGTTGAAGACCTGGAACTGGACGACGTACTCAAGGTCGGCTACGGCGACGTGAAATGCGTCGAGTCGGGCGGTCCGGAGCCGGGTGTCGGCTGCGCCGGCCGCGGCGTCATCACCGCCATCAACTTCCTGGAGGAGAACGGCGCCTACACCCCCGACCTCGATTTCGTCTTCTATGACGTCCTCGGGGACGTGGTCTGCGGCGGATTCGCCATGCCGATTCGGGAAGGGAAGGCGGAGGAGATCTACATCGTCTGCTCCGGCGAGATGATGGCG
Unc17788	Zehr_nifH_database	K02588	nifH; nitrogenase iron protein NifH	uncultured bacterium Bacteria	TGCGATCCCAAGGCCGACTCCACGCGCCTGATCCTGCACGCCAAGGCGCAGGACACGATCCTGAGCCTGGCGGCGAATGCCGGCAGCGTCGAAGACCTCGAAATCGAAGACGTGATGAAGGTCGGCTACAAGGACATCAAATGTGTGGAGTCCGGCGGTCCGGAGCCGGGCGTCGGCTGCGCCGGCCGCGGCGTGATCACCTCGATCAACTTCCTGGAAGAGAACGGCGCCTATGAGGACATCGACTACGTGTCCTACGACGTTCTCGGCGACGTGGTGTGCGGCGGTTTCGCGATGCCGATCCGCGAGAACAAGGCGCAGGAAATCTACATCGTGATGTCCGGCGAAATGATGGCG
Unc17789	Zehr_nifH_database	K02588	nifH; nitrogenase iron protein NifH	uncultured bacterium Bacteria	TGCGATCCCAAGGCGGACTCCACGCGCCTGATCCTGCACGCCAAGGCGCAGGACACGATCCTGAGCCTGGCGGCGAATGCCGGCAGCGTCGAAGACCTCGAAATCGAAGACGTGATGAAGGTCGGCTACAAGGACATCAAATGTGTGGAGTCCGGCGGTCCGGAGCCGGGCGTCGGCTGCGCCGGCCGCGGCGTGATCACCTCGATCAACTTCCTGGAAGAGAACGGCGCCTATGAGGACATCGACTACGTGTCCTACGACGTTCTCGGCGACGTGGTGTGCGGCGGTTTCGCGATGCCGATCCGCGAGAACAAGGCGCAGGAAATCTACATCGTGATGTCCGGCGAGATGATGGCC
Unc17790	Zehr_nifH_database	K02588	nifH; nitrogenase iron protein NifH	uncultured bacterium Bacteria	TGCGACCCCAAGGCTGACTCCACCCGTCTGATCCTTCACGCCAAGGCGCAGGACACCATCCTGAGCCTCGCCGCCGAGGCCGGCAGCGTCGAGGACCTCGAAATCGAAGACGTCATGAAGATCGGCTTCGAGGACATTCGCTGCGTCGAGTCCGGCGGTCCGGAGCCGGGCGTCGGCTGCGCCGGCCGCGGCGTCATCACCTCGATCAACTTCCTCGAAGAGAACGGCGCTTATGAAGGCGTCGACTACGTCTCCTACGACGTGCTCGGCGACGTGGTCTGCGGCGGCTTCGCCATGCCGATCCGCGAGAACAAGGCGCAGGAAATCTACATCGTGATGTCCGGCGAGATGATGGCC
Unc17791	Zehr_nifH_database	K02588	nifH; nitrogenase iron protein NifH	uncultured bacterium Bacteria	TGCGACCCCAAGGCGGACTCCACCCGGCTGATCCTCCATGCCAAGGCCCAGGCCACGGTCATGGACAAGGTTCGGGAACTGGGGACGGTGGAGGACCTGGAGCTGGACGACATCCTGAAAGTCGGTTACGGTGATGTGAAGTGCGTCGAGTCCGGCGGTCCCGAGCCTGGTGTGGGCTGTGCCGGCCGGGGTGTCATCACCGCCATCAACTTCCTGGAGGAGAACGGCGCCTATACCGACGACCTGGATTTCGTGTTTTATGATGTTCTCGGCGACGCTGTCTGCGGCGGGTTCGCCATGCCGATCCGCGAGAACAAGGCGGAAGAGATCTACATCGTCTGCTCCGGCGAAATGATGGCG
Unc17792	Zehr_nifH_database	K02588	nifH; nitrogenase iron protein NifH	uncultured bacterium Bacteria	TGCGACCCGAAAGCGGACTCCACTCGACTCATCCTCCACGCCAAGGCACAGAATACGGTCATGGACCTGGTGCGGGAACTTGGAACGGTTGAAGACCTGGAACTGGACGACGTACTCAAGGTCGGCTACGGCGACGTGAAATGCGTCGAGTCGGGCGGTCCGGAGCCGGGTGTCGGCTGCGCCGGCCGCGGCGTCATCACCGCCATCAACTTCCTGGAGGAGAACGGCGCCTACACCCCCGACCTCGATTTCGTCTTCTATGACGTCCTCGGGGACGTGGTCTGCGGCGGATTCGCCATGCCGATTCGGGAAGGGAAGGCGGAGGAGATCTACATCGTCTGCTCCGGCGAGATGATGGCG
Unc17793	Zehr_nifH_database	K02588	nifH; nitrogenase iron protein NifH	uncultured bacterium Bacteria	TGCGATCCGAAAGCGGACTCTACCCGCTTAATGTTACACAGTAAAGCCCAAACCACGATTCTTCACCTAGCGGCAGAACGCGGTTCCGTGGAAGACCTCGAACTCGAAGAAGTACTACTCCCCGGTTACAAAGATGTTCGTTGCGTGGAATCCGGTGGACCGGAACCCGGTGTAGGATGCGCCGGACGCGGGATCATCACCGCCATCAACTTCCTCGAAGAAAATGGAGCTTACGAAGACCTCGATTTCGTTTCTTATGACGTGTTAGGCGACGTTGTCTGCGGTGGATTCGCCATGCCCATCCGGGAAGGCAAAGCCCAAGAGATCTACATCGTGACCTCCGGCGAAATGATGGCG
Unc17794	Zehr_nifH_database	K02588	nifH; nitrogenase iron protein NifH	uncultured bacterium Bacteria	TGCGATCCGAAAGCGGACTCCACTCGCCTGATGCTGCACAGCAAAGCCCAAACCACCATCCTTCACCTGGCTGCCGAGCGCGGTGCGGTGGAAGATCTCGAACTCGAAGAAGTGCTGCTCACCGGCTATCGCGGTGTTAAGTGCGTTGAGTCGGGCGGTCCTGAACCCGGTGTCGGCTGCGCCGGTCGGGGCATTATCACCGCCATCAACTTCCTGGAAGAAAACGGTGCGTACGAAGATCTCGATTTCGTGTCTTACGACGTATTGGGCGACGTGGTTTGCGGCGGTTTTGCCATGCCCATCCGGGAAGGCAAAGCGCAGGAAATCTACATCGTCACTTCCGGCGAGATGATGGCG
Unc17795	Zehr_nifH_database	K02588	nifH; nitrogenase iron protein NifH	uncultured bacterium Bacteria	TGCGACCCCAAGGCTGACTCAACCCGGCTGATCCTGCATGCCAAAGCCCAGAATACGGTCATGGACCTGGTACGGGAGTTAGGGACCGTCGAAGACCTGGAACTGGAAGATGTCATGAAGATTGGCTATGGTGACGTAAAGTGCGTCGAGTCCGGCGGCCCGGAGCCGGGTGTTGGCTGCGCCGGCCGGGGTGTCATCACCGCCATCAACTCCCTGGAAGAAAACGGCGCCTATACCCCGGACCTCGACTTTGTCTTCTACGACGTTCTCGGTGACGTCGTCTGCGGTGGTTTCGCCATGCCGATCCGGGAAGGCAAGGCCGAAGAGATCTACATTGTCTGTTCCGGCGAGATGATGGCC
Unc17796	Zehr_nifH_database	K02588	nifH; nitrogenase iron protein NifH	uncultured bacterium Bacteria	TGCGATCCGAAGGCGGACTCGACCCGCCTGATGCTCCATGCCAAGGCCCAGGAAACCGTCATGGACCTGGTCCGGGAACGGGGCACGGTTGAAGACCTCGAACTGGAAGATGTTCTCAAGGTCGGTTACGGCGATGTGAAGTGCGTCGAATCGGGTGGTCCCGAGCCGGGCGTAGGCTGCGCCGGCCGCGGGGTCATCACCGCCATCAACTTCCTGGAAGAGAACGGCGCCTACACCCCCGACCTCGACTTTGTCTTCTATGACGTTCTCGGCGACGTTGTCTGCGGCGGGTTTGCCATGCCGATCCGCGAGGGCAAGGCGGAAGAGATCTATATCGTCTGTTCCGGCGAAATGATGGCG
Unc17797	Zehr_nifH_database	K02588	nifH; nitrogenase iron protein NifH	uncultured bacterium Bacteria	TGCGATCCCAAGGCGGACTCTACCCGCTTGATGCTGCACAGCAAAGCTCAAACCACCATTCTGCACCTGGCTGCTGAGCGTGGCGCAGTAGAAGATCTAGAACTGGAAGAAGTGCTGCTGACAGGTTATCAAGGTGTCAAGTGCGTTGAGTCTGGTGGTCCTGAGCCTGGTGTTGGTTGTGCAGGTCGAGGCATCATCACCGCGATCAACTTCCTGGAAGAAAATGGTGCTTACGAAGATCTCGATTTCGTTTCTTACGACGTATTGGGCGACGTTGTTTGCGGTGGTTTCGCAATGCCCATCCGTGAAGGCAAAGCTCAAGAAATTTACATCGTCACCTCCGGCGAAATGATGGCG
Unc17798	Zehr_nifH_database	K02588	nifH; nitrogenase iron protein NifH	uncultured bacterium Bacteria	TGCGACCCCAAGGCTGACTCGACCCGACTCATCCTGAACCAGAAGTCCCAGACCACCGTGATGGACATGGCACGGGAGGCCGGCTCGGTCGAGGAGCTTGAACTCGAAGACGTGCTGCACGTCGGCTTCGGCGACGTGAAGTGTGCCGAGTCCGGCGGTCCCGAGCCCGGCGTCGGCTGCGCGGGCCGCGGCGTCATCACCGCCATCAACTTCCTCGAGTCAGAGGGTGCCTACACCGACGACCTCGACTTCGTCTTCTACGACGTTCTCGGCGACGTCGTGTGCGGCGGCTTCGCGATGCCGATCCGCGAGGGCAAGGCCCAGGAGATCTACATCGTCACCTCCGGCGAGATGATGGCC
Unc17799	Zehr_nifH_database	K02588	nifH; nitrogenase iron protein NifH	uncultured bacterium Bacteria	TGCGATCCGAAGGCTGACTCCACCCGGCTGATCCTGAATTCCAAGGCTCAGCTCTCCGTTCTGCAGATGGCCGCCGACAAGGGATCGGTCGAGGATCTGGAGCCGGATGAGGTTATCCGCGTCGGCTCCAAGGGCATCCGCTGCGTCGAGTCCGGCGGCCCCGAGCCGGGAGTGGGCTGCGCCGGCCGCGGCGTCATCACCGCCATCAACTTCCTTGAGGAGAACGGCGCCTACGACGACATGGACTACATCTCCTACGACGTTCTGGGCGACGTGGTCTGCGGCGGCTTCGCAATGCCGATCCGCGAGAACAAGGCGCAGGAAATCTACATCGTCATGTCCGGCGAAATGATGGCC
Unc17800	Zehr_nifH_database	K02588	nifH; nitrogenase iron protein NifH	uncultured bacterium Bacteria	TGCGATCCCAAGGCGGACTCCACCCGTCTGATCCTCCACGCCAAGGCCCAGAACTCCATTATGCAGATGGCCGCCGACGCCGGCTCCGTCGAGGACCTGGAGCTGGAGGACGTACTCAAGGTCGGCTACGCCGGCATCAAGTGCGTCGAGTCCGGCGGCCCTGAGCCCGGTGTGGGCTGCGCCGGTCGCGGCGTCATCACCGCCATCAACTTCCTGGAAGAAGAGGGCGCCTACACCGACGACCTGGACTTCGTCTTCTATGACGTGCTCGGCGACGTGGTGTGCGGCGGTTTCGCCATGCCCATCCGCGAGAACAAGGCCCAGGAGATCTACATCGTTTGCTCCGGCGAGATGATGGCG
Unc17801	Zehr_nifH_database	K02588	nifH; nitrogenase iron protein NifH	uncultured bacterium Bacteria	TGCGACCCCAAGGCGGACTCCACCCGCTTGATGCTCCACAGTAAAGCCCAAACCACCATTCTGCACCTGGCCGCTGAGCGGGGTGCGGTGGAAGACTTGGAACTGGAAGAAGTGCTACTGACTGGATTCCGGGGTGTTAAGTGCGTTGAGTCCGGTGGCCCTGAACCCGGTGTGGGTTGTGCCGGTCGGGGTATCATCACCGCCATCAACTTCCTGGAAGAAGAAGGCGCTTACGAAGATCTCGATTTCGTCTCCTATGACGTATTAGGTGACGTTGTGTGCGGTGGTTTTGCCATGCCCATTCGGGAAGGCAAAGCCCAAGAAATCTACATCGTTTGCTCCGGCGAGATGATGGCG
Unc17802	Zehr_nifH_database	K02588	nifH; nitrogenase iron protein NifH	uncultured bacterium Bacteria	TGCGATCCGAAAGCGGACTCCACCCGGCTGATCCTGAATTCAAAGGCGCAGCTTTCCGTGCTGCAGATGGCGGCCGACAAGGGCTCGGTCGAGGACCTGGATCCGGAAGAGGTTATCCGCGTCGGCTTTAAGGGGATCCGCTGCGTCGAGTCCGGTGGTCCGGAGCCGGGCGTCGGCTGCGCCGGCCGCGGCGTCATCACCGCCATCAACTTCCTGGAGGAGAACGGCGCCTACGACGACATGGACTACATCTCCTACGACGTCCTAGGCGACGTGGTCTGCGGCGGCTTCGCCATGCCGATCCGCGAGAACAAGGCGCAGGAAATTTACATCGTCATGTCCGGCGAAATGATGGCG
Unc17803	Zehr_nifH_database	K02588	nifH; nitrogenase iron protein NifH	uncultured bacterium Bacteria	TGCGACCCCAAGGCGGACTCCACCCGCTTGATGCTCCACAGTAAAGCCCAAACCACCATTCTGCACCTGGCCGCTGAGCGGGGTGCGGTGGAAGACTTGGAACTGGAAGAAGTGCTACTGACTGGATTCCGGGGTGTTAAGTGCGTTGAGTCCGGTGGCCCTGAACCCGGTGTGGGTTGTGCCGGTCGGGGTATCATCACCGCCATCAACTTCCTGGAAGAAGAAGGCGCTTACGAAGATCTCGATTTCGTCTCCTATGACGTATTAGGTGACGTTGTGTGCGGTGGTTTTGCCATGCCCATTCGGGAAGGCAAAGCCCAAGAAATCTACATCGTTTGCTCCGGCGAGATGATGGCG
Unc17804	Zehr_nifH_database	K02588	nifH; nitrogenase iron protein NifH	uncultured bacterium Bacteria	TGCGATCCGAAAGCGGACTCCACCCGGCTGATCCTGAATTCAAAGGCGCAGCTTTCCGTGCTGCAGATGGCGGCCGACAAGGGCTCGGTCGAGGACCTGGATCCGGAAGAGGTTATCCGCGTCGGCTTTAAGGGGATCCGCTGCGTCGAGTCCGGTGGTCCGGAGCCGGGCGTCGGCTGCGCCGGCCGCGGCGTCATCACCGCCATCAACTTCCTGGAGGAGAACGGCGCCTACGACGACATGGACTACATCTCCTACGACGTCCTAGGCGACGTGGTCTGCGGCGGCTTCGCCATGCCGATCCGCGAGAACAAGGCGCAGGAAATTTACATCGTCATGTCCGGCGAAATGATGGCG
Unc17805	Zehr_nifH_database	K02588	nifH; nitrogenase iron protein NifH	uncultured bacterium Bacteria	TGCGACCCGAAAGCTGACTCCACCCGGCTGATCCTGAACTCGAAGGCGCAGCTCTCGGTGCTGCAGATGGCCGCCGAGAAGGGCTCGGTCGAGGACCTGGAGCCGGAAGAGGTCATCCGCGTCGGCTTCAAGGGCATCCGCTGCGTCGAGTCCGGCGGCCCTGAGCCGGGCGTCGGCTGCGCCGGCCGCGGCGTCATTACCGCCATCAACTTCCTGGAAGAGAACGGCGCTTACGAAGACATGGATTACATCGCCTACGATGTGCTGGGCGACGTGGTCTGCGGCGGCTTTGCCATGCCGATCCGCGAGAACAAGGCGCAGGAAATCTACATCGTCATGTCCGGCGAAATGATGGCG
Unc17806	Zehr_nifH_database	K02588	nifH; nitrogenase iron protein NifH	uncultured bacterium Bacteria	TGCGACCCCAAGGCCGACTCGACCCGCCTGATCCTTCACGCCAAGGCCCAGGACACCATCCTGTCGCTCGCGGCTGAAGCCGGCTCGGTCGAGGACCTCGAAATCGAGGACGTGATGAAGATCGGCTTCCAGGACATCCGCTGCGTCGAGTCCGGCGGACCGGAGCCGGGCGTCGGCTGCGCCGGCCGCGGCGTCATCACCTCGATCAACTTCCTCGAGGAGAACGGCGCTTATGACGGCGTGGACTACGTCTCCTACGACGTTCTCGGCGACGTGGTCTGCGGCGGTTTCGCCATGCCGATCCGTGAAAACAAGGCGCAGGAAATCTACATCGTCATGTCCGGCGAGATGATGGCG
Unc17807	Zehr_nifH_database	K02588	nifH; nitrogenase iron protein NifH	uncultured bacterium Bacteria	TGCGATCCCAAGGCTGACTCGACCCGCCTGATCCTGAATGCCAAGGCGCAGGAGACCGTTCTGCACCTCGCCGCCGAAAAGGGCTCGGTTGAGGACCTCGAAGTCGACGAAGTCATGCGCAAGGGCTTCCTGGACATTAGCTGCGTCGAGTCGGGCGGCCCGGAGCCGGGCGTCGGCTGCGCCGGCCGCGGCGTCATCACCTCGATCAACTTCCTCGAGGAGAACGGCGCCTATGAGGACATCGACTATGTGTCCTACGACGTGCTCGGCGACGTCGTCTGCGGCGGCTTTGCGATGCCGATCCGCGAGAACAAGGCGCAGGAGATCTACATCGTGATGTCCGGCGAAATGATGGCC
Unc17808	Zehr_nifH_database	K02588	nifH; nitrogenase iron protein NifH	uncultured bacterium Bacteria	TGCGATCCGAAGGCGGACTCGACCCGACTGCTGCTCGGCGGCCTGGCCCAGCGCAGCGTGCTCGACACCCTGCGAACCGACGGGGAGGACGTCGAACTCGAGGACGTGCGTTCCGCCGGCTTCGCCGACACGCTGTGCGTGGAATCCGGCGGCCCCGAGCCGGGCGTCGGCTGCGCCGGGCGGGGCATCATCACCTCGATCAACCTGCTCGAGCAACTCGGCGCCTACGACGAGTCCGAGAACCTCGACTACGTGTTCTACGACGTGCTCGGCGACGTCGTCTGCGGCGGTTTCGCCATGCCGATCCGGGAAGGGAAGGCCAAGGAGGTCTACATCGTCGCCTCCGGCGAAATGATGGCG
Unc17809	Zehr_nifH_database	K02588	nifH; nitrogenase iron protein NifH	uncultured bacterium Bacteria	TGCGATCCGAAAGCGGACTCCACCCGGCTGATCCTGAATTCCGAGGCTCAGCTCTCCGTTCTGCAAATGGCCGCCGACAAGGGATCGGTCGAGGATCTGGAGCCGGATGAGGTCATCCGCGTCGGCTTCAAGGGCATCCGCTGCGTCGAATCCGGCGGCCCCGAGCCGGGAGTGGGCTGCGCCGGCCGCGGCGTCATCACCGCCATCAACTTCCTGGAGGAGAACGGCGCCTACGACGACATGGACTACATCTCCTATGACGTTCTGGGCGACGTGGTCTGCGGCGGCTTCGCGATGCCGATCCGCGAGAACAAGGCGCAGGAAATCTACATCGTCATGTCCGGCGAAATGATGGCC
Unc17810	Zehr_nifH_database	K02588	nifH; nitrogenase iron protein NifH	uncultured bacterium Bacteria	TGCGATCCCAAGGCGGACTCCACCCGGTTAATTCTTAATTCAAAGGCACAGCTTTCGGTCCTGCAAATGGCCGCGGAGAAGGGCTCGGTGGAGGACTTGGAGCCCGAGGAAGTGATCCGAGTCGGCTTCAAAGGGATTCGCTGCGTCGAGTCCGGCGGTCCGGAGCCGGGCGTCGGCTGCGCCGGCCGCGGCGTCATCACCTCGATCAACTTCCTCGAGGAGAACGGCGCCTACGACGACATGGACTACATCTCCTACGACGTGCTGGGCGACGTGGTCTGCGGCGGCTTCGCCATGCCGATCCGCGAGAACAAGGCGCAGGAAATCTACATCGTCATGTCCGGCGAGATGATGGCC
Unc17811	Zehr_nifH_database	K02588	nifH; nitrogenase iron protein NifH	uncultured bacterium Bacteria	TGCGACCCGAAAGCTGACTCCACCCGGCTGATCCTGAACTCGAAGGCGCAGCTCTCGGTGCTGCAGATGGCCGCCGAGAAGGGCTCGGTCGAGGACCTGGAGCCGGAAGAGGTCATCCGCGTCGGCTTCAAGGGCATCCGCTGCGTCGAGTCCGGCGGCCCTGAGCCGGGCGTCGGCTGCGCCGGCCGCGGCGTCATTACCGCCATCAACTTCCTGGAAGAGAACGGCGCTTACGAAGACATGGATTACATCGCCTACGATGTGCTGGGCGACGTGGTCTGCGGCGGCTTTGCCATGCCGATCCGCGAGAACAAGGCGCAGGAAATCTACATCGTCATGTCCGGCGAAATGATGGCG
Unc17812	Zehr_nifH_database	K02588	nifH; nitrogenase iron protein NifH	uncultured bacterium Bacteria	TGCGATCCCAAGGCTGACTCCACGCGGCTGATCCTGAATTCCAAGGCGCAGCTGTCTGTGCTGCAGATGGCCGCCGACAAAGGTTCGGTCGAGGACCTGGAGCCGGATGAGGTGATCCGCGTCGGCTTCAAGGGCATCCGCTGCGTCGAGTCCGGCGGTCCCGAGCCGGGTGTGGGCTGCGCCGGCCGCGGCGTCATCACCGCCATCAACTTCCTGGAGGAGAACGGCGCCTACGACGACATGGACTACATCTCCTATGACGTTCTGGGCGACGTGGTCTGCGGCGGCTTCGCGATGCCGATCCGCGAGAACAAGGCGCAGGAAATCTACATCGTCATGTCCGGCGAAATGATGGCG
Unc17813	Zehr_nifH_database	K02588	nifH; nitrogenase iron protein NifH	uncultured bacterium Bacteria	TGCGATCCCAAGGCTGACTCGACCCGCCTGATCCTGAATGCCAAGGCGCAGGAGACCGTTCTGCACCTCGCCGCCGAAAAGGGCTCGGTTGAGGACCTCGAAGTCGACGAAGTCATGCGCAAGGGCTTCCTGGACATTAGCTGCGTCGAGTCGGGCGGCCCGGAGCCGGGCGTCGGCTGCGCCGGCCGCGGCGTCATCACCTCGATCAACTTCCTCGAGGAGAACGGCGCCTATGAGGACATCGACTATGTGTCCTACGACGTGCTCGGCGACGTCGTCTGCGGCGGCTTTGCGATGCCGATCCGCGAGAACAAGGCGCAGGAGATCTACATCGTGATGTCCGGCGAAATGATGGCC
Unc17814	Zehr_nifH_database	K02588	nifH; nitrogenase iron protein NifH	uncultured bacterium Bacteria	TGCGATCCCAAGGCTGACTCCACGCGGCTGATCCTGAATTCCAAGGCGCAGCTGTCTGTGCTGCAGATGGCCGCCGACAAAGGTTCGGTCGAGGACCTGGAGCCGGATGAGGTGATCCGCGTCGGCTTCAAGGGCATCCGCTGCGTCGAGTCCGGCGGTCCCGAGCCGGGTGTGGGCTGCGCCGGCCGCGGCGTCATCACCGCCATCAACTTCCTGGAGGAGAACGGCGCCTACGACGACATGGACTACATCTCCTATGACGTTCTGGGCGACGTGGTCTGCGGCGGCTTCGCGATGCCGATCCGCGAGAACAAGGCGCAGGAAATCTACATCGTCATGTCCGGCGAGATGATGGCC
Unc17815	Zehr_nifH_database	K02588	nifH; nitrogenase iron protein NifH	uncultured bacterium Bacteria	TGCGATCCGAAGGCTGACTCGACACGCCTCATCCTCAACCAGAAGGCACAGACCACCGTCATGGACATGGCGCGTGAGGCGGGCAGCGTCGAGGACCTGGAGCTCGAGGACGTCCTGCTGACCGGCTTCAAGGACGTGAAGTGCGCTGAGTCCGGCGGGCCGGAGCCCGGCGTGGGCTGCGCGGGCCGTGGCGTCATCACCGCCATCAACTTCCTCGAGGAGGAAGGCGCCTACACCGACGACCTCGACTTCGTCTTCTACGACGTCCTGGGCGACGTCGTCTGCGGCGGTTTCGCCATGCCGATCCGCGAGGGCAAGGCGCAGGAGATCTACATCGTCACGTCCGGCGAGATGATGGCC
Unc17816	Zehr_nifH_database	K02588	nifH; nitrogenase iron protein NifH	uncultured bacterium Bacteria	TGCGATCCCAAAGCTGACTCCACGCGGCTCATCCTGCACGCGAAGGCGCAGGCGACGGTGATGGACCTCGTGCGCGAGCGCGGCACCGTCGAGGACCTCGAGCTCTCCGACGTGCTCAAGACCGGCTACGGCGACGTGAAGTGCGTCGAGTCCGGCGGCCCGGAGCCGGGGGTCGGCTGCGCCGGCCGCGGCGTCATCACCGCCATCAACTTCCTCGAGGAGAACGGGGCCTACACGCCCGACCTCGACTTCGTCTTCTACGACGTGCTGGGCGACGTGGTCTGCGGCGGCTTCGCCATGCCGATCCGCGAGAACAAGGCCGAGGAGATCTACATCGTCTGCTCCGGCGAAATGATGGCC
Unc17817	Zehr_nifH_database	K02588	nifH; nitrogenase iron protein NifH	uncultured bacterium Bacteria	TGCGATCCCAAGGCTGACTCCACCCGCCTGATCCTGCACGCCAAGGCCCAGGACACCGTGCTCTCGCTCGCCGCCGAAGCGGGCAGCGTCGAGGACCTGGAGTTGGAGGACGTGCTCAAGATCGGCTACCGCGACATCCGCTGCGTCGAGTCGGGCGGGCCGGAACCGGGGGTGGGCTGCGCCGGGCGCGGCGTGATCACCTCCATCAACTTCCTCGAGGAGGAGGGCGCCTATGACGGCGTCGACTATGTCTCCTACGACGTGCTGGGCGACGTGGTGTGCGGCGGCTTCGCCATGCCGATCCGCGAGAACAAGGCGCAGGAGATCTACATCGTCATGTCCGGCGAGATGATGGCG
Unc17818	Zehr_nifH_database	K02588	nifH; nitrogenase iron protein NifH	uncultured bacterium Bacteria	TGCGATCCCAAAGCTGACTCCACGCGCCTGATCCTGCACGCCAAGGCGCAGGACACGATCCTTTCGCTCGCGGCCGAAGCCGGCTCGGTGGAGGACCTCGAGATCGAGGACGTGATGAAGATCGGCTACCGCGACATCCGCTGCGTCGAGTCGGGCGGCCCCGAGCCGGGCGTCGGCTGCGCCGGCCGCGGCGTGATCACCTCGATCAACTTCCTCGAGGAGAACGGCGCCTACGAGGGCGTCGACTACGTCTCCTACGACGTGCTGGGCGACGTGGTCTGCGGCGGCTTCGCGATGCCGATCCGCGAGAACAAGGCGCAGGAGATCTACATCGTGATGTCCGGCGAAATGATGGCG
Unc17819	Zehr_nifH_database	K02588	nifH; nitrogenase iron protein NifH	uncultured bacterium Bacteria	TGCGATCCCAAGGCTGACTCGACCCGCCTGATCCTGAATGCCAAGGCGCAGGAGACCGTTCTGCACCTCGCCGCCGAAAAGGGCTCGGTTGAGGACCTCGAAGTCGACGAAGTCATGCGCAAGGGCTTCCTGGACATTAGCTGCGTCGAGTCGGGCGGCCCGGAGCCGGGCGTCGGCTGCGCCGGCCGCGGCGTCATCACCTCGATCAACTTCCTCGAGGAGAACGGCGCCTATGAGGACATCGACTATGTGTCCTACGACGTGCTCGGCGACGTCGTCTGCGGCGGCTTTGCGATGCCGATCCGCGAGAACAAGGCGCAGGAGATCTACATCGTGATGTCCGGCGAAATGATGGCC
Unc17820	Zehr_nifH_database	K02588	nifH; nitrogenase iron protein NifH	uncultured bacterium Bacteria	TGCGACCCGAAAGCTGACTCCACCCGGCTGATCCTGAACTCGAAGGCGCAGCTCTCGGTGCTGCAGATGGCCGCCGAGAAGGGCTCGGTCGAGGACCTGGAGCCGGAAGAGGTCATCCGCGTCGGCTTCAAGGGCATCCGCTGCGTCGAGTCCGGCGGCCCTGAGCCGGGCGTCGGCTGCGCCGGCCGCGGCGTCATTACCGCCATCAACTTCCTGGAAGAGAACGGCGCTTACGAAGACATGGATTACATCGCCTACGATGTGCTGGGCGACGTGGTCTGCGGCGGCTTTGCCATGCCGATCCGCGAGAACAAGGCGCAGGAAATCTACATCGTCATGTCCGGCGAAATGATGGCG
Unc17821	Zehr_nifH_database	K02588	nifH; nitrogenase iron protein NifH	uncultured bacterium Bacteria	TGCGATCCCAAGGCGGACTCCACCCGTCTGATCCTCCACGCCAAGGCCCAGAACTCCATTATGCAGATGGCCGCCGACGCCGGCTCCGTCGAGGACCTGGAGCTGGAGGACGTACTCAAGGTCGGCTACGCCGGCATCAAGTGCGTCGAGTCCGGCGGCCCTGAGCCCGGTGTGGGCTGCGCCGGTCGCGGCGTCATCACCGCCATCAACTTCCTGGAAGAAGAGGGCGCCTACACCGACGACCTGGACTTCGTCTTCTATGACGTGCTCGGCGACGTGGTGTGCGGCGGTTTCGCCATGCCCATCCGCGAGAACAAGGCCCAGGAGATCTACATCGTTTGCTCCGGCGAGATGATGGCG
Unc17822	Zehr_nifH_database	K02588	nifH; nitrogenase iron protein NifH	uncultured bacterium Bacteria	TGCGATCCGAAGGCTGACTCCACCCGGCTGATCCTGAATTCCAAGGCTCAGCTCTCCGTTCTGCAGATGGCCGCCGACAAGGGATCGGTCGAGGATCTGGAGCCGGATGAGGTTATCCGCGTCGGCTCCAAGGGCATCCGCTGCGTCGAGTCCGGCGGCCCCGAGCCGGGAGTGGGCTGCGCCGGCCGCGGCGTCATCACCGCCATCAACTTCCTTGAGGAGAACGGCGCCTACGACGACATGGACTACATCTCCTACGACGTTCTGGGCGACGTGGTCTGCGGCGGCTTCGCAATGCCGATCCGCGAGAACAAGGCGCAGGAAATCTACATCGTCATGTCCGGCGAAATGATGGCC
Unc17823	Zehr_nifH_database	K02588	nifH; nitrogenase iron protein NifH	uncultured bacterium Bacteria	TGCGACCCCAAGGCTGACTCGACCCGCCTCATCCTCAACCAGAAGATGCAGAACACCGTCATGGACATGGCCCGCGAGGCCGGTTCGGTCGAGGAGCTCGAGCTCGACGAGGTCCTGCAGGTGGGTTACGGCGACATCAAGTGCGCCGAGTCCGGCGGCCCCGAGCCGGGTGTGGGCTGCGCCGGCCGCGGCGTCATCACCGCGATCAACTTCCTCGAGGAGGAGGGCGCCTACACCGATGACCTCGACTTCGTCTTCTACGACGTCCTGGGCGACGTGGTGTGCGGTGGCTTCGCGATGCCGATCCGCGAGGGCAAGGCGCAGGAGATCTACATCGTCACCTCCGGCGAGATGATGGCG
Unc17824	Zehr_nifH_database	K02588	nifH; nitrogenase iron protein NifH	uncultured bacterium Bacteria	TGCGATCCCAAGGCTGACTCGACCCGCCTGATCCTGAATGCCAAGGCGCAGGAGACCGTTCTGCACCTCGCCGCCGAAAAGGGCTCGGTTGAGGACCTCGAAGTCGACGAAGTCATGCGCAAGGGCTTCCTGGACATTAGCTGCGTCGAGTCGGGCGGCCCGGAGCCGGGCGTCGGCTGCGCCGGCCGCGGCGTCATCACCTCGATCAACTTCCTCGAGGAGAACGGCGCCTATGAGGACATCGACTATGTGTCCTACGACGTGCTCGGCGACGTCGTCTGCGGCGGCTTTGCGATGCCGATCCGCGAGAACAAGGCGCAGGAGATCTACATCGTGATGTCCGGCGAAATGATGGCC
Unc17825	Zehr_nifH_database	K02588	nifH; nitrogenase iron protein NifH	uncultured bacterium Bacteria	TGCGATCCGAAGGCTGACTCGACCCGCCTGATCCTGCACGCCAAGGCGCAGGACACCATCCTGTCGCTCGCCGCCGAGGCCGGCTCGGTGGAGGACCTCGAGCTCGAGGACGTCATGAAGATCGGCTACCGCGACATCCGTTGCGTCGAGTCGGGCGGCCCGGAGCCGGGCGTCGGCTGCGCCGGCCGTGGCGTAATCACGTCGATCAACTTCCTGGAAGAGAACGGCGCGTACGACGGCGTCGACTACGTCTCGTACGACGTGCTGGGCGACGTGGTCTGCGGCGGCTTCGCGATGCCGATCCGCGAGAACAAGGCGCAGGAGATCTACATCGTGATGTCCGGCGAAATGATGGCG
Unc17826	Zehr_nifH_database	K02588	nifH; nitrogenase iron protein NifH	uncultured bacterium Bacteria	TGCGATCCCAAAGCTGACTCCACGCGCCTGATCCTGCACGCCAAGGCGCAGGACACGATCCTTTCGCTCGCGGCCGAAGCCGGCTCGGTGGAGGACCTCGAGATCGAGGACGTGATGAAGATCGGCTACCGCGACATCCGCTGCGTCGAGTCGGGCGGCCCCGAGCCGGGCGTCGGCTGCGCCGGCCGCGGCGTGATCACCTCGATCAACTTCCTCGAGGAGAACGGCGCCTACGAGGGCGTCGACTACGTCTCCTACGACGTGCTGGGCGACGTGGTCTGCGGCGGCTTCGCGATGCCGATCCGCGAGAACAAGGCGCAGGAGATCTACATCGTGATGTCCGGCGAAATGATGGCG
Unc17827	Zehr_nifH_database	K02588	nifH; nitrogenase iron protein NifH	uncultured bacterium Bacteria	TGCGATCCGAAGGCTGACTCCACGCGCCTGATCCTGCACGCAAAGGCGCAGGACACCATCCTCTCGCTGGCGGCCGAGGCCGGCAGCGTCGAGGACCTCGAAATCGAGGACGTGATGAAGATCGGCTACCGCGACATCCGCTGCGTGGAGTCGGGCGGCCCCGAGCCGGGCGTCGGCTGCGCCGGCCGCGGCGTGATCACGTCGATCAACTTCCTGGAAGAGAACGGCGCCTACGATGGCGTGGACTACGTCAGCTACGACGTGCTGGGCGACGTGGTCTGCGGCGGCTTCGCGATGCCGATCCGCGAGAACAAGGCGCAGGAGATCTACATCGTGATGTCCGGCGAGATGATGGCG
Unc17828	Zehr_nifH_database	K02588	nifH; nitrogenase iron protein NifH	uncultured bacterium Bacteria	TGCGATCCGAAGGCTGACTCGACTCGCCTGATCCTGCACGCCAAGGCGCAGGACACCATTCTCAGCCTGGCTGCAGCGGCCGGCAGCGTCGAAGACCTCGAGATCGAAGAGGTCATGAAGGTCGGCTACCAGAACATCCGCTGTGTGGAGTCCGGCGGTCCGGAGCCGGGTGTCGGCTGTGCCGGCCGTGGCGTCATCACCTCGATCAACTTCCTGGAAGAGAACGGCGCCTACGAGGACATCGACTACGTCTCCTACGACGTGCTCGGCGACGTCGTCTGCGGCGGCTTTGCGATGCCGATCCGCGAGAACAAGGCGCAGGAAATCTACATCGTGATGTCCGGCGAAATGATGGCG
Unc17829	Zehr_nifH_database	K02588	nifH; nitrogenase iron protein NifH	uncultured bacterium Bacteria	TGCGACCCGAAAGCTGACTCCACGCGATTGATCCTGAACTCGAAGGCGCAGCAGACGGTGCTGCACCTGGCGGCGGAGCGCGGCTCCATTGAGGATCTCGAGCTTGAGGACGTGGTGCGTGTCGGTTTCAACGGTATCCGCTGCGTCGAGTCCGGCGGACCCGAGCCGGGCGTCGGTTGCGCCGGCCGCGGCGTCATCACCGCCATCAACTTCCTGGAAGAAAATGGCGCCTACGACGCCGTGGACTACGTCTCCTACGACGTGCCGGGCGACGTGGTGTGCGGCGGCTTCGCCATGCCGATCCGCGAGAACAAAGCGCAGGAAATCTACATTGTGATGTCCGGCGAAATGATGGCG
Unc17830	Zehr_nifH_database	K02588	nifH; nitrogenase iron protein NifH	uncultured bacterium Bacteria	TGCGATCCGAAGGCGGACTCCACCCGGCTGCTGCTGGGGGGACTGGCACAAAAGAGCGTTCTGCAAACTTTGCGCGAAGAGGGCGAGGATGTAGAGCTGGAAGACATCCGCAAAGGGGGCTTCTGCGGCTCGATCTGCGTGGAGTCGGGCGGACCAGAGCCCGGGGTGGGCTGCGCCGGGCGCGGCATCATAACTTCCATCAACCTCCTTGAGCAGCTTGGTGCCTACGCCGATTCGGAAGCGCTCGATTACGTTTTCTACGACGTGCTCGGCGACGTGGTCTGCGGCGGCTTCGCCATGCCCATCCGCGAAGGCAAGGCCGAGGAGATCTACATCGTCTGCTCCGGCGAAATGATGGCG
Unc17831	Zehr_nifH_database	K02588	nifH; nitrogenase iron protein NifH	uncultured bacterium Bacteria	TGCGATCCGAAGGCGGACTCCACCCGGCTGATCCTCCACGCCAAGGCCCAGGCCACGGTCATGGACTTGGTCCGCGAGCGCGGCACCGTCGAAGACCTGGAGCTGGAGGATGTCCTCAAAACCGGCTTCGGCGACGTGCGCTGCGTCGAGTCGGGCGGTCCGGAGCCGGGGGTCGGCTGCGCCGGCCGCGGCGTCATCACCGCCATCAACTTTCTGGAAGAGGAGGGCGCCTACACCGAGGATCTCGATTTCGTCTTTTACGACGTTCTCGGCGACGTCGTCTGCGGCGGCTTCGCCATGCCGATTCGCGAGAACAAGGCCGAGGAGATCTACATCGTCTGCTCCGGTGAGATGATGGCG
Unc17832	Zehr_nifH_database	K02588	nifH; nitrogenase iron protein NifH	uncultured bacterium Bacteria	TGCGATCCCAAGGCTGACTCCACCCGCCTGATCCTGCACGCCAAGGCCCAGGACACCGTGCTCTCGCTCGCCGCCGAAGCGGGCAGCGTCGAGGACCTGGAGTTGGAGGACGTGCTCAAGATCGGCTACCGCGACATCCGCTGCGTCGAGTCGGGCGGGCCGGAACCGGGGGTGGGCTGCGCCGGGCGCGGCGTGATCACCTCCATCAACTTCCTCGAGGAGGAGGGCGCCTATGACGGCGTCGACTATGTCTCCTACGACGTGCTGGGCGACGTGGTGTGCGGCGGCTTCGCCATGCCGATCCGCGAGAACAAGGCGCAGGAGATCTACATCGTCATGTCCGGCGAGATGATGGCG
Unc17833	Zehr_nifH_database	K02588	nifH; nitrogenase iron protein NifH	uncultured bacterium Bacteria	TGCGATCCGAAGGCTGACTCGACCCGCCTCATCCTCAACCAGAAGATGCAGAACACCGTCATGGACATGGCCCGCGAGGCCGGTTCGGTCGAGGAGCTCGAGCTCGACGAGGTCCTGCAGGTGGGTTACGGCGACATCAAGTGCGCCGAGTCCGGCGGCCCCGAGCCGGGTGTGGGCTGCGCCGGCCGCGGCGTCATCACCGCGATCAACTTCCTCGAGGAGGAGGGCGCCTACACCGATGACCTCGACTTCGTCTTCTACGACGTCCTCGGCGACGTCGTGTGCGGCGGCTTCGCGATGCCGATCCGCGAGAACAAGGCCGAGGAGATCTACATCGTCTGCTCCGGCGAGATGATGGCG
Unc17834	Zehr_nifH_database	K02588	nifH; nitrogenase iron protein NifH	uncultured bacterium Bacteria	TGCGATCCGAAGGCTGACTCGACACGCCTCATCCTCAACCAGAAGGCACAGACCACCGTCATGGACATGGCGCGTGAGGCGGGCAGCGTCGAGGACCTGGAGCTCGAGGACGTCCTGCTGACCGGCTTCAAGGACGTGAAGTGCGCTGAGTCCGGCGGGCCGGAGCCCGGCGTGGGCTGCGCGGGCCGTGGCGTCATCACCGCCATCAACTTCCTCGAGGAGGAAGGCGCCTACACCGACGACCTCGACTTCGTCTTCTACGACGTCCTGGGCGACGTCGTCTGCGGCGGTTTCGCCATGCCGATCCGCGAGGGCAAGGCGCAGGAGATCTACATCGTCACGTCCGGCGAGATGATGGCC
Unc17835	Zehr_nifH_database	K02588	nifH; nitrogenase iron protein NifH	uncultured bacterium Bacteria	TGCGATCCGAAGGCTGACTCGACCCGCCTCATCCTCAACCAGAAGATGCAGAACACCGTCATGGACATGGCCCGCGAGGCCGGTTCGGTCGAGGAGCTCGAGCTCGACGAGGTCCTGCAGGTGGGTTACGGCGACATCAAGTGCGCCGAGTCCGGCGGCCCCGAGCCGGGTGTGGGCTGCGCCGGCCGCGGCGTCATCACCGCGATCAACTTCCTCGAGGAGGAGGGCGCCTACACCGATGACCTCGACTTCGTCTTCTACGACGTCCTCGGCGACGTCGTGTGCGGCGGCTTCGCGATGCCGATCCGCGAGAACAAGGCCGAGGAGATCTACATCGTCTGCTCCGGCGAGATGATGGCG
Unc17836	Zehr_nifH_database	K02588	nifH; nitrogenase iron protein NifH	uncultured bacterium Bacteria	TGCGATCCGAAGGCTGACTCCACCCGCCTGATCCTCCACGCCAAGGCCCAGGCCACGGTCATGGACCTGGTCCGCGAGCGCGGCACCGTCGAGGACCTGGAACTGGAGGACGTGCTCAAGACCGGCTACGGCGACGTGCGCTGCGTCGAGTCGGGCGGCCCCGAGCCGGGGGTCGGCTGCGCCGGCCGCGGCGTCATCACCGCCATCAACTTCCTGGAGGAAGAGGGCGCCTACACCGAAGACCTCGACTTCGTCTTCTACGACGTCCTCGGCGACGTGGTCTGCGGCGGCTTCGCCATGCCGATCCGCGAGAATAAGGCCGAGGAGATCTACATCGTCTGCTCCGGCGAGATGATGGCC
Unc17837	Zehr_nifH_database	K02588	nifH; nitrogenase iron protein NifH	uncultured bacterium Bacteria	TGCGACCCGAAAGCTGACTCTACCCGTTTGATGCTCCACGCCAAAGCACAAACCACCGTATTACACTTAGCTGCTGAACGTGGTGCAGTAGAAGACCTCGAACTCGAAGAAGTAATGCTCACCGGTTTCCGTGGCGTTAAGTGCGTAGAATCTGGTGGCCCAGAACCCGGTGTAGGTTGCGCTGGTCGTGGTATCATCACCGCTATTAACTTCTTGGAAGAAAACGGTGCTTACCAAGACCTAGACTTCGTTTCCTACGACGTATTGGGTGACGTTGTGTGCGGTGGTTTCGCTATGCCTATCCGTGAAGGTAAAGCACAAGAAATCTACATCGTTACCTCCGGCGAAATGATGGCG
Unc17838	Zehr_nifH_database	K02588	nifH; nitrogenase iron protein NifH	uncultured bacterium Bacteria	TGCGATCCGAAAGCCGACTCTACTCGATTATTATTAGGCGGTCTGGCCCAGAAAAGTGTTTTGGACACCCTCCGGGAAGAAGGCGAAGACGTTGATCTGGAAGATATCCGGCGGTTCGGGTTTTCCAATACGGTCTGTGTTGAGTCCGGCGGGCCGGAGCCGGGTGTGGGCTGCGCCGGGAGGGGCATTATCACCTCCATTAATTTGCTGGAACAGTTGGGAGCTTACGCCAGCTCCGAAAAACTGGATTACGTCTTTTACGATGTCTTGGGCGACGTGGTCTGCGGCGGGTTTGCCATGCCCATCCGGGAAGGCAAGGCTCAGGAGATCTACATCGTCGTCTCCGGCGAAATGATGGCG
Unc17839	Zehr_nifH_database	K02588	nifH; nitrogenase iron protein NifH	uncultured bacterium Bacteria	TGCGATCCGAAGGCGGACTCCACCCGCTTGATGCTCCACAGTAAAGCCCAAACCACCATTCTGCACCTGGCCGCTGAGCGGGGTGCGGTGGAAGACTTGGAACTGGAAGAAGTGCTACTGACTGGATTCCGGGGTGTTAAGTGCGTTGAGTCCGGTGGCCCTGAACCCGGTGTGGGTTGTGCCGGTCGGGGTATCATCACCGCCATCAACTTCCTGGAAGAAGAAGGCGCTTACGAAGATCTCGATTTCGTCTCCTATGACGTATTAGGTGACGTTGTGTGCGGTGGTTTTGCCATGCCCATTCGGGAAGGCAAAGCCCAAGAAATCTACATCGTTTGCTCCGGCGAAATGATGGCG
Unc17840	Zehr_nifH_database	K02588	nifH; nitrogenase iron protein NifH	uncultured bacterium Bacteria	TGCGATCCGAAGGCGGACTCAACTCGGCTGCTCTTGGGCGGCTTGGCTCAGAAAAGTGTTTTGGACACCCTCAGAGAAGAGGGGGAAGACGTGGACCTGGAGGATATCCGCCGAACCGGGTTCTCTGGAACGATATGTGTGGAGTCCGGTGGGCCGGAGCCGGGCGTGGGCTGTGCCGGCCGGGGGATCATTACTTCCATTAATCTCTTAGAACAGTTGGGCGCCTATGCCGACAGCGAAAAGCTGGATTACGCCTTCTACGACGTCTTGGGCGACGTGGTCTGCGGCGGGTTCGCCATGCCCATCCGGGAAGGGAAAGCCAAGGAGATTTACATTGTCGTCTCCGGCGAAATGATGGCG
Unc17841	Zehr_nifH_database	K02588	nifH; nitrogenase iron protein NifH	uncultured bacterium Bacteria	TGCGACCCGAAAGCTGACTCGACCCGACTGATCCTGAACTCGAAGGCGCAGCTTTCAGTTCTGCAGATGGCCGCCGACAAGGGTTCGGTCGAGGACCTGGAGCCGGAAGAGGTCATCCGCGTCGGCTTCAAGGGCATCCGCTGCGTCGAGTCGGGCGGCCCGGAGCCGGGCGTCGGCTGCGCCGGTCGTGGCGTCATCACGGCGATCAACTTCCTCGAGGAGAACGGCGCCTACGACGACATGGACTACATCTCGTACGACGTTCTCGGTGACGTCGTGTGCGGTGGCTTCGCCATGCCAATCCGCGAGAACAAGGCGCAGGAAATCTACATCGTCATGTCCGGCGAAATGATGGCG
Unc17842	Zehr_nifH_database	K02588	nifH; nitrogenase iron protein NifH	uncultured bacterium Bacteria	TGCGATCCCAAAGCGGACTCGACCCGGCTCATCCTGAACAGGAAGGCCCAGAACACGGTCATGGACATGGCGCGCGAAAAGGGCACGGTTGAGGACCTTGAGCTCGACGACGTGCTTCTGCAGGGGTTTAAGGGCATCAAGTGCGCCGAGTCAGGAGGGCCTGAACCGGGCGTAGGCTGCGCGGGCCGCGGCGTTATTACGGCCATCAACTTCCTTGAAGAGAACGGCGCGTACGGCGATGACACTGAATTCGTTTTCTACGATGTATTGGGTGACGTTGTCTGCGGGGGCTTTGCCATGCCGATCCGGGAAGGCAAGGCAAAAGAGATCTATATCGTCACCTCCGGCGAAATGATGGCG
Unc17843	Zehr_nifH_database	K02588	nifH; nitrogenase iron protein NifH	uncultured bacterium Bacteria	TGCGACCCGAAGGCGGACTCTGTAAAGTTCCTGATGAACGGCAAGAAGCAGCCTTCCGTTCTGGATACCTTGAGGAAGGAGGGTGAGGTCAAGCTGGAGGACGTGATGAAGACGGGCTTTGGAGGCATCCGCTGCGTCGAGTCAGGAGGCCCTGAGCCCGGAGTAGGCTGCGCAGGCAGGGGCATCATCACCTCCATCGGCCTTCTGGAGAACCTCGGAGCCTATACTGACGACCTGGACTACGCCTTCTACGATGTCCTGGGTGATGTCGTGTGCGGAGGGTTCGCCATGCCCATCAGGGAGGGCAAGGCCCAGGAGATCTACATCGTAGCTTCCGGCGAAATGATGGCG
Unc17844	Zehr_nifH_database	K02588	nifH; nitrogenase iron protein NifH	uncultured bacterium Bacteria	TGCGATCCCAAAGCGGACTCGACCCGGCTCATCCTGAACAGGAAGGCCCAGAACACGGTCATGGACATGGCGCGCGAAAAGGGCACGGTTGAGGACCTTGAGCTCGACGACGTGCTTCTGCAGGGGTTTAAGGGCATCAAGTGCGCCGAGTCAGGAGGGCCTGAACCGGGCGTAGGCTGCGCGGGCCGCGGCGTTATTACGGCCATCAACTTCCTTGAAGAGAACGGCGCGTACGGCGATGACACTGAATTCGTTTTCTACGATGTATTGGGTGACGTTGTCTGCGGGGGCTTTGCCATGCCGATCCGGGAAGGCAAGGCAAAAGAGATCTATATCGTCACCTCCGGCGAAATGATGGCG
Unc17845	Zehr_nifH_database	K02588	nifH; nitrogenase iron protein NifH	uncultured bacterium Bacteria	TGCGATCCCAAGGCTGACTCGACCCGTCTGATTCTGCACGCCAAGGCACAGGACACCATCCTGTCGCTTGCCGCCGAGGCCGGTTCGGTCGAGGACCTCGAAATCGAGGATGTGATGAAGGTCGGCTATCGCGATATCCGCTGCGTCGAATCCGGCGGCCCGGAGCCGGGCGTCGGCTGCGCGGGTCGCGGCGTCATTACCTCGATCAACTTCCTCGAGGAAAACGGCGCTTATGACGGCGTGGATTATGTCTCCTACGACGTTCTGGGCGACGTCGTCTGCGGCGGCTTCGCCATGCCGATCCGCGAAAACAAGGCGCAGGAAATCTACATCGTCATGTCCGGCGAGATGATGGCC
Unc17846	Zehr_nifH_database	K02588	nifH; nitrogenase iron protein NifH	uncultured bacterium Bacteria	TGCGACCCCAAGGCGGACTCTGTAAAGATGCCCATGAACGGCAAAAGGCAGCCTTCAGTTCTGGACACTTTGAGAAAAGAGGGCGAGGTGAAGCTGGAGGATGTGATGAAAGTAGGATTTGGCGGGATTCGATGTGTAGAGTCCGGCGGCCCTGAACCGGGAGTAGGCTGTGCCGGAAGGGGCATCATCACCTCGATTGGCCTCCTGGAGAACCTGGGGGCTTATACAGATGACCTTGACTACGTCTTCTACGATGTCCTAGGCGACGTGGTCTGCGGTGGTTTCGCCATGCCCATCAGGGAAGGCAAGGCTCAGGAGATCTACATTGTGGCATCCGGCGAAATGATGGCC
Unc17847	Zehr_nifH_database	K02588	nifH; nitrogenase iron protein NifH	uncultured bacterium Bacteria	TGCGATCCCAAGGCTGACTCGACCCGCCTGATCCTGCATGCCAAGGCGCAAACCACGGTCATGGACAAGGTGCGCGAACTCGGCACCGTCGAGGACCTGGAACTCGACGATGTGCTCAAGGTCGGTTACGGCGGCGTCAAGTGCGTCGAGTCGGGCGGTCCCGAGCCGGGCGTCGGCTGCGCCGGTCGCGGCGTCATTACCGCCATCAACTTCTGCGAAGAAGAGGGTGCCTACACCGAAGACCTCGACTTCGTCTTCTATGACGTCCTTGGCGACGTCGTTTGCGGCGGTTTCGCCATGCCGATCCGCGAGAACAAGGCGGAAGAGATCTACATCGTCGCCTCCGGCGAAATGATGGCG
Unc17848	Zehr_nifH_database	K02588	nifH; nitrogenase iron protein NifH	uncultured bacterium Bacteria	TGCGACCCCAAGGCGGACTCTGTAAAGATGCCCATGAACGGCAAAAGGCAGCCTTCAGTTCTGGACACTTTGAGAAAAGAGGGCGAGGTGAAGCTGGAGGATGTGATGAAAGTAGGATTTGGCGGGATTCGATGTGTAGAGTCCGGCGGCCCTGAACCGGGAGTAGGCTGTGCCGGAAGGGGCATCATCACCTCGATTGGCCTCCTGGAGAACCTGGGGGCTTATACAGATGACCTTGACTACGTCTTCTACGATGTCCTAGGCGACGTGGTCTGCGGTGGTTTCGCCATGCCCATCAGGGAAGGCAAGGCTCAGGAGATCTACATTGTGGCATCCGGCGAAATGATGGCC
Unc17849	Zehr_nifH_database	K02588	nifH; nitrogenase iron protein NifH	uncultured bacterium Bacteria	TGCGACCCCAAGGCGGACTCTGTAAAGATGCCCATGAACGGCAAAAGGCAGCCTTCAGTTCTGGACACTTTGAGAAAAGAGGGCGAGGTGAAGCTGGAGGATGTGATGAAAGTAGGATTTGGCGGGATTCGATGTGTAGAGTCCGGCGGCCCTGAACCGGGAGTAGGCTGTGCCGGAAGGGGCATCATCACCTCGATTGGCCTCCTGGAGAACCTGGGGGCTTATACAGATGACCTTGACTACGTCTTCTACGATGTCCTAGGCGACGTGGTCTGCGGTGGTTTCGCCATGCCCATCAGGGAAGGCAAGGCTCAGGAGATCTACATTGTGGCATCCGGCGAAATGATGGCC
Unc17850	Zehr_nifH_database	K02588	nifH; nitrogenase iron protein NifH	uncultured bacterium Bacteria	TGCGATCCCAAGGCGGACTCGACCCGTCTGATCCTTCACGCCAAGGCCCAGGACACCATCCTGTCGCTCGCCGCTGAAGCCGGTTCGGTCGAGGACCTCGAAATCGAAGACGTGATGAAGGTCGGCTATCGCGACATCCGTTGCGTCGAGTCCGGCGGTCCGGAGCCGGGCGTTGGCTGCGCCGGCCGCGGCGTCATCACCTCGATCAACTTCCTCGAGGAGAACGGCGCCTATGAGGGCGTTGATTACGTCTCCTACGACGTTCTCGGCGACGTGGTTTGCGGCGGCTTCGCGATGCCGATCCGCGAGAACAAGGCGCAGGAAATCTACATCGTCATGTCCGGCGAAATGATGGCG
Unc17851	Zehr_nifH_database	K02588	nifH; nitrogenase iron protein NifH	uncultured bacterium Bacteria	TGCGACCCGAAGGCGGACTCGACACGCCTCATCCTCAACCAGAAGGCACAGACCACCGTCATGGACATGGCGCGTGAAGCGGGCAGCGTCGAGGACTTGGAGCTCGAGGACGTCCTGCTGACCGGCTTCAAGGACGTGAAGTGCGCTGAGTCCGGCGGGCCGGAGCCCGGCGTGGGCTGCGCGGGCCGTGGCGTCATCACCGCCATCAACTTCCTCGAGGAGGAAGGCGCCTACACCGACGACCTCGACTTCGTCTTCTACGACGTCCTGGGCGACGTCGTCTGCGGCGGTTTCGCCATGCCCATCCGCGAGAACAAGGCGGAGGAGATCTACATCGTCTGCTCCGGCGAGATGATGGCG
Unc17852	Zehr_nifH_database	K02588	nifH; nitrogenase iron protein NifH	uncultured bacterium Bacteria	TGCGATCCCAAGGCTGACTCTACAAGACTCATGCTTAATGCCAAGGCTCAAACCACGGTTATGGATTTGGCCAGGGAAAGAGGCACGGTGGAAGATCTGGAACTGGAAGATGTTTTGTTAACGGGCTTTAAAGGAGTGCGCTGCGCTGAATCCGGCGGCCCTGAGCCGGGAGTCGGCTGCGCCGGACGAGGTGTCATCACTGCCATCAACTTTTTGGAAGAAAACGGCGCCTACACCGATGATTTGGATTATGTATTTTATGACGTGTTAGGTGACGTGGTGTGCGGCGGATTCGCCATGCCGATCCGGGAGAATAAAGCTCAGGAAATTTATATTGTCGTTTCCGGCGAGATGATGGCC
Unc17853	Zehr_nifH_database	K02588	nifH; nitrogenase iron protein NifH	uncultured bacterium Bacteria	TGCGATCCCAAGGCCGACTCCACCCGCCTCATTCTTCACGCCAAGGCGCAGAATACGGTCATGGACCTGGTGCGCGAGCTCGGCACGGTCGAGGACCTGGAAATCGAAGATGTCATGAAGGTCGGCTACGGCGACGTCAAATGCGTCGAATCCGGCGGCCCTGAGCCGGGCGTCGGCTGCGCCGGCCGTGGCGTCATTACCGCCATCAACTTCCTCGAAGAGAACGGCGCTTATACCCCTGATCTCGACTTCGTCTTCTACGACGTTCTCGGTGACGTTGTCTGCGGTGGCTTTGCCATGCCGATCCGCGAAGGGAAGGCCGAAGAGATCTATATCGTCTGCTCCGGCGAAATGATGGCG
Unc17854	Zehr_nifH_database	K02588	nifH; nitrogenase iron protein NifH	uncultured bacterium Bacteria	TGCGACCCCAAAGCGGACTCCACCCGCCTCATCCTGAATACCAAAGCTCAACAAACCGTGCTTCATCTGGCGGCTGAGCTTGGCTCCGTAGAGGATCTGGAACTGGATGATGTACTGCAAACCGGCTTCGGCGACATCATTAACGTAGAATGCGGCGGACCTGAACCGGGCGTAGGCTGCGCGGGACGCGGGATCATCACGGCAATCAACTTCCTGGAGCAGGAAGGCGCTTATTCCGATCTGGATTTCGTATCCTATGACGTACTGGGCGACGTTGTATGCGGCGGCTTCGCAATGCCGATCCGCGAGAACAAGGCGCAGGAGATTTACATCGTCTGTTCCGGCGAAATGATGGCG
Unc17855	Zehr_nifH_database	K02588	nifH; nitrogenase iron protein NifH	uncultured bacterium Bacteria	TGCGACCCCAAGGCTGACTCGACCCGCCTCATCCTCAACCAGAAGATGCAGAACACCGTCATGGACATGGCCCGCGAGGCCGGTTCGGTCGAGGAGCTCGAGCTCGACGAGGTCCTGCAGGTGGGTTACGGCGACATCAAGTGCGCCGAATCCGGCGGCCCCGAGCCGGGTGTGGGCTGCGCCGGCCGCGGCGTCATCACCGCCATCAACTTCCTCGAGGAGAACGACGCGTACACGCCCGACCTCGACTTCGTCTTCTACGACGTCCTCGGGGACGTCGTGTGCGGCGGGTTCGCGATGCCGATCCGCGAGAACAAGGCCGAGGAGATCTACATCGTCTGCTCCGGCGAAATGATGGCC
Unc17856	Zehr_nifH_database	K02588	nifH; nitrogenase iron protein NifH	uncultured bacterium Bacteria	TGCGATCCCAAGGCTGACTCAACCCGCCTTATCCTCCATGCCAAGGCACAGAATACGGTTATGGACCTGGTGCGCGAACTCGGCACGGTTGAGGACCTGGAGCTGGAAGATGTTATGAAGGTCGGCTACGGCGACGTCAAGTGCGTTGAGTCAGGCGGTCCAGAGCCTGGAGTCGGCTGCGCCGGCCGGGGCGTCATCACCGCCATCAATTTCCTCGAAGAGAACGGTGCCTATACCGATGATCTTGATTTCGTTTTCTACGACGTTCTCGGCGACGTTGTCTGCGGCGGCTTTGCAATGCCGATTCGCGAAGGCAAGGCCGAAGAGATCTATATCGTCTGCTCCGGCGAAATGATGGCG
Unc17857	Zehr_nifH_database	K02588	nifH; nitrogenase iron protein NifH	uncultured bacterium Bacteria	TGCGACCCGAAAGCGGACTCGACCCGCCTCATCCTCAACCAGAAGATGCAGAACACCGTCATGGACATGGCCCGCGAGGCCGGTTCGGTCGAGGAGCTCGAGCTCGATGAGGTCCTGCAGGTGGGTTACGGCGACATCAAGTGCGCCGAGTCCGGTGGCCCCGAGCCGGGTGTGGGCTGCGCCGGCCGCGGCGTCATCACCGCGATCAACTTCCTCGAGGAGGAGGGCGCCTACACCGATGACCTCGACTTCGTCTTCTACGACGTCCTGGGCGACGTGGTGTGCGGTGGCTTCGCGATGCCGATTCGCGAGGGCAAGGCGCAGGAGATCTACATCGTCACCTCCGGTGAGATGATGGCC
Unc17858	Zehr_nifH_database	K02588	nifH; nitrogenase iron protein NifH	uncultured bacterium Bacteria	TGCGACCCCAAGGCTGACTCTGTAAAGATGCTCATGAACGGCAAAAGGCAGCCTTCAGTTCTGGACACTTTGAGAAAAGAGGGCGAGGTGAAGCTGGAGGATGTGATGAAAGTAGGATTTGGCGGGATTCGATGTGTAGAGTCCGGCGGCCCTGAACCGGGAGTAGGCTGTGCCGGAAGGGGCATCATCACCTCGATTGGCCTCCTGGAGAACCTGGGGGCTTATACAGATGACCTTGACTACGTCTTCTACGATGTCCTAGGCGACGTGGTCTGCGGTGGTTCCGCCATGCCCATCAGGGAAGGCAAGGCTCAGGAGATCTACATTGTGGCATCCGGCGAAATGATGGCG
Unc17859	Zehr_nifH_database	K02588	nifH; nitrogenase iron protein NifH	uncultured bacterium Bacteria	TGCGATCCCAAGGCGGACTCGACCCGCCTGATCTTGAACCAGAAGGCCCAGACCACCGTCATGGACATGGCGCGCGAGGCCGGTTCGGTCGAGGACCTCGAGCTCGAGGATGTCCTGCTCACCGGCTTCAAGGACATCAAGTGCGCCGAGTCCGGCGGTCCGGAACCGGGCGTCGGCTGCGCGGGACGCGGCGTCATCACCGCGATCAACTTCCTCGAGGAGGAGGGCGCCTACACCGACGATCTGGACTTCGTCTTCTACGACGTCCTCGGCGACGTCGTCTGCGGCGGGTTCGCGATGCCGATCCGCGAGGGCAAGGCCCAGGAGATCTACATCGTCTGCTCCGGCGAAATGATGGCG
Unc17860	Zehr_nifH_database	K02588	nifH; nitrogenase iron protein NifH	uncultured bacterium Bacteria	TGCGATCCGAAGGCGGACTCCACCCGCTTGATGCTCCACAGTAAAGCCCAAACCACCATTCTGCACCTGGCCGCTGAGCGGGGTGCGGTGGAAGACTTGGAACTGGAAGAAGTGCTACTGACTGGATTCCGGGGTGTTAAGTGCGTTGAGTCCGGTGGCCCTGAACCCGGTGTGGGTTGTGCCGGTCGGGGTATCATCACCGCCATCAACTTCCTGGAAGAAGAAGGCGCTTACGAAGATCTCGATTTCGTCTCCTATGACGTATTAGGTGACGTTGTGTGCGGTGGTTTTGCCATGCCCATTCGGGAAGGCAAAGCCCAAGAAATCTACATCGTTTGCTCCGGCGAAATGATGGCG
Unc17861	Zehr_nifH_database	K02588	nifH; nitrogenase iron protein NifH	uncultured bacterium Bacteria	TGCGACCCCAAGGCGGACTCGGTAAAGTTTCTGATGAACGGAAAGAAGCAGCCCTCAGTCCTGGACACACTCAGGAAAGAAGGTGAGGTCAAGCTTGAGGACGTGATGAAGACCGGCTTTGGCGGAATTCACTGTGTTGAGTCCGGCGGCCCTGAGCCCGGCGTCGGTTGCGCCGGCAGGGGCATCATCACATCCATCGGTTTGCTGGAAAACCTGGGAGCCTACACCGACGACCTCGACTACGTCTTCTACGACGTGCTCGGCGACGTGGTCTGCGGAGGATTCGCCATGCCCATTCGTGAGGGAAAGGCCCAGGAGATTTACATCGTGGCCTCCGGCGAAATGATGGCG
Unc17862	Zehr_nifH_database	K02588	nifH; nitrogenase iron protein NifH	uncultured bacterium Bacteria	TGCGATCCGAAGGCTGACTCCACTCGCCTCATCCTGCACGCCAAGGCGCAGGACACCATTCTCAGCCTCGCCGCCGCCGCCGGCAGCGTGGAGGACCTCGAGATCGAGGACGTGATGAAGGTCGGCTACAAGGACATCCGCTGCGTCGAGTCCGGCGGCCCGGAGCCGGGCGTCGGCTGTGCCGGCCGCGGTGTCATCACGTCGATCAACTTCCTCGAAGAGAACGGCGCGTACGACGGGGTGGACTACGTGTCCTACGACGTTCTCGGCGACGTCGTATGCGGCGGCTTCGCCATGCCGATTCGCGAGAACAAGGCGCAAGAGATCTACATCGTCATGTCCGGCGAAATGATGGCG
Unc17863	Zehr_nifH_database	K02588	nifH; nitrogenase iron protein NifH	uncultured bacterium Bacteria	TGCGACCCCAAAGCGGACTCAACCCGGCTGCTGCTGGGCGGCCTGGCACAAAAAACCGTTCTCGATACTTTACGGGATGAAGGCGATGATATTGAACTGGAGGATATCCTAAAACCCGGTTTCAAAAAGACCCGCTGTGTGGAATCCGGCGGCCCGGAGCCCGGCGTAGGCTGCGCCGGCCGGGGTATCATCACATCGATCAATATGCTGGAGTCTTTGGGGGCCTACACTCCCGAACTGGACTATGTTTTCTATGACGTTCTGGGAGACGTTGTCTGCGGCGGCTTCGCAATGCCCATCCGGGAAGGAAAAGCCGAAGAGATATATATTGTAGCATCCGGCGAAATGATGGCC
Unc17864	Zehr_nifH_database	K02588	nifH; nitrogenase iron protein NifH	uncultured bacterium Bacteria	TGCGACCCCAAAGCGGACTCCACGCGGCTGATCCTGAATTCCAAGGCGCAGCTGTCTGTGCTGCAGATGGCCGCCGACAAAGGTTCGGTCGAGGACCTGGAGCCGGATGAGGTGATCCGCGTCGGCTTCAAGGGCATCCGCTGCGTCGAGTCCGGCGGTCCCGAGCCGGGTGTGGGCTGCGCCGGCCGCGGCGTCATCACCGCCATCAACTTCCTGGAGGAGAACGGCGCCTACGACGACATGGACTACATTTCCTATGACGTTCTGGGCGACGTGGTCTGCGGCGGCTTCGCGATGCCGATCCGCGAGAACAAGGCGCAGGAAATCTACATCGTCATGTCCGGCGAAATGATGGCG
Unc17865	Zehr_nifH_database	K02588	nifH; nitrogenase iron protein NifH	uncultured bacterium Bacteria	TGCGATCCCAAGGCGGACTCTACGCGCCTAATTCTGCACGCCAAGGCGCAAGACACGGTCCTGAGCCTCGCGGCGGCCGCCGGGTCGGTGGAGGACCTGGAGCTCGACGACGTGCTCAAGGTGGGCTTCCGCGGCATCAAATGCGTGGAGTCCGGTGGTCCCGAGCCGGGCGTGGGTTGCGCCGGCCGTGGCGTCATCACCTCCATCAATTTCCTGGAGGAAAACGGCGCCTATGACGACGTCGACTACGTCTCCTACGACGTGCTCGGTGACGTGGTTTGCGGCGGCTTCGCCATGCCCATCCGCGAGAACAAGGCGCAGGAGATCTACATCGTCATGTCCGGCGAAATGATGGCC
Unc17866	Zehr_nifH_database	K02588	nifH; nitrogenase iron protein NifH	uncultured bacterium Bacteria	TGCGACCCCAAGGCGGACTCGACCCGCCTCATCCTCAACCAGAAGATGCAGAACACCGTCATGGACATGGCCCGCGAGGCCGGTTCGGTCGAGGAGCTCGAGCTCGACGAGGTCCTGCAGGTGGGGTACGGCGACATCAAGTGCGCCGAGTCCGGTGGCCCCGAGCCGGGTGTGGGCTGCGCCGGCCGCGGCGTCATCACCGCCATCAACTTCCTCGAGGAGGAGGGTGCCTACACCGACGACCTCGACTTCGTCTTCTACGACGTCCTGGGCGACGTGGTGTGCGGTGGCTTCGCGATGCCGATCCGCGAGGGCAAGGCGCAGGAGATCTACATCGTCACCTCCGGCGAAATGATGGCG
Unc17867	Zehr_nifH_database	K02588	nifH; nitrogenase iron protein NifH	uncultured bacterium Bacteria	TGCGATCCGAAGGCTGACTCCACCCGTCTGATCCTGCACAGCAAAGCCCAGCAGAGCGTAATGCAACTGGCGGCTGAATCCGGCACCGTCGAGGACCTGGAACTGGAAGACGTACTCCGCGTCGGCTTCGGCGACGTGCGTTGCGTCGAATCGGGCGGCCCGGAGCCGGGCGTCGGCTGCGCCGGCCGTGGCGTTATCACCGCCATCAACTTCCTGGAGGAAGAAGGCGCCTACGACGAAGAACTGGATTTCGTGTTCTACGACGTGCTGGGCGACGTGGTATGCGGCGGTTTCGCCATGCCCATCCGTGAGAACAAGGCCCAGGAGATTTACATCGTCGTCTCCGGCGAAATGATGGCC
Unc17868	Zehr_nifH_database	K02588	nifH; nitrogenase iron protein NifH	uncultured bacterium Bacteria	TGCGATCCCAAGGCTGACTCCACCCGTCTCATCCTGCACGCCAAGGCGCAGGACACCATCCTCAGCCTCGCCGCCGCGGCGGGCAGCGTCGAGGACCTCGAAATCGATGACGTCATGAAGATCGGCTACAAGGACATCCGCTGCGTCGAGTCCGGCGGTCCGGAGCCGGGCGTCGGTTGCGCCGGCCGCGGCGTCATCACGTCGATCAACTTCCTTGAAGAGAACGGCGCCTATGAGGACATCGACTACGTCTCCTACGACGTACTCGGCGACGTCGTCTGCGGCGGCTTTGCGATGCCGATCCGCGAGAACAAAGCGCAGGAAATCTACATCGTGATGTCCGGCGAGATGATGGCC
Unc17869	Zehr_nifH_database	K02588	nifH; nitrogenase iron protein NifH	uncultured bacterium Bacteria	TGCGATCCGAAGGCTGACTCGACCCGCCTGATCCTGAATGCCAAGGCGCAGGAGACCGTTCTGCACCTCGCCGCCGAAAAGGGCTCGGTCGAGGACCTCGAAGTCGACGAAGTCATGCGCAAGGGCTTCCTGGACATCAGCTGCGTCGAGTCCGGCGGCCCGGAACCGGGCGTCGGCTGCGCGGGCCGTGGCGTCATCACCGCGATCAACTTCCTGGAGGAGAACGGCGCCTACGACGACATGGACTACATCTCCTATGACGTGCTGGGCGACGTGGTCTGCGGCGGCTTCGCGATGCCGATCCGCGAGAACAAGGCGCAGGAAATCTACATCGTCATGTCCGGCGAAATGATGGCC
Unc17870	Zehr_nifH_database	K02588	nifH; nitrogenase iron protein NifH	uncultured bacterium Bacteria	TGCGACCCCAAGGCTGACTCTGTAAAGATGCTCATGAACGGCAAAAGGCAGCCTTCAGTTCTGGACACTTTGAGAAAAGAGGGCGAGGTGAAGCTGGAGGATGTGATGAAAGTAGGATTTGGCGGGATTCGATGTGTAGAGTCCGGCGGCCCTGAACCGGGAGTAGGCTGTGCCGGAAGGGGCATCATCACCTCGATTGGCCTCCTGGAGAACCTGGGGGCTTATACAGATGACCTTGACTACGTCTTCTACGATGTCCTAGGCGACGTGGTCTGCGGTGGTTCCGCCATGCCCATCAGGGAAGGCAAGGCTCAGGAGATCTACATTGTGGCATCCGGCGAAATGATGGCG
Unc17871	Zehr_nifH_database	K02588	nifH; nitrogenase iron protein NifH	uncultured bacterium Bacteria	TGCGACCCCAAGGCCGACTCGACCCGGCTCATTCTGAACAGGAAGGCCCAGAACACGGTCATGGACATGGCGCGCGAAAAGGGCACGGTTGAGGACCTTGAGCTTGACGACGTGCTTCTGCAGGGGTTCAAGGGCATCAAGTGCGCCGAGTCCGGAGGACCTGAGCCGGGCGTGGGCTGCGCAGGCCGCGGCGTTATCACGGCCATCAATTTCCTCGAAGAGAATGGCGCGTACGGCGATGACACGGAATTCGTTTTTTACGATGTGCTGGGCGACGTTGTCCGCGGCGGCTTTGCCATGCCGATCCGTGAAGGCAAGGCAAAAGAGATCTATATCGTCACCTCCGGCGAAATGATGGCG
Unc17872	Zehr_nifH_database	K02588	nifH; nitrogenase iron protein NifH	uncultured bacterium Bacteria	TGCGATCCCAAGGCTGACTCCACCCGGCTGATCCTCGGCGGCCTGGCCCAGCAGACAGTGCTTGACACACTCCGGGAGGAGGGCGACGACATCGAATTGGATCTTGTCCTGAAGACTGGTTTCTCCGGCATCAAATGCGTGGAATCGGGCGGGCCTGAGCCGGGCGTCGGCTGTGCCGGACGCGGGATCATTACATCGATCAGCCTGTTGGAGCGCCTGGGTGCCTATGAAGACGAGCTCGATTATGTGTTTTACGACGTCCTCGGCGACGTGGTGTGCGGCGGGTTCGCGATGCCAATCCGTGAGGGAAAGGCTCGGGAAATCTATATCGTCTGCTCCGGCGAAATGATGGCC
Unc17873	Zehr_nifH_database	K02588	nifH; nitrogenase iron protein NifH	uncultured bacterium Bacteria	TGCGACCCGAAGGCGGACTCCACGCGGCTGATCCTGAATTCCAAGGCGCAGCTGTCTGTGCTGCAGATGGCCGCCGACAAAGGTTCGGTCGAGGACCTGGAGCCGGATGAGGTGATCCGCGTCGGCTTCAAGGGCATCCGCTGCGTCGAGTCCGGCGGCCCCGAGCCGGGTGTGGGCTGCGCCGGCCGCGGCGTCATCACCGCGACCAACTTCCTCGAGGAGGAGGGCGCCTACACCGATGACCTCGACTTCGTCTTCTACGACGTCCTGGGCGACGTGGTGTGCGGTGGCTTCGCGATGCCGATCCGCGAGGGCAAGGCGCAGGAGATCTACATCGTCACCTCCGGCGAAATGATGGCG
Unc17874	Zehr_nifH_database	K02588	nifH; nitrogenase iron protein NifH	uncultured bacterium Bacteria	TGCGACCCCAAAGCTGACTCAACCCGCCTTATCCTCCATGCCAAGGCACAGAATACGGTTATGGACCTGGTGCGCGAACTCGGCACGGTTGAGGACCTGGAGCTGGAAGATGTTATGAAGGTCGGTTACGGCGACGTCAAGTGCGTTGAGTCAGGCGGTCCAGAGCCTGGAGTCGGCTGCGCCGGCCGGGGCGTCATCACCGCCATCAATTTCCTCGAAGAGAACGGTGCCTATACCGATGATCTTGATTTCGTTTTCTACGACGTTCTCGGCGACGTTGTCTGCGGCGGCTTTGCAATGCCGATTCGCGAAGGCAAGGCCGAAGAGATCTATATCGTCTGCTCCGGCGAAATGATGGCG
Unc17875	Zehr_nifH_database	K02588	nifH; nitrogenase iron protein NifH	uncultured bacterium Bacteria	TGCGACCCGAAAGCTGACTCGACGCGGTTGATCTTGAACTCGAAGGCGCAGCAGACGGTGCTGCATCTCGCCGCCGGGCAGGGCTCGGTGGAGGACCTGGAGATCGAGGACGTCATCCGCGTCGGCTTCAAGGGCATCCACTGCGTCGAGTCCGGCGGCCCGGAGCCGGGGGTCGGCTGCGCCGGCCGCGGCGTCATCACCGCCATCAACTTCCTTGAGGAGAACGGCGCCTACGACGGCATGAACTACATCTCCTACGACGTCCTAGGCGACGTCGTTTGCGGCGGCTTCGCCATGCCGATCCGCGAGAACAAGGCCCAGGAGATCTACATCGTCATGTCCGGCGAAATGATGGCG
Unc17876	Zehr_nifH_database	K02588	nifH; nitrogenase iron protein NifH	uncultured bacterium Bacteria	TGCGATCCCAAAGCGGACTCGACCCGCCTGATCCTGAATGCCAAGGCGCAGGAGACCGTCCTTCACCTCGCGGCCGAAAAGGGCTCGGTCGAGGACCTGGAAGTCGACGAAGTCATGCGCAAGGGCTTCCTGGACATCAGCTGCGTCGAGTCCGGCGGCCCGGAACCGGGCGTCGGCTGCGCGGGCCGTGGCGTCATCACCGCGATCAACTTCCTGGAAGAGAACGGCGCCTACGACGACATGGACTACATCTCCTATGACGTGCTGGGCGACGTGGTCTGCGGCGGCTTCGCGATGCCGATCCGCGAGAACAAGGCGCAGGAAATCTACATCGTCATGTCCGGTGAGATGATGGCG
Unc17877	Zehr_nifH_database	K02588	nifH; nitrogenase iron protein NifH	uncultured bacterium Bacteria	TGCGATCCGAAGGCTGACTCCACCCGGCTCATCCTCCATGCCAAGGCCCAGGCCACGGTCATGGACAAGGTGCGGGAGCTGGGAACGGTTGAAGACCTGGAGCTGGACGACATTTTGAAAGTCGGTTACGGCGATGTGAAGTGTGTCGAGTCCGGCGGTCCCGAGCCGGGTGTGGGGTGCGCCGGCCGCGGCGTCATCACCGCCATCAACTTCCTGGAAGAGAACGGTGCCTACACCCCGGATCTCGACTTCGTCTTCTATGACGTTCTCGGCGACGTCGTCTGCGGCGGGTTCGCCATGCCGATCCGCGAGAACAAGGCGGAAGAGATCTACATCGTCTGTTCCGGCGAAATGATGGCC
Unc17878	Zehr_nifH_database	K02588	nifH; nitrogenase iron protein NifH	uncultured bacterium Bacteria	TGCGATCCGAAGGCTGACTCAACGCGGCTTATTCTCAACCGGAAGGCGCAGAACACCGTCATGGACATGGCACGCGAAAAGGGCACGGTTGAGGACCTCGAACTTGACGACGTGCTGTTGCAGGGGTTCAAGGGCATCAAGTGCGCCGAATCGGGCGGCCCTGAGCCGGGCGTGGGCTGCGCCGGTCGCGGCGTGATCACAGCCATCAACTTCCTCGAAGAAAACGGCGCCTACGGCGATGACACGGAATTTGTTTTCTATGATGTGTTAGGCGACGTGGTCTGCGGCGGATTTGCCATGCCCATTCGGGAAGGCAAGGCAAAAGAGATCTACATCGTCACCTCCGGCGAAATGATGGCC
Unc17879	Zehr_nifH_database	K02588	nifH; nitrogenase iron protein NifH	uncultured bacterium Bacteria	AAAGGTGGTATCGGTAAGTCCACCACCTCCCAGAACACGCTCGCCGCTCTGGTCGAGCTGGATCTGCGCATCCTGATCGTCGGCTGCGACCCGAAGGCCGACAGCACCCGTCTGATCCTGCACGCAAAGGCCCAGGACACCGTCCTGCACCTCGCCGCCGAAGCCGGCTCGGTCGAGGACCTGGAGCTCTCCGACGTCCTGAAGATCGGCTACAAGAACATCAAGTGCGTCGAGTCCGGCGGTCCGGAGCCCGGCGTCGGCTGCGCCGGCCGTGGCGTCATCACCGCCATCAACTTCCTGGAAGAGAACGGCGCCTATGACGACGTGGACTACGTGTCCTACGACGTGCTCGGCGACGTGGTCTGCGGCGGCTTCGCCATGCCGATCCGTGAGAACAAGGCCCAGGAAATCTACGTCGTCATGTCCGGCGAGATGATGGCCATGTACGCCGCGAACAAA
Unc17880	Zehr_nifH_database	K02588	nifH; nitrogenase iron protein NifH	uncultured bacterium Bacteria	AAAGGCGGTATCGGTAAATCCACCACCTCTCAAAACACCCTTGCTGCTATGGCAGAAATAGGTCAGCGCATTTTGATTGTAGGATGCGACCCCAAAGCTGACTCTACCCGTTTAATGCTACACAGTAAAGCTCAAACCAGCGTTCTCCAATTGGCTGCTGAACGAGGCGCTGTGGAAGATATAGAACTCCATGAAGTCATGCTCACCGGCTTTCGCGACGTACGTTGTGTGGAGTCTGGCGGTCCTGAACCTGGTGTAGGTTGCGCCGGTCGCGGTATCATCACTGCCATCAACTTCTTGGAAGAAAACGGTGCATACCAAGACGTTGACTTCGTTAGCTACGACGTCTTGGGCGACGTTGTCTGCGGTGGTTTTGCTATGCCTATTCGTGAAGGCAAAGCACAAGAAATCTACATCGTTACCTCTGGTGAGATGATGGCGATGTACGCCGCGAACAAA
Unc17881	Zehr_nifH_database	K02588	nifH; nitrogenase iron protein NifH	uncultured bacterium Bacteria	AAAGGTGGAATCGGTAAGTCCACCACCTCTCAAGACACCCTTGCTGCTATGGCAGAAATAGGTCAGCGCATTTTGATTGTAGGATGCGACCCCAAAGCTGACTCTACCCGTTTGATGCTACACAGCAAAGCTCAAACCACCGTGTTGCACTTGGCTGCTGAACGGGGTGCTGTAGAAGATATAGAACTCGAAGAGGTGATGCTCACCGGTTTCCGTAATGTTCGTTGCGTAGAGTCTGGTGGTCCAGAACCCGGTGTAGGCTGCGCCGGTCGCGGTATCATCACTGCCATCAACTTCTTGGAAGAAAACGGTGCATACCAAGACGTTGACTTCGTTAGCTACGACGTCTTGGGTGACGTTGTCTGCGGTGGTTTTGCTATGCCTATTCGTGAAGGCAAAGCACAAGAAATCTACATCGTTACCTCTGGTGAGATGATGGCCATGTATGCGGCGAACAAA
Unc17882	Zehr_nifH_database	K02588	nifH; nitrogenase iron protein NifH	uncultured bacterium Bacteria	AAAGGTGGTATCGGCAAATCCACCACTTCCCAAAATACCCTTGCTGCTATGGCAGAAATAGGTCAGCGCATTTTGATTGTGGGATGCGACCCGAAAGCTGACTCTACCCGTTTGATGCTACATAGTAAAGCTCAAACAAGCGTTCTTCAATTGGCTGCTGAACGAGGCGCTGTGGAAGATATAGAACTCCATGAAGTCATGCTCACTGGCTTTCGCGACGTACGTTGTGTGGAGTCTGGTGGTCCAGAACCCGGTGTAGGTTGCGCCGGTCGTGGTATCATCACTGCCATCAACTTCTTGGAAGAAAACGGTGCTTACCAAGACGTTGACTTCGTTAGCTACGACGTGTTAGGTGACGTTGTCTGCGGTGGTTTCGCGATGCCTATCCGTGAAGGTAAGGCACAAGAAATCTACATTGTGACTTCCGGGGAAATGATGGCCATGTATGCGGCCAACAAA
Unc17883	Zehr_nifH_database	K02588	nifH; nitrogenase iron protein NifH	uncultured bacterium Bacteria	AAAGGTGGTATCGGTAAGTCCACCACCTCTCAAAATACCCTTGCAGCTATGGCAGAAATGGGTCAGCGCATTTTGATTGTGGGTTGCGACCCCAAAGTTGACTCCACCCGCTTAATGTTGCACAGCAAAGCTCAAACAAGCGTTCTCCAACTGGCTGCTGAACGAGGCGCTGTTGAAGATATAGAACTTCATGAAGTGATGCTCACCGGCTTCCGGAACGTTCGTTGCGTAGAATCTGGCGGTCCAGAACCTGGTGTAGGTTGCGCCGGTCGCGGTATCATCACCGCCATCAACTTCTTAGAAGAAAACGGTGCTTACACAGACGTTGACTTCGTATCTTACGACGTGTTGGGTGACGTTGTATGTGGTGGTTTCGCGATGCCTATTCGTGAAGGCAAAGCACAAGAAATCTTCATCGTTACATCTGGTGAAATGATGGCCATGTACGCCGCGAACAAA
Unc17884	Zehr_nifH_database	K02588	nifH; nitrogenase iron protein NifH	uncultured bacterium Bacteria	AAAGGTGGAATCGGCAAGTCCACCACCTCCCAGAACACCCTCGCCGCCCTGGTCGAGCTGGGTCAGCGCATCCTGATCGTCGGCTGCGACCCGAAGGCCGACAGCACCCGTCTGATCCTGCACGCAAAGGCCCAGGACACCGTTCTGCACCTCGCCGCCGAAGCCGGCTCGGTCGAGGACCTGGAACTCGCCGACGTCCTGAAGATCGGCTACAAGAACATCAAGTGCGTCGAGTCCGGCGGTCCGGAGCCGGGGGTTGGCTGCGCCGGCCGTGGCGTCATCACCGCCATCAACTTCCTGGAAGAGAACGGCGCCTATGACGACGTGGACTACGTGTCCTACGACGTGCTCGGCGACGTGGTCTGCGGCGGCTTCGCCATGCCGATCCGTGAGAACAAGGCCCAGGAAATTTACGTCGTCATGTCCGGCGAGATGATGGCGATGTACGCCGCCAACAAA
Unc17885	Zehr_nifH_database	K02588	nifH; nitrogenase iron protein NifH	uncultured bacterium Bacteria	AAAGGCGGAATCGGCAAGTCCACCACCTCTCAAAACACCCTTGCTGCTATGGCAGAAATAGGTCAGCGCATTTTGATTGTAGGATGCGACCCCAAAGCTGACTCTACCCGTTTAATGCTACACAGTAAAGCTCAAACCAGCGTTCTCCAATTGGCTGCTGAACGAGGCGCTGTGGAAGATATAGAACTCCATGAAGTCATGCTCACCGGCTTTCGCGACGTACGTTGTGTGGAGTCTGGCGGTCCTGAACCTGGTGTAGGTTGCGCCGGTCGCGGTATCATCACTGCCATCAACTTCTTGGAAGAAAACGGTGCATACCAAGACGTTGACTTCGTTAGCTACGACGTCTTGGGTGACGTTGTCTGCGGTGGTTTTGCTATGCCTATTCGTGAAGGCAAAGCACAAGAAATCTACATCGTTACATCTGGTGAAATGATGGCCATGTATGCCGCGAACAAA
Unc17886	Zehr_nifH_database	K02588	nifH; nitrogenase iron protein NifH	uncultured bacterium Bacteria	AAAGGTGGAATCGGCAAGTCCACCACTTCCCAAAACACCTTAGCAGCTATGGCAGAAATGGGTCAGCGTATCTTGATTGTGGGATGCGACCCCAAAGCTGACTCTACCCGTTTGATGCTTCACAGCAAAGCTCAAACCACCGTGTTGCACTTGGCTGCTGAACGGGGTGCTGTAGAAGATATAGAACTCGAAGAGGTGATGCTCACCGGTTTCCGTAATGTTCGTTGCGTAGAGTCTGGTGGTCCAGAACCCGGTGTAGGTTGCGCCGGTCGTGGTATCATCACCGCCATCAACTTCTTGGAAGAAAACGGTGCTTACCAAGACCTAGACTTCGTATCTTACGACGTATTAGGTGACGTTGTCTGCGGTGGTTTCGCTATGCCTATTCGTGAAGGCAAAGCACAAGAAATCTACATCGTCACCTCTGGTGAGATGATGGCCATGTATGCCGCCAACAAA
Unc17887	Zehr_nifH_database	K02588	nifH; nitrogenase iron protein NifH	uncultured bacterium Bacteria	AAAGGCGGAATCGGTAAGTCCACCACCTCTCAAAACACCCTTGCTGCTATGGCAGAAATAGGTCAGCGCATTTTGATTGTAGGATGCGACCCCAAAGCTGACTCTACCCGTTTAATGCTACACAGTAAAGCTCAAACCAGCGTTCTCCAATTGGCTGCTGAACGAGGCGCTGTGGAAGATATAGAACTCCATGAAGTCATGCTCACCGGCTTTCGCGACGTACGTTGTGTGGAGTCTGGCGGTCCTGAACCTGGTGTAGGTTGCGCCGGTCGCGGTATCATCACTGCCATCAACTTCTTGGAAGAAAACGGTGCATACCAAGACGTTGACTTCGTTAGCTACGACGTCTTGGGTGACGTTGTCTGCGGTGGTTTTGCTATGCCTATTCGTGAAGGCAAAGCACAAGAAATCTACATCGTTACCTCTGGTGAGATGATGGCCATGTACGCGGCGAACAAA
Unc17888	Zehr_nifH_database	K02588	nifH; nitrogenase iron protein NifH	uncultured bacterium Bacteria	AAAGGTGGTATCGGTAAGTCCACCACTTCCCAAAATACCCTTGCCGCTATGGCAGAAATGGGTCAGCGTATCTTGATTGTGGGATGCGACCCAAAAGCTGACTCTACCCGTTTGATGCTGCACAGCAAAGCTCAAACCACCGTGTTGCACTTGGCTGCTGAACGCGGTGCTGTGGAAGACCTGGAACTCGAAGAAGTGATGCTTACCGGTTTCCGTGGTGTTCGTTGCGTAGAGTCTGGTGGTCCAGAACCCGGTGTAGGTTGCGCCGGTCGTGGTATCATCACTGCCATCAACTTCTTGGAAGAAAACGGTGCATACCAAGACGTTGACTTCGTTAGCTACGACGTATTGGGTGACGTTGTCTGCGGTGGTTTCGCTATGCCTATTCGTGAAGGCAAAGCACAAGAAATCTACATCGTGACCTCTGGTGAGATGATGGCGATGTACGCCGCCAACAAA
Unc17889	Zehr_nifH_database	K02588	nifH; nitrogenase iron protein NifH	uncultured bacterium Bacteria	AAAGGCGGAATCGGTAAGTCCACCACTTCCCAAAACACCCTCGCAGCTCTGGCCGAGCTGGATCAGCGGATCCGGATTGTGGGACTGCACCCCAAAGCTGACTCTACCCGTTGGATCCTGCACGCAAAGGCCCAAACCACCGTGTTGCGCTTGGCTGCTGAAGGCGGGTTGGTCAAGAACCTGAAGCTCGCCGAAGTGATGCTCAATCGTTTCCGTAATGTTCGTTGGGTTCAAGCCGGGGGGCCCGAACCCGGGGGTTGTTGGCCCCGGCCGGGTATCCTCCCCCCCCTTCACTTCTTAGAAAAAAAACGTGCTTATCACAACTTGAATTACTATCCCAACAACTGGCTCGGTGAACTTGTATGTGGGGGTTTCCCCTTGCCATTCCGGGAGAACAAGGCTCAGGAATCTTACATCGTTACTGCTGGGGAAATGATGGCCATGTATGCCGCCAACAAA
Unc17890	Zehr_nifH_database	K02588	nifH; nitrogenase iron protein NifH	uncultured bacterium Bacteria	AAAGGCGGAATCGGTAAATCCACCACCTCTCAAAATACCCTTGCAGCTATGGCAGAAATGGGTCAGCGCATTTTGATTGTGGGTTGCGACCCCAAAGCTGACTCCACCCGCTTAATGTTGCACAGCAAAGCTCAAACAAGCGTTCTCCAATTGGCTGCTGAACGAGGCGCTGTTGAAGATATAGAACTTCATGAAGTGATGCTCACCGGCTTCCGGAACGTTCGTTGCGTAGAATCTGGTGGTCCAGAACCTGGTGTAGGTTGCGCCGGTCGCGGTATCGTCACCGCCATCAACTTCTTAGAAGAAAACGGTGCTTACACAGACGTTGACTTCGTATCTTACGACGTGTTGGGTGACGTTGTATGTGGTGGTTTCGCGATGCCTATTCGTGAAGGCAAAGCACAAGAAATCTACATCGTTACATCTGGTGAAATGATGGCGATGTACGCCGCGAACAAA
Unc17891	Zehr_nifH_database	K02588	nifH; nitrogenase iron protein NifH	uncultured bacterium Bacteria	AAAGGCGGTATCGGTAAGTCCACCACCTCCCAGAACACGCTCGCCGCTCTGGTCGAGCTGGGTCAGCGCATCCTGATCGTCGGCTGCGACCCGAAGGCCGACAGCACCCGTCTGATCCTGCACGCAAAGGCCCAGGACACCGTCCTGCACCTCGCCGCCGAAGCCGGCTCGGTCGAGGACCTGGAACTCGCCGACGTTCTGAAGATCGGCTACAAGAACATCAAGTGCGTCGAGTCCGGCGGTCCGGAGCCCGGCGTTGGCTGCGCCGGCCGTGGCGTCATCACCGCCATCAACTTCCTGGAAGAGAACGGCGCCTATGACGACGTGGACTACGTGTCCTACGACGTGCTCGGCGACGTGGTCTGCGGCGGCTTCGCCATGCCGATCCGTGAGAACAAGGTCCAGGAGATTTACGTCGTCATGTCCGGCGAGATGATGGCCATGTACGCCGCCAACAAA
Unc17892	Zehr_nifH_database	K02588	nifH; nitrogenase iron protein NifH	uncultured bacterium Bacteria	AAAGGTGGTATCGGCAAATCCACCACTTCCCAAAATACCCTTGCCGCTATGGCAGAAATGGGTCAGCGTATCTTGATTGTGGGATGCGACCCAAAAGCTGACTCTACCCGTTTGATGCTGCACAGCAAAGCTCAAACCACCGTGTTGCACTTGGCTGCTGAACGCGGTGCTGTGGAAGACCTGGAACTCGAAGAAGTGATGCTTACCGGTTTCCGTGGTGTTCGTTGCGTAGAGTCTGGCGGTCCAGAACCCGGTGTAGGTTGCGCCGGTCGTGGTATCATCACTGCCATCAACTTCTTGGAAGAAAACGGTGCATACCAAGACGTTGACTTCGTTAGCTACGACGTATTGGGTGACGTTGTCTGCGGTGGTTTCGCTATGCCTATTCGTGAAGGCAAAGCACAAGAAATCCACATCGTGACCTCTGGTGAGATGATGGCGATGTATGCGGCCAACAAA
Unc17893	Zehr_nifH_database	K02588	nifH; nitrogenase iron protein NifH	uncultured bacterium Bacteria	AAAGGCGGTATCGGTAAGTCCACCACCTCGCAGAATACACTGGCTCAGCTCGCAACCAAATTCAAACAAAAAATTATGATCGTAGGCTGTGATCCCAAGGCAGACTCCACCCGACTTATTCTGAATACGAAGGCCCAACAGACCGTACTGCATCTGGCGGCTGAAAGGGGCACGGTAGAGGATTTGGAGCTGGAGGATGTTGTCCAGAAGGGCTTCGGTGACATCCTGAACGTGGAATGCGGTGGGCCAGAGCCTGGTGTCGGCTGTGCAGGGCGCGGCATTATCACAGCCATTAATTTTCTGGAGGAAGAGGGCGCCTACGAAGGGCTGGATTTCGTGTCCTACGATGTACTGGGGGATGTCGTGTGCGGGGGCTTCGCCATGCCGATCCGGGAGAAGAAGGCGCAGGAAATCTACATCGTATGCTCAGGCGAGATGATGGCGATGTACGCCGCCAACAAA
Unc17894	Zehr_nifH_database	K02588	nifH; nitrogenase iron protein NifH	uncultured bacterium Bacteria	AAAGGCGGAATCGGCAAGTCCACCACTTCCCAAAATACCCTTGCCGCTATGGCAGAAATGGGTCAGCGTATCTTGATTGTGGGATGCGACCCAAAAGCTGACTCTACCCGTTTGATGCTGCACAGCAAAGCTCAAACCACCGTGTTGCACTTGGCTGCTGAACGCGGTGCTGTGGAAGACCCGGAACTCGAAGAAGTGATGCTTACCGGTTTCCGTGGTGTTCGTTGCGTAGAGTCTGGTGGTCCAGAACCCGGTGTAGGTTGCGCCGGTCGTGGTATCATCACTGCCATCAACTTCTTGGAAGAAAACGGTGCATACCAAGACGTTGACTTCGTTAGCTACGACGTATTGGGTGACGTTGTCTGCGGTGGTTTCGCTATGCCTATTCGTGAAGGCAAAGCACAAGAAATCTACATCGTGACCTCTGGTGAGATGATGGCGATGTATGCGGCCAACAAA
Unc17895	Zehr_nifH_database	K02588	nifH; nitrogenase iron protein NifH	uncultured bacterium Bacteria	AAAGGTGGAATCGGCAAGTCCACCACCTCGCAGAATACACTGGCTCAGCTCGCAACCAAATTCAAACAAAAAATTATGATCGTAGGCTGTGATCCCAAGGCAGACTCCACCCGACTTATTCTGAATACGAAGGCCCAACAGACCGTACTGCATCTGGCGGCTGAGAGGGGCACGGTAGAGGATTTGGAGCTGGAGGATGTTGTCCAGAAGGGCTTCGGTGACATCCTGAACGTGGAATGCGGTGGGCCAGAGCCTGGTGTCGGCTGTGCGGGGCGCGGCATTATCACAGCTATTAATTTTCTGGAGGAAGAGGGCGCCTACGAAGGGCTGGATTTCGTGTCCTACGATGTACTGGGGGATGTCGTGTGCGGGGGCTTCGCCATGCCGATCCGGGAGAAGAAGGCGCAGGAAATCTACATCGTATGCTCAGGCGAGATGATGGCCATGTACGCGGCGAACAAA
Unc17896	Zehr_nifH_database	K02588	nifH; nitrogenase iron protein NifH	uncultured bacterium Bacteria	AAAGGTGGAATCGGTAAGTCCACCACCTCGCAGAATACACTGGCTCAGCTCGCAACCAAATTCAAACAAAAAATTATGATCGTAGGCTGTGATCCCAAGGCAGACTCCACCCGACTTATTCTGAATACGAAGGCCCAACAGACCGTACTGCATCTGGCGGCTGAAAGGGGCACGGTAGAGGATTTGGAGCTGGAGGATGTTGTCCAGAAGGGCTTCGGTGACATCCTGAACGTGGAATGCGGTGGGCCAGAGCCTGGTGTCGGCTGTGCAGGGCGCGGCATTATCACAGCCATTAATTTTCTGGAGGAAGAGGGCGCCTACGAAGGGCTGGATTTCGTGTCCTACGGTGTACTGGGGGATGTCGTGTGCGGGGGCTTCGCCATGCCGATCCGGGAGAAGAAGGCGCAGGAAATCTACATCGTATGCTCAGGCGAGATGATGGCGATGTACGCCGCGAAC
Unc17897	Zehr_nifH_database	K02588	nifH; nitrogenase iron protein NifH	uncultured bacterium Bacteria	AAAGGCGGTATCGGCAAATCCACCACCTCGCAGAATACACTGGCTCAGCTCGCAACCAAATTCAAACAAAGAATTATGATCGTAGGCTGTGATCCCAAGGCAGACTCCACCCGACTTATTCTGAATACGAAGGCCCAACAGACCGTACTGCATCTGGCGGCTGAAAGGGGCACGGTAGAGGATTTGGAGCTGGAGGATGTTGTCCAGAAGGGCTTCGGTGACATCCTGAACGTGGAATGCGGTGGGCCAGAGCCTGGTGTCGGCTGTGCAGGGCGCGGCATTATCACAGCCATTAATTTTCTGGAGGAAGAGGGCGCCTACGAAGGGCTGGATTTCGTGTCCTACGATGTACTGGGGGATGTCGTGTGCGGGGGCTTCGCCATGCCGATCCGGGAGAAGAAGGCGCAGGAAATCTACATCGTATGCTCAGGCGAGATGATGGCCATGTATGCGGCGAACAAA
Unc17898	Zehr_nifH_database	K02588	nifH; nitrogenase iron protein NifH	uncultured bacterium Bacteria	AAAGGCGGTATCGGCAAGTCCACCACTTCCCAAAATACCCTTGCCGCTATGGCAGAAATGGGTCAGCGTATCTTGATTGTGGGATGCGACCCAAAAGCTGACTCTACCCGTTTGATGCTGCACAGCAAAGCTCAAACCACCGTGTTGCACTTGGCTGCTGAACGCGGTGCTGTGGAAGACCTGGAACTCGAAGAAGTGATGCTTACCGGTTTCCGTGGTGTTCGTTGCGTAGAGTCTGGTGGTCCAGAACCCGGTGTAGGTTGCGCCGGTCGTGGTATCATCACTGCCATCAACTTCTTGGAGGAAAACGGTGCATACCAAGACGTTGACTTCGTTAGCTACGACGTATTGGGTGACGTTGTCTGCGGTGGTTTCGCTATGCCTATTCGTGAAGGCAAAGCACAAGAAATCTACATCGTGACCTCTGGTGAGATGATGGCCATGTATGCGGCCAACAAA
Unc17899	Zehr_nifH_database	K02588	nifH; nitrogenase iron protein NifH	uncultured bacterium Bacteria	AAAGGCGGAATCGGTAAGTCCACCACCTCCCAAAACACCCTAGCCGCTATGGCACAAAAGGGTCAGCGCATTCTAATCGTAGGTTGCGACCCCAAAGCAGATTCCACCCGTCTGATCCTACACTCCAAAGCCCAAACCACAGTGCTACACGTAGCCGCTGAAAAAGGTGCTGTTGAAGATGTAGAACTCGAAGAAGTACTGAAAACTGGCTTTGCTAACATCCGTTGCGTTGAGTCCGGCGGTCCAGAGCCTGGAGTAGGTTGCGCTGGTCGTGGTATCATCACCGCCATCAACTTCTTAGAAGAAAATGGTGCATACGAAGACCTAGATTTCGTCAGCTATGACGTGTTGGGCGACGTTGTTTGTGGTGGTTTCGCCATGCCAATTCGGGAAGGCAAAGCCCAAGAAATCTACATCGTCACTTCTGGTGAAATGATGGCCATGTATGCCGCGAACAAA
Unc17900	Zehr_nifH_database	K02588	nifH; nitrogenase iron protein NifH	uncultured bacterium Bacteria	AAAGGTGGAATCGGTAAGTCCACCACCTCTCAAAACACCCTTGCTGCTATGGCAGAAATAGGTCAGCGCATTTTGATTGTAGGATGCGACCCCAAAGCTGACTCTACCCGTTTAATGCTACACAGTAAAGCTCAAACCAGCGTTCTCCAATTGGCTGCTGAACGAGGCGCTGTGGAAGATATAGAACTCCATGAAGTCATGCTCACCGGCTTTCGCGACGTACGTTGTGTGGAGTCTGGCGGTCCTGAACCTGGTGTAGGTTGCGCCGGTCGCGGTATCATCACTGCCATCAACTTCTTGGAAGAAAACGGTGCATACCAAGACGTTGACTTCGTTAGCTACGACGTGTTGGGTGACGTTGTCTGCGGTGGTTTTGCTATGCCTATTCGTGAAGGCAAAGCACAAGAAATCTACATCGTTACCTCTGGTGAGATGATGGCCATGTATGCCGCCAACAAA
Unc17901	Zehr_nifH_database	K02588	nifH; nitrogenase iron protein NifH	uncultured bacterium Bacteria	AAAGGCGGTATCGGCAAGTCCACCACTTCCCAAAACACCTTAGCAGCTATGGCAGAAATGGGTCAGCGTATCTTGATTGTGGGATGCGACCCCAAAGCTGACTCTACCCGTTTGATGCTACACAGCAAAGCTCAAACCACCGTGTTGCACTCGGCTGCTGAACGGGGTGCTGTAGAAGATATAGAACTCGAAGAGGTGATGCTGACTGGTTTCCGTAACGTTCGTTGCGTAGAGTCTGGTGGTCCAGAACCCGGTGTAGGTTGCGCCGGTCGTGGTATCATCACCGCCATCAACTTCTTGGAAGAAAACGGTGCTTACCAAGACCTAGACTTCGTATCCTACGACGTATTAGGTGACGTTGTCTGCGGTGGTTTCGCTATGCCTATTCGTGAAGGCAAAGCACAAGAAATCTACATCGTCACCTCTGGTGAGATGATGGCGATGTACGCGGCCAACAAA
Unc17902	Zehr_nifH_database	K02588	nifH; nitrogenase iron protein NifH	uncultured bacterium Bacteria	AAAGGTGGTATCGGTAAGTCCACCACTTCCCAAAATACCCTTGCCGCTATGGCAGAAATGGGTCAGCGTATCTTGATTGTGGGATGCGACCCAAAAGCTGACTCCACCCGTTTGATGCTGCACAGCAAAGCTCAAACCACCGTGTTGCACTTGGCTGCTGAACGCGGCGCAGTGGAAGACCTGGAACTCGAAGAAGTGATGCTCACCGGTTTCCGTGGTGTCCGTTGCGTGGAGTCTGGTGGTCCAGAACCCGGTGTAGGTTGCGCCGGTCGTGGTATCATCACCGCCATCAACTTCTTGGAAGAAAACGGTGCATACCAAGATGTTGACTTCGTTAGCTACGACGTGTTGGGTGACGTTGTTTGCGGTGGTTTCGCTATGCCTATTCGTGAAGGCAAAGCACAAGAAATCTACATCGTGACCTCTGGTGAGATGATGGCCATGTACGCCGCCAACAAA
Unc17903	Zehr_nifH_database	K02588	nifH; nitrogenase iron protein NifH	uncultured bacterium Bacteria	AAAGGTGGAATCGGTAAGTCCACCACCTCCCAGAACACCCTGGCCGCTCTGGTCGAGCTGGACCAGCGCATCCTGATCGTCGGCTGCGACCCGAAGGCTGACTCGACCCGCCTGATCCTGCACGCCAAGGCCCAGGACACCGTCCTGCACTTCGCCGCCGAAGCCGGTTCGGTTGAGGACCTGGAGCTCTCCGACGTCCTGAAGATCGGCTACAAGAACATCAAGTGCGTCGAGTCCGGTGGTCCGGAGCCCGGCGTCGGCTGCGCCGGCCGCGGCGTCATCACCGCCATCAACTTCCTGGAAGAGAACGGCGCCTACGACGACGTGGACTACGTGTCCTACGACGTGCTGGGCGACGTGGTCTGCGGCGGCTTCGCCATGCCGATCCGCGAGAACAAGGCCCAGGAAATCTACATCGTCATGTCGGGCGAGATGATGGCCATGTATGCCGCGAACAAA
Unc17904	Zehr_nifH_database	K02588	nifH; nitrogenase iron protein NifH	uncultured bacterium Bacteria	AAAGGCGGAATCGGTAAGTCCACCACCTCCCAAAACACGCTCGCCGCCCTTGTTGAGCTCGGGCAGAAGATCCTCATCGTGGGCTGCGACCCTAAGGCCGATTCCACCCGCCTGATCCTGAACTCGAAGGCGCAGGATACGGTTCTGCATCTCGCGGCAACGGAAGGTTCGGTTGAAGACCTTGAGCTCGGGGACGTGCTCAAGGCTGGCTACAAAGGTATCAAATGCGTGGAGTCTGGCGGCCCGGGGCCAGGCGTCGGCTGCGCCGGACGCGGCGTAATTACATCAATCAACTTTCTGGAAGAGAACGGCGCCTACGACGACGTCGACTACGTCTCCTACGACGTGCTCGGCGACGTAGTGTGCGGCGGCTTCGCGATGCCGATCCGTGAAAACAAGGCCCAGGAAATCTACATCGTCATGTCCGGTGAGATGATGGCCATGTACGCCGCCAACAAA
Unc17905	Zehr_nifH_database	K02588	nifH; nitrogenase iron protein NifH	uncultured bacterium Bacteria	AAAGGCGGTATCGGTAAGTCCACCACCTCCCAAAACACGCTCGCCGCCCTTGTTGAGCTCGGGCAGAAGATCCTCATCGTGGGCTGCGACCCTAAGGCCGATTCCACCCGCCTGATCCTGAACTCGAAGGCGCAGGATACGGTTCTGCATCTCGCGGCAACGGAAGGTTCGGTTGAAGACCTTGAGCTCGGGGACGTGCTCAAGGCTGGCTACAAAGGTATCAAATGCGTGGAGTCTGGCGGCCCGGAGCCAGGCGTCGGCTGCGCCGGACGCGGCGTAATTACATCAATCAACTTTCTGGAAGAGAACGGCGCCTACGACGACGTCGACTACGTCTCCTACGACGTGCTCGGCGACGTAGTGTGCGGCGGCTTCGCGATGCCGATCCGTGAAAACAAGGCCCAGGAAATCTACATCGTCATGTCCGGTGAGATGATGGCCATGTACGCCGCCAACAAA
Unc17906	Zehr_nifH_database	K02588	nifH; nitrogenase iron protein NifH	uncultured bacterium Bacteria	AAAGGCGGTATCGGTAAGTCCACCACCTCCCAAAACACCCTAGCCGCTATGGCACAAAAGGGTCAGCGCATTCTAATCGTAGGTTGCGACCCCAAAGCAGATTCCACCCGTCTGATCCTACACTCCAAAGCCCAAACCACAGTGCTACACGTAGCCGCTGAAAAAGGTGCTGTTGAAGATGTAGAACTCGAAGAAGTACTGAAAACTGGCTTTGCTAACATCCGTTGCGTTGAGTCCGGCGGTCCAGAGCCTGGAGTAGGTTGCGCTGGTCGTGGTATCATCACCGCCATCAACTTCCTAGAAGAAAATGGTGCATACGAAGACCTAGATTTCGTCAGCTATGACGTGTTGGGCGACGTTGTTTGTGGTGGTTTCGCCATGCCAATTCGGGAAGGCAAAGCCCAAGAAATCTACATCGTCACTTCTGGTGAAATGATGGCCATGTACGCGGCGAACAAA
Unc17907	Zehr_nifH_database	K02588	nifH; nitrogenase iron protein NifH	uncultured bacterium Bacteria	AAAGGTGGAATCGGCAAGTCCACCACCTCCCAAAATACGCTCGCCGCCCTTGTCGACCTCGGGCAGAGGATCCTCATCGTCGGGTGCGACCCCAAAGCCGACTCCACCCGCCTGATCCTGAACTCGAAAGCGCAGGATACGGTCCTGCACCTCGCGGCACAGGAAGGTTCGGTCGAAGACCTCGAACTCCAGGACGTGCTCAAGGTCGGCTATAAAGGCATCAAGTGCGTGGAATCCGGCGGCCCCGAGCCGGGTGTCGGCTGCGCCGGCCGCGGCGTCATCACCTCGATCAATTTCCTCGAGGAGAACGGCGCCTATGACGATGTCGACTATGTCTCGTATGACGTGCTCGGGGACGTGGTGTGCGGTGGCTTCGCGATGCCGATCCGCGAGGGCAAGGCCCAGGAAATCTACATTGTCATGTCCGGCGAGATGATGGCGATGTACGCGGCCAACAAA
Unc17908	Zehr_nifH_database	K02588	nifH; nitrogenase iron protein NifH	uncultured bacterium Bacteria	AAAGGCGGTATCGGCAAGTCCACCACTTCCCAGAACACCCTCGCAGCTCTGGTCGAGCTGGATCAGCGCATCCTGATCGTCGGCTGCGACCCGAAGGCCGACAGCACCCCTCTGATCCTGCACGCAAAGGCACAGGACACCGTCCTGCACCTCGCCGCCGAAGCCGGTTCGGTCGAGGACCTGGAACTCGCCGACGTCCTGAAGATCGGCTACAAGAACATCAAGTGCGTCGAGTCCGGCGGCCCGGAGCCGGGGGTTGGCTGCGCCGGCCGTGGCGTCATCACCGCCATCAACTTCCTGGAAGAGAACGGCGCCTATGACGACGTGGACTACGTGTCCTACGACGTGCTCGGCGACGTGGTCTGCGGCGGCTTCGCCATGCCGATCCGTGAGAACAAGGCTCAGGAAATCTACGTCGTCATGTCCGGCGAGATGATGGCCATGTATGCCGCGAACAAA
Unc17909	Zehr_nifH_database	K02588	nifH; nitrogenase iron protein NifH	uncultured bacterium Bacteria	AAAGGTGGAATCGGCAAGTCCACCACCACCCAAAACACCGTCGCCGGTCTCGTCGAGATGGGCCAGAAGGTCATGGTCGTCGGCTGCGATCCCAAGGCCGACTCCACCCGCCTCCTCCTCGGCGGTCTCGCTCAACGCTCCGTCCTCGACACCCTTCGCGAGGAGGGCGAGGACGTCGAACTCGCGGACATCCGCTCCCCCGGTTTCTGCAACAGTCTATGCGTGGAATCCGGTGGTCCTGAACCAGGAGTCGGTTGCGCCGGCCGTGGCATCATCACCTCCATCAACATGCTCGAGCAGCTCGGCGCGTACGATGAGGCCGAGCAGCTCGATTACGTTTTCTACGACGTCCTCGGTGACGTCGTCTGCGGCGGTTTCGCGATGCCGATCCGCGAGGGCAAGGCCGAAGAAATCTACATCGTGTGCTCCGGCGAGATGATGGCCATGTATGCCGCCAACAAA
Unc17910	Zehr_nifH_database	K02588	nifH; nitrogenase iron protein NifH	uncultured bacterium Bacteria	AAAGGCGGTATCGGTAAGTCCACCACCTCCCAAAACACCCTAGCCGCTATGGCACAAAAGGGTCAGCGCATTCTAATCGTAGGTTGCGACCCCAAAGCAGATTCCACCCGTCTGATCCTACACTCCAAAGCCCAAACCACAGTGCTACACGTAGCCGCTGAAAAAGGTGCTGTTGAAGATGTAGAACTCGAAGAAGTACTGAAAACTGGCTTTGCTAACATCCGTTGCGTTGAGTCCGGCGGTCCAGAGCCTGGAGTAGGTTGCGCTGGTCGTGGTATCATCACCGCCATCAACTTCTTAGAAGAAAATGGTGCATACGAAGACCTAGATTTCGTCAGCTATGACGTGTTGGGCGACGTTGTTTGTGGTGGTTTCGCCATGCCTATTCGGGAAGGCAGAGCCCAAGAAATCTACATCGTCACTTCTGGTGAAATGATGGCCATGTACGCCGCGAACAAA
Unc17911	Zehr_nifH_database	K02588	nifH; nitrogenase iron protein NifH	uncultured bacterium Bacteria	AAAGGCGGTATCGGTAAATCCACCACCTCGCAGAATACACTGGCTCGGCTCGCAACCAAATTCAAACAAAAAATTATGATCGTAGGCTGTGATCCCAAGGCAGACTCCACCCGACTTATTCTGAATACGAAGGCCCAACAGACCGTACTGCATCTGGCGGCTGAAAGGGGCACGGTAGAGGATTTGGAGCTGGAGGATGTTGTCCAGGAGGGCTTCGGTGACATCCTGAACGTGGAATGCGGTGGGCCAGAGCCTGGTGTCGGCCGTGCAGGGCGCGGCATTATCACAGCCATTAATTTTCTGGAGGAAGAGGGCGCCTACGAAGGGCTGGATTTCGTGTCCTACGATGTACTGGGGGATGTCGTGTGCGGGGGCTTCGCCATGCCGATCCGGGAGAAGAAGGCGCAGGAAATCTACATCGTATGCTCAGGCGAGATGATGGCCATGTACGCC
Unc17912	Zehr_nifH_database	K02588	nifH; nitrogenase iron protein NifH	uncultured bacterium Bacteria	AAAGGCGGTATCGGCAAGTCCACCACTTCGCAGAACACACTCGCTGCACTGAGCGACCTGGGTCAGAAGATCCTGATCGTCGGCTGCGACCCCAAGGCCGACTCGACCCGCCTGATCCTGCACGCCAAGGCACAGGACACCATCCTTTCGCTCGCTGCCGAAGCCGGCTCGGTGGAGGATCTCGAGCTCGAAGACGTGATGAAGGTCGGCTACAAGGACATCCGTTGCGTCGAATCCGGTGGCCCGGAACCCGGTGTCGGCTGCGCCGGCCGCGGCGTGATCACCTCGATCAACTTCCTCGAAGAAAACGGCGCGTATGACGGCGTCGACTACGTCTCTTACGACGTGCTCGGCGACGTGGTCTGCGGCGGCTTCGCGATGCCGATCCGTGAGAACAAGGCGCAAGAGATCTACATCGTGATGTCGGGCGAGATGATGGCCATGTACGCCGCCAACAAA
Unc17913	Zehr_nifH_database	K02588	nifH; nitrogenase iron protein NifH	uncultured bacterium Bacteria	ATCATGGAAATGGCTGCCGAGGCCGGCACCGTCGAAGACCTCGAGCTGGAAGACGTGCTCAAGGTCGGCTTCGGCGGCGTCAAGTGCGTTGAGTCCGGTGGTCCGGAGCCGGGCGTCGGCTGCGCCGGCCGTGGCGTGATCACCGCGATCAACTTCCTGGAAGAGGAAGGCGCCTACGACGAGGACCTGGACTTCGTGTTCTACGACGTACTGGGCGACGTGGTGTGCGGTGGCTTCGCCATGCCCATCCGCGAAAACAAGGCTCAGGAAATCTACATCGTCTGCTCCGGCGAGATGATGGCGCTTTACGCCGCCAACACCATA
Unc17914	Zehr_nifH_database	K02588	nifH; nitrogenase iron protein NifH	uncultured bacterium Bacteria	GGCAGCGTCGAGGACCTCGAACTCGAAGACGTGATGAAGATTGGCTACAAGGACATCCGTTGCGTGGAGTCCGGCGGTCCGGAGCCGGGCGTCGGCTGCGCCGGCCGCGGGGTCATCACCTCGATCAATTTTCTCGAGGAAAACGGCGCCTACGAGGACATCGACTACGTCTCCTACGACGTGTCGGGCGACGTGGTCTGCGGCGGCTTCGCCATGCCGATCCGCGAGAACAAGGCCCAGGAAATCTACATCGTCATGTCCGGCGAGATGATGGCCATTTACGCCGCCAACACC
Unc17915	Zehr_nifH_database	K02588	nifH; nitrogenase iron protein NifH	uncultured bacterium Bacteria	CCACAGACTGTATTAGATACGCTGCGCGAGGAAGGGGAAGATGTTGAACTTGAGGATATTCAGCGCGGCGGTTACCGGGGTAGTTTGTGCACGGAATCCGGAGGTCCGGAGCCGGGAGTCAGTTGTGCGGGGCGAGGGATTATTACGTCGATCAACCTACTCGAACAGCTCGGTGCCTATGACGACGGTCGGGAATTGGACTACGTCTTCTACGACGTGTTGGGCGACGTTGTTTGTGGTGGTTTTGCCATGCCGATTCGGGAAGGCAAGGCTGAGGAGATCTACATTGTCTGTTCGGGCGAAATGATGGCCATTTATGCCGCCAACACC
Unc17916	Zehr_nifH_database	K02588	nifH; nitrogenase iron protein NifH	uncultured bacterium Bacteria	GATACGCTTCGTGAAGAAGGCGAAGATGTGGAACTTGAGGATATCCGTAAAGGCGGGTTCGGCGGCACATGGTGTGTAGAATCCGGCGGCCCTGAGCCGGGCGTCGGTTGCGCAGGTCGCGGGATCATCACCTCAATCAACATGCTCGAGAACCTCGGCGCTTATGAAGAGTCTGAAAACCTTGATTACGTTTTCTATGATGTTCTTGGTGACGTTGTATGCGGTGGCTTCGCAATGCCTATCCGCGACGGTAAAGCAGAAGAAATCTACATCGTCTGCTCCGGTGAAATGATGGCCATTTACGCCGCCAACACCGAC
Unc17917	Zehr_nifH_database	K02588	nifH; nitrogenase iron protein NifH	uncultured bacterium Bacteria	ACCATCATGGAAATGGCTGCCGAGGCCGGCACCGTCGAAGACCTCGAGCTGGAAGACGTGCTCAAGGTCGGCTTCGGCGGCGTCAAGTGCGTTGAGTCCGGTGGTCCGGAGCCGGGCGTCGGCTGCGCCGGCCGTGGCGTGATCACCGCGATCAACTTCCTGGAAGAGGAAGGCGCCTACGACGAGGACCTGGACTTCGTGTTCTACGACGTACTGGGCGACGTGGTGTGCGGTGGCCTCGCCATGCCCATCCGCGAAAACAAGGCTCAGGAAATCTACATCGTCTGCTCCGGCGAGATGATGGCGATTTACGCCGCCAACACC
Unc17918	Zehr_nifH_database	K02588	nifH; nitrogenase iron protein NifH	uncultured bacterium Bacteria	ATCCTGAGCCTGGCCGCTGCCGCGGGCAGCGTCGAGGACCTCGAGATCGAGGAAGTGATGAAGGTCGGCTATCGCGACATCCGTTGCGTCGAGTCCGGCGGACCGGAGCCGGGCGTGGGCTGCGCCGGCCGTGGAGTCATCACCTCGATCAACTTCCTGGAAGAGAACGGCGCCTATGAGGACATCGACTACGTGTCCTACGACGTGCTGGGCGACGTGGTGTGCGGCGGCTTCGCGATGCCGATCCGCGAGAACAAGGCGCAGGAAATCTACATCGTGATGTCGGGCGAGATGATGGCGATTTATGCCGCCAACACCATA
Unc17919	Zehr_nifH_database	K02588	nifH; nitrogenase iron protein NifH	uncultured bacterium Bacteria	GTCGGTTGTGATCCGAAGGCCGACTCGACCCGCCTGATCCTGCACGCTAAGGCGCAGGAAACCGTTATGGACAAGGTCCGAGAGCTGGGTACCGTCGAGGATCTGGAGCTGGAGGATGTGTTGAAGGTCGGTTACGGTGACGTCAAGTGTGTCGAGTCGGGCGGTCCCGAGCCGGGTGTCGGCTGCGCCGGCCGCGGCGTCATCACCGCCATCAACTTCCTCGAAGAAGAGGGGGCCTACACCGAAGACCTCGACTTCGTCTTCTACGACGTTCTCGGCGACGTCGTCTGCGGCGGCTTCGCCATGCCGATCCGCGAGAAC
Unc17920	Zehr_nifH_database	K02588	nifH; nitrogenase iron protein NifH	uncultured bacterium Bacteria	GTGCTCGACACGCTACGCGAAGAAGGCGAAGACGTGGAGCTGGAGGATATTCGCCGCGGAGGATACGGGGACGTCTTTTGTGTCGAGTCGGGGGGGCCGGAACCGGGAGTGGGGTGTGCCGGTCGCGGCATCATTACGTCGATCAACATGCTCGAACAACTCGGCGCGTATGAAGATGAGGAAGGGCTCGACTACTCGTTCTACGATGTCCTGGGCGACGTCGTGTGTGGCGGTTTCGCCATGCCGATTCGAGAAGGTAAGGCCAAGGAGATCTACATCGTCTGTTCGGGAGAGATGATGGCCATCTACGCCGCCAACACC
Unc17921	Zehr_nifH_database	K02588	nifH; nitrogenase iron protein NifH	uncultured bacterium Bacteria	GTTATGCATCTGGCTGCTGAGGCCGGCACTGTTGAAGACCTCGAGCTGGAAGATGTACTTGCAGTCGGCTTCGGCGACGTAAAGTGCGTCGAGTCAGGCGGCCCTGAGCCGGGCGTAGGTTGCGCCGGTCGCGGTGTTATCACCGCCATCAACTTCCTGGAAGAGGAAGGTGCCTACGAAGACGATCTCGACTTCGTATTCTATGACGTACTGGGTGACGTTGTGTGTGGTGGCTTCGCCATGCCTATCCGTGAAAACAAGGCTCAGGAAATCTACATCGTGGTTTCCGGCGAAATGATGGCGATTTATGCCGCCAACACCATA
Unc17922	Zehr_nifH_database	K02588	nifH; nitrogenase iron protein NifH	uncultured bacterium Bacteria	ATCATCAAGGAGGGTTACGGCGCCTCCCGCTGTACCGAGTCCGGCGGCCCGGAACCGGGAGTAGGCTGTGCGGGCCGCGGCATCATCACCTCGGTCAATATGCTGGAACAGCTCGGAGCATACGACGACGAATGGGATCTCGACTATGTCTTTTACGACGTTCTCGGTGACGTTGTCTGCGGCGGATTCGCCATGCCGATCCGCGACGGTAAAGCCGAAGAAATCTATATCGTCGTGTCGGGTGAAATGATGGCGATTTATGCCGCCAACACCATA
Unc17923	Zehr_nifH_database	K02588	nifH; nitrogenase iron protein NifH	uncultured bacterium Bacteria	ATCCTGTCGCTGGCCGCTGAAGCCGGTTCCGTCGAGGATCTGGAACTCGAAGACGTGATGAAGATTGGTTACAAGGACATCCGCTGCGTCGAGTCCGGTGGCCCAGAGCCAGGAGTTGGCTGCGCTGGCCGCGGTGTCATCACCTCGATCAACTTCCTTGAAGAAAACGGCGCCTACGACGGCGTCGACTATGTGTCCTACGACGTGCTGGGCGACGTGGTGTGCGGCGGTTTCGCCATGCCCATCCGCGAAAACAAGGCGCAGGAAATCTACATCGTCATGTCCGGCGAAATGATGGCGCTCTATGCCGCCAACACCATA
Unc17924	Zehr_nifH_database	K02588	nifH; nitrogenase iron protein NifH	uncultured bacterium Bacteria	ATCGAGGACGTGATGAAGGTGGGCTACCGCGACATCCGCTGCGTGGAGTCCGGTGGTCCTGAGCCCGGCGTCGGCTGCGCCGGCCGCGGCGTGATCACCTCGATCAACTTCCTGGAAGAGAACGGCGCCTACGAGGACATCGACTACGTGTCCTACGACGTGCTCGGCGACGTGGTGTGCGGCGGCTTCGCGATGCCGATCCGCGAGAACAAGGCGCAGGAAATCTACATCGTGATGTCCGGCGAGATGATGGCGCTTTACGCCGCCAACACCATA
Unc17925	Zehr_nifH_database	K02588	nifH; nitrogenase iron protein NifH	uncultured bacterium Bacteria	TTGGATACACTTCGCGAAGAGGGCGAGGACGTCGAGTTGGAGGATATTCTTCGCGGTGGGTTTGCCGGAAGCTGCTGTACCGAGTCTGGGGGGCCGGAACCAGGGGTCGGGTGTGCCGGTCGGGGAATCATTACCTCGATCAATCTGCTTGAGCAGTTGGGAGCTTACGAAGACGACCGCGATCTGGACTATGTCTTCTACGACGTGCTGGGCGACGTTGTCTGCGGTGGATTCGCCATGCCGATTCGAGAGGGCAAGGCCGAGGAGATCTACATCGTCTGCTCCGGCGAGATGATGGCGCTTTACGCCGCCAACACCATA
Unc17926	Zehr_nifH_database	K02588	nifH; nitrogenase iron protein NifH	uncultured bacterium Bacteria	TATGTCGGTTGTGACCCCAAGGCCGACTCAACACGTTTACTAACGGGTGGACTCGCTCAGAAGACAGTGCTCGATACGCTGCGTGAAGAAGGTGAAGACGTCGAATTGGAGGACGTCCAACGCGAAGGGTTTGGTGAATGCCTCTGCACCGAGTCGGGTGGTCCAGAGCCGGGTGTTGGTTGTGCCGGTCGTGGCATCATCACCTCTATCAACTTACTGGAACAACTCGGTGCTTACGATGACGATCAGGCGCTTGATTACGTCTTTTATGACGTGTTGGGCGATGTCGTCTGCGGCGGTTTCGCCATGCCCATTCGCGAGGGCAAGGCC
Unc17927	Zehr_nifH_database	K02588	nifH; nitrogenase iron protein NifH	uncultured bacterium Bacteria	GTACTGAGCCTCGCGGCTGAGGCCGGCAGCGTCGAGGATCTGGAAATCGAAGACGTCATGAAGGTCGGATACAAAGACATCCGTTGTGTGGAATCCGGTGGACCGGAGCCGGGCGTCGGTTGTGCAGGGCGTGGTGTTATCACTTCCATCAACTTTCTCGAGGAAAATGGTGCCTATGACGGCGTCGATTACGTTTCCTACGACGTGTTGGGCGACGTGGTGTGTGGCGGATTCGCAATGCCTATTCGTGAAAACAAGGCACAGGAAATCTACATCGTCATGTCTGGCGAAATGATGGCGCTGTATGCCGCCAACACCATA
Unc17928	Zehr_nifH_database	K02588	nifH; nitrogenase iron protein NifH	uncultured bacterium Bacteria	TATGTCGGTTGTGATCCCAAGGCCGACTCCACTCGCCTGATTCTGCACTCCAAGGCTCAGAACACCATCATGGAAATGGCTGCCGAGGCCGGCACCGTCGAAGACCTCGAGCTGGAAGACGTGCTCAAGGTCGGCTTCGGCGGCGTCAAGTGCGTTGAGTCCGGTGGTCCGGAGCCGGGCGTCGGCTGCGCCGGCCGTGGCGTGATCACCGCGCTCAACTTCCTGGAAGAGGAAGGCGCCTACGACGAGGACCTGGACTTCGTGTTCTACGACGTACTGGGCGACGTGGTGTGCGGTGGCTTCGCCATGCCCATCCGCGAAAACAAGGCTCAG
Unc17929	Zehr_nifH_database	K02588	nifH; nitrogenase iron protein NifH	uncultured bacterium Bacteria	TCCGGTGGCCCTGAGCCGGGTGTCGGCTGCGCTGGTCGCGGAATCATCACCTCTATCAACATGCTTGAGAACCTCCGTGCTTATGAAGAGTCTGAAAACCTTGATTACGTTTTCTATGATGTTCTTGGTGACGTTGTATGCGGCGGCTTCGCAATGCCTATCCGCGATGGTAAAGCCGAAGAAATCTACATCGTCTGCTCTGGCGAAATGATGGCGATTTATGCCGCCAACACCATA
Unc17930	Zehr_nifH_database	K02588	nifH; nitrogenase iron protein NifH	uncultured bacterium Bacteria	TTGCGGGAAGAGGGCGAAGATATTGAACTGGAAGACGTCCAGCGCGACGGCTTCGGCGAGTGCAGTTGTACCGAGTCGGGCGGCCCCGAGCCGGGCGTCGGTTGTGCAGGCCGGGGGATCATCACCTCGATCAACCTGCTGGAGCAGCTCGGCGCCTACGAAGACGACCGCAATCTCGACTATGTCTTCTACGACGTCCTGGGCGACGTCGTCTGCGGTGGATTTGCCATGCCGATTCGTGAAGGCAAGGCCCAGGAGATCTACATCGTCTGCTCGGGTGAGATGATGGCGATGTATGCCGCCAACACCATA
Unc17931	Zehr_nifH_database	K02588	nifH; nitrogenase iron protein NifH	uncultured bacterium Bacteria	CTTGACACCTTGCGAGAAGAGGGAGAAGATGTCGAACTCGAAGATATCATCAAGGAAGGCTACAGCACAACACGGTGCGTGGAATCCGGAGGCCCCGAACCAGGCGTCGGCTGCGCCGGGCGCGGTATCATTACTTCGGTGAACATGCTCGAACAGCTCGGAGCCTACGATGACGAGTGGGACCTTGACTATGTCTTTTACGATGTACTCGGTGACGTTGTTTGCGGCGGATTCGCCATGCCTATCCGTGATGGGAAGGCAGAAGAGATCTATATCGTCGTGTCCGGGGAAATGATGGCCATGTACGCCGCCAACACCATA
Unc17932	Zehr_nifH_database	K02588	nifH; nitrogenase iron protein NifH	uncultured bacterium Bacteria	ATGCAACTGGCTGCCGACGCCGGCAGCGTTGAAGATCTTGAACTCGATGACGTTCTCAAGTTTGGCTTCGGTGGAGTCAAGTGCGTCGAGTCGGGTGGACCAGAGCCCGGTGTCGGTTATGCTGGTCGCGGTGTAATCACGGCAATCAACTTCCTTGAGGAAGAAGGCGCCTACGATGACGAGCTCAATTTCGTCTTCTATGACGTGCTTGGCGATGTTGTTTGTGGCGGATTCGCAATGCCGATTCGGGAAAACAAAGCTCAAGAGATCTACATCGTTGTCTCGGGCGAAATGATGGCCCTTTATGCCGCCAACACC
Unc17933	Zehr_nifH_database	K02588	nifH; nitrogenase iron protein NifH	uncultured bacterium Bacteria	ATCCTGTCGCTGGCCGCTGAAGCCGGTTCGGTGGAAGACCTCGAGATCGATGACGTGATGAAGGTGGGCTATCGCGACATCCGTTGCGTGGAGTCCGGTGGTCCTGAGCCCGGCGTGGGCTGTGCCGGCCGTGGCGTGATCACCTCGATCAACTTCCTGGAAGAAAACGGTGCCTACGAAGGCGTGGACTATGTGTCCTACGACGTGCTGGGCGACGTGGTGTGCGGTGGCTTTGCCATGCCCATCCGTGAGAATAAAGCCCAGGAAATCTACATCGTGATGTCGGGCGAGATGATGGCGCTTTATGCCGCCAACACCATA
Unc17934	Zehr_nifH_database	K02588	nifH; nitrogenase iron protein NifH	uncultured bacterium Bacteria	CGTAGCCAGAACACGATTATGCATCTAGCCGCAGAGGCGGGAAGTGTAGAAGATCTGGAGCTGGAAGACGTCCTCAAGATGGGCTACGGAAACACCAAGTGTGTCGAATCCGGTGGGCCTGAACCAGGTGTTGGTTGCGCCGGTCGCGGCGTCATCACCGCGATCAACTTCCTCGAAGAGGAAGGGGCATACGACGACGACCTGAACTTTGTCTTCTACGACGTCTTGGGTGACGTTGTTTGCGGCGGATTCGCCATGCCTATCCGCGAAAACAAAGCCCAGGAAATCTACATCGTCGTGTCGGGCGAAATGATGGCGATTTATGCCGCCAACACC
Unc17935	Zehr_nifH_database	K02588	nifH; nitrogenase iron protein NifH	uncultured bacterium Bacteria	GTCGGTTGCGACCCCAAGGCCGACTCGACCCGTCTGATCCTGCACGCAAAGGCACAGGACACCATCCTGTCGCTGGCTGCCGAAGCCGGTTCGGTTGAGGACCTGGAACTCGACGACGTGATGAAGGTCGGGTATCGCGACATCCGTTGCGTGGAGTCCGGTGGTCCGGAGCCCGGAGTTGGCTGTGCCGGCCGCGGCGTGATCACCTCGATCAACTTCCTGGAAGAAAACGGCGCCTATGAAGGCGTGGACTATGTGTCCTACGACGTGCTGGGTGACGTGGTGTGCGGCGGCTTCGCCATGCCCATC
Unc17936	Zehr_nifH_database	K02588	nifH; nitrogenase iron protein NifH	uncultured bacterium Bacteria	TATGTCGGTTGTGATCCGAAAGCAGACTCAACCCGTCTCCTGCTTGGTGGATTACAGCAGAAGTCCGTGTTGGATACGCTCCGTGAAGAAGGCGAAGATGTGGAACTTGAGGATATCCGTAAAGGCGGATTCGGCGGCACATGGTGCGTAGAGTCCGGTGGCCCTGAGCCGGGTGTCGGCTGCGCTGGCCGCGGAATCATCACCTCGATCAACATGCTTGAGAACCTTGGTGCTTACGAAGAGTCTGAAAACCTTGATTACGTTTTCTATGATGTTCTTGGTGACGTTGTATGCGGCGGCTTCGCAATGCCTATCCGAGACGGTAAGGCC
Unc17937	Zehr_nifH_database	K02588	nifH; nitrogenase iron protein NifH	uncultured bacterium Bacteria	GTCGGTTGTGACCCCAAGGCCGATTCGACGAGACTGCTGCTCAACGGCTTGGCCCAGCAAACCGTGCTGGACACGATCCGCGACGAAGGCGAAGACGTGGAACTGGAAGACATTCGCCGCAACGGTTTCGGCGAGTGCCTCTGCGTCGAATCTGGTGGGCCCGAACCGGGTGTCGGTTGTGCCGGCCGAGGGATCATCACGTCGATCAACATGCTCGAGCAACTCGGCGCGTATGAAGAGCAGGAAGGATTGGACTACGCCTTTTACGATGTGCTGGGCGACGTCGTGTGCGGTGGCTTCGCCATGCCC
Unc17938	Zehr_nifH_database	K02588	nifH; nitrogenase iron protein NifH	uncultured bacterium Bacteria	GTCGTCGGTTGTGATCCGAAGGCCGATTCGACTCGTCTCTTGCTGCACGGTTTAGCCCAGAAGTCGGTGCTCGACACGATTCGCGAGGAAGGCGAGGACGTGGACCTCGAAGATATACGTCGCGAAGGTTTTGGGGACTGCCTGTGTGTCGAGTCGGGCGGACCGGAGCCGGGAGTTGGCTGTGCGGGTCGAGGGATCATCACGAGCATCAATTTGCTCGAGCAGCTTGGTGCCTACGAAGAGTCGGAGAAGCTCGACTACGCCTTTTATGATGTCTTGGGCGATGTGGTCTGTGGTGGATTTGCCATGCCGATCCGGCAAGGAAAGGCTCAA
Unc17939	Zehr_nifH_database	K02588	nifH; nitrogenase iron protein NifH	uncultured bacterium Bacteria	GTACTCGACACCTTGCGCGAGGAGGGTGAAGATGTCGAACTCGAAGATATCATCAAGGAGGGTTACGGCGCCTCCCGCTGTACCGAGTCCGGCGGCCCGGAACCGGGAGTAGGCTGTGCGGGCCGTGGCATCATCACCTCGGTCAACATGCTGGAACAACTCGGAGCATACGACGACGAATGGGATCTCGACTATGTCTTTTACGACGTTCTCGGTGACGTTGTCTGCGGCGGATTCGCCATGCCGATCCGCGACGGTAAAGCCGAAGAAATCTATATCGTCGTGTCGGGTGAAATGATGGCCCTTTATGCCGCCAACACCATA
Unc17940	Zehr_nifH_database	K02588	nifH; nitrogenase iron protein NifH	uncultured bacterium Bacteria	ATGGCTGCCGAGGCCGGCACCGTCGAAGACCTCGAGCTGGAAGACGTGCTCAAGGTCGGCTTCGGCGGCGTCAAGTGCGTTGAGTCCGGTGGTCCGGAGCCGGGCGTCGGCTGCGCCGGCCGTGGCGTGATCACCGCGATCAACTTCCTGGAAGAGGAAGGCGCCTACGACGAGGACCTGGACTTCGTGTTCTACGACGTACTGGGCGACGTGGTGTGCGGTGGCTTCGCCATGCCCATCCGCGAAAACAAGGCTCAGGAAATCTACATCGTCTGTTCCGGCGAGATGATGGCGATTTATGCCGCCAACACCATA
Unc17941	Zehr_nifH_database	K02588	nifH; nitrogenase iron protein NifH	uncultured bacterium Bacteria	ACCGTTCTCGATACGTTGCGCGAGGAGGGAGAGGATGTTGAACTCGAAGATATCATCAAGGAAGGGTACGGCGCTTCTCGTTGTACCGAGTCCGGGGGACCGGAGCCGGGAGTAGGCTGTGCGGGCCGCGGAATCATCACCTCGGTCAATATGTTGGAGCAACTCGGTGCTTATGATGACGAGTGGAACCTCGACTATGTCTTTTACGACGTACTCGGCGACGTTGTTTGCGGAGGTTTTGCAATGCCGATCCGTGACGGAAAGGCTGAAGAAATCTATATCGTCGTGTCGGGCGAGATGATGGCCATTTATGCCGCCAACACC
Unc17942	Zehr_nifH_database	K02588	nifH; nitrogenase iron protein NifH	uncultured bacterium Bacteria	TATGTCGGCTGTGATCCGAAGGCGGATTCAACGCGCCTGATCCTCAACTCGAAAGCGCAAGATACCGTTCTTCACCTTGCCGCTGAGGAAGGGTCCGTCGAAGACCTGGAACTCGAGCAGGTCATGAAAGTTGGCTACCAGGACATCAAATGCGTGGAGTCGGGCGGGCCCGAACCCGGCGTTGGATGTGCCGGCCGCGGTGTCATCACCGCCATCAACTTCCTGGAAGAAAATGGTGCCTACGACGATGTTGACTACGTCTCCTACGACGTGCTCGGCGACGTTGTCTGCGGCGGCTTCGCAATGCCGATCCGCGAGAAC
Unc17943	Zehr_nifH_database	K02588	nifH; nitrogenase iron protein NifH	uncultured bacterium Bacteria	AAAGTCGGTGCTGGAACGATCCGTGAAGAAGGTGAAGACGTGGAATTGGAGGACATCCGCCGCGAAGGATTCGGCGAATGCCTGTGTGTGGAGTCAGACGGCCCGGAACCGGGAGTCGGTTGCGCCGGCCGAGGCATCATCACTAGCATCAACCTGCTGGAACAACTCGGCGCATACGATGAGTCAGAAGCTTTGGACTACGCGTTCTACGACGTGTTAGGCGACGTGGTCTGCGGTGGTTTCGCGATGCCGATTCGCCAAGGCAAAGCTCAAGAAATTTACATCGTCTGTTCCGGTGAAATGATGGCCATGTATGCCGCCAACACCATA
Unc17944	Zehr_nifH_database	K02588	nifH; nitrogenase iron protein NifH	uncultured bacterium Bacteria	GTCATGGATAAGGTCCGTGAGCTCGGCACCGTCGAGGACCTGGAGCTGGAAGATGTGTTGAAGTGGGGCTACGGCGACGTCAAGTGCGTTGAGTCGGGCGGCCCCGAGCCGGGCGTCGGCTGTGCCGGTCGTGGTGTTATCACCGCCATCAACTTTCTCGAGGAAGAAGGCGCCTACACCGATGATCTCGACTTCGTCTTCTACGACGTTCTTGGTGACGTCGTCTGCGGCGGGTTCGCTATGCCGATCCGTGAGATCAAGGCCGAAGAGATCTACATCGTTGTTTCCGGCGAGATGATGGCGATGTACGCCGCCAACACCATA
Unc17945	Zehr_nifH_database	K02588	nifH; nitrogenase iron protein NifH	uncultured bacterium Bacteria	ACCGTCGAGGATCTGGAACTGGAAGATGTGTTGAAGTACGGCTACGGCGATGTCAAGTGCGTCGAGTCGGGTGGTCCTGAGCCGGGCGTCGGGTGTGCTGGCCGTGGGGTTATCACCGCCATCAATTTCCTCGAAGAAGAAGGCGCCTACACCGACGACCTCGACTTTGTCTTCTACGATGTTCTCGGTGACGTCGTCTGTGGCGGCTTCGCCATGCCGATCCGTGAGAACAAGGCGGAAGAGATCTACATCGTCGTCTCCGGCGAGATGATGGCGATTTATGCCGCCAACACC
Unc17946	Zehr_nifH_database	K02588	nifH; nitrogenase iron protein NifH	uncultured bacterium Bacteria	GGTCCTCGACCCCTGCGCGAAGAGGGCGAGGACGTGGAACTGGAAGATGTGGCCAAGGGCGGGTACGGCGAATCCATCTGCGTGGAATCGGGCGGCCCCGAGCCGGGCGTGGGCTGCGCCGGGCGCGGCATCATCACCTCCATCAACCTGCTCGAAGCGTTGGGTGCGTACGAAGAGGATCAGGAGCTGGACTACGTCTTCTACGACGTGCTGGGCGACGTGGTCTGCGGGGGCTTCGCCATGCCGATTCGCGAAGGCAAGGCCCAGGAAATCTATATCGTCGTCTCCGGCGAGATGATGGCGATTTACGCCGCCAACACCATA
Unc17947	Zehr_nifH_database	K02588	nifH; nitrogenase iron protein NifH	uncultured bacterium Bacteria	GGTCTCGCGCACGAACGTTCTCGAACGCTCCGCGAAGAGGGCGAGGACGTCGAGCTGGAAGACATCCGGCTCCCCGGATACGGCGAGACGCTCTGCACGGAGTCGGGCGGTCCGGAGCCGGGCGTCGGATGCGCCGGCCGCGGAATCATCACGTCCATCAACATGCTCGAACAGCTCGGCGCCTACGACGAGAGCGAGCAGCTCGACTACGTCTTCTACGACGTGCTCGGCGACGTCGTCTGCGGCGGATTCGCCATGCCGATCCGCGAAGGCAAGGCCCAGGAAATCTATATCGTCTGCTCCGGCGAGATGATGGCGATTTATGCCGCCAACACCATA
Unc17948	Zehr_nifH_database	K02588	nifH; nitrogenase iron protein NifH	uncultured bacterium Bacteria	GTGCTCGACACTCTACGCGATGAGGGCGAAGACGTTGAGCTGGACGATATCTGCCTTGACGGGTACGGTGCCACACGCTGTACGGAATCGGGTGGTCCCGAGCCGGGCGTCGGTTGTGCTGGACGTGGAATCATTACGTCGATCAACATGCTCGAGCAGTTAGGTGCCTACGATAATGAACAGAATCTCGACTACGTTTTCTACGACGTGCTGGGCGATGTTGTTTGTGGTGGATTTGCCATGCCGATCCGCGAAGGGAAGGCTCAGGAGATCTACATTGTTTGTTCCGGTGAGATGATGGCCATTTCGCCGCCAACACCA
Unc17949	Zehr_nifH_database	K02588	nifH; nitrogenase iron protein NifH	uncultured bacterium Bacteria	TTGCGCGAGGAGGGAGAGGATGTTGAACTTGAAGATATCATCAAGGAAGGGTACGGCGCTTCTCGTTGTACCGAGTCCGGGGGACCGGAGCCGGGAGTAGGCTGTGCGGGCCGCGGAATCATCACCTCGGTCAATATGTTGGAGCAACTCGGTGCTTATGATGACGAGTGGAACCTCGACTATGTCTTTTACGACGTACTCGGCGACGTTGTTTGCGGAGGTTTTGCAATGCCGATCCGTGACGGAAAGGCTGAAGAAATCTATATCGTCGTGTCGGGCGAGATGATGGCCATTTATGCCGCCAACACCATAATCTCTAGAGGA
Unc17950	Zehr_nifH_database	K02588	nifH; nitrogenase iron protein NifH	uncultured bacterium Bacteria	GTGCTGGATACCCTTCGCGAGGAAGGCGAAGACGTGGAACTGGACGATATCAGAAAGGCGAGCTTTGGTGGTTCGTGGTCGGTGGAATCAGGAGGCCCGGAATCAGGGGTTGGATGTGCCGGTAGAGGAATCATCACTTCCATAAACATGCTTGAGTCACTCGGTGCATACGATGATAGCGAGGAGCTCGATTACGCCTTCTACGATGTACTGGGTGATGTTGTCTGCGGTGGCTTTGCAATGCCCATCAGAGATGGCAAGGCTGAGGAGATCTACATTGTCTGCTCAGGCGAAATGATGGCGATTTATGCCGCCAACACCATA
Unc17951	Zehr_nifH_database	K02588	nifH; nitrogenase iron protein NifH	uncultured bacterium Bacteria	GTATTGGATACGCTGCGGGAAGAGGGGGAAGACGTAGAACTTGACGATATAAGGAAACCGAGCTTCGGCGGTTCCTGGTCGGTTGAATCGGGAGGGCCGGAACCGGGTGTAGGCTGTGCCGGACGTGGCATCATCACTTCAATCAATATGCTTGAAGCACTGGGCGCGTACGACGATTCAGAGGAACTGGATTATGCCTTCTATGACGTGCTCGGCGATGTTGTCTGCGGCGGTTTTGCCATGCCGATCAGAGACGGTAAGGCCCAGGAGATATATATCGTCTGCTCGGGTGAGATGATGGCCATTTACGCCGCCAACACC
Unc17952	Zehr_nifH_database	K02588	nifH; nitrogenase iron protein NifH	uncultured bacterium Bacteria	GAACACTACGATCTCATGGCGGGCTGCGAGCAGACCGTGTTGGATACGTTGCGTGAAGAGGGAGAAGACGTGGAATTGGAGGACATTCAACGAGGTGGATTCGAGGGGAGCTTGTGCACGGAGTCGGGTGGACCGGAGCCAGGAGTTGGTTGTGCGGGGCGCGGCATCATCACGTCGATCAATCTGCCCGAACAACTGGGAGCCTACGACGATGAACAGGAACTTGACTATGTCTTCTACGATGTGCTTGGTGACGTCGTCTGTGGTGGATTTGCAATGCCCATACGTGAGGGCAAGGCGGAAGAGATCTACATCGTATGCTCCGGCGAAATGATGGCCCTTTACGCCGCCAACACCATAATCGTCGAC
Unc17953	Zehr_nifH_database	K02588	nifH; nitrogenase iron protein NifH	uncultured bacterium Bacteria	GCCGCCGAGGCCGGTAGCGTCGAAGACCTGGAGTTGGAAGACGTGTTGAAGATTGGTTACGGCGATACCAAGTGCGTCGAGTCAGGCGGTCCCGAGCCGGGCGTCGGCTGCGCGGGTCGCGGCGTGATCACGGCCATCAACTTCCTGGAAGAGGAAGGAGCCTACGACGAAGACCTGGATTTCGTCTTCTACGATGTTCTGGGGGACGTCGTTTGCGGCGGCTTCGCGATGCCGATTCGCGAGAACAAGGCCCAAGAGATCTACATCGTCGTCTCCGGCGAAATGATGGCCATCTATGCCGCCAACACCATA
Unc17954	Zehr_nifH_database	K02588	nifH; nitrogenase iron protein NifH	uncultured bacterium Bacteria	GACACCCTTCGTGAAGAAGGCGAAGACGTCGAGCTCGAAGACGTCGCCAAGGAAGGGTACGGCGGGTGCATCTGCGTTGAGTCCGGTGGTCCCGAGCCGGGCGTCGGCTGCGCCGGCCGCGGCATCATCACCTCCATCAACCTGCTCGAAGCCCTGGGCGCCTACGAAGACGACAAGGGTCTCGACTACGTCTTCTACGACGTCCTCGGCGACGTTGTCTGCGGTGGCTTCGCCATGCCGATCCGCGAAGGCAAGGCCCAGGAGATCTACATCGTCGTCTCCGGCGAGATGATGGCCATTTACGCCGCCAACACCATA
Unc17955	Zehr_nifH_database	K02588	nifH; nitrogenase iron protein NifH	uncultured bacterium Bacteria	TATGTCGGTTGTGATCCGAAGGCTGACTCCACCCGTCTTATTCTGCACTCCAAGGCGCAGAACACAATCATGGAAATGGCCGCCGAGGCGGGCACCGTGGAAGACCTGGAGCTGGAAGACGTGATGAAAATGGGCTACGGCGACGTCAAGTGCGTCGAGTCCGGCGGTCCTGAGCCCGGCGTCGGTTGCGCAGGCCGCGGTGTTATCACCGCCATCAATTTCCTCGAAGAGGAAGGCGCCTACGAAGACGACCTCGACTTCGTTTTCTACGATGTACTCGGCGACGTGGTGTGCGGCGGATTCGCCATG
Unc17956	Zehr_nifH_database	K02588	nifH; nitrogenase iron protein NifH	uncultured bacterium Bacteria	CTCCGGGAAGAAGGGGAGGACGTGGACCTGGACGATATCCGCCGCAACGGCTTCTGCAGCACCGTCTGCGTGGAGTCCGGCGGCCCGGAGCCCGGGGTGGGCTGCGCCGGCCGGGGGATCATCACCTCCATCAACCTCCTGGAGCAGCTAGGGGCCTACGCCGACAGCGAGAAGCTGGACTACGTCTTCTACGACGTTCTGGGGGACGTGGTCTGCGGCGGTTTCGCCATGCCCATCCGGGAAGGCAAGGCCCAGGAAATCTACATCGTCGTCTCCGGCGAGATGATGGCATTTATG
Unc17957	Zehr_nifH_database	K02588	nifH; nitrogenase iron protein NifH	uncultured bacterium Bacteria	CTCGATACGCTACGAGAAGAAGGCGAAGATATTGAGCTGGAAGACGTCCAGCGCGACGGGTTCGGCGAGTGCAGTTGCACCGAGTCGGGCGGGCCGGAACCGGGCGTCGGTTGCGCCGGTCGAGGGATCATCACCTCGATCAATCTGCTCGAACAGCTCGGTGCTTACGAAGACGACCGAAATCTCGACTACGTCTTTTATGACGTTTTGGGTGACGTCGTCTGCGGCGGATTCGCGATGCCGATTCGGGAAGGCAAGGCACAGGAGATCTATATCGTCTGTTCCGGCGAAATGATGGCCATTTATGCCGCCAACACCATA
Unc17958	Zehr_nifH_database	K02588	nifH; nitrogenase iron protein NifH	uncultured bacterium Bacteria	GTCATGGACAAGGTCCGTGAGCTCGGCACCGTCGAGGACCTGGAGCTGGAAGATGTGTTGAAGTACGGCTACGGCGACGTCAAGTGCGTCGAGTCGGGCGGCCCCGAGCCGGGCGTCGGTTGCGCCGGCCGTGGGGTTATCACCGCCATCAACTTCCTCGAAGAAGAGGGTGCCTACACCGACGACCTCGACTTTGTCTTCTACGACGTTCTCGGTGACGTCGTCTGCGGCGGGTTCGCCATGCCGATCCGTGAGAATAAGGCCGAAGAGATCTACATCGTCGTTTCCGGCGAGATGATGGCCATTTACGCCGCCAACACCATA
Unc17959	Zehr_nifH_database	K02588	nifH; nitrogenase iron protein NifH	uncultured bacterium Bacteria	ACAGTGCTCGACACGATCCGCGAAGAGGGAGAGGACCTGGAACTGGAAGACATTCGCCGCGACGGCTTCGGCGAATGTCTGTGCGTCGAATCGGGAGGACCGGAGCCCGGCGTGGGCTGCGCTGGCCGGGGCATCATCACCTCGATCAACATGTTGGAGCAGCTGGGCGCCTATCACGACTCCGAGGGACTCGACTACGCCTTCTATGACGTCCTGGGCGACGTCGTTTGCGGCGGATTCGCCATGCTCATTCGCCAAGGAAAGGCCCAGGAAATCTACATCGTCTGCTCGGGTGAGATGATGGCGATGTATGCCGCCAACACCATA
Unc17960	Zehr_nifH_database	K02588	nifH; nitrogenase iron protein NifH	uncultured bacterium Bacteria	GTCATGGATAAGGTCCGTGAGCTCGGCACCGTCGAGGACCTGGAGCTGGAAGATGTGTTGAAGTGGGGCTACGGCGACGTCAAGTGCGTTGAGTCGGGCGGCCCCGAGCCGGGCGTCGGCTGTGCCGGTCGTGGTGTTATCACCGCCATCAACTTTCTCGAGGAAGAAGGCGCCTACACCGATGACCTCGACTTCGTCTTCTACGACGTTCTCGGTGACGTCGTCTGCGGCGGGTTCGCTATGCCGATCCGTGAGAACAAGGCCGAAGAGATCTACATCGTTGTTTCCGGCGAGATGATGGCCATCTACGCCGCCAACACCATA
Unc17961	Zehr_nifH_database	K02588	nifH; nitrogenase iron protein NifH	uncultured bacterium Bacteria	ACCATCATGCATCTGGCCGCCGACGCAGGTTCGGTCGAGGATCTGGAGCTCGAGGACGTGCTCAGAGTCGGCTATGGCGACATCAAGTGCGTCGAGTCCGGCGGTCCGGAGCCGGGCGTCGGTTGCGCCGGCCGTGGGGTGATCACCGCCATCAACTTCCTCGAGGAGGAAGGCGCCTATGACGAGGATCTCGACTTCGTCTTCTACGACGTGTTGGGCGACGTGGTGTGCGGCGGTTTCGCCATGCCGATCCGCGAGAACAAGGCTCAAGAGATCTACATCGTCGTCTCCGGCGAGATGATGGCCATTTATGCCGCCAACACC
Unc17962	Zehr_nifH_database	K02588	nifH; nitrogenase iron protein NifH	uncultured bacterium Bacteria	GTCGGTTGCGATCCCAAAGCGGATTCGACCCGCCTGATCCTGCACGCCAAGGCGCAGGACACCATCCTCAGCCTGGCCGCTGCCGCGGGCAGCGTCGAGAACCTCGAGATCGAGGAGGTCATGAAGGTCGGCTATCGCGACATCCGTTGCGTCGAGTCCGGCGGTCCGGAGCCGGGCGTCGGCTGCGCCGGCCGCGGCGTCATCACCTCGATCAACTTCCTGGAAGAGAACGGCGCCTATGAGGACATCGACTACGTGTCCTACGATGTGCTCGGCGACGTGGTCTGCGGCGGCTTCGCGATGCCGATCCGCGAGAACAAGGCGCAGGAGATCTACATCGTGATGTCCGGCGAGATGATGGCCATGTATGCCGCCAACACCATA
Unc17963	Zehr_nifH_database	K02588	nifH; nitrogenase iron protein NifH	uncultured bacterium Bacteria	TATGTCGGTTGTGACCCCAAAGCCGACTCCACTCGCCTGATTCTGCACTCCAAGGCTCAGAACACCATCATGGAAATGGCTGCCGAGGCCGGCACCGTCGAAGACCTCGAGCTGGAAGACGTGCTCAAGGTCGGCTTCGGCGGCGTCAAGTGCGTTGAGTCCGGTGGTCCGGAGCCGGGCGTCGGCTGCGCCGGCCGTGGCGTGATCACCGCGATCAACTTCCTGGAAGAGGAAGGCGCCTACGACGAGGACCTGGACTTCGTGTTCTACGACGTACTGGGCGACGTGGTGTGCGGTGGCTTCGCCATGCCCATCCGCGAAAACAAGGCTCAGGAAATCTACATCGTCTGCTCCGGCGAGATGATGGCCATGTATGCCGCCAACACC
Unc17964	Zehr_nifH_database	K02588	nifH; nitrogenase iron protein NifH	uncultured bacterium Bacteria	TATGTCGGTTGTGATCCCAAGGCGGACTCCACCCGCCTGATCCTCCATGCGAAAGCCCAGAACACCATCATGGAGATGGCGGCGGAAGTGGGCTCGGTCGAGGATCTGGAGCTCGAAGACGTGCTGCAAATCGGCTATGGCGATGTCCGTTGCGCCGAATCCGGCGGCCCGGAGCCAGGCGTCGGCTGTGCCGGACGCGGGGTGATCACCGCCATCAACTTCCTCGAAGAAGAAGGCGCCTATGAAGAAGATCTGGATTTCGTCTTCTATGACGTCCTCGGCGACGTGGTCTGCGGCGGCTTCGCTATGCCGATCCGCGAAAACAAAGCCCAGGAGATCTACATCGTCTGCTCCGGCGAGATGATGGCCATCTATGCCGCCAACACC
Unc17965	Zehr_nifH_database	K02588	nifH; nitrogenase iron protein NifH	uncultured bacterium Bacteria	GTCGGTTGTGATCCCAAGGCGGACTCCACCCGCCTGATCCTGCACGCCAAGGCGCAGGACACCATCCTCAGCCTCGCGGCCAACGCCGGCAGCGTCGAGGACCTCGAGATCGAGGACGTGATGAAGGTCGGCTACCGCGACATCCGCTGCGTGGAGTCGGGCGGTCCGGAGCCGGGGGTGGGCTGCGCCGGCCGCGGCGTCATCACCTCGATCAACTTCCTGGAAGAGAACGGTGCCTACGAGGACATCGATTACGTGTCCTATGACGTCTTGGGCGACGTGGTGTGCGGCGGCTTCGCCATGCCGATCCGCGAGAACAAGGCGCAGGAGATCTACATCGTGATGTCCGGCGAGATGATGGCGATTTACGCCGCCAACACCATA
Unc17966	Zehr_nifH_database	K02588	nifH; nitrogenase iron protein NifH	uncultured bacterium Bacteria	TATGTCGGTTGTGATCCGAAGGCGGACTCCACCCGTCTGATCCTCCATGCGAAAGCCCAGAACACCATCATGGAGATGGCGGCGGAAGTGGGCTCGGTCGAGGATCTGGAGCTCGAAGACGTGCTGCAAATCGGCTATGGCGATGTCCGTTGCACCGAATCCGGCGGCCCGGAGCCAGGCGTCGGCTGTGCCGGACGCGGGGTGATCACCGCCATCAACTTCCTCGAAGAAGAAGGCGCCTATGAAGAAGATCTGGATTTCGTCTTCTATGACGTCCTCGGCGACGTGGTCTGCGGCGGCTTCGCTATGCCGATCCGCGAAAACAAAGCCCAGGAGATCTACATCGTCTGCTCCGGCGAGATGATGGCGATTTACGCCGCCAACACC
Unc17967	Zehr_nifH_database	K02588	nifH; nitrogenase iron protein NifH	uncultured bacterium Bacteria	TATGTCGGTTGTGATCCGAAAGCCGACTCCACTCGCCTGATTCTGCACTCCAAGGCTCAGAACACCATCATGGAAATGGCTGCCGAGGCCGGCACCGTCGAAGACCTCGAGCTGGAAGACGTGCTCAAGGTCGGCTTCGGCGGCGTCAAGTGCGTTGAGTCCGGTGGTCCGGAGCCGGGCGTCGGCTGCGCCGGCCGTGGCGTGATCACCGCGATCAACTTCCTGGAAGAGGAAGGCGCCTACGACGAGGACCTGGACTTCGTGTTCTACGACGTACTGGGCGACGTGGTGTGCGGTGGCTTCGCCATGCCCATCCGCGAAAACAAGGCTCAGGAAATCTACATCGTCTGCTCCGGCGAGATGATGGCGCTTTACGCCGCCAACACC
Unc17968	Zehr_nifH_database	K02588	nifH; nitrogenase iron protein NifH	uncultured bacterium Bacteria	TATGTCGGCTGTGATCCCAAGGCGGATTCGACCCGCCTGATCCTGCACGCCAAGGCGCAGGACACCATCCTCAGCCTGGCCGCTGCCGCAGGCAGCGTCGAGGACCTCGAGATCGAGGAGGTCATGAAGGTCGGCTATCGCGACATCCGTTGCGTCGAGTCCGGCGGTCCGGAGCCGGGCGTCGGCTGCGCCGGCCGTGGCGTCATCACCTCGATCAACTTCCTGGAAGAGAACGGCGCCTATGAGGACATCGACTACGTGTCCTACGACGTGCTCGGCGACGTGGTCTGCGGCGGCTTCGCGATGCCGATCCGCGAGAACAAGGCGCAGGAAATCTACATCGTGATGTCCGGCGAGATGATGGCCCTTTATGCCGCCAACACC
Unc17969	Zehr_nifH_database	K02588	nifH; nitrogenase iron protein NifH	uncultured bacterium Bacteria	GTCGGTTGTGACCCGAAAGCCGACTCCACCCGCCTCATCCTGCATGCCAAGGCCCAGGACACCATCCTCAGCCTCGCCGCCGAACAAGGCAGCGTCGAGGACCTCGAACTCGAAGACGTGATGAAGATTGGCTACAAGGACATCCGTTGCGTGGAGTCCGGCGGTCCGGAGCCGGGCGTCGGCTGCGCCGGCCGCGGGGTCATCACCTCGATCAATTTTCTCGAGGAAAACGGCGCCTACGAGGACATCGACTACGTCTCCTACGACGTGTTGGGCGACGTGGTCTGCGGCGGCTTCGCCATGCCGATCCGCGAGAACAAGGCCCAGGAAATCTACATCGTCATGTCCGGCGAGATGATGGCCCTTTATGCCGCCAACACCATA
Unc17970	Zehr_nifH_database	K02588	nifH; nitrogenase iron protein NifH	uncultured bacterium Bacteria	TATGTCGGTTGTGATCCCAAGGCTGACTCGACCCGTCTGATCCTGAACTCCAAGGCCCAGGACACCGTGCTGCACCTGGCCGCCGAAATGGGTTCTGTCGAGGATCTCGAGCTCGAAGACGTGCTCAAGATCGGCTACCAGGACATCAAGTGCGTCGAGTCCGGCGGTCCCGAGCCCGGGGTCGGTTGCGCGGGCCGCGGCGTGATCACCTCGATCAACTTCCTCGAAGAAAACGGCGCCTATGACGATGTCGACTACGTCTCCTATGACGTTCTCGGTGACGTGGTCTGCGGCGGCTTCGCAATGCCCATCCGCGAGAACAAGGCCCAGGAAATCTACATCGTGATGTCGGGCGAGATGATGGCGATTTACGCCGCCAACACC
Unc17971	Zehr_nifH_database	K02588	nifH; nitrogenase iron protein NifH	uncultured bacterium Bacteria	TATGTCGGCTGTGATCCGAAGGCAGACTCGACCCGACTATTGCTGAACGGGCTGGCGCAGAAGACGGTCCTCGATACGATCCGAGATGAGGGCGAAGACGTTGATTTGGAAGACATTCGCCGTGACGGCTTCGGTGAATGCCTGTGTGTTGAATCCGGCGGCCCCGAACCAGGGGTCGGATGCGCAGGCCGCGGAATCATCACCTCAATCAATATGCTCGAACAGTTGGGAGCCTACGACGAAGACGAGGGACTCGATTACGCCTTCTACGACGTGCTAGGAGACGTCGTGTGCGGCGGCTTCGCGATGCCGATACGCCAAGGCAAAGCCCAAGAGATCTATATCGTCTGCAGCGGAGAGATGATGGCGATCTATGCCGCCAACACC
Unc17972	Zehr_nifH_database	K02588	nifH; nitrogenase iron protein NifH	uncultured bacterium Bacteria	TATGTCGGTTGTGACCCCAAAGCCGACTCCACCCGCCTCATCCTGCATGCCAAGGCCCAGGACACCATCCTCAGCCTCGCCGCCGAACAAGGCAGCGTCGAGGACCTCGAACTCGAAGACGTGATGAAGATTGGCTACAAGGACATCCGTTGCGTGGAGTCCGGCGGTCCGGAGCCGGGCGTCGGCTGCGCCGGCCGCGGGGTCATCACCTCGATCAATTTTCTCGAGGAAAACGGCGCCTACGAGGACATCGACTACGTCTCCTACGACGTGTTGGGCGACGTGGTCTGCGGCGGCTTCGCCATGCCGATCCGCGAGAACAAGGCCCAGGAAATCTACATCGTCATGTCCGGCGAGATGATGGCCATTTATGCCGCCAACACC
Unc17973	Zehr_nifH_database	K02588	nifH; nitrogenase iron protein NifH	uncultured bacterium Bacteria	TATGTCGGTTGTGATCCCAAAGCCGACTCCACCCGCCTCATCCTGCATGCCAAGGCCCAGGACACCATCCTCAGCCTGGCCGCCGAACAAGGCAGCGTGGAGGACCTCGAACTCGAAGACGTGATGAAGATTGGCTACAAGGACCTCCGTTGCGTGGAGTCCGGCGGTCCGGAGCCGGGCGTCGGTTGCGCCGGCCGCGGGGTCATCACCTCGATCAATTTTCTCGAGGAAAACGGCGCCTACGAGGACATCGATTACGTCTCCTACGACGTGTTGGGCGACGTGGTCTGCGGCGGCTTCGCCATGCCGATCCGCGAGAACAAGGCCCAGGAAATCTACATCGTCATGTCCGGCGAGATGATGGCGATTTATGCCGCCAACACC
Unc17974	Zehr_nifH_database	K02588	nifH; nitrogenase iron protein NifH	uncultured bacterium Bacteria	GTCGGTTGTGATCCGAAAGCCGACTCCACCCGCCTGATCCTGCACGCAAAGGCTCAGGACACCATCCTGTCGCTGGCCGCTGAAGCCGGTTCGGTGGAAGACCTCGAGATCGATGACGTGATGAAGGTGGGCTATCGCGACATCCGTTGCGTGGAGTCCGGTGGTCCTGAGCCCGGCGTGGGCTGTGCCGGCCGTGGCGTGATCACCTCGATCAACTTCCTGGAAGAAAACGGTGCCTACGAAGGCGTGGACTATGTGTCCTACGACGTGCTGGGCGACGTGGTGTGCGGTGGCTTTGCCATGCCCATCCGTGAGAATAAAGCCCAGGAAATCTACATCGTGATGTCGGGCGAGATGATGGCCATGTACGCCGCCAACACCATA
Unc17975	Zehr_nifH_database	K02588	nifH; nitrogenase iron protein NifH	uncultured bacterium Bacteria	TATGTCGGTTGCGATCCCAAGGCGGACTCCACCCGCCTGATCCTGCACGCCAAGGCGCAGGACACCATCCTCAGCCTCGCGGCCAACGCCGGCAGCGTCGAGGACCTCGAGATCGAGGACGTGATGAAGGTCGGCTACCGCGACATCCGCTGCGTGGAGTCGGGCGGTCCGGAGCCGGGGGTGGGCTGCGCCGGCCGCGGCGTCATCACCTCGATCAACTTCCTGGAAGAGAACGGCGCCTACGAGGACATCGATTACGTGTCCTATGACGTCTCGGGCGACGTGGTGTGCGGCGGCTTCGCCATGTCGATCCGCGAGAACAAGGCGCAGGAGATCTACATCGTGATGTCCGGCGAGATGATGGCCATTTATGCCGCCAACACCATG
Unc17976	Zehr_nifH_database	K02588	nifH; nitrogenase iron protein NifH	uncultured bacterium Bacteria	TGCGACCCCAAAGCTGACTCGACCCGCCTGATCCTGCACGCCAAGGCGCAGGACACCATCCTGAGCCTCGCCGCCGCCGCCGGCAGCGTCGAGGACCTCGAGATCGAAGAGGTGATGAAGGTCGGCTACCGCGACATCCGCTGCGTCGAGTCGGGCGGTCCGGAGCCGGGCGTCGGCTGCGCCGGCCGCGGCGTCATCACCTCGATCAACTTCCTTGAGGAGAACGGCGCCTATGAGGACATCGACTACGTCTCCTACGACGTGCTCGGCGACGTCGTGTGCGGCGGCTTTGCGATGCCGATCCGCGAGAACAAGGCGCAGGAAATCTACATCGTC
Unc17977	Zehr_nifH_database	K02588	nifH; nitrogenase iron protein NifH	uncultured bacterium Bacteria	TGCGATCCGAAGGCCGACTCGACCCGCCTGATCCTGCATGCCAAGGCGCAGGACACAATCTTGAGCCTGGCGGCTGCCGCCGGCAGCGTCGAAGACCTCGAGATCGAAGAGGTCATGAAGGTCGGCTACCAGAACATCCGCTGCGTCGAGTCCGGCGGTCCGGAGCCGGGCGTCGGCTGCGCCGGCCGCGGCGTCATCACCTCGATCAATTTCCTCGAGGAGAACGGCGCCTATGAAGACATCGACTACGTCTCCTACGACGTGCTCGGCGACGTCGTCTGCGGCGGCTTTGCGATGCCGATCCGCGAGAACAAGGCGCAGGAAATCTACATCGTC
Unc17978	Zehr_nifH_database	K02588	nifH; nitrogenase iron protein NifH	uncultured bacterium Bacteria	TGCGATCCCAAGGCCGACTCCACCCGCCTGATCCTGCACGCCAAGGCCCAGGACACCATCCTGTCGCTGGCCGCGGAAGCCGGCTCGGTGGAGGACCTGGAAATCGAAGACGTGATGAAGATCGGCTACAAGGACATCCGCTGCGTCGAGTCCGGCGGTCCGGAGCCGGGCGTGGGCTGCGCCGGCCGCGGCGTCATCACCTCGATCAATTTCCTCGAGGAGAACGGCGCCTATGAAGACATCGACTACGTCTCCTACGACGTGCTCGGCGACGTCGTCTGCGGCGGCTTTGCGATGCCGATCCGCGAGAACAAGGCGCAGGAGATCTACATCGTC
Unc17979	Zehr_nifH_database	K02588	nifH; nitrogenase iron protein NifH	uncultured bacterium Bacteria	TGCGATCCGAAAGCTGACTCGACCCGCCTGATCCTGCATGCCAAGGCGCAGGACACAATCTTGAGCCTGGCGGCTGCCGCCGGCAGCGTCGAGGATCTCGAGATCGAAGAGGTGATGAAGGTCGGCTACCGCGACATCCGCTGCGTCGAGTCGGGCGGTCCGGAGCCGGGCGTCGGCTGCGCCGGCCGCGGCGTCGTCACCTCGATCAACTTCCTCGAGGAGAACGGCGCCTATGAGGACATCGACTATGTCTCCTACGACGTGCTCGGCGACGTCGTGTGCGGCGGCTTCGCGATGCCGATCCGCGAGAACAAGGCGCAGGAGATCTACATCGTC
Unc17980	Zehr_nifH_database	K02588	nifH; nitrogenase iron protein NifH	uncultured bacterium Bacteria	TGCGATCCCAAAGCCGACTCCACCCGTCTGATCCTTCACGCTAAGGCGCAGGATACCATCCTCAGCCTGGCCGCTGCTGCCGGCAGCGTAGAAGACCTCGAACTCGAGGACGTCATGAAAGTCGGCTACCGCGACATCCGTTGCGTAGAGTCGGGCGGTCCGGAGCCGGGCGTCGGCTGCGCAGGCCGTGGCGTTATCACCTCCATCAACTTCCTGGAGGAGGAAGGCGCTTACGAGGACATCGACTACGTCTCCTATGACGTACTCGGCGACGTCGTGAGCGGCGGCTTCGCGATGCCGATCCGCGAGAACAAGGCGCAGGAAATCTACATCGTC
Unc17981	Zehr_nifH_database	K02588	nifH; nitrogenase iron protein NifH	uncultured bacterium Bacteria	TGCGACCCGAAAGCTGACTCCACCCGGCTCATCCTCAACGCGAAGGCGCAGGACACGGTCCTGCATCTGGCGGCCAAGGAGGGATCGGTGGAAGATCTCGAGGTCGAGGACGTGCTCAAGGTCGGCTACAAGGGCATCAAATGCGTCGAGTCCGGCGGCCCCGAACCGGGCGTCGGCTGCGCCGGCCGCGGCGTCATCACCTCGATCAACTTCCTGGAGGAAAATGGCGCCTATGACGATGTCGACTACGTCTCCTACGACGTGCTGGGCGACGTGGTGTGCGGCGGCTTCGCGATGCCGATCCGCGAGAACAAGGCGCAGGAGATCTACATCGTC
Unc17982	Zehr_nifH_database	K02588	nifH; nitrogenase iron protein NifH	uncultured bacterium Bacteria	TGCGATCCCAAAGCCGACTCGACCCGCCTGATCCTGCACGCCAAGGCGCAGGACACCATCCTGAGCCTCGCCGCCGCCGCCGGCAGCGTCGAAGACCTCGAGATCGAAGAGGTGATGAAGGTCGGCTACCGCGACATCCGCTGCGTCGAGTCTGGCGGGCCGGAGCCGGGCGTCGGCTGTGCCGGCCGCGGCGTCATCACCTCGATCAACTTCCTCGAGGAAAACGGCGCCTATGAAGACATCGACTACGTCTCCTACGACGTGCTTGGCGACGTCGTCTGCGGCGGCTTTGCGATGCCGATCCGCGAGAACAAGGCGCAGGAAATCTACATCGTC
Unc17983	Zehr_nifH_database	K02588	nifH; nitrogenase iron protein NifH	uncultured bacterium Bacteria	TGCGATCCCAAGGCTGACTCGACCCGCCTGATCCTGCATGCCAAGGCGCAGGACACAATCTTGAGCCTGGCGGCTGCCGCCGGCAGCGTCGAAGACCTCGAGATCGAAGAGGTCATGAAGGTCGGCTACCAGAACATCCGCTGCGTCGAGTCCGGCGGTCCGGAGCCGGGCGTCGGCTGCGCCGGCCGCGGCGTCATCACCTCGATCAATTTCCTCGAGGAGAACGGCGCCTATGAAGACATCGACTACGTCTCCTACGACGTGCTCGGCGACGTCGTCTGCGGCGGCTTTGCGATGCCGATCCGCGAGAACAAGGCGCAGGAGATCTACATCGTC
Unc17984	Zehr_nifH_database	K02588	nifH; nitrogenase iron protein NifH	uncultured bacterium Bacteria	TGCGATCCCAAAGCTGACTCCACCCGGCTCATCCTCAACGCGAAGGCGCAGGACACGGTCCTGCATCTGGCGGCAAAGGAGGGATCGGTGGAAGACCTCGAGGTCGAGGACGTGCTCAAGGTCGGCTACAAGGGCATCAAATGCGTCGAGTCCGGCGGCCCCGAACCGGGCGTCGGCTGCGCCGGCCGCGGCGTCATCACCTCGATCAACTTCCTGGAGGAAAATGGCGCCTATGACGATGTCGACTACGTCTCCTACGACGTGCTGGGCGACGTGGTGTGCGGCGGCTTCGCGATGCCGATCCGCGAGAACAAGGCGCAGGAGATCTACATCGTC
Unc17985	Zehr_nifH_database	K02588	nifH; nitrogenase iron protein NifH	uncultured bacterium Bacteria	TGCGATCCCAAAGCGGACTCGACCCGCCTGATCCTGCACGCCAAGGCGCAGGACACCATCCTGAGCCTCGCCGCCGCCGCCGGCAGCGTCGAGGATCTCGAGATCGAAGAGGTGATGAAGGTCGGCTACCGCGACATCCGCTGCGTCGAGTCGGGCGGTCCGGAGCCGGGCGTCGGCTGCGCCGGCCGCGGCGTCATCACCTCGATCAACTTCCTCGAGGAGAACGGCGCCTATGAGGACATCGACTATGTCTCCTACGACGTGCTCGGCGACGTCGTGTGCGGCGGCTTTGCGATGCCGATCCGCGAGAACAAGGCGCAGGAGATCTACATCGTC
Unc17986	Zehr_nifH_database	K02588	nifH; nitrogenase iron protein NifH	uncultured bacterium Bacteria	TGCGACCCCAAAGCTGACTCGACACGGCTGCTGCTGGGCGGACTGGCGCAGAAGAGCGTGCTGGATACGCTCCGCGAGGAAGGCGAGGATGTCGACCTCGAGGACATCCGCTCCTCCGGCTTCGGCAAGACCCTCTGCGTCGAATCCGGCGGCCCGGAGCCCGGCGTCGGCTGCGCCGGTAGAGGCATCATCACCAGCATCAACCTCCTCGAGCAACTCGGCGCGTACGATGAGGACAACAACCTCGATTACGTCTTCTACGACGTCCTCGGCGACGTCGTCTGCGGTGGGTTCGCCATGCCGATCCGCGAGGGCAAGGCCGAGGAGATCTACATCGTC
Unc17987	Zehr_nifH_database	K02588	nifH; nitrogenase iron protein NifH	uncultured bacterium Bacteria	TGCGATCCGAAAGCTGACTCGACCCGACTGATCCTGCACGCGAAGGCGCAGGACACCATCCTCTCGCTGGTCGCCGAAGCCGGCTCGGTGGAGGACCTGGAGATCGAGGACGTCATGAAGATCGGCTACCGCGACATCCGTTGCGTCGAGTCGGGCGGCCCGGAGCCGGGTGTCGGCTGCGCCGGCCGCGGCGTGATCACCTCGATCAACTTCCTCGAGGAGAACGGTGCGTATGACGGCGTCGACTATGTCTCTTACGACGTGCTCGGCGACGTGGTCTGCGGCGGCTTCGCGATGCCGATCCGCGAGAACAAGGCGCAGGAAATCTACATCGTC
Unc17988	Zehr_nifH_database	K02588	nifH; nitrogenase iron protein NifH	uncultured bacterium Bacteria	TGCGACCCCAAAGCTGACTCGACCCGCCTGATCCTGCACGCCAAGGCGCAGGACACCATCCTGAGCCTCGCTGCCGCCGCCGGCAGCGTCGAGGACCTCGAGATCGAAGAGGTGATGAAGGTCGGCTACCGCGACATCCGCTGCGTCGAGTCCGGCGGTCCGGAGCCGGGCGTCGGCTGCGCCGGCCGCGGCGTCATCACCTCGATCAATTTCCTCGAGGAGAACGGCGCCTATGAGGACATCGACTATGTGTCCTACGACGTGCTCGGCGACGTCGTGTGCGGCGGCTTTGCGATGCCGATCCGCGAGAACAAGGCGCAGGAGATCTACATCGTC
Unc17989	Zehr_nifH_database	K02588	nifH; nitrogenase iron protein NifH	uncultured bacterium Bacteria	TGCGATCCCAAAGCCGACTCGACCCGCCTGATCCTGCACGCCAAGGCGCAGGACACCATCCTGAGCCTCGCCGCCGCCGCCGGCAGCGTCGAGGATCTCGAGATCGAAGAGGTGATGAAGGTCGGCTACCGCGACATCCGCTGCGTCGAGTCGGGCGGTCCGGAGCCGGGCGTCGGCTGCGCCGGCCGCGGCGTCATCACCTCGATCAACTTCCTCGAGGAGAACGGCGCCTATGAGGACATCGACTATGTCTCCTACGACGTGCTCGGCGACGTCGTGTGCGGCGGCTTTGCGATGCCGATCCGCGAGAACAAGGCGCAGGAGATCTACATCGTC
Unc17990	Zehr_nifH_database	K02588	nifH; nitrogenase iron protein NifH	uncultured bacterium Bacteria	TGCGACCCCAAGGCTGACTCGACCCGCCTGATCCTGCATGCCAAGGCGCAGGACACAATCTTGAGCCTGGCGGCTGCCGCCGGCAGCGTCGAAGACCTCGAGATCGAAGAGGTCATGAAGGTCGGCTACCAGAACATCCGCTGCGTCGAGTCCGGCGGTCCGGAGCCGGGCGTCGGCTGCGCCGGCCGCGGCGTCATCACCTCGATCAATTTCCTCGAGGAGAACGGCGCCTATGAAGACATCGACTACGTCTCCTACGACGTGCTCGGCGACGTCGTCTGCGGCGGCTTTGCGATGCCGATCCGCGAGAACAAGGCGCAGGAGATCTACATCGTC
Unc17991	Zehr_nifH_database	K02588	nifH; nitrogenase iron protein NifH	uncultured bacterium Bacteria	TGCGATCCCAAAGCTGACTCGACCCGCCTGATCCTGCATGCCAAGGCGCAGGACACAATCTTGAGCCTGGCGGCTGCCGCCGGCAGCGTCGAAGACCTCGAGATCGAAGAGGTCATGAAGGTCGGCTACCAGAACATCCGCTGCGTCGAGTCCGGCGGTCCGGAGCCGGGCGTCGGCTGCGCCGGCCGCGGCGTCATCACCTCGATCAATTTCCTCGAGGAGAACGGCGCCTATGAAGACATCGACTACGTCTCCTACGACGTGCTCGGCGACGTCGTCTGCGGCGGCTTTGCGATGCCGATCCGCGAGAACAAGGCGCAGGAAATCTACATCGTC
Unc17992	Zehr_nifH_database	K02588	nifH; nitrogenase iron protein NifH	uncultured bacterium Bacteria	TGCGATCCCAAAGCTGACTCGACCCGCCTGATCCTGCATGCCAAGGCGCAGGACACAATCTTGAGCCTGGCGGCTGCCGCCGGCAGCGTCGAAGACCTCGAGATCGAAGAGGTCATGAAGGTCGGCTACCAGAACATCCGCTGCGTCGAGTCCGGCGGTCCGGAGCCGGGCGTCGGCTGCGCCGGCCGCGGCGTCATCACCTCGATCAATTTCCTCGAGGAGAACGGCGCCTATGAAGACATCGACTACGTCTCCTACGACGTGCTCGGCGACGTCGTCTGCGGCGGCTTTGCGATGCCGATCCGCGAGAACAAGGCGCAGGAAATCTACATCGTC
Unc17993	Zehr_nifH_database	K02588	nifH; nitrogenase iron protein NifH	uncultured bacterium Bacteria	TGCGATCCGAAGGCCGACTCCACCCGGCTGATCCTGCACGCAAAGGCCCAGGACACCATCCTGTCGCTGGCCGCTGAAGCCGGCTCGGTGGAGGACCTGGAGATCGAGGACGTCATGAAGATCGGCTTCCGCGACATCCGTTGCGTGGAATCCGGTGGCCCGGAGCCCGGCGTGGGCTGCGCCGGCCGCGGCGTGATCACCTCGATCAACTTCCTCGAGGAGAACGGTGCGTATGACGGCGTCGACTATGTCTCTTACGACGTGCTCGGCGACGTGGTCTGCGGCGGCTTCGCGATGCCGATCCGCGAGAACAAGGCGCAGGAAATCTACATCGTC
Unc17994	Zehr_nifH_database	K02588	nifH; nitrogenase iron protein NifH	uncultured bacterium Bacteria	TGCGACCCGAAGGCTGACTCCACCCGCCTGATCCTGCACGCCAAGGCCCAGGACACCATCCTGTCGCTGGCCGCGGAAGCCGGCTCGGTGGAGGACCTGGAAATCGAAGACGTGATGAAGATCGGCTACAAGGACATCCGCTGCGTCGAGTCCGGCGGTCCGGAGCCGGGTGTCGGCTGCGCCGGCCGAGGCGTGATCACCTCGATCAACTTCCTCGAAGAAAACGGCGCGTATGACGGCGTCGACTACGTCTCTTACGACGTGCTGGGCGACGTGGTGTGCGGCGGCTTCGCGATGCCCATTCGCGAGAACAAGGCGCAGGAGATCTACATCGTC
Unc17995	Zehr_nifH_database	K02588	nifH; nitrogenase iron protein NifH	uncultured bacterium Bacteria	TGCGATCCCAAAGCCGACTCGACCCGCCTGATCCTGCATGCCAAGGCGCAGGACACAATCTTGAGCCTGGCGGCTGCCGCCGGCAGCGTCGAAGACCTCGAGATCGAAGAGGTCATGAAGGTCGGCTACCAGAACATCCGCTGCGTCGAGTCCGGCGGTCCGGAGCCGGGCGTCGGCTGCGCCGGCCGCGGCGTCATCACCTCGATCAATTTCCTCGAGGAGAACGGCGCCTATGAAGACATCGACTACGTCTCCTACGACGTGCTCGGCGACGTCGTCTGCGGCGGCTTTGCGATGCCGATCCGCGAGAACAAGGCGCAGGAAATCTACATCGTC
Unc17996	Zehr_nifH_database	K02588	nifH; nitrogenase iron protein NifH	uncultured bacterium Bacteria	TGCGATCCCAAAGCTGACTCGACCCGCCTGATCCTGCATGCCAAGGCGCAGGACACCATCCTGAGCCTCGCCGCCGCCGCCGGCAGCGTCGAGGATCTCGAGATCGAAGAGGTGATGAAGGTCGGCTACCGCGACATCCGCTGCGTCGAGTCGGGCGGTCCGGAGCCGGGCGTCGGCTGCGCCGGCCGCGGCGTCATCACCTCGATCAATTTCCTCGAGGAGAACGGCGCCTATGAGGACATCGACTATGTGTCCTACGACGTGCTCGGCGACGTCGTGTGCGGCGGCTTTGCGATGCCGATCCGCGAGAACAAGGCGCAGGAAATCTACATCGTC
Unc17997	Zehr_nifH_database	K02588	nifH; nitrogenase iron protein NifH	uncultured bacterium Bacteria	TGCGATCCGAAAGCTGACTCCACACGGCTGCTGCTGGGCGGCCTCGCCCAGCGCAGTGTGTTGGATACGCTGCGCGAGGAGGGCGAGGACGTTGAGCTCGACGATATCCGCAGCCCCGGATTCTGCCGCAGCCTCTGCGTGGAGAGCGGAGGGCCCGAGCCTGGTGTGGGCTGCGCCGGCCGCGGCATTATCACCTCGATCAATCTGCTCGAGCAACTGGGCGCTTACGGCGACGAACAGTCCCTTGACTATGTCTTTTACGACGTCCTCGGTGACGTCGTCTGCGGTGGTTTTGCGATGCCCATCCGCGATGGCAAAGCCGAGGAGATCTACATCGTA
Unc17998	Zehr_nifH_database	K02588	nifH; nitrogenase iron protein NifH	uncultured bacterium Bacteria	TGCGATCCCAAGGCTGACTCCACCCGCCTGATCCTGCACGCCAAGGCCCAGGACACCATCCTGTCGCTGGCCGCGGAAGCCGGCTCGGCGGAGGACCTGGAAATCGAAGACGTGATGAAGATCGGCTACAAGGACATCCGCTGCGTCGAGTCCGGCGGTCCGGAGCCGGGTGTCGGCTGCGCCGGCCGAGGCGTGATCACCTCGATCAACTTCCTCGAAGAAAACGGCGCGTACGACGGCGTCGACTACGTCTCTTACGACGTGCTGGGCGACGTGGTGTGCGGCGGCTTCGCGATGCCCATTCGCGAGAACAAGGCGCAGGAAATCTACATCGTC
Unc17999	Zehr_nifH_database	K02588	nifH; nitrogenase iron protein NifH	uncultured bacterium Bacteria	TGCGATCCGAAAGCCGACTCCACCCGCCTGATCCTGCACGCCAAGGCCCAGGACACCATCCTGTCGCTGGCCGCGGAAGCCGGCTCGGTGGAGGACCTGGAAATCGAAGACGTGATGAAGATCGGTAACAAGGACATCCGCTGCGTCGAGTCCGGCGGTCCGGAGCCGGGCGTGGGCTGCGCCGGCCGCGGCGTGATCACCTCGATCAACTTCCTCGAAGAAAACGGCGCATATGACGGCGTCGACTACGTCTCTTACGACGTGCTGGGCGACGTGGTGTGCGGCGGCTTCGCGATGCCCATTCGCGAGAACAAGGCGCAGGAAATCTACATCGTC
Unc18000	Zehr_nifH_database	K02588	nifH; nitrogenase iron protein NifH	uncultured bacterium Bacteria	TGCGATCCGAAGGCCGACTCGACCCGTCTGATCCTGCATGCCAAGGCGCAGGACACCATTCTCAGCCTCGCCGCCGCTGCCGGGAGCGTCGAGGACCTCGAGATCGAGGATGTGATGAAGACCGGCTACCGCGACATCCGCTGCGTGGAATCCGGCGGTCCCGAGCCAGGCGTCGGCTGCGCCGGCCGTGGCGTCATCACCTCGATCAACTTCCTCGAGGAGAACGGCGCTTATGAGGACATCGACTATGTGTCCTATGACGTGCTCGGCGACGTGGTCTGCGGCGGCTTCGCCATGCCGATCCGCGAGAACAAGGCGCAGGAGATCTATATCGTC
Unc18001	Zehr_nifH_database	K02588	nifH; nitrogenase iron protein NifH	uncultured bacterium Bacteria	TGCGATCCCAAGGCGGACTCGACCCGCCTGATCCTGCACGCAAAGGCCCAGGACACCGTCCTGCACCTGGCCGCCGAAGCCGGTTCGGTCGAGGATCTGGAACTGGCCGACGTTGTCAAGATTGGCTACAAGAACATCAAGTGCGTTGAGTCCGGTGGTCCGGAGCCCGGCGTCGGCTGCGCTGGCCGCGGCGTCATCACTGCCATCAACTTCCTGGAAGAGAACGGCGCCTACGACGACGTGGACTACGTGTCCTACGACGTGCTGGGTGACGTGGTGTGCGGCGGCTTCGCCATGCCGATCCGCGAGAACAAGGCCCAGGAGATCTACATCGTC
Unc18002	Zehr_nifH_database	K02588	nifH; nitrogenase iron protein NifH	uncultured bacterium Bacteria	TGCGATCCGAAGGCCGACTCCACCCGGCTCATCCTCAACGCGAAGGCGCAGGACACGGTCCTGCATCTGGCGGCCAAGGAGGGATCGGTGGAAGATCTCGAGGTCGAGGACGTGCTCAAGGTCGGCTACAAGGGCATCAAATGCGTCGAGTCCGGCGGCCCCGAACCGGGCGTCGGCTGCGCCGGCCGCGGCGTCATCACCTCGATCAACTTCCTGGAGGAAAATGGCGCCTATGACGATGTCGACTACGTCTCCTACGACGTGCTGGGCGACGTGGTGTGCGGCGGCTTCGCGATGCCGATCCGCGAGAACAAGGCGCAGGAAATCTACATCGTC
Unc18003	Zehr_nifH_database	K02588	nifH; nitrogenase iron protein NifH	uncultured bacterium Bacteria	TGCGATCCCAAAGCGGACTCGACCCGCCTGATCCTGCACGCGAAGGCGCAGGACACGATCCTGTCGCTGGCGGCAGAAGCGGGCTCGGTGGAGGACCTCGAGCTCGAAGACGTGATGAAGGTCGGCTACAAGGACATCCGCTGCGTCGAATCCGGCGGCCCGGAGCCCGGTGTCGGCTGCGCCGGCCGCGGCGTGATCACCTCGATCAACTTCCTCGAGGAAAACGGCGCGTATGACGGCGTCGACTACGTCTCGTATGACGTGCTCGGCGACGTGGTCTGCGGCGGCTTCGCGATGCCCATTCGCGAGAACAAGGCGCAGGAGATCTACATCGTC
Unc18004	Zehr_nifH_database	K02588	nifH; nitrogenase iron protein NifH	uncultured bacterium Bacteria	TGCGATCCGAAAGCTGACTCCACCCGTCTGATCCTTCACGCTAAGGCGCAGGATACCATCCTCAGCCTGGCCGCTGCTGCCGGCAGCGTAGAAGACCTCGAACTCGAGGACGTCATGAAAGTCGGCTACCGCGACATCCGTTGCGTAGAGTCGGGCGGTCCGGAGCCGGGCGTCGGCTGCGCAGGCCGTGGCGTTATCACCTCCATCAACTTCCTGGAGGAGGAAGGCGCTTACGAGGACATCGACTACGTCTCCTATGACGTACTCGGCGACGTCGTGTGCGGCGGCTTCGCGATGCCCATCCGCGAAAACAAGGCGCAGGAAATCTACATCGTC
Unc18005	Zehr_nifH_database	K02588	nifH; nitrogenase iron protein NifH	uncultured bacterium Bacteria	TGCGACCCCAAGGCCGACTCGACCCGCCTGATCCTGCACGCCAAGGCTCAGGACGCCATCCTGTCGCTGGCCGCGGAAGCCGGCTCGGTGGAGGACCTGGAAATCGAAGACGTGATGAAGATCGGCTACAAGGACATCCGCTGCGTCGAGTCCGGCGGTCCGGAGCCGGGTGTCGGCTGCGCCGGCCGCGGCGTGATCACCTCGATCAACTTCCTCGAAGAAAACGGCGCGTATGACGGCGTCGACTACGTCTCTTACGACGTGCTGGGCGACGTGGTGTGCGGCGGCTTCGCGATGCCCATTCGCGAGAACAAGGCGCAGGAAATCTACATCGTC
Unc18006	Zehr_nifH_database	K02588	nifH; nitrogenase iron protein NifH	uncultured bacterium Bacteria	TGCGACCCCAAAGCCGACTCCACCCGGCTCATCCTCAACGCGAAGGCGCAGGACACGGTCCTGCATCTGGCGGCCAAGGAGGGATCGGTGGAAGATCTCGAGGTCGAGGACGTGCTCAAGGTCAGCTACAAGGGCATCAAATGCGTCGAGTCCGGCGGCCCCGAACCGGGCGTCGGCTGCGCCGGCCGCGGCGTCATCACCTCGATCAACTTCCTGGAGGAAAATGGCGCCTATGACGATGTCGACTACGTCTCCTACGACGTGCTGGGCGACGTGGTGTGCGGCGGCTTCGCGATGCCGATCCGCGAGAACAAGGCGCAGGAAATCTACATCGTC
Unc18007	Zehr_nifH_database	K02588	nifH; nitrogenase iron protein NifH	uncultured bacterium Bacteria	TGCGATCCCAAAGCTGACTCGACCCGGCTGATCCTGCACGCCAAGGCGCAGGACACCATTCTCAGCCTGGCTGCCGCCGCCGGCAGCGTCGAGGACCTTGAGATCGAAGAGGTCATGAAGGTCGGCTACCAGAACATCCGCTGCGTGGAGTCCGGCGGTCCGGAGCCCGGCGTCGGCTGCGCCGGCCGCGGCGTCATCACCTCGATCAACTTCCTGGAAGAGAACGGCGCCTATGAGGACATCGACTATGTCTCCTACGACGTGCTCGGCGACGTCGTCTGCGGCGGCTTTGCAATGCCGATCCGCGAGAACAAGGCGCAGGAAATCTACATCGTC
Unc18008	Zehr_nifH_database	K02588	nifH; nitrogenase iron protein NifH	uncultured bacterium Bacteria	TGCGATCCCAAAGCTGACTCCACCCGCCTGATCCTGCACGCCAAGGCCCAGGACACCATCCTGTCGCTGGCCGCGGAAGCCGGCTCGGTGGAGGACCTGGAAATCGAAGACGTGATGAAGATCGGCTACAAGGACATCCGCTGCGTCGAGTCCGGCGGTCCGGAGCCGGGCGTGGGCTGCGCCGGCCGCGGCGTGATCACCTCGATCAACTTCCTCGAAGAAAACGGCGCATATGACGGCGTCGACTACGTCTCTTACGACGTGCTGGGCGACGTGGTGTGCGGCGGCTTCGCGATGCCCATTCGCGAGAACAAGGCGCAGGAGATCTACATCGTC
Unc18009	Zehr_nifH_database	K02588	nifH; nitrogenase iron protein NifH	uncultured bacterium Bacteria	TGCGATCCCAAAGCTGACTCGACCCGCCTGATCCTGCACGCCAAGGCCCAGGACACCATCCTGTCGCTGGCCGCGGAAGCCGGCTCGGTGGAGGACCTGGAAATCGAAGACGTGATGAAGATCGGCTACAAGGACATCCGCTGCGTCGAGTCCGGCGGTCCGGAGCCGGGTGTCGGCTGCGCCGGCCGCGGCGTGATCACCTCGGTCAACTTCCTCGAAGAAAACGGCGCGTATGACGGCGTCGACTACGTCTCTTACGACGTGCTGGGCGACGTGGTGTGCGGCGGCTTCGCGATGCCCATTCGCGAGAACAAGGCGCAGGAAATCTACATCGTC
Unc18010	Zehr_nifH_database	K02588	nifH; nitrogenase iron protein NifH	uncultured bacterium Bacteria	TGCGATCCCAAAGCTGACTCGACCCGCCTGATCCTGCACGCAAAGGCCCAGGACACCGTCCTGCACCTGGCCGCCGAAGCCGGTTCGGTCGAGGATCTGGAACTGGCCGACGTTGTCAAGATTGGCTACAAGAACATCAAGTGCGTTGAGTCCGGTGGTCCGGAGCCCGGCGTCGGCTGCGCTGGCCGCGGCGTCGTCACTGCCATCAACTTCCTGGAAGAGAACGGCGCCTACGACGACGTGGACTACGTGTCCTACGACGTGCTGGGTGACGTGGTGTGCGGCGGCTTCGCCATGCCGATCCGCGAGAACAAGGCCCAGGAGATCTACATCGTC
Unc18011	Zehr_nifH_database	K02588	nifH; nitrogenase iron protein NifH	uncultured bacterium Bacteria	TGCGACCCCAAGGCCGACTCGACCCGCCTGATCCTGCACGCAAAGGCCCAGGACACCGTCCTGCACCTGGCCGTCGAAGCCGGTTCGGTCGAGGATCTGGAACTGGCCGACGTTGTCAAGATTGGCTACAAGAACATCAAGTGCGTTGAGTCCGGTGGTCCGGAGCCCGGCGTCGGCTGCGCTGGCCGCGGCGTCATCACTGCCATCAACTTCCTGGAAGAGAACGGCGCCTACGACGACGTGGACTACGTGTCCTACGACGTGCTGGGTGACGTGGTGTGCGGCGGCTTCGCCATGCCGATCCGCGAGAACAAGGCCCAGGAAATCTACATCGTC
Unc18012	Zehr_nifH_database	K02588	nifH; nitrogenase iron protein NifH	uncultured bacterium Bacteria	TGCGACCCCAAGGTGGACTCCACCCGCCTGATCCTGCACGCAAAGGCCCAGGACACCGTCCTGCACCTGGCCGCCGAAGCCGGTTCGGTCGAGGATCTGGAACTGGCCGACGTTGTCAAGATTGGCTACAAGAACATCAAGTGCGTTGAGTCCGGTGGTCCGGAGCCCGGCGTCGGCTGCGCTGGCCGCGGCGTCATCACTGCCATCAACTTCCTGGAAGAGAACGGCGCCTACGACGACGTGGACTACGTGTCCTACGACGTGCTGGGTGACGTGGTGTGCGGCGGCTTCGCCATGCCGATCCGCGAGAACAAGGCCCAGGAGATCTACATCGTC
Unc18013	Zehr_nifH_database	K02588	nifH; nitrogenase iron protein NifH	uncultured bacterium Bacteria	TGCGATCCGAAAGCCGACTCGACCCGCCTGATCCTGCACGCCAAGGCGCAGGACACCATCCTGAGCCTCGCCGCCGCCGCCGGCAGCGTCGAGGATCTCGAGATCGAAGAGGTGATGAAGGTCGGCTACCGCGACATCCGCTGCGTCGAGTCGGGCGGTCCGGAGCCGGGCGTCGGCTGCGCCGGCCGCGGCGTCATCACCTCGATCAACTTCCTCGAGGAGAACGGCGCCTATGAGGACATCGACTATGTCTCCTACGACGTGCTCGGCGACGTCGTGTGCGGCGGCTTTGCGATGCCGATCCGCGAGAACAAGGCGCAGGAGATCTACATCGTC
Unc18014	Zehr_nifH_database	K02588	nifH; nitrogenase iron protein NifH	uncultured bacterium Bacteria	TGCGATCCCAAAGCTGACTCGACCCGCCTGATCCTGCATGCCAAGGCGCAGGACACAATCTTGAGCCTGGCGGCTGCCGCCGGCAGCGTCGAAGACCTCGAGATCGAAGAGGTCATGAAGGTCGGCTACCAGAACATCCGCTGCGTCGAGTCCGGCGGTCCGGAGCCGGGCGTCGGCTGCGCCGGCCGCGGCGTCATCACCTCGATCAATTTCCTCGAGGAGAACGGCGCCTATGAAGACATCGACTACGTCTCCTACGACGTGCTCGGCGACGTCGTCTGCGGCGGCTTTGCGATGCCGATCCGCGAGAACAAGGCGCAGGAAATCTACATCGTC
Unc18015	Zehr_nifH_database	K02588	nifH; nitrogenase iron protein NifH	uncultured bacterium Bacteria	TGCGACCCCAAGGCCGACTCGACCCGCCTGATCCTGCACGCAAAGGCCCAGGACACCGTCCTGCACCTGGCCGTCGAAGCCGGTTCGGTCGAGGATCTGGAACTGGCCGACGTTGTCAAGATTGGCTACAAGAACATCAAGTGCGTTGAGTCCGGTGGTCCGGAGCCCGGCGTCGGCTGCGCTGGCCGCGGCGTCATCACTGCCATCAACTTCCTGGAAGAGAACGGCGCCTACGACGACGTGGACTACGTGTCCTACGACGTGCTGGGTGACGTGGTGTGCGGCGGCTTCGCCATGCCGATCCGCGAGAACAAGGCCCAGGAAATCTACATCGTC
Unc18016	Zehr_nifH_database	K02588	nifH; nitrogenase iron protein NifH	uncultured bacterium Bacteria	TGCGATCCCAAGGCCGACTCGACCCGCCTGATCCTGCATGCCAAGGCGCAGGACACAATCTTGAGCCTGGCGGCTGCCGCCGGCAGCGTCGAAGACCTCGAGATCGAAGAGGTCATGAAGGTCGGCTACCAGAACATCCGCTGCGTCGAGTCCGGCGGTCCGGAGCCGGGCGTCGGCTGCGCCGGCCGCGGCGTCATCACCTCGATCAATTTCCTCGAGGAGAACGGCGCCTATGAAGACATCGACTACGTCTCCTACGACGTGCTCGGCGACGTCGTCTGCGGCGGCTTTGCGATGCCGATCCGCGAGAACAAGGCGCAGGAGATCTACATCGTC
Unc18017	Zehr_nifH_database	K02588	nifH; nitrogenase iron protein NifH	uncultured bacterium Bacteria	TGCGATCCCAAGGCCGACTCGACCCGCCTGATCCTGCATGCCAAGGCGCAGGACACAATCTTGAGCCTGGCGGCTGCCGCCGGCAGCGTCGAAGACCTCGAGATCGAAGAGGTCATGAAGGTCGGCTACCAGAACATCCGCTGCGTCGAGTCCGGCGGTCCGGAGCCGGGCGTCGGCTGCGCCGGCCGCGGCGTCATCACCTCGATCAATTTCCTCGAGGAGAACGGCGCCTATGAAGACATCGACTACGTCTCCTACGACGTGCTCGGCGACGTCGTCTGCGGCGGCTTTGCGATGCCGATCCGCGAGAACAAGGCGCAGGAGATCTACATCGTC
Unc18018	Zehr_nifH_database	K02588	nifH; nitrogenase iron protein NifH	uncultured bacterium Bacteria	TGCGACCCCAAAGCCGACTCCACCCGGCTCATCCTCAACGCGAAGGCGCAGGACACGGTCCTGCATCTGGCGGCCAAGGAGGGATCGGTGGAAGATCTCGAGGTCGAGGACGTGCTCAAGGTCGGCTACAAGGGCATCAAATGCGTCGAGTCCGGCGGCCCCGAACCGGGCGTCGGCTGCGCCGGCCGCGGCGTCATCACCTCGATCAACTTCCTGGAGGAAAATGGCGCCTATGACGATGTCGACTACGTCTCCTACGACGTGCTGGGCGACGTGGTGTGCGGCGGCTTCGCGATGCCGATCCGCGAGAACAAGGCGCAGGAAATCTACATCGTC
Unc18019	Zehr_nifH_database	K02588	nifH; nitrogenase iron protein NifH	uncultured bacterium Bacteria	TGCGATCCCAAAGCTGACTCCACCCGGCTGATCCTGCACGCAAAGGCCCAGGACACCATCCTGTCGCTGGCCGCTGAAGCCGGCTCGGTGGAGGACCTGGAGATCGAGGACGTCATGAAGATCGGCTTCCGCGACATCCGTTGCGTGGAATCCGGTGGCCCGGAGCCCGGCGTGGGCTGCGCCGGCCGCGGCGTGATCACCTCGATCAACTTCCTGGAAGAAAACGGCGCCTATGAAGGCGTGGACTACGTCTCCTACGACGTGCTGGGCGACGTGGTGTGCGGCGGCTTCGCCATGCCCATCCGCGAGAACAAGGCCCAGGAAATCTACATCGTC
Unc18020	Zehr_nifH_database	K02588	nifH; nitrogenase iron protein NifH	uncultured bacterium Bacteria	TGCGATCCCAAGGCCGACTCGACCCGCCTGATCCTGCACGCCAAGGCGCAGGACACCATCCTGAGCCTCGCCGCCGCCGCCGGCAGCGTCGAGGATCTCGAGATCGAAGAGGTGATGAAGGTCGGCTACCGCGACATCCGCTGCGTCGAGTCGGGCGGTCCGGAGCCGGGCGTCGGCTGCGCCGGCCGCGGCGTCATCACCTCGATCAACTTCCTCGAGGAGAACGGCGCCTATGAGGACATCGACTATGTCTCCTACGACGTGCTCGGCGACGTCGTGTGCGGCGGCTTTGCGATGCCGATCCGCGAGAACAAGGCGCAGGAAATCTACATCGTC
Unc18021	Zehr_nifH_database	K02588	nifH; nitrogenase iron protein NifH	uncultured bacterium Bacteria	TGCGATCCCAAAGCTGACTCGACCCGCCTGATCCTGCACGCAAAGGCCCAGGACACCGTCCTGCACCTGGCCGCCGAAGCCGGTTCGGTCGAGGATCTGGAACTGGCCGACGTTGTCAAGATTGGCTACAAGAACATCAAGTGCGTTGAGTCCGGTGGTCCGGAGCCCGGCGTCGGCTGCGCTGGCCGCGGCGTCATCACTGCCATCAACTTCCTGGAAGAGAACGGCGCCTACGACGACGTGGACTACGTGTCCTACGACGTGCTGGGTGACGTGATGTGCGGCGGCTTCGCCATGCCGATCCGCGAGAACAAGGCCCAGGAAATCTACATCGTC
Unc18022	Zehr_nifH_database	K02588	nifH; nitrogenase iron protein NifH	uncultured bacterium Bacteria	TGCGATCCGAAAGCTGACTCGACCCGCCTGATCCTGCACGCCAAGGCGCAGGACACCATCCTGAGCCTCGCCGCCGCCGCCGGCAGCGTCGAGGATCTCGAGATCGAAGAGGTGATGAAGGTCGGCTACCGCGACATCCGCTGCGTCGAGTCGGGCGGTCCGGAGCCGGGCGTCGGCTGCGCCGGCCGCGGCGTCATCACCTCGATCAACTTCCTCGAGGAGAACGGCGCCTATGAGGACATCGACTATGTCTCCTACGACGTGCTCGGCGACGTCGTGTGCGGCGGCTTTGCGATGCCGATCCGCGAGAACAAGGCGCAGGAAATCTACATCGTC
Unc18023	Zehr_nifH_database	K02588	nifH; nitrogenase iron protein NifH	uncultured bacterium Bacteria	TGCGATCCGAAAGCTGACTCGACCCGCCTGATCCTGCACGCCAAGGCCCAGGACACCATCCTGTCGCTGGCCGCGGAAGCCGGCTCGGTGGAGGACCTGGAAATCGAAGACGTGATGAAGATCGGCTACAAGGACATCCGCTGCGTCGAGTCCGGCGGTCCGGAGCCGGGTGTCGGCTGCGCCGGCCGCGGCGTGATCACCTCGATCAACTTCCTCGAAGAAAACGGCGCGTATGACGGCGTCGACTACGTCTCTTACGACGTGCTGGGCGACGTGGTGTGCGGCGGCTTCGCGATGCCCATTCGCGAGAACAAGGCGCAGGAAATCTACATCGTC
Unc18024	Zehr_nifH_database	K02588	nifH; nitrogenase iron protein NifH	uncultured bacterium Bacteria	TGCGACCCCAAAGCTGACTCGACCCGCCTGATCCTGCACGCGAAGGCGCAGGACACGATCCTGTCGCTGGCGGCAGAAGCGGGCTCGGTGGAGGACCTCGAGCTCGAAGACGTGATGAAGGTCGGCTACAAGGACATCCGCTGCGTCGAATCCGGCGGCCCGGAGCCCGGTGTCGGCTGCGCCGGCCGCGGCGTGATCACCTCGATCAACTTCCTCGAGGAAAACGGCGCGTATGACGGCGTCGACTACGTCTCGTATGACGTGCTCGGCGACGTGGTCTGCGGCGGCTTCGCGATGCCCATTCGCGAGAACAAGGCGCAGGAGATCTACATCGTC
Unc18025	Zehr_nifH_database	K02588	nifH; nitrogenase iron protein NifH	uncultured bacterium Bacteria	TGCGATCCCAAAGCCGACTCGACCCGCCTGATCCTGCACGCCAAGGCGCAGGACACCATCCTGAGCCTCGCCGCCGCCGCCGGCAGCGTCGAGGATCTCGAGATCGAAGAGGTGATGAAGGTCGGCTACCGCGACATCCGCTGCGTCGAGTCGGGCGGTCCGGAGCCGGGCGTCGGCTGCGCCGGCCGCGGCGTCATCACCTCGATCAACTTCCTCGAGGAGAACGGCGCCTATGAGGACATCGACTATGTCTCCTACGACGTGCTCGGCGACGTCGTGTGCGGCGGCTTTGCGATGCCGATCCGCGAGAACAAGGCGCAGGAAATCTACATCGTC
Unc18026	Zehr_nifH_database	K02588	nifH; nitrogenase iron protein NifH	uncultured bacterium Bacteria	TGCGACCCCAAAGCTGACTCGACCCGCCTGATCCTGCACGCCAAGGCCCAGGACACCATCCTGTCGCTGGCCGCGGAAGCCGGCTCGGTGGAGGACCTGGAAATCGAAGACGTGATGAAGATCGGCTACAAGGACATCCGCTGCGTCGAGTCCGGCGGTCCGGAGCCGGGCGTGGGCTGCGCCGGCCGCGGCGTGATCACCTCGATCAACTTCCTCGAAGAAAACGGCGCATATGACGGCGTCGACTACGTCTCTTACGACGTGCTGGGCGACGTGGTGTGCGGCGGCTTCGCGATGCCCATTCGCGAGAACAAGGCGCAGGAGATCTACATCGTC
Unc18027	Zehr_nifH_database	K02588	nifH; nitrogenase iron protein NifH	uncultured bacterium Bacteria	TGCGATCCCAAAGCCGACTCCACCCGCCTGATCCTGCACGCCAAGGCCCAGGACGCCATCCTGTCGCTGGCCGCGGAAGCCGGCTCGGTGGAGGACCTGGAAATCGAAGACGTGATGAAGATCGGCTACAAGGACATCCGCTGCGTCGAGTCCGGCGGTCCGGAGCCGGGTGTCGGCTGCGCCGGCCGAGGCGTGATCACCTCGATCAACTTCCTCGAAGAAAACGGCGCGTATGACGGCGTCGACTACGTCTCTTACGACGTGCTGGGCGACGTGGTGTGCGGCGGCTTCGCGATGCCCATTCGCGAGAACAAGGCGCAGGAAATCTACATCGTC
Unc18028	Zehr_nifH_database	K02588	nifH; nitrogenase iron protein NifH	uncultured bacterium Bacteria	TGCGATCCCAAAGCCGACTCGACCCGCCTGATCCTGCATGCCAAGGCGCAGGACACAATCTTGAGCCTGGCGGCTGCCGCCGGCAGCGTCGAAGACCTCGAGATCGAAGAGGTCATGAAGGTCGGCTACCAGAACATCCGCTGCGTCGAGTCCGGCGGTCCGGAGCCGGGCGTCGGCTGCGCCGGCCGCGGCGTCATCACCTCGATCAATTTCCTCGAGGAGAACGGCGCCTATGAAGACATCGACTACGTCTCCTACGACGTGCTCGGCGACGTCGTCTGCGGCGGCTTTGCGATGCCGATCCGCGAGAACAAGGCGCAGGAAATCTACATCGTC
Unc18029	Zehr_nifH_database	K02588	nifH; nitrogenase iron protein NifH	uncultured bacterium Bacteria	TGCGATCCCAAAGCTGACTCGACCCGCCTGATCCTGCACGCAAAGGCCCAGGACACCGTCCTGCACCTGGCCGCCGAAGCCGGTTCGGTCGAGGATCTGGAACTGGCCGACGTTGTCAAGATTGGCTACAAGAACATCAAGTGCGTTGAGTCCGGTGGTCCGGAGCCCGGCGTCGGCTGCGCTGGCCGCGGCGTCATCACTGCCATCAACTTCCTGGAAGAGAACGGCGCCTACGACGACGTGGACTACGTGTCCTACGACGTGCTGGGTGACGTGGTGTGCGGCGGCTTCGCCATGCCGATCCGCGAGAACAAGGCCCAGGAGATCTACATCGTC
Unc18030	Zehr_nifH_database	K02588	nifH; nitrogenase iron protein NifH	uncultured bacterium Bacteria	TGCGATCCCAAAGCTGACTCGACCCGGCTGATCCTGCACGCCAAGGCGCAGGACACCATTCTCAGTCTGGCGGCTGCTGCCGGCAGCGTCGAAGACCTCGAGATCGAAGAGGTGATGAAGGTCGGCTACCGCGATATCCGCTGCGTCGAGTCCGGCGGTCCGGAGCCGGGCGTGGGCTGCGCCGGCCGCGGCGTGATCACCTCGATCAACTTCCTCGAAGAAAACGGCGCATATGACGGCGTCGACTACGTCTCTTACGACGTGCTGGGCGACGTGGTGTGCGGCGGCTTCGCGATGCCCATTCGCGAGAACAAGGCGCAGGAGATCTACATCGTC
Unc18031	Zehr_nifH_database	K02588	nifH; nitrogenase iron protein NifH	uncultured bacterium Bacteria	TGCGATCCCAAAGCTGACTCGACCCGCCTGATCCTGCACGCCAAGGCGCAGGACACCATCCTGAGCCTCGCCGCCGCCGCCGGCAGCGTCGAGGATCTCGAGATCGAAGAGGTGATGAAGGTCGGCTACCGCGACATCCGCTGCGTCGAGTCGGGCGGTCCGGAGCCGGGCGTCGGCTGCGCCGGCCGCGGCGTCATCACCTCGATCAACTTCCTCGAGGAGAACGGCGCCTATGAGGACATCGACTATGTCTCCTACGACGTGCTCGGCGACGTCGTGTGCGGCGGCTTTGCGATGCCGATCCGCGAGAACAAGGCGCAGGAAATCTACATCGTC
Unc18032	Zehr_nifH_database	K02588	nifH; nitrogenase iron protein NifH	uncultured bacterium Bacteria	TGCGATCCGAAAGCTGACTCGACCCGCCTGATCCTGCACGCCAAGGCCCAGGACACCATCCTGTCGCTGGCCGCGGAAGCCGGCTCGGTGGAGGACCTGGAAATCGAAGACGTGATGAAGATCGGCTACAAGGACATCCGCTGCGTCGAGTCCGGCGGTCCGGAGCCGGGTGTCGGCTGCGCCGGCCGCGGCGTGATCACCTCGATCAACTTCCTCGAAGAAGACGGCGCGTATGACGGCGTCGACTACGTCTCTTACGACGTGCTGGGCGACGTGGTGTGCGGCGGCTTCGCGATGCCCATTCGCGAGAACAAGGCGCAGGAAATCTACATCGTC
Unc18033	Zehr_nifH_database	K02588	nifH; nitrogenase iron protein NifH	uncultured bacterium Bacteria	TGCGATCCCAAAGCTGACTCGACCCGCCTGATCCTGCACGCCAAGGCCCAGGACACCATCCTGTCGCTGGCCGCGGAAGCCGGCTCGGTGGAGGACCTGGAAATCGAAGACGTGATGAAGATCGGCTACAAGGACATCCGCTGCGTCGAGTCCGGCGGTCCGGAGCCGGGTGTCGGCTGCGCCGGCCGCGGCGTGATCACCTCGATCAACTTCCTCGAAGAAAACGGCGCGTATGACGGCGTCGACTACGTCTCTTACGACGTGCTGGGCGACGTGGTGTGCGGCGGCTTCGCGATGCCCATTCGCGAGAACAAGGCGCAGGAAATCTACATCGTC
Unc18034	Zehr_nifH_database	K02588	nifH; nitrogenase iron protein NifH	uncultured bacterium Bacteria	TGCGATCCCAAAGCGGACTCCACGCGCCTCATCCTGAACGCAAAGGCACAGGACACCGTACTGCATCTTGCGGCAACCGAAGGTTCGGTCGAAGACCTCGAGCTCGAGGACGTGCTCAAAGTGGGTTACAGAGGCATCAAGTGCGTGGAGTCCGGTGGCCCAGAGCCGGGCGTCGGCTGCGCCGGACGCGGCGTTATCACCTCGATCAACTTCCTGGAAGAGAACGGCGCTTACAACGATGTCGATTGCGTCTCATACGACGTGCTAGGGGACGTAGTATGCGGCGGCTTTGCGATGCCTATTCGCGAAAACAAGGCTCAGGAAATCTACATCGTC
Unc18035	Zehr_nifH_database	K02588	nifH; nitrogenase iron protein NifH	uncultured bacterium Bacteria	TGCGATCCGAAGGCCGACTCGACCCGCCTGATCCTGCATGCCAAGGCGCAGGACACAATCTTGAGCCTGGCGGCTGCCGCCGGCAGCGTCGAAGACCTCGAGATCGAAGAGGTCATGAAGGTCGGCTACCAGAACATCCGCTGCGTCGAGTCCGGCGGTCCGGAGCCGGGCGTCGGCTGCGCCGGCCGCGGCGTCATCACCTCGATCAATTTCCTCGAGGAGAACGGCGCCTATGAAGACATCGACTACGTCTCCTACGACGTGCTCGGCGACGTCGTCTGCGGCGGCTTTGCGATGCCGATCCGCGAGAACAAGGCGCAGGAGATCTACATCGTC
Unc18036	Zehr_nifH_database	K02588	nifH; nitrogenase iron protein NifH	uncultured bacterium Bacteria	TGCGATCCCAAGGCTGACTCGACCCGCCTGATCCTGCATGCCAAGGCGCAGGACACAATCTTGAGCCTGGCGGCTGCCGCCGGCAGCGTCGAAGACCTCGAGATCGAAGAGGTCATGAAGGTCGGCTACCAGAACATCCGCTGCGTCGAGTCCGGCGGTCCGGAGCCGGGCGTCGGCTGCGCCGGCCGCGGCGTCATCACCTCGATCAATTTCCTCGAGGAGAACGGCGCCTATGAAGACATCGACTACGTCTCCTACGACGTGCTCGGCGACGTCGTCTGCGGCGGCTTTGCGATGCCGATCCGCGAGAACAAGGCGCAGGAGATCTACATCGTC
Unc18037	Zehr_nifH_database	K02588	nifH; nitrogenase iron protein NifH	uncultured bacterium Bacteria	TGCGATCCCAAGGCCGACTCCACCCGTCTGATCCTTCACGCTAAGGCGCAGGATACCATCCTCAGCCTGGCCGCTGCTGCCGGCAGCGTAGAAGACCTCGAACTCGAGGACGTCATGAAAGTCGGCTACCGCGACATCCGTTGCGTAGAGTCGGGCGGTCCGGGGCCGGGCGTCGGCTGCGCAGGCCGTGGCGTTATCACCTCCATCAACTTCCTGGAGGAGGAAGGCGCTTACGAGGACATCGACTACGTCTCCTATGACGTACTCGGCGACGTGGTGTGCGGCGGCTTCGCGATGCCCATTCGCGAGAACAAGGCGCAGGAAATCTACATCGTC
Unc18038	Zehr_nifH_database	K02588	nifH; nitrogenase iron protein NifH	uncultured bacterium Bacteria	TGCGACCCCAAAGCTGACTCGACCCGCCTGATCCTGCACGCCAAGGCCCAGGACACCATCCTCTCGCTGGCCGCCGAAGCCGGATCGGTGGAGGACCTGGAAATCGAAGACGTGATGAAGATCGGCTACAAGGACATCCGCTGCGTCGAGTCCGGTGGCCCGGAGCCGGGTGTCGGCTGCGCTGGCCGCGGCGTGATCACCTCGATCAACTTCCTCGAGGAGAACGGCGCCTACGACGGCGTGGACTATGTCTCCTACGACGTGCTGGGCGACGTGGTCTGCGGTGGCTTCGCGATGCCGATCCGCGAGAACAAGGCGCAGGAAATCTACATCGTC
Unc18039	Zehr_nifH_database	K02588	nifH; nitrogenase iron protein NifH	uncultured bacterium Bacteria	TGCGATCCGAAGGCTGACTCGACCCGCCTGATCCTGCACGCCAAGGCGCAGGACACCATCCTGAACCTCGCTGCCGCCGCCGGCAGCGTCGAGGACCTCGAGATCGAAGAGGTCATGAAGGTCGGCTACCAGAACATCCGCTGCGTCGAGTCCGGCGGTCCGGAGCCGGGCGTCGGCTGCGCCGGCCGCGGCGTGATCACCTCGATCAACTTCCTCGAAGAAAACGGCGCATATGACGGCGTCGACTACGTCTCTTACGACGTGCTGGGCGACGTGGTGTGCGGCGGCTTCGCGATGCCCATTCGCGAGAACAAGGCGCAGGAGATCTACATCGTC
Unc18040	Zehr_nifH_database	K02588	nifH; nitrogenase iron protein NifH	uncultured bacterium Bacteria	TGCGATCCCAAAGCCGACTCGACCCGCCTGATCCTGCACGCAAAGGCCCAGGACACCGTCCTGCACCTGGCCGCCGAAGCCGGTTCGGTCGAGGATCTGGAACTGGCCGACGTTGTCAAGATTGGCTACAAGAACATCAAGTGCGTTGAGTCCGGTGGTCCGGAGCCCGGCGTCGGCTGCGCTGGCCGCGGCGTCATCACTGCCATCAACTTTCTGGAAGAGAACGGCGCCTACGACGACGTGGACTACGTGTCCTACGACGTGCTGGGTGACGTGGTGTGCGGCGGCTTCGCCATGCCGATCCGCGAGAACAAGGCCCAGGAGATCTACATCGTC
Unc18041	Zehr_nifH_database	K02588	nifH; nitrogenase iron protein NifH	uncultured bacterium Bacteria	TGCGATCCCAAAGCTGACTCCACCCGCCTGATCCTGCACGCCAAGGCCCAGGACACCATCCTGTCGCTGGCCGCGGAAGCCGGCTCGGTGGAGGACCTGGAAATCGAAGACGTGATGAAGATCGGCTACAAGGACATCCGCTGCGTCGAGTCCGGCGGTCCGGAGCCGGGCGTGGGCTGCGCCGGCCGCGGCGTGATCACCTCGATCAACTTCCTCGAAGAAAACGGCGCATATGACGGCGTCGACTACGTCTCTTACGACGTGCTGGGCGACGTGGTGTGCGGCGGCTTCGCGATGCCCATTCGCGAGAACAAGGCGCAGGAAATCTACATCGTC
Unc18042	Zehr_nifH_database	K02588	nifH; nitrogenase iron protein NifH	uncultured bacterium Bacteria	TGCGATCCGAAGGCCGACTCGACCCGCCTGATCCTGCACGCCAAGGCGCAGGACACCATCCTGAGCCTCGCCGCCGCCGCCGGCAGCGTCGAGGATCTCGAGATCGAAGAGGTGATGAAGGTCGGCTACCGCGACATCCGCTGCGTCGAGTCGGGCGGTCCGGAGCCGGGCGTCGGCTGCGCCGGCCGCGGCGTCATCACCTCGATCAATTTCCTCGAGGAGAACGGCGCCTATGAAGACATCGACTACGTCTCCTACGACGTGCTCGGCGACGTCGTCTGCGGCGGCTTTGCGATGCCGATCCGCGAGAACAAGGCGCAGGAAATCTACATCGTC
Unc18043	Zehr_nifH_database	K02588	nifH; nitrogenase iron protein NifH	uncultured bacterium Bacteria	TGCGATCCGAAAGCTGACTCGACCCGCCTGATCCTGCATGCCAAGGCGCAGGACACAATCTTGAGCCTGGCGGCTGCCGCCGGCAGCGTCGAAGACCTCGAGATCGAAGAGGTCATGAAGGTCGGCTACCAGAACATCCGCTGCGTCGAGTCGGGCGGTCCGGAGCCGGGCGTCGGCTGCGCCGGCCGCGGCGTCATCACCTCGATCAATTTCCTCGAGGAGAACGGCGCCTATGAAGACATCGACTACGTCTCCTACGACGTGCTCGGCGACGTCGTCTGCGGCGGCTTTGCGATGCCGATCCGCGAGAACAAGGCGCAGGAAATCTACATCGTC
Unc18044	Zehr_nifH_database	K02588	nifH; nitrogenase iron protein NifH	uncultured bacterium Bacteria	TGCGATCCGAAAGCCGACTCGACCCGCCTGATCCTGCACGCCAAGGCGCAGGACACGATTCTGAGCCTCGCCGCCGCCGCCGGCAGCGTCGAAGACCTCGAGATCGAAGAGGTGATGAAGGTCGGCTACCGCGACATCCGCTGCGTCGAGTCTGGCGGGCCGGAGCCGGGCGTCGGCTGTGCCGGCCGCGGCGTCATCACCTCGATCAACTTCCTCGAGGAAAACGGCGCCTATGAAGACATCGACTACGTCTCCTACGACGTGCTTGGCGACGTCGTCTGCGGCGGCTTTGCGATGCCGATCCGCGAGAACAAGGCGCAGGAAATCTACATCGTC
Unc18045	Zehr_nifH_database	K02588	nifH; nitrogenase iron protein NifH	uncultured bacterium Bacteria	TGCGATCCCAAAGCTGACTCCACCCGGCTGATCTTGCACGCAAAGGCCCAGGACACCATCCTGTCGCTGGCCGCTGAAGCCGGCTCGGTGGAGGACCTGGAGATCGAGGACGTCATGAAGATCGGCTTCCGCGACATCCGTTGCGTGGAATCCGGTGGCCCGGAGCCCGGCGTGGGCTGCGCCGGCCGCGGCGTGATCACCTCGATCAACTTCCTGGAAGAAAACGGCGCCTATGAAGGCGTGGACTACGTCTCCTACGACGTGCTGGGCGACGTGGTGTGCGGCGGCTTCGCCATGCCCATCCGCGAGAACAAGGCCCAGGAAATCTACATCGTC
Unc18046	Zehr_nifH_database	K02588	nifH; nitrogenase iron protein NifH	uncultured bacterium Bacteria	TGCGACCCGAAAGCCGACTCGACCCGCCTGATCCTGCATGCCAAGGCGCAGGACACAATCTTGAGCCTGGCGGCTGCCGCCGGCAGCGTCGAAGACCTCGAGATCGAAGAGGTCATGAAGGTCGGCTACCAGAACATCCGCTGCGTCGAGTCCGGCGGTCCGGAGCCGGGCGTCGGCTGCGCCGGCCGCGGCGTCATCACCTCGATCAATTTCCTCGAGGAGAACGGCGCCTATGAAGACATCGACTACGTCTCCTACGACGTGCTCGGCGACGTCGTCTGCGGCGGCTTTGCGATGCCGATCCGCGAGAACAAGGCGCAGGAAATCTACATCGTC
Unc18047	Zehr_nifH_database	K02588	nifH; nitrogenase iron protein NifH	uncultured bacterium Bacteria	TGCGACCCCAAAGCTGACTCCACGCGCCTGCTGCTCGGCGGGCTGGCGCAGCGCAGCGTGCTCGACACGCTGCGCGAGGAAGGGGAGGACGTCGAGTTAGCCGACATCCGCTCGGCGGGCTTTTGCAGCAGCTTGTGCGTCGAGAGCGGCGGCCCGGAGCCGGGCGTCGGCTGCGCGGGCCGCGGCATCATCACCTCAATCAACATGCTTGAGCAGCTCGGCGCGTATGACGACGACCAGAAACTCGACTACGTCTTTTACGATGTGCTCGGCGACGTCGTCTGCGGCGGCTTCGCCATGCCGATCCGCGAGGGCAAGGCCGAGGAGATCTACATCGTC
Unc18048	Zehr_nifH_database	K02588	nifH; nitrogenase iron protein NifH	uncultured bacterium Bacteria	TGCGATCCCAAAGCTGACTCCACCCGGCTGATCCTGCACGCAAAGGCCCAGGACACCATCCTGTCGCTGGCCGCTGAAGCCGGCTCGGTGGAGGACCTGGAGATCGAGGACGTCATGAAGATCGGCTTCCGCGACATCCGTTGCGTGGAATCCGGTGGCCCGGAGCCCGGCGTGGGCTGCGCCGGCCGCGGCGTGATCACCTCGATCAACTTCCTGGAAGAAAACGGCGCCTATGAAGGCGTGGACTACGTCTCCTACGACGTGCTGGGCGACGTGGTGTGCGGCGGCTTCGCCATGCCCATCCGCGAGAACAAGGCCCAGGAAATCTACATCGTC
Unc18049	Zehr_nifH_database	K02588	nifH; nitrogenase iron protein NifH	uncultured bacterium Bacteria	TGCGATCCCAAGGCTGACTCGACCCGCCTGATCCCGCACGCCAAGGCGCAGGACACTATTCTCAGTCTGGCGGCTGCTGCCGGCAGCGTCGAAGACCTCGAGATCGAAGAGGTGATGAAGGTCGGCTACCGCGATATCCGCTGCGTCGAGTCCGGCGGTCCGGAGCCGGGCGTCGGCTGCGCCGGCCGCGGCGTCATCACCTCGATCAATTTCCTCGAGGAGAACGGCGCCTATGAAGACATCGACTACGTCTCCTACGACGTGCTCGGCGACGTCGTCTGCGGCGGCTTTGCGATGCCGATCCGCGAGAACAAGGCGCAGGAGATCTACATCGTC
Unc18050	Zehr_nifH_database	K02588	nifH; nitrogenase iron protein NifH	uncultured bacterium Bacteria	TGCGATCCCAAAGCGGACTCGACCCGACTGATCCTGCACGCGAAGGCGCAGGACACCATCCTCTCGCTGGCCGCCAAAGCCGGCTCGGTGGAGGACCTGGAGATCGAGGACGTCATGAAGATCGGCTACCGCGACATCCGTTGCGTCGAGTCGGGCGGCCCGGAGCCGGGTGTCGGCTGCGCCGGCCGCGGCGTGATCACCTCGATCAACTTCCTCGAGGAGAACGGTGCGTATGACGGCGTCGACTATGTCTCTTACGACGTGCTCGGCGACGTGGTCTGCGGCGGCTTCGCGATGCCGATCCGCGAGAACAAGGCGCAGGAAATCTACATCGTC
Unc18051	Zehr_nifH_database	K02588	nifH; nitrogenase iron protein NifH	uncultured bacterium Bacteria	TGCGATCCCAAGGCCGACTCCACGCGCCTGCTGCTCGGCGGGCTGGCGCAGCGCAGCGTGCTCGACACGCTGCGCGAGGAAGGGGAGGACGTCGAGTTAGCCGACATCCGCTCGGCGGGCTTTTGCAGCAGCTTGTGTGTCGAGAGCGGCGGCCCGGAGCCGGGCGTCGGCTGCGCGGGCCGCGGCATCATCACCTCAATCAACATGCTTGAGCAGCCCGGCGCGTATGACGACGACCAGAAACTCGACTACGTCTTTTACGATGTGCTCGGCGACGTCGTCTGCGGCGGCTTCGCCATGCCGATCCGCGAGGGCAAGGCCGAGGAGATCTACATCGTC
Unc18052	Zehr_nifH_database	K02588	nifH; nitrogenase iron protein NifH	uncultured bacterium Bacteria	TGCGATCCCAAGGCCGACTCCACCCGGCTCATCCTCAACGCGAAGGCGCAGGACACGGTCCTGCATCTGGCGGCCAAGGAGGGATCGGTGGAAGATCTCGAGGTCGAGGACGTGCTCAAGGTCGGCTACAAGGGCATCAAATGCGTCGAGTCCGGCGGCCCCGAACCGGGCGTCGGCTGCGCCGGCCGCGGCGTCATCACCTCGATCAACTTCCTGGAGGAAAATGGCGCCTATGACGATGTCGACTACGTCTCCTACGACGTGCTGGGCGACGTGGTGTGCGGCGGCTTCGCGATGCCGATCCGCGGGAACAAGGCGCAGGAAATCTACATCGTC
Unc18053	Zehr_nifH_database	K02588	nifH; nitrogenase iron protein NifH	uncultured bacterium Bacteria	TGCGATCCCAAGGCTGACTCCACGCGCCTGCTGCTCGGCGGGCTGGCGCAGCGCAGCGTGCTCGACACGCTGCGCGAGGAAGGGGAGGACGTCGAGTTAGCCGACATCCGCTCGGCGGGCTTTTGCAGCAGCTTGTGCGTCGAGAGCGGCGGCCCGGAGCCGGGCGTCGGCTGCGCGGGCCGCGGCATCATCACCTCAATCAACATGCTTGAGCAGCTCGGCGCGTATGACGACGACCAGAAACTCGACTACGTCTTTTACGATGTGCTCGGCGACGTCGTCTGCGGCGGCTTCGCCATGCCGATCCGCGAGGGCAAGGCCGAGGAAATCTACATCGTC
Unc18054	Zehr_nifH_database	K02588	nifH; nitrogenase iron protein NifH	uncultured bacterium Bacteria	TGCGATCCCAAAGCTGACTCGACCCGTCTGATCCTGCACGCCAAGGCCCAGGACACCGTTCTGCACCTCGCCGCCGAAGCCGGCTCGGTCGAGGATCTGGAACTCGAAGACGTCGTCAAGATCGGCTACAAGAACATCAAGTGCGTCGAGTCCGGCGGTCCGGAACCCGGCGTCGGCTGCGCGGGCCGCGGCGTGATCACCGCCATCAACTTCCTGGAAGAAAACGGCGCCTACGACGACGTGGACTATGTCTCCTACGACGTGCTCGGCGACGTCGTGTGCGGCGGCTTTGCGATGCCGATCCGCGAGAACAAGGCGCAGGAGATCTACATCGTC
Unc18055	Zehr_nifH_database	K02588	nifH; nitrogenase iron protein NifH	uncultured bacterium Bacteria	TGCGACCCCAAAGCCGACTCGACGCGCCTGATCCTTCACGCGAAGGCCCAGGACACCGTGCTGAGCCTCGCGGCGACTGCCGGGTCCGTCGAAGATCTCGAGATCGAGGACGTGATGAAAGTGGGCTTCAAGGGCATTCGCTGCGTCGAGTCGGGGGGCCCGGAGCCGGGCGTCGGCTGCGCAGGCCGCGGCGTCATCACCTCCATCAACTTCCTGGAAGAGAACGGCGCGTACGATGACGTCGACTACGTCTCGTACGACGTGCTCGGCGACGTGGTGTGCGGTGGCTTCGCCATGCCGATCCGCGAGAACAAGGCGCAGGAAATCTACATCGTC
Unc18056	Zehr_nifH_database	K02588	nifH; nitrogenase iron protein NifH	uncultured bacterium Bacteria	TGCGATCCCAAAGCCGACTCGACCCGACTGATCCTGCACGCGAAGGCGCAGGACACCATTCTCTCGCTGGCCGCCGAAGCCGGCTCGGTGGAGGACCTGGAGATCGAGGACGTCATGAAGATCGGCTACCGCGACATCCGTTGCGTCGAGTCGGGCGGCCCGGAGCCGGGTGTCGGCTGCGCCGGCCGCGGCGTGGTCACCTCGATCAACTTCCTCGAGGAGAACGGTGCGTATGACGGCGTCGACTATGTCTCTTACGACGTGCTCGGCGACGTGGTCTGCGGCGGCTTCGCGATGCCGATCCGCGAGAACAAGGCGCAGGAAATCTACATCGTC
Unc18057	Zehr_nifH_database	K02588	nifH; nitrogenase iron protein NifH	uncultured bacterium Bacteria	TGCGATCCCAAAGCCGACTCGACCCGCCTGATCCTGCACGCCAAGGCGCAGGACACCATTCTGAGTCTCGCGGCCAACGCCGGCAGTGTCGAGGACCTCGAGATCGAGGACGTCATGAAGGTCGGCTACAGGGACATTCGCTGCGTCGAGTCCGGCGGGCCGGAGCCGGGCGTCGGCTGCGCCGGCCGCGGCGTCATCACCTCGATTAACTTCCTCGAAGAGAACGGCGCCTATGAGGACATCGACTATGTGTCCTACGACGTGCTCGGCGACGTCGTCTGCGGCGGCTTCGCGATGCCGATCCGCGAGAACAAGGCGCAGGAAATCTACATCGTC
Unc18058	Zehr_nifH_database	K02588	nifH; nitrogenase iron protein NifH	uncultured bacterium Bacteria	TGCGACCCCAAGGCTGACTCGACCCGACTGATCCTGCACGCGAAGGCGCAGGACACCATCCTCTCGCTGGCCGCCGAAGCCGGCTCGGTGGAGGACCTGGAGATCGAGGACGTCATGAAGATCGGCTACCGCGACATCCGTTGCGTCGAGTCGGGCGGCCCGGAGCCGGGTGTCGGCTGCGCCGGCCGCGGCGTGATCACCTCGATCAACTTCCTCGAGGAGAACGGTGCGTATGACGGCGTCGACTATGTCTCTTACGACGTGCTCGGCGACGTGGTCTGCGGCGGCTTCGCGATGCCGATCCGCGAGAACAAGGCGCAGGAAATCTACATCGTC
Unc18059	Zehr_nifH_database	K02588	nifH; nitrogenase iron protein NifH	uncultured bacterium Bacteria	TGCGACCCCAAAGCTGACTCGACGCGCCTGATCCTTCACGCGAAGGCCCAGGACACCGTGCTGAGCCTCGCGGCGACTGCCGGGTCCGTCGAAGATCTCGAGATCGAGGACGTGATGAAAGTGGGCTTCAAGGGCATTCGCTGCGTCGAGTCGGGGGGCCCGGAGCCGGGCGTCGGCTGCGCAGGCCGCGGCGTCATCACCTCCATCAACTTCCTGGAAGAGAACGGCGCGTACGATGACGTCGACTACGTCTCGTACGACGTGCTCGGCGACGTGGTCTGCGGCGGCTTCGCGATGCCGATCCGCGAGAACAAGGCGCAGGAGATCTACATCGTC
Unc18060	Zehr_nifH_database	K02588	nifH; nitrogenase iron protein NifH	uncultured bacterium Bacteria	TGCGACCCCAAGGCCGACTCCACCCGCCTGATCCTGCACGCCAAGGCCCAGGACACCATCCTGTCGCTGGCCGCGGAAGCCGGCTCGGTGGAGGACCTGGAAATCGAAGACGTGATGAAGATCGGCTACAAGGACATCCGCTGCGTCGAGTCCGGCGGTCCGGAGCCGGGCGTGGGCTGCGCCGGCCGCGGCGTGATCACCTCGATCAACTTCCTCGAAGAAAACGGCGCATATGACGGCGTCGACTACGTCTCTTACGACGTGCTGGGCGACGTGGTGTGCGGCGGCTTCGCGATGCCCATTCGCGAGAACAAGGCGCAGGAAATCTACATCGTC
Unc18061	Zehr_nifH_database	K02588	nifH; nitrogenase iron protein NifH	uncultured bacterium Bacteria	TGCGATCCCAAAGCCGACTCCACCCGCCTGATCCTGCACGCCAAGGCCCAGGACACCATCCTGTCGCTGGCCGCGGAAGCCGGCTCGGTGGAGGACCTGGAAATCGAAGACGTGATGAAGATCGGCTACAAGGACATCCGCTGCGTCGAGTCCGGCGGTCCGGAGCCGGGCGTGGGCTGCGCCGGCCGCGGCGTGATCACCTCGATCAACTTCCTCGAAGAAAACGGCGCATATGACGGCGTCGACTACGTCTCTTACGACGTGCTGGGCGACGTGGTGTGCGGCGGCTTCGCGGTGCCCATTCGCGAGAACAAGGCGCAGGAAATCTACATCGTC
Unc18062	Zehr_nifH_database	K02588	nifH; nitrogenase iron protein NifH	uncultured bacterium Bacteria	TGCGATCCCAAAGCTGACTCGACCCGACTGATCCTGCACGCGAAGGCGCAGGACACCATCCTCTCGCTGGCCGCCGAAGCCGGCTCGGTGGAGGACCTGGAGATCGAGGACGTCATGAAGATCGGCTACCGCGACATCCGTTGCGTCGAGTCGGGCGGCCCGGAGCCGGGTGTCGGCTGCGCCGGCCGCGGCGTGATCACCTCGATCAACTTCCTCGAGGAGAACGGTGCGTATGACGGCGTCGACTATGTCTCTTACGACGTGCTCGGCGACGTGGTCTGCGGCGGCTTCGCGATGCCGATCCGCGAGAACAAGGCGCAGGAAATCTACATCGTC
Unc18063	Zehr_nifH_database	K02588	nifH; nitrogenase iron protein NifH	uncultured bacterium Bacteria	TGCGACCCCAAAGCTGACTCGACGCGCCTGATCCTTCACGCGAAGGCCCAGGACACCGTGCTGAGCCTCGCGGCGACTGCCGGGTCCGTCGAAGATCTCGAGATCGAGGACGTGATGAAAGTGGGCTTCAAGGGCATTCGCTGCGTCGAGTCGGGGGGCCCGGAGCCGGGCGTCGGCTGCGCAGGCCGCGGCGTCATCACCTCCATCAACTTCCTGGAAGAGAACGGCGCGTACGATGACGTCGACTACGTCTCGTACGACGTGCTCGGCGACGTGGTCTGCGGCGGCTTCGCGATGCCGATCCGCGAGAACAAGGCGCAGGAGATCTACATCGTC
Unc18064	Zehr_nifH_database	K02588	nifH; nitrogenase iron protein NifH	uncultured bacterium Bacteria	TGCGATCCGAAGGCTGACTCGACCCGACTGATCCTGCACGCGAAGGCGCAGGACACCATCCTCTCGCTGGCCGCCGAAGCCGGCTCGGTGGAGGACCTGGAGATCGAGGACGTCATGAAGATCGGCTACCGCGACATCCGTTGCGTCGAGTCGGGCGGCCCGGAGCCGGGTGTCGGCTGCGCCGGCCGCGGCGTGATCACCTCGATCAACTTCCTCGAGGAGAACGGTGCGTATGACGGCGTCGACTATGTCTCTTACGACGTGCTCGGCGACGTGGTCTGCGGCGGCTTCGCGATGCCGATCCGCGAGAACAAGGCGCAGGAAATCTACATCGTC
Unc18065	Zehr_nifH_database	K02588	nifH; nitrogenase iron protein NifH	uncultured bacterium Bacteria	TGCGATCCGAAAGCTGACTCGACGCGCCTGATCCTTCACGCGAAGGCCCAGGACACCGTGCTCAGCCTCGCCGCCGCCGCCGGCTCGGTGGAGGACCTGGAAATCGAAGACGTGATGAAGATCGGCTACAAGGACATCCGCTGCGTCGAGTCCGGCGGTCCGGAGCCGGGCGTGGGCTGCGCCGGCCGCGGCGTGATCACCTCGATCAACTTCCTCGAAGAAAACGGCGCATATGACGGCGTCGACTACGTCTCTTACGACGTGCTGGGCGACGTGGCGTGCGGCGGCTTCGCGATGCCCATTCGCGAGAACAAGGCGCAGGAAATCTACATCGTC
Unc18066	Zehr_nifH_database	K02588	nifH; nitrogenase iron protein NifH	uncultured bacterium Bacteria	TGCGATCCCAAAGCTGACTCCACCCGGCTCATCCTCAACGCGAAGGCGCAGGACACGGTCCTGCATCTGGCGGCCAAGGAGGGATCGGTGGAAGATCTCGAGGTCGAGGACGTGCTCAAGGTCGGCTACAAGGGCATCAAATGCGTCGAGTCCGGCGGCCCCGAACCGGGCGTCGGCTGCGCCGGCCGCGGCGTCATCACCTCGATCAACTTCCTGGAGGAAAATGGCGCCTATGACGATGTCGACTACGTCTCCTACGACGTGCTGGGCGACGTGGTGTGCGGCGGCTTCGCGATGCCGATCCGCGAGAACAAGGCGCAGGAGATCTACATCGTC
Unc18067	Zehr_nifH_database	K02588	nifH; nitrogenase iron protein NifH	uncultured bacterium Bacteria	TGCGATCCGAAAGCTGACTCCACCCGGCTCATCCTCAACGCGAAGGCGCAGGACACGGTCCTGCATCTGGCGGCCAAGGAGGGATCGGTGGAAGATCTCGAGGTCGAGGACGTGCTCAAGGTCGGCTACAAGGGCATCAAATGCGTCGAGTCCGGCGGCCCCGAACCGGGCGTCGGCTGCGCCGGCCGCGGCGTCATCACCTCGATCAACTTCCTGGAGGAAAATGGCGCCTATGACGATGTCGACTACGTCTCCTACGACGTGCTGGGCGACGTGGTGTGCGGCGGCTTTGCGATGCCTATTCGCGAAAACAAGGCTCAGGAAATCTACATCGTC
Unc18068	Zehr_nifH_database	K02588	nifH; nitrogenase iron protein NifH	uncultured bacterium Bacteria	TGCGATCCCAAAGCCGACTCCACCCGGCTCATCCTCAACGCGAAGGCGCAGGACACGGTCCTGCATCTGGCGGCAAAGGAGGGATCGGTGGAAGACCTCGAGGTCGAGGACGTGCTCAAGGTCGGCTACAAGGGCATCAAATGCGTCGAGTCCGGCGGCCCCGAACCGGGCGTCGGCTGCGCCGGCCGCGGCGTGAACACCTCGATCAACTTCCTGGAGGAAAATGGCGCCTATGACGATGTCGACTACGTCTCCTATGACGTGCTGGGCGACGTGGTGTGCGGCGGCTTCGCGATGCCGATCCGCGAGAACAAGGCGCAGGAAATCTACATCGTC
Unc18069	Zehr_nifH_database	K02588	nifH; nitrogenase iron protein NifH	uncultured bacterium Bacteria	TGCGACCCCAAGGCTGACTCGACCCGCCTGATCCTGCACGCCAAGGCCCAGGACACCGTTCTGCACCTCGCCGCCGAAGCCGGCTCGGTCGAGGATCTGGAACTCGAAGACGTCGTCAAGATCGGCTACAAGAACATCAAGTGCGTCGAGTCCGGCGGTCCGGAACCCGGCGTCGGCTGCGCGGGCCGCGGCGTGATCACTGCCATCAACTTCCTGGAAGAAAACGGCGCCTACGACGACGTGGACTATGTCTCTTACGACGTGCTGGGTGACGTGGTGTGCGGCGGCTTCGCGATGCCGATCCGCGAGAACAAGGCGCAGGAAATCTACATCGTC
Unc18070	Zehr_nifH_database	K02588	nifH; nitrogenase iron protein NifH	uncultured bacterium Bacteria	TGCGACCCCAAAGCCGACTCGACCCGTCTGATCCTGCACGCCAAGGCCCAGGACACCGTTCTGCACCTCGCCGCCGAAGCCGGCTCGGTCGAGGATCTGGAACTCGAAGACGTCGTCAAGATCGGCTACAAGAACATCAAGTGCGTCGAGTCCGGCGGTCCGGAACCCGGCGTCGGCTGCGCGGGCCGCGGCGTGATCACCGCCATCAACTTCCTGGAAGAAAACGGCGCCTACGACGACGTGGACTATGTCTCCTACGACGTGCTGGGTGACGTGGTGTGCGGCGGCTTCGCGATGCCGATCCGTGAAAACAAGGCTCAGGAGATCTACATCGTC
Unc18071	Zehr_nifH_database	K02588	nifH; nitrogenase iron protein NifH	uncultured bacterium Bacteria	TGCGATCCCAAGGCTGACTCCACCCGGCTCATCCTCAACGCGAAGGCGCAGGACACGGTCCTGCATCTGGCGGCCAAGGAGGGATCGGTGGAAGATCTCGAGGTCGAGGACGTGCTCAAGGTCGGCTACAAGGGCATCAAATGCGTCGAGTCCGGCGGCCCCGAACCGGGCGTCGGCTGCGCCGGCCGCGGCGTCATCACCTCGATCAACTTCCTGGAGGAAAATGGCGCCTATGACGATGTCGACTACGTCTCCTACGACGTGCTGGGCGACGTGGTGTGCGGCGGCTTCGCGATGCCGATCCGCGAGAACAAGGCGCAGGAGATCTACATCGTC
Unc18072	Zehr_nifH_database	K02588	nifH; nitrogenase iron protein NifH	uncultured bacterium Bacteria	TGCGATCCCAAGGCGGACTCGACCCGCCTGATCCTGCATGCCAAGGCGCAGGACACAATCTTGAGCCTGGCGGCTGCCGCCGGCAGCGTCGAAGACCTCGAGATCGAAGAGGTCATGAAGGTCGGCTACCAGAACATCCGCTGCGTCGAGTCCGGCGGTCCGGAGCCGGGCGTCGGCTGCGCCGGCCGCGGCGTCATCACCTCGATCAACTTCCTCGAGGAGAACGGCGCCTATGAAGACATCGACTACGTCTCCTACGACGTGCTCGGCGACGTCGTCTGCGGCGGCTTTGCGATGCCGATCCGCGAGAACAAGGCGCAGGAAATCTACATCGTC
Unc18073	Zehr_nifH_database	K02588	nifH; nitrogenase iron protein NifH	uncultured bacterium Bacteria	TGCGATCCCAAAGCCGACTCCACCCGGCTCATCCTCAACGCGAAGGCGCAGGACACGGTCCTGCATCTGGCGGCCAAGGAGGGATCGGTGGAAGATCTCGAGGTCGAGGACGTGCTCAAGGTCGGCTACAAGGGCATCAAATGCGTCGAGCCCGGCGGCCCCGAACCGGGCGTCGGCTGCGCCGGCCGCGGCGTCATCACCTCGATCAACTTCCTGGAGGAAAATGGCGCCTATGACGATGTCGACTACGTCTCCTACGACGTGCTGGGCGACGTGGTGTGCGGCGGCTTCGCGATGCCGATCCGCGAGAACAAGGCGCAGGAAATCTACATCGTC
Unc18074	Zehr_nifH_database	K02588	nifH; nitrogenase iron protein NifH	uncultured bacterium Bacteria	TGCGATCCCAAAGCCGACTCCACCCGCCTGATCCTGCACGCCAAGGCCCAGGACACCATCCTGTCGCTGGCCGCGGAAGCCGGCTCGGTGGAGGACCTGGAAATCGAAGACGTGATGAAGATCGGCTACAAGGACATCCGCTGCGTCGAGTCCGGCGGTCCGGAGCCGGGTGTCGGCTGCGCCGGCCGAGGCGTGATCACCTCGATCAACTTCCTCGAAGAAAACGGCGCGTATGACGGCGTCGACTACGTCTCTTACGACGTGCTGGGCGACGTGGTGTGCGGCGGCTTCGCGATGCCCATTCGCGAGAACAAGGCGCAGGAAATCTACATCGTC
Unc18075	Zehr_nifH_database	K02588	nifH; nitrogenase iron protein NifH	uncultured bacterium Bacteria	TGCGATCCCAAAGCTGACTCCATCCGCCTGATCCTGCACGCCAAGGCCCAGGACACCATCCTGTCGCTGGCCGCGGAAGCCGGCTCGGTGGAGGACCTGGAAATCGAAGACGTGATGAAGATCGGCTACAAGGACATCCGCTGCGTCGAGTCCGGCGGTCCGGAGCCGGGCGTGGGCTGCGCCGGCCGCGGCGTGATCACCTCGATCAACTTCCTCGAAGAAAACGGCGCATATGACGGCGTCGACTACGTCTCTTACGACGTGCTGGGCGACGTGGTGTGCGGCGGCTTCGCGATGCCCATTCGCGAGAACAAGGCGCAGGAAATCTACATCGTC
Unc18076	Zehr_nifH_database	K02588	nifH; nitrogenase iron protein NifH	uncultured bacterium Bacteria	TGCGATCCCAAAGCCGACTCGACCCGACTGATCCTGCACGCGAAGGCGCAGGACACCATCCTCTCGCTGGCCGCCGAAGCCGGCTCGGTGGAGGACCTGGAGATCGAGGACGTCATGAAGATCGGCTTCCGCGACATCCGTTGCGTGGAATCCGGTGGCCCGGAGCCCGGCGTGGGCTGCGCCGGCCGCGGCGTGATCACCTCGATCAACTTCCTCGAGGAGAACGGTGCGTATGACGGCGTCGACTATGTCTCTTACGACGTGCTCGGCGACGTGGTCTGCGGCGGCTTCGCGATGCCGATCCGCGAGAACAAGGCGCAGGAAATCTACATCGTC
Unc18077	Zehr_nifH_database	K02588	nifH; nitrogenase iron protein NifH	uncultured bacterium Bacteria	TGCGACCCGAAAGCTGACTCGACCCGTCTGATCCTGCACGCCAAGGCCCAGGACACCGTTCTGCACCTCGCCGCCGAAGCCGGCTCGGTCGAGGATCTGGAACTCGAAGACGTCGTCAAGATCGGCTACAAGAACATCAAGTGCGTCGAGTCCGGCGGTCCGGAACCCGGCGTCGGCTGCGCTGGCCGCGGCGTCATCACTGCCGTCAACTTCCTGGAAGAGAACGGCGCCTACGACGACGTGGACTACGTGTCCTACGACGTGCTGGGTGACGTCGTGTGCGGCGGCTTCGCCATGCCGATCCGCGAGAACAAGGCCCAGGAAATCTACATCGTC
Unc18078	Zehr_nifH_database	K02588	nifH; nitrogenase iron protein NifH	uncultured bacterium Bacteria	TGCGACCCCAAAGCTGACTCCACCCGGCTCATCCTCAACGCGAAGGCGCAGGACACGGTCCTGCATCTGGCGGCCAAGGAGGGATCGGTGGAAGATCTCGAGGTCGAGGACGTGCTCAAGGTCGACTACAAGGGCATCAAATGCGTCGAGTCCGGCGGCCCCGAACCGGGCGTCGGCTGCGCCGGCCGCGGCGTTATCACCTCGATCAACTTCCTGGAAGAGAACGGCGCTTACAACGATGTCGATTACGTCTCATACGACGTGCTAGGGGACGTAGTATGCGGCGGCTTTGCGATGCCTATTCGCGAAAACAAGGCTCAGGAAATCTACATCGTC
Unc18079	Zehr_nifH_database	K02588	nifH; nitrogenase iron protein NifH	uncultured bacterium Bacteria	TGCGATCCCAAAGCCGACTCGACCCGACTGATCCTGCACGCGAAGGCGCAGGACACCATCCTCTCGCTGGCCGCCGAAGCCGGCTCGGTGGAGGACCTGGAGATCGAGGACGTCATGAAGATCGGCTACCGCGACATCCGTTGCGTCGAGTCGGGCGGCCCGGAGCCGGGTGTCGGCTGCGCCGGCCGCGGCGTGATCACCTCGATCAACTTCCTCGAGGAGAACGGTGCGTATGACGGCGTCGACTATGTCTCTTACGACGTGCTCGGCGACGTGGTCTGCGGCGGCTTCGCGATGCCGATCCGCGAGAACAAGGCGCAGGAAATCTACATCGTC
Unc18080	Zehr_nifH_database	K02588	nifH; nitrogenase iron protein NifH	uncultured bacterium Bacteria	TGCGATCCGAAAGCCGACTCGACCCGACTGATCCTGCGCGCGAAGGCGCAGGACACCATCCTCTGGCTGGCCGCCGAAGCCGGCTCGGTGGAGGACCTGGAGATCGAGGACGTCATGAAGATCGGCTACCGCGACATCCGTTGCGTCGAGTCGGGCGGCCCGGAGCCGGGTGTCGGCTGCGCCGGCCGCGGCGTGATCACCTCGATCAACTTCCTCGAGGAGAACGGTGCGTATGACGGCGTCGACTATGTCTCTTACGACGTGCTCGGCGACGTGGTCTGCGGCGGCTTCGCGATGCCGATCCGCGAGAACAAGGCGCAGGAGATCTACATCGTC
Unc18081	Zehr_nifH_database	K02588	nifH; nitrogenase iron protein NifH	uncultured bacterium Bacteria	TGCGATCCGAAAGCGGACTCCACCCGGCTCATCCTCAACGCGAAGGCGCAGGACACGGTCCTGCATCTGGCGGCCAAGGAGGGATCGGTGGAAGATCTCGAGGTCGAGGACGTGCTCAAGGTCGGCTACAAGGGCATCAAATGCGTCGAGTCCGGCGGCCCCGAACCGGGCGTCGGCTGCGCCGGCCGCGGCGTCATCACCTCGATCAACTTCCTGGAGGAAAATGGCGCCTATGACGATGTCGACTACGTCTCCTACGACGTGCTGGGCGACGTGGTGTGCGGCGGCTTCGCGATGCCGATCCGCGAGAACAAGGCGCAGGAGATCTACATCGTC
Unc18082	Zehr_nifH_database	K02588	nifH; nitrogenase iron protein NifH	uncultured bacterium Bacteria	TGCGATCCGAAAGCGGACTCGACCCGCCTGATCCTGCACGCCAAGGCGCAGGACACCATCCTGAGCCTCGCCGCCGCCGCCGGCAGCGTCGAGGATCTCGAGATCGAAGAGGTGATGAAGGTCGGCTACCGCGACATCCGCTGCGTCGAGTCGGGCGGTCCGGAGCCGGGCGTCGGCTGCGCCGGCCGCGGCGTCATCACCTCGATCAACTTCCTCGAGGAGAACGGCGCCTATGAGGACATCGACTATGTCTCCTACGACGTGCTCGGCGACGTCGTGTGCGGCGGCTTTGCGATGCCGATCCGCGAGAACAAGGCGCAGGAGATCTACATCGTC
Unc18083	Zehr_nifH_database	K02588	nifH; nitrogenase iron protein NifH	uncultured bacterium Bacteria	TGCGATCCCAAAGCTGACTCCACCCGGCTCATCCTCAACGCGAAGGCGCAGGACACGGTCCTGCATCTGGCGGCCAAGGAGGGATCGGTGGAAGATCTCGAGGTCGAGGACGTGCTCAAGGTCGGCTACAAGGGCATCAAATGCGTCGAGTCCGGCGGCCCCGAACCGGGCGTCGGCTGCGCCGGCCGCGGCGTCATCACCTCGATCAACTTCCTGGAGGAAAATGGCGCCTATGACGATGTCGACTACGTCTCCTACGACGTGCTGGGCGACGTGGTGTGCGGCGGCTTCGCGATGCCGATCCGCGAGAACAAGGCGCAGGAGATCTACATCGTC
Unc18084	Zehr_nifH_database	K02588	nifH; nitrogenase iron protein NifH	uncultured bacterium Bacteria	TGCGACCCCAAAGCTGACTCCACCCGGCTCATCCTCAACGCGAAGGCGCAGGACACGGTCCTGCATCTGGCGGCCAAGGAGGGATCGGTGGAAGATCTCGAGGTCGAGGACGTGCTCAAGGTCGGCTACAAGGGCATCAAATGCGTCGAGTCCGGCGGCCCCGAACCGGGCGTCGGCTGCGCCGGCCGCGGCGTCATCACCTCGATCAACTTCCTGGAGGAAGATGGCGCCTATGACGATGTCGACTACGTCTCCTACGACGTGCTGGGCGACGTGGTGTGCGGCGGCTTTGCGATGCCGATCCGCGAGAACAAGGCGCAGGAAATCTACATCGTC
Unc18085	Zehr_nifH_database	K02588	nifH; nitrogenase iron protein NifH	uncultured bacterium Bacteria	TGCGATCCCAAAGCCGACTCCACCCGGCTCATCCTCAACGCGAAGGCGCAGGACACGGTCCTGCATCTGGCGGCCAAGGAGGGATCGGTGGAAGATCTCGAGGTCGAGGACGTGCTCAAGGTCGGCTACAAGGGCATCAAATGCGTCGAGTCCGGCGGCCCCGAACCGGGCGTCGGCTGCGCCGGCCGCGGCGTCATCACCTCGATCAACTTCCTGGAGGAAAATGGCGCCTATGACGATGTCGACTACGTCTCCTACGACGTGCTGGGCGACGTGGTGTGCGGCGGCTTCGCGATGCCGATCCGCGAGAACAAGGCGCAGGAAATCTACATCGTC
Unc18086	Zehr_nifH_database	K02588	nifH; nitrogenase iron protein NifH	uncultured bacterium Bacteria	TGCGATCCCAAAGCCGACTCGACCCGACTGATCCTGCACGCGAAAGCGCAGGACACCATCCTCTCGCTGGCCGCCGAAGCCGGCTCGGTGGAGGACCTGGAGATCGAGGACGTCATGAAGATCGGCTACCGCGACATCCGTTGCGTCGAGTCGGGCGGCCCGGAGCCGGGTGTCGGCCGCGCCGGCCGCGGCGTGATCACCTCGATCAACTTCCTCGAGGAGAACGGTGCGTATGATGGCGTCGACTATGTCTCTTACGACGTGCTCGGCGACGTGGTCTGCGGCGGCTTCGCGATGCCGATCCGCGAGAACAAGGCGCAGGAGATCTACATCGTC
Unc18087	Zehr_nifH_database	K02588	nifH; nitrogenase iron protein NifH	uncultured bacterium Bacteria	TGCGATCCCAAAGCGGACTCGACCCGCCTGATCCTGCACGCCAAGGCGCAGGACACCATCCTGAGCCTCGCCGCCGCCGCCGGCAGCGTCGAGGATCTCGAGATCGAAGAGGTGATGAAGGTCGGCTACCGCGACATCCGTTGCGTCGAGTCGGGCGGTCCGGAGCCCGGCGTCGGCTGCGCCGGCCGCGGCGTCATCACCTCGATCAACTTCCTCGAGGAAAACGGCGCCTATGACGATGTCGACTACGTCTCTTACGACGTGCTGGGCGACGTGGTGTGCGGCGGCTTCGCGATGCCGATCCGCGAGAACAAGGCGCAGGAAATCTACATCGTC
Unc18088	Zehr_nifH_database	K02588	nifH; nitrogenase iron protein NifH	uncultured bacterium Bacteria	TGCGATCCCAAAGCTGACTCGACGCGCCTGATCCTTCACGCGAAGGCCCAGGACACCGTGCTGAGCCTCGCGGCGACTGCCGGGTCCGTCGAAGATCTCGAGATCGAGGACGTGATGAAAGTGGGCTTCAAGGGCATTCGCTGCGTCGAGTCGGGGGGCCCGGAGCCGGGCGTCGGCTGCGCAGGCCGCGGCGTCATCACCTCCATCAACTTCCTGGAAGAGAACGGCGCGTACGATGACGTCGACTACGTCTCGTACGACGTGCTCGGCGACGTGGTGTGCGGTGGCTTCGCCATGCCGATCCGCGAGAACAAGGCGCAGGAAATCTACATCGTC
Unc18089	Zehr_nifH_database	K02588	nifH; nitrogenase iron protein NifH	uncultured bacterium Bacteria	TGCGACCCCAAGGCTGACTCGACCCGCCTGATCCTGCACGCCAAGGCGCAGGACACCATCCTGAGCCTCGCCGCCGCCGCCGGCAGCGTCGAGGATCTCGAGATCGAAGAGGTGATGAAGGTCGGCTACCGCGACATCCGCTGCGTCGAGTCGGGCGGTCCGGAGCCGGGCGTCGGCTGCGCCGGCCGCGGCGTCATCACCTCGATCAATTTCCTCGAGGAAAACGGCGCCTATGAAGACATCGACTACGTCTCCTACGACGTGCTCGGCGACGTCGTCTGCGGCGGCTTTGCGATGCCGATCCGCGAGAACAAGGCGCAGGAGATCTACATCGTC
Unc18090	Zehr_nifH_database	K02588	nifH; nitrogenase iron protein NifH	uncultured bacterium Bacteria	TGCGATCCCAAAGCCGACTCCACCCGCCTGATCCTGCACGCCAAGGCCCAGGACACCATCCTGTCGCTGGCCGCGGAAGCCGGCTCGGTGGAGGACCTGGAAATCGAAGACGTGATGAAGATCGGCTACAAGGACATCCGCTGCGTCGAGTCCGGCGGTCCGGAGCCGGGTGTCGGCTGCGCCGGCCGAGGCGTGATCACCTCGATCAACTTCCTCGAAGAAAACGGCGCGTATGACGGCGTCGACTACGTCTCTTACGACGTGCTGGGCGACGTGGTGTGCGGCGGCTTCGCGATGCCCATTCGCGAGAACAAGGCGCAGGAGATCTACATCGTC
Unc18091	Zehr_nifH_database	K02588	nifH; nitrogenase iron protein NifH	uncultured bacterium Bacteria	TGCGATCCCAAAGCCGACTCCACCCGGCTCATCCTCAACGCGAAGGCGCAGGACACGGTCCTGCATCTGGCGGCCAAGGAGGGATCGGTGGAAGATCTCGAGGTCGAGGACGTGCTCAAGGTCGGCTACAAGGGCATCAAATGCGTCGAGTCCGGCGGCCCCGAACCGGGCGTCGGCTGCGCCGGCCGCGGCGTCATCACCTCGATCAACTTCCTGGAGGAAAATGGCGCCTATGACGATGTCGACTACGTCTCCTACGACGTGCTGGGCGACGTGGTGTGCGGCGGCTTCGCGATGCCGATCCGCGAGAACAAGGCGCAGGAAATCTACATCGTC
Unc18092	Zehr_nifH_database	K02588	nifH; nitrogenase iron protein NifH	uncultured bacterium Bacteria	TGCGATCCCAAAGCTGACTCCACCCGCCTGATCCTGCACGCCAAGGCCCAGGACACCATCCCGTCGCTGGCCGCGGAAGCCGGCTCGGTGGAGGACCTGGAAATCGAAGACGTGATGAAGATCGGCTACAAGGACATCCGCTGCGTCGAGTCCGGCGGTCCGGAGCCGGGCGTGGGCTGCGCCGGCCGCGGCGTGATCACCTCGATCAACTTCCTCGAAGAAAACGGCGCATATGACGGCGTCGACTACGTCTCTTACGACGTGCTGGGCGACGTGGTGTGCGGCGGCTTCGCGATGCCCATTCGCGAGAACAAGGCGCAGGAAATCTACATCGTC
Unc18093	Zehr_nifH_database	K02588	nifH; nitrogenase iron protein NifH	uncultured bacterium Bacteria	TGCGATCCCAAAGCGGACTCCACCCGGCTGATCCTGCACGCAAAGGCCCAGGACACCATCCTGTCGCTGGCCGCTGAAGCCGGCTCGGTGGAGGACCTGGAGATCGAGGACGTCATGAAGATCGGCTTCCGCGACATCCGTTGCGTGGAATCCGGTGGCCCGGAGCCCGGCGTGGGCTGCGCCGGCCGCGGCGTGATCACCTCGATCAACTTCCTGGAAGAAAACGGCGCCTATGAAGGCGTGGACTACGTCTCCTACGACGTGCTGGGCGACGTGGTGTGCGGCGGCTTCGCCATGCCCATCCGCGAGAACAAGGCCCAGGAAATCTACATCGTC
Unc18094	Zehr_nifH_database	K02588	nifH; nitrogenase iron protein NifH	uncultured bacterium Bacteria	TGCGACCCCAAAGCTGACTCCACACGTTTGATTCTGCATACCAAGGCCCAGGACACCATCCTGAGCCTCGCGGCCAGCGCCGGCAGCGTCGAGGACCTGGAACTGGAAGACGTGATGAAAGTGGGCTACCGCGACATCCGCTGCGTGGAGTCCGGCGGTCCGGAGCCGGGCGTCGGCTGCGCCGGCCGCGGCGTCATCACCTCCATCAACTTCCTCGAAGAGGAAGGCGCCTACAACGACGTCGACTATGTCTCCTACGACGTACTCGGCGACGTGGTGTGCGGCGGCTTCGCGATGCCCATCCGCGAGAACAAGGCGCAGGAAATCTACATCGTC
Unc18095	Zehr_nifH_database	K02588	nifH; nitrogenase iron protein NifH	uncultured bacterium Bacteria	TGCGACCCCAAAGCTGACTCCACGCGCCTCATCCTGAACGCAAAGGCACAGGACACCGTACTGCATCTTGCGGCAACCGAAGGTTCGGTCGAAGACCTCGAGCTCGAGGACGTGCTCAAAGTGGGTTACAGAGGCATCAAGTGCGTGGAGTCCGGTGGCCCAGAGCCGGGCGTCGGCTGCGCCGGACGCGGCGTTATCACCTCGATCAACTTCCTGGAAGAGAACGGCGCTTACAACGATGTCGATTACGTCTCATACGACGTGCTAGGGGACGTAGTATGCGGCGGCTTCGCGATGCCGATCCGCGAGAACAAGGCGCAGGAGATCTACATCGTC
Unc18096	Zehr_nifH_database	K02588	nifH; nitrogenase iron protein NifH	uncultured bacterium Bacteria	TGCGATCCCAAAGCCGACTCGACCCGACTGATCCTGCACGCCAAGGCGCAGGACACCGTCTTGAGCCTCGCCGCCGCCGCCGGCAGCGTCGAGGACCTCGAGATCGAAGAGGTGATGAAGGTCGGCTACCGCGACATCCGTTGCGTCGAGTCCGGCGGTCCGGAGCCGGGCGTCGGCTGCGCCGGCCGCGGCGTCATCACCTCGATCAATTTCCTCGAGGAGAACGGCGCCTATGAGGACATCGACTATGTGTCCTACGACGTGCTCGGCGACGTCGTTTGCGGCGGCTTTGCGATGCCGATCCGCGAGAACAAGGCGCAGGAAATCTACATCGTC
Unc18097	Zehr_nifH_database	K02588	nifH; nitrogenase iron protein NifH	uncultured bacterium Bacteria	TGCGATCCCAAGGCTGACTCCACGCGCCTCATCCTGAACGCAAAGGCACAGGACACCGTACTGCATCTTGCGGCAACCGAAGGTTCGGTCGAAGACCTCGAGCTCGAGGACGTGCTCAAAGTGGGTTACAGAGGCATCAAGTGCGTGGAGTCCGGTGGCCCAGAGCCGGGCGTCGGCTGCGCCGGACGCGGCGTTATCACCTCGATCAACTTCCTGGAAGAGAACGGCGCTTACAACGATGTCGATTACGTCTCATACGACGTGCTAGGGGACGTAGTATGCGGCGGCTTTGCGATGCCTATTCGCGAAAACAAGGCTCAGGAAATCTACATCGTC
Unc18098	Zehr_nifH_database	K02588	nifH; nitrogenase iron protein NifH	uncultured bacterium Bacteria	TGCGATCCCAAGGCTGACTCCACCCGCCTGATCCTGCACGCCAAGGCCCAGGACACCATCCTGTCGCTGGCCGCGGAAGCCGGCTCGGTGGAGGACCTGGAAATCGAAGACGTGATGAAGATCGGCTACAAGGACATCCGCTGCGTCGAGTCCGGCGGTCCGGAGCCGGGCGTGGGCTGCGCCGGCCGCGGCGTGATCACCTCGATCAACTTCCTCGAAGAAAACGGCGCATATGACGGCGTCGACTACGTCTCTTACGACGTGCTGGGCGACGTGGTGTGCGGCGGCTTCGCGATGCCCATTCGCGAGAACAAGGCGCAGGAAATCTACATCGTC
Unc18099	Zehr_nifH_database	K02588	nifH; nitrogenase iron protein NifH	uncultured bacterium Bacteria	TGCGATCCCAAGGCTGACTCCACCCGCCTGATCCTGCACGCCAAGGCCCAGGACACCATCCTGTCGCTGGCCGCGGAAGCCGGCTCGGTGGAGGACCTGGAAATCGAAGACGTGATGAAGATCGGCTACAAGGACATCCGCTGCGTCGAGTCCGGCGGTCCGGAGCCGGGCGTGGGCTGCGCCGGCCGCGGCGTGATCACCTCGATCAACTTCCTCGAAGAAAACGGCGCATATGACGGCGTCGACTACGTCTCTTACGACGTGCTGGGTGACGTGGTGTGCGGCGGCTTCGCGATGCCCATTCGCGAGAACAAGGCGCAGGAAATCTACATCGTC
Unc18100	Zehr_nifH_database	K02588	nifH; nitrogenase iron protein NifH	uncultured bacterium Bacteria	TGCGACCCCAAAGCCGACTCCACCCGGTTCATCCTCAACGCGAAGGCGCAGGACACGGTCCTGCATCTGGCGGCCAAGGAGGGATCGGTGGAAGATCTCGAGGTCGAGGACGTGCTCAAGGTCGGCTACAAGGGCATCAAATGCGTCGAGTCCGGCGGCCCCGAACCGGGCGTCGGCTGCGCCGGCCGCGGCGTCATCACCTCGATCAACTTCCTGGAGGAAAATGGCGCCTATGACGATGTCGACTACGTCTCCTACGACGTGCTGGGCGACGTGGTGTGCGGCGGCTTCGCGATGCCGATCCGCGAGAACAAGGCGCAGGAAATCTACATCGTC
Unc18101	Zehr_nifH_database	K02588	nifH; nitrogenase iron protein NifH	uncultured bacterium Bacteria	TGCGACCCCAAAGCTGACTCTACCCGCCTCATCCTCCACGCCAAAGCACAAGACACAGTGCTCAGCCTCGCCGCCGCCGCCGGCTCGGTCGAAGACCTCGAGATCGAAGACGTGATGAAGATCGGCTACAAGGACATCCGCCGCGTCGAGTCCGGCGGTCCCGAGCCGGGCGTCGGCTGCGCTGGCCGTGGCGTGATCACGTCGATCAACTTTCTGGAAGAGAACGGCGCCTACGGCGGCGTCGACTACGTGTCCTACGACGTGCTCGGCGACGTGGTGTGTGGCGGCTTCGCCATGCCGATCCGCGAGAACAAGGCCCAGGAGATCTACATCGTC
Unc18102	Zehr_nifH_database	K02588	nifH; nitrogenase iron protein NifH	uncultured bacterium Bacteria	TGCGATCCCAAAGCCGACTCGACCCGCCTGATCCTGCATGCCAAGGCGCAGGATACCATCTTGAGCCTGGCTGCTGCCGCGGGCAGCGTTGAAGACCTCGAAATCGAAGAGGTTATGAAGGTCGGCTACCGCGACATCCGCTGCGTCGAGTCCGGCGGTCCTGAACCGGGCGTCGGCTGCGCCGGCCGTGGCGTCATCACCTCGATCAACTTCCTTGAGGAAAACGGCGCCTATGAGGACATCGACTACGTCTCCTACGACGTGCTCGGCGACGTCGTCTGCGGCGGCTTTGCGATGCCGATCCGCGAAAACAAGGCGCAGGAAATCTACATCGTC
Unc18103	Zehr_nifH_database	K02588	nifH; nitrogenase iron protein NifH	uncultured bacterium Bacteria	TGCGATCCGAAGGCCGACTCGACCCGTCTGATCCTGCACGCCAAGGCCCGGGACACCGTTCTGCACCTCGCCGCCGAAGCCGGCTCGGTCGAGGACCTGGAACTCGAAGACGTCGTCAAGATCGGCTACAAGAACATCAAGTGCGTCGAGTCCGGCGGTCCGGAGCCCGGCGTCGGCTGCGCCGGCCGCGGCGTGATCACCGCCATCAACTTCCTGGAAGAAAACGGCGCCTACGACGACGTGGACTATGTCTCCTACGACGTGCTGGGTGACGTGGTGTGCGGCGGCTTCGCCATGCCGATCCGTGAAAACAAGGCGCAGGAAATCTACATCGTC
Unc18104	Zehr_nifH_database	K02588	nifH; nitrogenase iron protein NifH	uncultured bacterium Bacteria	TGCGATCCCAAGGCTGACTCCACCCGTCTGATCCTTCACGCAAAGGCCCAGGACACCGTCCTGCACCTCGCCGCCGAAGCCGGTTCGGTCGAGGACCTGGAACTCGCCGACGTCCTGAAGATCGGTTACAAGAACATCAAGTGCGTCGAGTCCGGCGGTCCGGAGCCCGGCGTCGGCTGCGCCGGCCGCGGCGTCATCACCGCGATCAACTTCCTGGAAGAGAACGGCGCCTATGACGACGTGGACTACGTGTCCTACGACGTGCTCGGCGACGTGGTCTGCGGCAGCTTCGCGATGCCGATCCGTGAGAACAAGGCTCAGGAAATCTACATCGTC
Unc18105	Zehr_nifH_database	K02588	nifH; nitrogenase iron protein NifH	uncultured bacterium Bacteria	TGCGATCCCAAAGCCGACTCGACCCGACTGATCCTGCACGCGAAGGCGCAGGACACCATCCTCTCGCTGGCCGCCGAAGCCGGCTCGGTGGAGGACCTGGAGATCGAGGACGTCATGAAGATCGGCTACCGCGACATCCGTTGCGTCGAGTCGGGCGGCCCGGAGCCGGGTGTCGGCTGCGCCGGCCGCGGCGTGATCACCTCGATCAACTTCCTCGAGGAGAACGGTGCGTATGACGGCGTCGACTATGTCTCTTACGACGTGCTCGGCGACGTGGTCTGCGGCGGCTTCGCGATGCCGATCCGCGAGAACAAGGCGCAGGAAATCTACATCGTC
Unc18106	Zehr_nifH_database	K02588	nifH; nitrogenase iron protein NifH	uncultured bacterium Bacteria	TGCGATCCCAAGGCTGACTCCACCCGTCTGATCCTTCACGCAAAGGCCCAGGACACCGTCCTGCACCTCGCCGCCGAAGCCGGTTCGGTCGAGGACCTGGAACTCGCCGACGTCCTGAAGATCGGTTACAAGAACATCAAGTGCGTCGAGTCCGGCGGTCCGGAGCCCGGCGTCGGCTGCGCCGGCCGCGGCGTCATCACCGCGATCAACTTCCTGGAAGAGAACGGCGCCTATGACGACGTGGACTACGTGTCCTACGACGTGCTCGGCGACGTGGTCTGCGGCAGCTTCGCGATGCCGATCCGTGAGAACAAGGCTCAGGAAATCTACATCGTC
Unc18107	Zehr_nifH_database	K02588	nifH; nitrogenase iron protein NifH	uncultured bacterium Bacteria	TGCGACCCCAAAGCCGACTCGACCCGCCTGATCCTGCACGCCAAGGCGCAGGACACCATCCTGAGCCTCGCCGCCGCCGCCGGCAGCGTCGAGGATCTCGAGATCGAAGAGGTGATGAAGGTCGGCTACCGCGACATCCGCTGCGTCGAGTCGGGCGGTCCGGAGCCGGGCGTCGGCTGCGCCGGCCGCGGCGTCATCACCTCGATCAACTTCCTCGAGGAGAACGGCGCCTATGAGGACATCGACTATGTCTCCTACGACGTGCTCGGCGACGTCGTGTGCGGCGGCTTTGCGATGCCGATCCGCGAGAACAAGGCGCAGGAAATCTACATCGTC
Unc18108	Zehr_nifH_database	K02588	nifH; nitrogenase iron protein NifH	uncultured bacterium Bacteria	TGCGATCCGAAAGCCGACTCGACCCGACTGATCCTGCACGCGAGGGCGCAGGACACCATCCTCTCGCTGGCCGCCGAAGCCGGCTCGGTGGAGGACCTGGAGATCGAGGACGTCATGAAGATCGGCTACCGCGACATCCGTTGCGTCGAGTCGGGCGGCCCGGAGCCGGGTGTCGGCTGCGCCGGCCGCGGCGTGATCACCTCGATCAACTTCCTCGAGGAGAACGGTGCGTATGACGGCGTCGACTATGTCTCTTACGACGTGCTCGGCGACGTGGTCTGCGGCGGCTTCGCGATGCCGATCCGCGAGAACAAGGCGCAGGAGATCTACATCGTC
Unc18109	Zehr_nifH_database	K02588	nifH; nitrogenase iron protein NifH	uncultured bacterium Bacteria	TGCGATCCCAAAGCTGACTCGACCCGCCTGATCCTGCACGCCAAGGCGCAGGACACCATTCTGAGCCTCGCGGCCAACGCGGGCAGCGTCGAGGATCTCGAGATCGAGGACGTCATGAAGGTCGGCTACCGGGACATTCGCTGCGTCGAGTCCGGCGGGCCGGAGCCCGGCGTCGGCTGCGCCGGCCGCGGCGTCATCACCTCGATCAACTTCCTGGAAGAGAACGGCGCCTATGAGGACATCGATTATGTGTCCTACGACGTGCTTGGCGACGTCGTCTGCGGCGGCTTCGCGATGCCGATCCGCGAGAACAAGGCGCAGGAAATCTACATCGTC
Unc18110	Zehr_nifH_database	K02588	nifH; nitrogenase iron protein NifH	uncultured bacterium Bacteria	TGCGATCCCAAAGCGGACTCGACCCGACTGATCCTGCACGCGAAGGCGCAGGACACCATCCTCTCGCTGGCCGCCGAAGCCGGCTCGGTGGAGGACCTGGAGATCGAGGACGTCATGAAGATCGGCTACCGCGACATCCGTTGCGTCGAGTCGGGCGGCCCGGAGCCGGGTGTCGGCTGCGCCGGCCGCGGCGTGATCACCTCGATCAACTTCCTCGAGGAGAACGGTGCGTATGACGGCGTCGACTATGTCTCTTACGACGTGCTCGGCGACGTGGTCTGCGGCGGCTTCGCGATGCCGATCCGCGAGAACAAGGCGCAGGAGATCTACATCGTC
Unc18111	Zehr_nifH_database	K02588	nifH; nitrogenase iron protein NifH	uncultured bacterium Bacteria	TGCGATCCGAAGGCTGACTCGACCCGGCTGATCCTGCACGCCAAGGCGCAGGACACCATCCTCTCGCTGGCCGCCGAAGCCGGCTCGGTGGAGGACCTGGAAATCGAAGACGTGATGAAGATCGGCTACAAGGACATCCGCTGCGTCGAGTCCGGCGGTCCGGAGCCGGGCGTGGGCTGCGCCGGCCGCGGCGTGATCACCTCGATCAACTTCCTCGAAGAAAACGGCGCATATGACGGCGTCGACTACGTCTCTTACGACGTGCTGGGCGACGTGGTGTGCGGCGGCTTCGCGATGCCCATTCGCGAGAACAAGGCGCAGGAGATCTACATCGTC
Unc18112	Zehr_nifH_database	K02588	nifH; nitrogenase iron protein NifH	uncultured bacterium Bacteria	TGCGACCCGAAAGCCGACTCGACCCGCCTGATCCTGCACGCCAAGGCGCAGGACACCATTCTCAGTCTGGCGGCTGCTGCCGGCAGCGTCGAAGACCTCGAGATCGAAGAGGTGATGAAGGTCGGCTACCGCGACATCCGCTGCGTCGAGTCGGGCGGTCCGGAGCCGGGCGTCGGCTGCGCCGGCCGCGGCGTCATCACCTCGATCAACTTCCTCGAGGAGAACGGCGCCTATGAGGACATCGACTATGTCTCCTACGACGTGCTCGGCGACGTCGTGTGCGGCGGCTTTGCGATGCCGATCCGCGAGAACAAGGCGCAGGAGATCTACATCGTC
Unc18113	Zehr_nifH_database	K02588	nifH; nitrogenase iron protein NifH	uncultured bacterium Bacteria	TGCGACCCCAAAGCTGACTCCACCCGGCTCATCCTCAACGCGAAGGCGCAGGACACGGTCCTGCATCTGGCGGCAAAGGAGGGATCGGTGGAAGACCTCGAGGTCGAGGACGTGCTCAAGGTCGGCTACAAGGGCATCAAATGCGTCGAGTCCGGCGGCCCCGAACCGGGCGTCGGCTGCGCCGGCCGCGGCGTCATCACCTCGATCAACTTCCTGGAGGAAAATGGCGCCTATGACGATGTCGACTACGTCTCCTACGACGCGCTGGGCGACGTGGTGTGCGGCGGCTTCGCGATGCCGATCCGCGAGAACAAGGCGCAGGAAATCTACATCGTC
Unc18114	Zehr_nifH_database	K02588	nifH; nitrogenase iron protein NifH	uncultured bacterium Bacteria	TGCGATCCGAAAGCTGACTCCACCCGGCTCATCCTCAACGCGAAGGCGCAGGACACGGTCCTGCATCTGGCGGCCAAGGAGGGATCGGTGGAAGATCTCGAGGTCGAGGACGTGCTCAAGGTCGGCTACAAGGGCATCAAATGCGTCGAGTCCGGCGGCCCCGAACCGGGCGTCGGCTGCGCCGGCCGCGGCGTCATCACCTCGATCAACTTCCTGGAGGAAAATGGCGCCTATGACGATGTCGACTACGTCTCCTACGACGTGCTGGGCGACGTGGTGTGCGGCGGCTTCGCGATGCCGATCCGCGAGAACAAGGCGCAGGAAATCTACATCGTC
Unc18115	Zehr_nifH_database	K02588	nifH; nitrogenase iron protein NifH	uncultured bacterium Bacteria	TGCGATCCCAAAGCCGACTCGACCCGACTGATCCTGCACGCGAAGGCGCAGGACACCATCCTCTCGCTGGCCGCCGAAGCCGGCTCGGTGGAGGACCTGGAGATCGAGGACGTCATGAAGATCGGCTACCGCGACATCCGTTGCGTCGAGTCGGGCGGCCCGGAGCCGGGTGTCGGCTGCGCCGGCCGCGGCGTGATCACCTCGATCAACTTCCTCGAGGAGAACGGTGCGTATGACGGCGTCGACTATGTCTCTTACGACGTGCTCGGCGACGTGGTCTGCGGCGGCTTCGCGATGCCGATCCGCGAGAACAAGGCGCAGGAGATCTACATCGTC
Unc18116	Zehr_nifH_database	K02588	nifH; nitrogenase iron protein NifH	uncultured bacterium Bacteria	TCAACTCGTCTTATTCTGCACGCCAAGGCGCAGGATACGATCCTGAGCCTGGCCGCCGATGCTGGCAGCGTCGAGGACCTCGAACTCGAGGACGTGATGAAGATCGGCTATAAGGACATTCGCTGCGTCGAGTCAGGCGGCCCGGAGCCCGGAGTCGGCTGCGCCGGGCGCGGCGTCATCACCTCGATCAACTTCCTGGAAGAGAACGGCGCCTATGAGGAGCGCGACTACGTCTCCTACGACGTGCTCGGCGACGTCGTCTGCGGCGGCTTTGCGATGCCGATCCGCGAAAACAAGGCGCAGGAAATCTACATCGTGATGTCCGGCGAGATGATGGCC
Unc18117	Zehr_nifH_database	K02588	nifH; nitrogenase iron protein NifH	uncultured bacterium Bacteria	TCCACCCGCCTTATCCTGAACTCGAAAGCGCAGAACACGGTTCTGCATCTCGCGGCAGAGGAAGGTTCGGTGGAAGACCTCGAACTCGAGGACGTGCTGAAGGTCGGCTACCGAGGCATCAAGTGCGTGGAGTCCGGTGGCCCCGAGCCGGGCGTCGGCTGCGCCGGCCGTGGCGTCATCACCTCAATCAACTTCCTCGAGGAGAACGGCGCCTATGACGACGTCGACTACGTCTCCTACGACGTGCTCGGCGACGTGGTATGCGGCGGCTTCGCTATGCCGATCCGCGAGAACAAGGCGCAAGAAATCTACATCGTCATGTCCGGCGAAATGATGGCA
Unc18118	Zehr_nifH_database	K02588	nifH; nitrogenase iron protein NifH	uncultured bacterium Bacteria	TCCACTCGTCTGATCCTTCACTCTAAAGCGCAAAACACCATCATGGAAATGGCGGCTGAAGCGGGCACGGTAGAAGATATCGAACTCGAAGATGTACTCAAAGTCGGCTACGGCGATGTTCGTTGTGTAGAGTCGGGCGGTCCTGAGCCAGGTGTTGGTTGTGCGGGGCGCGGGGTTATTACGGCGATCAACTTCTTAGAAGAAGAGGGCGCGTACGAAGATGACCTCGACTTTGTGTTCTACGACGTATTGGGTGACGTTGTGTGTGGTGGTTTCGCGATGCCTATCCGCGAAAACAAA
Unc18119	Zehr_nifH_database	K02588	nifH; nitrogenase iron protein NifH	uncultured bacterium Bacteria	TCCACTCGCCTTATTATGCACGCCAAGGCGCAGGATACGATCCTGAGTCTGGCCGCCAATGCCGGCAGCGTCGAGGACCTCGAACTCGAGGACGTGATGAAGATCGGCTATAAGGACATCCGCTGCGTCGAGTCGGGTGGCCCGGAGCCCGGGGTCGGCTGCGCAGGCCGCGGCGTCATCACCTCGATCAACTTCCTGGAGGAGAATGGCGCCTATGAGGAGCGCGACTACGTTTCCTATGACGTCCTCGGCGACGTCGTCTGCGGCGGCTTTGCGATGCCGATCCGCGAGAACAAGGCGCAGGAAATCTACATCGTGATGTCCGGCGAGATG
Unc18120	Zehr_nifH_database	K02588	nifH; nitrogenase iron protein NifH	uncultured bacterium Bacteria	TCCACCCGTCTGATCCTCCACGCTAAGGCACAGAACGACAGTTATGAATGCGCTGAAGTGGGATCGGTTGAGGACCTCGAACTCGAAGATGTCCTGCAAATCGGCTACGGCGACGTGCGCTGCGCGGAATCCGGTGGCCCGGAGCCAGGCGTTGGCTGCGCGGGACGCGGGGTTATCACAGCGATCAACTTCCTTGAGGAGGAAGGTGCTTATGAGGATGATCTCGATTTCGTGTTCTACGACGTGCTAGGCGATGTAGTCTGCGGCGGCTTTGCGATGCCCATTCGTGAAAATAAAGCCCAGGAGATCTACATCGTCTGCTCTGGTGAGATGATGGCC
Unc18121	Zehr_nifH_database	K02588	nifH; nitrogenase iron protein NifH	uncultured bacterium Bacteria	TCAACTCGATTGTTGATGGGTGGACTCGCCCAAAAGACGGTTCTCGATACGCTTCGTGAAGAAGGTGAGGACGTGGAACTTGAAGACGTCCGGCAAGGCGGCTTTGGCAGCTCGATGTGCGTCGAGTCCGGTGGACCGGAACCTGGGGTCGGATGTGCCGGCCGCGGTATTATCACCTCGATCAACTTGCTCGAACAACTCGGAGCCTACGACGACTCGCAGGAACTCGACTATGTCTTCTACGATGTGTTGGGCGACGTGGTCTGCGGCGGATTCGCTATGCCGATCCGCGAAGGGAAGGCCCAAGAGATCTACATCGTCTGCTCCGGGGAGATGATGGCA
Unc18122	Zehr_nifH_database	K02588	nifH; nitrogenase iron protein NifH	uncultured bacterium Bacteria	TCCACTCGTCTGATCCTTCACTCTAAAGCGCAAAACACCATCATGGAAATGGCGGCTGAAGCGGGCACGGTAGAAGATATCGAACTCGAAGATGTACTCAAAGTCGGCTACGGCGATGTTCGTTGTGTAGAGTCGGGCGGTCCTGAGCCAGGTGTTGGTTGTGCGGGGCGCGGGGTTATTACGGCGATCAACTTCTTAGAAGAAGAGGGCGCGTATGAAGATGACCTCGACTTTGTGTTCTACGACGTATTGGGTGACGTTGTGTGTGGTGGTTTCGCGATGCCTATCCGCGAAAACAAG
Unc18123	Zehr_nifH_database	K02588	nifH; nitrogenase iron protein NifH	uncultured bacterium Bacteria	TCGACCCGCCTGATCCTGCACGCGAAGGCTCAGGACACCATCTTGTCGCTGGCCGCTGAAGCTGGTTCGGTGGAGGACCTCGAACTGGAAGACGTGATGAGGGTCGGGTACCGCGACATCCGTTGCGTGGAATCCGGCGTCCCTGAGCCTGGGGTTGGCTGCGCCGGCCGCGGCGTGATCACTTCGATCAACTTCCCGGAAGAAAACGGCGCCTACGAAGGCGTGGACTATGTGTCCTACGACGTGCTGGGCGACGTGGTGTGCGGTGGCTTTGCCATGCCCATCCGAGAG
Unc18124	Zehr_nifH_database	K02588	nifH; nitrogenase iron protein NifH	uncultured bacterium Bacteria	TCAACACGATTGTTGCTCGGCGGACTCGCACAGAAATCAGTACTCGACACACTCCGTGAAGAAGGTGAGGATGTCGAACTCGATGATATCAGAAAACCGAGCTTTGGCGGTTCCTGGTCTGTTGAATCGGGAGGGCCGGAGCCGGGGGTAGGCTGCGCCGGCCGCGGTATCATCACTTCTATCAATATGCTCGAATCTCTCGGTGCCTACGAAGAGGATGAAGGACTCGATTACGCCTTTTACGACGTCCTGGGCGACGTTGCCTGTGGTGGCTTTGCCATGCCGATCAGAGAAGGGAAAGCTCAGGAGATATATATCGTCTGCTCAGGAGAGATGATG
Unc18125	Zehr_nifH_database	K02588	nifH; nitrogenase iron protein NifH	uncultured bacterium Bacteria	TCGACCCGCCTGATCCTGCACGCGAAGGCTCAGGACACCATCTTGTCGCTGGCCGCTGAAGCTGGTTCGGTGGAGGACCTCGAACTGGAAGACGTGATGAAGGTCGGGTACCGCGACGTCCGTTGCGTGGAATCCGACGTCCCTGAGCCTGGGGTTGGCTGCGCCGGCCGCGGCGTGATCACTTCGATCAACTTCCTGGAAGAAAACGGCGCCTACGAAGGCGTGGACTATGTGTCCTAC
Unc18126	Zehr_nifH_database	K02588	nifH; nitrogenase iron protein NifH	uncultured bacterium Bacteria	TCCACCCGTCTGCTGCTGGGCGGCCTGGCCCAGAAGTCGGTGCTCGACACCCTGCGTGACGAGGGCGGGGACGTGGAACTCGATGATATCCGCAAGCCCGGCTACTCCACCACCCTCTGCGTGGAATCGGGCGGCCCCGAACCGGGCGTCGGCTGTGCGGGCCGCGGCATCATCACCTCCATCAACATGCTGGAATCCCTTGGCGCGTACGAGGAAGACCAGAAGCTGGACTACGTGTTCTACGACGTGCTCGGCGACGTTGTGTGCGGCGGCTTCGCCATGCCCATCCGCGAAGGCAAGGCCCGAGGGATCTATATCGTGTGTTCCGGCGAAATGATG
Unc18127	Zehr_nifH_database	K02588	nifH; nitrogenase iron protein NifH	uncultured bacterium Bacteria	TCCACCCGCTTGATGCTCCACTGTAAAGCCCAAACCACCATTCTGCACTTAGCAGCAGAGCGCGGAGCAGTTGAAGACCTCGAACTCGAAGAAGTTCTGCTCAGTGGCTACAACAACGTCCGTTGCGTTGAGTCCGGCGGTCCAGAACCCGGTGTAGGTTGCGCAGGACGCGGTATCATCACCGCCATCAACTTCTTAGAAGAAGAAGGTGCTTACGAAGACCTAGATTTAGTATCCTACGACGTGTTGGGTGACGTTGTTTGCGGTGGATTCGCTATGCCTATTCGTGAAGGCAAAGCCCCAAGAATCTACATC
Unc18128	Zehr_nifH_database	K02588	nifH; nitrogenase iron protein NifH	uncultured bacterium Bacteria	TCAACCCGTCTGATCCTGCATGCCAAGGCACAGAAGGTACCGTCGATGGACCTGGTGCGCGAACGCGGTACCGTCGAGGATCTGGAGTTGGAAGATGTCATGAAGGTCGGGTACGGTGATGTCAAATGCGTAGAGTCCGGTGGACCCGAGCCTGGCGTCGGCTGCGCCGGCCGCGGCGTCATCACCGCCATCAACTTTCTCGAAGAGAACGGCGCTTATACCGATGACCTCGATTTCGTCTTCTATGATGTTCTGGGCGACGTCGTCTGCGGCGGATTCGCCATGCCGATCCGTGAAGGAAAGGCCGAAGAGATCTATATCGTCTGTTCCGGCGAA
Unc18129	Zehr_nifH_database	K02588	nifH; nitrogenase iron protein NifH	uncultured bacterium Bacteria	TCCACCCGTCTGCTGCTGGGCGGCCTGGCCCAGAAGTCGGTGCTCGACACCCTGCGTGACGAGGGCGAGGACGTGGAACTCGATGATATCCGCAAGCCCGGCTACTCCACCACCCTCTGCGTGGAATCGGGCGGCCCGGAACCGGGCGTCGGCTGTGCGGGCCGCGGCATCATCACCTCCATCAACATGCTGGAATCCCTTGGCGCGTACGAGGAAGACCAGAAGCTGGACTACGTGTTCTACGACGTGCTCGGCGACGTTGTGTGCGGCGGCTTCGCCATGCCCATCCGCGAAGGCAAGGCCGAGGAAATCTATATCGTGTGTTCCGGC
Unc18130	Zehr_nifH_database	K02588	nifH; nitrogenase iron protein NifH	uncultured bacterium Bacteria	TCCACCCGTCTGATCCTGCATGCCAAGGCACAGAAGGTACGGTTAGTGGACCTGGTTCGTGAACTGGGTACGGTTGAAGACCTTGAGCTGGAAGAAGTGATGAAGGTCGGCTACGGCGATGTAAAGTGTGTCGAGTCCGGCGGACCTGAGCCTGGCGTTGGTTGTGCAGGCCGTGGTGTTATTACCGCCGTCAACTTTCTGGAGGAAAACGGTGCCTATACCCCTGACCTTGATTATGTTTTCTATGACGTGCTTGGTGACGTTGTCTGCGGCGGTTTCGCCATGCCGATCCGTGAAGGCAAGGCAGAAGAGATCTACATTGTCTGCTCCGGCGAGATG
Unc18131	Zehr_nifH_database	K02588	nifH; nitrogenase iron protein NifH	uncultured bacterium Bacteria	TCGACCCGCCTGATCCTGCACGCGAAGACTCAGGACACCATCTTGTCGCTGGCCGCTGAAGCTGGTTCGGTGGAGGACCTCGAACTGGAAGACGTGATGAAGGTCGGGTACCGCGACATCCGTTGCGTGGAATCCGGCGGCCCTGAGCCTGGGGTTGGCTGCGCCGGCCGCGGCGTGATCACTTCGATCAACTTCCTGGAAGAAAACGGCGCCTACGAAGGCGTGGACTATGTGTCCTACGACGTGCTGGGCGACGTGGTGTGCGGTGGCTTTGCCATGCCCATCCGTGAGAACAAGGCACAGGAAATCTACATCGTCATGTCCGGTGAA
Unc18132	Zehr_nifH_database	K02588	nifH; nitrogenase iron protein NifH	uncultured bacterium Bacteria	TCCACTCGCCTTATCCTGAACTCGAAAGCGCAGGACACGGTTCTGCATCTTGCGGCAGAGGAAGGTTCGGTGGAAGACCTCGAACTCGGAGACGTGCTCAAGGTCGGCTACCGAGACATCAAGTGCGTGGAGTCCGGTGGCCCTGAGCCGGGCGTCGGTTGCGCGGGACGTGGTGTCATCACCTCCATCAACTTCCTTGAGGAGAACGGCGCCTATGACGACGTCGACTACGTCTCCTATGACGTGCTCGGCGACGTGGTATGTGGCGGCTTCGCTATGCCGATCCGCGAGAACAAGGCGCAAGAAATCTACATCGTCATGTCC
Unc18133	Zehr_nifH_database	K02588	nifH; nitrogenase iron protein NifH	uncultured bacterium Bacteria	TCGACCCGCCTGATCCTGCACGCGAAGGCTCAGGACACCATCTTGTCGCTGGCCGCTGAAGCTGGTTCGGTGGAGGACCTCGAACTGGAAGACGTGATGAAGGTCGGGTACCGCGACACCCGTTGCGTGGAATCCGGCGGCCCTGAGCCTGGGGTTGGCTGCGCCGGCCGCGGCGTGGTCACTTCGATCAACTTCCTGGAAGAAAACGGCGCCTACGAAGGCGTGGACTATGTGTCCTACGACGTGCTGGGCGACGTGGTGTGCGGTGGCTTTGCCATGCCCATCCGTGAGAACAAGGCA
Unc18134	Zehr_nifH_database	K02588	nifH; nitrogenase iron protein NifH	uncultured bacterium Bacteria	TCGACCCGCCTGATCCTGCACGCGAAGGCTCAGGACACCATCTTGTCGCTGGCCGCTGAAGCTGGTTCGGTGGAGGACCTCGAACTGGAAGACGTGATGAAGGTCGGGTACCGCGACATCCGTTGCGTGGAATCCGGCGTCCCTGAGCCTGGGGTTGGCTGCGCCGGCCGCGGCGTGACCACTTCGATCAACTTCCTGGAAGAAAACGGCGCCTACGGAGGCGTGGACTATGTGTCCTACGACGTGCTGGGCGACGTGGTGTGCGATGGCTTTGCCATGCCCATCCGTGAGAACAAGGCCGAGGAAATCTACATCGTCATGTCCGGC
Unc18135	Zehr_nifH_database	K02588	nifH; nitrogenase iron protein NifH	uncultured bacterium Bacteria	TCGACCCGCCTGATCCTGCACGCGAAGGCTCAGGACACCATCTTGTCGCTGGCCGCTGAAGCTGGTTCGGTGGAGGACCTCGAACTGGAAGACGTGATGAAGGTCGGGTACCGCGACACCCGTTGCGTGGAATCCGGCGGCCCTGAGCCTGGGGTTGGCTGCGCCGGCCGCGGCGTGATCACTTCGATCAACTTCCTGGAAGAAAACGGCGCCTACGAAGCCGTGGACTATGTGTCCTACGACGTGCTGGGCGACGTGGTGTGCGGTGGCTTTGCCATGCCCATCCGTGAGAACAAGGCCAGGGAAATCTACATCGTCATGTCCGGC
Unc18136	Zehr_nifH_database	K02588	nifH; nitrogenase iron protein NifH	uncultured bacterium Bacteria	TCCACCCGTTTAATGTTGCACTGTAAAGCACAAACCACTGTTTTACATTTAGCTGCAGAAAGAGGAACTGTAGAAGATATTGAACTTGACGAAGTAGTAATTCCTGGTTACAACAACGTTTTATGTGTTGAATCTGGTGGTCCTGAGCCCGGAGTTGGATGTGCTGGTCGTGGTATTATTACTGCTATCAACTTTCTTGAAGAAGAAGGTGCTTACGAAAATCTAGATTTCGTATCTTACGATGTATTAGGAGACGTTGTTTGTGGTGGTTTCGCTATGCCTATCCGTGAAGGAAAAGCACAAGAAATCTACATCGTTACTTCTGGTGAAATGATGGCC
Unc18137	Zehr_nifH_database	K02588	nifH; nitrogenase iron protein NifH	uncultured bacterium Bacteria	TCCACCCGTTTAATGTTGCACTGTAAAGCACAAACCACTGTTTTACATTTAGCTGCAGAAAGAGGAACTGTAGAAGATATTGAACTTGACGAAGTAGTAATTCCTGGTTACAACAACGTTTTATGTGTTGAATCTGGTGGTCCTGAGCCCGGAGTTGGATGTGCTGGTCGTGGTATTATTACTGCTATCGACTTTCTCGAAGAAGAAGGTGCTTACGAAAATCTAGATTTCGTATCTTACGATGTATTAGGAGACGTTGTTTGTGGTGGTTTCGCTATGCCTATCCGTGAAGGAAAAGCACAAGAAATCTACATCGTTACTTCTGGTGAAATGATGGCA
Unc18138	Zehr_nifH_database	K02588	nifH; nitrogenase iron protein NifH	uncultured bacterium Bacteria	TCCACCCGTTTAATGTTGCACTGTAAAGCACAAACCACTGTTTTACATTTAGCTGCAGAAAGAGGAACTGTAGAAGATATTGAACTTGACGAAGTAGTAATTCCTGGTTACAACAACGTTTTATGTGTTGAATCTGGTGGTCCTGAGCCCGGAGTTGGATGTGCTGGTCGTGGTATTATTACTGCTATCGACTTTCTCGAAGAAGAAGGTGCTTACGAAAATCTAGATTTCGTATCTTACGATGTATTAGGAGACGTTGTTTGTGGTGGTTTCGCTATGCCTATCCGTGAAGGAAAAGCACAAGAAATCTACATCGTTACTTCTGGTGAAATGATGGCA
Unc18139	Zehr_nifH_database	K02588	nifH; nitrogenase iron protein NifH	uncultured bacterium Bacteria	TCCACACGTCTAATGTTGCATTGTAAAGCACAAACCACTGTTTTACATTTAGCTGCAGAAAGAGGAACTGTAGAAGATATTGAACTTGATGAAGTAGTAATTCCTGGCTATAACAACGTTTTATGCGTTGAGTCCGGTGGTCCTGAGCCTGGAGTTGGATGTGCTGGTCGTGGTATTATTACTGCTATCAACTTCCTTGAAGAAGAAGGTGCTTACGAAAACCTAGATTTCGTATCTTATGATGTATTAGGAGACGTTGTTTGTGGTGGTTTCGCTATGCCTATCCGTGAAGGAAAAGCACAAGAAATCTACATCGTTACTTCTGGTGAAATGATGGCA
Unc18140	Zehr_nifH_database	K02588	nifH; nitrogenase iron protein NifH	uncultured bacterium Bacteria	TCCACACGTCTAATGTTGCATTGTAAAGCACAAACCACTGTTTTACATTTAGCTGCAGAAAGAGGAACTGTAGAAGATATTGAACTTGATGAAGTAGTAATTCCTGGCTATAACAACGTTTTATGCGTTGAGTCCGGTGGTCCTGAGCCTGGAGTTGGATGTGCTGGTCGTGGTATTATTACTGCTATCAACTTCCTTGAAGAAGAAGGTGCTTACGAAAACCTAGATTTCGTATCTTATGATGTATTAGGAGACGTTGTTTGTGGTGGTTTCGCTATGCCTATCCGTGAAGGAAAAGCACAAGAAATCTACATCGTTACTTCTGGAGAAATGATGGCA
Unc18141	Zehr_nifH_database	K02588	nifH; nitrogenase iron protein NifH	uncultured bacterium Bacteria	TCCACACGTCTAATGTTGCATTGTAAAGCACAAACCACTGTTTTACATTTAGCTGCAGAAAGAGGAACTGTAGAAGATATTGAACTTGATGAAGTAGTAATTCCTGGCTATAACAACGTTTTATGCGTTGAGTCCGGTGGTCCTGAGCCTGGAGTTGGATGTGCTGGTCGTGGTATTATTACTGCTATCAACTTCCTTGAAGAAGAAGGTGCTTACGAAAACCTAGATTTCGTATCTTATGATGTATTAGGAGACGTTGTTTGTGGTGGTTTCGCTATGCCTATCCGTGAAGGAAAAGCACAAGAAATCTACATCGTTACTTCTGGTGAAATGATGGCA
Unc18142	Zehr_nifH_database	K02588	nifH; nitrogenase iron protein NifH	uncultured bacterium Bacteria	TCCACCCGTTTAATGTTGCACTGTAAAGCACAAACCACTGTTTTACATTTAGCTGCAGAAAGAGGAACTGTAGAAGATATTGAACTTGACGAAGTAGTAATTCCTGGTTACAACAACGTTTTATGTGTTGAATCTGGTGGTCCTGAGCCCGGAGTTGGATGTGCTGGTCGTGGTATTATTACTGCTATCAACTTTCTTGAAGAAGAAGGTGCTTACGAAAATCTAGATTTCGTATCTTACGATGTATTAGGAGACGTTGTTTGTGGTGGTTTCGCTATGCCTATCCGTGAAGGAAAAGCACAAGAAATCTACATCGTTACTTCTGGTGAAATGATGGCT
Unc18143	Zehr_nifH_database	K02588	nifH; nitrogenase iron protein NifH	uncultured bacterium Bacteria	TCCACCCGTTTAATGTTGCACTGTAAGGCACAAACCACTGTTTTACATTTAGCTGCAGAAAGAGGAACTGTAGAAGATATTGAGCTTGACGAAGTAGTAATTCCTGGTTACAACAACGTTTTATGTGTTGAATCTGGTGGTCCTGAGCCCGGAGTTGGATGTGCTGGTCGTGGTATTATTACTGCTATCAACTTTCTTGAAGAAGAAGGTGCTTACGAAAATCTAGATTTCGTATCTTACGATGTATTAGGAGACGTTGTTTGTGGTGGTTTCGCTATGCCTATCCGTGAAGGAAAAGCACAAGAAATCTACATCGTTACTTCTGGTGAAATGATGGCC
Unc18144	Zehr_nifH_database	K02588	nifH; nitrogenase iron protein NifH	uncultured bacterium Bacteria	TCCACACGTCTTATTCTGCACTCAAAAGCGCAAAACACAATAATGGAGATGGCTGCACAGGCTGGCACGGTAGAGGATCTTGAGCTTGAAGAAGTGCTTAAGGTTGGCTTTGGCGACATCAAGTGCGTGGAGTCAGGTGGTCCTGAGCCTGGAGTTGGCTGTGCCGGTCGTGGTGTTATTACCGCGATTAACTTTCTTGAAGAGGAAGGTGCATACTCAGACGACTTAGATTTCGTTTTTTATGATGTTCTAGGTGATGTGGTTTGTGGCGGATTTGCAATGCCTATTCGTGAGAATAAGGCTCAGGAAATCTACATTGTTTGCTCTGGCGAAATGATGGCA
Unc18145	Zehr_nifH_database	K02588	nifH; nitrogenase iron protein NifH	uncultured bacterium Bacteria	TCCACACGTCTAATGTTGCATTGTAAAGCACAAACCACTGTTTTACATTTAGCTGCAGAAAGAGGAACTGTAGAAGATATTGAACTTGATGAAGTAGTAATTCCTGGCTATAACAACGTTTTATGCGTTGAGTCCGGTGGTCCTGAGCCTGGAGTTGGATGTGCTGGTCGTGGTATTATTACTGCTATCAACTTCCTTGAAGAAGAAGGTGCTTACGAAAATCTAGATTTCGTATCTTACGATGTATTAGGAGACGTTGTTTGTGGTGGTTTCGCTATGCCTATCCGTGAAGGAAAAGCACAAGAAATCTACATCGTTACTTCTGGTGAAATGATGGCT
Unc18146	Zehr_nifH_database	K02588	nifH; nitrogenase iron protein NifH	uncultured bacterium Bacteria	TCTACTCGTTTAATCTTAAACGCTAAAGCTCAAACTACTGTACTTCACATTGCTGCTGAACGCGGTGCAGTTGAAGATGTAGAACTAGACGAAGTATTGAAGCCAGGTTTCGGTGGCATTAAGTGTGTTGAATCTGGTGGTCCTGAGCCTGGTGTAGGTTGCGCTGGCCGTGGTATTATTACTGCCATCAACTTCCTAGAAGAAGAAGGAGCTTATACAGATCTAGATTTCGTAAGCTATGACGTACTAGGTGACGTTGTTTGCGGTGGATTTGCAATGCCTATCCGTGAAAACAAAGCTCAAGAAATCTACATCGTATGTTCCGGTGAGATGATGGCA
Unc18147	Zehr_nifH_database	K02588	nifH; nitrogenase iron protein NifH	uncultured bacterium Bacteria	TTCACACGTCTAATGTTGCATTGTAAAGCACAAACCACTGTTTTACATTTAGCTGCAGAAAGAGGAACTGTAGAAGATATTGAACTTGATGAAGTAGTAATTCCTGGCTATAACAACGTTTTATGCGTTGAGTCCGGTGGTCCTGAGCCTGGAGTTGGATGTGCTGGTCGTGGTATTATTACTGCTATCAACTTCCTTGAAGAAGAAGGTGCTTACGAAAACCTAGATTTCGTATCTTATGATGTATTAGGAGACGTTGTTTGTGGTGGTTTCGCTATGCCTATCCGTGAAGGAAAAGCACAAGAAATCTACATCGTTACTTCTGGTGAAATGATGGCA
Unc18148	Zehr_nifH_database	K02588	nifH; nitrogenase iron protein NifH	uncultured bacterium Bacteria	TCTACTCGTTTAACCTTAAACGCTAAAGCTCAAACTACTGTACTTCACGTTGCTGCTGAACGCGGTGTAGTTGAAGATGTAGAACTAGACGAAGTATTGAAGCCAGGTTTCGGTGGCATTAAGTGTGTTGAATCTGGTGGTCCTGAGCCTGGTGTAGGTTGCGCTGGCCGTGGTATTATTACTGCCATCAACTTCCTAGAAGAAGAAGGAGCTTATACAGATCTAGATTTCGTAAGCTATGACGTACTAGGTGACGTTGTTTGCGGTGGATTTGCAATGCCTATCCGTGAAAACAAAGCTCAAGAAATCTACATCGTATGTTCCGGTGAAATGATGGCA
Unc18149	Zehr_nifH_database	K02588	nifH; nitrogenase iron protein NifH	uncultured bacterium Bacteria	TCCACACGTCTAATGTTGCATTGTAAAGCACAAACCACTGTTTTACATTTAGCTGCAGAAAGAGGAACTGTAGAAGATATTGAACTTGATGAAGTAGTAATTCCTGGTTATAACAACGTTTTATGCGTTGAGTCCGGTGGTCCTGAGCCTGGAGTTGGATGTGCTGGTCGTGGTATTATTACTGCTATCAACTTCCTTGAAGAAGAAGGTGCTTACGAAAACCTAGATTTCGTATCTTATGATGTATTAGGAGACGTTGTTTGTGGTGGTTTCGCTATGCCTATCCGTGAAGGAAAAGCACAAGAAATCTACATCGTTACTTCTGGTGAAATGATGGCA
Unc18150	Zehr_nifH_database	K02588	nifH; nitrogenase iron protein NifH	uncultured bacterium Bacteria	TCCACACGTCTAATGTTGCATTGTAAAGCACAAACCACTGTTTTACATTTAGCTGCAGAAAGAGGAACTGTAGAAGATATTGAACTTGATGAAGTAGTAATTCCTGGCTATAACAACGTTTTATGCGTTGAGTCCGGTGGTCCTGAGCCTGGAGTTGGATGTGCTGGTCGTGGTATTATTACTGCTATCAACTTCCTTGAAGAAGAAGGTGCTTACGAAAACCTAGATTTCGTATCTTATGATGTATTAGGAGACGTTGTTTGTGGTGGTTTCGCTATGCCTATCCGTGAAGGAAAAGCACAAGAAATCTACATCGTTACTTCTGGTGAAATGATGGCT
Unc18151	Zehr_nifH_database	K02588	nifH; nitrogenase iron protein NifH	uncultured bacterium Bacteria	TCCACACGTCTAATGTTGCATTGTAAAGCACAAACCACTGTTTTACATTTAGCTGCAGAAAGAGGAACTGTAGAAGATATTGAACTTGATGAAGTAGTAATTCCTGGCTATAACAACGTTTTATGCGTTGAGTCCGGTGGTCCTGAGCCTGGAGTTGGATGTGCTGGTCGTGGTATTATTACTGCTATCAACTTCCTTGAAGAAGAAGGTGCTTACGAAAACCTAGATTTCGTATCTTATGATGTATTAGGAGACGTTGTTTGTGGTGGTTTCGCTATGCCTATCCGTGAAGGAAAAGCACAAGAAATCTACATCGTTACTTCTGGTGAAATGATGGCC
Unc18152	Zehr_nifH_database	K02588	nifH; nitrogenase iron protein NifH	uncultured bacterium Bacteria	TCCACACGTCTAATGTTGCATTGTAAAGCACAAACCACTGTTTTACATTTGGCTGCAGAAAGAGGAACTGTAGAAGATATTGAACTTGATGAAGTAGTAATTCCTGGCTATAACAACGTTTTATGCGTTGAGTCCGGTGGTCCTGAGCCTGGAGTTGGATGTGCTGGTCGTGGTATTATTACTGCTATCAACTTCCTTGAAGAAGAAGGTGCTTACGAAAATCTAGATTTCGTATCTTATGACGTATTAGGAGACGTTGTATGTGGTGGTTTCGCTATGCCTATCCGTGAAGGAAAAGCACAAGAAATCTACATCGTTACTTCTGGTGAAATGATGGCA
Unc18153	Zehr_nifH_database	K02588	nifH; nitrogenase iron protein NifH	uncultured bacterium Bacteria	TCCACCCGTTTAATGTTGCACTGTAAAGCACAAACCACTGTTTTACATTTAGCTGCAGAAAGAGGAACTGTAGAAGATATTGAACTTGATGAAGTAGTAATTCCTGGCTATAACAACGTTTTATGCGTTGAGTCCGGTGGTCCTGAGCCTGGAGTTGGATGTGCTGGTCGTGGTATTATTACTGCTATCAACTTCCTTGAAGAAGAAGGTGCTTACGAAAACCTAGATTTCGTATCTTATGATGTATTAGGAGACGTTGTTTGTGGTGGTTTCGCTATGCCTATCCGTGAAGGAAAAGCACAAGAAATCTACATCGTTACTTCTGGTGAAATGATGGCC
Unc18154	Zehr_nifH_database	K02588	nifH; nitrogenase iron protein NifH	uncultured bacterium Bacteria	TCCACACGTCTAATGTTGCATTGTAAAGCACAAACCACTGTTTTACATTTAGCTGCAGAAAGAGGAACTGTAGAAGATATTGAACTTGATGAAGTAGTAATTCCTGGCTATAACAACGTTTTATGCGTTGAGTCCGGTGGTCCTGAGCCTGGAGTTGGATGTGCTGGTCGTGGTATTATTACTGCTATCAACTTCCTTGAAGAAGAAGGTGCTTACGAAAACCTAGATTTCGTATCTTATGATGTATTAGGAGACGTTGTTTGTGGTGGTTTCGCTATGCCTATCCGTGAAGGAAAAGCACAAGAAATCTACATCGTTACTTCTGGTGAAATGATGGCA
Unc18155	Zehr_nifH_database	K02588	nifH; nitrogenase iron protein NifH	uncultured bacterium Bacteria	TCCACACGTCTAATGTTGCATTGTAAAGCACAAACCACTGTTTTACATTTAACTGCAGAAAGAGGAACTGTAGAAGATATTGAACTTGATGAAGTAGTAATTCCTGGCTATAACAACGTTTTATGCGTTGAGTCCGGTGGTCCTGAGCCTGGAGTTGGATGTGCTGGTCGTGGTATTATTACTGCTATCAACTTCCTTGAAGAAGAAGGTGCTTACGAAAACCTAGATTTCGTATCTTATGATGTATTAGGAGACGTTGTTTGTGGTGGTTTCGCTATGCCTATCCGTGAAGGAAAAGCACAAGAAATCTACATCGTTACTTCTGGTGAAATGATGGCA
Unc18156	Zehr_nifH_database	K02588	nifH; nitrogenase iron protein NifH	uncultured bacterium Bacteria	TCCACACGTCTAATGTTGCATTGTAAAGCACAAACCACTGTTTTACATTTAGCTGCAGAAAGAGGAACTGTAGAAGATATTGAACTTGATGAAGTAGTAATTCCTGGCTATAACAACGTTTTATGCGTTGAGTCCGGTGGTCCTGAGCCTGGAGTTGGATGTGCTGGTCGTGGTATTATTACTGCTATCAACTTCCTTGAAGAAGAAGGTGCTTACGAAAACCTAGATTTCGTATCTTATGATGTATTAGGAGACGTTGTTTGTGGTGGTTTCGCTATGCCTATCCGTGAAGGAAAAGCACAAGAAATCTACATCGTTACTTCTGGTGAAATGATGGCA
Unc18157	Zehr_nifH_database	K02588	nifH; nitrogenase iron protein NifH	uncultured bacterium Bacteria	TCCACACGTCTTATTCTGCACTCAAAAGCGCAAAACACAATAATGGAGATGGCTGCACAGGCTGGCACGGTAGAGGATCTTGAGCTTGAAGAAGTGCTTAAGGTTGGCTTTGGCAACATTAAGTGCGTGGAGTCAGGTGGTCCTGAGCCTGGAGTTGGCTGTGCTGGTCGTGGTGTTATTACCGCGATTAACTTCCTTGAAGAGGAAGGTGCATACTCAGACGACTTAGATTTCGTTTTTTATGATGTTCTAGGTGATGTGGTTTGTGGCGGATTTGCAATGCCTATTCGTGAGAATAAGGCTCAGGAAATCTACATTGTTTGCTCTGGTGAAATGATGGCA
Unc18158	Zehr_nifH_database	K02588	nifH; nitrogenase iron protein NifH	uncultured bacterium Bacteria	TCCACACGTCTTATTCTGCACTCAAAAGCGCAAAACACAATAATGGAGATGGCTGCACAGGCTGGCACGGTAGAGGATCTTGAGCTTGAAGAAGTGCTTAAGGTTGGCTTTGGCGACATTAAGTGCGTGGAGTCAGGTGGTCCTGAGCCTGGAGTTGGCTGTGCCGGTCGTGGTGTTATTACCGCGATTAACTTTCTTGAAGAGGAAGGTGCATACTCAGACGACTTAGATTTCGTTTTTTATGATGTTCTAGGTGATGTGGTTTGTGGCGGATTTGCAATGCCTATTCGTGAGAATAAGGCTCAGGAAATCTACATTGTTTGCTCTGGAGAAATGATGGCA
Unc18159	Zehr_nifH_database	K02588	nifH; nitrogenase iron protein NifH	uncultured bacterium Bacteria	TCCACCCGTTTAATGTTGCACTGTAAAGCACAAACCACTGTTTTACATTTAGCTGCAGAAAGAGGAACTGTAGAAGATATTGAACTTGACGAAGTAGTAATTCCTGGTTACAACAACGTTTTATGTGTTGAATCTGGTGGTCCTGAGCCCGGAGTTGGATGTGCTGGTCGTGGTATTATTACTGCTATCAACTTTCTTGAAGAAGAAGGTGCTTACGAAAATCTAGATTTCGTATCTTACGATGTATTAGGAGACGTTGTTTGTGGTGGTTTCGCTATGCCTATCCGTGAAGGAAAAGCACAAGAAATCTACATCGTTACTTCTGGTGAAATGATGGCA
Unc18160	Zehr_nifH_database	K02588	nifH; nitrogenase iron protein NifH	uncultured bacterium Bacteria	TCCACACGTCTAATGTTGCATTGTAAAGCACAAACCACTGTTTTACATTTAGCTGCGGAAAGAGGAACTGTAGAAGATATTGAACTTGATGAAGTAGTAATTCCTGGCTATAACAACGTTTTATGCGTTGAGTCCGGTGGTCCTGAGCCTGGAGTTGGATGTGCTGGTCGTGGTATTATTACTGCTATCAACTTCCTTGAAGAAGAAGGTGCTTACGAAAACCTAGATTTCGTATCTTATGATGTATTAGGAGACGTTGTTTGTGGTGGTTTCGCTATGCCTATCCGTGAAGGAAAAGCACAAGAAATCTACATCGTTACTTCTGGTGAAATGATGGCA
Unc18161	Zehr_nifH_database	K02588	nifH; nitrogenase iron protein NifH	uncultured bacterium Bacteria	TCCACACGTCTAATGTTGCATTGTAAAGCACAAACCACTGTTTTACATTTAGCTGCAGAAAGAGGAACTGTAGAAGATATTGAACTTGATGAAGTAGTAATTCCTGGCTATAACAACGTTTTATGCGTTGAGTCCGGTGGTCCTGAGCCTGGAGTTGGATGTGCTGGTCGTGGTATTATTACTGCTATCAACTTCCTTGAAGAAGAAGGTGCTTACGAAAACCTAGATTTCGTATCTTATGATGTATTAGGAGACGTTGTTTGTGGTGGTTTCGCTATGCCTATCCGTGAAGGAAAAGCACAAGAAATCTACATCGTTACTTCTGGTGAAATGATGGCA
Unc18162	Zehr_nifH_database	K02588	nifH; nitrogenase iron protein NifH	uncultured bacterium Bacteria	TCCACCCGTTTAATGTTGCACTGTAAAGCACAAACCACTGTTTTACATTTAGCTGCAGAAAGAGGGACTGTAGAAGATATTGAACTTGACGAAGTAGTAATTCCTGGTTACAACAACGTTTTATGTGTTGAATCTGGTGGTCCTGAGCCCGGAGTTGGATGTGCTGGTCGTGGTATTATTACTGCTATCAACTTTCTTGAAGAAGAAGGTGCTTACGAAAATCTAGATTTCGTATCTTACGATGTATTAGGAGACGTTGTTTGTGGTGGTTTCGCTATGCCTATCCGTGAAGGAAAAGCACAAGAAATCTACATCGTTACTTCTGGTGAAATGATGGCC
Unc18163	Zehr_nifH_database	K02588	nifH; nitrogenase iron protein NifH	uncultured bacterium Bacteria	TCCACACGTCTAATGTTGCATTGTAAAGCACAAACCACTGTTTTACATTTAGCTGCAGAAAGAGGAACTGTAGAAGATATTGAACTTGATGAAGTAGTAATTCCTGGCTATAACAACGTTTTATGCGTTGAGTCCGGTGGTCCTGAGCCTGGAGTTGGATGTGCTGGTCGTGGTATTATTACTGCTATCAACTTCCTTGAAGAAGAAGGTGCTTACGAAAACCTAGATTTCGTATCTTATGATGTATTAGGAGACGTTGTTTGTGGTGGTTTCGCTATGCCTATCCGTGAAGGAAAAGCACAAGAAATCTACATCGTTACTTCTGGTGAAATGATGGCC
Unc18164	Zehr_nifH_database	K02588	nifH; nitrogenase iron protein NifH	uncultured bacterium Bacteria	TCCACACGTCTAATGTTGCATTGTAAAGCACAAACCACTGTTTTACATTTAGCTGCAGAAAGAGGAACTGTAGAAGATATTGAACTTGATGAAGTAGTAATTCCTGGCTATAACAACGTTTTATGCGTTGAGTCCGGTGGTCCTGAGCCTGGAGTTGGATGTGCTGGTCGTGGTATTATTACTGCTATCAACTTCCTTGAAGAAGAAGGTGCTTACGAAAACCTAGATTTCGTATCTTATGATGTATTAGGAGACGTTGTTTGTGGTGGTTTCGCTATGCCTATCCGTGAAGGAAAAGCACAAGAAATCTACATCGTTACTTCTGGTGAAATGATGGCA
Unc18165	Zehr_nifH_database	K02588	nifH; nitrogenase iron protein NifH	uncultured bacterium Bacteria	TCCACCCGTTTAATGTTGCACTGTAAAGCACAAACCACTGTTTTACATTTAGCTGCAGAAAGAGGAACTGTAGAAGATATTGAACTTGACGAAGTAGTAATTCCTGGTTACAACAACGTTTTATGTGTTGAATCTGGTGGTCCTGAGCCCGGAGTTGGATGTGCTGGTCGTGGTATTATTACTGCTATCAACTTTCTTGAAGAAGAAGGTGCTTACGAAAATCTAGATTTCGTATCTTACGATGTATTAGGAGACGTTGTTTGTGGTGGTTTCGCTATGCCTATCCGTGAAGGAAAAGCACAAGAAATCTACATCGTTACTTCTGGTGAAATGATGGCA
Unc18166	Zehr_nifH_database	K02588	nifH; nitrogenase iron protein NifH	uncultured bacterium Bacteria	TCCACACGTCTAATGTTGCATTGTAAAGCACAAACCACTGTTTTACATTTAGCTGCAGAAAGAGGAACTGTAGAAGATATTGAACTTGATGAAGTAGTAATTCCTGGCTATAACAACGTTTTATGCGTTGAGTCCGGTGGTCCTGAGCCTGGAGTTGGATGTGCTGGTCGTGGTATTATTACTGCTATCAACTTCCTTGAAGAAGAAGGTGCTTACGAAAACCTAGATTTCGTATCTTATGATGTATTAGGAGACGTTGTTTGTGGTGGTTTCGCTATGCCTATCCGTGAAGGAAAAGCACAAGAAATCTACATCGTTACTTCTGGTGAAATGATGGCA
Unc18167	Zehr_nifH_database	K02588	nifH; nitrogenase iron protein NifH	uncultured bacterium Bacteria	TCCACCCGTTTAATGTTGCACTGTAAAGCACAAACCACTGTTTTACATTTAGCTGCAGAAAGAGGAACTGTAGAAGATATTGAACTTGACGAAGTAGTAATTCCTGGTTACAACAACGTTTTATGTGTTGAATCTGGTGGTCCTGAGCCCGGAGTTGGATGTGCTGGTCGTGGTATTATTACTGCTATCAACTTTCTTGAAGAAGAAGGTGCTTACGAAAATCTAGATTTCGTATCTTACGATGTATTAGGAGACGTTGTTTGTGGTGGTTTCGCTATGCCTATCCGTGAAGGAAAAGCACAAGAAATCTACATCGTTACTTCTGGTGAAATGATGGCA
Unc18168	Zehr_nifH_database	K02588	nifH; nitrogenase iron protein NifH	uncultured bacterium Bacteria	TCCACACGTCTAATGTTGCATTGTAAAGCACAAACCACTGTTTTACATTTAGCTGCAGAAAGAGGAACTGTAGAAGATATTGAACTTGATGAAGTAGTAATTCCTGGCTATAACAACGTTTTATGCGTTGAGTCCGGTGGTCCTGAGCCTGGAGTTGGATGTGCTGGTCGTGGTATTATTACTGCTATCAACTTCCTTGAAGAAGAAGGTGCTTACGAAAACCTAGATTTCGTATCTTATGATGTATTAGGAGACGTTGTTTGTGGTGGTTTCGCTATGCCTATCCGTGAAGGAAAAGCACAAGAAATCTACATCGTTACTTCTGGGGAAATGATGGCA
Unc18169	Zehr_nifH_database	K02588	nifH; nitrogenase iron protein NifH	uncultured bacterium Bacteria	TCCACCCGTTTAATGTTGCACTGTAAAGCACAAACCACTGCTTTACATTTAGCTGCAGAAAGAGGAACTGTAGAAGATATTGAACTTGACGAAGTAGTAATTCCTGGTTACAACAACGTTTTATGTGTTGAATCTGGTGGTCCTGAGCCCGGAGTTGGATGTGCTGGTCGTGGTATTATTACTGCTATCAACTTTCTTGAAGAAGAAGGTGCTTACGAAAATCTAGATTTCGTATCTTACGATGTATTAGGAGACGTTGTTTGTGGTGGTTTCGCTATGCCTATCCGTGAAGGAAAAGCACAAGAAATCTACATCGTTACTTCTGGTGAAATGATGGCT
Unc18170	Zehr_nifH_database	K02588	nifH; nitrogenase iron protein NifH	uncultured bacterium Bacteria	TCCACACGTCTAATGTTGCATTGTAAAGCACAAACCACTGTTTTACATTTAGCTGCAGAAAGAGGAACTGTAGAAGATATTGAACTTGATGAAGTAGTAATTCCTGGCTATAGCAACGTTTTATGCGTTGAGTCCGGTGGTCCTGAGCCTGGAGTTGGATGTGCTGGTCGTGGTATTATTACTGCTATCAACTTCCTTGAAGAAGAAGGTGCTTACGAAAACCTAGATTTCGTATCTTATGATGTATTAGGAGACGTTGTTTGTGGTGGTTTCGCTATGCCTATCCGTGAAGGAAAAGCACAAGAAATCTACATCGTTACTTCTGGTGAAATGATGGCA
Unc18171	Zehr_nifH_database	K02588	nifH; nitrogenase iron protein NifH	uncultured bacterium Bacteria	TCCACCCGTTTAATGTTGCACTGTAAAGCACAAACCACTGTTTTACATTTAGCTGCAGAAAGAGGAACTGTAGAAGATATTGAACTTGACGAAGTAGTAATTCCTGGTTACAACAACGTTTTATGTGTTGAATCTGGTGGTCCTGAGCCCGGAGTTGGATGTGCTGGTCGTGGTATTATTACTGCTATCAACTTTCTTGAAGAAGAAGGTGCTTACGAAAATCTAGATTTCGTATCTTACGATGTATTAGGAGACGTTGTTTGTGGTGGTTTCGCTATGCCTATCCGTGAAGGAAAAGCACAAGAAATCTACATCGTTACTTCTGGTGAAATGATGGCT
Unc18172	Zehr_nifH_database	K02588	nifH; nitrogenase iron protein NifH	uncultured bacterium Bacteria	TCCACACGTCTAATGTTGCATTGTAAAGCACAAACCACTGTTTTACATTTAGCTGCAGAAAGAGGAACTGTAGAAGATATTGAACTTGATGAAGTAGTAATTCCTGGCTATAACAACGTTTTATGCGTTGAGTCCGGTGGTCCTGAGCCTGGAGTTGGATGTGCTGGTCGTGGTATTATTACTGCTATCAACTTCCTTGAAGAAGAAGGTGCTTACGAAAACCTAGATTTCGTATCTTATGATGTATTAGGAGACGTTGTTTGTGGTGGTTTCGCTATGCCTATCCGTGAAGGAAAAGCACAAGAAATCTACATCGTTACTTCTGGTGAAATGATGGCA
Unc18173	Zehr_nifH_database	K02588	nifH; nitrogenase iron protein NifH	uncultured bacterium Bacteria	TCCACCCGTTTAATGTTGCACTGTAAAGCACAAACCACTGTTTTACATTTAGCTGCAGAAAGAGGAACTGTAGAAGATATTGAACTTGACGAAGTAGTAATTCCTGGTTACAACAACGTTTTATGTGTTGAATCTGGTGGTCCTGAGCCCGGAGTTGGATGTGCTGGTCGTGGTATTATTACTGCTATCAACTTTCTTGAAGAAGAAGGTGCTTACGAAAATCTAGATTTCGTATCTTACGATGTATTAGGAGACGTTGTTTGTGGTGGTTTCGCTATGCCTATCCGTGAAGGAAAAGCACAAGAAATCTACATCGTTACTTCTGGTGAAATGATGGCC
Unc18174	Zehr_nifH_database	K02588	nifH; nitrogenase iron protein NifH	uncultured bacterium Bacteria	TCCACACGTCTAATGTTGCATTGTAAAGCACAAACCACTGTTTTACATTTAGCTGCAGAAAGAGGAACTGTAGAAGATATTGAACTTGATGAAGTAGTAATTCCTGGCTATAACAACGTTTTATGCGTTGAGTCCGGTGGTCCTGAGCCTGGAGTTGGATGTGCTGGTCGTGGTATTATTACTGCTATCAACTTCCTTGAAGAAGAAGGTGCTTACGAAAACCTAGATTTCGTATCTTATGATGTATTAGGAGACGTTGTTTGTGGTGGTTTCGCTATGCCTATCCGTGAAGGAAAAGCACAAGAAATCTACATCGTTACTTCTGGTGAAATGATGGCA
Unc18175	Zehr_nifH_database	K02588	nifH; nitrogenase iron protein NifH	uncultured bacterium Bacteria	TCCACTCGTTTAATGTTGCACTGTAAAGCACAAACCACTGTTTTACATTTAGCTGCAGAAAGAGGAACTGTAGAGGATATCGAACTTGATGAAGTAGTAATTCCTGGTTACAACAACGTTTTATGTGTTGAATCTGGTGGTCCTGAGCCTGGAGTTGGATGTGCTGGTCGTGGTATTATCACCGCTATCAACTTCCTTGAGGAAGAAGGTGCTTACGAAAATCTAGATTTCGTATCTTATGACGTATTAGGAGACGTTGTATGTGGTGGTTTCGCTATGCCTATCCGTGAAGGAAAAGCACAAGAAATCTACATCGTTACTTCTGGTGAGATGATGACC
Unc18176	Zehr_nifH_database	K02588	nifH; nitrogenase iron protein NifH	uncultured bacterium Bacteria	TCCACACGTCTAATGTTGCATTGTAAAGCACAAACCACTGTTTTACATTTAGCTGCAGAAAGAGGAACTGTAGAAGATATTGAACTTGATGAAGTAGTAATTCCTGGCTATAACAACGTTTTATGCGTTGAGTCCGGTGGTCCTGAGCCTGGAGTTGGATGTGCTGGTCGTGGTATTATTACTGCTATCAACTTCCTTGAAGAAGAAGGTGCTTACGAAAACCTAGATTTCGTATCTTATGATGTATTAGGAGACGTTGTTTGTGGTGGTTTCGCTATGCCTATCCGTGAAGGAAAAGCACAAGAAATCTACATCGTTACTTCTGGTGAAATGATGGCC
Unc18177	Zehr_nifH_database	K02588	nifH; nitrogenase iron protein NifH	uncultured bacterium Bacteria	TCCACACGTCTAATGTTGCATTGTAAAGCACAAACCACTGTTTTACATTTAGCTGCAGAAAGAGGAACTGTAGAAGATATTGAACTTGATGAAGTAGTAATTCCTGGCTATAACAACGTTTTATGCGTTGAGTCCGGTGGTCCTGAGCCTGGAGTTGGATGTGCTGGTCGTGGTATTATTACCGCTATCAACTTCCTTGAAGAAGAAGGTGCTTACGAAAACCTAGATTTCGTATCTTATGATGTATTAGGAGACGTTGTTTGTGGTGGTTTCGCTATGCCTATCCGTGAAGGAAAAGCACAAGAAATCTACATCGTTACTTCTGGTGAAATGATGGCA
Unc18178	Zehr_nifH_database	K02588	nifH; nitrogenase iron protein NifH	uncultured bacterium Bacteria	TCCACCCGTTTAATGTTGCACTGTAAAGCACAAACCACTGTTTTACATTTAGTTGCAGAAAGAGGAACTGTAGAAGATATTGAACTTGACGAAGTAGTAATTCCTGGTTACAACAACGTTTTATGTGTTGAATCTGGTGGTCCTGAGCCCGGAGTTGGATGTGCTGGTCGTGGTATTATTACTGCTATCAACTTTCTTGAAGAAGAAGGTGCTTACGAAAATCTAGATTTCGTATCTTACGATGTATTAGGAGACGTTGTTTGTGGTGGTTTCGCTATGCCTATCCGTGAAGGAAAAGCACAAGAAATCTACATCGTTACTTCTGGTGAAATGATGGCA
Unc18179	Zehr_nifH_database	K02588	nifH; nitrogenase iron protein NifH	uncultured bacterium Bacteria	TCCACCCGTTTAATGTTGCACTGTAAAGCACAAACCACTGTTTTACATTTAGCTGCAGAAAGAGGAACTGTAGAAGATATTGAACTTGACGAAGTAGTAATTCCTGGTTACAACAACGTTTTATGTGTTGAATCTGGTGGTCCTGAGCCCGGAGTTGGATGTGCTGGTCGTGGTATTATTACTGCTATCAACTTTCTTGAAGAAGAAGGTGCTTACGAAAATCTAGATTTCGTATCTTACGATGTATTAGGAGACGTTGTTTGTGGTGGTTTCGCTATGCCTATCCGTGAAGGAAAAGCACAAGAAATCTACATCGTTACTTCTGGTGAAATGATGGCA
Unc18180	Zehr_nifH_database	K02588	nifH; nitrogenase iron protein NifH	uncultured bacterium Bacteria	TCCACCCGTTTAATGTTGCACTGTAAAGCACAAACCACTGTTTTACATTTAGCTGCAGAAAGAGGAACTGTAGAAGATATTGAACTTGACGAAGTAGTAATTCCTGGTTACAACAACGTTTTATGTGTTGAATCTGGTGGTCCTGAGCCCGGAGTTGGATGTGCTGGTCGTGGTATTATTACTGCTATCAACTTTCTTGAAGAAGAAGGTGCTTACGAAAATCTAGATTTCGTATCTTACGATGTATTAGGAGACGTTGTTTGTGGTGGTTTCGCTATGCCTATCCGTGAAGGAAAAGCACAAGAAATCTACATCGTTACTTCTGGTGAAATGATGGCA
Unc18181	Zehr_nifH_database	K02588	nifH; nitrogenase iron protein NifH	uncultured bacterium Bacteria	TCCACACGTCTAATGTTGCATTGTAAAGCACAAACCACTGTTTTACATTTAGCTGCAGAAAGAGGAACTGTAGAAGATATTGAACTTGATGAAGTAGTAATTCCTGGCTATAACAACGTTTTATGCGTTGAGTCCGGTGGTCCTGAGCCTGGAGTTGGATGTGCTGGTCGTGGTATTATTACTGCTATCAACTTCCTTGAAGAAGAAGGTGCTTACGAAAACCTAGATTTCGTATCTTATGATGTATTAGGAGACGTTGTTTGTGGTGGTTTCGCTATGCCTATCCGTGAAGGAAAAGCACAAGAAATCTACATCGTTACTTCTGGTGAAATGATGGCC
Unc18182	Zehr_nifH_database	K02588	nifH; nitrogenase iron protein NifH	uncultured bacterium Bacteria	TCCACACGTCTAATGTTGCATTGTAAAGCACAAACCACTGTTTTACATTTAGCTGCAGAAAGAGGAACTGTAGAAGATATTGAACTTGATGAAGTAGTAATTCCTGGCTATAACAACGTTTTATGCGTTGAGTCCGGTGGTCCTGAGCCTGGAGTTGGATGTGCTGGTCGTGGTATTATTACTGCTATCAACTTCCTTGAAGAAGAAGGTGCTTACGAAAACCTAGATTTCGTATCTTATGATGTATTAGGAGACGTTGTTTGTGGTGGTTTCGCTATGCCTATCCGTGAAGGAAAAGCACAAGAAATCTACATCGTTACTTCTGGTGAAATGATGGCA
Unc18183	Zehr_nifH_database	K02588	nifH; nitrogenase iron protein NifH	uncultured bacterium Bacteria	TCCACACGTCTTATTCTGCACTCAAAAGCGCAAAACACAATAATGGAGATGGCTGCACAGGCTGGCACGGTAGAGGATCTTGAGCTTGAAGAAGTGCTTAAGGTTGGCTTTGGCGACATTAAGTGCGTGGAGTCAGGTGGTCCTGAGCCTGGAGTTGGCTGTGCCGGTCGTGGTGTTATTACCGCGATTAACTTTCTTGAAGAGGAAGGTGCATACTCAGACGACTTAGATTTCGTTTTTTATGATGTTCTAGGTGATGTGGTTTGTGGCGGATTTGCAATGCCTATTCGTGAGAATAAGGCTCAGGAAATCTACATTGTTTGCTCTGGTGAAATGATGGCC
Unc18184	Zehr_nifH_database	K02588	nifH; nitrogenase iron protein NifH	uncultured bacterium Bacteria	TCCACACGTCTAATGTTGCATTGTAAAGCACAAACCACTGTTTTACATTTAGCTGCAGAAAGAGGAACTGTAGAAGATATTGAACTTGATGAAGTAGTAATTCCTGGCTATAACAACGTTTTATGCGTTGAGTCCGGTGGTCCTGAGCCTGGAGTTGGATGTGCTGGTCGTGGTATTATTACTGCTATCAACTTCCTTGAAGAAGAAGGTGCTTACGAAAACCTAGATTTCGTATCTTATGATGTATTAGGAGACGTTGTTTGTGGTGGTTTCGCTATGCCTATCCGTGAAGGAAAAGCACAAGAAATCTACATCGTTACTTCTGGTGAAATGATGGCA
Unc18185	Zehr_nifH_database	K02588	nifH; nitrogenase iron protein NifH	uncultured bacterium Bacteria	TCCACACGTCTTATTCTGCACTCAAAAGCGCAAAACACAATAATGGAGATGGCTGCACAGGCTGGCACGGTAGAGGATCTTGAGCTTGAAGAAGTGCTTAAGGTTGGCTTTGGCGACATCAAGTGCGTGGAGTCAGGTGGTCCTGAGCCTGGAGTTGGCTGTGCTGGTCGTGGTGTTATTACCGCGATTAACTTCCTTGAAGAGGAAGGTGCATATTCAGACGACTTAGATTTCGTTTTCTATGATGTTCTAGGTGATGTGGTTTGTGGCGGATTTGCAATGCCTATTCGTGAGAATAAGGCTCAGGAAATCTACATTGTTTGCTCTGGTGAAATGATGGCC
Unc18186	Zehr_nifH_database	K02588	nifH; nitrogenase iron protein NifH	uncultured bacterium Bacteria	TCTACTCGTTTAATCTTAAACGCTAAAGCTCAAACTACTGTACTTCACGTTGCTGCTGAACGCGGTGCAGTTGAAGATGTAGAACTAGACGAAGTATTGAAGCCAGGTTTCGGTGGCATTAAGTGTGTTGAATCTGGTGGTCCTGAGCCTGGTGTAGGTTGCGCTGGCCGTGGTATTATTACTGCCATCAACTTCCTAGAAGAAGAAGGAGCTTATACAGATCTAGATTTCGTAAGCTATGACGTACTAGGTGACGTTGTTTGCGGTGGATTTGCAATGCCTATCCGTGAAAACAAAGCTCAAGAAATCTACATCGTATGTTCCGGCGAGATGATGGCA
Unc18187	Zehr_nifH_database	K02588	nifH; nitrogenase iron protein NifH	uncultured bacterium Bacteria	TCCACACGTCTAATGTTGCATTGTAAAGCACAAACCACTGTTTTACATTTAGCTGCAGAAAGAGGAACTGTAGAAGATATTGAACTTGATGAAGTAGTAATTCCTGGCTATAACAACGTTTTATGCGTTGAGTCCGGTGGTCCTGAGCCTGGAGTTGGATGTGCTGGTCGTGGTATTATTACTGCTATCAACTTCCTTGAAGAAGAAGGTGCTTACGAAAACCTAGATTTCGTATCTTATGATGTATTAGGAGACGTTGTTTGTGGTGGTTTCGCTATGCCTATCCGTGAAGGAAAAGCACAAGAAATCTACATCGTTACTTCTGGTGAAATGATGGCA
Unc18188	Zehr_nifH_database	K02588	nifH; nitrogenase iron protein NifH	uncultured bacterium Bacteria	TCCACACGTCTAATGTTGCATTGTAAAGCACAAACCACTGTTTTACATTTAGCTGCAGAAAGAGGAACTGTAGAAGATATTGAACTTGATGAAGTAGTAATTCCTGGCTATAACAACGTTTTATGCGTTGAGTCCGGTGGTCCTGAGCCTGGAGTTGGATGTGCTGGTCGTGGTATTATTACTGCTATCAACTTCCTTGAAGAAGAAGGTGCTTACGAAAACCTAGATTTCGTATCTTATGATATATTAGGAGACGTTGTTTGTGGTGGTTTCGCTATGCCTATCCGTGAAGGAAAAGCACAAGAAATCTACATCGTTACTTCTGGCGAAATGATGGCA
Unc18189	Zehr_nifH_database	K02588	nifH; nitrogenase iron protein NifH	uncultured bacterium Bacteria	TCCACACGTCTTATTCTGCACTCAAAAGCGCAAAACACAATAATGGAGATGGCTGCACAGGCTGGCACGGTAGAGGATCTTGAGCTTGAAGAAGTGCTTAAGGTTGGCTTTGGCGACATTAAGTGCGTGGAGTCAGGTGGTCCTGAGCCTGGAGTTGGCTGTGCTGGTCGTGGTGTTATTACCGCGATTAACTTCCTTGAAGAGGAAGGTGCATACTCAGACGACTTAGATTTCGTTTTTTATGATGTTCTAGGTGATGTGGTTTGTGGCGGATTTGCAATGCCTATTCGTGAGAATAAGGCTCAGGAAATCTACATTGTTTGCTCTGGTGAAATGATGGCA
Unc18190	Zehr_nifH_database	K02588	nifH; nitrogenase iron protein NifH	uncultured bacterium Bacteria	TCCACACGTCTAATGTTGCATTGTAAAGCACAAACCACTGTTTTACATTTAGCTGCAGAAAGAGGAACTGTAGAAGATATTGAACTTGATGAAGTAGTAATTCCTGGCTATAACAACGTTTTATGCGTTGAGTCCGATGGTCCTGAGCCTGGAGTTGGATGTGCTAGTCGTGGTATTATTACTGCTATCAACTTCCTTGAAGAAGAAGGTGCTTACGAAAACCTAGATTTCGTATCTTATGATGTATTAGGAGACGTTGTTTGTGGTGGTTTCGCTATGCCTATCCGTGAAGGAAAAGCACAAGAAATCTACATCGTTACTTCTGGTGAAATGATGGCA
Unc18191	Zehr_nifH_database	K02588	nifH; nitrogenase iron protein NifH	uncultured bacterium Bacteria	TCCACACGTCTTATTCTGCACTCAAAAGCGCAAAACACAATAATGGAGATGGCTGCACAGGCCGGCACGGTAGAGGATCTTGAGCTTGAAGAAGTGCTTAAGGTTGGCTTTGGCGACATTAAGTGCGTGGAGTCAGGTGGTCCTGAGCCTGGAGTTGGCTGTGCTGGTCGTGGTGTTATTACCGCGATTAACTTCCTTGAAGAGGAAGGTGCATACTCAGACGACTTAGATTTCGTTTTTTATGATGTTCTAGGTGATGTGGTTTGTGGCGGATTTGCAATGCCTATTCGTGAGAATAAGGCTCAGGAAATCTACATTGTTTGCTCTGGTGAAATGATGGCA
Unc18192	Zehr_nifH_database	K02588	nifH; nitrogenase iron protein NifH	uncultured bacterium Bacteria	TCCACACGTCTTATTCTGCACTCAAAAGCGCAAAACACAATAATGGAGATGGCTGCACAGGCTGGCACGGTAGAGGATCTTGAGCTTGAAGAAGTGCTTAAGGTTGGCTTTGGCGACATTAAGTGCGTGGAGTCAGGTGGTCCTGAGCCTGGAGTTGGCTGTGCCGGTCGTGGTGTTATTACCGCGATTAACTTTCTTGAAGAGGAAGGTGCATACTCAGACGACTTAGATTTCGTTTTTTATGATGTTCTAGGTGATGTGGTTTGTGGCGGATTTGCAATGCCTATTCGTGAGAATAAGGCTCAGGAAATCTACATTGTTTGCTCTGGTGAAATGATGGCA
Unc18193	Zehr_nifH_database	K02588	nifH; nitrogenase iron protein NifH	uncultured bacterium Bacteria	TCCACACGTCTAATGTTGCATTGTAAAGCACAAACCACTGTTTTACATTTAGCTGCAGAAAGAGGAACTGTAGAAGATATTGAACTTGATGAAGTAGTAATTCCTGGCTATAACAACGTTTTATGCGTTGAGTCCGGTGGTCCTGAGCCTGGAGTTGGATGTGCTGGTCGTGGTATTATTACTGCTATCAACTTCCTTGAAGAAGAAGGTGCTTACGAAAACCTAGATTTCGTATCTTATGATGTATTAGGAGACGTTGTTTGTGGTGGTTTCGCTATGCCTATCCGTGAAGGAAAAGCACAAGAAATCTACATCGTTACTTCTGGTGAAATGATGGCA
Unc18194	Zehr_nifH_database	K02588	nifH; nitrogenase iron protein NifH	uncultured bacterium Bacteria	TCCACACGTCTAATGTTGCATTGTAAAGCACAAACCACTGTTTTACATTTAGCTGCAGAAAGAGGAACTGTAGAAGATATTGAACTTGATGAAGTAGTAATTCCTGGCTATAACAACGTTTTATGCGTTGAGTCCGGTGGTCCTGAGCCTGGAGTTGGATGTGCTGGTCGTGGTATTATTACTGCTATCAACTTCCTTGAAGAAGAAGGTGCTTACGAAAACCTAGATTTCGTATCTTATGATGTATTAGGAGACGTTGTTTGTGGTGGTTTCGCTATGCCTATCCGTGAAGGAAAAGCACAAGAAATCTACATCGTTACTTCTGGTGAAATGATGGCA
Unc18195	Zehr_nifH_database	K02588	nifH; nitrogenase iron protein NifH	uncultured bacterium Bacteria	TCTACTCGTTTAATCTTAAACGCTAAAGCTCAAACTACTGTACTTCACGTTGCTGCTGAACGCGGTGCAGTTGAAGATGTAGAACTAGACGAAGTATTGAAGCCAGGTTTCGGTGGCATTAAGTGTGTTGAATCTGGTGGTCCTGAGCCTGGTGTAGGTTGCGCTGGCCGTGGTATTATTACTGCCATCAACTTCCTAGAAGAAGAAGGAGCTTATACAGATCTAGATTTCGTAAGCTATGACGTACTAGGTGACGTTGTTTGCGGTGGATTTGCAATGCCTATCCGTGAAAACAAAGCTCAAGAAATCTACATCGTATGTTCCGGTGAGATGATGGCA
Unc18196	Zehr_nifH_database	K02588	nifH; nitrogenase iron protein NifH	uncultured bacterium Bacteria	TCCACACGTCTAATGTTGCATTGTAAAGCACAAACCACTGTTTTACATTTAGCTGCAGAAAGAGGAACTGTAGAAGATATTGAACTTGATGAAGTAGTAATTCCTGGCTATAACAACGTTTTATGCGTTGAGTCCGGTGGTCCTGAGCCTGGAGTTGGATGTGCTGGTCGTGGTATTATTACTGCTATCAACTTCCTTGAAGAAGAAGGTGCTTACGAAAACCTAGATTTCGTATCTTATGATGTATTAGGAGACGTTGTTTGTGGTGGTTTCGCTATGCCTATCCGTGAAGGAAAAGCACAAGAAATCTACATCGTTACTTCTGGTGAAATGATGGCC
Unc18197	Zehr_nifH_database	K02588	nifH; nitrogenase iron protein NifH	uncultured bacterium Bacteria	TCCACACGTCTAATGTTGCATTGTAAAGCACAAACCACTGTTTTACATTTAGCTGCAGAAAGAGGAACTGTAGAAGATATTGAACTTGATGAAGTAGTAATTCCTGGCTATAACAACGTTTTATGCGTTGAGTCCGGTGGTCCTGAGCCTGGAGTTGGATGTGCTGGTCGTGGTATTATTACTGCTATCAACTTCCTTGAAGAAGAAGGTGCTTACGAAAACCTAGATTTCGTATCTTATGATGTATTAGGAGACGTTGTTTGTGGTGGTTTCGCTATGCCTATCCGTGAAGGAAAAGCACAAGAAATCTACATCGTTACTTCTGGCGAAATGATGGCA
Unc18198	Zehr_nifH_database	K02588	nifH; nitrogenase iron protein NifH	uncultured bacterium Bacteria	TCCACACGTCTAATGTTGCATTGTAAAGCACAAACCACTGTTTTACATTTAGCTGCAGAAAGAGGAACTGTAGAAGATATTGAACTTGATGAAGTAGTAATTCCTGGCTATAACAACGTTTTATGCGTTGAGTCCGGTGGTCCTGAGCCTGGAGTTGGATGTGCTGGTCGTGGTATTATTACTGCTATCAACTTCCTTGAAGAAGAAGGTGCTTACGAAAACCTAGATTTCGTATCTTATGATGTATTAGGAGACGTTGTTTGTGGTGGTTTCGCTATGCCTATCCGTGAAGGAAAAGCGCAAGAAATCTACATCGTTACTTCTGGTGAAATGATGGCA
Unc18199	Zehr_nifH_database	K02588	nifH; nitrogenase iron protein NifH	uncultured bacterium Bacteria	TCCACACGTCTAATGTTGCATTGTAAAGCACAAACCACTGTTTTACATTTAGCTGCAGAAAGAGGAACTGTAGAAGATATTGAACTTGATGAAGTAGTAATTCCTGGCTATAACAACGTTTTATGCGTTGAGTCCGGTGGTCCTGAGCCTGGAGTTGGATGTGCTGGTCGTGGTATTATTACTGCTATCAACTTCCTTGAAGAAGAAGGTGCTTACGAAAACCTAGATTTCGTATCTTATGATGTATTAGGAGACGTTGTTTGTGGTGGTTTCGCTATGCCTATCCGTGAAGGAAAAGCACAAGAAATCTACATCGTTACTTCTGGTGAAATGATGGCA
Unc18200	Zehr_nifH_database	K02588	nifH; nitrogenase iron protein NifH	uncultured bacterium Bacteria	TCCACACGTCTAATGTTGCATTGTAAAGCACAAACCACTGTTTTACATTTAGCTGCAGAAAGAGGAACTGTAGAAGATATTGAACTTGATGAAGTAGTAATTCCTGGCTATAACAACGTTTTATGCGTTGAGTCCGGTGGTCCTGAGCCTGGAGTTGGATGTGCTGGTCGTGGTATTATTACTGCTATCAACTTCCTTGAAGAAGAAGGTGCTTACGAAAACCTAGATTTCGTATCTTATGATGTATTAGGAGACGTTGTTTGTGGTGGTTTCGCTATGCCTATCCGTGAAGGAAAAGCACAAGAAATCTACATCGTTACTTCTGGTGAAATGATGGCA
Unc18201	Zehr_nifH_database	K02588	nifH; nitrogenase iron protein NifH	uncultured bacterium Bacteria	TCCACACGTCTAATGTTGCATTGTAAAGCACAAACCACTGTTTTACATTTAGCTGCAGAAAGAGGAACTGTAGAAGATATTGAACTTGATGAAGTAGTAATTCCTGGCTATAACAACGTTTTATGCGTTGAGTCCGGTGGTCCTGAGCCTGGAGTTGGATGTGCTGGTCGTGGTATTATTACTGCTATCAACTTCCTTGAAGAAGAAGGTGCTTACGAAAACCTAGATTTCGTATCTTATGATGTATTAGGAGACGTTGTTTGTGGTGGTTTCGCTATGCCTATCCGTGAAGGAAAAGCACAAGAAATCTACATCGTTACTTCTGGTGAAATGATGGCT
Unc18202	Zehr_nifH_database	K02588	nifH; nitrogenase iron protein NifH	uncultured bacterium Bacteria	TCCACCCGTTTAATGTTGCACTGTAAAGCACAAACCACTGTTTTACATTTAGCTGCAGAAAGAGGAACTGTAGAAGATATTGAACTTGACGAAGTAGTAATTCCTGGTTACAACAACGTTTTATGTGTTGAATCTGGTGGTCCTGAGCCCGGAGTTGGATGTGCTGGTCGTGGTATTATTACTGCTATCAACTTTCTTGAAGAAGAAGGTGCTTACGAAAATCTAGATTTCGTATCTTACGATGTATTAGGAGACGTTGTTTGTGGTGGTTTCGCTATGCCTATCCGTGAAGGAAAAGCACAAGAAATCTACATCGTTACTTCTGGTGAAATGATGGCC
Unc18203	Zehr_nifH_database	K02588	nifH; nitrogenase iron protein NifH	uncultured bacterium Bacteria	TCCACCCGTTTAATGTTGCACTGTAAAGCACAAACCACTGTTTTACATTTAGCTGCAGAAAGAGGAACTGTAGAAGATATTGAACTTGACGAAGTAGTAATTCCTGGTTACAACAACGTTTTATGTGTTGAATCTGGTGGTCCTGAGCCCGGAGTTGGATGTGCTGGTCGTGGTATTATTACTGCTATCAACTTTCTTGAAGAAGAAGGTGCTTACGAAAATCTAGATTTCGTATCTTACGATGTATTAGGAGACGTTGTTTGTGGTGGTTTCGCTATGCCTATCCGTGAAGGAAAAGCACAAGAAATCTACATCGTTACTTCTGGTGAAATGATGGCA
Unc18204	Zehr_nifH_database	K02588	nifH; nitrogenase iron protein NifH	uncultured bacterium Bacteria	TCCACACGTCTAATGTTGCATTGTAAAGCACAAACCACTGTTTTACATTTAGCTGCAGAAAGAGGAACTGTAGAAGATATTGAACTTGATGAAGTAGTAATTCCTGGCTATAACAACGTTTTATGCGTTGAGTCCGGTGGTCCTGAGCCTGGAGTTGGATGTGCTGGTCGTGGTATTATTACTGCTATCAACTTCCTTGAAGAAGAAGGTGCTTACGAAAACCTAGATTTCGTATCTTATGATGTATTAGGAGACGTTGTTTGTGGTGGTTTCGCTATGCCTATCCGTGAAGGAAAAGCACAAGAAATCTACATCGTTACTTCTGGTGAAATGATGGCA
Unc18205	Zehr_nifH_database	K02588	nifH; nitrogenase iron protein NifH	uncultured bacterium Bacteria	TCCACACGTCTAATGTTGCATTGTAAAGCACAAACCACTGTTTTACATTTAGCTGCAGAAAGAGGAACTGTAGAAGATATTGAACTTGATGAAGTAGTAATTCCTGGCTATAACAACGTTTTATGCGTTGAGTCCGGTGGTCCTGAGCCTGGAGTTGGATGTGCTGGTCGTGGTATTATTACTGCTATCAACTTCCTTGAAGAAGAAGGTGCTTACGAAAACCTAGATTTCGTATCTTATGATGTATTAGGAGACGTTGTTTGTGGTGGTTTCGCTATGCCTATCCGTGAAGGAAAAGCACAAGAAATCTACATCGTTACTTCTGGTGAAATGATGGCC
Unc18206	Zehr_nifH_database	K02588	nifH; nitrogenase iron protein NifH	uncultured bacterium Bacteria	TCCACACGTCTAATGTTGCATTGTAAAGCACAAACCACTGTTTTACATTTAGCTGCAGAAAGAGGAACTGTAGAAGATATTGAACTTGATGAAGTAGTAATTCCTGGCTATAACAACGTTTTATGCGTTGAGTCCGGTGGTCCTGAGCCTGGAGTTGGATGTGCTGGTCGTGGTATTATTACTGCTATCAACTTCCTTGAAGAAGAAGGTGCTTACGAAAACCTAGATTTCGTATCTTATGATGTATTAGGAGACGTTGTTTGTGGTGGTTTCGCTATGCCTATCCGTGAAGGAAAAGCACAAGAAATCTACATCGTTACTTCTGGTGAAATGATGACA
Unc18207	Zehr_nifH_database	K02588	nifH; nitrogenase iron protein NifH	uncultured bacterium Bacteria	TCCACCCGTTTAATGTTGCACTGTAAAGCACAAACCACTGTTTTACATTTAGCTGCAGAAAGAGGAACTGTAGAAGATATTGAACTTGATGAAGTAGTAATTCCTGGCTATAACAACGTTTTATGCGTTGAGTCCGGTGGTCCTGAGCCTGGAGTTGGATGTGCTGGTCGTGGTATTATTACTGCTATCAACTTCCTTGAAGAAGAAGGTGCTTACAAAAACCTAGATTTCGTATCTTATGATGTATTAGGAGACGTTGTTTGTGGTGGTTTCGCTATGCCTATCCGTGAAGGAAAAGCACAAGAAATCTACATCGTTACTTCTGGCGAAATGATGGCA
Unc18208	Zehr_nifH_database	K02588	nifH; nitrogenase iron protein NifH	uncultured bacterium Bacteria	TCTACTCGTTTAATCTTAAACGCTAAAGCTCAAACTACTGTACTTCACGTTGCTGCTGAACGCGGTGCAGTTGAAGATGTAGAACTAGACGAAGTATTGAAGCCAGGTTTCGGTGGCATTAAGTGTGTTGAATCTGGTGGTCCTGAGCCTGGTGTAGGTTGCGCTGGCCGTGGTATTATTACTGCCATCAACTTCCTAGAAGAAGAAGGAGCTTATACAGATCTAGATTTCGTAAGCTATGACGTACTAGGTGACGTTGTTTGCGGTGGATTTGCAATGCCTATCCGTGAAAACAAAGCTCAAGAAATCTACATCGTATGTTCCGGCGAAATGATGGCC
Unc18209	Zehr_nifH_database	K02588	nifH; nitrogenase iron protein NifH	uncultured bacterium Bacteria	TCCACCCGTTTAATGTTGCACTGTAAAGCACAAACCACTGTTTTACATTTAGCTGCAGAAGGAGGAACTGTAGAAGATATTGAACTTGACGAAGTAGTAATTCCTGGTTACAGCAACGTTTTATGTGTTGAATCTGGTGGTCCTGAGCCCGGAGTTGGATGTGCTGGTCGTGGTATTATTACTGCTATCAACTTTCTTGAAGAAGAAGGTGCTTACGAAAATCTAGATTTCGTATCTTACGATGTATTAGGAGACGTTGTTTGTGGTGGTTTCGCTATGCCTATCCGTGAAGGAAAAGCACAAGAAATCTACATCGTTACTTCTGGTGAAATGATGGCC
Unc18210	Zehr_nifH_database	K02588	nifH; nitrogenase iron protein NifH	uncultured bacterium Bacteria	TCTACTCGTTTAATCTTAAACGCTAAAGCTCAAACTACTGTACTTCACGTTGCTGCTGAACGCGGTGCAGTTGAAGATGTAGAACTAGACGAAGTATTGAAGCCAGGTTTCGGTGGCATTAAGTGTGTTGAATCTGGTGGTCCTGAGCCTGGTGTAGGTTGCGCTGGCCGTGGTATTATTACTGCCATCAACTTCCTAGAAGAAGAAGGAGCTTATACAGATCTAGATTTCGTAAGCTATGACGTACTAGGTGACGTTGTTTGCGGTGGATTTGCAATGCCTATCCGTGAAAACAAAGCTCAAGAAATCTACATCGTATGTTCCGGTGAGATGATGGCT
Unc18211	Zehr_nifH_database	K02588	nifH; nitrogenase iron protein NifH	uncultured bacterium Bacteria	TCTACTCGTTTAATCTTAAACGCTAAAGCTCAAACTACTGTACTTCATGTTGCTGCTGAACGCGGTGCAGTTGAAGATGTAGAACTAGACGAAGTATTGAAGCCAGGTTTCGGTGGCATTAAGTGTGTTGAATCTGGTGGTCCTGAGCCTGGTGTAGGTTGCGCTGGCCGTGGTATTATTACTGCCATCAACTTCCTAGAAGAAGAAGGAGCTTATACAGATCTAGATTTCGTAAGCTATGACGTACTAGGTGACGTTGTTTGCGGTGGATTTGCAATGCCTATCCGTGAAAACAAAGCTCAAGAAATCTACATCGTATGTTCCGGCGAAATGATGGCA
Unc18212	Zehr_nifH_database	K02588	nifH; nitrogenase iron protein NifH	uncultured bacterium Bacteria	TCCACCCGTTTAATGTTGCACTGTAAAGCACAAACCACTGTTTTACATTTAGCTGCAGAAAGAGGAACTGTAGAAGATATTGAACTTGACGAAGTAGTAATTCCTGGTTACAACAACGTTTTATGTGTTGAATCTGGTGGTCCTGAGCCCGGAGTTGGATGTGCTGGTCGTGGTATTATTACTGCTATCAACTTTCTTGAAGAAGAAGGTGCTTACGAAAATCTAGATTTCGTATCTTACGATGTATTAGGAGACGTTGTTTGTGGTGGTTTCGCTATGCCTATCCGTGAAGGAAAAGCACAAGAAATCTACATCGTTACTTCTGGAGAAATGATGGCA
Unc18213	Zehr_nifH_database	K02588	nifH; nitrogenase iron protein NifH	uncultured bacterium Bacteria	TCCACCCGTTTAATGTTGCACTGTAAAGCACAAACCACTGTTTTACATTTAGCTGCAGAAAGAGGAACTGTAGAAGATATTGAACTTGACGAAGTAGTAATTCCTGGTTACAACAACGTTTTATGTGTTGAATCTGGTGGTCCTGAGCCCGGAGTTGGATGTGCTGGTCGTGGTATTATTACTGCTATCAACTTTCTTGAAGAAGAAGGTGCTTACGAAAATCTAGATTTCGTATCTTACGATGTATTAGGAGACGTTGTTTGTGGTGGTTTCGCTATGCCTATCCGTGAAGGAAAAGCACAAGAAATCTACATCGTTACTTCTGGGGAAATGATGGCA
Unc18214	Zehr_nifH_database	K02588	nifH; nitrogenase iron protein NifH	uncultured bacterium Bacteria	TCCACACGTCTTATTCTGCACTCAAAAGCGCAAAACACAATAATGGAGATGGCTGCACAGGCTGGCACGGTAGAGGATCTTGAGCTTGAAGAAGTGCTTAAGGTTGGCTTTGGCGACATTAAGTGCGTGGAGTCAGGTGGTCCTGAGCCTGGAGTTGGCTGTGCTGGTCGTGGTGTTATTACCGCGATTAACTTCCTTGAAGAGGAAGGTGCATACTCAGACGACCTAGATTTCGTTTTTTATGATGTTCTAGGTGATGTGGTTTGTGGCGGATTTGCAATGCCTATTCGTGAGAATAAGGCTCAGGAAATCTACATTGTTTGCTCTGGCGAAATGATGGCT
Unc18215	Zehr_nifH_database	K02588	nifH; nitrogenase iron protein NifH	uncultured bacterium Bacteria	TCTACTCGTTTAATCTTAAACGCTAAAGCTCAAACTACTGTACTTCACGTTGCTGCTGAACGCGGTGCAGTTGAAGATGTAGAACTAGACGAAGTATTGAAGCCAGGTTTCGGTGGCATTAAGTGTGTTGAATCTGGTGGTCCTGAGCCTGGTGTAGGTTGCGCTGGCCGTGGTATTATTACTGCCATCAACTTCCTAGAAGAAGAAGGAGCTTATACAGATCTAGATTTCGTAAGCTATGACGTACTAGGTGACGTTGTTTGCGGTGGATTTGCAATGCCTATCCGTGAAAACAAAGCTCAAGAAATCTACATCGTATGTTCCGGTGAAATGATGGCC
Unc18216	Zehr_nifH_database	K02588	nifH; nitrogenase iron protein NifH	uncultured bacterium Bacteria	TCTACTCGTTTAATCTTAAACGCTAAAGCTCAAACTACTGTACTTCATGTTGCTGCTGAACGCGGTGCAGTTGAAGATGTAGAACTAGACGAAGTATTGAAGCCAGGTCTCGGTGGCATTAAGTGTGTTGAATCTGGTGGTCCTGAGCCTGGTGTAGGTTGCGCTGGCCGTGGTATTATTACTGCCATCAACTTCCTAGAAGAAGAAGGAGCTTATACAGATCTAGATTTCGTAAGCTATGACGTACTAGGTGACGTTGTTTGCGGTGGATTTGCAATGCCTATCCGTGAAAACAAAGCTCAAGAAATCTACATCGTATGTTCCGGTGAAATGATGGCC
Unc18217	Zehr_nifH_database	K02588	nifH; nitrogenase iron protein NifH	uncultured bacterium Bacteria	TCTACCCGTTTAATCCTCAACTGTAAAGCTCAGGTAACTGTATTACACTTAGCTGCTGAAATGGGTTCTGTTGAAGACTTAGAACTCGAAGACGTAATGCTCGAAGGGTTTGAAGGCATCAAGTGTGTAGAATCTGGTGGTCCTGAGCCTGGAGTTGGTTGTGCTGGTCGTGGTATTATCACCTCCATCAACTTCCTAGAAGAAGAAGGAGCTTACGAAGACTTAGAATTCGTATCCTACGACGTATTAGGGGACGTTGTATGTGGTGGTTTCGCTATGCCTATCCGTGAAGGAAAAGCACAAGAAATCTACATCGTTACCTCTGGTGAAATGATGGCC
Unc18218	Zehr_nifH_database	K02588	nifH; nitrogenase iron protein NifH	uncultured bacterium Bacteria	TCTACCCGTTTAATCCTCAACTGTAAAGCTCAGGTAACTGTATTACACTTAGCTGCTGAAATGGGTTCTGTTGAAGACTTAGAACTCGAAGACGTAATGCTCGAAGGGTTTGAAGGCATCAAGTGTGTAGAATCTGGTGGTCCTGAGCCTGGAGTTGGTTGTGCTGGTCGTGGTATTATCACCTCCATCAACTTCCTAGAAGAAGAAGGAGCTTACGAAGACTTAGAATTCGTATCCTACGACGTATTAGGGGACGTTGTATGTGGTGGTTTCGCTATGCCTATCCGTGAAGGAAAAGCACAAGAAATCTACATCGTTACCTCTGGTGAAATGATGGCC
Unc18219	Zehr_nifH_database	K02588	nifH; nitrogenase iron protein NifH	uncultured bacterium Bacteria	TCTACCCGTTTAATCTTAAACGCTAAAGCTCAAACTACTGTACTTCACGTTGCTGCTGAACGCGGTGCAGTTGAAGATGTAGAACTAGACGAAGTATTGAAGCCAGGTTTCGGTGGCATTAAGTGTGTTGAATCTGGTGGTCCTGAGCCTGGTGTAGGTTGCGCTGGCCGTGGTATTATTACTGCCATCAACTTCCTAGAAGAAGAAGGAGCTTATACAGATCTAGATTTCGTAAGCTATGACGTACTAGGTGACGTTGTTTGCGGTGGATTTGCAATGCCTATCCGTGAAAACAAAGCTCAAGAAATCTACATCGTATGTTCCGGCGAAATGATGGCC
Unc18220	Zehr_nifH_database	K02588	nifH; nitrogenase iron protein NifH	uncultured bacterium Bacteria	TCTACTCGTTTAATCTTAAACGCTAAAGCTCAAACTACTGTACTTCACGTTGCTGCTGAACGCGGTGCAGTTGAAGATGTAGAACTAGACGAAGTATTGAAGCCAGGTTTCGGTGGCATTAAGTGTGTTGAATCTGGTGGTCCTGAGCCTGGTGTAGGTTGCGCTGGCCGTGGTATTATTACTGCTATCAACTTCCTAGAAGAAGAAGGAGCTTATACAGATCTAGATTTCGTAAGCTATGACGTACTAGGTGACGTTGTTTGCGGTGGATTTGCAATGCCTATCCGTGAAAACAAAGCTCAAGAAATCTACATCGTATGTTCCGGTGAAATGATGGCA
Unc18221	Zehr_nifH_database	K02588	nifH; nitrogenase iron protein NifH	uncultured bacterium Bacteria	TCTACTCGTTTAATCTTAAACGCTAAAGCTCAAACTACTGTACTTCACGTTGCTGCTGAACGCGGTGCAGTTGAAGATGTAGAACTAGACGAAGTATTGAAGCCAGGTTTCGGTGACATTAAGTGTGTTGAATCTGGTGGTCCTGAGCCTGGTGTAGGTTGCGCTGGCCGTGGTATTATTACTGCCATCAACTTCCTAGAAGAAGAAGGAGCTTATACAGATCTAGATTTCGTAAGCTATGACGTACTAGGTGACGTTGTTTGCGGTGGATTTGCAATGCCTATCCGTGAAAACAAAGCTCAAGAAATCTACATCGTATGTTCCGGCGAAATGATGGCT
Unc18222	Zehr_nifH_database	K02588	nifH; nitrogenase iron protein NifH	uncultured bacterium Bacteria	TCCACCCGTTTAATGTTGCACTGTAAAGCACAAACCACTGTTTTACATTTAGCTGCAGAAAGAGGAACTGTAGAAGATATTGAACTTGACGAAGTAGTAATTCCTGGTTACAACAACGTTTTATGTGTTGAATCTGGTGGTCCTGAGCCCGGAGTTGGATGTGCTGGTCGTGGTATTATTACTGCTATCAACTTTCTTGAAGAAGAAGGTGCTTACGAAAATCTAGATTTCGTATCTTACGATGTATTAGGAGACGTTGTTTGTGGTGGTTTCGCTATGCCTATCCGTGAAGGAAAAGCACAAGAAATCTACATCGTTACTTCTGGAGAAATGATGGCA
Unc18223	Zehr_nifH_database	K02588	nifH; nitrogenase iron protein NifH	uncultured bacterium Bacteria	TCCACCCGTTTAATGTTGCACTGTAAAGCACAAACCACTGTTTTACATTTAGCTGCAGAAAGAGGAACTGTAGAAGATATTGAACTTGACGAAGTAGTAATTCCTGGTTACAACAACGTTTTATGTGTTGAATCTGGTGGTCCTGAGCCCGGAGTTGGATGTGCTGGTCGTGGTATTATTACTGCTATCAACTTTCTTGAAGAAGAAGGTGCTTACGAAAATCTAGATTTCGTATCTTACGATGTATTAGGAGACGTTGTTTGTGGTGGTTTCGCTATGCCTATCCGTGAAGGAAAAGCACAAGAAATCTACATCGTTACTTCTGGAGAAATGATGGCA
Unc18224	Zehr_nifH_database	K02588	nifH; nitrogenase iron protein NifH	uncultured bacterium Bacteria	TCTACTCGTTTAATCTTAAACGCTAAAGCTCAAACTACTGTACTTCATGTTGCTGCTGAACGCGGTGCAGTTGAAGATGTAGAACTAGACGAAGTATTGAAGCCAGGTTTCGGTGGCATTAAGTGTGTTGAATCTGGTGGTCCTGAGCCTGGTGTAGGTTGCGCTGGCCGTGGTACTATTACTGCTATCAACTTCCTAGAAGAAGAAGGAGCTTATACAGATCTAGATTTCGTAAGCTATGACGTACTAGGTGACGTTGTTTGCGGTGGATTTGCAATGCCTATCCGTGAAAACAAAGCTCAAGAAATCTACATCGTATGTTCCGGGGAAATGATGGCC
Unc18225	Zehr_nifH_database	K02588	nifH; nitrogenase iron protein NifH	uncultured bacterium Bacteria	TCTACTCGTTTAATCTTAAACGCTAAAGCTCAAACTACTGTACTTCACGTTGCTGCTGAACGCGGTGCAGTTGAAGATGTAGAACTAGACGAAGTATTGAAGCCAGGTTTCGGTGGCATTAAGTGTGTTGAATCTGGTGGTCCTGAGCCTGGTGTAGGTTGCGCTGGCCGTGGTATTATTACTGCCATCAACTTCCTAGAAGAAGAAGGAGCTTATACAGATCTAGATTTCGTAAGCTATGACGTACTAGGTGACGTTGTTTGCGGTGGATTTGCAATGCCTATCCGTGAAAACAAAGCTCAAGAAATCTACATCGTATGTTCCGGTGAAATGATGGCT
Unc18226	Zehr_nifH_database	K02588	nifH; nitrogenase iron protein NifH	uncultured bacterium Bacteria	TCTACTCGTTTAATCTTAAACGCTAAAGCTCAAACTACTGTACTTCACGTTGCTGCTGAACGCGTTGCAGTTGAAGATGTAGAACTAGACGAAGTATTGAAGCCAGGTTTCGGTGGCATTAAGTGTGTTGAATCTGGTGGTCCTGAGCCTGGTGTAGGTTGCGCTGGCCGTGGTATTATTACTGCCATCAACTTCCTAGAAGAAGAAGGAGCTTATACAGATCTAGATTTCGTAAGCTATGACGTACTAGGTGACGTTGTTTGCGGTGGATTTGCAATGCCTATCCGTGAAAACAAAGCTCAAGAAATCTACATCGTATGTTCCGGTGAAATGATGGCC
Unc18227	Zehr_nifH_database	K02588	nifH; nitrogenase iron protein NifH	uncultured bacterium Bacteria	TCTACTCGTTTAATCTTAAACGCTAAAGCTCAAACTACTGTACTTCACGTTGCTGCTGAACGCGGTGCAGTTGAAGATGTAGAACTAGACGAAGTATTGAAGCCAGGTTTCGGTGGCATTAAGTATGTTGAATCTGGTGGTCCTGAGCCTGGTGTAGGTTGCGCTGGCCGTGGTATTATTACTGCTATCAACTTCCTAGAAGAAGAAGGAGCTTATACAGATCTAGATTTCGTAAGCTATGACGTACTAGGTGACGTTGTTTGCGGTGGATTTGCAATGCCTATCCGTGAAAACAAAGCTCAAGAAATCTACATCGTATGTTCCGGTGAAATGATGGCC
Unc18228	Zehr_nifH_database	K02588	nifH; nitrogenase iron protein NifH	uncultured bacterium Bacteria	TCTACTCGTTTAATCTTAAACGCTAAAGCTCAAACTACTGTACTTCACGTTGCTGCTGAACGCGGTGCAGTTGAAGATGTAGAACTAGACGAAGTATTGAAGCCAGGTTTCGGTGGCATTAAGTGTGTTGAATCTGGTGGTCCTGAGCCTGGTGTAGGTTGCGCTGGCCGTGGTATTATTACTGCCATCAACTTCCTAGAAGAAGAAGGAGCTTATACAGATCTAGATTTCGTAAGCTATGACGTACTAGGTGACGTTGTTTGCGGTGGATTTGCAATGCCTATCCGTGAAAACAAAGCTCAAGAAATCTACATCGTATGTTCCGGTGAGATGATGGCA
Unc18229	Zehr_nifH_database	K02588	nifH; nitrogenase iron protein NifH	uncultured bacterium Bacteria	TCTACCCGTTTGATGCTACACACTAAAGCACAAACTACCATTCTTCACTTAGCAGCAGAACGGGGAACCGTTGAAGATATTGAGCTAGACGAAGTACTACTTGAAGGATACCAAAAAATCAAGTGTGTTGAGTCCGGTGGTCCCGAGCCTGGAGTTGGATGTGCTGGTCGTGGTATTATCACTGCCATCAACTTCCTCGAAGAAGAGGGTGCTTATGAAGACCTAGACTTCGTATCCTATGACGTATTAGGAGACGTTGTTTGCGGCGGTTTCGCTATGCCTATCCGTGAAGGAAAAGCACAAGAAATCTACATCGTTACTTCTGGGGAAATGATGGCT
Unc18230	Zehr_nifH_database	K02588	nifH; nitrogenase iron protein NifH	uncultured bacterium Bacteria	TCTACTCGTTTAATCTTAAACGCTAAAGCTCAAACTACTGTACTTCACGTTGCTGCTGAACGCGGTGCAGTTGAAGATGTAGAACTAGACGAAGTATTGAAGCCAGGTTTCGGTGGCATTAAGTGTGTTGAATCTGGTGGTCCTGAGCCTGGTGTAGGTTGCGCTGGCCGTGGTATTATTACTGCTATCAACTTCCTAGAAGAAGAAGGAGCTTATACAGATCTAGATTTCGTAAGCTATGACGTACTAGGTGACGTTGTTTGCGGTGGATTTGCAATGCCTATCCGTGAAAACAAAGCTCAAGAAATCTACATCGTATGTTCCGGAGAGATGATGGCA
Unc18231	Zehr_nifH_database	K02588	nifH; nitrogenase iron protein NifH	uncultured bacterium Bacteria	TCTACTCGTTTAATCTTAAACGCTAAAGCTCAAACTACTGTACTTCACGTTGCTGCTGAACGCGGTGCAGTTGAAGATGTAGAACTAGACGAAGTATTGAAGCCAGGTTTCGGTGGCATTAAGTGTGTTGAATCTGGTGGTCCTGAGCCTGGTGTAGGTTGCGCTGGCCGTGGTATTATTACTGCCATCAACTTCCTAGAAGAAGAAGGAGCTTATACAGATCTAGATTTCGTAAGCTATGACGTACTAGGTGACGTTGTTTGCGGTGGATTTGCAATGCCTATCCGTGAAAACAAAGCTCAAGAAATCTACATCGTATGTTCCGGTGAGATGATGGCA
Unc18232	Zehr_nifH_database	K02588	nifH; nitrogenase iron protein NifH	uncultured bacterium Bacteria	TCTACTCGTTTAATCTTAAACGCTAAAGCTCAAACTACTGTACTTCACGTTGCTGCTGAACGCGGTGCAGTTGAAGATGTAGAACTAGACGAAGTATTGAAGCCAGGTTTCGGTGGCATTAAGTGTGTTGAATCTGGTGGTCCTGAGCCTGGTGTAGGTTGCGCTGGCCGTGGTATTATTACTGCCATCAACTTCCTAGAAGAAGAAGGAGCTTATACAGATCTAGATTTCGTAAGCTATGACGTACTAGGCGACGTTGTTTGCGGTGGATTTGCAATGCCTATCCGTGAAAACAAAGCTCAAGAAATCTACATCGTATGTTCCGGAGAAATGATGGCA
Unc18233	Zehr_nifH_database	K02588	nifH; nitrogenase iron protein NifH	uncultured bacterium Bacteria	TCCACACGTCTTATTCTGCACTCAAAAGCGCAAAACACAATAATGGAGATGGCTGCACAGGCTGGCACGGTAGAGGATCTTGAGCTTGAAGAAGTGCTTAAGGTTGGCTTTGGCGACATTAAGTGCGTGGAGTCAGGTGGTCCTGAGCCTGGAGTTGGCTGTGCTGGTCGTGGTGTTATTACCGCGATTAACTTCCTTGAAGAGGAAGGTGCATACTCAGACGACTTAGATTTCGTTTTTTATGATGTTCTAGGTGATGTGGTTTGTGGCGGATTTGCAATGCCTATTCGTGAGAATAAGGCTCAGGAAATCTACATTGTTTGCTCTGGTGAAATGATGGCT
Unc18234	Zehr_nifH_database	K02588	nifH; nitrogenase iron protein NifH	uncultured bacterium Bacteria	TCTACCCGTTTGATGCTACACACTAAAGCACAAACTACCATTCTTCACTTAGCAGCAGAACGGGGAACCGTTGAAGATATTGAGCTAGACGAAGTACTACTTGAAGGATACCAAAAAATCAAGTGTGTTGAGTCCGGTGGTCCCGAGCCTGGAGTTGGATGTGCTGGTCGTGGTATTATCACTGCCATCAACTTCCTCGAAGAAGAGGGTGCTTATGAAGACCTAGACTTCGTATCCTATGACGTATTAGGAGACGTTGTTTGCGGCGGTTTCGCTATGCCTATCCGTGAAGGAAAAGCACAAGAAATCTACATCGTTACTTCTGGGGAAATGATGGCA
Unc18235	Zehr_nifH_database	K02588	nifH; nitrogenase iron protein NifH	uncultured bacterium Bacteria	TCTACTCGTTTAATCTTAAACGCTAAAGCTCAAACTACTGTACTTCACGTTGCTGCTGAACGCGGTGCAGTTGAAGATGTAGAACTAGACGAAGTATTGAAGCCAGGTTTCGGTGGCATTAAGTGTGTTGAATCTGGTGGTCCTGAGCCTGGTGTAGGTTGCGCTGGCCGTGGTATTATTACTGCCATCAACTTCCTAGAAGAAGAAGGAGCTTATACAGATCTAGATTTCGTAAGCTATGACGTACTAGGTGACGTTGTTTGCGGTGGATTTGCAATGCCTATCCGTGAAAACAAAGCTCAAGAAATCTACATCGTATGTTCCGGAGAAATGATGGCC
Unc18236	Zehr_nifH_database	K02588	nifH; nitrogenase iron protein NifH	uncultured bacterium Bacteria	TCTACTCGTTTAATCTTAAACGCTAAAGCTCAAACTACTGTACTTCACGTTGCTGCTGAACGCGGTGCAGTTGAAGATGTAGAACTAGACGAAGTATTGAAGCCAGGTTTCGGTGGCATTAAGTGTGTTGAATCTGGTGGTCCTGAGCCTGGTGTAGGTTGCGCTGGCCGTGGTATTATTACTGCCATCAACTTCCTAGAAGAAGAAGGAGCTTATACAGATCTAGATTTCGTAAGCTATGACGTACTAGGTGACGTTGTTTGCGGTGGATTTGCAATGCCTATCCGTGAAAACAAAGCTCAAGAAATCTACATCGTATGTTCCGGTGAGATGATGGCC
Unc18237	Zehr_nifH_database	K02588	nifH; nitrogenase iron protein NifH	uncultured bacterium Bacteria	TCTACCCGTTTGATGCTACACACTAAAGCACAAACTACCATTCTTCACTTAGCAGCAGAACGGGGAACCGTTGAAGATATTGAGCTAGACGAAGTACTACTTGAAGGATACCAAAAAATCAAGTGTGTTGAGTCCGGTGGTCCCGAGCCTGGAGTTGGATGTGCTGGTCGTGGTATTATCACTGCCATCAACTTCCTCGAAGAAGAGGGTGCTTATGAAGACCTAGACTTCGTATCCTATGACGTATTAGGAGACGTTGTTTGCGGCGGTTTCGCTATGCCTATCCGTGAAGGAAAAGCACAAGAAATCTACATCGTTACTTCTGGGGAAATGATGGCT
Unc18238	Zehr_nifH_database	K02588	nifH; nitrogenase iron protein NifH	uncultured bacterium Bacteria	TCTACTCGTTTAATCTTAAACGCTAAAGCTCAAACTACTGTACTTCACGTTGCTGCTGAACGCGGTGCAGTTGAAGATGTAGAACTAGACGAAGTATTGAAGCCAGGTTTCGGTGGCATTAAGTGTGTTGAATCTGGTGGTCCTGAGCCTGGTGTAGGTTGCGCTGGCCGTGGTATTATTACTGCTATCAACTTCCTAGAAGAAGAAGGAGCTTATACAGATCTAGATTTCGTAAGCTATGACGTACTAGGTGACGTTGTTTGCGGTGGATTTGCAATGCCTATCCGTGAAAACAAAGCTCAAGAAATCTACATCGTATGTTCCGGAGAAATGATGGCC
Unc18239	Zehr_nifH_database	K02588	nifH; nitrogenase iron protein NifH	uncultured bacterium Bacteria	TCTACTCGTTTAATCTTAAACGCTAAAGCTCAAACTACTGTACTTCACGTTGCTGCTGAACGCGGTGCAGTTGAAGATGTAGAACTAGACGAAGTATTGAAGCCAGGTTTCGGTGGCATTAAGTGTGTTGAATCTGGTGGTCCTGAGCCTGGTGTAGGTTGCGCTGGCCGTGGTATTATTACTGCCATCAACTTCCTAGAAGAAGAAGGAGCTTATACAGATCTAGATTTCGTAAGCTATGACGTACTAGGTGACGTTGTTTGCGGTGGATTTGCAATGCCTATCCGTGAAAACAAAGCTCAAGAAATCTACATCGTATGTTCCGGAGAAATGATGGCC
Unc18240	Zehr_nifH_database	K02588	nifH; nitrogenase iron protein NifH	uncultured bacterium Bacteria	TCCACACGTCTAATGTTGCATTGTAAAGCACAAACCACTGTTTTACATTTAGCTGCAGAAAGAGGAACTGTAGAAGATATTGAACTTGATGAAGTAGTAATTCCTGGCTATAACAACGTTTTATGCGTTGAGTCCGGTGGTCCTGAGCCTGGAGTTGGATGTGCTGGTCGTGGTATTATTACTGCTATCAACTTCCTTGAAGAAGAAGGTGCTTACGAAAACCTAGATTTCGTATCTTATGATGTATTAGGAGACGTTGTTTGTGGTGGTTTCGCTATGCCTATCCGTGAAGGAAAAGCACAAGAAATCTACATCGTTACTTCTGGTGAAATGATGGCC
Unc18241	Zehr_nifH_database	K02588	nifH; nitrogenase iron protein NifH	uncultured bacterium Bacteria	TCTACCCGTTTAATCCTCAACTGTAAAGCTCAGGTAACTGTATTACACTTAGCTGCTGAAATGGGTTCTGTTGAAGACTTAGAACTCGAAGACGTAATGCTCGAAGGGTTTGAAGGCATCAAGTGTGTAGAATCTGGTGGTCCTGAGCCTGGAGTTGGTTGTGCTGGTCGTGGTATTATCACCTCCATCAACTTCCTAGAAGAAGAAGGAGCTTACGAAGACTTAGAATTCGTATCCTACGACGTATTAGGGGACGTTGTATGTGGTGGTTTCGCTATGCCTATCCGTGAAGGAAAAGCACAAGAAATCTACATCGTTACCTCTGGTGAAATGATGGCA
Unc18242	Zehr_nifH_database	K02588	nifH; nitrogenase iron protein NifH	uncultured bacterium Bacteria	TCCACCCGCCTGATCCTGCACGCAAAAGCCCAGGAAACTGTCATGGACAAAGTTCGTGAGCTCGGTACTGTCGAGGACCTGGAGCTGGAAGATGTGTTGAAGTGGGGCTACGGCGACGTCAAGTGTGTAGAGTCCGGTGGCCCTGAGCCGGGTGTTGGTTGCGCTGGTCGTGGTGTTATCACAGCGATCAACTTCCTCGAGGAAGAGGGTGCTTACACTGAAGATCTCGACTTCGTTTTCTATGATGTTCTCGGTGACGTTGTCTGCGGTGGCTTTGCTATGCCGATTCGCGAGAACAAGGCCGAAGAAATCTACATTGTTGTCTCCGGTGAAATGATGGCC
Unc18243	Zehr_nifH_database	K02588	nifH; nitrogenase iron protein NifH	uncultured bacterium Bacteria	TCCACCCGCCTGATCCTGCACGCAAAAGCCCAGGAAACTGTCATGGACAAAGTTCGTGAGCTCGGTACTGTCGAGGACCTGGAGCTGGAAGATGTGTTGAAGTGGGGCTACGGCGACGTCAAGTGTGTAGAGTCCGGTGGCCCTGAGCCGGGTGTTGGTTGCGCTGGTCGTGGTGTTATCACAGCGATCAACTTCCTCGAGGAAGAGGGTGCTTACACTGAAGATCTCGACTTCGTTTTCTATGATGTTCTCGGTGACGTTGTCTGCGGTGGCTTTGCTATGCCGATTCGCGAGAACAAGGCCGAAGAAATCTACATTGTTGTCTCCGGTGAGATGATGGCA
Unc18244	Zehr_nifH_database	K02588	nifH; nitrogenase iron protein NifH	uncultured bacterium Bacteria	TCCACCCGTCTGATTCTGCACGCAAAAATGCAAGAGACGGTCATGGACAAGGTTCGCGAACTGGGAACTGTTGAGGATCTCGAATTAGAGGATGTGTTGAAGTGGGGTTACGGCGATGTGAAGTGCGTTGAGTCCGGTGGACCTGAGCCGGGTGTCGGCTGCGCCGGTCGCGGTGTTATTACCGCTATCAACTTTCTTGAGGAAGAGGGCGCTTACACCGATGATCTCGATTTTGTCTTTTATGATGTCCTCGGTGACGTAGTCTGCGGCGGCTTTGCGATGCCGATCCGTGAAAACAAGGCTGAAGAGATTTATATCGTTGTCTCCGGAGAAATGATGGCC
Unc18245	Zehr_nifH_database	K02588	nifH; nitrogenase iron protein NifH	uncultured bacterium Bacteria	TCCACACGTCTGATCCTTCATGCGAAAATGCAGGAGACGGTTATGGATAAGGTCCGTGAGCTCGGCACTGTTGAGGACCTGGAACTGGAAGATGTCTTGAAGTGGGGCTACGGTGACGTCAAGTGCGTCGAGTCGGGTGGTCCTGAGCCGGGTGTCGGCTGTGCCGGTCGTGGTGTTATCACCGCCATTAACTTCCTCGAGGAAGAGGGTGCTTACACCGATGATCTCGATTTTGTCTTCTACGATGTTCTCGGTGACGTTGTCTGCGGTGGTTTTGCAATGCCGATTCGCGAGAACAAGGCGGAAGAGATTTACATTGTTGTCTCCGGTGAGATGATGGCC
Unc18246	Zehr_nifH_database	K02588	nifH; nitrogenase iron protein NifH	uncultured bacterium Bacteria	TCTACTCGTTTAATCTTAAACGCTAAAGCTCAAACTACTGTACTTCACGTTGCTGCTGAACGCGGTGCAGTTGAAGATGTAGAACTAGACGAAGTATTGAAGCCAGGTTTCGGTGGCATTAAGTGTGTTGAATCTGGTGGTCCTGAGCCTGGTGTAGGTTGCGCTGGCCGTGGTATTATTACTGCTATCAACTTCCTAGAAGAAGAAGGAGCTTATACAGATCTAGATTTCGTAAGCTATGACGTACTAGGTGACGTTGTTTGCGGTGGATTTGCAATGCCTATCCGTGAAAACAAAGCTCAAGAAATCTACATCGTATGTTCCGGTGAGATGATGGCA
Unc18247	Zehr_nifH_database	K02588	nifH; nitrogenase iron protein NifH	uncultured bacterium Bacteria	TCTACTCGTTTAATCTTAAACGCTAAAGCTCAAACTACTGTACTTCACGTTGCTGCTGAACGCGGTGCAGTTGAAGATGTAGAACTAGACGAAGTATTGAAGCCAGGTTTCGGTGGCATTAAGTGTGTTGAATCTGGTGGTCCTGAGCCTGGTGTAGGTTGCGCTGGCCGTGGTATTATTACTGCTATCAACTTCCTAGAAGAAGAAGGAGCTTATACAGATCTAGATTTCGTAAGCTATGACGTACTAGGTGACGTTGTTTGCGGTGGATTTGCAATGCCTATCCGTGAAAACAAAGCTCAAGAAATCTACATCGTATGTTCCGGTGAAATGATGGCA
Unc18248	Zehr_nifH_database	K02588	nifH; nitrogenase iron protein NifH	uncultured bacterium Bacteria	TCTACCCGTTTAATCCTCAACTGTAAAGCTCAGGTAACTGTATTACACTTAGCTGCTGAAATGGGTTCTGTTGAAGACTTAGAACTCGAAGACGTAATGCTCGAAGGGTTTGAAGGCATCAAGTGTGTAGAATCTGGTGGTCCTGAGCCTGGAGTTGGTTGTGCTGGTCGTGGTATTATCACCTCCATCAACTTCCTAGAAGAAGAAGGAGCTTACGAAGACTTAGAATTCGTATCCTACGACGTATTAGGGGACGTTGTATGTGGTGGTTTCGCTATGCCTATCCGTGAAGGAAAAGCACAAGAAATCTACATCGTTACCTCTGGTGAAATGATGGCA
Unc18249	Zehr_nifH_database	K02588	nifH; nitrogenase iron protein NifH	uncultured bacterium Bacteria	TCTACTCGTTTAATCTTAAACGCTAAAGCTCAAACTACTGTACTTCACGTTGCTGCTGAACGCGGTGCAGTTGAAGATGTAGAACTAGACGAAGTATTGAAGCCAGGTTTCGGTGGCATTAAGTGTGTTGAATCTGGTGGTCCTGAGCCTGGTGTAGGTTGCGCTGGCCGTGGTATTATTACTGCCATCAACTTCCTAGAAGAAGAAGGAGCTTATACAGATCTAGATTTCGTAAGCTATGACGTACTAGGTGACGTTGTTTGCGGTGGATTTGCAATGCCTATCCGTGAAAACAAAGCTCAAGAAATCTACATCGTATGTTCCGGTGAAATGATGGCT
Unc18250	Zehr_nifH_database	K02588	nifH; nitrogenase iron protein NifH	uncultured bacterium Bacteria	TCTACTCGTTTAATCTTAAACGCCAAAGCTCAAACTACTGTACTTCACGTTGCTGCTGAACGCGGTGCAGTTGAAGATGTAGAACTAGACGAAGTATTGAAGCCAGGTTTCGGTGGCATTAAGTGTGTTGAATCTGGTGGTCCTGAGCCTGGTGTAGGTTGCGCTGGCCGTGGTATTATTACTGCCATCAACTTCCTAGAAGAAGAAGGAGCTTATACAGATCTAGATTTCGTAAGCTATGACATACTAGGTGACGTTGTTTGCGGTGGATTTGCAATGCCTATCCGTGAAAACAAAGCTCAAGAAATCTACATCGTATGTTCCGGCGAAATGATGGCT
Unc18251	Zehr_nifH_database	K02588	nifH; nitrogenase iron protein NifH	uncultured bacterium Bacteria	TCTACTCGTTTAATCTTAAACGCTAAAGCTCAAACTACTGTACTTCACGTTGCTGCTGAACGCGGTGCAGTTGAAGATGTAGAACTAGACGAAGTATTGAAGCCAGGTTTCGGTGGCATTAAGTGTGTTGAATCTGGTGGTCCTGAGCCTGGTGTAGGTTGCGCTGGCCGTGGTATTATTACTGCCATCAACTTCCTAGAAGAAGAAGGAGCTTATACAGATCTAGATTTCGTAAGCTATGACGTACTAGGTGACGTTGTTTGCGGTGGATTTGCAATGCCTATCCGTGAAAACAAAGCTCAAGAAATCTACATCGTATGTTCCGGTGAAATGATGGCA
Unc18252	Zehr_nifH_database	K02588	nifH; nitrogenase iron protein NifH	uncultured bacterium Bacteria	TCCACACGTCTTATTCTGCACTCAAAAGCGCAAAACACAATAATGGAGATGGCTGCACAGGCTGGCACGGTAGAGGATCTTGAGCTTGAAGAAGTGCTTAAGGTTGGCTTTGGCGACATTAAGTGCGTGGAGTCAGGTGGTCCTGAGCCTGGAGTTGGCTGTGCTGGTCGTGGTGTTATTACCGCGATTAACTTCCTTGAAGAGGAAGGTGCATACTCAGACGACTTAGATTTCGTTTTTTACGATGTTCTAGGTGATGTGGTTTGTGGCGGATTTGCAATGCCTATTCGTGAGAATAAGGCTCAGGAAATCTACATTGTTTGCTCTGGAGAAATGATGGCA
Unc18253	Zehr_nifH_database	K02588	nifH; nitrogenase iron protein NifH	uncultured bacterium Bacteria	TCTACTCGTTTAATCTTAAACGCTAAAGCTCAAACTACTGTACTTCACGTTGCTGCTGAACGCGGTGCAGTTGAAGATGTAGAACTAGACGAAGTATTGAAGCCAGGTTTCGGTGGCATTAAGTGTGTTGAATCTGGTGGTCCTGAGCCTGGTGTAGGTTGCGCTGGCCGTGGTATTATTACTGCCATCAACTTCCTAGAAGAAGAAGGAGCTTATACAGATCTAGATTTCGTAAGCTATGACGTACTAGGTGACGTTGTTTGCGGTGGATTTGCAATGCCTATCCGTGAAAACAAAGCTCAAGAAATCTACATCGTATGTTCCGGTGAGATGATGGCA
Unc18254	Zehr_nifH_database	K02588	nifH; nitrogenase iron protein NifH	uncultured bacterium Bacteria	TCTACTCGTTTAATCTTAAACGCTAAAGCTCAAACTACTGTACTTCACGTTGCTGCTGAACGCGGTGCAGTTGAAGATGTAGAACTAGACGAAGTATTGAAGCCAGGTTTCGGTGGCATTAAGTGTGTTGAATCTGGTGGTCCTGAGCCTGGTGTAGGTTGCGCTGGTCGTGGTATTATTACTGCTATCAACTTCCTAGAAGAAGAAGGAGCTTATACAGATCTAGATTTCGTAAGCTATGACGTACTAGGTGACGTTGTTTGCGGTGGATTTGCAATGCCTATCCGTGAAAACAAAGCTCAAGAAATCTACATCGTATGTTCCGGCGAAATGATGGCA
Unc18255	Zehr_nifH_database	K02588	nifH; nitrogenase iron protein NifH	uncultured bacterium Bacteria	TCCACCCGTTTAATGTTGCACTGTAAAGCACAAACCACTGTTTTACATTTAGCTGCAGAAAGAGGAACTGTAGAGGATATTGAACTTGACGAAGTAGTAATTCCTGGTTACAACAACGTTTTATGTGTTGAATCTGGTGGTCCTGAGCCCGGAGTTGGATGTGCTGGTCGTGGTATTATTACTGCTATCAACTTTCTTGAAGAAGAAGGTGCTTACGAAAATCTAGATTTCGTATCTTACGATGTATTAGGAGACGTTGTTTGTGGTGGTTTCGCTATGCCTATCCGTGAAGGAAAAGCACAAGAAATCTACATCGTTACTTCTGGTGAAATGATGGCA
Unc18256	Zehr_nifH_database	K02588	nifH; nitrogenase iron protein NifH	uncultured bacterium Bacteria	TCTACTCGTTTAATCTTAAACGCTAAAGCTCAAACTACTGTACTTCACGTTGCTGCTGAACGCGGTGCAGTTGAAGATGTAGAACTAGACGAAGTATTGAAGCCAGGTTTCGGTGGCATTAAGTGTGTTGAATCTGGTGGTCCTGAGCCTGGTGTAGGTTGCGCTGGCCGTGGTATTATTACTGCCATCAACTTCCTAGAAGAAGAAGGAGCTTATACAGATCTAGATTTCGTAAGCTATGACGTACTAGGTGACGTTGTTTGCGGTGGATTTGCAATGCCTATCCGTGAAAACAAAGCTCAAGAAATCTACATCGTATGTTCCGGTGAAATGATGGCA
Unc18257	Zehr_nifH_database	K02588	nifH; nitrogenase iron protein NifH	uncultured bacterium Bacteria	TCCACCCGCCTGATCCTGCACGCCAAGGCCCAGGATACCGTTCTGTCGCTCGCCGCAGATGCCGGCTCGGTCGAGGGTCTCGAACTCGAGGACGTGCTGCGCGTCGGCTACAAGAACATCAAGTGCGTGGAATCGGGCGGCCCGGAACCCGGCGTTGGCTGCGCGGGCCGTGGCGTCATCACCGCGATCAACTTCCTGGAAGAGAACGGTGCCTACGACGACGTCGATTATGTCTCCTACGACGTTCTCGGTGACGTGGTCTGTGGCGGTTTCGCGATGCCGATCCGCGAGAACAAGGCGCAGGAAATCTACATCGTCATGTCGGGCGAAATGATGGCC
Unc18258	Zehr_nifH_database	K02588	nifH; nitrogenase iron protein NifH	uncultured bacterium Bacteria	TCCACCCGTTTAATGTTGCACTGTAAAGCACAAACCACTGTTTTACATTTAGCTGCAGAAAGAGGAACTGTAGAAGATATTGAACTTGATGAAGTAGTAATTCCTGGCTATAACAACGTTTTATGCGTTGAGTCCGGTGGTCCTGAGCCTGGAGTTGGATGTGCTGGTCGTGGTATTATTACTGCTATCAACTTCCTTGAAGAAGAAGGTGCTTACGAAAACCTAGATTTCGTATCTTATGATGTATTAGGAGACGTTGTTTGTGGTGGTTTCGCTATGCCTATCCGTGAAGGAAAAGCACAAGAAATCTACATCGTTACTTCTGGTGAAATGATGGCC
Unc18259	Zehr_nifH_database	K02588	nifH; nitrogenase iron protein NifH	uncultured bacterium Bacteria	TCTACTCGTTTAATCTTAAACGCTAAAGCTCAAACTACTGTACTTCACGTTGCTGCTGAACGCGGTGCAGTTGAAGATGTAGAACTAGACGAAGTATTGAAGCCAGGTTTCGGTGGCATTAAGTGTGTTGAATCTGGTGGTCCTGAGCCTGGTGTAGGTTGCGCTGGCCGTGGTATTATTACTGCTATCAACTTCCTAGAAGAAGAAGGAGCTTATACAGATCTAGATTTCGTAAGCTATGACGTACTAGGTGACGTTGTTTGCGGTGGATTTGCAATGCCTATCCGTGAAAACAAAGCTCAAGAAATCTACATCGTATGTTCCGGTGAAATGATGGCC
Unc18260	Zehr_nifH_database	K02588	nifH; nitrogenase iron protein NifH	uncultured bacterium Bacteria	TCCACACGTCTTATTCTGCACTCAAAAGCGCAAAACACAATAATGGAGATGGCTGCACAGGCTGGCACGGTAGAGGATCTTGAGCTTGAAGAAGTGCTTAAGGTTGGCTTTGGCGACATTAAGTGCGTGGAGTCAGGTGGTCCTGAGCCTGGAGTTGGCTGTGCCGGTCGTGGTGTTATTACCGCGATTAACTTTCTTGAAGAGGAAGGTGCATACTCAGACGACTTAGATTTCGTTTTTTATGATGTTCTAGGTGATGTGGTTTGTGGCGGATTTGCAATGCCTATTCGTGAGAATAAGGCTCAGGAAATCTACATTGTTTGCTCTGGTGAGATGATGGAA
Unc18261	Zehr_nifH_database	K02588	nifH; nitrogenase iron protein NifH	uncultured bacterium Bacteria	TCTACTCGTTTAATCTTAAACGCTAAAGCTCAAACTACTGTACTTCACGTTGCTGCTGAACGCGGTGCAGTTGAAGATGTAGAACTAGACGAAGTATTGAAGCCAGGTTTCGGTGGCATTAAGTGTGTTGAATCTGGTGGTCCTGAGCCTGGTGTAGGTTGCGCTGGCCGTGGTATTATTACTGCCATCAACTTCCTAGAAGAAGAAGGAGCTTATACAGATCTAGATTTCGTAAGCTATGACGTACTAGGTGACGTTGTTTGCGGTGGATTTGCAATGCCTATCCGTGAAAACAAAGCTCAAGAAATCTACATCGTATGTTCCGGTGAGATGATGGCA
Unc18262	Zehr_nifH_database	K02588	nifH; nitrogenase iron protein NifH	uncultured bacterium Bacteria	TCTACTCGTTTAATCTTAAACGCTAAAGCTCAAACTACTGTACTTCACGTTGCTGCTGAACGCGGTGCAGTTGAAGATGTAGAACTAGACGAAGTATTGAAGCCAGGTTTCGGTGGCATTAAGTGTGTTGAATCTGGTGGTCCTGAGCCTGGTGTAGGTTGCGCTGGCCGTGGTATTATTACTGCCATCAACTTCCTAGAAGAAGAAGGAGCTTATACAGATCTAGATTTCGTAAGCTATGACGTACTAGGTGACGTTGTTTGCGGTGGATTTGCAATGCCTATCCGTGAAAACAAAGCTCAAGAAATCTACATCGTATGTTCCGGTGAAATGATGGCA
Unc18263	Zehr_nifH_database	K02588	nifH; nitrogenase iron protein NifH	uncultured bacterium Bacteria	TCTACTCGTTTAATCTTAAACGCTAAAGCTCAAACTACTGTACTTCACGTTGCTGCTGAACGCGGTGCAGTTGAAGATGTAGAACTAGACGAAGTATTGAAGCCAGGTTTCGGTGGCATTAAGTGTGTTGAATCTGGTGGTCCTGAGCCTGGTGTAGGTTGCGCTGGCCGTGGTATTATTACTGCCATCAACTTCCTAGAAGAAGAAGGAGCTTATACAGATCTAGATTTCGTAAGCTATGACGTACTAGGTGACGTTGTTTGCGGTGGATTTGCAATGCCTATCCGTGAAAACAAAGCTCAAGAAATCTACATCGTATGTTCCGGTGAGATGATGGCT
Unc18264	Zehr_nifH_database	K02588	nifH; nitrogenase iron protein NifH	uncultured bacterium Bacteria	TCTACTCGTTTAATCTTAAACGCTAAAGCTCAAACTACTGTACTTCACGTTGCTGCTGAACGCGGTGCAGTTGAAGATGTAGAACTAGACGAAGTATTGAAGCCAGGTTTCGGTGGCATTAAGTGTGTTGAATCTGGTGGTCCTGAGCCTGGTGTAGGTTGCGCTGGCCGTGGTATTATTACTGCCATCAACTTCCTAGAAGAAGAAGGAGCTTATACAGATCTAGATTTCGTAAGCTATGACGTACTAGGTGACGTTGTTTGCGGTGGATTTGCAATGCCTATCCGTGAAAACAAAGCTCAAGAAATCTACATCGTATGTTCCGGTGAGATGATGGCA
Unc18265	Zehr_nifH_database	K02588	nifH; nitrogenase iron protein NifH	uncultured bacterium Bacteria	TCTACCCGTTTAATCCTCAACTGTAAAGCTCAGGTAACTGTATTACACTTAGCTGCTGAAATGGGTTCTGTTGAAGACTTAGAACTCGAAGACGTAATGCTCGAAGGGTTTGAAGGCATCAAGTGTGTAGAATCTGGTGGTCCTGAGCCTGGAGTTGGTTGTGCTGGTCGTGGTATTATCACCTCCATCAACTTCCTAGAAGAAGAAGGAGCTTACGAAGACTTAGAATTCGTATCCTACGACGTATTAGGGGACGTTGTATGTGGTGGTTTCGCTATGCCTATCCGTGAAGGAAAAGCACAAGAAATCTACATCGTTACCTCTGGTGAAATGATGGCC
Unc18266	Zehr_nifH_database	K02588	nifH; nitrogenase iron protein NifH	uncultured bacterium Bacteria	TCTACTCGTTTAATCTTAAACGCTAAAGCTCAAACTACTGTACTTCATGTTGCTGCTGAACGCGGTGCAGTTGAAGATGTAGAACTAGACGAAGTATTGAAGCCAGGTTTCGGTGGCATTAAGTGTGTTGAATCTGGTGGTCCTGAGCCTGGTGTAGGTTGCGCTGGCCGTGGTATTATTACTGCCATCAACTTCCTAGAAGAAGAAGGAGCTTATACAGATCTAGATTTCGTAAGCTATGACGTACTAGGTGACGTTGTTTGCGGTGGATTTGCAATGCCTATCCGTGAAAACAAAGCTCAAGAAATCTACATCGTATGTTCCGGAGAAATGATGGCT
Unc18267	Zehr_nifH_database	K02588	nifH; nitrogenase iron protein NifH	uncultured bacterium Bacteria	TCTACTCGTTTAATCTTAAACGCTAAAGCTCAAACTACTGTACTTCACGTTGCTGCTGAACGCGGTGCAGTTGAAGATGTAGAACTAGACGAAGTATTGAAGCCAGGTTTCGGTGGCATTAAGTGTGTTGAATCTGGTGGTCCTGAGCCTGGTGTAGGTTGCGCTGGCCGTGGTATTATTACTGCCATCAACTTCCTAGAAGAAGAAGGAGCTTATACAGATCTAGATTTCGTAAGCTATGACGTACTAGGTGACGTTGTTTGCGGTGGATTTGCAATGCCTATCCGTGAAAACAAAGCTCAAGAAATCTACATCGTATGTTCCGGAGAAATGATGGCC
Unc18268	Zehr_nifH_database	K02588	nifH; nitrogenase iron protein NifH	uncultured bacterium Bacteria	TCTACTCGCTTAATCTTAAACGCTAAAGCTCAAACTACTGTACTTCACGTTGCTGCTGAACGCGGTGCAGTTGAAGATGTAGAACTAGACGAAGTATTGAAGCCAGGTTTCGGTGGCATTAAGTGTGTTGAATCTGGTGGTCCTGAGCCTGGTGTAGGTTGCGCTGGCCGTGGTATTATTACTGCCATCAACTTCCTAGAAGAAGAAGGAGCTTATACAGATCTAGATTTCGTAAGCTATGACGTACTAGGTGACGTTGTTTGCGGTGGATTTGCAATGCCTATCCGTGAAAACAAAGCTCAAGAAATCTACATCGTATGTTCCGGCGAGATGATGGCA
Unc18269	Zehr_nifH_database	K02588	nifH; nitrogenase iron protein NifH	uncultured bacterium Bacteria	TCTACCCGTTTGATGCTACACACTAAAGCACAAACTACCATTCTTCACTTAGCAGCAGAACGGGGAACCGTTGAAGATATTGAGCTAGACGAAGTACTACTTGAAGGATACCAAGGAATCAAGTGTGTTGAGTCCGGTGGTCCCGAGCCTGGAGTTGGATGTGCTGGTCGTGGTATTATCACTGCCATCAACTTCCTCGAAGAAGAGGGTGCTTATGAAGACCTAGACTTCGTATCCTATGACGTATTAGGAGACGTTGTTTGCGGCGGTTTCGCTATGCCTATCCGTGAAGGAAAAGCACAAGAAATCTACATCGTTACTTCTGGGGAAATGATGGCA
Unc18270	Zehr_nifH_database	K02588	nifH; nitrogenase iron protein NifH	uncultured bacterium Bacteria	TCTACACGTCTTATTCTGCACTCAAAAGCGCAAAACACAATAATGGAGATGGCTGCACAGGCTGGCACGGTAGAGGATCTTGAGCTTGAAGAAGTGCTTAAGGTTGGCTTTGGCGACATTAAGTGCGTGGAGTCAGGTGGTCCTGAGCCTGGAGTTGGCTGTGCTGGTCGTGGTGTTATTACCGCGATTAATTTCCTTGAAGAGGAAGGTGCATATTCAGACGACTTAGATTTCGTTTTTTATGATGTTCTAGGTGATGTGGTTTGTGGCGGATTTGCAATGCCTATTCGTGAGAATAAGGCTCAGGAAATCTACATTGTTTGCTCTGGAGAAATGATGGCA
Unc18271	Zehr_nifH_database	K02588	nifH; nitrogenase iron protein NifH	uncultured bacterium Bacteria	TCCACCCGTTTAATGTTGCACTGTAAAGCACAAACCACTGTTTTACATTTAGCTGCAGAAAGAGGAACTGTAGAAGATATCGAACTTGACGAAGTAGTAATTCCTGGTTACAACAACGTTTTATGTGTTGAATCTGGTGGTCCTGAGCCCGGAGTTGGATGTGCTGGTCGTGGTATTATTACTGCTATCAACTTTCTTGAAGAAGAAGGTGCTTACGAAAATCTAGATTTCGTATCTTACGATGTATTAGGAGACGTTGTTTGTGGTGGTTTCGCTATGCCTATCCGTGAAGGAAAAGCACAAGAAATCTACATCGTTACTTCTGGCGAAATGATGGCA
Unc18272	Zehr_nifH_database	K02588	nifH; nitrogenase iron protein NifH	uncultured bacterium Bacteria	TCTACCCGTTTGATGCTACACACTAAAGCACAAACTACCATTCTTCACTTAGCAGCAGAACGGGGAACCGTTGAAGATATTGAGCTAGACGAAGTACTACTTGAAGGATACCAAAAAATCAAGTGTGTTGAGTCCGGTGGTCCCGAGCCTGGAGTTGGATGTGCTGGTCGTGGTATTATCACTGCCATCAACTTCCTCGAAGAAGAGGGTGCTTATGAAGACCTAGACTTCGTATCCTATGACGTATTAGGAGACGTTGTTTGCGGCGGTTTCGCTATGCCTATCCGTGAAGGAAAAGCACAAGAAATCTACATCGTTACTTCTGGGGAAATGATGGCT
Unc18273	Zehr_nifH_database	K02588	nifH; nitrogenase iron protein NifH	uncultured bacterium Bacteria	TCTACCCGTTTAATCCTCAACTGTAAAGCTCAGGTAACTGTATTACACTTAGCTGCTGAAATGGGTTCTGTTGAAGACTTAGAACTCGAAGACGTAATGCTCGAAGGGTTTGAAGGCATCAAGTGTGTAGAATCTGGTGGTCCTGAGCCTGGAGTTGGTTGTGCTGGTCGTGGTATTATCACCTCCATCAACTTCCTAGAAGAAGAAGGAGCTTACGAAGACTTAGAATTCGTATCCTACGACGTATTAGGGGACGTTGTATGTGGTGGTTTCGCTATGCCTATCCGTGAAGGAAAAGCACAAGAAATCTACATCGTTACTTCTGGGGAAATGATGGCT
Unc18274	Zehr_nifH_database	K02588	nifH; nitrogenase iron protein NifH	uncultured bacterium Bacteria	TCTACCCGTTTGATGCTACACACTAAAGCACAAACTACCATTCTTCACTTAGCAGCAGAACGGGGAACCGTTGAAGATATTGAGCTAGACGAAGTACTACTTGAAGGATACCAAAAAATCAAGTGTGTTGAGTCCGGTGGTCCCGAGCCTGGAGTTGGATGTGCTGGTCGTGGTATTATCACTGCCATCAACTTCCTCGAAGAAGAGGGTGCTTATGAAGACCTAGACTTCGTATCCTATGACGTATTAGGAGACGTTGTTTGCGGCGGTTTCGCTATGCCTATCCGTGAAGGAAAAGCACAAGAAATCTACATCGTTACTTCTGGGGAAATGATGGCA
Unc18275	Zehr_nifH_database	K02588	nifH; nitrogenase iron protein NifH	uncultured bacterium Bacteria	TCTACCCGTTTGATGCTACACACTAAAGCACAAACTACCATTCTTCACTTAGCAGCAGAACGGGGAACCGTTGAAGATATTGAGCTAGACGAAGTACTACTTGAAGGATACCAAGGAATCAAGTGTGTTGAGTCCGGTGGTCCCGAGCCTGGAGTTGGATGTGCTGGTCGTGGTATTATCACTGCCATCAACTTCCTCGAAGAAGAGGGTGCTTATGAAGACCTAGACTTCGTATCCTATGACGTATTAGGAGACGTTGTTTGCGGCGGTTTCGCTATGCCTATCCGTGAAGGAAAAGCACAAGAAATCTACATCGTTACTTCTGGGGAAATGATGGCA
Unc18276	Zehr_nifH_database	K02588	nifH; nitrogenase iron protein NifH	uncultured bacterium Bacteria	TCTACCCGTTTAATCCTCAACTGTGAAGCTCAGGTAACTGTATTACACTTAGCTGCTGAAATGGGTTCTGTTGAAGACTTAGAACTCGAAGACGTAATGCTCGAAGGGTTTGAAGGCATCAAGTGTGTAGAATCTGGTGGTCCTGAGCCTGGAGTTGGTTGTGCTGGTCGTGGTATTATCACCTCCATCAACTTCCTAGAAGAAGAAGGAGCTTATACAGATCTAGATTTCGTAAGCTATGACGTACTAGGTGACGTTGTTTGCGGTGGATTTGCAATGCCTATCCGTAAAAACAAAGCTCAAGAAATCTACATCGTATGTTCCGGAGAAATGATGGCA
Unc18277	Zehr_nifH_database	K02588	nifH; nitrogenase iron protein NifH	uncultured bacterium Bacteria	TCTACCCGTTTGATGCTACACACTAAAGCACAAACTACCATTCTTCACTTAGCAGCAGAACGGGGAACCGTTGAAGATATTGAGCTAGACGAAGTACTACTTGAAGGATACCAAGGAATCAAGTGTGTTGAGTCCGGTGGTCCCGAGCCTGGAGTTGGATGTGCTGGTCGTGGTATTATCACTGCCATCAACTTCCTCGAAGAAGAGGGTGCTTATGAAGACCTAGACTTCGTATCCTATGACGTATTAGGAGACGTTGTTTGCGGCGGTTTCGCTATGCCTATCCGTGAAGGAAAAGCACAAGAAATCTACATCGTTACTTCTGGGGAAATGATGGCA
Unc18278	Zehr_nifH_database	K02588	nifH; nitrogenase iron protein NifH	uncultured bacterium Bacteria	TCTACACGTCTTATTCTGCACTCAAAAGCGCAAAACACAATAATGGAGATGGCTGCACAGGCTGGCACGGTAGAGGATCTTGAGCTTGAAGAAGTGCTTAAGGTTGGCTTTGGCGACATTAAGTGCGTGGAGTCAGGTGGTCCTGAGCCTGGAGTTGGCTGTGCTGGTCGTGGTGTTATTACCGCGATTAATTTCCTTGAAGAGGAAGGTGCATATTCAGACGACTTAGATTTCGTTTTTTATGATGTTCTAGGTGATGTGGTTTGTGGCGGATTTGCAATGCCTATTCGTGAGAATAAGGCTCAGGAAATCTACATTGTTTGCTCTGGTGAAATGATGGCT
Unc18279	Zehr_nifH_database	K02588	nifH; nitrogenase iron protein NifH	uncultured bacterium Bacteria	TCTACTCGTTTAATCTTAAACGCTAAAGCTCAAACTACTGTACTTCACGTTGCTGCTGAACGCGGTGCAGTTGAAGATGTAGAACTAGACGAAGTATTGAAGCCAGGTTTCGGTGGCATTAAGTGTGTTGAATCTGGTGGTCCTGAGCCTGGTGTAGGTTGCGCTGGTCGTGGTATTATTACTGCTATCAACTTCCTAGAAGAAGAAGGAGCTTATACAGATCTAGATTTCGTAAGCTATGACGTACTAGGTGACGTTGTTTGCGGTGGATTTGCAATGCCTATCCGTGAAAACAAAGCTCAAGAAATCTACATCGTATGTTCCGGAGAAATGATGGCC
Unc18280	Zehr_nifH_database	K02588	nifH; nitrogenase iron protein NifH	uncultured bacterium Bacteria	TCTACTCGTTTAATCTTAAACGCTAAAGCTCAAACTACTGTACTTCATGTTGCTGCTGAACGCGGTGCAGTTGAAGATGTAGAACTAGACGAAGTATTGAAGCCAGGTTTCGGTGGCATTAAGTGTGTTGAATCTGGTGGTCCTGAGCCTGGTGTAGGTTGCGCTGGCCGTGGTATTATTACTGCCATCAACTTCCTAGAAGAAGAAGGAGCTTATACAGATCTAGATTTCGTAAGCTATGACGTACTAGGTGACGTTGTTTGCGGTGGATTTGCAATGCCTATCCGTGAAAACAAAGCTCAAGAAATCTACATCGTATGTTCCGGAGAAATGATGGCA
Unc18281	Zehr_nifH_database	K02588	nifH; nitrogenase iron protein NifH	uncultured bacterium Bacteria	TCTACCCGTTTAATCCTCAACTGTAAAGCTCAGGTAACTGTATTACACTTAGCTGCTGAAATGGGTTCTGTTGAAGACTTAGAACTCGAAGACGTAATGCTCGAAGGGTTTGAAGGCATCAAGTGTGTAGAATCTGGTGGTCCTGAGCCTGGAGTTGGTTGTGCTGGTCGTGGTATTATCACCTCCATCAACTTCCTAGAAGAAGAAGGAGCTTACGAAGACTTAGAATTCGTATCCTACGACGTATTAGGGGACGTTGTATGTGGTGGTTTCGCTATGCCTATCCGTGAAGGAAAAGCACAAGAAATCTACATCGTTACCTCTGGTGAAATGATGGCT
Unc18282	Zehr_nifH_database	K02588	nifH; nitrogenase iron protein NifH	uncultured bacterium Bacteria	TCTACTCGTTTAATCTTAAACGCTAAAGCTCAAACTACTGTACTTCACGTTGCTGCTGAACGCGGTGCAGTTGAAGATGTAGAACTAGACGAAGTATTGAAGCCAGGTTTCGGTGGCATTAAGTGTGTTGAATCTGGTGGTCCTGAGCCTGGTGTAGGTTGCGCTGGTCGTGGTATTATTACTGCTATCAACTTCCTAGAAGAAGAAGGAGCTTATACAGATCTAGATTTCGTAAGCTATGACGTACTAGGTGACGTTGTTTGCGGTGGATTTGCAATGCCTATCCGTGAAAACAAAGCTCAAGAAATCTACATCGTATGTTCCGGTGAAATGATGGCA
Unc18283	Zehr_nifH_database	K02588	nifH; nitrogenase iron protein NifH	uncultured bacterium Bacteria	TCTACTCGTTTAATCTTAAACGCCAAAGCTCAAACTACTGTACTTCACGTTGCTGCTGAACGCGGTGCAGTTGAAGATGTAGAACTAGACGAAGTATTGAAGCCAGGTTTCGGTGGCATTAAGTGTGTTGAATCTGGTGGTCCTGAGCCTGGTGTAGGTTGCGCTGGCCGTGGTATTATTACTGCCATCAACTTCCTAGAAGAAGAAGGAGCTTATACAGATCTAGATTTCGTAAGCTATGACGTACTAGGTGACGTTGTTTGCGGTGGATTTGCAATGCCTATCCGTGAAAACAAAGCTCAAGAAATCTACATCGTATGTTCCGGTGAAATGATGGCA
Unc18284	Zehr_nifH_database	K02588	nifH; nitrogenase iron protein NifH	uncultured bacterium Bacteria	TCTACTCGTTTAATCTTAAACGCTAAAGCTCAAACTACTGTACTTCACGTTGCTGCTGAACGCGGTGCAGTTGAAGATGTAGAACTAGACGAAGTATTGAAGCCAGGTTTCGGTGGCATTAAGTGTGTTGAATCTGGTGGTCCTGAGCCTGGTGTAGGTTGCGCTGGCCGTGGTATTATTACTGCCATCAACTTCCTAGAAGAAGAAGGAGCTTATACAGATCTAGATTTCGTAAGCTATGACGTACTAGGTGACGTTGTTTGCGGTGGATTTGCAATGCCTATCCGTGAAAACAAAGCTCAAGAAATCTACATCGTATGTTCCGGTGAAATGATGGCT
Unc18285	Zehr_nifH_database	K02588	nifH; nitrogenase iron protein NifH	uncultured bacterium Bacteria	TCTACTCGTTTAATCTTAAACGCTAAAGCTCAAACTACTGTACTTCACGTTGCTGCTGAACGCGGTGCAGTTGAAGATGTAGAACTAGACGAAGTATTGAAGCCAGGTTTCGGTGGCATTAAGTGTGTTGAATCTGGTGGTCCTGAGCCTGGTGTAGGTTGCGCTGGCCGTGGTATTATTACTGCCATCAACTTCCTAGAAGAAGAAGGAGCTTATACAGATCTAGATTTCGTAAGCTATGACGTACTAGGTGACGTTGTTTGCGGTGGATTTGCAATGCCTATCCGTGAAAACAAAGCTCAAGAAATCTACATCGTATGTTCCGGTGAAATGATGGCA
Unc18286	Zehr_nifH_database	K02588	nifH; nitrogenase iron protein NifH	uncultured bacterium Bacteria	TCTACCCGTTTAATCCTCAACTGTAAAGCTCAGGTAACTGTATTACACTTAGCTGCTGAAATGGGTTCTGTTGAAGACTTAGAACTCGAAGACGTAATGCTCGAAGGGTTTGAAGGCATCAAGTGTGTAGAATCTGGTGGTCCTGAGCCTGGAGTTGGTTGTGCTGGTCGTGGTATTATCACCTCCATCAACTTCCTAGAAGAAGAAGGAGCTTACGAAGACTTAGAATTCGTATCCTACGACGTATTAGGGGACGTTGTATGTGGTGGTTTCGCTATGCCTATCCGTGAAGGAAAAGCACAAGAAATCTACATCGTTACTTCTGGTGAAATGATGGCA
Unc18287	Zehr_nifH_database	K02588	nifH; nitrogenase iron protein NifH	uncultured bacterium Bacteria	TCTACTCGTTTAATCTTAAACGCTAAAGCTCAAACTACTGTACTTCACGTTGCTGCTGAACGCGGTGCAGTTGAAGATGTAGAACTAGACGAAGTATTGAAGCCAGGTTTCGGTGGCATTAAGTGTGTTGAATCTGGTGGTCCTGAGCCTGGTGTAGGTTGCGCTGGCCGTGGTATTATTACTGCTATCAACTTCCTAGAAGAAGAAGGAGCTTATACAGATCTAGATTTCGTAAGCTATGACGTACTAGGTGACGTTGTTTGCGGTGGATTTGCAATGCCTATCCGTGAAAACAAAGCTCAAGAAATCTACATCGTATGTTCCGGTGAAATGATGGCA
Unc18288	Zehr_nifH_database	K02588	nifH; nitrogenase iron protein NifH	uncultured bacterium Bacteria	TCTACTCGTTTAATCTTAAACGCTAAAGCTCAAACTACTGTACTTCACGTTGCTGCTGAACGCGGTGCAGTTGAAGATGTAGAACTAGACGAAGTATTGAAGCCAGGTTTCGGTGGCATTAAGTGTGTTGAATCTGGTGGTCCTGAGCCTGGTGTAGGTTGCGCTGGCCGTGGTATTATTACTGCTATCAACTTCCTAGAAGAAGAAGGAGCTTATACAGATCTAGATTTCGTAAGCTATGACGTACTAGGTGACGTTGTTTGCGGTGGATTTGCAATGCCTATCCGTGAAAACAAAGCTCAAGAAATCTACATCGTATGTTCCGGCGAAATGATGGCT
Unc18289	Zehr_nifH_database	K02588	nifH; nitrogenase iron protein NifH	uncultured bacterium Bacteria	TCTACTCGTTTAATCTTAAACGCTAAAGCTCAAACTACTGTACTTCATGTTGCTGCTGAACGCGGTGCAGTTGAAGATGTAGAACTAGACGAAGTATTGAAGCCAGGTTTCGGTGGCATTAAGTGTGTTGAATCTGGTGGTCCTGAGCCTGGTGTAGGTTGCGCTGGCCGTGGTATTATTACTGCCATCAACTTCCTAGAAGAAGAAGGAGCTTATACAGATCTAGATTTCGTAAGCTATGACGTACTAGGTGACGTTGTTTGCGGTGGATTTGCAATGCCTATCCGTGAAAACAAAGCTCAAGAAATCTACATCGTATGTTCCGGAGAAATGATGGCA
Unc18290	Zehr_nifH_database	K02588	nifH; nitrogenase iron protein NifH	uncultured bacterium Bacteria	TCCACCCGTTTAATGTTGCACTGTAAAGCACAAACCACTGTTTTACATTTAGCTGCAGAAAGAGGAACTGTAGAAGATATTGAACTTGACGAAGTAGTAATTCCTGGTTACAACAACGTTTTATGTGTTGAATCTGGTGGTCCTGAGCCCGGAGTTGGATGTGCTGGTCGTGGTATTATTACTGCTATCAACTTTCTTGAAGAAGAAGGTGCTTACGAAAATCTAGATTTCGCATCTTACGATGTATTAGGAGACGTTGTTTGTGGTGGTTTTGCTATGCCTATCCGTGAAGGAAAAGCACAAGAAATCTACATCGTTACTTCTGGTGAAATGATGGCT
Unc18291	Zehr_nifH_database	K02588	nifH; nitrogenase iron protein NifH	uncultured bacterium Bacteria	TCTACTCGTTTAATCTTAAACGCTAAAGCTCAAACTACTGTACTTCACGTTGCTGCTGAACGCGGTGCAGTTGAAGATGTAGAACTAGACGAAGTATTGAAGCCAGGTTTCGGTGGCATTAAGTGTGTTGAATCTGGTGGTCCTGAGCCTGGTGTAGGTTGCGCTGGCCGTGGTATTATTACTGCCATCAACTTCCTAGAAGAAGAAGGAGCTTATACAGATCTAGATTTCGTAAGCTATGACGTACTAGGTGACGTTGTTTGCGGTGGATTTGCAATGCCTATCCGTGAAAACAAAGCTCAAGAAATCTACATCGTATGTTCCGGTGAAATGATGGCA
Unc18292	Zehr_nifH_database	K02588	nifH; nitrogenase iron protein NifH	uncultured bacterium Bacteria	TCCACACGTCTTATTCTGCACTCAAAAGCGCAAAACACAATAATGGAGATGGCTGCACAGGCTGGCACGGTAGAGGATCTTGAGCTTGAAGAAGTGCTTAAGGTTGGCTTTGGCGACATTAAGTGCGTGGAGTCAGGTGGTCCTGAGCCTGGAGTTGGCTGTGCCGGTCGTGGTGTTATTACCGCGATTAACTTTCTTGAAGAGGAAGGTGCATACTCAGACGACTTAGATTTCGTTTTTTATGATGTTCTAGGTAATGTGGTTTGTGGCGGATTTGCAATGCCTATTCGTGAGAATAAGGCTCAGGAAATCTACATTGTTTGCTCTGGTGAAATGATGGCC
Unc18293	Zehr_nifH_database	K02588	nifH; nitrogenase iron protein NifH	uncultured bacterium Bacteria	TCTACTCGTTTAATCTTAAACGCTAAAGCTCAAACTACTGTACTTCACGTTGCTGCTGAACGCGGTGCAGTTGAAGATGTAGAACTAGACGAAGTATTGAAGCCAGGTTTCGGTGGCATTAAGTGTGTTGAATCTGGTGGTCCTGAGCCTGGTGTAGGTTGCGCTGGCCGTGGTATTATTACTGCTATCAACTTCCTAGAAGAAGAAGGAGCTTATACAGATCTAGATTTCGTAAGCTATGACGTACTAGGTGACGTTGTTTGCGGTGGATTTGCAATGCCTATCCGTGAAAACAAAGCTCAAGAAATCTACATCGTATGTTCCGGTGAAATGATGGCT
Unc18294	Zehr_nifH_database	K02588	nifH; nitrogenase iron protein NifH	uncultured bacterium Bacteria	TCTACTCGTTTAATCTTAAACGCTAAAGCTCAAACTACTGTACTTCACGTTGCTGCTGAACGCGGTGCAGTTGAAGATGTAGAACTAGACGAAGTATTGAAGCCAGGTTTCGGTGGCATTAAGTGTGTTGAATCTGGTGGTCCTGAGCCTGGTGTAGGTTGCGCTGGCCGTGGTATTATTACTGCTATCAACTTCCTAGAAGAAGAAGGAGCTTATACAGATCTAGATTTCGTAAGCTATGACGTACTAGGTGACGTTGTTTGCGGTGGATTTGCAATGCCTATCCGTGAAAACAAAGCTCAAGAAATCTACATCGTATGTTCCGGTGAAATGATGGCA
Unc18295	Zehr_nifH_database	K02588	nifH; nitrogenase iron protein NifH	uncultured bacterium Bacteria	TCTACTCGTTTAATCTTAAACGCTAAAGCTCAAACTACTGTACTTCACGTTGCTGCTGAACGCGGTGCAGTTGAAGATGTAGAACTAGACGAAATATTGAAGCCAGGTTTCGGTGGCATTAAGTGTGTTGAATCTGGTGGTCCTGAGCCTGGTGTAGGTTGCGCTGGTTGTGGTATTATTACTGCCATCAACTTCCTAGAAGAAGAAGGAGCTTATACAGATCTAGATTTCGTAAGCTATGACGTACTAGGTGACGTTGTTTGCGGTGGATTTGCAATGCCTATCCGTGAAAACAAAGCTCAAGAAATCTACATCGTATGTTCCGGTGAAATGATGGCA
Unc18296	Zehr_nifH_database	K02588	nifH; nitrogenase iron protein NifH	uncultured bacterium Bacteria	TCTACTCGTTTAATCTTAAACGCTAAAGCTCAAACTACTGTACTTCACGTTGCTGCTGAACGCGGTGCAGTTGAAGATGTAGAACTAGACGAAGTATTGAAGCCAGGTTTCGGTGGCATTAAGTGTGTTGAATCTGGTGGTCCTGAGCCTGGTGTAGGTTGCGCTGGCCGTGGTATTATTACTGCCATCAACTTCCTAGAAGAAGAAGGAGCTTATACAGATCTAGATTTCGTAAGCTATGACGTACTAGGTGACGTTGTTTGCGGTGGATTTGCAATGCCTATCCGTGAAAACAAAGCTCAAGAAATCTACATCGTATGTTCCGGAGAAATGATGGCC
Unc18297	Zehr_nifH_database	K02588	nifH; nitrogenase iron protein NifH	uncultured bacterium Bacteria	TCCACACGTCTTATTCTGCACTCAAAAGCGCAAAACACAATAATGGAGATGGCTGCACAGGCTGGCACGGTAGAGGATCTTGAGCTTGAAGAAGTGCTCAAGGTTGGCTTTGGCGACATTAAGTGCGTGGAGTCAGGTGGTCCTGAGCCTGGAGTTGGCTGTGCCGGTCGTGGTGTTATTACCGCGATTAACTTCCTTGAAGAGGAAGGTGCATACTCAGACGACTTAGATTTCGTTTTTTATGATGTTCTAGGTGATGTGGTTTGTGGCGGATTTGCAATGCCTATTCGTGAGAATAAGGCTCAGGAAATCTACATTGTTTGCTCTGGCGAAATGATGGCA
Unc18298	Zehr_nifH_database	K02588	nifH; nitrogenase iron protein NifH	uncultured bacterium Bacteria	TCTACCCGTTTGATGCTACACACTAAAGCACAAACTACCATTCTTCACTTAGCAGCAGAACGGGGAACCGTTGAAGATATTGAGCTAGACGAAGTACTACTTGAAGGATACCAAGGAATCAAGTGTGTTGAGTCCGGTGGTCCCGAGCCTGGAGTTGGATGTGCTGGTCGTGGTATTATCACTGCCATCAACTTCCTCGAAGAAGAGGGTGCCTATGAAGACCTAGACTTCGTATCCTATGACGTATTAGGAGACGTTGTTTGCGGCGGTTTCGCTATGCCTATCCGTGAAGGAAAAGCACAAGAAATCTACATCGTTACTTCTGGGGAAATGATGGCA
Unc18299	Zehr_nifH_database	K02588	nifH; nitrogenase iron protein NifH	uncultured bacterium Bacteria	TCTACCCGTTTGATGCTACACACTAAAGCACAAACTACCATTCTTCACTTAGCAGCAGAACGGGGAACCGTTGAAGATATTGAGCTAGACGAAGTACTACTTGAAGGATACCAAAAAATCAAGTGTGTTGAGTCCGGTGGTCCCGAGCCTGGAGTTGGATGTGCTGGTCGTGGTATTATCACTGCCATCAACTTCCTCGAAGAAGAGGGTGCTTATGAAGACCTAGACTTCGTATCCTATGACGTATTAGGAGACGTTGTTTGCGGTGGATTTGCAATGCCTATCCGTGAAAACAAAGCTCAAGAAATCTACATCGTATGTTCCGGTGAGATGATGGCA
Unc18300	Zehr_nifH_database	K02588	nifH; nitrogenase iron protein NifH	uncultured bacterium Bacteria	TCTACTCGTTTAATCTTAAACGCTAAAGCTCAAACTACTGTACTTCACGTTGCTGCTGAACGCGGTGCAGTTGAAGATGTAGAACTAGACGAAGTATTGAAGCCAGGTTTCGGTGGCATTAAGTGTGTTGAATCTGGTGGTCCTGAGCCTGGTGTAGGTTGCGCTGGCCGTGGTATTATTACTGCCATCAACTTCCTAGAAGAAGAAGGAGCTTATACAGATCTAGATTTCGTAAGCTATGACGTACTAGGTGACGTTGTTTGCGGTGGATTTGCAATGCCTATCCGTGAAAACAAAGCTCAAGAAATCTACATCGTATGTTCCGGCGAGATGATGGCA
Unc18301	Zehr_nifH_database	K02588	nifH; nitrogenase iron protein NifH	uncultured bacterium Bacteria	TCTACTCGTTTAATCTTAAACGCTAAAGCTCAAACTACTGTACTTCACGTTGCTGCTGAACGCGGTGCAGTTGAAGATGTAGAACTAGACGAAGTATTGAAGCCAGGTTTCGGTGGCATTAAGTGTGTTGAATCTGGTGGTCCTGAGCCTGGTGTAGGTTGCGCTGGCCGTGGTATTATTACTGCCATCAACTTCCTAGAAGAAGAAGGAGCTTATACAGATCTAGATTTCGTAAGCTATGACGTACTAGGTGACGTTGTTTGCGGTGGATTTGCAATGCCTATCCGTGAAAACAAAGCTCAAGAAATCTACATCGTATGTTCCGGTGAAATGATGGCA
Unc18302	Zehr_nifH_database	K02588	nifH; nitrogenase iron protein NifH	uncultured bacterium Bacteria	TCTACTCGTTTAATCTTAAACGCTAAAGCTCAAACTACTGTACTTCACGTTGCTGCTGAACGCGGTGCAGTTGAAGATGTAGAACTAGACGAAGTATTGAAGCCAGGTTTCGGTGGCATTAAGTGTGTTGAATCTGGTGGTCCTGAGCCTGGTGTAGGTTGCGCTGGCCGTGGTATTATTACTGCCATCAACTTCCTAGAAGAAGAAGGAGCTTATACAGATCTAGATTTCGTAAGCTATGACGTACTAGGTGACGTTGTTTGCGGTGGATTTGCAATGCCTATCCGTGAAAACAAAGCTCAAGAAATCTACATCGTATGTTCCGGAGAGATGATGGCT
Unc18303	Zehr_nifH_database	K02588	nifH; nitrogenase iron protein NifH	uncultured bacterium Bacteria	TCTACTCGTTTAATCTTAAACGCTAAAGCTCAAACTACTGTACTTCACGTTGCTGCTGAACGCGGTGCAGTTGAAGATGTAGAACTAGACGAAGTATTGAAGCCAGGTTTCGGTGGCATTAAGTGTGTTGAATCTGGTGGTCCTGAGCCTGGTGTAGGTTGCGCTGGCCGTGGTATTATTACTGCTATCAACTTCCTAGAAGAAGAAGGAGCTTATACAGATCTAGATTTCGTAAGCTATGACGTACTAGGTGACGTTGTTTGCGGTGGATTTGCAATGCCTATCCGTGAAAACAAAGCTCAAGAAATCTACATCGTATGTTCCGGTGAAATGATGGCT
Unc18304	Zehr_nifH_database	K02588	nifH; nitrogenase iron protein NifH	uncultured bacterium Bacteria	TCTACTCGTTTAATCTTAAACGCTAAAGCTCAAACTACTGTACTTCACGTTGCTGCTGAACGCGGTGCAGTTGAAGATGTAGAACTAGACGAAGTATTGAAGCCAGGTTTCGGTGGCATTAAGTGTGTTGAATCTGGTGGTCCTGAGCCTGGTGTAGGTTGCGCTGGCCGTGGTATTATTACTGCCATCAACTTCCTAGAAGAAGAAGGAGCTTATACAGATCTAGATTTCGTAAGCTATGACGTACTAGGTGACGTTGTTTGCGGTGGATTTGCAATGCCTATCCGTGAAAACAAAGCTCAAGAAATCTACATCGTATGTTCCGGTGAAATGATGGCC
Unc18305	Zehr_nifH_database	K02588	nifH; nitrogenase iron protein NifH	uncultured bacterium Bacteria	TCTACTCGTTTAATCTTAAACGCTAAAGCTCAAACTACTGTACTTCACGTTGCTGCTGAACGCGGTGCAGTTGAAGATGTAGAACTAGACGAAGTATTGAAGCCAGGTTTCGGTGGCATTAAGTGTGTTGAATCTGGTGGTCCTGAGCCTGGTGTAGGTTGCGCTGGCCGTGGTATTATTACTGCCATCAACTTCCTAGAAGAAGAAGGAGCTTATACAGATCTAGATTTCGTAAGCTATGACGTACTAGGTGACGTTGTTTGCGGTGGATTTGCAATGCCTATCCGTGAAAACAAAGCTCAAGAAATCTACATCGTATGTTCCGGTGAGATGATGGCA
Unc18306	Zehr_nifH_database	K02588	nifH; nitrogenase iron protein NifH	uncultured bacterium Bacteria	TCTACTCGTTTAATCTTAAACGCTAAAGCTCAAACTACTGTACTTCACGTTGCTGCTGAACGCGGTGCAGTTGAAGATGTAGAACTAGACGAAGTATTGAAGCCAGGTTTCGGTGGCATTAAGTGTGTTGAATCTGGTGGTCCTGAGCCTGGTGTAGGTTGCGCTGGCCGTGGTATTATTACTGCCATCAACTTCCTAGAAGAAGAAGGAGCTTATACAGATCTAGATTTCGTAAGCTATGACGTACTAGGTGACGTTGTTTGCGGTGGATTTGCAATGCCTATCCGTGAAAACAAAGCTCAAGAAATCTACATCGTATGTTCCGGTGAGATGATGGCA
Unc18307	Zehr_nifH_database	K02588	nifH; nitrogenase iron protein NifH	uncultured bacterium Bacteria	TCTACTCGTTTAATCTTAAACGCTAAAGCTCAAACTACTGTACTTCACGTTGCTGCTGAACGCGGTGCAGTTGAAGATGTAGAACTAGACGAAGTATTGAAGCCAGGTTTCGGTGGCATTAAGTGTGTTGAATCTGGTGGTCCTGAGCCTGGTGTAGGTTGCGCTGGCCGTGGTATTATTACTGCTATCAACTTCCTAGAAGAAGAAGGAGCTTATACAGATCTAGATTTCGTAAGCTATGACGTACTAGGTGACGTTGTTTGCGGTGGATTTGCAATGCCTATCCGTGAAAACAAAGCTCAAGAAATCTACATCGTATGTTCCGGGGAGATGATGGCC
Unc18308	Zehr_nifH_database	K02588	nifH; nitrogenase iron protein NifH	uncultured bacterium Bacteria	TCCACCCGTTTAATGTTGCACTGTAAAGCACAAACCACTGTTTTACATTTAGCTGCAGAAAGAGGAACTGTAGAAGATATTGAACTTGACGAAGTAGTAATTCCTGGTTACAACAACGTTTTATGTGTTGAATCTGGTGGTCCTGAGCCCGGAGTTGGATGTGCTGGTCGTGGTATTATTACTGCTATCAACTTTCTTGAAGAAGAAGGTGCTTACGAAAATCTAGATTTCGTATCTTACGATATATTAGGAGACGTTGTTTGTGGTGGTTTCGCTATGCCTATCCGTGAAGGAAAAGCACAAGAAATCTACATCGTTACTTCTGGTGAAATGATGGCC
Unc18309	Zehr_nifH_database	K02588	nifH; nitrogenase iron protein NifH	uncultured bacterium Bacteria	TCTACTCGTTTAATCTTAAACGCTAAAGCTCAAACTACTGTACTTCACGTTGCTGCTGAACGCGGTGCAGTTGAAGATGTAGAACTAGACGAAGTATTGAAGCCAGGTTTCGGTGGCATTAAGTGTGTTGAATCTGGTGGTCCTGAGCCTGGTGTAGGTTGCGCTGGCCGTGGTATTATTACTGCTATCAACTTCCTAGAAGAAGAAGGAGCTTATACAGATCTAGATTTCGTAAGCTATGACGTACTAGGTGACGTTGTTTGCGGTGGATTTGCAATGCCTATCCGTGAAAACAAAGCTCAAGAAATCTACATCGTATGTTCCGGTGAGATGATGGCA
Unc18310	Zehr_nifH_database	K02588	nifH; nitrogenase iron protein NifH	uncultured bacterium Bacteria	TCTACTCGTTTAATCTTAAACGCTAAAGTTCAAACTACTGTACTTCACGTTGCTGCTGAACGCGGTGCAGTTGAAGATGTAGAACTAGACGAAGTATTGAAGCCAGGTTTCGGTGGCATTAAGTGTGTTGAATCTGGTGGTCCTGAGCCTGGTGTAGGTTGCGCTGGCCGTGGTATTATTACTGCTATCAACTTCCTAGAAGAAGAAGGAGCTTATACAGATCTAGATTTCGTAAGCTATGACGTACTAGGTGACGTTGTTTGCGGTGGATTTGCAATGCCTATCCGTGAAAACAAAGCTCAAGAAATCTACATCGTATGTTCCGGAGAGATGATGGCA
Unc18311	Zehr_nifH_database	K02588	nifH; nitrogenase iron protein NifH	uncultured bacterium Bacteria	TCTACTCGTTTAATCTTAAACGCTAAAGTTCAAACTACTGTACTTCACGTTGCTGCTGAACGCGGTGCAGTTGAAGATGTAGAACTAGACGAAGTATTGAAGCCAGGTTTCGGTGGCATTAAGTGTGTTGAATCTGGTGGTCCTGAGCCTGGTGTAGGTTGCGCTGGCCGTGGTATTATTACTGCTATCAACTTCCTAGAAGAAGAAGGAGCTTATACAGATCTAGATTTCGTAAGCTATGACGTACTAGGTGACGTTGTTTGCGGTGGATTTGCAATGCCTATCCGTGAAAACAAAGCTCAAGAAATCTACATCGTATGTTCCGGAGAGATGATGGCA
Unc18312	Zehr_nifH_database	K02588	nifH; nitrogenase iron protein NifH	uncultured bacterium Bacteria	TCTACTCGTTTAATCTTAAACGCTAAAGCTCAAACTACTGTACTTCACGTTGCTGCTGAACGCGGTGCAGTTGAAGATGTAGAACTAGACGAAGTATTGAAGCCAGGTTTCGGTGGCATTAAGTGTGTTGAATCTGGTGGTCCTGAGCCTGGTGTAGGTTGCGCTGGCCGTGGTATTATTACTGCCATCAACTTCCTAGAAGAAGAAGGAGCTTATACAGATCTAGATTTCGTAAGCTATGACGTACTAGGTGACGTTGTTTGCGGTGGATTTGCAATGCCTATCCGTGAAAACAAAGCTCAAGAAATCTACATCGTATGTTCCGGTGAGATGATGGCC
Unc18313	Zehr_nifH_database	K02588	nifH; nitrogenase iron protein NifH	uncultured bacterium Bacteria	TCTACTCGTTTAATCTTAAACGCTAAAGCTCAAACTACTGTACTTCACGTTGCTGCTGAACGCGGTGCAGTTGAAGATGTAGAACTAGACGAAGTATTGAAGCCAGGTTTCGGTGGCATTAAGCGTGTTGAATCTGGTGGTCCTGAGCCTGGTGTAGGTTGCGCTGGCCGTGGTATTATTACTGCTATCAACTTCCTAGAAGAAGAAGGAGCTTATACAGATCTAGATTTCGTAAGCTATGACGTACTAGGTGACGTTGTTTGCGGTGGATTTGCAATGCCTATCCGTGAAAACAAAGCTCAAGAAATCTACATCGTATGTTCCGGTGAGATGATGGCC
Unc18314	Zehr_nifH_database	K02588	nifH; nitrogenase iron protein NifH	uncultured bacterium Bacteria	TCTACTCGTTTAATCTTAAACGCTAAAGCTCAAACTACTGTACTTCACGTTGCTGCTGAACGCGGTGCAGTTGAAGATGTAGAACTAGACGAAGTATTGAAGCCAGGTTTCGGTGGCATTAAGTGTGTTGAATCTGGTGGTCCTGAGCCTGGTGTAGGTTGCGCTGGCCGTGGTATTATTACTGCCATCAACTTCCTAGAAGAAGAAGGAGCTTATACAGATCTAGATTTCGTAAGCTATGACGTACTAGGTGACGTTGTTTGCGGTGGATTTGCAATGCCTATCCGTGAAAACAAAGCTCAAGAAATCTACATCGTATGTTCCGGTGAGATGATGGCT
Unc18315	Zehr_nifH_database	K02588	nifH; nitrogenase iron protein NifH	uncultured bacterium Bacteria	TCTACCCGTTTAATCCTCAACTGTAAAGCTCAGGTAACTGTATTACACTTAGCTGCTGAAATGGGTTCTGTTGAAGACTTAGAACTCGAAGACGTAATGCTCGAAGGGTTTGAAGGCATCAAGTGTGTAGAATCTGGTGGTCCTGAGCCTGGAGTTGGTTGTGCTGGTCGTGGTATTATCACCTCCATCAACTTCCTAGAAGAAGAAGGAGCTTACGAAGACTTAGAATTCGTATCCTACGACGTATTAGGGGACGTTGTATGTGGTGGTTTCGCTATGCCTATCCGTGAAGGAAAAGCACAAGAAATCTACATCGTTACCTCTGGTGAAATGATGGCA
Unc18316	Zehr_nifH_database	K02588	nifH; nitrogenase iron protein NifH	uncultured bacterium Bacteria	TCTACTCGTTTAATCTTAAACGCTAAAGCTCAAACTACTGTACTTCACGTTGCTGCTGAACGCGGTGCAGTTGAAGATGTAGAACTAGACGAAGTATTGAAGCCAGGTTTCGGTGGCATTAAGTGTGTTGAATCTGGTGGTCCTGAGCCTGGTGTAGGTTGCGCTGGCCGTGGTATTATTACTGCCATCAACTTCCTAGAAGAAGAAGGAGCTTATACAGATCTAGATTTCGTAAGCTATGACGTACTAGGTGACGTTGTTTGCGGTGGATTTGCAATGCCTATCCGTGAAAACAAAGCTCAAGAAATCTACATCGTATGTTCCGGTGAAATGATGGCC
Unc18317	Zehr_nifH_database	K02588	nifH; nitrogenase iron protein NifH	uncultured bacterium Bacteria	TCTACTCGTTTAATCTTAAACGCTAAAGCTCAAACTACTGTACTTCACGTTGCTGCTGAACGCGGTGCAGTTGAAGATGTAGAACTAGACGAAGTATTGAAGCCAGGTTTCGGTGGCATTAAGTGTGTTGAATCTGGTGGTCCTGAGCCTGGTGTAGGTTGCGCTGGCCGTGGTATTATTACTGCCATCAACTTCCTAGAAGAAGAAGGAGCTTATACAGATCTAGATTTCGTAAGCTATGACGTACTAGGTGACGTTGTTTGCGGTGGATTTGCAATGCCTATCCGTGAAAACAAAGCTCAAGAAATCTACATCGTATGTTCCGGTGAGATGATGGCT
Unc18318	Zehr_nifH_database	K02588	nifH; nitrogenase iron protein NifH	uncultured bacterium Bacteria	TCTACTCGTTTAATCTTAAACGCTAAAGCTCAAACTACTGTACTTCACGTTGCTGCTGAACGCGGTGCAGTTGAAGATGTAGAACTAGACGAAGTATTGAAGCCAGGTTTCGGTGGCATTAAGTGTGTTGAATCTGGTGGTCCTGAGCCTGGTGTAGGTTGCGCTGGCCGTGGTATTATTACTGCCATCAACTTCCTAGAAGAAGAAGGAGCTTATACAGATCTAGATTTCGTAAGCTATGACGTACTAGGTGACGTTGTTTGCGGTGGATTTGCAATGCCTATCCGTGAAAACAAAGCTCAAGAAATCTACATCGTATGTTCCGGTGAAATGATGGCC
Unc18319	Zehr_nifH_database	K02588	nifH; nitrogenase iron protein NifH	uncultured bacterium Bacteria	TCTACTCGTTTAATCTTAAACGCTAAAGCTCAAACTACTGTACTTCATGTTGCTGCTGAACGCGGTGCAGTTGAAGATGTAGAACTAGACGAAGTATTGAAGCCAGGTTTCGGTGGCATTAAGTGTGTTGAATCTGGTGGTCCTGAGCCTGGTGTAGGTTGCGCTGGCCGTGGTATTATTACTGCCATCAACTTCCTAGAAGAAGAAGGAGCTTATACAGATCTAGATTTCGTAAGCTATGACGTACTAGGTGACGTTGTTTGCGGTGGATTTGCAATGCCTATCCGTGAAAACAAAGCTCAAGAAATCTACATCGTATGTTCCGGTGAAATGATGGCC
Unc18320	Zehr_nifH_database	K02588	nifH; nitrogenase iron protein NifH	uncultured bacterium Bacteria	TCTACTCGTTTAATCTTAAACGCTAAAGCTCAAACTACTGTACTTCACGTTGCTGCTGAACGCGGTGCAGTTGAAGATGTAGAACTAGACGAAGTATTGAAGCCAGGTTTCGGTGGCATTAAGTGTGTTGAATCTGGTGGTCCTGAGCCTGGTGTAGGTTGCGCTGGCCGTGGTATTATTACTGCTATCAACTTCCTAGAAGAAGAAGGAGCTTATACAGATCTAGATTTCGTAAGCTATGACGTACTAGGTGACGTTGTTTGCGGTGGATTTGCAATGCCTATCCGTGAAAACAAAGCTCAAGAAATCTACATCGTATGTTCCGGTGAAATGATGGCC
Unc18321	Zehr_nifH_database	K02588	nifH; nitrogenase iron protein NifH	uncultured bacterium Bacteria	TCTACTCGTTTAATCTTAAACGCTAAAGCTCAAACTACTGTACTTCACGTTGCTGCTGAACGCGGTGCAGTTGAAGATGTAGAACTAGACGAAGTATTGAAGCCAGGTTTCGGTGGCATTAAGTGTGTTGAATCTGGTGGTCCTGAGCCTGGTGTAGGTTGCGCTGGCCGTGGTATTATTACTGCTATCAACTTCCTAGAAGAAGAAGGAGCTTATACAGATCTAGATTTCGTAAGCTATGACGTACTAGGTGACGTTGTTTGCGGTGGATTTGCAATGCCTATCCGTGAAAACAAAGCTCAAGAAATCTACATCGTATGTTCCGGGGAAATGATGGCC
Unc18322	Zehr_nifH_database	K02588	nifH; nitrogenase iron protein NifH	uncultured bacterium Bacteria	TCCACCCGTTTAATGTTGCACTGTAAAGCACAAACCACTGTTTTACATTTAGCTGCAGAAAGAGGAACTGTAGAAGATATTGAACTTGACGAAGTAGTAATTCCTGGTTACAACAACGTTTTATGTGTTGAATCTGGTGGTCCTGAGCCCGGAGTTGGATGTGCTGGTCGTGGTATTATTACTGCTATCAACTTTCTTGAAGAAGAAGGTGCTTACGAAAATCTAGATTTCGTATCTTACGATGTATTAGGAGACGTTGTTTGTGGTGGTTTCGCTATGCCTATCCGTGAAGGAAAAGCACAAGAAATCTACATCGTTACTTCTGGAGAAATGATGGCA
Unc18323	Zehr_nifH_database	K02588	nifH; nitrogenase iron protein NifH	uncultured bacterium Bacteria	TCCACACGTCTAATGTTGCATTGTAAAGCACAAACCACTGTTTTACATTTAGCTGCAGAAAGAGGAACTGTAGAAGATATTGAACTTGATGAAGTAGTAATTCCTGGCTATAACAACGTTTTATGCGTTGAGTCCGGTGGTCCTGAGCCTGGAGTTGGATGTGCTGGTCGCGGTATTATTACTGCTATCAACTTCCTTGAAGAAGAAGGTGCTTACGAAAACCTAGATTTCGTATCTTATGATGTATTAGGAGACGTTGTTTGTGGTGGTTTCGCTATGCCTATCCGTGAAGGAAAAGCACAAGAAATCTACATCGTTACTTCTGGTGAAATGATGGCA
Unc18324	Zehr_nifH_database	K02588	nifH; nitrogenase iron protein NifH	uncultured bacterium Bacteria	TCTACTCGTTTAATCTTAAACGCTAAAGCTCAAACTACTGTACTTCACGTTGCTGCTGAACGCGGTGCAGTTGAAGATGTAGAACTAGACGAAGTATTGAAGCCAGGTTTCGGTGGCATTAAGTGTGTTGAATCTGGTGGTCCTGAGCCTGGTGTAGGTTGCGCTGGCCGTGGTATTATTACTGCCATCAACTTCCTAGAAGAAGAAGGAGCTTATACAGATCTAGATTTCGTAAGCTATGACGTACTAGGTGACGTTGTTTGCGGTGGATTTGCAATGCCTATCCGTGAAAACAAAGCTCAAGAAATCTACATCGTATGTTCCGGTGAAATGATGGCA
Unc18325	Zehr_nifH_database	K02588	nifH; nitrogenase iron protein NifH	uncultured bacterium Bacteria	TCTACTCGTTTAATCTTAAACGCTAAAGCTCAAACTACTGTACTTCACGTTGCTGCTGAACACGGTGCAGTTGAAGATGTAGAACTAGACGAAGTATTGAAGCCAGGTTTCGGTGGCATTAAGTGTGTTGAATCTGGTGGTCCTGAGCCTGGTGTAGGTTGCGCTGGCCGTGGTATTATTACTGCCATCAACTTCCTAGAAGAAGAAGGAGCTTATACAGATCTAGATTTCGTAAGCTATGACGTACTAGGTGACGTTGTTTGCGGTGGATTTGCAATGCCTATCCGTGAAAACAAAGCTCAAGAAATCTACATCGTATGTTCCGGTGAAATGATGGCT
Unc18326	Zehr_nifH_database	K02588	nifH; nitrogenase iron protein NifH	uncultured bacterium Bacteria	TCCACCCGTTTAATGTTGCACTGTAAAGCACAAACCACTGTTTTACATTTAGCTGCAGAAAGAGGAACTGTAGAAGATATTGAACTTGACGAAGTAGTAATTCCTGGTTACAACAACGTTTTATGTGTTGAATCTGGTGGTCCTGAGCCCGGAGTTGGATGTGCTGGTCGTGGTATTATTACTGCTATCAACTTTCTTGAAGAAGAAGGTGCTTACGAAAATCTAGATTTCGTATCTTACGATGTATTAGGAGACGTTGTTTGTGGTGGTTTCGCTATGCCTATCCGTGAAGGAAAAGCACAAGAAATCTACATCGTTACTTCTGGAGAAATGATGGCA
Unc18327	Zehr_nifH_database	K02588	nifH; nitrogenase iron protein NifH	uncultured bacterium Bacteria	TCTACTCGTTTAATCTTAAACGCTAAAGCTCAAACTACTGTACTTCACGTTGCTGCTGAACGCGGTGCAGTTGAAGATGTAGAACTAGACGAAGTATTGAAGCCAGGTTTCGGTGGCATTAAGTGTGTTGAATCTGGTGGTCCTGAGCCTGGTGTAGGTTGCGCTGGCCGTGGTATTATTACTGCCATCAACTTCCTAGAAGAAGAAGGAGCTTATACAGATCTAGATTTCGTAAGCTATGACGTACTAGGTGACGTTGTTTGCGGTGGATTTGCAATGCCTATCCGTGAAAACAAAGCTCAAGAAATCTACATCGTATGTTCCGGTGAGATGATGGCT
Unc18328	Zehr_nifH_database	K02588	nifH; nitrogenase iron protein NifH	uncultured bacterium Bacteria	TCTACTCGTTTAATCTTAAACGCTAAAGCTCAAACTACTGTACTTCACGTTGCTGCTGAACGCGGTGCAGTTGAAGATGTAGAACTAGACGAAGTATTGAAGCCAGGTTTCGGTGGCATTAAGTGTGTTGAATCTGGTGGTCCTGAGCCTGGTGTAGGTTGCGCTGGCCGTGGTATTATTACTGCCATCAACTTCCTAGAAGAAGAAGGAGCTTATACAGATCTAGATTTCGTAAGCTATGACGTACTAGGTGACGTTGTTTGCGGTGGATTTGCAATGCCTATCCGTGAAAACAAAGCTCAAGAAATCTACATCGTATGTTCCGGAGAAATGATGGCC
Unc18329	Zehr_nifH_database	K02588	nifH; nitrogenase iron protein NifH	uncultured bacterium Bacteria	TCTACTCGTTTAATCTTAAACGCTAAAGCTCAAACTACTGTACTTCACGTTGCTGCTGAACGCGGTGCAGTTGAAGATGTAGAACTAGACGAAGTATTGAAGCCAGGTTTCGGTGGCATTAAGTGTGTTGAATCTGGTGGTCCTGAGCCTGGTGTAGGTTGCGCTGGCCGTGGTATTATTACTGCCATCAACTTCCTAGAAGAAGAAGGAGCTTATACAGATCTAGATTTCGTAAGCTATGACGTACTAGGTGACGTTGTTTGCGGTGGATTTGCAATGCCTATCCGTGAAAACAAAGCTCAAGAAATCTACATCGTATGTTCCGGCGAGATGATGGCC
Unc18330	Zehr_nifH_database	K02588	nifH; nitrogenase iron protein NifH	uncultured bacterium Bacteria	TCTACTCGTTTAATCTTAAACGCTAAAGCTCAAACTACTGTACTTCACGTTGCTGCTGAACGCGGTGCAGTTGAAGATGTAGAACTAGACGAAGTATTGAAGCCAGGTTTCGGTGGCATTAAGTGTGTTGAATCTGGTGGTCCTGAGCCTGGTGTAGGTTGCGCTGGCCGTGGTATTATTACTGCCATCAACTTCCTAGAAGAAGAAGGAGCTTATACAGATCTAGATTTCGTAAGCTATGACGTACTAGGTGACGTTGTTTGCGGTGGATTTGCAATGCCTATCCGTGAAAACAAAGCTCAAGAAATCTACATCGTATGTTCCGGTGAAATGATGGCT
Unc18331	Zehr_nifH_database	K02588	nifH; nitrogenase iron protein NifH	uncultured bacterium Bacteria	TCTACTCGTTTAATCTTAAACGCTAAAGCTCAAACTACTGTACTCCACGTTGCTGCTGAACGCGGTGCAGTTGAAGATGTAGAACTAGACGAAGTATTGAAGCCAGGTTTCGGTGGCATTAAGTGTGTTGAATCTGGTGGTCCTGAGCCTGGTGTAGGTTGCGCTGGCCGTGGTATTATTACTGCTATCAACTTCCTAGAAGAAGAAGGAGCTTATACAGATCTAGATTTCGTAAGCTATGACGTACTAGGTGACGTTGTTTGCGGTGGATTTGCAATGCCTATCCGTGAAAACAAAGCTCAAGAAATCTACATCGTATGTTCCGGTGAAATGATGGCA
Unc18332	Zehr_nifH_database	K02588	nifH; nitrogenase iron protein NifH	uncultured bacterium Bacteria	TCTACTCGTTTAATCTTAAACGCTAAAGCTCAAACTACTGTACTTCATGTTGCTGCTGAACGCGGTGCAGTTGAAGATGTAGAACTAGACGAAGTATTGAAGCCAGGTTTCGGTGGCATTAAGTGTGTTGAATCTGGTGGTCCTGAGCCTGGTGTAGGTTGCGCTGGCCGTGGTATTATTACTGCCATCAACTTCCTAGAAGAAGAAGGAGCTTATACAGATCTAGATTTCGTAAGCTATGGCGTACTAGGTGACGTTGTTTGCGGTGGATTTGCAATGCCTATCCGTGAAAACAAAGCTCAAGAAATCTACATCGTATGTTCCGGTGAAATGATGGCA
Unc18333	Zehr_nifH_database	K02588	nifH; nitrogenase iron protein NifH	uncultured bacterium Bacteria	TCTACTCGTTTAATCTTAAACGCTAAAGCTCAAACTACTGTACTTCATGTTGCTGCTGAACGCGGTGCAGTTGAAGATGTAGAACTAGACGAAGTATTGAAGCCAGGTTTCGGTGGCATTAAGTGTGTTGAATCTGGTGGTCCTGAGCCTGGTGTAGGTTGCGCTGGCCGTGGTATTATTACTGCCATCAACTTCCTAGAAGAAGAAGGAGCTTATACAGATCTAGATTTCGTAAGCTATGACGTACTAGGTGACGTTGTTTGCGGTGGATTTGCAATGCCTATCCGTGAAAACAAAGCTCAAGAAATCTACATCGTATGTTCCGGCGAGATGATGGCC
Unc18334	Zehr_nifH_database	K02588	nifH; nitrogenase iron protein NifH	uncultured bacterium Bacteria	TCTACTCGTTTAATCTTAAACGCTAAAGCTCAAACTACTGTACTTCACGTTGCTGCTGAACGCGGTGCAGTTGAAGATGTAGAACTAGACGAAGTATTGAAGCCAGGTTTCGGTGGCATTAAGTGTGTTGAATCTGGTGGTCCTGAGCCTGGTGTAGGTTGCGCTGGCCGTGGTATTATTACTGCCATCAACTTCCTAGAAGAAGAAGGAGCTTATACAGATCTAGATTTCGTAAGCTATGACGTACTAGGTGACGTTGTTTGCGGTGGATTTGCAATGCCTATCCGTGAAAACAAAGCTCAAGAAATCTACATCGTATGTTCCGGTGAAATGATGGCC
Unc18335	Zehr_nifH_database	K02588	nifH; nitrogenase iron protein NifH	uncultured bacterium Bacteria	TCTACTCGTTTAATCTTAAACGCTAAAGCTCAAACTACTGTACTTCACGTTGCTGCTGAACGCGGTGCAGTTGAAGATGTAGAACTAGACGAAGTATTGAAGCCAGGTTTCGGTGGCATTAAGTGTGTTGAATCTGGTGGTCCTGAGCCTGGTGTAGGTTGCGCTGGCCGTGGTATTATTACTGCCATCAACTTCCTAGAAGAAGAAGGAGCTTATACAGATCTAGATTTCGTAAGCTATGACGTACTAGGTGACGTTGTTTGCGGTGGATTTGCAATGCCTATCCGTGAAAACAAAGCTCAAGAAATCTACATCGTATGTTCCGGTGAAATGATGGCA
Unc18336	Zehr_nifH_database	K02588	nifH; nitrogenase iron protein NifH	uncultured bacterium Bacteria	TCTACTCGTTTAATCTTAAACGCTAAAGCTCAAACTACTGTACTTCACGTTGCTGCTGAACGCGGTGCAGTTGAAGATGTAGAACTAGACGAAGTATTGAAGCCAGGTTTCGGTGGCATTAAGTGTGTTGAATCTGGTGGTCCTGAGCCTGGTGTAGGTTGCGCTGGCCGTGGTATTATTACTGCCATCAACTTCCTAGAAGAAGAAGGAGCTTATACAGATCTAGATTTCGTAAGCTATGACGTACTAGGTGACGTTGTTTGCGGTGGATTTGCAATGCCTATCCGTGAAAACAAAGCTCAAGAAATCTACATCGTATGTTCCGGTGAAATGATGGCC
Unc18337	Zehr_nifH_database	K02588	nifH; nitrogenase iron protein NifH	uncultured bacterium Bacteria	TCTACTCGTTTAATCTTAAACGCTAAAGCTCAAACTACTGTACTTCACGTTGCTGCTGAACGCGGTGCAGTTGAAGATGTAGAACTAGACGAAGTATTGAAGCCAGGTTTCGGTGGCATTAAGTGTGTTGAATCTGGTGGTCCTGAGCCTGGTGTAGGTTGCGCTGGCCGTGGTATTATTACTGCCATCAACTTCCTAGAAGAAGAAGGAGCTTATACAGATCTAGATTTCGTAAGCTATGACGTACTAGGTGACGTTGTTTGCGGTGGATTTGCAATGCCTATCCGTGAAAACAAAGCTCAAGAAATCTACATCGTATGTTCCGGTGAGATGATGGCA
Unc18338	Zehr_nifH_database	K02588	nifH; nitrogenase iron protein NifH	uncultured bacterium Bacteria	TCTACTCGTTTAATCTTAAACGCTAAAGCTCAAACTACTGTACTTCACGTTGCTGCTGAACGCGGTGCAGTTGAAGATGTAGAACTAGACGAAGTATTGAAGCCAGGTTTCGGTGGCATTAAGTGTGCTGAATCTGGTGGTCCTGAGCCTGGTGTAGGTTGCGCTGGCCGTGGTATTATTACTGCCATCAACTTCCTAGAAGAAGAAGGAGCTTATACAGATCTAGATTTCGTAAGCTATGACGTACTAGGTGACGTTGTTTGCGGTGGATTTGCAATGCCTATCCGTGAAAACAAAGCTCAAGAAATCTACATCGTATGTTCCGGCGAAATGATGGCT
Unc18339	Zehr_nifH_database	K02588	nifH; nitrogenase iron protein NifH	uncultured bacterium Bacteria	TCTACTCGTTTAATCTTAAACGCTAAAGCTCAAACTACTGTACTTCACGTTGCTGCTGAACGCGGTGCAGTTGAAGATGTAGAACTAGACGAAGTATTGAAGCCAGGTTTCGGTGGCATTAAGTGTGTTGAATCTGGTGGTCCTGAGCCTGGTGTAGGTTGCGCTGGCCGTGGTATTATTACTGCCATCAACTTCCTAGAAGAAGAAGGAGCTTATACAGATCTAGATTTCGTAAGCTATGACGTACTAGGTGACGTTGTTTGCGGTGGATTTGCAATGCCTATCCGTGAAAACAAAGCTCAAGAAATCTACATCGTATGTTCCGGCGAAATGATGGCA
Unc18340	Zehr_nifH_database	K02588	nifH; nitrogenase iron protein NifH	uncultured bacterium Bacteria	TCTACTCGTTTAATCTTAAACGCTAAAGCTCAAACTACTGTACTTCACGTTGCTGCTGAACGCGGTGCAGTTGAAGATGTAGAACTAGACGAAGTATTGAAGCCAGGTTTCGGTGGCATTAAGTGTGTTGAATCTGGTGGTCCTGAGCCTGGTGTAGGTTGCGCTGGCCGTGGTATTATTACTGCCATCAACTTCCTAGAAGAAGAAGGAGCTTATACAGATCTAGATTTCGTAAGCTATGACGTACTAGGTGACGTTGTTTGCGGTGGATTTGCAATGCCTATCCGTGAAAACAAAGCTCAAGAAATCTACATCGTATGTTCCGGTGAGATGATGGCC
Unc18341	Zehr_nifH_database	K02588	nifH; nitrogenase iron protein NifH	uncultured bacterium Bacteria	TCTACTCGTTTAATCTTAAACGCTAAAGCTCAAACTACTGTACTTCACGTTGCTGCTGAACGCGGTGCAGTTGAAGATGTAGAACTAGACGAAGTATTGAAGCCAGGTTTCGGTGGCATTAAGTGTGTTGAATCTGGTGGTCCTGAGCCTGGTGTAGGTTGCGCTGGCCGTGGTATTATTACTGCCATCAACTTCCTAGAAGAAGAAGGAGCTTATACAGATCTAGATTTCGTAAGCTATGACGTACTAGGTGACGTTGTTTGCGGTGGATTTGCAATGCCTATCCGTGAAAACAAAGCTCAAGAAATCTACATCGTATGTTCCGGCGAAATGATGGCA
Unc18342	Zehr_nifH_database	K02588	nifH; nitrogenase iron protein NifH	uncultured bacterium Bacteria	TCTACTCGTTTAATCTTAAACGCTAAAGCTCAAACTACTGTACTTCACGTTGCTGCTGAACGCGGTGCAGTTGAAGATGTAGAACTAGACGAAGTATTGAAGCCAGGTTTCGGTGGCATTAAGTGTGTTGAATCTGGTGGTCCTGAGCCTGGTGTAGGTTGCGCTGGCCGTGGTATTATTACTGCCATCAACTTCCTAGAAGAAGAAGGAGCTTATACAGATCTAGATTTCGTAAGCTATGACGTACTAGGTGACGTTGTTTGCGGTGGATTTGCAATGCCTATCCGTGAAAACAAAGCTCAAGAAATCTACATCGTATGTTCCGGTGAGATGATGGCT
Unc18343	Zehr_nifH_database	K02588	nifH; nitrogenase iron protein NifH	uncultured bacterium Bacteria	TCCACCCGTTTAATGTTGCACTGTAAAGCACAAACCACTGTTTTACATTTAGCTGCAGAAAGAGGAACTGTAGAAGATATTGAACTTGACGAAGTAGTAATTCCTGGTTACAACAACGTTTTATGTGTTGAATCTGGTGGTCCTGAGCCCGGAGTTGGATGTGCTGGTCGTGGTATTATTACTGCTATCAACTTTCTTGAAGAAGAAGGTGCTTACGAAAATCTAGATTTCGTATCTTACGATGTATTAGGAGACGTTGTTTGTGGTGGTTTCGCTATGCCTATCCGTGAAGGAAAAGCACAAGAAATCTACATCGTTACTTCTGGTGAAATGATGGCA
Unc18344	Zehr_nifH_database	K02588	nifH; nitrogenase iron protein NifH	uncultured bacterium Bacteria	TCTACTCGTTTAATCTTAAACGCTAAAGCTCAAACTACTGTACTTCACGTTGCTGCTGAACGCGGTGCAGTTGAAGATGTAGAACTAGACGAAGTATTGAAGCCAGGTTTCGGTGGCATTAAGTGTGTTGAATCTGGTGGTCCTGAGCCTGGTGTAGGTTGCGCTGGCCGTGGTATTATTACTGCCATCAACTTCCTAGAAGAAGAAGGAGCTTATACAGATCTAGATTTCGTAAGCTATGACGTACTAGGTGACGTTGTTTGCGGTGGATTTGCAATGCCTATCCGTGAAAACAAAGCTCAAGAAATCTACATCGTTACCTCTGGTGAAATGATGGCA
Unc18345	Zehr_nifH_database	K02588	nifH; nitrogenase iron protein NifH	uncultured bacterium Bacteria	TCTACTCGTTTAATCTTAAACGCTAAAGCTCAAACTACTGTACTTCACGTTGCTGCTGAACGCGGTGCAGTTGAAGATGTAGAACTAGACGAAGTATTGAAGCCAGGTTTCGGTGGCATTAAGTGTGTTGAATCTGGTGGTCCTGAGCCTGGTGTAGGTTGCGCTGGCCGTGGTATTATTACTGCCATCAACTTCCTAGAAGAAGAAGGAGCTTATACAGATCTAGATTTCGTAAGCTATGACGTACTAGGTGACGTTGTTTGCGGTGGATTTGCAATGCCTATCCGTGAAAACAAAGCTCAAGAAATCTACATCGTATGTTCCGGTGAAATGATGAAT
Unc18346	Zehr_nifH_database	K02588	nifH; nitrogenase iron protein NifH	uncultured bacterium Bacteria	TTCGATTGTTTAATCTTAAACGCTAAAGCTCAAACTACTGTACTTCACGTTGCTGCTGAACGCGGTGCAGTTGAAGATGTAGAACTAGACGAAGTATTGAAGCCAGGTTTCGGTGGCATTAAGTGTGTTGAATCTGGTGGTCCTGAGCCTGGTGTAGGTTGCGCTGGCCGTGGTATTATTACTGCCATCAACTTCCTAGAAGAAGAAGGAGCTTATACAGATCTAGATTTCGTAAGCTATGACGTACTAGGTGACGTTGTTTGCGGTGGATTTGCAATGCCTATCCGTGAAAACAAAGCTCAAGAAATCTACATCGTATGTTCCGGTGAGATGATGGCC
Unc18347	Zehr_nifH_database	K02588	nifH; nitrogenase iron protein NifH	uncultured bacterium Bacteria	TCTACTCGTTTAATCTTAAACGCTAAAGCTCAAACTACTGTACTTCACGTTGCTGCTGAACGCGGTGCAGTTGAAGATGTAGAACTAGACGAAGTATTGAAGCCAGGTTTCGGTGGCATTAAGTGTGTTGAATCTGGTGGTCCTGAGCCCGGAGTTGGATGTGCTGGTCGTGGTATTATTACTGCTATCAACTTTCTTGAAGAAGAAGGTGCTTACGAAAATCTAGATTTCGTATCTTACGATGTATTAGGAGACGTTGTTTGTGGTGGTTTCGCTATGCCTATCCGTGAAGGAAAAGCACAAGAAATCTACATCGTTACTTCTGGTGAAATGATGGCT
Unc18348	Zehr_nifH_database	K02588	nifH; nitrogenase iron protein NifH	uncultured bacterium Bacteria	TCTACTCGTTTAATCTTAAACGCTAAAGCTCAAACTACTGTACTTCACGTTGCTGCTGAACGCGGTGCAGTTGAAGATGTAGAACTAGACGAAGTATTGAAGCCAGGTTTCGGTGGCATTAAGTGTGTTGAATCTGGTGGTCCTGAGCCTGGTGTAGGTTGCGCTGGCCGTGGTATTATTACTGCCATCAACTTCCTAGAAGAAGAAGGAGCTTATACAGATCTAGATTTCGTAAGCTATGACGTACTAGGTGACGTTGTTTGCGGTGGATTTGCAATGCCTATCCGTGAAAACAAAGCTCAAGAAATCTACATCGTATGTTCCGGTGAAATGATGGCA
Unc18349	Zehr_nifH_database	K02588	nifH; nitrogenase iron protein NifH	uncultured bacterium Bacteria	TCTACTCGTTTAATCTTAAACGCTAAAGCTCAAACTACTGTACTTCACGTTGCTGCTGAACGCGGTGCAGTTGAAGATGTAGAACTAGACGAAGTATTGAAGCCAGGTTTCGGTGGCATTAAGTGTGTTGAATCTGGTGGTCCTGAGCCTGGTGTAGGTTGCGCTGGCCGTGGTATTATTACTGCCATCAACTTCCTAGAAGAAGAAGGAGCTTATACAGATCTAGATTTCGTAAGCTATGACGTACTAGGTGACGTTGTTTGCGGTGGATTTGCAATGCCTATCCGTGAAAACAAAGCTCAAGAAATCTACATCGTATGTTCCGGAGAAATGATGGCA
Unc18350	Zehr_nifH_database	K02588	nifH; nitrogenase iron protein NifH	uncultured bacterium Bacteria	TCCACCCGTTTAATGTTGCACTGTAAAGCACAAACCACTGTTTTACATTTAGCTGCAGAAAGAGGAACTGTAGAAGATATTGAACTTGACGAAGTAGTAATTCCTGGTTACAACAACGTTTTATGTGTTGAATCTGGTGGTCCTGAGCCCGGAGTTGGATGTGCTGGTCGTGGTATTATTACTGCTATCAACTTTCTTGAAGAAGAAGGTGCTTACGAAAATCTAGATTTCGTATCTTACGATGTATTAGGAGACGTTGTTTGTGGTGGTTTCGCTATGCCTATCCGTGAAGGAAAAGCACAAGAAATCTACATCGTTACTTCTGGTGAAATGATGGCA
Unc18351	Zehr_nifH_database	K02588	nifH; nitrogenase iron protein NifH	uncultured bacterium Bacteria	TCCACACGTCTTATTCTGCACTCAAAAGCGCAAAACACAATAATGGAGATGGCTGCACAGGCTGGCACGGTAGAGGATCTTGAGCTTGAAGAAGTGCTTAAGGTTGGCTTTGGCGACATTAAGTGCGTGGAGTCAGGTGGTCCTGAGCCTGGAGTTGGCTGTGCTGGTCGTGGTGTTATTACCGCGATTAACTTCCTTGAAGAGGAAGGTGCATACTCAGACGACTTAGATTTCGTTTTTTATGATGTTCTAGGTGATGTGGTTTGTGGCGGATTTGCAATGCCTATTCGTGAGAATAAGGCTCAGGAAATCTACATTGTTTGCTCTGGTGAAATGATGGCA
Unc18352	Zehr_nifH_database	K02588	nifH; nitrogenase iron protein NifH	uncultured bacterium Bacteria	TCCACACGTCTTATTCTGCACTCAAAAGCGCAAAACACAATAATGGAGATGGCTGCACAGGCTGGCACGGTAGAGGATCTTGAGCTTGAAGAAGTGCTTAAGGTTGGCTTTGGCGACATTAAGTGCGTGGAGTCAGGTGGTCCTGAGCCTGGAGTTGGCTGTGCCGGTCGTGGTGTTATTACCGCGATTAACTTTCTTGAAGAGGAAGGTGCATACTCAGACGACTTAGATTTCGTTTTTTATGATGTTCTAGGTGATGTGGTTTGTGGCGGATTTGCAATGCCTATTCGTGAGAATAAGGCTCAGGAAATCTACATTGTTTGCTCTGGTGAAATGATGGCA
Unc18353	Zehr_nifH_database	K02588	nifH; nitrogenase iron protein NifH	uncultured bacterium Bacteria	TCCACACGTCTAATGTTGCATTGTAAAGCACAAACCACTGTTTTACATTTAGCTGCAGAAAGAGGAACTGTAGAAGATATTGAACTTGATGAAGTAGTAATTCCTGGCTATAACAACGTTTTATGCGTTGAGTCCGGTGGTCCTGAGCCTGGAGTTGGATGTGCTGGTCGTGGTATTATTACTGCTATCAACTTCCTTGAAGAAGAAGGTGCTTACGAAAACCTAGATTTCGTATCTTATGATGTATTAGGAGACGTTGTTTGTGGTGGTTTCGCTATGCCTATCCGTGAAGGAAAAGCACAAGAAATCTACATCGTTACTTCTGGTGAAATGATGGCC
Unc18354	Zehr_nifH_database	K02588	nifH; nitrogenase iron protein NifH	uncultured bacterium Bacteria	TCCACACGTCTAATGTTGCATTGTAAAGCACAAACCACTGTTTCACATTTAGCTGCAGAAAGAGGAACTGTAGAAGATATTGAACTTGATGAAGTAGTAATTCCTGGCTATAACAACGTTTTATGCGTTGAGTCCGGTGGTCCTGAGCCTGGAGTTGGATGTGCTGGTCGTGGTATTATTACTGCTATCAACTTCCTTGAAGAAGAAGGTGCTTACGAAAACCTAGATTTCGTATCTTATGATGTATTAGGAGACGTTGTTTGTGGTGGTTTCGCTATGCCTATCCGTGAAGGAAAAGCACAAGAAATCTACATCGTTACTTCTGGAGAAATGATGGCC
Unc18355	Zehr_nifH_database	K02588	nifH; nitrogenase iron protein NifH	uncultured bacterium Bacteria	TCCACCCGTTTAATGTTGCACTGTAAAGCACAAACCACTGTTTTACATTTAGCTGCAGAAAGAGGAACTGTAGAAGATATTGAACTTGACGAAGTAGTAATTCCTGGTTACAACAACGTTTTATGTGTTGAATCTGGTGGTCCTGAGCCCGGAGTTGGATGTGCTGGTCGTGGTATTATTACTGCTATCAACTTTCTTGAAGAAGAAGGTGCTTACGAAAATCTAGATTTCGTATCTTACGATGTATTAGGAGACGTTGTTTGTGGTGGTTTCGCTATGCCTATCCGTGAAGGAAAAGCACAAGAAATCTACATCGTTACTTCTGGAGAAATGATGGCA
Unc18356	Zehr_nifH_database	K02588	nifH; nitrogenase iron protein NifH	uncultured bacterium Bacteria	TCCACACGTCTAATGTTGCATTGTAAAGCACAAACCACTGTTTTACATTTAGCTGCAGAAAGAGGAACTGTAGAAGATATTGAACTTGATGAAGTAGTAATTCCTGGCTATAACAACGTTTTATGCGTTGAGTCCGGTGGTCCTGAGCCTGGAGTTGGATGTGCTGGTCGTGGTATTATTACTGCTATCAACTTCCTTGAAGAAGAAGGTGCTTACGAAAACCTAGATTTCGTATCTTATGATGTATTAGGAGACGTTGTTTGTGGTGGTTTCGCTATGCCTATCCGTGAAGGAAAAGCACAAGAAATCTACATCGTTACTTCTGGTGAAATGATGGCC
Unc18357	Zehr_nifH_database	K02588	nifH; nitrogenase iron protein NifH	uncultured bacterium Bacteria	TCTACTCGTTTAATCTTAAACGCTAAAGCTCAAACTACTGTACTTCATGTTGCTGCTGAACGCGGTGCAGTTGAAGATGTAGAACTAGACGAAGTATTGAAGCCAGGTTTCGGTGGCATTAAGTGTGTTGAATCTGGTGGTCCTGAGCCCGGTGTAGGTTGCGCTGGCCGTGGTATTATTACTGCCATCAACTTCCTAGAAGAAGAAGGAGCTTATACAGATCTAGATTTCGTAAGCTATGACGTACTAGGTGACGTTGTTTGCGGTGGATTTGCAATGCCTATCCGTGAAAACAAAGCTCAAGAAATCTACATCGTATGTTCCGGTGAAATGATGGCT
Unc18358	Zehr_nifH_database	K02588	nifH; nitrogenase iron protein NifH	uncultured bacterium Bacteria	TCTACTCGTTTAATCTTAAACGCTAAAGCTCAAACTACTGTACTTCACGTTGCTGCTGAACGCGGTGCAGTTGAAGATGTAGAACTAGACGAAGTATTGAAGCCAGGTTTCGGTGGCATTAAGTGTGTTGAATCTGGTGGTCCTGAGCCTGGTGTAGGTTGCGCTGGCCGTGGTATTATTACTGCCATCAACTTCCTAGAAGAAGAAGGAGCTTATACAGATCTAGATTTCGTAAGCTATGACGTACTAGGTGACGTTGTTTGCGGTGGATTTGCAATGCCTATCCGTGAAAACAAAGCTCAAGAAATCTACATCGTATGTTCCGGTGAAATGATGGCA
Unc18359	Zehr_nifH_database	K02588	nifH; nitrogenase iron protein NifH	uncultured bacterium Bacteria	TCTACTCGTTTAATCTTAAACGCTAAAGCTCAAACTACTGTACTTCACGTTGCTGCTGAACGCGGTGCAGTTGAAGATGTAGAACTAGACGAAGTATTGAAGCCAGGTTTCGGTGGCATTAAGTGTGTTGAATCTGGTGGTCCTGAGCCTGGTGTAGGTTGCGCTGGCCGTGGTATTATTACTGCCATCAACTTCCTAGAAGAAGAGGGAGCTTATACAGATCTAGATTTCGTAAGCTATGACGTACTAGGTGACGTTGTTTGCGGTGGATTTGCAATGCCTATCCGTGAAAACAAAGCTCAAGAAATCTACATCGTATGTTCCGGTGAGATGATGGCA
Unc18360	Zehr_nifH_database	K02588	nifH; nitrogenase iron protein NifH	uncultured bacterium Bacteria	TCCACCCGTTTAATGTTGCACTGTAAAGCACAAACCACTGTTTTACATTTAGCTGCAGAAAGAGGAACTGTAGAAGATATTGAACTTGACGAAGTAGTAATTCCTGGTTACAACAACGTTTTATGTGTTGAATCTGGTGGTCCTGAGCCCGGAGTTGGATGTGCTGGTCGTGGTATTATTACTGCTATCAACTTTCTTGAAGAAGAAGGTGCTTACGAAAATCTAGATTTCGTATCTTACGATGTATTAGGAGACGTTGTTTGTGGTGGTTTCGCTATGCCTATCCGTGAAGGAAAAGCACAAGAAATCTACATCGTTACTTCTGGTGAAATGATGGCC
Unc18361	Zehr_nifH_database	K02588	nifH; nitrogenase iron protein NifH	uncultured bacterium Bacteria	TCTACCCGTTTGATGCTACACACTAAAGCACAAACTACCATTCTTCACTTAGCAGCAGAACGGGGAACCGTTGAAGATATTGAGCTAGACGAAGTACTACTTGAAGGATACCAAAAAATCAAGTGTGTTGAGTCCGGTGGTCCCAAGCCTGGAGTTGGATGTGCTGGTCGTGGTATTATCACTGCCATCAACTTCCTCGAAGAAGAGGGTGCTTATGAAGACCTAGACTTCGTATCCTATGACGTATTAGGAGACGTTGTTTGCGGCGGTTTCGCTATGCCTATCCGTGAAGGAAAAGCACAAGAAATCTACATCGTTACTTCTGGCGAAATGATGGCC
Unc18362	Zehr_nifH_database	K02588	nifH; nitrogenase iron protein NifH	uncultured bacterium Bacteria	TCTACTCGTTTAATCTTAAACGCTAAAGCTCAAACTACTGTACTTCACGTTGCTGCTGAGCGCGGTGCAGTTGAAGACGTAGAACTAGATGAAGTATTGAAACCAGGTTTCGGTGGCATTAAGTGTGTTGAGTCTGGTGGTCCTGAGCCTGGTGTAGGTTGCGCTGGCCGTGGTATTATTACTGCTATCAACCTCCTAGAAGAAGAAGGAGCTTATACCGATCTAGATTTCGTAAGCTATGACGTACTAGGTGACGTTGTTTGCGGTGGATTTGCAATGCCTATCCGTGAAAACAAAGCTCAAGAAATCTACATCGTATGTTCCGGCGAAATGATGGCA
Unc18363	Zehr_nifH_database	K02588	nifH; nitrogenase iron protein NifH	uncultured bacterium Bacteria	TCCACACGTCTTATTTTGCACTCAAAAGCGCAAAACACAATAATGGAGATGGCTGCACAGGCTGGCACGGTAGAGGATCTTGAGCTTGAAGAAGTGCTTAAGGTTGGCTTTGGCGACATTAAGTGCGTGGAGTCAGGTGGTCCTGAGCCTGGAGTTGGCTGTGCCGGTCGTGGTGTTATTACCGCGATTAACTTTCTTGAAGAGGAAGGTGCATACTCAGACGACTTAGATTTCGTTTTTTATGATGTTCTAGGTGATGTGGTTTGTGGCGGATTTGCAATGCCTATTCGTGAGAATAAGGCTCAGGAAATCTACATTGTTTGCTCTGGTGAAATGATGGCA
Unc18364	Zehr_nifH_database	K02588	nifH; nitrogenase iron protein NifH	uncultured bacterium Bacteria	TCTACTCGTTTAATCTTAAACGCTAAAGCTCAAACTACTGTACTTCACGTTGCTGCTGAACGCGGTGCAGTTGAAGATGTAGAACTAGACGAAGTATTGAAGCCAGGTTTCGGTGGCATTAAGTGTGCTGAATCTGGTGGTCCTGAGCCTGGTGTAGGTTGCGCTGGCCGTGGTATTATTACTGCCATCAACTTCCTAGAAGAAGAAGGAGCTTATACAGATCTAGATTTCGTAAGCTATGACGTACTAGGTGACGTTGTTTGCGGTGGATTTGCAATGCCTATCCGTGAAAACAAAGCTCAAGAAATCTACATCGTATGCTCCGGTGAAATGATGGCA
Unc18365	Zehr_nifH_database	K02588	nifH; nitrogenase iron protein NifH	uncultured bacterium Bacteria	TCTACTCGTTTAATCTTAAACGCTAAAGCTCAAACTACTGTACTTCACGTTGCTGCTGAACGCGGTGCAGTTGAAGATGTAGAACTGGACGAAGTATTGAAGCCAGGTTTCGGTGGCATTAAGTGTGTTGAATCTGGTGGTCCTGAGCCTGGTGTAGGTTGCGCTGGCCGTGGTATTATTACTGCCATCAACTTCCTAGAAGAAGAAGGAGCTTATACAGATCTAGATTTCGTAAGCTATGACGTACTAGGTGACGTTGTTTGCGGTGGATTTGCAATGCCTATCCGTGAAAACAAAGCTCAAGAAATCTACATCGTATGTTCCGGCGAGATGATGGCC
Unc18366	Zehr_nifH_database	K02588	nifH; nitrogenase iron protein NifH	uncultured bacterium Bacteria	TCTACTCGTTTAATCTTAAACGCTAAAGCTCAAACTACTGTACTTCACGTTGCTGCTGAACGCGGTGCAGTTGAAGATGTAGAACTAGACGAAGTATTGAAGCCAGGTTTCGGTGGCATTAAGTGTGTTGAATCTGGTGGTCCTGAGCCTGGTGTAGGTTGCGCTGGTCGTGGTATTATTACTGCTATCAACTTCCTAGAAGAAGAAGGAGCTTATACAGATCTAGATTTCGTAAGCTATGACGTACTAGGTGACGTTGTTTGCGGTGGATTTGCAATGCCTATCCGTGAAAACAAAGCTCAAGAAATCTACATCGTATGTTCCGGAGAGATGATGGCA
Unc18367	Zehr_nifH_database	K02588	nifH; nitrogenase iron protein NifH	uncultured bacterium Bacteria	TCTACCCGTTTAATCCTCAACTGTAAAGCTCAGGTAACTGTATTACACTTAGCTGCTGAAATGGGTTCTGTTGAAGACTTAGAACTCGAAGACGTAATGCTCGAAGGGTTTGAAGGCATCAAGTGTGTAGAATCTGGTGGTCCTGAGCCTGGAGTTGGTTGTGCTGGTCGTGGTATTATCACCTCCATCAACTTCCTAGAAGAAGAAGGAGCTTACGAAGACTTAGAATTCGTATCCTACGACGTATTAGGGGACGTTGTATGTGGTGGTTTCGCTATGCCTATCCGTGAAGGAAAAGCACAAGAAATCTACATCGTTACCTCTGGTGAAATGATGGCA
Unc18368	Zehr_nifH_database	K02588	nifH; nitrogenase iron protein NifH	uncultured bacterium Bacteria	TCTACTCGTTTAATCTTAAACGCTAAAGCTCAAACTACTGTACTTCACGTTGCTGCTGAACGCGGTGCAGTTGAAGATGTAGAACTAGACGAAGTATTGAAGCCAGGTTTCGGTGGCATTAAGTGTGTTGAATCTGGTGGTCCTGAGCCTGGTGTAGGTTGCGCTGGCCGTGGTATTATTACTGCCATCAACTTCCTAGAAGAAGAAGGAGCTTATACAGATCTAGATTTCGTAAGCTATGACGTACTAGGTGACGTTGTTTGCGGTGGATTTGCAATGCCTATCCGTGAAAACAAAGCTCAAGAAATCTACATCGTATGTTCCGGGGAGATGATGGCA
Unc18369	Zehr_nifH_database	K02588	nifH; nitrogenase iron protein NifH	uncultured bacterium Bacteria	TCTACCCGTTTAATCCTCAACTGTAAAGCTCAGGTAACTGTATTACACTTAGCCGCTGAAATGGGTTCTGTTGAAGACTTAGAACTCGAAGACGTAATGCTCGAAGGGTTTGAAGGCATCAAGTGTGTAGAATCTGGTGGTCCTGAGCCTGGAGTTGGTTGTGCTGGTCGTGGTATTATCACCTCCATCAACTTCCTAGAAGAAGAAGGAGCTTACGAAGACTTAGAATTCGTATCCTACGACGTATTAGGGGACGTTGTATGTGGTGGTTTCGCTATGCCTATCCGTGAAGGAAAAGCACAAGAAATCTACATCGTTACCTCTGGTGAAATGATGGCA
Unc18370	Zehr_nifH_database	K02588	nifH; nitrogenase iron protein NifH	uncultured bacterium Bacteria	TCTACTCGTTTAATCTTAAACGCTAAAGCTCAAACTACTGTACTTCACGTTGCTGCTGAACGCGGTGCAGTTGAAGATGTAGAACTAGACGAAGTATTGAAGCCAGGTTTCGGTGGCATTAAGTGTGTTGAATCTGGTGGTCCTGAGCCTGGTGTAGGTTGCGCTGGCCGTGGTATTATTACTGCCATCAACTTCCTAGAAGAAGAAGGAGCTTATACAGATCTAGATTTCGTAAGCTATGACGTACTAGGTGACGTTGTTTGCGGTGGATTTGCAATGCCTATCCGTGAAAACAAAGCTCAAGAAATCTACATCGTATGTTCCGGTGAAATGATGGCA
Unc18371	Zehr_nifH_database	K02588	nifH; nitrogenase iron protein NifH	uncultured bacterium Bacteria	TCTACTCGTTTAATCTTAAACGCTAAAGCTCAAACTACTGTACTTCACGTTGCTGCTGAACGCGGTGCAGTTGAAGATGTAGAACTAGACGAAGTATTGAAGCCAGGTTTCGGTGGCATTAAGTGTGTTGAATCTGGTGGTCCTGAGCCTGGTGTAGGTTGCGCTGGCCGTGGTATTATTACTGCTATCAACTTCCTAGAAGAAGAAGGAGCTTATACAGATCTAGATTTCGTAAGCTATGACGTACTAGGTGACGTTGTTTGCGGTGGATTTGCAATGCCTATCCGTGAAAACAAAGCTCAAGAAATCTACATCGTATGTTCCGGTGAAATGATGGCT
Unc18372	Zehr_nifH_database	K02588	nifH; nitrogenase iron protein NifH	uncultured bacterium Bacteria	TCTACTCGTTTAATCTTAAACGCTAAAGCTCAAACTACTGTACTTCACGTTGCTGCTGAACGCGGTGCAGTTGAAGATGTAGAACTAGACGAAGTATTGAAGCCAGGTTTCGGTGGCATTAAGTGTGTTGAATCTGGTGGTCCTGAGCCTGGTGTAGGTTGCGCTGGCCGTGGTATTATTACTGCTATCAACTTCCTAGAAGAAGAAGGAGCTTATACAGATCTAGATTTCGTAAGCTATGACGTACTAGGTGACGTTGTTTGCGGTGGATTTGCAATGCCTATCCGTGAAAACAAAGCTCAAGAAATCTACATCGTATGTTCCGGCGAAATGATGGCC
Unc18373	Zehr_nifH_database	K02588	nifH; nitrogenase iron protein NifH	uncultured bacterium Bacteria	TCTACTCGTTTAATCTTAAACGCTAAAGCTCAAACTACTGTACTTCACGTTGCTGCTGAACGCGGTGCAGTTGAAGATGTAGAACTAGACGAAGTATTGAAGCCAGGTTTCGGTGGCATTAAGTGTGTTGAATCTGGTGGTCCTGAGCCTGGTGTAGGTTGCGCTGGCCGTGGTATTATTACTGCCATCAACTTCCTAGAAGAAGAAGGAGCTTATACAGATCTAGATTTCGTAAGCTATGACGTACTAGGTGACGTTGTTTGCGGTGGATTTGCAATGCCTATCCGTGAAAACAAAGCTCAAGAAATCTACATCGTATGTTCCGGTGAAATGATGGCC
Unc18374	Zehr_nifH_database	K02588	nifH; nitrogenase iron protein NifH	uncultured bacterium Bacteria	TCTACTCGTTTAATCTTAAACGCTAAAGCTCAAACTACTGTACTTCACGTTGCTGCTGAACGCGGTGCAGTTGAAGATGTAGAACTAGACGAAGTATTGAAGCCAGGTTTCGGTGGCATTAAGTGTGTTGAATCTGGTGGTCCTGAGCCTGGTGTAGGTTGCGCTGGCCGTGGTATTATTACTGCCATCAACTTCCTAGAAGAAGAAGGAGCTTATACAGATCTAGATTTCGTAAGCTATGACGTACTAGGTGACGTTGTTTGCGGTGGATTTGCAATGCCTATCCGTGAAAACAAAGCTCAAGAAATCTACATCGTATGTTCCGGTGAAATGATGGCA
Unc18375	Zehr_nifH_database	K02588	nifH; nitrogenase iron protein NifH	uncultured bacterium Bacteria	TCTACTCGTTTAATCTTAAACGCTAAAGCTCAAACTACTGTACTTCACGTTGCTGCTGAACGCGGTGCAGTTGAAGATGTAGAACTAGACGAAGTATTGAAGCCAGGTTTCGGTGGCATTAAGTGTGTTGAATCTGGTGGTCCTGAGCCTGGTGTAGGTTGCGCTGGCCGTGGTATTATTACTGCCATCAACTTCCTAGAAGAAGAAGGAGCTTATACAGATCTAGATTTCGTAAGCTATGACGTACTAGGTGACGTTGTTTGCGGTGGATTTGCAATGCCTATCCGTGAAAACAAAGCTCAAGAAATCTACATCGTATGTTCCGGTGAAATGATGGCC
Unc18376	Zehr_nifH_database	K02588	nifH; nitrogenase iron protein NifH	uncultured bacterium Bacteria	TCTACTCGTTTAATCTTAAACGCTAAAGCTCAAACTACTGTACTTCACGTTGCTGCTGAACGCGGTGCAGTTGAAGATGTAGAACTGGACGAAGTATTGAAGCCAGGTTTCGGTGGCATTAAGTGTGTTGAATCTGGTGGTCCTGAGCCTGGTGTAGGTTGCGCTGGCCGTGGTATTATTACTGCCATCAACTTCCTAGAAGAAGAAGGAGCTTATACAGATCTAGATTTCGTAAGCTATGACGTACTAGGTGACGTTGTTTGCGGTGGATTTGCAATGCCTATCCGTGAAAACAAAGCTCAAGAAATCTACATCGTATGTTCCGGTGAGATGATGGCA
Unc18377	Zehr_nifH_database	K02588	nifH; nitrogenase iron protein NifH	uncultured bacterium Bacteria	TCTACTCGTTTAATCTTAAACGCTAAAGCTCAAACTACAGTACTTCACGTTGCTGCTGAACGCGGTGCAGTTGAAGATGTAGAACTAGACGAAGTATTGAAGCCAGGTTTCGGTGGCATTAAGTGTGTTGAATCTGGTGGTCCTGAGCCTGGTGTAGGTTGCGCTGGCCGTGGTATTATTACTGCCATCAACTTCCTAGAAGAAGAAGGAGCTTATACAGATCTAGATTTCGTAAGCTATGACGTACTAGGTGACGTTGTTTGCGGTGGATTTGCAATGCCTATCCGTGAAAACAAAGCTCAAGAAATCTACATCGTATGTTCCGGCGAGATGATGGCA
Unc18378	Zehr_nifH_database	K02588	nifH; nitrogenase iron protein NifH	uncultured bacterium Bacteria	TCTACTCGTTTAATCTTAAACGCTAAAGCTCAAACTACTGTACTTCACGTTGCTGCTGAACGCGGTGCAGTTGAAGATGTAGAACTAGACGAAGTATTGAAGCCAGGTTTCGGTGGCATTAAGTGTGTTGAATCTGGTGGTCCTGAGCCTGGTGTAGGTTGCGCTGGCCGTGGTATTATTACTGCCATCAACTTCCTAGAAGAAGAAGGAGCTTATACAGATCTAGATTTCGTAAGCTATGACGTACTAGGTGACGTTGTTTGCGGTGGATTTGCAATGCCTATCCGTGAAAACAAAGCTCAAGAAATCTACATCGTATGTTCCGGTGAAATGATGGCA
Unc18379	Zehr_nifH_database	K02588	nifH; nitrogenase iron protein NifH	uncultured bacterium Bacteria	TCTACCCGTTTAATCCTCAACTGTAAAGCTCAGGTAACTGTATTACACTTAGCTGCTGAAATGGGTTCTGTTGAAGACTTAGAACTCGAAGACGTAATGCTCGAAGGGTTTGAAGGCATCAAGTGTGTAGAATCTGGTGGTCCTGAGCCTGGAGTTGGTTGTGCTGGTCGTGGTATTATCACCTCCATCAACTTCCTAGAAGAAGAAGGAGCTTACGAAGACTTAGAATTCGTATCCTACGACGTATTAGGGGACGTTGTATGTGGTGGTTTCGCTATGCCTATCCGTGAAGGAAAAGCACAAGAAATCTACATCGTTACCTCTGGTGAAATGATGGCA
Unc18380	Zehr_nifH_database	K02588	nifH; nitrogenase iron protein NifH	uncultured bacterium Bacteria	TCTACCCGTTTAATCCTCAACTGTAAAGCTCAGGTAACTGTATTACACTTAGCTGCTGAAATGGGTTCTGTTGAAGACTTAGAACTCGAAGACGTAATGCTCGAAGGGTTTGAAGGCATCAAGTGTGTAGAATCTGGTGGTCCTGAGCCTGGAGTTGGTTGTGCTGGTCGTGGTATTATCACCTCCATCAACTTCCTAGAAGAAGAAGGAGCTTACGAAGACTTAGAATTCGTATCCTACGACGTATTAGGGGACGTTGTATGTGGTGGTTTCGCTATGCCTATCCGTGAAGGAAAAGCACAAGAAATCTACATCGTTACCTCTGGTGAAATGATGGCA
Unc18381	Zehr_nifH_database	K02588	nifH; nitrogenase iron protein NifH	uncultured bacterium Bacteria	TCTACCCGTTTAATCCTCAACTGTAAAGCTCAGGTAACTGTATTACACTTAGCTGCTGAAATGGGTTCTGTTGAAGACTTAGAACTCGAAGACGTAATGCTCGAAGGGTTTGAAGGCATCAAGTGTGTAGAATCTGGTGGTCCTGAGCCTGGAGTTGGTTGTGCTGGTCGTGGTATTATCACCTCCATCAACTTCCTAGAAGAAGAAGGAGCTTACGAAGACTTAGAATTCGTATCCTACGACGTATTAGGGGACGTTGTATGTGGTGGTTTCGCTATGCCTATCCGTGAAGGAAAAGCACAAGAAATCTACATCGTTACCTCTGGAGAAATGATGGCC
Unc18382	Zehr_nifH_database	K02588	nifH; nitrogenase iron protein NifH	uncultured bacterium Bacteria	TCCACACGTCTTATTCTGCACTCAAAAGCGCAAAACACAATAATGGAGATGGCTGCACAGGCTGGCACGGTAGAGGATCTTGAGCTTGAAGAAGTGCTTAAGGTTGGCTTTGGCGACATTAAGTGCGTGGAGTCAGGTGGTCCTGAGCCTGGAGTTGGCTGTGCCGGTCGTGGTGTTATTACCGCGATTAACTTTCTTGAAGAGGAAGGTGCATACTCAGACGACTTAGATTTCGTTTTTTATGATGTTCTAGGTGATGTGGTTTGTGGCGGATTTGCAATGCCTATTCGTGAGAATAAGGCTCAGGAAATCTACATTGTTTGCTCTGGTGAAATGATGGCA
Unc18383	Zehr_nifH_database	K02588	nifH; nitrogenase iron protein NifH	uncultured bacterium Bacteria	TCTACTCGTTTAATCTTAAACGCTAAAGCTCAAACTACTGTACTTCACGTTGCTGCTGAACGCGGTGCAGTTGAAGATGTAGAACTAGACGAAGTATTGAAGCCAGGTTTCGGTGGCATTAAGTGTGTTGAATCTGGTGGTCCTGAGCCTGGTGTAGGTTGCGCTGGCCGTGGTATTATTACTGCCATCAACTTCCTAGAAGAAGAAGGAGCTTATACAGATCTAGATTTCGTAAGCTATGACGTACTAGGTGACGTTGTTTGCGGTGGATTTGCAATGCCTATCCGTGAAAACAAAGCTCAAGAAATCTACATCGTATGTTCCGGAGAGATGATGGCT
Unc18384	Zehr_nifH_database	K02588	nifH; nitrogenase iron protein NifH	uncultured bacterium Bacteria	TCCACCCGTTTAATGTTGCACTGTAAAGCACAAACCACTGTTTTACATTTAGCTGCAGAAAGAGGAACTGTAGAAGATATTGAACTTGACGAAGTAGTAATTCCTGGTTACAACAACGTTTTATGTGTTGAATCTGGTGGTCCTGAGCCCGGAGTTGGATGTGCTGGTCGTGGTATTATTACTGCTATCAACTTTCTTGAAGAAGAAGGTGCTTACGAAAATCTAGATTTCGTATCTTACGATGTATTAGGAGACGTTGTTTGTGGTGGTTTCGCTATGCCTATCCGTGAAGGAAAAGCACAAGAAATCTACATCGTTACTTCTGGTGAAATGATGGCT
Unc18385	Zehr_nifH_database	K02588	nifH; nitrogenase iron protein NifH	uncultured bacterium Bacteria	TCTACTCGTTTAATCTTAAACGCTAAAGCTCAAACTACTGTACTTCACGTTGCTGCTGAACGCGGTGCAGTTGAAGATGTAGAACTAGACGAAGTATTGAAGCCAGGTTTCGGTGGCATTAAGTGTGTTGAATCTGGTGGTCCTGAGCCTGGTGTAGGTTGCGCTGGCCGTGGTATTATTACTGCCATCAACTTCCTAGAAGAAGAAGGAGCTTATACAGATCTAGATTTCGTAAGCTATGACGTACTAGGTGACGTTGTTTGCGGTGGATTTGCAATGCCTATCCGTGAAAACAAAGCTCAAGAAATCTACATCGTATGTTCCGGTGAAATGATGGCC
Unc18386	Zehr_nifH_database	K02588	nifH; nitrogenase iron protein NifH	uncultured bacterium Bacteria	TCCACCCGTTTAATGTTGCACTGTAAAGCACAAACCACTGTTTTACATTTAGCTGCAGAAAGAGGAACTGTAGAAGATATTGAACTTGACGAAGTAGTAATTCCTGGTTACAACAACGTTTTATGTGTTGAATCTGGTGGTCCTGAGCCCGGAGTTGGATGTGCTGGTCGTGGTATTATTACTGCTATCAACTTTCTTGAAGAAGAAGGTGCTTACGAAAATCTAGATTTCGTATCTTACGATGTATTAGGAGACGTTGTTTGTGGTGGTTTCGCTATGCCTATCCGTGAAGGAAAAGCACAAGAAATCTACATCGTTACTTCTGGAGAAATGATGGCC
Unc18387	Zehr_nifH_database	K02588	nifH; nitrogenase iron protein NifH	uncultured bacterium Bacteria	TCTACTCGTTTAATCTTAAACGTTAAAGCTCAAACTACTGTACTTCACGTTGCTGCTGAACGCGGTGCAGTTGAAGATGTAGAACTAGACGAAGTATTGAAGCCAGGTTTCGGTGGCATTAAGTGTGTTGAATCTGGTGGTCCTGAGCCTGGTGTAGGTTGCGCTGGCCGTGGTATTATTACTGCCATCAACTTCCTAGAAGAAGAAGGAGCTTATACAGATCTAGATTTCGTAAGCTATGACGTACTAGGTGACGTTGTTTGCGGTGGATTTGCAATGCCTATCCGTGAAAACAAAGCTCAAGAAATCTACATCGTATGTTCCGGTGAGATGATGGCC
Unc18388	Zehr_nifH_database	K02588	nifH; nitrogenase iron protein NifH	uncultured bacterium Bacteria	TCTACTCGTTTAATCTTAAACGCTAAAGCTCAAACTACTGTACTTCATGTTGCTGCTGAACGCGGTGCAGTTGAAGATGTAGAACTAGACGAAGTATTGAAGCCAGGTTTCGGTTGCATTAAGTGTGTTGAATCTGGTGGTCCTGAGCCTGGTGTAGGTTGCGCTGGCCGTGGTATTATTACTGCCATCAACTTCCTAGAAGAAGAAGGAGCTTATACAGATCTAGATTTCGTAAGCTATGACGTACTAGGTGACGTTGTTTGCGGTGGATTTGCAATGCCTATCCGTGAAAACAAAGCTCAAGAAATCTACATCGTATGTTCCGGGGAGATGATGGCC
Unc18389	Zehr_nifH_database	K02588	nifH; nitrogenase iron protein NifH	uncultured bacterium Bacteria	TCCACACGTCTTATTCTGCACTCAAAAGCGCAAAACACAATAATGGAGATGGCTGCACAGGCTGGCACGGTAGAGGATCTTGAGCTTGAAGAAGTGCTTAAGGTTGGCTTTGGCGACATTAAGTGCGTGGAGTCAGGTGGTCCTGAGCCTGGAGTTGGCTGTGCCGGTCGTGGTGTTATTACCGCGATTAACTTTCTTGAAGAGGAAGGTGCATACTCAGACGACTTAGATTTCGTTTTTTATGATGTTCTAGGTGATGTGGTTTGTGGCGGATTTGCAATGCCTATTCGTGAGAATAAGGCTCAGGAAATCTACATTGTTTGCTCTGGTGAAATGATGGCC
Unc18390	Zehr_nifH_database	K02588	nifH; nitrogenase iron protein NifH	uncultured bacterium Bacteria	TCTACTCGTTTAATCTTAAACGCTAAAGCTCAAACTACTGTACTTCATGTTGCTGCTGAACGCGGTGCAGTTGAAGATGTAGAACTAGACGAAGTATTGAAGCCAGGTTTCGGTTGCATTAAGTGTGTTGAATCTGGTGGTCCTGAGCCTGGTGTAGGTTGCGCTGGCCGTGGTATTATTACTGCCATCAACTTCCTAGAAGAAGAAGGAGCTTATACAGATCTAGATTTCGTAAGCTATGACGTACTAGGTGACGTTGTTTGCGGTGGATTTGCAATGCCTATCCGTGAAAACAAAGCTCAAGAAATCTACATCGTATGTTCCGGGGAAATGATGGCA
Unc18391	Zehr_nifH_database	K02588	nifH; nitrogenase iron protein NifH	uncultured bacterium Bacteria	TCTACTCGTTTAATCTTAAACGCTAAAGCTCAAACTACTGTACTTCACGTTGCTGCTGAACGCGGTGCAGTTGAAGATGTAGAACTAGACGAAGTATTGAAGCCAGGTTTCGGTGGCATTAAGTGTGTTGAATCTGGTGGTCCTGAGCCTGGTGTAGGTTGCGCTGGCCGTGGTATTATTACTGCCATCAACTTCCTAGAAGAAGAAGGAGCTTATACAGATCTAGATTTCGTAAGCTATGACGTACTAGGTGACGTTGTTTGCGGTGGATTTGCAATGCCTATCCGTGAAAACAAAGCTCAAGAAATCTACATCGTATGTTCCGGGGAAATGATGGCC
Unc18392	Zehr_nifH_database	K02588	nifH; nitrogenase iron protein NifH	uncultured bacterium Bacteria	TCTACTCGTTTAATCTTAAACGCTAAAGCTCAAACTACTGTACTTCACGTTGCTGCTGAACGCGGTGCAGTTGAAGATGTAGAACTAGACGAAGTATTGAAGCCAGGTTTCGGTGGCATTAAGTGTGCTGAATCTGGTGGTCCTGAGCCTGGTGTAGGTTGCGCTGGTCGTGGTATTATTACTGCTATCAACTTCCCAGAAGAAGAAGGAGCTTATACAGATCTAGATTTCGTAAGCTATGACGTACTAGGTGACGTTGTTTGCGGTGGATTTGCAATGCCTATCCGTGAAAACAAAGCTCAAGAAATCTACATCGTATGTTCCGGAGAAATGATGGCC
Unc18393	Zehr_nifH_database	K02588	nifH; nitrogenase iron protein NifH	uncultured bacterium Bacteria	TCTACCCGTTTGATGCTACACACTAAAGCACAAACTACCATTCTTCACTTAGCAGCAGAACGGGGAACCGTTGAAGATATTGAGCTAGACGAAGTACTACTTGAAGGGTACCAAAAAATCAAGTGTGTTGAGTCCGGTGGTCCCGAGCCTGGAGTTGGATGTGCTGGTCGTGGTATTATCACTGCCATCAACTTCCTCGAAGAAGAGGGTGCTTATGAAGACCTAGACTTCGTATCCTATGACGTATTAGGAGACGTTGTTTGCGGCGGTTTCGCTATGCCTATCCGTGAAGGAAAAGCACAAGAAATCTACATCGTTACTTCTGGGGAAATGATGGCA
Unc18394	Zehr_nifH_database	K02588	nifH; nitrogenase iron protein NifH	uncultured bacterium Bacteria	TCTACTCGTTTAATCTTAAACGCTAAAGCTCAAACTACTGTACTTCACGTTGCTGCTGAACGCGGTGCAGTTGAAGATGTAGAACTAGACGAAGTATTGAAGCCAGGTTTCGGTGGCATTAAGTGTGTTGAATCTGGTGGTCCTGAGCCTGGTGTAGGTTGCGCTGGCCGTGGTATTATTACTGCCATCAACTTCCTAGAAGAAGAAGGAGCTTATACAGATCTAGATTTCGTAAGCTATGACGTACTAGGTGACGTTGTTTGCGGTGGATTTGCAATGCCTATCCGTGAAAACAAAGCTCAAGAAATCTACATCGTATGTTCCGGTGAAATGATGGCC
Unc18395	Zehr_nifH_database	K02588	nifH; nitrogenase iron protein NifH	uncultured bacterium Bacteria	TCTACCCGTTTAATCCTCAACTGTAAAGCTCAGGTAACTGTATTACACTTAGCTGCTGAAATGGGTTCTGTTGAAGACTTAGAACTCGAAGACGTAATGCTCGAAGGGTTTGAAGGCATCAAGTGTGTAGAATCTGGTGGTCCTGAGCCTGGAGTTGGTTGTGCTGGTCGTGGTATTATCACCTCCATCAACTTCCTAGAAGAAGAAGGAGCTTACGAAGACTTAGAATTCGTATCCTACGACGTATTAGGGGACGTTGTATGTGGTGGTTTCGCTATGCCTATCCGTGAAGGAAAAGCACAAGAAATCTACATCGTTACCTCTGGTGAAATGATGGCC
Unc18396	Zehr_nifH_database	K02588	nifH; nitrogenase iron protein NifH	uncultured bacterium Bacteria	TCTACTCGTTTAATCTTAAACGCTAAAGCTCAAACTACTGTACTTCACGTTGCTGCTGAACGCGGTGCAGTTGAAGATGTAGAACTAGACGAAGTATTGAAGCCAGGTTTCGGTGGCATTAAGTGTGTTGAATCTGGTGGTCCTGAGCCTGGTGTAGGTTGCGCTGGCCGTGGTATTATTACTGCCATCAACTTCCTAGAAGAAGAAGGAGCTTATACAGATCTAGATTTCGTAAGCTATGACGTACTAGGTGACGTTGTTTGCGGTGGATTTGCAATGCCTATCCGTGAAAACAAAGCTCAAGAAATCTACATCGTATGTTCCGGTGAAATGATGGCC
Unc18397	Zehr_nifH_database	K02588	nifH; nitrogenase iron protein NifH	uncultured bacterium Bacteria	TCTACCCGTTTAATCCTCAACTGTAAAGCTCAGGTAACTGTATTACACTTAGCTGCTGAAATGGGTTCTGTTGAAGACTTAGAACTCGAAGACGTAATGCTCGAAGGGTTTGAAGGCATCAAGTGTGTAGAATCTGGTGGTCCTGAGCCTGGAGTTGGTTGTGCTGGTCGTGGTATTATCACCTCCATCAACTTCCTAGAAGAAGAAGGAGCTTACGAAGACTTAGAATTCGTATCCTACGACGTATTAGGGGACGTTGTATGTGGTGGTTTCGCTATGCCTATCCGTGAAGGAAAAGCACAAGAAATCTACATCGTTACCTCTGGCGAAATGATGGCA
Unc18398	Zehr_nifH_database	K02588	nifH; nitrogenase iron protein NifH	uncultured bacterium Bacteria	TCTACTCGTTTAATCTTAAACGCTAAAGCTCAAACTACTGTACTTCACGTTGCTGCTGAACGCGGTGCAGTTGAAGATGTAGAACTAGACGAAGTATTGAAGCCAGGTTTCGGTGGCATTAAGTGTGTTGAATCTGGTGGTCCTGAGCCTGGTGTAGGTTGCGCTGGCCGTGGTATTATTACTGCCATCAACTTCCTAGAAGAAGAAGGAGCTTATACAGATCTAGATTTCGTAAGCTATGACGTACTAGGTGACGTTGTTTGCGGTGGATTTGCAATGCCTATCCGTGAAAACAAAGCTCAAGAAATCTACATCGTATGTTCCGGTGAGATGATGGCT
Unc18399	Zehr_nifH_database	K02588	nifH; nitrogenase iron protein NifH	uncultured bacterium Bacteria	TCTACTCGTTTAATCTTAAACGCTAAAGCTCAAACTACTGTACTTCACGTTGCTGCTGAACGCGGTGCAGTTGAAGATGTAGAACTAGACGAAGTATTGAAGCCAGGTTTCGGTGGCATTAAGTGTGTTGAATCTGGTGGTCCTGAGCCTGGTGTAGGTTGCGCTGGCCGTGGTATTATTACTGCCATCAACTTCCTAGAAGAAGAAGGAGCTTATACAGATCTAGATTTCGTAAGCTATGACGTACTAGGTGACGTTGTTTGCGGTGGATTTGCAATGCCTATCCGTGAAAACAAAGCTCAAGAAATCTACATCGTATGTTCCGGAGAGATGATGGCA
Unc18400	Zehr_nifH_database	K02588	nifH; nitrogenase iron protein NifH	uncultured bacterium Bacteria	TCTACTCGTTTAATCTTAAACGCTAAAGCTCAAACTACAGTACTTCACGTTGCTGCTGAACGCGGTGCAGTTGAAGATGTAGAACTAGACGAAGTATTGAAGCCAGGTTTCGGTGGCATTAAGTGTGTTGAATCTGGTGGTCCTGAGCCTGGTGTAGGTTGCGCTGGCCGTGGTATTATTACTGCCATCAACTTCCTAGAAGAAGAAGGAGCTTATACAGATCTAGATTTCGTAAGCTATGACGTACTAGGTGACGTTGTTTGCGGTGGATTTGCAATGCCTATCCGTGAAAACAAAGCTCAAGAAATCTACATCGTATGTTCCGGTGAAATGATGGCC
Unc18401	Zehr_nifH_database	K02588	nifH; nitrogenase iron protein NifH	uncultured bacterium Bacteria	TCTACTCGTTTAATCTTAAACGCTAAAGCTCAAACTACTGTACTTCACGTTGCTGCTGAACGCGGTGCAGTTGAAGATGTAGAACTAGACGAAGTATTGAAGCCAGGTTTCGGTGGCATTAAGTGTGTTGAATCTGGTGGTCCTGAGCCTGGTGTAGGTTGCGCTGGCCGTGGTATTATTACTGCCATCAACTTCCTAGAAGAAGAAGGAGCTTATACAGATCTAGATTTCGTAAGCTATGACGTACTAGGTGACGTTGTTTGCGGTGGATTTGCAATGCCTATCCGTGAAAACAAAGCTCAAGAAATCTACATCGTATGTTCCGGGGAAATGATGGCA
Unc18402	Zehr_nifH_database	K02588	nifH; nitrogenase iron protein NifH	uncultured bacterium Bacteria	TCTACTCGTTTAATCTTAAACGCTAAAGCTCAAACTACTGTACTTCACGTTGCTGCTGAACGCGGTGCAGTTGAAGATGTAGAACTAGACGAAGTATTGAAGCCAGGTTTCGGTGGCATTAAGTGTGTTGAATCTGGTGGTCCTGAGCCTGGTGTAGGTTGCGCTGGTCGTGGTATTATTACTGCTATCAACTTCCTAGAAGAAGAAGGAGCTTATACAGATCTAGATTTCGTAAGCTATGACGTACTAGGTGACGTTGTTTGCGGTGGATTTGCAATGCCTATCCGTGAAAACAAAGCTCAAGAAATCTACATCGTATGTTCCGGTGAAATGATGGCC
Unc18403	Zehr_nifH_database	K02588	nifH; nitrogenase iron protein NifH	uncultured bacterium Bacteria	TCTACTCGTTTAATCTTAAACGCTAAAGCTCAAGCTACTGTACTTCACGTTGCTGCTGAACGCGGTGCAGTTGAAGATGTAGAACTAGACGAAGTATTGAAGCCAGGTTTCGGTGGCATTAAGTGTGTTGAATCTGGTGGTCCTGAGCCTGGTGTAGGTTGCGCTGGCCGTGGTATTATTACTGCCATCAACTTCCTAGAAGAAGAAGGAGCTTATACAGATCTAGATTTCGTAAGCTATGACGTACTAGGTGACGTTGTTTGCGGTGGATTTGCAATGCCTATCCGTGAAAACAAAGCTCAAGAAATCTACATCGTATGTTCCGGTGAAATGATGGCA
Unc18404	Zehr_nifH_database	K02588	nifH; nitrogenase iron protein NifH	uncultured bacterium Bacteria	TCCACACGTCTTATTCTGCACTCAAAAGCGCAAAACACAATAATGGAGATGGCTGCACAGGCTGGCACGGTAGAGGATCTTGAGCTTGAAGAAGTGCTTAAGGTTGGCTTTGGCGACATTAAGTGCGTGGAGTCAGGTGGTCCTGAGCCTGGAGTTGGCTGTGCTGGTCGTGGTGTTATTACCGCGATTAACTTCCTTGAAGAGGAAGGTGCATACTCAGACGACTTAGATTTCGTTTTTTATGATGTTCTAGGTGATGTGGTTTGTGGCGGATTTGCAATGCCTATTCGTGAGAATAAGGCTCAGGAAATCTACATTGTTTGCTCTGGCGAAATGATGGCA
Unc18405	Zehr_nifH_database	K02588	nifH; nitrogenase iron protein NifH	uncultured bacterium Bacteria	TCTACTCGTTTAATCTTAAACGCTAAAGCTCAAACTACTGTACTTCATGTTGCTGCTGAACGCGGTGCAGTTGAAGATGTAGAACTAGACGAAGTATTGAAGCCAGGTTTCGGTGGCATTAAGTGTGTTGAATCTGGTGGTCCTGAGCCTGGTGTAGGTTGCGCTGGCCGTGGTATTATTACTGCCATCAACTTCCTAGAAGAAGAAGGAGCTTATACAGATCTAGATTTCGTAAGCTATGACGTACTAGGTGACGTTGTTTGCGGTGGATTTGCAATGCCTATCCGTGAAAACAAAGCTCAAGAAATCTACATCGTATGTTCCGGAGAGATGATGGCA
Unc18406	Zehr_nifH_database	K02588	nifH; nitrogenase iron protein NifH	uncultured bacterium Bacteria	TCCACACGTCTTATTCTGCACTCAAAAGCGCAAAACACAATAATGGAGATGGCTGCACAGGCTGGCACGGTAGAGGATCTTGAGCTTGAAGAAGTGCTTAAGGTTGGCTTTGGCGACATTAAGTGCGTGGAGTCAGGTGGTCCTGAGCCTGGAGTTGGCTGTGCCGGTCGTGGTGTTATTACCGCGATTAACTTTCTTGAAGAGGAAGGTGCATACTCAGACGACTTAGATTTCGTTTTTTATGATGTTCTAGGTGATGTGGTTTGTGGCGGATTTGCAATGCCTATTCGTGAGAATAAGGCTCAGGAAATCTACATTGTTTGCTCTGGTGAAATGATGGCA
Unc18407	Zehr_nifH_database	K02588	nifH; nitrogenase iron protein NifH	uncultured bacterium Bacteria	TCTACTCGTTTAATCTTAAACGCTAAAGCTCAAACTACTGTACTTCACGTTGCTGCTGAACGCGGTGCAGTTGAAGATGTAGAACTAGACGAAGTATTGAAGCCAGGTTTCGGTGGCATTAAGTGTGTTGAATCTGGTGGTCCTGAGCCTGGTGTAGGTTGCGCTGGCCGTGGTATTATTACTGCCATCAACTTCCTAGAAGAAGAAGGAGCTTATACAGATCTAGATTTCGTAAGCTATGACGTACTAGGTGACGTTGTTTGCGGTGGATTTGCAATGCCTATCCGTGAAAACAAAGCTCAAGAAATCTACATCGTATGTTCCGGAGAAATGATGGCC
Unc18408	Zehr_nifH_database	K02588	nifH; nitrogenase iron protein NifH	uncultured bacterium Bacteria	TCTACTCGTTTAATCTTAAACGCTAAAGCTCAAACTACTGTACTTCACGTTGCTGCTGAACGCGGTGCAGTTGAAGATGTAGAACTAGACGAAGTATTGAAGCCAGGTTTCGGTGGCATTAAGTGTGTTGAATCTGGTGGTCCTGAGCCTGGTGTAGGTTGCGCTGGCCGTGGTATTATTACTGCCATCAACTTCCTAGAAGAAGAAGGAGCTTATACAGATCTAGATTTCGTAAGCTATGACGTACTAGGTGACGTTGTTTGCGGTGGATTTGCAATGCCTATCCGTGAAAACAAAGCTCAAGAAATCTACATCGTATGTTCCGGTGAAATGATGGCA
Unc18409	Zehr_nifH_database	K02588	nifH; nitrogenase iron protein NifH	uncultured bacterium Bacteria	TCTACTCGTTTAATCTTAAACGCTAAAGCTCAAACTACTGTACTTCACGTTGCTGCTGAACGCGGTGCAGTTGAAGATGTAGAACTAGACGAAGTATTGAAGCCAGGTTTCGGTGGCATTAAATGTGTTGAATCTGGTGGTCCTGAGCCTGGTGTAGGTTGCGCTGGCCGTGGTATTATTACTGCCATCAACTTCCTAGAAGAAGAAGGAGCTTATACAGATCTAGATTTCGTAAGCTATGACGTACTAGGTGACGTTGTTTGCGGTGGATTTGCAATGCCTATCCGTGAAAACAAAGCTCAAGAAATCTACATCGTATGTTCCGGCGAAATGATGGCT
Unc18410	Zehr_nifH_database	K02588	nifH; nitrogenase iron protein NifH	uncultured bacterium Bacteria	TCTACTCGTTTAATCTTAAACGCTAAAGCTCAAACTACTGTACTTCACGTTGCTGCTGAACGCGGTGCAGTTGAAGATGTAGAACTAGACGAAGTATTGAAGCCAGGTTTCGGTGGCATTAAGTGTGTTGAATCTGGTGGTCCTGAGCCTGGTGTAGGTTGCGCTGGCCGTGGTATTATTACTGCCATCAACTTCCTAGAAGAAGAAGGAGCTTATACAGATCTAGATTTCGTAAGCTATGACGTACTAGGTGACGTTGTTTGCGGTGGATTTGCAATGCCTATCCGTGAAAACAAAGCTCAAGAAATCTACATCGTATGTTCCGGAGAGACGATGGCC
Unc18411	Zehr_nifH_database	K02588	nifH; nitrogenase iron protein NifH	uncultured bacterium Bacteria	CCTACTCGTTTAATCTTAAACGCTAAAGCTCAAACTACTGTACTTCACGTTGCTGCTGAACGCGGTGCAGTTGAAGATGTAGAACTAGACGAAGTATTGAAGCCAGGTTTCGGTGGCATTAAGTGTGTTGAATCTGGTGGTCCTGAGCCTGGTGTAGGTTGCGCTGGCCGTGGTATTATTACTGCTATCAACTTCCTAGAAGAAGAAGGAGCTTATACAGATCTAGATTTCGTAAGCTATGACGTACTAGGTGACGTTGTTTGCGGTGGATTTGCAATGCCTATCCGTGAAAACAAAGCTCAAGAAATCTACATCGTATGTTCCGGCGAGATGATGGCA
Unc18412	Zehr_nifH_database	K02588	nifH; nitrogenase iron protein NifH	uncultured bacterium Bacteria	TCTACTCGTTTAATCTTAAACGCTAAAGCTCAAACTACTGTACTTCACGTTGCTGCTGAACGCGGTGCAGTTGAAGATGTAGAACTAGACGAAGTATTGAAGCCAGGTTTCGGTGGCATTAAGTGTGTTGAATCTGGTGGTCCTGAGCCTGGTGTAGGTTGCGCTGGCCGTGGTATTATTACTGCCATCAACTTCCTAGAAGAAGAAGGAGCTTATACAGATCTAGATTTCGTAAGCTATGACGTACTAGGTGACGTTGTTTGCGGTGGATTTGCAATGCCTATCCGTGAAAACAAAGCTCAAGAAATCTACATCGTATGTTCCGGTGAAATGATGGCA
Unc18413	Zehr_nifH_database	K02588	nifH; nitrogenase iron protein NifH	uncultured bacterium Bacteria	TCCACACGTCTTATTCTGCACTCAAAAGCGCAAAACACAATAATGGAGATGGCTGCACAGGCTGGCACGGTAGAGGATCTTGAACTTGAAGAAGTGCTTAAGGTTGGCTTTGGCGACATTAAGTGCGTGGAGTCAGGTGGTCCTGAGCCTGGAGTTGGCTGTGCTGGTCGTGGTGTTATTACCGCGATTAACTTCCTTGAAGAGGAAGGTGCATATTCAGACGACTTAGATTTCGTTTTTTATGATGTTCTAGGTGATGTGGTTTGTGGCGGATTTGCAATGCCTATTCGAGAGAATAAGGCTCAGGAAATCTACATTGTTTGCTCTGGCGAAATGATGGCT
Unc18414	Zehr_nifH_database	K02588	nifH; nitrogenase iron protein NifH	uncultured bacterium Bacteria	TCTACCCGTTTAATCCTCAACTGTAAAGCTCAGGTAACTGTATTACACTTAGCTGCTGAAATGGGTTCTGTTGAAGACTTAGAACTCGAAGACGTAATGCTCGAAGGGTTTGAAGGCATCAAGTGTGTAGAATCTGGTGGTCCTGAGCCTGGAGTTGGTTGTGCTGGTCGTGGTATTATCACCTCCATCAACTTCCTAGAAGAAGAAGGAGCTTACGAAGACTTAGAATTCGTATCCTACGACGTATTAGGGGACGTTGTGTGTGGTGGTTTCGCTATGCCTATCCGTGAAGGAAAAGCACAAGAAATCTACATCGTTACCTCTGGTGAAATGATGGCA
Unc18415	Zehr_nifH_database	K02588	nifH; nitrogenase iron protein NifH	uncultured bacterium Bacteria	TCTACTCGTTTAATCTTAAACGCTAAAGCTCAAACTACTGTACTTCACGTTGCTGCTGAACGCGGTGCAGTTGAAGATGTAGAACTAGACGAAGTATTGAAGCCAGGTTTCGGTGGCATTAAGTGTGTTGAATCTGGTGGTCCTGAGCCTGGTGTAGGTTGCGCTGGCCGTGGTATTATTACTGCCATCAACTTCCTAGAAGAAGAAGGAGCTTATACAGATCTAGATTTCGTAAGCTATGACGTACTAGGTGACGTTGTTTGCGGTGGATTTGCAATGCCTATCCGTGAAAACAAAGCTCAAGAAATCTACATCGTATGTTCCGGCGAAATGATGGCA
Unc18416	Zehr_nifH_database	K02588	nifH; nitrogenase iron protein NifH	uncultured bacterium Bacteria	TCTACTCGTTTAATCTTAAACGCTAAAGCTCAAACTACTGTACTTCACGTTGCTGCTGAACGCGGTGCAGTTGAAGATGTAGAACTAGACGAAGTATTGAAGCCAGGTTTCGGTGGCATTAAGTGTGTTGAATCTGGTGGTCCTGAGCCTGGTGTAGGTTGCGCTGGCCGTGGTATTATTACTGCCATCAACTTCCTAGAAGAAGAAGGAGCTTATACAGATCTAGATTTCGTAAGCTATGACGTACTAGGTGACGTTGTTTGCGGTGGATTTGCAATGCCTATCCGTGAAAACAAAGCTCAAGAAATCTACATCGTATGTTCCGGGGAGATGATGGCA
Unc18417	Zehr_nifH_database	K02588	nifH; nitrogenase iron protein NifH	uncultured bacterium Bacteria	TCTACTCGTTTAATCTTAAACGCTAAAGCTCAAACTACTGTACTTCACGTTGCTGCTGAACGCGGTGCAGTTGAAGATGTAGAACTAGACGAAGTATTGAAGCCAGGTTTCGGTGGCATTAAGTGTGTTGAATCTGGTGGTCCTGAGCCTGGTGTAGGTTGCGCTGGCCGTGGTATTATTACTGCCATCAACTTCCTAGAAGAAGAAGGAGCTTATACAGATCTAGATTTCGTAAGCTATGACGTACTAGGTGACGTTGTTTGCGGTGGATTTGCAATGCCTATCCGTGAAAACAAAGCTCAAGAAATCTACATCGTATGTTCCGGTGAAATGATGGCT
Unc18418	Zehr_nifH_database	K02588	nifH; nitrogenase iron protein NifH	uncultured bacterium Bacteria	TCTACTCGTTTAATCTTAAACGCTAAAGCTCAAACTACTGTACTTCACGTTGCTGCTGAACGCGGTGCAGTTGAAGATGTAGAACTAGACGAAGTATTGAAGCCAGGTTTCGGTGGCATTAAGTGTGTTGAATCTGGTGGTCCTGAGCCTGGTGTAGGTTGCGCTGGCCGTGGTATTATTACTGCCATCAACTTCCTAGAAGAAGAAGGAGCTTATACAGATCTAGATTTCGTAAGCTATGACGTACTAGGTGACGTTGTTTGCGGTGGATTTGCAATGCCTATCCGTGAAAACAAAGCTCAAGAAATCTACATCGTATGTTCCGGAGAGATGATGGCA
Unc18419	Zehr_nifH_database	K02588	nifH; nitrogenase iron protein NifH	uncultured bacterium Bacteria	TCTACTCGTTTAATCTTAAACGCTAAAGCTCAAACTACTGTACTTCATGTTGCTGCTGAACGCGGTGCAGTTGAAGATGTAGAACTAGACGAAGTATTGAAGCCAGGTTTCGGTGGCATTAAGTGTGTTGAATCTGGTGGTCCTGAGCCTGGTGTAGGTTGCGCTGGCCGTGGTATTATTACTGCCATCAACTTCCTAGAAGAAGAAGGAGCTTATACAGATCTAGATTTCGTAAGCTATGACGTACTAGGTGACGTTGTTTGCGGTGGATTTGCAATGCCTATCCGTGAAAACAAAGCTCAAGAAATCTACATCGTATGTTCCGGAGAAATGATGGCC
Unc18420	Zehr_nifH_database	K02588	nifH; nitrogenase iron protein NifH	uncultured bacterium Bacteria	TCTACTCGTTTAATCTTAAACGCTAAAGCTCAAACTACTGTACTTCACGTTGCTGCTGAACGCGGTGCAGTTGAAGATGTAGAACTAGACGAAGTATTGAAGCCAGGTTTCGGTGGCATTAAGTGTGTTGAATCTGGTGGTCCTGAGCCTGGTGTAGGTTGCGCTGGCCGTGGTATTATTACTGCCATCAACTTCCTAGAAGAAGAAGGAGCTTATACAGATCTAGATTTCGTAAGCTATGACGTACTAGGTGACGTTGTTTGCGGTGGATTTGCAATGCCTATCCGTGAAAACAAAGCTCAAGAAATCTACATCGTATGTTCCGGTGAAATGATGGCA
Unc18421	Zehr_nifH_database	K02588	nifH; nitrogenase iron protein NifH	uncultured bacterium Bacteria	TCTACTCGTTTAATCTTAAACGCTAAAGCTCAAACTACTGTACTTCACGTTGCTGCTGAACGCGGTGCAGTTGAAGATGTAGAACTAGACGAAGTATTGAAGCCAGGTTTCGGTGGCATTAAGTGTGTTGAATCTGGTGGTCCTGAGCCTGGTGTAGGTTGCGCTGGCCGTGGTATTATTACTGCTATCAACTTCCTAGAAGAAGAAGGAGCTTATACAGATCTAGATTTCGTAAGCTATGACGTACTAGGTGACGTTGTTTGCGGTGGATTTGCAATGCCTATCCGTGAAAACAAAGCTCAAGAAATCTACATCGTATGTTCCGGTGAAATGATGGCA
Unc18422	Zehr_nifH_database	K02588	nifH; nitrogenase iron protein NifH	uncultured bacterium Bacteria	TCTACTCGTTTAATCTTAAACGCTAAAGCTCAAACTACTGTACTTCACGTTGCTGCTGAACGCGGTGCAGTTGAAGATGTAGAACTAGACGAAGTATTGAAGCCAGGTTTCGGTGGCATTAAGTGTGTTGAATCTGGTGGTCCTGAGCCTGGTGTAGGTTGCGCTGGCCGTGGTATTATTACTGCCATCAACTTCCTAGAAGAAGAAGGAGCTTATACAGATCTAGATTTCGTAAGCTATGACGTACTAGGTGACGTTGTTTGCGGTGGATTTGCAATGCCTATCCGTGAAAACAAAGCTCAAGAAATCTACATCGTATGTTCCGGTGAAATGATGGCA
Unc18423	Zehr_nifH_database	K02588	nifH; nitrogenase iron protein NifH	uncultured bacterium Bacteria	TCCACGCGTCTTATTCTGCATTCAAAAGCGCAAAATACTATCATGGAAATGGCTGCAGAGGCTGGCACGGTAGAGGATCTAGAGCTCGAAGAAGTGCTGAAGGTCGGTTTTGGTGATATTAAATGTGTCGAATCAGGCGGTCCAGAGCCTGGCGTTGGTTGTGCTGGCCGCGGTGTTATTACGGCAATTAACTTTCTTGAAGAGGAAGGTGCTTACGAAGAAGACTTAGATTTCGTTTTCTATGATGTATTGGGAGACGTCGTTTGCGGCGGCTTCGCGATGCCCATCCGTGAAAACAAAGCCCAAGAAATATACATCGTTTGCTCAGGAGAAATGATGGCA
Unc18424	Zehr_nifH_database	K02588	nifH; nitrogenase iron protein NifH	uncultured bacterium Bacteria	TCCACACGTCTTATTCTGCACTCAAAAGCGCAAAACACAATAATGGAGATGGCTGCACAGGCTGGCACGGTAGAGGATCTTGAGCTTGAAGAAGTGCTTAAGGTTGGCTTTGGCGACATTAAGTGCGTGGAGTCAGGTGGTCCTGAGCCTGGAGTTGGCTGTGCTGGTCGTGGTGTTATTACCGCGATTAACTTCCTTGAAGAGGAAGGTGCATACTCAGACGACTTAGATTTCGTTTTTTATGATGTTCTAGGTGATGTGGTTTGTGGCGGATTTGCAATGCCTATTCGTGAGAATAAGGCTCAGGAAATCTACATTGTTTGCTCTGGGGAAATGATGGCA
Unc18425	Zehr_nifH_database	K02588	nifH; nitrogenase iron protein NifH	uncultured bacterium Bacteria	TCCACACGTCTTATTCTGCACTCAAAAGCGCAAAACACAATAATGGAGATGGCTGCACAGGCTGGCACGGTAGAGGATCTTGAGCTTGAAGAAGTGCTTAAGGTTGGCTTTGGCGACATTAAGTGCGTGGAGTCAGGTGGTCCTGAGCCTGGAGTTGGCTGTGCCGGTCGTGGTGTTATTACCGCGATTAACTTTCTTGAAGAGGAAGGTGCATACTCAGACGACTTAGATTTCGTTTTTTATGATGTTCTAGGTGATGTGGTTTGTGGCGGATTTGCAATGCCTATTCGTGAGAATAAGGCTCAGGAAATCTACATTGTTTGCTCTGGAGAAATGATGGCC
Unc18426	Zehr_nifH_database	K02588	nifH; nitrogenase iron protein NifH	uncultured bacterium Bacteria	TCTACTCGTTTAATCTTAAACGCTAAAGCTCAAACTACTGTACTTCACGTTGCTGCTGAACGCGGTGCAGTTGAAGATGTAGAACTAGACGAAGTATTGAAGCCAGGTTTCGGTGGCATTAAGTGTGTTGAATCTGGTGGTCCTGAGCCTGGTGTAGGTTGCGCTGGCCGTGGTATTATTACTGCCATCAACTTCCTAGAAGAAGAAGGAGCTTATACAGATCTAGATTTCGTAAGCTATGACGTACTAGGTGACGTTGTTTGCGGTGGATTTGCAATGCCTATCCGTGAAAACAAAGCTCAAGAAATCTACATCGTATGTTCCGGTGAAATGATGGCC
Unc18427	Zehr_nifH_database	K02588	nifH; nitrogenase iron protein NifH	uncultured bacterium Bacteria	TCGACTCGCCTTATTCTACACGCCAAGGCGCAGGATACGATCCTGAGCCTGGCCGCCGATGCTGGCAGCGTCGAGGACCTCGAACTCGAGGACGTGATGAAGATCGGCTACAAGGACATTCGCTGCGTCGAGTCGGGCGGCCCGGAGCCCGGGGTCGGCTGCGCCGGGCGCGGGGTCATCACCTCGATCAACTTCCTGGAAGAGAACGGCGCCTATGAGGAGCGCGACTACGTTTCCTACGACGTGCTCGGCGACGTCGTCTGCGGCGGATTTGCGATGCCGATCCGCGAGAACAAGGCCCAGGAAATCTACATCGTAATGTCCGGGGAGATGATGGCC
Unc18428	Zehr_nifH_database	K02588	nifH; nitrogenase iron protein NifH	uncultured bacterium Bacteria	TCCACCCGCTTGATGCTGCACACTAAAGCCCAAACTACTATTCTTTCTTTAGCAGCAGAAAGAGGTTCAGTTGAAGACCTCGAACTTGAAGAAGTGCTACTTACTGGCTATAACAACGTGCGTTGCGTTGAATCGGGTGGTCCCGAACCAGGTGTTGGCTGTGCTGGTCGCGGTATTATCACAGCGATCAACTTCCTCGAAGAAGAAGGAGCTTATGAAGATCTAGATTTAGTATCCTACGATGTATTGGGTGACGTTGTCTGTGGTGGTTTCGCGATGCCCATCCGTGAAGGTAAAGCCCAAGAAATTTACATTGTTACCTCTGGCGAGATGATGGCC
Unc18429	Zehr_nifH_database	K02588	nifH; nitrogenase iron protein NifH	uncultured bacterium Bacteria	TCAACGCGTTTGATTCTGCATTCTAAAGCACAAAACACCATCATGGAAATGGCAGCTGAAGCCGGTACGGTTGAAGACTTAGAGTTGGAAGACGTATTAAAAACGGGCTACGGCGACATCAAGTGCGTTGAGTCTGGTGGTCCAGAGCCAGGTGTTGGTTGTGCTGGTCGCGGTGTAATCACTGCTATCAACTTCCTTGAGGAAGAAGGTGCATACGAAGACGATCTTGACTTCGTATTCTACGACGTACTGGGTGACGTTGTATGTGGTGGTCTCGCGATGCCAATTCGTGAAAACAAAGCTCAAGAAATCTACATCGTTGTATCTGGTGAAATGATGGCT
Unc18430	Zehr_nifH_database	K02588	nifH; nitrogenase iron protein NifH	uncultured bacterium Bacteria	TCGACCCGACTGATCCTGCATGCCAAAGCCCAGGAAACGGTTATGGACAAAGTTCGAGAACTTGGCACCGTTGAGGATCTGGAACTGGAGGATGTGTTGAAGTGGGGCTTCGGTGATGTCAAGTGTGTTGAATCGGGCGGTCCTGAGCCAGGCGTCGGCTGCGCAGGTCGTGGTGTTATCACTGCTATCAACTTCCTTGAGGAAGAGGGTGCTTACACCGAGGACCTTGATTTTGTGTTTTACGATGTTCTCGGTGACGTCGTCTGTGGCGGTTTCGCCATGCCGATTCGTGAGAACAAGGCTGAAGAAATCTACATCGTTGTTTCCGGAGAAATGATGGCT
Unc18431	Zehr_nifH_database	K02588	nifH; nitrogenase iron protein NifH	uncultured bacterium Bacteria	TCCACCCGTCTGATCTTGCATGCCAAGGCTCAGAATACAGTTATGGACCTGGTGCGAGAGCTGGGGACTGTCGAGGATCTGGAGCTAAATGATGTCATGAAGGTCGGTTACGGCGACACCAAGTGCGTCGAATCTGGTGGTCCTGAGCCGGGTGTCGGCTGCGCCGGTCGCGGTGTCATCACAGCTATCAACTTCCTGGAAGAGAATGGCGCTTATACTGATGACCTTGACTTCGTTTTCTATGATGTCTTGGGGGACGTGGTCTGCGGCGGATTCGCCATGCCAATCCGTGAAGGCAAGGCGGAAGAGATTTATATCGTCTGTTCCGGCGAAATGATGGCT
Unc18432	Zehr_nifH_database	K02588	nifH; nitrogenase iron protein NifH	uncultured bacterium Bacteria	TCAACAAGATTGTTGCTCGGCGGACTCGCACAGAAATCAGTGCTCGACACACTTCGTGAAGAAGGTGAGGATGTCGAACTCGATGATATCAGGAAACCGAGCTTTGGCGGTTCCTGGTCTGTTGAATCTGGAGGGCCGGAGCCGGGGGTAGGCTGCGCCGGCCGCGGCATAATCACTTCTATCAATATGCTCGAATCTCTCGGTGCCTACGAAGAGGATGAAGGACTCGATTACGCCTTTTACGACGTCTTGGGCGACGTTGTCTGTGGTGGCTTTGCCATGCCGATCAGAGACGGTAAAGCTCAGGAGATATATATCGTCTGCTCAGGCGAGATGATGGCC
Unc18433	Zehr_nifH_database	K02588	nifH; nitrogenase iron protein NifH	uncultured bacterium Bacteria	TCCACCCGTCTGATCCTGCACGCAAAGGCCCAGGACACCGTCCTGCACCTCGCCGCCGAAGCCGGCTCGGTCGAGGACCTGGAGATCTCCGATGTCCTGAAGACCGGCTACAAGGACATCAAGTGCGTCGAGTCCGGCGGTCCGGAGCCCGGCGTCGGCTGCGCCGGCTGTGGCGTCATCACCGCCATCAACTTCCTGGAAGAGAACGGCGCCTATGACGACGTGGACTACGTGTCCTACGACGTGCTCGGCGACGTGGTCTGCGGCGGCTTCGCCATGCCGATCCGTGAGAACAAGGCCCAGGAAATTTACGTCGTCATGTCCGGCGAAATGATGGCA
Unc18434	Zehr_nifH_database	K02588	nifH; nitrogenase iron protein NifH	uncultured bacterium Bacteria	TCCACCCGCCTTATCCTGAACTCGAAAGCGCAGAACACGGTTCTGCATCTCGCGGCAGAGGAAGGTTCGGTGGAAGACCTCGAACTCGAGGACGTGCTGAAGGTCGGCTACCGAGGCATCAAGTGCGTGGAGTCCGGTGGCCCCGAGCCGGGCGTCGGCTGCGCCGGCCGTGGCGTCATCACCTCAATCAACTTCCTCGAGGAGAACGGCGCCTATGACGACGCCGACTACGTCTCCTACGACGTGCTCGGCGACGTCGTCTGCGGCGGCTTTGCGATGCCGATCCGCGAGAACAAGGCGCAGGAAATCTACATCGTGATGTCCGGCGAAATG
Unc18435	Zehr_nifH_database	K02588	nifH; nitrogenase iron protein NifH	uncultured bacterium Bacteria	TCCACCCGCCTGATCCTGCATTCCAAGGCCCAAGAGACCATTATGCACTTGGCCGCCGAGGCCGGCTCCGTCGAGGATCTGGAACTCGAGGACGTCCTGCGGATGGGCTATTCGGACATCAAGTGCGTCGAGTCCGGCGGACCGGAGCCCGGCGTCGGCTGCGCGGGCCGCGGGGTCATCACCGCCATCAACTTCCTGGAGGAAGAGGGCGCCTACGACGAGGACCTGAACTTCGTCTTCTACGACGTGCTCGGCGACGTGGTGTGCGGTGGCTTCGCCATGCCCATCCGCGAGAACAAGGCCCAGGAGATCTATATCGTGGTCTCCGGTGAGATGATGGCC
Unc18436	Zehr_nifH_database	K02588	nifH; nitrogenase iron protein NifH	uncultured bacterium Bacteria	TCCACTCGCCTTATTCTGCACGCCAAGGCGCAGGATACGATCCTGAGTCTGGCCGCCAATGCCGGCAGCGTCGAGGACCTCGAACTCGAGGATGTGATGAAGATCGGCTACAAAGATATCCGCTGCGTCGAGTCGGGCGGTCCGGAGCCCGGAGTCGGCTGCGCCGGGCGCGGCGTCATCACCTCGATCAACTTCCTCGAAGAGAACGGCGCCTATGAGGAGCGCGACTACGTCTCCTACGACGTGCTCGGCGACGTCGTCTGCGGCGGCTTTGCGATGCCGATCCGCGAAAACAAGGCGCAGGAAATCTACATCGTGATGTCCGGAGAAATGATGGCC
Unc18437	Zehr_nifH_database	K02588	nifH; nitrogenase iron protein NifH	uncultured bacterium Bacteria	TCCACTCGTCTGATCCTGCACTCAAAGGCTCAGAACACCATCATGGAAATGGCTGCGGAAGCAGGCACCGTGGAAGATCTGGAACTGGAAGATGTATTGAAAGCCGGTTACGGCGACATCAAGTGTGTTGAGTCCGGCGGTCCAGAGCCAGGTGTTGGCTGTGCAGGTCGTGGTGTTATCACTGCAATTAACTTCCTCGAAGAGGAAGGCGCTTACGAAGACGATCTGGATTTCCGTTTCTACGACGTTCTGGGTGACGTTGTATGCGGTGGTTTCGCGATGCCTATTCGTGAAAACAAAGCTCAAGAAATCTACATCGTTGTATCT
Unc18438	Zehr_nifH_database	K02588	nifH; nitrogenase iron protein NifH	uncultured bacterium Bacteria	TCTACCCGCTTGATGCTCCACACGAAAGCTCAAACCACGATTCTGCATCTGGCGGCAGAGCGGGGCTCGGTCGAAGATCTTGAACTCGAAGAAGTGCTGCTTACTGGATACAAAAACGTCAAATGTGTTGAGTCAGGTGGACCTGAACCCGGCGTTGGCTGTGCGGGTCGGGGTATTATCACCGCCATCAACTTCCTAGAAGAAGAAGGCGCCTATGAAGACCTCGATTTCGTTTCCTACGACGTACTGGGCGACGTGGTCTGCGGCGGCTTCGCCATGCCCATTCGGGAAGGCAAAGCCCAGGAAATCTACATCGTCACCTCCGGAGAAATGATGGCC
Unc18439	Zehr_nifH_database	K02588	nifH; nitrogenase iron protein NifH	uncultured bacterium Bacteria	TCAACTCGCCTGTTGCTGAACGGTCTGGCACAAAAGACGGTCCTCGATACGATCCGGGATGAAGGCGAGGACGTTGACTTGGAGGACATTCGCCGCGACGGCTTCGGTGAATGCCTGTGTGTTGGGTCAGGCGGTCCCGAACCGGGAGTCGGCTGCGCAGGCCGCGGAATCATCACCTCCATCAATATGCTCGAACAGTTGGGAGCATACGACGAAGACGAGGGGCTCGATTACGCCTTCTATGACGTTCTCGGAGACGTCGTGTGTGGCGGCTTTGCCATGCCGATACGCCAAGGCAAAGCTCAAGAAATCTATATCGTCTGTTCCGGTGAGATGATGGCC
Unc18440	Zehr_nifH_database	K02588	nifH; nitrogenase iron protein NifH	uncultured bacterium Bacteria	TCTACTCGCTTGATGCTGCACTGTAAAGCTCAAACCACCATTCTGCACTTAGCCGCAGAACGGGGTGCTGTCGAAGACCTGGAACTGGAAGAAGTGCTGCTAGATGGCTACAACAACGTGCGTTGCGTTGAGTCCGGCGGTCCAGAACCCGGTGTAGGTTGCGCGGGACGTGGTATCACCACCGCCATCAACTTCCTGGAAGAAGAAGGCGCTTACGAAGACCTAGACCTGGTTTCCTACGACGTGTTGGGCGACGTTGTTTGCGGTGGATTTGCCATGCCTATCCGTGAAGGTAAGGCTCAAGAAATCTACATCGTCACCTCTGGCGAGATGATGGCC
Unc18441	Zehr_nifH_database	K02588	nifH; nitrogenase iron protein NifH	uncultured bacterium Bacteria	TCGACGCGGTTGCTCACCGGCGGGCTCGCCCAGAGGACCGTACTCGATACGCTACGTGAAGAAGGCGAAGATATCGAGCTGGAAGACGTCCAGCGCGACGGGTTCGGCGAGTGCAGTTGCACCGAGTCGGGCGGGCCGGAACCGGGCGTCGGCTGTGCCGGTCGAGGGATCATTACCTCGATCAATCTGCTCGAACAGCTCGGTGCCTACGAAGACGACCGAAATCTCGACTACGTCTTTTATAACGTCCTGGGCGACGTCGTCTGCGGCGGATTCGCGATGCCGATTCGGGAAGGCAAGGCACAGGAGATTTACATCGTCTGTTCCGGG
Unc18442	Zehr_nifH_database	K02588	nifH; nitrogenase iron protein NifH	uncultured bacterium Bacteria	TCGACCCGTCTGATCCTGCACGCCAAGGCCCAGAATACGGTTATGGACCTGGTGCGCGAACTCGGCACGGTAGAGGACCTGGAACTTGCCGATGTCATGAAGGTCGGCTATGGCGACATCAAGTGCGTCGAGTCGGGAGGACCCGAGCCGGGTGTCGGCTGTGCCGGTCGCGGTGTTATTACCGCCATCAACTTTCTGGAAGAGAACGGCGCCTATACTCCTGATCTCGACTTCGTGTTCTATGACGTTCTGGGCGACGTTGTCTGCGGCGGGTTCGCCATGCCGATCCGCGAAGGCAAGGCCGAAGAGATCTATATCGTCACCTCCGGC
Unc18443	Zehr_nifH_database	K02588	nifH; nitrogenase iron protein NifH	uncultured bacterium Bacteria	TCTACCCGCTTGATGCTCCACACGAAAGCTCAAACCACGATTCTGCATCTGGCGGCAGAGCGGGGCTCGGTCGAAGATCTTGAACTCGAAGAAGTGCTGCTTACTGGATACAAAAACGTCAAATGTGTTGAGTCAGGTGGACCTGAACCCGGCGTTGGCTGTGCGGGTCGGGGTGTTATCACCGCCATCAACTTCCTAGAAGAAGAAGGCGCCTATGAAGACCTCGATTTCGTTTCCTACGACGTACTGGGCGACGTGGTTTGCGGCGGCTTCGCCATGCCCATTCGGGAAGGCAAAGCCCAGGAAATCTACATCGTCACCTCCGGTGAAATGATGGCC
Unc18444	Zehr_nifH_database	K02588	nifH; nitrogenase iron protein NifH	uncultured bacterium Bacteria	TCCACTCGCCTGATCCTGCATGCGAAAGCCCAGGAAACCGTCATGGACAAGGTCCGTGAGCTCGGCACCGTCGAGGACCTGGAACTGGAAGATGTGTTGAAGTACGGCTACGGCGACGTCAAGTGCGTTGAGTCAGGCGGGCCCGAGCCGGGCGTCGGCTGCGCCGGTCGTGGTGTTATCACCGCCATCAACTTCCTCGAGGAGGAAGGCGCCTACACCGACGACCTCGACTTCGTCTTCTACGATGTCCTCGGTGACGTCGTCTGCGGCGGGTTCGCCATGCCGATCCGTGAGAACAAGGCCGAAGAGATCTACATCGTCGTTTCCGGAGAGATGATGGCC
Unc18445	Zehr_nifH_database	K02588	nifH; nitrogenase iron protein NifH	uncultured bacterium Bacteria	TCTACCCGCTTAATGCTCCACTGTAAGGCTCAAACCACTATTTTGCACCTAGCAGCAGAAAGAGGTTCCGTTGAAGACCTCGAACTCGATGAAGTATCACTGACTGGATATAACAACGTTCGTTGTGTTGAGTCAGGCGGTCCCGAACCAGGCGTAGGCTGTGCCGGACGCGGTATTATCACTGCCATCAACTTCCTCGAAGAAGAAGGTGCTTACGAAGACATCGATTTAGTCTCCTACGACGTATTGGGCGACGTTGTTTGCGGTGGTTTCGCCATGCCCATCCGTGAAGGTAAAGCCCAAGAAATATATATCGTTACCTCCGGG
Unc18446	Zehr_nifH_database	K02588	nifH; nitrogenase iron protein NifH	uncultured bacterium Bacteria	TCCACCCGCCTGATTCTGCATGCGAAAGCCCAGGAAACTGTCATGGACAAGGTCCGTGAGCTCGGCACCGTCGAGGACCTGGAGCTGGAAGATGTGTTGAAGTACGGCTTCGGTGACGTCAAGTGCGTCGAGTCGGGCGGCCCTGAGCCGGGCGTCGGTTGTGCCGGCCGAGGTGTTATCACCGCTATCAACTTTCTGGAAGAAGAGGGCGCCTACACTGATGACCTCGACTTCGTCTTTTACGACGTCCTCGGTGACGTCGTCTGCGGCGGCTTCGCTATGCCGATCCGTGAGAACAAGGCGGAAGAGATCTACATTGTCGTTTCCGGCGAGATGATGGCC
Unc18447	Zehr_nifH_database	K02588	nifH; nitrogenase iron protein NifH	uncultured bacterium Bacteria	TGCGATCCTAAAGCCGATTCGACCCGTCTGCTGCTGGGCGGTCTTGCCCAGAGGACCGTGCTGGATACGCTTCGTGAAGAAGGCGAAGACATAGAACTCAACGACATCCGCAAACAGGGATTCAAAGGAACCGTATGTGTCGAATCCGGGGGACCGGAGCCGGGCGTGGGATGTGCGGGCCGGGGGATTATCACTTCCATCAATATGCTGGAACAGTTGGGCGCGTATTCCGAGAGTGAAAAATTAGACTACGCATTTTACGATGTCCTGGGAGACGTGGTCTGCGGCGGATTTGCCATGCCCATCCGGGAAGGCAAAGCAAAGGAAATCTATATCGTGGTATCAGGCGAGATGATGGCA
Unc18448	Zehr_nifH_database	K02588	nifH; nitrogenase iron protein NifH	uncultured bacterium Bacteria	TGCGACCCAAAGGCTGACTCGACCCGGCTTCTGCTGGGAGGACTTGCCCAGCGCACCGTTTTGGATACGCTTCGTGAAGAAGGCGAAGATGTGGAGCTTGAAGATATTCGGAAAAAAGGATTTTCAGGAACCGTTTGCGTTGAATCCGGCGGACCGGAGCCGGGCGGGGGCTGTGCAGGACGCGGGATTATCACCTCTATTAATATGCTGGAGCAGTTGGGCGCGTATGCTGAAAGCGAGAAGTTAGACTACGCTTTTTACGATGTTCTCGGCGACGTGGTCTGCGGCGGATTTGCCATGCCGATCCGGGAAGGCAAGGCAAAGGAAATCTACATCGTGGTATCCGGCGAAATGATGGCA
Unc18449	Zehr_nifH_database	K02588	nifH; nitrogenase iron protein NifH	uncultured bacterium Bacteria	TGCGATCCAAAAGCTGACTCCACCCGATTGCTTCTGGGCGGATTGGCGCAGAGAACAGTGCTGGATACCTTGCGCGAAGAAGGCGAAGACGTTGATCTGGCGGATGTCAGAAAAATGGGATTTGCCGGGACATTATGCACAGAATCCGGCGGACCCGAACCGGGCGTAGGCTGTGCGGGACGCGGTATCATCACCTCCATCAATCTGCTGGAACAATTGGGAGCGTATGCAGAAAGCGAAAAACTTGACTACGCCTTTTACGATGTTTTGGGCGACGTGGTATGCGGCGGATTTGCCATGCCTATCCGCGAAGGAAAAGCTCAGGAAATCTATATCGTGGTTTCCGGCGAAATGATGGCC
Unc18450	Zehr_nifH_database	K02588	nifH; nitrogenase iron protein NifH	uncultured bacterium Bacteria	TGCGACCCTAAAGCTGACTCCACCCGATTGCTTCTGGGCGGATTGGCGCAGAGAACAGTGCTGGATACCTTGCGCGAAGAAGGCGAAGACGTTGATCTGGCGGATGTCAGAAAAATGGGATTTGCCGGGACATTATGCACAGAATCCGGCGGACCCGAACCGGGCGTAGGCTGTGCGGGACGCGGTATCATCACCTCCATCAATCTGCTGGAACAATTGGGAGCGTATGCAGAAAGCGAAAAACTTGACTACGCCTTTTACGATGTTTTGGGCGACGTGGTATGCGGCGGACTTGCCATGCCTATCCGCGAAGGAAAAGCTCAGGAAATCTATATCGTGGTATCCGGCGAGATGATGGCT
Unc18451	Zehr_nifH_database	K02588	nifH; nitrogenase iron protein NifH	uncultured bacterium Bacteria	TGCGATCCGAAAGCGGACTCCACCCGATTGCTTCTGGGCGGATTGGCGCAGAGAACAGTGCTGGATACCTCGCGCGAAGAAGGCGAAGACGTTGATCTGGCGGATGTCAGAAAAATGGGATTTGCCGGGACATTATGCACAGAATCCGGCGGACCCGAACCGGGCGTAGGCTGTGCGGGACGCGGTATCATCACCTCCATCAATCTGCTGGAACAATTGGGAGCGTATGCAGAAAGCGAAAAACTTGACTACGCCTTTTACGATGTTTTGGGCGACGTGGTATGCGGCGGATTTGCCATGCCTATCCGCGAAGGAAAAGCCCAGGAAATCTATATCGTGGTT
Unc18452	Zehr_nifH_database	K02588	nifH; nitrogenase iron protein NifH	uncultured bacterium Bacteria	TGCGATCCCAAGGCAGACTCCACCCGATTGCTTCTGGGCGGATTGGCGCAGAGAACAGTGCTGGATACCTTGCGCGAAGAAGGCGAAGACGTTGATCTGGCGGATGTCAGAAAAATGGGATTTGCCGGGACATTATGCACAGAATCCGGCGGACCCGAACCGGGCGTAGGCTGTGCGGGACGCGGTATCATCACCTCCATCAATCTGCTGGAACAATCGGGAGCGTATGCAGAAAGCGAAAAACTTGACTACGCCTTTTACGATGTTTTGGGTGACGTGGTATGCGGCGGATTTGCCATGCCTATCCGCGAAGGAAAAGCTCAGGAAATCTATATCGTGGTTTCCGGCGAAATG
Unc18453	Zehr_nifH_database	K02588	nifH; nitrogenase iron protein NifH	uncultured bacterium Bacteria	TGCGACCCTAAAGCTGACTCCACCCGATTGCTTCTGGGCGGATTGGCGCAGAGAACAGTGCTGGATACCTTGCGCGAAGAAGGCGAAGACGTTGATCTGGCGGATGTCAGAAAAATGGGATTTGCCGGGACATTATGCACAGAATCCGGCGGACCCGAACCGGGCGTAGGCTGTGCGGGACGCGGTATCATCACCTCCATCAATCTGCTGGAACAATTGGGAGCGTATGCAGAAAGCGAAAAACTTGACTACGCCTTTTACGATGTTTTGGGCGACGTGGTATGCGGCGGATTTGCCATGCCTATCCGCGAAGGAATAGCTCAGGAAATCTATATCGTGGTTTCCGGCGAAATG
Unc18454	Zehr_nifH_database	K02588	nifH; nitrogenase iron protein NifH	uncultured bacterium Bacteria	TGTGATCCGAAAGCAGACTCCACCCGATTGCTTCTGGGCGGATTGGCGCAGAGAACAGTGCTGGATACCTTGCGCGAAGAAGGCGAAGACGTTGATCTGGCGGATGTCAGAAGAATGGGATTTGCCGGGACATTATGCACAGAATCCGGCGGACCCGAACCGGGCGTAGGCTGTGCGGGACGCGGTATCATCACCTCCATCAATCTGCTGGAACAATTGGGAGCGTATGCAGAAAGCGAAAAACTTGACTACGCCTTTTACGATGTTTTGGGCGACGTGGTATGCGGCGGATTTGCCATGCCTATCCGCGAAGGAAAAGCTCAGGAAATCTATATCGTGGTTTCCGGCGAAATGATGGCA
Unc18455	Zehr_nifH_database	K02588	nifH; nitrogenase iron protein NifH	uncultured bacterium Bacteria	TGCGATCCAAAAGCAGACTCCACCCTATTGCTTCTGGGCGGATTGGCGCAGAGAACAGTGCTGGATACCTTGCGCGAAGAAGGCGAAGACGTTGATCTGGCGGATGTCAGAAAAATGGGATTTGCCGGGACATTATGCACAGAATCCGGCGGACCCGAACCGGGCGTAGGCTGTGCGGGACGCGGTATCATCACCTCCATCAATCTGCTGGAACAATTGGGAGCGTATGCAGAAAGCGAAAAACTTGACTACGCCTTTTACGATGTTTTGGGCGACGTGGTATGCGGCGGATTTGCCATGCCTATCCGCGAAGGAAAAGCTCAGGAAATCTATATCGTGGTTTCCGGCGAAATGATGGCA
Unc18456	Zehr_nifH_database	K02588	nifH; nitrogenase iron protein NifH	uncultured bacterium Bacteria	TGTGATCCGAAGGCGGACTCCACCCGATTGCTTCTGGGCGGATTGGCGCAGAGAACAGTGCTGGATACCTTGCGCGAAGAAGGCGAAGACGTTGATCTGGCGGATGTCAGAAAAGTGGGATTTGCCGGGACATTATGCACAGAATCCGGCGGACCCGAACCGGGCGTAGGCTGTGCGGGACGCGGTATCATCACCTCCATCAATCTGCTGGAACAATTGGGAGCGTATGCAGAGAGCGAAAAACTTGACTACGCCTTTTACGATGTTTTGGGCGACGTGGTATGCGGCGGATTTGCCATGCCT
Unc18457	Zehr_nifH_database	K02588	nifH; nitrogenase iron protein NifH	uncultured bacterium Bacteria	TGCGACCCCAAGGCGGACTCCACCCGATTGCTTCTGGGCGGATTGGCGCAGAGAACAGTGCTGGATACCTTGCGCGAAGAAGGCGAAGACGTTGATCTGGCGGATGTCAGAAAAATGGGATTTGCCGGGACATTATGCACAGAATCCGGCGGACCCGAACCGGGCGTAGGCTGTGCGGGACGCGGTATCATCACCTCCATCAATCTGCTGGAACAATTGGGAGCGTATGCAGAAAGCGAAAAACTTGACTACGCCTTTTACGATGTTTTGGGCGACGTGGTATGCGGCGGATTTGCCATGCCTATCCGCGAAGGAAAAGCTCAGGAAGTCTATATCGTGGTTTCCGGCGAA
Unc18458	Zehr_nifH_database	K02588	nifH; nitrogenase iron protein NifH	uncultured bacterium Bacteria	TGCGATCCGAAGGCAGACTCCACCCGATTGCTTCTGGGCGGATTGGCGCAGAGAACAGTGCTGGATACCTTGCGCGAAGAAGGCGAAGACGTTGATCTGGCGGATGTCAGAAAAATGGGATTTGCCGGGACATTATGCACAGAATCCGGCGGACCCGAACCGGGCGTAGGCTGTGCGGGACGCGGTACCATCACCTCCATCAATCTGCTGGAACAATTGGGAGCGTATGCAGAAAGCGAAAAACTTGACTACGCCTTTTACGATGTTTTAGGCGACGTGGTATGCGGCGGATTTGCCATGCCTATCCGCGAAGGAAAAGCTCAGGAAATCTATATCGTGGTTTCCGGCGAAATG
Unc18459	Zehr_nifH_database	K02588	nifH; nitrogenase iron protein NifH	uncultured bacterium Bacteria	TGCGATCCGAAAGCGGACTCCACCCGATTGCTTCTGGGCGGATTGGCGCAGAGAACAGTGCTGGATACCTTGCGCGAAGAAGGCGAAGACGTTGATCTGGCGGATGTCAGAAAAATGGGATTTGCCGGGACATTATGCACAGAATCCGGCGGACCCGAACCGGGCGTAGGCTGTGCGGGACGCGGTATCATCACCTCCATCAATCTGCTGGAACAATTGGGAGCGTATGCAGAAAGCGAAAAACTTGACTACGCCTTTTACGATGTTTTGGGCGACGTGGTATGCGGCAGATTTGCCATGCCTATCCGCGAAGGAAAAGCTCAGGAAATCTATATCGTGGTTTCCGGCGAGATGATGGCC
Unc18460	Zehr_nifH_database	K02588	nifH; nitrogenase iron protein NifH	uncultured bacterium Bacteria	TGCGATCCCAAGGCAGACTCCACCCGATTGCTTCTGGGCGGATTGGCGCAGAGAACAGTGCTGGATACCTTGCGCGAAGAAGGCGAAGACGTTGATCTGGCGGATGTCGGAAAAATGGGATTTGCCGGGACATTATGCACAGAATCCGGCGGACCCGAACCGGGCGTAGGCTGTGCGGGACGCGGTATCATCACCTCCATCAATCTGCTGGAACAATTGGGAGCGTATGCAGAAAGCGAAAAACTTGACTACGCCTTTTACGATGTTTTGGGCGACGTGGTATGCGGCGGATTTGCCATGCCTATCCGCGAAGGAAAAGCTCAGGAAATCTATATCGTGGTTTCCGGCGAAATGATGGCA
Unc18461	Zehr_nifH_database	K02588	nifH; nitrogenase iron protein NifH	uncultured bacterium Bacteria	TGCGACCCTAAAGCAGACTCCACCCGATTGCTTCTGGGCGGGTTGGCGCAGAGAAAAGTGCTGGATACCTTGCGCGAAGAAGGCGAAGACGTTGATCTGGCGGATGTCAGAAAAATGGGATTTGCCGGGACATTATGCACAGAATCCGGCGGACCCGAACCGGGCGTAGGCTGTGCGGGACGCGGTATCATCACCTCCATCAATCTGCTGGAACAATTGGGGGCGTATGCAGAAAGCGAAAAACTTGACTACGCCTTTTACGATGTTTTGGGCGACGTGGTATGCGGCGGATTTGCCATGCCTATCCGCGAAGGAAAAGCTCAGGAAATCTATATCGTGGTTTCCGGCGAAATGATGGCC
Unc18462	Zehr_nifH_database	K02588	nifH; nitrogenase iron protein NifH	uncultured bacterium Bacteria	TGCGATCCCAAGGCAGACTCCACCCGATTGCTTCTGGGCGGATTGGCGCAGAGAACAGTGCTGGATACCTTGCGCGAAGAAGGCGAAGACGTTGATCTGGCGGATGTCAGAAAAATGGGATTTGCCGGGACATTATGCACAGGATCCGGCGGACCCGAACCGGGCGTAGGCTGTGCGGGACGCGGTATCATCACCTCCATCAATCTGCTGGAACAATTGGGAGCGTATGCAGAAAGCGAAAAACTTGACTACGCCTTTTACGATGTTTTGGGCGACGTGGTATGCGGCGGATTTGCCATGCCTATCCGCGAAGGAAAAGCTCAGGAAATCTATATCGTGGTTTCCGGCGAAATGATGGCA
Unc18463	Zehr_nifH_database	K02588	nifH; nitrogenase iron protein NifH	uncultured bacterium Bacteria	TGTGATCCGAAAGCGGACTCCACCCGATTGCTTCTGGGCGGATTGGCGCAGAGAACAGTGCTGGATACCTTGCGCGAAGAAGGCGAAGACGTTGATCTGGCGGATGTCAGAAAAATGGGATTTGCCGGGACATTATGCACAGAATCCGGCGGACCCGAACCGGGCGTAGGCTGCGCGGGACGCGGTATCATCACCTCCATCAATCTGCTGGAACAATTGGGAGCGTATGCAGAAAGCGAAAAACTTGACTACGCCTTTTACGATGTTTTGGGCGACGTGGTATGCGGCGGATTTGCCATGCCTATCCGCGAAGGAAAAGCTCAGGAAGTCTATATCGTGGTTTCCGGCGAAATG
Unc18464	Zehr_nifH_database	K02588	nifH; nitrogenase iron protein NifH	uncultured bacterium Bacteria	TGCGATCCTAAGGCCGACTCCACCCGATTGCTTCTGGGCGGATTGGCGCAGAGAACAGTGCTGGATACCTTGCGCGAAGAAGGCGAAGACGTTGATCTGGCGGATGTCAGAAAAATGGGATTTGCCGGGACATTATGCACAGAATCCGGCGGACCCGAACCGGGCGTAGGCTGTGCGGGACGCGGTATCATCACCCCCATCAATCTGCTGGAACAATTGGGAGCGTATGCAGAAAGCGAAAAACTTGACTACGCCTTTTACGATGTATTGGGCGACGCGGTATGCGGCGGATTTGCCATGCCTATCCGCGAAGGAAAAGCTCAGGAAATCTATATCGTGGTTTCCGGCGAAATGATGGCA
Unc18465	Zehr_nifH_database	K02588	nifH; nitrogenase iron protein NifH	uncultured bacterium Bacteria	TGCGATCCAAAAGCTGACTCCACCCGATTGCTTCTGGGCGGATTGGCGCAGGGAACAGTGCTGGATACCTTGCGCGAAGAAGGCGAAGACGTTGATCAGGCGGATGTCAGAAAAATGGGATTTGCCGGGACATTATGCACAGAATCCGGCGGACCCGAACCGGGCGTAGGCTGTGCGGGACGCGGTATCATCACCTCCATCAATCTGCTGGAACAATTGGGAGCGTATGCAGAAAGCGAAAAACTTGACTACGCCTTTTACGATGTTTTGGGCGACGTGGTATGCGGCGGATTTGCCATGCCTATCCGCGAAGGAAAAGCTCAGGAAATCTATATCGTGGTTTCCGGCGAAATGATGGCG
Unc18466	Zehr_nifH_database	K02588	nifH; nitrogenase iron protein NifH	uncultured bacterium Bacteria	TGTGACCCGAAAGCTGACTCCACCCGTTTAATTCTTCACGCCAAAGCACAAACGTCTGTGATGGAAATGGCGGCTCAAGCGGGTACGGTAGAAGATTTAGAATTAGAAGATGTACTTTCAGTTGGTTATCGTGGCATCAAGTGCGTTGAATCAGGTGGTCCAGAACCGGGTGTGGGTTGTGCAGGTCGGGGCGTGATTACTGCGATTAACTTTTTGGAAGAAGAAGGGGCTTACGAAGAAGATTTAGATTTCGTGTTCTATGACGTGTTGGGCGACGTGGTATGTGGTGGATTCGCCATGCCGATTCGTGAAAACAAGGCACAAGAAATTTACATCGTCTGCTCTGGCGAGATGATGGCG
Unc18467	Zehr_nifH_database	K02588	nifH; nitrogenase iron protein NifH	uncultured bacterium Bacteria	TGTGACCCTAAAGCAGACTCCACACGCTTGATCCTGCACGCTAAAGCTCAAAACTCCATCATGGAAATGGCTGCTAATGCAGGCAGCGTGGAAGACCTCGAACTCGAAGACGTACTCAAAGTCGGCTACCGCGACATTAAATGCGTTGAATCCGGCGGCCCAGAGCCGGGTGTTGGCTGTGCAGGCCGTGGGGTAATAACCGCCATCAACTTCTTGGAAGAAGAAGGCGCGTATGAAGAAGACCTCGACTTCGTATTCTATGACGTACTCGGTGACGTTGTGTGCGGTGGTTTCGCAATGCCTATCCGCGAAAACAAAGCGCAAGAAATCTACATCGTTTGCTCCGGCGAAATGATGGCA
Unc18468	Zehr_nifH_database	K02588	nifH; nitrogenase iron protein NifH	uncultured bacterium Bacteria	TGCGATCCGAAAGCAGACTCCACACGCTTGATCCTGCACGCTAAAGCTCAAAACTCCATCATGGAAATGGCTGCTAATGCAGGCAGCGTGGAAGACCTCGAACTCGAAGACGTACTCAAAGTCGGCTACCGCGACATTAAATGCGTTGAATCCGGCGGCCCAGAGCCGGGTGTTGGCTGTGCAGGCCGTGGGGTAATAACCGCCATCAACTTCTTGGAAGAAGAAGGCGCGTATGAAGAAGACCTCGACTTCGTATTCTATGACGTACTCGGTGACGTTGCGTGCGGTGGTTTCGCAATGCCTATCCGCGAAAACAAAGCGCAAGAAATCTACATCGTTTGCTCCGGCGAAATGATGGCA
Unc18469	Zehr_nifH_database	K02588	nifH; nitrogenase iron protein NifH	uncultured bacterium Bacteria	TGCGACCCTAAAGCAGACTCCACACGCTTGATCCTGCACGCTAAAGCTCAAAACTCCATCATGGAAATGGCTGCTAATGCAGGCAGCGTGGAAGACCTCGAACTCGAAGACGTACTCAAAGTCGGCTACCGCGACATTAAATGCGTTGAATCCGGCGGCCCAGAGCCGGGTGCTGGCTGTGCAGGCCGTGGGGTAATAACCGCCATCAACTTCTTGGAAGAAGAAGGCGCGTATGAAGAAGACCTCGACTTCGTATTCTATGACGTACTCGGTGACGTTGTGTGCGGTGGTTTCGCAATGCCTATCCGCGAAAACAAAGCGCAAGAAATCTACATCGTTTGCTCCGGCGAAATGATGGCA
Unc18470	Zehr_nifH_database	K02588	nifH; nitrogenase iron protein NifH	uncultured bacterium Bacteria	TGCGACCCAAAAGCAGACTCCACACGCTTGATCCTGCACGCTAAAGCTCAAAACTCCATCATGGAAATGGCCGCTAATGCAGGCAGCGTGGAAGACCTCGAACTCGAAGACGTACTCAAAGTCGGCTACCGCGACATTAGATGCGTTGAATCCGGCGGCCCAGAGCCGGGTGTTGGCTGTGCAGGCCGTGGGGTAATAACCGCCATCAACTTCTTGGAAGAAGAAGGCGCGTATGAAGAAGACCTCGACTTCGTATTCTATGACGTACTCGGTGACGTTGTGTGCGGTGGTTTCGCAATGCCTATCCGCGAAAACAAAGCGCAAGAAATCTACATCGTTTGCTCCGGCGAAATGATGGCG
Unc18471	Zehr_nifH_database	K02588	nifH; nitrogenase iron protein NifH	uncultured bacterium Bacteria	TGCGATCCAAAAGCAGACTCCACATGCTTGATCCTGCACGCTAAAGCTCAAAACTCCATCATGGAAATGGCTGCTAATGCAGGCAGCGTGGAAGACCTCGAACTCGAAGACGTACTCAAAGTCGGCTACCGCGACATTAAATGCGTTGAATCCGGCGGCCCAGAGCCGGGTGTTGGCTGTGCAGGCCGTGGGGTAATAACCGCCATCAACTTCTTGGAAGAAGAAGGCGCGTATGAAGAAGACCTCGACTTCGTATTCTATGACGTACTCGGTGACGTTGTGTGCGGTGGTTTCGCAATGCCTATCCGCGAAAACAAAGCGCAAGAAATCTACATCGTTTGCTCCGGCGAGATGATGGCG
Unc18472	Zehr_nifH_database	K02588	nifH; nitrogenase iron protein NifH	uncultured bacterium Bacteria	TGCGATCCCAAAGCAGACTCCACACGCTTGATCCTGCACGCTAAAGCTCAAAACTCCATCATGGAAATGGCTGCTAATGCAGGCAGCGTGGAAGACCTCGAACTCGAAGACGTACTCAAAGTCGGCTACCGCGACATTAAATGCGTTGAATCCGGCGGCCCAGAGCCGGGTGTTGGCTGTGCAGGCCGTGGGGTAATAACCGCCATCAACTTCTTGGAAGAAGAAGGCGCGTATGAAGAAGACCTCGACTTCGTATTCTATGACGTACTCGGTGACGTTGTGTGCGGTGGTTTCGCAGTGCCTATCCGCGAAAACAAAGCGCAAGAAATCTACATCGTTTGCTCCGGCGAAATGATGGCT
Unc18473	Zehr_nifH_database	K02588	nifH; nitrogenase iron protein NifH	uncultured bacterium Bacteria	TGTGACCCTAAAGCGGACTCCACACGCTTGATCCTGCACGCTAAAGCTCAAAACTCCATCATGGAAATGGCTGCTAATGCAGGCAGCGTGGAAGACCTCGAACTCGAAGACGTACTCAAAGTCGGCTACAGCGACATTAAATGCGTTGAATCCGGCGGCCCAGAGCCGGGTGTTGGCTGTGCAGGCCGTGGGGTAATAACCGCCATCAACTTCTTGGAAGAAGAAGGCGCGTATGAAGAAGACCTCGACTTCGTATTCTATGACGTACTCGGTGACGTTGTGTGCGGTGGTTTCGCAATGCCTATCCGCGAAAACAAAGCGCAAGAAATCTACATCGTTTGCTCCGGCGAAATGATGGCA
Unc18474	Zehr_nifH_database	K02588	nifH; nitrogenase iron protein NifH	uncultured bacterium Bacteria	TGCGATCCCAAGGCAGACTCCACACGCTTGATCCTGCGCGCTAAAGCTCAAAACTCCATCATGGAAATGGCTGCTAATGCAGGCAGCGTGGAAGACCTCGAACTCGAAGACGTACTCAAAGTCGGCTACCGCGACATTAAATGCGTTGAATCCGGCGGCCCAGAGCCGGGTGTTGGCTGTGCAGGCCGTGGGGTAATAACCGCCATCAACTTCTTGGAAGAAGAAGGCGCGTATGAAGAAGACCTCGACTTCGTATTCTATGACGTACTCGGTGACGTTGTGTGCGGTGGTTTCGCAATGCCTATCCGCGAAAACAAAGCGCAAGAAATCTACATCGTTTGCTCCGGCGAAATGATGGCA
Unc18475	Zehr_nifH_database	K02588	nifH; nitrogenase iron protein NifH	uncultured bacterium Bacteria	TGCGATCCTAAAGCCGACTCCACACGCTTGATCCTGCACGCTAAAGCTCAAAACTCCATCATGGAAATGGCTGCTAATGCAGGCAGCGTGGAAGACCTCGAACTCGAAGACGTACTCGAAGTCGGCTACCGCGACATTAAATGCGTTGAATCCGGCGGCCCAGAGCCGGGTGTTGGCTGTGCAGGCCGTGGGGTAATAACCGCCATCAACTTCTTGGAAGAAGAAGGCGCGTATGAAGAAGACCTCGACTTCGTATTCTATGACGTACTCGGTGACGTTGTGTGCGGTGGTTTCGCATTGCCTATCCGCGAAAACAAAGCGCAAGAAATCTACATCGTTTGCTCCGGCGAAATGATGGCA
Unc18476	Zehr_nifH_database	K02588	nifH; nitrogenase iron protein NifH	uncultured bacterium Bacteria	TGCGACCCTAAGGCAGACTCCACACGCTTGATCCTGCACGCTAAAGCTCAAAACTCCATCATGGAAATGGCTGCTAATGCAGGCAGCGTGGAAGACCTCGAACTCGAAGACGTACTCAAAGTCGGCTACCGCGACATTAAATGCGTTGAATCCGGCGGCCCAGAGCCGGGTGTTGGCTGTGCAGGCCGTGGGGTAATAACCGCCATCAACTTCTTGGAAGAAGAAGGCGCGTATGAAGAAGACCTCGACTTCGTATTCTATGACGTACTCGGTGACGTTGTGTGCGGTGGTTTCGCAATGCCTATCCGCGAATACAAAGCGCAAGAAATCTACATCGTTTGCTCCGGCGAAATGATGGCA
Unc18477	Zehr_nifH_database	K02588	nifH; nitrogenase iron protein NifH	uncultured bacterium Bacteria	TGTGACCCTAAGGCTGACTCCACACGCTTGATCCTGCACGCTAAAGCCCAAAACTCCATCATGGAAATGGCAGCAAACGCAGGCAGCGTGGAAGACCTCGAACTTGAAGATGTCATGAAAGTTGGCTACCGCGACATTAAATGCGTCGAATCCGGCGGTCCAGAGCCAGGTGTTGGCTGTGCAGGCCGTGGGGGAATCACCGCCATCAACTTCCTCGAAGAAGAAGGCGCGTATGAAGAAGACCTCGACTTCGTATTCTACGACGTACTCGGTGACGTGGTGTGCGGCGGTTTCGCGATGCCTATCCGCGAAAACAAAGCTCAAGAAATCTACATCGTTTGCTCCGGGGAAATG
Unc18478	Zehr_nifH_database	K02588	nifH; nitrogenase iron protein NifH	uncultured bacterium Bacteria	TGTGATCCCAAGGCTGACTCCACGCGCTTGATCCTGCACGCTAAAGCTCAAAACTCCATCATGGAAATGGCAGCAAACGCAGGCAGCGTAGAAGACCTCGAACTTGAAGATGTCATGAAAGTTGGCTACCGCGACATTAAATGCGTCGAATCCGGCGGTCCAGAGCCAGGTGTTGGCTGTGCAGGTCGTGGGGTAATTACCGCCATCAACTTCCTCGAAGAAGAAGGCGCGTATGAAGAAGACCTCGACTTCGTGTTCTACGACGTACTCGGTGACGTTGTGTGCGGTGGTTTCGCGATGCCTATCCGCGAAAACAAGGCACAAGAAATCTACATCGTTTGCTCCGGCGAAATGATGGCA
Unc18479	Zehr_nifH_database	K02588	nifH; nitrogenase iron protein NifH	uncultured bacterium Bacteria	AACGCAGGCAGCGTAGAAGACCTCGAACTTGAAGATGTCATGAAAGTTGGCTACCGCGACATTAAATGCGTCGAATCCGGTGGTCCAGAGCCAGGTGTTGGCTGTGCAGGTCGTGGGGTAATTACCGCCATCAACTTCCTCGAAGAAGAAGGCGCGTATGAAGAAGACCTCGACTTCGTATTCTATGACGTACTGGGTGACGTTGTGTGCGGTGGTTTCGCGATGCCTATCCGCGAAAACAAAGCGCAAGAAATCTACATCGTTTGCTCCGGCGAAATGATGGCA
Unc18480	Zehr_nifH_database	K02588	nifH; nitrogenase iron protein NifH	uncultured bacterium Bacteria	TGTGACCCTAAAGCAGACTCCACTCGTCTGATCCTGCACGCAAAAGCCCAAAACTCCATCATGCAGATGGCGGCTGAAGCCGGTTCGGTCGAAGACCTCGAACTCGAAGATGTACTCAAAGTTGGCTACCGCGACATTAAATGCGTTGAATCCGGTGGTCCAGAGCCAGGCGTTGGCTGTGCAGGCCGTGGGGTAATTACCGCCATCAACTTCCTCGAAGAAGAAGGCGCGTATGAAGAAGACCTCGACTGCGTATTC
Unc18481	Zehr_nifH_database	K02588	nifH; nitrogenase iron protein NifH	uncultured bacterium Bacteria	CTGATCCTGCACACAAAAGCCCAAAACTCCATCATGCAGATGGCGGCTGAAGCCGGTTCGGTCGAAGACCTCGAACTCGAAGATGTACTCAAAGTTGGCTACCGCGACATTAAATGCGTTGAATCCGGTGGTCCAGAGCCAGGCGTTGGCTGTGCAGGCCGTGGGGTAATTACCGCCATCAACTTCCTCGAAGAAGAAGGCGCGTATGAAGAAGACCTCGACTTCGTATTCTATGACGTACTCGGTGACGTTGTGTGCGGTGGTTTCGCGATGCCTATCCGTGAAAACAAAGCGCAAGAAATCTACATCGTTTGCTCCGGCGAAATGATG
Unc18482	Zehr_nifH_database	K02588	nifH; nitrogenase iron protein NifH	uncultured bacterium Bacteria	TTTGACCCGAAAGCAGACTCCACTCGTCTGATCCTGCACGCAAAAGCCCAAAACTCCATCATGCAGATGGCGGCTGAAGCCGGTTCGGTCGAGGACCTCGAACTCGAAGATGTACTCAAAGTTGGCTACCGCGACATTAAATGCGTTGAATCCGGTGGTCCAGAGCCAGGCGTTGGCTGTGCAGGCCGTGGGGTAATTACCGCCATCAACTTCCTCGAAGAAGAAGGCGCGTATGAAGAAGACCTCGACTTCGTATTCTATGACGTACTCGGTGACGTTGTGTGCGGTGGTTTCGCGATGCCTATCCGTGAAAACAAAGCGCAAGAAATCTACATCGTTTGCTCCGGCGAAATGATGGCG
Unc18483	Zehr_nifH_database	K02588	nifH; nitrogenase iron protein NifH	uncultured bacterium Bacteria	TGCGATCCAAAAGCAGACTCCACCCGTCTGATCCTGCACGCTAAAGCCCAGAACCCCATCATGGAAATGGCCGCCAATGCAGGCAGCGTGGAAGACCTCGAACTCGAAGACGTACTCAAAGTCGGTTACCGCGACATCGAATGCGTTGAATCCGGCGGTCCAGAGCCAGGTGTTGGCTGTGCAGGCCGTGGGGTTATTACCGCCATCAACTTCCTCGAAGAAGAAGGCGCGTATGAAGAAGACCTCGACTTCGTATTCTACGACGTACTCGGTGACGTTGTGTGCGGTGGCTTCGCGATGCCTATCCGTGAAAACAAAGCGCAAGAAATCTACATCGCTTGCTCTGGCGAAATG
Unc18484	Zehr_nifH_database	K02588	nifH; nitrogenase iron protein NifH	uncultured bacterium Bacteria	TTGATCCTGCACGCTAAAGCCCAAAACTCCATCATGGAAATGGCCGCCAATGCAGGCAGCGTGGAAGACCTCGAACTCGAAGACGTACTCAAAGTCGGCTACCGCGACATTAAATGCGTTGAATCCGGCGGCCCAGAGCCGAGTGTTGGCTGTGCAGGCCGTGGGGTTATCACCGCCATCAACTTCCTCGAAGAAGAAGGCGCGTATGAAGAAGACCTCGACTTCGTATTCTACGACGTACTCGGTGACGTGGTATGTGGCGGCTTCGCCATGCCTATCCGCGAAAACAAAGCGCAAGAAATCTACATCGTTTGCTCCGGCGAAATGATGGCC
Unc18485	Zehr_nifH_database	K02588	nifH; nitrogenase iron protein NifH	uncultured bacterium Bacteria	ATCCTGCACGCTAAAGCCCAGAACTCCATCATGGAAATGGCCGCCAATGTAGGCAGCGTGGAAGACCTCGAACTCGAAGACGTACTCAAAGTCGGCTACCGCGACATCAAATGCGTTGAATCCGGCGGTCCAGAGCCAGGTGTTGGCTGTGCAGGCCGTGGGGTTATTACCGCCATCAACTTCCTCGAAGAAGAAGGCGCGTATGAAGAAGACCTCGACTTCGTATTCTACGACGTACTCGGTGACGTTGTGTGCGGTGGCTTCGCCATGCCTATCCGCGAAAACAAGGCGCAAGAAATCTACATCGTTTGCTCCGGCGAGATGATGGCG
Unc18486	Zehr_nifH_database	K02588	nifH; nitrogenase iron protein NifH	uncultured bacterium Bacteria	ATGGCGGCTGAAGCCGGTTCGGTCGAAGACCTCGAACTCGAAGACGTACTCAAAGTCGGCTACCGTGACATCAAATGCGTTGAATCCGGTGGTCCAGAGCCAGGTGTTGGCTGTGCAGGCCGTGGGGTTATTACCGCCATCAACTTCCTCGAAGAAGAAGGCGCGTATGAAGAAGACCTCGACTTCGTGTTCTACGATGTACTCGGTGACGTTGTGTGCGGTGGTTTCGCGATGCCTATCCGCGAAAACAAAGCGCAAGAAATCTACATCGTTTGCTCCGGCGAAATGATGGCT
Unc18487	Zehr_nifH_database	K02588	nifH; nitrogenase iron protein NifH	uncultured bacterium Bacteria	TGTGACCCTAAAGCGGACTCCACCCGTCTGATCCTGCACGCTAAAGCCCAGAACTCCATCATGGAAATGGCCGCCAATGCAGGCAGCGTGGAAGACCTCGAACTCGAAGACGTACTCAAAGTTGGTTACCGCGACATCAAATGCGTTGAATCCGGCGGTCCAGAGCCAGGTGTTGGCTGTGCAGGCCGTGGGGTTATTACCGCCATCAACTTCCTCGAAGAAGAAGGCGCGTATGAAGAAGACCTCGACTTCGTATTCTACGACGTACTCGGTGACGTTGTGTGCGGTGGCTTCGCGATGCCTATCCGTGAAAACAAAGCGCAAGAAATCTACATCGTTTGCTCTGGCGAAATGATGGCT
Unc18488	Zehr_nifH_database	K02588	nifH; nitrogenase iron protein NifH	uncultured bacterium Bacteria	TGCGACCCGAAAGCGGACTCCACACGCTTGATCCTGCACGCTAAAGCCCAAAACTCCATCATGGAAATGGCAGCAAACGCAGGCAGCGTGGAAGACCTCGAATTTGAAGATGTCATGAAAGTTGGCTACCGCGACATTAAATGCGTCGAATCCGGCGGCCCAGAGCCAGGTGTTGGCTGTGCAGGCCGTGGGGTTATCACCGCCATCAACTTCCTCGAAGAAGAAGGCGCGTATGAAGAAGACCTCGACTTCGTATTCTACGACGTACTCGGTGACGTGGTGTGCGGCGGTTTCGCGATGCCTATCCGCGAAAACAAAGCGCAAGAAATCTACATCGTTTGCTCCGGCGAAATGATGGCA
Unc18489	Zehr_nifH_database	K02588	nifH; nitrogenase iron protein NifH	uncultured bacterium Bacteria	TGTGACCCTAAAGCCGACTCCACACGCTCGATCCTGCACGCTAAAGCCCAAAACTCCATCATGGAAATGGCAGCAAACGCAGGCAGCGTGGAAGACCTCGAATTTGAAGATGTCATGAAAGTTGGCTACCGCGACATTAAATGCGTCGAATCCGGCGGCCCAGAGCCAGGTGTTGGCTGTGCAAGCCGTGGGGTTATCACCGCCATCAACTTCCTCGAAGAAGAAGGCGCGTATGAAGAAGACCTCGACTTCGTATTCTACGACGTACTCGGTGACGTGGTGTGCGGCGGTTTCGCGATGCCTATCCGCGAAAACAAAGCGCAAGAAATCTACATCGTTTGCTCCGGCGAAATGATG
Unc18490	Zehr_nifH_database	K02588	nifH; nitrogenase iron protein NifH	uncultured bacterium Bacteria	CGCTTGATCCTGCACGCTAAAGCCCAAAACTCCATCATGGAAATGGCNNCNAACGCAGGCAGCGTGGAAGACCTCGAACTTGAAGATGTCATGAAAGTTGGCTACCGCGACATTAAATGCGTCGAATCCGGCGGTCCAGAGCCAGGTGTTGGCTGTGCAGGTCGTGGGGTAATTACCGCCATCAACTTCCTCGAAGAAGAAGGCGCGTATGAAGAAGACCTCGACTTCGTATTCTACGACGTACTCGGTGACGTTGCGTGCGGTGGCTTCGCGATGCCTATCCGCGAAAACAAAGCGCAAGAAATCTACATCGTTTGCTCCGGCGAAATGATGGCA
Unc18491	Zehr_nifH_database	K02588	nifH; nitrogenase iron protein NifH	uncultured bacterium Bacteria	TGTGATCCTAAGGCCGACTCCACACGCTTGATCCTGCACGCTAAAGCTCAAAACTCCATCATGGAAATGGCTGCTAATGCAGGCAGCGTGGAAGACCTCGAACTCGAAGACGTACTCAAAGTCGGCTACCGCGACATTAAATGCGTTGAATCCGGCGGCCCAGAGCCGGGTGTTGGCTGTGCAGGCCGTGGGATAATAACCGCCATCAACTTCTTGGAAGAAGAAGGCGCGTATGAAGAAGACCTCGACTTCGTATTCTACGACGTACTCGGTGACGTGGTGTGCGGCGGTTTCGCGATGCCTATCCGCGAAAACAAAGCGCAAGAAATCTACATCGTTTGCTCCGGCGAAATGATGGCT
Unc18492	Zehr_nifH_database	K02588	nifH; nitrogenase iron protein NifH	uncultured bacterium Bacteria	TGTGACCCCAAGGCAGACTCCACACGCTTGATCCTGCACGCTAAAGCCCAAAACTCCATCATGGAAATGGCAGCAAACGCAGGCAGCGTGGAAGACCTCGAACTCGAAGACGTACTCAAAGTTGGCTACCGCGACATTAAATGCGTTGAATCCGGCGGCCCAGAGCCAGGTGTTGGCTGTGCAGGCCGTGGGGTTATCACCGCCATCAACTTCCTCGAAGAAGAAGGCGCGTATGAAGAAGACCTCGACTTCGTATTCTACGACGTACTCGGTGGCGTGGTGTGCGGCGGTTTCGCCATGCCCATCCGCGAGAACAAGGCGCAGGAAATCTACATCGTGATGTCAGGCGAGATGATGGCG
Unc18493	Zehr_nifH_database	K02588	nifH; nitrogenase iron protein NifH	uncultured bacterium Bacteria	TGTGACCCGAAAGCGGACTCCACACGCTTGATCCTGCACGCTAAAGCTCAAAACTCCATCATGGAAATGGCTGCTAATGCAGGCAGCGTGGAAGACCTCGAACTCGAAGACGTACTCAAAGTCGGCTACCGCGACATTAAATGCGTTGAATCCGGCGGCCCAGAGCCAGGTGTTGGCTGTGCAGGCCGTGGGGTTATCACCGCCATCAACTTCCTCGAAGAAGAAGGCGCGTATGAAGAAGACCTCGACTTCGTATTCTACGACGTACTCGGTGACGTGGTGTGCGGCGGTTTCGCGATGCCTATCCGCGAAAACAAAGCGCAAGAAATCTACATCGTTTGCTCCGGCGAAATGATG
Unc18494	Zehr_nifH_database	K02588	nifH; nitrogenase iron protein NifH	uncultured bacterium Bacteria	ATCCTGCACGCTAAAGCCCAAAACTCCATCATGGAAATGGCAGCAAACGCAGGCAGCGTGGAAGACCTCGAATTTGAAGATGTCATGAAAGTTGGCTACCGCGACATTAAATGCGTCGAATCCGGCGGCCCAGAGCCAGGTGTTGGCTGTGCAGGCCGTGGGGTTATCACCGCCATCAACTTTCTCGAAGAAGAAGGCGCGTATGAAGAAGACCTCGACTTCGTATTCTACGACGTACTCGGTGACGTGGTGTGCGGCGGTTTCGCGATGCCTATCCGCGAAAACAAAGCGCAAGAAATCTACATCGTTTGCTCCGGCGAAATGATGGCA
Unc18495	Zehr_nifH_database	K02588	nifH; nitrogenase iron protein NifH	uncultured bacterium Bacteria	CTGATCCTGCACGCAAAAGCCCAAAACTCCATCATGCAGATGGCGGCTGAAGCCGGTTCGGTCGAAGACCTCGAACTCGAAGATGTACTCAAAGTTGGCTACCGCGACATTAAATGCGTTGAATCCGGTGGTCCAGAGCCAGGCGTTGGCTGTGCAGGCCGTGGGGTAATTACCGCCATCAACTTCCTCGAAGAAGAAGGCGCGTATGAAGAAGACCTCGACTTCGTATTCTATGACGTACTCGGTGACGTTGTGTGCGGTGGTTTCGCGATGCCTATCCGTGAAAACAAAGCGCAAGAAATCTACATCGTTTGCTCCGGCGAAATGATGGCA
Unc18496	Zehr_nifH_database	K02588	nifH; nitrogenase iron protein NifH	uncultured bacterium Bacteria	AACGCAGGCAGCGTGGAAGACCTCGAACTTGAAGATGTCATGAAAGTTGGCTACCGCGACATTAAATGCGTCGAATCCGGCGGTCCAGAGCCAGGTGTTGGCTGTGCAGGCCGTGGGGTTATCACCGCCATCAACTTCCTCGAAGAAGAAGGCGCGTATGAAGAAGACCTCGACTTCGTATTCTACGACGTACTCGGTGACGTGGTGTGCGGTGGCTTCGCCATGCCTATCCGCGAAAACAAGGCGCAAGAAATCTACATCGTTTGCTCCGGCGAGATGATGGCA
Unc18497	Zehr_nifH_database	K02588	nifH; nitrogenase iron protein NifH	uncultured bacterium Bacteria	TGCGACCCAAAAGCAGACTCCACTCGTCTGATCCTGCACGCAAAAGCCCAAAACTCCATCTTGCAGATGGCGGCTGAAGCCGGTTCGGTCGAAGACCTCGAACTCGAAGATGTACTCAAAGTTGGCTACCGCGACATTAAATGCGTTGAATCCGGTGGTCCAGAGCCAGGCGTTGGCTGTGCAGGCCGTGGGGTAATTACCGCCATCAACTTCCTCGAAGAAGAAGGCGCGTATGAAGAAGACCTCGACTTCGTATTCTATGACGTACTCGGTGACGTTGTGTGCGGTGGTTTCGCGATGCCTATCCGTGAAAACAAAGCGCAAGAA
Unc18498	Zehr_nifH_database	K02588	nifH; nitrogenase iron protein NifH	uncultured bacterium Bacteria	TGTGATCCCAAGGCCGACTCCACCCGTCTGATCCTGCACGCTAAAGCCCAAAACTCCATCATGGAAATGGCAGCAAACGCAGGCAGCGTGGAAGACCTCGAACTCGTAGACGTGCTGAAAGTCGGCTACCGCGACATTAAATGCGTTGAATCCGGCGGCCCAGAGCCGGGTGTTGGCTGTGCAGGCCGTGGGGTAATTACCGCTATCAACTTCCTCGAAGAAGAAGGCGCGTATGAAGAAGACCTCGACTTCGTATTCTACGACGTACTCGGTGACGTTGTGTGCGGTGGCTTCGCTATGCCTATCCGCGAAAACAAGGCGCAAGAAATCTACATCGTTTGCTCCGGCGAAATGATGGCG
Unc18499	Zehr_nifH_database	K02588	nifH; nitrogenase iron protein NifH	uncultured bacterium Bacteria	TGCGATCCTAAAGCAGACTCCACACGCTTGATCCTGCACGCTAAAGCCCAAAACTCCATCATGGAAATGGCAGCAAACGCAGGCAGCGTGGAAGACCTCGAATTTGAAGATGTCATGAAAGTTGGCTACCGCGACATTAAATGCGTCGAATCCGGCGGCCCAGAGCCAGGTGTTGGCTGTGCAGGCCGTGGGGTTATCACCGCCATCAACTTCCTCGAAGAAGAAGGCGCGTATGAAGAAGACCTCGACTTCGTATTCTACGACGTACTCGGTGACGTGGTGTGCGGCGGTTTCGCGATGCCTATCCGCGAAAACAAAGCGCAAGAAATCTACATCGTTTGCTTCGGCGAAATGATGGCG
Unc18500	Zehr_nifH_database	K02588	nifH; nitrogenase iron protein NifH	uncultured bacterium Bacteria	ATCCTGCACGCTAAAGCCCAAAACTCCATCATGGAAATGGCAGCAAACGCAGGCAGCGTGGAAGACCTCGAATTTGAAGATGTCATGAAAGTTGGCTACCGCGACATTAAATGCGTCGAATCCGGCGGCCCAGAGCCAGGTGTTGGCTGTGCAGGCCGTGGGGTTATCACCGCCATCAACTTCCTCGAAGAAGAAGGCGCGTATGAAGAAGACCTCGACTTCGTATTCTACGACGTACTCGGTGACGTGGTGTGCGGCGGTTTCGCGATGCCTATCCGCGAAAACAAAGCGCAAGAAATCTACATCGTTTGCTCCGGCGAAATGATGGCA
Unc18501	Zehr_nifH_database	K02588	nifH; nitrogenase iron protein NifH	uncultured bacterium Bacteria	TGCGATCCGAAAGCCGACTCCACACGCTTGATCCTGCACGCTAAAGCCCAAAACTCCATCATGGAAATGGCAGCAAACGCAGGCAGCGTGGAAGACCTCGAATTTGAAGATGTCATGAAAGTTGGCTACCGCGACATTAAATGCGTCGAATCCGGCGGCCCAGAGCCAGGTGTTGGCTGTGCAGGCCGTGGGGTTATCACCGCCATCAACTTCCTCGAAGAAGAAGGCGCGTATGAAGAAGACCTCGACTTCGTATTCTACGACGTACTCGGTGACGTGGTGTGCGGCGGTTTCGCGATGCCTATCCGCGAAAACAAAGCGCAAGAAATCTACATCGTTTGCTCCGGCGAAATCATGGCT
Unc18502	Zehr_nifH_database	K02588	nifH; nitrogenase iron protein NifH	uncultured bacterium Bacteria	TGTGACCCGAAGGCAGACTCCACACGCTTGATCCTGCACGCTAAAGCCCAAAACTCCATCATGGAAATGGCAGCAAACGCAGGCAGCGTGGAAGACCTCGAACTTGAAGATGTCATGAAGGTTGGCTACCGCGACATTAAATGCGTCGAATCCGGCGGCCCAGAGCCAGGTGTTGGCTGTGCAGGCCGTGGGGTTATCACCGCCATCAACTTCCTCGAAGAAGAAGGCGCGTATGAAGAAGACCTCGACTTCGTATTCTACGACGTACTCGGTGACGTGGTGTGCGGCGGTTTCGCGATGCCTATCCGCGAAAACAAAGCGCAAGAAATCTACATCGTTTGCTCCGGCGAAATGATGGCG
Unc18503	Zehr_nifH_database	K02588	nifH; nitrogenase iron protein NifH	uncultured bacterium Bacteria	TGCGATCCTAAGGCTGATTCCACACGTCTTATCCTGCACGCAAAGGCGCAAAACACAGTAATGGATCTGGTACGGGAAAAAGGTACGGTTGAGGATCTGGAACTGGAAGATGTTATGAAGATAGGTTACGGAAATACCAAATGCGTTGAATCAGGCGGCCCCGAGCCTGGAGTTGGCTGCGCCGGCAGAGGTGTTATCACTGCCATCAACTTTCTGGAAGAGAACGGCGCATACACACCGGATCTTGACTTTGTTTTCTACGACGTCCTTGGTGATGTTGTATGCGGAGCGTTTGCCATGCCGATCAGGGAAGGCAAGGCTGAAGAGATCTACATCGTATGCTCGGGAGAGATGATGGCG
Unc18504	Zehr_nifH_database	K02588	nifH; nitrogenase iron protein NifH	uncultured bacterium Bacteria	TGCGATCCTAAGGCCGACTCAACCCGTCTGATCCTGCACTCTAAGGCACAAACCAGTGTTATGCAGCTTGCTGCTGAAGCCGGTTCTGTTGAAGACCTCGAACTCGAAGATGTAATGAACGTTGGCTACGGCGATGTTCGTTGCGTTGAGTCTGGTGGCCCAGAGCCCGGCGTTGGTTGCGCAGGTCGTGGTGTTATCACCGCCATCAACTTCCTCGAAGAAGAAGGCGCGTATGACGAAAACCTCGACTTCGTGTTCTATGACGTACTCGGTGACGTGGTTTGCGGCGGTTTCGCCATGCCAATTCGGGAGAACAAGGCGCAGGAAATCTACATCGTTTGCTCTGGCGAAATGATGGCG
Unc18505	Zehr_nifH_database	K02588	nifH; nitrogenase iron protein NifH	uncultured bacterium Bacteria	GCGACCCGAAGGCCGATTCAACCCGTCAAATCCCAGAACTCGATTATGGAAATGGCTGCAAATGCCGGTTGCGTGGAAGACCTGGAACTGGAAGACGTCATGAAAGTGGGTTACCGCGACATCAAGTGCGTCGAATCCGGTGGTCCTGAGCCGGGAGTCGGTTGTGCCGGCCGCGGCGTCATCACCGCCATCAACTTCCTGGAAGAAGAAGGCGCCTACGAGGAAGACCTCGACTTCGTGTTCTACGGCGTGCTCGGCGACGTGGTGTGCGGCGGTTTCGCGATGCCCATCCGCGAGAACAAGGCGCAGGAAATCTACATCGTCTGTTCCGGTGAAATGATGGCG
Unc18506	Zehr_nifH_database	K02588	nifH; nitrogenase iron protein NifH	uncultured bacterium Bacteria	TGCGATCCCAAGGCTGACTCCACCCGGCTGCTTCTGGGCGGATTGGCCCAGAGAACGGTGCTGGATACGTTAAGGGAAGAAGGTGAAGACGTGGAGCTTGAGGATGTACGAAAAATCGGATTCAGCGGCGTCCTGTGCACCGAATCCGGCGGACCGGAGCCGGGCGTCGGCTGTGCAGGCCGGGGGATCATCACTTCGATCAATCTGCTGGAACAGCTCGGTGCTTATGCGGAAAGCGAAAAACTGGATTATGCTTTTTATGACGTTCTGGGGGACGTGGTCTGTGGGGGCTTTGCCATGCCCATTCGNGAAGGCAAGGCCCAGGAGATCTATATCGTGGTTTCCGGCGAAATG
Unc18507	Zehr_nifH_database	K02588	nifH; nitrogenase iron protein NifH	uncultured bacterium Bacteria	TGTGATCCAAAAGCAGATTCAACAAGATTAATTTTACATGAGAAAGCTCAATCTACAATTATGCAATTAGCTTCTGAAGCTGGAACAGTTGAAGATTTAGAATTAGAAGATGTATGTAAACCAGGTGCAGGTGAATTTCACTACGATAACAATGAAATAACTGAAGGTTATATCAATTGTACTGAATCAGGTGGACCTGAGCCAGGTGTTGGTTGTGCAGGTAGAGGAGTTATTACAGCTATTAACTTCTTAGAAGAAGAAGGTGCTTATGATGAAGCATTAGACTTCGTTTCTTATGATGTTCTTGGAGATGTTGTTTGTGGTGGATTTGCTATGCCAATTAGAGAAGGTAAAGCTCAAGAAATTTATATCGTAATGTCTGGAGAAATGATGGCA
Unc18508	Zehr_nifH_database	K02588	nifH; nitrogenase iron protein NifH	uncultured bacterium Bacteria	ACGATCCTGAGCCTGGCGGCGTCGGCCGGCAGCGTCGAGGACCTCGAGATCGAGGACGTGGTGAAGGTCGGCTACCGGGACATCCGCTGCGTCGAGTCGGGCGGGCCCGAGCCGGGCGTCGGCTGCGCCGGACGCGGCGTGATCACCTCGATCAACTTCCTCGAGGAGAACGGCGCCTACGAGGACATCGACTACGTCTCGTATGATGTGCTGGGCGACGTGGTGTGCGGCGGCTTCGCGATGCCGATCCGCGAGAACAAGGCGCAGGAGATCTACATCGTGATGTCCGGCGAGATGATGGCC
Unc18509	Zehr_nifH_database	K02588	nifH; nitrogenase iron protein NifH	uncultured bacterium Bacteria	CTGTCGCTGGCGGCCAACGCTGGCAGCGTCGAGGACCTCGAGATCGAGGACGTGATGAAGGTCGGCTACCGCGACATCAAGTGCGTGGAGTCTGGCGGCCCCGGGCCGGGCGTGGGCTGCGCGGGGCGCGGCGTGATCACCTCGATCAACTTCCTCGAGGAGAACGGCGCCTACGAGGACATCGACTACGTGTCCTACGACGTCCTGGGCGACGTGGTGTGCGGCGGCTTCGCGATGCCGATCCGCGAGGACAAGGCTCAGGAGATCTACATCGTCATGTCGGGCGAGATGATGGCC
Unc18573	Zehr_nifH_database	K02588	nifH; nitrogenase iron protein NifH	uncultured bacterium Bacteria	GACCCGAAGGCGGACTCGACCCGCCTGATCCTGCACGCGAAGGCGCAGGCGACCGTCATGGACCTGGTCCGCGAGCGCGGCACCGTCGAGGACCTGGAGGTCGCGGACGTCCTGAAGACCGGCTTCGGCGACGTCAAGTGCGTCGAGTCGGGCGGCCCGGAGCCGGGCGTCGGCTGCGCGGGCCGCGGCGTCATCACCGCGATCAACTTCCTGGAGGAGAACGGCGCGTACACCCCGGACCTGGACTTCGTCTTCTACGACGTCCTGGGCGACGTCGTCTGCGGCGGCTTCGCGATGCCGATCCGCGAGAACAAGGCGGAGGAGATCTACATCGTCGTCTCGGGCGAGATGATGGCG
Unc18574	Zehr_nifH_database	K02588	nifH; nitrogenase iron protein NifH	uncultured bacterium Bacteria	TGCGACCCGAAGGCGGACTCGACCCGCCTGATCCTGCACGCGAAGGCGCAGGACACCATCCTGTCGCTGGCGGCGAACGCGGGCTCGGTCGAGGACCTGGAGATCGAGGACGTCATGCGCGTCGGCTACAAGGACATCCGCTGCGTCGAGTCGGGCGGCCCGGAGCCGGGCGTCGGCTGCGCGGGCCGCGGCGTCATCACCTCGATCAACTTCCTGGAGGAGAACGGCGCGTACGAGGACATCGACTACGTCTCGTACGACGTCCTGGGCGACGTCGTCTGCGGCGGCTTCGCGATGCCGATCCGCGAGAACAAGGCGCAGGAGATCTACATCGTCATGTCGGGCGAGATGATG
Unc18575	Zehr_nifH_database	K02588	nifH; nitrogenase iron protein NifH	uncultured bacterium Bacteria	TGCGACCCGAAGGCGGACTCGACCCGCCTGATCCTGCACGCGAAGGCGCAGGACACCATCCTGTCGCTGGCGGCGAACGCGGGCTCGGTCGAGGACCTGGAGATCGAGGACGTCATGCGCGTCGGCTACAAGGACATCCGCTGCGTCGAGTCGGGCGGCCCGGAGCCGGGCGTCGGCTGCGCGGGCCGCGGCGTCATCACCTCGATCAACTTCCTGGAGGAGAACGGCGCGTACGAGGACATCGACTACGTCTCGTACGACGTCCTGGGCGACGTCGTCTGCGGCGGCTTCGCGATGCCGATCCGCGAGAACAAGGCGCAGGAGATCTACATCGTCATGTCGGGCGAGATGATG
Unc18576	Zehr_nifH_database	K02588	nifH; nitrogenase iron protein NifH	uncultured bacterium Bacteria	TGCGACCCGAAGGCGGACTCGACCCGCCTGATGCTGCACGCGAAGGCGCAGACCACCGTCCTGCACCTGGCGGCGGAGCGCGGCGCGGTCGAGGACCTGGAGCTGCACGAGGTCATGCTGACCGGCTTCCGCGGCGTCGAGTGCGTCGAGTCGGGCGGCCCGGAGCCGGGCGTCGGCTGCGCGGGCCGCGGCATCATCACCGCGATCAACTTCCTGGAGGAGAACGGCGCGTACCAGGACCTGGACTTCGTCTCGTACGACGTCCTGGGCGACGTCGCGTGCGGCGGCTTCGCGATGCCGATCCGCGAGGGCAAGGCGCAGGAGATCTACATCGTCACCTCGGGCGAGATGATG
Unc18577	Zehr_nifH_database	K02588	nifH; nitrogenase iron protein NifH	uncultured bacterium Bacteria	TGCGACCCGAAGGCGGACTCGACCCGCCTGATGCTGCACTCGAAGGCGCAGACCACCGTCCTGCACCTGGCGGCGGAGCGCGGCGCGGTCGAGGACCTGGAGCTGCACGAGGTCATGCTGACCGGCTTCCGCGGCGTCAAGTGCATGGAGTCGGGCGGCCCGGAGCCGGGCGTCGGCTGCGCGGGCCGCGGCATCATCACCGCGATCAACTTCCTGGAGGAGAACGGCGCGTACACCGACCTGGACTTCGTCTCGTACGGCGTCCTGGGCGACGTCGTCTGCGGCGGCTTCGCGATGCCGATCCGCGAGGGCAAGGCGCAGGAGATCTACATCGTCACCTCGGGCGAGATGATG
Unc18578	Zehr_nifH_database	K02588	nifH; nitrogenase iron protein NifH	uncultured bacterium Bacteria	TGCGACCCGAAGGCGGACTCGACCCGCCTGCTGCTGGGCGGCCTGGCGCAGAAGTCGGTCCTGGACACCCTGCGCGAGGAGGGCGAGGACATCGACCTGGAGGACGTCCTGCGCGAGGGCTTCAAGCAGACCCGCTGCGTCGAGTCGGGCGGCCCGGAGCCGGGCGTCGGCTGCGCGGGCCGCGGCATCATCACCTCGATCAACCTGCTGGAGCAGCTGGGCGCGTACGAGGACGACAAGAACCTGGACTACGCGTTCTACGACGTCCTGGGCGACGTCGTCTGCGGCGGCTTCGCGATGCCGATCCGCGAGGGCAAGGCGAAGGAGATCTACATCGTCGTCTCGGGCGAGATG
Unc18579	Zehr_nifH_database	K02588	nifH; nitrogenase iron protein NifH	uncultured bacterium Bacteria	GACCCGAAGGCGGACTCGACCCGCCTGATCCTGCACGCGAAGGCGCAGGGCACCATCCTGTCGCTGGCGGCGGCGGCGGGCTCGGTCGAGGACCTGGAGATCGAGGAGGTCATGAAGGTCGGCTACCAGGACATCCGCTGCGTCGAGTCGGGCGGCCCGGAGCCGGGCGTCGGCTGCGCGGGCCGCGGCGTCATCACCTCGATCAACTTCCTGGAGGAGAACGGCGCGTACGAGGACATCGACTACGTCTCGTACGACGTCCTGGGCGACGTCGTCTGCGGCGGCTTCGCGATGCCGATCCGCGAGAACCGCGCGCAGGAGATCTACTTCCTGATGTCGGGCGAGATGATGGCG
Unc18580	Zehr_nifH_database	K02588	nifH; nitrogenase iron protein NifH	uncultured bacterium Bacteria	GACCCGAAGGCGGACTCGACCCGCCTGATCCTGCACGCGAAGGCGCAGGACACCATCCTGACCCTGGCGGCGGCGGCGGGCTCGGTCGAGGACCTGGAGATCGAGGAGGTCATGAAGGTCGGCTACGAGGACATCCGCTGCGTCGAGTCGGGCGGCCCGGAGCCGGGCGTCGGCTGCGCGGGCCGCGGCGTCATCACCTCGATCAACTTCCTGGAGGAGAACGGCGCGTACGAGGACATCGACTACGTCTCGTACGACGTCCTGGGCGACGTCGTCTGCGCGGGCTTCGCGATGCCGATCCGCGAGAACAAGGCGCAGGAGATCTACATCGTCATGTCGGGCGAGATGATGGCG
Unc18581	Zehr_nifH_database	K02588	nifH; nitrogenase iron protein NifH	uncultured bacterium Bacteria	GACCCGAAGGCGGACTCGACCCGCCTGATCCTGCACGCGAAGGCGCAGTCGACCGTCATGGACCTGGTCCGCGAGCTGGGCACCGTCGAGGACCTGGAGCTGGACGACGTCCTGAAGGTCGGCTACGGCGACGTCAAGTGCGTCGAGTCGGGCGGCCCGGAGCCGGGCGTCGGCTGCGCGGGCCGCGGCGTCATCACCGCGATCAACTTCCTGGAGGAGAACGGCGCGTACACCCCGGACCTGGACTTCGTCTTCTACGACGTCCTGGGCGACGTCGTCTGCGGCGGCTTCGCGATGCCGATCCGCGAGAACAAGGCGGAGGAGATCTACATCGTCTGCTCGGGCGAGATGATGGCG
Unc18582	Zehr_nifH_database	K02588	nifH; nitrogenase iron protein NifH	uncultured bacterium Bacteria	TGCGACCCGAAGGCGGACTCGACCCGCCTGATCCTGCACGCGACCGCGCAGGACACCATCCTGTCGCTGGCGGCGGAGCAGTCGTCGGTCGAGGACCTGGAGATCGAGGACGTCATGAAGATCGGCTACCAGAACATCAAGTGCGTCGAGTCGGGCGGCCCGGAGCCGGGCGTCGGCTGCGCGGGCCGCGGCGTCATCACCTCGATCAACTTCCTGGAGGAGAACGGCGCGTACGAGGACATCGACTACGTCTCGTACGACGTCCTGGGCGACGTCGTCTGCGGCGGCTTCGCGATGCCGATCCGCGAGAACAAGGCGCAGGAGATCTACATCGTCATGTCGGGCGAGATGATG
Unc18583	Zehr_nifH_database	K02588	nifH; nitrogenase iron protein NifH	uncultured bacterium Bacteria	GACCCGAAGGCGGACTCGACCCGCCTGATCCTGCACGCGAAGGCGCAGTCGACCGTCATGGACCTGGTCCGCGAGCGCGGCACCGTCGAGGACCTGGAGCTGGACGACGTCCTGAAGGTCGGCTACGGCGACACCAAGTGCGTCGAGTCGGGCGGCCCGGAGCCGGGCGTCGGCTGCGCGGGCCGCGGCGTCATCACCGCGATCAACTTCCTGGAGGAGAACGGCGCGTACACCGACGACCTGGACCTGGTCTTCTACGACGTCCTGGGCGACGTCGTCTGCGGCGGCTTCGCGATGCCGATCCGCGAGGGCAAGGCGGAGGAGATCTACATCGTCTGCTCGGGCGAGATGATGGCG
Unc18584	Zehr_nifH_database	K02588	nifH; nitrogenase iron protein NifH	uncultured bacterium Bacteria	GACCCGAAGGCGGACTCGACCCGCCTGATCCTGCACGCGAAGGCGCAGGACACCATCCTGTCGCTGGCGGCGGCGGCGGGCTCGGTCGAGGACCTGGAGATCGAGGAGGTCATGAAGGTCGGCTACGAGGACATCCGCTGCGTCGAGTCGGGCGGCCCGGAGCCGGGCGTCGGCTGCGCGGGCCGCGGCGTCATCACCTCGATCAACTTCCTGGAGGAGAACGGCGCGTACGAGGACATCGACTCGGTCTCGTACGACGTCCTGGGCGACGTCGTCTGCGGCGGCTTCGCGATGCCGATCCGCGAGAACAAGGCGCAGGAGATCTACATCGTCATGTCGGGCGAGATGATGGCG
Unc18585	Zehr_nifH_database	K02588	nifH; nitrogenase iron protein NifH	uncultured bacterium Bacteria	GACCCGAAGGCGGACTCGACCCGCCTGATCCTGCACGCGAAGGCGCAGGACACCATCCTGTCGCTGGCGGCGGCGGCGGGCTCGGTCGAGGACCTGGAGATCGAGGAGGTCATGAAGGTCGGCTACGAGGACATCCGCTGCGTCGAGTCGGGCGGCCCGGAGCCGGGCGTCGGCTGCGCGGGCCGCGGCGTCATCACCTCGATCAACTTCCTGGAGGAGAACGGCGCGTACGAGGACATCGACTACGTCTCGTACGACGTCCTGGGCGACGTCGTCTGCGGCGGCTTCGCGATGCCGATCCGCGAGAACAAGGCGCAGGAGATCTACATCGTCATGTCGGGCGAGATGATGGCG
Unc18586	Zehr_nifH_database	K02588	nifH; nitrogenase iron protein NifH	uncultured bacterium Bacteria	GACCCGAAGGCGGACTCGACCCGCCTGATCCTGCACGCGAAGGCGCAGGACACCATCCTGTCGCTGGCGGCGGCGGCGGGCTCGGTCGAGGACCTGGAGATCGAGGAGGTCATGAAGGTCGGCTACGAGGACATCCGCTGCGTCGAGTCGGGCGGCCCGGAGCCGGGCGTCGGCTGCGCGGGCCGCGGCGTCATCACCTCGATCAACTTCCTGGAGGAGAACGGCGCGTACGAGGACATCGACTACGTCTCGTACGACGTCCTGGGCGACGTCGTCTGCGGCGGCTTCGCGATGCCGATCCGCGAGAACAAGGCGCAGGAGATCTACATCGTCATGTCGGGCGAGATGATGGCG
Unc18587	Zehr_nifH_database	K02588	nifH; nitrogenase iron protein NifH	uncultured bacterium Bacteria	GACCCGAAGGCGGACTCGACCCGCCTGATCCTGCACGCGAAGGCGCAGGACACCATCCTGTCGCTGGCGGCGGCGGCGGGCTCGGTCGAGGACCTGGAGATCGAGGAGGTCATGAAGGTCGGCTACGAGGACATCCGCTGCGTCGAGTCGGGCGGCCCGGAGCCGGGCGTCGGCTGCGCGGGCCGCGGCGTCATCACCTCGATCAACTTCCTGGAGGAGAACGGCGCGTACGAGGACATCGACTACGTCTCGTACGACGTCCTGGGCGACGTCGTCTGCGGCGGCTTCGCGATGCCGATCCGCGAGAACAAGGCGCAGGAGATCTACATCGTCATGTCGGGCGAGATGATGGCG
Unc18588	Zehr_nifH_database	K02588	nifH; nitrogenase iron protein NifH	uncultured bacterium Bacteria	TGCGACCCGAAGGCGGACTCGACCCGCCTGATCCTGCACGCGAAGGCGCAGTCGACCGTCATGGACCTGGTCCGCGAGCTGGGCACCGTCGAGGACCTGGAGCTGAACGACGTCCTGAAGGTCGGCTACGGCGACGTCAAGTGCGTCGAGTCGGGCGGCCCGGAGCCGGGCGTCGGCTGCGCGGGCCGCGGCGTCATCACCGCGATCAACTTCCTGGAGGAGAACGGCGCGTACACCCCGGACCTGGACTTCGTCTTCTACGACGTCCTGGGCGACGTCGTCTGCGGCGGCTTCGCGATGCCGATCCGCGAGAACAAGGCGGAGGAGATCTACATCGTCTGCTCGGGCGAGATGATG
Unc18589	Zehr_nifH_database	K02588	nifH; nitrogenase iron protein NifH	uncultured bacterium Bacteria	TGCGACACCAAGGCGGACTCGACCCGCCTGCTGCTGGGCGGCCTGGCGCAGCGCTCGGTCCTGGACACCCTGCGCGAGGAGGGCGAGGACGTCGAGCTGGCGGACATCTGCTCGAAGGGCTTCTCGTCGTGCCGCTGCGTCGAGTCGGGCGGCCCGGAGCCGGGCGTCGGCTGCGCGGGCCGCGGCATCATCACCTCGATCAACATGCTGGAGCAGCTGGGCGCGTACTCGGACGAGCACCACCTGGACTACGTCTTCTACGACGTCCTGGGCCGCCGCGTCTGCGGCGGCTTCGCGATGCCGATCCGCGAGGGCAAGGCGGAGGAGNNNTACATCGTCGTCTCGGGCGAGATCCGC
Unc18590	Zehr_nifH_database	K02588	nifH; nitrogenase iron protein NifH	uncultured bacterium Bacteria	GACCCGAAGGCGGACTCGACCCGCCTGATCCTGCACGCGAAGGCGCAGGACACCATCCTGTCGCTGGCGGCGGCGGCGGGCTCGGTCGAGGACCTGGAGATCGAGGAGGTCATGAAGGTCGGCTACGAGGACATCCGCTGCGTCGAGTCGGGCGGCCCGGAGCCGGGCGTCGGCTGCGCGGGCCGCGGCGTCATCACCTCGATCAACTTCCTGGAGGAGAACGGCGCGTACGAGGACATCGACTACGTCTCGTACGACGTCCTGGGCGACGTCGTCTGCGGCGGCTTCGCGATGCCGATCCGCGAGAACAAGGCGCAGGAGATCTACATCGTCATGTCGGGCGAGATGATGGCG
Unc18591	Zehr_nifH_database	K02588	nifH; nitrogenase iron protein NifH	uncultured bacterium Bacteria	GACCCGAAGGCGGACTCGACCCGCCTGATCCTGCACGCGAAGGCGCAGGACACCATCCTGTCGCTGGCGGCGGCGGCGGGCTCGGTCGAGGACCTGGAGATCGAGGAGGTCATGAAGGTCGGCTACGAGGACATCCGCTGCGTCGAGTCGGGCGGCCCGGAGCCGGGCGTCGGCTGCGCGGGCCGCGGCGTCATCACCTCGATCAACTTCCTGGAGGAGAACGGCGCGTACGAGGACATCGACTACGTCTCGTACGACGTCCTGGGCGACGTCGTCTGCGGCGGCTTCGCGATGCCGATCCGCGAGAACAAGGCGCAGGAGATCTACATCGTCATGTCGGGCGAGATGATGGCG
Unc18592	Zehr_nifH_database	K02588	nifH; nitrogenase iron protein NifH	uncultured bacterium Bacteria	TGCGACCCGAAGGCGGACTCGACCCGCCTGATCCTGGGCGGCAAGCCGCAGGAGACCCTGATGGACACCCTGCGCGAGGAGGGCGAGGAGGCGATCACCATCGAGAAGGTCGTCAAGACCGGCTTCAAGGACATCCGCTGCGTCGAGTCGGGCGGCCCGGAGCCGGGCGTCGGCTGCGCGGGCCGCGGCGTCATCACCGCGATCAACCTGATGGAGGAGCTGGGCGCGTACACCCCGGAGCTGGACTTCGGCTTCTTCGACGTCCTGGGCGACGTCGTCTGCGGCGGCTTCGCGATGCCGATCCGCGACGGCAAGGCGGAGGAGGTCTACATCGTCGCGTCGGGCGAGATGATG
Unc18593	Zehr_nifH_database	K02588	nifH; nitrogenase iron protein NifH	uncultured bacterium Bacteria	GACCCGAAGGCGGACTCGACCCGCCTGATCCTGCACGCGAAGGCGCAGTCGACCGTCATGGACCTGGTCCGCGAGCTGGGCACCGTCGAGGACCTGGAGCTGGACGACGTCCTGAAGGTCGGCTACGGCGACGTCAAGTGCGTCGAGTCGGGCGGCCCGGAGCCGGGCGTCGGCTGCGCGGGCCGCGGCGTCATCACCGCGATCAACTTCCTGGAGGAGAACGGCGCGTACACCCCGGACCTGGACTTCGTCTTCTACGACGTCCTGGGCGACGTCGTCTGCGGCGGCTTCGCGATGCCGATCCGCGAGAACAAGGCGGAGGAGATCTACATCGTCTGCTCGGGCGAGATGATGGCG
Unc18594	Zehr_nifH_database	K02588	nifH; nitrogenase iron protein NifH	uncultured bacterium Bacteria	GACCCGAAGGCGGACTCGACCCGCCTGATCCTGCACGCGAAGGCGCAGTCGACCGTCATGGACCTGGTCCGCGAGCTGGGCACCGTCGAGGACCTGGAGCTGGACGACGTCCTGAAGGTCGGCTACGGCGACGTCAAGTGCGTCGAGTCGGGCGGCCCGGAGCCGGGCGTCGGCTGCGCGGGCCGCGGCGTCATCACCGCGATCAACTTCCTGGAGGAGAACGGCGCGTACACCCCGGACCTGGACTTCGTCTTCTACGACGTCCTGGGCGACGTCGTCTGCGGCGGCTTCGCGATGCCGATCCGCGAGAACAAGGCGGAGGAGATCTACATCGTCTGCTCGGGCGAGATGATGGCG
Unc18595	Zehr_nifH_database	K02588	nifH; nitrogenase iron protein NifH	uncultured bacterium Bacteria	GACCCGAAGGCGGACTCGACCCGCCTGATCCTGCACGCGAAGGCGCAGTCGACCGTCATGGACCTGGTCCGCGAGCTGGGCACCGTCGAGGACCTGGAGCTGGCGGACGTCCTGAAGGTCGGCTACGGCGACGTCAAGTGCGTCGAGTCGGGCGGCCCGGAGCCGGGCGTCTCGTGCGCGGGCCGCGGCGTCATCACCGCGATCAACTTCCTGGAGGAGAACGGCGCGTACACCCCGGACCTGGACTTCGTCTTCTACGACGTCCTGGGCGACGTCGTCTGCGGCGGCTTCGCGATGCCGATCCGCGAGAACAAGGCGGAGGAGATCTACATCGTCTGCTCGGGCGAGATGATGGCG
Unc18596	Zehr_nifH_database	K02588	nifH; nitrogenase iron protein NifH	uncultured bacterium Bacteria	GACCCGAAGGCGGACTCGACCCGCCTGATCCTGCACGCGAAGGCGCAGTCGACCGTCATGGACCTGGTCCGCGAGCTGGGCACCGTCGAGGACCTGGAGCTGGCGGACGTCCTGAAGGTCGGCTACGGCGACGTCAAGTGCGTCGAGTCGGGCGGCCCGGAGCCGGGCGTCTCGTGCGCGGGCCGCGGCGTCATCACCGCGATCAACTTCCTGGAGGAGAACGGCGCGTACACCCCGGACCTGGACTTCGTCTTCTACGACGTCCTGGGCGACGTCGTCTGCGGCGGCTTCGCGATGCCGATCCGCGAGAACAAGGCGGAGGAGATCTACATCGTCTGCTCGGGCGAGATGATGGCG
Unc18597	Zehr_nifH_database	K02588	nifH; nitrogenase iron protein NifH	uncultured bacterium Bacteria	TGCGACCCGAAGGCGGACTCGACCCGCCTGATCCTGCACGCGAAGGCGCAGAACACCGTCATGGACCTGGTCCGCGAGCTGGGCACCGTCGAGGACCTGGAGCTGGAGGACGTCATGAAGGTCGGCTTCGGCGACGTCAAGTGCGTCGAGTCGGGCGGCCCGGAGCCGGGCGTCGGCTGCGCGGGCCGCGGCGTCATCACCGCGATCAACTTCCTGGAGGAGAACGGCGCGTACACCGAGGACCTGGACTTCGTCTTCTACGACGTCCTGGGCGACGTCGTCTGCGGCGGCTTCGCGATGCCGATCCGCGAGGGCAAGGCGGAGGAGATCTACATCGTCTGCTCGGGCGAGATGATG
Unc18598	Zehr_nifH_database	K02588	nifH; nitrogenase iron protein NifH	uncultured bacterium Bacteria	TGCGACCCGAAGGCGGACTCGACCCGCCTGCTGCTGCACGGCCTGTGCCAGAAGACCGTCCTGGACACCCTGCGCGACGAGGGCGACGACATCGAGCTGGACGCGATCCTGAAGGAGGGCTTCAAGAACACCCGCTGCGTCGAGTCGGGCGGCCCGGAGCCGGGCGTCGGCTGCGCGGGCCGCGGCATCATCACCTCGATCAACCTGCTGGAGTCGCTGGGCGCGTACACCCCGGACCTGGACTTCGTCTTCTACGACGTCCTGGGCGACGTCGTCTGCGGCGGCTTCGCGATGCCGATCCGCGAGGGCAAGGCGGAGGAGATCTACATCGTCGCGTCGGGCGAGATGATG
Unc18599	Zehr_nifH_database	K02588	nifH; nitrogenase iron protein NifH	uncultured bacterium Bacteria	TGCGACACCAAGGCGGACTCGACCCGCCTGATCCTGCACGCGAAGGCGCAGTCGACCGTCATGGACCTGGTCCGCGAGCTGGGCACCGTCGAGGACCTGGAGCTGGACGACGTCCTGAAGGTCGGCTACGGCGACGTCAAGTGCGTCGAGTCGGGCGGCCCGGAGCCGGGCGTCGGCTGCGCGGGCCGCGGCGTCATCACCGCGATCAACTTCCTGGAGGAGAACGGCGCGTACACCCCGGACCTGGACTTCGTCTTCTACGACGTCCTGGGCGACGTCGTCTGCGGCGGCTTCGCGATGCCGATCCGCGAGAACAAGGCGGAGGAGATCTACATCGTCTGCTCGGGCGAGATGATG
Unc18600	Zehr_nifH_database	K02588	nifH; nitrogenase iron protein NifH	uncultured bacterium Bacteria	TGCGACACCAAGGCGGACTCGACCCGCCTGCTGCTGGGCGGCCTGTCGCAGCGCTCGGTCCTGGACACCCTGCGCGAGGAGGGCGAGGACGTCGAGCTGACCGACATCCGCAACGGCGGCTTCTGCAAGACCCTGTGCGTCGAGTCGGGCGGCCCGGAGCCGGGCGTCGGCTGCGCGGGCCGCGGCATCATCACCTCGATCAACATGCTGGAGCAGCTGGGCGCGTACGACGCGTCGGAGAACCTGGACTACGTCTTCTACGACGTCCTGGGCGACGTCGTCTGCGGCGGCTTCCCGATGCCGATCCGCGAGAACAAGGCGGAGAAGATCTTCATCCTGTGCTCGGGCGAGATGATG
Unc18601	Zehr_nifH_database	K02588	nifH; nitrogenase iron protein NifH	uncultured bacterium Bacteria	TGCGACCCGAAGGCGGACTCGACCCGCCTGCTGCTGAACGGCCTGTGCCAGAAGACCGTCCTGGACACCCTGCGCGACGAGGGCGACGACATCGACCTGGAGGACATCCTGAAGCCGGGCTACAAGAACACCCGCTGCGTCGAGTCGGGCGGCCCGGAGCCGGGCGTCGGCTGCGCGGGCCGCGGCATCATCACCTCGATCAACATGCTGGAGTCGCTGGGCGCGTACACCGACGAGCTGGACTACGTCTTCTACGACGTCCTGGGCGACGTCGTCTGCGGCGGCTTCGCGATGCCGATCCGCGAGGGCAAGGCGGAGGAGATCTACATCGTCGCGTCGGGCGAGATGATG
Unc18602	Zehr_nifH_database	K02588	nifH; nitrogenase iron protein NifH	uncultured bacterium Bacteria	TGCGACCCGAAGGCGGACTCGACCCGCCTGCTGCTGAACGGCCTGTGCCAGAAGACCGTCCTGGACACCCTGCGCGACGAGGGCGACGACATCGACCTGGAGGACATCCTGAAGCCGGGCTACAAGAACACCCGCTGCGTCGAGTCGGGCGGCCCGGAGCCGGGCGTCGGCTGCGCGGGCCGCGGCATCATCACCTCGATCAACATGCTGGAGTCGCTGGGCGCGTACACCGACGAGCTGGACTACGTCTTCTACGACGTCCTGGGCGACGTCGTCTGCGGCGGCTTCGCGATGCCGATCCGCGAGGGCAAGGCGGAGGAGATCTACATCGTCGCGTCGGGCGAGATGATG
Unc18603	Zehr_nifH_database	K02588	nifH; nitrogenase iron protein NifH	uncultured bacterium Bacteria	TGCGACCCGAAGGCGGACTCGACCCGCCTGATCCTGGGCGGCCTGGCGCAGAAGACCGTCCTGGACACCCTGCGCGAGGAGGGCGAGGAGCTGCTGACCATCGACTTCATCATGTCGAACGGCTTCGCGAACATCCGCTGCGTCGAGTCGGGCGGCCCGGAGCCGGGCGTCGGCTGCGCGGGCCGCGGCATCATCACCTCGATCAACCTGCTGGAGCAGCTGGGCGCGTACACCGACGACCTGGACTACGTCTTCTACGACGTCCTGGGCGACGTCGTCTGCGGCGGCTTCGCGATGCCGATCCGCGAGGGCAAGGCGCAGGAGATCTACATCGTCGCGTCGGGCGAGATGATG
Unc18604	Zehr_nifH_database	K02588	nifH; nitrogenase iron protein NifH	uncultured bacterium Bacteria	GACCCGAAGGCGGACTCGACCCGCCTGATCCTGCACGCGAAGGCGCAGGACACCATCCTGTCGCTGGCGGCGAACGCGGGCTCGGTCGAGGACCTGGAGATCGAGGACGTCATGAAGGTCGGCTACAAGGACATCCGCTGCGTCGAGTCGGGCGGCCCGGAGCCGGGCGTCGGCTGCGCGGGCCGCGGCGTCATCACCTCGATCAACTTCCTGGAGGAGAACGGCGCGTACGAGGACATCGACTACGTCTCGTACGACGTCCTGGGCGACGTCGTCTGCGGCGGCTTCGCGATGCCGATCCGCGAGAACAAGGCGCAGGAGATCTACATCGTCATGTCGGGCGAGATGATGGCG
Unc18605	Zehr_nifH_database	K02588	nifH; nitrogenase iron protein NifH	uncultured bacterium Bacteria	TGCGACACCAAGGCGGACTCGACCCGCCTGATGCTGCACGCGAAGGCGCAGGCGACCGTCATGGACCTGGTCCGCGAGCTGGGCACCGTCGAGGACCTGGAGCTGGGCGACGTCCTGAAGATCGGCTACGGCGACGTCAAGTGCGTCGAGTCGGGCGGCCCGGAGCCGGGCGTCGGCTGCGCGGGCCGCGGCGTCATCACCGCGATCAACTTCCTGGAGGAGAACGGCGCGTACACCCCGGACCTGGACTTCGTCTTCTACGACGTCCTGGGCGACGTCGTCTGCGGCGGCTTCGCGATGCCGATCCGCGAGGGCAAGGCGGAGGAGATCTACATCGTCGTCTCGGGCGAGATGATG
Unc18606	Zehr_nifH_database	K02588	nifH; nitrogenase iron protein NifH	uncultured bacterium Bacteria	TGCGACCCGAAGGCGGACTCGACCCGCCTGATCCTGCACGCGAAGGCGCAGTCGACCGTCATGGACCTGGTCCGCGAGCTGGGCACCGTCGAGGACCTGGAGCTGGGCGACGTCCTGAAGGTCGGCTACGGCGACGTCAAGTGCGTCGAGTCGGGCGGCCCGGAGCCGGGCGTCGGCTGCGCGGGCCGCGGCGTCATCACCGCGATCAACTTCCTGGAGGAGAACGGCGCGTACACCCCGGACCTGGACTTCGTCTTCTACGACGTCCTGGGCGACGTCGTCTGCGGCGGCTTCGCGATGCCGATCCGCGAGAACAAGGCGGAGGAGATCTACATCGTCTGCTCGGGCGAGATGATG
Unc18607	Zehr_nifH_database	K02588	nifH; nitrogenase iron protein NifH	uncultured bacterium Bacteria	TGCGACCCGAAGGCGGACTCGACCCGCCTGATCCTGCACGCGAAGGCGCAGTCGACCGTCATGGACCTGGTCCGCGAGCTGGGCACCGTCGAGGACCTGGAGCTGAACGACGTCCTGAAGGTCGGCTACGGCGACGTCAAGTGCGTCGAGTCGGGCGGCCCGGAGCCGGGCGTCGGCTGCGCGGGCCGCGGCGTCATCACCGCGATCAACTTCCTGGAGGAGAACGGCGCGTACACCCCGGACCTGGACTTCGTCTTCTACGACGTCCTGGGCGACGTCGTCTGCGGCGGCTTCGCGATGCCGATCCGCGGCAACAAGGCGGAGGAGATCTACATCGTCTGCTCGGGCGAGATGATG
Unc18608	Zehr_nifH_database	K02588	nifH; nitrogenase iron protein NifH	uncultured bacterium Bacteria	TGCGACCCGAAGGCGGACTCGACCCGCCTGATCCTGGGCGGCCTGGCGCAGAAGACCGTCCTGGACACCCTGCGCGAGGAGGGCGAGGACATCGACCTGGACTTCATCATGAAGAACGGCTTCGCGAACATCCGCTGCGTCGAGTCGGGCGGCCCGGAGCCGGGCGTCGGCTGCGCGGGCCGCGGCATCATCACCTCGATCAACCTGCTGGAGCAGCTGGGCGCGTACACCGACGACCTGGACTACGTCTTCTACGACGTCCTGGGCGACGTCGTCTGCGGCGGCTTCGCGATGCCGATCCGCGAGGGCAAGGCGCAGGAGATCTACATCGTCGCGTCGGGCGAGATGATG
Unc18609	Zehr_nifH_database	K02588	nifH; nitrogenase iron protein NifH	uncultured bacterium Bacteria	TGCGACCCGAAGGCGGACTCGACCCGCCTGATCCTGCACGCGAAGGCGCAGGACACCATCCCGTCGCTGGCGGCGAACGCGGGCTCGGTCGAGGACCTGGAGATCGAGGACGTCATGAAGGTCGGCTACAAGGACATCCGCTGCGTCGAGTCGGGCGGCCCGGAGCCGGGCGTCGGCTGCGCGGGCCGCGGCGTCATCACCTCGATCAACTTCCTGGAGGAGAACGGCGCGTACGAGGACATCGACTACGTCTCGTACGACGTCCTGGGCGACGTCGTCTGCGGCGGCTTCGCGATGCCGATCCGCGAGAACAAGGCGCAGGAGATCTACATCGTCATGTCGGGCGAGATGATG
Unc18610	Zehr_nifH_database	K02588	nifH; nitrogenase iron protein NifH	uncultured bacterium Bacteria	TGCGACCCGAAGGCGGACTCGACCCGCCTGATCCTGCACGCGAAGGCGCAGGACACCATCCCGTCGCTGGCGGCGAACGCGGGCTCGGTCGAGGACCTGGAGATCGAGGACGTCATGAAGGTCGGCTACAAGGACATCCGCTGCGTCGAGTCGGGCGGCCCGGAGCCGGGCGTCGGCTGCGCGGGCCGCGGCGTCATCACCTCGATCAACTTCCTGGAGGAGAACGGCGCGTACGAGGACATCGACTACGTCTCGTACGACGTCCTGGGCGACGTCGTCTGCGGCGGCTTCGCGATGCCGATCCGCGAGAACAAGGCGCAGGAGATCTACATCGTCATGTCGGGCGAGATGATG
Unc18611	Zehr_nifH_database	K02588	nifH; nitrogenase iron protein NifH	uncultured bacterium Bacteria	TGCGACCCGAAGGCGGACTCGACCCGCCTGATCCTGCACGCGAAGGCGCAGGACACCATCCCGTCGCTGGCGGCGAACGCGGGCTCGGTCGAGGACCTGGAGATCGAGGACGTCATGAAGGTCGGCTACAAGGACATCCGCTGCGTCGAGTCGGGCGGCCCGGAGCCGGGCGTCGGCTGCGCGGGCCGCGGCGTCATCACCTCGATCAACTTCCTGGAGGAGAACGGCGCGTACGAGGACATCGACTACGTCTCGTACGACGTCCTGGGCGACGTCGTCTGCGGCGGCTTCGCGATGCCGATCCGCGAGAACAAGGCGCAGGAGATCTACATCGTCATGTCGGGCGAGATGATG
Unc18612	Zehr_nifH_database	K02588	nifH; nitrogenase iron protein NifH	uncultured bacterium Bacteria	GACCCGAAGGCGGACTCGACCCGCCTGATCCTGCACGCGAAGGCGCAGGACACCATCCTGTCGCTGGCGGCGGCGGCGGGCTCGGTCGAGGACCTGGAGATCGAGGAGGTCATGAAGGTCGGCTACGAGGACATCCGCTGCGTCGAGTCGGGCGGCCCGGAGCCGGGCGTCGGCTGCGCGGGCCGCGGCGTCATCACCTCGATCAACTTCCTGGAGGAGAACGGCGCGTACGAGGACATCGACTACGTCTCGTACGACGTCCTGGGCGACGTCGTCTGCGGCGGCTTCGCGATGCCGATCCGCGAGAACAAGGCGCAGGAGATCTACATCGTCATGTCGGGCGAGATGATGGCG
Unc18613	Zehr_nifH_database	K02588	nifH; nitrogenase iron protein NifH	uncultured bacterium Bacteria	GACCCGAAGGCGGACTCGACCCGCCTGATCCTGCACGCGAAGGCGCAGAACACCGTCATGGACCTGGTCCGCGAGCTGGGCACCGTCGAGGACCTGGAGCTGGAGGACGTCATGAAGATCGGCTACGGCGACGTCAAGTGCGTCGAGTCGGGCGGCCCGGAGCCGGGCGTCGGCTGCGCGGGCCGCGGCGTCATCACCGCGATCAACTTCCTGGAGGAGAACGGCGCGTACACCCCGGACCTGGACTTCGTCTTCTACGACGTCCTGGGCGACGTCGTCTGCGGCGGCTTCGCGATGCCGATCCGCGAGAACAAGGCGGAGGAGATCTACATCGTCTGCTCGGGCGAGATGATGGCG
Unc18614	Zehr_nifH_database	K02588	nifH; nitrogenase iron protein NifH	uncultured bacterium Bacteria	GACCCGAAGGCGGACTCGACCCGCCTGATCCTGCACGCGAAGGCGCAGAACACCGTCATGGACCTGGTCCGCGAGCTGGGCACCGTCGAGGACCTGGAGCTGGAGGACGTCATGAAGATCGGCTACGGCGACGTCAAGTGCGTCGAGTCGGGCGGCCCGGAGCCGGGCGTCGGCTGCGCGGGCCGCGGCGTCATCACCGCGATCAACTTCCTGGAGGAGAACGGCGCGTACACCCCGGACCTGGACTTCGTCTTCTACGACGTCCTGGGCGACGTCGTCTGCGGCGGCTTCGCGATGCCGATCCGCGAGAACAAGGCGGAGGAGATCTACATCGTCTGCTCGGGCGAGATGATGGCG
Unc18615	Zehr_nifH_database	K02588	nifH; nitrogenase iron protein NifH	uncultured bacterium Bacteria	GACCCGAAGGCGGACTCGACCCGCCTGATCCTGCACGCGAAGGCGCAGTCGACCGTCATGGACCTGGTCCGCGACCTGGGCACCGTCGAGGACCTGGAGCTGGACGACGTCCTGAAGGTCGGCTACGGCGACGTCAAGTGCGTCGAGTCGGGCGGCCCGGAGCCGGGCGTCGGCTGCACCGGCCGCGGCGTCATCACCGCGATCAACTTCCGCGAGGAGAACGGCGCGTACACCCCGGACCTGGACTTCGTCTTCTACGACGTCCTGGGCGACGTCGTCTGCGGCGGCTTCGGCATGCCGATCCGCGAGGGCAAGGCGGAGGAGATCTACATCGTCTGCTCGGGCGAGATGATGGCG
Unc18616	Zehr_nifH_database	K02588	nifH; nitrogenase iron protein NifH	uncultured bacterium Bacteria	GACCCGAAGGCGGACTCGACCCGCCTGATCCTGCACGCGAAGGCGCAGTCGACCGTCATGGACCTGGTCCGCGAGCTGGGCACCGTCGAGGACCTGGAGCTGGACGACGTCCTGAAGGTCGGCTACGGCGACGTCAAGTGCGTCGAGTCGGGCGGCCCGGAGCCGGGCGTCGGCTGCGCGGGCCACGGCGTCATCACCGCGATCAACTTCCTGGAGGAGAACGGCGCGTACACCCCGGACCTGGACTTCGTCTTCTACGACGTCCTGGGCGACGTCGTCTGCGCGGGCTTCGCGATGCCGATCCGCGAGGGCAAGGCGGAGGAGATCTACATCGTCTGCTCGGGCGAGATGATGGCG
Unc18617	Zehr_nifH_database	K02588	nifH; nitrogenase iron protein NifH	uncultured bacterium Bacteria	GACCCGAAGGCGGACTCGACCCGCCTGATCCTGCACGCGAAGGCGCAGGACACCATCCTGTCGCTGGCGGCGGCGGCGGGCTCGGTCGAGGACCTGGAGATCGAGGAGGTCATGAAGGTCGGCTACGAGGACATCCGCTGCGTCGAGTCGGGCGGCCCGGAGCCGGGCGTCGGCTGCGCGGGCCGCGGCGTCATCACCTCGATCAACTTCCTGGAGGAGAACGGCGCGTACGAGGACATCGACTACGTCTCGTACGACGTCCTGGGCGACGTCGTCTGCGGCGGCTTCGCGATGCCGATCCGCGAGAACAAGGCGCAGGAGATCTACATCGTCATGTCGGGCGAGATGATGGCG
Unc18618	Zehr_nifH_database	K02588	nifH; nitrogenase iron protein NifH	uncultured bacterium Bacteria	GACCCGAAGGCGGACTCGACCCGCCTGATCCTGCACGCGAAGGCGCAGGACACCATCCTGTCGCTGGCGGCGGCGGCGGGCTCGGTCGAGGACCTGGAGATCGAGGAGGTCATGAAGGTCGGCTACGAGGACATCCGCTGCGTCGAGTCGGGCGGCCCGGAGCCGGGCGTCGGCTGCGCGGGCCGCGGCGTCATCACCTCGATCAACTTCCTGGAGGAGAACGGCGCGTACGAGGACATCGACTACGTCTCGTACGACGTCCTGGGCGACGTCGTCTGCGGCGGCTTCGCGATGCCGATCCGCGAGAACAAGGCGCAGGAGATCTACATCGTCATGTCGGGCGAGATGATGGCG
Unc18619	Zehr_nifH_database	K02588	nifH; nitrogenase iron protein NifH	uncultured bacterium Bacteria	GACCCGAAGGCGGACTCGACCCGCCTGATCCTGCACGCGAAGGCGCAGGACACCATCCTGTCGCTGGCGGCGGCGGCGGGCTCGGTCGAGGACCTGGAGATCGAGGAGGTCATGAAGGTCGGCTACGAGGACATCCGCTGCGTCGAGTCGGGCGGCCCGGAGCCGGGCGTCGGCTGCGCGGGCCGCGGCGTCATCACCTCGATCAACTTCCTGGAGGAGAACGGCGCGTACGAGGACATCGACTACGTCTCGTACGACGTCCTGGGCGACGTCGTCTGCGGCGGCTTCGCGATGCCGATCCGCGAGAACAAGGCGCAGGAGATCTACATCGTCATGTCGGGCGAGATGATGGCG
Unc18620	Zehr_nifH_database	K02588	nifH; nitrogenase iron protein NifH	uncultured bacterium Bacteria	GACCCGAAGGCGGACTCGACCCGCCTGATCCTGCACGCGAAGGCGCAGGACACCATCCTGTCGCTGGCGGCGGCGGCGGGCTCGGTCGAGGACCTGGAGATCGAGGAGGTCATGAAGGTCGGCTACGAGGACATCCGCTGCGTCGAGTCGGGCGGCCCGGAGCCGGGCGTCGGCTGCGCGGGCCGCGGCGTCATCACCTCGATCAACTTCCTGGAGGAGAACGGCGCGTACGAGGACATCGACTACGTCTCGTACGACGTCCTGGGCGACGTCGTCTGCGGCGGCTTCGCGATGCCGATCCGCGAGAACAAGGCGCAGGAGATCTACGTCGTCATGTCGGGCGAGATGATGGCG
Unc18621	Zehr_nifH_database	K02588	nifH; nitrogenase iron protein NifH	uncultured bacterium Bacteria	GACCCGAAGGCGGACTCGACCCGCCTGATCCTGCACGCGAAGGCGCAGGACACCATCCTGTCGCTGGCGGCGGCGGCGGGCTCGGTCGAGGACCTGGAGATCGAGGAGGTCATGAAGGTCGGCTACGAGGACATCCGCTGCGTCGAGTCGGGCGGCCCGGAGCCGGGCGTCGGCTGCGCGGGCCGCGGCGTCATCACCTCGATCAACTTCCTGGAGGAGAACGGCGCGTACGAGGACATCGACTACGTCTCGTACGACGTCCTGGGCGACGTCGTCTGCGGCGGCTTCGCGATGCCGATCCGCGAGAACAAGGCGCAGGAGATCTACGTCGTCATGTCGGGCGAGATGATGGCG
Unc18622	Zehr_nifH_database	K02588	nifH; nitrogenase iron protein NifH	uncultured bacterium Bacteria	TGCGACCCGAAGGCGGACTCGACCCGCCTGATCCTGCACGCGAAGGCGCAGTCGACCGTCATGGACCTGGTCCGCGAGCGCGGCACCGTCGAGGACCTGGAGCTGGAGGACGTCATGAAGATCGGCTACGGCGACGTCAAGTGCGTCGAGTCGGGCGGCCCGGAGCCGGGCGTCGGCTGCGCGGGCCGCGGCGTCATCACCGCGATCAACTTCCTGGAGAAGAACGGCGCGTACACCGACGACCTGGACTTCGTCTTCTACGACGTCCTGGGCGACGTCGTCTGCGGCGGCTTCGCGATGCCGATCCGCGAGGGCAAGGCGGAGGAGATCTACATCGTCTGCTCGGGCGAGATGATG
Unc18623	Zehr_nifH_database	K02588	nifH; nitrogenase iron protein NifH	uncultured bacterium Bacteria	GACCCGAAGGCGGACTCGACCCGCCTGATCCTGCACGCGAAGGCGCAGGACACCATCCTGTCGCTGGCGGCGGCGGCGGGCTCGGTCGAGGACCTGGAGATCGAGGAGGTCATGAAGGTCGGCTACGAGAACATCCGCTGCGTCGAGTCGGGCGGCCCGGAGCCGGGCGTCGGCTGCGCGGGCCGCGGCGTCATCACCTCGATCAACTTCCTGGAGGAGAACGGCGCGTACGAGGACATCGACTACGTCTCGTACGACGTCCTGGGCGACGTCGTCTGCGGCGGCTTCGCGATGCCGATCCGCGAGAACAAGGCGCAGGAGATCTACATCGTCATGTCGGGCGAGATGATGGCG
Unc18624	Zehr_nifH_database	K02588	nifH; nitrogenase iron protein NifH	uncultured bacterium Bacteria	TGCGACCCGAAGGCGGACTCGACCCGCCTGATCCTGTACGCGAAGGCGCAGGACACCATCATGTCGCTGGCGGCGAACGCGGGCTCGGTCGAGGACCTGGAGATCGAGGACGTCATGAAGGTCGGCTACAAGGACATCCGCTGCGTCGAGTCGGGCGGCCCGGAGCCGGGCGTCGGCTGCGCGGGCCGCGGCGTCATCACCTCGATCAACTTCCTGGAGGAGAACGGCGCGTACGAGGACATCGACTACGTCTCGTACGACCTGCTGGGCGACGTCGTCTGCGGCGGCTTCGCGATGCCGATCCGCGAGAACAAGGCGCAGGAGATCTACATCGTCATGTCGGGCGAGATGATG
Unc18625	Zehr_nifH_database	K02588	nifH; nitrogenase iron protein NifH	uncultured bacterium Bacteria	GACCCGAAGGCGGACTCGACCCGCCTGATCCTGCACGCGAAGGCGCAGGACACCATCCTGTCGCTGGCGGCGGCGGCGGGCTCGGTCGAGGGCCTGGAGATCGAGGAGGTCATGAAGGTCGGCTACGAGGACATCCGCTGCGTCGAGTCGGGCGGCCCGGAGCCGGGCGTCGGCTGCGCGGGCCGCGGCGTCATCACCTCGATCAACTTCCTGGAGGAGAACGGCGCGTACGAGGACATCGACTACGTCTCGTACGACGTCCTGGGCGACGTCGTCTGCGGCGGCTTCGCGATGCCGATCCGCGAGAACAAGGCGCAGGAGATCTACATCGTCATGTCGGGCGAGATGATGGCG
Unc18626	Zehr_nifH_database	K02588	nifH; nitrogenase iron protein NifH	uncultured bacterium Bacteria	GACCCGAAGGCGGACTCGACCCGCCTGATCCTGCACGCGAAGGCGCAGGACACCATCCTGTCGCTGGCGGCGGCGGCGGGCTCGGTCGAGGACCTGGAGATCGAGGAGGTCATGAAGGTCGGCTACGAGAACATCCGCTGCGTCGAGTCGGGCGGCCCGGAGCCGGGCGTCGGCTGCGCGGGCCGCGGCGTCATCACCTCGATCAACTTCCTGGAGGAGAACGGCGCGTACGAGGACATCGACTACGTCTCGTACGACGTCCTGGGCGACGTCGTCTGCGGCGGCTTCGCGATGCCGATCCGCGAGAACAAGGCGCAGGAGATCTACATCGTCATGTCGGGCGAGATGATGGCG
Unc18627	Zehr_nifH_database	K02588	nifH; nitrogenase iron protein NifH	uncultured bacterium Bacteria	GACCCGAAGGCGGACTCGACCCGCCTGATCCTGCACGCGAAGGCGCAGGACACCATCCTGTCGCTGGCGGCGGCGGCGGGCTCGGTCGAGGACCTGGAGATCGAGGAGGTCATGAAGGTCGGCTACGAGAACATCCGCTGCGTCGAGTCGGGCGGCCCGGAGCCGGGCGTCGGCTGCGCGGGCCGCGGCGTCATCACCTCGATCAACTTCCTGGAGGAGAACGGCGCGTACGAGGACATCGACTACGTCTCGTACGACGTCCTGGGCGACGTCGTCTGCGGCGGCTTCGCGATGCCGATCCGCGAGAACAAGGCGCAGGAGATCTACATCGTCATGTCGGGCGAGATGATGGCG
Unc18628	Zehr_nifH_database	K02588	nifH; nitrogenase iron protein NifH	uncultured bacterium Bacteria	GACCCGAAGGCGGACTCGACCCGCCTGATCCTGCACGCGAAGGCGCAGGCGACCGTCATGCACCTGGTCCGCGAGCTGGGCACCGTCGAGGACCTGGAGCTGGAGGACGTCATGAAGGTCGGCTACGGCGACGTCAAGTGCGTCGAGTCGGGCGGCCCGGAGCCGGGCGTCGGCTGCGCGGGCCGCGGCGTCATCACCGCGATCAACTTCCTGGAGGAGAACGGCGCGTACACCCCGGACCTGGACTTCGTCTTCTACGACGTCCTGGGCGACGTCGTCTGCGCGGGCTTCGCGATGCCGATCCGCGAGAACAAGGCGGAGGAGATCTACATCGTCTGCTCGGGCGAGATGATGGCG
Unc18629	Zehr_nifH_database	K02588	nifH; nitrogenase iron protein NifH	uncultured bacterium Bacteria	GACCCGAAGGCGGACTCGACCCGCCTGATCCTGCACGCGAAGGCGCAGTCGACCGTCATGGACCTGGTCCGCGAGCTGGGCACCGTCGAGGACCTGGAGCTGGGCGACGTCATGAAGGTCGGCTACGGCGACGTCAAGTGCGTCGAGTCGGGCGGCCCGGAGCCGGGCGTCGGCTGCGCGGGCCGCGGCGTCATCACCGCGATCAACTTCCTGGAGGAGAACGGCGCGTACACCCCGGACCTGGACTTCGTCTTCTACGACGTCCTGGGCGACGTCGTCTGCGGCGGCTTCGCGATGCCGATCCGCGAGAACAAGGCGGAGGAGATCTACATCGTCTGCTCGGGCGAGATGATGGCG
Unc18630	Zehr_nifH_database	K02588	nifH; nitrogenase iron protein NifH	uncultured bacterium Bacteria	GACCCGAAGGCGGACTCGACCCGCCTGATCCTGCACGCGAAGGCGCAGGCGACCGTCATGCACCTGGTCCGCGAGCTGGGCACCGTCGAGGACCTGGAGCTGGAGGACGTCATGAAGGTCGGCTACGGCGACGTCAAGTGCGTCGAGTCGGGCGGCCCGGAGCCGGGCGTCGGCTGCGCGGGCCGCGGCGTCATCACCGCGATCAACTTCCTGGAGGAGAACGGCGCGTACACCCCGGACCTGGACTTCGTCTTCTACGACGTCCTGGGCGACGTCGTCTGCGCGGGCTTCGCGATGCCGATCCGCGAGAACAAGGCGGAGGAGATCTACATCGTCTGCTCGGGCGAGATGATGGCG
Unc18631	Zehr_nifH_database	K02588	nifH; nitrogenase iron protein NifH	uncultured bacterium Bacteria	GACCCGAAGGCGGACTCGACCCGCCTGATCCTGAACACCAAGGCGCAGCAGACCGTCCTGCACCTGGCGGCGGAGCGCGGCACCGTCGTCGACCTGGAGCTGGAGGACGTCGTCGCGAACGGCTTCGGCGACATCCTGTGCGTCGAGTCGGGCGGCCCGGAGCCGGGCGTCGGCTGCGCGGGCCGCTCGATCATCACCTCGATCAACTTCCTGGAGGAGCAGGGCGCGTACGAGGACATGGACTTCGTCTCGTACGACGTCCTGGGCGACGTCGTCTGCGGCGGCTTCGCGATGCCGATCCGCGAGAACAAGGCGCAGGAGATCTACATCGTCTGCTCGGGCGAGATGATGGCG
Unc18632	Zehr_nifH_database	K02588	nifH; nitrogenase iron protein NifH	uncultured bacterium Bacteria	GACCCGAAGGCGGACTCGACCCGCCTGATCCTGCACGCGAAGGCGCGCGACACCATCCTGTCGCTGGCGGCGGAGCAGGGCTCGGTCGAGGACCTGGAGCTGGAGGACGTCATGAAGATCGGCTACCAGAACATCAAGTGCGTCGAGTCGGGCGGCCCGGAGCCGGGCGTCGGCTGCGCGGGCCGCGGCGTCATCACCTCGATCAACTTCCTGGAGGAGAACGGCGCGTACGGCGACATCGACTACGTCTCGTACGACGTCCTGGGCGACGTCGTCTGCGGCGGCTTCGCGATGCCGATCCGCGAGAACAAGGCGCAGGGCATCTACATCGTCATGTCGGGCGAGATGATGGCG
Unc18633	Zehr_nifH_database	K02588	nifH; nitrogenase iron protein NifH	uncultured bacterium Bacteria	GACCCGAAGGCGGACTCGACCCGCCTGATCCTGCACGCGAAGGCGCGCGACACCATCCTGTCGCTGGCGGCGGAGCAGGGCTCGGTCGAGGACCTGGAGCTGGAGGACGTCATGAAGATCGGCTACCAGAACATCAAGTGCGTCGAGTCGGGCGGCCCGGAGCCGGGCGTCGGCTGCGCGGGCCGCGGCGTCATCACCTCGATCAACTTCCTGGAGGAGAACGGCGCGTACGGCGACATCGACTACGTCTCGTACGACGTCCTGGGCGACGTCGTCTGCGGCGGCTTCGCGATGCCGATCCGCGAGAACAAGGCGCAGGGCATCTACATCGTCATGTCGGGCGAGATGATGGCG
Unc18634	Zehr_nifH_database	K02588	nifH; nitrogenase iron protein NifH	uncultured bacterium Bacteria	TGCGACACCAAGGCGGACTCGACCCGCCTGCTGCTGCACGGCCTGCACCAGCGCACCGTCCTGGACACCCTGCGCGAGGAGGGCGACGACATCGAGCTGGAGGCGATCCTGAAGCCGGGCTTCGGCGAGACCTGCTGCGTCGAGTCGGGCGGCCCGGAGCCGGGCGTCGGCTGCGCGGGCCGCGGCATCATCACCTCGATCAACATGCTGGAGCAGCTGGGCGCGTACACCGACGACCTGGACTACGTCTTCTACGACGTCCTGGGCGACGTCGTCTGCGGCGGCTTCGCGATGCCGATCCGCGAGGGCAAGGCGCAGGAGATCTACATCGTCGCGTCGGGCGAGATGATG
Unc18635	Zehr_nifH_database	K02588	nifH; nitrogenase iron protein NifH	uncultured bacterium Bacteria	TGCGACACCAAGGCGGACTCGACCCGCCTGCTGCTGCACGGCCTGCACCAGCGCACCGTCCTGGACACCCTGCGCGAGGAGGGCGACGACATCGAGCTGGAGGCGATCCTGAAGCCGGGCTTCGGCGAGACCTGCTGCGTCGAGTCGGGCGGCCCGGAGCCGGGCGTCGGCTGCGCGGGCCGCGGCATCATCACCTCGATCAACATGCTGGAGCAGCTGGGCGCGTACACCGACGACCTGGACTACGTCTTCTACGACGTCCTGGGCGACGTCGTCTGCGGCGGCTTCGCGATGCCGATCCGCGAGGGCAAGGCGCAGGAGATCTACATCGTCGCGTCGGGCGAGATGATG
Unc18636	Zehr_nifH_database	K02588	nifH; nitrogenase iron protein NifH	uncultured bacterium Bacteria	TGCGACACCAAGGCGGACTCGACCCGCCTGCTGCTGCACGGCCTGCACCAGAAGACCGTCCTGGACACCCTGCGCGACGAGGGCGACGACATCGAGCTGGACGCGGTCCTGAAGCCGGGCTTCGGCACCACCCGCTGCGTCGAGTCGGGCGGCCCGGAGCCGGGCGTCGGCTGCGCGGGCCGCGGCATCATCACCTCGATCAACCTGCTGGAGCAGCTGGGCGCGTACACCGACGACCTGGACTACGTCTTCTACGACGTCCTGGGCGACGTCGTCTGCGGCGGCTTCGCGATGCCGATCCGCGAGGGCAAGGCGCGCGAGATCTACATCGTCGCGTCGGGCGAGATGATG
Unc18637	Zehr_nifH_database	K02588	nifH; nitrogenase iron protein NifH	uncultured bacterium Bacteria	TGCGACCCGAAGGCGGACTCGACCCGCCTGATCCTGGGCGGCCTGGCGCAGCGCACCGTCCTGGACACCCTGCGCGAGGAGGGCGAGGACATCGACCTGTCGTACATCATGAAGAACGGCTTCGCGAACATCCGCTGCGTCGAGTCGGGCGGCCCGGAGCCGGGCGTCGGCTGCGCGGGCCGCGGCATCATCACCTCGATCAACCTGCTGGAGCAGCTGGGCGCGTACACCGACGACCTGGACTACGTCTTCTACGACGTCCTGGGCGACGTCGTCTGCGGCGGCTTCGCGATGCCGATCCGCGAGGGCAAGGCGCAGGAGATCTACATCGTCGCGTCGGGCGAGATGATG
Unc18638	Zehr_nifH_database	K02588	nifH; nitrogenase iron protein NifH	uncultured bacterium Bacteria	TGCGACACCAAGGCGGACTCGACCCGCCTGATCCTGCACGCGAAGGCGCAGTCGACCGTCATGGACCTGGTCCGCGAGCTGGGCACCGTCGAGGACCTGGAGCTGGAGGACGTCCTGCGCGTCGGCTACGGCGACGTCAAGTGCGTCGAGTCGGGCGGCCCGGAGCCGGGCGTCGGCTGCGCGGGCCGCGGCGTCATCACCGCGATCAACTTCCTGGAGGAGAACGGCGCGTACACCCCGGACCTGGACTTCGTCTTCTACGACGTCCTGGGCGACGTCGTCTGCGGCGGCTTCGCGATGCCGATCCGCGAGAACAAGGCGGAGGAGATCTACATCGTCTGCTCGGGCGAGATGATG
Unc18639	Zehr_nifH_database	K02588	nifH; nitrogenase iron protein NifH	uncultured bacterium Bacteria	TGCGACACCAAGGCGGACTCGACCCGCCTGATCCTGCACGCGAAGGCGCAGTCGACCGTCATGGACCTGGTCCGCGAGCGCGGCACCGTCGAGGACCTGGAGCTGGAGGACGTCCTGAAGGTCGGCTACGGCGACGTCAAGTGCGCGGAGTCGGGCGGCCCGGAGCCGGGCGTCGGCTGCGCGGGCCGCGGCGTCATCACCGCGATCAACTTCCTGGAGGAGAACGGCGCGTACACCGACGACCTGGACTTCGTCTTCTACGACGTCCTGGGCGACGTCGTCTGCGGCGGCTTCGCGATGCCGATCCGCGAGGGCAAGGCGGAGGAGATCTACATCGTCTGCTCGGGCGAGATGATG
Unc18640	Zehr_nifH_database	K02588	nifH; nitrogenase iron protein NifH	uncultured bacterium Bacteria	GACCCGAAGGCGGACTCGACCCGCCTGATCCTGCACGCGAAGGCGCAGGACACCATCCTGTCGCTGGCGGCGGCGGCGGGCTCGGTCGAGGACCTGGAGATCGAGGAGGTCATGAAGGTCGGCTACGAGAACATCCGCTGCGTCGAGTCGGGCGGCCCGGAGCCGGGCGTCGGCTGCGCGGGCCGCGGCGTCATCACCTCGATCAACTTCCTGGAGGAGAACGGCGCGTACGAGGACATCGACTACGCGTCGTACGACGTCCTGGGCGACGTCGTCTGCGGCGGCTTCGCGATGCCGATCCGCGAGAACAAGGCGCAGGAGATCTACATCGTCATGTCGGGCGAGATGATGGCG
Unc18641	Zehr_nifH_database	K02588	nifH; nitrogenase iron protein NifH	uncultured bacterium Bacteria	GACCCGAAGGCGGACTCGACCCGCCTGATCCTGCACGCGAAGGCGCAGGACACCATCCTGTCGCTGGCGGCGGCGGCGGGCTCGGTCGAGGACCTGGAGATCGAGGAGGTCATGAAGGTCGGCTACGAGAACATCCGCTGCGTCGAGTCGGGCGGCCCGGAGCCGGGCGTCGGCTGCGCGGGCCGCGGCGTCATCACCTCGATCAACTTCCTGGAGGAGAACGGCGCGTACGAGGACATCGACTACGCGTCGTACGACGTCCTGGGCGACGTCGTCTGCGGCGGCTTCGCGATGCCGATCCGCGAGAACAAGGCGCAGGAGATCTACATCGTCATGTCGGGCGAGATGATGGCG
Unc18642	Zehr_nifH_database	K02588	nifH; nitrogenase iron protein NifH	uncultured bacterium Bacteria	GACCCGAAGGCGGACTCGACCCGCCTGATCCTGCACGCGAAGGCGCAGGACACCATCCTGTCGCTGGCGGCGGCGGCGGGCTCGGTCGAGGACCTGGAGATCGAGGAGGTCATGAAGGTCGGCTACGAGAACATCCGCTGCGTCGAGTCGGGCGGCCCGGAGCCGGGCGTCGGCTGCGCGGGCCGCGGCGTCATCACCTCGATCAACTTCCTGGAGGAGAACGGCGCGTACGAGGACATCGACTACGCGTCGTACGACGTCCTGGGCGACGTCGTCTGCGGCGGCTTCGCGATGCCGATCCGCGAGAACAAGGCGCAGGAGATCTACATCGTCATGTCGGGCGAGATGATGGCG
Unc18643	Zehr_nifH_database	K02588	nifH; nitrogenase iron protein NifH	uncultured bacterium Bacteria	GACCCGAAGGCGGACTCGACCCGCCTGATCCTGCACGCGAAGGCGCAGGACACCATCCTGTCGCTGGCGGCGGCGGCGGGCTCGGTCGAGGACCTGGAGATCGAGGAGGTCATGAAGGTCGGCTACGAGAACATCCGCTGCGTCGAGTCGGGCGGCCCGGAGCCGGGCGTCGGCTGCGCGGGCCGCGGCGTCATCACCTCGATCAACTTCCTGGAGGAGAACGGCGCGTACGAGGACATCGACTACGCGTCGTACGACGTCCTGGGCGACGTCGTCTGCGGCGGCTTCGCGATGCCGATCCGCGAGAACAAGGCGCAGGAGATCTACATCGTCATGTCGGGCGAGATGATGGCG
Unc18644	Zehr_nifH_database	K02588	nifH; nitrogenase iron protein NifH	uncultured bacterium Bacteria	GACCCGAAGGCGGACAAGACCCGCCTGATCCTGCACGCGAAGGCGCAGGACACCATCCTGTCGCTGGCGGCGGCGGCGGGCTCGGTCGAGGACCTGGAGATCGAGGAGGTCATGAAGGTCGGCTACGAGGACATCCGCTGCGTCGAGTCGGGCGGCCCGGAGCCGGGCGTCGGCTGCGCGGGCCGCGGCGTCATCACCTCGATCAACTTCCTGGAGGAGAACGGCGCGTACGAGGACATCGACTACGTCTCGTACGACGTCCTGGGCGACGTCGTCTGCGGCGGCTTCGCGATGCCGATCCGCGAGAACAAGGCGCAGGAGATCTACATCGTCATGTCGGGCGAGATGATGGCG
Unc18645	Zehr_nifH_database	K02588	nifH; nitrogenase iron protein NifH	uncultured bacterium Bacteria	GACCCGCGCGCGGACTCGCCGCGCTTCATCCTGAACACCAAGGCGCAGCAGACCGTCCTGCACCTGGCGGCGGAGCGCGGCACCGTCGAGGACCTGGAGCTGGAGGACGTCGTCGGCACCGGCTCGGGCAACATCCTGTGCGTCGAGTCGGGCGGCCCGGAGCCGGGCGTCGGCTGCGCGGGCCGCGGCATCATCACCTCGATCAACTTCCTGGAGGAGCAGGGCGCGTACGAGGACATGGACTTCGACTCGTACGACGTCCTGGGCGACGTCGTCTGCGGCGGCTTCGCGATGCCGATCCGCGAGAACAAGGCGCAGGAGATCTACATCGTCTGCTCGGGCGAGATGATGGCG
Unc18646	Zehr_nifH_database	K02588	nifH; nitrogenase iron protein NifH	uncultured bacterium Bacteria	GACCCGAAGGCGGACTCGACCCGCCTGATCCTGCACTCGAAGGCGCAGTCGACCGTCATGGACCTGGCGCGCGAGCGCGGCACCGTCGAGGACCTGGAGCTGGAGGACGTCCTGGTCACCGGCTACGGCGGCATCCGCTGCGCGGAGTCGGGCGGCCCGGAGCCGGGCGTCGGCTGCGCGGGCCGCGGCGTCATCACCGCGATCAACTTCCTGGAGGAGCAGGGCGCGTACAACCCGGACCTGGACTACGTCTTCTACGACGTCCTGGGCGACGTCGTCTGCGGCGGCTTCGCGATGCCGATCCGCGAGAACAAGGCGCAGGAGATCTACATCGTCTGCTCGGGCGAGATGATGGCG
Unc18647	Zehr_nifH_database	K02588	nifH; nitrogenase iron protein NifH	uncultured bacterium Bacteria	GACCCGAAGGCGGACTCGACCCGCCTGATCCTGCACTCGAAGGCGCAGACCACCGTCATGCACCTGGACGCGGAGGCGGGCTCGGTCGAGGACCTGGAGCTGGAGGACGTCCCGTCGGTCGGCTTCGGCGGCATCAAGTGCGTCGAGTCGGGCGGCCCGGAGCCGGGCGTCGGCTGCGCGGGCCGCGGCGTCATCACCGCGATCAACTTCCTGGAGGAGGAGGGCGCGTACGACGAGGACCTGGACTTCGTCTTCTACGACGTCCTGGGCGACGTCGTCTGCGGCGGCTTCGCGATGCCGATCCGCGAGAACAAGGCGCAGGAGATGTACATCGTCTGCTCGGGCGAGATGATGGCG
Unc18648	Zehr_nifH_database	K02588	nifH; nitrogenase iron protein NifH	uncultured bacterium Bacteria	GACCCGGAGGCGGACTCGACCCTGCTGATCCTGCACAACCAGGCGCAGAACACCGTCAAGGAGATGGCGGCGGAGGCGGGCTCGGTCGAGGACCTGGAGCTGGAGGACGTCCTGTCGGTCGGCTACGGCGGCGTCAAGTGCGTCGAGTCGGGCGGCCCGGAGCCGGGCGTCGGCTGCGCGGGCCGCGGCGTCATCACCGCGATCAACTTCCTGGAGGAGGAGGGCGCGTACGACGAGGACCTGGACTTCGTCTTCTACGACGTCCTGGGCGACGTCGCGTGCGGCGGCTTCGCGATGCCGATCCGCGAGAACAAGGCGCAGGAGATGTACATCGTCTGCTCGGGCGAGATGATGGCG
Unc18649	Zehr_nifH_database	K02588	nifH; nitrogenase iron protein NifH	uncultured bacterium Bacteria	TGCGACCCGAAGGCGGACTCGACCCGCCTGCTGCTGGGCGGCCTGGCGCAGCGCTCGGTCCTGGACACCCTGCGCGAGGAGGGCGAGGACCTGGACCTGGACGACGTCCTGAAGGAGGGCTTCTGCAACACCCGCTGCGTCGAGTCGGGCGGCCCGGAGCCGGGCGTCGGCTGCGCGGGCCGCGGCATCATCACCTCGATCAACCTGCTGGAGCAGCTGGGCGCGTACGAGGAGGACAAGGCGCTGGACTACGTCTTCTACGACGTCCTGGGCGACGTCGTCTGCGGCGGCTTCGCGATGCCGATCCGCGAGGGCAAGGCGCAGGAGATCTACATCGTCGTCTCGGGCGAGATGATG
Unc18650	Zehr_nifH_database	K02588	nifH; nitrogenase iron protein NifH	uncultured bacterium Bacteria	TGCGACACCAAGGCGGACTCGACCCGCCTGCTGCTGGGCGGCCTGGCGCAGCGCTCGGTCCTGGACACCCTGCGCGAGGAGGGCGAGGACGTCGAGCTGGCGGACATCTGCTCGCAGGGCTTCTCGTCGTGCCGCTGCGTCGAGTCGGGCGGCCCGGAGCCGGGCGTCGGCTGCGCGGGCCGCGGCATCATCACCTCGATCAACATGCTGGAGCAGCTGGGCGCGTACTCGGAGGAGCACCACCTGGACTACGTCTTCTACGACGTCCTGGGCGACGTCGTCTGCGGCGGCTTCGCGATGCCGATCCGCGAGGGCAAGGCGGAGGAGATCTACATCGTCGTCTCGGGCGAGATGATG
Unc18651	Zehr_nifH_database	K02588	nifH; nitrogenase iron protein NifH	uncultured bacterium Bacteria	TGCGACACCAAGGCGGACTCGACCCGCCTGCTGCTGGGCGGCCTGTCGCAGCAGACCGTCCTGGACACCCTGCGCGCGGAGGGCGAGAACGTCGACCTGGAGGACATCCGCAAGTTCGGCTTCAAGGGCGTCATCTGCGTCGAGTCGGGCGGCCCGGAGCCGGGCGTCGGCTGCGCGGGCCGCGGCATCATCACCTCGATCAACCTGCTGGAGCAGCTGGGCGCGTACGCGGAGAAGCTGGACTACGCGTTCTACGACGTCCTGGGCGACGTCGTCTGCGGCGGCTTCGCGATGCCGATCCGCGAGGGCAAGGCGCAGGAGATCTACATCGTCGTCTCGGGCGAGATGATG
Unc18652	Zehr_nifH_database	K02588	nifH; nitrogenase iron protein NifH	uncultured bacterium Bacteria	TGCGACCCGAAGGCGGACTCGACCCGCCTGGTCCTGGGCGGCCTGGCGCAGAAGACCGTCCTGGACACCCTGCGCGAGGAGGGCGAGGACATCGAGATGGACACCGTCCTGAAGGTCGGCTACGCGGGCATCAAGGGCGTCGAGTCGGGCGGCCCGGAGCCGGGCGTCGGCTGCGCGGGCCGCGGCATCATCACCTCGATCGGCCTGCTGGAGCGCCTGGGCGCGTACGAGGCGGACCTGGACTACGTCTTCTACGACGTCCTGGGCGACGTCGTCTGCGGCGGCTTCGCGATGCCGATCCGCGAGGGCAAGGCGCAGGAGATCTACATCGTCTGCTCGGGCGAGATGATG
Unc18653	Zehr_nifH_database	K02588	nifH; nitrogenase iron protein NifH	uncultured bacterium Bacteria	GACCCGGAGGCGGACTCGACCCGCCTGATCCTGCACGCGAAGGGCCAGGACACCATCCTGTCGCTGGCGGCGGCGGCGGGCTCGGTCGAGGACCTGGAGATCGAGGAGGTCATGAAGGTCGGCTACGAGGACATCCGCTGCGTCGAGTCGGGCGGCCCGGAGCCGGGCGTCGGCTGCGCGGGCCGCGGCGTCATCACCTCGATCAACTTCCTGGAGGAGAACGGCGCGTACGAGGACATCGACTACGTCTCGTACGACGTCCTGGGCGACGTCGTCTGCGGCGGCTTCGCGATGCCGATCCGCGAGAACAAGGCGCAGGAGATCTACATCGTCATGTCGGGCGAGATGATGGCG
Unc18654	Zehr_nifH_database	K02588	nifH; nitrogenase iron protein NifH	uncultured bacterium Bacteria	GGCCCGGACGCGCAGGGCGACCCGCGCCGCGCGGCGGCGCCGCTGTCGGCGTCGCTGGCGCACCTGACCTCGCGCGCGCCGCACGTCGAGGACCTGGGCAACGAGGAGGTCATGAAGGTCGGCTACGAGGACATCCGCTGCGTCGAGTCGGGCGGCCCGGAGCCGGGCGTCGGCTGCGCGGGCCGCGGCGTCATCACCTCGATCAACTTCCTGGAGGAGAACGGCGCGTACGAGGACATCGACTACGTCTCGTACGACGTCCTGGGCGACGCGGTCTGCGGCGGCTTCGCGATGCCGATCCGCGAGAACAAGGCGCAGGAGATCTACATCGTCATGTCGGGCGAGATGATGGCG
Unc18655	Zehr_nifH_database	K02588	nifH; nitrogenase iron protein NifH	uncultured bacterium Bacteria	TGCGACCCGAAGGCGGACTCGACCCGCCTGCTGCTGGGCGGCCTGGCGCAGAAGTCGGTCCTGGACACCCTGCGCGAGGAGGGCGAGGACGTCGAGCTGACCGACATCCGCTCGAACGGCTTCTGCAAGTCGCTGTGCGTCGAGTCGGGCGGCCCGGAGCCGGGCGTCGGCTGCGCGGGCCGCGGCATCATCACCTCGATCAACCTGCTGGAGCAGCTGGGCGCGTACCAGGAGTCGGAGGGCCTGGACTACGTCTTCTACGACGTCCTGGGCGACGTCGTCTGCGGCGGCTTCGCGATGCCGATCCGCGACGGCAAGGCGGAGGAGATCTACATCGTCTGCTCGGGCGAGATGATG
Unc18656	Zehr_nifH_database	K02588	nifH; nitrogenase iron protein NifH	uncultured bacterium Bacteria	TGCGACACCAAGGCGGACTCGACCCGCCTGCTGCTGGGCGGCCTGGCGCAGAAGTCGGTCCTGCAGACCCTGCGCGAGGAGGGCGAGGACGTCGAGCTGGAGGACATCCGCAAGGGCGGCTTCTGCGGCTCGGTCTGCGTCGAGTCGGGCGGCCCGGAGCCGGGCGTCGGCTGCGCGGGCCGCGGCATCATCACCTCGATCAACCTGCTGGAGCAGCTGGGCGCGTACGCGGACTCGGAGGCGCTGGACTACGTCTTCTACGACGTCCTGGGCGACGTCGTCTGCGGCGGCTTCGCGATGCCGATCCGCGAGGGCAAGGCGGAGGAGATCTACATCGTCTGCTCGGGCGAGATGATG
Unc18657	Zehr_nifH_database	K02588	nifH; nitrogenase iron protein NifH	uncultured bacterium Bacteria	TGCGACACCAAGGCGGACTCGACCCGCCTGATCCTGCACGCGAAGGCGCAGTCGACCGTCATGGACCTGGTCCGCGAGCGCGGCACCGTCGAGGACCTGGAGCTGGAGGACGTCCTGAAGGTCGGCTACGGCGACGTCAAGTGCGTCGAGTCGGGCGGCCCGGAGCCGGGCGTCGGCTGCGCGGGCCGCGGCGTCATCACCGCGACCAACTTCCTGGAGGAGAACGGCGCGTACACCGACGACCTGGACTTCGTCTTCTACGACGTCCTGGGCGACGTCGTCTGCGGCGGCTTCGCGATGCCGATCCGCGAGGGCAAGGCGGAGGAGATCTACATCGTCTGCTCGGGCGAGATGATG
Unc18658	Zehr_nifH_database	K02588	nifH; nitrogenase iron protein NifH	uncultured bacterium Bacteria	GACCCGAAGGCGGACTCGACCCGCCTGATCCTGCACGCGAAGGCGCAGGACACCATCCTGTCGCTGGCGGCGGCGGCGGGCTCGGTCGAGGACCTGGAGATCGAGGAGGTCATGAAGGTCGGCTACGAGGACATCCGCTGCGTCGAGTCGGGCGGCCCGGAGCCGGGCGTCGGCTGCGCGGGCCGCGGCGTCATCACCTCGATCAACTTCCTGGAGGAGAACGGCGCGTACGAGGACATCGACTACGTCTCGTACGACGTCCTGGGCGACGTCGTCTGCGGCGGCTTCGCGATGCCGATCCGCGAGAACAAGGCGCAGGAGATCTACATCGTCATGTCGGGCGAGATGATGGCG
Unc18659	Zehr_nifH_database	K02588	nifH; nitrogenase iron protein NifH	uncultured bacterium Bacteria	GACCCGAAGGCGGACTCGACCCGCCTGATCCTGCACGCGAAGGCGCAGGACACCATCCTGTCGCTGGCGGCGGCGGCGGGCTCGGTCGAGGACCTGGAGATCGAGGAGGTCATGAAGGTCGGCTACGAGGACATCCGCTGCGTCGAGTCGGGCGGCCCGGAGCCGGGCGTCGGCTGCGCGGGCCGCGGCGTCATCACCTCGATCAACTTCCTGGAGGAGAACGGCGCGTACGAGGACATCGACTACGTCTCGTACGACGTCCTGGGCGACGTCGTCTGCGGCGGCTTCGCGATGCCGATCCGCGAGAACAAGGCGCAGGAGATCTACATCGTCATGTCGGGCGAGATGATGGCG
Unc18660	Zehr_nifH_database	K02588	nifH; nitrogenase iron protein NifH	uncultured bacterium Bacteria	GACCCGAAGGCGGACTCGACCCGCATGATCCTGCACGCGAAGGCGCAGTCGACCGTCATGGACCTGGTCCGCGAGCTGGGCACCGTCGAGGACCTGGAGCTGGAGGACGTCCTGAAGGTCGGCTACGGCGACGTCAAGTGCGTCGAGTCGGGCGGCCCGGAGCCGGGCGTCGGCTGCGCGGGCCGCGGCGTCATCACCGCGATCAACTTCCTGGAGGAGAACGGCGCGTACACCCCGGACCTGGACTTCGTCTCGTACGACGTCCTGGGCGACGTCGTCTGCGGCGGCTTCGCGATGCCGATCCGCGAGAACAAGGCGGAGGAGATCTACATCGTCTGCTCGGGCGAGATGATGGCG
Unc18661	Zehr_nifH_database	K02588	nifH; nitrogenase iron protein NifH	uncultured bacterium Bacteria	TGCGACCCGAAGGCGGACTCGACCCGCCTGAACCTGGGCACCAAGGCGCAGGACACCGTCCTGTCGCTGGCGGCGTCGGCGGGCTCGGTCGAGGACCTGGAGCTGGAGGACGTCCTGAAGATCGGCTACAAGGGCATCAAGTGCGTCGAGTCGGGCGGCCCGGAGCCGGGCGTCGGCTGCGCGGGCCGCGGCGTCATCACCTCGATCAACTTCCTGGAGGAGAACGGCGCGTACGACGACGTCGACTACGTCTCGTACGACGTCCTGGGCGACGTCGTCTGCGGCGGCTTCGCGATGCCGATCCGCGAGAACAAGGCGCAGGAGATCTACATCGTCATGTCGGGCGAGATGATG
Unc18662	Zehr_nifH_database	K02588	nifH; nitrogenase iron protein NifH	uncultured bacterium Bacteria	TGCGACACCAAGGCGGACTCGACCCGCCTGATCCTGCACGCGAAGGCGCAGTCGACCGTCATGGACCTGGTCCGCGAGCTGGGCACCGTCGAGGACCTGGAGCTGGACGACGTCCTGAAGGTCGGCTACGGCGACGTCAAGTGCGTCGAGTCGGGCGGCCCGGAGCCGGGCGTCGGCTGCGCGGGCCGCGGCGTCATCACCGCGATCAACTTCCTGGAGGAGAACGGCGCGTACACCCCGGACCTGGACTTCGTCTTCTACGACGTCCTGGGCGACGTCGTCTGCGGCGGCTTCGCGATGCCGATCCGCGAGAACAAGGCGGAGGAGATCTACATCGTCTGCTCGGGCGAGATGATG
Unc18663	Zehr_nifH_database	K02588	nifH; nitrogenase iron protein NifH	uncultured bacterium Bacteria	TGCGACCCGAAGGCGGACTCGACCCGCCTGATCCTGGGCGGCCTGGCGCAGAAGACCGTCCTGGACACCCTGCGCGAGGAGGGCGAGGACATCGACCTGGACTTCATCATGAAGAACGGCTTCGCGAACATCCGCTGCGTCGAGTCGGGCGGCCCGGAGCCGGGCGTCGGCTGCGCGGGCCGCGGCATCATCACCTCGATCAACCTGCTGGAGCAGCTGGGCGCGTACACCGACGACCTGGACTACGTCTTCTACGACGTCCTGGGCGACGTCGTCTGCGGCGGCTTCGCGATGCCGATCCGCGAGGGCAAGGCGCAGGAGATCTACATCGTCGCGTCGGGCGAGATGATG
Unc18664	Zehr_nifH_database	K02588	nifH; nitrogenase iron protein NifH	uncultured bacterium Bacteria	TGCGACCCGAAGGCGGACTCGACCCGCCTGATCCTGGGCGGCCTGGCGCAGAAGACCGTCCTGGACACCCTGCGCGAGGAGGGCGAGGACATCGACCTGGACTTCATCATGAAGAACGGCTTCGCGAACATCCGCTGCGTCGAGTCGGGCGGCCCGGAGCCGGGCGTCGGCTGCGCGGGCCGCGGCATCATCACCTCGATCAACCTGCTGGAGCAGCTGGGCGCGTACACCGACGACCTGGACTACGTCTTCTACGACGTCCTGGGCGACGTCGTCTGCGGCGGCTTCGCGATGCCGATCCGCGAGGGCAAGGCGCAGGAGATCTACATCGTCGCGTCGGGCGAGATGATG
Unc18665	Zehr_nifH_database	K02588	nifH; nitrogenase iron protein NifH	uncultured bacterium Bacteria	TGCGACCCGAAGGCGGACTCGACCCGCCTGATCCTGGGCGGCCTGGCGCAGAAGACCGTCCTGGACACCCTGCGCGAGGAGGGCGAGGACATCGACCTGGACTTCATCATGAAGAACGGCTTCGCGAACATCCGCTGCGTCGAGTCGGGCGGCCCGGAGCCGGGCGTCGGCTGCGCGGGCCGCGGCATCATCACCTCGATCAACCTGCTGGAGCAGCTGGGCGCGTACACCGACGACCTGGACTACGTCTTCTACGACGTCCTGGGCGACGTCGTCTGCGGCGGCTTCGCGATGCCGATCCGCGAGGGCAAGGCGCAGGAGATCTACATCGTCGCGTCGGGCGAGATGATG
Unc18666	Zehr_nifH_database	K02588	nifH; nitrogenase iron protein NifH	uncultured bacterium Bacteria	GACCCGAAGGCGGACTCGACCCGCCTGATCCTGCACGCGAAGGCGCAGGACACCATCCTGTCGCTGGCGGCGGCGGCGGGCTCGGTCGAGGACCTGGAGATCGAGGAGGTCATGAAGGTCGGCTACGAGAACATCCGCTGCGTCGAGTCGGGCGGCCCGGAGCCGGGCGTCGGCTGCGCGGGCCGCGGCGTCATCACCTCGATCAACTTCCTGGAGGAGAACGGCGCGTACGAGGACATCGACTACGTCTCGTACGACGTCCTGGGCGACGTCGTCTGCGGCGGCTTCGCGATGCCGATCCGCGAGAACAAGGCGCAGGAGATCTACATCGTCATGTCGGGCGAGATGATGGCG
Unc18667	Zehr_nifH_database	K02588	nifH; nitrogenase iron protein NifH	uncultured bacterium Bacteria	GACCCGAAGGCGGACTCGACCCGCCTGATCCTGCACGCGAAGGCGCAGGCGACCGTCATGCACCTGGTCCGCGAGCTGGGCACCGTCGAGGACCTGGAGCTGGAGGACGTCATGAAGGTCGGCTACGGCGACGTCAAGTGCGTCGAGTCGGGCGGCCCGGAGCCGGGCGTCGGCTGCGCGGGCCGCGGCGTCATCACCGCGATCAACTTCCTGGAGGAGAACGGCGCGTACACCCCGGACCTGGGCTTCGTCTTCTACGACGTCCTGGGCGACGTCGTCTGCGCGGGCTTCGCGATGCCGATCCGCGAGAACAAGGCGGAGGAGATCTACATCGTCTGCTCGGGCGAGATGATGGCG
Unc18668	Zehr_nifH_database	K02588	nifH; nitrogenase iron protein NifH	uncultured bacterium Bacteria	GACCCGAAGGCGGACTCGACCCGCCTGATCCTGCACGCGAAGGCGCAGGACACCATCCTGTCGCTGGCGGCGGAGCAGGGCTCGGTCGAGGACCTGGAGCTGGAGGACGTCATGAAGATCGGCTACCAGAACATCAAGTGCGTCGAGTCGGGCGGCCCGGAGCCGGGCGTCGGCTGCGCGGGCCGCGGCGTCATCACCTCGATCAACTTCCTGGAGGAGAACGGCGCGTACGAGGACATCGACTACGTCTCGTACGACGTCCTGGGCGACGTCGTCTGCGGCGGCTTCGCGATGCCGATCCGCGAGAACAAGGCGCAGGAGATCTACATCGTCATGTCGGGCGAGATGATGGCG
Unc18669	Zehr_nifH_database	K02588	nifH; nitrogenase iron protein NifH	uncultured bacterium Bacteria	TGCGACACCAAGGCGGACTCGACCCGCCTGCTGCTGGGCGGCCTGGCGCAGAAGACCGTCCTGGACACCCTGCGCGAGGAGGGCGAGGACATCGACCTGGACGACATCCGCCGCGAGGGCTTCGGCAACTGCCTGTGCACCGAGTCGGGCGGCCCGGAGCCGGGCGTCGGCTGCGCGGGCCGCGGCATCATCACCTCGATCAACCTGCTGGAGCAGCTGGGCGCGTACGGCGAGGACCAGAACCTGGACTACATCTTCTACGACGTCCTGGGCGACGTCGTCTGCGGCGGCTTCGCGATGCCGATCCGCGAGGGCAAGGCGAAGGAGATCTACATCGTCTGCTCGGGCGAGATGATG
Unc18670	Zehr_nifH_database	K02588	nifH; nitrogenase iron protein NifH	uncultured bacterium Bacteria	GACCCGAAGGCGGACTCGACCCGCCTGATCCTGCACGCGAAGGCGCAGGACACCATCCTGACCCTGGCGGCGGAGACCGGCTCGGTCGAGGACCTGGAGCTGGAGGACGTCATGAAGATCGGCTACCAGAACATCAAGTGCGTCGAGTCGGGCGGCCCGGAGCCGGGCGTCGGCTGCGCGGGCCGCGGCGTCATCACCTCGATCAACTTCCTGGAGGAGAACGGCGCGTACGAGGACATCGACTACGTCTCGTACGACGTCCTGGGCGACGTCGTCTGCGCGGGCTTCGCGATGCCGATCCGCGAGAACAAGGCGCAGGAGATCTACATCGCGATGTCGGGCGAGATGATGGCG
Unc18671	Zehr_nifH_database	K02588	nifH; nitrogenase iron protein NifH	uncultured bacterium Bacteria	GACCCGAAGGCGGACTCGACCCGCCTGATCCTGCACGCGAAGGCGCAGGACACCATCCTGACCCTGGCGGCGGAGACCGGCTCGGTCGAGGACCTGGAGCTGGAGGACGTCATGAAGATCGGCTACCAGAACATCAAGTGCGTCGAGTCGGGCGGCCCGGAGCCGGGCGTCGGCTGCGCGGGCCGCGGCGTCATCACCTCGATCAACTTCCTGGAGGAGAACGGCGCGTACGAGGACATCGACTACGTCTCGTACGACGTCCTGGGCGACGTCGTCTGCGCGGGCTTCGCGATGCCGATCCGCGAGAACAAGGCGCAGGAGATCTACATCGCGATGTCGGGCGAGATGATGGCG
Unc18672	Zehr_nifH_database	K02588	nifH; nitrogenase iron protein NifH	uncultured bacterium Bacteria	GACCCGAAGGCGGACTCGACCCGCCTGATCCTGCACGCGAAGGCGCAGGACACCATCCTGTCGCTGGCGGCGGCGGCGGGCTCGGTCGAGGACCTGGAGATCGAGGAGGTCATGAAGGTCGGCTACATGGACATCCGCTGCGTCGAGTCGGGCGGCCCGGAGCCGGGCGTCGGCTGCGCGGGCCGCTCGGTCATCACCTCGATCAACTTCCTGGAGGAGAACGGCGCGTACGAGGACATCGACTACGTCTCGTACGACGTCCTGGGCGACGTCGTCTGCGGCGGCTTCGCGATGCCGATCCGCGAGAACAAGGCGCAGGAGATCTACATCGTCATGTCGGGCGAGATGATGGCG
Unc18673	Zehr_nifH_database	K02588	nifH; nitrogenase iron protein NifH	uncultured bacterium Bacteria	TGCGACCCGAAGGCGGACTCGACCCGCCTGCTGCTGAACGGCCTGTGCCAGAAGACCGTCCTGGACACCCTGCGCGACGAGGGCGACGACATCGAGCTGGACGACATCCTGAAGCCGGGCTACAAGAACACCCGCTGCGTCGAGTCGGGCGGCCCGGAGCCGGGCGTCGGCTGCGCGGGCCGCGGCATCATCACCTCGATCAACATGCTGGAGTCGCTGGGCGCGTACACCGACGAGCTGGACTACGTCTTCTACGACGTCCTGGGCGACGTCGTCTGCGGCGGCTTCGCGATGCCGATCCGCGAGGGCAAGGCGGAGGAGATCTACATCGTCGCGTCGGGCGAGATGATG
Unc18674	Zehr_nifH_database	K02588	nifH; nitrogenase iron protein NifH	uncultured bacterium Bacteria	TGCGACCCGAAGGCGGACTCGACCCGCCTGCTGCTGAACGGCCTGTGCCAGAAGACCGTCCTGGACACCCTGCGCGACGAGGGCGACGACATCGAGCTGGACGACATCCTGAAGCCGGGCTACAAGAACACCCGCTGCGTCGAGTCGGGCGGCCCGGAGCCGGGCGTCGGCTGCGCGGGCCGCGGCATCATCACCTCGATCAACATGCTGGAGTCGCTGGGCGCGTACACCGACGAGCTGGACTACGTCTTCTACGACGTCCTGGGCGACGTCGTCTGCGGCGGCTTCGCGATGCCGATCCGCGAGGGCAAGGCGGAGGAGATCTACATCGTCGCGTCGGGCGAGATGATG
Unc18675	Zehr_nifH_database	K02588	nifH; nitrogenase iron protein NifH	uncultured bacterium Bacteria	GACCGCAAGGCGGACTCGACCCGCCTGATCCTGCACGCGAAGGCGCAGGACACCATCCTGTCGCTGGCGGCGGAGCAGGGCTCGGTCGAGGACCTGGAGCTGGAGGACGTCATGAAGATCGGCTACCAGAACATCAAGTGCGTCGAGTCGGGCGGCCCGGAGCCGGGCGTCGGCTGCGCGGGCCGCGGCGTCATCACCTCGATCAACTTCCTGGAGGAGAACGGCGCGTACGAGGACATCGACTACGTCTCGTACGACGTCCTGGGCGACGTCGTCTGCGGCGGCTTCGCGATGCCGATCCGCGAGAACAAGGCGCAGGAGATCTACATCGTCATGTCGGGCGAGATGATG
Unc18676	Zehr_nifH_database	K02588	nifH; nitrogenase iron protein NifH	uncultured bacterium Bacteria	TGCGACACCAAGGCGGACTCGACCCGCCTGCTGCTGGGCGGCCTGGCGCAGCGCACCGTCCTGGACACCCTGCGCGAGGAGGGCGAGGACGTCGAGCTGGAGGACATCCGCCGCTGCGGCTACGGCGAGTCGCTGTGCACCGAGTCGGGCGGCCCGGAGCCGGGCGTCGGCTGCGCGGGCCGCGGCATCATCACCTCGATCAACCTGCTGGAGCAGCTGGGCGCGTACGACGAGGACCTGGACTACGTCTTCTACGACGTCCAGGGCGACGTCGTCTGCGGCGGCTTCGCGATGCCGATCCGCGAGGGCAAGGCGCAGGAGATCTACATCGTCTGCTCGGGCGAGATGATG
Unc18677	Zehr_nifH_database	K02588	nifH; nitrogenase iron protein NifH	uncultured bacterium Bacteria	TGCGACACCAAGGCGGACTCGACCCGCCTGCTGCTGGGCGGCCTGGCGCAGCGCTCGGTCCTGGACACCCTGCGCGAGGAGGGCGAGGACGTCGAGCTGGCGGACATCTGCTCGAAGGGCTTCTCGTCGTGCCGCTGCGTCGAGTCGGGCGGCCCGGAGCCGGGCGTCGGCTGCGCGGGCCGCGGCATCATCACCTCGATCAACATGCTGGAGCAGCTGGGCGCGTACTCGGACGACCACCAGCTGGACTACGTCTTCTACGACGTCCTGGGCGACGTCGTCTGCGGCGGCTTCGCGATGCCGATCCGCGAGGGCAAGGCGGAGGAGATCTACATCGTCGTCTCGGGCGAGATGATG
Unc18678	Zehr_nifH_database	K02588	nifH; nitrogenase iron protein NifH	uncultured bacterium Bacteria	GACCCGAAGGCGGACTCGACCCGCCTGATCCTGCACGCGAAGGCGCAGGACACCATCCTGTCGCTGGCGGCGGCGGCGGGCTCGGTCGAGGACCTGGAGATCGAGGAGGTCATGCGCGTCGGCTACCTGGACATCCGCTGCGTCGAGTCGGGCGGCCCGGAGCCGGGCGTCGGCTGCGCGGGCCGCGGCGTCATCACCTCGATCAACTTCCTGGAGGAGAACGGCGCGTACGAGGACATCGACTACGTCTCGTACGACGTCCTGGGCGACCTGGTCTGCGGCGGCTTCGCGATGCCGATCCGCGAGAACAAGGCGCAGGAGATCTACATCGTCATGTCGGGCGAGATGATGGCG
Unc18679	Zehr_nifH_database	K02588	nifH; nitrogenase iron protein NifH	uncultured bacterium Bacteria	GACCCGAAGGCGGACTCGACCCGCCTGATCCTGCACGCGAAGGCGCAGTCGACCGTCATGGACCTGGTCCGCGAGCCGGGCACCGTCGAGGACCTGGAGCTGGACGACGTCCTGAAGGTCGGCTACGGCGACGTCAAGTGCGTCGAGTCGGGCGGCCCGGAGCCGGGCGTCGGCTGCGCGGGCCGCGGCGTCATCACCGCGATCAACTTCCTGGAGGAGAACGGCGCGTACACCCCGGACCTGGACTTCGTCTTCTACGACGTCCTGGGCGACGTCGTCTGCGGCGGCTTCGCGATGCCGATCCGCGAGGGCAAGGCGGAGGAGATCTACATCGTCTGCTCGGGCGAGATGATGGCG
Unc18680	Zehr_nifH_database	K02588	nifH; nitrogenase iron protein NifH	uncultured bacterium Bacteria	GACCCGAAGGCGGACTCGACCCGCCTGATCCTGCACGCGAAGGCGCAGTCGACCGTCATGGACCTGGTCCGCGAGCCGGGCACCGTCGAGGACCTGGAGCTGGACGACGTCCTGAAGGTCGGCTACGGCGACGTCAAGTGCGTCGAGTCGGGCGGCCCGGAGCCGGGCGTCGGCTGCGCGGGCCGCGGCGTCATCACCGCGATCAACTTCCTGGAGGAGAACGGCGCGTACACCCCGGACCTGGACTTCGTCTTCTACGACGTCCTGGGCGACGTCGTCTGCGGCGGCTTCGCGATGCCGATCCGCGAGGGCAAGGCGGAGGAGATCTACATCGTCTGCTCGGGCGAGATGATGGCG
Unc18681	Zehr_nifH_database	K02588	nifH; nitrogenase iron protein NifH	uncultured bacterium Bacteria	GACCCGAAGGCGGACTCGACCCGCCTGATCCTGCACGCGAAGGCGCAGGACACCATCCTGACCCTGGCGGCGGCGGCGGGCTCGGTCGAGGACCTGGAGATCGAGGAGGTCATGAAGGTCGGCTACGAGAACATCCGCTGCGTCGAGTCGGGCGGCCCGGAGCCGGGCGTCGGCTGCGCGGGCCGCGGCGTCATCACCTCGATCAACTTCCTGGAGGAGAACGGCGCGTACGAGGACATCGACTACGTCTCGTACGACGTCCTGGGCGACGTCGTCTGCGCGGGCTTCGCGATGCCGATCCGCGAGAACAAGGCGCAGGAGATCTACATCGTCATGTCGGGCGAGATGATGGCG
Unc18682	Zehr_nifH_database	K02588	nifH; nitrogenase iron protein NifH	uncultured bacterium Bacteria	GACCCGAAGGCGGACTCGACCCGCCTGATCCTGCACGCGAAGGCGCAGGACACCATCCTGTCGCTGGCGGCGGCGGCGGGCTCGGTCGAGGACCTGGAGATCGAGGAGGTCACCAAGGTCGGCTACATGGACATCCGCTGCGTCGAGTCGGGCGGCCCGGAGCCGGGCGTCGGCTGCGCGGGCCGCGGCGTCATCACCTCGATCAACTTCCTGGAGGAGAACGGCGCGTACGAGGACATCGACTACGTCTCGTACCACGTCCTGGGCGACGTCGTCTGCGGCGGCTTCGCGATGCCGATCCGCGAGAACAAGGCGCAGGAGATCTACATCGTCATGTCGGGCGAGATGATGGCG
Unc18683	Zehr_nifH_database	K02588	nifH; nitrogenase iron protein NifH	uncultured bacterium Bacteria	TGCGACCCGAAGGCGGACTCGACCCGCCTGCTGCTGAACGGCCTGTGCCAGAAGACCGTCCTGGACACCCTGCGCGACGAGGGCGACGACATCGAGCTGGACGACATCCTGAAGCCGGGCTACAAGAACACCCGCTGCGTCGAGTCGGGCGGCCCGGAGCCGGGCGTCGGCTGCGCGGGCCGCGGCATCATCACCTCGATCAACATGCTGGAGTCGCTGGGCGCGTACACCGACGAGCTGGACTACGTCCTGTACGACGTCCTGGGCGTCGTCGTCTGCGGCGGCTTCGCGATGCCGATCCGCGAGGGCAAGGCGGAGGAGATCTACATCGTCGCGTCGGGCGAGATGATG
Unc18684	Zehr_nifH_database	K02588	nifH; nitrogenase iron protein NifH	uncultured bacterium Bacteria	TGCGACCCGAAGGCGGACTCGACCCGCCTGCTGCTGAACGGCCTGTGCCAGAAGACCGTCCTGGACACCCTGCGCGACGAGGGCGACGACATCGAGCTGGACGACATCCTGAAGCCGGGCTACAAGAACACCCGCTGCGTCGAGTCGGGCGGCCCGGAGCCGGGCGTCGGCTGCGCGGGCCGCGGCATCATCACCTCGATCAACATGCTGGAGTCGCTGGGCGCGTACACCGACGAGCTGGACTACGTCCTGTACGACGTCCTGGGCGTCGTCGTCTGCGGCGGCTTCGCGATGCCGATCCGCGAGGGCAAGGCGGAGGAGATCTACATCGTCGCGTCGGGCGAGATGATG
Unc18685	Zehr_nifH_database	K02588	nifH; nitrogenase iron protein NifH	uncultured bacterium Bacteria	GACCCGAAGGCGGACTCGACCCGCCTGATCCTGCACGCGAAGGCGCAGGACACCATCCTGTCGCTGGCGGCGGCGGCGGGCTCGGTCGAGGACCTGGAGATCGAGGAGGTCATGCGCGTCGGCTACCTGGACATCCGCTGCGTCGAGTCGGGCGGCCCGGAGCCGGGCGTCGGCTGCGCGGGCCGCGGCGTCATCACCTCGATCAACTTCCTGGAGGAGAACGGCGCGTACGAGGACATCGACTACGTCTCGTACGACGTCCTGGGCGACGTCGTCTGCGGCGGCTTCGCGATGCCGATCCGCGAGAACAAGGCGCAGGAGATCTACATCGTCATGTCGGGCGAGATGATGGCG
Unc18686	Zehr_nifH_database	K02588	nifH; nitrogenase iron protein NifH	uncultured bacterium Bacteria	GACCCGAAGGCGGACTCGACCCGCCTGATCCTGCACGCGAAGGCGCAGGACACCATCCTGTCGCTGGCGGCGGCGGCGGGCTCGGTCGAGGACCTGGAGATCGAGGAGGTCATGAAGGTCGGCTACATGGACATCCGCTGCGTCGAGTCGGGCGGCCCGGAGCCGGGCGTCGGCTGCGCGGGCCGCGGCGTCATCACCTCGATCAACTTCCTGGAGGAGAACGGCGCGTACGAGGACATCGACTACGTCTCGTACGACGTCCTGGGCGGCGTCGTCTGCGGCGGCTTCGCGATGCCGATCCGCGAGAACAAGGCGCAGGAGATCTACATCGTCATGTCGGGCGAGATGATGGCG
Unc18687	Zehr_nifH_database	K02588	nifH; nitrogenase iron protein NifH	uncultured bacterium Bacteria	TGCGACCCGAAGGCGGACTCGACCCGCCTGATCCTGCACGCGAAGGCGCAGTCGACCGTCATGGACCTGGTCCGCGAGCGCGGCACCGTCGAGGACCTGGAGCTGGACGACGTCCTGAAGGTCGGCTACGGCAACGTCAAGTGCGTCGAGTCGGGCGGCCCGGAGCCGGGCGTCGGCTGCGCGGGCCGCGGCGTCATCACCGCGATCAACTTCCTGGAGGAGAACGGCGCGTACACCCCGGACCTGGACTTCGTCTTCTACGACGTCCTGGGCGACGTCGTCTGCGGCGGCTTCGCGATGCCGATCCGCGAGGGCAAGGCGGAGGAGATCTACATCGTCTGCTCGGGCGAGATGATG
Unc18688	Zehr_nifH_database	K02588	nifH; nitrogenase iron protein NifH	uncultured bacterium Bacteria	TGCGACCTGAAGGCGGACTCGACCCGCCTGATCCTGCTGGGCAAGGGCCAGTCGACCGTCATGGACCTGGTCCGCAAGCGCGGCACCGTCGAGGACCTGGAGCTGGAGGACGTCCTGAAGGTCGGCTACTCGGACGTCAAGTGCGTCGAGTCGGGCGGCCCGGACCTGCGCGTCGGCTGCGCGGGCTTCCGCCTGATCGCGGCGATCAACTTCCTGGAGGAGAACGGCGCGTACACCCCGGACCTGGACTTCGTCTTCTACGACGTCCTGGGCGACGTCGTCTGCGGCGGCTTCGCGATGCCGATCCGCGAGGGCAAGGCGGAGGAGATCTACATCGTCTGCTTCGGCGAGACCATG
Unc18689	Zehr_nifH_database	K02588	nifH; nitrogenase iron protein NifH	uncultured bacterium Bacteria	GACCCGAAGGCGGACTCGACCCGCCTGATCCTGCACGCGAAGGCGCAGGACACCATCCTGTCGCTGGCGGCGGCGGCGGGCTCGGTCGAGGACCTGGAGATCGAGGAGGTCATGAAGGTCGGCTACGAGAACATCCGCTGCGTCGAGTCGGGCGGCCCGGAGCCGGGCGTCGGCTGCGCGGGCCGCGGCGTCATCACCTCGATCAACTTCCTGGAGGAGAACGGCGCGTACGAGGACATCGACTACGTCTCGTACGACGTCCTGGGCGACGTCGTCTGCGGCGGCTTCGCGATGCCGGTCCGCGAGAACAAGGCGCAGGAGATCTACATCGTCATGTCGGGCGAGATGATGGCG
Unc18690	Zehr_nifH_database	K02588	nifH; nitrogenase iron protein NifH	uncultured bacterium Bacteria	GACCCGAAGGCGGACTCGACCCGCCTGATCCTGCACGCGAAGGCGCAGGACACCATCCTGTCGCTGGCGGCGGCGGCGGGCTCGGTCGAGGACCTGGAGATCGAGGAGGTCATGAAGGTCGGCTACGAGAACATCCGCTGCGTCGAGTCGGGCGGCCCGGAGCCGGGCGTCGGCTGCGCGGGCCGCGGCGTCATCACCTCGATCAACTTCCTGGAGGAGAACGGCGCGTACGAGGACATCGACTACGTCTCGTACGACGTCCTGGGCGACGTCGTCTGCGGCGGCTTCGCGATGCCGGTCCGCGAGAACAAGGCGCAGGAGATCTACATCGTCATGTCGGGCGAGATGATGGCG
Unc18691	Zehr_nifH_database	K02588	nifH; nitrogenase iron protein NifH	uncultured bacterium Bacteria	GACCCGAAGGCGGACTCGACCCGCCTGATCCTGCACGCGAAGGCGCAGGACACCATCCTGTCGCTGGCGGCGGCGGCGGGCTCGGTCGAGGACCTGGAGATCGAGGAGGTCATGAAGGTCGGCTACGAGAACATCCGCTGCGTCGAGTCGGGCGGCCCGGAGCCGGGCGTCGGCTGCGCGGGCCGCGGCGTCATCACCTCGATCAACTTCCTGGAGGAGAACGGCGCGTACGAGGACATCGACTACGTCTCGTACGACGTCCTGGGCGACGTCGTCTGCGGCGGCTTCGCGATGCCGATCCGCGAGAACAAGGCGCAGGAGATCTACATCGTCATGTCGGGCGAGATGATGGCG
Unc18692	Zehr_nifH_database	K02588	nifH; nitrogenase iron protein NifH	uncultured bacterium Bacteria	GACCCGAAGGCGGACTCGACCCGCCTGATCCTGCACGCGAAGGCGCAGGACACCATCCTGTCGCTGGCGGCGGCGGCGGGCTCGGTCGAGGACCTGGAGATCGAGGAGGTCATGAAGGTCGGCTACGAGTCGATCCGCTGCGTCGAGTCGGGCGGCCCGGAGCCGGGCGTCGGCTGCGCGGGCCGCGGCGTCATCACCTCGATCAACTTCCTGGAGGAGAACGGCGCGTACGAGGACATCGACTACGTCTCGTACGACGTCCTGGGCGACGTCGTCTGCGGCGGCTTCGCGATGCCGATCCGCGAGAACAAGGCGCAGGAGATCTACATCGTCATGTCGGGCGAGATGATGGCG
Unc18693	Zehr_nifH_database	K02588	nifH; nitrogenase iron protein NifH	uncultured bacterium Bacteria	TGCGACACCAAGGCGGACTCGACCCGCCTGCTGCTGGGCGGCCTGGCGCAGCGCTCGGTCCTGGACACCCTGCGCGAGGAGGGCGAGGACGTCGAGCTGGCGGACATCTGCTCGAAGGGCTTCTCGTCGTGCCGCTGCGTCGAGTCGGGCGGCCCGGAGCCGGGCGTCGGCTGCGCGGGCCGCGGCATCATCACCTCGATCAACATGCTGGAGCAGCTGGGCGTCTACTCGGACGAGCACCACCTGGACTACGTCTTCTACGACGTCCTGGGCGACGTCGTCTGCGGCGGCTTCGCGATGCCGATCCGCGAGGGCAAGGCGGAGGAGATCTACATCGTCGTCTCGGGCGAGATGATG
Unc18694	Zehr_nifH_database	K02588	nifH; nitrogenase iron protein NifH	uncultured bacterium Bacteria	TGCGACCCGAAGGCGGACTCGACCCGCCTGCTGCTGGGCGGCCTGGCGCAGAAGTCGGTCCTGGACACCCTGCGCGAGGAGGGCGAGGACGTCGAGCTGACCGACATCCGCTCGAACGGCNNNTGCAAGTCGCTGTGCGTCGAGTCGGGCGGCCCGGAGCCGGGCGTCGGCTGCGCGGGCCGCGGCATCATCACCTCGATCAACCTGCTGGAGCAGCTGGGCGCGTACCAGGAGTCGGAGGGCCTGGACTACGTCTTCTACGACGTCCTGGGCGACGTCGTCTGCGGCGGCTTCGCGATGCCGATCCGCGACGGCAAGGCGGAGGAGATCTACATCGTCTGCTCGGGCGAGATG
Unc18695	Zehr_nifH_database	K02588	nifH; nitrogenase iron protein NifH	uncultured bacterium Bacteria	GACCCGAAGGCGGACTCGACCCGCCTGATCCTGCACGCGAAGGCGCAGGACACCATCCTGTCGCTGGCGGCGGCGGCGGGCTCGGTCGAGGACCTGGAGATCGAGGAGGTCATGAAGGTCGGCTACGAGGACATCCGCTGCGTCGAGTCGGGCGGCCCGGAGCCGGGCGTCGGCTGCGCGGGCCGCGGCGTCATCACCTCGATCAACTTCCTGGAGGAGAACGGCGCGTACGAGGACATCGACTACGTCTCGTACGACGTCCTGGGCGACGTCGTCTGCGGCGGCTTCGCGATGCCGATCCGCGAGAACAAGGCGCAGGAGATCTACATCGTCATGTCGGGCGAGATGATGGCG
Unc18696	Zehr_nifH_database	K02588	nifH; nitrogenase iron protein NifH	uncultured bacterium Bacteria	GACCCGAAGGCGGACTCGACCCGCCTGATCCTGCACGCGAAGGCGCAGGACACCATCCTGTCGCTGGCGGCGGCGGCGGGCTCGGTCGAGGACCTGGAGATCGAGGAGGTCATGAAGGTCGGCTACGAGGACATCCGCTGCGTCGAGTCGGGCGGCCCGGAGCCGGGCGTCGGCTGCGCGGGCCGCGGCGTCATCACCTCGATCAACTTCCTGGAGGAGAACGGCGCGTACGAGGACATCGACTACGTCTCGTACGACGTCCTGGGCGACGTCGTCTGCGGCGGCTTCGCGATGCCGATCCGCGAGAACAAGGCGCAGGAGATCTACATCGTCATGTCGGGCGAGATGATGGCG
Unc18697	Zehr_nifH_database	K02588	nifH; nitrogenase iron protein NifH	uncultured bacterium Bacteria	TGCGACCCGAAGGCGGACTCGACCCGCCTGATGCTGCACTCGAAGGCGCAGACCACCATCCTGCACCTGGCGGCGGAGCGCGGCGCGGTCGAGGACCTGGAGCTGGACGAGGTCCTGCTGTCGGGCTACCGCGACGTCCGCTGCGTCGAGTCGGGCGGCCCGGAGCCGGGCGTCGGCTGCGCGGGCCGCGGCATCATCACCGCGATCAACTCGCTGGAGGAGGAGGGCGCGTACGAGGACCTGGACTTCGTCTCGTACGACGTCCTGGGCGACGTCGTCTGCGGCGGCTTCGCGATGCCGATCCGCGAGTCGAAGGCGCAGGAGATCTACATCGTCACCTCGGGCGAGATGATG
Unc18698	Zehr_nifH_database	K02588	nifH; nitrogenase iron protein NifH	uncultured bacterium Bacteria	TGCGACCCGAAGGCGGACTCGACCCGCCTGCTGCTGGGCGGCCTGGCGCAGAAGACCGTCCTGGACACCCTGCGCGAGGAGGGCGAGGACGTCGACATGGAGGACATCCGCCGCGAGGGCTTCGGCGACTGCCTGTGCACCGAGTCGGGCGGCCCGGAGCCGGGCGTCGGCTGCGCGGGCCGCGGCATCATCACCTCGATCAACCTGCTGGAGCAGCTGGGCGCGTACGACCAGTCGCAGAACCTGGACTACATCTTCTACGACGTCCTGGGCGACGTCGTCTGCGGCGGCTTCGCGATGCCGATCCGCGAGGGCAAGGCGCAGGAGATCTACATCGTCTGCTCGGGCGAGATGATG
Unc18699	Zehr_nifH_database	K02588	nifH; nitrogenase iron protein NifH	uncultured bacterium Bacteria	GACCCGAAGGCGGACTCGACCCGCCTGCTGCTGGGCGGCCTGGCGCAGCGCTCGGTCCTGGACACCCTGCGCGAGGAGGGCGAGGACGTCGAGCTGTCGGACATCCGCTCGGGCGGCTTCTGCCACTCGCTGTGCGTCGAGTCGGGCGGCCCGGAGCCGGGCGTCGGCTGCGCGGGCCGCGGCATCATCACCTCGATCAACATGCTGGAGCAGCTGGGCGCGTACGACGAGTCGGAGGCGCTGGACTACGTCTTCTACGACGTCCTGGGCGACGTCGTCTGCGGCGGCTTCGCGATGCCGATCCGCGACGGCAAGGCGGAGGAGATCTACATCGTCTGCTCGGGCGAGATGATGGCG
Unc18700	Zehr_nifH_database	K02588	nifH; nitrogenase iron protein NifH	uncultured bacterium Bacteria	GACCCGAAGGCGGACTCGACCCGCCTGCTGCTGGGCGGCCTGGCGCAGCGCTCGGTCCTGGACACCCTGCGCGAGGAGGGCGAGGACGTCGAGCTGTCGGACATCCGCTCGGGCGGCTTCTGCCACTCGCTGTGCGTCGAGTCGGGCGGCCCGGAGCCGGGCGTCGGCTGCGCGGGCCGCGGCATCATCACCTCGATCAACATGCTGGAGCAGCTGGGCGCGTACGACGAGTCGGAGGCGCTGGACTACGTCTTCTACGACGTCCTGGGCGACGTCGTCTGCGGCGGCTTCGCGATGCCGATCCGCGACGGCAAGGCGGAGGAGATCTACATCGTCTGCTCGGGCGAGATGATGGCG
Unc18701	Zehr_nifH_database	K02588	nifH; nitrogenase iron protein NifH	uncultured bacterium Bacteria	TGCGACCCGAAGGCGGACTCGACCCGCCTGATGCTGCACGCGAAGGCGCAGACCACCGTCCTGCACCTGGCGGCGGAGCGCGGCGCGGTCGACGACCTGGAGCTGCACGAGGTCATGCTGACCGGCTTCCGCGGCGTCAAGTGCGTCGAGTCGGGCGGCCCGGAGCCGGGCGTCGGCTGCGCGGGCCGCGGCATCATCACCGCGATCAACTTCCTGGAGGAGAACGGCGCGTACCAGGACCTGGACTTCGTCTCGTACGACGTCCTGGGCGACGTCGTCTGCGGCGGCTTCGCGATGCCGATCCGCGAGGGCAAGGCGCAGGAGATCTACATCGTCACCTCGGGCGAGATGATG
Unc18702	Zehr_nifH_database	K02588	nifH; nitrogenase iron protein NifH	uncultured bacterium Bacteria	TGCGACCCGAAGGCGGACTCGACCCGCCTGATGCTGCACGCGAAGGCGCAGACCACCGTCCTGCACCTGGCGGCGGAGCGCGGCGCGGTCGACGACCTGGAGCTGCACGAGGTCATGCTGACCGGCTTCCGCGGCGTCAAGTGCGTCGAGTCGGGCGGCCCGGAGCCGGGCGTCGGCTGCGCGGGCCGCGGCATCATCACCGCGATCAACTTCCTGGAGGAGAACGGCGCGTACCAGGACCTGGACTTCGTCTCGTACGACGTCCTGGGCGACGTCGTCTGCGGCGGCTTCGCGATGCCGATCCGCGAGGGCAAGGCGCAGGAGATCTACATCGTCACCTCGGGCGAGATGATG
Unc18703	Zehr_nifH_database	K02588	nifH; nitrogenase iron protein NifH	uncultured bacterium Bacteria	TGCGACCCGAAGGCGGACTCGACCCGCCTGATCCTGCACTCGAAGGCGCAGGACACCATCCTGTCGCTGGCGGCGGCGGCGGGCTCGGTCGAGGACCTGGAGATCGAGGACGTCATGAAGGTCGGCTACCTGGACATCAAGTGCGTCGAGTCGGGCGGCCCGGAGCCGGGCGTCGGCTGCGCGGGCCGCGGCGTCATCACCTCGATCAACTTCCTGGAGGAGAACGGCGCGTACGAGGACGCGGACTACGTCTCGTACGACGTCCTGGGCGACGTCGTCTGCGGCGGCTTCGCGATGCCGATCCGCGAGAACAAGGCGCAGGAGATCTACATCGTCATGTCGGGCGAGATGATG
Unc18704	Zehr_nifH_database	K02588	nifH; nitrogenase iron protein NifH	uncultured bacterium Bacteria	TGCGACCCGAAGGCGGACTCGACCCGCCTGATCCTGCACTCGAAGGCGCAGGACACCATCCTGTCGCTGGCGGCGGCGGCGGGCTCGGTCGAGGACCTGGAGATCGAGGACGTCATGAAGGTCGGCTACCTGGACATCAAGTGCGTCGAGTCGGGCGGCCCGGAGCCGGGCGTCGGCTGCGCGGGCCGCGGCGTCATCACCTCGATCAACTTCCTGGAGGAGAACGGCGCGTACGAGGACGCGGACTACGTCTCGTACGACGTCCTGGGCGACGTCGTCTGCGGCGGCTTCGCGATGCCGATCCGCGAGAACAAGGCGCAGGAGATCTACATCGTCATGTCGGGCGAGATGATG
Unc18705	Zehr_nifH_database	K02588	nifH; nitrogenase iron protein NifH	uncultured bacterium Bacteria	GACCCGAAGGCGGACTCGACCCGCCTGGTCCTGCACGCGAAGGCGCAGGACACCATCCTGTCGCTGGCGGCGGCGGCGGGCTCGGTCGAGGACCTGGAGATCGAGGAGGTCATCAAGGTCGGCTACGAGGACATCCGCTGCGTCGAGTCGGGCGGCCCGGAGCCGGGCGTCGGCTGCGCGGGCCGCGGCGTCACCACCTCGATCAACTTCCTGGAGGAGAACGGCGCGTACGAGGACATCGACTACGTCTCGTACGACGTCCTGGGCGACGTCGCGTGCGGCGGCTTCGCGATGCCGATCCGCGAGAACAAGGCGCAGGAGATCTACATCGTCATGTCGGGCGAGATGATGGCG
Unc18706	Zehr_nifH_database	K02588	nifH; nitrogenase iron protein NifH	uncultured bacterium Bacteria	GACCCGAAGGCGGACTCGACCCGCCTGATCCTGCACGCGAAGGCGCAGGACACCATCCTGTCGCTGGCGGCGGCGGCGGGCTCGGTCGAGGACCTGGAGATCGAGGAGGTCATGAAGGTCGGCTACGAGGACATCCGCTGCGTCGAGTCGGGCGGCCCGGAGCCGGGCGTCGGCTGCGCGGGCCGCGGCGTCATCACCTCGATCAACTTCCTGGAGGAGAACGGCGCGTACGAGGACATCGACTACGTCTCGTACGACGCGCTGGGCGACGTCGTCTGCGGCGGCTTCGCGATCCCGGTCCGCGAGAACAAGGCGCAGGAGATCTACATCGTCATGTCGGGCGAGATGATGGCG
Unc18707	Zehr_nifH_database	K02588	nifH; nitrogenase iron protein NifH	uncultured bacterium Bacteria	GACCCGAAGGCGGACTCGACCCGCCTGATCCTGCACGCGAAGGCGCAGGACACCATCCTGTCGCTGGCGGCGGCGGCGGGCTCGGTCGAGGACCTGGAGATCGAGGAGGTCATGAAGGTCGGCTACGAGGACATCCGCTGCGTCGAGTCGGGCGGCCCGGAGCCGGGCGTCGGCTGCGCGGGCCGCGGCGTCATCACCTCGATCAACTTCCTGGAGGAGAACGGCGCGTACGAGGACATCGACTACGTCTCGTACGACGCGCTGGGCGACGTCGTCTGCGGCGGCTTCGCGATCCCGGTCCGCGAGAACAAGGCGCAGGAGATCTACATCGTCATGTCGGGCGAGATGATGGCG
Unc18708	Zehr_nifH_database	K02588	nifH; nitrogenase iron protein NifH	uncultured bacterium Bacteria	GACCCGAAGGCGGACTCGACCCGCCTGATCCTGCACGCGAAGGCGCAGGACACCATCCTGTCGCTGGCGGCGGACGCGGGCTCGGTCGAGGACCTGGAGATCGAGGAGGTCATGAAGGTCGGCTACGAGGACATCCGCTGCGTCGAGTCGGGCGGCCCGGAGCCGGGCGTCGGCTGCGCGGGCCGCGGCGTCATCACCTCGATCAACTTCCTGGAGGAGAACGGCGCGTACGAGGACATCGACTACGTCTCGTACGACGTCCTGGGCGACGTCGCGTGCGGCGGCTTCGCGATGCCGATCCGCGAGAACAAGGCGCAGGAGATCTACATCGTCATGTCGGGCGAGATGATGGCG
Unc18709	Zehr_nifH_database	K02588	nifH; nitrogenase iron protein NifH	uncultured bacterium Bacteria	GACCCGAAGGCGGACTCGACCCGCCTGATCCTGCACGCGAAGGCGCAGGACACCATCCTGTCGCTGGCGGCGGACGCGGGCTCGGTCGAGGACCTGGAGATCGAGGAGGTCATGAAGGTCGGCTACGAGGACATCCGCTGCGTCGAGTCGGGCGGCCCGGAGCCGGGCGTCGGCTGCGCGGGCCGCGGCGTCATCACCTCGATCAACTTCCTGGAGGAGAACGGCGCGTACGAGGACATCGACTACGTCTCGTACGACGTCCTGGGCGACGTCGCGTGCGGCGGCTTCGCGATGCCGATCCGCGAGAACAAGGCGCAGGAGATCTACATCGTCATGTCGGGCGAGATGATGGCG
Unc18710	Zehr_nifH_database	K02588	nifH; nitrogenase iron protein NifH	uncultured bacterium Bacteria	GACCCGAAGGCGGACTCGACCCGCCTGATCCTGCACGCGAAGGCGCAGGACACCATCCTGTCGCTGGCGGCGGCGGCGGGCTCGGTCGAGGACCTGGAGATCGAGGAGGTCATGAAGGTCGGCTACGAGGACATCCGCTGCGTCGAGTCGGGCGGCCCGGAGCCGGGCGTCGGCTGCGCGGGCCGCGGCGTCATCACCTCGATCAACTTCCTGGAGGAGAACGGCGCGTACGAGGACATCGACTACGTCTCGTACGACGTCCTGGGCGACGTCGTCTGCGGCGGCTTCGCGATGCCGATCCGCGAGAACAAGGCGCAGGAGATCTACATCGTCATGTCGGGCGAGATGATGGCG
Unc18711	Zehr_nifH_database	K02588	nifH; nitrogenase iron protein NifH	uncultured bacterium Bacteria	GACCCGAAGGCGGACTCGACCCGCCTGATCCTGCACGCGAAGGCGCAGGACACCATCCTGTCGCTGGCGGCGGCGGCGGGCTCGGTCGAGGACCTGGAGATCGAGGAGGTCATGAAGGTCGGCTACGAGGACATCCGCTGCGTCGAGTCGGGCGGCCCGGAGCCGGGCGTCGGCTGCGCGGGCCGCGGCGTCATCACCTCGATCAACTTCCTGGAGGAGAACGGCGCGTACGAGGACATCGACTACGTCTCGTACGACGTCCTGGGCGACGTCGTCTGCGGCGGCTTCGCGATGCCGATCCGCGAGAACAAGGCGCAGGAGATCTACATCGTCATGTCGGGCGAGATGATGGCG
Unc18712	Zehr_nifH_database	K02588	nifH; nitrogenase iron protein NifH	uncultured bacterium Bacteria	GACCCGAAGGCGGACTCGACCCGCCTGATCCTGCACGCGAAGGCGCAGGACACCATCCTGTCGCTGGCGGCGGCGGCGGGCTCGGTCGAGGACCTGGAGATCGAGGAGGTCATGAAGGTCGGCTACGAGAACATCCGCTGCGTCGAGTCGGGCGGCCCGGAGCCGGGCGTCGGCTGCGCGGGCCGCGGCGTCATCACCTCGATCAACTTCCTGGAGGAGAACGGCGCGTACGAGGACATCGACTACGTCTCGTACGACGTCCTGGGCGACGTCGTCTGCGGCGGCTTCGCGATGCCGATCCGCGAGAACAAGGCGCAGGAGATCTACATCGTCATGTCGGGCGAGATGATGGCG
Unc18713	Zehr_nifH_database	K02588	nifH; nitrogenase iron protein NifH	uncultured bacterium Bacteria	TGCGACCCGAAGGCGGACTCGACCCGCCTGATCCTGCACGCGAAGGCGCAGTCGACCGTCATGGACCTGGTCCGCGAGCGCGGCACCGTCGAGGACCTGGAGCCGGAGGACGTCATGAAGGTCGGCTACGGCGACGTCAAGTGCGTCGAGTCGGGCGGCCCGGAGCCGGGCGTCGGCTGCGCGGGCCGCGGCGTCATCACCGCGATCGACTTCCTGGAGGAGAACGGCGCGTACACCGACGACCTGGACTTCGTCTTCTACGACGTCCTGGGCGACGTCGTCTGCGGCGGCTTCGCGATGCCGATCCGCGAGGGCAAGGCGGAGGAGATCTACATCGTCTGCTCGGGCGAGATGATG
Unc18714	Zehr_nifH_database	K02588	nifH; nitrogenase iron protein NifH	uncultured bacterium Bacteria	GACCCGAAGGACGAGTCGACCCGCCTGATCCTGCACGCGAAGGCGCAGGACACCATCCTGTCGCTGGCGGCGGCGGCGGGCTCGGTCGAGGACCTGGAGATCGAGGAGGTCATGAAGGTCGGCTACGAGGACATCCGCTGCGTCGAGTCGGGCGGCCCGGAGCCGGGCGTCGGCTGCGCGGGCCGCGGCGTCATCACCTCGATCAACTTCCTGGAGGAGAACGGCGCGTACGAGGACATCGACTACGTCTCGTACGACGTCCTGGGCGACGTCGTCTGCGGCGGCTTCGCGATGCCGATCCGCGAGAACAAGGCGCAGGAGATCTACATCGTCATGTCGGGCGAGATGATGGCG
Unc18715	Zehr_nifH_database	K02588	nifH; nitrogenase iron protein NifH	uncultured bacterium Bacteria	TGCGACCCGAAGGCGGACTCGACCCGCCTGATCCTGCACGCGAAGGCGCAGGACACCATCCTGTCGCTGGCGGCGTCGGCGGGCTCGGTCGAGGACCTGGAGATCGAGGACGTCCTGAAGGTCGGCTACAAGGACATCCGCTGCGTCGAGTCGGGCGGCCCGGAGCCGGGCGTCGGCTGCGCGGGCCGCGGCGTCATCACCTCGATCAACTTCCTGGAGGAGAACGGCGCGTACGAGGACATCGACTACGTCTTCTACGACGTCCTGGGCGACGTCGTCTGCGGCGGCTTCGCGATGCCGATCCGCGAGAACAAGGCGCAGGAGATCTACATCGTCATGTCGGGCGAGATGATG
Unc18716	Zehr_nifH_database	K02588	nifH; nitrogenase iron protein NifH	uncultured bacterium Bacteria	GACCCGAAGGCGGACTCGACCCGCCTGATCCTGCACGCGAAGGCGCAGGACACCATCCTGACCCTGGCGGCGGCGGCGGGCTCGGTCGAGGACCTGGAGATCGAGGAGGTCATGAAGGTCGGCTACGAGGGCATCCGCTGCGTCGAGTCGGGCGGCCCGGAGCCGGGCGTCGGCTGCGCGGGCCGCGGCGTCATCACCTCGATCAACTTCCTGGAGGAGAACGGCGCGTACGAGGACATCGACTACGTCTCGTACGACGTCCTGGGCGACGTCGTCTGCGGCGGCTTCGCGATGCCGATCCGCGAGAACAAGGCGCAGGAGATCTACATCGTCATGTCGGGCGAGATGATGGCG
Unc18717	Zehr_nifH_database	K02588	nifH; nitrogenase iron protein NifH	uncultured bacterium Bacteria	GACCCGAAGGCGGACTCGACCCGCCTGATCCTGCGCGCGAAGGCGCAGGACACCATCCTGTCGCTGGCGGCGGCGGCGGGCTCGGTCGAGGACCTGGAGATCGAGGAGGTCATGAAGGTCTCGTACGAGGACATCCGCTGCGTCGAGTCGGGCGGCCCGGAGCCGGGCGTCGGCTGCGCGGGCCGCGGCGTCATCACCTCGATCAACTTCCTGGAGGAGAACGGCGCGTACGAGGACATCGACTACGTCTCGTACGACGTCCTGGGCGACGTCGTCTGCGGCGGCTTCGCGATGCCGATCCGCGAGAACAAGGCGCAGGAGATCTACATCGTCATGTCGGGCGAGATGATGGCG
Unc18718	Zehr_nifH_database	K02588	nifH; nitrogenase iron protein NifH	uncultured bacterium Bacteria	TGCGACCCGAAGGCGGACTCGACCCGCCTGCTGCTGGGCGGCCTGGCGCAGAAGTCGGTCCTGGACACCCTGCGCGAGGAGGGCGAGGACATCGACCTGGACGACGTCCTGCGCGAGGGCTTCAAGAACACCCGCCGCGTCGAGTCGGGCGGCCCGGAGCCGGGCGTCGGCTGCGCGGGCCGCGGCATCATCACCTCGATCAACCTGCTGGAGCAGCTGGGCGCGTACGAGAAGGACAAGAACCTGGACTACGCGTTCTACGACGTCCTGGGCGACGTCGTCTGCGGCGGCTTCGCGATGCCGATCCGCGAGGGCAAGGCGCAGGAGATCTACATCGTCGTCTCGGGCGAGATG
Unc18719	Zehr_nifH_database	K02588	nifH; nitrogenase iron protein NifH	uncultured bacterium Bacteria	TGCGACACCAAGGCGGACTCGACCCGCCTGCTGCTGGGCGGCCTGGCGCAGAAGACCGTCCTGGACACCCTGCGCGAGGAGGGCGAGGACGTCGACCTGGAGGACATCCGCCGCGAGGGCTTCGGCGACTGCCTGTGCACCGAGTCGGGCGGCCCGGAGCCGGGCGTCGGCTGCGCGGGCCGCGGCATCATCACCTCGATCAACCTGCTGGAGCAGCTGGGCGCGTACGACCAGGACCAGGGCCTGGACTACGTCTTCTACGACGTCCTGGGCGACGTCGTCTGCGGCGGCTTCGCGATGCCGATCCGCGAGGGCAAGGCGCAGGAGATCTACATCGTCTGCTCGGGCGAGATGATG
Unc18720	Zehr_nifH_database	K02588	nifH; nitrogenase iron protein NifH	uncultured bacterium Bacteria	TGCGACACCAAGGCGGACTCGACCCGCCTGCTGCTGGGCGGCCTGGCGCAGAAGACCGTCCTGGACACCCTGCGCGAGGAGGGCGAGGACGTCGACCTGGAGGACATCCGCCGCGAGGGCTTCGGCGACTGCCTGTGCACCGAGTCGGGCGGCCCGGAGCCGGGCGTCGGCTGCGCGGGCCGCGGCATCATCACCTCGATCAACCTGCTGGAGCAGCTGGGCGCGTACGACCAGGACCAGGGCCTGGACTACGTCTTCTACGACGTCCTGGGCGACGTCGTCTGCGGCGGCTTCGCGATGCCGATCCGCGAGGGCAAGGCGCAGGAGATCTACATCGTCTGCTCGGGCGAGATGATG
Unc18721	Zehr_nifH_database	K02588	nifH; nitrogenase iron protein NifH	uncultured bacterium Bacteria	TGCGACACCAAGGCGGACTCGACCCGCCTGATCCTGCACGCGAAGGCGCAGGACACCATCCTGTCGCTGGCGGCGGAGCAGGGCTCGGTCGAGGACCTGGAGCTGGAGGACGTCATGAAGATCGGCTACCGCGACATCAAGTGCGTCGAGTCGGGCGGCCCGGAGCCGGGCGTCGGCTGCGCGGGCCGCGGCGTCATCACCTCGATCAACTTCCTGGAGGAGAACGGCGCGTACGAGGACATCGACTACGTCTCGTACGACGTCCTGGGCGACGTCGTCTGCGGCGGCTTCGCGATGCCGATCCGCGAGAACAAGGCGCAGGAGATCTACATCGTCACCTCGGGCGAGATGATG
Unc18722	Zehr_nifH_database	K02588	nifH; nitrogenase iron protein NifH	uncultured bacterium Bacteria	TGCGACACCAAGGCGGACTCGACCCGCCTGATCCTGCACGCGAAGGCGCAGGACACCATCCTGTCGCTGGCGGCGGAGCAGGGCTCGGTCGAGGACCTGGAGCTGGAGGACGTCATGAAGATCGGCTACCGCGACATCAAGTGCGTCGAGTCGGGCGGCCCGGAGCCGGGCGTCGGCTGCGCGGGCCGCGGCGTCATCACCTCGATCAACTTCCTGGAGGAGAACGGCGCGTACGAGGACATCGACTACGTCTCGTACGACGTCCTGGGCGACGTCGTCTGCGGCGGCTTCGCGATGCCGATCCGCGAGAACAAGGCGCAGGAGATCTACATCGTCACCTCGGGCGAGATGATG
Unc18723	Zehr_nifH_database	K02588	nifH; nitrogenase iron protein NifH	uncultured bacterium Bacteria	TGCGACACCAAGGCGGACTCGACCCGCCTGCTGCTGGGCGGCCTGGCGCAGCGCTCGGTCCTGGACACCCTGCGCGACGAGGGCGAGGACGTCGAGCTGGACGACGTCATGCGCACCGGCTTCTCGAACACCTCGTGCGTCGAGTCGGGCGGCCCGGAGCCGGGCGTCGGCTGCGCGGGCCGCGGCATCATCACCTCGATCAACCTGCTGGAGCAGCTGGGCGCGTTCGAGCCGGACAAGGAGCTGGACTACGTCTTCTACGACGTCCTGGGCGACGTCGTCTGCGGCNNNTTCGCGATGCCGATCCGCGAGGGCAAGGCGGAGGAGATCTACATCGTCGTCTCGGGCGAGATC
Unc18724	Zehr_nifH_database	K02588	nifH; nitrogenase iron protein NifH	uncultured bacterium Bacteria	GACCCGAAGGCGGACTCGACCCGCCTGATCCTGCACGCGAAGGCGCAGGACACCATCCTGTCGCTGGCGGCGGCGGCGGGCTCGGTCGAGGACCTGGAGATCGAGGAGGTCATGAAGGTCGGCTACATGGACATCCGCTGCGTCGAGTCGGGCGGCCCGGAGCCGGGCGTCGGCTGCGCGGGCCGCGGCGTCATCACCTCGATCAACTTCCTGGAGGAGAACGGCGCGTACGAGGACATCGACTACGTCTCGTACGACGTCCTGGGCGACGTCGTCTGCGGCGGCTTCGCGATGCCGATCCGCGAGAACAAGGCGCAGGAGATCTACATCGTCATGTCGGGCGAGATGATGGCG
Unc18725	Zehr_nifH_database	K02588	nifH; nitrogenase iron protein NifH	uncultured bacterium Bacteria	GACCCGAAGGCGGACTCGACCCGCCTGATCCTGCACGCGAAGGCGCAGGACACCATCCTGTCGCTGGCGGCGGAGCAGGGCTCGGTCGAGGACCTGGAGATCGAGGACGTCATGAAGATCGGCTACCAGAACATCAAGTGCGTCGAGTCGGGCGGCCCGGAGCCGGGCGTCGGCTGCGCGGGCCGCGGCGTCATCACCTCGACCAACTTCCTGGAGGAGAACGGCGCGTACGAGGACATCGACTACGTCTCGTACGACGTCCTGGGCGACGTCGTCTGCGGCGGCTTCGCGATGCCGATCCGCGAGAACAAGGCGCAGGAGATCTACATCGTCATGTCGGGCGAGATGATGGCG
Unc18726	Zehr_nifH_database	K02588	nifH; nitrogenase iron protein NifH	uncultured bacterium Bacteria	GACCCGAAGGCGGACTCGACCCGCCTGATCCTGCACGCGAAGGCGCAGGACACCATCCTGTCGCTGGCGGCGGCGGCGGGCTCGGTCGAGGACCTGGAGATCGAGGAGGTCATGAAGGTCGGCTACGAGGACATCCGCTGCGTCGAGTCGGGCGGCCCGGAGCCGGGCGTCGGCTGCGCGGGCCGCGGCGTCACCACCTCGATCAACTTCCTGGAGGAGTCGGGCGCGTACGAGGACATCGACTACGTCTCGTACGACGTCCTGGGCGACGTCGTCTGCGACGGCTTCGCGATGCCGATCCGCGAGAACAAGGCGCAGGAGATCTACATCGTCATGTCGGGCGAGATGATGGCG
Unc18727	Zehr_nifH_database	K02588	nifH; nitrogenase iron protein NifH	uncultured bacterium Bacteria	GACCCGAAGGCGGACTCGACCCGCCTGATCCTGCACGCGAAGGCGCAGGACACCATCCTGTCGCTGGCGGCGGCGGCGGGCTCGGTCGAGGACCTGGAGATCGAGGAGGTCATGAAGGTCGGCTACGAGGACATCCGCTGCGTCGAGTCGGGCGGCCCGGAGCCGGGCGTCGGCTGCGCGGGCCGCGGCGTCATCACCTCGATCAACTTCCTGGAGGAGAACGGCGCGTACGAGGACATCGACTACGTCTCGTACGACGTCCTGGGCGACGTCGTCTGCGGCGGCTTCGCGATGCCGATCCGCGAGAACAAGGCGCAGGAGATCTACATCGTCATGTCGGGCGAGATGATGGCG
Unc18728	Zehr_nifH_database	K02588	nifH; nitrogenase iron protein NifH	uncultured bacterium Bacteria	GACCCGAAGGCGGACTCGACCCGCCTGATCCTGCACGCGAAGGCGCAGGACACCATCCTGTCGCTGGCGGCGGCGGCGGGCTCGGTCGAGGACCTGGAGATCGAGGAGGTCATGAAGGTCGGCTACGAGGACATCCGCTGCGTCGAGTCGGGCGGCCCGGAGCCGGGCGTCGGCTGCGCGGGCCGCGGCGTCATCACCTCGATCAACTTCCTGGAGGAGAACGGCGCGTACGAGGACATCGACTACGTCTCGTACGACGTCCTGGGCGACGTCGTCTGCGGCGGCTTCGCGATGCCGATCCGCGAGAACAAGGCGCAGGAGATCTACATCGTCATGTCGGGCGAGATGATGGCG
Unc18729	Zehr_nifH_database	K02588	nifH; nitrogenase iron protein NifH	uncultured bacterium Bacteria	GACCCGAAGGCGGACTCGACCCGCCTGATCCTGCACGCGAAGGCGCAGGACACCATCCTGTCGCTGGCGGCGGCGGCGGGCTCGGTCGAGGACCTGGAGATCGAGGAGGTCACCAAGGTCGGCTACATGGACATCCGCTGCGTCGAGTCGGGCGGCCCGGAGCCGGGCGTCGGCTGCGCGGGCCGCGGCGTCATCACCTCGATCAACTTCCTGGAGGAGAACGGCGCGTACGAGGACATCGACTACGTCTCGTACGACGTCCTGGGCGACGTCGTCTGCGGCGGCTTCGCGATGCCGATCCGCGAGAACAAGGCGCAGGAGATCTACATCGTCATGTCGGGCGAGATGATGGCG
Unc18730	Zehr_nifH_database	K02588	nifH; nitrogenase iron protein NifH	uncultured bacterium Bacteria	GACCCGAAGGCGGACTCGACCCGCCTGATCCTGCACGCGAAGGCGCAGGACACCATCCTGTCGCTGGCGGCGGCGGCGGGCTCGGTCGAGGACCTGGAGATCGAGGAGGTCACCAAGGTCGGCTACATGGACATCCGCTGCGTCGAGTCGGGCGGCCCGGAGCCGGGCGTCGGCTGCGCGGGCCGCGGCGTCATCACCTCGATCAACTTCCTGGAGGAGAACGGCGCGTACGAGGACATCGACTACGTCTCGTACGACGTCCTGGGCGACGTCGTCTGCGGCGGCTTCGCGATGCCGATCCGCGAGAACAAGGCGCAGGAGATCTACATCGTCATGTCGGGCGAGATGATGGCG
Unc18731	Zehr_nifH_database	K02588	nifH; nitrogenase iron protein NifH	uncultured bacterium Bacteria	GACCCGAAGGCGGACTCGACCCGCCTGATCCTGCACGCGAAGGCGCAGGACACCATCCTGTCGCTGGCGGCGGCGGCGGGCTCGGTCGAGGACCTGGAGATCGAGGAGGTCATGAAGGTCGGCTACATGGACATCCGCTGCGTCGAGTCGGGCGGCCCGGAGCCGGGCGTCGGCTGCGCGGGCCGCGGCGTCATCACCTCGATCAACTTCCTGGAGGAGAACGGCGCGTACGAGGACATCGACTACGTCTCGTACGACGTCCTGGGCGACGTCGTCTGCGGCGGCTTCGCGATGCCGATCCGCGAGAACAAGGCGCAGGAGATCTACTTCGTCATGTCGGGCGAGATGATGGCG
Unc18732	Zehr_nifH_database	K02588	nifH; nitrogenase iron protein NifH	uncultured bacterium Bacteria	GACCCGAAGGCGGACTCGACCCGCCTGATCCTGCACGCGAAGGCGCAGGACACCATCCTGTCGCTGGCGGCGGCGGCGGGCTCGGTCGAGGACCTGGAGATCGAGGAGGTCATGAAGGTCGGCTACATGGACATCCGCTGCGTCGAGTCGGGCGGCCCGGAGCCGGGCGTCGGCTGCGCGGGCCGCGGCGTCATCACCTCGATCAACTTCCTGGAGGAGAACGGCGCGTACGAGGACATCGACTACGTCTCGTACGACGTCCTGGGCGACGTCGTCTGCGGCGGCTTCGCGATGCCGATCCGCGAGAACAAGGCGCAGGAGATCTACATCGTCATGTCGGGCGAGATGATGGCG
Unc18733	Zehr_nifH_database	K02588	nifH; nitrogenase iron protein NifH	uncultured bacterium Bacteria	GACCCGAAGGCGGACTCGACCCGCCTGATCCTGCACGCGAAGGCGCAGTCGACCGTCATGGACCTGGTCCGCGAGCTGGGCACCGTCGAGGACCTGGAGCTGGACGACGTCCTGAAGGTCGGCTACGGCGACGTCAAGTGCGTCGAGTCGGGCGGCCCGGAGCCGGGCGTCGGCTGCGCGGGCCGCGGCGTCATCACCGCGATCAACTTCCTGGAGGAGAACGGCGCGTACACCCCGGACCTGGACTTCGTCTTCTACGACGTCCTGGGCGACGTCGTCTGCGGCGGCTTCGCGATGCCGATCCGCGAGAACAAGGCGGAGGAGATCTACATCGTCTGCTCGGGCGAGATGATGGCG
Unc18734	Zehr_nifH_database	K02588	nifH; nitrogenase iron protein NifH	uncultured bacterium Bacteria	GACCCGAAGGCGGACTCGACCCGCCTGATCCTGCACGCGAAGGCGCAGGACACCATCCTGACCCTGGCGGCGGCGGCGGGCTCGGTCGAGGACCTGAAGATCGAGGAGGTCATGAAGGTCGGCTACGAGGGCATCCGCTGCGTCGAGTCGGGCGGCCCGGAGCCGGGCGTCGGCTGCGCGGGCCGCGGCGTCATCACCTCGATCAACTTCCTGGAGGAGAACGGCGCGTACGAGGACATCGACTACGTCTCGTACGACGTCCTGGGCGACGTCGTCTGCGCGGGCTTCGCGATGCCGATCCGCGAGAACAAGGCGCAGGAGATCTACATCGTCATGTCGGGCGAGATGATGGCG
Unc18735	Zehr_nifH_database	K02588	nifH; nitrogenase iron protein NifH	uncultured bacterium Bacteria	GACCCGAAGGCGGACTCGACCCGCCTGATCCTGCACGCGAAGGCGCAGGACACCATCCTGTCGCTGGCGGCGGCGGCGGGCTCGGTCGAGGACCTGGAGATCGAGGAGGTCATGAAGGTCGGCTACGAGGACATCCGCTGCGTCGAGTCGGGCGGCCCGGAGCCGGGCGTCGGCTGCGCGGGCCGCGGCGTCATCACCTCGATCAACTTCCTGGAGGAGAACGGCGCGTACGAGGACATCGACTACGTCTCGTACGACGTCCTGGGCGACGTCGTCTGCGGCGGCTTCGCGATGCCGATCCGCGAGAACAAGGCGCAGGAGATCTACATCGTCATGTCGGGCGAGATGATGGCG
Unc18736	Zehr_nifH_database	K02588	nifH; nitrogenase iron protein NifH	uncultured bacterium Bacteria	TGCGACACCAAGGCGGACTCGACCCGCCTGCTGCTGCACGGCCTGCACCAGCGCACCGTCCTGGACACCCTGCGCGAGGAGGGCGACGACATCGAGCTGGAGGCGATCCTGAAGCCGGGCTTCGGCGAGACCCGCTGCGTCGAGTCGGGCGGCCCGGAGCCGGGCGTCGGCTGCGCGGGCCGCGGCATCATCACCTCGATCAACATGCTGGAGCAGCTGGGCGCGTACACCGACGACCTGGACTACGTCTTCTACGACGTCCTGGGCGACGTCGTCTGCGGCGGCTTCGCGATGCCGATCCGCGAGGGCAAGGCGCAGGAGATCTACATCGTCGCGTCGGGCGAGATGATG
Unc18737	Zehr_nifH_database	K02588	nifH; nitrogenase iron protein NifH	uncultured bacterium Bacteria	GACCCGAAGGCGGACTCGACCCGCCTGATCCTGCACGCGAAGGCGCAGGACACCATCCTGTCGCTGGCGGCGGAGCAGGGCTCGGTCGAGGACCTGGAGCTGGAGGACGTCATGAAGATCGGCTACCGCGACATCAAGTGCGTCGAGTCGGGCGGCCCGGAGCCGGGCGTCGGCTGCGCGGGCCGCGGCGTCATCACCTCGATCAACTTCCTGGAGGAGAACGGCGCGTACGAGGACATCGACTACGTCTCGTACGACGTCCTGGGCGACGTCGTCTGCGGCGGCTTCGCGATGCCGATCCGCGAGAACAAGGCGCAGGAGATCTACATCGTCATGTCGGGCGAGATGATG
Unc18738	Zehr_nifH_database	K02588	nifH; nitrogenase iron protein NifH	uncultured bacterium Bacteria	TGCGACACCAAGGCGGACTCGACCCGCCTGATCCTGCACGCGAAGGCGCAGGCGACCGTCATGGACCTGGTCCGCGAGCTGGGCACCGTCGAGGACCTGGAGCTGGAGGACGTCATGAAGGTCGGCTACGGCGACGTCAAGTGCGTCGAGTCGGGCGGCCCGGAGCCGGGCGTCGGCTGCGCGGGCCGCGGCGTCATCACCGCGATCAACTTCCTGGAGGAGAACGGCGCGTACACCCCGGACCTGGACTTCGTCTTCTACGACGTCCTGGGCGACGTCGTCTGCGGCGGCTTCGCGATGCCGATCCGCGAGAACAAGGCGGAGGAGATCTACATCGTCTGCTCGGGCGAGATGATG
Unc18739	Zehr_nifH_database	K02588	nifH; nitrogenase iron protein NifH	uncultured bacterium Bacteria	TGCGACCCGAAGGCGGACTCGACCCGCCTGATCCTGCACGCGAAGGCGCAGTCGACCGTCATGGACCTGGTCCGCGAGCTGGGCACCGTCGAGGACCTGGAGCTGGACGACGTCCTGAAGGTCGGCTACGGCGACGTCAAGTGCGTCGAGTCGGGCGGCCCGGAGCCGGGCGTCGGCTGCGCGGGCCGCGGCGTCATCACCGCGATCAACTTCCTGGAGGAGAACGGCGCGTACACCCCGGACCTGGACTTCGTCTTCTACGACGTCCTGGGCGACGTCGTCTGCGGCGGCTTCGCGATGCCGATCCGCGAGAACAAGGCGGAGGAGATCTACATCGTCTGCTCGGGCGAGATGATG
Unc18740	Zehr_nifH_database	K02588	nifH; nitrogenase iron protein NifH	uncultured bacterium Bacteria	TGCGACACCAAGGCGGACTCGACCCGCCTGATGCTGCACGCGAAGGCGCAGGAGACCGTCATGGACCTGGTCCGCGAGCGCGGCACCGTCGAGGACCTGGAGCTGGGCGACGTCATGAAGGTCGGCTACGGCGACGTCAAGTGCGTCGAGTCGGGCGGCCCGGAGCCGGGCGTCGGCTGCGCGGGCCGCGGCGTCATCACCGCGATCAACTTCCTGGAGGAGAACGGCGCGTACACCCCGGACCTGGACTTCGTCTTCTACGACGTCCTGGGCGACGTCGTCTGCGGCGGCTTCGCGATGCCGATCCGCGAGAACAAGGCGGAGGAGATCTACATCGTCTGCTCGGGCGAGATGATG
Unc18741	Zehr_nifH_database	K02588	nifH; nitrogenase iron protein NifH	uncultured bacterium Bacteria	TGCGACACCAAGGCGGACTCGACCCGCCTGATGCTGCACGCGAAGGCGCAGGAGACCGTCATGGACCTGGTCCGCGAGCGCGGCACCGTCGAGGACCTGGAGCTGGGCGACGTCATGAAGGTCGGCTACGGCGACGTCAAGTGCGTCGAGTCGGGCGGCCCGGAGCCGGGCGTCGGCTGCGCGGGCCGCGGCGTCATCACCGCGATCAACTTCCTGGAGGAGAACGGCGCGTACACCCCGGACCTGGACTTCGTCTTCTACGACGTCCTGGGCGACGTCGTCTGCGGCGGCTTCGCGATGCCGATCCGCGAGAACAAGGCGGAGGAGATCTACATCGTCTGCTCGGGCGAGATGATG
Unc18742	Zehr_nifH_database	K02588	nifH; nitrogenase iron protein NifH	uncultured bacterium Bacteria	TGCGACCCGAAGGCGGACTCGACCCGCCTGATCCTGCACGCGAAGGCGCAGTCGACCGTCATGGACCTGGTCCGCGAGCTGGGCACCGTCGAGGACCTGGAGCTGGACGACGTCCTGAAGGTCGGCTACGGCGACGTCAAGTGCGTCGAGTCGGGCGGCCCGGAGCCGGGCGTCGGCTGCGCGGGCCGCGGCGTCATCACCGCGATCAACTTCCTGGAGGAGAACGGCGCGTACACCCCGGACCTGGACTTCGTCTTCTACGACGTCCTGGGCGACGTCGTCTGCGGCGGCTTCGCGATGCCGATCCGCGAGAACAAGGCGGAGGAGATCTACATCGTCTGCTCGGGCGAGATGATG
Unc18743	Zehr_nifH_database	K02588	nifH; nitrogenase iron protein NifH	uncultured bacterium Bacteria	TGCGACACCAAGGCGGACTCGACCCGCCTGATCCTGCACGCGAAGGCGCAGTCGACCGTCATGGACCTGGTCCGCGAGCTGGGCACCGTCGAGGACCTGGAGCTGGACGCGGTCCTGAAGGTCGGCTACGGCGACGTCAAGTGCGTCGAGTCGGGCGGCCCGGAGCCGGGCGTCGGCTGCGCGGGCCGCGGCGTCATCACCGCGATCAACTTCCTGGAGGAGAACGGCGCGTACACCCCGGACCTGGACTTCGTCTTCTACGACGTCCTGGGCGACGTCGTCTGCGGCGGCTTCGCGATGCCGATCCGCGAGAACAAGGCGGAGGAGATCTACATCGTCTGCTCGGGCGAGATGATG
Unc18744	Zehr_nifH_database	K02588	nifH; nitrogenase iron protein NifH	uncultured bacterium Bacteria	GACCCGAAGGCGAAGTCGACCCGCCTGATCCTGCACGCGAAGGCGCAGGACACCATCCTGTCGCTGGCGGCGGCGGCGGGCTCGGTCGAGGACCTGGAGATCGAGGAGGTCATGAAGGTCGGCTACGAGGACATCCGCTGCGTCGAGTCGGGCGGCCCGGAGCCGGGCGTCGGCTGCGCGGGCCGCGGCGTCATCACCTCGATCAACTTCCTGGAGGAGAACGGCGCGTACGAGGACATCGACTACGTCTCGTACGACGTCCTGGGCGACGTCGTCTGCGGCGGCTTCGCGATGCCGATCCGCGAGAACAAGGCGCAGGAGATCTACATCGTCATGTCGTCGGAGATGATGGCG
Unc18745	Zehr_nifH_database	K02588	nifH; nitrogenase iron protein NifH	uncultured bacterium Bacteria	TGCGACACCAAGGCGGACTCGACCCGCCTGATCCTGCACGCGAAGGCGCAGTCGACCGACATGGACCTGGTCCGCGAGCCGGGCACCGTCGAGGACCTGGAGCTGGACGACGTCCTGAAGGTCGGCTACGGCGACGTCAAGTGCGTCGAGTCGGGCGGCCCGGAGCCGGGCGTCGGCTGCGCGGGCCGCGGCGTCATCACCGCGATCAACTTCCTGGAGGAGGACGGCGCGTACACCCCGGACCTGGACTTCGTCTTCTACGACGTCCTGGGCGACGTCGTCTGCGGCGGCTTCGCGATGCCGATCCGCGAGGGCAAGGCGGAGGAGATCTACGTCGTCTGCTCGGGCGAGATGATG
Unc18746	Zehr_nifH_database	K02588	nifH; nitrogenase iron protein NifH	uncultured bacterium Bacteria	GACCCGAAGGCGGACTCGACCCGCCTGATCCTGCACGCGAAGGCGCAGGACACCATCCTGTCGCTGGCGGCGGCGGCGGGCTCGGTCGAGGACCTGGAGATCGAGGAGGTCATGAAGGTCGGCTACGAGGACATCCGCTGCGTCGAGTCGGGCGGCCCGGAGCCGGGCGTCGGCTGCGCGGGCCGCGGCGTCATCACCTCGATCAACTTCCTGGAGGAGAACGGCGCGTACGAGGACATCGACTACGTCTCGTACGACGTCCTGGGCGACGTCGTCTGCGGCGGCTTCGCGATGCCGATCCGCGAGAACAAGGCGCAGGAGATCTACATCGTCATGTCGGGCGAGATGATGGCG
Unc18747	Zehr_nifH_database	K02588	nifH; nitrogenase iron protein NifH	uncultured bacterium Bacteria	GACCCGAAGGTCGACTCGACCCGCCTGATCCTGCACGCGAAGACCCAGTCGACCCTGATGGACCTGGTCTGCGAGCTGGGCACCGTCGAGGACCTGGAGCTGGAGCAGGTCATGAAGGTCNNNTACGGCGACGTCAAGTGCGTCGAGTCGGGCGGCCCGGAGCCGGGCGTCGGCTGCGCGGGCCGCGGCGTCATCACCGCGATCAACTTCCTGGAGGAGAACGGCGCGTACACCCCGGACCTGGACTTCGTCTTCTACGACGTCCTGGGCGACGTCGTCTGCGGCGGCTTCGCGATGCCGATCCGCGAGGGCAAGGCGGAGGAGATCTACATCGTCACCTCGGGCGAGATGATGGCG
Unc18748	Zehr_nifH_database	K02588	nifH; nitrogenase iron protein NifH	uncultured bacterium Bacteria	GACCCGAAGGCGGACTCGACCCGCCTGACCCTGCACGCGAAGGCGCAGGCGACCGTCATGGACCTGGTCCGCGAGCTGGGCACCGTCGGCGACCTGGAGCTGGAGGACGTCCTGAAGATCGGCTACGGCGACGTCAAGTGCGTCGAGTCGGGCGGCCCGGAGCCGGGCGTCGGCTGCGCGGGCCGCGGCGTCATCACCGCGATCAACTTCCTGGAGGAGAACGGCGCGTACACCCCGGACCTGGACTTCGTCTTCTACGACGTCCTGGGCGACGTCGTCTGCGGCGGCTTCGCGATGCCGATCCGCGAGGGCAAGGCGGAGGAGATCTACATCGTCTGCTCGGGCGAGATGATGGCG
Unc18749	Zehr_nifH_database	K02588	nifH; nitrogenase iron protein NifH	uncultured bacterium Bacteria	GACCCGAAGGCGGACTCGACCCGCCTGATCCTGCACGCGAAGGCGCAGGACACCATCCTGTCGCTGGCGGCGGCGGCGGGCTCGGTCGAGGACCTGGAGATCGAGGAGGTCATGAAGGTCGGCTACGAGGACATCCGCTGCGTCGAGTCGGGCGGCCCGGAGCCGGGCGTCGGCTGCGCGGGCCGCGGCGTCATCACCTCGATCAACTTCCTGGAGGAGAACGGCGCGTACGAGGACATCGACTACGTCTCGTACGACGTCCTGGGCGACGTCGTCTGCGGCGGCTTCGCGATGCCGATCCGCGAGAACAAGGCGCAGGAGATCTACATCGTCATGTCGGGCGAGATGATGGCG
Unc18750	Zehr_nifH_database	K02588	nifH; nitrogenase iron protein NifH	uncultured bacterium Bacteria	GACCCGAAGGCGGACTCGACCCGCCTGATCCTGCACGCGAAGGCGCAGGACACCATCCTGTCGCTGGCGGCGGCGGCGGGCTCGGTCGAGGACCTGGAGATCGAGGAGGTCATGAAGGTCGGCTACATGGACATCCGCTGCGTCGAGTCGGGCGGCCCGGAGCCGGGCGTCGGCTGCGCGGGCCGCGGCGTCATCACCTCGATCAACTTCCTGGAGGAGAACGGCGCGTACGAGGACATCGACTACGTCTCGTACGACGTCCTGGGCGACGTCGTCTGCGGCGGCTTCGCGATGCCGATCCGCGAGAACAAGGCGCAGGAGATCTACATCGTCATGTCGGGCGAGATGATGGCG
Unc18751	Zehr_nifH_database	K02588	nifH; nitrogenase iron protein NifH	uncultured bacterium Bacteria	GACCCGAAGGCGGACTCGACCCGCCTGATGCTGCACGCGAAGGCGCAGGCGACCGTCATGGACCTGGTCCGCGAGCTGGGCACCGTCGAGGACCTGGAGCTGATGGACGTCCTGAAGGTCGGCTACGGCGACGTCAAGTGCGTCGAGTCGGGCGGCCCGGAGCCGGGCGTCGGCTGCGCGGGCCGCGGCGTCATCACCGCGATCAACTTCCTGGAGGAGAACGGCGCGTACACCCCGGACCTGGACTTCGTCTTCTACGACGTCCTGGGCGACGTCGTCTGCGGCGGCTTCGCGATGCCGATCCGCGAGGGCAAGGCGGAGGAGATCTACATCGTCTGCTCGGGCGAGATGATGGCG
Unc18752	Zehr_nifH_database	K02588	nifH; nitrogenase iron protein NifH	uncultured bacterium Bacteria	GACCCGAAGGCGGACTCGACCCGCCTGATCCTGCACGCGAAGGCGCAGGACACCATCCTGTCGCTGGCGGCGGCGGCGGGCTCGGTCGAGGACCTGGAGATCGAGGAGGTCATGAAGGTCGGCTACGAGAACATCCGCTGCGTCGAGTCGGGCGGCCCGGAGCCGGGCGTCGGCTGCGCGGGCCGCGGCGTCATCACCTCGATCAACTTCCTGGAGGAGAACGGCGCGTACGAGGACATCGACTACGTCTCGTACGACGTCCTGGGCGACGTCGTCTGCGGCGGCTTCGCGATGCCGATCCGCGAGAACAAGGCGCAGGAGATCTACATCGTCATGTCGGGCGAGATGATGGCG
Unc18753	Zehr_nifH_database	K02588	nifH; nitrogenase iron protein NifH	uncultured bacterium Bacteria	GACCCGAAGGCGGACTCGACCCGCCTGATCCTGCACGCGAAGGCGCAGGACACCATCCTGTCGCTGGCGGCGGCGGCGGGCTCGGTCGAGGACCTGGAGATCGAGGAGGTCATGAAGGTCGGCTACGAGAACATCCGCTGCGTCGAGTCGGGCGGCCCGGAGCCGGGCGTCGGCTGCGCGGGCCGCGGCGTCATCACCTCGATCAACTTCCTGGAGGAGAACGGCGCGTACGAGGACATCGACTACGTCTCGTACGACGTCCTGGGCGACGTCGTCTGCGGCGGCTTCGCGATGCCGATCCGCGAGAACAAGGCGCAGGAGATCTACATCGTCATGTCGGGCGAGATGATGGCG
Unc18754	Zehr_nifH_database	K02588	nifH; nitrogenase iron protein NifH	uncultured bacterium Bacteria	GACCCGAAGGCGGACTCGACCCGCCTGATCCTGCACGCGAAGGCGCAGGACACCATCCTGTCGCTGGCGGCGGCGGCGGGCTCGGTCGAGGACCTGGAGATCGAGGAGGTCATGAAGGTCGGCTACGAGAACATCCGCTGCGTCGAGTCGGGCGGCCCGGAGCCGGGCGTCGGCTGCGCGGGCCGCGGCGTCATCACCTCGATCAACTTCCTGGAGGAGAACGGCGCGTACGAGGACATCGACTACGTCTCGTACGACGTCCTGGGCGACGTCGTCTGCGGCGGCTTCGCGATGCCGATCCGCGAGAACAAGGCGCAGGAGATCTACATCGTCATGTCGGGCGAGATGATGGCG
Unc18755	Zehr_nifH_database	K02588	nifH; nitrogenase iron protein NifH	uncultured bacterium Bacteria	GACCCGAAGGCGGACTCGACCCGCCTGATCCTGCACGCGAAGGCGCAGGACACCATCCTGTCGCTGGCGGCGGCGGCGGGCTCGGTCGAGGACCTGGAGATCGAGGAGGTCATGAAGGTCGGCTACGAGAACATCCGCTGCGTCGAGTCGGGCGGCCCGGAGCCGGGCGTCGGCTGCGCGGGCCGCGGCGTCATCACCTCGATCAACTTCCTGGAGGAGAACGGCGCGTACGAGGACATCGACTACGTCTCGTACGACGTCCTGGGCGACGTCGTCTGCGGCGGCTTCGCGATGCCGATCCGCGAGAACAAGGCGCAGGAGATCTACATCGTCATGTCGGGCGAGATGATGGCG
Unc18756	Zehr_nifH_database	K02588	nifH; nitrogenase iron protein NifH	uncultured bacterium Bacteria	GACCCGGAGGCGGACTCGACCCGCCTGATCCTGCACGCGAAGGCGCAGGAGACCATCCTGTCGCTGGCGGCGAACGCGGGCTCGGTCGAGGACCTGGAGATCGAGGACGTCATGAAGGTCGGCTACAAGGACATCCGCTGCGTCGAGTCGGGCGGCCCGGAGCCGGGCGTCGGCTGCGCGGGCCGCGGCGTCATCACCTCGATCAACTTCCTGGAGGAGAACGGCGCGTACGAGGACATCGACTACGTCTCGTACCACGTCCTGGGCGACGTCGTCTGCGGCGGCTTCGCGATGCCGATCCGCGAGAACAAGGCGCAGGAGATCTACATCGTCATGTCGGGCGAGATGATGGCG
Unc18757	Zehr_nifH_database	K02588	nifH; nitrogenase iron protein NifH	uncultured bacterium Bacteria	GACCCGAAGGCGGACTCGACCCGCCTGATCCTGCACGCGAAGGCGCAGGACACCATCCTGTCGCTGGCGGCGAACGCGGGCTCGGTCGAGGACCTGGAGATCGAGGACGTCATGAAGGTCGGCTACAAGGACATCCGCTGCGTCGAGTCGGGCGGCCCGGAGCCGGGCGTCGGCTGCGCGGGCCGCGGCGTCATCACCTCGATCAACTTCCTGGAGGAGAACGGCGCGTACGAGGACATCGACTACGTCTCGTACGACGTCCTGGGCGACGTCGTCTGCGGCGGCTTCGCGATGCCGATCCGCGAGAACAAGGCGCAGGAGATCTACATCGTCATGTCGGGCGAGATGATGGCG
Unc18758	Zehr_nifH_database	K02588	nifH; nitrogenase iron protein NifH	uncultured bacterium Bacteria	GACCCGAAGGCGGACTCGACCCGCCTGATCCTGCACGCGAAGGCGCAGGACACCATCCTGTCGCTGGCGGCGGAGCAGGGCTCGGTCGAGGACCTGGAGCTGGGCGACGTCATGAAGATCGGCTACCAGAACATCAAGTGCGTCGAGTCGGGCGGCCCGGAGCCGGGCGTCGGCTGCGCGGGCCGCGGCGTCATCACCTCGATCAACTTCCTGGAGGAGAACGGCGCGTACGAGGACATCGACTACGTCTCGTACGACGTCCTGGGCGACGTCGTCTGCGGCGGCTTCGCGATGCCGATCCGCGAGAACAAGGCGCAGGAGATCTACATCGTCATGTCGGGCGAGATGATGGCG
Unc18759	Zehr_nifH_database	K02588	nifH; nitrogenase iron protein NifH	uncultured bacterium Bacteria	TGCGACACCAAGGCGGACTCGACCCGCCTGATCCTGCACGCGAAGGCGCAGGACACCATCCTGTCGCTGGCGGCGGAGCAGGGCTCGGTCGAGGACCTGGAGCTGGAGGACGTCATGAAGATCGGCTACCAGAACATCAAGTGCGTCGAGTCGGGCGGCCCGGAGCCGGGCGTCGGCTGCGCGGGCCGCGGCGTCATCACCTCGATCAACTTCCTGGAGGAGAACGGCGCGTACGAGGACATCGACTACGTCTCGTACGACGTCCTGGGCGACGTCGTCTGCGGCGGCTTCGCGATGCCGATCCGCGAGAACAAGGCGCAGGAGATCTACATCGTCATGTCGGGCGAGATGATG
Unc18760	Zehr_nifH_database	K02588	nifH; nitrogenase iron protein NifH	uncultured bacterium Bacteria	TGCGACACCAAGGCGGACTCGACCCGCCTGATCCTGCACGCGAAGGCGCAGGACACCATCCTGTCGCTGGCGGCGGAGCAGGGCTCGGTCGAGGACCTGGAGCTGGAGGACGTCATGAAGATCGGCTACCAGAACATCAAGTGCGTCGAGTCGGGCGGCCCGGAGCCGGGCGTCGGCTGCGCGGGCCGCGGCGTCATCACCTCGATCAACTTCCTGGAGGAGAACGGCGCGTACGAGGACATCGACTACGTCTCGTACGACGTCCTGGGCGACGTCGTCTGCGGCGGCTTCGCGATGCCGATCCGCGAGAACAAGGCGCAGGAGATCTACATCGTCATGTCGGGCGAGATGATG
Unc18761	Zehr_nifH_database	K02588	nifH; nitrogenase iron protein NifH	uncultured bacterium Bacteria	TGCGACACCAAGGCGGACTCGACCCGCCTGATCCTGCACGCGAAGGCGCAGGACACCATCCTGTCGCTGGCGGCGGAGCAGGGCTCGGTCGAGGACCTGGAGCTGGAGGACGTCATGAAGATCGGCTACCAGAACATCAAGTGCGTCGAGTCGGGCGGCCCGGAGCCGGGCGTCGGCTGCGCGGGCCGCGGCGTCATCACCTCGATCAACTTCCTGGAGGAGAACGGCGCGTACGAGGACATCGACTACGTCTCGTACGACGTCCTGGGCGACGTCGTCTGCGGCGGCTTCGCGATGCCGATCCGCGAGAACAAGGCGCAGGAGATCTACATCGTCATGTCGGGCGAGATGATG
Unc18762	Zehr_nifH_database	K02588	nifH; nitrogenase iron protein NifH	uncultured bacterium Bacteria	TGCGACCCGAAGGCGGACTCGACCCGCCTGATCCTGCACGCGAAGGCGCAGGACACCATCCTGTCGCTGGCGGCGGAGGCGGGCTCGGTCGAGGACCTGGAGCTGGAGGACGTCATGAAGATCGGCTTCAAGATCATCCGCTGCGTCGAGTCGGGCGGCCCGGAGCCGGGCGTCGGCTGCGCGGGCCGCGGCGTCATCACCTCGATCAACTTCCTGGAGGAGAACGGCGCGTACGACGGCGTCGACTACGTCTCGTACGACGTCCTGGGCGACGTCGTCTGCGGCGGCTTCGCGATGCCGATCCGCGAGAACAAGGCGCAGGAGATCTACATCGTCATGTCGGGCGAGATGATG
Unc18763	Zehr_nifH_database	K02588	nifH; nitrogenase iron protein NifH	uncultured bacterium Bacteria	GACCCGAAGGCGGACTCGACCCGCCTGATCCTGCACGCGAAGGCGCAGGACACCATCCTGTCGCTGGCGGCGGCGGCGGGCTCGGTCGAGGACCTGGAGATCGAGGAGGTCATGAAGGTCGGCTACGAGGACATCCGCTGCGTCGAGTCGGGCGGCCCGGAGCCGGGCGTCGGCTGCGCGGGCCGCGGCGTCATCACCTCGATCAACTTCCTGGAGGAGAACGGCGCGTACGAGGACATCGACTACGTCTCGTACGACGTCCTGGGCGACGTCGTCTGCGGCGGCTTCGCGATGCCGATCCGCGAGAACAAGGCGCAGGAGATCTACATCGTCATGTCGGGCGAGATGATGGCG
Unc18764	Zehr_nifH_database	K02588	nifH; nitrogenase iron protein NifH	uncultured bacterium Bacteria	GACCCGAAGGCGGACTCGACCCGCCTGATCCTGCACGCGAAGCGCCAGAACACCCACCTGTCGCCGGCGGCGGCGGCGGGCTCGGTCGAGGACCTGGAGATCGAGGAGGTCATGAAGGTCGGCTACGAGGACATCCGCTGCGTCGAGTCGGGCGGCCCGGAGCCGGGCGTCGGCTGCGCGGGCCGCGGCGTCATCACCTCGATCAACTTCCTGGAGGAGAACGGCGCGTACGAGGACATCGACTACGTCTCGTACGACGTCCTGGGCGACGTCGTCTGCGGCGGCTTCGCGATGCCGATCCGCGAGAACAAGGCGCAGGAGATCTACATCGTCATGTCGGGCGAGATGATGGCG
Unc18765	Zehr_nifH_database	K02588	nifH; nitrogenase iron protein NifH	uncultured bacterium Bacteria	TGCGACCCGAAGGCGGACTCGACCCGCCTGATCCTGCACGCGAAGGCGCAGTCGACCGTCATGGACCTGGTCCGCGAGCGCGGCACCGTCGAGGACCTGGAGCTGGAGGACGTCCTGAAGGTCGGCTACGGCGACGTCAAGTGCGTCGAGTCGGGCGGCCCGGAGCCGGGCGTCGGCTGCGCGGGCCGCGGCGTCATCACCGCGATCAACTTCCTGGAGGAGAACGGCGCGTACACCGACGACCTGGACTTCGTCTTCTACGACGTCCTGGGCGACGTCGTCTGCGGCGGCTTCGCGATGCCGATCCGCGAGGGCAAGGCGGAGGAGATCTACATCGTCTGCTCGGGCGAGATGATG
Unc18766	Zehr_nifH_database	K02588	nifH; nitrogenase iron protein NifH	uncultured bacterium Bacteria	GACCCGAAGGCGGACTCGACCCGCCTGATCCTGCACGCGAAGGCGCAGGACACCATCCTGTCGCTGGCGGCGGCGGCGGGCTCGGTCGAGGACCTGGAGATCGAGGAGGTCATGAAGGTCGGCTACGAGAACATCCGCTGCGTCGAGTCGGGCGGCCCGGAGCCGGGCGTCGGCTGCGCGGGCCGCGGCGTCATCACCTCGATCAACTTCCTGGAGGAGAACGGCGCGTACGAGGACATCGACTACGTCTCGTACGACGTCCTGGGCGACGTCGTCTGCGGCGGCTTCGCGATGCCGATCCGCGAGAACAAGGCGCAGGAGATCTACATCGTCATGTCGGGCGAGATGATGGCG
Unc18767	Zehr_nifH_database	K02588	nifH; nitrogenase iron protein NifH	uncultured bacterium Bacteria	GACCCGAAGGCGGACTCGACCCGCCTGATCCTGCACGCGAAGGCGCAGGACACCATCCTGTCGCTGGCGGCGTCGGCGGGCTCGGTCGAGGACCTGGAGATCGAGGACGTCCTGAAGGTCGGCTACAAGAACATCCGCTGCGTCGAGTCGGGCGGCCCGGAGCCGGGCGTCGGCTGCGCGGGCCGCGGCGTCATCACCTCGATCAACTTCCTGGAGGAGAACGGCGCGTACGAGGACATCGACTACGTCTCGTACGACGTCCTGGGCGACGTCGTCTGCGGCGGCTTCGCGATGCCGATCCGCGAGAACAAGGCGCAGGAGATCTACATCGTCATGTCGGGCGAGATGATG
Unc18768	Zehr_nifH_database	K02588	nifH; nitrogenase iron protein NifH	uncultured bacterium Bacteria	GACCCGTCGGCGGACTCGACCCGCCTGATCCTGCACGCGAAGGCGCAGGACACCATCCCGTCGCTGGCGGCGAACGCGGGCTCGGTCGAGGACCTGGAGATCGAGGACGTCATGAAGGTCGGCTACAAGGACATCCGCTGCGTCGAGTCGGGCGGCCCGGAGCCGGGCGTCGGCTGCGCGGGCCGCGGCGTCATCACCTCGATCAACTTCCTGGAGGAGAACGGCGCGTACGAGGACATCGACTACGTCTCGTACGACGTCCTGGGCGACGTCGTCTGCGGCGGCTTCGCGATGCGCATCCGCGAGAACAAGGCGCAGGAGATCTACATCGTCATGTCGGGCGAGATGATGGCG
Unc18769	Zehr_nifH_database	K02588	nifH; nitrogenase iron protein NifH	uncultured bacterium Bacteria	GACCCGTCGGCGGACTCGACCCGCCTGATCCTGCACGCGAAGGCGCAGGACACCATCCCGTCGCTGGCGGCGAACGCGGGCTCGGTCGAGGACCTGGAGATCGAGGACGTCATGAAGGTCGGCTACAAGGACATCCGCTGCGTCGAGTCGGGCGGCCCGGAGCCGGGCGTCGGCTGCGCGGGCCGCGGCGTCATCACCTCGATCAACTTCCTGGAGGAGAACGGCGCGTACGAGGACATCGACTACGTCTCGTACGACGTCCTGGGCGACGTCGTCTGCGGCGGCTTCGCGATGCGCATCCGCGAGAACAAGGCGCAGGAGATCTACATCGTCATGTCGGGCGAGATGATGGCG
Unc18770	Zehr_nifH_database	K02588	nifH; nitrogenase iron protein NifH	uncultured bacterium Bacteria	GACCCGAAGGCGGACTCGACCCGCCTGATCCTGCACGCGAAGGCGCAGGACACCATCCTGTCGCTGGCGGCGGCGGCGGGCTCGGTCGAGGACCTGGAGATCGAGGAGGTCATGAAGGTCGGCTACGAGGGCATCCGCTGCGTCGAGTCGGGCGGCCCGGAGCCGGGCGTCGGCTGCGCGGGCCGCGGCGTCATCACCTCGATCAACTCGCTGGAGGAGAACGGCGCGTACGAGGACATCGACTACGTCTCGTACGACGTCCTGGGCGACGTCGTCTGCGGCGGCTTCGCGATGCCGATCCGCGAGAACAAGGCGCAGGAGATCTACATCGTCATGTCGGGCGAGATGATGGCG
Unc18771	Zehr_nifH_database	K02588	nifH; nitrogenase iron protein NifH	uncultured bacterium Bacteria	GACCCGAAGGCGGACTCGACCCGCCTGATCCTGCACGCGAAGGCGCAGGACACCATCCTGTCGCTGGCGGCGGAGCAGGGCTCGGTCGAGGACCTGGAGATCGAGGACGTCATGAAGATCGGCTACCAGGACATCAAGTGCGTCGAGTCGGGCGGCCCGGAGCCGGGCGTCGGCTGCGCGGGCCGCGGCGTCATCACCTCGATCAACTTCCTGGAGGAGAACGGCGCGTACGAGGACATCGACTACGTCTCGTACGACGTCCTGGGCGACGTCGTCTGCGGCGGCTTCGCGATGCCGATCCGCGAGAACAAGGCGCAGGAGATCTACATCGTCATGTCGGGCGAGATGATGGCG
Unc18772	Zehr_nifH_database	K02588	nifH; nitrogenase iron protein NifH	uncultured bacterium Bacteria	GACCCGAAGGCGGACTCGACCCGCCTGATCCTGCACGCGAAGGCGCAGGACACCATCCTGTCGCTGGCGGCGTCGGCGGGCTCGGTCGAGGACCTGGAGATCGAGGACGTCCTGAAGGTCGGCTACAAGGACATCCGCTGCGTCGAGTCGGGCGGCCCGGAGCCGGGCGTCGGCTGCGCGGGCCGCGGCGTCATCACCTCGATCAACTTCCTGGAGGAGAACGGCGCGTACGAGGACATCGACTACGTCTCGTACGACGTCCTGGGCGACGTCGTCTGCGGCGGCTTCGCGATGCCGATCCGCGAGAACAAGGCGCAGGAGATCTACATCGTCATGTCGGGCGAGATGATGGCG
Unc18773	Zehr_nifH_database	K02588	nifH; nitrogenase iron protein NifH	uncultured bacterium Bacteria	GACCCGAAGGCGGACTCGACCCGCCTGATCCTGCACGCGAAGGCGCAGTCGACCGTCATGGACCTGGTCCGCGAGCTGGGCACCGTCGAGGACCTGGAGCTGGACGCGGTCCTGAAGGTCGGCTACGGCGACGTCAAGTGCGTCGAGTCGGGCGGCCCGGAGCCGGGCGTCGGCTGCGCGGGCCGCGGCGTCATCACCGCGATCAACTTCCTGGAGGAGAACGGCGCGTACACCCCGGACCTGGACTTCGTCTTCTACGACGTCCTGGGCGACGTCGTCTGCGGCGGCTTCGCGATGCCGATCCGCGAGAACAAGGCGGAGGAGATCTACATCGTCTGCTCGGGCGAGATGATGGCG
Unc18774	Zehr_nifH_database	K02588	nifH; nitrogenase iron protein NifH	uncultured bacterium Bacteria	GACCCGAAGGCGGACTCGACCCGCCTGATCCTGCACGCGAAGGCGCAGTCGACCGTCATGGACCTGGTCCGCGAGCTGGGCACCGTCGAGGACCTGGAGCTGGACGCGGTCCTGAAGGTCGGCTACGGCGACGTCAAGTGCGTCGAGTCGGGCGGCCCGGAGCCGGGCGTCGGCTGCGCGGGCCGCGGCGTCATCACCGCGATCAACTTCCTGGAGGAGAACGGCGCGTACACCCCGGACCTGGACTTCGTCTTCTACGACGTCCTGGGCGACGTCGTCTGCGGCGGCTTCGCGATGCCGATCCGCGAGAACAAGGCGGAGGAGATCTACATCGTCTGCTCGGGCGAGATGATGGCG
Unc18775	Zehr_nifH_database	K02588	nifH; nitrogenase iron protein NifH	uncultured bacterium Bacteria	GACCCGAAGGCGGACTCGACCCGCCTGATCCTGAACACCAAGGCGCAGCAGACCGTCCTGCACCTGGCGGCGCAGCGCGGCACCGTCGAGGACCTGGAGCTGGAGGACGTCGTCTCGGAGGGCTTCGCGGGCATCAAGTGCGTCGAGTCGGGCGGCCCGGAGCCGGGCGTCGGCTGCGCGGGCCGCGGCATCATCACCTCGATCAACTTCCTGGAGGAGCAGGGCGCGTACGAGGGCCTGGACTTCGTCTCGTACGACGTCCTGGGCGACGTCGCGTGCGGCGGCTTCGCGATGCCGATCCGCGGCAACAAGGCGCAGGAGATCTACATCGTCTGCTCGGGCGAGATGATGGCG
Unc18776	Zehr_nifH_database	K02588	nifH; nitrogenase iron protein NifH	uncultured bacterium Bacteria	GACCCGAAGGCGGACTCGACCCGCCTGATCCTGCACGCGAAGGCGCAGGCGACCGTCATGGACCTGGTCCGCGAGCTGGGCACCGTCGAGGACCTGGAGCTGGAGGACGTCCTGAAGGTCGGCTACGGCGAGGTCAAGTGCGTCGAGTCGGGCGGCCCGGAGCCGGGCGTCGGCTGCGCGGGCCGCGGCGTCATCACCGCGATCAACTTCCTGGAGGAGAACGGCGCGTACACCCCGGACCTGGACTTCGTCTTCTACGACGTCCTGGGCGACGTCGTCTGCGGCGGCTTCGCGATGCCGATCCGCGAGAACAAGGCGGAGGAGATCTACATCGTCTGCTCGGGCGAGATGATGGCG
Unc18777	Zehr_nifH_database	K02588	nifH; nitrogenase iron protein NifH	uncultured bacterium Bacteria	TGCGACCCGAAGGCGGACTCGACCCGCCTGATCCTGCACGCGAAGGCGCAGGACACCATCCTGTCGCTGGCGGCGGAGGCGGGCTCGGTCGAGGACCTGGAGCTGGACGACGTCATGAAGATCGGCTACAAGAACATCCGCTGCGTCGAGTCGGGCGGCCCGGAGCCGGGCGTCGGCTGCGCGGGCCGCGGCGTCATCACCTCGATCAACTTCCTGGAGGAGAACGGCGCGTACGACGGCGTCGACTACGTCTCGTACGACGTCCTGGGCGACGTCGTCTGCGGCGGCTTCGCGATGCCGATCCGCGAGAACAAGGCGCAGGAGATCTACATCGTCATGTCGGGCGAGATGATG
Unc18778	Zehr_nifH_database	K02588	nifH; nitrogenase iron protein NifH	uncultured bacterium Bacteria	GACCCGAAGGCGGACTCGACCCGCATGATCCTGGGCGGCATGAACCAGAAGACCCTGATGGACATGCTGCGCGACGAGGGCGCGGAGAACATCACCACCGAGAAGGTCGTCCGCACCGGCTTCTCGGCGATCCGCTGCGTCGAGTCGGGCGGCCCGGAGCCGGGCGTCGGCTGCGCGGGCCGCGGCGTCATCACCGCGATCGACCTGATGGAGGCGAACGGCGCGTACACCGACGACCTGGACTTCGTCTTCTTCGACGTCCTGGGCGACGTCGTCTGCGGCGGCTTCGCGATGCCGATCCGCGACGGCAAGGCGCAGGAGGTCTACATCGTCGCGTCGGGCGAGATGATG
Unc18779	Zehr_nifH_database	K02588	nifH; nitrogenase iron protein NifH	uncultured bacterium Bacteria	GACCCGAAGGCGGACTCGACCCGCCTGATCCTGCACGCGAAGGCGCAGGACACCATCCTGTCGCTGCCGGCGGCGGCGGGCTCGGTCGAGGACCTGGAGATCGAGGAGGTCATGAAGGTCGGCTACATGGACATCCGCTGCGTCGAGTCGGGCGGCCCGGAGCCGGGCGTCGGCTGCGCGGGCCGCGGCGTCATCACCTCGATCAACTTCCTGGAGGAGAACGGCGCGTACGAGGACATCGACTACGTCTCGTACGACGTCCTGGGCGACGTCGTCTGCGGCGGCTTCGCGATGCCGATCCGCGAGAACAAGGCGCAGGAGATCTACATCGTCATGTCGGGCGAGATGATGGCG
Unc18780	Zehr_nifH_database	K02588	nifH; nitrogenase iron protein NifH	uncultured bacterium Bacteria	GACCCGAAGGCGGACTCGACCCGCCTGATCCCGCACTCGAAGGCGCAGACCTCGGTCATGGCGCTGGCGGCGGAGGCGGGCTCGGTCGAGGACCTGGAGCTGGACGACGTCATGAACATCGGCTACGGCGGCGTCAAGTGCGTCGAGTCGGGCGGCCCGGAGCCGGGCGTCGGCTGCGCGGGCCGCGGCGTCATCACCGCGACCAACTTCCTGGAGGAGGAGGGCGCGTACGACGAGGACCTGGACTTCGTCTTCTACGACGTCCTGGGCGACGTCGTCTGCGGCGGCTTCGCGATGCCGATCCGCGAGAACAAGGCGCAGGAGATCTACATCGTCTGCTCGGGCGAGATGATGGCG
Unc18781	Zehr_nifH_database	K02588	nifH; nitrogenase iron protein NifH	uncultured bacterium Bacteria	TGCGACACCAAGGCGGACTCGACCCGCCTGCTGCTGGGCGGCCTGGCGCAGCGCACCGTCCTGGACACCCTGCGCGACGAGGGCGACGAGGTCGACCTGGAGGACATCCGCCGCATCGGCTTCGGCTCGGCGTACTGCACCGAGTCGGGCGGCCCGGAGCCGGGCGTCGGCTGCGCGGGCCGCGGCATCATCACCTCGATCAACCTGCTGGAGCAGCTGGGCGCGTACAAGGAGGACGAGAACCTGGACTACGTCTTCTACGACGTCCTGGGCGACGTCGTCTGCGGCGGCTTCGCGATGCCGATCCGCGAGGGCAAGGCGCAGGAGATCTACATCGTCTGCTCGGGCGAGATGATG
Unc18782	Zehr_nifH_database	K02588	nifH; nitrogenase iron protein NifH	uncultured bacterium Bacteria	TGCGACACCAAGGCGGACTCGACCCGCCTGCTGCTGGGCGGCCTGGCGCAGCGCACCGTCCTGGACACCCTGCGCGACGAGGGCGACGAGGTCGACCTGGAGGACATCCGCCGCATCGGCTTCGGCTCGGCGTACTGCACCGAGTCGGGCGGCCCGGAGCCGGGCGTCGGCTGCGCGGGCCGCGGCATCATCACCTCGATCAACCTGCTGGAGCAGCTGGGCGCGTACAAGGAGGACGAGAACCTGGACTACGTCTTCTACGACGTCCTGGGCGACGTCGTCTGCGGCGGCTTCGCGATGCCGATCCGCGAGGGCAAGGCGCAGGAGATCTACATCGTCTGCTCGGGCGAGATGATG
Unc18783	Zehr_nifH_database	K02588	nifH; nitrogenase iron protein NifH	uncultured bacterium Bacteria	TGCGACCCGAAGGCGGACTCGACCCGCCTGATCCTGCACGCGAAGGCGCAGGACACCATCCTGTCGCTGGCGGCGGAGGCGGGCTCGGTCGAGGACCTGGAGCTGGACGACGTCATGAAGATCGGCTACAAGAACATCCGCTGCGTCGAGTCGGGCGGCCCGGAGCCGGGCGTCGGCTGCGCGGGCCGCGGCGTCATCACCTCGATCAACTTCCTGGAGGAGAACGGCGCGTACGACGGCGTCGACTACGTCTCGTACGACGTCCTGGGCGACGTCGTCTGCGGCGGCTTCGCGATGCCGATCCGCGAGAACAAGGCGCAGGAGATCTACATCGTCATGTCGGGCGAGATGATG
Unc18784	Zehr_nifH_database	K02588	nifH; nitrogenase iron protein NifH	uncultured bacterium Bacteria	TGCGACCCGAAGGCGGACTCGACCCGCCTGATCCTGCACGCGAAGGCGCAGGACACCATCCTGTCGCTGGCGGCGGAGGCGGGCTCGGTCGAGGACCTGGAGCTGGACGACGTCATGAAGATCGGCTACAAGAACATCCGCTGCGTCGAGTCGGGCGGCCCGGAGCCGGGCGTCGGCTGCGCGGGCCGCGGCGTCATCACCTCGATCAACTTCCTGGAGGAGAACGGCGCGTACGACGGCGTCGACTACGTCTCGTACGACGTCCTGGGCGACGTCGTCTGCGGCGGCTTCGCGATGCCGATCCGCGAGAACAAGGCGCAGGAGATCTACATCGTCATGTCGGGCGAGATGATG
Unc18785	Zehr_nifH_database	K02588	nifH; nitrogenase iron protein NifH	uncultured bacterium Bacteria	TGCGACCCGAAGGCGGACTCGACCCGCCTGATCCTGCACGCGAAGGCGCAGGACACCATCCTGTCGCTGGCGGCGGAGGCGGGCTCGGTCGAGGACCTGGAGCTGGACGACGTCATGAAGATCGGCTACAAGAACATCCGCTGCGTCGAGTCGGGCGGCCCGGAGCCGGGCGTCGGCTGCGCGGGCCGCGGCGTCATCACCTCGATCAACTTCCTGGAGGAGAACGGCGCGTACGACGGCGTCGACTACGTCTCGTACGACGTCCTGGGCGACGTCGTCTGCGGCGGCTTCGCGATGCCGATCCGCGAGAACAAGGCGCAGGAGATCTACATCGTCATGTCGGGCGAGATGATG
Unc18786	Zehr_nifH_database	K02588	nifH; nitrogenase iron protein NifH	uncultured bacterium Bacteria	TGCGACCCGAAGGCGGACTCGACCCGCCTGATCCTGCACGCGAAGGCGCAGGACACCATCCTGTCGCTGGCGGCGGAGGCGGGCTCGGTCGAGGACCTGGAGCTGGACGACGTCATGAAGATCGGCTACAAGAACATCCGCTGCGTCGAGTCGGGCGGCCCGGAGCCGGGCGTCGGCTGCGCGGGCCGCGGCGTCATCACCTCGATCAACTTCCTGGAGGAGAACGGCGCGTACGACGGCGTCGACTACGTCTCGTACGACGTCCTGGGCGACGTCGTCTGCGGCGGCTTCGCGATGCCGATCCGCGAGAACAAGGCGCAGGAGATCTACATCGTCATGTCGGGCGAGATGATG
Unc18787	Zehr_nifH_database	K02588	nifH; nitrogenase iron protein NifH	uncultured bacterium Bacteria	TGCGACCCGAAGGCGGACTCGACCCGCCTGATCCTGCACGCGAAGGCGCAGGACACCATCCTGTCGCTGGCGGCGGAGGCGGGCTCGGTCGAGGAGCCGGAGCTGGACGACGTCATGAAGATCGGCTACAAGAACATCCGCTGCGTCGAGTCGGGCGGCCCGGAGCCGGGCGTCGGCTGCGCGGGCTGCGGCGTCATCACCTCGATCAACATCCTGGAGGAGAACGGCGCGTACGACGGCGTCGACTACGTCTCGTACGACGTCCTGGGCGACGTCGTCTGCGGCTCGTTCGCGATGCCGATCCGCGAGAACAAGGCGCAGGAGATCTACATCGTCATGTCGGGCGAGATGATG
Unc18788	Zehr_nifH_database	K02588	nifH; nitrogenase iron protein NifH	uncultured bacterium Bacteria	TGCGACCCGAAGGCGGACTCGACCCGCCTGATCCTGCACGCGAAGGCGCAGGACACCATCCTGTCGCTGGCGGCGGAGGCGGGCTCGGTCGAGGAGCCGGAGCTGGACGACGTCATGAAGATCGGCTACAAGAACATCCGCTGCGTCGAGTCGGGCGGCCCGGAGCCGGGCGTCGGCTGCGCGGGCTGCGGCGTCATCACCTCGATCAACATCCTGGAGGAGAACGGCGCGTACGACGGCGTCGACTACGTCTCGTACGACGTCCTGGGCGACGTCGTCTGCGGCTCGTTCGCGATGCCGATCCGCGAGAACAAGGCGCAGGAGATCTACATCGTCATGTCGGGCGAGATGATG
Unc18789	Zehr_nifH_database	K02588	nifH; nitrogenase iron protein NifH	uncultured bacterium Bacteria	TGCGACACCAAGGCGGACTCGACCCGCCTGATCCTGAACCAGAAGTCGCAGACCACCGTCATGGACATGGCGCGCGAGCAGGGCTCGGTCGAGGACCTGGACCTGGACGAGGTCCTGCACACCGGCTTCAAGGGCATCAAGTGCGCGGAGTCGGGCGGCCCGGAGCCGGGCGTCGGCTGCGCGGGCCGCGTCGTCATCACCGCGATCAACTTCCTGGAGGCGGAGGGCGCGTACACCGACGACCTGGACTTCGTCTTCTACGACGTCCTGGGCGACGTCGTCTGCGGCGGCTTCGCGATGCCGATCCGCGAGGGCAAGGCGCAGGAGATCTACTTCGTCACCTCGGGCAAGATGATG
Unc18790	Zehr_nifH_database	K02588	nifH; nitrogenase iron protein NifH	uncultured bacterium Bacteria	TGCGACACCAAGGCGGACTCGACCCGCCTGATCCTGAACCAGAAGTCGCAGACCACCGTCATGGACATGGCGCGCGAGCAGGGCTCGGTCGAGGACCTGGACCTGGACGAGGTCCTGCACACCGGCTTCAAGGGCATCAAGTGCGCGGAGTCGGGCGGCCCGGAGCCGGGCGTCGGCTGCGCGGGCCGCGGCGTCATCACCGCGATCAACTTCCTGGAGGCGGAGGGCGCGTACACCGACGACCTGGACTTCGTCTTCTACGACGTCCTGGGCGACGTCGTCTGCGGCGGCTTCGCGATGCCGATCCGCGAGGGCAAGGCGCAGGAGATCTACATCGTCACCTCGGGCGAGATGATG
Unc18791	Zehr_nifH_database	K02588	nifH; nitrogenase iron protein NifH	uncultured bacterium Bacteria	TGCGACCCGAAGGCGGACTCGACCCGCCTGATCCTGCACGCGAAGGCGCAGGACACCACCCTGTCGCTGGCGGCGGAGGCGGGCTCGGTCGAGGACCTGGAGCTGGACGACGTCATGAAGATCGGCTACAAGAACATCCGCTGCGTCGAGTCGGGCGGCCCGGAGCCGGGCGTCGGCTGCGCGGGCCGCGGCGTCATCACCTCGATCAACTTCCTGGAGGAGAACGGCGCGTACGACGGCGTCGACTACGTCTCGTACGACGTCCTGGGCGACGTCGTCTGCGGCGGCTTCGCGATGCCGATCCGCGAGAACAAGGCGCAGGAGATCTACATCGTCATCTCGGGCGAGCTGATG
Unc18792	Zehr_nifH_database	K02588	nifH; nitrogenase iron protein NifH	uncultured bacterium Bacteria	TGCGACCCGAAGGCGGACTCGACCCGCCACATCCTGCACGCGAAGGCGCAGGACACCATCCTGTCGCTGGCGGCGGAGGCGGGCTCGGTCGAGGACCTGGAGCTGGACGACGTCATGAAGATCGGCTACAAGAACATCCGCTGCGTCGAGTCGGGCGGCCCGGAGCCGGGCGTCGGCTGCGCGGGCCGCGGCGTCATCACCTCGATCAACTTCCTGGAGGAGAACGGCGCGTACGACGGCGTCGACTACGTCTCGTACGACGTCCTGGGCGACGTCGTCTGCGGCGGCTTCGCGATGCCGATCCGCGAGAACAAGGCGCAGGAGATCTACATCGTCATGTCGGGCGAGATGATG
Unc18793	Zehr_nifH_database	K02588	nifH; nitrogenase iron protein NifH	uncultured bacterium Bacteria	TGCGACCCGAAGGCGGACTCGACCCGCCTGATCCTGCACGCGAAGGCGCAGGACACCATCCTGTCGCTGGCGGCGGAGGCGGGCTCGGTCGAGGACCTGGAGCTGGACGACGTCATGAAGATCGGCTACAAGAACATCCGCTGCGTCGAGTCGGGCGGCCCGGAGCCGGGCGTCGGCTGCGCGGGCCGCGGCGTCATCACCTCGATCAACTTCCTGGAGGAGGACGGCGCGTACGACGGCGTCGACTACGTCTCGTACGACGTCCTGGGCGACGTCGTCTGCGGCGGCTTCGCGATGCCGATCCGCGAGAACAAGGCGCAGGAGATCTACATCGTCATGTCGGGCGAGATGATG
Unc18794	Zehr_nifH_database	K02588	nifH; nitrogenase iron protein NifH	uncultured bacterium Bacteria	GACCCGAAGGCGGACTCGACCCGCCTGCTGCTGGGCGGCCTGGCGCAGCGCTCGGTCCTGGACACCCTGCGCGAGGAGGGCGAGGACGTCGAGCTGGGCGACATCTGCTCGAAGGGCTTCTCGTCGTGCCTGTGCGTCGAGTCGGGCGGCCCGGAGCCGGGCGTCGGCTGCGCGGGCCGCGGCATCATCACCTCGATCAACATGCTGGAGCAGCTGGGCGCGTACTCGGAGGAGCACCAGCTGGACTACGTCTTCTACGACGTCCTGGGCGACGTCGTCTGCGGCGGCTTCGCGATGCCGATCCGCGAGGGCAAGGCGGAGGAGATCTACATCGTCGTCTCGGGCGAGATGATGGCG
Unc18795	Zehr_nifH_database	K02588	nifH; nitrogenase iron protein NifH	uncultured bacterium Bacteria	GACCCGAAGGCGGACTCGACCCGCCTGATCCTGCACGCGAAGGCGCAGGACACCATCCTGTCGCTGGCGGCGTCGGCGGGCTCGGTCGAGGACCTGGAGATCGAGGACGTCCTGAAGGTCGGCTACCAGGACATCCGCTGCGTCGAGTCGGGCGGCCCGGAGCCGGGCGTCGGCTGCGCGGGCCGCGGCGTCATCACCTCGATCAACTTCCTGGAGGAGAACGGCGCGTACGAGGACATCGACTACGTCTCGTACGACGTCCTGGGCGACGTCGTCTGCGGCGGCTTCGCGATGCCGATCCGCGAGAACAAGGCGCAGGAGATCTACATCGTCATGTCGGGCGAGATGATGGCG
Unc18796	Zehr_nifH_database	K02588	nifH; nitrogenase iron protein NifH	uncultured bacterium Bacteria	GACCCGAAGGCGGACTCGACCCGCCTGATCCTGCACGCGAAGGCGCAGGACACCATCCTGTCGCTGGCGGCGTCGGCGGGCTCGGTCGAGGACCTGGAGATCGAGGACGTCCTGAAGGTCGGCTACCAGGACATCCGCTGCGTCGAGTCGGGCGGCCCGGAGCCGGGCGTCGGCTGCGCGGGCCGCGGCGTCATCACCTCGATCAACTTCCTGGAGGAGAACGGCGCGTACGAGGACATCGACTACGTCTCGTACGACGTCCTGGGCGACGTCGTCTGCGGCGGCTTCGCGATGCCGATCCGCGAGAACAAGGCGCAGGAGATCTACATCGTCATGTCGGGCGAGATGATGGCG
Unc18797	Zehr_nifH_database	K02588	nifH; nitrogenase iron protein NifH	uncultured bacterium Bacteria	GACCCGAAGGCGGACTCGACCCGCCTGATCCTGCACGCGAAGGCGCAGGACACCATCCTGTCGCTGGCGGCGTCGGCGGGCTCGGTCGAGGACCTGGAGATCGAGGACGTCCTGAAGGTCGGCTACCAGGACATCCGCTGCGTCGAGTCGGGCGGCCCGGAGCCGGGCGTCGGCTGCGCGGGCCGCGGCGTCATCACCTCGATCAACTTCCTGGAGGAGAACGGCGCGTACGAGGACATCGACTACGTCTCGTACGACGTCCTGGGCGACGTCGTCTGCGGCGGCTTCGCGATGCCGATCCGCGAGAACAAGGCGCAGGAGATCTACATCGTCATGTCGGGCGAGATGATGGCG
Unc18798	Zehr_nifH_database	K02588	nifH; nitrogenase iron protein NifH	uncultured bacterium Bacteria	GACCCGAAGGCGGACTCGACCCGCCTGATCCTGCACGCGAAGGCGCAGGACACCATCCTGTCGCTGGCGGCGTCGGCGGGCTCGGTCGAGGACCTGGAGATCGAGGACGTCCTGAAGGTCGGCTACAAGGACATCCGCTGCGTCGAGTCGGGCGGCCCGGAGCCGGGCGTCGGCTGCGCGGGCCGCGGCGTCATCACCTCGATCAACTTCCTGGAGGAGAACGGCGCGTACGAGGACATCGACTACGTCTCGTACGACGTCCTGGGCGACGTCGTCTGCGGCGGCTTCGCGATGCCGATCCGCGAGAACAAGGCGCAGGAGATCTACATCGTCATGTCGGGCGAGATGATGGCG
Unc18799	Zehr_nifH_database	K02588	nifH; nitrogenase iron protein NifH	uncultured bacterium Bacteria	GACCCGAAGGCGGACTCGACCCGCCTGATCCTGCACGCGAAGGCGCAGGACACCATCCTGTCGCTGGCGGCGGAGCAGGGCTCGGTCGAGGACCTGGAGCTGGAGGACGTCATGAAGATCGGCTACCGCGACATCAAGTGCGTCGAGTCGGGCGGCCCGGAGCCGGGCGTCGGCTGCGCGGGCTGCGGCGTCATCACCTCGATCAACTTCCTGGAGGAGAACGGCGCGTACGAGGACATCGACTACGTCTCGTACGACGTCCTGGGCGACGTCGTCTGCGGCGGCTTCGCGATGCCGATCCGCGAGAACAAGGCGCAGGAGATCTACATCGTCATGTCGGGCGAGATGATGGCG
Unc18800	Zehr_nifH_database	K02588	nifH; nitrogenase iron protein NifH	uncultured bacterium Bacteria	GACCCGAAGGCGGACTCGACCCGCCTGATCCTGCACGCGAAGGCGCAGGCGACCGTCATGGACCTGGTCCGCGAGCGCGGCACCGTCGAGGACCTGGAGGTCTCGGACGTCCTGAAGACCGGCTACGGCGACGTCAAGTGCGTCGAGTCGGGCGGCCCGGAGCCGGGCGTCGGCTGCGCGGGCCGCGGCGTCATCACCGCGATCAACTTCCTGGAGGAGAACGGCGCGTACACCCCGGACCTGGACTTCGTCTTCTACGACGTCCTGGGCGACGTCGTCTGCGGCGGCTTCGCGATGCCGATCCGCGAGAACAAGGCGGAGGAGATCTACATCGTCTGCTCGGGCGAGATGATGGCG
Unc18801	Zehr_nifH_database	K02588	nifH; nitrogenase iron protein NifH	uncultured bacterium Bacteria	GACCCGAAGGCGGACTCGACCCGCCTGATCCTGCACGCGAAGGCGCAGGACACCATCCTGTCGCTGGCGGCGGAGCAGGGCTCGGTCGAGGACCTGGAGCTGGAGGACGTCATGAAGATCGGCTACCAGAACATCAAGTGCGTCGAGTCGGGCGGCCCGGAGCCGGGCGTCGGCTGCGCGGGCCGCGGCGTCATCACCTCGATCAACTTCCTGGAGGAGAACGGCGCGTACGAGGACATCGACTACGTCTCGTACGACGTCCTGGGCGACGTCGTCTGCGGCGGCTTCGCGATGCCGATCCGCGAGAACAAGGCGCAGGAGATCTACATCGTCATGTCGGGCGAGATGATGGCG
Unc18802	Zehr_nifH_database	K02588	nifH; nitrogenase iron protein NifH	uncultured bacterium Bacteria	TGCGACCCGAAGGCGGACTCGACCCGCCTGATCATGAACGTCAAGGCGCAGAACACCGTCCTGTCGCTGGCGGCGCAGGCGGGCTCGGTCGAGGACCTGGAGCTGGACGACGTCCTGAAGGTCGGCTACAAGGGCATCAAGTGCGTCGAGTCGGGCGGCCCGGAGCCGGGCGTCGGCTGCGCGGGCCGCGGCGTCATCACCTCGATCAACTTCCTGGAGGAGAACGGCGCGTACGACGACGTCGACTACGTCTGCTACGACGTCCTGGGCGACGTCGTCTGCGGCGGCTTCGCGATGCCGATCCGCGAGAACAAGGCGCAGGAGATCTACATCGTCATGTCGGGCGAGATGATG
Unc18803	Zehr_nifH_database	K02588	nifH; nitrogenase iron protein NifH	uncultured bacterium Bacteria	TGCGACACCAAGGCGGACTCGACCCGCCTGATCCTGAACCAGAAGTCGCAGTCGACCGTCATGGACATGGCGCGCGAGCAGGGCTCGGTCGAGGACCTGGACCTGGAGGACGTCCTGCACGTCGGCTTCAAGGGCATCAAGTGCGCGGAGTCGGGCGGCCCGGAGCCGGGCGTCGGCTGCGCGGGCCGCGGCGTCATCACCGCGATCAACTTCCTGGAGGAGGGCGGCGCGTACACCGACGACCTGGACTTCGTCTTCTACGACGTCCTGGGCGACGTCGTCTGCGGCGGCTTCGCGATGCCGATCCGCGAGGGCAAGGTCCGCGAGATCTACATCGTCACCTCGGGCGAGATGATG
Unc18804	Zehr_nifH_database	K02588	nifH; nitrogenase iron protein NifH	uncultured bacterium Bacteria	TGCGACACCAAGGCGGACTCGACCCGCCTGATCCTGAACCAGAAGTCGCAGTCGACCGTCATGGACATGGCGCGCGAGCAGGGCTCGGTCGAGGACCTGGACCTGGAGGACGTCCTGCACGTCGGCTTCAAGGGCATCAAGTGCGCGGAGTCGGGCGGCCCGGAGCCGGGCGTCGGCTGCGCGGGCCGCGGCGTCATCACCGCGATCAACTTCCTGGAGGAGGGCGGCGCGTACACCGACGACCTGGACTTCGTCTTCTACGACGTCCTGGGCGACGTCGTCTGCGGCGGCTTCGCGATGCCGATCCGCGAGGGCAAGGTCCGCGAGATCTACATCGTCACCTCGGGCGAGATGATG
Unc18805	Zehr_nifH_database	K02588	nifH; nitrogenase iron protein NifH	uncultured bacterium Bacteria	TGCGACACCAAGGCGGACTCGACCCGCCTGATCCTGAACCAGAAGTCGCAGTCGACCGTCATGGACATGGCGCGCGAGCAGGGCTCGGTCGAGGACCTGGACCTGGAGGACGTCCTGCACGTCGGCTTCAAGGGCATCAAGTGCGCGGAGTCGGGCGGCCCGGAGCCGGGCGTCGGCTGCGCGGGCCGCGGCGTCATCACCGCGATCAACTTCCTGGAGGAGGGCGGCGCGTACACCGACGACCTGGACTTCGTCTTCTACGACGTCCTGGGCGACGTCGTCTGCGGCGGCTTCGCGATGCCGATCCGCGAGGGCAAGGTCCGCGAGATCTACATCGTCACCTCGGGCGAGATGATG
Unc18806	Zehr_nifH_database	K02588	nifH; nitrogenase iron protein NifH	uncultured bacterium Bacteria	GACCCGAAGGCGGACTCGACCCGCCTGCTGCTGGGCGGCCTGGCGCAGAAGACCGTCCTGGACACCCTGCGCGAGGAGGCGGACCAGGTCGACCTGGCGGACATCCGCCGCGTCGGCTACGGCAACGCGTACTGCACCGAGTCGGGCGGCCCGGAGCCGGGCGTCGGCTGCGCGGGCCGCGGCATCATCACCTCGATCAACCTGCTGGAGCAGCTGGGCGCGTACAAGGAGTCGGAGAACCTGGACTACGTCTTCTACGACGTCCTGGGCGACGTCGTCTGCGGCGGCTTCGCGATGCCGATCCGCGAGGGCAAGGCGCAGGAGATCTACATCGTCTGCTCGGGCGAGATGATGGCG
Unc18807	Zehr_nifH_database	K02588	nifH; nitrogenase iron protein NifH	uncultured bacterium Bacteria	GACCCGAAGGCGGACTCGACCCGCCTGCTGCTGGGCGGCCTGGCGCAGAAGACCGTCCTGGACACCCTGCGCGAGGAGGCGGACCAGGTCGACCTGGCGGACATCCGCCGCGTCGGCTACGGCAACGCGTACTGCACCGAGTCGGGCGGCCCGGAGCCGGGCGTCGGCTGCGCGGGCCGCGGCATCATCACCTCGATCAACCTGCTGGAGCAGCTGGGCGCGTACAAGGAGTCGGAGAACCTGGACTACGTCTTCTACGACGTCCTGGGCGACGTCGTCTGCGGCGGCTTCGCGATGCCGATCCGCGAGGGCAAGGCGCAGGAGATCTACATCGTCTGCTCGGGCGAGATGATGGCG
Unc18808	Zehr_nifH_database	K02588	nifH; nitrogenase iron protein NifH	uncultured bacterium Bacteria	GACCCGAAGGCGGACTCGACCCGCCTGATCCTGCACGCGAAGGCGCAGGCGACCGTCATGGACCTGGTCCGCGAGCGCGGCACCGTCGAGGACCTGGAGGTCTCGGACGTCCTGAAGACCGGCTACGGCGACGTCAAGTGCGTCGAGTCGGGCGGCCCGGAGCCGGGCGTCGGCTGCGCGGGCCGCGGCGTCATCACCGCGATCAACTTCCTGGAGGAGAACGGCGCGTACACCCCGGACCTGGACTTCGTCTTCTACGACGTCCTGGGCGACGTCGTCTGCGGCGGCTTCGCGATGCCGATCCGCGAGAACAAGGCGGAGGAGATCTACATCGTCGTCTCGGGCGAGATGATGGCG
Unc18809	Zehr_nifH_database	K02588	nifH; nitrogenase iron protein NifH	uncultured bacterium Bacteria	GACCCGAAGGCGGACTCGACCCGCCTGCTGCTGGGCGGCCTGGCGCAGCGCTCGGTCCTGGACACCCTGCGCGAGGAGGGCGAGGACCTGGACCTGGACGACGTCCTGAAGGAGGGCTTCTGCAACACCCGCTGCGTCGAGTCGGGCGGCCCGGAGCCGGGCGTCGGCTGCGCGGGCCGCGGCATCATCACCTCGATCAACCTGCTGGAGCAGCTGGGCGCGTACGAGGAGGACAAGGCGCTGGACTACGTCTTCTACGACGTCCTGGGCGACGTCGTCTGCGGCGGCTTCGCGATGCCGATCCGCGAGGGCAAGGCGCAGGAGATCTACATCGTCGTCTCGGGCGAGATGATGGCG
Unc18810	Zehr_nifH_database	K02588	nifH; nitrogenase iron protein NifH	uncultured bacterium Bacteria	GACCCGAAGGCGGACTCGACCCGCCTGCTGCTGGGCGGCCTGGCGCAGCGCTCGGTCCTGGACACCCTGCGCGAGGAGGGCGAGGACCTGGACCTGGACGACGTCCTGAAGGAGGGCTTCTGCAACACCCGCTGCGTCGAGTCGGGCGGCCCGGAGCCGGGCGTCGGCTGCGCGGGCCGCGGCATCATCACCTCGATCAACCTGCTGGAGCAGCTGGGCGCGTACGAGGAGGACAAGGCGCTGGACTACGTCTTCTACGACGTCCTGGGCGACGTCGTCTGCGGCGGCTTCGCGATGCCGATCCGCGAGGGCAAGGCGCAGGAGATCTACATCGTCGTCTCGGGCGAGATGATGGCG
Unc18811	Zehr_nifH_database	K02588	nifH; nitrogenase iron protein NifH	uncultured bacterium Bacteria	GACCCGAAGGCGGACTCGACCCGCCTGCTGCTGGGCGGCCTGGCGCAGCGCTCGGTCCTGGACACCCTGCGCGAGGAGGGCGAGGACCTGGACCTGGACGACGTCCTGAAGGAGGGCTTCTGCAACACCCGCTGCGTCGAGTCGGGCGGCCCGGAGCCGGGCGTCGGCTGCGCGGGCCGCGGCATCATCACCTCGATCAACCTGCTGGAGCAGCTGGGCGCGTACGAGGAGGACAAGGCGCTGGACTACGTCTTCTACGACGTCCTGGGCGACGTCGTCTGCGGCGGCTTCGCGATGCCGATCCGCGAGGGCAAGGCGCAGGAGATCTACATCGTCGTCTCGGGCGAGATGATGGCG
Unc18812	Zehr_nifH_database	K02588	nifH; nitrogenase iron protein NifH	uncultured bacterium Bacteria	GACCCGAAGGCGGACTCGACCCGCCTGCTGCTGGGCGGCCTGGCGCAGCGCTCGGTCCTGGACACCCTGCGCGAGGAGGGCGAGGACGTCGACCTGGAGGACATCCGCTCGAAGGGCTACGGCTCGACCATCTGCGTCGAGTCGGGCGGCCCGGAGCCGGGCGTCGGCTGCGCGGGCCGCGGCATCATCACCTCGGTCAACCTGCTGGAGCAGCTGGGCGCGTACGACGAGTCGGAGGGCCTGGACTACGTCTTCTACGACGTCCTGGGCGACGTCGTCTGCGGCGGCTTCGCGATGCCGATCCGCGAGGGCAAGGCGCAGGAGATCTACATCGTCGCGTCGGGCGAGATGATGGCG
Unc18813	Zehr_nifH_database	K02588	nifH; nitrogenase iron protein NifH	uncultured bacterium Bacteria	GACCCGAAGGCGGACTCGACCCGCCTGCTGCTGGGCGGCCTGTCGCAGCAGACCGTCCTGCACACCCTGCGCGCGGAGGGCGAGGACGTCGACCTGGAGGACATCCGCAAGTTCGGCTTCAAGGGCGTCATCTGCGTCGAGTCGGGCGGCCCGGAGCCGGGCGTCGGCTGCGCGGGCCGCGGCATCATCACCTCGATCAACCTGCTGGAGCAGCTGGGCGCGTACGCGGAGAAGCTGGACTACGCGTTCTACGACGTCCTGGGCGACGTCGTCTGCGCGGGCTTCGCGATGCCGATCCGCGAGGGCAAGGCGCAGGAGATCTACATCGTCGTCTCGGGCGAGATGATGGCG
Unc18814	Zehr_nifH_database	K02588	nifH; nitrogenase iron protein NifH	uncultured bacterium Bacteria	GACCCGAAGGCGGACTCGACCCGCCTGCTGCTGGGCGGCCTGTCGCAGCAGACCGTCCTGCACACCCTGCGCGCGGAGGGCGAGGACGTCGACCTGGAGGACATCCGCAAGTTCGGCTTCAAGGGCGTCATCTGCGTCGAGTCGGGCGGCCCGGAGCCGGGCGTCGGCTGCGCGGGCCGCGGCATCATCACCTCGATCAACCTGCTGGAGCAGCTGGGCGCGTACGCGGAGAAGCTGGACTACGCGTTCTACGACGTCCTGGGCGACGTCGTCTGCGCGGGCTTCGCGATGCCGATCCGCGAGGGCAAGGCGCAGGAGATCTACATCGTCGTCTCGGGCGAGATGATGGCG
Unc18815	Zehr_nifH_database	K02588	nifH; nitrogenase iron protein NifH	uncultured bacterium Bacteria	GACCCGAAGGCGGACTCGACCCGCCTGCTGCTGGGCGGCCTGGCGCAGAAGTCGGTCCTGGACACCCTGCGCGAGGAGGGCGAGGACGTCGACCTGGAGGACATCCGCTCGGCGGGCTTCGGCCGCACCCTGTGCGTCGAGTCGGGCGGCCCGGAGCCGGGCGTCGGCTGCGCGGGCCGCGGCATCATCACCTCGATCAACCTGCTGGAGCAGCTGGGCGCGTACGACCAGGACAACAACCTGGACTACGTCTTCTACGACGTCCTGGGCGACGTCGTCTGCGGCGGCTTCGCGATGCCGATCCGCGAGGGCAAGGCGGAGGAGATCTACATCGTCTGCTCGGGCGAGATGATGGCG
Unc18816	Zehr_nifH_database	K02588	nifH; nitrogenase iron protein NifH	uncultured bacterium Bacteria	GACCCGAAGGCGGACTCGACCCGCCTGATCCTGGGCGGCCTGGCGCAGAAGACCGTCCTGGACACCCTGCGCGAGGAGGGCGAGGACATCGACCTGGACTACATCATGAAGAACGGCTTCGCGGAGATCCGCTGCGTCGAGTCGGGCGGCCCGGAGCCGGGCGTCGGCTGCGCGGGCCGCGGCATCATCACCTCGATCAACCTGCTGGAGCAGCTGGGCGCGTACACCGACGACCTGGACTACGTCTTCTACGACGTCCTGGGCGACGTCGTCTGCGGCGGCTTCGCGATGCCGATCCGCGAGGGCAAGGCGCAGGAGATCTACATCGTCGCGTCGGGCGAGATGATGGCG
Unc18817	Zehr_nifH_database	K02588	nifH; nitrogenase iron protein NifH	uncultured bacterium Bacteria	TGCGACCCGAAGGCGGACTCGACCCGCCTGATCCTGCACGCGAAGGCGCAGGACACCATCCTGTCGCTGGCGGCGTCGGCGGGCTCGGTCGAGGACCTGGAGATCGAGGACGTCCTGAAGGTCGACTACAAGGACATCCGCTGCGTCGAGTCGGGCGGCCCGGAGCCGGGCGTCGGCTGCGCGGGCCGCGGCGTCATCACCTCGATCAACTTCCTGGAGGAGAACGGCGCGTACGAGGACATCGACTACGTCTCGTACGACGTCCTGGGCGACGTCGTCTGCGGCGGCTTCGCGATGCCGATCCGCGAGAACAAGGCGCAGGAGATCTACATCGTCATGTCGGGCGAGATGATG
Unc18818	Zehr_nifH_database	K02588	nifH; nitrogenase iron protein NifH	uncultured bacterium Bacteria	TGCGACCCGAAGGCGGACTCGACCCGCCTGATCCTGCACGCGAAGGCGCAGGACACCATCCTGTCGCTGGCGGCGGCGGCGGGCTCGGTCGAGGACCTGGAGATCGAGGAGGTCATGAAGGTCGGCTACATGGACATCCGCTGCGTCGAGTCGGGCGGCCCGGAGCCGGGCGTCGGCTGCGCGGGCCGCGGCGTCATCACCTCGATCAACTTCCTGGAGGAGAACGGCGCGTACGAGGACATCGACTACGTCTCGTACGACGTCCTGGGCGACGTCGTCTGCGGCGGCTTCGCGATGCCGATCCGCGAGAACAAGGCGCAGGAGATCTACATCGTCATGTCGGGCGAGATGATG
Unc18819	Zehr_nifH_database	K02588	nifH; nitrogenase iron protein NifH	uncultured bacterium Bacteria	TGCGACCCGAAGGCGGACTCGACCCGCCTGATCCTGCACGCGAAGGCGCAGGACACCATCCTGTCGCTGGCGGCGGCGGCGGGCTCGGTCGAGGACCTGGAGATCGAGGAGGTCATGAAGGTCGGCTACATGGACATCCGCTGCGTCGAGTCGGGCGGCCCGGAGCCGGGCGTCGGCTGCGCGGGCCGCGGCGTCATCACCTCGATCAACTTCCTGGAGGAGAACGGCGCGTACGAGGACATCGACTACGTCTCGTACGACGTCCTGGGCGACGTCGTCTGCGGCGGCTTCGCGATGCCGATCCGCGAGAACAAGGCGCAGGAGATCTACATCGTCATGTCGGGCGAGATGATG
Unc18820	Zehr_nifH_database	K02588	nifH; nitrogenase iron protein NifH	uncultured bacterium Bacteria	TGCGACCCGAAGGCGGACTCGACCCCGCTGATCCTGCACGCGAAGGCGCAGGACACCATCCTGTCGCTGGCGGCGGCGGCGGGCTCGGTCGAGGACCTGGAGATCGAGGAGGTCATGAAGGTCGGCTACGAGAACATCCGCTGCGTCGAGTCGGGCGGCCCGGAGCCGGGCGTCGGCTGCGCGGGCCGCGGCGTCATCACCTCGATCAACTTCCTGGAGGAGAACGGCGCGTACGAGGACATCGACTACGTCTCGTACGACGTCCTGGGCGACGTCGTCTGCGGCGGCTTCGCGATGCCGATCCGCGAGAACAAGGCGCAGGAGATCTACATCGTCATGTCGGGCGAGATGATG
Unc18821	Zehr_nifH_database	K02588	nifH; nitrogenase iron protein NifH	uncultured bacterium Bacteria	GACCCGAAGGCGGACTCGACCCGCCTGATCCTGCACGCGAAGGCGCAGGCGACCGTCATGGACCTGGTCCGCGAGCGCGGCACCGTCGAGGACCTGGAGGTCGCGGACGTCCTGAAGACCGGCTTCGGCGACGTCAAGTGCGTCGAGTCGGGCGGCCCGGAGCCGGGCGTCGGCTGCGCGGGCCGCGGCGTCATCACCGCGATCAACTTCCTGGAGGAGAACGGCGCGTACACCCCGGACCTGGGCTTCGTCTTCTACGACGTCCTGGGCGACGTCGTCTGCGGCGGCTTCGCGATGCCGATCCGCGAGGACAAGGCGGAGGAGATCTACATCGTCGTCTCGGGCGAGATGATGGCG
Unc18822	Zehr_nifH_database	K02588	nifH; nitrogenase iron protein NifH	uncultured bacterium Bacteria	GACCCGAAGGCGGACTCGACCCGCCTGCTGCTGGGCGGCCTGGCGCAGAAGTCGGTCCTGGACACCCTGCGCGAGGAGGGCGAGGACATCGACCTGGAGGACGTCCTGCGCGAGGGCTTCAAGCAGACCCGCTGCGTCGAGTCGGGCGGCCCGGAGCCGGGCGTCGGCTGCGCGGGCCGCGGCATCATCACCTCGATCAACCTGCTGGAGCAGCTGGGCGCGTACGAGGACGACAAGAACCTGGACTACGCGTTCTACGACGTCCTGGGCGACGTCGTCTGCGGCGGCTTCGCGATGCCGATCCGCGAGGGCAAGGCGAAGGAGATCTACATCGTCGTCTCGGGCGAGATG
Unc18823	Zehr_nifH_database	K02588	nifH; nitrogenase iron protein NifH	uncultured bacterium Bacteria	GACCCGAAGGCGGACTCGACCCGCCTGCTGCTGGGCGGCCTGGCGCAGAAGACCGTCCTGGACACCCTGCGCGAGGAGGGCGAGGACGTCGACCTGAACGACATCCGCCGCGAGGGCTTCGGCGACTGCCTGTGCACCGAGTCGGGCGGCCCGGAGCCGGGCGTCGGCTGCGCGGGCCGCGGCATCATCACCTCGATCAACCTGCTGGAGCAGCTGGGCGCGTACGGCGAGGACCAGCACCTGGACTACATCTTCTACGACGTCCTGGGCGACGTCGTCTGCGGCGGCTTCGCGATGCCGATCCGCGAGGGCAAGGCGCAGGAGATCTACATCGTCTGCTCGGGCGAGATGATGGCG
Unc18824	Zehr_nifH_database	K02588	nifH; nitrogenase iron protein NifH	uncultured bacterium Bacteria	TGCGACCCGAAGGCGGACTCGACCCGCCTGATCCTGCACGCGAAGGCGCAGGACACCATCCTGTCGCTGGCGGCGGCGGCGGGCTCGGTCGAGGACCTGGAGATCGAGGAGGTCATGAAGGTCGGCTACGAGAACATCCGCTGCGTCGAGTCGGGCGGCCCGGAGCCGGGCGTCGGCTGCGCGGGCCGCGGCGTCATCACCTCGATCAACTTCCTGGAGGAGAACGGCGCGTACGAGGACATCGACTACGTCTCGTACGACGTCCTGGGCGACGTCGTCTGCGGCGGCTTCGCGATGCCGATCCGCGAGAACAAGGCGCAGGAGATCTACATCGTCATGTCGGGCGAGATGATG
Unc18825	Zehr_nifH_database	K02588	nifH; nitrogenase iron protein NifH	uncultured bacterium Bacteria	TGCGACCCGAAGGCGGACTCGACCCGCCTGCTGCTGGGCGGCCTGGCGCAGAAGTCGGTCCTGGACACCCTGCGCGAGGAGGGCGAGGACATCGACCTGGAGTACATCATGCGCACCGGCTACGGCAACACCCTGTGCGTCGAGTCGGGCGGCCCGGAGCCGGGCGTCGGCTGCGCGGGCCGCGGCATCATCACCTCGATCAACATGCTGGAGCAGCTGGGCGCGTACGACGCGGGCAAGGAGCTGGACTACGCGTTCTACGACGTCCTGGGCGACGTCGTCTGCGGCGGCTTCGCGATGCCGATCCGCGAGGGCAAGGCGCAGGAGATCTACATCGTCGTCTCGGGCGAGATGATG
Unc18826	Zehr_nifH_database	K02588	nifH; nitrogenase iron protein NifH	uncultured bacterium Bacteria	TGCGACCCGAAGGCGGACTCGACCCGCCTGATCCTGCACGCGAAGGCGCAGGACACCATCCTGTCGCTGGCGGCGGCGGCGGGCTCGGTCGAGGACCTGGAGATCGAGGAGGTCATGAAGGTCGGCTACGAGGGCATCCGCTGCGTCGAGTCGGGCGGCCCGGAGCCGGGCGTCGGCTGCGCGGGCCGCGGCGTCATCACCTCGATCAACTTCCTGGAGGAGAACGGCGCGTACGAGGACATCGACTACGTCTCGTACGACGTCCTGGGCGACGTCGTCTGCGGCGGCTTCGCGATGCCGATCCGCGAGAACAAGGCGCAGGAGATCTACATCGTCATGTCGGGCGAGATGATG
Unc18827	Zehr_nifH_database	K02588	nifH; nitrogenase iron protein NifH	uncultured bacterium Bacteria	TGCGACCCGAAGGCGGACTCGACCCGCCTGATCCTGAACACCAAGGCGCAGCAGACCGTCCTGCACCGCGCGGCGGAGATCGGCTCGGTCGAGGACCTGGAGCTGAACGACGTCGTCGCGGCGGGCTTCGCGGGCATCCAGTGCGTCGAGTCGGGCGGCCCGGAGCCGGGCGTCGGCTGCGCGGGCCGCGGCATCATCACCTCGATCAACTTCCTGGAGGAGAACGGCGCGTACGACGGCCTGGACTTCATCTCGTACGACGTCCTGGGCGACGTCGTCTGCGGCGGCTTCGCGATGCCGATCCGCGAGAACAAGGCGCAGGAGATCTACATCGTCTGCTCGGGCGAGATGATG
Unc18828	Zehr_nifH_database	K02588	nifH; nitrogenase iron protein NifH	uncultured bacterium Bacteria	TGCGACCCGAAGGCGGACTCGACCCGCCTGATCCTGCACGCGAAGGCGCAGGACACCATCCTGTCGCTGGCGGCGGCGGCGGGCTCGGTCGAGGACCTGGAGATCGAGGAGGTCATGAAGGTCGGCTACATGGACATCCGCTGCGTCGAGTCGGGCGGCCCGGAGCCGGGCGTCGGCTGCGCGGGCCGCGGCGTCATCACCTCGATCAACTTCCTGGAGGAGAACGGCGCGTACGAGGACATCGACTACGTCTCGTACGACGTCCTGGGCGACGTCGTCTGCGGCGGCTTCGCGATGCCGATCCGCGAGAACAAGGCGCAGGAGATCTACATCGTCATGTCGGGCGAGATGATG
Unc18829	Zehr_nifH_database	K02588	nifH; nitrogenase iron protein NifH	uncultured bacterium Bacteria	GACCCGAAGGCGGACTCGACCCGCATGATCCTGGGCGGCATGAACCAGAAGACCCTGATCGACACCCTGCGCGACATCGGCGCGGAGAACATCACCACCGACAAGGTCGTCAACACCGGCTTCAAGGACATCCGCTGCGTCGAGTCGGGCGGCCCGGAGCCGGGCGTCGGCTGCGCGGGCCGCGGCGTCATCACCGCGATCGACCTGATGGAGGCGAACGGCGCGTACACCGAGGACCTGGACTTCGTCTTCTTCGACGTCCTGGGCGACGTCGTCTGCGGCGGCTTCGCGATGCCGATCCGCGACGGCAAGGCGCAGGAGGTCTACATCGTCGCGTCGGGCGAGATGATGGCG
Unc18830	Zehr_nifH_database	K02588	nifH; nitrogenase iron protein NifH	uncultured bacterium Bacteria	GACCCGAAGGCGGACTCGACCCGCATGATCCTGGGCGGCATGAACCAGAAGACCCTGATCGACACCCTGCGCGACATCGGCGCGGAGAACATCACCACCGACAAGGTCGTCAACACCGGCTTCAAGGACATCCGCTGCGTCGAGTCGGGCGGCCCGGAGCCGGGCGTCGGCTGCGCGGGCCGCGGCGTCATCACCGCGATCGACCTGATGGAGGCGAACGGCGCGTACACCGAGGACCTGGACTTCGTCTTCTTCGACGTCCTGGGCGACGTCGTCTGCGGCGGCTTCGCGATGCCGATCCGCGACGGCAAGGCGCAGGAGGTCTACATCGTCGCGTCGGGCGAGATGATGGCG
Unc18831	Zehr_nifH_database	K02588	nifH; nitrogenase iron protein NifH	uncultured bacterium Bacteria	GACCCGAAGGCGGACTCGACCCGCCTGATCCTGGGCGGCCTGGCGCAGCAGACCGTCCTGGACACCCTGCGCGAGGAGGGCGACGACATCGAGCTGGACCTGGTCCTGAAGAAGGGCTTCGCGGACATCAAGTGCGTCGAGTCGGGCGGCCCGGAGCCGGGCGTCGGCTGCGCGGGCCGCGGCATCATCACCTCGATCAACCTGCTGGAGCGCCTGGGCGCGTACGAGTCGGACCTGGACTACGTCTTCTACGACGTCCTGGGCGACGTCGTCTGCGGCGGCTTCGCGATGCCGATCCGCGAGGGCAAGGCGCGCGAGATCTACATCGTCTGCTCGGGCGAGATGATGGCG
Unc18832	Zehr_nifH_database	K02588	nifH; nitrogenase iron protein NifH	uncultured bacterium Bacteria	TGCGACCCGAAGGCGGACTCGACCCGCCTGATGCTGCACGCGAAGGCGCAGACCACCGTCCTGCACCTGGCGGCGGAGCGCGGCGCGGTCGACGACCTGGAGCTGCACGAGGTCATGCTGACCGGCTTCCGCGGCGTCAAGTGCGTCGAGTCGGGCGGCCCGGAGCCGGGCGTCGGCTGCGCGGGCCGCGGCATCATCACCGCGATCAACTTCCTGGAGGAGAACGGCGCGTACCAGGACCTGGACTTCGTCTCGTACGACGTCCTGGGCGACGTCGTCTGCGGCGGCTTCGCGATGCCGATCCGCGAGGGCAAGGCGCAGGAGATCTACATCGTCACCTCGGGCGAGATGATG
Unc18833	Zehr_nifH_database	K02588	nifH; nitrogenase iron protein NifH	uncultured bacterium Bacteria	TGCGACCCGAAGGCGGACTCGACCCGCCTGATGCTGCACGCGAAGGCGCAGACCACCGTCCTGCACCTGGCGGCGGAGCGCGGCGCGGTCGACGACCTGGAGCTGCACGAGGTCATGCTGACCGGCTTCCGCGGCGTCAAGTGCGTCGAGTCGGGCGGCCCGGAGCCGGGCGTCGGCTGCGCGGGCCGCGGCATCATCACCGCGATCAACTTCCTGGAGGAGAACGGCGCGTACCAGGACCTGGACTTCGTCTCGTACGACGTCCTGGGCGACGTCGTCTGCGGCGGCTTCGCGATGCCGATCCGCGAGGGCAAGGCGCAGGAGATCTACATCGTCACCTCGGGCGAGATGATG
Unc18834	Zehr_nifH_database	K02588	nifH; nitrogenase iron protein NifH	uncultured bacterium Bacteria	TGCGACACCAAGGCGGACTCGACCCGCCTGCTGCTGGGCGGCCTGGTCCAGGACACCGTCCCGGACACCCTGCGCGACGAGGGCGAGGACGTCGAGCTGGCGGACATCCGCCGCAACGGCTACGGCCGCACCATCTGCGTCGAGTCGGGCGGCCCGGAGCCGGGCGTCGGCTGCGCGGGCCGCGGCATCATCACCTCGATCAACCTGCTGGAGCAGCTGGGCGCGTACGCGGAGACCGAGCAGCTGGACTACGTCTTCTACGACGTCCTGGGCGACGTCGTCTGCGGCGGCTTCGCGATGCCGATCTGCGAGGGCAAGGTCCAGGAGATCTACATCGTCGTCTCGGGCGAGATGATG
Unc18835	Zehr_nifH_database	K02588	nifH; nitrogenase iron protein NifH	uncultured bacterium Bacteria	TGCGACACCAAGGCGGACTCGACCCGCCTGCTGCTGGGCGGCCTGGTCCAGGACACCGTCCCGGACACCCTGCGCGACGAGGGCGAGGACGTCGAGCTGGCGGACATCCGCCGCAACGGCTACGGCCGCACCATCTGCGTCGAGTCGGGCGGCCCGGAGCCGGGCGTCGGCTGCGCGGGCCGCGGCATCATCACCTCGATCAACCTGCTGGAGCAGCTGGGCGCGTACGCGGAGACCGAGCAGCTGGACTACGTCTTCTACGACGTCCTGGGCGACGTCGTCTGCGGCGGCTTCGCGATGCCGATCTGCGAGGGCAAGGTCCAGGAGATCTACATCGTCGTCTCGGGCGAGATGATG
Unc18836	Zehr_nifH_database	K02588	nifH; nitrogenase iron protein NifH	uncultured bacterium Bacteria	TGCGACCCGAAGGCGGACTCGACCCGCCTGCTGCTGGGCGGCCTGGCGCAGCGCACCGTCCTGGACACCCTGCGCGACGAGGGCGACGAGGTCGCGATCGACGACGTCCGCCGCACCGGCNNNGGCTCGACCTTCTGCACCGAGTCGGGCGGCCCGGAGCCGGGCGTCGGCTGCGCGGGCCGCGGCATCATCACCTCGATCAACCTGCTGGAGCAGCTGGGCGCGTACCGCGAGGACGTCGGCCTGGACTACGTCTTCTACGACGTCCTGGGCGACGTCGTCTGCGGCGGCTTCGCGATGCCGATCCGCGAGGGCAAGGCGCAGGAGATCTACATCGTCTGCTCGGGCGAGATGATG
Unc18837	Zehr_nifH_database	K02588	nifH; nitrogenase iron protein NifH	uncultured bacterium Bacteria	TGCGACCCGAAGGCGGACTCGACCCGCCTGATCCTGCACGCGAAGGCGCAGTCGACCGTCATGGACCTGGTCCGCGAGCGCGGCACCGTCGAGGACCTGGAGCTGGAGGACGTCCTGAAGGTCGGCTACGGCGACGTCAAGTGCGTCGAGTCGGGCGGCCCGGAGCCGGGCGTCGGCTGCGCGGGCCGCGGCGTCATCACCGCGATCAACTTCCTGGAGGAGAACGGCGCGTACACCGACGACCTGGACTTCGTCTTCTACGACGTCCTGGGCGACGTCGTCTGCGGCGGCTTCGCGATGCCGATCCGCGAGGGCAAGGCGGAGGAGATCTACATCGTCTGCTCGGGCGAGATGATG
Unc18838	Zehr_nifH_database	K02588	nifH; nitrogenase iron protein NifH	uncultured bacterium Bacteria	TGCGACCCGAAGGCGGACTCGACCCGCCTGCTGCTGGGCGGCCTGGCGCAGCGCTCGGTCCTGGACACCCTGCGCGAGGAGGGCGAGGACGTCGAGCTGGCGGACATCCGCTCGAACGGCTTCTGCAAGTCGCTGTGCGTCGAGTCGGGCGGCCCGGAGCCGGGCGTCGGCTGCGCGGGCCGCGGCATCATCACCTCGATCAACCTGCTGGAGCAGCTGGGCGCGTACGACCAGTCGGAGTCGCTGGACTACGTCTTCTACGACGTCCTGGGCGACGTCGTCTGCGGCGGCTTCGCGATGCCGATCCGCGACGGCAAGGCGGAGGAGATCTACATCGTCTGCTCGGGCGAGCGCTGG
Unc18839	Zehr_nifH_database	K02588	nifH; nitrogenase iron protein NifH	uncultured bacterium Bacteria	TGCGACCCGAAGGCGGACTCGACCCGCCTGATCCTGCACGCGAAGGCGCAGTCGACCGTCATGGACCTGGTCCGCGAGCTGGGCACCGTCGAGGACCTGGAGCTGGACGACGTCCTGAAGGTCGGCTACGGCGACGTCAAGTGCGTCGAGTCGGGCGGCCCGGAGCCGGGCGTCGGCTGCGCGGGCCGCGGCGTCATCACCGCGATCAACTTCCTGGAGGAGAACGGCGCGTACACCCCGGACCTGGACTTCGTCTTCTACGACGTCCTGGGCGACGTCGTCTGCGGCGGCTTCGCGATGCCGATCCGCGAGAACAAGGCGGAGGAGATCTACATCGTCTGCTCGGGCGAGATGATG
Unc18840	Zehr_nifH_database	K02588	nifH; nitrogenase iron protein NifH	uncultured bacterium Bacteria	TGCGACCCGAAGGCGGACTCGACCCGCCTGATCCTGCACGCGAAGGCGCAGTCGACCGTCATGGACCTGGTCCGCGAGCTGGGCACCGTCGAGGACCTGGAGCTGGACGACGTCCTGAAGGTCGGCTACGGCGACGTCAAGTGCGTCGAGTCGGGCGGCCCGGAGCCGGGCGTCGGCTGCGCGGGCCGCGGCGTCATCACCGCGATCAACTTCCTGGAGGAGAACGGCGCGTACACCCCGGACCTGGACTTCGTCTTCTACGACGTCCTGGGCGACGTCGTCTGCGGCGGCTTCGCGATGCCGATCCGCGAGAACAAGGCGGAGGAGATCTACATCGTCTGCTCGGGCGAGATGATG
Unc18841	Zehr_nifH_database	K02588	nifH; nitrogenase iron protein NifH	uncultured bacterium Bacteria	TGCGACCCGAAGGCGGACTCGACCCGCCTGATCCTGCACGCGAAGGCGCAGGCGACCGTCATGGACCTGGTCCGCGAGCGCGGCACCGTCGAGGACCTGGAGCTGGAGGACGTCCTGAAGGTCGGCTACGGCGACGTCCGCTGCGTCGAGTCGGGCGGCCCGGAGCCGGGCGTCGGCTGCGCGGGCCGCGGCGTCATCACCGCGATCAACTTCCTGGAGGAGAACGGCGCGTACACCCCGGACCTGGACTTCGTCTTCTACGACGTCCTGGGCGACGTCGTCTGCGGCGGCTCGGCGATGCCGATCCGCGAGAACAAGGCGGAGGAGATCTACATCGTCTGCTCGGGCGAGATGATG
Unc18842	Zehr_nifH_database	K02588	nifH; nitrogenase iron protein NifH	uncultured bacterium Bacteria	TGCGACCCGAAGGCGGACTCGACCCGCCTGATCCTGCACGCGAAGGCGCAGGCGACCGTCATGGACCTGGTCCGCGAGCGCGGCACCGTCGAGGACCTGGAGCTGGAGGACGTCCTGAAGGTCGGCTACGGCAACGTCCGCTGCGTCGAGTCGGGCGGCCCGGAGCCGGGCGTCGGCTGCGCGGGCCGCGGCGTCATCACCGCGATCAACTTCCTGGAGGAGAACGGCGCGTACACCCCGGACCTGGACCTGGTCTTCTACGACGTCCTGGGCGACGTCGTCTGCGGCGGCTTCGCGATGCCGATCCGCGAGAACAAGGCGGAGGAGATCTACATCGTCTGCTCGGGCGAGATGATG
Unc18843	Zehr_nifH_database	K02588	nifH; nitrogenase iron protein NifH	uncultured bacterium Bacteria	TGCGACACCAAGGCGGACTCGACCCGCCTGATCCTGCACGCGAAGGCGCAGTCGACCGTCATGGACCTGGTCCGCGAGCTGGGCACCGTCGAGGACCTGGAGCTGGACGACGTCCTGAAGGTCGGCTACGGCGACGTCAAGTGCGTCGAGTCGGGCGGCCCGGAGCCGGGCGTCGGCTGCGCGGGCCGCGGCGTCATCACCGCGATCAACTTCCTGGAGGAGAACGGCGCGTACACCCCGGACCTGGACTTCGTCTTCTACGACGTCCTGGGCGACGTCGTCTGCGGCGGCTTCGCGATGCCGATCCGCGAGAACAAGGCGGAGGAGATCTACATCGTCTGCTCGGGCGAGATGATG
Unc18844	Zehr_nifH_database	K02588	nifH; nitrogenase iron protein NifH	uncultured bacterium Bacteria	GACCCGAAGGCGGACTCGACCCGCCTGATGCTGCACTCGAAGGCGCAGACCACCATCCTGCACCTGGCGGCGGAGCGCGGCGCGGTCGAGGACCTGGAGCTGGAGGAGGTCCTGCTGGAGGGCTACCTGGGCGTCCGCTGCGTCGAGTCGGGCGGCCCGGAGCCGGGCGTCGGCTGCGCGGGCCGCGGCATCATCACCGCGATCAACTTCCTGGAGGAGAACGGCGCGTACGAGGACCTGGACTTCGTCTCGTACGACGTCCTGGGCGACGTCGTCTGCGGCGGCTTCGCGATGCCGATCCGCGAGGGCAAGGCGCAGGAGATCTACATCGTCACCTCGGGCGAGATGATGGCG
Unc18845	Zehr_nifH_database	K02588	nifH; nitrogenase iron protein NifH	uncultured bacterium Bacteria	GACCCGAAGGCGGACTCGACCCGCCTGATGCTGCACTCGAAGGCGCAGACCACCATCCTGCACCTGGCGGCGGAGCGCGGCGCGGTCGAGGACCTGGAGCTGGAGGAGGTCCTGCTGGAGGGCTACCTGGGCGTCCGCTGCGTCGAGTCGGGCGGCCCGGAGCCGGGCGTCGGCTGCGCGGGCCGCGGCATCATCACCGCGATCAACTTCCTGGAGGAGAACGGCGCGTACGAGGACCTGGACTTCGTCTCGTACGACGTCCTGGGCGACGTCGTCTGCGGCGGCTTCGCGATGCCGATCCGCGAGGGCAAGGCGCAGGAGATCTACATCGTCACCTCGGGCGAGATGATGGCG
Unc18846	Zehr_nifH_database	K02588	nifH; nitrogenase iron protein NifH	uncultured bacterium Bacteria	GACCCGAAGGCGGACTCGACCCGCCTGATCCTGCACGCGGAGGCGCAGGCGACCGTCATGGACCTGGTCCGCGAGCGCGGCACCGTCGAGGACCTGGAGGTCTCGGACGTCCTGAAGACCGGCTACGGCGACGTCAAGTGCGTCGAGTCGGGCGGCCCGGAGCCGGGCGTCGGCTGCGCGGGCCGCGGCGTCATCACCGCGATCAACTTCCTGGAGGAGAACCGCGCGTACACCCCGGACCTGGACTTCGTCTTCTACGACGTCCTGGGCGACGTCGTCTGCGGCGGCTTCGCGATGCCGATCCGCGAGAACAAGGCGGAGGAGATCTACATCGTCGTCTCGGGCGAGATGATGGCG
Unc18847	Zehr_nifH_database	K02588	nifH; nitrogenase iron protein NifH	uncultured bacterium Bacteria	TGCGACCCGAAGGCGGACTCGACCCGCCTGATCCTGCACGCGAAGGCGCAGGACACCATCCTGTCGCTGGCGGCGGACCCGGGCTCGGTCGAGGACCTGGAGCTGGAGGACGTCATGAAGGTCGGCTACAAGGACATCCGCTGCGTCGAGTCGGGCGGCCCGGAGCCGGGCGTCGGCTGCGCGGGCCGCGGCGTCATCACCTCGATCAACTTCCTGGAGGAGAACGGCGCGTACGAGGACATCGACTACGTCTCGTACGACGTCCTGGGCGACGTCGTCTGCGGCGGCTTCGCGATGCCGATCCGCGAGTCGAAGGCGCAGGAGATCTACATCGTCATGTCGGGCGAGATGATG
Unc18848	Zehr_nifH_database	K02588	nifH; nitrogenase iron protein NifH	uncultured bacterium Bacteria	GACCCGAAGGCGGACTCGCGCCTGATCCTGCACGCGAAGGCGCAGGACACCATCCCGTCGCTGGCGGCGGAGGCGGGCTCGGTCGAGGACCTGGAGATCGAGGACGTCATGAAGGTCGGCTACCGCGACATCCGCTGCGTCGAGTCGGGCGGCCCGGAGCCGGGCGTCGGCTGCGCGGGCCGCGGCGTCATCACCTCGATCAACTTCCTGGAGGAGAACGGCGCGTACGAGGGCGTCGACTACGTCTCGTACGACGTCCTGGGCGACGTCGTCTGCGGCGGCTTCGCGATGCCGATCCGCGAGAACAAGGCGCAGGAGATCTACATCGTCATGTCGGGCGAGATGATGGCG
Unc18849	Zehr_nifH_database	K02588	nifH; nitrogenase iron protein NifH	uncultured bacterium Bacteria	GACCCGAAGGCGGACTCGACCCGCCTGATCCTGCACGCGAAGGCGCAGGACACCATCCTGACCCTGGCGGCGGCGGCGGGCTCGGTCGAGGACCTGGAGATCGAGGAGGTCATGAAGGTCGGCTACGAGGACATCCGCTGCGTCGAGTCGGGCGGCCCGGAGCCGGGCGTCGGCTGCGCGGGCCGCGGCGTCATCACCTCGATCAACTTCCTGGAGGAGAACGGCGCGTACGAGGACATCGACTACGTCTCGTACGACGTCCTGGGCGACGTCGTCTGCGGCGGCTTCGCGATGCCGATCCGCGAGAACAAGGCGCAGGAGATCTACATCGTCATGTCGGGCGAGATGATGGCG
Unc18850	Zehr_nifH_database	K02588	nifH; nitrogenase iron protein NifH	uncultured bacterium Bacteria	GACCCGAAGGCGGACTCGACCCGCCTGATCCTGCACGCGAAGGCGCAGGACACCATCCTGTCGCTGGCGGCGGCGGCGGGCTCGGTCGAGGACCTGGAGATCGAGGAGGTCATGAAGGTCGGCTACGAGAACATCCGCTGCGTCGAGTCGGGCGGCCCGGAGCCGGGCGTCGGCTGCGCGGGCCGCGGCGTCATCACCTCGATCAACTTCCTGGAGGAGAACGGCGCGTACGAGGACATCGACTACGTCTCGTACGACGTCCTGGGCGACGTCGTCTGCGGCGGCTTCGCGATGCCGATCCGCGAGAACAAGGCGCAGGAGATCTACATCGTCATGTCGGGCGAGATGATGGCG
Unc18851	Zehr_nifH_database	K02588	nifH; nitrogenase iron protein NifH	uncultured bacterium Bacteria	GACCCGAAGGCGGACTCGACCCGCCTGATCCTGCACGCGAAGGCGCAGTCGACCGTCATGGACCTGGTCCGCGAGCTGGGCACCGTCGAGGACCTGGAGCTGGAGGACGTCCTGAAGGTCGGCTACGGCGACGTCAAGTGCGTCGAGTCGGGCGGCCCGGAGCCGGGCGTCGGCTGCGCGGCGCGCGGCGTCATCACCGCGATCAACTTCCTGGAGGAGAACGGCGCGTACACCCCGGACCTGGACTTCGTCTTCTACGACGTCCTGGGCGACGTCGTCTGCGGCGGCTTCGCGATGCCGATCCGCGAGAACAAGGCGGAGGAGATCTACATCGTCTGCTCGGGCGAGATGATGGCG
Unc18852	Zehr_nifH_database	K02588	nifH; nitrogenase iron protein NifH	uncultured bacterium Bacteria	GACCCGAAGGCGGACTCGACCCGCCTGATCCTGCACGCGAAGGCGCAGTCGACCGTCATGGACCTGGTCCGCGAGCTGGGCACCGTCGAGGACCTGGAGCTGGAGGACGTCCTGAAGGTCGGCTACGGCGACGTCAAGTGCGTCGAGTCGGGCGGCCCGGAGCCGGGCGTCGGCTGCGCGGCGCGCGGCGTCATCACCGCGATCAACTTCCTGGAGGAGAACGGCGCGTACACCCCGGACCTGGACTTCGTCTTCTACGACGTCCTGGGCGACGTCGTCTGCGGCGGCTTCGCGATGCCGATCCGCGAGAACAAGGCGGAGGAGATCTACATCGTCTGCTCGGGCGAGATGATGGCG
Unc18853	Zehr_nifH_database	K02588	nifH; nitrogenase iron protein NifH	uncultured bacterium Bacteria	TGCGACCCGAAGGCGGACTCGACCCGCCTGCTGCTGCGCGGCCTGGCGCAGAAGACCGTCCTGGACACCCTGCGCGACGAGGGCGACGAGGTCCTGCTGGAGGACATCTGCCGCGGCGTCGGCGACGACCCGTGCACCGAGTCGGGCGGCCCGGAGCCGGGCGTCGGCTGCGCGGGCCGCGGCATCATCACCTCGATCAACCTGCTGGAGCAGCTGGGCGCGTACGAGGACGCGATCGGCCTGGACTACGTCTTCTACGACGTCCTGGGCGACGTCGTCTGCGGCGGCTTCGCGATGCCGATCCGCGAGGGCAAGGCGCAGGAGATCTACATCGTCACCTCGGGCGAGATGATG
Unc18854	Zehr_nifH_database	K02588	nifH; nitrogenase iron protein NifH	uncultured bacterium Bacteria	GACCCGAAGGCGGACTCGACCCGCCTGATCCTGAACGCGAAGGCGCAGGACACCGTCCTGTCGCTGGCGGCGTCGGCGGGCTCGGTCGAGGACCTGGAGCTGGAGGACGTCCTGAAGCTGGGCTACAAGGGCATCAAGTGCGTCGAGTCGGGCGGCCCGGAGCCGGGCGTCGGCTGCGCGGGCCGCGGCGTCATCACCTCGATCAACTTCCTGGAGGAGAACGGCGCGTACGACGACGTCGACTACGTCTCGTACGACGTCCTGGGCGACGTCGTCTGCGGCGGCTTCGCGATGCCGATCCGCGAGAACAAGGCGCAGGAGATCTACATCGTCATGTCGGGCGAGATGATGGCG
Unc18855	Zehr_nifH_database	K02588	nifH; nitrogenase iron protein NifH	uncultured bacterium Bacteria	GACCCGAAGGCGGACTCGACCCGCCTGATCCTGCACGCGAAGGCGCAGGCGACCGTCATGGACATGGTCCGCGAGCTGGGCACCGTCGAGGACCTGGAGCTGGGCGACGTCCTGAAGGTCGGCTACGGCGACGTCAAGTGCGTCGAGTCGGGCGGCCCGGAGCCGGGCGTCGGCTGCGCGGGCCGCGGCGTCATCACCGCGATCAACTTCCTGGAGGAGAACGGCGCGTACACCCCGGACCTGGACTTCGTCTTCTACGACGTCCTGGGCGACGTCGTCTGCGCGGGCTTCGCGATGCCGATCCGCGAGAACAAGGCGGAGGAGATCTACATCGTCTGCTCGGGCGAGATGATGGCG
Unc18856	Zehr_nifH_database	K02588	nifH; nitrogenase iron protein NifH	uncultured bacterium Bacteria	GACCCGAAGGCGGACTCGACCCGCCTGATCCTGCACGCGAAGGCGCAGGCGACCGTCATGGACATGGTCCGCGAGCTGGGCACCGTCGAGGACCTGGAGCTGGGCGACGTCCTGAAGGTCGGCTACGGCGACGTCAAGTGCGTCGAGTCGGGCGGCCCGGAGCCGGGCGTCGGCTGCGCGGGCCGCGGCGTCATCACCGCGATCAACTTCCTGGAGGAGAACGGCGCGTACACCCCGGACCTGGACTTCGTCTTCTACGACGTCCTGGGCGACGTCGTCTGCGCGGGCTTCGCGATGCCGATCCGCGAGAACAAGGCGGAGGAGATCTACATCGTCTGCTCGGGCGAGATGATGGCG
Unc18857	Zehr_nifH_database	K02588	nifH; nitrogenase iron protein NifH	uncultured bacterium Bacteria	TGCGACACCAAGGCGGACTCGACCCGCCTGCTGCTGCACGGCCTGCACCAGCGCACCGTCCTGGACACCCTGCGCGAGGAGGGCGACGACATCGAGCTGGAGGCGATCCTGAAGCCGGGCTTCGGCGAGACCCGCTGCGTCGAGTCGGGCGGCCCGGAGCCGGGCGTCGGCTGCGCGGGCCGCGGCATCATCACCTCGATCAACATGCTGGAGCAGCTGGGCGCGTACACCGACGACCTGGACTACGTCTTCTACGACGTCCTGGGCGACGTCGTCTGCGGCGGCTTCGCGATGCCGATCCGCGAGGGCAAGGCGCAGGAGATCTACATCGTCGCGTCGGGCTTCCGCATGATG
Unc18858	Zehr_nifH_database	K02588	nifH; nitrogenase iron protein NifH	uncultured bacterium Bacteria	GACCCGAAGGCGGACTCGACCCGCCTGATGCTGCACTCGAAGGCGCAGACCACCGTCCTGCACCTGGCGGCGGAGCGCGGCGCGGTCGAGGACCTGGAGCTGGAGGAGGTCATGCTGACCGGCTTCCGCGGCGTCAAGTGCGTCGAGTCGGGCGGCCCGGAGCCGGGCGTCGGCTGCGCGGGCCGCGGCATCATCACCGCGATCAACTTCCTGGAGGAGAACGGCGCGTACCAGGACGTCGACTTCGTCTCGTACGACGTCCTGGGCGACGTCGTCTGCGGCGGCTTCGCGATGCCGATCCGCGAGAACAAGGCGCAGGAGATCTACATCGTCACCTCGGGCGAGATGATGGCG
Unc18859	Zehr_nifH_database	K02588	nifH; nitrogenase iron protein NifH	uncultured bacterium Bacteria	GACCCGAAGGCGGACTCGACCCGCCTGATCCTGGGCGGCCTGGCGCAGCAGACCGTCCTGGACACCCTGCGCGAGGAGGGCGACGACATCGAGCTGGACCTGGTCCTGAAGACCGGCTTCTCGGGCATCAAGTGCGTCGAGTCGGGCGGCCCGGAGCCGGGCGTCGGCTGCGCGGGCCGCGGCATCATCACCTCGATCTCGCTGCTGGAGCGCCTGGGCGCGTACGAGGGCGACCTGGACTACGTCTTCTACGACGTCCTGGGCGACGTCGTCTGCGGCGGCTTCGCGATGCCGATCCGCGAGGGCAAGGCGCGCGAGATCTACATCGTCTGCTCGGGCGAGATGATGGCG
Unc18860	Zehr_nifH_database	K02588	nifH; nitrogenase iron protein NifH	uncultured bacterium Bacteria	GACCCGAAGGCGGACTCGACCCGCCTGCTGCTGGGCGGCCTGGCGCAGCGCACCGTCCTGGACACCCTGCGCGAGGAGGGCGACGAGGTCTACCTGGACGACATCCGCCGCGTCGGCTTCGGCGGCTACTGCACCGAGTCGGGCGGCCCGGAGCCGGGCGTCGGCTGCGCGGGCCGCGGCATCATCACCTCGATCAACCTGCTGGAGCAGCTGGGCGCGTACAAGGAGGACGAGAACCTGGACTACGTCTTCTACGACGTCCTGGGCGACGTCGTCTGCGGCGGCTTCGCGATGCCGATCCGCGAGGGCAAGGCGCAGGAGATCTACATCGTCTGCTCGGGCGAGATGATGGCG
Unc18861	Zehr_nifH_database	K02588	nifH; nitrogenase iron protein NifH	uncultured bacterium Bacteria	TGCGACCCGAAGGCGGACTCGACCCGCCTGATCCTGCACGCGAAGGCGCAGGACACCATCCTGTCGCTGGCGGCGGCGGCGGGCTCGGTCGAGGACCTGGAGATCGAGGAGGTCATGAAGGTCGGCTACGAGAACATCCGCTGCGTCGAGTCGGGCGGCCCGGAGCCGGGCGTCGGCTGCGCGGGCCGCGGCGTCATCACCTCGATCAACTTCCTGGAGGAGAACGGCGCGTACGAGGACATCGACTACGTCTCGTACGACGTCCTGGGCGACGTCGTCTGCGGCGGCTTCGCGATGCCGATCCGCGAGAACAAGGCGCAGGAGATCTACATCGTCATGTCGGGCGAGATGATG
Unc18862	Zehr_nifH_database	K02588	nifH; nitrogenase iron protein NifH	uncultured bacterium Bacteria	TGCGACCCGAAGGCGGACTCGACCCGCCTGATCCTGCACGCGAAGGCGCAGGACACCATCCTGTCGCTGGCGGCGGCGGCGGGCTCGGTCGAGGACCTGGAGATCGAGGAGGTCATGAAGGTCGGCTACGAGAACATCCGCTGCGTCGAGTCGGGCGGCCCGGAGCCGGGCGTCGGCTGCGCGGGCCGCGGCGTCATCACCTCGATCAACTTCCTGGAGGAGAACGGCGCGTACGAGGACATCGACTACGTCTCGTACGACGTCCTGGGCGACGTCGTCTGCGGCGGCTTCGCGATGCCGATCCGCGAGAACAAGGCGCAGGAGATCTACATCGTCATGTCGGGCGAGATGATG
Unc18863	Zehr_nifH_database	K02588	nifH; nitrogenase iron protein NifH	uncultured bacterium Bacteria	GACCCGAAGGCGGACTCGACCCGCCTGATCCTGGGCGGCAAGCCGCAGGAGACCCTGATGGACACCGCGGCGGGCGGCGGCCGCGGCGGCGACCACGAGCTGGAGAAGGTCGTCAAGACCGGCTTCAAGGACATCCGCTGCGTCGAGTCGGGCGGCCCGGAGCCGGGCGTCGGCTGCGCGGGCCGCGGCGTCATCACCTCGATCAACTTCCTGGAGGAGAACGGCGCGTACGAGGACATCGACTACGTCTCGTACGACGTCCTGGGCGACGTCGTCTGCGGCGGCTTCGCGATGCCGATCCGCGAGAACAAGGCGCAGGAGATCTACATCGTCATGTCGGGCGAGATGATGGCG
Unc18864	Zehr_nifH_database	K02588	nifH; nitrogenase iron protein NifH	uncultured bacterium Bacteria	GACCCGAAGGCGGACTCGACCCGCCTGCTGCTGGGCGGCCTGGCGCAGAAGACCGTCCTGGACACCCTGCGCGAGGAGGGCGAGGACATCGACCTGGAGGACATCGTCAAGATCGGCTACGGCGGCGTCCGCTGCGTCGAGTCGGGCGGCCCGGAGCCGGGCGTCGGCTGCGCGGGCCGCGGCATCATCACCTCGATCAACCTGCTGGAGCAGCTGGGCGCGTGGGACGAGAAGTTCAAGATCGACTACACCTTCTACGACGTCCTGGGCGACGTCGTCTGCGGCGGCTTCGCGATGCCGATCCGCGAGGGCAAGGCGGAGGAGATCCACATCGTCGTCTCGGGCGAGATGATGGCG
Unc18865	Zehr_nifH_database	K02588	nifH; nitrogenase iron protein NifH	uncultured bacterium Bacteria	GACCCGAAGGCGGACTCGACCCGCCTGCTGCTGGGCGGCCTGGCGCAGAAGACCGTCCTGGACACCCTGCGCGAGGAGGGCGAGGACATCGACCTGGAGGACATCGTCAAGATCGGCTACGGCGGCGTCCGCTGCGTCGAGTCGGGCGGCCCGGAGCCGGGCGTCGGCTGCGCGGGCCGCGGCATCATCACCTCGATCAACCTGCTGGAGCAGCTGGGCGCGTGGGACGAGAAGTTCAAGATCGACTACACCTTCTACGACGTCCTGGGCGACGTCGTCTGCGGCGGCTTCGCGATGCCGATCCGCGAGGGCAAGGCGGAGGAGATCCACATCGTCGTCTCGGGCGAGATGATGGCG
Unc18866	Zehr_nifH_database	K02588	nifH; nitrogenase iron protein NifH	uncultured bacterium Bacteria	TGCGACCCGAAGGCGGACTCGACCCGCCTGATCCTGCACGCGAAGGCGCAGGACACCATCCTGTCGCTGGCGGCGGCGGCGGGCTCGGTCGAGGACCTGGAGATCGAGGAGGTCATGAAGGTCGGCTACGAGAACATCCGCTGCGTCGAGTCGGGCGGCCCGGAGCCGGGCGTCGGCTGCGCGGGCCGCGGCGTCATCACCTCGATCAACTTCCTGGAGGAGAACGGCGCGTACGAGGACATCGACTACGTCTCGTACGACGTCCTGGGCGACGTCGTCTGCGGCGGCTTCGCGATGCCGATCCGCGAGAACGAGGCGCAGGAGATCTACATCGTCATGTCGGGCGAGATGATG
Unc18867	Zehr_nifH_database	K02588	nifH; nitrogenase iron protein NifH	uncultured bacterium Bacteria	GACCCGAAGGCGGACTCGACCCGCCTGATCCTGCACGCGAAGGCGCAGGACACCATCCTGTCGCTGGCGGCGAACGCGGGCTCGGTCGAGGACCTGGAGATCGAGGACGTCATGAAGGTCGGCTACCAGAACATCCGCTGCGTCGAGTCGGGCGGCCCGGAGCCGGGCGTCGGCTGCGCGGGCCGCGGCGTCATCACCTCGATCAACTTCCTGGAGGAGAACGGCGCGTACGAGGACATCGACTACGTCTCGTACGACGTCCTGGGCGACGTCGTCTGCGGCGGCTTCGCGATGCCGATCCGCGAGAACAAGGCGCAGGAGATCTACTTCGTCATGTCGGGCGAGATGATGGCG
Unc18868	Zehr_nifH_database	K02588	nifH; nitrogenase iron protein NifH	uncultured bacterium Bacteria	GACCCGAAGGCGGACTCGACCCGCCTGATCCTGGGCGGCCTGGCGCAGAAGACCGTCCTGGACACCCTGCGCGAGGAGGGCGAGGACATCGACCTGGACTACATCATGAAGAACGGCTTCGCGGAGATCCGCTGCGTCGAGTCGGGCGGCCCGGAGCCGGGCGTCGGCTGCGCGGGCCGCGGCATCATCACCTCGATCAACCTGCTGGAGCAGCTGGGCGCGTACACCGACGACCTGGACTACGTCTTCTACGACGTCCTGGGCGACGTCGTCTGCGGCGGCTTCGCGATGCCGATCCGCGAGGGCAAGGCGCAGGAGATCTACATCGTCGCGTCGGGCGAGATGATGGCG
Unc18869	Zehr_nifH_database	K02588	nifH; nitrogenase iron protein NifH	uncultured bacterium Bacteria	GACCCGCGCGCGGACTCGACCCGCCTGATGATGCACGCGAAGGGCCAGGACACCATCATGACCCTGGCGGCGAACGCGGGCTCGGTCGAGGAGCTGGAGATCGAGGACGTCATGAAGGTCGGCTACAAGGACATCCGCTGCGTCGAGTCGGGCGGCCCGGAGCCGGGCGTCGGCTGCGCGGGCCGCGGCGTCATCACCTCGATCAACTTCCTGGAGGAGAACGGCGCGTACGAGGACATCGACTACGTCTCGTACGACGTCCTGGGCGACGTCGTCTGCGGCGGCTTCGCGATGCCGATCCGCGAGAACAAGGCGCAGGAGATCTACATCGTCATGTCGGGCGAGATGATGGCG
Unc18870	Zehr_nifH_database	K02588	nifH; nitrogenase iron protein NifH	uncultured bacterium Bacteria	TGCGACCCGAAGGCGGACTCGACCCGCCTGATCCTGCACGCGAAGGCGCAGGCGACCGTCATGGACATGGTCCGCGAGCTGGGCACCGTCGAGGACCTGGAGCTGGGCGACGTCCTGAAGGTCGGCTACGGCGACGTCAAGTGCGTCGAGTCGGGCGGCCCGGAGCCGGGCGTCGGCTGCGCGGGCCGCGGCGTCATCACCGCGATCAACTTCCTGGAGGAGAACGGCGCGTACACCCCGGACCTGGACTTCGTCTTCTACGACGTCCTGGGCGACGTCGTCTGCGGCGGCTTCGCGATGCCGATCCGCGAGAACAAGGCGGAGGAGATCTACATCGTCTGCTCGGGCGAGATGATG
Unc18871	Zehr_nifH_database	K02588	nifH; nitrogenase iron protein NifH	uncultured bacterium Bacteria	GACCCGAAGGCGGACTCGACCCGCCTGATCCTGAACGCGAAGGCGCAGAACACCGTCCTGTCGCTGGCGGCGGAGGCGGGCTCGGTCGAGGACCTGGAGCTGGAGGACGTCCTGAAGGTCGGCTACAAGGGCATCAAGTGCGTCGAGTCGGGCGGCCCGGAGCCGGGCGTCGGCTGCGCGGGCCGCGGCGTCATCACCTCGATCAACTTCCTGGAGGAGAACGGCGCGTACGAGGACGTCGACTACGTCTGCTACGACGTCCTGGGCGACGTCGTCTGCGGCGGCTTCGCGATGCCGATCCGCGAGAACAAGACCCAGGAGATCTACATCGTCATGTCGGGCGAGATGATGGCG
Unc18872	Zehr_nifH_database	K02588	nifH; nitrogenase iron protein NifH	uncultured bacterium Bacteria	GACCCGAAGGCGGACTCGACCCGCCTGATCCTGAACGCGAAGGCGCAGAACACCGTCCTGTCGCTGGCGGCGGAGGCGGGCTCGGTCGAGGACCTGGAGCTGGAGGACGTCCTGAAGGTCGGCTACAAGGGCATCAAGTGCGTCGAGTCGGGCGGCCCGGAGCCGGGCGTCGGCTGCGCGGGCCGCGGCGTCATCACCTCGATCAACTTCCTGGAGGAGAACGGCGCGTACGAGGACGTCGACTACGTCTGCTACGACGTCCTGGGCGACGTCGTCTGCGGCGGCTTCGCGATGCCGATCCGCGAGAACAAGACCCAGGAGATCTACATCGTCATGTCGGGCGAGATGATGGCG
Unc18873	Zehr_nifH_database	K02588	nifH; nitrogenase iron protein NifH	uncultured bacterium Bacteria	GACCCGAAGGCGGACTCGACCCGCCTGATCCTGAACGCGAAGGCGCAGAACACCGTCCTGTCGCTGGCGGCGGAGGCGGGCTCGGTCGAGGACCTGGAGCTGGAGGACGTCCTGAAGGTCGGCTACAAGGGCATCAAGTGCGTCGAGTCGGGCGGCCCGGAGCCGGGCGTCGGCTGCGCGGGCCGCGGCGTCATCACCTCGATCAACTTCCTGGAGGAGAACGGCGCGTACGAGGACGTCGACTACGTCTGCTACGACGTCCTGGGCGACGTCGTCTGCGGCGGCTTCGCGATGCCGATCCGCGAGAACAAGACCCAGGAGATCTACATCGTCATGTCGGGCGAGATGATGGCG
Unc18874	Zehr_nifH_database	K02588	nifH; nitrogenase iron protein NifH	uncultured bacterium Bacteria	TGCGACACCAAGGCGGACTCGACCCGCCTGATCCTGAACACCAAGATGCAGGACACCGTCCTGTCGCTGGCGGCGGAGGCGGGCTCGGTCGAGGACCTGGAGCTGGAGGACGTCATGAAGATCGGCTACAAGGGCATCAAGTGCACCGAGGCGGGCGGCCCGGAGCCGGGCGTCGGCTGCGCGGGCCGCGGCGTCATCACCGCGATCAACTTCCTGGAGGAGAACGGCGCGTACCAGGACGTCGACTACGTCTCGTACGACGTCCTGGGCGACGTCGTCTGCGACGGCTTCGCGATGCCGATCCGCGAGAACAAGGCGCAGGAGATCTACATCGTCATGTCGGGCGAGATGATG
Unc18875	Zehr_nifH_database	K02588	nifH; nitrogenase iron protein NifH	uncultured bacterium Bacteria	TGCGACCCGAAGGCGGACTCGACCCGCCTGATCCTGCACGCGAAGGCGCAGGACACCATCCTGTCGCTGGCGGCGGACCCGGGCTCGGTCGAGGACCTGGAGCTGGAGGACGTCATGAAGGTCGGCTACAAGGACATCCGCTGCGTCGAGTCGGGCGGCCCGGAGCCGGGCGTCGGCTGCGCGGGCCGCGGCGTCATCACCTCGATCAACTTCCTGGAGGAGAACGGCGCGTACGAGGACATCGACTACGTCTCGTACGACGTCCTGGGCGACGTCGTCTGCGGCGGCTTCGCGATGCCGATCCGCGAGTCGAAGGCGCAGGAGATCTACATCGTCATGTCGGGCGAGATGATG
Unc18876	Zehr_nifH_database	K02588	nifH; nitrogenase iron protein NifH	uncultured bacterium Bacteria	TGCGACCCGAAGGCGGACTCGATCCGCCTGATCCTGCACGCGAAGGCGCAGGACACCATCCTGTCGCTGGCGGCGAACGCGGGCTCGGTCGAGGACCTGGAGATCGAGGACGTCATGAAGGTCGGCTACCGCGACATCCGCTGCGTCGAGTCGGGCGGCCCGGAGCCGGGCGTCGGCTGCGCGGGCCGCGGCGTCATCACCTCGATCAACTTCCTGGAGGAGAACGGCGCGTACGAGGACATCGACTACGTCTCGTACGACGTCCTGGGCGACGTCGTCTGCGGCGGCTTCGCGATGCCGATCCGCGAGAACAAGGCGCAGGAGATCTACATCGTCATGTCGGGCGAGATGATG
Unc18877	Zehr_nifH_database	K02588	nifH; nitrogenase iron protein NifH	uncultured bacterium Bacteria	TGCGACACCAAGGCGGACTCGACCCGCCTGATCCTGCACGCGAAGGCGCAGGACACCATCCTGTCGCTGGCGGCGGCGGCGGGCTCGGTCGAGGACCTGGAGATCGAGGAGGTCATGAAGGTCGGCTACCGCAACATCCGCTGCGTCGAGTCGGGCGGCCCGGAGCCGGGCGTCGGCTGCGCGGGCCGCGGCGTCATCACCTCGATCAACTTCCTGGAGGAGAACGGCGCGTACGAGGACATCGACTACGTCTCGTACGACGTCCTGGGCGACGTCGTCTGCGGCGGCTTCGCGGTCCCGATCCGCGAGAACAAGGCGCAGGAGATCTACATCGTCATGTCGGGCGAGATGATG
Unc18878	Zehr_nifH_database	K02588	nifH; nitrogenase iron protein NifH	uncultured bacterium Bacteria	GACCCGAAGGCGGACTCGACCCGCCTGCTGCTGGGCGGCCTGGCGCAGAAGTCGGTCCTGGACACCCTGCGCGAGGAGGGCGAGGACATCGACCTGGACTACATCCTGAAGGAGGGCTTCTGCAAGACCGTCTGCGTCGAGTCGGGCGGCCCGGAGCCGGGCGTCGGCTGCGCGGGCCGCGGCATCATCACCTCGATCAACCTGCTGGAGCAGCTGGGCGCGTACGAGAACGACAAGCAGCTGGACTACGCGTTCTACGACGTCCTGGGCGACGTCGTCTGCGGCGGCTTCGCGATGCCGATCCGCGAGGGCAAGGCGCAGGAGATCTACATCGTCGTCTCGGGCGAGATGATGGCG
Unc18879	Zehr_nifH_database	K02588	nifH; nitrogenase iron protein NifH	uncultured bacterium Bacteria	GACCCGAAGGCGGACTCGACCCGCCTGCTGCTGAACGGCCTGGCGCAGAAGACCGTCCTGGACACCCTGCGCGAGGAGGCGGAGGACGTCGACCTGGAGGACATCCGCCGCTGCGGCTTCGGCGACACCCTGTGCACCGAGTCGGGCGGCCCGGAGCCGGGCGTCGGCTGCGCGGGCCGCGGCATCATCACCTCGATCAACCTGCTGGAGCAGCTGGGCGCGTACAACGAGTCGGAGGGCCTGGAGTACATCTTCTACGACGTCCTGGGCGACGTCGTCTGCGGCGGCTTCGCGATGCCGATCCGCGAGGGCAAGGCGCAGGAGATCTACATCGTCTGCTCGGGCGAGATGATGGCG
Unc18880	Zehr_nifH_database	K02588	nifH; nitrogenase iron protein NifH	uncultured bacterium Bacteria	TGCGACCCGAAGGCGGACTCGACCCGCCTGATCCCGCACGCGAAGGCGCAGGACACCATCCTGTCGCTGGCGGCGGCGGCGGGCTCGGTCGAGGACCTGGAGATCGAGGAGGTCATGAAGGTCGGCTACGAGGACATCCGCTGCGTCGAGTCGGGCGGCCCGGAGCCGGGCGTCGGCTGCGCGGGCCGCGGCGTCATCACCTCGATCAACTTCCTGGAGGAGAACGGCGCGTACGAGGACATCGACTACGTCTCGTACGACGTCCTGGGCGACGTCGTCTGCGGCGGCTTCGCGATGCCGATCCGCGAGAACAAGGCGCAGGAGATCTACATCGTCATGTCGGGCGAGATGATG
Unc18881	Zehr_nifH_database	K02588	nifH; nitrogenase iron protein NifH	uncultured bacterium Bacteria	TGCGACCCGAAGGCGGACTCGACCCGCCTGATCCTGCACGCGAAGGCGCAGGACACCATCCTGTCGCTGGCGGCGGCGGCGGGCTCGGTCGAGGACCTGGAGATCGAGGAGGTCATGAAGGTCGGCTACGAGGGCATCCGCTGCGTCGAGTCGGGCGGCCCGGAGCCGGGCGTCGGCTGCGCGGGCCGCGGCGTCATCACCTCGATCAACTTCCTGGAGGAGAACGGCGCGTACGAGGACATCGACTACGCGTCGTACGACGTCCTGGGCGACGTCGTCTGCGGCGGCTTCGCGATGCCGATCCGCGAGAACAAGGCGCAGGAGATCTACATCGTCATGTCGGGCGAGATGATG
Unc18882	Zehr_nifH_database	K02588	nifH; nitrogenase iron protein NifH	uncultured bacterium Bacteria	TGCGACCCGAAGGCGGACTCGACCCGCCTGATCCTGCACGCGAAGGCGCAGGACACCATCCTGTCGCTGGCGGCGAACGCGGGCTCGGTCGAGGACCTGGAGATCGAGGACGTCATGAAGGTCGGCTACAAGGACATCCGCTGCGTCGAGTCGGGCGGCCCGGAGCCGGGCGTCGGCTGCGCGGGCCGCGGCGTCATCACCTCGATCAACTTCCTGGAGGAGAACGGCGCGTACGAGGACATCGACTACGTCTCGTACGACGTCCTGGGCGACGTCGTCTGCGGCGGCTTCGCGATGCCGATCCGCGAGAACAAGGCGCAGGAGATCTACATCGTCATGTCGGGCGAGATGATG
Unc18883	Zehr_nifH_database	K02588	nifH; nitrogenase iron protein NifH	uncultured bacterium Bacteria	TGCGACCCGAAGGCGGACTCGACCCGCCTGATCCTGCACGCGAAGGCGCAGGACACCATCCTGTCGCTGGCGGCGGCGGCGGGCTCGGTCGAGGACCTGGAGATCGAGGAGGTCATGAAGGTCGGCTACGAGAACATCCGCTGCGTCGAGTCGGGCGGCCCGGAGCCGGGCGTCGGCTGCGCGGGCCGCGGCGTCATCACCTCGATCAACTTCCTGGAGGAGAACGGCGCGTACGAGGACATCGACTACGTCTCGTACGACGTCCTGGGCGACGTCGTCTGCGGCGGCTTCGCGATGCCGATCCGCGAGAACAAGGCGCAGGAGATCTACATCGTCATGTCGGGCGAGATGATG
Unc18884	Zehr_nifH_database	K02588	nifH; nitrogenase iron protein NifH	uncultured bacterium Bacteria	TGCGACACCAAGGCGGACTCGACCCGCCTGATCCTGCACGCGAAGGCGCAGTCGACCGTCATGGACCTGGTCCGCGAGCTGGGCACCGTCGAGGACCTGGAGCTGGACGACGTCCTGAAGGTCGGCTACGGCGACGTCAAGTGCGTCGAGTCGGGCGGCCCGGAGCCGGGCGTCGGCTGCGCGGGCCGCGGCGTCATCACCGCGATCAACTTCCTGGAGGAGAACGGCGCGTACACCCCGGACCTGGACTTCGTCTTCTACGACGTCCTGGGCGACGTCGTCTGCGGCGGCTTCGCGATGCCGATCCGCGAGAACAAGGCGGAGGAGATCTACATCGTCTGCTCGGGCCGCATGATG
Unc18885	Zehr_nifH_database	K02588	nifH; nitrogenase iron protein NifH	uncultured bacterium Bacteria	TGCGACCCGAAGGCGGACTCGACCCGCCTGATCCTGCACGCGAAGGCGCAGAACACCGTCATGGACCTGGTCCGCGAGCTGGGCACCGTCGAGGACCTGGAGCTGGAGGACGTCATGAAGATCGGCTACGGCGACGTCAAGTGCGTCGAGTCGGGCGGCCCGGAGCCGGGCGTCGGCTGCGCGGGCCGCGGCGTCATCACCGCGATCAACTTCCTGGAGGAGAACGGCGCGTACACCCCGGACCTGGACTTCGTCTTCTACGACGTCCTGGGCGACGTCGTCTGCGGCGGCTTCGCGATGCCGATCCGCGAGAACAAGGCGGAGGAGATCTACATCGTCTGCTCGGGCGAGATGATG
Unc18886	Zehr_nifH_database	K02588	nifH; nitrogenase iron protein NifH	uncultured bacterium Bacteria	TGCGACCCGAAGGCGGACTCGACCCGCCTGATCCAGCACGCGAAGGCGCAGGACACCATCCTGTCGCTGGCGGCGAACGCGGGCTCGGTCGAGGACCTGGAGCTGGAGGACGTCCTGAAGGTCGGCTACAAGGACATCCGCTGCGTCGAGTCGGGCGGCCCGGAGCCGGGCGTCGGCTGCGCGGGCCGCGGCGTCATCACCTCGATCAACTTCCTGGAGGAGAACGGCGCGTACGAGGACATCGACTACGTCTCGTACGACGTCCTGGGCGACGTCGTCTGCGGCGGCTTCGCGATGCCGATCCGCGAGAACAAGGCGCAGGAGATCTACATCGTCATGTCGGGCGAGATGATG
Unc18887	Zehr_nifH_database	K02588	nifH; nitrogenase iron protein NifH	uncultured bacterium Bacteria	TGCGACCCGAAGGCGGACTCGACCCGCCTGATCCAGCACGCGAAGGCGCAGGACACCATCCTGTCGCTGGCGGCGAACGCGGGCTCGGTCGAGGACCTGGAGCTGGAGGACGTCCTGAAGGTCGGCTACAAGGACATCCGCTGCGTCGAGTCGGGCGGCCCGGAGCCGGGCGTCGGCTGCGCGGGCCGCGGCGTCATCACCTCGATCAACTTCCTGGAGGAGAACGGCGCGTACGAGGACATCGACTACGTCTCGTACGACGTCCTGGGCGACGTCGTCTGCGGCGGCTTCGCGATGCCGATCCGCGAGAACAAGGCGCAGGAGATCTACATCGTCATGTCGGGCGAGATGATG
Unc18888	Zehr_nifH_database	K02588	nifH; nitrogenase iron protein NifH	uncultured bacterium Bacteria	GACCCGAAGGCGGACTCGACCCGCCTGATCCTGCACGCGAAGGCGCAGGACACCATCCTGTCGCTGGCGGCGGCGGCGGGCTCGGTCGAGGACCTGGAGATCGAGGAGGTCATGAAGGTCGGCTACGAGGGCATCCGCTGCGTCGAGTCGGGCGGCCCGGAGCCGGGCGTCGGCTGCGCGGGCCGCGGCGTCATCACCTCGATCAACTTCCTGGAGGAGAACGGCGCGTACGAGGACATCGACTACGTCTCGTACGACGTCCTGGGCGACGTCGTCTGCGGCGGCTTCGCGATGCCGATCCGCGAGAACAAGGCGCAGGAGATCTACATCGTCATGTCGGGCGAGATGATGGCG
Unc18889	Zehr_nifH_database	K02588	nifH; nitrogenase iron protein NifH	uncultured bacterium Bacteria	GACCCGAAGGCGGACTCGACCCGCCTGATCCTGCACGCGAAGGCGCAGGACACCATCCTGTCGCTGGCGGCGTCGGCGGGCTCGGTCGAGGACCTGGAGATCGAGGACGTCCTGAAGGTCGGCTACAAGGACATCCGCTGCGTCGAGTCGGGCGGCCCGGAGCCGGGCGTCGGCTGCGCGGGCCGCGGCGTCATCACCTCGATCAACTTCCTGGAGGAGAACGGCGCGTACGAGGACATCGACTACGTCTCGTACGACGTCCTGGGCGACGTCGTCTGCGGCGGCTTCGCGATGCCGATCCGCGAGAACAAGGCGCAGGAGATCTACATCGTCATGTCGGGCGAGATGATGGCG
Unc18890	Zehr_nifH_database	K02588	nifH; nitrogenase iron protein NifH	uncultured bacterium Bacteria	GACCCGAAGGCGGACTCGACCCGCCTGATCCTGCACGCGAAGGCGCAGGACACCATCCTGTCGCTGGCGGCGAACGCGGGCTCGGTCGAGGACCTGGAGATCGAGGACGTCATGAAGGTCGGCTACAAGGACATCCGCTGCGTCGAGTCGGGCGGCCCGGAGCCGGGCGTCGGCTGCGCGGGCCGCGGCGTCATCACCTCGATCAACTTCCTGGAGGAGAACGGCGCGTACGAGGACATCGACTACGTCTCGTACGACGTCCTGGGCGACGTCGTCTGCGGCGGCTTCGCGATGCCGATCCGCGAGAACAAGGCGCAGGGCATCTACATCGTCATGTCGGGCGAGATGATGGCG
Unc18891	Zehr_nifH_database	K02588	nifH; nitrogenase iron protein NifH	uncultured bacterium Bacteria	TGCGACCCGAAGGCGGACTCGACCCGCCTGATCCTGCACGCGAAGGCGCAGGACACCATCCTGTCGCTGGCGGCGGCGGCGGGCTCGGTCGAGGACCTGGAGATCGAGGAGGTCATGAAGGTCGGCTACGAGGACATCCGCTGCGTCGAGTCGGGCGGCCCGGAGCCGGGCGTCGGCTGCGCGGGCCGCGGCGTCATCACCTCGATCAACTTCCTGGAGGAGAACGGCGCGTACGAGGACATCGACTACGTCTCGTACGACGTCCTGGGCGACGTCGTCTGCGGCGGCTTCGCGATGCCGATCCGCGAGAACAAGGCGCAGGAGATCTACATCGTCATGTCGGGCGAGATGATG
Unc18892	Zehr_nifH_database	K02588	nifH; nitrogenase iron protein NifH	uncultured bacterium Bacteria	TGCGACACCAAGGCGGACTCGACCCGCCTGATCCTGCACGCGAAGGCGCAGGACACCATCCTGTCGCTGGCGGCGGCGGCGGGCTCGGTCGAGGACCTGGAGATCGAGGAGGTCATGAAGGTCGGCTACGAGGACATCCGCTGCGTCGAGTCGGGCGGCCCGGAGCCGGGCGTCGGCTGCGCGGGCCGCGGCGTCATCACCTCGATCAACTTCCTGGAGGAGAACGGCGCGTACGAGGACATCGACTACGTCTCGTACGACGTCCTGGGCGACGTCGTCTGCGGCGGCTTCGCGATGCCGATCCGCGAGAACAAGGCGCAGGAGATCTACATCGTCATGTCGGGCGAGATGATG
Unc18893	Zehr_nifH_database	K02588	nifH; nitrogenase iron protein NifH	uncultured bacterium Bacteria	GACCCGAAGGCGGACTCGACCCGCCTGATCCTGCACGCGAAGGCGCAGGACACCATCCTGTCGCTGGCGGCGGCGGCGGGCTCGGTCGAGGACCTGGAGATCGAGGAGGTCATGAAGGTCGGCTACGAGGACATCCGCTGCGTCGAGTCGGGCGGCCCGGAGCCGGGCGTCGGCTGCGCGGGCCGCGGCGTCATCACCTCGATCAACTTCCTGGAGGAGAACGGCGCGTACGAGGACATCGACTACGTCTCGTACGACGTCCTGGGCGACGTCGTCTGCGGCGGCTTCGCGATGCCGATCCGCGAGAACAAGGCGCAGGAGATCTACATCGTCATGTCGGGCGAGATGATGGCG
Unc18894	Zehr_nifH_database	K02588	nifH; nitrogenase iron protein NifH	uncultured bacterium Bacteria	GACCCGAAGGCGGACTCGACCCGCCTGATCCTGCACGCGAAGGCGCAGGACACCATCCTGTCGCTGGCGGCGGCGGCGGGCTCGGTCGAGGACCTGGAGATCGAGGAGGTCATGAAGGTCGGCTACGAGGACATCCGCTGCGTCGAGTCGGGCGGCCCGGAGCCGGGCGTCGGCTGCGCGGGCCGCGGCGTCATCACCTCGATCAACTTCCTGGAGGAGAACGGCGCGTACGAGGACATCGACTACGTCTCGTACGACGTCCTGGGCGACGTCGTCTGCGGCGGCTTCGCGATGCCGATCCGCGAGAACAAGGCGCAGGAGATCTACATCGTCATGTCGGGCGAGATGATGGCG
Unc18895	Zehr_nifH_database	K02588	nifH; nitrogenase iron protein NifH	uncultured bacterium Bacteria	TGCGACCCGAAGGCGGACTCGACCCGCCTGATCCTGCACGCGAAGGCGCAGGACACCATCCTGTCGCTGGCGGCGGCGGCGGGCTCGGTCGAGGACCTGGAGATCGAGGAGGTCATGAAGGTCGGCTACGAGAACATCCGCTGCGTCGAGTCGGGCGGCCCGGAGCCGGGCGTCGGCTGCGCGGGCCGCGGCGTCATCACCTCGATCAACTTCCTGGAGGAGAACGGCGCGTACGAGGACATCGACTACGTCTCGTACGACGTCCTGGGCGACGTCGTCTGCGGCGGCTTCGCGATGCCGATCCGCGAGAACAAGGCGCAGGAGATCTACATCGTCATGTCGTGCGAGATGATG
Unc18896	Zehr_nifH_database	K02588	nifH; nitrogenase iron protein NifH	uncultured bacterium Bacteria	TGCGACCCGAAGGCGGACTCGACCCGCCTGATCCTGCACGCGAAGGCGCAGGACACCATCCTGTCGCTGGCGGCGGCGGCGGGCTCGGTCGAGGACCTGGAGATCGAGGAGGTCATGAAGGTCGGCTACGAGGGCATCCGCTGCGTCGAGTCGGGCGGCCCGGAGCCGGGCGTCGGCTGCGCGGGCCGCGGCGTCATCACCTCGATCAACTTCCTGGAGGAGAACGGCGCGTACGAGGACATCGACTACGTCTCGTACGACGTCCTGGGCGACGTCGTCTGCGGCGGCTTCGCGATGCCGATCCGCGAGAACAAGGCGCAGGAGATCTACATCGTCATGTCGGGCGAGATGATG
Unc18897	Zehr_nifH_database	K02588	nifH; nitrogenase iron protein NifH	uncultured bacterium Bacteria	TGCGACCCGAAGGCGGACTCGACCCGCCTGATCCTGCACGCGAAGGCGCAGGACACCATCCCGTCGCTGGCGGCGAACGCGGGCTCGGTCGAGGACCTGGAGATCGAGGACGTCATGAAGGTCGACTACAAGGACATCCGCTGCGTCGAGTCGGGCGGCCCGGAGCCGGGCGTCGGCTGCGCGGGCCGCGGCGTCATCACCTCGATCAACTTCCTGGAGGAGAACGGCGCGTACGAGGACATCGACTACGTCTCGTACGACGTCCTGGGCGACGTCGTCTGCGGCGGCTTCGCGATGCCGATCCGCGAGAACAAGGCGCAGGAGATCTACATCATGATGTCGGGCGAGATGATG
Unc18898	Zehr_nifH_database	K02588	nifH; nitrogenase iron protein NifH	uncultured bacterium Bacteria	TGCGACCCGAAGGCGGACTCGACCCGCCTGATCCTGCACGCGAAGGCGCAGGACACCATCCTGTCGCTGGCGGCGAACGCGGGCTCGGTCGAGGACCTGGAGATCGAGGACGTCATGCGCGTCGGCTACAAGGACATCCGCTGCGTCGAGTCGGGCGGCCCGGAGCCGGGCGTCGGCTGCGCGGGCCGCGGCGTCATCACCTCGATCAACTTCCTGGAGGAGAACGGCGCGTACGAGGACATCGACTACGTCTCGTACGACGTCCTGGGCGACGTCGTCTGCGGCGGCTTCGCGATGCCGATCCGCGAGAACAAGGCGCAGGAGATCTACATCGTCATGTCGGGCGAGATGATG
Unc18899	Zehr_nifH_database	K02588	nifH; nitrogenase iron protein NifH	uncultured bacterium Bacteria	TGCGACCCGAAGGCGGACTCGACCCGCCTGATCCTGCACGCGAAGGCGCAGGACACCATCCTGTCGCTGGCGGCGTCGGCGGGCTCGGTCGAGGACCTGGAGATCGAGGACGTCCTGAAGGTCGGCTACAAGGACATCCGCTGCGTCGAGTCGGGCGGCCCGGAGCCGGGCGTCGGCTGCGCGGGCCGCGGCGTCATCACCTCGATCAACTTCCTGGAGGAGAACGGCGCGTACGAGGACATCGACTACGTCTCGTACGACGTCCTGGGCGACGTCGTCTGCGGCGGCTTCGCGATGCCGATCCGCGAGAACAAGGCGCAGGAGATCTACATCGTCATGTCGGGCGAGATGATG
Unc18900	Zehr_nifH_database	K02588	nifH; nitrogenase iron protein NifH	uncultured bacterium Bacteria	GACCCGAAGGCGGACTCGACCCGCCTGATCCTGCACGCGAAGGCGCAGGCGACCGTCATGGACCTGGTCCGCGGCCGCGGCACCGTCGAGGACCTGGAGGTCTCGGACGTCCTGAAGACCGGCTACGGCGACGTCAAGTGCGTCGAGTCGGGCGGCCCGGAGCCGGGCGTCGGCTGCGCGGGCCGCGGCGTCATCACCGCGATCAACTTCCTGGAGGAGAACGGCGCGTACACCCCGGACCTGGACTTCGTCTTCTACGACGTCCTGGGCGACGTCGTCTGCGGCGGCTTCGCGATGCCGATCCGCGAGAACAAGGCGGAGGAGATCTACATCGTCGTCTCGGGCGAGATGATGGCG
Unc18901	Zehr_nifH_database	K02588	nifH; nitrogenase iron protein NifH	uncultured bacterium Bacteria	GACCCGAAGGCGGACTCGACCCGCCTGCTGCTGGGCGGCCTGGCGCAGAAGTCGGTCCTGCACACCCTGCGCGAGGAGGGCGAGGACGTCGACCTGGCGGACATCCGCTCGCAGGGCTTCNNNGCGGACCTGTGCGTCGAGTCGGGCGGCCCGGAGCCGGGCGTCGGCTGCGCGGGCCGCGGCATCATCACCTCGATCAACCTGCTGGAGCAGCTGGGCGCGTACGACGAGGAGAACGGCCTGGACTACGTCTTCTACGACGTCCTGGGCGACGTCGTCTGCGCGGGCTTCGCGATGCCGATCCGCGAGGGCAAGGCGGAGGAGATCTACATCGTCTGCTCGGGCGAGATGATGGCG
Unc18902	Zehr_nifH_database	K02588	nifH; nitrogenase iron protein NifH	uncultured bacterium Bacteria	TGCGACCCGAAGGCGGACTCGACCCGCCTGATCCTGCACGCGAAGGCGCAGGACACCATCCTGTCGCTGGCGGCGTCGGCGGGCTCGGTCGAGGACCTGGAGCTGGAGGACGTCCTGAAGGTCGGCTACAAGGACATCCGCTGCGTCGAGTCGGGCGGCCCGGAGCCGGGCGTCGGCTGCGCGGGCCGCGGCGTCATCACCTCGATCAACTTCCTGGAGGAGAACGGCGCGTACGAGGACATCGACTACGTCTCGTACGACGTCCTGGGCGACGTCGTCTGCGGCGGCTTCGCGATGCCGATCCGCGAGAACAAGGCGCAGGAGATCTACATCGTCATGTCGGGCGAGATGATG
Unc18903	Zehr_nifH_database	K02588	nifH; nitrogenase iron protein NifH	uncultured bacterium Bacteria	TGCGACCCGAAGGCGGACTCGACCCGCCTGATCCTGCACGCGAAGGCGCAGGACACCATCCTGTCGCTGGCGGCGAACGCGGGCTCGGTCGAGGACCTGAAGATCGAGGACGTCATGAAGGTCGGCTACAAGGACATCCGCTGCGTCGAGTCGGGCGGCCCGGAGCCGGGCGTCGGCTGCGCGGGCCGCGGCGTCATCACCTCGATCAACTTCCTGGAGGAGAACGGCGCGTACGAGGACATCGACTACGTCTCGTACGACGTCCTGGGCGACGTCGTCTGCGGCGGCTTCGCGATGCCGATCCGCGAGAACAAGGCGCAGGAGATCTACATCGTCATGTCGGGCGAGATGATG
Unc18904	Zehr_nifH_database	K02588	nifH; nitrogenase iron protein NifH	uncultured bacterium Bacteria	TGCGACCCGAAGGCGGACTCGACCCGCCTGATCCTGCACGCGAAGGCGCAGGACACCATCCTGTCGCTGGCGGCGGCGGCGGGCTCGGTCGAGGACCTGGAGATCGAGGAGGTCATGAAGGTCGGCTACGAGAACATCCGCTGCGTCGAGTCGGGCGGCCCGGAGCCGGGCGTCGGCTGCGCGGGCCGCGGCGTCATCACCTCGATCAACTTCCTGGAGGAGAACGGCGCGTACGAGGACATCGACTACGTCTCGTACGACGTCCTGGGCGACGTCGTCTGCGGCGGCTTCGCGATGCCGATCCGCGAGAACAAGGCGCAGGAGATCTACATCGTCATGTCGGGCGAGATGATG
Unc18905	Zehr_nifH_database	K02588	nifH; nitrogenase iron protein NifH	uncultured bacterium Bacteria	TGCGACCCGAAGGCGGACTCGACCCGCCTGATCCTGCACGCGAAGGCGCAGGACACCATCCTGTCGCTGGCGGCGGCGGCGGGCTCGGTCGAGGACCTGGAGATCGAGGAGGTCATGAAGGTCGGCTACGAGAACATCCGCTGCGTCGAGTCGGGCGGCCCGGAGCCGGGCGTCGGCTGCGCGGGCCGCGGCGTCATCACCTCGATCAACTTCCTGGAGGAGAACGGCGCGTACGAGGACATCGACTACGTCTCGTACGACGTCGTCGGCGACGTCGTCTGCGGCGGCTCGCCGATGCCGATCCGCGAGAACAAGGCGCAGGAGATCTACCTGGTCATGTCGCGCGAGATGATG
Unc18906	Zehr_nifH_database	K02588	nifH; nitrogenase iron protein NifH	uncultured bacterium Bacteria	TGCGACCCGAAGGCGGACTCGATCCGCCTGATCCTGCACGCGAAGGCGCAGGACACCATCCTGTCGCTGGCGGCGTCGGCGGGCTCGGTCGAGGACCTGGAGATCGAGGACGTCCTGAAGGTCGGCTACAAGGACATCCGCTGCGTCGAGTCGGGCGGCCCGGAGCCGGGCGTCGGCTGCGCGGGCCGCGGCGTCATCACCTCGATCAACTTCCTGGAGGAGAACGGCGCGTACGAGGACATCGACTACGTCTTCTACGACGTCCTGGGCGACGTCGTCTGCGGCGGCTTCGCGATGCCGATCCGCGAGAACAAGGCGCAGGAGATCTACATCGTCATGTCGGGCGAGATGATG
Unc18907	Zehr_nifH_database	K02588	nifH; nitrogenase iron protein NifH	uncultured bacterium Bacteria	TGCGACCCGAAGGCGGACTCGACCCGCATGATCCTGCACGCGAAGGCGCAGAACACCGTCATGGACCTGGTCCGCGAGAAGGGCACCGTCGAGGACCTGGAGCTGGACGACGTCATGAAGGTCGGCTACGGCGACGTCCGCTGCGTCGAGTCGGGCGGCCCGGAGCCGGGCGTCGGCTGCGCGGGCCGCGGCGTCATCACCGCGATCAACTTCCTGGAGGAGAACGGCGCGTACACCCCGGACCTGGACTTCGTCTTCTACGACGTCCTGGGCGACGTCGTCTGCGGCGGCTTCGCGATGCCGATCCGCGAGAACAAGGCGGAGGAGATCTACATCGTCTGCTCGGGCGAGATGATG
Unc18908	Zehr_nifH_database	K02588	nifH; nitrogenase iron protein NifH	uncultured bacterium Bacteria	TGCGACCCGAAGGCGGACTCGACCCGCCTGATCCTGGGCGGCAAGCCGCAGGAGACCCTGATGGACGTCCTGCGCCACGAGGGCGCGGAGAAGGTCACCAACGACCAGGTCATCAAGACCGGCTTCAAGGGCATCCGCTGCGTCGAGTCGGGCGGCCCGGAGCCGGGCGTCGGCTGCGCGGGCCGCGGCGTCATCACCGCGATCGACCTGATCGAGAACAACGGCGCGTACTCGAACGACCTGGACTTCGTCTTCTTCGACGTCCTGGGCGACGTCGTCTGCGGCGGCTTCGCGATGCCGATCCGCGACGGCAAGGCGCAGGAGGTCTACATCGTCGCGTCGGGCGAGATGATG
Unc18909	Zehr_nifH_database	K02588	nifH; nitrogenase iron protein NifH	uncultured bacterium Bacteria	TGCGACCCGAAGGCGGACTCGACCCGCCTGATCCTGCACGCGAAGGCGCAGTCGACCGTCATGGACCTGGTCCGCGAGCTGGGCACCGTCGAGGACCTGGAGCTGGACGACGTCCTGAAGGTCGGCTACGGCGACGTCAAGTGCGTCGAGTCGGGCGGCCCGGAGCCGGGCGTCGGCTGCGCGGGCCGCGGCGTCATCACCGCGATCAACTTCCTGGAGGAGAACGGCGCGTACACCCCGGACCTGGGCTTCGTCTTCTACGACGTCCTGGGCGACGTCGTCTGCGGCGGCTTCGCGATGCCGATCCGCGAGAACAAGGCGGAGGAGATCTACATCGTCTGCTCGGGCGAGATGATG
Unc18910	Zehr_nifH_database	K02588	nifH; nitrogenase iron protein NifH	uncultured bacterium Bacteria	GACCCGTTCGCGGACTCGACCCGCCTGATCCTGCACGCGAAGGCGCAGGACACCATCCTGTGCCTGGCGGCGGCGGCGGGCTCGGTCGAGGACCTGGAGATCGAGGAGGTCATGAAGGTCGGCTTCCAGAACATCCGCCGCGTCGAGTCGGGCGGCCCGGAGCCGGGCGTCGGCTGCGCGGGCCGCGGCGTCATCACCTCGATCAACTTCCTGGAGGAGAACGGCGCGTACGAGGACGTCGACTACGTCTCGTACGACGTCCTGGGCGACGTCGTCTGCGGCGGCTTCGCGATGCCGATCCGCGAGAACAAGGCGCAGGAGATGTACATCGTCATGTCGGGCGAGATGATGTCG
Unc18911	Zehr_nifH_database	K02588	nifH; nitrogenase iron protein NifH	uncultured bacterium Bacteria	TGCGACCCGAAGGCGGACTCGACCCGCCTGCTGCTGAACGGCCTGGCGCAGAAGACCGTCCTGGACACCCTGCGCGAGGAGGGCGAGGACGTCGACCTGGAGGACATCCGCCGCTGCGGCNNNGGCGACACCCTGTGCACCGAGTCGGGCGGCCCGGAGCCGGGCGTCGGCTGCGCGGGCCGCGGCATCATCACCTCGATCAACCTGCTGGAGCAGCTGGGCGCGTACAACGAGTCGGAGGGCCTGGAGTACATCTTCTACGACGTCCTGGGCGACGTCGTCTGCGGCGGCTTCGCGATGCCGATCCGCGAGGGCAAGGCGCAGGAGATCTACATCGTCTGCTCGGGCGAGATGATG
Unc18912	Zehr_nifH_database	K02588	nifH; nitrogenase iron protein NifH	uncultured bacterium Bacteria	TGCGACACCAAGGCGGACTCGACCCGCCTGCTGCTGCACGGCCTGCACCAGCGCACCGTCCTGGACACCCTGCGCGAGGAGGGCGACGACATCGAGCTGGACGCGATCCTGAAGCCGGGCTTCAAGGAGACCCGCTGCGTCGAGTCGGGCGGCCCGGAGCCGGGCGTCGGCTGCGCGGGCCGCGGCATCATCACCTCGATCAACATGCTGGAGCAGCTGGGCGCGTACACCGACGACCTGGACTACGTCTTCTACGACGTCCTGGGCGACGTCGTCTGCGGCGGCTTCGCGATGCCGATCCGCGAGGGCAAGGCGAAGGAGATCTACATCGTCGCGTCGGGCGAGATGATG
Unc18913	Zehr_nifH_database	K02588	nifH; nitrogenase iron protein NifH	uncultured bacterium Bacteria	TGCGACCCGAAGGCGGACTCGACCCGCCTGATCCTGCACGCGAAGGCGCAGGACACCATCCTGTCGCTGGCGGCGAACGCGGGCTCGGTCGAGGACCTGGAGATCGAGGACGTCATGCGCGTCGGCTACAAGGACATCCGCTGCGTCGAGTCGGGCGGCCCGGAGCCGGGCGTCGGCTGCGCGGGCCGCGGCGTCATCACCTCGATCAACTTCCTGGAGGAGAACGGCGCGTACGAGGACATCGACTACGTCTCGTACGACGTCCTGGGCGACGTCGTCTGCGGCGGCTTCGCGATGCCGATCCGCGAGAACAAGGCGCAGGAGATCTACATCGTCATGTCGGGCGAGATGATG
Unc18914	Zehr_nifH_database	K02588	nifH; nitrogenase iron protein NifH	uncultured bacterium Bacteria	GACCCGAAGGCGGACTCGACCCGCCTGCTGCTGGGCGGCCTGTCGCAGAACACCGTCCTGCACACCCTGCGCACCGAGGGCGAGGACGTCGAGCTGGAGGACATCCTGAAGCCGGGCTTCAAGGGCACCCTGTGCACCGAGTCGGGCGGCCCGGAGCCGGGCGTCGGCTGCGCGGGCCGCGGCATCATCACCTCGATCAACATGCTGGAGCAGCTGGGCGCGTACAAGGAGGACAAGAAGCTGGACTACGTCTTCTACGACGTCCTGGGCGACGTCGTCTGCGCGGGCTTCGCGATGCCGATCCGCGAGGGCAAGGCGCAGGAGATCTACATCGTCTGCTCGGGCGAGATGATGGCG
Unc18915	Zehr_nifH_database	K02588	nifH; nitrogenase iron protein NifH	uncultured bacterium Bacteria	TGCGACACCAAGGCGGACTCGACCCGCCTGATCCTGCACGCGAAGGCGCAGGACACCATCCTGTCGCTGGCGGCGGCGGCGGGCTCGGTCGAGGACCTGGAGATCGAGGAGGTCATGAAGGTCGGCTACGAGGACATCCGCTGCGTCGAGTCGGGCGGCCCGGAGCCGGGCGTCGGCTGCGCGGGCCGCGGCGTCATCACCTCGATCAACTTCCTGGAGGAGAACGGCGCGTACGAGGACATCGACTACGTCTCGTACGACGTCCTGGGCGACGTCGTCTGCGGCGGCTTCGCGATGCCGATCCGCGAGAACAAGGCGCAGGAGATCTACATCGTCATGTCGGGCGAGATGATG
Unc18916	Zehr_nifH_database	K02588	nifH; nitrogenase iron protein NifH	uncultured bacterium Bacteria	GACCCGAAGGCGGACTCGACCCGCCTGATCCTGCACGCGAAGGCGCAGTCGACCGTCATGGACCTGGTCCGCGAGCTGGGCACCGTCGAGGACCTGGAGCTGGACGCGGTCCTGAAGGTCGGCTACGGCGACGTCAAGTGCGTCGAGTCGGGCGGCCCGGAGCCGGGCGTCGGCTGCGCGGGCCGCGGCGTCATCACCGCGATCAACTTCCTGGAGGAGAACGGCGCGTACACCCCGGACCTGGACTTCGTCTTCTACGACGTCCTGGGCGACGTCGTCTGCGGCGGCTTCGCGATGCCGATCCGCGAGAACAAGGCGGAGGAGATCTACATCGTCTGCTCGGGCGAGATGATGGCG
Unc18917	Zehr_nifH_database	K02588	nifH; nitrogenase iron protein NifH	uncultured bacterium Bacteria	GACCCGTTCGCGGACTCGACCCGCCTGATCCTGCACGCGAAGGCGCAGGACACCATCCTGTGCCTGGCGGCGGCGGCGGGCTCGGTCGAGGACCTGGAGATCGAGGAGGTCATGAAGGTCGGCTTCCAGAACATCCGCCGCGTCGAGTCGGGCGGCCCGGAGCCGGGCGTCGGCTGCGCGGGCCGCGGCGTCATCACCTCGATCAACTTCCTGGAGGAGAACGGCGCGTACGAGGACGTCGACTACGTCTCGTACGACGTCCTGGGCGACGTCGTCTGCGGCGGCTTCGCGATGCCGATCCGCGAGAACAAGGCGCAGGAGATGTACATCGTCATGTCGGGCGAGATGATGTCGATC
Unc18918	Zehr_nifH_database	K02588	nifH; nitrogenase iron protein NifH	uncultured bacterium Bacteria	TGCGACACCAAGGCGGACTCGACCCGCCTGCTGCTGGGCGGCCTGGCGCAGAAGACCGTCCTGGACACCCTGCGCGAGGAGGGCGAGGAGGTCGACCTGGAGGACATCCGCCGCATCGGCTTCGGCAAGACCTTCTGCACCGAGTCGGGCGGCCCGGAGCCGGGCGTCGGCTGCGCGGGCCGCGGCATCATCACCTCGATCAACCTGCTGGAGCAGCTGGGCGCGTACAAGGAGGACATCGGCCTGGACTACGTCTTCTACGACGTCCTGGCGGACGTCGTCTGCGGCGGCTTCGCGATGCCGATCCGCGAGGGCAAGGCGCAGGAGATCTACATCGTCTGCTCGGGCGAGATGATG
Unc18919	Zehr_nifH_database	K02588	nifH; nitrogenase iron protein NifH	uncultured bacterium Bacteria	TGCGACACCAAGGCGGACTCGACCCGCCTGCTGCTGGGCGGCCTGGCGCAGAAGACCGTCCTGGACACCCTGCGCGAGGAGGGCGAGGAGGTCGACCTGGAGGACATCCGCCGCATCGGCTTCGGCAAGACCTTCTGCACCGAGTCGGGCGGCCCGGAGCCGGGCGTCGGCTGCGCGGGCCGCGGCATCATCACCTCGATCAACCTGCTGGAGCAGCTGGGCGCGTACAAGGAGGACATCGGCCTGGACTACGTCTTCTACGACGTCCTGGCGGACGTCGTCTGCGGCGGCTTCGCGATGCCGATCCGCGAGGGCAAGGCGCAGGAGATCTACATCGTCTGCTCGGGCGAGATGATG
Unc18920	Zehr_nifH_database	K02588	nifH; nitrogenase iron protein NifH	uncultured bacterium Bacteria	GACCCGAAGGCGGACTCGACCCGCCTGATCCTGCACGCGAAGGCGCAGGACACCATCCTGTCGCTGGCGGCGTCGGCGGGCTCGGTCGAGGACCTGGAGATCGAGGACGTCCTGAAGGTCGGCTACAAGGACATCCGCTGCGTCGAGTCGGGCGGCCCGGAGCCGGGCGTCGGCTGCGCGGGCCGCGGCGTCATCACCTCGATCAACTTCCTGGAGGAGAACGGCGCGTACGAGGACATCGACTACGTCTCGTACGACGTCCTGGGCGACGTCGTCTGCGGCGGCTTCGCGATGCCGATCCGCGAGAACAAGGCGCAGGAGATCTACATCGTCATGTCGGGCGAGATGATGGCG
Unc18921	Zehr_nifH_database	K02588	nifH; nitrogenase iron protein NifH	uncultured bacterium Bacteria	TGCGACCCGAAGGCGGACTCGACCCGCCTGATCCTGCACGCGAAGGCGCAGGACACCATCCTGTCGCTGGCGGCGTCGGCGGGCTCGGTCGAGGACCTGGAGCTGGAGGACGTCCTGAAGGTCGGCTACAAGGACATCCGCTGCGTCGAGTCGGGCGGCCCGGAGCCGGGCGTCGGCTGCGCGGGCCGCGGCGTCATCACCTCGATCAACTTCCTGGAGGAGAACGGCGCGTACGAGGACATCGACTACGTCTCGTACGACGTCCTGGGCGACGTCGTCTGCGGCGGCTTCGCGATGCCGATCCGCGAGAACAAGGCGCAGGAGATCTACATCGTCATGTCGGGCGAGATGATG
Unc18922	Zehr_nifH_database	K02588	nifH; nitrogenase iron protein NifH	uncultured bacterium Bacteria	TGCGACCCGAAGGCGGACTCGACCCGCCTGATCCTGCACGCGAAGGCGCAGGACACCATCCTGTCGCTGGCGGCGTCGGCGGGCTCGGTCGAGGACCTGGAGATCGAGGACGTCCTGAAGGTCGACTACAAGGACATCCGCTGCGTCGAGTCGGGCGGCCCGGAGCCGGGCGTCGGCTGCGCGGGCCGCGGCGTCATCACCTCGATCAACTTCCTGGAGGAGAACGGCGCGTACGAGGACATCGACTACGTCTCGTACGACGTCCTGGGCGACGTCGTCTGCGGCGGCTTCGCGATGCCGATCCGCGAGAACAAGGCGCAGGAGATCTACATCGTCATGTCGGGCGAGATGATG
Unc18923	Zehr_nifH_database	K02588	nifH; nitrogenase iron protein NifH	uncultured bacterium Bacteria	TGCGACACCAAGGCGGACTCGACCCGCCTGATCCTGCACGCGAAGGCGCAGGCGACCGTCATGGACATGGTCCGCGAGCTGGGCACCGTCGAGGACCTGGAGCTGGGCGACGTCATGAAGGTCGGCTACGGCGACGTCAAGTGCGTCGAGTCGGGCGGCCCGGAGCCGGGCGTCGGCTGCGCGGGCCGCGGCGTCATCACCGCGATCAACTTCCTGGAGGAGAACGGCGCGTACACCCCGGACCTGGACTTCGTCTTCTACGACGTCCTGGGCGACGTCGTCTGCGGCGGCTTCGCGATGCCGATCCGCGAGAACAAGGCGGAGGAGATCTACATCGTCTGCTCGGGCGAGATGATG
Unc18924	Zehr_nifH_database	K02588	nifH; nitrogenase iron protein NifH	uncultured bacterium Bacteria	TGCGACCCGAAGGCGGACTCGACCCGCCTGATCCTGGGCGGCATGAACCAGCGCACCCTGATGGACATGCTGCGCGACGACGGCGAGGAGAAGATCACCGTCGACTCGGTCGTCAAGACCGGCTACGGCGGCATCCGCTGCGTCGAGTCGGGCGGCCCGGAGCCGGGCGTCGGCTGCGCGGGCCGCGGCGTCATCACCGCGATCGACCTGATGGAGAAGAACGGCGCGTACACCTCGGACCTGGACTTCGTCTTCTTCGACGTCCTGGGCGACGTCGTCTGCGGCGGCTTCGCGATGCCGATCCGCGACGGCAAGGCGCAGGAGGTCTACATCGTCGCGTCGGGCGAGATGATG
Unc18925	Zehr_nifH_database	K02588	nifH; nitrogenase iron protein NifH	uncultured bacterium Bacteria	GACCCGAAGGCGGACTCGACCCGCCTGATCCTGCACGCGAAGGCGCAGGACACCATCCTGTCGCTGGCGGCGGCGGCGGGCTCGGTCGAGGACCTGGAGATCGAGGAGGTCATGAAGGTCGGCTACGAGGACATCCGCTGCGTCGAGTCGGGCGGCCCGGAGCCGGGCGTCGGCTGCGCGGGCCGCGGCGTCATCACCTCGATCAACTTCCTGGAGGAGAACGGCGCGTACGAGGGCATCGGCTACGTCTCGTACGACGTCCTGGGCGACGTCGTCTGCGGCGGCTTCGCGATGCCGATCCGCGAGAACAAGGCGCAGGAGATCTACATCGTCATGTCGGGCGAGATGATGGCG
Unc18926	Zehr_nifH_database	K02588	nifH; nitrogenase iron protein NifH	uncultured bacterium Bacteria	GACCCGAAGGCGGACTCGACCCGCCTGATCCTGCACGCGAAGGCGCAGGACACCATCCTGTCGCTGGCGGCGGCGGCGGGCTCGGTCGAGGACCTGGAGATCGAGGAGGTCATGAAGGTCGGCTACGAGGACATCCGCTGCGTCGAGTCGGGCGGCCCGGAGCCGGGCGTCGGCTGCGCGGGCCGCGGCGTCATCACCTCGATCAACTTCCTGGAGGAGAACGGCGCGTACGAGGGCATCGGCTACGTCTCGTACGACGTCCTGGGCGACGTCGTCTGCGGCGGCTTCGCGATGCCGATCCGCGAGAACAAGGCGCAGGAGATCTACATCGTCATGTCGGGCGAGATGATGGCG
Unc18927	Zehr_nifH_database	K02588	nifH; nitrogenase iron protein NifH	uncultured bacterium Bacteria	GACCCGAAGGCGGACTCGACCCGCCTGATGCTGCACGCGAAGGCGCAGGCGACCGTCATGGACCTGGTCCGCGAGCGCGGCACCGTCGAGGACCTGGAGGTCGCGGACGTCCTGAAGGTCGGCTACGGCGACGTCAAGTGCGTCGAGTCGGGCGGCCCGGAGCCGGGCGTCGGCTGCGCGGGCCGCGGCGTCATCACCGCGATCAACTTCCTGGAGGAGAACGGCGCGTACACCCCGGACCTGGACTTCGTCTTCTACGGCGTCCTGGGCGACGTCGTCTGCGGCGGCTTCGCGATGCCGATCCGCGAGAACAAGGCGGAGGAGATCTACATCGTCTGCTCGGGCGAGATGATGGCG
Unc18928	Zehr_nifH_database	K02588	nifH; nitrogenase iron protein NifH	uncultured bacterium Bacteria	TGCGACCCGAAGGCGGACTCGACCCGCCTGATCCTGGGCGGCATGAACCAGAAGACCCTGATGGACATGCTGCGCGACGAGGGCGAGGAGAAGATCACCGTCGACAAGGTCGTCAAGGAGGGCTACAAGGGCATCCGCTGCGTCGAGTCGGGCGGCCCGGAGCCGGGCGTCGGCTGCGCGGGCCGCGGCGTCATCACCGCGATCGACCTGATGGAGAAGAACGGCGCGTACACCTCGGACCTGGACTTCGTCTTCTTCGACGTCCTGGGCGACGTCGTCTGCGGCGGCTTCGCGATGCCGATCCGCGACGGCAAGGCGCAGGAGGTCTACATCGTCGCGTCGGGCGAGATGATG
Unc18929	Zehr_nifH_database	K02588	nifH; nitrogenase iron protein NifH	uncultured bacterium Bacteria	GACCCGAAGGCGGACTCGACCCGCCTGCTGCTGGGCGGCCTGGCGCAGCGCTCGGTCCTGGACACCCTGCGCGAGGAGGGCGAGGACGTCGAGCTGGCGGACATCCGCTCGGGCGGCTTCTGCAACTCGCTGTGCGTCGAGTCGGGCGGCCCGGAGCCGGGCGTCGGCTGCGCGGGCCGCGGCATCATCACCTCGATCAACATGCTGGAGCAGCTGGGCGCGTACGACCAGACCGAGCAGCTGGACTACGTCTTCTACGACGTCCTGGGCGACGTCGTCTGCGGCGGCTTCGCGATGCCGATCCGCGACGGCAAGGCGGAGGAGATCTACATCGTCTGCTCGGGCGAGATGATGGCG
Unc18930	Zehr_nifH_database	K02588	nifH; nitrogenase iron protein NifH	uncultured bacterium Bacteria	GACCCGAAGGCGGACTCGACCCGCCTGCTGCTGGGCGGCCTGGCGCAGCGCTCGGTCCTGGACACCCTGCGCGAGGAGGGCGAGGACGTCGAGCTGGCGGACATCCGCTCGGGCGGCTTCTGCAACTCGCTGTGCGTCGAGTCGGGCGGCCCGGAGCCGGGCGTCGGCTGCGCGGGCCGCGGCATCATCACCTCGATCAACATGCTGGAGCAGCTGGGCGCGTACGACCAGACCGAGCAGCTGGACTACGTCTTCTACGACGTCCTGGGCGACGTCGTCTGCGGCGGCTTCGCGATGCCGATCCGCGACGGCAAGGCGGAGGAGATCTACATCGTCTGCTCGGGCGAGATGATGGCG
Unc18931	Zehr_nifH_database	K02588	nifH; nitrogenase iron protein NifH	uncultured bacterium Bacteria	GACCCGAAGGCGGACTCGACCCGCCTGCTGCTGGGCGGCCTGGCGCAGCGCTCGGTCCTGGACACCCTGCGCGAGGAGGGCGAGGACGTCGAGCTGGCGGACATCCGCTCGGGCGGCTTCTGCAACTCGCTGTGCGTCGAGTCGGGCGGCCCGGAGCCGGGCGTCGGCTGCGCGGGCCGCGGCATCATCACCTCGATCAACATGCTGGAGCAGCTGGGCGCGTACGACCAGACCGAGCAGCTGGACTACGTCTTCTACGACGTCCTGGGCGACGTCGTCTGCGGCGGCTTCGCGATGCCGATCCGCGACGGCAAGGCGGAGGAGATCTACATCGTCTGCTCGGGCGAGATGATGGCG
Unc18932	Zehr_nifH_database	K02588	nifH; nitrogenase iron protein NifH	uncultured bacterium Bacteria	GACCCGAAGGCGGACTCGACCCGCCTGCTGCTGGGCGGCCTGTCGCAGCGCACCGTCCTGGACACCCTGCGCGACGAGGGCGAGGACGTCGACCTGGAGGACATCCGCAAGAAGGGCTTCAAGGGCGTCATCTGCGTCGAGTCGGGCGGCCCGGAGCCGGGCGTCGGCTGCGCGGGCCGCGGCATCATCACCTCGATCAACCTGCTGGAGCAGCTGGGCGCGTACGCGGAGTCGGAGAAGCTGGACTACGCGTTCTACGACGTCCTGGGCGACGTCGTCTGCGGCGGCTTCGCGATGCCGATCCGCGAGGGCAAGGCGCAGGAGATCTACATCGTCGTCTCGGGCGAGATGATGGCG
Unc18933	Zehr_nifH_database	K02588	nifH; nitrogenase iron protein NifH	uncultured bacterium Bacteria	GACCCGAAGGCGGACTCGACCCGCCTGATCCTGCACGCGAAGGCGCAGGACACCATCCTGTCGCTGGCGGCGAACGCGGGCTCGGTCGAGGACCTGGAGATCGAGGACGTCATGAAGGTCGGCTACAAGGACATCCGCTGCGTCGAGTCGGGCGGCCCGGAGCCGGGCGTCGGCTGCGCGGGCCGCGGCGTCATCACCTCGATCAACTTCCTGGAGGAGAACGGCGCGTACGAGGACATCGACCACGTCTCGTACGACGTCCTGGGCGACGTCGTCTGCGGCGGCTTCGCGATGCCGATCCGCGAGAACAAGGCGCAGGAGATCTACATCGTCATGTCGGGCGAGATGATGGCG
Unc18934	Zehr_nifH_database	K02588	nifH; nitrogenase iron protein NifH	uncultured bacterium Bacteria	GACCCGAAGGCGGACTCGACCCGCCTGATCCTGCACGCGAAGGCGCAGGAGACCGTCATGGACCTGGTCCGCGAGCGCGGCACCGTCGAGGACCTGGAGCTGGAGGACGTCATGAAGGTCGGCTTCGGCGACGTCAAGTGCGTCGAGTCGGGCGGCCCGGAGCCGGGCGTCGGCTGCGCGGGCCGCGGCGTCATCACCGCGATCAACTTCCTGGAGGAGAACGGCGCGTACACCCCGGACCTGGACTTCGTCTTCTACGACGTCCTGGGCGACGTCGTCTGCGGCGGCTTCGCGATGCCGATCCGCGAGAACAAGGCGGAGGAGATCTACATCGTCTGCTCGGGCGAGATGATGGCG
Unc18935	Zehr_nifH_database	K02588	nifH; nitrogenase iron protein NifH	uncultured bacterium Bacteria	GACCCGAAGGCGGACTCGACCCGCCTGATCCTGCACGCGAAGGCGCAGGCGACCGTCATGGACCTGGTCCGCGAGCGCGGCACCGTCGAGGACCTGGAGGTCTCGGACGTCCTGAAGACCGGCTACGGCGACGTCAAGTGCGTCGAGTCGGGCGGCCCGGAGCCGGGCGTCGGCTGCGCGGGCCGCGGCGTCATCACCGCGATCAACTTCCTGGAGGAGAACGGCGCGTACACCCCGGACCTGGACTTCGTCTTCTACGACGTCCTGGGCGACGTCGTCTGCGGCGGCTTCGCGATGCCGATCCGCGAGAACAAGGCGGAGGAGATGTACATCGTCTGCTCGGGCGAGATGATGGCG
Unc18936	Zehr_nifH_database	K02588	nifH; nitrogenase iron protein NifH	uncultured bacterium Bacteria	TGCGACCCGAAGGCGGACTCGACCCGCCTGATCCCGCACGCGAAGGCGCAGGACACCATCCTGTCGCTGGCGGCGGCGGCGGGCTCGGTCGAGGACCTGGAGATCGAGGAGGTCATGAAGGTCGGCTACGAGGACATCCGCTGCGTCGAGTCGGGCGGCCCGGAGCCGGGCGTCGGCTGCGCGGGCCGCGGCGTCATCACCTCGATCAACTTCCTGGAGGAGAACGGCGCGTACGAGGACATCGACTACGTCTCGTACGACGTCCTGGGCGACGTCGTCTGCGGCGGCTTCGCGATGCCGATCCGCGAGAACAAGGCGCAGGAGATCTACATCGTCATGTCGGGCGAGATGATG
Unc18937	Zehr_nifH_database	K02588	nifH; nitrogenase iron protein NifH	uncultured bacterium Bacteria	TGCGACCCGAAGGCGGACTCGACCCGCCTGATCCCGCACGCGAAGGCGCAGGACACCATCCTGTCGCTGGCGGCGGCGGCGGGCTCGGTCGAGGACCTGGAGATCGAGGAGGTCATGAAGGTCGGCTACGAGGACATCCGCTGCGTCGAGTCGGGCGGCCCGGAGCCGGGCGTCGGCTGCGCGGGCCGCGGCGTCATCACCTCGATCAACTTCCTGGAGGAGAACGGCGCGTACGAGGACATCGACTACGTCTCGTACGACGTCCTGGGCGACGTCGTCTGCGGCGGCTTCGCGATGCCGATCCGCGAGAACAAGGCGCAGGAGATCTACATCGTCATGTCGGGCGAGATGATG
Unc18938	Zehr_nifH_database	K02588	nifH; nitrogenase iron protein NifH	uncultured bacterium Bacteria	TGCGACCCGAAGGCGGACTCGACCCGCCTGATCCTGCACGCGAAGGCGCAGGACACCATCCTGTCGCCGGCGGCGGCGGCGGGCTCGGTCGAGGACCTGGAGATCGAGGAGGTCATGAAGGTCGGCTACGAGGACATCCGCTGCGTCGAGTCGGGCGGCCCGGAGCCGGGCGTCGGCTGCGCGGGCCGCGGCGTCATCACCTCGATCAACTTCCTGGAGGAGAACGGCGCGTACGAGGACATCGACTACGTCTCGTACGACGTCCTGGGCGACGTCGTCTGCGGCGGCTTCGCGATGCCGATCCGCGAGAACAAGGCGCAGGAGATCTACATCGTCATGTCGGGCGAGATGATG
Unc18939	Zehr_nifH_database	K02588	nifH; nitrogenase iron protein NifH	uncultured bacterium Bacteria	TGCGACACCAAGGCGGACTCGACCCGCCTGATCCTGCACGCGAAGGCGCAGTCGACCGTCATGGACCTGGTCCGCGAGCTGGGCACCGTCGAGGACCTGGAGCTGGACGCGGTCCTGAAGGTCGGCTACGGCGACGTCAAGTGCGTCGAGTCGGGCGGCCCGGAGCCGGGCGTCGGCTGCGCGGGCCGCGGCGTCATCACCGCGATCAACTTCCTGGAGGAGAACGGCGCGTACACCCCGGACCTGGACTTCGTCTTCTACGACGTCCTGGGCGACGTCGTCTGCGGCGGCTTCGCGATGCCGATCCGCGAGAACAAGGCGGAGGAGATCTACATCGTCTGCTCGGGCGAGATGATG
Unc18940	Zehr_nifH_database	K02588	nifH; nitrogenase iron protein NifH	uncultured bacterium Bacteria	GACCCGAAGGCGGACTCGACCCGCCTGATCCTGCACGCGAAGGCGCAGGACACCATCCTGTCGCTGGCGGCGAACGCGGGCTCGGTCGAGGACCTGGAGATCGAGGAGGTCATGAAGGTCGGCTACAAGAACATCCGCTGCGTCGAGTCGGGCGGCCCGGAGCCGGGCGTCGGCTGCGCGGGCCGCGGCGTCATCACCTCGATCAACTTCCTGGAGGAGAACGGCGCGTACGAGGACATCGACTACGTCTCGTACTACGTCCTGGGCGACGTCGTCTGCGGCGGCTTCGCGATGCCGATCCGCGAGAACAAGGCGCAGGAGATCTACATCGTCATGTCGGGCGAGATGATGGCG
Unc18941	Zehr_nifH_database	K02588	nifH; nitrogenase iron protein NifH	uncultured bacterium Bacteria	TGCGACCCGAAGGCGGACTCGACCCGCCTGATCCTGCACGCGAAGGCGCAGTCGACCGTCATGGACCTGGTCCGCGAGCTGGGCACCGTCGAGGACCTGGAGCTGGACGACGTCCTGAAGGTCGGCTACGGCGACGTCAAGTGCGTCGAGTCGGGCGGCCCGGAGCCGGGCGTCGGCTGCGCGGGCCGCGGCGTCATCACCGCGATCAACTTCCTGGAGGAGAACGGCGCGTACACCCCGGACCTGGACTTCGTCTTCTACGACGTCCTGGGCGACGTCGTCTGCGGCGGCTTCGCGATGCCGATCCGCGAGAACAAGGCGGAGGAGATCTACATCGTCTGCTCGGGCGAGATGATG
Unc18942	Zehr_nifH_database	K02588	nifH; nitrogenase iron protein NifH	uncultured bacterium Bacteria	TGCGACCCGAAGGCGGACTCGACCCGCCTGATCCTGCACGCGAAGGCGCAGGCGACCGTCATGGACCTGGTCCGCGAGCGCGGCACCGTCGAGGACCTGGAGCTGGAGGACGTCCTGCGCGTCGGCTACGGCGACGTCCGCTGCGTCGAGTCGGGCGGCCCGGAGCCGGGCGTCGGCTGCGCGGGCCGCGGCGTCGTCACCGCGATCAACTTCCTGGAGGAGAACGGCGCGTACACCCCGGACCTGGACTTCGTCTTCTACGACGTCCTGGGCGACGTCGTCTGCGGCGGCTTCGCGATGCCGATCCGCGAGAACAAGGCGGAGGAGATCTACATCGTCTGCTCGGGCGAGATGATG
Unc18943	Zehr_nifH_database	K02588	nifH; nitrogenase iron protein NifH	uncultured bacterium Bacteria	TGCGACCCGAAGGCGGACTCGACCCGCCTGATCCTGCACGCGAAGGCGCAGGACACCATCCTGTCGCTGGCGACCACCGCGGGCTCGGTCGAGGACCTGGAGATCGAGGAGGTCATGAAGGTCGGCTACGAGAACATCCGCTGCGTCGAGTCGGGCGGCCCGGAGCCGGGCGTCGGCTGCGCGGGCCGCGGCGTCATCACCTCGATCAACTTCCTGGAGGAGAACGGCGCGTACGAGGACATCGACTACGTCTCGTACGACGTCCTGGGCGACGTCGTCTGCGGCGGCTTCGCGATGCCGATCCGCGAGAACAAGGCGCAGGAGATCTACATCGTCATGTCGGGCGAGATGATG
Unc18944	Zehr_nifH_database	K02588	nifH; nitrogenase iron protein NifH	uncultured bacterium Bacteria	TGCGACCCGAAGGCGGACTCGACCCGCCTGATCCTGCACGCGAAGGCGCAGGACACCATCCTGTCGCTGGCGGCGGCGGCGGGCTCGGTCGAGGACCTGGAGATCGAGGAGGTCATGAAGGTCGGCTACGAGAACATCCGCTGCGTCGAGTCGGGCGGCCCGGAGCCGGGCGTCGGCTGCGCGGGCCGCGGCGTCATCACCTCGATCAACTTCCTGGAGGAGAACGGCGCGTACGAGGACATCGACTACGTCTCGTACGACGTCCTGGGCGACGTCGTCTGCGGCGGCTTCGCGATGCCGATCCGCGAGAACAAGGCGCAGGAGATCTACATCGTCATGTCGGGCGAGATGATG
Unc18945	Zehr_nifH_database	K02588	nifH; nitrogenase iron protein NifH	uncultured bacterium Bacteria	GACCCGAAGGCGGACTCGACCCGCATGATCCTGGGCGGCATGAACCAGAAGACCCTGATGGACATGCTGCGCGACGAGGGCGAGGAGAAGATCACCACCGACAAGGTCGTCAAGACCGGCTACAAGGGCTCGCGCTGCGTCGAGTCGGGCGGCCCGGAGCCGGGCGTCGGCTGCGCGGGCCGCGGCGTCATCACCGCGATCGACCTGATGGAGAAGAACGGCGCGTACACCTCGGACCTGGACTTCGTCTTCTTCGACGTCCTGGGCGACGTCGTCCGCGGCGGCTTCGCGATGCCGATCCGCGACGGCAAGGCGCAGGAGGTCTACATCGTCGCGTCGGGCGAGATGATGGCG
Unc18946	Zehr_nifH_database	K02588	nifH; nitrogenase iron protein NifH	uncultured bacterium Bacteria	TGCGACCCGAAGGCGGACTCGACCCGCCTGATCCTGCACGCGAAGGCGCAGGCGACCGTCATGGACCTGGTCCGCGAGCTGGGCACCGTCGAGGACCTGGAGCTGGAGGACGTCATGAAGGTCGGCTACGGCGACGTCAAGTGCGTCGAGTCGGGCGGCCCGGAGCCGGGCGTCGGCTGCGCGGGCCGCGGCGTCATCACCGCGATCAACTTCCTGGAGGAGAACGGCGCGTACACCCCGGACCTGGACTTCGTCTTCTACGACGTCCTGGGCGACGTCGTCTGCGGCGGCTTCGCGATGCCGATCCGCGAGAACAAGGCGGAGGAGATCTACATCGTCTGCTCGGGCGAGATGATG
Unc18947	Zehr_nifH_database	K02588	nifH; nitrogenase iron protein NifH	uncultured bacterium Bacteria	TGCGACCCGAAGGCGGACTCGACCCGCCTGATCCTGCACGCGAAGGCGCAGGCGACCGTCATGGACCTGGTCCGCGAGCTGGGCACCGTCGAGGACCTGGAGCTGGAGGACGTCATGAAGGTCGGCTACGGCGACGTCAAGTGCGTCGAGTCGGGCGGCCCGGAGCCGGGCGTCGGCTGCGCGGGCCGCGGCGTCATCACCGCGATCAACTTCCTGGAGGAGAACGGCGCGTACACCCCGGACCTGGACTTCGTCTTCTACGACGTCCTGGGCGACGTCGTCTGCGGCGGCTTCGCGATGCCGATCCGCGAGAACAAGGCGGAGGAGATCTACATCGTCTGCTCGGGCGAGATGATG
Unc18948	Zehr_nifH_database	K02588	nifH; nitrogenase iron protein NifH	uncultured bacterium Bacteria	TGCGACCCGAAGGCGGACTCGACCCGCCTGATCCTGCACGCGAAGGCGCAGGCGACCGTCATGGACCTGGTCCGCGAGCTGGGCACCGTCGAGGACCTGGAGCTGGAGGACGTCATGAAGGTCGGCTACGGCGACGTCAAGTGCGTCGAGTCGGGCGGCCCGGAGCCGGGCGTCGGCTGCGCGGGCCGCGGCGTCATCACCGCGATCAACTTCCTGGAGGAGAACGGCGCGTACACCCCGGACCTGGACTTCGTCTTCTACGACGTCCTGGGCGACGTCGTCTGCGGCGGCTTCGCGATGCCGATCCGCGAGAACAAGGCGGAGGAGATCTACATCGTCTGCTCGGGCGAGATGATG
Unc18949	Zehr_nifH_database	K02588	nifH; nitrogenase iron protein NifH	uncultured bacterium Bacteria	TGCGACCCGAAGGCGGACTCGACCCGCATGATCCTGCACGCGAAGGCGCAGAACACCGTCATGGACCTGGTCCGCGAGAAGGGCACCGTCGAGGACCTGGAGCTGGACGACGTCATGAAGGTCGGCTACGGCGACGTCCGCTGCGTCGAGTCGGGCGGCCCGGAGCCGGGCGTCGGCTGCGCGGGCCGCGGCGTCATCACCGCGATCAACTTCCTGGAGGAGAACGGCGCGTACACCCCGGACCTGGACTTCGTCTTCTACGACGTCCTGGGCGACGTCGTCTGCGGCGGCTTCGCGATGCCGATCCGCGAGAACAAGGCGGAGGAGATCTACATCGTCTGCTCGGGCGAGATGATG
Unc18950	Zehr_nifH_database	K02588	nifH; nitrogenase iron protein NifH	uncultured bacterium Bacteria	TGCGACCCGAAGGCGGACTCGACCCGCATGATCCTGCACGCGAAGGCGCAGAACACCGTCATGGACCTGGTCCGCGAGAAGGGCACCGTCGAGGACCTGGAGCTGGACGACGTCATGAAGGTCGGCTACGGCGACGTCCGCTGCGTCGAGTCGGGCGGCCCGGAGCCGGGCGTCGGCTGCGCGGGCCGCGGCGTCATCACCGCGATCAACTTCCTGGAGGAGAACGGCGCGTACACCCCGGACCTGGACTTCGTCTTCTACGACGTCCTGGGCGACGTCGTCTGCGGCGGCTTCGCGATGCCGATCCGCGAGAACAAGGCGGAGGAGATCTACATCGTCTGCTCGGGCGAGATGATG
Unc18951	Zehr_nifH_database	K02588	nifH; nitrogenase iron protein NifH	uncultured bacterium Bacteria	GACCCGAAGGCGGACTCGACCCGCCTGATCCTGCACGCGAAGGCGCAGGACACCATCCTGTCGCTGGCGGCGTCGGCGGGCTCGGTCGAGGACCTGGAGATCGAGGACGTCCTGAAGGTCGGCTACAAGAACATCCGCTGCGTCGAGTCGGGCGGCCCGGAGCCGGGCGTCGGCTGCGCGGGCCGCGGCGTCATCACCTCGATCAACTTCCTGGAGGAGAACGGCGCGTACGAGGACATCGACTACGTCTCGTACGACGTCCTGGGCGACGTCGTCTGCGGCGGCTTCGCGATGCCGATCCGCGAGAACAAGGCGCAGGAGATCTACATCGTCATGTCGGGCGAGATGATGGCG
Unc18952	Zehr_nifH_database	K02588	nifH; nitrogenase iron protein NifH	uncultured bacterium Bacteria	TGCGACACCAAGGCGGACTCGACCCGCCTGATCCTGCACGCGAAGGCGCAGTCGACCGTCATGGACCTGGTCCGCGAGCTGGGCACCGTCGAGGACCTGGAGCTGGACGACGTCCTGAAGGTCGGCTACGGCGACGTCAAGTGCGTCGAGTCGGGCGGCCCGGAGCCGGGCGTCGGCTGCGCGGGCCGCGGCGTCATCACCGCGATCAACTTCCTGGAGGAGAACGGCGCGTACACCCCGGACCTGGACTTCGTCTTCTACGACGTCCTGGGCGACGTCGTCTGCGGCGGCTTCGCGATGCCGATCCGCGAGAACAAGGCGGAGGAGATCTACATCGTCTGCTCGGGCGAGATGATG
Unc18953	Zehr_nifH_database	K02588	nifH; nitrogenase iron protein NifH	uncultured bacterium Bacteria	GACCCGAAGGCGGACTCGACCCGCCTGATGCTGCACGCGAAGGCGCAGACCACCGTCATGGACCTGGTCCGCGAGATGGGCACCGTCGAGGACCTGGAGCTGGAGGACGTCATGAAGGTCGGCTACGGCAACGTCAAGTGCGTCGAGTCGGGCGGCCCGGAGCCGGGCGTCGGCTGCGCGGGCCGCGGCGTCATCACCTCGATCAACTTCCTGGAGGAGAACGGCGCGTACGAGGGCGTCGACTACGTCTCGTACGACGTCCTGGGCGACGTCGTCTGCGGCGGCTTCGCGATGCCGATCCGCGAGAACAAGGCGCAGGAGATCTACATCGTCATGTCGGGCGAGATGATGGCG
Unc18954	Zehr_nifH_database	K02588	nifH; nitrogenase iron protein NifH	uncultured bacterium Bacteria	GACCCGAAGGCGGACTCGACCCGCCTGCTGCTGGGCGGCCTGGCGCAGAAGTCGGTCCTGGACACCCTGCGCGAGGAGGGCGAGGACGTCGACCTGGAGGACATCCGCTCGGCGGGCTTCGGCAAGACCCTGTGCGTCGAGTCGGGCGGCCCGGAGCCGGGCGTCGGCTGCGCGGGCCGCGGCATCATCACCTCGATCAACCTGCTGGAGCAGCTGGGCGCGTACGACCAGGACAACAACCTGGACTACGTCTTCTACGACGTCCTGGGCGACGTCGTCTGCGGCGGCTTCGCGATGCCGATCCGCGAGGGCAAGGCGGAGGAGATCTACATCGTCTGCTCGGGCGAGATGATGGCG
Unc18955	Zehr_nifH_database	K02588	nifH; nitrogenase iron protein NifH	uncultured bacterium Bacteria	GACCCGAAGGCGGACTCGACCCGCCTGCTGCTGAACGGCCTGTGCCAGAAGACCGTCCTGGACACCCTGCGCGACGAGGGCGACGACATCGAGCTGGACGACATCCTGAAGCCGGGCTACAAGAACACCCGCTGCGTCGAGTCGGGCGGCCCGGAGCCGGGCGTCGGCTGCGCGGGCCGCGGCATCATCACCTCGATCAACATGCTGGAGTCGCTGGGCGCGTACACCGACGAGCTGGACTACGTCTTCTACGACGTCCTGGGCGACGTCGTCTGCGGCGGCTTCGCGATGCCGATCCGCGAGGGCAAGGCGGAGGAGATCTACATCGTCGCGTCGGGCGAGATGATGGCG
Unc18956	Zehr_nifH_database	K02588	nifH; nitrogenase iron protein NifH	uncultured bacterium Bacteria	GACCCGAAGGCGGACTCGACCCGCCTGATCCTGCACGCGAAGGCGCAGGACACCATCCTGTCGCTGGCGGCGTCGGCGGGCTCGGTCGAGGACCTGGAGATCGAGGACGTCCTGAAGGTCGGCTACAAGGACATCCGCTGCGTCGAGTCGGGCGGCCCGGAGCCGGGCGTCGGCTGCGCGGGCCGCGGCGTCATCACCTCGATCAACTTCCTGGAGGAGAACGGCGCGTACGAGGACATCGACTACGTCTCGTACGACGTCCTGGGCGACGTCGTCTGCGGCGGCTTCGCGATGCCGATCCGCGAGAACAAGGCGCAGGAGATCTACATCGTCATGTCGGGCGAGATGATGGCG
Unc18957	Zehr_nifH_database	K02588	nifH; nitrogenase iron protein NifH	uncultured bacterium Bacteria	GACCCGAAGGCGGAGTCGACCCGCCTGATCCTGGGCGGCCTGGCGCAGCAGACCGTCCTGGACACCCTGCGCGAGGAGGGCGACGACATCGAGCTGGACCTGGTCCTGAAGAAGGGCTTCGCGGACATCAAGTGCGTCGAGTCGGGCGGCCCGGAGCCGGGCGTCGGCTGCGCGGGCCGCGGCATCATCACCTCGATCAACCTGCTGGAGCGCCTGGGCGCGTACGAGTCGGACCTGGACTACGTCTTCTACGACGTCCTGGGCGACGTCGTCTGCGGCGGCTTCGCGATGCCGATCCGCGAGGGCAAGGCGCGCGAGATCTACATCGTCTGCTCGGGCGAGATGATGGCG
Unc18958	Zehr_nifH_database	K02588	nifH; nitrogenase iron protein NifH	uncultured bacterium Bacteria	GACCCGAAGGCGGACTCGACCCGCCTGATCCTGCACGCGAAGGCGCAGGCGACCGTCATGGACCTGGTCCGCGAGCGCGGCACCGTCGAGGACCTGGAGGTCGCGGACGTCCTGAAGACCGGCTTCGGCGACGTCAAGTGCGTCGAGTCGGGCGGCCCGGAGCCGGGCGTCGGCTGCGCGGGCCGCGGCGTCATCACCGCGATCAACTTCCTGGAGGAGAACGGCGCGTACACCCCGGACCTGGACTTCGTCTTCTACGACGTCCTGGGCGACGTCGTCTGCGGCGGCTTCGCGATGCCGATCCGCGAGAACAAGGCGGAGGAGATCTACATCGTCGTCTCGGGCGAGATGATGGCG
Unc18959	Zehr_nifH_database	K02588	nifH; nitrogenase iron protein NifH	uncultured bacterium Bacteria	TGCGACCCGAAGGCGGACTCGACCCGCCTGATCCTGCACGCGAAGGCGCAGGCGACCGTCATGGACATGGTCCGCGAGCTGGGCACCGTCGAGGACCTGGAGCTGGGCGACGTCATGAAGGTCGGCTACGGCGACGTCAAGTGCGTCGAGTCGGGCGGCCCGGAGCCGGGCGTCGGCTGCGCGGGCCGCGGCGTCATCACCGCGATCAACTTCCTGGAGGAGAACGGCGCGTACACCCCGGACCTGGACTTCGTCTTCTACGACGTCCTGGGCGACGTCNNNTGCGGCGGCTTCGCGATGCCGATCCGCGAGAACAAGGCGGAGCAGATCTACATCGTCTGCTCGGGCGAGATGATG
Unc18960	Zehr_nifH_database	K02588	nifH; nitrogenase iron protein NifH	uncultured bacterium Bacteria	TGCGACCCGAAGGCGGACTCGACCCGCCTGATCCTGCACGCGAAGGCGCAGGCGACCGTCATGGACATGGTCCGCGAGCTGGGCACCGTCGAGGACCTGGAGCTGGGCGACGTCATGAAGGTCGGCTACGGCGACGTCAAGTGCGTCGAGTCGGGCGGCCCGGAGCCGGGCGTCGGCTGCGCGGGCCGCGGCGTCATCACCGCGATCAACTTCCTGGAGGAGAACGGCGCGTACACCCCGGACCTGGACTTCGTCTTCTACGACGTCCTGGGCGACGTCNNNTGCGGCGGCTTCGCGATGCCGATCCGCGAGAACAAGGCGGAGCAGATCTACATCGTCTGCTCGGGCGAGATGATG
Unc18961	Zehr_nifH_database	K02588	nifH; nitrogenase iron protein NifH	uncultured bacterium Bacteria	GACCCGAAGGCGGACTCGACCCGCCTGATCCCGCACGCGAAGGCGCAGGACACCATCCTGTCGCTGGCGGCGGCGGCGGGCTCGGTCGAGGACCTGGAGATCGAGGAGGTCATGAAGGTCGGCTACGAGGACATCCGCTGCGTCGAGTCGGGCGGCCCGGAGCCGGGCGTCGGCTGCGCGGGCCGCGGCGTCATCACCTCGATCAACTTCCTGGAGGAGAACGGCGCGTACGAGGACATCGACTACGTCTCGTACGACGTCCTGGGCGACGTCGTCTGCGGCGGCTTCGCGATGCCGATCCGCGAGAACAAGGCGCAGGAGATCTACATCGTCATGTCGGGCGAGATGATGGCG
Unc18962	Zehr_nifH_database	K02588	nifH; nitrogenase iron protein NifH	uncultured bacterium Bacteria	GACCCGAAGGCGGACTCGACCCGCCTGCTGCTGGGCGGCCTGTCGCACAAGACCGGCTTCGCGTACACCCTGGGCGGCGGCGGCAAGGACGTCGAGCTGGAGGACATCCGCAAGACCGGCTTCTCGGGCTCGATCTGCGTCGAGTCGGGCGGCCCGGAGCCGGGCGTCGGCTGCGCGGGCCGCGGCATCATCACCTCGATCAACCTGCTGGAGCAGCTGGGCGCGTACGCGGACTCGCAGAAGCTGGACTACGTCTTCTACGACGTCCTGGGCGACGTCGTCTGCGCGGGCTTCGCGATGCCGATCCGCGAGGGCAAGGCGCAGGAGATCTACATCGTCGTCTCGGGCGAGATGATGGCG
Unc18963	Zehr_nifH_database	K02588	nifH; nitrogenase iron protein NifH	uncultured bacterium Bacteria	GACCCGAAGGCGGACTCGACCCGCCTGCTGCTGGGCGGCCTGTCGCACAAGACCGGCTTCGCGTACACCCTGGGCGGCGGCGGCAAGGACGTCGAGCTGGAGGACATCCGCAAGACCGGCTTCTCGGGCTCGATCTGCGTCGAGTCGGGCGGCCCGGAGCCGGGCGTCGGCTGCGCGGGCCGCGGCATCATCACCTCGATCAACCTGCTGGAGCAGCTGGGCGCGTACGCGGACTCGCAGAAGCTGGACTACGTCTTCTACGACGTCCTGGGCGACGTCGTCTGCGCGGGCTTCGCGATGCCGATCCGCGAGGGCAAGGCGCAGGAGATCTACATCGTCGTCTCGGGCGAGATGATGGCG
Unc18964	Zehr_nifH_database	K02588	nifH; nitrogenase iron protein NifH	uncultured bacterium Bacteria	GACCCGAAGGCGGACTCGACCAAGAACCTGATGCAGGGCAAGAACATCCCGACCGTCCTGGACACCATCAAGCGCAACAAGGACAAGCTGTCGCTGGACGACGTCGTCTTCGCGGGCTTCAACGGCGTCCTGTGCGTCGAGGCGGGCGGCCCGGAGCCGGGCATCGGCTGCGCGGGCCGCGGCATCATCACCGCGTTCGAGACCCTGGAGGAGCTGCGCGCGTTCGAGGTCCACCGCCCGGACGTCGTCCTGTACGACGTCCTGGGCGACGTCGTCTGCGGCGGCTTCGCGATGCCGCTGCGCGAGGGCTACGCGGAGGACGTCTACATCGTCACCTCGGGCGAGATGATGGCG
Unc18965	Zehr_nifH_database	K02588	nifH; nitrogenase iron protein NifH	uncultured bacterium Bacteria	GACCCGAAGGCGGACTCGACCAAGAACCTGATGCAGGGCAAGAACATCCCGACCGTCCTGGACACCATCAAGCGCAACAAGGACAAGCTGTCGCTGGACGACGTCGTCTTCGCGGGCTTCAACGGCGTCCTGTGCGTCGAGGCGGGCGGCCCGGAGCCGGGCATCGGCTGCGCGGGCCGCGGCATCATCACCGCGTTCGAGACCCTGGAGGAGCTGCGCGCGTTCGAGGTCCACCGCCCGGACGTCGTCCTGTACGACGTCCTGGGCGACGTCGTCTGCGGCGGCTTCGCGATGCCGCTGCGCGAGGGCTACGCGGAGGACGTCTACATCGTCACCTCGGGCGAGATGATGGCG
Unc18966	Zehr_nifH_database	K02588	nifH; nitrogenase iron protein NifH	uncultured bacterium Bacteria	TGCGACCCGAAGGCGGACTCGACCCGCCTGATCCTGGGCGGCATGAACCAGAAGACCCTGATGGACATGCTGCGCGAGGAGGGCGAGGAGAAGATCACCGTCGAGGGCGTCGTCAAGAACGGCTTCGAGGGCATCCGCTGCGTCGAGTCGGGCGGCCCGGAGCCGGGCGTCGGCTGCGCGGGCCGCGGCGTCATCACCGCGATCGACCTGATGGAGAAGAACGGCGCGTACACCGAGGACCTGGACTTCGTCTTCTTCGACGTCCTGGGCGACGTCGTCTGCGGCGGCTTCGCGCGCCCGATCCGCGACGGCGAGGCGCAGGAGGTCTACATCGTCGCGTCGGGCGAGATGATG
Unc18967	Zehr_nifH_database	K02588	nifH; nitrogenase iron protein NifH	uncultured bacterium Bacteria	TGCGACCCGAAGGCGGACTCGACCCGCCTGCTGCTGAACGGCCTGTGCCAGAAGACCGTCCTGGACACCCTGCGCGACGAGGGCGACGACATCGAGCTGGACGACATCCTGAAGCCGGGCTACAAGAACACCCGCTGCGTCGAGTCGGGCGGCCCGGAGCCGGGCGTCGGCTGCGCGGGCCGCGGCATCATCACCTCGATCAACATGCTGGAGTCGCTGGGCGCGTACACCGACGAGCTGGACTACGTCTTCTACGACGTCCTGGGCGACGTCGTCTGCGGCGGCTTCGCGATGCCGATCCGCGAGGGCAAGGCGGAGGAGATCTACATCGTCGCGTCGGGCGAGATGATG
Unc18968	Zehr_nifH_database	K02588	nifH; nitrogenase iron protein NifH	uncultured bacterium Bacteria	GACCCGAAGGCGGACTCGACCCGCCTGATCCTGCACGCGAAGGCGCAGGACACCATCCTGTCGCTGGCGGCGGCGGCGGGCTCGGTCGAGGACCTGGAGATCGAGGAGGTCATGAAGGTCGGCTACGAGGACATCCGCTGCGTCGAGTCGGGCGGCCCGGAGCCGGGCGTCGGCTGCGCGGGCCGCGGCGTCATCGCGTCGATCAACTTCCTGGAGGAGAACGGCGCGTACGAGGACATCGACTACGTCTCGTACGACGTCCTGGGCGACGTCGTCTGCGGCGGCTTCGCGATGCTGATCCGCGAGAACAAGGCGCAGGAGATCTACATCGTCATGTCGGGCGAGATGATGGCG
Unc18969	Zehr_nifH_database	K02588	nifH; nitrogenase iron protein NifH	uncultured bacterium Bacteria	GACCCGAAGGCGGACTCGACCCGCCTGATCCTGCACGCGAAGGCGCAGGACACCATCCTGTCGCTGGCGGCGGCGGCGGGCTCGGTCGAGGACCTGGAGATCGAGGAGGTCATGAAGGTCGGCTACGAGGACATCCGCTGCGTCGAGTCGGGCGGCCCGGAGCCGGGCGTCGGCTGCGCGGGCCGCGGCGTCATCACCTCGATCAACTTCCTGGAGGAGAACGGCGCGTACGAGGACATCGACTACGTCTCGTACGACGTCCTGGGCGACGTCGTCTGCGGCGGCTTCGCGATGCCGATCCGCGAGAACAAGGCGCAGGAGATCTACATCGTCATGTCGGGCGAGATGATGGCG
Unc18970	Zehr_nifH_database	K02588	nifH; nitrogenase iron protein NifH	uncultured bacterium Bacteria	GACCCGAAGGCGGGCCTGGACGGCCTGATCCTGCACGACAAGGCGCAGAACACCATCATGTCGCTGGCGGCGGAGACCGGCTCGGTCGAGGACCTGGAGATCGAGGACGTCATGAAGGTCTCGTACCGCGACATCCGCTGCGTCGAGTCGGGCGGCCCGGAGCCGGGCGTCGGCTGCGCGGGCCGCGGCGTCATCACCTCGATCAACTTCCTGGAGGAGAACGGCGCGTACGAGGGCGTCGACTACGTCTCGTACGACGTCCTGGGCGACGTCGTCTGCGGCGGCTTCGCGATGCCGATCCGCGAGAACAAGGCGCAGGAGATCTACATCGTCATGTCGGGCGAGATGATGGCG
Unc18971	Zehr_nifH_database	K02588	nifH; nitrogenase iron protein NifH	uncultured bacterium Bacteria	GACCCGAAGGCGGGCCTGGACGGCCTGATCCTGCACGACAAGGCGCAGAACACCATCATGTCGCTGGCGGCGGAGACCGGCTCGGTCGAGGACCTGGAGATCGAGGACGTCATGAAGGTCTCGTACCGCGACATCCGCTGCGTCGAGTCGGGCGGCCCGGAGCCGGGCGTCGGCTGCGCGGGCCGCGGCGTCATCACCTCGATCAACTTCCTGGAGGAGAACGGCGCGTACGAGGGCGTCGACTACGTCTCGTACGACGTCCTGGGCGACGTCGTCTGCGGCGGCTTCGCGATGCCGATCCGCGAGAACAAGGCGCAGGAGATCTACATCGTCATGTCGGGCGAGATGATGGCG
Unc18972	Zehr_nifH_database	K02588	nifH; nitrogenase iron protein NifH	uncultured bacterium Bacteria	TGCGACCCGAAGGCGGACTCGACCCGCCTGCTGCTGGGCGGCCTGGCGCAGAAGACCGTCCTGGACACCCTGCGCGAGGAGGGCGAGGACGTCGACCTGGAGGACATCCGCCGCTCGGGCNNNGGCGAGACCTACTGCACCGAGTCGGGCGGCCCGGAGCCGGGCGTCGGCTGCGCGGGCCGCGGCATCATCACCTCGATCAACCTGCTGGAGCAGCTGGGCGCGTACTCGGAGTCGGAGAACCTGGACTACGTCTTCTACGACGTCCTGGGCGACGTCGTCTGCGGCGGCTTCGCGATGCCGATCCGCGAGGGCAAGGCGCAGGAGATCTACATCGTCTGCTCGGGCGAGATGATG
Unc18973	Zehr_nifH_database	K02588	nifH; nitrogenase iron protein NifH	uncultured bacterium Bacteria	GACCCGAAGGCGGACTCGACCCGCCTGATCCTGCACGCGAAGGCGCAGGACACCATCCTGTCGCTGGCGGCGGAGGCGGGCTCGGTCGAGGACCTGGAGATCGAGGACGTCATGAAGGTCGGCTACCGCGACATCCGCTGCGTCGAGTCGGGCGGCCCGGAGCCGGGCGTCGGCTGCGCGGGCCGCGGCGTCATCACCTCGATCAACTTCCTGGAGGAGAACGGCGCGTACGAGGGCGTCGACTACGTCTCGTACGACGTCCTGGGCGACGTCGTCTGCGGCGGCTTCGCGATGCCGATCCGCGAGAACAAGGCGCAGGAGATCTACATCGTCATGTCGGGCGAGATGATGGCG
Unc18974	Zehr_nifH_database	K02588	nifH; nitrogenase iron protein NifH	uncultured bacterium Bacteria	GACCCGAAGGCGGACTCGACCCGCCTGATCCTGCACGCGAAGGCGCAGGACACCATCCTGTCGCTGGCGGCGGAGGCGGGCTCGGTCGAGGACCTGGAGATCGAGGACGTCATGAAGGTCGGCTACCGCGACATCCGCTGCGTCGAGTCGGGCGGCCCGGAGCCGGGCGTCGGCTGCGCGGGCCGCGGCGTCATCACCTCGATCAACTTCCTGGAGGAGAACGGCGCGTACGAGGGCGTCGACTACGTCTCGTACGACGTCCTGGGCGACGTCGTCTGCGGCGGCTTCGCGATGCCGATCCGCGAGAACAAGGCGCAGGAGATCTACATCGTCATGTCGGGCGAGATGATGGCG
Unc18975	Zehr_nifH_database	K02588	nifH; nitrogenase iron protein NifH	uncultured bacterium Bacteria	GACCCGAAGGCGGACTCGACCCGCCTGATCCTGCACGCGAAGGCGCAGGCGACCGTCATGGACCTGGTCCGCGAGCTGGGCACCGTCGAGGACCTGGAGCTGGAGGACGTCATGAAGGTCGGCTACGGCGACGTCAAGTGCGTCGAGTCGGGCGGCCCGGAGCCGGGCGTCGGCTGCGCGGGCCGCGGCGTCATCACCGCGATCAACTTCCTGGAGGAGAACGGCGCGTACACCCCGGACCTGGACTTCGTCTTCTACGACGTCCTGGGCGACGTCGTCTGCGGCGGCTTCGCGATGCCGATCCGCGAGAACAAGGCGGAGGAGATCTACATCGTCTGCTCGGGCGAGATGATGGCG
Unc18976	Zehr_nifH_database	K02588	nifH; nitrogenase iron protein NifH	uncultured bacterium Bacteria	GACCCGAAGGCGGACTCGACCCGCCTGCTGCTGGGCGGCCTGACCCAGAAGACCGTCCTGGACACCCTGCGCACCGAGGGCGAGGACGTCGAGCTGGACGACATCCGCAAGATGGGCTTCTCGAACTCGATCTGCGTCGAGTCGGGCGGCCCGGAGCCGGGCGTCGGCTGCGCGGGCCGCGGCATCATCACCTCGATCAACCTGCTGGAGCAGCTGGGCGCGTACGCGGAGACCCAGTCGCTGGACTACGTCTTCTACGACGTCCTGGGCGACGTCGTCTGCGGCGGCTTCGCGATGCCGATCCGCGAGGGCAAGGCGCAGGAGATCTACATCGTCGTCTCGGGCGAGATG
Unc18977	Zehr_nifH_database	K02588	nifH; nitrogenase iron protein NifH	uncultured bacterium Bacteria	GACCCGAAGGAGGACTCGACCCGCCTGATCCTGCACGCGAAGGCGCAGGACACCATCCTGTCGCTGGCGGCGGCGGCGGGCTCGGTCGAGGACCTGGAGATCGAGGAGGTCATGAAGGTCGGCTACGAGAACATCCGCTGCGTCGAGTCGGGCGGCCCGGAGCCGGGCGTCGGCTGCGCGGGCCGCGGCGTCATCACCTCGATCAACTTCCTGGAGGAGAACGGCGCGTACGAGGACATCGACTACGTCTCGTACGACGTCCTGGGCGACGTCGTCTGCGGCGGCTTCGCGATGCCGATCCGCGAGTCGAAGGCGCAGGAGATCTACATCGTCATGTCGGGCGAGATGATGGCG
Unc18978	Zehr_nifH_database	K02588	nifH; nitrogenase iron protein NifH	uncultured bacterium Bacteria	GACCCGAAGGCGGACTCGACCCGCCTGATCCTGCACGCGAAGGCGCAGGACACCATCCTGTCGCTGGCGGCGGCGGCGGGCTCGGTCGAGGACCTGGAGATCGAGGAGGTCATGAAGGTCGGCTACGAGGACATCCGCTGCGTCGAGTCGGGCGGCCCGGAGCCGGGCGTCGGCTGCGCGGGCCGCGGCGTCATCACCTCGATCAACTCGCTGGAGGAGAACGGCGCGTACGAGGACATCGACTACGTCTCGTACGACGTCCTGGGCGACGTCGTCTGCGGCGGCTTCGCGATGCCGATCCGCGAGAACAAGGCGCAGGAGATCTACATCGTCATGTCGGGCGAGATGATGGCG
Unc18979	Zehr_nifH_database	K02588	nifH; nitrogenase iron protein NifH	uncultured bacterium Bacteria	TGCGACACCAAGGCGGACTCGACCCGCCTGATCCTGCACGCGAAGGCGCAGTCGACCGTCATGGACCTGGTCCGCGAGCTGGGCACCGTCGAGGACCTGGAGCTGGACGACGTCCTGAAGGTCGGCTACGGCGACGTCAAGTGCGTCGAGTCGGGCGGCCCGGAGCCGGGCGTCGGCTGCGCGGGCCGCGGCGTCATCACCGCGATCAACTTCCTGGAGGAGAACGGCGCGTACACCCCGGACCTGGACTTCGTCTTCTACGACGTCCTGGGCGACGTCGTCTGCGGCGGCTTCGCGTGGCCGACCCGCGAGACCGGCCGCAAGGGCAACTACCTGGTCGAGGCGGGCAACGTCATG
Unc18980	Zehr_nifH_database	K02588	nifH; nitrogenase iron protein NifH	uncultured bacterium Bacteria	TGCGACCCGAAGGCGGACTCGACCCGCCTGCTGCTGGGCGGCCTGGCGCAGCGCACCGTCCTGGACACCCTGCGCGACGAGGGCGACGAGATCGACCTGGAGGACATCCGCCGCGTCGGCTTCGGCTCGGCGTACTGCACCGAGTCGGGCGGCCCGGAGCCGGGCGTCGGCTGCGCGGGCCGCGGCATCATCACCTCGATCGACCTGCTGGAGCAGCTGGGCGCGTACAAGGAGGACGAGAACCTGGACTACGTCTTCTACGACGTCCTGGGCGACGTCGTCTGCGGCGGCTTCGCGATGCCGATCCGCGAGGGCAAGGCGCAGGAGATCTACATCGTCTGCTCGGGCGAGATGATG
Unc18981	Zehr_nifH_database	K02588	nifH; nitrogenase iron protein NifH	uncultured bacterium Bacteria	GACCCGAAGGCGGACTCGACCCGCCTGGTCCTGCACGCGAAGGCGCAGGACACCATCCTGTCGCTGGCGGCGAACGCGGGCTCGGTCGAGGACCTGGAGATCGAGGACGTCATGAAGATCGGCTACCAGGACATCAAGTGCGTCGAGTCGGGCGGCCCGGAGCCGGGCGTCGGCTGCGCGGGCCGCGGCGTCATCACCTCGATCAACTTCCTGGAGGAGAACGGCGCGTACGAGGACATCGACTACGTCTCGTACGACGTCCTGGGCGACGTCGTCTGCGGCGGCTTCGCGATGCCGATCCGCGAGAACAAGGCGCAGGAGATCTACATCGTCATGTCGGGCGAGATGATGGCG
Unc18982	Zehr_nifH_database	K02588	nifH; nitrogenase iron protein NifH	uncultured bacterium Bacteria	GACCCGAAGGCGGACTCGACCCGCCTGGTCCTGCACGCGAAGGCGCAGGACACCATCCTGTCGCTGGCGGCGAACGCGGGCTCGGTCGAGGACCTGGAGATCGAGGACGTCATGAAGATCGGCTACCAGGACATCAAGTGCGTCGAGTCGGGCGGCCCGGAGCCGGGCGTCGGCTGCGCGGGCCGCGGCGTCATCACCTCGATCAACTTCCTGGAGGAGAACGGCGCGTACGAGGACATCGACTACGTCTCGTACGACGTCCTGGGCGACGTCGTCTGCGGCGGCTTCGCGATGCCGATCCGCGAGAACAAGGCGCAGGAGATCTACATCGTCATGTCGGGCGAGATGATGGCG
Unc18983	Zehr_nifH_database	K02588	nifH; nitrogenase iron protein NifH	uncultured bacterium Bacteria	GACCCGAAGGCGGACTCGACCCGCCTGATCCTGCACGCGAAGGCGCAGTCGACCGTCATGCACCTGGTCCGCGAGCGCGGCACCGTCGAGGACCTGGAGCTGGACGACGTCCTGAAGGTCGGCTACGGCAACGTCAAGTGCGTCGAGTCGGGCGGCCCGGAGCCGGGCGTCGGCTGCGCGGGCCGCGGCGTCATCACCGCGATCAACTTCCTGGAGGAGAACGGCGCGTACACCCCGGACCTGGACTTCGTCTTCTACGACGTCCTGGGCGACGTCGTCTGCGCGGGCTTCGCGATGCCGATCCGCGAGGGCAAGGCGGAGGAGATCTACATCGTCTGCTCGGGCGAGATGATGGCG
Unc18984	Zehr_nifH_database	K02588	nifH; nitrogenase iron protein NifH	uncultured bacterium Bacteria	GACCCGAAGGCGGACTCGACCCGCCTGATCCTGCACGCGAAGGCGCAGGGCACCATCCTGTCGCTGGCGGCGGCGGCGGGCTCGGTCGAGGACCTGGAGATCGAGGAGGTCATGAAGGTCGGCTACGAGGACATCCGCTGCGTCGAGTCGGGCGGCCCGGAGCCGGGCGTCGGCTGCGCGGGCCGCGGCGTCATCACCTCGATCAACTTCCTGGAGGAGAACGGCGCGTACGAGGACATCGACTACGTCTCGTACGACGTCCTGGGCGACGTCGTCTGCGGCGGCTTCGCGATGCCGATCCGCGAGAACAAGGCGCAGGAGATCTACATCGTCATGTCGGGCGAGATGATGGCG
Unc18985	Zehr_nifH_database	K02588	nifH; nitrogenase iron protein NifH	uncultured bacterium Bacteria	TGCGACCCGAAGGCGGACTCGACCCGCCTGATCCTGGGCGGCAAGCCGCAGGAGACCCTGATGGACACCCTGCGCGAGGAGGGCGAGGACGCGGTCACCATCGAGGAGGTCGTCAAGACCGGCTACAAGGGCATCAAGGGCGTCGAGTCGGGCGGCCCGGAGCCGGGCGTCGGCTGCGCGGGCCGCGGCGTCATCACCGCGATCAACCTGATGGAGGAGCTGGGCGCGTACACCTCGGACCTGGACTTCGCGTTCTTCGACGTCCTGGGCGACGTCGTCTGCGGCGGCTTCGCGATGCCGATCCGCGACGGCAAGGCGGAGGAGGTCTACATCGTCGCGTCGGGCGAGATGATG
Unc18986	Zehr_nifH_database	K02588	nifH; nitrogenase iron protein NifH	uncultured bacterium Bacteria	TGCGACCCGAAGGCGGACTCGACCCGCATGATCCTGGGCGGCATGAACCAGAAGACCCTGATGGACACCCTGCGCGACATCGGCGCGGAGAACATCACCACCGGCAAGGTCGTCAACACCGGCTTCAAGGACATCCGCTGCGTCGAGTCGGGCGGCCCGGAGCCGGGCGTCGGCTGCGCGGGCCGCGGCGTCATCACCGCGATCGACCTGATGGAGGCGAACGGCGCGTACACCGAGGACCTGGACTTCGTCTTCTTCGACGTCCTGGGCGACGTCGTCTGCGGCGGCTTCGCGATGCCGATCCGCGACGGCAAGGCGCAGGAGGTCTACATCGTCGCGTCGGGCGAGATGATG
Unc18987	Zehr_nifH_database	K02588	nifH; nitrogenase iron protein NifH	uncultured bacterium Bacteria	TGCGACCCGAAGGCGGACTCGACCCGCCTGCTGCTGGGCGGCCTGGCGCAGAAGACCGTCCTGGACACCCTGCGCGAGGAGGGCGAGGACGTCGACATCGACGACATCCGCCGCTGCGGCNNNGGCGACACCTACTGCACCGAGTCGGGCGGCCCGGAGCCGGGCGTCGGCTGCGCGGGCCGCGGCATCATCACCTCGATCAACCTGCTGGAGCAGCTGGGCGCGTTCAACGAGGACGAGAACCTGGACTACGTCTTCTACGACGTCCTGGGCGACGTCGTCTGCGGCGGCTTCGCGATGCCGATCCGCGAGGGCAAGGCGCAGGAGATCTACATCGTCTGCTCGGGCGAGATGATG
Unc18988	Zehr_nifH_database	K02588	nifH; nitrogenase iron protein NifH	uncultured bacterium Bacteria	TGCGACACCAAGGCGGACTCGACCCGCCTGCTGCTGGGCGGCCTGGCGCAGCGCACCGTCCTGGACGCGCTGCGCGACGAGGGCGACGAGGTCGACCTGGAGGACATCCGCCGCATCGGCTTCGACTCGGCGTACTGCACCGAGTCGGGCGGCCCGGAGCCGGGCGTCGGCTGCGCGGGCCGCGGCATCATCACCTCGATCAACCTGCTGGAGCAGCTGGGCGCGTACAAGGAGGACGAGAACCTGGACTACGTCTTCTACGACGTCCTGGGCGACGTCGTCTGCGGCGGCTTCGCGATGCCGATCCGCGAGGGCAAGGCGCAGGAGATCTACATCGTCTGCTCGGGCGAGATGATG
Unc18989	Zehr_nifH_database	K02588	nifH; nitrogenase iron protein NifH	uncultured bacterium Bacteria	TGCGACACCAAGGCGGACTCGACCCGCCTGCTGCTGGGCGGCCTGGCGCAGCGCACCGTCCTGGACACCCTGCGCGACGAGGGCGACGAGGTCGACCTGGAGGACATCCGCCGCATCGGCCTGGCGACCGCGTACTGCACCGAGTCGGGCGGCCCGGAGCCGGGCGTCGGCTGCGCGGGCCGCGGCATCATCACCTCGATCAACCTGCTGGAGCAGCTGGGCGCGTACAAGGAGGACGAGAACCTGGACTACGTCTTCTACGACGTCCTGGGCGACGTCGTCTGCGGCGGCTTCGCGATGCCGATCCGCGAGGGCAAGGCGCAGGAGATCTACATCGTCTGCTCGGGCGAGATGATG
Unc18990	Zehr_nifH_database	K02588	nifH; nitrogenase iron protein NifH	uncultured bacterium Bacteria	GACCCGAAGGCGGACTCGACCCGCCTGATCCTGCACGCGAAGGCGCAGGACACCATCCTGTCGCTGGCGGCGGCGGCGGGCTCGGTCGAGGACCTGGAGATCGAGGAGGTCATGAAGGTCGGCTACATGGACATCCGCTGCGTCGAGTCGGGCGGCCCGGAGCCGGGCGTCGGCTGCGCGGGCCGCGGCGTCATCACCTCGATCAACTTCCTGGAGGAGAACGGCGCGTACGAGGACATCGACTACGTCTCGTACCACGTCCTGGGCGACGTCGTCTGCGGCGGCTTCGCGATGCCGATCCGCGAGAACCGCGCGCAGGAGATCTACATCGTCATGTCGGGCGAGATGATGGCG
Unc18991	Zehr_nifH_database	K02588	nifH; nitrogenase iron protein NifH	uncultured bacterium Bacteria	GACCCGGAGGCGGACTCGACCCGCCTGATCCTGCACGCGAAGGCGCAGGCGACCGTCATGGACCTGGTCCGCGAGCTGGGCACCGTCGAGGACCTGGAGCTGGAGGACGTCATGAAGGTCGGCTACGGCGACGTCAAGTGCGTCGAGTCGGGCGGCCCGGAGCCGGGCGTCGGCTGCGCGGGCCGCGGCGTCATCACCGCGATCAACTTCCTGGAGGAGAACGGCGCGTACACCCCGGACCTGGACTTCGTCTTCTACGACGTCCTGGGCGACGTCGTCTGCGGCGGCTTCGCGATGCCGATCCGCGAGAACAAGGCGGAGGAGATCTACATCGTCTGCTCGGGCGAGATGATGGCG
Unc18992	Zehr_nifH_database	K02588	nifH; nitrogenase iron protein NifH	uncultured bacterium Bacteria	GACCCGAAGGCGGACTCGACCCGCCTGCTGCTGGGCGGCCTGGCGCAGAAGACCGTCCTGGACACCCTGCGCGAGGAGGGCGAGGACATCGACCTGGAGGACATCGTCAAGATCGGCTACGGCGGCGTCCGCTGCGTCGAGTCGGGCGGCCCGGAGCCGGGCGTCGGCTGCGCGGGCCGCGGCATCATCACCTCGATCAACCTGCTGGAGCAGCTGGGCGCGTGGGACGACAAGTTCAACATCGACTACACCTTCTACGACGTCCTGGGCGACGTCGTCTGCGGCGGCTTCGCGATGCCGATCCGCGAGGGCAAGGCGGAGGAGATCTACATCGTCGTCTCGGGCGAGATGATGGCG
Unc18993	Zehr_nifH_database	K02588	nifH; nitrogenase iron protein NifH	uncultured bacterium Bacteria	TGCGACCCGAAGGCGGACTCGACCCGCCTGATCCTGGGCGGCAAGCCGCAGGAGACCCTGATGGACACCCTGCGCGAGGAGGGCGAGGAGGCGATCACCATCGAGAAGGTCGTCAAGACCGGCTTCAAGGACATCCGCTGCGTCGAGTCGGGCGGCCCGGAGCCGGGCGTCGGCTGCGCGGGCCGCGGCGTCATCACCGCGATCAACCTGATGGAGGAGCTGGGCGCGTACACCCCGGAGCTGGACTTCGGCTTCTTCGACGTCCTGGGCGACGTCGTCTGCGGCGGCTTCGCGATGCCGATCCGCGACGGCAAGGCGGAGGAGGTCTACATCGTCGCGTCGGGCGAGATGATG
Unc18994	Zehr_nifH_database	K02588	nifH; nitrogenase iron protein NifH	uncultured bacterium Bacteria	GACCCGAAGGCGGACTCGACCCGCCTGATCCTGCACGCGAAGGCGCAGGACACCATCCTGTCGCTGGCGGCGGCGGCGGGCTCGGTCGAGGACCTGGAGATCGAGGAGGTCATGAAGGTCGGCTACGAGGACATCCGCTGCGTCGAGTCGGGCGGCCCGGAGCCGGGCGTCGGCTGCGCGGGCCGCGGCGTCATCACCTCGATCAACTTCCTGGAGGAGAACGGCGCGTACGAGGACATCGACTACGTCTCGTACGACGTCCTGGGCGACGTCGTCTGCGGCGGCTTCGCGATGCCGATCCGCGAGAACAAGGCGCAGGAGATCTACATCGTCATGTCGGGCGAGATGATGGCG
Unc18995	Zehr_nifH_database	K02588	nifH; nitrogenase iron protein NifH	uncultured bacterium Bacteria	TGCGACCCGAAGGCGGACTCGACCCGCCTGATCCTGGGCGGCCTGGCGCAGAAGACCGTCCTGGACACCCTGCGCGAGGAGGGCGAGGACATCGACCTGGGCTACATCATGAAGAACGGCTTCGCGAACATCCGCTGCGTCGAGTCGGGCGGCCCGGAGCCGGGCGTCGGCTGCGCGGGCCGCGGCATCATCACCTCGATCAACCTGCTGGAGCAGCTGGGCGCGTACACCGACGACCTGGACTACGTCTTCTACGACGTCCTGGGCGACGTCGTCTGCGGCGGCTTCGCGATGCCGATCCGCGAGGGCAAGGCGCAGGAGATCTACATCGTCGCGTCGGGCGAGATGATG
Unc18996	Zehr_nifH_database	K02588	nifH; nitrogenase iron protein NifH	uncultured bacterium Bacteria	TGCGACACCAAGGCGGACTCGACCCGCCTGATCCTGCACGCGAAGGCGCAGGCGACCGTCATGGACCTGGTCCGCGAGCTGGGCACCGTCGAGGACCTGGAGCTGGAGGACGTCATGAAGGTCGGCTACGGCGACGTCAAGTGCGTCGAGTCGGGCGGCCCGGAGCCGGGCGTCGGCTGCGCGGGCCGCGGCGTCATCACCGCGATCACCTCGCTGGAGGGCGACGGCGCGTACACCCCGGACCTGGACTTCGTCTTCTACGACNNNCTGGGCGACTCGCTGGGCGGCTTCGCGCTGCCGATCCCGGGCAACAAGGCGCAGGAGATCCTGGTCGTCCGCGGCATCGAGTCG
Unc18997	Zehr_nifH_database	K02588	nifH; nitrogenase iron protein NifH	uncultured bacterium Bacteria	TGCGACTCGAAGGCGGACTCGACCCGCCTGATCCTGCACGCGAAGGCGCAGGACACCATCCTGTCGCTGGCGGCGGAGCAGGGCTCGGTCGAGGACCTGGAGCTGGAGGACGTCATGAAGATCGGCTACCGCGACATCAAGTGCGTCGAGTCGGGCGGCCCGGAGCCGGGCGTCGGCTGCGCGGGCCGCGGCGTCATCACCTCGATCAACTTCCTGGAGGAGAACGGCGCGTACGAGGACATCGACTACGTCTCGTACGACGTCCTGGGCGACGTCGTCTGCGGCGGCTTCGCGATGCCGATCCGCGAGAACAAGGCGCAGGAGATCTACATCGTCATGTCGGGCGAGATGATG
Unc18998	Zehr_nifH_database	K02588	nifH; nitrogenase iron protein NifH	uncultured bacterium Bacteria	TGCGACCCGAAGGCGGACTCGACCCGCCTGATCCTGCACGCGAAGGCGCAGGTCACCGTCCTGTCGCTGGCGGCGGAGGCGGGCTCGGTCGAGGACCTGGAGCTGGAGGACGTCATGAAGGTCGGCTACCGCGACATCCGCTGCGTCGAGTCGGGCGGCCCGGAGCCGGGCGTCGGCTGCGCGGGCCGCGGCGTCATCACCTCGATCAACTTCCTGGAGGAGGAGGGCGCGTACGACGGCGTCGACTACGTCTCGTACGACGTCCTGGGCGACGTCGTCTGCGGCGGCTTCGCGATGCCGATCCGCGAGAACAAGGCGCAGGAGATCTACATCGTCATGTCGGGCGAGATGATG
Unc18999	Zehr_nifH_database	K02588	nifH; nitrogenase iron protein NifH	uncultured bacterium Bacteria	TGCGACACCAAGGCGGACTCGACCCGCCTGTCGCTGNNNGGCCTGGCGCAGCGCACCGTCCTGCACACCCTGCGCGAGGAGGGCGACAACGTCGAGCTGGAGGACATCCGCAAGGCGGGCTACAAGGGCACCATCTGCGTCGAGTCGGGCGGCCCGGAGCCGGGCGTCGGCTGCGCGGGCCGCGGCATCATCACCTCGATCAACCTGCTGGAGCAGCTGGGCGCGTACGCGGACTCGGAGAAGCTGGACTACGTCTTCTACGACGTCCTGGGCGACGTCGTCTGCGGCGGCTTCGCGATGCCGATCCTGGAGGGCAAGGCGGAGGAGATCTACATCGTCTGCTCGGGCGAGATGATG
Unc19000	Zehr_nifH_database	K02588	nifH; nitrogenase iron protein NifH	uncultured bacterium Bacteria	CACCCGAAGGCGGACTCGACCCGCCTGATCCTGCACGCGAAGGCGCAGGCGACCGTCATGGACCTGGTCCGCGAGCGCGGCACCGTCGAGGACCTGGAGCTGGAGGACGTCCTGAAGGTCGGCTACGGCGACGTCAAGTGCGTCGAGTCGGGCGGCCCGGAGCCGGGCGTCGGCTGCGCGGGCCGCGGCGTCATCACCGCGATCAACTTCCTGGAGGAGAACGGCGCGTACACCCCGGACCTGGACTTCGTCTTCTACGACGTCCTGGGCGTCGTCGTCTGCGGCGGCTTCGCGATGCCGATCCGCGAGAACAAGGCGGAGGAGATCTACATCGTCTGCTCGGGCGAGATGATGGCG
Unc19001	Zehr_nifH_database	K02588	nifH; nitrogenase iron protein NifH	uncultured bacterium Bacteria	GACCCGAAGGCGGACTCGACCCGCCTGCTGCTGGGCGGCCTGTCGCAGAACACCGTCCTGCACACCCTGCGCACCGAGGGCGAGGACGTCGAGCTGACCGACATCCTGAAGTCGGGCTTCAAGGGCACCCTGTGCACCGAGTCGGGCGGCCCGGAGCCGGGCGTCGGCTGCGCGGGCCGCGGCATCATCACCTCGATCAACATGCTGGAGCAGCTGGGCGCGTACAAGGAGGACAAGAAGCTGGACTACGTCTTCTACGACGTCCTGGGCGACGTCGTCTGCGCGGGCTTCGCGATGCCGATCCGCGAGGGCAAGGCGCAGGAGATCTACATCGTCTGCTCGGGCGAGATGATGGCG
Unc19002	Zehr_nifH_database	K02588	nifH; nitrogenase iron protein NifH	uncultured bacterium Bacteria	GACCCGAAGGCGGACTCGACCCGCCTGCTGCTGGGCGGCCTGGTCCAGCGCACCGTCCTGGACACCCTGCGCTCGGAGGGCGAGTCGGTCGAGCTGGAGGAGATCTCGAAGATCGGCTTCAACGGCGTCGTCTGCGTCGAGTCGGGCGGCCCGGAGCCGGGCGTCGGCTGCGCGGGCCGCGGCATCACCACCTCGATCAACATGCTGGAGCAGCTGGGCGCGTACGACGAGGACGAGAACCTGGACTACGCGTTCTACGACGTCCTGGGCGACGTCGTCTGCGGCGGCTTCGCGATGCCGATCCGCGAGGGCAAGGCGCAGGAGATCTACATCGTCGTCTCGGGCGAGATGATGGCG
Unc19003	Zehr_nifH_database	K02588	nifH; nitrogenase iron protein NifH	uncultured bacterium Bacteria	GACCCGAAGGCGGACTCGACCCGCCTGCTGCTGGGCGGCCTGGTCCAGCGCACCGTCCTGGACACCCTGCGCTCGGAGGGCGAGTCGGTCGAGCTGGAGGAGATCTCGAAGATCGGCTTCAACGGCGTCGTCTGCGTCGAGTCGGGCGGCCCGGAGCCGGGCGTCGGCTGCGCGGGCCGCGGCATCACCACCTCGATCAACATGCTGGAGCAGCTGGGCGCGTACGACGAGGACGAGAACCTGGACTACGCGTTCTACGACGTCCTGGGCGACGTCGTCTGCGGCGGCTTCGCGATGCCGATCCGCGAGGGCAAGGCGCAGGAGATCTACATCGTCGTCTCGGGCGAGATGATGGCG
Unc19004	Zehr_nifH_database	K02588	nifH; nitrogenase iron protein NifH	uncultured bacterium Bacteria	GACCCGAAGGCGGACTCGACCCGCCTGCTGCTGGGCGGCCTGGCGCAGAAGTCGGTCCTGGACACCCTGCGCGAGGAGGGCGAGGACATCGACCTGGACTACATCCTGAAGGAGGGCTTCTGCAAGACCGTCTGCGTCGAGTCGGGCGGCCCGGAGCCGGGCGTCGGCTGCGCGGGCCGCGGCATCATCACCTCGATCAACCTGCTGGAGCAGCTGGGCGCGTACGAGAACGACAAGCAGCTGGACTACGCGTTCTACGACGTCCTGGGCGACGTCGTCTGCGGCGGCTTCGCGATGCCGATCCGCGAGGGCAAGGCGCAGGAGATCTACATCGTCGTCTCGGGCGAGATGATGGCG
Unc19005	Zehr_nifH_database	K02588	nifH; nitrogenase iron protein NifH	uncultured bacterium Bacteria	GACCCGAAGGCGGACTCGACCCGCCTGCTGCTGGGCGGCCTGGCGCAGCGCACCGTCCTGCACACCCTGCGCGAGGAGGGCGAGGACGTCGAGCTGGAGGACATCCGCCGCTGCGGCTACGGCGTCCTGTGCATCGAGTCGGGCGGCCCGGAGCCGGGCGTCGGCTGCGCGGGCCGCGGCATCATCACCTCGATCAACCTGCTGGAGCAGCTGGGCGCGTACGACGAGGACCTGGACTACGTCTTCTACGACGTCCTGGGCGACGTCGTCTGCGCGGGCTTCGCGATGCCGATCCGCGAGGGCAAGGCGCAGGAGATCTACATCGTCTGCTCGGGCGAGATGATGGCG
Unc19006	Zehr_nifH_database	K02588	nifH; nitrogenase iron protein NifH	uncultured bacterium Bacteria	GACCCGAAGGCGGACTCGACCCGCCTGATCCTGCACGCGAAGGCGCAGGACACCATCCTGTCGCTGGCGGCGAACGCGGGCTCGGTCGAGGACCTGGAGATCGAGGAGGTCATGAAGGTCGGCTTCCAGAACATCCGCTGCGTCGAGTCGGGCGGCCCGGAGCCGGGCGTCGGCTGCGCGGGCCGCGGCGTCATCACCTCGATCAACTTCCTGGAGGAGAACGGCGCGTACGAGGACATCGACTACGTCTCGTACGACGTCCTGGGCGACGTCGTCTGCGGCGGCTTCGCGATGCCGATCCGCGAGAACAAGGCGCAGGAGATCTACATCGTCATGTCGGGCGAGATGATGGCG
Unc19007	Zehr_nifH_database	K02588	nifH; nitrogenase iron protein NifH	uncultured bacterium Bacteria	GACCCGAAGGCGGACTCGACCCGCCTGATCCTGCACGCGAAGGCGCAGGACACCATCCTGTCGCTGGCGGCGAACGCGGGCTCGGTCGAGGACCTGGAGATCGAGGAGGTCATGAAGGTCGGCTTCCAGAACATCCGCTGCGTCGAGTCGGGCGGCCCGGAGCCGGGCGTCGGCTGCGCGGGCCGCGGCGTCATCACCTCGATCAACTTCCTGGAGGAGAACGGCGCGTACGAGGACATCGACTACGTCTCGTACGACGTCCTGGGCGACGTCGTCTGCGGCGGCTTCGCGATGCCGATCCGCGAGAACAAGGCGCAGGAGATCTACATCGTCATGTCGGGCGAGATGATGGCG
Unc19008	Zehr_nifH_database	K02588	nifH; nitrogenase iron protein NifH	uncultured bacterium Bacteria	GACCCGAAGGCGGACTCGACCCGCCTGCTGCTGGGCGGCCTGGCGCAGAAGACCGTCCTGGACACCCTGCGCGAGGAGGGCGAGGACATCGACCTGGAGGACATCGTCAAGATCGGCTACGGCGGCGTCCGCTGCGTCGAGTCGGGCGGCCCGGAGCCGGGCGTCGGCTGCGCGGGCCGCGGCATCATCACCTCGATCAACCTGCTGGAGCAGCTGGGCGCGTGGGACGAGAAGTTCAAGATCGACTACACCTTCTACGACGTCCTGGGCGACGTCGTCTGCGGCGGCTTCGCGATGCCGATCCGCGAGGGCAAGGCGGAGGAGATCTACATCGTCGTCTCGGGCGAGATGATGGCG
Unc19009	Zehr_nifH_database	K02588	nifH; nitrogenase iron protein NifH	uncultured bacterium Bacteria	GACCCGAAGGCGGACTCGACCCGCCTGCTGCTGCACGGCCTGAACCAGAAGACCGTCCTGGACACCCTGCGCGACGAGGGCGACGACATCGAGCTGGAGGCGGTCCTGAAGCCGGGCTTCGGCAACACCCGCTGCGTCGAGTCGGGCGGCCCGGAGCCGGGCGTCGGCTGCGCGGGCCGCGGCATCATCACCTCGATCAACCTGCTGGAGCAGCTGGGCGCGTACACCGACGACCTGGACTACGTCCTGTACGACGTCCTGGGCGACGTCGTCTGCGGCGGCTTCGCGATGCCGATCCGCGAGGGCAAGGCGAAGGAGATCTACATCGTCGCGTCGGGCGAGATGATGGCG
Unc19010	Zehr_nifH_database	K02588	nifH; nitrogenase iron protein NifH	uncultured bacterium Bacteria	TGCGACCCGAAGGCGGACTCGACCCGCCCGATCCTGCACGCGAAGGCGCAGGACACCATCCTGTCGCTGGCGGCGAACGCGGGCTCGGTCGAGGACCTGGAGATCGAGGACGTCATGAAGGTCGGCTACCGCGACATCCGCTGCGTCGAGTCGGGCGGCCCGGAGCCGGGCGTCGGCTGCGCGGGCCGCGGCGTCATCACCTCGACCAACTTCCTGGAGGAGAACGGCGCGTACGAGGACATCGACTACGTCTCGTACGACGTCCTGGGCGACGTCGTCTGCGGCGGCTTCGCGATGCCGATCCGCGAGAACAAGGCGCAGGAGATCTACATCGTCATGTCGGGCGAGATGATG
Unc19011	Zehr_nifH_database	K02588	nifH; nitrogenase iron protein NifH	uncultured bacterium Bacteria	TGCGACCCGAAGGCGGACTCGTCGCGCCTGATCCTGCACGCGAAGGCGCAGGACACCATCCTGTCGCTGGCGGCGAACGCGGGCTCGGTCGAGGACCTGGAGATCGAGGACGTCATGCGCGTCGGCTACAAGGACATCCGCTGCGTCGAGTCGGGCGGCCCGGAGCCGGGCGTCGGCTGCGCGGGCCGCGGCGTCATCACCTCGATCAACTTCCTGGAGGAGAACGGCGCGTACGAGGACATCGACTACGTCTCGTACGACGTCCTGGGCGACGTCGTCTGCGGCGGCTTCGCGATGCCGATCCGCGAGAACAAGGCGCAGGAGATCTACATCGTCATGTCGGGCGAGATGATG
Unc19012	Zehr_nifH_database	K02588	nifH; nitrogenase iron protein NifH	uncultured bacterium Bacteria	GACCCGAAGGCGGACTCGACCCGCCTGCTGCTGGGCGGCCTGGCGCAGAAGACCGTCCTGGACACCCTGCGCGACGAGGGCGACGAGGTCGACCTGGAGGACATCCGCCGCATCGGCTTCGGCAAGACCTACTGCACCGAGTCGGGCGGCCCGGAGCCGGGCGTCGGCTGCGCGGGCCGCGGCATCATCACCTCGATCAACATGCTGGAGCAGCTGGGCGCGTACAAGGAGGACGTCGGCCTGGACTACGTCTTCTACGACGTCCTGGGCGACGTCGTCTGCGGCGGCTTCGCGATGCCGATCCGCGAGGGCAAGGCGCAGGAGATCTACATCGTCTGCTCGGGCGAGATG
Unc19013	Zehr_nifH_database	K02588	nifH; nitrogenase iron protein NifH	uncultured bacterium Bacteria	TGCGACCCGAAGGCGGACTCGACCCGCCTGATCCTGGGCGGCATGAACCAGCAGACCCTGATGGACATGCTGCGCGAGGAGGGCGAGGAGAAGATCACCAAGGAGAAGGTCGTCAAGTCGGGCTACGGCAACATCCGCTGCGTCGAGTCGGGCGGCCCGGAGCCGGGCGTCGGCTGCGCGGGCCGCGGCGTCATCACCGCGATCGACCTGATGGAGAAGAACAACGCGTACACCCCGGACCTGGACTTCGTCTTCTTCGACGTCCTGGGCGACGTCGTCTGCGGCGGCTTCGCGATGCCGATCCGCGACGGCAAGGCGCAGGAGGTCTACATCGTCGCGTCGGGCGAGATGATG
Unc19014	Zehr_nifH_database	K02588	nifH; nitrogenase iron protein NifH	uncultured bacterium Bacteria	TGCGACCCGAAGGCGGACTCGACCCGCCTGATCCTGCACGCGAAGGCGCAGGACACCATCCTGTCGCTGGCGGCGTCGGCGGGCTCGGTCGAGGACCTGGAGATCGAGGACGTCCTGAAGGTCGGCTACAAGGACATCCGCTGCGTCGAGTCGGGCGGCCCGGAGCCGGGCGTCGGCTGCGCGGGCCGCGGCGTCATCACCTCGATCAACTTCCTGGAGGAGAACGGCGCGTACGAGGACATCGACTACGTCTCGTACGACGTCCTGGGCGACGTCGTCTGCGGCGGCTTCGCGATGCCGATCCGCGAGAACAAGGCGCAGGAGATCTACATCGTCATGTCGGGCGAGATGATG
Unc19015	Zehr_nifH_database	K02588	nifH; nitrogenase iron protein NifH	uncultured bacterium Bacteria	TGCGACCCGAAGGCGGACTCGACCCGCCTGATCCTGCACGCGAAGGCGCAGGACACCATCCTGTCGCTGGCGGCGAACGCGGGCTCGGTCGAGGACCTGGAGATCGGCGACGTCATGAAGGTCGGCTACAAGGACGTCCGCTGCGTCGAGTCGGGCGGCCCGGAGCCGGGCGTCGGCTGCGCGGGCCGCGGCGTCATCACCTCGATCAACTTCCTGGAGGAGAACGGCGCGTACGAGGACATCGACTACGTCTCGTACGACGTCCTGGGCGACGTCGTCTGCGGCGGCTTCGCGATGCCGATCCGCGAGAACAAGGCGCAGGAGATCTACATCGTCATGTCGGGCGAGATGATG
Unc19016	Zehr_nifH_database	K02588	nifH; nitrogenase iron protein NifH	uncultured bacterium Bacteria	TGCGACCCGAAGGCGGACTCGACCCGCCTGATCCTGCACGCGAAGGCGCAGGACACCATCCTGTCGCTGGCGGCGGCGGCGGGCTCGGTCGAGGACCTGGAGATCGAGGAGGTCATGAAGGTCGGCTACGAGGACATCCGCTGCGTCGAGTCGGGCGGCCCGGAGCCGGGCGTCGGCTGCGCGGGCCGCGGCGTCATCACCTCGATCAACTTCCTGGAGGAGAACGGCGCGTACGAGGACATCGACTACGTCTCGTACGACGTCCTGGGCGACGTCGTCTGCGGCGGCTTCGCGATGCCGATCCGCGAGAACAAGGCGCAGGAGATCTACATCGTCATGTCGGGCGAGATGATG
Unc19017	Zehr_nifH_database	K02588	nifH; nitrogenase iron protein NifH	uncultured bacterium Bacteria	GACCCGAAGGCGGACTCGACCCGCCTGCTGCTGGGCGGCCTGGCGCAGAAGACCGTCCTGCACACCCTGCGCGAGGAGGGCGAGGAGGTCGACCTGGAGGACATCCGCCGCGTCGGCTTCGGCAAGNNNTACTGCACCGAGTCGGGCGGCCCGGAGCCGGGCGTCGGCTGCGCGGGCCGCGGCATCATCACCTCGATCAACCTGCTGGAGCAGCTGGGCGCGTACGGCGAGGACGAGGACCTGGACTACGTCTTCTACGACGTCCTGGGCGACGTCGTCTGCGCGGGCTTCGCGATGCCGATCCGCGAGGGCAAGGCGCAGGAGATCTACATCGTCTGCTCGGGCGAGATGATGGCG
Unc19018	Zehr_nifH_database	K02588	nifH; nitrogenase iron protein NifH	uncultured bacterium Bacteria	GACCCGAAGGCGGACTCGACCCGCCTGATCCTGCACTCGAAGGCGCAGTCGACCGTCATGGACCTGGCGCGCGAGCGCGGCACCGTCGAGGACCTGGAGCTGGAGGACGTCCTGGTCACCGGCTACGGCGGCATCCGCTGCGCGGAGTCGGGCGGCCCGGAGCCGGGCGTCGGCTGCGCGGGCCGCGGCGTCATCACCGCGATCAACTTCCTGGAGGAGCAGGGCGCGTACACCCCGGACCTGGAGNNNGTCTTCTACGACGTCCTGGGCGACGTCGTCTGCGGCGGCTTCGCGATGCCGATCCGCGAGAACAAGGCGCAGGAGATCTACATCGTCTGCTCGGGCGAGATGATGGCG
Unc19019	Zehr_nifH_database	K02588	nifH; nitrogenase iron protein NifH	uncultured bacterium Bacteria	GACCCGAAGGCGGACTCGACCCGCCTGATGCTGCACTCGAAGGCGCAGACCACCGTCCTGCACCTGGCGGCGGAGCGCGGCGCGGTCGAGGACCTGGAGCTGGAGGAGGTCATGCTGACCGGCTTCCGCAACGTCAAGTGCGTCGAGTCGGGCGGCCCGGAGCCGGGCGTCGGCTGCGCGGGCCGCGGCATCATCACCGCGATCAACTTCCTGGAGGAGAACGGCGCGTACACCGACCTGGACTTCGTCTCGTACGACGTCCTGGGCGACGTCGTCTGCGGCGGCTTCGCGATGCCGATCCGCGAGGGCAAGGCGCAGGAGATCTACGTCGTCACCTCGGGCGAGATGATGGCG
Unc19020	Zehr_nifH_database	K02588	nifH; nitrogenase iron protein NifH	uncultured bacterium Bacteria	TGCGACCCGAAGGCGGACTCGACCCGCCTGATCCTGCACGCGAAGGCGCAGGACACCATCCTGTCGCTGGCGGCGGCGGCGGGCTCGGTCGAGGACCTGGAGATCGAGGAGGTCATGAAGGTCGGCTACGAGGACATCCGCTGCGTCGAGTCGGGCGGCCCGGAGCCGGGCGTCGGCTGCGCGGGCCGCGGCGTCATCACCTCGATCAACTTCCTGGAGGAGAACGGCGCGTACGAGGACATCGACTACGTCTCGTACGACGTCCTGGGCGACGTCGTCTGCGGCGGCTTCGCGGTCCCGATCCGCGAGAACAAGGCGCAGGAGATCTACATCGTCATGTCGGGCGAGATGATG
Unc19021	Zehr_nifH_database	K02588	nifH; nitrogenase iron protein NifH	uncultured bacterium Bacteria	TGCGACCCGAAGGCGGACTCGACCCGCCTGATCCTGCACGCGAAGGCGCAGGACACCATCCTGTCGCTGGCGGCGGCGGCGGGCTCGGTCGAGGACCTGGAGATCGAGGAGGTCATGAAGGTCGGCTACGAGAACATCCGCTGCGTCGAGTCGGGCGGCCCGGAGCCGGGCGTCGGCTGCGCGGGCCGCGGCGTCATCACCTCGATCAACTTCCTGGAGGAGAACGGCGCGTACGAGGACATCAACTACGTCTCGTACGACGTCCTGGGCGACGTCGTCTGCGGCGGCTTCGCGATGCCGATCNNNGAGAACAAGGCGCAGGAGATCTACATCGTCATGCCGGGCGAGATGATG
Unc19022	Zehr_nifH_database	K02588	nifH; nitrogenase iron protein NifH	uncultured bacterium Bacteria	TGCGACACCAAGGCGGACTCGACCCGCCTGATCCTGCACGCGAAGGCGCAGGACACCATCCTGTCGCTGGCGGCGGAGCAGGGCTCGGTCGAGGAGCTGGAGCTGGAGGACGTCATGAAGATCGGCTACCGCGACATCAAGTGCGTCGAGTCGGGCGGCCCGGAGCCGGGCGTCGGCTGCGCGGGCCGCGGCGTCATCACCTCGATCAACTTCCTGGAGGAGAACGGCGCGTACGAGGACATCGACTACGTCTCGTACGACGTCCTGGGCGACGTCGTCTGCGGCGGCTTCGCGATGCCGATCCGCGAGAACAAGGCGCAGGAGATCTACATCGTCATGTCGGGCGAGATGATG
Unc19023	Zehr_nifH_database	K02588	nifH; nitrogenase iron protein NifH	uncultured bacterium Bacteria	TGCGACCCGAAGGCGGACTCGACCCGCCTGATCCTGCACGCGAAGGCGCAGGACACCATCCTGTCGCTGGCGGCGGCGGCGGGCTCGGTCGAGGACCTGGAGATCGAGGAGGTCATGAAGGTCGGCTACGAGGACATCCGCTGCGTCGAGTCGGGCGGCCCGGAGCCGGGCGTCGGCTGCGCGGGCCGCGGCGTCATCACCTCGATCAACTTCCTGGAGGAGAACGGCGCGTACGAGGACATCGACTACGTCTCGTACGACGTCCTGGGCGACGTCGTCTGCGGCGGCTTCGCGATGCCGATCCGCGAGAACAAGGCGCAGGAGATCTACATCGTCATGTCGGGCGAGATGATG
Unc19024	Zehr_nifH_database	K02588	nifH; nitrogenase iron protein NifH	uncultured bacterium Bacteria	TGCGACCCGAAGGCGGACTCGACCCGCCTGCTGCTGGGCGGCCTGGCGCAGCGCACCGTCCTGGACACCCTGCGCGAGGAGGGCGAGGACGTCGAGCTGGAGGACATCCGCCGCTGCGGCCTGGCGTCGCTGTGCACCGAGTCGGGCGGCCCGGAGCCGGGCGTCGGCTGCGCGGGCCGCGGCATCATCACCTCGATCAACCTGCTGGAGCAGCTGGGCGCGTACGACGAGGACCTGGACTACGTCTTCTACGACGTCCTGGGCGACGTCGTCTGCGGCGGCTTCGCGATGCCGATCCGCGAGGGCAAGGCGCAGGAGATCTACATCGTCTGCTCGGGCGAGATGATG
Unc19025	Zehr_nifH_database	K02588	nifH; nitrogenase iron protein NifH	uncultured bacterium Bacteria	TGCGACCCGAAGGCGGACTCGACCCGCCTGCTGCTGGGCGGCCTGGCGCAGCGCACCGTCCTGGACACCCTGCGCGAGGAGGGCGAGGACGTCGAGCTGGAGGACATCCGCCGCTGCGGCCTGGCGTCGCTGTGCACCGAGTCGGGCGGCCCGGAGCCGGGCGTCGGCTGCGCGGGCCGCGGCATCATCACCTCGATCAACCTGCTGGAGCAGCTGGGCGCGTACGACGAGGACCTGGACTACGTCTTCTACGACGTCCTGGGCGACGTCGTCTGCGGCGGCTTCGCGATGCCGATCCGCGAGGGCAAGGCGCAGGAGATCTACATCGTCTGCTCGGGCGAGATGATG
Unc19026	Zehr_nifH_database	K02588	nifH; nitrogenase iron protein NifH	uncultured bacterium Bacteria	TGCGACACCAAGGCGGACTCGACCCGCCTGATCCTGCACGCGAAGGCGCAGGACACCATCCTGTCGCTGGCGCGCGAGCAGGGCTCGGTCGAGGACCTGGAGCTGGAGGACGTCATGAAGATCGGCTACCGCGACATCAAGTGCGTCGAGTCGGGCGGCCCGGAGCCGGGCGTCGGCTGCGCGGGCCGCGGCGTCATCACCTCGATCAACTTCCTGGAGGAGAACGGCGCGTACGAGGACATCGACTACGTCTCGTACGACGTCCTGGGCGACGTCGTCTGCGGCGGCTTCGCGATGCCGATCCGCGAGAACAAGGCGCAGGAGATCTACATCGTCATGTCGGGCGAGATGATG
Unc19027	Zehr_nifH_database	K02588	nifH; nitrogenase iron protein NifH	uncultured bacterium Bacteria	TGCGACCCGAAGGCGGACTCGACCCGCCTGATCCTGCACGCGAAGGCGCAGGCGACCGTCATGGACATGGTCCGCGAGCTGGGCACCGTCGAGGACCTGGAGCTGGACGACGTCCTGAAGGTCGGCTACGGCGACGTCAAGTGCGTCGAGTCGGGCGGCCCGGAGCCGGGCGTCGGCTGCGCGGGCCGCGGCGTCATCACCGCGATCAACTTCCTGGAGGAGAACGGCGCGTACACCCCGGACCTGGACTTCGTCTTCTACGACGTCCTGGGCGACGTCGTCTGCGGCGGCTTCGCGATGCCGATCCGCGAGAACAAGGCGGAGGAGATCTACATCGTCTGCTCGGGCGAGATGATG
Unc19028	Zehr_nifH_database	K02588	nifH; nitrogenase iron protein NifH	uncultured bacterium Bacteria	TGCGACCCGAAGGCGGACTCGACCCGCCTGCTGCTGGGCGGCCTGGCGCAGAAGTCGGTCCTGGACACCCTGCGCGAGGAGGGCGAGGACATCGACCTGAACTACGTCCTGAAGGAGGGCTTCTGCAACACCCTGTGCGTCGAGTCGGGCGGCCCGGAGCCGGGCGTCGGCTGCGCGGGCCGCGGCATCATCACCTCGATCAACCTGCTGGAGCAGCTGGGCGCGTACGAGGCGGACAAGAAGCTGGACTACGCGTTCTACGACGTCCTGGGCGACGTCGTCTGCGGCGGCTTCGCGATGCCGATCCGCGAGGGCAAGGCGCAGGAGATCTACATCGTCGTCTCGGGCGAGATGATG
Unc19029	Zehr_nifH_database	K02588	nifH; nitrogenase iron protein NifH	uncultured bacterium Bacteria	TGCGACCCGAAGGCGGACTCGACCCGCCTGCTGCTGGGCGGCCTGGCGCAGAAGTCGGTCCTGGACACCCTGCGCGAGGAGGGCGAGGACATCGACCTGAACTACGTCCTGAAGGAGGGCTTCTGCAACACCCTGTGCGTCGAGTCGGGCGGCCCGGAGCCGGGCGTCGGCTGCGCGGGCCGCGGCATCATCACCTCGATCAACCTGCTGGAGCAGCTGGGCGCGTACGAGGCGGACAAGAAGCTGGACTACGCGTTCTACGACGTCCTGGGCGACGTCGTCTGCGGCGGCTTCGCGATGCCGATCCGCGAGGGCAAGGCGCAGGAGATCTACATCGTCGTCTCGGGCGAGATGATG
Unc19030	Zehr_nifH_database	K02588	nifH; nitrogenase iron protein NifH	uncultured bacterium Bacteria	TGCGACCCGAAGGCGGACTCGACCCGCCTGCTGCTGGGCGGCCTGGCGCAGAAGTCGGTCCTGGACACCCTGCGCGAGGAGGGCGAGGACATCGACCTGGAGGACGTCCTGCGCGAGGGCTTCAAGCAGACCCGCTGCGTCGAGTCGGGCGGCCCGGAGCCGGGCGTCGGCTGCGCGGGCCGCGGCATCATCACCTCGATCAACCTGCTGGAGCAGCTGGGCGCGTACGAGGACGACAAGAACCTGGACTACGCGTTCTACGACGTCCTGGGCGACGTCGTCTGCGGCGGCTTCGCGATGCCGATCCGCGAGGGCAAGGCGAAGGAGATCTACATCGTCGTCTCGGGCGAGATG
Unc19031	Zehr_nifH_database	K02588	nifH; nitrogenase iron protein NifH	uncultured bacterium Bacteria	TGCGACCCGAAGGCGGACTCGACCCGCCTGATCCTGCACGCGAAGGCGCAGGACACCATCCTGTCGCTGGCGGCGGCGGCGGGCTCGGTCGAGGACCTGGAGATCGAGGAGGTCATGAAGGTCGGCTACGAGAACATCCGCTGCGTCGAGTCGGGCGGCCCGGAGCCGGGCGTCGGCTGCGCGGGCCGCGGCGTCATCACCTCGATCAACTTCCTGGAGGAGAACGGCGCGTACGAGGACATCGACTACGTCTCGTACGACGTCCTGGGCGACGTCGTCTGCGGCGGCTTCGCGATGCCGATCCGCGAGAACAAGGCGCAGGAGATCTACATCGTCATGTCGGGCGAGATGATG
Unc19032	Zehr_nifH_database	K02588	nifH; nitrogenase iron protein NifH	uncultured bacterium Bacteria	TGCGACCCGAAGGCGGACTCGACCCGCCTGATCCTGCACGCGAAGGCGCAGTCGACCGTCATGGACCTGGTCCGCGAGCTGGGCACCGTCGAGGACCTGGAGCTGAACGACGTCCTGAAGGTCGGCTACGGCGACGTCAAGTGCGTCGAGTCGGGCGGCCCGGAGCCGGGCGTCGGCTGCGCGGGCCGCGGCGTCATCACCGCGATCAACTTCCTGGAGGAGAACGGCGCGTACACCCCGGACCTGGACTTCGTCTTCTACGACGTCCTGGGCGACGTCGTCTGCGGCGGCTTCGCGATGCCGATCCGCGAGAACAAGGCGGAGGAGATCTACATCGTCTGCTCGGGCGAGATGATG
Unc19033	Zehr_nifH_database	K02588	nifH; nitrogenase iron protein NifH	uncultured bacterium Bacteria	TGCGACACCAAGGCGGACTCGACCCGCCTGATCCTGCACGCGAAGGCGCAGGCGACCGTCATGGACATGGTCCGCGAGCTGGGCACCGTCGAGGACCTGGAGCTGGACGACGTCCTGAAGGTCGGCTACGGCGACGTCAAGTGCGTCGAGTCGGGCGGCCCGGAGCCGGGCGTCGGCTGCGCGGGCCGCGGCGTCATCACCGCGATCAACTTCCTGGAGGAGAACGGCGCGTACACCCCGGACCTGGACTTCGTCTTCTACGACGTCCTGGGCGACGTCGTCTGCGGCGGCTTCGCGATGCCGATCCGCGAGAACAAGGCGGAGGAGATCTACATCGTCTGCTCGGGCGAGATGATG
Unc19034	Zehr_nifH_database	K02588	nifH; nitrogenase iron protein NifH	uncultured bacterium Bacteria	GACCCGAAGGCGGACTCGACCCGCCTGATGCTGCACGCGAAGGCGCAGACCACCGTCATGGACCTGGTCCGCGAGATGGGCACCGTCGAGGACCTGGAGCTGGAGGACGTCATGAAGGTCGGCTACGGCAACGTCAAGTGCGTCGAGTCGGGCGGCCCGGAGCCGGGCGTCGGCTGCGCGGGCCGCGGCGTCATCACCTCGATCAACTTCCTGGAGGAGAACGGCGCGTACGAGGGCGTCGACTACGTCTCGTACGACGTCCTGGGCGACGTCGTCTGCGCGGGCTTCGCGATGCCGATCCGCGAGAACAAGGCGCAGGAGATCTACATCGTCATGTCGGGCGAGATGATGGCG
Unc19035	Zehr_nifH_database	K02588	nifH; nitrogenase iron protein NifH	uncultured bacterium Bacteria	GACCCGAAGGCGGACTCGACCCGCCTGACCCTGGGCGGCCTGTCGCAGAAGACCGTCCTGGACACCCTGCGCACCGAGGGCGAGGACCTGGACCTGGACGACCTGGTCAAGATCGGCTTCAAGGGCACCCGCTGCGTCGAGTCGGGCGGCCCGGAGCCGGGCGTCGGCTGCGCGGGCCGCGGCATCATCACCTCGATCAACCTGCTGGAGCAGCTGGGCGCGTACTCGGAGACCATCGGCCTGGACTACGCGTTCTACGACGTCCTGGGCGACGTCGTCTGCGGCGGCTTCGCGATGCCGATCCGCGACGGCAAGGCGGAGGAGATCTACATCGTCGTCTCGGGCGAGATGATGGCG
Unc19036	Zehr_nifH_database	K02588	nifH; nitrogenase iron protein NifH	uncultured bacterium Bacteria	GACCCGAAGGCGGACTCGACCCGCCTGGTCCTGGGCGGCCTGGCGCAGAAGACCGTCCTGGACACCCTGCGCGAGGAGGGCGAGGACATCGAGCTGGACACCGTCCTGAAGGTCGGCTACGCGGGCATCAAGGGCGTCGAGTCGGGCGGCCCGGAGCCGGGCGTCGGCTGCGCGGGCCGCGGCATCATCACCTCGATCGGCCTGCTGGAGCGCCTGGGCGCGTACGAGGCGGACCTGGACTACGTCTTCTACGACGTCCTGGGCGACGTCGTCTGCGGCGGCTTCGCGATGCCGATCCGCGAGGGCAAGGCGCAGGAGATCTACATCGTCTGCTCGGGCGAGATGATGGCG
Unc19037	Zehr_nifH_database	K02588	nifH; nitrogenase iron protein NifH	uncultured bacterium Bacteria	GACCCGAAGGCGGACTCGACCCGCCTGCTGCTGCACGGCCTGAACCAGACCACCGTCATGGACATCGTCCGCGACGAGGGCGACGACATCGAGCTGGACGCGGTCCTGAAGCCGGGCTTCGGCAACACCCTGTGCGTCGAGTCGGGCGGCCCGGAGCCGGGCGTCGGCTGCGCGGGCCGCGGCATCATCACCTCGATCAACCTGCTGGAGCAGCTGGGCGCGTACACCGACGACCTGGACTACGTCTTCTACGACGTCCTGGGCGACGTCGTCTGCGGCGGCTTCGCGATGCCGATCCGCGAGGGCAAGGCGAAGGAGATCTACATCGTCGCGTCGGGCGAGATGATGGCG
Unc19038	Zehr_nifH_database	K02588	nifH; nitrogenase iron protein NifH	uncultured bacterium Bacteria	TGCGACCCGAAGGCGGACTCGACCCGCCTGATCCTGCACTCGAAGGCGCAGGACACCATCCTGTCGCTGGCGGCGGCGGCGGGCTCGGTCGAGGACCTGGAGATCGAGGACGTCATGAAGGTCGGCTACCTGGACATCAAGTGCGTCGAGTCGGGCGGCCCGGAGCCGGGCGTCGGCTGCGCGGGCCGCGGCGTCATCACCTCGATCAACTTCCTGGAGGAGAACGGCGCGTACGAGGACGCGGACTACGTCTCGTACGACGTCCTGGGCGACGTCGTCTGCGGCGGCTTCGCGATGCCGATCCGCGAGAACAAGGCGCAGGAGATCTACATCGTCATGTCGGGCGAGATGATG
Unc19039	Zehr_nifH_database	K02588	nifH; nitrogenase iron protein NifH	uncultured bacterium Bacteria	GACCCGAAGGCGGACTCGACCCGCCTGATCCTGCACGCGAAGGCGCAGGACACCATCCTGTCGCTGGCGGCGGAGCAGGGCTCGGTCGAGGACCTGGAGCTGGAGGACGTCATGAAGATCGGCTACAAGGACATCCGCTGCGTCGAGTCGGGCGGCCCGGAGCCGGGCGTCGGCTGCGCGGGCCGCGGCGTCATCACCTCGATCAACTTCCTGGAGGAGAACGGCGCGTACGAGGGCATCGACTACGTCTCGTACGACGTCCTGGGCGACGTCGTCTGCGGCGGCTTCGCGATGCCGATCCGCGAGAACAAGGCGCAGGAGATCTACATCGTCATGTCGGGCGAGATGATGGCG
Unc19040	Zehr_nifH_database	K02588	nifH; nitrogenase iron protein NifH	uncultured bacterium Bacteria	TGCGACACCAAGGCGGACTCGACCCGCCTGATCCTGCACGCGAAGGCGCAGAACTCGGTCCTGTCGCTGGCGGCGGAGGCGGGCTCGGTCGAGGACCTGGAGATCGAGGACGTCCTGAAGGTCGGCTACAAGGGCATCAAGTGCGTCGAGTCGGGCGGCCCGGAGCCGGGCGTCGGCTGCGCGGGCCGCGGCGTCATCACCTCGATCAACTTCCTGGAGGAGAACGGCGCGTACGGCGGCGTCGAGTACGTCTCGTACGACGTCCTGGGCGACGTCGTCTGCGGCGGCTTCGCGATGCCGATCCGCGAGAACAAGGCGCAGGAGATCTACATCGTCATGTCGGGCGAGATGATG
Unc19041	Zehr_nifH_database	K02588	nifH; nitrogenase iron protein NifH	uncultured bacterium Bacteria	TGCGACCCGAAGGCGGACTCGACCCGCCTGATGCTGCACTCGAAGGCGCAGACCACCATCCTGCACCTGGCGGCGGAGCGCGGCGCGGTCGAGGACCTGGAGCTGGACGAGGTCCTGCTGTCGGGCTACCGCGACGTCCGCTGCGTCGAGTCGGGCGGCCCGGAGCCGGGCGTCGGCTGCGCGGGCCGCGGCATCATCACCGCGATCAACTTCCTGGAGGAGGAGGGCGCGTACGAGGACCTGGACTTCGTCTCGTACGACGTCCTGGGCGACGTCGTCTGCGGCGGCTTCGCGATGCCGATCCGCGAGGGCAAGGCGCAGGAGATCTACATCGTCACCTCGGGCGAGATGATG
Unc19042	Zehr_nifH_database	K02588	nifH; nitrogenase iron protein NifH	uncultured bacterium Bacteria	TGCGACCCGAAGGCGGACTCGACCCGCCTGATCCTGCACGCGAAGGCGCAGGACACCATCCTGTCGCTGGCGGCGGACGCGGGCTCGGTCGAGGACCTGGAGCTGGAGGACGTCATGAAGATCGGCTACCAGGACATCCGCTGCGTCGAGTCGGGCGGCCCGGAGCCGGGCGTCGGCTGCGCGGGCCGCGGCGTCATCACCTCGATCAACTTCCTGGAGGAGAACGGCGCGTACGAGGACATCGACTACGTCTCGTACGACGTCCTGGGCGACGTCGTCTGCGGCGGCTTCGCGATGCCGATCCGCGAGAACAAGGCGCAGGAGATCTACATCGTCATGTCGGGCGAGATGATG
Unc19043	Zehr_nifH_database	K02588	nifH; nitrogenase iron protein NifH	uncultured bacterium Bacteria	GACCCGAAGGCGGACTCGACCCGCCTGATCCTGCACGCGAAGGCGCAGGACACCATCCTGTCGCTGGCGGCGGAGGCGGGCTCGGTCGAGGACCTGGAGCTGGACGACGTCATGAAGATCGGCTACAAGAACATCCGCTGCGTCGAGTCGGGCGGCCCGGAGCCGGGCGTCGGCTGCGCGGGCCGCGGCGTCATCACCTCGATCTCGTTCCTGGAGGAGAACGGCGCGTACGACGGCGTCGACTACGTCTCGTACGACGTCCTGGGCGACGTCGTCTGCGGCGGCTTCGCGATGCCGATCCGCGAGAACAAGGCGCAGGAGATCTACATCGTCATGTCGGGCGAGATGATGGCG
Unc19044	Zehr_nifH_database	K02588	nifH; nitrogenase iron protein NifH	uncultured bacterium Bacteria	GACCCGAAGGCGGACTCGACCCGCCTGATCCTGCACGCGAAGGCGCAGGACACCATCCTGTCGCTGGCGGCGGAGGCGGGCTCGGTCGAGGACCTGGAGCTGGAGGACGTCATGAAGATCGGCTACAAGGACATCCGCTGCGTCGAGTCGGGCGGCCCGGAGCCGGGCGTCGGCTGCGCGGGCCGCGGCGTCATCACCTCGATCAACTTCCTGGAGGAGAACGGCGCGTACGACGGCGTCGACTACGTCTCGTACGACGTCCTGGGCGACGTCGTCTGCGGCGGCTTCGCGATGCCGATCCGCGAGAACAAGGCGCAGGAGATCAACCTGGTCATGTCGGGCGAGATGATGGCG
Unc19045	Zehr_nifH_database	K02588	nifH; nitrogenase iron protein NifH	uncultured bacterium Bacteria	GACCCGAAGGCGGACTCGACCCGCCTGATCCTGCACGCGAAGGCGCAGGACACCATCCTGTCGCTGGCGGCGGCGGCGGGCTCGGTCGAGGACCTGGAGATCGAGGAGGTCATGAAGGTCGGCTACGAGGACATCCGCTGCGTCGAGTCGGGCGGCCCGGAGCCGGGCGTCGGCTGCGCGGGCCGCGGCGTCATCACCTCGATCAACTCGCTGGAGGAGAACGGCGCGTACGAGGACATCGACTACGTCTCGTACGACGTCCTGGGCGACGTCGTCTGCGGCGGCTTCGCGATGCCGATCCGCGAGAACAAGGCGCAGGAGATCTACATCGTCATGTCGGGCGAGATGATGGCG
Unc19046	Zehr_nifH_database	K02588	nifH; nitrogenase iron protein NifH	uncultured bacterium Bacteria	GACCCGAAGGCGGACTCGACCCGCCTGATCCTGCACGCGAAGGCGCAGGACACCATCCTGACCCTGGCGGCGGCGGCGGGCTCGGTCGAGGACCTGGAGATCGAGGAGGTCATGAAGGTCGGCTACGAGGGCATCCGCTGCGTCGAGTCGGGCGGCCCGGAGCCGGGCGTCGGCTGCGCGGGCCGCGGCGTCATCACCTCGATCAACTTCCTGGAGGAGAACGGCGCGTACGAGGACATCGACTACGTCTCGTACGACGTCCTGGGCGACGTCGTCTGCGCGGGCTTCGCGATGCCGATCCGCGAGAACAAGGCGCAGGAGATCTACGTCGTCATGTCGGGCGAGATGATGGCG
Unc19047	Zehr_nifH_database	K02588	nifH; nitrogenase iron protein NifH	uncultured bacterium Bacteria	GACCCGAAGGCGGACTCGACCCGCCTGATCCTGCACGCGAAGGCGCAGGACACCATCCTGACCCTGGCGGCGGCGGCGGGCTCGGTCGAGGACCTGGAGATCGAGGAGGTCATGAAGGTCGGCTACGAGGGCATCCGCTGCGTCGAGTCGGGCGGCCCGGAGCCGGGCGTCGGCTGCGCGGGCCGCGGCGTCATCACCTCGATCAACTTCCTGGAGGAGAACGGCGCGTACGAGGACATCGACTACGTCTCGTACGACGTCCTGGGCGACGTCGTCTGCGCGGGCTTCGCGATGCCGATCCGCGAGAACAAGGCGCAGGAGATCTACGTCGTCATGTCGGGCGAGATGATGGCG
Unc19048	Zehr_nifH_database	K02588	nifH; nitrogenase iron protein NifH	uncultured bacterium Bacteria	GACCCGAAGGCGGACTCGACCCGCCTGATCCTGCACGCGAAGGCGCAGGACACCATCCTGACCCTGGCGGCGGCGGCGGGCTCGGTCGAGGACCTGGAGATCGAGGAGGTCATGAAGGTCGGCTACGAGGGCATCCGCTGCGTCGAGTCGGGCGGCCCGGAGCCGGGCGTCGGCTGCGCGGGCCGCGGCGTCATCACCTCGATCAACTTCCTGGAGGAGAACGGCGCGTACGAGGACATCGACTACGTCTCGTACGACGTCCTGGGCGACGTCGTCTGCGCGGGCTTCGCGATGCCGATCCGCGAGAACAAGGCGCAGGAGATCTACGTCGTCATGTCGGGCGAGATGATGGCG
Unc19049	Zehr_nifH_database	K02588	nifH; nitrogenase iron protein NifH	uncultured bacterium Bacteria	GACCCGAAGGCGGACTCGACCCGCCTGATCCTGCACGCGAAGGCGCAGGACACCATCCTGTCGCTGGCGGCGGAGCAGGGCTCGGTCGAGGACCTGGAGCTGGAGGACGTCATGAAGATCGGCTACCGCGACATCAAGTGCGTCGAGTCGGGCGGCCCGGAGCCGGGCGTCGGCTGCGCGGGCCGCGGCGTCATCACCTCGATCAACTTCCTGGAGGAGAACGGCGCGTACGAGGACATCGACTACGTCTCGTACGACGTCCTGGGCGACGTCGTCTGCGGCGGCTTCGCGATGCCGATCCGCGAGAACAAGGCGCAGGAGATCTACATCGTCATGTCGGGCGAGATGATGGCG
Unc19050	Zehr_nifH_database	K02588	nifH; nitrogenase iron protein NifH	uncultured bacterium Bacteria	GACCCGAAGGCGGACTCGACCCGCCTGATCCTGCACGCGAAGGCGCAGGACACCATCCTGTCGCTGGCGGCGGAGCAGGGCTCGGTCGAGGACCTGGAGCTGGAGGACGTCATGAAGATCGGCTACCGCGACATCAAGTGCGTCGAGTCGGGCGGCCCGGAGCCGGGCGTCGGCTGCGCGGGCCGCGGCGTCATCACCTCGATCAACTTCCTGGAGGAGAACGGCGCGTACGAGGACATCGACTACGTCTCGTACGACGTCCTGGGCGACGTCGTCTGCGGCGGCTTCGCGATGCCGATCCGCGAGAACAAGGCGCAGGAGATCTACATCGTCATGTCGGGCGAGATGATGGCG
Unc19051	Zehr_nifH_database	K02588	nifH; nitrogenase iron protein NifH	uncultured bacterium Bacteria	GACCCGAAGGCGGACTCGACCCGCCTGATCCTGCACGCGAAGGCGCAGGACACCATCCTGACCCTGGCGGCGGAGACCGGCTCGGTCGAGGACCTGGAGCTGGAGGACGTCATGAAGATCGGCTACCGCGACATCAAGTGCGTCGAGTCGGGCGGCCCGGAGCCGGGCGTCGGCTGCGCGGGCCGCGGCGTCATCACCTCGATCAACTTCCTGGAGGAGAACGGCGCGTACGAGGACATCGACTACGTCTCGTACGACGTCCTGGGCGACGTCGTCGCGCGCGGCTTCGCGATGCCGATCCGCGAGAACAAGGCGCAGGAGATCTACATCGTCATGTCGGGCGAGATGATGGCG
Unc19052	Zehr_nifH_database	K02588	nifH; nitrogenase iron protein NifH	uncultured bacterium Bacteria	GACCCGAAGGCGGACTCGACCCGCCTGATCCTGCACGCGAAGGCGCAGGACACCATCCTGACCCTGGCGGCGGAGACCGGCTCGGTCGAGGACCTGGAGCTGGAGGACGTCATGAAGATCGGCTACCGCGACATCAAGTGCGTCGAGTCGGGCGGCCCGGAGCCGGGCGTCGGCTGCGCGGGCCGCGGCGTCATCACCTCGATCAACTTCCTGGAGGAGAACGGCGCGTACGAGGACATCGACTACGTCTCGTACGACGTCCTGGGCGACGTCGTCGCGCGCGGCTTCGCGATGCCGATCCGCGAGAACAAGGCGCAGGAGATCTACATCGTCATGTCGGGCGAGATGATGGCG
Unc19053	Zehr_nifH_database	K02588	nifH; nitrogenase iron protein NifH	uncultured bacterium Bacteria	TGCGACCCGAAGGCGGACTCGACCCGCCTGATCCTGCACGCGAAGGCGCAGGACACCATCCTGTCGCTGGCGGCGGCGGCGGGCTCGGTCGAGGACCTGGAGATCGAGGAGGTCATGAAGGTCGGCTACATGGACATCCGCTGCGTCGAGTCGGGCGGCCCGGAGCCGGGCGTCGGCTGCGCGGGCCGCGGCGTCATCACCTCGATCAACTTCCTGGAGGAGAACGGCGCGTACGAGGACATCGACTACGTCTCGTACGACGTCCTGGGCGACGTCGTCTGCGGCGGCTTCGCGATGCCGATCCGCGAGAACAAGGCGCAGGAGATCTACATCGTCATGTCGGGCGAGATGATG
Unc19054	Zehr_nifH_database	K02588	nifH; nitrogenase iron protein NifH	uncultured bacterium Bacteria	TGCGACCCGAAGGCGGACTCGACCCGCCTGATCCTGCACGCGAAGGCGCAGGCGACCGTCATGGACCTGGTCCGCGAGCGCGGCACCGTCGAGGACCTGGAGGTCTCGGACGTCCTGAAGACCGGCTACGGCGACGTCAAGTGCGTCGAGTCGGGCGGCCCGGAGCCGGGCGTCGGCTGCGCGGGCCGCGGCGTCATCACCGCGATCAACTTCCTGGAGGAGAACGGCGCGTACACCCCGGACCTGGACTTCGTCTTCTACGACGTCCTGGGCGACGTCGTCTGCGGCGGCTTCGCGATGCCGATCCGCGAGAACAAGGCGGAGGAGATCTACATCGTCTGCTCGGGCGAGATGATG
Unc19055	Zehr_nifH_database	K02588	nifH; nitrogenase iron protein NifH	uncultured bacterium Bacteria	TGCGACCCGAAGGCGGACTCGACCCGCCTGATCCTGCACGCGAAGGCGCAGGCGACCGTCATGGACCTGGTCCGCGAGCGCGGCACCGTCGAGGACCTGGAGGTCTCGGACGTCCTGAAGACCGGCTACGGCGACGTCAAGTGCGTCGAGTCGGGCGGCCCGGAGCCGGGCGTCGGCTGCGCGGGCCGCGGCGTCATCACCGCGATCAACTTCCTGGAGGAGAACGGCGCGTACACCCCGGACCTGGACTTCGTCTTCTACGACGTCCTGGGCGACGTCGTCTGCGGCGGCTTCGCGATGCCGATCCGCGAGAACAAGGCGGAGGAGATCTACATCGTCTGCTCGGGCGAGATGATG
Unc19056	Zehr_nifH_database	K02588	nifH; nitrogenase iron protein NifH	uncultured bacterium Bacteria	TGCGACCCGAAGGCGGACTCGACCCGCCTGGTCCTGGGCGGCCTGGCGCAGAAGACCGTCCTGGACACCCTGCGCGACGAGGGCGACGACATCGAGCTGGACGCGGTCATGAAGGAGGGCTACGGCGGCATCAAGGGCGTCGAGTCGGGCGGCCCGGAGCCGGGCGTCGGCTGCGCGGGCCGCGGCATCATCACCTCGATCAACCTGCTGGAGCAGCTGGGCGCGTACACCGACGACCTGGACTACGTCTTCTACGACGTCCTGGGCGACGTCGTCTGCGGCGGCTTCGCGATGCCGATCCGCGAGGGCAAGGCGCAGGAGATCTACATCGTCTGCTCGGGC
Unc19057	Zehr_nifH_database	K02588	nifH; nitrogenase iron protein NifH	uncultured bacterium Bacteria	TGCGACCCGAAGGCGGACTCGACCCGCCTGCTGCTGGGCGGCCTGGCGCAGAAGTCGGTCCTGGACACCCTGCGCGAGGAGGGCGAGGACGTCGAGCTGACCGACATCCGCTCGAACGGCNNNTGCAAGTCGCTGTGCGTCGAGTCGGGCGGCCCGGAGCCGGGCGTCGGCTGCGCGGGCCGCGGCATCATCACCTCGATCAACCTGCTGGAGCAGCTGGGCGCGTACCAGGAGTCGGAGGGCCTGGACTACGTCTTCTACGACGTCCTGGGCGACGTCGTCTGCGGCGGCTTCGCGATGCCGATCCGCGACGGCAAGACCGAGGAGATCTACATCGTCTGCTCGGGCGAGATGATG
Unc19058	Zehr_nifH_database	K02588	nifH; nitrogenase iron protein NifH	uncultured bacterium Bacteria	TGCGACCCGAAGGCGGACTCGACCCGCCTGATCCTGCACGCGAAGGCGCAGTCGACCGTCATGGACCTGGTCCGCGAGCGCGGCACCGTCGAGGACCTGGAGCTGGAGGACGTCCTGAAGGTCGGCTACGGCGACGTCAAGTGCGTCGAGTCGGGCGGCCCGGAGCCGGGCGTCGGCTGCGCGGGCCGCGGCGTCATCACCGCGATCAACTTCCTGGAGGAGAACGGCGCGTACACCGACGACCTGGACTTCGTCTTCTACGACGTCCTGGGCGACGTCGTCCGCGGCGGCTTCGCGATGCCGATCCGCGAGGGCAAGGCGGAGGAGATCTACATCGTCTGCTCGGGCGAGATGATG
Unc19059	Zehr_nifH_database	K02588	nifH; nitrogenase iron protein NifH	uncultured bacterium Bacteria	TGCGACCCGAAGGCGGACTCGACCCGCCTGATCCTGCACGCGAAGGCGCAGTCGACCGTCATGGACCTGGTCCGCGAGCGCGGCACCGTCGAGGACCTGGAGCTGGAGGACGTCCTGAAGGTCGGCTACGGCGACGTCAAGTGCGTCGAGTCGGGCGGCCCGGAGCCGGGCGTCGGCTGCGCGGGCCGCGGCGTCATCACCGCGATCAACTTCCTGGAGGAGAACGGCGCGTACACCCCGGACCTGGACTTCGTCTTCTACGACGTCCTGGGCGACGTCGTCTGCGGCGGCTTCGCGATGCCGATCCGCGAGGGCAAGGCGGAGGAGATCTACATCGTCTGCTCGGGCGAGATGATG
Unc19060	Zehr_nifH_database	K02588	nifH; nitrogenase iron protein NifH	uncultured bacterium Bacteria	GACCCGAAGGCGGACTCGACCCGCCTGATCCTGCACGCGAAGGCGCAGGACACCATCCTGTCGCTGGCGGCGTCGGCGGGCTCGGTCGAGGACCTGGAGATCGAGGACGTCCTGAAGGTCGGCTACAAGGACATCCGCTGCGTCGAGTCGGGCGGCCCGGAGCCGGGCGTCGGCTGCGCGGGCCGCGGCGTCATCACCTCGATCAACTTCCTGGAGGAGAACGGCGCGTACGAGGACATCGACTACGTCTCGTACGACGTCCTGGGCGACGTCGTCTGCGGCGGCTTCGCGATGCCGATCCGCGAGAACAAGGCGCAGGAGATCTACATCGTCATGTCGGGCGAGATGATGGCG
Unc19061	Zehr_nifH_database	K02588	nifH; nitrogenase iron protein NifH	uncultured bacterium Bacteria	GACCCGAAGGCGGACTCGACCCGCCTGATCCTGCACGCGAAGGCGCAGGACACCATCCTGACCCTGGCGGCGAACGCGGGCTCGGTCGAGGACCTGGAGATCGAGGACGTCATGAAGGTCGACTACAAGGACATCCGCTGCGTCGAGTCGGGCGGCCCGGAGCCGGGCGTCGGCTGCGCGGGCCGCGGCGTCATCACCTCGATCAACTTCCTGGAGGAGAACGGCGCGTACGAGGACATCGACTACGTCTCGTACGACGTCCTGGGCGACGTCGTCTGCGCGGGCTTCGCGATGCCGATCCGCGAGAACAAGGCGCAGGAGATCTACATCGTCATGTCGGGCGAGATGATGGCG
Unc19062	Zehr_nifH_database	K02588	nifH; nitrogenase iron protein NifH	uncultured bacterium Bacteria	GACCCGGGCGCGGACTCGACCCGCCTGNNNCTGCACGCGAAGGCGCAGGACACCGTCTCGCTGGCGGCGAACGCGGGCTCGGTCGAGGACCTGGAGATCGAGGACGTCATGAAGGTCGGCTACAAGGACATCAAGTGCGTCGAGTCGGGCGGCCCGGAGCCGGGCGTCGGCTGCGCGGGCCGCGGCGTCATCACCTCGATCAACTTCCTGGAGGAGAACGGCGTCTACGAGGACATCGACTACGTCTCGTACGACGTCCTGGGCGACGTCGTCTGCGGCGGCTTCGCGATGCCGATCCGCGAGAACAAGGCGCAGGAGATCTACATCGTCATGTCGGGCGAGATGATGGCG
Unc19063	Zehr_nifH_database	K02588	nifH; nitrogenase iron protein NifH	uncultured bacterium Bacteria	TGCGACCCGAAGGCGGACTCGACCCGCCTGATCCTGCACGCGAAGGCGCAGAACACCGTCATGGACCTGGTCCGCGAGAAGGGCACCGTCGAGGACCTGGAGCTGGACGACGTCATGAAGGTCGGCTACGGCGACGTCCGCTGCGTCGAGTCGGGCGGCCCGGAGCCGGGCGTCGGCTGCGCGGGCCGCGGCGTCATCACCGCGATCAACTTCCTGGAGGAGAACGGCGCGTACACCCCGGACCTGGACTTCGTCTTCTACGACGTCCTGGGCGACGTCGTCTGCGGCGGCTTCGCGATGCCGATCCGCGAGAACAAGGCGAAGGAGATCTACATCGTCTGCTCGGGCGAGATGATG
Unc19064	Zehr_nifH_database	K02588	nifH; nitrogenase iron protein NifH	uncultured bacterium Bacteria	TGCGACACCAAGGCGGACTCGACCCGCCTGATCCTGCACGCGAAGGCGCAGTCGACCGACATGGACCTGGTCCGCGAGCCGGGCACCGTCGAGGACCTGGAGCTGGACGACGTCCTGAAGGTCGGCTACGGCGACGTCAAGTGCGTCGAGTCGGGCGGCCCGGAGCCGGGCGTCGGCTGCGCGGGCCGCGGCGTCATCACCGCGATCAACTTCCTGGAGGAGGACGGCGCGTACACCCCGGACCTGGACTTCGTCTTCTACGACGTCCTGGGCGACGTCGTCTGCGGCGGCTTCGCGATGCCGATCCGCGAGGGCAAGGCGGACGAGATCTACGTCGTCTGCTCGGGCGAGATGATG
Unc19065	Zehr_nifH_database	K02588	nifH; nitrogenase iron protein NifH	uncultured bacterium Bacteria	TGCGACACCAAGGCGGACTCGACCCGCCTGATCCTGCACGCGAAGGCGCAGTCGACCGTCATGGACCTGGTCCGCGAGCTGGGCACCGTCGAGGACCTGGAGCTGGGCGACGTCCTGAAGGTCGGCTTCGACGACGCGAAGTGCGTCGAGTCGGGCGGCCCGGAGCCGGGCGTCGGCTGCGCGGGCCGCGGCGTCATCACCGCGATCAACTTCCTGGAGGAGAACGGCGCGTACACCCCGGACCTGGACTCGGTCTTCTACGACGTCCTGGGCGACGTCGTCTGCGGCGGCTTCGCGATGCCGATCCGCGAGTCGAAGGCGGAGGAGATCTACATCGTCTGCTCGGGCGAGATGATG
Unc19066	Zehr_nifH_database	K02588	nifH; nitrogenase iron protein NifH	uncultured bacterium Bacteria	TGCGACCCGAAGGCGGACTCGACCCGCCTGATCCTGCACGCGAAGGCGCAGTCGACCGTCATGGGCCTGGTCCGCGAGCGCGGCACCGTCGAGGACCTGGAGCTGGAGGACGTCATGAAGGTCGGCTACGGCGACGTCGAGTGCGTCGAGTCGGGCGGCCCGGAGCCGGGCGTCGGCTGCGCGGGCCGCGGCGTCATCACCGCGATCAACTTCCTGGAGGAGAACGGCGCGTACACCCCGGACCTGGACTTCGTCTTCTACGACGTCGTCGGCGACGTCGTCTGCGGCGGCTTCGCGATGCCGATCCGCGAGGGCAAGGCGGAGGAGATCTACATCGTCTGCTCGGGCGAGATGATG
Unc19067	Zehr_nifH_database	K02588	nifH; nitrogenase iron protein NifH	uncultured bacterium Bacteria	GACCCGAAGGCGGACTCGACCCGCCTGATCCTGCACGCGAAGGCGCAGGACACCATCCTGTCGCTGGCGGCGGCGGCGGGCTCGGTCGAGGACCTGGAGATCGAGGAGGTCATGAAGGTCGGCTACGAGGACATCCGCTGCGTCGAGTCGGGCGGCCCGGAGCCGGGCGTCGGCTGCGCGGGCCGCGGCGTCATCACCTCGATCAACTTCCTGGAGGAGAACGGCGCGTACGAGGACATCGACTACGTCTCGTACGACGTCCTGGGCGACGTCGTCTGCGGCGGCTTCGCGATGCCGATCCGCGAGAACAAGGCGCAGGAGATCTACATCGTCATGTCGGGCGAGATGATGGCG
Unc19068	Zehr_nifH_database	K02588	nifH; nitrogenase iron protein NifH	uncultured bacterium Bacteria	TGCGACCCGAAGGCGGACTCGACCCGCCTGATCCTGCACGCGAAGGCGCAGGCGACCGTCATGGACCTGGTCCGCGAGCGCGGCACCGTCGAGGACCTGGAGGTCTCGGACGTCCTGAAGACCGGCTACGGCGAGGTCAAGTGCGTCGAGTCGGGCGGCCCGGAGCCGGGCGTCGGCTGCGCGGGCCGCGGCGTCATCACCGCGACCAACTTCCTGGAGGAGAACGGCGCGTACACCCCGGACCTGGACTTCGTCTTCTACGACGTCCTGGGCGACGTCGTCTGCGGCGGCTTCGCGATGCCGATCCGCGAGAACAAGGCGGAGGAGATCTACATCGTCTGCTCGGGCGAGATGATG
Unc19069	Zehr_nifH_database	K02588	nifH; nitrogenase iron protein NifH	uncultured bacterium Bacteria	TGCGACCCGAAGGCGGACTCGACCCGCCTGATCCTGCACGCGAAGGCGCAGTCGACCGTCATGGACCTGGTCCGCGAGCTGGGCACCGTCGAGGGCCTGGAGCTGGACGACGTCCTGAAGATCGGCTACGGCGACGTCAAGTGCGTCGAGTCGGGCGGCCCGGAGCCGGGCGTCGGCTGCGCGGGCCGCGGCGTCATCACCGCGATCAACTTCCTGGAGGAGAACGGCGCGTACACCCCGGACCTGGACTTCGTCTTCTACGACGTCCTGGGCGACGTCGTCTGCGGCGGCTTCGCGATGCCGATCCGCGAGGGCAAGGCGGAGGAGATCTACATCGTCTGCTCGGGCGAGATGATG
Unc19070	Zehr_nifH_database	K02588	nifH; nitrogenase iron protein NifH	uncultured bacterium Bacteria	TGCGACCCGAAGGCGGACTCGACCCGCCTGCTGCTGAACGGCCTGTGCCAGAAGACCGTCCTGGACACCCTGCGCGACGAGGGCGACGACATCGACCTGGACGACATCCTGAAGACCGGCTACCGCAACACCCGCTGCGTCGAGTCGGGCGGCCCGGAGCCGGGCGTCGGCTGCGCGGGCCGCGGCATCATCACCTCGATCAACATGCTGGAGTCGCTGGGCGCGTACACCTCGGAGATCGACTACGTCTTCTACGACGTCCTGGGCGACGTCGTCTGCGGCGGCTTCGCGATGCCGATCCGCGAGGGCAAGGCGGAGGAGATCTACATCGTCGCGTCGGGCGAGATGATG
Unc19071	Zehr_nifH_database	K02588	nifH; nitrogenase iron protein NifH	uncultured bacterium Bacteria	TGCGACCCGAAGGCGGACTCGACCCGCCTGATCCTGCACGCGAAGGCGCAGGACACCATCCTGTCGCTGGCGGCGGAGGCGGGCTCGGTCGAGGACCTGGAGATCGAGGACGTCATGAAGGTCGGCTACAAGGACATCCGCTGCGTCGAGTCGGGCGGCCCGGAGCCGGGCGTCGGCCGCGCGGGCCGCGGCGTCATCACCTCGATCAACTTCCTGGAGGAGAACGGCGCGTACGAGGACATCGACTACGTCTCGTACGACGTCCTGGGCGACGTCGTCTGCGGCGGCTTCGCGATGCCGATCCGCGAGAACAAGGCGCAGGAGATCTACATCGTCATGTCGGGCGAGATGATG
Unc19072	Zehr_nifH_database	K02588	nifH; nitrogenase iron protein NifH	uncultured bacterium Bacteria	TGCGACACCAAGGCGGACTCGACCCGCCTGCTGCTGGGCGGCCTGACCCAGCGCACCGTCCTGGACACCCTGCGCGAGGAGGGCGAGGACGTCGAGCTGGAGGACATCCGCCGCTGCGGCTACGGCGAGTCGCTGTGCACCGAGTCGGGCGGCCCGGAGCCGGGCGTCGGCTGCGCGGGCCGCGGCATCATCACCTCGATCAACCTGCTGGAGCAGCTGGGCGCGTACGACGAGGACCTGGACTACCTGTTCTACGACGTCCTGGGCGACGTCGTCTGCGGCGGCTTCGCGATGCCGATCCGCGAGGGCAAGGCGCAGGAGATCTACATCGTCTGCTCGGGCGAGATGATG
Unc19073	Zehr_nifH_database	K02588	nifH; nitrogenase iron protein NifH	uncultured bacterium Bacteria	TGCGACACCAAGGCGGACTCGACCCGCCTGCTGCTGGGCGGCCTGACCCAGCGCACCGTCCTGGACACCCTGCGCGAGGAGGGCGAGGACGTCGAGCTGGAGGACATCCGCCGCTGCGGCTACGGCGAGTCGCTGTGCACCGAGTCGGGCGGCCCGGAGCCGGGCGTCGGCTGCGCGGGCCGCGGCATCATCACCTCGATCAACCTGCTGGAGCAGCTGGGCGCGTACGACGAGGACCTGGACTACCTGTTCTACGACGTCCTGGGCGACGTCGTCTGCGGCGGCTTCGCGATGCCGATCCGCGAGGGCAAGGCGCAGGAGATCTACATCGTCTGCTCGGGCGAGATGATG
Unc19074	Zehr_nifH_database	K02588	nifH; nitrogenase iron protein NifH	uncultured bacterium Bacteria	TGCGACCCGAAGGCGGACTCGACCCGCCTGCTGCTGGGCGGCCTGGCGCAGAAGTCGGTCCTGGACACCCTGCGCGAGGAGGGCGAGGACATCGACCTGGAGGACGTCCTGCGCGAGGGCTTCAAGCAGACCCGCTGCGTCGAGTCGGGCGGCCCGGAGCCGGGCGTCGGCTGCGCGGGCCGCGGCATCATCACCTCGATCAACCTGCTGGAGCAGCTGGGCGCGTACGAGGACGACAAGAACCTGGACTACGCGTTCTACGACGTCCTGGGCGACGTCGTCTGCGGCGGCTTCGCGATGCCGATCCGCGAGGGCAAGGCGAAGGAGATCTACATCGTCGTCTCGGGCGAGATG
Unc19075	Zehr_nifH_database	K02588	nifH; nitrogenase iron protein NifH	uncultured bacterium Bacteria	TGCGACCCGAAGGCGGACTCGACCCGCCTGCTGCTGGGCGGCCTGGCGCAGAAGACCGTCCTGGACACCCTGCGCGAGGAGGGCGAGGACGTCGACCTGGAGGACATCTGCCGCGACGGCTTCGGCGACTGCCGCTGCACCGAGTCGGGCGGCCCGGAGCCGGGCGTCGGCTGCGCGGGCCGCGGCATCATCACCTCGATCAACCTGCTGGAGCAGCTGGGCGCGTACGACGAGTCGACCAACACCGACTACGTCTTCTACGACGTCCTGGGCGACGTCGTCTGCGGCGGCTTCGCGATGCCGATCCGCGAGGGCAAGGCGCAGGAGATCTACATCGTCTGCTCGGGCGAGATGATG
Unc19076	Zehr_nifH_database	K02588	nifH; nitrogenase iron protein NifH	uncultured bacterium Bacteria	TGCGACACCAAGGCGGACTCGACCCGCCTGCTGCTGGGCGGCCTGGCGCAGAAGACCGTCCTGGACACCCTGCGCGAGGAGGGCGAGGACGTCGACCTGAACGACATCCGCCGCGAGGGCTTCGGCGACTGCCTGTGCACCGAGTCGGGCGGCCCGGAGCCGGGCGTCGGCTGCGCGGGCCGCGGCATCATCACCTCGATCAACCTGCTGGAGCAGCTGGGCGCGTACGGCGAGGACCAGCACCTGGACTACATCTTCTACGACGTCCTGGGCGACGTCGTCTGCGGCGGCTTCGCGATGCCGATCCGCGAGGGCAAGGCGCAGGAGATCTACATCGTCTGCTCGGGCGAGATGATG
Unc19077	Zehr_nifH_database	K02588	nifH; nitrogenase iron protein NifH	uncultured bacterium Bacteria	GACCCGAAGGCGGACTCGACCCGCCTGATCCTGCACGCGAAGGCGCAGGACACCATCCTGTCGCTGGCGGCGGCGGCGGGCTCGGTCGAGGACCTGGAGATCGAGGAGGTCATGAAGGTCGGCTACGAGGACATCCGCTGCGTCGAGTCGGGCGGCCCGGAGCCGGGCGTCGGCTGCGCGGGCCGCGGCGTCATCACCTCGATCAACTTCCTGGAGGAGAACGGCGCGTACGAGGACATCGACTACGTCTCGTACGACGTCCTGGGCGACGTCGTCTGCGGCGGCTTCGCGATGCCGATCCGCGAGAACAAGGCGCAGGAGATCTACATCGTCATGTCGGGCGAGATGATGGCG
Unc19078	Zehr_nifH_database	K02588	nifH; nitrogenase iron protein NifH	uncultured bacterium Bacteria	TGCGACCCGAAGGCGGACTCGACCCGCCTGCTGCTGGGCGGCCTGGCGCAGCGCTCGGTCCTGGACACCCTGCGCGAGGAGGGCGAGGAGGTCGAGCTGGCGGACATCCGCTCGAACGGCNNNTGCAACTCGCTGTGCGTCGAGTCGGGCGGCCCGGAGCCGGGCGTCGGCTGCGCGGGCCGCGGCATCATCACCTCGATCAACATGCTGGAGCAGCTGGGCGCGTACGACCAGACCGAGGGCCTGGACTACGTCTTCTACGACGTCCTGGGCGACGTCGTCTGCGGCGGCTTCGCGATGCCGATCCGCGACGGCAAGGCGGAGGAGATCTACATCGTCTGCTCGGGCGAGATGATG
Unc19079	Zehr_nifH_database	K02588	nifH; nitrogenase iron protein NifH	uncultured bacterium Bacteria	TGCGACCCGAAGGCGGACTCGACCCGCCTGCTGCTGAACGGCCTGTGCCAGAAGACCGTCCTGGACACCCTGCGCGACGAGGGCGACGACATCGACCTGGACGACATCCTGAAGACCGGCTACCGCAACACCCGCTGCGTCGAGTCGGGCGGCCCGGAGCCGGGCGTCGGCTGCGCGGGCCGCGGCATCATCACCTCGATCAACATGCTGGAGTCGCTGGGCGCGTACACCTCGGAGATCGACTACGTCTTCTACGACGTCCTGGGCGACGTCGTCTGCGGCGGCTTCGCGATGCCGATCCGCGAGGGCAAGGCGGAGGAGATCTACATCGTCGCGTCGGGCGAGATGATG
Unc19080	Zehr_nifH_database	K02588	nifH; nitrogenase iron protein NifH	uncultured bacterium Bacteria	TGCGACCCGAAGGCGGACTCGACCCGCCTGATCCTGCACGCGAAGGCGCAGGACACCATCCTGTCGCTGGCGGCGTCGGCGGGCTCGGTCGAGGACCTGGAGATCGAGGACGTCCTGAAGGTCGGCTACAAGGACATCCGCTGCGTCGAGTCGGGCGGCCCGGAGCCGGGCGTCGGCTGCGCGGGCCGCGGCGTCATCACCTCGATCAACTTCCTGGAGGAGAACGGCGCGTACGAGGACATCGACTACGTCTCGTACGACGTCCTGGGCGACGTCGTCTGCGGCGGCTTCGCGATGCCGATCCGCGAGAACAAGGCGCAGGAGATCTACATCGTCATGTCGGGCGAGATGATG
Unc19081	Zehr_nifH_database	K02588	nifH; nitrogenase iron protein NifH	uncultured bacterium Bacteria	TGCGACCCGAAGGCGGACTCGACCCGCCTGATCCTGCACGCGAAGGCGCAGGACACCATCCTGTCGCTGGCGGCGTCGGCGGGCTCGGTCGAGGACCTGGAGATCGAGGACGTCCTGAAGGTCGGCTACAAGGACATCCGCTGCGTCGAGTCGGGCGGCCCGGAGCCGGGCGTCGGCTGCGCGGGCCGCGGCGTCATCACCTCGATCAACTTCCTGGAGGAGAACGGCGCGTACGAGGACATCGACTACGTCTCGTACGACGTCCTGGGCGACGTCGTCTGCGGCGGCTTCGCGATGCCGATCCGCGAGAACAAGGCGCAGGAGATCTACATCGTCATGTCGGGCGAGATGATG
Unc19082	Zehr_nifH_database	K02588	nifH; nitrogenase iron protein NifH	uncultured bacterium Bacteria	TGCGACACCAAGGCGGACTCGACCCGCCTGATCCTGCACGCGAAGGCGCAGTCGACCGTCATGGACCTGGTCCGCGAGCGCGGCACCGTCGAGGACCTGGAGCTGGAGGACGTCATGAAGGTCGGCTACGGCGACGTCAAGTGCGTCGAGTCGGGCGGCCCGGAGCCGGGCGTCGGCTGCGCGGGCCGCGGCGTCATCACCGCGATCAACTTCCTGGAGGAGAACGGCGCGTACACCCCGGACCTGGACTTCGTCTTCTACGACGTCCTGGGCGACGTCGTCTGCGGCGGCTTCGCGATGCCGATCCGCGAGGGCAAGGCGGAGGAGATCTACATCGTCTGCTCGGGCGAGATGATG
Unc19083	Zehr_nifH_database	K02588	nifH; nitrogenase iron protein NifH	uncultured bacterium Bacteria	TGCGACCCGAAGGCGGACTCGACCCGCCTGATCCTGCACGCGAAGGCGCAGGACACCATCCTGTCGCTGGCGGCGTCGGCGGGCTCGGTCGAGGACCTGGAGATCGAGGACGTCATGAAGGTCGGCTACAAGGACATCCGCTGCGTCGAGTCGGGCGGCCCGGAGCCGGGCGTCGGCTGCGCGGGCCGCGGCGTCATCACCTCGATCAACTTCCTGGAGGAGAACGGCGCGTACGAGGACATCGACTACGTCTCGTGCGACGTCCTGGGCGACGTCGTCTGCGGCGGCTTCGCGATGCCGATCCGCGAGAACAAGGCGCAGGAGATCTACATCGTCATGTCGGGCGAGATGATG
Unc19084	Zehr_nifH_database	K02588	nifH; nitrogenase iron protein NifH	uncultured bacterium Bacteria	TGCGACCCGAAGGCGGACTCGACCCGCCTGATCCTGGGCGCGAAGGCGCAGGACACCGTCCTGTCGCTGGCGGCGTCGGCGGGCTCGGTCGAGGACCTGGAGCTGGAGGACGTCCTGAAGATCGGCTACAAGGGCATCAAGTGCGTCGAGTCGGGCGGCCCGGAGCCGGGCGTCGGCTGCGCGGGCCGCGGCGTCATCACCTCGATCAACTTCCTGGAGGAGAACGGCGCGTACGACGACGTCGACTACGTCTCGTACGACGTCCTGGGCGACGTCGTCTGCGGCGGCTTCGCGATGCCGATCCGCGAGAACAAGGCGCAGGAGATCTACATCGTCATGTCGGGCGAGATGATG
Unc19085	Zehr_nifH_database	K02588	nifH; nitrogenase iron protein NifH	uncultured bacterium Bacteria	GACCCGAAGGCGAACTCGACCCGCCTGATCCTGCACGCGAAGGCGCAGGACACCATCCTGTCGCTGGCGGCGGCGGCGGGCTCGGTCGAGGACCTGGAGATCGAGGAGGTCATGAAGGTCGGCTACGAGGACATCCGCTGCGTCGAGTCGGGCGGCCCGGAGCCGGGCGTCGGCTGCGCGGGCCGCGGCGTCATCACCTCGATCAACTTCCTGGAGGAGAACGGCGCGTACGAGGACATCGACTACGTCTCGTACGACGTCCTGGGCGACGTCGTCTGCGGCGGCTTCGCGATGCCGATCCGCGAGAACAAGGCGCAGGAGATCTACATCGTCATGTCGTCGGAGATGATGGCG
Unc19086	Zehr_nifH_database	K02588	nifH; nitrogenase iron protein NifH	uncultured bacterium Bacteria	GACCCGAAGGCGGACTCGACCCGCCTGATCCTGCACGCGAAGGCGCAGGACACCATCCTGTCGCTGGCGGCGGCGGCGGGCTCGGTCGAGGACCTGGAGATCGAGGAGGTCATGAAGGTCGGCTACGAGAACATCCGCTGCGTCGAGTCGGGCGGCCCGGAGCCGGGCGTCGGCTGCGCGGGCCGCGGCGTCATCACCTCGATCAACTTCCTGGAGGAGAACGGCGCGTACGAGGACATCGACTACGTCTCGTACGACGTCCTGGGCGACGTCGTCTGCGGCGGCTTCGCGATGCCGATCCGCGAGAACAAGGCGCAGGAGATCTACATCGTCATGTCGGGCGAGATGATGGCG
Unc19087	Zehr_nifH_database	K02588	nifH; nitrogenase iron protein NifH	uncultured bacterium Bacteria	GACCCGAAGGCGGACTCGACCCGCCTGATCCTGCACGCGAAGGCGCAGAACACCGTCATGGACCTGGTCCGCGAGCTGGGCACCGTCGAGGACCTGGAGCTGGAGGACGTCATGAAGGTCGGCTTCGGCGACGTCAAGTGCGTCGAGTCGGGCGGCCCGGAGCCGGGCGTCGGCTGCGCGGGCCGCGGCGTCATCACCGCGATCAACTTCCTGGAGGAGAACGGCGCGTACACCGAGGACCTGGACTTCGTCTTCTACGACGTCCTGGGCGACGTCGTCTGCGGCGGCTTCGCGATGCCGATCCGCGAGGGCAAGGCGGAGGAGATCTACATCGTCTGCTCGGGCGAGATGATGGCG
Unc19088	Zehr_nifH_database	K02588	nifH; nitrogenase iron protein NifH	uncultured bacterium Bacteria	ACCCCGAAGCCGGACTCGACCCGCCTGATCCTGCACGCGAAGGCGCAGGACACCATCCTGTCGCTGGCGGCGAACGCGGGCTCGGTCGAGGACCTGGAGATCGAGGACGTCATGAAGGTCGGCTACAAGGACATCAAGTGCGTCGAGTCGGGCGGCCCGGAGCCGGGCGTCGGCTGCGCGGGCCGCGGCGTCATCACCTCGATCAACTTCCTGGAGGAGAACGGCGCGTACGAGGACATCGACTACGTCTCGTACGACGTCCTGGGCGACGTCGTCTGCGGCGGCTTCGCGATGCCGATCCGCGAGAACAAGGCGCAGGAGATCTACATCGTCATGTCGGGCGAGATGATGGCG
Unc19089	Zehr_nifH_database	K02588	nifH; nitrogenase iron protein NifH	uncultured bacterium Bacteria	ACCCCGAAGCCGGACTCGACCCGCCTGATCCTGCACGCGAAGGCGCAGGACACCATCCTGTCGCTGGCGGCGAACGCGGGCTCGGTCGAGGACCTGGAGATCGAGGACGTCATGAAGGTCGGCTACAAGGACATCAAGTGCGTCGAGTCGGGCGGCCCGGAGCCGGGCGTCGGCTGCGCGGGCCGCGGCGTCATCACCTCGATCAACTTCCTGGAGGAGAACGGCGCGTACGAGGACATCGACTACGTCTCGTACGACGTCCTGGGCGACGTCGTCTGCGGCGGCTTCGCGATGCCGATCCGCGAGAACAAGGCGCAGGAGATCTACATCGTCATGTCGGGCGAGATGATGGCG
Unc19090	Zehr_nifH_database	K02588	nifH; nitrogenase iron protein NifH	uncultured bacterium Bacteria	TTCGCGTCGACCAAGGCGGACTCGACCCGCCTGCTGCTGGGCGGCCTGTCGCAGCGCTCGGTCCTGGACACCCTGCGCGAGGAGGGCGAGGACGTCGAGCTGACCGACATCCGCAACGGCGGCTTCTGCAAGACCCTGTGCGTCGAGTCGGGCGGCCCGGAGCCGGGCGTCGGCTGCGCGGGCCGCGGCATCATCACCTCGATCAACATGCTGGAGCAGCTGGGCGCGTACGACGCGTCGGAGAACCTGGACTACGTCTTCTACGACGTCCTGGGCGACGTCGTCTGCGGCGGCTTCGCGATGCCGATCCGCGACGGCAAGGCGGAGGAGATCTACATCGTCTGCTCGGGCGAGATGATG
Unc19091	Zehr_nifH_database	K02588	nifH; nitrogenase iron protein NifH	uncultured bacterium Bacteria	TGCGACACCAAGGCGGACTCGACCCGCCTGATCCTGCACGCGAAGGCGCAGTCGACCGTCATGGACCTGGTCCGCGAGCGCGGCACCGTCGAGGACCTGGAGCTGGAGGACGTCATGAAGGTCGGCTACGGCGACGTCAAGTCGGTCGAGTCGGGCGGCCCGGAGCCGGGCGTCGGCTGCGCGGGCCGCGGCGTCATCACCGCGATCAACTTCCTGGAGGAGAACGGCGCGTACACCGACGACCTGGACTTCGTCTTCTACGACGTCCTGGGCGACGTCGTCTGCGGCGGCTTCGCGATGCCGATCCGCGAGGGCAAGGCGGAGGAGATCTACATCGTCTGCTCGGGCGAGATGATG
Unc19092	Zehr_nifH_database	K02588	nifH; nitrogenase iron protein NifH	uncultured bacterium Bacteria	TGCGACACCAAGGCGGACTCGACCCGCCTGATCCTGCACGCGAAGGCGCAGTCGACCGTCATGGACCTGGTCCGCGAGCGCGGCACCGTCGAGGACCTGGAGCTGGAGGACGTCATGAAGGTCGGCTACGGCGACGTCAAGTCGGTCGAGTCGGGCGGCCCGGAGCCGGGCGTCGGCTGCGCGGGCCGCGGCGTCATCACCGCGATCAACTTCCTGGAGGAGAACGGCGCGTACACCGACGACCTGGACTTCGTCTTCTACGACGTCCTGGGCGACGTCGTCTGCGGCGGCTTCGCGATGCCGATCCGCGAGGGCAAGGCGGAGGAGATCTACATCGTCTGCTCGGGCGAGATGATG
Unc19093	Zehr_nifH_database	K02588	nifH; nitrogenase iron protein NifH	uncultured bacterium Bacteria	TGCGACCCGAAGGCGGACTCGACCCGCCTGCTGCTGGGCGGCCTGGCGCAGAAGTCGGTCCTGGACACCCTGCGCGAGGAGGGCGAGGACATCAACCTGGAGGACGTCCTGCGCGAGGGCTTCAAGCAGACCCGCTGCGTCGAGTCGGGCGGCCCGGAGCCGGGCGTCGGCTGCGCGGGCCGCGGCATCATCACCTCGATCAACCTGCTGGAGCAGCTGGGCGCGTACGAGGACGACAAGAACCTGGACTACGCGTTCTACGACGTCCTGGGCGACGTCGTCTGCGGCGGCTTCGCGATGCCGATCCGCGAGGGCAAGGCGAAGGAGATCTACATCGTCGTCTCGGGCGAGATG
Unc19094	Zehr_nifH_database	K02588	nifH; nitrogenase iron protein NifH	uncultured bacterium Bacteria	TGCGACCCGAAGGCGGACTCGACCCGCCTGCTGCTGGGCGGCCTGGCGCAGAAGTCGGTCCTGGACACCCTGCGCGAGGAGGGCGAGGACATCAACCTGGAGGACGTCCTGCGCGAGGGCTTCAAGCAGACCCGCTGCGTCGAGTCGGGCGGCCCGGAGCCGGGCGTCGGCTGCGCGGGCCGCGGCATCATCACCTCGATCAACCTGCTGGAGCAGCTGGGCGCGTACGAGGACGACAAGAACCTGGACTACGCGTTCTACGACGTCCTGGGCGACGTCGTCTGCGGCGGCTTCGCGATGCCGATCCGCGAGGGCAAGGCGAAGGAGATCTACATCGTCGTCTCGGGCGAGATG
Unc19095	Zehr_nifH_database	K02588	nifH; nitrogenase iron protein NifH	uncultured bacterium Bacteria	TGCGACACCAAGGCGGACTCGACCCGCCTGCTGCTGGGCGGCCTGGCGCAGCGCACCGTCCTGGACACCCTGCGCGAGGAGGGCGAGAACGTCGAGCTGGAGGACATCCGCAAGGCGGGCTACAAGGGCACCATCTGCGTCGAGTCGGGCGGCCCGGAGCCGGGCGTCGGCTGCGCGGGCCGCGGCATCATCACCTCGATCAACCTGCTGGAGCAGCTGGGCGCGTACGCGGACTCGGAGAAGCTGGACTACGTCTTCTACGACGTCCTGGGCGACGTCGTCTGCGGCGGCTTCGCGATGCCGATCCGCGAGGGCAAGGCGGAGGAGATCTACATCGTCTGCTCGGGCGAGATGATG
Unc19096	Zehr_nifH_database	K02588	nifH; nitrogenase iron protein NifH	uncultured bacterium Bacteria	TGCGACCCGAAGGCGGACTCGACCCGCCTGATCTCGCACGCGAAGGCGCAGTCGACCGTCATGGACCTGGTCCGCGAGCTGGGCACCGTCGAGGACCTGGAGCTGGAGGACGTCCTGAAGATCGGCTACGGCGACGTCAAGTGCGTCGAGTCGGGCGGCCCGGAGCCGGGCGTCGGCTGCGCGGGCCGCGGCGTCATCACCGCGATCAACTTCCTGGAGGAGAACGGCGCGTACACCCCGGACCTGGACTTCGTCTTCTACGACGTCCTGGGCGACGTCGTCTGCGGCGGCTTCGCGATGCCGATCCGCGAGGGCAAGGCGGAGGAGATCTACATCGTCTTCTCGGGCGAGATGATG
Unc19097	Zehr_nifH_database	K02588	nifH; nitrogenase iron protein NifH	uncultured bacterium Bacteria	GACCCGAAGGCGGACTCGACCCGCCTGATCCTGCACGCGAAGGCGCAGGACACCATCCTGTCGCTGGCGGCGGCGGCGGGCTCGGTCGAGGACCTGGAGATCGAGGAGGTCATGAAGGTCGGCTACGAGAACATCCGCTGCGTCGAGTCGGGCGGCCCGGAGCCGGGCGTCGGCTGCGCGGGCCGCGGCGTCATCACCTCGATCAACTTCCTGGAGGAGAACGGCGCGTACGAGGACATCGACTACGTCTCGTACGACGTCCTGGGCGACGTCGTCTGCGGCGGCTTCGCGATGCCGATCCGCGAGTCGAAGGCGCAGGAGATCTACATCGTCATGTCGGGCGAGATGATGGCG
Unc19098	Zehr_nifH_database	K02588	nifH; nitrogenase iron protein NifH	uncultured bacterium Bacteria	TGCGACCCGAAGGCGGACTCGACCCGCCTGCTGCTGGGCGGCCTGGCGCAGCGCCCGGTCCTGGACACCCTGCGCGAGGAGGGCGAGGACATCGACATCGACGACGTCCTGCGCGAGGGCTTCGGCCAGACCCGCTGCGTCGAGTCGGGCGGCCCGGAGCCGGGCGTCGGCTGCGCGGGCCGCGGCATCATCACCTCGATCAACCTGCTGGAGCAGCTGGGCGCGTACGAGTCGGACAAGAACCTGGACTACGTCTTCTACGACGTCCTGGGCGACGTCGTCTGCGGCGGCTTCGCGATGCCGATCCGCGAGGGCAAGGCGCAGGAGATCTACATCGTCGTCTCGGGCGAGATGATG
Unc19099	Zehr_nifH_database	K02588	nifH; nitrogenase iron protein NifH	uncultured bacterium Bacteria	GACCCGAAGGCGGACTCGACCCGCCTGATCCTGCACGCGAAGGCGCAGGACACCATCCTGTCGCTGGCGGCGAACGCGGGCTCGGTCGAGGACCTGGAGATCGAGGACGTCATGAAGGTCGGCTACAAGGACATCCGCTGCGTCGAGACCGGCGGCCCGGAGCCGGGCGTCGGCTGCGCGGGCCGCGGCGTCATCACCTCGATCAACTTCCTGGAGGAGAACGGCGCGTACGAGGACATCGACTACGTCTCGTACGACGTCCTGGGCGACGTCGTCTGCGGCGGCTTCGCGATGCCGATCCGCGAGAACAAGGCGCAGGAGATCTACATCGTCATGTCGGGCGAGATGATGGCG
Unc19100	Zehr_nifH_database	K02588	nifH; nitrogenase iron protein NifH	uncultured bacterium Bacteria	GACCCGAAGGCGGACTCGACCCGCCTGATCCTGCACGCGAAGGCGCAGGACACCATCCTGTCGCTGGCGGCGGAGCAGGGCTCGGTCGAGGACCTGGAGCTGGAGGACGTCATGAAGATCGGCTACCGCGACATCAAGTGCGTCGAGTCGGGCGGCCCGGAGCCGGGCGTCGGCTGCGCGGGCCGCGGCGTCATCACCTCGATCAACTTCCTGGAGGAGAACGGCGCGTACGAGGACATCGACTACGTCTCGTACGACGTCCTGGGCGACGTCGTCTGCGGCGGCTTCGCGATGCCGATCCGCGAGAACAAGGCGCAGGAGATCTACATCGTCATGTCGGGCGAGATGATGGCG
Unc19101	Zehr_nifH_database	K02588	nifH; nitrogenase iron protein NifH	uncultured bacterium Bacteria	GACTCGAAGGCGGGCCCGCCGCCGGGCGTCCTGCAGCCGAAGGCGCAGGTCACCGTCATGCTGGGCCGCGAGCGCGGCACCGTCGAGGACCTGGAGCTGGAGGACGTCCTGAAGGTCGGCTACGGCGACGTCAAGTGCGTCGAGTCGGGCGGCCCGGAGCCGGGCGTCGGCTGCGCGGGCCGCGGCGTCATCACCGCGATCAACTTCCTGGAGGAGAACGGCGCGTACACCCCGGACCTGGACTTCGTCTTCTACGACGTCCTGGGCGACGTCGTCTGCGGCGGCTTCGCGATGCCGATCCGCGAGAACAAGGCGGAGGAGATCTACATCGTCTGCTCGGGCGAGATGATGGCG
Unc19102	Zehr_nifH_database	K02588	nifH; nitrogenase iron protein NifH	uncultured bacterium Bacteria	GACCCGAAGGCGGACTCGACCCGCCTGATCCTGCACGCGAAGGCGCAGGCGACCGTCATGGACCTGGTCCGCGAGCGCGGCACCGTCGAGGACCTGGAGCTGGAGGACGTCCTGAAGGTCGGCTACCGCGACGTCAAGTGCGTCGAGTCGGGCGGCCCGGAGCCGGGCGTCGGCTGCGCGGGCCGCGGCGTCATCACCGCGATCAACTTCCTGGAGGAGAACGGCGCGTACACCCCGGACCTGGACTTCGTCTTCTACGACGTCCTGGGCGACGTCGTCTGCGGCGGCTTCGCGATGCTGATCCGCGAGAACAAGGCGGAGGAGATCTACATCGTCTGCTCGGGCGAGATGATGGCG
Unc19103	Zehr_nifH_database	K02588	nifH; nitrogenase iron protein NifH	uncultured bacterium Bacteria	GACCCGAAGGCGGACTCGACCCGCCTGATCCTGCACGCGAAGGCGCAGGCGACCGTCATGGACCTGGTCCGCGAGCGCGGCACCGTCGAGGACCTGGAGCTGGAGGACGTCCTGAAGGTCGGCTACCGCGACGTCAAGTGCGTCGAGTCGGGCGGCCCGGAGCCGGGCGTCGGCTGCGCGGGCCGCGGCGTCATCACCGCGATCAACTTCCTGGAGGAGAACGGCGCGTACACCCCGGACCTGGACTTCGTCTTCTACGACGTCCTGGGCGACGTCGTCTGCGGCGGCTTCGCGATGCTGATCCGCGAGAACAAGGCGGAGGAGATCTACATCGTCTGCTCGGGCGAGATGATGGCG
Unc19104	Zehr_nifH_database	K02588	nifH; nitrogenase iron protein NifH	uncultured bacterium Bacteria	TGCGACACCAAGGCGGACTCGACCCGCCTGATGCTGCACGCGAAGGCGCAGGAGACCGTCATGGACCTGGTCCGCGAGCGCGGCACCGTCGAGGACCTGGAGCTGGAGGACGTCCTGAAGGTCGGCTACGGCGACGTCAAGTGCGTCGAGTCGGGCGGCCCGGAGCCGGGCGTCGGCTGCGCGGGCCGCGGCGTCATCACCGCGATCAACTTCCTGGAGGAGAACGGCGCGTACACCCCGGACCTGGACTTCGTCTTCTACGACGTCCTGGGCGACGTCGTCTGCGGCGGCTTCGCGATGCCGATCCGCGAGAACAAGGCGGAGGAGATCTACATCGTCTGCTCGGGCGAGATGATG
Unc19105	Zehr_nifH_database	K02588	nifH; nitrogenase iron protein NifH	uncultured bacterium Bacteria	TGCGACACCAAGGCGGACTCGACCCGCCTGATGCTGCACGCGAAGGCGCAGGAGACCGTCATGGACCTGGTCCGCGAGCGCGGCACCGTCGAGGACCTGGAGCTGGAGGACGTCCTGAAGGTCGGCTACGGCAACGTCAAGTGCGTCGAGTCGGGCGGCCCGGAGCCGGGCGTCGGCTGCGCGGGCCGCGGCGTCATCACCGCGATCAACTTCCTGGAGGAGAACGGCGCGTACACCCCGGACCTGGACTTCGTCTTCTACGACGTCCTGGGCGACGTCGTCTGCGGCGGCTTCGCGATGCCGATCCGCGAGAACAAGGCGGAGGAGATCTACATCGTCTGCTCGGGCGAGATGATG
Unc19106	Zehr_nifH_database	K02588	nifH; nitrogenase iron protein NifH	uncultured bacterium Bacteria	TGCGACCCGAAGGCGGACTCGACCCGCCTGATCCTGCACGCGAAGGCGCAGTCGACCGTCATGGACCTGGTCCGCGAGCGCGGCACCGTCGAGGACCTGGAGCTGGAGGACGTCCTGAAGGTCGGCTACGGCGACGTCAAGTGCGTCGAGTCGGGCGGCCCGGAGCCGGGCGTCGGCTGCGCGGGCCGCGGCGTCATCACCGCGATCAACTTCCTGGAGGAGAACGGCGCGTACACCCCGGACCTGGACTTCGTCTTCTACGACGTCCTGGGCGACGTCGTCTGCGGCGGCTTCGCGATGCCGATCCGCGAGAACAAGGCGGAGGAGATCTACATCGTCTGCTCGGGCGAGATGATG
Unc19107	Zehr_nifH_database	K02588	nifH; nitrogenase iron protein NifH	uncultured bacterium Bacteria	TGCGACACCAAGGCGGACTCGACCCGCCTGATGCTGCACGCGAAGGCGCAGACCACCGTCATGGACCTGGTCCGCGAGCGCGGCACCGTCGAGGACCTGGAGCTGGACGACGTCCTGAAGGTCGGCTTCGGCAACGTCAAGTGCGTCGAGTCGGGCGGCCCGGAGCCGGGCGTCGGCTGCGCGGGCCGCGGCGTCATCACCGCGATCAACTTCCTGGAGGAGAACGGCGCGAACACCGACGACCTGGAGTTCGTCTTCTACGACGTCCTGGGCGACGTCGTCTGCGGCGGCTTCGCGATGCCGATCCGCGAGGGCAAGGCGGAGGAGATCTACATCGTCTGCTCGGGCGAGATGATG
Unc19108	Zehr_nifH_database	K02588	nifH; nitrogenase iron protein NifH	uncultured bacterium Bacteria	TGCGACCCGAAGGCGGACTCGACCCGCCTGCTGCTGAACGGCCTGTGCCAGAAGACCGTCCTGGACACCCTGCGCGACGAGGGCGACGACATCGAGCTGACCGCGATCCTGAAGTCGGGCTACGGCAACACCAAGTGCGTCGAGTCGGGCGGCCCGGAGCCGGGCGTCGGCTGCGCGGGCCGCGGCATCATCACCTCGATCAACATGCTGGAGTCGCTGGGCGCGTACACCTCGGACCTGGACTACGTCTTCTACGACGTCCTGGGCGACGTCGTCTGCGGCGGCTTCGCGATGCCGATCCGCGAGGGCAAGGCGCAGGAGATCTACATCGCGGCGTCGGGCGAGATGATG
Unc19109	Zehr_nifH_database	K02588	nifH; nitrogenase iron protein NifH	uncultured bacterium Bacteria	GACCCGAAGGCGGACTCGACCCGCCTGATCCTGCACGCGAAGGCGCAGGCGACCGTCATGGACCTGGTCCGCGAGCGCGGCACCGTCGAGGACCTGGAGCTGGAGGACGTCCTGAAGGTCGGCTACGGCAACGTCCGCTGCGTCGAGTCGGGCGGCCCGGAGCCGGGCGTCGGCTGCGCGGGCCGCGGCGTCATCACCGCGATCAACTTCCTGGAGGAGAACGGCGTCTACACCCCGGACCTGGACTTCGTCTTCTACGACGTCCTGGGCGACGTCGTCTGCGGCGGCTTCGCGATGCCGATCCGCGAGAACAAGGCGGAGGAGATCTACATCGTCTGCTCGGGCGAGATGATGGCG
Unc19110	Zehr_nifH_database	K02588	nifH; nitrogenase iron protein NifH	uncultured bacterium Bacteria	GACCCGAAGGCGGACTCGACCCGCCTGATCCTGCACGCGAAGGCGCAGGCGACCGTCATGGACCTGGTCCGCGAGCGCGGCACCGTCGAGGACCTGGAGCTGGAGGACGTCCTGAAGGTCGGCTACGGCAACGTCCGCTGCGTCGAGTCGGGCGGCCCGGAGCCGGGCGTCGGCTGCGCGGGCCGCGGCGTCATCACCGCGATCAACTTCCTGGAGGAGAACGGCGTCTACACCCCGGACCTGGACTTCGTCTTCTACGACGTCCTGGGCGACGTCGTCTGCGGCGGCTTCGCGATGCCGATCCGCGAGAACAAGGCGGAGGAGATCTACATCGTCTGCTCGGGCGAGATGATGGCG
Unc19111	Zehr_nifH_database	K02588	nifH; nitrogenase iron protein NifH	uncultured bacterium Bacteria	GACCCGAAGGCGGACTCGACCCGCCTGATCCTGCACGCGAAGGCGCAGGCGACCGTCATGGACCTGGTCCGCGAGCTGGGCACCGTCGAGGACCTGGAGCTGGAGGACGTCCTGAAGGTCGGCTACGGCGACGTCAAGTGCGTCGAGTCGGGCGGCCCGGAGCCGGGCGTCGGCTGCGCGGGCCGCGGCGTCATCACCGCGATCAACTTCCTGGAGGAGAACGGCGCGTACACCCCGGACCTGGACTTCGTCTTCTACGACGTCCTGGGCGACGTCGTCTGCGGCGGCTTCGCGATGCCGATCCGCGAGAACAAGGCGGAGGAGATCTACATCGTCTGCTCGGGCGAGATGATGGCG
Unc19112	Zehr_nifH_database	K02588	nifH; nitrogenase iron protein NifH	uncultured bacterium Bacteria	TGCGACACCAAGGCGGACTCGACCCGCCTGCTGCTGCACGGCCTGCACCAGCGCACCGTCCTGGACACCCTGCGCGAGGAGGGCGACGACATCGAGCTGGAGGCGATCCTGAAGCCGGGCTTCGGCGGCGACCCGTGCGTCGAGTCGGGCGGCCCGGAGCCGGGCGTCGGCTGCGCGGGCCGCGGCATCATCCCGTCGATCAACATGCTGGAGCAGCTGGGCGCGTACACCGACGACCTGGACTACGTCTCGTACGACGTCCTGGGCGACGTCGTCTGCGGCGGCTTCGCGGTCCCGATCCGCGAGGGCAAGGCGCACGAGATCTACCTGTTCGTCTCGGGCGTCAACGACGCG
Unc19113	Zehr_nifH_database	K02588	nifH; nitrogenase iron protein NifH	uncultured bacterium Bacteria	TGCGACACCAAGGCGGACTCGACCCGCCTGCTGCTGGGCGGCCTGGCGCAGCGCACCGTCCTGGACACCCTGCGCGACGAGGGCGACGAGGTCGACCTGGAGGACATCCGCCGCTCGGGCTTCGGCTCGCCGTACTGCACCGAGTCGGGCGGCCCGAACCCGGGCGGCGGCTGCCCGGAGGGCGGCATCTTCACCTCGATCAACCTGCTGGAGCAGCTGGGCGCGTACAAGGAGGACGAGAACCTGGACTACGTCTTCTACGACGTCCTGGGCGACGTCGTCTGCGGCGGCTTCGCGATGCCGATCCGCGAGGGCAAGGCGCAGGAGATCTACATCGTCTGCTCGGGCGAGATGATG
Unc19114	Zehr_nifH_database	K02588	nifH; nitrogenase iron protein NifH	uncultured bacterium Bacteria	TGCGACACCAAGGCGGACTCGACCCGCCTGCTGCTGGGCGGCCTGGCGCAGCGCACCGTCCTGGACACCCTGCGCGACGAGGGCGACGAGGTCGACCTGGAGGACATCCGCCGCTCGGGCTTCGGCTCGCCGTACTGCACCGAGTCGGGCGGCCCGAACCCGGGCGGCGGCTGCCCGGAGGGCGGCATCTTCACCTCGATCAACCTGCTGGAGCAGCTGGGCGCGTACAAGGAGGACGAGAACCTGGACTACGTCTTCTACGACGTCCTGGGCGACGTCGTCTGCGGCGGCTTCGCGATGCCGATCCGCGAGGGCAAGGCGCAGGAGATCTACATCGTCTGCTCGGGCGAGATGATG
Unc19115	Zehr_nifH_database	K02588	nifH; nitrogenase iron protein NifH	uncultured bacterium Bacteria	GACCCGAAGGCGGACTCGACCCGCCTGATCCTGCACGCGAAGGCGCAGGACACCATCCTGTCGCTGGCGGCGGCGGCGGGCTCGGTCGAGGACCTGGAGATCGAGGAGGTCATGAAGGTCGGCTACGAGGACATCCGCTGCGTCGAGTCGGGCGGCCCGGAGCCGGGCGTCGGCTGCGCGGGCCGCGGCGTCATCACCTCGATCAACTTCCTGGAGGAGAACGGCGCGTACGAGGACATCGACTACGTCTCGTACGACGTCCTGGGCGACGTCGTCTGCGGCGGCTTCGCGATGCCGATCCGCGAGAACAAGGCGCAGGAGATCTACATCGTCATGTCGGGCGAGATGATGGCG
Unc19116	Zehr_nifH_database	K02588	nifH; nitrogenase iron protein NifH	uncultured bacterium Bacteria	GACCCGAAGGCGGACTCGACCCGCCTGATCCTGCACGCGAAGGCGCAGGACACCATCCTGTCGCTGGCGGCGGCGGCGGGCTCGGTCGAGGACCTGGAGATCGAGGAGGTCATGAAGGTCGGCTACGAGGACATCCGCTGCGTCGAGTCGGGCGGCCCGGAGCCGGGCGTCGGCTGCGCGGGCCGCGGCGTCATCACCTCGATCAACTTCCTGGAGGAGAACGGCGCGTACGAGGACATCGACTACGTCTCGTACGACGTCCTGGGCGACGTCGTCTGCGGCGGCTTCGCGATGCCGATCCGCGAGAACAAGGCGCAGGAGATCTACATCGTCATGTCGGGCGAGATGATGGCG
Unc19117	Zehr_nifH_database	K02588	nifH; nitrogenase iron protein NifH	uncultured bacterium Bacteria	TGCGACACCAAGGCGGACTCGACCCGCCTGCTGCTGCACGGCCTGGCGTCGCCGACCGTCCTGGACACCCTGCGCGACGAGGGCGACGAGGTCGACCTGGAGGAGATCGAGGGCATCGGCTTCGGCTCGGCGTACTGCACCTGGTCGGGCGGCCCGGAGCCGGGCGTCGGCTGCGCGGGCGCGGGCCTGATCACCTCGATCAACCTGCTGGAGCAGCTGGACACCTGCGACGAGGACCAGAACCTGGACTACGTCTTCTACGACGTCCTGGGCGACGTCGTCTGCGGCGGCTTCGCGATGCCGATCCGCGAGTCGAAGGCGCAGGAGATCTACATCGTCTGCTCGGGCGAGATC
Unc19118	Zehr_nifH_database	K02588	nifH; nitrogenase iron protein NifH	uncultured bacterium Bacteria	GACCCGAAGGCGGACTCGACCCGCCCGATCCTGCACGCGAAGGCGCAGGCGACCGTCATGGACCTGGTCCGCGAGCTGGGCACCGTCGAGGACCTGGAGCTGTCGGACGTCCTGAAGGTCGGCTACGGCGACGTCAAGTGCGTCGAGTCGGGCGGCCCGGAGCCGGGCGTCGGCTGCGCGGGCCGCGGCGTCATCACCGCGATCAACTTCCTGGAGGAGAACGGCGCGTACACCCCGGACCTGGACTTCGTCTTCTACGACGTCCTGGGCGACGTCGTCTGCGGCGGCTTCGCGATGCCGATCCGCGAGAACAAGGCGGAGGAGATCTACATCGTCTGCTCGGGCGAGATGATGGCG
Unc19119	Zehr_nifH_database	K02588	nifH; nitrogenase iron protein NifH	uncultured bacterium Bacteria	GACCCGAAGGCGGACTCGACCCGCCTGATCCTGCACGCGAAGGCGCAGTCGACCGTCATGGACCTGGTCCGCGAGCTGGGCACCGTCGAGGACCTGGAGCTGGGCGACGTCCTGAAGATCGGCTACGGCGACGTCAAGTGCGTCGAGTCGGGCGGCCCGGAGCCGGGCGTCGGCTGCGCGGGCCGCGGCGTCATCACCGCGATCAACTTCCTGGAGGAGAACGGCGCGTACACCCCGGACCTGGACTTCGTCTTCTACGACGTCCTGGGCGACGTCGTCTGCGGCGGCTTCGCGATGCCGATCCGCGAGGGCAAGGCGGAGGAGATCTACATCGTCTGCTCGGGCGAGATGATGGCG
Unc19120	Zehr_nifH_database	K02588	nifH; nitrogenase iron protein NifH	uncultured bacterium Bacteria	GACCCGAAGGCGGACTCGACCCGCCTGATCCTGCACGCGAAGGCGCAGTCGACCGTCATGGACCTGGTCCGCGAGCTGGGCACCGTCGAGGACCTGGAGCTGGGCGACGTCCTGAAGATCGGCTACGGCGACGTCAAGTGCGTCGAGTCGGGCGGCCCGGAGCCGGGCGTCGGCTGCGCGGGCCGCGGCGTCATCACCGCGATCAACTTCCTGGAGGAGAACGGCGCGTACACCCCGGACCTGGACTTCGTCTTCTACGACGTCCTGGGCGACGTCGTCTGCGGCGGCTTCGCGATGCCGATCCGCGAGGGCAAGGCGGAGGAGATCTACATCGTCTGCTCGGGCGAGATGATGGCG
Unc19121	Zehr_nifH_database	K02588	nifH; nitrogenase iron protein NifH	uncultured bacterium Bacteria	GACCCGAAGGCGGACTCGACCCGCCTGATCCTGCACGCGAAGGCGCAGTCGACCGTCATGGACCTGGTCCGCGAGCGCGGCACCGTCGAGGACCTGGAGCTGGAGGACGTCATGAAGGTCGGCTACGGCGACGTCAAGTGCGTCGAGTCGGGCGGCCCGGAGCCGGGCGTCGGCTGCGCGGGCCGCGGCGTCATCACCGCGATCAACTTCCTGGAGGAGAACGGCGCGTACACCGACGACCTGGACTTCGTCTTCTACGACGTCCTGGGCGACGTCGTCTGCGGCGGCTTCGCGATGCCGATCCGCGAGGGCAAGGCGGAGGAGATCTACATCGTCTGCTCGGGCGAGATGATGGCG
Unc19122	Zehr_nifH_database	K02588	nifH; nitrogenase iron protein NifH	uncultured bacterium Bacteria	GACCCGAAGGCGGACTCGACCCGCCTGATCCTGCACGCGAAGGCGCAGTCGACCGTCATGGACCTGGTCCGCGAGCGCGGCACCGTCGAGGACCTGGAGCTGGAGGACGTCATGAAGGTCGGCTACGGCGACGTCAAGTGCGTCGAGTCGGGCGGCCCGGAGCCGGGCGTCGGCTGCGCGGGCCGCGGCGTCATCACCGCGATCAACTTCCTGGAGGAGAACGGCGCGTACACCGACGACCTGGACTTCGTCTTCTACGACGTCCTGGGCGACGTCGTCTGCGGCGGCTTCGCGATGCCGATCCGCGAGGGCAAGGCGGAGGAGATCTACATCGTCTGCTCGGGCGAGATGATGGCG
Unc19123	Zehr_nifH_database	K02588	nifH; nitrogenase iron protein NifH	uncultured bacterium Bacteria	GACCCGAAGGCGGACTCGACCCGCCTGATCCTGCACGCGAAGGCGCAGGACACCATCCTGTCGCTGGCGGCGGCGGCGGGCTCGGTCGAGGACCTGGAGATCGAGGAGGTCATGAAGGTCGGCTACGAGGACATCCGCTGCGTCGAGTCGGGCGGCCCGGAGCCGGGCGTCGGCTGCGCGGGCCGCGGCGTCATCACCTCGATCAACTTCCTGGAGGAGAACGGCGCGTACGAGGACATCGACTACGTCTCGTACGACGTCCTGGGCGACGTCGTCTGCGGCGGCTTCGCGATGCCGATCCGCGAGAACAAGGCGCAGGAGATCTACATCGTCATGTCGGGCGAGATGATGGCG
Unc19124	Zehr_nifH_database	K02588	nifH; nitrogenase iron protein NifH	uncultured bacterium Bacteria	GACCCGAAGGCGGACTCGACCCGCCTGATCCTGCACGCGAAGGCGCAGAACACCGTCATGGACCTGGTCCGCGAGCTGGGCACCGTCGAGGACCTGGAGCTGAACGACGTCATGAAGGTCGGCTACGGCGACGTCAAGTGCGTCGAGTCGGGCGGCCCGGAGCCGGGCGTCGGCTGCGCGGGCCGCGGCGTCATCACCGCGATCAACTTCCTGGAGGAGAACGGCGCGTACACCGACGACCTGGACTTCGTCTTCTACGACGTCCTGGGCGACGTCGTCTGCGGCGGCTTCGCGATGCCGATCCGCGAGGGCAAGGCGGAGGAGATCTACATCGTCTGCTCGGGCGAGATGATGGCG
Unc19125	Zehr_nifH_database	K02588	nifH; nitrogenase iron protein NifH	uncultured bacterium Bacteria	GACCCGAAGGCGGACTCGACCCGCCTGATCCTGCACGCGAAGGCGCAGAACACCGTCATGGACCTGGTCCGCGAGAAGGGCACCGTCGAGGACCTGGAGCTGGAGGACGTCATGAAGGTCGGCTACGGCGACGTCAAGTGCGTCGAGTCGGGCGGCCCGGAGCCGGGCGTCGGCTGCGCGGGCCGCGGCGTCATCACCGCGATCAACTTCCTGGAGGAGAACGGCGCGTACACCCCGGACCTGGACTTCGTCTTCTACGACGTCCTGGGCGACGTCGTCTGCGGCGGCTTCGCGATGCCGATCCGCGAGGGCAAGGCGGAGGAGATCTACATCGTCTGCTCGGGCGAGATGATGGCG
Unc19126	Zehr_nifH_database	K02588	nifH; nitrogenase iron protein NifH	uncultured bacterium Bacteria	GACCCGAAGGCGGACTCGACCCGCCTGATCCTGCACGCGAAGGCGCAGAACACCGTCATGGACCTGGTCCGCGAGAAGGGCACCGTCGAGGACCTGGAGCTGGAGGACGTCATGAAGGTCGGCTACGGCGACGTCAAGTGCGTCGAGTCGGGCGGCCCGGAGCCGGGCGTCGGCTGCGCGGGCCGCGGCGTCATCACCGCGATCAACTTCCTGGAGGAGAACGGCGCGTACACCCCGGACCTGGACTTCGTCTTCTACGACGTCCTGGGCGACGTCGTCTGCGGCGGCTTCGCGATGCCGATCCGCGAGGGCAAGGCGGAGGAGATCTACATCGTCTGCTCGGGCGAGATGATGGCG
Unc19127	Zehr_nifH_database	K02588	nifH; nitrogenase iron protein NifH	uncultured bacterium Bacteria	GACCCGAAGGCGGACTCGACCCGCCTGATCCTGCACGCGAAGGCGCAGTCGACCGTCATGGACCTGGTCCGCGAGCGCGGCACCGTCGAGGACCTGGAGCTGGAGGACGTCCTGAAGGTCGGCTACGGCGACGTCAAGTGCGTCGAGTCGGGCGGCCCGGAGCCGGGCGTCGGCTGCGCGGGCCGCGGCGTCATCACCGCGATCAACTTCCTGGAGGAGAACGGCGCGTACACCGACGACCTGGACTTCGTCTTCTACGACGTCCTGGGCGACGTCGTCTGCGGCGGCTTCGCGATGCCGATCCGCGAGGGCAAGGCGGAGGAGATCTACATCGTCTGCTCGGGCGAGATGATGGCG
Unc19128	Zehr_nifH_database	K02588	nifH; nitrogenase iron protein NifH	uncultured bacterium Bacteria	GACCCGAAGGCGGACTCGACCCGCCTGATCCTGCACGCGAAGGCGCAGGACACCATCCTGTCGCTGGCGGCGGCGGCGGGCTCGGTCGAGGACCTGGAGATCGAGGAGGTCATGAAGGTCGGCTACGAGAACATCCGCTGCGTCGAGTCGGGCGGCCCGGAGCCGGGCGTCGGCTGCGCGGGCCGCGGCGTCATCACCTCGATCAACTTCCTGGAGGAGAACGGCGCGTACGAGGACATCGACTACGTCTCGTACGACGTCCTGGGCGACGTCGTCTGCGGCGGCTTCGCGATGCCGATCCGCGAGAACAAGGCGCAGGAGATCTACATCGTCATGTCGGGCGAGATGATGGCG
Unc19129	Zehr_nifH_database	K02588	nifH; nitrogenase iron protein NifH	uncultured bacterium Bacteria	GACCCGAAGGCGGACTCGACCCGCCTGATCCTGCACGCGCGCCGCCAGGACACCATCGTCTCGCTGGCGGCGGCGGCGGGCTCGGTCGAGGACCTGGAGATCGAGGAGGTCATGAAGGTCGGCTACGAGGACATCCGCTGCGTCGAGTCGGGCGGCCCGGAGCCGGGCGTCGGCTGCGCGGGCCGCGGCGTCATCACCTCGATCAACTTCCTGGAGGAGAACGGCGCGTACGAGGACATCGACTACGTCTCGTACGACGTCCTGGGCGACGTCGTCTGCGGCGGCTTCGCGATGCCGATCCGCGAGAACAAGGCGCAGGAGATCTACATCGTCATGTCGGGCGAGATGATGGCG
Unc19130	Zehr_nifH_database	K02588	nifH; nitrogenase iron protein NifH	uncultured bacterium Bacteria	GACCCGAAGGCGGACTCGACCCGCCTGATCCTGCACGCGAAGGCGCAGGACACCATCCTGTCGCTGGCGGCGGCGGCGGGCTCGGTCGAGGACCTGGAGATCGAGGAGGTCATGAAGGTCGGCTACGAGGACATCCGCTGCGTCGAGTCGGGCGGCCCGGAGCCGGGCGTCGGCTGCGCGGGCCGCGGCGTCATCACCTCGATCAACTTCCTGGAGGAGAACGGCGCGTACGAGGACATCGACTACGTCTCGTACGACGTCCTGGGCGACGTCGTCTGCGGCGGCTTCGCGATGCCGATCCGCGAGAACAAGGCGCAGGAGATCTACATCGTCATGTCGGGCGAGATGATGGCG
Unc19131	Zehr_nifH_database	K02588	nifH; nitrogenase iron protein NifH	uncultured bacterium Bacteria	GACCCGAAGGCGGACTCGACCCGCCTGATCCTGCACGCGAAGGCGCAGGACACCATCCTGTCGCTGGCGGCGGCGGCGGGCTCGGTCGAGGACCTGGAGATCGAGGAGGTCATGAAGGTCGGCTACGAGGACATCCGCTGCGTCGAGTCGGGCGGCCCGGAGCCGGGCGTCGGCTGCGCGGGCCGCGGCGTCATCACCTCGATCAACTTCCTGGAGGAGAACGGCGCGTACGAGGACATCGACTACGTCTCGTACGACGTCCTGGGCGACGTCGTCTGCGGCGGCTTCGCGATGCCGATCCGCGAGAACAAGGCGCAGGAGATCTACATCGTCATGTCGGGCGAGATGATGGCG
Unc19132	Zehr_nifH_database	K02588	nifH; nitrogenase iron protein NifH	uncultured bacterium Bacteria	GACCCGAAGGCGGACTCGACCCGCCTGATCCTGCACGCGAAGGCGCAGGACACCATCCTGACCCTGGCGGCGGCGGCGGGCTCGGTCGAGGACCTGGAGATCGAGGAGGTCATGAAGGTCGGCTACGAGGACATCCGCTGCGTCGAGTCGGGCGGCCCGGAGCCGGGCGTCGGCTGCGCGGGCCGCGGCGTCATCACCTCGATCAACTTCCTGGAGGAGAACGGCGCGTACGAGGACATCGACTACGTCTCGTACGACGTCCTGGGCGACGTCGTCTGCGGCGGCTTCGCGATGCCGATCCGCGAGAACAAGGCGCAGGAGATCTACATCGTCATGTCGGGCGAGATGATGGCG
Unc19133	Zehr_nifH_database	K02588	nifH; nitrogenase iron protein NifH	uncultured bacterium Bacteria	GACCCGAAGGCGGACTCGACCCGCCTGATCCTGCACGCGAAGGCGCAGGACACCATCCTGTCGCTGGCGGCGGCGGCGGGCTCGGTCGAGGACCTGGAGATCGAGGAGGTCATGAAGGTCGGCTACGAGAACATCCGCTGCGTCGAGTCGGGCGGCCCGGAGCCGGGCGTCGGCTGCGCGGGCCGCGGCGTCATCACCTCGATCAACTTCCTGGAGGAGAACGGCGCGTACGAGGACATCGACTACGTCTCGTACGACGTCCTGGGCGACGTCGTCTGCGGCGGCTTCGCGATGCCGATCCGCGAGAACAAGGCGCAGGAGATCTACATCGTCATGTCGGGCGAGATGATGGCG
Unc19134	Zehr_nifH_database	K02588	nifH; nitrogenase iron protein NifH	uncultured bacterium Bacteria	GACCCGAAGGCGGACTCGACCCGCCTGATCCTGCACGCGAAGGCGCAGGACACCATCCTGTCGCTGGCGGCGAACGCGGGCTCGGTCGAGGACCTGGAGATCGAGGACGTCATGAAGGTCGGCTACAAGGACATCCGCTGCGTCGAGTCGGGCGGCCCGGAGCCGGGCGTCGGCTGCGCGGGCCGCGGCGTCATCACCTCGATCAACTTCCTGGAGGAGAACGGCGCGTACGAGGACATCGACTACGTCTCGTACGACGTCCTGGGCGACGTCGTCTGCGGCGGCTTCGCGATGCCGATCCGCGAGAACAAGGCGCAGGAGATCTACATCGTCATGTCGGGCGAGATGATGGCG
Unc19135	Zehr_nifH_database	K02588	nifH; nitrogenase iron protein NifH	uncultured bacterium Bacteria	GACCCGAAGGCGGACTCGACCCGCCTGATCCTGCACGCGAAGGCGCAGGACACCATCCTGTCGCTGGCGGCGGCGGCGGGCGGCGTCGAGGACCTGGAGATCGAGGAGGTCATGAAGGTCGGCTACGAGGACTCGCGCTGCGTCGAGTCGGGCGGCCCGGAGCCGGGCGTCGGCTGCGCGGGCCGCGGCGTCATCACCTCGATCAACTTCCTGGAGGAGAACGGCGCGTACGAGGACATCGACTACGTCTCGTACGACGTCCTGGGCGACGTCGTCTGCGGCGGCTTCGCGATGCCGATCCGCGAGAACAAGGCGCAGGAGATCTACATCGTCATGTCGGGCGAGATGATGGCG
Unc19136	Zehr_nifH_database	K02588	nifH; nitrogenase iron protein NifH	uncultured bacterium Bacteria	GACCCGAAGGACGACTCGACCCGCCTGATCCTGCACGCGAAGGCGCAGGACACCATCCTGTCGCTGGCGGCGAACGCGGGCTCGGTCGAGGACCTGGAGATCGAGGACGTCATGAAGGTCGGCTACAAGGACATCCGCTGCGTCGAGACCGGCGGCCCGGAGCCGGGCGTCGGCTGCGCGGGCCGCGGCGTCATCACCTCGATCAACTTCCTGGAGGAGAACGGCGCGTACGAGGACATCGACTACGTCTCGTACGACGTCCTGGGCGACGTCGTCTGCGGCGGCTTCGCGATGCCGATCCGCGAGAACAAGGCGCAGGAGATCTACATCGTCATGTCGGGCGAGATGATGGCG
Unc19137	Zehr_nifH_database	K02588	nifH; nitrogenase iron protein NifH	uncultured bacterium Bacteria	GACCCGAAGGCGGACTCGACCCGCCTGATCCTGCGCGCGAAGGCGCAGGACACCATCCTGTCGCTGGCGGCGGAGCAGGGCTCGGTCGAGGACCTGGAGCTGGAGGACGTCATGAAGATCGGCTACCGCGACATCAAGTGCGTCGAGTCGGGCGGCCCGGAGCCGGGCGTCGGCTGCGCGGGCCGCGGCGTCATCACCTCGATCAACTTCCTGGAGGAGAACGGCGCGTACGAGGACATCGACTACGTCTCGTACGACGTCCTGGGCGACGTCGTCTGCGGCGGCTTCGCGATGCCGATCCGCGAGAACAAGGCGCAGGAGATCTACATCGTCATGTCGGGCGAGATGATGGCG
Unc19138	Zehr_nifH_database	K02588	nifH; nitrogenase iron protein NifH	uncultured bacterium Bacteria	GACCCGAAGGCGGACTCGACCCGCCTGATCCTGCACGCGAAGGCGCAGGACACCATCCTGTCGCTGGCGGCGGAGCAGGGCTCGGTCGAGGACCTGGAGCTGGAGGAGGTCATGAAGATCGGCTACCGCGACATCAAGTGCGTCGAGTCGGGCGGCCCGGAGCCGGGCGTCGGCTGCGCGGGCCGCGGCGTCATCACCTCGATCAACTTCCTGGAGGAGAACGGCGCGTACGAGGACATCGACTACGTCTCGTACGACGTCCTGGGCGACGTCGTCTGCGCGGGCTTCGCGATGCCGATCCGCGAGAACAAGGCGCAGGAGATCTACATCGTCATGTCGGGCGAGATGATGGCG
Unc19139	Zehr_nifH_database	K02588	nifH; nitrogenase iron protein NifH	uncultured bacterium Bacteria	GACCCGAAGGCGGACTCGACCCGCCTGATCCTGCACGCGAAGGCGCAGGACACCATCCTGTCGCTGGCGGCGGAGCAGGGCTCGGTCGAGGACCTGGAGCTGGAGGACGTCATGAAGATCGGCTACCGCGACATCAAGTGCGTCGAGTCGGGCGGCCCGGAGCCGGGCGTCGGCTGCGCGGGCCGCGGCGTCATCACCTCGATCAACTTCCTGGAGGAGAACGGCGCGTACGAGGACATCGACTACGTCTCGTACGACGTCCTGGGCGACGTCGTCTGCGCGGGCTTCGCGATGCCGATCCGCGAGAACAAGGCGCAGGAGATCTACATCGTCATGTCGGGCGAGATGATG
Unc19140	Zehr_nifH_database	K02588	nifH; nitrogenase iron protein NifH	uncultured bacterium Bacteria	GACCCGAAGGCGGACTCGACCCGCCTGATCCTGCACGCGAAGGCGCAGGACACCATCCTGTCGCTGGCGGCGGAGCAGGGCTCGGTCGAGGACCTGGAGCTGGAGGACGTCATGAAGATCGGCTACCGCGACATCAAGTGCGTCGAGTCGGGCGGCCCGGAGCCGGGCGTCGGCTGCGCGGGCCGCGGCGTCATCACCTCGATCAACTTCCTGGAGGAGAACGGCGCGTACGAGGACATCGACTACGTCTCGTACGACGTCCTGGGCGACGTCGTCTGCGCGGGCTTCGCGATGCCGATCCGCGAGAACAAGGCGCAGGAGATCTACATCGTCATGTCGGGCGAGATGATG
Unc19141	Zehr_nifH_database	K02588	nifH; nitrogenase iron protein NifH	uncultured bacterium Bacteria	GACCCGAAGGCGGACTCGACCCGCCTGATCCTGCACGCGAAGGCGCAGGACACCATCCTGTCGCTGGCGGCGGAGCAGGGCTCGGTCGAGGACCTGGAGCTGGAGGACGTCATGAAGATCGGCTACCGCGACATCAAGTGCGTCGAGTCGGGCGGCCCGGAGCCGGGCGTCGGCTGCGCGGGCCGCGGCGTCATCACCTCGATCAACTTCCTGGAGGAGAACGGCGCGTACGAGGACATCGACTACGTCTCGTACGACGTCCTGGGCGACGTCGTCTGCGGCGGCTTCGCGATGCCGATCCGCGAGAACAAGGCGCAGGAGATCTACATCGTCATGTCGGGCGAGATGATGGCG
Unc19142	Zehr_nifH_database	K02588	nifH; nitrogenase iron protein NifH	uncultured bacterium Bacteria	GACCCGAAGGCGGACTCGACCCGCCTGATCCTGCACGCGAAGGCGCAGGACACCATCCTGTCGCTGGCGGCGGCGGCGGGCTCGGTCGAGGACCTGGAGATCGAGGAGGTCATGAAGGTCGGCTACGAGGACATCCGCTGCGTCGAGTCGGGCGGCCCGGAGCCGGGCGTCGGCTGCGCGGGCCGCGGCGTCATCACCTCGATCAACTTCCTGGAGGAGAACGGCGCGTACGAGGACATCGACTACGTCTCGTACGACGTCCTGGGCGACGTCGTCTGCGGCGGCTTCGCGATGCCGATCCGCGAGAACAAGGCGCAGGAGATCTACATCGTCATGTCGGGCGAGATGATGGCG
Unc19143	Zehr_nifH_database	K02588	nifH; nitrogenase iron protein NifH	uncultured bacterium Bacteria	GACCCGAAGGCGGACTCGACCCGCCTGATCCTGCACGCGAAGGCGCAGGACACCATCCTGTCGCTGGCGGCGGCGGCGGGCTCGGTCGAGGACCTGGAGATCGAGGAGGTCATGAAGGTCGGCTACGAGGACATCCGCTGCGTCGAGTCGGGCGGCCCGGAGCCGGGCGTCGGCTGCGCGGGCCGCGGCGTCATCACCTCGATCAACTTCCTGGAGGAGAACGGCGCGTACGAGGACATCGACTACGTCTCGTACGACGTCCTGGGCGACGTCGTCTGCGGCGGCTTCGCGATGCCGATCCGCGAGAACAAGGCGCAGGAGATCTACATCGTCATGTCGGGCGAGATGATGGCG
Unc19144	Zehr_nifH_database	K02588	nifH; nitrogenase iron protein NifH	uncultured bacterium Bacteria	GACCCGAAGGCGGACTCGACCCGCCTGATCCTGCACGCGAAGGCGCAGTCGACCGTCATGGACCTGGTCCGCGAGCTGGGCACCGTCGAGGACCTGGAGCTGGACGACGTCCTGAAGGTCGGCTACGGCGACGTCAAGTGCGTCGAGTCGGGCGGCCCGGAGCCGGGCGTCGGCTGCGCGGGCCGCGGCGTCATCACCGCGATCAACTTCCTGGAGGAGAACGGCGCGTACACCCCGGACCTGGACTTCGTCTTCTACGACGTCCTGGGCGACGTCGTCTGCGGCGGCTTCGCGATGCCGATCCGCGAGAACAAGGCGGAGGAGATCTACATCGTCTGCTCGGGCGAGATGATGGCG
Unc19145	Zehr_nifH_database	K02588	nifH; nitrogenase iron protein NifH	uncultured bacterium Bacteria	TGCGACACCAAGGCGGACTCGACCCGCCTGCTGCTGGGCGGCCTGGCGCAGCGCTCGGTCCTGGACACCCTGCGCGAGGAGGGCGAGGACGTCGAGCTGGCGGACATCCGCTCGAAGGGCTTCTGCTCGTCGCTGTGCGTCGAGTCGGGCGGCCCGGAGCCGGGCGTCGGCTGCGCGGGCCGCGGCATCATCACCTCGATCAACATGCTGGAGCAGCTGGGCGCGTACGACGAGGACGAGAAGCTGGACTACGTCTTCTACGACGTCCTGGGCGACGTCGTCTGCGGCGGCTTCGCGATGCCGATCCGCGAGGGCAAGGCGGAGGAGATCTACATCGTCTGCTCGGGCGAGATGATG
Unc19146	Zehr_nifH_database	K02588	nifH; nitrogenase iron protein NifH	uncultured bacterium Bacteria	GACCCGAAGGCGGACTCGACCCGCCTGATCCTGGGCGGCCTGGCGCAGAAGACCGTCCTGGACACCCTGCGCGAGGAGGGCGAGGACATCGACCTGGACTTCATCATGAAGAACGGCTTCGCGAACATCCGCTGCGTCGAGTCGGGCGGCCCGGAGCCGGGCGTCGGCTGCGCGGGCCGCGGCATCATCACCTCGATCAACCTGCTGGAGCAGCTGGGCGCGTACACCGACGACCTGGACTACGTCTTCTACGACGTCCTGGGCGACGTCGTCTGCGGCGGCTTCGCGATGCCGATCCGCGAGGGCAAGGCGCAGGAGATCTACATCGTCGCGTCGGGCGAGATGATGGCG
Unc19147	Zehr_nifH_database	K02588	nifH; nitrogenase iron protein NifH	uncultured bacterium Bacteria	GACCCGAAGGCGGACTCGACCCGCCTGATCCTGCACGCGAAGGCGCAGGACACCATCCTGTCGCTGGCGGCGGAGCAGGGCTCGGTCGAGGACCTGGAGCTGGAGGACGTCATGAAGATCGGCTACCGCGACATCAAGTGCGTCGAGTCGGGCGGCCCGGAGCCGGGCGTCGGCTGCGCGGGCCGCGGCGTCATCACCTCGATCAACTTCCTGGAGGAGAACGGCGCGTACGAGGACATCGACTACGTCTCGTACGACGTCCTGGGCGACGTCGTCTGCGCGGGCTTCGCGATGCCGATCCGCGAGAACAAGGCGCAGGAGATCTACATCGTCATGTCGGGCGAGATGATGGCG
Unc19148	Zehr_nifH_database	K02588	nifH; nitrogenase iron protein NifH	uncultured bacterium Bacteria	TGCGACCCGAAGGCGGACTCGACCCGCCTGCTGCTGGGCGGCCTGGCGCACAAGTCGGTCCCGGACACCCTGCGCGAGGAGGGCGAGGACGTCGACCTGGAGGACATCCGCTCGCGCGGCCTGGCGACCCTGTGCGTCGAGTCGGGCGGCCCGGAGCCGGGCGTCGGCTGCGCGGGCCGCGGCATCATCACCTCGATCAACCTGCTGGAGCAGCTGGGCGCGTACGACGAGGACGAGTCGCTGGACTACGTCTTCTACGACGTCCTGGGCGACGTCGTCTGCGGCGGCTTCGCGATGCCGATCCGCGAGGGCAAGGCGCAGGAGATCTACATCGTCTGCTCGGGCGAGATGATG
Unc19149	Zehr_nifH_database	K02588	nifH; nitrogenase iron protein NifH	uncultured bacterium Bacteria	GACCCGAAGGCGGACTCGACCCGCCTGATCCTGCACGCGAAGGCGCAGGACACCATCCTGTCGCTGGCGGCGGAGCAGGGCTCGGTCGAGGACCTGGAGCTGGAGGACGTCATGAAGATCGGCTACCGCGACATCCGCTGCGTCGAGTCGGGCGGCCCGGAGCCGGGCGTCGGCTGCGCGGGCCGCGGCGTCATCACCTCGATCAACTTCCTGGAGGAGAACGGCGCGTACGAGGACATCGACTACGTCTCGTACGACGTCCTGGGCGACGTCGTCTGCGGCGGCTTCGCGATGCCGATCCGCGAGAACAAGGCGCAGGAGATCTACATCGTCATGTCGGGCGAGATGATGGCG
Unc19150	Zehr_nifH_database	K02588	nifH; nitrogenase iron protein NifH	uncultured bacterium Bacteria	TGCGACCCGAAGGCGGACTCGACCCGCCTGATCCTGCACGCGAAGGCGCAGGACACCATCCTGTCGCTGGCGGCGGCGGCGGGCTCGGTCGAGGACCTGGAGATCGAGGAGGTCATGAAGGTCGGCTACGAGAACATCCGCTGCGTCGAGTCGGGCGGCCCGGAGCCGGGCGTCGGCTGCGCGGGCCGCGGCGTCATCACCTCGATCAACTTCCTGGAGGAGAACGGCGCGTACGAGGACATCGACTACGTCTCGTACGACGTCCTGGGCGACGTCGTCTGCGGCGGCTTCGCGATGCCGATCCGCGAGAACAAGGCGCAGGAGATCTACATCGTCACCTCGGGCGAGATGATG
Unc19151	Zehr_nifH_database	K02588	nifH; nitrogenase iron protein NifH	uncultured bacterium Bacteria	TGCGACCCGAAGGCGGACTCGACCCGCCTGATCCTGTACGCGAAGGCGCAGGACACCATCCTGTCGCTGGCGGCGGCGGCGGGCTCGGTCGAGGACCTGGAGATCGAGGAGGTCATGAAGGTCGGCTACGAGAACATCCGCTGCGTCGAGCCGGGCGGCCCGGAGCCGGGCGTCGGCTGCGCGGGCCGCGGCGTCATCACCTCGATCAACTTCCTGGAGGAGAACGGCGCGTACGAGGACATCGACTACGTCTCGTACGACGTCCTGGGCGACGTCGTCTGCGGCGGCTTCGCGATGCCGATCCGCGAGAACAAGGCGCAGGAGATCTACATCGTCATGTCGGGCGAGATGATG
Unc19152	Zehr_nifH_database	K02588	nifH; nitrogenase iron protein NifH	uncultured bacterium Bacteria	TGCGACCCGAAGGCGGACTCGACCCGCCTGATCCTGCACGCGAAGGCGCAGGACACCATCCTGTCGCTGGCGGCGAACGCGGGCTCGGTCGAGGACCTGGAGATCGAGGACGTCATGAAGGTCGGCTACCAGAACATCCGCTGCGTCGAGTCGNNNGGCCCGGAGCCGGGCGTCGGCTGCGCGGGCCGCGGCGTCATCACCTCGATCAACTTCCTGGAGGAGAACGGCGCGTACGAGGACATCGACTACGTCTCGTACGACGTCCTGGGCGACGTCGTCTGCGGCGGCTTCGCGATGCCGATCCGCGAGAACAAGGCGCAGGAGATCTACATCGTCATGTCGGGCGAGATGATG
Unc19153	Zehr_nifH_database	K02588	nifH; nitrogenase iron protein NifH	uncultured bacterium Bacteria	GACCCGAAGGCGGACTCGACCCGCCTGCTGCTGGGCGGCCTGTCGCAGAACACCGTCCTGCACACCCTGCGCACCGAGGGCGAGGACGTCGAGCTGGAGGACATCCTGAAGCCGGGCTTCAAGGGCACCCTGTGCACCGAGTCGGGCGGCCCGGAGCCGGGCGTCGGCTGCGCGGGCCGCGGCATCATCACCTCGATCAACATGCTGGAGCAGCTGGGCGCGTACAAGGAGGACAAGAAGCTGGACTACGTCTTCTACGACGTCCTGGGCGACGTCGTCTGCGCGGGCTTCGCGATGCCGATCCGCGAGGGCAAGGCGCAGGAGATCTACATCGTCTGCTCGGGCGAGATGATGGCG
Unc19154	Zehr_nifH_database	K02588	nifH; nitrogenase iron protein NifH	uncultured bacterium Bacteria	TGCGACCCGAAGGCGGACTCGACCCGCCTGATCCTGCACGCGAAGGCGCAGGCGACCGTCATGGACCTGGTCCGCGAGCGCGGCACCGTCGAGGACCTGGAGCTGGAGGACGTCCTGAAGGTCGGCTACGGCGACGTCCGCTGCGTCGAGTCGGGCGGCCCGGAGCCGGGCGTCGGCTGCGCGGGCCGCGGCGTCATCACCGCGATCAACTTCCTGGAGGAGAACGGCGCGTACACCCCGGACCTGGACTTCGTCTTCTACGACGTCCTGGGCGACGTCGTCTGCGGCGGCTTCGCGATGCCGATCCGCGAGAACAAGGCGGAGGAGATCTACATCGTCTGCTCGGGCGAGATGATG
Unc19155	Zehr_nifH_database	K02588	nifH; nitrogenase iron protein NifH	uncultured bacterium Bacteria	TGCGACCCGAAGGCGGACTCGACCCGCCTGCTGCTGGGCGGCCTGGCGCAGAAGTCGGTCCTGGACACCCTGCGCGAGGAGGGCGAGGACATCGACCTGGACTACATCCTGAAGGAGGGCTTCTGCAAGACCGTCTGCGTCGAGTCGGGCGGCCCGGAGCCGGGCGTCGGCTGCGCGGGCCGCGGCATCATCACCTCGATCAACCTGCTGGAGCAGCTGGGCGCGTACGAGGCGGAGAAGCAGCTGGACTACGCGTTCTACGACGTCCTGGGCGACGTCGTCTGCGGCGGCTTCGCGATGCCGATCCGCGAGGGCAAGGCGCAGGAGATCTACATCGTCGTCTCGGGCGAGATGATG
Unc19156	Zehr_nifH_database	K02588	nifH; nitrogenase iron protein NifH	uncultured bacterium Bacteria	TGCGACACCAAGGCGGACTCGACCCGCCTGCTGCTGGGCGGCCTGTCGCAGAAGACCGTCCTGGACACCCTGCGCACCGAGGGCGAGAACGTCGAGCTGGACGACATCCGCAAGGTCGGCTTCTCGAAGTCGATCTGCGTCGAGTCGGGCGGCCCGGAGCCGGGCGTCGGCTGCGCGGGCCGCGGCATCATCACCTCGATCAACCTGCTGGAGCAGCTGGGCGCGTACGCGGACTCGCAGAAGCTGGACTACGTCTTCTACGACGTCCTGGGCGACGTCGTCTGCGGCGGCTTCGCGATGCCGATCCGCGAGGGCAAGGCGCAGGAGATCTACATCGTCGTCTCGGGCGAGATGATG
Unc19157	Zehr_nifH_database	K02588	nifH; nitrogenase iron protein NifH	uncultured bacterium Bacteria	TGCGACCCGAAGGCGGACTCGACCCGCCTGCTGCTGGGCGGCCTGGCGCAGCGCTCGGTCCTGGACACCCTGCGCGAGGAGGGCGAGGACATCGACCTGGACTACGTCCTGAAGGAGGGCTTCGCGGACACCCTGTGCGTCGAGTCGGGCGGCCCGGAGCCGGGCGTCGGCTGCGCGGGCCGCGGCATCATCACCTCGATCAACCTGCTGGAGCAGCTGGGCGCGTACGAGACCGACAAGCAGCTGGACTACGTCTTCTACGACGTCCTGGGCGACGTCGTCTGCGGCGGCTTCGCGATGCCGATCCGCGAGGGCAAGGCGCAGGAGATCTACATCGTCGTCTCGGGCGAGATGATG
Unc19158	Zehr_nifH_database	K02588	nifH; nitrogenase iron protein NifH	uncultured bacterium Bacteria	TGCGACCCGAAGGCGGACTCGGCGCGCCTGCTGCTGGGCGGCCTGGCGCAGAAGACCGTCCTGGACACCCTGCGCGAGGAGGGCGAGGACGTCGACATCGACGACATCCGCTGCCGCGGCTTCGGCAACCCGCTGTGCACCGAGTCGGGCGGCCCGGAGCCGGGCGTCGGCTGCGCGGGCCGCGGCATCATCACCTCGATCAACCTGCTGGAGCAGCTGGGCGCGTACCACGAGTCGGAGGGCCTGGAGTACATCTTCTACGACGTCCTGGGCGACGTCGTCTGCGGCGGCTTCGCGATGCCGATCCGCGAGGGCAAGGCGAAGGAGATCTACATCGTCTGCTCGGGCGAGATGATG
Unc19159	Zehr_nifH_database	K02588	nifH; nitrogenase iron protein NifH	uncultured bacterium Bacteria	GACCCGAAGGCGGACTCGACCCGCCTGATCCTGCACGCGAAGGCGCAGGACACCATCCTGTCGCTGGCGGCGGCGGCGGGCTCGGTCGAGGACCTGGAGATCGAGGAGGTCATGAAGGTCGGCTACGAGGACATCCGCTGCGTCGAGTCGGGCGGCCCGGAGCCGGGCGTCGGCTGCGCGGGCCGCGGCGTCATCACCTCGATCAACTTCCTGGAGGAGAACGGCGCGTACGAGGACATCGACTACGTCTCGTACGACGTCCTGGGCGACGTCGTCTGCGGCGGCTTCGCGATGCCGATCCGCGAGAACAAGGCGCAGGAGATCTACATCGTCATGTCGGGCGAGATGATGGCG
Unc19160	Zehr_nifH_database	K02588	nifH; nitrogenase iron protein NifH	uncultured bacterium Bacteria	GACCCGAAGGCGGACTCGACCCGCCTGATCCTGCACGCGAAGGCGCAGGACACCATCCTGTCGCTGGCGGCGGAGCAGGGCTCGGTCGAGGACCTGGAGATCGAGGACGTCATGAAGATCGGCTACCAGAACATCAAGTGCGTCGAGTCGGGCGGCCCGGAGCCGGGCGTCGGCTGCGCGGGCCGCGGCGTCATCACCTCGATCAACTTCCTGGAGGAGAACGGCGCGTACGAGGACATCGACTACGTCTCGTACGACGTCCTGGGCGACGTCGTCTGCGGCGGCTTCGCGATGCCGATCCGCGAGAACAAGGCGCAGGAGATCTACATCGTCATGTCGGGCGAGATGATGGCG
Unc19161	Zehr_nifH_database	K02588	nifH; nitrogenase iron protein NifH	uncultured bacterium Bacteria	GACCCGAAGGCGGACTCGACCCGCCTGATCCTGCACGCGAAGGCGCAGGACACCATCCTGTCGCTGGCGGCGGCGGCGGGCTCGGTCGAGGACCTGGAGATCGAGGAGGTCATGAAGGTCGGCTACGAGGACATCCGCTGCGTCGAGTCGGGCGGCCCGGAGCCGGGCGTCGGCTGCGCGGGCCGCGGCGTCATCACCTCGATCAACTTCCTGGAGGAGAACGGCGCGTACGAGGACATCGACTACGTCTCGTACGACGTCCTGGGCGACGTCGTCTGCGGCGGCTTCGCGATGCCGATCCGCGAGAACAAGGCGCAGGAGATCTACATCGTCATGTCGGGCGAGATGATGGCG
Unc19162	Zehr_nifH_database	K02588	nifH; nitrogenase iron protein NifH	uncultured bacterium Bacteria	TGCGACCCGAAGGCGGACTCGACCCGCCTGATCCTGCACGCGAAGGCGCAGGACACCATCCTGTCGCTGGCGGCGGCGGCGGGCTCGGTCGAGGACCTGGAGATCGAGGAGGTCATGAAGGTCGGCTACGAGGGCATCCGCTGCGTCGAGTCGGGCGGCCCGGAGCCGGGCGTCGGCTGCGCGGGCCGCGGCGTCATCACCTCGATCAACTTCCTGGAGGAGAACGGCGCGTACGAGGACATCGACTACGTCTCGTACGACGTCCTGGGCGACGTCGTCTGCGGCGGCTTCGCGATGCCGATCCGCGAGAACCGCGCGCAGGAGATCTACATCGTCGTCTCGGGCTCGGTCGCG
Unc19163	Zehr_nifH_database	K02588	nifH; nitrogenase iron protein NifH	uncultured bacterium Bacteria	TGCGACCCGAAGGCGGACTCGACCCGCCTGATGCTGCACGCGAAGGCGCAGGCGACCGTCATGGACCTGGTCCGCGAGCGCGGCACCGTCGAGGACCTGGAGCTGTCGGACGTCCTGAAGGTCGGCTACGGCGACGTCAAGTGCGTCGAGTCGGGCGGCCCGGAGCCGGGCGTCGGCTGCGCGGGCCGCGGCGTCATCACCGCGATCAACTTCCTGGAGGAGAACGGCGCGTACACCCCGGACCTGGACTTCGTCTTCTACGACGTCCTGGGCGACGTCGTCTGCGGCGGCTTCGCGATGCCGATCCGCGAGAACAAGGCGGAGGAGATCTACATCGTCTGCTCGGGCGAGATGATG
Unc19164	Zehr_nifH_database	K02588	nifH; nitrogenase iron protein NifH	uncultured bacterium Bacteria	GACCCGAAGGCGGACTCGACCCGCCTGATCCTGCACGCGAAGGCGCAGTCGACCGTCATGGACCTGGTCCGCGAGCTGGGCACCGTCGAGGACCTGGAGCTGGACGACGTCCTGAAGGTCGGCTACGGCAACGTCAAGTGCGTCGAGTCGGGCGGCCCGGAGCCGGGCGTCGGCTGCGCGGGCCGCGGCGTCATCACCGCGATCAACTTCCTGGAGGAGAACGGCGCGTACACCCCGGACCTGGACTTCGTCTTCTACGACGTCCTGGGCGACGAGGTCTGCGGCGGCTTCGCGATGCCGATCCGCGAGAACAAGGCGGAGGAGATCTACATCGTCTGCTCGGGCGAGATGATGGCG
Unc19165	Zehr_nifH_database	K02588	nifH; nitrogenase iron protein NifH	uncultured bacterium Bacteria	GACCCGAAGGCGGACTCGACCCGCCTGATCCTGCACGCGAAGGCGCAGTCGACCGTCATGGACCTGGTCCGCGAGCTGGGCACCGTCGAGGACCTGGAGCTGGACGACGTCCTGAAGGTCGGCTTCGGCGACGTCAAGTGCGTCGAGTCGGGCGGCCCGGAGCCGGGCGTCGGCTGCGCGGGCCGCGGCGTCATCACCGCGATCAACTTCCTGGAGGAGAACGGCGCGTACACCCCGGACCTGGACTTCGTCTTCTACGACGTCCTGGGCGACGTCGTCTGCGGCGGCTTCGCGATGCCGATCCGCGAGAACAAGGCGGAGGAGATCTACATCGTCTGCTCGGGCGAGATGATGGCG
Unc19166	Zehr_nifH_database	K02588	nifH; nitrogenase iron protein NifH	uncultured bacterium Bacteria	GACCCGAAGGCGGACTCGACCTGCACCCTGACCGGCGGCGAGCGCATCCCGACCGTCCTGGACCAGCTGCGCACCAAGAAGGACGAGGTCGGCCTGAAGGACCTGGTCTACCGCGGCTACGGCGGCGTCCTGTGCGTCGAGGCGGGCGGCCCGACCCCGGGCATCGGCTGCGCGGGCCGCGGCATCATCACCGCGCTGGAGAAGCTGGCGGAGCTGAAGGCGTACGAGATCTACCAGCCGCAGATCATCCTGTACGACGTCCTGGGCGACGTCGTCTGCGGCGGCTTCGCGATGCCGCTGCGCGGCGAGTACGCGGACGTCGTCTTCGTCGTCACCTCGGGCGAGATGATGGCG
Unc19167	Zehr_nifH_database	K02588	nifH; nitrogenase iron protein NifH	uncultured bacterium Bacteria	TGCGACACCAAGGCGGACTCGACCCGCCTGCTGCTGAACGGCCTGGCGCAGCGCACCGTCCTGGACACCCTGCGCGAGGAGGGCGAGGACGTCGACCTGGAGGACATCCGCAAGACCGGCTTCGGCGGCACCCTGTGCACCGAGTCGGGCGGCCCGGAGCCGGGCGTCGGCTGCGCGGGCCGCGGCATCATCACCTCGATCAACCTGCTGGAGCAGCTGGGCGCGTACGCGGGCGACGAGAACCTGGACTACGTCTTCTACGACGTCCTGGGCGACGTCGTCTGCGGCGGCTTCGCGATGCCGATCCGCGAGGGCAAGGCGGAGGAGATCTACATCGTCGTCTCGGGCGAGATGATG
Unc19168	Zehr_nifH_database	K02588	nifH; nitrogenase iron protein NifH	uncultured bacterium Bacteria	GACCCGAAGGCGGACTCGACCCGCATGATCCTGGGCGGCATGAACCAGAAGACCCTGATGGACATGCTGCGCGACGAGGGCGAGGAGAAGATCACCACCGACAAGGTCGTCAAGACCGGCTACAAGGGCATCCGCTGCGTCGAGTCGGGCGGCCCGGAGCCGGGCGTCGGCTGCGCGGGCCGCGGCGTCATCACCGCGATCGACCTGATGGAGAAGAACGGCGCGTACACCTCGGACCTGGACTTCGTCTTCTTCGACGTCCTGGGCGACGTCGTCTGCGGCGGCTTCGCGATGCCGATCCGCGACGGCAAGGCGCAGGAGGTCTACATCGTCGCGTCGGGCGAGATGATG
Unc19169	Zehr_nifH_database	K02588	nifH; nitrogenase iron protein NifH	uncultured bacterium Bacteria	GACCCGAAGGCGGACTCGACCCGCCTGATCCTGCACGCGAAGGCGCAGGACACCATCCTGTCGCTGGCGGCGGCGGCGGGCTCGGTCGAGGACCTGGAGATCGAGGAGGTCATGAAGGTCGGCTACGAGAACATCCGCTGCGTCGAGTCGGGCGGCCCGGAGCCGGGCGTCGGCTGCGCGGGCCGCGGCGTCATCACCTCGATCAACTTCCTGGAGGAGAACGGCGCGTACGAGGACATCGACTACGTCTCGTACGACGTCCTGGGCGACGTCGTCTGCGGCGGCTTCGCGATGCCGATCCGCGAGAACAAGGCGCAGGAGATCTACATCGTCATGTCGGGCGAGATGATGGCG
Unc19170	Zehr_nifH_database	K02588	nifH; nitrogenase iron protein NifH	uncultured bacterium Bacteria	GACCCGAAGGCGGACTCGACCCGCCTGATCCTGCACGCGAAGGCGCAGGACACCATCCTGTCGCTGGCGGCGGCGGCGGGCTCGGTCGAGGACCTGGAGATCGAGGAGGTCATGAAGGTCGGCTACGAGAACATCCGCTGCGTCGAGTCGGGCGGCCCGGAGCCGGGCGTCGGCTGCGCGGGCCGCGGCGTCATCACCTCGATCAACTTCCTGGAGGAGAACGGCGCGTACGAGGACATCGACTACGTCTCGTACGACGTCCTGGGCGACGTCGTCTGCGGCGGCTTCGCGATGCCGATCCGCGAGAACAAGGCGCAGGAGATCTACATCGTCATGTCGGGCGAGATGATGGCG
Unc19171	Zehr_nifH_database	K02588	nifH; nitrogenase iron protein NifH	uncultured bacterium Bacteria	GACCCGAAGGCGGACTCGACCCGCCTGATCCTGCACGCGAAGGCGCAGGACACCATCCTGTCGCTGGCGGCGGCGGCGGGCTCGGTCGAGGACCTGGAGATCGAGGAGGTCATGAAGGTCGGCTACGAGGACATCCGCTGCGTCGAGTCGGGCGGCCCGGAGCCGGGCGTCGGCTGCGCGGGCCGCGGCGTCATCACCTCGATCAACTTCCTGGAGGAGAACGGCGCGTACGAGGACATCGACTACGTCTCGTACGACGTCCTGGGCGACGTCGTCTGCGGCGGCTTCGCGATGCCGATCCGCGAGAACAAGGCGCAGGAGATCTACATCGTCATGTCGGGCGAGATGATGGCG
Unc19172	Zehr_nifH_database	K02588	nifH; nitrogenase iron protein NifH	uncultured bacterium Bacteria	GACCCGAAGGCGGACTCGACCCGCCTGATCCTGCACGCGAAGGCGCAGGACACCATCCTGTCGCTGGCGGCGGCGGCGGGCTCGGTCGAGGACCTGGAGATCGAGGAGGTCATGAAGGTCGGCTACGAGGACATCCGCTGCGTCGAGTCGGGCGGCCCGGAGCCGGGCGTCGGCTGCGCGGGCCGCGGCGTCATCACCTCGATCAACTTCCTGGAGGAGAACGGCGCGTACGAGGACATCGACTACGTCTCGTACGACGTCCTGGGCGACGTCGTCTGCGGCGGCTTCGCGATGCCGATCCGCGAGAACAAGGCGCAGGAGATCTACATCGTCATGTCGGGCGAGATGATGGCG
Unc19173	Zehr_nifH_database	K02588	nifH; nitrogenase iron protein NifH	uncultured bacterium Bacteria	GACCCGAAGGCGGACTCGACCCGCCTGATCCTGCACGCGAAGGCGCAGGACACCATCCTGTCGCTGGCGGCGGCGGCGGGCTCGGTCGAGGACCTGGAGATCGAGGAGGTCATGAAGGTCGGCTACGAGGACATCCGCTGCGTCGAGTCGGGCGGCCCGGAGCCGGGCGTCGGCTGCGCGGGCCGCGGCGTCATCACCTCGATCAACTTCCTGGAGGAGAACGGCGCGTACGAGGACATCGACTACGTCTCGTACGACGTCCTGGGCGACGTCGTCTGCGGCGGCTTCGCGATGCCGATCCGCGAGAACAAGGCGCAGGAGATCTACATCGTCATGTCGGGCGAGATGATG
Unc19174	Zehr_nifH_database	K02588	nifH; nitrogenase iron protein NifH	uncultured bacterium Bacteria	GACCCGAAGGCGGACTCGACCCGCCTGATCCTGCACGCGAAGGCGCAGGACACCATCCTGTCGCTGGCGGCGGCGGCGGGCTCGGTCGAGGACCTGGAGATCGAGGAGGTCATGAAGGTCGGCTACATGGACATCCGCTGCGTCGAGTCGGGCGGCCCGGAGCCGGGCGTCGGCTGCGCGGGCCGCGGCGTCATCACCTCGATCAACTTCCTGGAGGAGAACGGCGCGTACGAGGACATCGACTACGTCTCGTACGACGTCCTGGGCGACGTCGTCTGCGGCGGCTTCGCGATGCCGATCCGCGAGAACAAGGCGCAGGAGATCTACATCGTCATGTCGGGCGAGATGATGGCG
Unc19175	Zehr_nifH_database	K02588	nifH; nitrogenase iron protein NifH	uncultured bacterium Bacteria	GACCCGAAGGCGGACTCGACCCGCCTGATCCTGCACGCGAAGGCGCAGGGCACCATCCTGTCGCTGGCGGCGGCGGCGGGCTCGGTCGAGGACCTGGAGATCGAGGAGGTCATGAAGGTCGGCTACATGGACATCCGCTGCGTCGAGTCGGGCGGCCCGGAGCCGGGCGTCGGCTGCGCGGGCCGCGGCGTCATCACCTCGATCAACTTCCTGGAGGAGAACGGCGCGTACGAGGACATCGACTACGTCTCGTACGACGTCCTGGGCGACGTCGTCTGCGGCGGCTTCGCGATGCCGATCCGCGAGAACAAGGCGCAGGAGATCTACATCGTCATGTCGGGCGAGATGATGGCG
UncActin	Zehr_nifH_database	K02588	nifH; nitrogenase iron protein NifH	uncultured actinobacterium Bacteria; Actinobacteria	AATTCGAAGGCGCAGCTTTCCGTGCTGCAGATGGCGGCCGAAAAGGGCTCGGTCGAGGACCTGGATCCCGAAGAGGTCATCCGTGTCGGCTTCAAGGGTATCCGCTGCGTCGAGTCCGGCGGCCCGGAGCCGGGCGTCGGCTGCGCCGGCCGCGGCGTCATCACCGCCATCAACTTCCTGGAGGAGAACGGCGCCTACGACGACATGGACTACATCTCCTACGACGTGCTGGGTGACGTGGTCTGCGGCGGTTTCGCAATGCCGATC
UncAl100	Zehr_nifH_database	K02588	nifH; nitrogenase iron protein NifH	uncultured alpha proteobacterium Bacteria; Proteobacteria;	TCGACCCGCCTGATCCTGCACGCCAAGGCGCAGGACACGATCCTCTCGCTGGCCGCCGAGGCCGGTTCGGTGGAGGACCTCGAGCTCGAGGACGTCATGAAGATCGGCTACCGCGACATCCGCTGCGTCGAGTCGGGCGGCCCGGAGCCGGGCGTCGGCTGCGCCGGCCGCGGCGTGATCACCTCGATCAACTTCCTCGAGGAGAACGGTGCCTACGACGGCGTCGACTACGTCTCCTACGACGTGCTCGGTGACGTGGTCTGCGGCGGCTTCGCGATGCCCATCCGCGAGAACAAGGCGCAGGAGATCTACATCGTGATGTCC
UncAl101	Zehr_nifH_database	K02588	nifH; nitrogenase iron protein NifH	uncultured alpha proteobacterium Bacteria; Proteobacteria;	TCGACCCGCCTGATCCTGCACGCCAAGGCGCAGGACACGATCCTCTCGCTGGCCGCCGAGGCCGGTTCGGTGGAGGACCTCGAGCTCGAGGACGTCATGAAGATCGGCTACCGCGACATCCGCTGCGTCGAGTCGGGCGGCCCGGAGCCGGGCGTCGGCTGCGCCGGCCGCGGCGTGATCACCTCGATCAACTTCCTCGAGGAGAACGGTGCCTACGACGGCGTCGACTACGTCTCCTACGACGTGCTCGGTGACGTGGTCTGCGGCGGCTTCGCGATGCCCATCCGCGAGAACAAGGCGCAGGAGATCTACATCGTGATGTCC
UncAl102	Zehr_nifH_database	K02588	nifH; nitrogenase iron protein NifH	uncultured alpha proteobacterium Bacteria; Proteobacteria;	TCGACCCGCCTGATCCTGCACGCCAAGGCGCAGGACACGATCCTCTCGCTGGCCGCCGAGGCCGGTTCGGTGGAGGACCTCGAGCTCGAGGACGTCATGAAGATCGGCTACCGCGACATCCGCTGCGTCGAGTCGGGCGGCCCGGAGCCGGGCGTCGGCTGCGCCGGCCGCGGCGTGATCACCTCGATCAACTTCCTCGAGGAGAACGGTGCCTACGACGGCGTCGACTACGTCTCCTACGACGTGCTCGGTGACGTGGTCTGCGGCGGCTTCGCGATGCCCATCCGCGAGAACAAGGCGCAGGAGATCTACATCGTGATGTCC
UncAl103	Zehr_nifH_database	K02588	nifH; nitrogenase iron protein NifH	uncultured alpha proteobacterium Bacteria; Proteobacteria;	TCCACACGCCTGATCCTCAACGCCAAGGCGCAGGATACCGTTCTGCATCTGGCCGCCGAGGAAGGCTCGGTGGAGGATCTCGAACTCGAGCAGGTCTTGAAGATCGGCTACAAGGGCATCAAGTGCGTCGAGTCCGGCGGGCCCGAGCCGGGTGTCGGTTGCGCCGGCCGCGGTGTCATCACCTCGATCAACTTCCTGGAAGAGAACGGCGCTTACGACGACGTCGATTATGTCTCCTACGACGTGTTGGGCGACGTGGTGTGCGGCGGCTTCGCGATGCCGATCCGCGAAAACAAGGCTCAGGAAATCTACATCGTCATGTCG
UncAl104	Zehr_nifH_database	K02588	nifH; nitrogenase iron protein NifH	uncultured alpha proteobacterium Bacteria; Proteobacteria;	TCCACACGCCTGATCCTCAACGCCAAGGCGCAGGATACCGTTCTGCATCTGGCCACCGAGGAAGGCTCGGTGGAGGATCTCGAACTCGAGCAGGTCTTGAAGATCGGCTACAAGGGCATCAAGTGCGTCGAGTCCGGCGGGCCCGAGCCGGGTGTCGGTTGCGCCGGCCGCGGCGTCATCACCTCGATCAACTTCCTGGAAGAGAACGGCGCTTACGACGACGTCGATTATGTCTCCTACGACGTGTTGGGCGACGTGGTGTGCGGCGGCTTCGCGATGCCGATCCGCGAAAACAAGGCTCAGGAAATCTACATCGTCATGTCG
UncAl105	Zehr_nifH_database	K02588	nifH; nitrogenase iron protein NifH	uncultured alpha proteobacterium Bacteria; Proteobacteria;	TCCACACGCCTGATCCTCAACGCCAAGGCGCAGGATACCGTTCTGCATCTGGCCGCCGAGGAAGGCTCGGTGGAGGATCTCGAACTCGAGCAGGTCTTGAAGATCGGCTACAAGGGCATCAAGTGCGTCGAGTCCGGCGGGCCCGAGCCGGGTGTCGGTTGCGCCGGCCGCGGCGTCATCACCTCGATCAACTTCCTGGAAGAGAACGGCGCTTACGACGACGTCGATTATGTCTCCTACGACGTGTTGGGCGACGTGGTGTGCGGCGGCTTCGCGATGCCGATCCGCGAAAACAAGGCTCAGGAAATCTACATCGTCATGTCG
UncAl106	Zehr_nifH_database	K02588	nifH; nitrogenase iron protein NifH	uncultured alpha proteobacterium Bacteria; Proteobacteria;	TCCGCACGCCTGATCCTCAACGCCAAGGCGCAGGATACCGTTCTGCATCTGGCCGCCGAGGAAGGCTCGGTGGAGGATCTCGAACTCGAGCAGGTCTTGAAGATCGGCTACAAGGGCATCAAGTGCGTCGAGTCCGGCGGGCCCGAGCCGGGTGTCGGTTGCGCCGGCCGCGGCGTCATCACCCCGATCAACTTCCTGGAAGAGAACGGCGCTTACGACGACGTCGATTATGTCTCCTACGACGTGTTGGGCGACGTGGTGTGCGGCGGCTTCGCGATGCCGATCCGCGAAAACAAGGCTCAGGAAATCTACATCGTCATGTCG
UncAl107	Zehr_nifH_database	K02588	nifH; nitrogenase iron protein NifH	uncultured alpha proteobacterium Bacteria; Proteobacteria;	TCCACACGCCTGATCCTCAACGCCAAGGCGCAGGATACCGTTCTGCATCTGGCCGCCGAGGAAGGCTCGGTGGAGGATCTCGAACTCGAGCAGGTCTTGAAGATCGGCTACAAGGGCATCAAGTGCGTCGAGTCCGGCGGGCCCGAGCCGGGTGTCGGTTGCGCCGGCCGCGGCGTCATCACCTCGATCAACTTCCTGGAAGAGAACGGCGCTTACGACGACGTCGATTATGTCTCCTACGACGTGTTGGGCGACGTGGTGTGCGGCGGCTTCGCGATGCCGATCCGCGAAAACAAGGCTCAGGAAATCTACATCGTCATGTCG
UncAl108	Zehr_nifH_database	K02588	nifH; nitrogenase iron protein NifH	uncultured alpha proteobacterium Bacteria; Proteobacteria;	TCCACACGCCTGATCCTCAACGCCAAGGCGCAGGATACCGTTCTGCATCTGGCCGCCGAGGAAGGCTCGGTGGAGGATCTCGAACTCGAGCAGGTCTTGAAGATCGGCTACAAGGGCATCAAGTGCGTCGAGTCCGGCGGGCCCGAGCCGGGTGTCGGTTGCGCCGGCCGCGGCGTCATCACCTCGATCAACTTCCTGGAAGAGAACGGCGCTTACGACGACGTCGATTATGTCTCCTACGACGTGTTGGGCGACGTGGTGTGCGGCGGCTTCGCGATGCCGATCCGCGAAAACAAGGCTCAGGAAATCTACATCGTCATGTCG
UncAl109	Zehr_nifH_database	K02588	nifH; nitrogenase iron protein NifH	uncultured alpha proteobacterium Bacteria; Proteobacteria;	TCCACACGCCTGATCCTCAACGCCAAGGCGCAGGATACCGTTCTGCATCTGGCCGCCGAGGAAGGCTCGGTGGAGGATCTCGAACTCGAGCAGGTCTTGAAGATCGGCTACAAGGGCATCAAGTGCGTCGAGTCCGGCGGGCCCGAGCCGGGTGTCGGTTGCGCCGGCCGCGGCGTCATCACCTCGATCAACTTCCTGGAAGAGAACGGCGCTTACGACGACGTCGATTATGTCTCCTACGACGTGTTGGGCGACGTGGTGTGCGGCGGCTTCGCGATGCCGATCCGCGAAAACAAGGCTCAGGAAATCTACATCGTCATGTCG
UncAl110	Zehr_nifH_database	K02588	nifH; nitrogenase iron protein NifH	uncultured alpha proteobacterium Bacteria; Proteobacteria;	TCCACACGCCTGATCCTCAACGCCAAGGCGCAGGATACCGTTCTGCATCTGGCCGCCGAGGAAGGCTCGGTGAAGGATCTCGAACTCGAGCAGGTCTTGAAGATCGGCTACAAGGGCATCAAGTGCGTCGAGTCCGGCGGGCCCGAGCCGGGTGTCGGTTGCGCCGGCCGCGGCGTCATCACCTCGATCAACTTCCTGGAAGAGAACGGCGCTTACGACGACGTCGATTATGTCTCCTACGACGTGTTGGGCGACGTGGTGTGCGGCGGCTTCGCGATGCCGATCCGCGAAAACAAGGCTCAGGAAATCTACATCGTCATGTCG
UncAl111	Zehr_nifH_database	K02588	nifH; nitrogenase iron protein NifH	uncultured alpha proteobacterium Bacteria; Proteobacteria;	TCCACACGCCTGATCCTCAACGCCAAGGCGCAGGATACCGTTCTGCATCTGGCCGCCGAGGAAGGCTCGGTGGAGGATCTCGAACTCGAGCAGGTCTTGAAGATCGGCTACAAGGGCATCAAGTGCGTCGAGTCCGGCGGGCCCGAGCCGGGTGTCGGTTGCGCCGGCCGCGGCGTCATCACCTCGATCAACTTCCTGGAAGAGAACGGCGCTTACGACGACGTCGATTATGTCTCCTACGACGTGTTGGGCGACGTGGTGTGCGGCGGCTTCGCGATGCCGATCCGCGAAAACAAGGCTCAGGAAATCTACATCGTCATGTCG
UncAl112	Zehr_nifH_database	K02588	nifH; nitrogenase iron protein NifH	uncultured alpha proteobacterium Bacteria; Proteobacteria;	TCCACACGCCTGATCCTCAACGCCAAGGCGCAGGATACCGTTCTGCATCTGGCCGCCGAGGAAGGCTCGGTGGAGGATCTCGAACTCGAGCAGGTCTTGAAGATCGGCTACAAGGGCATCAAGTGCGTCGAGTCCGGCGGGCCCGAGCCGGGTGTCGGTTGCGCCGGCCGCGGCGTCATCACCTCGATCAACTTCCTGGAAGAGAACGGCGCTTACGACGACGTCGATTATGTCTCCTACGACGTGTTGGGCGACGTGGTGTGCGGCGGCTTCGCGATGCCGATCCGCGAAAACAAGGCTCAGGAAATCTACATCGTCATGTCG
UncAl113	Zehr_nifH_database	K02588	nifH; nitrogenase iron protein NifH	uncultured alpha proteobacterium Bacteria; Proteobacteria;	TCCACACGCCTGATCCTCAACGCCAAGGCGCAGGATACCGTTCTGCATCTGGCCGCCGAGGAAGGCTCGGTGGAGGATCTCGAACTCGAGCAGGTCTTGAAGATCGGCTACAAGGGCATCAAGTGCGTCGAGTCCGGCGGGCCCGAGCCGGGTGTCGGTTGCGCCGGCCGCGGCGTCATCACCTCGATCAACTTCCTGGAAGAGAACGGCGCTTACGACGACGTCGATTATGTCTCCTACGACGTGTTGGGCGACGTGGTGTGCGGCGGCTTCGCGATGCCGATCCGCGAAAACAAGGCTCAGGAAATCTACATCGTCATGTCG
UncAl114	Zehr_nifH_database	K02588	nifH; nitrogenase iron protein NifH	uncultured alpha proteobacterium Bacteria; Proteobacteria;	TCCACACGCCTGATCCTCAACGCCAAGGCGCAGGATACCGTTCTGCATCTGGCCGCCGAGGAAGGTTCGGTGGAGGATCTCGAACTCGAGCAGGTCTTGAAGATCGGCTACAAGGGCATCAAGTGCGTCGAGTCCGGCGGGCCCGAACCGGGTGTCGGTTGCGCCGGCCGCGGCGTCATCACCTCGATCAACTTCCTGGAAGAGAACGGCGCTTACGACGACGTCGATTATGTCTCCTACGACGTGTTGGGCGACGTGGTGTGCGGCGGCTTCGCGATGCCGATCCGCGAAAACAAGGCTCAGGAAATCTACATCGTCATGTCG
UncAl115	Zehr_nifH_database	K02588	nifH; nitrogenase iron protein NifH	uncultured alpha proteobacterium Bacteria; Proteobacteria;	TCCACACGCCTGATCCTCAACGCCAAGGCGCAGGATACCGTTCTGCATCTGGCCGCCGAGGAAGGCTCGGTGGAGGATCTCGAACTCGAGCAGGTCTTGAAGATCGGCTACAAGGGCATCAAGTGCGTCGAGTCCGGCGGGCCCGAGCCGGGTGTCGGTTGCGCCGGCCGCGGCGTCATCACCTCGATCAACTTCCTGGAAGAGAACGGCGCTTACGACGACGTCGATTATGTCTCCTACGACGTGTTGGGCGACGTGGTGTGCGGCGGCTTCGCGATGCCGATCCGCGAAAACAAGGCTCAGGAAATCTACATCGTCATGTCG
UncAl116	Zehr_nifH_database	K02588	nifH; nitrogenase iron protein NifH	uncultured alpha proteobacterium Bacteria; Proteobacteria;	TCCACACGCCTGATCCTCAACGCCAAGGCGCAGGATACCGTTCTGCATCTGGCCGCCGAGGAAGGCTCGGTGGAGGATCTCGAACTCGAGCAGGTCTTGAAGATCGGCTACAAGGGCATCAAGTGCGTCGAGTCCGGCGGGCCCGAGCTGGGTGTCGGTTGCGCCGGCCGCGGCGTCATCACCTCGATCAACTTCCTGGAAGAGAACGGCGCTTACGACGACGTCGATTATGTCTCCTACGACGTGTTGGGCGACGTGGTGTGCGGCGGCTTCGCGATGCCGATCCGCGAAAACAAGGCTCAGGAAATCTACATCGTCATGTCG
UncAl117	Zehr_nifH_database	K02588	nifH; nitrogenase iron protein NifH	uncultured alpha proteobacterium Bacteria; Proteobacteria;	TCCACACGCCTGATCCTCAACGCCAAGGCGCAGGATACCGTTCTGCATCTGGCCGCCGAGGAAGGCTCGGTGGAGGATCTCGAACTCGAGCAGGTCTTGAAGATCGGCTACAAGGGCATCAAGTGCGTCGAGTCCGGCGGGCCCGAGCCGGGTGTCGGTTGCGCCGGCCGCGGCGTCATCACCTCGATCAACTTCCTGGAAGAGAACGGCGCTTACGACGACGTCGATTATGTCTCCTACGACGTGTTGGGCGACGTGGTGTGCGGCGGCTTCGCGATGCCGATCCGCGAAAACAAGGCTCAGGAAATCTACATCGTCATGTCG
UncAl118	Zehr_nifH_database	K02588	nifH; nitrogenase iron protein NifH	uncultured alpha proteobacterium Bacteria; Proteobacteria;	TCCACACGCCTGATCCTCAACGCCAAGGCGCAGGATACCGTTCTGCATCTGGCCGCCGAGGAAGGCTCGGTGGAGGATCTCGAACTCGAGCAGGTCTTGAAGATCGGCTACAAGGGCATCAAGTGCGTCGAGTCCGGCGGGCCCGAGCCGGGTGTCGGTTGCGCCGGCCGCGGCGTCATCACCTCGATCAACTTCCTGGAAGAGAACGTCGCTTACGACGACGTCGATTATGTCTCCTACGACGTGTTGGGCGACGTGGTGTGCGGCGGCTTCGCGATGCCGATCCGCGAAAACAAGGCTCAGGAAATCTACATCGTCATGTCG
UncAl119	Zehr_nifH_database	K02588	nifH; nitrogenase iron protein NifH	uncultured alpha proteobacterium Bacteria; Proteobacteria;	TCCACACGCCTGATCCTCAACGCCAAGGCGCAGGATACCGTTCTGCATCTGGCCGCCGAGGAAGGCTCGGTGGAGGATCTCGAACTCGAGCAGGTCTTGAAGATCGGCTACAAGGGCATCAAGTGCGTCGAGTCCGGCGGGCCCGAGCCGGGTGTCGGTTGCGCCGGCCGCGGCGTCATCACCTCGATCAACTTCCTGGAAGAGAACGGCGCTTACGACGACGTCGATTATGTCTCCTGCGACGTGTTGGGCGACGTGGTGTGCGGCGGCTTCGCGATGCCGATCCGCGAAAACAAGGCTCAGGAAATCTACATCGTCATGTCG
UncAl120	Zehr_nifH_database	K02588	nifH; nitrogenase iron protein NifH	uncultured alpha proteobacterium Bacteria; Proteobacteria;	TCCACACGCCTGATCCTCAACGCCAAGGCGCAGGATACCGTTCTGCATCTGGCCGCCGAGGAAGGCTCGGTGGAGGATCTCGAACTCGAGCAGGTCTTGAAGATCGGCTACAAGGGCATCAAGTGCGTCGAGTCCGGCGGGCCCGAGCCGGGTGTCGGTTGCGCCGGCCGCGGCGTCATCACCTCGATCAACTTCCTGGAAGAGAACGGCGCTTACGACGACGTCGATTATGTCTCCTACGACGTGTTGGGCGACGTGGTGTGCGGCGGCTTCGCGATGCCGATCCGCGAAAACAAGGCTCAGGAAATCTACATCGTCATGTCG
UncAl121	Zehr_nifH_database	K02588	nifH; nitrogenase iron protein NifH	uncultured alpha proteobacterium Bacteria; Proteobacteria;	TCCACACGCCTGATCCTCAACGCCAAGGCGCAGGATACCGTTCTGCATCTGGCCGCCGAGGAAGGCTCGGTGGAGGATCTCGAACTCGAGCAGGTCTTGAAGATCGGCTACAAGGGCATCAAGTGCGTCGAGTCCGGCGGGCCCGAGCCGGGTGTCGGTTGCGCCGGCCGCGGCGTCATCACCTCGATCAACTTCCTGGAAGAGAACGGCGCTTACGACGACGTCGATTATGTCTCCTACGACGTGTTGGGCGACGTGGTGTGCGGCGGCTTCGCGATGCCGATCCGCGAAAACAAGGCTCAGGAAATCTACATCGTCATGTCG
UncAl122	Zehr_nifH_database	K02588	nifH; nitrogenase iron protein NifH	uncultured alpha proteobacterium Bacteria; Proteobacteria;	TCCACACGCCTGATCCTCAACGCCAAGGCGCAGGATACAGTTCTGCATCTGGCCGCCGAGGAAGGCTCGGTGGAGGATCTCGAACTCGAGCAGGTCTTGAAGATCGGCTACAAGGGCATCAAGTGCGTCGAGTCCGGCGGGCCCGAGCCGGGTGTCGGTTGCGCCGGCCGCGGCGTCATCACCTCGATCAACTTCCTGGAAGAGAACGGCGCTTACGACGACGTCGATTATGTCTCCTACGACGTGTTGGGCGACGTGGTGTGCGGCGGCTTCGCGATGCCGATCCGCGAAAACAAGGCTCAGGAAATCTACATCGTCATGTCG
UncAl123	Zehr_nifH_database	K02588	nifH; nitrogenase iron protein NifH	uncultured alpha proteobacterium Bacteria; Proteobacteria;	TCCACACGCCTGATCCTCAACGCCAAGGCGCAGGATACCGTTCTGCATCTGGCCACCGAGGAAGGCTCGGTGGAGGATCTCGAACTCGAGCAGGTCTTGAAGATCGGCTACAAGGGCATCAAGTGCGTCGAGTCCGGCGGGCCCGAGCCGGGTGTCGGTTGCGCCGGCCGCGGCGTCATCACCTCGATCAACTTCCTGGAAGAGAACGGCGCTTACGACGACGTCGATTATGTCTCCTACGACGTGTTGGGCGACGTGGTGTGCGGCGGCTTCGCGATGCCGATCCGCGAAAACAAGGCTCAGGAAATCTACATCGTCATGTCG
UncAl124	Zehr_nifH_database	K02588	nifH; nitrogenase iron protein NifH	uncultured alpha proteobacterium Bacteria; Proteobacteria;	TCCACACGCCTGATCCTCAACGCCAAGGCGCAGGATACCGTTCTGCATCTGGCCGCCGAGGAAGGCTCGGTGGAGGATCTCGAACTCGAGCAGGTCTTGAAGATCGGCTACAAGGGCATCAAGTGCGTCGAGTCCGGCGGGCCCGAGCCGGGTGTCGGTTGCGCCGGCCGCGGCGTCATCACCTCGATCAACTTCCTGGAAGAGAACGGCGCTTACGACGACGTCGATTATGTCTCCTACGACGTGTTGGGCGACGTGGTGTGCGGCGGCTTCGCGATGCCGATCCGCGAAAACAAGGCTCAGGAAATCTACATCGTCATGTCG
UncAl125	Zehr_nifH_database	K02588	nifH; nitrogenase iron protein NifH	uncultured alpha proteobacterium Bacteria; Proteobacteria;	TCCACACGCCTGATCCTCAACGCCAAGGCGCAGGATACCGTTCTGCATCTGGCCGCCGAGGAAGGCTCGGTGGAGGATCTCGAACTCGAGCAGGTCTTGAAGATCGGCTACAAGGGCATCAAGTGCGTCGAGTCCGGCGGGCCCGAGCCGGGTGTCGGTTGCGCCGGCCGCGGCGTCATCACCTCGATCAACTTCCTGGAAGAGAACGGCGCTTACGACGACGTCGATTATGTCTCCTACGACGTGTTGGGCGACGTGGCGTGCGGCGGCTTCGCGATGCCGATCCGCGAAAACAAGGCTCAGGAAATCTACATCGTCATGTCG
UncAl126	Zehr_nifH_database	K02588	nifH; nitrogenase iron protein NifH	uncultured alpha proteobacterium Bacteria; Proteobacteria;	TCCACACGCCTGATCCTCAACGCCAAGGCGCAGGATACCGTTCTGCATCTGGCCGCCGAGGAAGGCTCGGTGGAGGATCTCGAACTCGAGCAGGTCTTGAAGATCGGCTACAAGGGCATCAAGTGCGTCGAGTCCGGCGGGTCCGAGCCGGGTGTCGGTTGCGCCGGCCGCGGCGTTATCACCTCGATCAACTTCCTGGAAGAGAACGGCGCTTACGACGACGTCGATTATGTCTCCTACGACGTGTTGGGCGACGTGGTGTGCGGCGGCTTCGCGATGCCGATCCGCGAAAACAAGGCTCAGGAAATCTACATCGTCATGTCG
UncAl127	Zehr_nifH_database	K02588	nifH; nitrogenase iron protein NifH	uncultured alpha proteobacterium Bacteria; Proteobacteria;	TCCACACGCCTGATCCTCAACGCCAAGGCGCAGGATACCGTTCTGCATCTGGCCGCCGAGGAAGGCTCGGTGGAGGATCTCGAACTCGAGCAGGTCTTGAAGATCGGCTACAAGGGCATCAAGTGCGTCGAGTCCGGCGGGCCCGAGCCGGGTGTCGGTTGCGCCGGCCGCGGCGTCATCACCTCGATCAACTTCCTGGAAGAGAACGGCGCTTACGACGACGTCGATTATGTCTCCTACGACGTGTTGGGCGACGTGGTGTGCGGCGGCTTCGCGATGCCGATCCGCGAAAACAAGGCTCAGGAAATCTACATCGTCATGTCG
UncAl128	Zehr_nifH_database	K02588	nifH; nitrogenase iron protein NifH	uncultured alpha proteobacterium Bacteria; Proteobacteria;	TCCACACGCCTGATCCTCAACGCCAAGGCGCAGGATACCGTTCTGCATCTGGCCGCCGAGGAAGGCTCGGTGGAGGATCTCGAACTCGAGCAGGTCTTGAAGATCGGCTACAAGGGCATCAAGTGCGTCGAGTCCGGCGGGCCCGAGCCGGGTGTCGGTTGCGCCGGCCGCGGCGTCATCACCTCGATCAACTTCCTGGAAGAGAATGGCGCTTACGACGACGTCGATTATGTCTCCTACGACGTGTTGGGCGACGTGGTGTGCGGCGGCTTCGCGATGCCGATCCGCGAAAACAAGGCTCAGGAAATCTACATCGTCATGTCG
UncAl129	Zehr_nifH_database	K02588	nifH; nitrogenase iron protein NifH	uncultured alpha proteobacterium Bacteria; Proteobacteria;	TCCACACGCCTGATCCTCAACGCCAAGGCGCAGGATACCGTTCTGCATCTGGCCGCCGAGGAAGGCTCGGTGGAGGATCTCGAACTCGAGCAGGTCTTGAAGATCGGCTACAAGGGCATCAAGTGCGTCGAGTCCGGCGGGCCCGAGCCGGGTGTCGGTTGCGCCGGCCGCGGCGTCATCACCTCGATCAACTTCCTGGAAGAGAACGGCGCTTACGACGACGTCGATTATGTCTCCTACGACGTGTTGGGCGACGTGGTGTGCGGCGGCTTCGCGATGCCGATCCGCGAAAACAAGGCTCAGGAAATCTACATCGTCATGTCG
UncAl130	Zehr_nifH_database	K02588	nifH; nitrogenase iron protein NifH	uncultured alpha proteobacterium Bacteria; Proteobacteria;	TCCACACGCCTGATCCTCAACGCCAAGGCGCAGGATACCGTTCTGCATCTGGCCGCCGAGGAAGGCTCGGTGGAGGATCTCGAACTCGAGCAGGTCTTGAAGATCGGCTACAAGGGCATCAAGCGCGTCGAGTCCGGCGGGCCCGAGCCGGGTGTCGGTTGCGCCGGCCGCGGCGTCATCACCTCGATCAACTTCCTGGAAGAGAACGGCGCTTACGACGACGTCGATTATGTCTCCTACGACGTGTTGGGCGACGTGGTGTGCGGCGGCTTCGCGATGCCGATCCGCGAAAACAAGGCTCAGGAAATCTACATCGTCATGTCG
UncAl131	Zehr_nifH_database	K02588	nifH; nitrogenase iron protein NifH	uncultured alpha proteobacterium Bacteria; Proteobacteria;	TCCACACGCCTGATCCTCAACGCCAAGGCGCAGGATACCGTTCTGCATCTGGCCGCCGAGGAAGGCTCGGTGGAGGATCTCGAACTCGAGCAGGTCTTGAAGATCGGCTACAAGGGCATCAAGTGCGTCGAGTCCGGCGGGCCCGAGCCGGGTGTCGGTTGCGCCGGCCGCGGCGTCATCACCTCGATCAACTTCCTGGAAGAGAACGGCGCTTACGACGACGTCGATTATGTCTCCTACGACGTGTTGGGCGACGCGGTGTGCGGCGGCTTCGCGATGCCGATCCGCGAAAACAAGGCTCAGGAAATCTACATCGTCATGTCG
UncAl132	Zehr_nifH_database	K02588	nifH; nitrogenase iron protein NifH	uncultured alpha proteobacterium Bacteria; Proteobacteria;	TCCACACGCCTGATCCTCAACGCCAAGGCGCAGGATACCGTTCTGCATCTGGCCGCCGAGGAAGGCTCGGTGGAGGATCTCGAACTCGAGCAGGTCTTGAAGATCGGCTACAAGGGCATCAAGTGCGTCGAGTCCGGCGGGCCCGAGCCGGGTGTCGGTTGCGCCGGCCGCGGCGTCATCACCTCGATCAACTTCCTGGAAGAGAACGGCGCTTACGACGACGTCGATTATGTCTCCTACGACGTGTTGGGCGACGTGGTGTGCGGCGGCTTCGCGATGCCGATCCGCGAAAACAAGGCTCAGGAAATCTACATCGTCATGTCG
UncAl133	Zehr_nifH_database	K02588	nifH; nitrogenase iron protein NifH	uncultured alpha proteobacterium Bacteria; Proteobacteria;	TCCACACGCCTGATCCTCAACGCCAAGGCGCAGGATACCGTTCTGCATCTGGCCGCCGAGGAAGGCTCGGTGGAGGATCTCGAACTCGAGCAGGTCTTGAAGATCGGCTACAAGGGCATCAAGTGCGTCGAGTCCGGCGGGCCCGAGCCGGGTGTCGGTTGCGCCGGCCGCGGCGTCATCACCTCGATCAACTTCCTGGAAGAGAACGGCGCTTACGACGACGTCGATTATGTCTCCTACGACGTGTTGGGCGACGTGGTGTGCGGCGGCTTCGCGATGCCGATCCGCGAAAACAAGGCTCAGGAAATCTACATCGTCATGTCG
UncAl134	Zehr_nifH_database	K02588	nifH; nitrogenase iron protein NifH	uncultured alpha proteobacterium Bacteria; Proteobacteria;	TCCACACGCCTGATCCTCAACGCCAAGGCGCAGGATACCGTTCTGCATCTGGCCGCCGAGGAAGGCTCGGTGGAGGATCTCGAACTCGAGCAGGTCTTGAAGATCGGCTACAAGGGCATCAAGTGCGTCGAGTCCGGCGGGCCCGAGCCGGGTGTCGGTTGCGCCGGCCGCGGCGTCATCACCTCGATCAACTTCCTGGAAGAGAACGGCGCTTACGGCGACGTCGATTATGTCTCCTACGACGTGTTGGGCGACGTGGTGTGCGGCGGCTTCGCGATGCCGATCCGCGAAAACAAGGCTCAGGAAATCTACATCGTCATGTCG
UncAl135	Zehr_nifH_database	K02588	nifH; nitrogenase iron protein NifH	uncultured alpha proteobacterium Bacteria; Proteobacteria;	TCCACACGCCTGATCCTCAACGCCAAGGCGCAGGATACCGTTCTGCATCTGGCCGCCGAGGAAGGCTCGGTGGAGGATCTCGAACTCGAGCAGGTCTTGAAGATCGGCTACAAGGGCATCAAGTGCGTCGAGTCCGGCGGGCCCGAGCCGGGTGTCGGTTGCGCCGGCCGCGGCGTCATCACCTCGATCAACTTCCTGGAAGAGAACGGCGCTTACGACGACGTCGATTATGTCTCCTACGACGTGTTGGGCGACGTGGTGTGCGGCGACTTCGCGATGCCGATCCGCGAAAACAAGGCTCAGGAAATCTACATCGTCATGTCG
UncAl136	Zehr_nifH_database	K02588	nifH; nitrogenase iron protein NifH	uncultured alpha proteobacterium Bacteria; Proteobacteria;	TCCACACGCCTGATCCTCAACGCCAAGGCGCAGGATACCGTTCTGCATCTGGCCGCCGAGGAAGGCTCGGTGGAGGATCTCGAACTCGAGCAGGTCTTGAAGATCGGCTACAAGGGCATCAAGTGCGTCGAGTCCGGCGGGCCCGAGCCGGGTGTCGGTTGCGCCGGCCGCGGCGTCATCACCTCGATCAACTTCCTGGAAGAGAACGGCGCTTACGACGACGTCGATTATGTCTCCTACGACGTGTTGGGCGACGTGGTGTGCGGCGGCTTCGCGATGCCGATCCGCGAAAACAAGGCTCAGGAAATCTACATCGTCATGTCG
UncAl137	Zehr_nifH_database	K02588	nifH; nitrogenase iron protein NifH	uncultured alpha proteobacterium Bacteria; Proteobacteria;	TCCACACGCCTGATCCTCAACGCCAAGGCGCAGGATACCGTTCTGCATCTGGCCGCCGAGGAAGGCTCGGTGGAGGATCTCGAACTCGAGCAGGTCTTGAAGATCGGCTACAAGGGCATCAAGTGCGTCGAGTCCGGCGGGCCCGAGCCGGGTGTCGGTTGCGCCGGCCGCGGCGTCATCACCTCGATCAACTTCCTGGAAGAGAACGGCGCTTACGACGACGTCGATTATGTCTCCTACGACGTGTTGGGCGACGTGGTGTGCGGCGGCTTCGCGATGCCGATCCGCGAAAACAAGGCTCAGGAAATCTACATCGTCATGTCG
UncAl138	Zehr_nifH_database	K02588	nifH; nitrogenase iron protein NifH	uncultured alpha proteobacterium Bacteria; Proteobacteria;	TCCACACGCCTGATCCTCAACGCCAAGGCGCAGGATACCGTTCTGCATCTGGCCGCCGAGGAAGGCTCGGTGGAGGATCTCGAACTCGAGCAGGTCTTGAAGATCGGCTACAAGGGCATCAAGTGCGTCGAGTCCGGCGGGCCCGAGCCGGGTGTCGGTTGCGCCGGCCGCGGCGTCATCACCCCGATCAACTTCCTGGAAGAGAACGGCGCTTACGACGACGTCGATTATGTCTCCTACGACGTGTTGGGCGACGTGGTGTGCGGCGGCTTCGCGATGCCGATCCGCGAAAACAAGGCTCAGGAAATCTACATCGTCATGTCG
UncAl139	Zehr_nifH_database	K02588	nifH; nitrogenase iron protein NifH	uncultured alpha proteobacterium Bacteria; Proteobacteria;	TCCACACGCCTGATCCTCAACGCCAAGGCGCAGGATACCGTTCTGCATCTGGCCGCCGAGGAAGGCTCGGTGGAGGATCTCGAACTCGAGCAGGTCTTGAAGATCGGCTACAAGGGCATCAAGTGCGTCGAGTCCGGCGGGCCCGAGCCGGGTGTCGGTTGCGCCGGCCGCGGCGTCATCACCTCGATCAACTTCCTGGAAGAGAACGGCGCTTACGACGACGTCGATTATGTCTCCTACGACGTGTTGGGCGACGTGGTGTGCGGCGGCTTCGCGATGCCGATCCGCGAAAACAAGGCTCAGGAAATCTACATCGTCATGTCG
UncAl140	Zehr_nifH_database	K02588	nifH; nitrogenase iron protein NifH	uncultured alpha proteobacterium Bacteria; Proteobacteria;	TCCACACGCCTGATCCTCAACGCCAAGGCGCAGGATACCGTTCTGCATCTGGCCGCCGAGGAAGGCTCGGTGGAGGATCTCGAACTCGAGCAGGTCTTGAAGATCGGCTACAAGGGCATCAAGTGCGTCGAGTCCGGCGGGCCCGAGCCGGGTGTCGGTTGCGCCGGCCGCGGCGTCATCACCTCGATCAACTTCCTGGAAGAGAACGGCGCTTACGACGACGTCGATTATGTCTCCTACGACGTGTTGGGCGACGTGGTGTGCGGCGGCTTCGCGATGCCGATCCGCGAAGACAAGGCTCAGGAAATCTACATCGTCATGTCG
UncAl141	Zehr_nifH_database	K02588	nifH; nitrogenase iron protein NifH	uncultured alpha proteobacterium Bacteria; Proteobacteria;	TCCACACGCCTGATCCTCAACGCCAAGGCGCAGGATACCGTTCTGCATCTGGCCGCCGAGGAAGGCTCGGTGGAGGATCTCGAACTCGAGCAGGTCTTGAAGATCGGCTACAAGGGCATCAAGCGCGTCGAGTCCGGCGGGCCCGAGCCGGGTGTCGGTTGCGCCGGCCGCGGCGTCATCACCTCGATCAACTTCCTGGAAGAGAACGGCGCTTACGACGACGTCGATTATGTCTCCTACGACGTGTTGGGCGACGTGGTGTGCGGCGGCTTCGCGATGCCGATCCGCGAAAACAAGGCTCAGGAAATCTACATCGTCATGTCG
UncAl142	Zehr_nifH_database	K02588	nifH; nitrogenase iron protein NifH	uncultured alpha proteobacterium Bacteria; Proteobacteria;	TCCACACGCCTGATCCTCAACGCCAAGGCGCAGGATACCGTTCTGCATCTGGCCGCCGAGGAAGGCTCGGTGGAGGATCTCGAACTCGAGCAGGTCTTGAAGATCGGCTACAAGGGTATCAAGTGCGTCGAGTCCGGCGGGCCCGAGCCGGGTGTCGGTTGCGCCGGCCGCGGCGTCATCACCTCGATCAACTTCCTGGAAGAGAACGGCGCTTACGACGACGTCGATTATGTCTCCTACGACGTGTTGGGCGACGTGGTGTGCGGCGGCTTCGCGATGCCGATCCGCGAAAACAAGGCTCAGGAAATCTACATCGTCATGTCG
UncAl143	Zehr_nifH_database	K02588	nifH; nitrogenase iron protein NifH	uncultured alpha proteobacterium Bacteria; Proteobacteria;	TCCACACGCCTGATCCTCAACGCCAAGGCGCAGGATACCGTTCTGCATCTGGCCGCCGAGGAAGGCTCGGTGGAGGATCTCGAACTCGAGCAGGTCTTGAAGATCGGCTACAAGGGCATCAAGTGCGTCGAGTCCGGCGGGCCCGAGCCGGGTGTCGGTTGCGCCGGCCGCGGCGTCATCACCTCGATCAACTTCCTGGAAGAGAACGGCGCTTACGACGACGTCGATTATGTCTCCTACGACGTGTTGGGCGACGTGGTGTGCGGCGGCTTCGCGATGCCGATCCGCGAAAACAAGGCTCAGGAAATCTACATCGTCATGTCG
UncAl144	Zehr_nifH_database	K02588	nifH; nitrogenase iron protein NifH	uncultured alpha proteobacterium Bacteria; Proteobacteria;	TCCACACGCCTGATCCTCAACGCCAAGGCGCAGGATACCGTTCTGCATCTGGCCGCCGAGGAAGGCTCGGTGGAGGATCTCGAACTCGAGCAGGTCTTGAAGATCGGCTACAAGGGCATCAAGTGCGTCGAGTCCGGCGGGCCCGAGCCGGGTGTCGGTTGCGCCGGCCGCGGCGTCATCACCTCGATCAACTTCCTGGAAGAGAACGGCGCTTACGACGACGTCGATTATGTCTCCTACGACGTGTTGGGCGACGTGGTGTGCGGCGGCTTCGCGATGCCGATCCGCGAAAACAAGGCTCAGGAAATCTACATCGTCATGTCG
UncAl145	Zehr_nifH_database	K02588	nifH; nitrogenase iron protein NifH	uncultured alpha proteobacterium Bacteria; Proteobacteria;	TCCACACGCCTGATCCTCAACGCCAAGGCGCAGGATACCGTTCTGCATCTGGCCGCCGAGGAAGGCTCGGTGGAGGATCTCGAACTCGAGCAGGTCTTGAAGATCGGCTACAAGGGCATCAAGTGCGTCGAGTCCGGCGGGCCCGAGCCGGGTGTCGGTTGCGCCGGCCGCGGCGTCATCACCTCGATCAACTTCCTGGAAGAGAACGGCGCTTACGACGACGTCGATTATGTCTCCTACGACGTGTTGGGCGACGTGGTGTGCGGCGGCTTCGCGATGCCGATCCGCGAAAACAAGGCTCAGGAAATCTACATCGTCATGTCG
UncAl146	Zehr_nifH_database	K02588	nifH; nitrogenase iron protein NifH	uncultured alpha proteobacterium Bacteria; Proteobacteria;	TCCACACGCCTGATCCTCAACGCCAAGGCACAGGATACCGTTCTGCATCTGGCCGCCGAGGAAGGCTCGGTGGAGGATCTCGAACTCGAGCAGGTCTTGAAGATCGGCTACAAGGGCATCAAGTGCGTCGAGTCCGGCGGGCCCGAGCCGGGTGTCGGTTGCGCCGGCCGCGGCGTCATCACCTCGATCAACTTCCTGGAAGAGAACGGCGCTTACGACGACGTCGATTATGTCTCCTACGACGTGTTGGGCGACGTGGTGTGCGGCGGCTTCGCGATGCCGATCCGCGAAAACAAGGCTCAGGAAATCTACATCGTCATGTCG
UncAl147	Zehr_nifH_database	K02588	nifH; nitrogenase iron protein NifH	uncultured alpha proteobacterium Bacteria; Proteobacteria;	TCCACACGCCTGATCCTCAACGCCAAGGCGCAGGATACCGTTCTGCATCTGGCCGCCGAGGAAGGCTCGGTGGAGGATCTCGAACTCGAGCAGGTCTTGAAGATCGGCTACAAGGGCATCAAGTGCGTCGAGTCCGGCGGGCCCGAGCCGGGTGTCGGTTGCGCCGGCCGCGGCGTCATCACCTCGATCAACTTCCTGGAAGAGAACGGCGCTTACGACGACGTCGATTATGTCTCCTACGACGTGTTGGGCGACGTGGTGTGCGGCGGCTTCGCGATGCCGATCCGCGAAAACAAGGCTCAGGAAATCTACATCGTCATGTCG
UncAl148	Zehr_nifH_database	K02588	nifH; nitrogenase iron protein NifH	uncultured alpha proteobacterium Bacteria; Proteobacteria;	TCCACACGCCTGATCCTCAACGCCAAGGCGCAGGATACCGTTCTGCATCTGGCCGCCGAGGAAGGCTCGGTGGAGGATCTCGAACTCGAGCAGGTCTTGAAGATCGGCTACAAGGGCATCAAGTGCGTCGAGTCCGGCGGGCCCGAGCCGGGTGTCGGTTGCGCCGGCCGCGGCGTCATCACCTCGATCAACTTCCTGGAAGAGAACGGCGCTTACGACGACGTCGATTATGTCTCCTACGACGTGTTGGGCGACGTGGTGTGCGGCGGCTTCGCGATGCCGATCCGCGAAAACAAGGCTCAGGAAATCTACATCGTCATGTCG
UncAl149	Zehr_nifH_database	K02588	nifH; nitrogenase iron protein NifH	uncultured alpha proteobacterium Bacteria; Proteobacteria;	TCCACACGCCTGGTCCTCAACGCCAAGGCGCAGGATACCGTTCTGCATCTGGCCGCCGAGGAAGGCTCGGTGGAGGATCTCGAACTCGAGCAGGTCTTGAAGATCGGCTACAAGGGCATCAAGTGCGTCGAGTCCGGCGGGCCCGAGCCGGGTGTCGGTTGCGCCGGCCGCGGCGTCATCACCTCGATCAACTTCCTGGAAGAGAACGGCGCTTACGACGACGTCGATTATGTCTCCTACGACGTGTTGGGCGACGTGGTGTGCGGCGGCTTCGCGATGCCGATCCGCGAAAACAAGGCTCAGGAAATCTACATCGTCATGTCG
UncAl150	Zehr_nifH_database	K02588	nifH; nitrogenase iron protein NifH	uncultured alpha proteobacterium Bacteria; Proteobacteria;	TCCACACGCCTGATCCTCAACGCCAAGGCGCAGGATACCGTTCTGCATCTGGCCGCCGAGGAAGGCTCGGTGGAGGATCTCGAACTCGAGCGGGTCTTGAAGATCGGCTACAAGGGCATCAAGTGCGTCGAGTCCGGCGGGCCCGAGCCGGGTGTCGGTTGCGCCGGCCGCGGCGTCATCACCTCGATCAACTTCCTGGAAGAGAACGGCGCTTACGACGACGTCGATTATGTCTCCTACGACGTGTTGGGCGACGTGGTGTGCGGCGGCTTCGCGATGCCGATCCGCGAAAACAAGGCTCAGGAAATCTACATCGTCATGTCG
UncAl151	Zehr_nifH_database	K02588	nifH; nitrogenase iron protein NifH	uncultured alpha proteobacterium Bacteria; Proteobacteria;	TCCACACGCCTGATCCTCAACGCCAAGGCGCAGGATACCGTTCTGCATCTGGCCGCCGAGGAAGGCTCGGTGGAGGATCTCGGACTCGAGCAGGTCTTGAAGATCGGCTACAAGGGCATCAAGTGCGTCGGGTCCGGCGGGCCCGAGCCGGGTGTCGGTTGCGCCGGCCGCGGCGTCATCACCTCGATCAACTTCCTGGAAGAGAACGGCGATTACGACGACGTCGATTATGTCTCCTACGACGTGTTGGGCGACGTGGTGTGCGGCGGCTTCGCGATGCCGATCCGCGAAAACAAGGCTCAGGAAATCTACATCGTCATGTCG
UncAl152	Zehr_nifH_database	K02588	nifH; nitrogenase iron protein NifH	uncultured alpha proteobacterium Bacteria; Proteobacteria;	TCCACACGCCTGATCCTCAACGCCAAGGCGCAGGATACCGTTCTGCATCTGGCCGCCGAGGAAGGCTCGGTGGAGGATCTCGAACTCGAGCAGGTCTTGAAGATCGGCTACAAGGGCATCAAGTGCGTCGAGTCCGGCGGGCCCGAGCCGGGTGTCGGTTGCGCCGGCCGCGGCGTCATCACCTCGATCAACTTCCTGGAAGAGAACGGCGCTTACGACGACGTCGATTATGTCTCCTACGACGTGTTGGGCGACGTGGTGTGCGGCGGCTTCGCGATGCCGATCCGCGAAAACAAGGCTCAGGAAATCTACATCGTCATGTCG
UncAl153	Zehr_nifH_database	K02588	nifH; nitrogenase iron protein NifH	uncultured alpha proteobacterium Bacteria; Proteobacteria;	TCCACACGCCTGATCCTCAACGCCAAGGCGCAGGATACCGTTCTGCATCTGGCCGCCGAGGAAGGCTCGGTGGAGGATCTCGAACTCGAGCAGGTCTTGAAGATCGGCTACAAGGGCATCAAGTGCGTCGAGTCCGGCGGGCCCGAGCCGGGTGTCGGTTGCGCCGGCCGCGGCGTCATCACCTCGATCAACTTCCTGGAAGAGAACGGCGCTTACGACGACGTCGATTATGTCTCCTACGACGTGTTGGGCGACGTGGTGTGCGGCGGCTTCGCGATGCCGATCCGCGAAAACAAGGCTCAGGAAATCTACATCGTCATGTCG
UncAl154	Zehr_nifH_database	K02588	nifH; nitrogenase iron protein NifH	uncultured alpha proteobacterium Bacteria; Proteobacteria;	TCCACACGCCTGATCCTCAACGCCAAGGCGCAGGATACCGTTCTGCATCTGGCCGCCGAGGAAGGCTCGGTGGAGGATCTCGAACTCGAGCAGGTCTTGAAGATCGGCTACAAGGGCATCAAGTGCGTCGAGTCCGGCGGGCCCGAGCCGGGTGTCGGTTGCGCCGACCGCGGCGTCATCACCTCGATCAACTTCCTGGAAGAGAACGGCGCTTACGACGACGTCGATTATGTCTCCTACGACGTGTTGGGCGACGTGGTGTGCGGCGGCTTCGCGATGCCGATCCGCGAAAACAAGGCTCAGGAAATCTACATCGTCATGTCG
UncAl155	Zehr_nifH_database	K02588	nifH; nitrogenase iron protein NifH	uncultured alpha proteobacterium Bacteria; Proteobacteria;	TCCACACGCCTGATCCTCAACGCCAAGGCGCAGGATACCGTTCTGCATCTGGCCGCCGAGGAAGGCTCGGTGGAGGATCTCGAACTCGAGCAGGTCTTGAAGATCGGCTACAAGGGCATCAAGTGCGTCGAGTCCGGCGGGCCCGAGTCGGGTGTCGGTTGCGCCGGCCGCGGCGTCATCACCTCGATCAACTTCCTGGAAGAGAACGGCGCTTACGACGACGTCGATTATGTCTCCTACGACGTGTTGGGCGACGTGGTGTGCGGCGGCTTCGCGATGCCGATCCGCGAAAACAAGGCTCAGGAAATCTACATCGTCATGTCG
UncAl156	Zehr_nifH_database	K02588	nifH; nitrogenase iron protein NifH	uncultured alpha proteobacterium Bacteria; Proteobacteria;	TCCACCCGCCTGATCCTGAACTCCAAGGCGCAGGACACGGTGCTGCACCTCGCGGCCGAGATGGGCTCCGTCGAGGATCTCGAGCTGGAAGACGTGCTGAAGACCGGCTTCAAGGACATCAAGTGCGTCAAGTCCGGCGGTCCCGAGCCGGGCGTCGGCTGCGCCGGCCGCGGCGTCATCACCGCCATCAACTTCCTCGAGGAGAACGGCGCCTACGATGACGTGGATTACGTGTCCTACGACGTTCTGGGCGACGTGGTCTGTGGCGGTTTCGCCATGCCGATCCGCGAGAACAAGGCACAGGAAATCTACATCGTCATGTCC
UncAl157	Zehr_nifH_database	K02588	nifH; nitrogenase iron protein NifH	uncultured alpha proteobacterium Bacteria; Proteobacteria;	TCCACCCGCCTGATCCTGAACTCCAAGGCGCAGGACACGGTGCTGCACCTCGCGGCCGAGATGGGCTCCGTCGAGGATCTCGAGCTGGAAGACGTGCTGAAGACCGGCTTCAAGGACATCAAGTGCGTCGAGTCCGGCGGTCCCGAGCCGGGCGTCGGCTGCGCCGGCCGCGGCGTCATCACCGCCATCAACTTCCTCGAGGAGAACGGCGCCTACGATGACGTGGATTACGTGTCCTACGACGTTCTGGGCGACGTGGTCTGTGGCGGTTTCGCCATGCCGATCCGCGAGAACAAGGCACAGGAAATCTACATCGTCATGTCC
UncAl158	Zehr_nifH_database	K02588	nifH; nitrogenase iron protein NifH	uncultured alpha proteobacterium Bacteria; Proteobacteria;	TCCACCCGCCTGATCCTGAACTCCAAGGCGCAGGACACGGTGCTGCACCTCGCGGCCGAGATGGGCTCCGTCGAGGATCTCGAGCTGGAAGACGTGCTGAAGACCGGCTTCAAGGACATCAAGTGCGTCGAGTCCGGCGGTCCCGAGCCGGGCGTCGGCTGCGCCGGCCGCGGCGTCATCACCGCCATCAACTTCCTCGAGGAGAACGGCGCCTACGATGACGTGGATTACGTGTCCTACGACGTTCTGGGCGACGTGGTCTGTGGCGGTTTCGCCATGCCGATCCGCGAGAACAAGGCACAGGAAATCTACATCGTCATGTCC
UncAl159	Zehr_nifH_database	K02588	nifH; nitrogenase iron protein NifH	uncultured alpha proteobacterium Bacteria; Proteobacteria;	TCCACCCGCCTGATCCTGAACTCCAAGGCGCAGGACACGGTGCTGCACCTCGCGGCCGAGATGGGCTCCGTCGGGGATCTCGAGCTGGAAGACGTGCTGAAGACCGGCTTCAAGGACATCAAGTGCGTCGAGTCCGGCGGTCCCGAGCCGGGCGTCGGCTGCGCCGGCCGCGGCGTCATCACCGCCATCAACTTCCTCGAGGAGAACGGCGCCTACGATGACGTGGATTACGTGTCCTACGACGTTCTGGGCGACGTGGTCTGTGGCGGTTTCGCCATGCCGATCCGCGAGAACAAGGCACAGGAAATCTACATCGTCATGTCC
UncAl160	Zehr_nifH_database	K02588	nifH; nitrogenase iron protein NifH	uncultured alpha proteobacterium Bacteria; Proteobacteria;	TCCACCCGCCTGATCCTGAACTCCAAGGCGCAGGACACGGTGCTGCACCTCGCGGCCGAGATGGGCTCCGTCGAGGATCTCGAGCTGGAAGACGTGCTGAAGACCGGCTTCAAGGACATCAAGTGCGTCGAGTCCGGCGGTCCCGAGCCGGGCGTCGGCTGCGCCGGCCGCGGCGTCATCACCGCCATCAACTTCCTCGAGGAGAACGGCGCCTACGATGACGTGGATTACGTGTCCTACGACGTTCTGGGCGACGTGGTCTGTGGCGGTTTCGCCATGCCGATCCGCGAGAACAAGGCACAGGAAATCTACATCGTCATGTCC
UncAl161	Zehr_nifH_database	K02588	nifH; nitrogenase iron protein NifH	uncultured alpha proteobacterium Bacteria; Proteobacteria;	TCCACCCGCCTGATCCTGAACTCCAAGGCGCAGGACACGGTGCTGCACCTCGCGGCCGAGATGGGCTCCGTCGAGGATCTCGAGCTGGAAGACGTGCTGAAGACCGGCTTCAAGGACATCAAGTGCGTCGAGTCCGGCGGTCCCGAGCCGGGCGTCGGCTGCGCCGGCCGCGGCGTCATCACCGCCATCAACTTCCTCGAGGAGAACGGCGCCTACGATGACGTGGATTACGTGTCCTACGACGTTCTGGGCGACGTGGTCTGTGGCGGTTTCGCCATGCCGATCCGCGAGAACAAGGCACAGGAAATCTACATCGTCATGTCC
UncAl162	Zehr_nifH_database	K02588	nifH; nitrogenase iron protein NifH	uncultured alpha proteobacterium Bacteria; Proteobacteria;	TCCACCCGCCTGATCCTGAACTCCAAGGTGCAGGACACGGTGCTGCACCTCGCGGCCGAGATGGGCTCCGTCGAGGATCTCGAGCTGGAAGACGTGCTGAAGACCGGCTTCAAGGACATCAAGTGCGTCGAGTCCGGCGGTCCCGAGCCGGGCGTCGGCTGCGCCGGCCGCGGCGTCATCACCGCCATCAACTTCCTCGAGGAGAACGGCGCCTACGATGACGTGGATTACGTGTCCTACGACGTTCTGGGCGACGTGGTCTGTGGCGGTTTCGCCATGCCGATCCGCGAGAACAAGGCACAGGAAATCTACATCGTCATGTCC
UncAl163	Zehr_nifH_database	K02588	nifH; nitrogenase iron protein NifH	uncultured alpha proteobacterium Bacteria; Proteobacteria;	TCCACCCGCCTGATCCTGAACTCCAAGGCGCAGGACACGGTGCTGCACCTCGCGGCCGAGATGGGCTCCGTCGAGGATCTCGAGCTGGAAGACGTGCTGAAGACCGGCTTCAAGGACATCAAGTGCGTCGAGTCCGGCGGTCCCGAGCCGGGCGTCGGCTGCGCCGGCCGCGGCGTCATCACCGCCATCAACTTCCTCGAGGAGAACGGCGCCTACGATGACGTGGATTACGTGTCCTACGACGTTCTGGGCGACGTGGTCTGTGGCGGTTTCGCCATGCCGATCCGCGAGAACAAGGCACAGGAAATCTACATCGTCATGTCC
UncAl164	Zehr_nifH_database	K02588	nifH; nitrogenase iron protein NifH	uncultured alpha proteobacterium Bacteria; Proteobacteria;	TCCACCCGCCTGATCCTGAACTCCAAGGCGCAGGACACGGTGCTGCACCTCGCGGCCGAGATGGGCTCCGTCGAGGATCTCGAGCTGGAAGACGTGCTGAAGACCGGCTTCAAGGACATCAAGTGCGTCGAGTCCGGCGGTCCCGAGCCGGGCGTCGGCTGCGCCGGCCGCGGCGTCATCACCGCCATCAACTTCCTCGAGGAGAACGGCGCCTACGATGACGTGGATTACGTGTCCTACGACGTTCTGGGCGACGTGGTCTGTGGCGGTTTCGCCATGCCGATCCGCGAGAACAAGGCACAGGAAATCTACATCGTCATGTCC
UncAl165	Zehr_nifH_database	K02588	nifH; nitrogenase iron protein NifH	uncultured alpha proteobacterium Bacteria; Proteobacteria;	TCCACCCGCCTGATCCTGAACTCCAAGGCGCAGGACACGGTGCTGCACCTCGCGGCCGAGATGGGCTCCGTCGAGGATCTCGAGCTGGAAGACGTGCTGAAGACCGGCTTCAAGGACATCAAGTGCGTCGAGTCCGGCGGTCCCGAGCCGGGCGTCGGCTGCGCCGGCCGCGGCGTCATCACCGCCATCAACTTCCTCGAGGAGAACGGCGCCTACGATGACGTAGATTACGTGTCCTACGACGTTCTGGGCGACGTGGTCTGTGGCGGCTTCGCCATGCCGATCCGCGAGAACAAGGCACAGGAAATCTACATCGTCATGTCC
UncAl166	Zehr_nifH_database	K02588	nifH; nitrogenase iron protein NifH	uncultured alpha proteobacterium Bacteria; Proteobacteria;	TCCACCCGCCTGATCCTGAACTCCAAGGCGCAGGACACGGTGCTGCACCTCGCGGCCGAGATGGGCTCCGTCGAGGATCTCGAGCTGGAAGACGTGCTGAAGACCGGCTTCAAGGACATCAAGTGCGTCGAGTCCGGCGGTCCCGAGCCGGGCGTCGGCTGCGCCGGCCGCGGCGTCATCACCGCCATCAACTTCCTCGAGGAGAACGGCGCCTACGATGACGTGGATTACGTGTCCTACGACGTTCTGGGCGACGTGGTCTGTGGCGGTTTCGCCATGCCGATCCGCGAGAACAAGGCACAGGAAATCTACATCGTCATGTCC
UncAl167	Zehr_nifH_database	K02588	nifH; nitrogenase iron protein NifH	uncultured alpha proteobacterium Bacteria; Proteobacteria;	TCCACCCGCCTGATCCTGAACTCCAAGGCGCAGGACACGGTGCTGCACCTCGCGGCCGAGATGGGCTCCGTCGAGGATCTCGAGCTGGAAGACGTGCTGAAGACCGGCTTCAAGGACATCAAGTGCGTCGAGTCCGGCGGTCCCGAGCCGGGCGTCGGCTGCGCCGGCCGCGGCGTCATCACCGCCATCAACTTCCTCGAGGAGAACGGCGCCTACGATGACGTGGATTACGTGTCCTACGACGTTCTGGGCGACGTGGTCTGTGGCGGTTTCGCCATGCCGATCCGCGAGAACAAGGCACAGGAAATCTACATCGTCATGTCC
UncAl168	Zehr_nifH_database	K02588	nifH; nitrogenase iron protein NifH	uncultured alpha proteobacterium Bacteria; Proteobacteria;	TCCACCCGCCTGATCCTGAACTCCAAGGCGCAGGACACGGTGCTGCACCTCGCGGCCGAGATGAGCTCCGTCGAGGATCTCGAGCTGGAAGACGTGCTGAAGACCGGCTTCAAGGACATCAAGTGCGTCGAGTCCGGTGGCCCCGAGCCGGGCGTCGGCTGCGCCGGCCGCGGCGTCATCACCGCCATCAACTTCCTCGAGGAGAACGGCGCCTACGATGGCGTGGATTACGTGTCCTACGACGTTCTGGGCGACGTGGTCTGTGGCGGTTTCGCCATGCCGATCCGCGAGAACAAGGCACAGGAAATCTACATCGTCATGTCC
UncAl169	Zehr_nifH_database	K02588	nifH; nitrogenase iron protein NifH	uncultured alpha proteobacterium Bacteria; Proteobacteria;	TCCACCCGCCTGATCCTGAACTCCAAGGCGCAGGACACGGTGCTGCATCTCGCGGCCGAGATGGGCTCCGTCGAGGATCTCGAGCTGGAAGACGTGCTGAAGACCGGCTTCAAGGACATCAAGTGCGTCGAGTCCGGCGGTCCCGAGCCGGGCGTCGGCTGCGCCGGCCGCGGCGTCATCACCGCCATCAACTTCCTCGAGGAGAACGGCGCCTACGATGACGTGGATTACGTGTCCTACGACGTTCTGGGCGACGTGGTCTGTGGCGGTTTCGCCATGCCGATCCGCGAGAACAAGGCACAGGAAATCTACATCGTCATGTCC
UncAl170	Zehr_nifH_database	K02588	nifH; nitrogenase iron protein NifH	uncultured alpha proteobacterium Bacteria; Proteobacteria;	TCCACCCGCCTGATCCTGAACTCCAAGGCGCAGGACACGGTGCTGCACCTCGCGGCCGAGATGGGCTCCGTCGAGGATCTCGAGCTGGAAGACGTGCTGAAGACCGGCTTCAAGGACATCAAGTGCGTCGAGTCCGGCGGTCCCGAGCCGGGCGTCGGCTGCGCCGGCCGCGGCGTCATCACCGCCATCAACTTCCTCGAGGAGAACGGCGCCTACGATGACGTGGATTACGTGTCCTACGACGTTCTGGGCGACGTGGTCTGTGGCGGTTTCGCCATGCCGATCCGCGAGAACAAGGCACAGGAAATCTACATCGTCATGTCC
UncAl171	Zehr_nifH_database	K02588	nifH; nitrogenase iron protein NifH	uncultured alpha proteobacterium Bacteria; Proteobacteria;	TCCACCCGCCTGATCCTGAACTCCAAGGCGCAGGACACGGTGCTGCACCTCGCGGCCGAGATGGGCTCCGTCGAGGATCTCGAGCTGGAAGACGTGCTGAAGACCGGCTTCAAGGACATCAAGTGCGTCGAGTCCGGCGGTCCCGAGCCGGGCGTCGGCTGCGCCGGCCGCGGCGTCATCACCGCCATCAACTTCCTCGAGGAGAACGGCGCCTACGATGACGTGGATTGCGTGTCCTACGACGTTCTGGGCGACGTGGTCTGTGGCGGTTTCGCCATGCCGATCCGCGAGAACAAGGCACAGGAAATCTACATCGTCATGTCC
UncAl172	Zehr_nifH_database	K02588	nifH; nitrogenase iron protein NifH	uncultured alpha proteobacterium Bacteria; Proteobacteria;	TCCACCCGCCTGATCCTGAACTCCAAGGCGCAGGACACGGTGCTGCACCTCGCGGCCGAGATGGGCTCCGTCGAGGATCTCGAGCTGGAAGACGCGCTGAAGACCGGCTTCAAGGACATCAAGTGCGTCGAGTCCGGCGGTCCCGAGCCGGGCGTCGGCTGCGCCGGCCGCGGCGTCATCACCGCCATCAACTTCCTCGAGGAGAACGGCGCCTACGATGACGTGGATTACGTGTCCTACGACGTTCTGGGCGACGTGGTCTGTGGCGGTTTCGCCATGCCGATCCGCGAGAACAAGGCACAGGAAATCTACATCGTCATGTCC
UncAl173	Zehr_nifH_database	K02588	nifH; nitrogenase iron protein NifH	uncultured alpha proteobacterium Bacteria; Proteobacteria;	TCCACCCGCCTGATCCTGAACTCCAAGGCGCAGGACACGGTGCTGCACCTCGCGGCCGAGATGGGCTCCGTCGAGGATCTCGAGCTGGAAGACGTGCTGAAGACCGGCTTCAAGGACATCAAGTGCGTCGAGTCCGGCGGTCCCGAGCCGGGCGTCGGCTGCGCCGGCCGCGGCGTCATCACCGCCATCAACTTCCTCGAGGAGAACGGCGCCTACGATGACGTGGATTACGTGTCCTACGACGTTCTGGGCGACGTGGTCTGTGGCGGTTTCGCCATGCCGATCCGCGAGAACAAGGCACAGGAAATCTACATCGTCATGTCC
UncAl174	Zehr_nifH_database	K02588	nifH; nitrogenase iron protein NifH	uncultured alpha proteobacterium Bacteria; Proteobacteria;	TCCACCCGCCTGATCCTGAACTCCAAGGCGCAGGACACGGTGCTGCACCTCGCGGCCGAGATGGGCTCCGTCGAGGATCTCGAGCTGGAAGACGTGCTGAAGACCGGCTTCAAGGACATCAAGTGCGTCGAGTCCGGCGGTCCCGAGCCGGGCGTCGGCTGCGCCGGCCGCGGCGTCATCACCGCCATCAACTTCCTCGAGGAGAACGGCGCCTACGATGACGTGGATTACGTGTCCTACGACGTTCTGGGCGACGTGGTCTGTGGCGGTTTCGCCATGCCGATCCGCGAGAACAAGGCACAGGAAATCTACATCGTCATGTCC
UncAl175	Zehr_nifH_database	K02588	nifH; nitrogenase iron protein NifH	uncultured alpha proteobacterium Bacteria; Proteobacteria;	TCCACCCGCCTGATCCTGAACTCCAAGGCGCAGGACACGGTGCTGCACCTCGCGGCCGAGATGGGCTCCGTCGAGGATCTCGAGCTGGAAGACGTGCTGAAGACCGGCTTCAAGGACATCAAGTGCGTCGAGTCCGGCGGTCCCGAGCCGGGCGTCGGCTGCGCCGGCCGCGGCGTCATCACCGCCATCAACTTCCTCGAGGAGAACGGCGCCTACGATGACGTGGATTACGTGTCCTACGACGTTCTGGGCGACGTGGTCTGTGGCGGTTTCGCCATGCCGATCCGCGAGAACAAGGCACAGGAAATCTACATCGTCATGTCC
UncAl176	Zehr_nifH_database	K02588	nifH; nitrogenase iron protein NifH	uncultured alpha proteobacterium Bacteria; Proteobacteria;	TCCACCCGCCTGATCCTGAACTCCAAGGCGCAGGACACGGTGCTGCACCTCGCGGCCGAGATGGGCTCCGTCGAGGATCTCGAGCTGGAAGACGTGCTGAAGACCGGCTTCAAGGACATCAAGTGCGTCGAGTCCGGCGGTCCCGAGCCGGGCGTCGGCTGCGCCGGCCGCGGCGTCATCACCGCCATCAACTTCCTCGAGGAGAACGGCGCCTACGATGACGTGGATTACGTGTCCTACGACGTTCTGGGCGACGTGGTCTGTGGCGGCTTCGCCATGCCGATCCGCGAGAACAAGGCACAGGAAATCTACATCGTCATGTCC
UncAl177	Zehr_nifH_database	K02588	nifH; nitrogenase iron protein NifH	uncultured alpha proteobacterium Bacteria; Proteobacteria;	TCCACCCGCCTGATCCTGAACTCCAAGGCGCAGGACACGGTGCTGCACCTCGCGGCCGAGATGGGCTCCGTCGAGGATCTCGAGCTGGAAGACGTGCTGAAGACCGGCTTCAAGGACATCAAGTGCGTCGAGTCCGGCGGTCCCGAGCCGGGCGTCGGCTGCGCCGGCCGCGGCGTCATCACCGCCATCAACTTCCTCGAGGAGAACGGCGCCTACGATGACGTGGATTACGTGTCCTACGACGTTCTGGGCGACGTGGTCTGTGGCGGTTTCGCCATGCCGATCCGCGAGAACAAGGCACAGGAAATCTACATCGTCATGTCC
UncAl178	Zehr_nifH_database	K02588	nifH; nitrogenase iron protein NifH	uncultured alpha proteobacterium Bacteria; Proteobacteria;	TCCACCCGCCTGATCCTGAACTCCAAGGCGCAGGACACGGTGCTGCACCTCGCGGCCGAGATGGGCTCCGTCGAGGATCTCGAGCTGGAAGACGTGCTGAAGACCGGCTTCAAGGACATCAAGTGCGTCGAGTCCGGCGGTCCCGAGCCGGGCGTCGGCTGCGCCGGCCGCGGCGTCATCACCACCATCAACTTCCTCGAGGAGAACGGCGCCTACGATGACGTGGATTACGTGTCCTACGACGTTCTGGGCGACGTGGTCTGTGGCGGCTTCGCCATGCCGATCCGCGAGAACAAGGCACAGGAAATCTACATCGTCATGTCC
UncAl179	Zehr_nifH_database	K02588	nifH; nitrogenase iron protein NifH	uncultured alpha proteobacterium Bacteria; Proteobacteria;	TCCACCCGCCTGATCCTGAACTCCAAGGCGCAGGACACGGTGCTGCACCTCGCGGCCGAGATGGGCTCCGTCGAGGATCTCGAGCTGGAAGACGTGCTGAAGACCGGCTTCAAGGACATCAAGTGCGTCGAGTCCGGCGGTCCCGAGCCGGGCGTCGGCTGCGCCGGCCGCGGCGTCATCACCGCCATCAACTTCCTCGAGGAGAACGGCGCCTACGATGACGTGGATTACGTGTCCTACGACGTTCTGGGCGACGTGGTCTGTGGCGGTTTCGCCATGCCGATCCGCGAGAACAAGGCACAGGAAATCTACATCGTCATGTCC
UncAl180	Zehr_nifH_database	K02588	nifH; nitrogenase iron protein NifH	uncultured alpha proteobacterium Bacteria; Proteobacteria;	TCCACCCGCCTGATCCTGAACTCCAAGGCGCAGGACACGGTGCTGCACCTCGCGGCCGAGATGGGCTCCGTCGAGGATCTCGAGCTGGAAGACGTGCTGAAGACCGGCTTCAAGGACATCAAGTGCGTCGAGTCCGGCGGTCCCGAGCCGGGCGTCGGCTGCGCCGGCCGCGGCGTCATCACCGCCATCAACTTCCTCGAGGAGAACGGCGCCTACGATGACGTGGATTACGTGTCCTACGACGTTCTGGGCGACGTGGTCTGTGGCGGTTTCGCCATGCCGATCCGCGAGAACGAGGCACAGGAAATCTACAGCGTCATGTCC
UncAl181	Zehr_nifH_database	K02588	nifH; nitrogenase iron protein NifH	uncultured alpha proteobacterium Bacteria; Proteobacteria;	TCCACCCGCCTGATCCTGAACTCCAAGGCGCAGGACACGGTGCTGCACCTCGCGGCCGAGATGGGCTCCGTCGAGGATCTCGAGCTGGAAGACGTGCTGAAGACCGGCTTCAAGGACATCAAGTGCGTCGAGTCCGGCGGTCCCGAGCCGGGCGTCGGCTGCGCCGGCCGCGGCGTCATCACCGCCATCAACTTCCTCGAGGAGAACGGCGCCTACGATGACGTGGATTACGTGTCCTACGACGTTCTGGGCGACGTGGTCTGTGGCGGTTTCGCCATGCCGATCCGCGAGAACAAGGCACAGGAAATCTACATCGTCATGTCC
UncAl182	Zehr_nifH_database	K02588	nifH; nitrogenase iron protein NifH	uncultured alpha proteobacterium Bacteria; Proteobacteria;	TCCACCCGCCTGATCCTGAACTCCAAGGCGCAGGACACGGTGCTGCACCTCGCGGCCGAGATGGGCTCCGTCGAGGATCTCGAGCTGGAAGACGTGCTGAAGACCGGCTTCAAGGACATCAAGTGCGTCGAGTCCGGCGGTCCCGAGCCGGGCGTCGGCTGCGCCGGCCGCGGCGTCATCACCGCTATCAACTTCCTCGAGGAGAACGGCGCCTACGATGACGTGGATTACGTGTCCTACGACGTTCTGGGCGACGTGGTCTGTGGCGGTTTGGCCATGCCGATCCGCGAGAACAAGGCACAGGAAATCTACATCGTCATGTCC
UncAl183	Zehr_nifH_database	K02588	nifH; nitrogenase iron protein NifH	uncultured alpha proteobacterium Bacteria; Proteobacteria;	TCCACCCGCCTGATCCTGAACTCCAAGGCGCAGGACACGGTGCTGCACCTCGCGGCCGAGATGGGCTCCGTCGAGGATCTCGAGCTGGAAGACGTGCTGAAGACCGGCTTCAAGGACATCAAGTGCGTCGAGTCCGGCGGTCCCGAGCCGGGCGTCGGCTGCGCCGGCCGCGGCGTCATCACCGCCATCAACTTCCTCGAGGAGAACGGCGCCTACGATGACGTGGATTACGTGTCCTACGACGTTCTGGGCGACGTGGTCTGTGGCGGTTTCGCCATGCCGATCCGCGAGAACAAGGCACAGGAAATCCACATCGTCATGTCC
UncAl184	Zehr_nifH_database	K02588	nifH; nitrogenase iron protein NifH	uncultured alpha proteobacterium Bacteria; Proteobacteria;	TCCACCCGCCTGATCCTGAACTCCAAGGCGCAGGACACGGTGCTGCACCTCGCGGCCGAGATGGGCTCCGTCGAGGATCTCGAGCTGGAAGACGTGCTGAAGACCGGCTTCAAGGACATCAAGTGCGTCGAGTCCGGCGGTCCCGAGCCGGGCGTCGGCTGCGCCGGCCGCGGCGTCATCACCGCCATCAACTTCCTCGAGGAGAACGGCGCCTACGATGACGTGGATTACGTGTCCTACGACGTTCTGGGCGACGTGGTCTGTGGCGGTTTCGCCATGCCGATCCGCGAGAACAAGGCACAGGAAATCTACATCGTCATGTCC
UncAl185	Zehr_nifH_database	K02588	nifH; nitrogenase iron protein NifH	uncultured alpha proteobacterium Bacteria; Proteobacteria;	TCCACCCGCCTGATCCTGAACTCCAAGGCGCAGGACACGGTGCTGCACCTCGCGGCCGAGATGGGCTCCGTCGAGGATCTCGAGCTGGAAGACGTGCCGAAGACCGGCTTCAAGGACATCAAGTGCGTCGAGTCCGGCGGTCCCGAGCCGGGCGTCGGCTGCGCCGGCCGCGGCGTCATCACCGCCATCAACTTCCTCGAGGAGAACGGCGCCTACGATGACGTGGATTACGTGTCCTACGACGTTCTGGGCGACGTGGTCTGTGGCGGTTTCGCCATGCCGATCCGCGAGAACAAGGCACAGGAAATCTACATCGTCATGTCC
UncAl186	Zehr_nifH_database	K02588	nifH; nitrogenase iron protein NifH	uncultured alpha proteobacterium Bacteria; Proteobacteria;	TCCACCCGCCTGATCCTGAACTCCAAGGCGCAGGACACGGTGCTGCACCTCGCGGCCGAGATGGGCTCCGTCGAGGATCTCGAGCTGGAAGACGTGCTGAAGACCGGCTTCAAGGACATCAAGTGCGTCAAGTCCGGCGGTCCCAAGCCGGGCGTCGGCTGCGCCGGCCGCGGCGTCATCACCGCCATCAACTTCCTCGAGGAGAACGGCGCCTACGATGACGTGGATTACGTGTCCTACGACGTTCTGGGCGACGTGGTCTGTGGCGGTTTCGCCATGCCGATCCGCGAGAACAAGGCACAGGAAATCTACATCGTCATGTCC
UncAl187	Zehr_nifH_database	K02588	nifH; nitrogenase iron protein NifH	uncultured alpha proteobacterium Bacteria; Proteobacteria;	TCCACCCGCCTGATCCTGAACTCCAAGGCGCAGGACACGGTGCTGCACCTCGCGGCCGAGATGGGCTCCGTCGAGGATCTCGAGCTGGAAGACGTGCTGAAGACCGGCTTCAAGGACATCAAGTGCGTCGAGTCCGGCGGTCCCGAGCCGGGCGTCGGCTGCGCCGGCCGCGGCGTCATCACCGCCATCAACTTCCTCGAGGAGAACGGCGCCTACGATGACGTGGATTACGTGTCCTACGACGTTCTGGGCGACGTGGTCTGTGGCGGTTTCGCCATGCCGATCCGCGAGAACAAGGCACAGGAAATCTACATCGTCATGTCC
UncAl188	Zehr_nifH_database	K02588	nifH; nitrogenase iron protein NifH	uncultured alpha proteobacterium Bacteria; Proteobacteria;	TCCACCCGCCTGATCCTGAACTCCAAGGCGCAGGACACGGTGCTGCACCTCGCGGCCGAGATGGGCTCCGTCGAGGATCTCGAGCTGGAAGACGTGCTGAAGACCGGCTTCAAGGACATCAAGTGCGTCGAGTCCGGCGGTCCCGAGCCGGGCGTCGGCTGCGCCGGCCGCGGCGTCATCACCGCCATCAACTTCCTCGAGGAGAACGGCGCCTACGATGACGTGGATTACGTGTCCTACGACGTTCTGGGCGACGTGGTCTGTGGCGGTTTCGCCATGCCGATCCGCGAGAACAAGGCACAGGAAATCTACATCGTCATGTCC
UncAl189	Zehr_nifH_database	K02588	nifH; nitrogenase iron protein NifH	uncultured alpha proteobacterium Bacteria; Proteobacteria;	TCCACCCGCCTGATCCTGAACTCCAAGGCGCAGGACACGGTGCTGCACCTCGCGGCCGAGATGGGCTCCGTCGAGGATCTCGAGCTGGAAGACGTGCTGAAGACCGGCTTCAAGGACATCAAGTGCGTCGAGTCCGGCGGTCCCGAGCCGGGCGTCGGCTGCGCCGGCCGCGGCGTCATCACCGCCATCAACTTCCTCGAGGAGAACGGCGCCTACGATGACGTGGATTACGTGTCCTACGACGTTCTGGGCGACGTGGTCTGTGGCGGTTTCGCCATGCCGATCCGCGAGAATAAGGCACAGGAAATCTACATCGTCATGTCC
UncAl190	Zehr_nifH_database	K02588	nifH; nitrogenase iron protein NifH	uncultured alpha proteobacterium Bacteria; Proteobacteria;	TCCACCCGCCTGATCCTGAACTCCAAGGCGCAGGACACGGTGCTGCACCTCGCGGCCGAGATGGGCTCCGTCGAGGATCTCGAGCTGGAAGACGTGCTGAAGACCGGCTTCAAGGACATCAAGTGCGTCGAGTCCGGCGGTCCCGAGCCGGGCGTCGGCTGCGCCGGCCGCGGCGTCATCACCGCCATCAACTTCCTCGAGGAGAACGGCGCCTACGATGACGTTGATTACGTGTCCTACGACGTTCTGGGCGACGTGGCCTGTGGCGGTTTCGCCATGCCGATCCGCGAGAACAAGGCACAGGAAATCTACATCGTCATGTCC
UncAl191	Zehr_nifH_database	K02588	nifH; nitrogenase iron protein NifH	uncultured alpha proteobacterium Bacteria; Proteobacteria;	TCCACCCGCCTGATCCTGAACTCCAAGGCGCAGGACACGGTGCTGCACCTCGCGGCCGAGATGGGCTCCGTCGAGGATCTCGAGCTGGAAGACGTGCTGAAGACCGGCTTCAAGGACATCAAGTGCGTCGAGTCCGGCGGTCCCGAGCCGGGCGTCGGCTGCGCCGGCCGCGGCGTCATCACCGCCATCAACTTCCTCGAGGAGAACGGCGCCTACGATGACGTTGATTACGTGTCCTACGACGTTCTGGGCGACGTGGTCTGTGGCGGTTTCGCCATGCCGATCCGCGAGAACAAGGCACAGGAAATCTACATCGTCATGTCC
UncAl192	Zehr_nifH_database	K02588	nifH; nitrogenase iron protein NifH	uncultured alpha proteobacterium Bacteria; Proteobacteria;	TCCACCCGCCTGATCCTGAACTCCAAGGCGCAGGACACGGTGCTGCACCTCGCGGCCGAGATGGGCTCCGTCGAGGATCTCGAGCTGGAAGACGTGCTGAAGACCGGCTTCAAGGACATCAAGTGCGTCGAGTCCGGCGGTCCCGAGCCGGGCGTCGGCTGCGCCGGCCGCGGCGTCATCACCGCCATCAACTTCCTCGAGGAGAACGGCGCCTACGATGGCGTTGATTACGTGTCCTACGACGTTCTGGGCGACGTGGTCTGTGGCGGTTTCGCCATGCCGATCCGCGAGAACAAGGCACAGGAAATCTACATCGTCATGTCC
UncAl193	Zehr_nifH_database	K02588	nifH; nitrogenase iron protein NifH	uncultured alpha proteobacterium Bacteria; Proteobacteria;	TCCACCCGCCTGATCCTGAACTCCAAGGCGCAGGACACGGTGCTGCACCTCGCGGCCGAGATGGGCTCCGTCGAGGATCTCGAGCTAGAAGACGTGCTGAAGACCGGCTTCAAGGACATCAAGTGCGTCGAGTCCGGCGGTCCCGAGCCGGGCGTCGGCTGCGCCGGCCGCGGCGTCATCACCGCCATCAACTTCCTCGAGGAGAACGGCGCCTACGATGACGTTGATTACGTGTCCTACGACGTTCTGGGCGACGTGGTCTGTGGCGGTTTCGCCATGCCGATCCGCGAGAACAAGGCACAGGAAATCTACATCGTCATGTCC
UncAl194	Zehr_nifH_database	K02588	nifH; nitrogenase iron protein NifH	uncultured alpha proteobacterium Bacteria; Proteobacteria;	TCCACCCGCCTGATCCTGAACTCCAAGGCGCAGGACACGGTGCTGCACCTCGCGGCCGAGATGGGCTCCGTCGAGGATCTCGAGCTGGAAGACGTGCTGAAGACCGGCTTCAAGGACATCAAGTGCGTCGAGTCCGGCGGTCCCGAGCCGGGCGTCGGCTGCGCCGGCCGCGGCGTCATCACCGCCATCAACTTCCTCGAGGAGAACGGCGCCTACGATGACGTTGATTACGTGTCCTACGACGTTCTGGGCGACGTGGTCTGTGGCGGTTTCGCCATGCCGATCCGCGAGAACAAGGCACAGGAAATCTACATCGTCATGTCC
UncAl195	Zehr_nifH_database	K02588	nifH; nitrogenase iron protein NifH	uncultured alpha proteobacterium Bacteria; Proteobacteria;	TCCACCCGCCTGATCCTGAACTCCAAGGCGCAGGACACGGTGCTGCACCTCGCGGCCGAGATGGGCTCCGTCGAGGATCTCGAGCTGGAAGACGTGCTGAAGACCGGCTTCAAGGACATCAAGTGCGTCGAGTCCGGCGGTCCCGAGCCGGGCGTCGGCTGCGCCGGCCGCGGCGTCATCACCGCCATCAACTTCCTCGAGGAGAACGGCGCCTACGATGACGTTGATTACGTGTCCTACGACGTTCTGGGCGACGTGGTCTGTGGCGGTTTCGCCATGCCGATCCGCGGGAACAAGGCACAGGAAATCTACATCGTCATGTCC
UncAl196	Zehr_nifH_database	K02588	nifH; nitrogenase iron protein NifH	uncultured alpha proteobacterium Bacteria; Proteobacteria;	TCCACCCGCCTGATCCTGAACTCCAAGGCGCAGGACACGGTGCTGCACCTCGCGGCCGAGATGGGCTCCGTCGAGGATCTCGAGCTGGAAGACGTGCTGAAGACCGGCTTCAAGGACATCAAGTGCGTCGAGTCCGGCGGTCCCGAGCCGGGCGTCGGCTGCGCCGGCCGCGGCGTCATCACCGCCATCAACTTCCTCGAGGAGAACGGCGCCTACGATGACGTTGATTACGTGTCCTACGACGTTCTGGGCGACGTGGTCTGTGGCGGTTTCGCCATGCCGATCCGCGAGAACAAGGCACAGGAAATCTACATCGTCATGTCC
UncAl197	Zehr_nifH_database	K02588	nifH; nitrogenase iron protein NifH	uncultured alpha proteobacterium Bacteria; Proteobacteria;	TCCACCCGCCTGATCCTGAACTCCAAGGCGCAGGACACGGTGCTGCACCTCGCGGCCGAGATGGGCTCCGTCGAGGATCTCGAGCTGGAAGACGTGCTGAAGACCGGCTTCAAGGACATCAAGTGCGTCGAGTCCGGCGGTCCCGAGCCGGGCGTCGGCTGCGCCGGCCGCGGCGTCATCACCGCCATCAACTTCCTCGAGGAGAACGGCGCCTACGATGACGTTGATTACGTGTCCTACGACGTTCTGGGCGACGTGGTCTGTGGCGGTTTCGCCATGCCGATCCGCGAGAACAAGGCACAGGAAATCTACATCGTCATGTCC
UncAl198	Zehr_nifH_database	K02588	nifH; nitrogenase iron protein NifH	uncultured alpha proteobacterium Bacteria; Proteobacteria;	TCCACCCGCCTGATCCTGAACTCCAAGGCGCAGGACACGGTGCTGCACCTCGCGGCCGAGATGGGCTCCGTCGAGGATCTCGAGCTGGAAGACGTGCTGAAGACCGGCTTCAAGGACATCAAGTGCGTCGAGTCCGGCGGTCCCGAGCCGGGCGTCGGCTGCGCCGGCCGCGGCGTCATCACCGCCATCAACTTCCTCGAGGAGAACGGCGCCTACGATGACGTTGATTACGTGTCCTACGACGTTCTGGGCGACGTGGTCTGTGGCGGTTTCGCCATGCCGATCCGCGAGAACAAGGCACAGGAAATGTACATCGTCATGTCC
UncAl199	Zehr_nifH_database	K02588	nifH; nitrogenase iron protein NifH	uncultured alpha proteobacterium Bacteria; Proteobacteria;	TCCACCCGCCTGATCCTGAACTCCAAGGCGCAGGACACGGTGCTGCACCTCGCGGCCGAGATGGGCTCCGTCGAGGATCTCGAGCTGGAAGACGTGCTGAAGACCGGCTTCAAGGACATCAAGTGCGTCGAGTCCGGCGGTCCCGAGCCGGGCGTCGGCTGCGCCGGCCGCGGCGTCATCACCGCCATCAACTTCCTCGAGGAGAACGGCGCCTACGATGACGTTGATTACGTGTCCTACGACGTTCTGGGCGACGTGGTCTGTGGCGGTTTCGCCATGCCGATCCGCGAGAACAAGGCACAGGAAATCTACATCGTCATGTCC
UncAl200	Zehr_nifH_database	K02588	nifH; nitrogenase iron protein NifH	uncultured alpha proteobacterium Bacteria; Proteobacteria;	TCCACCCGCCTGATCCTGAACTCCAAGGCGCAGGACACGGTGCTGCACCTCGCGGCCGAGATGGGCTCCGTCGAGGATCTCGAGCTGGAAGACGTGCTGAAGACCGGCTTCAAGGACATCAAGTGCGTCGAGTCCGGCGGTCCCGAGCCGGGCGTCGGCTGCGCCGGCCGCGGCGTCATCACCGCCATCAACTTCCTCGAGGAGAACGGCGCCTACGATGACGTTGATTACGTGTCCTACGACGTTCTGGGCGACGTGGTCTGTGGCGGTTTCGCCATGCCGATCCGCGAGAACAAGGCACAGGAAATCTACATCGTCATGTCC
UncAl201	Zehr_nifH_database	K02588	nifH; nitrogenase iron protein NifH	uncultured alpha proteobacterium Bacteria; Proteobacteria;	TCCACCCGCCTGATCCTGAACTCCAAGGCGCAGGACACGGTGCTGCACCTCGCGGCCGAGATGGGCTCCGTCGAGGATCTCGAGCTGGAAGACGTGCTGAAGACCGGCTTCAAGGACATCAAGTGCGTCGAGTCCGGCGGTCCCGAGCCGGGCGTCGGCTGCGCCGGCCGCGGCGTCATCACCGCCATCAACTTCCTCGAGGAGAACGGCGCCTACGATGACGTTGATTACGTGTCCTACGACGTTCTGGGCGACGTGGTCTGTGGCGGTTTCGCCATGCCGATCCGCGAGAACAAGGCACAGGAAATCTACATCGTCATGTCC
UncAl202	Zehr_nifH_database	K02588	nifH; nitrogenase iron protein NifH	uncultured alpha proteobacterium Bacteria; Proteobacteria;	TCCACCCGCCTGATCCTGAACTCCAAGGCGCAGGACACGGTGCTGCACCTCGCGGCCGAGATGGGCTCCGTCGAGGATCTCGAGCTGGAAGACGTGCTGAAGACCGGCTTCAAGGACATCAAGTGCGTCGAGTCCGGCGGTCCCGAGCCGGGCGTCGGCTGCGCCGGCCGCGGCGTCATCACCGCCATCAACTTCCTCGAGGAGAACGGCGCCTACGATGACGTTGATTACGTGTCCTACGACGTTCTGGGCGACGTGGTCTGTGGCGGTTTCGCCATGCCGATCCGCGAGAACAAGGCACAGGAAATCTACATCGTCATGTCC
UncAl203	Zehr_nifH_database	K02588	nifH; nitrogenase iron protein NifH	uncultured alpha proteobacterium Bacteria; Proteobacteria;	TCCACCCGCCTGATCCTGAACTCCAAGGCGCAGGACACGGTGCTGCACCTCGCGGCCGAGATGGGCTCCGTCGAGGATCTCGAGCTGGAAGACGTGCTGAAGACCGGCTTCAAGGACATCAAGTGCGTCGAGTCCGGCGGTCCCGAGCCGGGCGTCGGCTGCGCCGGCCGCGGCGTCATCACCGCCATCAACTTCCTCGAGGAGAACGGCGCCTACGATGACGTTGATTACGTGTCCTACGACGTTCTGGGCGACGTGGTCTGTGGCGGTTTCGCCATGCCGATCCGCGAGAACAAGGCACAGGAAATCTACATCGTCATGTCC
UncAl204	Zehr_nifH_database	K02588	nifH; nitrogenase iron protein NifH	uncultured alpha proteobacterium Bacteria; Proteobacteria;	TCCACCCGCCTGATCCTGAACTCCAAGGCGCAGGACACGGTGCTGCACCTCGCGGCCGAGATGGGCTCCGTCGAGGATCTCGAGCTGGAAGACGTGCTGAAGACCGGCTTCAAGGACATCAAGTGCGTCGAGTCCGGCGGTCCCGAGCCGGGCGTCGGCTGCGCCGGCCGCGGCGTCATCACCGCCATCAACTTCCTCGAGGAGAACGGCGCCTACGATGACGTTGATTACGTGTCCTACGACGTTCTGGGCGACGTGGTCTGTGGCGGTTTCGCCATGCCGATCCGCGAGAACAAGGCACAGGAAATCTACATCGTCATGTCC
UncAl205	Zehr_nifH_database	K02588	nifH; nitrogenase iron protein NifH	uncultured alpha proteobacterium Bacteria; Proteobacteria;	TCCACCCGCCTGATCCTGAACTCCAAGGCGCAGGACACGGTGCTGCACCTCGCGGCCGAGATGGGCTCCGTCGAGGATCTCGAGCTGGAAGACGTGCTGAAGACCGGCTTCAAGGACATCAAGTGCGTCGAGTCCGGCGGTCCCGAGCCGGGCGTCGGCTGCGCCGGCCGCGGCGTCATCACCGCCATCAACTTCCTCGAGGAGAACGGCACCTACGATGACGTTGATTACGTGTCCTACGACGTTCTGGGCGACGTGGTCTGTGGCGGTTTCGCCATGCCGATCCGCGAGAACAAGGCACAGGAAATCTACATCGTCATGTCC
UncAl206	Zehr_nifH_database	K02588	nifH; nitrogenase iron protein NifH	uncultured alpha proteobacterium Bacteria; Proteobacteria;	TCCACCCGCCTGATCCTGAACTCCAAGGCGCAGGACACGGTGCTGCACCTCGCGGCCGAGATGGGCTCCGTCGAGGATCTCGAGCTGGAAGACGTGCTGAAGACCGGCTTCAAGGACATCAAGTGCGTCGAGTCCGGCGGTCCCGAGCCGGGCGTCGGCTGCGCCGGCCGCGGCGTCATCACCGCCATCAACTTCCTCGAGGAGAACGGCGCCTACGATGACGTTGATTACGTGTCCTACGACGTTCTGGGCGACGTGGTCTGTGGCGGTTTCGCCATGCCGATCCGCGAGAACAAGGCACAGGAAATCTACATCGTCATGTCC
UncAl207	Zehr_nifH_database	K02588	nifH; nitrogenase iron protein NifH	uncultured alpha proteobacterium Bacteria; Proteobacteria;	TCCACCCGCCTGATCCTGAACTCCAAGGCGCAGGACACGGTGCTGCACCTCGCGGCCGAGATGGGCTCCGTCGAGGATCTCGAGCTGGAAGACGTGCTGAAGACCGGCTTCAAGGACATCAAGTGCGTCGAGTCCGGCGGTCCCGAGCCGGGCGTCGGCTGCGCCGGCCGCGGCGTCATCACCGCCATCAACTTCCTCGAGGAGAACGGCGCCTACGATGACGTTGATTACGTGTCCTACGACGTTCTGGGCGACGTGGTCTGTGGCGGTTTCGCCATGCCGATCCGCGAGAACAAGGCACAGGAAATCTACATCGTCATGTCC
UncAl208	Zehr_nifH_database	K02588	nifH; nitrogenase iron protein NifH	uncultured alpha proteobacterium Bacteria; Proteobacteria;	TCCACCCACCTGATCCTGAACTCCAAGGCGCAGGACACGGTGCTGCACCTCGCGGCCGAGATGGGCTCCGTCGAGGATCTCGAGCTGGAAGACGTGCTGAAGACCGGCTTCAAGGACATCAAGTGCGTCGAGTCCGGCGGTCCCGAGCCGGGCGTCGGCTGCGCCGGCCGCGGCGTCATCACCGCCATCAACTTCCTCGAGGAGAACGGCGCCTACGATGACGTTGATTACGTGTCCTACGACGTTCTGGGTGACGTGGTCTGTGGCGGTTTCGCCATGCCGATCCGCGAGAACAAGGCACAGGAAATCTACATCGTCATGTCC
UncAl209	Zehr_nifH_database	K02588	nifH; nitrogenase iron protein NifH	uncultured alpha proteobacterium Bacteria; Proteobacteria;	TCCACCCGCCTGATCCTGAACTCCAAGGCGCAGGACACGGTGCTGCACCTCGCGGCCGAGATGGGCTCCGTCGAGGATCTCGAGCTGGAAGACGTGCTGAAGACCGGCTTCAAGGACATCAAGTGCGTCGAGTCCGGCGGTCCCGAGCCGGGCGTCGGCTGCGCCGGCCGCGGCGTCATCACCGCCATCAACTTCCTCGAGGAGAACGGCGCCTACGATGACGTTGATTACGTGTCCTACGACGTTCTGGGCGACGTGGTCTGTGGCGGTTTCGCCATGCCGATCCGCGAGAACAAGGCACAGGAAATCTACATCGTCATGTCC
UncAl210	Zehr_nifH_database	K02588	nifH; nitrogenase iron protein NifH	uncultured alpha proteobacterium Bacteria; Proteobacteria;	TCCACCCGCCTGATCCTGAACTCCAAGGCGCAGGACACGGTGCTGCACCTCGCGGCCGAGATGGGCTCCGTCGAGGATCTCGAGCTGGAAGACGTGCTGAAGACCGGCTTCAAGGACATCAAGTGCGTCGAGTCCGGCGGTCCCGAGCCGGGCGTCGGCTGCGCCGGCCGCGGCGTCATCACCGCCATCAACTTCCTCGAGGAGAACGGCGCCTACGATGGCGTTGATTACGTGTCCTACGACGTTCTGGGCGACGTGGTCTGTGGCGGTTTCGCCATGCCGATCCGCGAGAACAAGGCACAGGAAATCTACATCGTCATGTCC
UncAl211	Zehr_nifH_database	K02588	nifH; nitrogenase iron protein NifH	uncultured alpha proteobacterium Bacteria; Proteobacteria;	TCCACCCGCCTGATCCTGAACTCCAAGGCGCAGGACACGGTGCTGCACCTCGCGGCCGAGATGGGCTCCGTCGAGGATCTCGAGCTGGAAGACGTGCTGAAGACCGGCTTCAAGGACATCAAGTGCGTCGAGTCCGGCGGTCCCGAGCCGGGCGTCGGCTGCGCCGGCCGCGGCGTCATCACCGCCATCAACTTCCTCGAGGAGAACGGCGCCTACGATGACGTTGATTACGTGTCCTACGACGTTCTGGGCGACGTGGTCTGTGGCGGTTTCGCCATGCCGATCCGCGAGAACAAGGCACAGGAAATCTACATCGTCATGTCC
UncAl212	Zehr_nifH_database	K02588	nifH; nitrogenase iron protein NifH	uncultured alpha proteobacterium Bacteria; Proteobacteria;	TCCACCCGCCTGATCCTGAACTCCAAGGCGCAGGACACGGTGCTGCACCTCGCGGCCGAGATGGGCTCCGTCGAGGATCTCGAGCTGGAAGACGTGCTGAAGACCGGCTTCAAGGACATCAAGTGCGTCGAGTCCGGCGGTCCCGAGCCGGGCGTCGGCTGCGCCGGCCGCGGCGTCATCACCGCCATCAACTTCCTCGAGGAGAACGGCGCCTACGATGACGTTGATTACGTGTCCTACGACGTTCTGGGCGACGTGGTCTGTGGCGGTTTCGCCATGCCGATCCGCGAGAACAAGGCACAGGAAATCTACATCGTCATGTCC
UncAl213	Zehr_nifH_database	K02588	nifH; nitrogenase iron protein NifH	uncultured alpha proteobacterium Bacteria; Proteobacteria;	TCCACCCGCCTGATCCTGAACTCCAAGGCGCAGGACACGGTGCTGCACCTCGCGGCCGAGATGGGCTCCGTCGAGGATCTCGAGCTGGAAGACGTGCTGAAGACCGGCTTCAAGGACATCAAGTGCGTCGAGTCCGGCGGTCCCGAGCCGGGCGTCGGCTGCGCCGGCCGCGGCGTCATCACCGCCATCAACTTCCTCGAGGAGAACGGCGCCTACGATGACGTTGATTACGTGTCCTACGACGTTCTGGGCGACGTGGTCTGTGGCGGTTTCGCCATGCCGATCCGCGAGAACAAGGCACAGGAAATCTACATCGTCATGTCC
UncAl214	Zehr_nifH_database	K02588	nifH; nitrogenase iron protein NifH	uncultured alpha proteobacterium Bacteria; Proteobacteria;	TCCACCCGCCTGATCCTGAACTCCAAGGCGCAGGACACGGTGCTGCACCTCGCGGCCGAGATGGGCTCCGTCGAGGATCTCGAGCTGGAAGACGTGCTGAAGACCGGCTTCAAGGACATCAAGTGCGTCGAGTCCGGCGGTCCCGAGCCGGGCGTCGGCTGCGCCGGCCGCGGCGTCATCACCGCCATCAACTTCCTCGAGGAGAACGGCGCCTACGATGACGTTGATTACGTGTCCTACGACGTTCTGGGCGACGTGGTCTGTGGCGGTTTCGCCATGCCGATCCGCGAGAACAAGGCACAGGAAATCTACATCGTCATGTCC
UncAl215	Zehr_nifH_database	K02588	nifH; nitrogenase iron protein NifH	uncultured alpha proteobacterium Bacteria; Proteobacteria;	TCCACCCGCCTGATCCTGGACTCCAAGGCGCAGGACACGGTGCTGCACCTCGCGGCCGAGATGGGCTCCGTCGAGGATCTCGAGCTGGAAGACGTGCTGAAGACCGGCTTCAAGGACATCAAGTGCGTCGAGTCCGGCGGTCCCGAGCCGGGCGTCGGCTGCGCCGGCCGCGGCGTCATCACCGCCATCAACTTCCTCGAGGAGAACGGCGCCTACGATGACGTTGATTACGTGTCCTACGACGTTCTGGGCGACGTGGTCTGTGGCGGTTTCGCCATGCCGATCCGCGAGAACAAGGCACAGGAAATCTACATCGTCATGTCC
UncAl216	Zehr_nifH_database	K02588	nifH; nitrogenase iron protein NifH	uncultured alpha proteobacterium Bacteria; Proteobacteria;	TCCACCCGCCTGATCCTGAACTCCAAGGCGCAGGACACGGTGCTGCACCTCGCGGCCGAGATGGGCTCCGTCGAGGATCTCGAGCTGGAAGACGTGCTGAAGACCGGCTTCAAGGACATCAAGTGCGTCGAGTCCGGCGGTCCCGAGCCGGGCGTCGGCTGCGCCGGCCGCGGCGTCATCACCGCCATCAACTTCCTCGAGGAGAACGGCGCCTACGATGACGTTGATTACGTGTCCTACGACGTTCTGGGCGACGTGGTCTGTGGCGGTTTCGCCATGCCGATCCGCGAGAACAAGGCACAGGAAATCTACATCGTCATGTCC
UncAl217	Zehr_nifH_database	K02588	nifH; nitrogenase iron protein NifH	uncultured alpha proteobacterium Bacteria; Proteobacteria;	TCCACCCGCCTGATCCTGAACTCCAAGGCGCAGGACACGGTGCTGCACCTCGCGGCCGAGATGGGCTCCGTCGAGGATCTCGAGCTGGAAGACGTGCTGAAGACCGGCTTCAAGGACATCAAGTGCGTCGAGTCCGGCGGTCCCGAGCCGGGCGTCGGCTGCGCCGGCCGCGGCGTCATCACCGCCATCAACTTCCTCGAGGAGAACGGCGCCTACGATGACGTTGATTACGTGTCCTACGACGTTCTGGGCGACGTGGTCTGTGGCGGTTTCGCCATGCCGATCCGCGAGAACAAGGCACAGGAAATCTACATCGTCATGTCC
UncAl218	Zehr_nifH_database	K02588	nifH; nitrogenase iron protein NifH	uncultured alpha proteobacterium Bacteria; Proteobacteria;	TCCACCCGCCTGATCCTGAACTCCAAGGCGCAGGACACGGTGCTGCACCTCGCGGCCGAGATGGGCTCCGTCGAGGATCTCGAGCTGGAAGACGTGCTGAAGACCGGCTTCAAGGACATCAAGTGCGTCGAGTCCGGCGGTCCCGAGCCGGGCGTCGGCTGCGCCGGCCGCGGCGTCATCACCGCCATCAACTTCCTCGAGGAGAACGGCGCCTACGATGACGTTGATTACGTGTCCTACGACGTTCTGGGCGACGTGGTCTGTGGCGGTTTCGCCATGCCGATCCGCGAGAACAAGGCACAGGAAATCTACATCGTCATGTCC
UncAl219	Zehr_nifH_database	K02588	nifH; nitrogenase iron protein NifH	uncultured alpha proteobacterium Bacteria; Proteobacteria;	TCCACCCGCCTGATCCTGAACTCCAAGGCGCAGGACACGGTGCTGCACCTCGCGGCCGAGATGGGCTCCGTCGAGGATCTCGAGCTGGAAGACGTGCTGAAGACCGGCTTCAAGGACATCAAGTGCGTCGAGTCCGGCGGTCCCGAGCCGGGCGTCGGCTGCGCCGGCCGCGGCGTCATCACCGCCATCAACTTCCTCGAGGAGAACGGCGCCTACGATGACGTTGATTACGTGTCCTACGACGTTCTGGGCGACGTGGTCTGTGGCGGTTTCGCCATGCCGATCCGCGAGAACAAGGCACAGGAAATCTACATCGTCATGTCC
UncAl220	Zehr_nifH_database	K02588	nifH; nitrogenase iron protein NifH	uncultured alpha proteobacterium Bacteria; Proteobacteria;	TCCACCCGCCTGATCCTGAACTCCAAGGCGCAGGACACGGTGCTGCACCTCGCGGCCGAGATGGGCTCCGTCGAGGATCTCGAGCTGGAAGACGTGCTGAAGACCGGCTTCAAGGACATCAAGTGCGTCGAGTCCGGCGGTCCCGAGCCGGGCGTCGGCTGCGCCGGTCGCGGTGTTATCACCTCGATCAACTTCCTGGAGGAAGAAGGCGCCTACGACGACATCGACTACGTCTCCTACGACGTGCTCGGCGACGTCGTCTGCGGCGGCTTCGCGATGCCGATCCGCGAGAACAAGGCTCAGGAAATCTACATCGTCATGTCG
UncAl221	Zehr_nifH_database	K02588	nifH; nitrogenase iron protein NifH	uncultured alpha proteobacterium Bacteria; Proteobacteria;	TCCACCCGCCTGATCCTGAACTCCAAGGCGCAGGACACGGTGCTGCACCTCGCGGCCGAGATGGGCTCCGTCGAGGATCTCGAGCTGGAAGACGTGCTGAAGACCGGCTTCAAGGACATCAAGTGCGTCGAGTCCGGCGGTCCCGAGCCGGGCGTCGGCTGCGCCGGCCGCGGCGTCATCACCGCCATCAACTTCCTCGAGGAGAACGGCGCCTACGATGACGTTGATTACGTGTCCTACGACGTTCTGGGCGACGTGGTCTGTGGCGGTTTCGCCATGCCGATCCGCGAGAACAAGGCACAGGAAATCTACATCGTCATGTCC
UncAl222	Zehr_nifH_database	K02588	nifH; nitrogenase iron protein NifH	uncultured alpha proteobacterium Bacteria; Proteobacteria;	TCCACCCGCCTGATCCTGAACTCCAAGGCGCAGGACACGGTGCTGCACCTCGCGGCCGAGATGGGCTCCGTCGAGGATCTCGAGCTGGAAGACGTGCTGAAGACCGGCTTCAAGGACATCAAGTGCGTCGAGTCCGGCGGTCCCGAGCCGGGCGTCGGCTGCGCCGGCCGCGGCGTCATCACCGCCATCAACTTCCTCGAGGAGAACGGCGCCTACGATGACGTTGATTACGTGTCCTACGACGTTCTGGGCGACGTGGTCTGTGGCGGTTTCGCCATGCCGATCCGCGAGAACAAGGCACAGGAAATCTACATCGTCATGTCC
UncAl223	Zehr_nifH_database	K02588	nifH; nitrogenase iron protein NifH	uncultured alpha proteobacterium Bacteria; Proteobacteria;	TCCACCCGCCTGATCCTGAACTCCAAGGCGCAGGACACGGTGCTGCACCTCGCGGCCGAGATGGGCTCCGTCGAGGATCTCGAGCTGGAAGACGTGCTGAAGACCGGCTTCAAGGACATCAAGTGCGTCGAGTCCGGCGGTCCCGAGCCGGGCGTCGGCTGCGCCGGCCGCGGCGTCATCACCGCCATCAACTTCCTCGAGGAGAACGGCGCCTACGATGACGTTGATTACGTGTCCTACGACGTTCTGGGCGACGTGGTCTGTGGCGGTTTCGCCATGCCGATCCGCGAGAACAAGGCACAGGAAATCTACATCGTCATGTCC
UncAl224	Zehr_nifH_database	K02588	nifH; nitrogenase iron protein NifH	uncultured alpha proteobacterium Bacteria; Proteobacteria;	TCCACCCGCCTGATCCTGAACTCCAAGGCGCAGGACACGGTGCTGCACCTCGCGGCCGAGATGGGCTCCGTCGAGGATCTCGAGCTGGAAGACGTGCTGAAGACCGGCTTCAAGGACATCAAGTGCGTCGAGTCCGGCGGTCCCGAGCCGGGCGTCGGCTGCGCCGGCCGCGGCGTCATCACCGCCATCAACTTCCTCGAGGAGAACGGCGCCTACGATGACGTTGATTACGTGTCCTACGACGTTCTGGGCGACGTGGTCTGTGGCGGTTTCGCCATGCCGATCCGCGAGAACAAGGCACAGGAAATCTACATCGTCATGTCC
UncAl225	Zehr_nifH_database	K02588	nifH; nitrogenase iron protein NifH	uncultured alpha proteobacterium Bacteria; Proteobacteria;	TCCACCCGCCTGATCCTGAACTCCAAGGCGCAGGACACGGTGCTGCACCTCGCGGCCGAGATGGGCTCCGTCGAGGATCTCGAGCTGGAAGACGTGCTGAAGACCGGCTTCAAGGACATCAAGTGCGTCGAGTCCGGCGGTCCCGAGCCGGGCGTCGGCTGCGCCGGCCGCGGCGTCATCACCGCCATCAACTTCCTCGAGGAGAACGGCGCCTACGATGACGTTGATTACGTGTCCTACGACGTTCTGGGCGACGTGGTCTGTGGCGGTTTCGCCATGCCGATCCGCGAGAACAAGGCACAGGAAATCTACATCGTCATGTCC
UncAl226	Zehr_nifH_database	K02588	nifH; nitrogenase iron protein NifH	uncultured alpha proteobacterium Bacteria; Proteobacteria;	TCCACCCGCCTGATCCTGAACTCCAAGGCGCAGGACACGGTGCTGCACCTCGCGGCCGAGATGGGCTCCGTCGAGGATCTCGAGCTGGAAGACGTGCTGAAGACCGGCTTCAAGGACATCAAGTGCGTCGAGTCCGGCGGTCCCGAGCCGGGCGTCGGCTGCGCCGGCCGCGGCGTCATCACCGCCATCAACTTCCTCGAGGAGAACGGCGCCTACGATGACGTTGATTACGTGTCCTACGACGTTCTGGGCGACGTGGTCTGTGGCGGTTTCGCCATGCCGATCCGCGAGAACAAGGCACAGGAAATCTACATCGTCATGTCC
UncAl227	Zehr_nifH_database	K02588	nifH; nitrogenase iron protein NifH	uncultured alpha proteobacterium Bacteria; Proteobacteria;	TCCACCCGCCTGATCCTGAACTCCAAGGCGCAGGACACGGTGCTGCACCTCGCGGCCGAGATGGGCTCCGTCGAGGATCTCGAGCTGGAAGACGTGCTGAAGACCGGCTTCAAGGACATCAAGTGCGTCGAGTCCGGCGGTCCCGAGCCGGGCGTCGGCTGCGCCGGCCGCGGCGTCATCACCGCCATCAACTTCCTCGAGGAGAACGGCGCCTACGATGACGTTGATTACGTGTCCTACGACGTTCTGGGCGACGTGGTCTGTGGCGGTTTCGCCATGCCGATCCGCGAGAACAAGGCACAGGAAATCTACATCGTCATGTCC
UncAl228	Zehr_nifH_database	K02588	nifH; nitrogenase iron protein NifH	uncultured alpha proteobacterium Bacteria; Proteobacteria;	TCCACCCGCCTGATCCTGAACTCCAAGGCGCAGGACACGGTGCTGCACCTCGCGGCCGAGATGGGCTCCGTCGAGGATCTCGAGCTGGAAGACGTGCTGAAGACCGGCTTCAAGGGCATCAAGTGCGTCGAGTCCGGCGGTCCCGAGCCGGGCGTCGGCTGCGCCGGCCGCGGCGTCATCACCGCCATCAACTTCCTCGAGGAGAACGGCGCCTACGATGACGTTGATTACGTGTCCTACGACGTTCTGGGCGACGTGGTCTGTGGCGGTTTCGCCATGCCGATCCGCGAGAACAAGGCACAGGAAATCTACATCGTCATGTCC
UncAl229	Zehr_nifH_database	K02588	nifH; nitrogenase iron protein NifH	uncultured alpha proteobacterium Bacteria; Proteobacteria;	TCCACCCGCCTGATCCTGAACTCCAAGGCGCAGGACACGGTGCTGCACCTCGCGGCCGAGATGGGCTCCGTCGAGGATCTCGAGCTGGAAGACGTGCTGAAGACCGGCTTCAAGGACATCAAGTGCGTCGAGTCCGGCGGTCCCGAGCCGGGCGTCGGCTGCGCCGGCCGCGGCGTCATCACCGCCATCAACTTCCTCGAGGAGAACGGCGCCTACGATGACGTTGATTACGTGTCCTACGACGTTCTGGGCGACGTGGTCTGTGGCGGTTTCGCCATGCCGATCCGCGAGAACAAGGCACAGGAAATCTACATCGTCATGTCC
UncAl230	Zehr_nifH_database	K02588	nifH; nitrogenase iron protein NifH	uncultured alpha proteobacterium Bacteria; Proteobacteria;	TCCACCCGCCTGATCCTGAACTCCAAGGCGCAGGACACGGTGCTGCACCTCGCGGCCGAGATGGACTCCGTCGAGGATCTCGAGCTGGAAGACGTGCTGAAGACCGGCTTCAAGGACATCAAGTGCGTCGAGTCCGGCGGTCCCGAACCGGGCGTCGGCTGCGCCGGCCGCGGCGTCATCACCGCCATCAACTTCCTCGAGGAGAACGGCGCCTACGATGACGTTGATTACGTGTCCTACGACGTTCTGGGCGACGTGGTCTGTGGCGGTTTCGCCATGCCGATCCGCGAGAACAAGGCACAGGAAATCTACATCGTCATGTCC
UncAl231	Zehr_nifH_database	K02588	nifH; nitrogenase iron protein NifH	uncultured alpha proteobacterium Bacteria; Proteobacteria;	TCCACCCGCCTGATCCTGAACTCCAAGGCGCAGGACACGGTGCTGCACCTCGCGGCCGAGATGGGCTCCGTCGAGGATCTCGAGCTGGAAGACGTGCTGAAGACCGGCTTCAAGGACATCAAGTGCGTCGAGTCCGGCGGTCCCGAGCCGGGCGTCGGCTGCGCCGGCCGCGGCGTCATCACCGCCATCAACTTCCTCGAGGAGAACGGCGCCTACGATGACGTTGATTACGTGTCCTACGACGTTCTGGGCGACGTGGTCTGTGGCGGTTTCGCCATGCCGATCCGCGAGAACAAGGCACAGGAAATCTACATCGTCATGTCC
UncAl232	Zehr_nifH_database	K02588	nifH; nitrogenase iron protein NifH	uncultured alpha proteobacterium Bacteria; Proteobacteria;	TCCACCCGCCTGATCCTGAACTCCAAGGCGCAGGACACGGTGCTGCACCTCGCGGCCGAGATGGGCTCCGTCGAGGATCTCGAGCTGGAAGACGTGCTGAAGACCGGCTTCAAGGACATCAAGTGCGTCGAGTCCGGCGGTCCCGAGCCGGGCGTCGGCTGCGCCGGCCGCGGCGTCATCACCGCCATCAACTTCCTCGAGGAGAACGGCGCCTACGATGACGTTGATTACGTGTCCTACGACGTTCTGGGCGACGTGGTCTGTGGCGGTTTCGCCATGCCGATCCGCGAGAACAAGGCACAGGAAATCTACATCGTCATGTCC
UncAl233	Zehr_nifH_database	K02588	nifH; nitrogenase iron protein NifH	uncultured alpha proteobacterium Bacteria; Proteobacteria;	TCCACCCGCCTGATCCTGAACTCCAAGGCGCAGGACACGGTGCTGCACCTCGCGGCCGAGATGGGCTCCGTCGAGGATCTCGAGCTGGAAGACGTGCTGAAGACCGGCTTCAAGGACATCAAGTGCGTCGAGTCCGGCGGTCCCGAGCCGGGCGTCGGCTGCGCCGGCCGCGGCGTCATCACCGCCATCAACTTCCTCGAGGAGAACGGCGCCTACGATGACGTTGATTACGTGTCCTACGACGTTCTGGGCGACGTGGTCTGTGGCGGTTTCGCCATGCCGATCCGCGAGAACAAGGCACAGGAAATCTACATCGTCATGTCC
UncAl234	Zehr_nifH_database	K02588	nifH; nitrogenase iron protein NifH	uncultured alpha proteobacterium Bacteria; Proteobacteria;	TCCACCCGCCTGATCCTGAACTCCAAGGCGCAGGACACGGTGCTGCACCTCGCGGCCGAGATGGGCTCCGTCGAGGATCTCGAGCTGGAGGACGTGCTGAAGACCGGCTTCAAGGACATCAAGTGCGTCGAGTCCGGCGGTCCCGAGCCGGGCGTCGGCTGCGCCGGCCGCGGCGTCATCACCGCCATCAACTTCCTCGAGGAGAACGGCGCCTACGATGACGTTGATTACGTGTCCTACGACGTTCTGGGCGACGTGGTCTGTGGCGGTTTCGCCATGCCGATCCGCGAGAACAAGGCACAGGAAATCTACATCGTCATGTCC
UncAl235	Zehr_nifH_database	K02588	nifH; nitrogenase iron protein NifH	uncultured alpha proteobacterium Bacteria; Proteobacteria;	TCCACCCGCCTGATCCTGAACTCCAAGGCGCAGGACACGGTGCTGCACCTCGCGGCCGAGATGGGCTCCGTCGAGGATCTCGAACTGGAAGACGTGCTGAAGACCGGCTTCAAGGACATCAAGTGCGTCGAGTCCGGCGGTCCCGAGCCGGGCGTCGGCTGCGCCGGCCGCGGCGTCATCACCGCCATCAACTTCCTCGAGGAGAACGGCGCCTACGATGACGTTGACTACGTGTCCTACGACGTTCTGGGCGACGTGGTCTGTGGCGGTTTCGCCATGCCGATCCGCGAGAACAAGGCACAGGAAATCTACATCGTCATGTCC
UncAl236	Zehr_nifH_database	K02588	nifH; nitrogenase iron protein NifH	uncultured alpha proteobacterium Bacteria; Proteobacteria;	TCCACCCGCCTGATCCTGAACTCCAAGGCGCAGGACACGGTGCTGCACCTCGCGGCCGAGATGGGCTCCGTCGAGGATCTCGAGCTGGAAGACGTGCTGAAGACCGGCTTCAAGGACATCAAGTGCGTCGAGTCCGGCGGTCCCGAGCCGGGCGTCGGCTGCGCCGGCCGCGGCGTCATCACCGCCATCAACTTCCTCGAGGAGAACGGCGCCTACGATGACGTTGATTACGTGTCCTACGACGTTCTGGGCGACGTGGTCTGTGGCGGTTTCGCCATGCCGATCCGCGAGAACAAGGCACAGGAAATCTACATCGTCATGTCC
UncAl237	Zehr_nifH_database	K02588	nifH; nitrogenase iron protein NifH	uncultured alpha proteobacterium Bacteria; Proteobacteria;	TCCACCCGCCTGATCCTGAACTCCAAGGCGCAGGACACGGTGCTGCACCTCGCGGCCGAGATGGGCTCCGTCGAGGATCTCGAGCTGGAAGACGTGCTGAAGACCGGCTTCAAGGACATCAAGTGCGTCGAGTCCGGCGGTCCCGAGCCGGGCGTCGGCTGCGCCGGCCGCGGCGTCATCACCGCCATCAACTTCCTCGAGGAGAACGGCGCCTACGATGACGTTGATTACGTGTCCTACGACGTTCTGGGCGACGTGGTCTGTGGCGGTTTCGCCATGCCGATCCGCGAGAACAAGGCACAGGAAATCTACATCGTCATGTCC
UncAl238	Zehr_nifH_database	K02588	nifH; nitrogenase iron protein NifH	uncultured alpha proteobacterium Bacteria; Proteobacteria;	TCCACCCGCCTGATCCTGAACTCCAAGGCGCAGGACACGGTGCTGCACCTCGCGGCCGAGATGGGCTCCGTCGAGGATCTCGAGCTGGAAGACGTGCTGAAGACCGGCTTCAAGGACATCAAGTGCGTCGAGTCCGGCGGTCCCGAGCCGGGCGTCGGCTGCGCCGGCCGCGGCGTCATCACCGCCATCAACTTCCTCGAGGAGAACGGCGCCTACGATGACGTTGATTACGTGTCCTACGACGTTCTGGGCGACGTGGTCTGTGGCGGTTTCGCCATGCCGATCCGCGAGAACAAGGCACAGGAAATCTACATCGTCATGTCC
UncAl239	Zehr_nifH_database	K02588	nifH; nitrogenase iron protein NifH	uncultured alpha proteobacterium Bacteria; Proteobacteria;	TCCACCCGCCTGATCCTGAACTCCAAGGCGCAGGACACGGTGCTGCACCTCGCGGCCGAGATGGGCTCCGTCGAGGATCTCGAGCTGGAAGACGTGCTGAAGACCGGCTTCAAGGACATCAAGTGCGTCGAGTCCGGCGGTCCCGAGCCGGGCGTCGGCTGCGCCGGCCGCGGCGTCATCACCGCCATCAACTTCCTCGAGGAGAACGGCGCCTACGATGACGTTGATTACGTGTCCTACGACGTTCTGGGCGACGTGGTCTGTGGCGGTTTCGCCATGCCGATCCGCGAGAACAAGGCACAGGAAATCTACATCGTCATGTCC
UncAl240	Zehr_nifH_database	K02588	nifH; nitrogenase iron protein NifH	uncultured alpha proteobacterium Bacteria; Proteobacteria;	TCCACCCGCCTGATCCTGAACTCCAAGGCGCAGGACACGGTGCTGCACCTCGCGGCCGAGATGGGCTCCGTCGAGGATCTCGAGCTGGAAGACGTGCTGAAGACCGGCTTCAAGGACATCAAGTGCGTCGAGTCCGGCGGTCCCGAGCCGGGCGTCGGCTGCGCCGGCCGCGGCGTCATCACCGCCATCAACTTCCTCGAGGAGAACGGCGCCTACGATGACGTTGATTACGTGTCCTACGACGTTCTGGGCGACGTGGTCTGTGGCGGTTTCGCCATGCCGATCCGCGAGAACAAGGCACAGGAAATCTACATCGTCATGTCC
UncAl241	Zehr_nifH_database	K02588	nifH; nitrogenase iron protein NifH	uncultured alpha proteobacterium Bacteria; Proteobacteria;	TCCACCCGCCTGATGCTGCACGCCAAGGCCCAGGACACCATCCTTTCGCTCGCCGCCGAAGCCGGCTCGGTCGAGGACCTCGAGCCCGAGGACGTGATGAAGATCGGCTACAAGGACATCCGCTGCGTTGAATCGGGCGGTCCCGAGCCGGGCGTCGGCTGCGCCGGTCGCGGTGTTATCACCTCGATCAACTTCCTGGAGGAAGAAGGCGCCTACGACGACATCGACTACGTCTCCTACGACGTGCTCGGCGACGTCGTCTGCGGCGGCTTCGCGATGCCGATCCGCGAGAACAAGGCTCAGGAAATCTACATCGTCATGTCG
UncAl242	Zehr_nifH_database	K02588	nifH; nitrogenase iron protein NifH	uncultured alpha proteobacterium Bacteria; Proteobacteria;	TCCACCCGCCTGATCCTGAACTCCAAGGCGCAGGACACGGTGCTGCACCTCGCGGCCGAGATGGGCTCCGTCGAGGATCTCGAGCTGGAAGACGTGCTGAAGACCGGCTTCAAGGACATCAAGTGCGTCGAGTCCGGCGGTCCCGAGCCGGGCGTCGGCTGCGCCGGCCGCGGCGTCATCACCGCCATCAACTTCCTCGAGGAGAACGGCGCCTACGATGACGTTGATTACGTGTCCTACGACGTTCTGGGCGACGTGGTCTGTGGCGGTTTCGCCATGCCGATCCGCGAGAACAAGGCACAGGAAATCTACATCGTCATGTCC
UncAl243	Zehr_nifH_database	K02588	nifH; nitrogenase iron protein NifH	uncultured alpha proteobacterium Bacteria; Proteobacteria;	TCCACCCGCCTGATCCTGAACTCCAAGGCGCAGGACACGGTGCTGCACCTCGCGGCCGAGATGGGCTCCGTCGAGGATCTCGAGCTGGAAGACGTGCTGAAGACCGGCTTCAAGGACATCAAGTGCGTCGAGTCCGGCGGTCCCGAGCCGGGCGTCGGCTGCGCCGGCCGCGGCGTCATCACCGCCATCAACTTCCTCGAGGAGAACGGCGCCTACGATGACGTTGATTACGTGTCCTACGACGTTCTGGGCGACGTGGTCTGTGGCGGTTTCGCCATGCCGATCCGCGAGAACAAGGCACAGGAAATCTACATCGTCATGTCC
UncAl244	Zehr_nifH_database	K02588	nifH; nitrogenase iron protein NifH	uncultured alpha proteobacterium Bacteria; Proteobacteria;	TCCACCCGCCTGATCCTGAACTCCAAGGCGCAGGACACGGTGCTGCACCTCGCGGCCGAGATGGGCTCCGTCGAGGATCTCGAGCTGGAAGACGTGCTGAAGACCGGCTTCAAGGACATCAAGTGCGTCGAGTCCGGCGGTCCCGAGCCGGGCGTCGGCTGCGCCGGCCGCGGCGTCATCACCGCCATCAACTTCCTCGAGGAGAACGGCGCCTACGATGACGTTGATTACGTGTCCTACGACGTTCTGGGCGACGTGGTCTGTGGCGGTTTCGCCATGCCGATCCGCGAGAACAAGGCACAGGAAATCTACATCGTCATGTCC
UncAl245	Zehr_nifH_database	K02588	nifH; nitrogenase iron protein NifH	uncultured alpha proteobacterium Bacteria; Proteobacteria;	TCCACCCGCCTGATCCTGAACTCCAAGGCGCAGGACACGGTGCTGCACCTCGCGGCCGAGATGGGCTCCGTCGAGGATCTCGAGCTGGAAGACGTGCTGAAGACCGGCTTCAAGGACATCAAGTGCGTCGAGTCCGGCGGTCCCGAGCCGGGCGTCGGCTGCGCCGGCCGCGGCGTCATCACCGCCATCAACTTCCTCGAGGAGAACGGCGCCTACGATGACGTTGATTACGTGTCCTACGACGTTCTGGGCGACGTGGTCTGTGGCGGTTTCGCCATGCCGATCCGCGAGAACAAGGCACAGGAAATCTACATCGTCATGTCC
UncAl246	Zehr_nifH_database	K02588	nifH; nitrogenase iron protein NifH	uncultured alpha proteobacterium Bacteria; Proteobacteria;	TCCACCCGCCTGATCCTGAACTCCAAGGCGCAGGACACGGTGCTGCACCTCGCGGCCGAGATGGGCTCCGTCGAGGATCTCGAGCTGGAAGACGTGCTGAAGACCGGCTTCAAGGACATCAAGTGCGTCGAGTCCGGCGGCCCCGAGCCGGGCGTCGGCTGCGCCGGCCGCGGCGTCATCACCGCCATCAACTTCCTCGAGGAGAACGGCGCCTACGATGACGTTGATTACGTGTCCTACGACGTTCTGGGCGACGTGGTCTGTGGCGGTTTCGCCATGCCGATCCGCGAGAACAAGGCACAGGAAATCTACATCGTCATGTCC
UncAl247	Zehr_nifH_database	K02588	nifH; nitrogenase iron protein NifH	uncultured alpha proteobacterium Bacteria; Proteobacteria;	TCCACCCGCCTGATCCTGAACTCCAAGGCGCAGGACACGGTGTTGCACCTCGCGGCCGAGATGGGCTCCGTCGAGGATCTCGAGCTGGAAGACGTGCTGAAGACCGGCTTCAAGGACATCAAGTGCGTCGAGTCCGGCGGTCTCGAGCCGGGCGTCGGCTGCGCCGGCCGCGGCGTCATCACCGCCATCAACTTCCTCGAGGAGAACGGCGCCTACGATGACGTTGATTACGTGTCCTACGACGTTCTGGGCGACGTGGTCTGTGGCGGTTTCGCCATGCCGATCCGCGAGAACAAGGCACAGGAAATCTACATCGTCATGTCC
UncAl248	Zehr_nifH_database	K02588	nifH; nitrogenase iron protein NifH	uncultured alpha proteobacterium Bacteria; Proteobacteria;	TCCACCCGCCTGATCCTGAACTCCAAGGCGCAGGACACGGTGCTGCACCTCGCGGCCGAGATGGGCTCCGTCGAGGATCTCGAGCTGGAAGACGTGCTGAAGACCGGCTTCAAGGACATCAAGTGCGTCGAGTCCGGCGGTCCCGAGCCGGGCGTCGGCTGCGCCGGCCGCGGCGTCATCACCGCCATCAACTTCCTCGAGGAGAACGGCGCCTACGATGACGTTGATTACGTGTCCTACGACGTTCTGGGCGACGTGGTCTGTGGCGGTTTCGCCATGCCGATCCGCGAGAACAAGGCCCAGGAAATCTACATCGTCATGTCC
UncAl249	Zehr_nifH_database	K02588	nifH; nitrogenase iron protein NifH	uncultured alpha proteobacterium Bacteria; Proteobacteria;	TCCACCCGCCTGATCCTGAACTCCAAGGCGCAGGACACGGTGCTGCACCTCGCGGCCGAGATGGGCTCCGTCGAGGATCTCGAGCTGGAAGACGTGCTGAAGACCGGCTTCAAGGACATCAAGTGCGTCGAGTCCGGCGGTCCCGAGCCGGGCGTCGGCTGCGCCGGCCGCGGCGTCATCACCGCCATCAACTTCCTCGAGGAGAACGGCGCCTACGATGACGTTGATTACGTGTCCTACGACGTTCTGGGCGACGTGGTCTGTGGCGGTTTCGCCATGCCGATCCGCGAGAACAAGGCACAGGAAATCTACATCGTCATGTCC
UncAl250	Zehr_nifH_database	K02588	nifH; nitrogenase iron protein NifH	uncultured alpha proteobacterium Bacteria; Proteobacteria;	TCCACCCGCCTGATCCTGAACTCCAAGGCGCAGGACACGGTGCTGCACCTCGCGGCCGAGATGGGCTCCGTCGAGGATCTCGAGCTGGAGGACGTGCTGAAGACCGGCTTCAAGGACATCAAGTGCGTCGAGTCCGGCGGTCCCGAGCCGGGCGTCGGCTGCGCCGGCCGCGGCGTCATCACCGCCATCAACTTCCTCGAGGAGAACGGCGCCTACGATGACGTTGATTACGTGTCCTACGACGTTCTGGGCGACGTGGTCTGTGGCGGTTTCGCCATGCCGATCCGCGAGAACAAGGCACAGGAAATCTACATCGTCATGTCC
UncAl251	Zehr_nifH_database	K02588	nifH; nitrogenase iron protein NifH	uncultured alpha proteobacterium Bacteria; Proteobacteria;	TCCACCCGCCTGATCCTGAACTCCAAGGCGCAGGACACGGTGCTGCACCTCGCGGCCGAGATGGGCTCCGTCGAGGATCTCGAGCTGGAAGACGTGCTGAAGACCGGCTTCAAGGACATCAAGTGCGTCGAGTCCGGCGGTCCCGAGCCGGGCGTCGGCTGCGCCGGCCGCGGCGTCATCACCGCCATCAACTTCCTCGAGGAGAACGGCGCCTACGATGACGTTGATTACGTGTCCTACGACGTTCTGGGCGACGTGGTCTGTGGCGGTTTCGCCATGCCGATCCGCGAGAACAAGGCACAGGGAATCTACATCGTCATGTCC
UncAl252	Zehr_nifH_database	K02588	nifH; nitrogenase iron protein NifH	uncultured alpha proteobacterium Bacteria; Proteobacteria;	TCCACCCGCCTGATCCTGAACTCCAAGGCGCAGGACACGGTGCTGCACCTCGCGGCCGAGATGGGCTCCGTCGAGGATCTCGAGCTGGAAGACGTGCTGAAGACCGGCTTCAAGGACATCAAGTGCGTCGAGTCCGGCGGTCCCGAGCCGGGCGTCGGCTGCGCCGGCCGCGGCGTCATCACCGCCATCAACTTCCTCGAGGAGAACGGCGCCTACGATGACGTTGATTACGTGTCCTACGACGTTCTGGGCGACGTGGTCTGTGGCGGTTTCGCCATGCCGATCCGCGAGAACAAGGCACAGGAAATCTACATCGTCGTGTCC
UncAl253	Zehr_nifH_database	K02588	nifH; nitrogenase iron protein NifH	uncultured alpha proteobacterium Bacteria; Proteobacteria;	TCCACCCGCCTGATCCTGAACTCCAAGGCGCAGGACACGGTGCTGCACCTCGCGGCCGAGATGGGCTCCGTCGAGGATCTCGAGCTGGAAGACGTGCTGAAGACCGGCTTCAAGGACATCAAGTGCGTCGAGTCCGGCGGTCCCGAGCCGGGCGTCGGCTGCGCCGGCCGCGGCGTCATCACCGCCATCAACTTCCTCGAGGAGAACGGCGCCTACGATGACGTTGATTACGTGTCCTACGACGTTCTGGGCGACGTGGTCTGTGGCGGTTTCGCCATGCCGATCCGCGAGAACAAGGCACAGGAAATCTACATCGTCATGTCC
UncAl254	Zehr_nifH_database	K02588	nifH; nitrogenase iron protein NifH	uncultured alpha proteobacterium Bacteria; Proteobacteria;	TCCACCCGCCTGATCCTGAACTCCAAGGCGCAGGACACGGTGCTGCACCTCGCGGCCGAGATGGGCTCCGTCGAGGATCTCGAGCTGGAAGACGTGCTGAAGACCGGCTTCAAGGACATCAAGTGCGTCGAGTCCGGCGGTCCCGAGCCGGGCGTCGGCTGCGCCGGCCGCGGCGTCATCACCGCCATCAACTTCCTCGAGGAGAACGGCGCCTACGATGACGTTGATTACGTGTCCTACGACGTTCTGGGCGACGTGGTCTGTGGCGGTTTCGCCATGCCGATCCGCGAGAACAAGGCACAGGAAATCTACATCGTCATGTCC
UncAl255	Zehr_nifH_database	K02588	nifH; nitrogenase iron protein NifH	uncultured alpha proteobacterium Bacteria; Proteobacteria;	TCCACCCGCCTGATCCTGAACTCCAAGGCGCAGGACACGGTGCTGCACCTCGCGGCCGAGATGGGCTCCGTCGAGGATCTCGAGCCGGAAGACGTGCTGAAGACCGGCTTCAAGGACATCAAGTGCGTCGAGTCCGGCGGTCCCGAGCCGGGCGTCGGCTGCGCCGGCCGCGGCGTCATCACCGCCATCAACTTCCTCGAGGAGAACGGCGCCTACGATGACGTTGATTACGTGTCCTACGACGTTCTGGGCGACGTGGTCTGTGGCGGTTTCGCCATGCCGATCCGCGAGAACAAGGCACAGGAAATCTACATCGTCATGTCC
UncAl256	Zehr_nifH_database	K02588	nifH; nitrogenase iron protein NifH	uncultured alpha proteobacterium Bacteria; Proteobacteria;	TCCACCCGCCTGATCCTGAACTCCAAGGCGCAGGACACGGTGCTGCACCTCGCGGCCGAGATGGGCTCCGTCGAGGATCTCGAGCTGGAAGACGTGCTGAAGACCGGCTTCAAGGACATCAAGTGCGTCGAGTCCGGCGGTCCCGAGCCGGGCGTCGGCTGCGCCGGCCGCGGCGTCATCACCGCCATCAACTTCCTCGAGGAGAACGGCGCCTACGATGACGTTGATTACGTGTCCTACGACGTTCTGGGCGACGTGGTCTGTGGCGGTTTCGCCATGCCGATCCGCGAGAACAAGGCACAGGAAATCTACATCGTCATGTCC
UncAl257	Zehr_nifH_database	K02588	nifH; nitrogenase iron protein NifH	uncultured alpha proteobacterium Bacteria; Proteobacteria;	TCCACCCGCCTGATCCTGAACTCCAAGGCGCAGGACACGGTGCTGCACCTCGCGGCCGAGATGGGCTCCGTCGAGGATCTCGAGCTGGAAGACGTGCTGAAGACCGGCTTCAAGGACATCAAGTGCGTCGAGTCCGGCGGTCCCGAGCCGGGCGTCGGCTGCGCCGGCCGCGGCGTCATCACCGCCATCAACTTCCTCGAGGAGAACGGCGCCTACGATGACGTTGATTACGTGTCCTACGACGTTCTGGGCGACGTGGTCTGTGGCGGTTTCGCCATGCCGATCCGCGAGAACAAGGCACAGGAAATCTACATCGTCATGTCC
UncAl258	Zehr_nifH_database	K02588	nifH; nitrogenase iron protein NifH	uncultured alpha proteobacterium Bacteria; Proteobacteria;	TCCACCCGCCTGATCCTGAACTCCAAGGCGCAGGACACGGTGCTGCACCTCGCGGCCGAGATGGGCTCCGTCGAGGATCTCGAGCTGGAAGACGTACTGAAGACCGGCTTCAAGGACATCAAGTGCGTCGAGTCCGGCGGTCCCGAGCCGGGCGTCGGCTGCGCCGGCCGCGGCGTCATCACCGCCATCAACTTCCTCGAGGAGAACGGCGCCTACGATGACGTTGATTACGTGTCCTACGACGTTCTGGGCGACGTGGTCTGTGGCGGTTTCGCCATGCCGATCCGCGAGAACAAGGCACAGGAAATCTACATCGTCATGTCC
UncAl259	Zehr_nifH_database	K02588	nifH; nitrogenase iron protein NifH	uncultured alpha proteobacterium Bacteria; Proteobacteria;	TCCACCCGCCTGATCCTGAACTCCAAGGCGCAGGACACGGTGCTGCACCTCGCGGCCGAGATGGGCTCCGTCGAGGATCTCGAGCTGGAAGACGTGCTGAAGACCGGCTTCAAGGACATCAAGTGCGTCGAGTCCGGCGGTCCCGAGCCGGGCGTCGGCTGTGCCGGCCGCGGCGTCATCACCGCCATCAACTTCCTCGAGGAGAACGGCGCCTACGATGACGTTGATTACGTGTCCTACGACGTTCTGGGCGACGTGGTCTGTGGCGGTTTCGCCATGCCGATCCGCGAGAACAAGGCACAGGAAATCTACATCGTCATGTCC
UncAl260	Zehr_nifH_database	K02588	nifH; nitrogenase iron protein NifH	uncultured alpha proteobacterium Bacteria; Proteobacteria;	TCCACCCGCCTGATCCTGAACTCCAAGGCGCAGGACACGGTGCTGCACCTCGCGGCCGAGATGGGCTCCGTCGAGGATCTCGAGCTGGAAGACGTGCTGAAGACCGGCTTCAAGGACATCAAGTGCGTCGAGTCCGGCGGTCCCGAGCCGGGCGTCGGCTGCGCCGGCCGCGGCGTCATCACCGCCATCAACTTCCTCGAGGAGAACGGCGCCTACGATGACGTTGATTACGTGTCCTACGACGTTCTGGGCGACGTGGTCTGTGGCGGTTTCGCCATGCCGATCCGCGAGAACAAGGCACAGGGAATCTACATCGTCATGTCC
UncAl261	Zehr_nifH_database	K02588	nifH; nitrogenase iron protein NifH	uncultured alpha proteobacterium Bacteria; Proteobacteria;	TCCACCCGCCTGATCCTGAACTCCAAGGCGCAGGACACGGTGCTGCACCTCGCGGCCGAGATGGGCTCCGTCGAGGATCTCGAGCTGGAAGACGTGCTGAAGACCGGCTTCAAGGACATCAAGTGCGTCGAGTCCGGCGGTCCCGAGCCGGGCGTCGGCTGCGCCGGCCGCGGCGTCATCACCGCCATCAACTTCCTCGAGGAGAACGGCGCCTACGATGACGTTGATTACGTGTCCTACGACGTTCTGGGCGACGTGGTCTGTGGCGGTTTCGCCATGCCGATCCGCGAGAACAAGGCACAGGAAATCTACATCGTCATGTCC
UncAl262	Zehr_nifH_database	K02588	nifH; nitrogenase iron protein NifH	uncultured alpha proteobacterium Bacteria; Proteobacteria;	TCCACCCGCCTGATCCTGAACTCCAAGGCGCAGGACACGGTGCTGCACCTCGCGGCCGAGATGGGCTCCGTCGAGGATCTCGAGCTGGAAGACGTGCTGAAGACCGGCTTCAAGGACATCAAGTGCGTCGAGTCCGGCGGTCCCGAGCCGGGCGTCGGCTGCGCCGGCCGCGGCGTCATCACCGCCATCAACTTCCTCGAGGAGAACGGCGCCTACGATGACGTTGATTACGTGTCCTACGACGTTCTGGGCGACGTGGTCTGTGGCGGTTTCGCCATGCCGATCCGCGAGAACAAGGCACAGGAAATCTACATCGTCATGTCC
UncAl263	Zehr_nifH_database	K02588	nifH; nitrogenase iron protein NifH	uncultured alpha proteobacterium Bacteria; Proteobacteria;	TCCACCCGCCTGATCCTGAACTCCAAGGCGCAGGACACGGTGCTGCACCTCGCGGCCGAGATGGGCTCCGTCGAGGATCTCGAGCTGGAAGACGTGCTGAAGACCGGCTTCAAGGACATCAAGTGCGTCGAGTCCGGCGGTCCCGAGCCGGGCGTCGGCTGCGCCGGCCGCGGCGTCATCACCGCCATCAACTTCCTCGAGGAGAACGGCGCCTACGATGACGTTGATTACGTGTCCTACGACGTTCTGGGCGACGTGGTCTGTGGCGGTTTCGCCATGCCGATCCGCGAGAACAAGGCACAGGAAATCTACATCGTCATGTCC
UncAl264	Zehr_nifH_database	K02588	nifH; nitrogenase iron protein NifH	uncultured alpha proteobacterium Bacteria; Proteobacteria;	TCCACCCGCCTGATCCTGAACTCCAAGGCGCAGGACACGGTGCTGCACCTCGCGGCCGAGATGGGCTCCGTCGAGGATCTCGAGCTGGAAGACGTGCTGAAGACCGGCTTCAAGGACATCAAGTGCGTCGAGTCCGGCGGTCCCGAGCCGGGCGTCGGCTGCGCCGGCCGCGGCGTCATCACCGCCATCAACTTCCTCGAGGAGAACGGCGCCTACGATGACGTTGATTACGTGTCCTACGACGTTCTGGGCGACGTGGTCTGTGGCGGTTTCGCCATGCCGATCCGCGAGAACAAGGCACAGGAAATCTACATCGTCATGTCC
UncAl265	Zehr_nifH_database	K02588	nifH; nitrogenase iron protein NifH	uncultured alpha proteobacterium Bacteria; Proteobacteria;	TCCACCCGCCTGATCCTGAACTCCAAGGCGCAGGACACGGTGCTGCACCTCGCGGCCGAGATGGGCTCCGTCGAGGATCTCGAGCTGGAAGACGTGCTGAAGACCGGCTTCAAGGACATCAAGTGCGTCGAGTCCGGCGGTCCCGAGCCGGGCGTCGGCTGCGCCGGCCGCGGCGTCATCACCGCCATCAACTTCCTCGAGGAGAACGGCGCCTACGATGACGTTGATTACGTGTCCTACGACGTTCTGGGCGACGTGGTCTGTGGCGGTTTCGCCATGCCGATCCGCGAGAACAAGGCACAGGAAATCTACATCGTCATGTCC
UncAl266	Zehr_nifH_database	K02588	nifH; nitrogenase iron protein NifH	uncultured alpha proteobacterium Bacteria; Proteobacteria;	TCCACCCGCCTGATCCTGAACTCCAAGGCGCAGGACACGGTGCTGCACCTCGCGGCCGAGATGGGCTCCGTCGAGGATCTCGAGCTGGAAGACGTGCTGAAGACCGGCTTCAAGGACATCAAGTGCGTCGAGTCCGGCGGTCCCGAGCCGGGCGTCGGCTGCGCCGGCCGCGGCGTCATCACCGCCATCAACTTCCTCGAGGAGAACGGCGCCTACGATGACGTTGATTACGTGTCCTACGACGTTCTGGGCGACGTGGTCTGTGGCGGTTTCGCCATGCCGATCCGCGAGAACAAGGCACAGGAAATCTACATCGTCATGTCC
UncAl267	Zehr_nifH_database	K02588	nifH; nitrogenase iron protein NifH	uncultured alpha proteobacterium Bacteria; Proteobacteria;	TCCACCCGCCTGATCCTGAACTCCAAGGCGCAGGACACGGTGCTGCACCTCGCGGCCGAGATGGGCTCCGTCGAGGATCTCGAGCTGGAAGACGTGCTGAAGACCGGCTTCAAGGACATCAAGTGCGTCGAGTCCGGCGGTCCCGAGCCGGGCGTCGGCTGCGCCGGCCGCGGCGCCATCACCGCCATCAACTTCCTCGAGGAGAACGGCGCCTACGATGACGTTGATTACGTGTCCTACGACGTTCTGGGCGACGTGGTCTGTGGCGGTTTCGCCATGCCGATCCGCGAGAACAAGGCACAGGAAATCTACATCGTCATGTCC
UncAl268	Zehr_nifH_database	K02588	nifH; nitrogenase iron protein NifH	uncultured alpha proteobacterium Bacteria; Proteobacteria;	TCCACCCGCCTGATCCTGAACTCCAAGGCGCAGGACACGGTGCTGCACCTCGCGGCCGAGATGGGCTCCGTCGAGGATCTCGAGCTGGAAGACGTGCTGAAGACCGGCTTCAAGGACATCAAGTGCGTCGAGTCCGGCGGTCCCGAGCCGGGCGTCGGCTGCGCCGGCCGCGGCGTCATCACCGCCATCAACTTCCTCGAGGAGAACGGCGCCTACGATGACGTTGATTACGTGTCCTACGACGTTCTGGGCAACGTGGTCTGTGGCGGTTTCGCCATGCCGATCCGCGAGAACAAGGCACAGGAAATCTACATCGTCATGTCC
UncAl269	Zehr_nifH_database	K02588	nifH; nitrogenase iron protein NifH	uncultured alpha proteobacterium Bacteria; Proteobacteria;	TCGACCCGCCTGATCCTGCACGCCAAGGCGCAGGACACGATCCTCTCGCCGGCCGCCGAGGCCGGTTCGGTGGAGGACCTCGAGCTCGAGGACGTCATGAAGATCGGCTACCGCGACATCCGCTGCGTCGAGTCGGGCGGCCCGGAGCCGGGCGTCGGCTGCGCCGGCCGCGGCGTGATCACCTCGATCAACTTCCTCGAGGAGAACGGTGCCTACGACGGCGTCGACTACGTCTCCTACGACGTGCTCGGTGACGTGGTCTGCGGCGGCTTCGCGATGCCCATCCGCGAGAACAAGGCGCAGGAGATCTACATCGTGATGTCC
UncAl270	Zehr_nifH_database	K02588	nifH; nitrogenase iron protein NifH	uncultured alpha proteobacterium Bacteria; Proteobacteria;	TCGACCCGCCTGATCCTGCACGCCAAGGCGCAGGACACGATCCTCTCGCTGGCCGCCGAGGCCGGTTCGGTGGAGGACCTCGAGCTCGAGGACGTCATGAAGATCGGCTACCGCGACATCCGCTGCGTCGAGTCGGGCGGCCCGGAGCCGGGCGTCGGCTGCGCCGGCCGCGGCGTGATCACCTCGATCAACTTCCTCGAGGAGAACGGTGCCTACGACGGCGTCGACTACGTCTCCTACGACGTGCTCGGTGACGTGGTCTGCGGCGGCTTCGCGATGCCCATCCGCGAGAACAAGGCGCAGGAAATCTACATCGTGATGTCC
UncAl271	Zehr_nifH_database	K02588	nifH; nitrogenase iron protein NifH	uncultured alpha proteobacterium Bacteria; Proteobacteria;	TCGACCCGCCTGATCCTGCACGCCAAGGCGCGGGACACCATCCTCAGCCTGGCCGCTGCCGCGGGCAGCGTCGAGGACCTCGAGATCGAGGAGGTCATGAAGGTCGGCTATCGCGACATCCGTTGCATCGAGTCCGGCGGTCCGGAGCCGGGCGTCGGCTGCGCCGGCCGTGGCGTCATCACCTCGATCAACTTCCTGGAAGAGAACGGCGCCTATGAGGACATCGACTACGTGTCCTACGACGTGCTCGGCGACGTGGTCTGCGGCGGCTTCGCGATGCCGATCCGCGAGAACAAGGCGCAGGAAATCTACATCGTGATGTCC
UncAl272	Zehr_nifH_database	K02588	nifH; nitrogenase iron protein NifH	uncultured alpha proteobacterium Bacteria; Proteobacteria;	TCGACCCGCCTGATCCTGCACGCCAAGGCGCAGGACACGATCCTCTCGCTGGCCGCCGAGGCCGGTTCGGTGGAGGACCTCGAGCTCGAGGACGTCATGAAGATCGGCTACCGCGACATCCGCTGCGTCGAGTCGGGCGGCCCGGAGCCGGGCGTCGGCTGCGCCGGCCGCGGCGTGATCACCTCGATCAACTTCCTCGAGGAGAACGGTGCCTACGACGGCGTCGACTACGTCTCCTACGACGTGCTCGGTGACGTGGTCTGCGGCGGCTTCGCGATGCCCATCCGCGAGAACAAGGCGCAGGAGATCTACATCGTGATGTCC
UncAl273	Zehr_nifH_database	K02588	nifH; nitrogenase iron protein NifH	uncultured alpha proteobacterium Bacteria; Proteobacteria;	TCGACCCGCCTGATCCTGCACGCCAAGGCGCAGGACACGATCCTCTCGCTGGCCGCCGAGGCCGGTTCGGTGGAGGACCTCGAGCTCGAGGACGTCATGAAGATCGGCTACCGCGACATCCGTTGCGTCGAGTCCGGCGGTCCGGAGCCGGGCGTCGGCTGCGCCGGCCGCGGCGTGATCACCTCGATCAACTTCCTCGAGGAGAACGGTGCCTACGACGGCGTCGACTACGTCTCCTACGACGTGCTCGGTGACGTGGTCTGCGGCGGCTTCGCGATGCCCATCCGCGAGAACAAGGCGCAGGAGATCTACATCGTGATGTCC
UncAl274	Zehr_nifH_database	K02588	nifH; nitrogenase iron protein NifH	uncultured alpha proteobacterium Bacteria; Proteobacteria;	TCGACCCGCCTGATCCTGCACGCCAAGGCGCAGGACACGATCCTCTCGCTGGCCGCCGAGGCCGGTTCGGTGGAGGACCTCGAGCTCGAGGACGTCATGAAGATCGGCTACCGCGACATCCGCTGCGTCGAGTCGGGCGGCCCGGAGCCGGGCGTCGGCTGCGCCGGCCGCGGCGTGATCACCTCGATCAACTTCCTCGAGGAGAACGGTGCCTACGACGGCGTCGACTACGTCTCCTACGACGTGCTCGGTGACGTGGTCTGCGGCGGCTTCGCGACGCCCATCCGCGAGAACAAGGCGCAGGAGATCTACATCGTGATGTCC
UncAl275	Zehr_nifH_database	K02588	nifH; nitrogenase iron protein NifH	uncultured alpha proteobacterium Bacteria; Proteobacteria;	TCGACCCGCCTGATCCTGCACGCCAAGGCGCAGGACACCATCCCCAGCCTGGCCGCTGCCGCGGGCAGCGTCGAGGACCTCGAGATCGAGGAGGTCATGAAGGTCGGCTATCGCGACATCCGTTGCGTCGAGTCCGGCGGTCCGGAGCCGGGCGTCGGCTGCGCCGGCCGTGGCGTCATCACCTCGATCAACTTCCTGGAAGAGAACGGCGCCTATGAGGACATCGACTACGTGTCCTACGACGTGCTCGGCGACGTGGTCTGCGGCGGCTTCGCGATGCCGATCCGCGAGAACAAGGCGCAGGAAATCTACATCGTGATGTCC
UncAl276	Zehr_nifH_database	K02588	nifH; nitrogenase iron protein NifH	uncultured alpha proteobacterium Bacteria; Proteobacteria;	TCGACCCGCCTGATCCTGCACGCCAAGGCGCAGGACACGATCCTCTCGCTGGCCGCCGAGGCCGGTTCGGTGGAGGACCTCGAGCTCGAGGACGTCATGAAGATCGGCTACCGCGACATCCGCTGCGTCGAGTCGGGCGGCCCGGAGCCGGGCGTCGGCTGCGCCGGCCGCGGCGTGATCACCTCGATCAACTTCCTCGAGGAGAACGGTGCCTACGACGGCGTCGACTACGTCTCCTACGACGTGCTCGGTGACGTGGTCTGCGGCGGCTTCGCGATGCCCATCCGCGAGAACAAGGCGCAGGAGATCTACATCGTGATGTCC
UncAl277	Zehr_nifH_database	K02588	nifH; nitrogenase iron protein NifH	uncultured alpha proteobacterium Bacteria; Proteobacteria;	TCGACCCGCCTGATCCTGCACGCCAAGGCGCAGGACACGATCCTCTCGCTGGCCGCCGAGGCCGGTTCGGTGGAGGACCTCGAGCTCGAGGACGTCATGAAGATCGGCTACCGCGACATCCGCTGCGTCGAGTCGGGCGGCCCGGAGCCGGGCGTCGGCTGCGCCGGCCGCGGCGTGATCACCTCGATCAACTTCCTCGAGGAGAACGGTGCCTACGACGGCGTCGACTACGTCTCCTACGACGTGCTCGGTGACGTGGTCTGCGGCGGCTTCGCGATGCCCATCCGCGAGAACAAGGCGCAGGAGATCTACATCGTGATGTCC
UncAl278	Zehr_nifH_database	K02588	nifH; nitrogenase iron protein NifH	uncultured alpha proteobacterium Bacteria; Proteobacteria;	TCGACCCGCCTGATCCTGCACGCCAAGGCGCAGGACACGATCCTCTCGCTGGCCGCCGAGGCCGGCTCGGTGGAGGACCTCGAGCTCGAGGACGTCATGAAGATCGGCTACCGCGACATCCGCTGCGTCGAGTCGGGCGGCCCGGAGCCGGGCGTCGGCTGCGCCGGCCGCGGCGTGATCACCTCGATCAACTTCCTCGAGGAGAACGGTGCCTACGACGGCGTCGACTACGTCTCCTACGACGTGCTCGGTGACGTGGTCTGCGGCGGCTTCGCGATGCCCATCCGCGAGAACAAGGCGCAGGAGATCTACATCGTGATGTCC
UncAl279	Zehr_nifH_database	K02588	nifH; nitrogenase iron protein NifH	uncultured alpha proteobacterium Bacteria; Proteobacteria;	TCGACCCGCCTGATCCTGCACGCCAAGGCGCAGGACACGATCCTCTCGCTGGCCGCCGAGGCCGGTTCGGTGGAGGACCTCGAGCTCGAGGACGTCATGAAGATCGGCTACCGCGACATCCGCTGCGTCGAGTCGGGCGGCCCGGAGCCGGGCGTCGGCTGCGCCGGCCGCGGCGTGATCACCTCGATCAACTTCCTCGAGGAGAACGGTGCCTACGACGGCGTCGACTACGTCTCCTACGACGTGCTCGGTGACGTGGTCTGCGGCGGCTTCGCGATGCCCATCCGCGAGAACAAGGCGCAGGAGATCTACATCGTGATGTCC
UncAl280	Zehr_nifH_database	K02588	nifH; nitrogenase iron protein NifH	uncultured alpha proteobacterium Bacteria; Proteobacteria;	TCGACCCGCCTGATCCTGCACGCCAAGGCGCAGGACACCATCCTCAGCCTGGCCGCTGCCGCGGGCAGCGTCGAGGACCTCGAGATCGAGGAGGTCATGAAGGTCGGCTATCGCGACATCCGTTGCGTCGAGTCCGGCGGTCCGGAGCCGGGCGTCGGCTGCGCCGGCCGTGGCGTCATCACCTCGATCAACTTCCTGGAAGAGAACGGCGCCTATGAGGACATCGACTACGTGTCCTACGACGTGCTCGGCGACGTGGTCTGCGGCGGCTTCGCGATGCCGATCCGCGAGAACAAGGCGCAGGAAATCTACATCGTGATGTCC
UncAl281	Zehr_nifH_database	K02588	nifH; nitrogenase iron protein NifH	uncultured alpha proteobacterium Bacteria; Proteobacteria;	TCGACCCGCCTGATCCTGCACGCCAAGGCGCAGGACACGATCCTCTCGCTGGCCGCCGAGGCCGGTTCGGTGGAGGACCTCGAGCTCGAGGACGTCATGAAGATCGGCTACCGCGACATCCGCTGCGTCGAGTCGGGCGGCCCGGAGCCGGGCGTCGGCTGCGCCGGCCGTGGCGTCATCACCTCGATCAACTTCCTGGAAGAGAACGGCGCCTATGAGGACGTCGACTACGTGTCCTACGACGTGCTCGGCGACGTGGTCTGCGGCGGCTTCGCGATGCCGATCCGCGAGAACAAGGCGCAGGAAATCTACATCGTGATGTCC
UncAl282	Zehr_nifH_database	K02588	nifH; nitrogenase iron protein NifH	uncultured alpha proteobacterium Bacteria; Proteobacteria;	TCGACCCGCCTGATCCTGCACGCCAAGGCGCAGGACACGATCCTCTCGCTGGCCGCCGAGGCCGGTTCGGTGGAGGACCTCGAGCTCGAGGACGTCATGAAGATCGGCTACCGCGACATCCGCTGCGTCGAGTCGGGCGGCCCGGAGCCGGGCGTCGGCTGCGCCGGCCGCGGCGTGATCACCTCGATCAACTTCCTCGAGGAGAACGGTGCCTACGACGGCGTCGACTACGTCTCCTACGACGTGCTCGGTGACGTGGTCTGCGGCGGCTTCGCGATGCCCATCCGCGAGAACAAGGCGCAGGAGATCTACATCGTGATGTCC
UncAl283	Zehr_nifH_database	K02588	nifH; nitrogenase iron protein NifH	uncultured alpha proteobacterium Bacteria; Proteobacteria;	TCGACCCGCCTGATCCTGCACGCCAAGGCGCAGGACACCATCCTCAGCCTGGCCGCTGCCGCGGGCAGCGTCGAGGACCTCGAGATCGAGGAGGTCATGAAGGTCGGCTATCGCGACATCCGTTGCGTCGAGTCCGGCGGTCCGGAGCCGGGCGTCGGCTGCGCCGGCCGTGGCGTCATCACCTCGATCAACTTCCTGGAAGAGAACGGCGCCTATGAGGACATCGACTACGTGTCCTACGACGTGCTCGGCGACGTGGTCTGCGGCGGCTTCGCGATGCCGATCCGCGAGAACAAGGCGCAGGAAATCTACATCGTGATGTCC
UncAl284	Zehr_nifH_database	K02588	nifH; nitrogenase iron protein NifH	uncultured alpha proteobacterium Bacteria; Proteobacteria;	TCGACCCGCCTGATCCTGCACGCCAAGGCGCAGGACACGATCCTCTCGCTGGCCGCCGAGGCCGGTTCGGTGGAGGACCTCGAGCTCGAGGACGTCATGAAGATCGGCTACCGCGACATCCGCTGCGTCGAGTCGGGCGGCCCGGAGCCGGGCGTCGGCTGCGCCGGCCGCGGCGTGATCACCTCGATCAACTTCCTCGAGGAGAACGGTGCCTACGACGGCGTCGACTACGTCTCCTACGACGTGCTCGGTGACGTGGTCTGCGGCGGCTTCGCGATGCCCATCCGCGAGAACAAGGCGCAGGAGATCTACATCGTGATGTCC
UncAl285	Zehr_nifH_database	K02588	nifH; nitrogenase iron protein NifH	uncultured alpha proteobacterium Bacteria; Proteobacteria;	TCGACCCGCCTGATCCTGCACGCCAAGGCGCAGGACACGATCCTCTCGCTGGCCGCCGAGGCCGGTTCGGTGGAGGACCTCGAGCTCGAGGACGTCATGAAGATCGGCTACCGCGACATCCGCTGCGTCGAGTCGGGCGGCCCGGAGCCGGGCGTCGGCTGCGCCGGCCGCGGCGTGATCACCTCGATCAACTTCCTCGAGGAGAACGGTGCCTACGACGGCGTCGACTACGTCTCCTACGACGTGCTCGGTGACGTGGTCTGCGGCGGCTTCGCGATGCCCATCCGCGAGAACAAGGCGCAGGAGATCTACATCGTGATGTCC
UncAl286	Zehr_nifH_database	K02588	nifH; nitrogenase iron protein NifH	uncultured alpha proteobacterium Bacteria; Proteobacteria;	TCGACCCGCCTGATCCTGCACGCCAAGGCGCAGGACACCATCCTCAGCCTGGCCGCTGCCGCGGGCAGCGTCGAGGACCTCGAGATCGAGGAGGTCATGAAGGTCGGCTATCGCGACATCCGTTGCGTCGAGTCCGGCGGTCCGGAGCCGGGCGTCGGCTGCGCCGGCCGTGGCGTCATCACCTCGATCAACTTCCTGGAAGAGAACGGTGCCTACGACGGCGTCGACTACGTCTCCTACGACGTGCTCGGTGACGTGGTCTGCGGCGGCTTCGCGATGCCCATCCGCGAGAACAAGGCGCAGGAGATCTACATCGTGATGTCC
UncAl287	Zehr_nifH_database	K02588	nifH; nitrogenase iron protein NifH	uncultured alpha proteobacterium Bacteria; Proteobacteria;	TCGACCCGCCTGATCCTGCACGCCAAGGCGCAGGACACCATCCTCAGCCTGGCCGCTGCCGCGGGCAGCGTCGAGGACCTCGAGATCGAGGAGGTCATGAAGGTCGGCTATCGCGACATCCGTTGCGTCGAGTCCGGCGGTCCGGAGCCGGGCGTCGGCTGCGCCGGCCGTGGCGTCATCACCTCGATCAACTTCCTGGAAGAGAACGGCGCCTATGAGGACATCGACTACGTGTCCTACGACGTGCTCGGCGACGTGGTCTGCGGCGGCTTCGCGATGCCGATCCGCGAGAACAAGGCGCAGGAAATCTACATCGTGATGTCC
UncAl288	Zehr_nifH_database	K02588	nifH; nitrogenase iron protein NifH	uncultured alpha proteobacterium Bacteria; Proteobacteria;	TCGACCCGCCTGATCCTGCACGCCAAGGCGCAGGACACGATCCTCTCGCTGGCCGCCGAGGCCGGTTCGGTGGAGGACCTCGAGCTCGAGGACGTCATGAAGATCGGCTACCGCGACATCCGCTGCGTCGAGTCGGGCGGCCCGGAGCCGGGCGTCGGCTGCGCCGGCCGCGGCGTGATCACCTCGATCAACTTCCTCGAGGAGAACGGTGCCTACGACGGCGTCGACTACGTCTCCTACGACGTGCTCGGTGACGTGGTCTGCGGCGGCTTCGCGATGCCCATCCGCGAGAACAAGGCGCAGGAGATCTACATCGTGATGTCC
UncAl289	Zehr_nifH_database	K02588	nifH; nitrogenase iron protein NifH	uncultured alpha proteobacterium Bacteria; Proteobacteria;	TCGACCCGCCTGATCCTGCACGCCAAGGCGCAGGACACCATCCTCAGCCTGGCCGCTGCCGCGGGCAGCGTCGAGGACCTCGAGATCGAGGAGGTCATGAAGGTCGGCTATCGCGACATCCGTTGCGTCGAGTCCGGCGGTCCGGAGCCGGGCGTCGGCTGCGCCGGCCGTGGCGTCATCACCTCGATCAACTTCCTGGAAGAGAACGGCGCCTATGAGGACATCGACTACGTGTCCTACGACGTGCTCGGCGACGTGGTCTGCGGCGGCTTCGCGATGCCGATCCGCGAGAACAAGGCGCAGGAAATCTACATCGTGATGTCC
UncAl290	Zehr_nifH_database	K02588	nifH; nitrogenase iron protein NifH	uncultured alpha proteobacterium Bacteria; Proteobacteria;	TCGACCCGCCTGATCCTGCACGCCAAGGCGCAGGACACGATCCTCTCGCTGGCCGCCGAGGCCGGTTCGGTGGAGGACCTCGAGCTCGAGGACGTCATGAAGATCGGCTACCGCGACATCCGCTGCGTCGAGTCGGGCGGCCCGGAGCCGGGCGTCGGCTGCGCCGGCCGCGGCGTGATCACCTCGATCAACTTCCTCGAGGAGAACGGTGCCTACGACGGCGTCGACTACGTCTCCTACGACGTGCTCGGTGACGTGGTCTGCGGCGGCTTCGCGATGCCCATCCGCGAGAACAAGGCGCAGGAGATCTACATCGTGATGTCC
UncAl291	Zehr_nifH_database	K02588	nifH; nitrogenase iron protein NifH	uncultured alpha proteobacterium Bacteria; Proteobacteria;	TCGACCCGCCTGATCCTGCACGCCAAGGCGCAGGACACCATCCTCAGCCTGGCCGCTGCCGCGGGCAGCGTCGAGGACCTCGAGATCGAGGAGGTCATGAAGGTCGGCTATCGCGACATCCGTTGCGTCGGGTCCGGCGGTCCGGAGCCGGGCGTCGGCTGCGCCGGCCGTGGCGTCATCACCTCGATCAACTTCCTGGAGGAGAACGGCGCCTATGAGGACATCGACTACGTGTCCTACGACGTGCTCGGCGACGTGGTCTGCGGCGGCTTCGCGATGCCCATCCGCGAGAACAAGGCGCAGGAGATCTACATCGTGATGTCC
UncAl292	Zehr_nifH_database	K02588	nifH; nitrogenase iron protein NifH	uncultured alpha proteobacterium Bacteria; Proteobacteria;	TCGACCCGCCTGATCCTGCACGCCAAGGCGCAGGACACGATCCTCTCGCTGGCCGCCGAGGCCGGTTCGGTGGAGGACCTCGAGCTCGAGGACGTCATGAAGATCGGCTACCGCGACATCCGCTGCGTCGAGTCGGGCGGCCCGGAGCCGGGCGTCGGCTGCGCCGGCCGCGGCGTGATCACCTCGATCAACTTCCTCGAGGAGAACGGTGCCTACGACGGCGTCGACTACGTCTCCTACGACGTGCTCGGTGACGTGGTCTGCGGCGGCTTCGCGATGCCCATCCGCGAGAACAAGGCGCAGGAGATCTACATCGTGATGTCC
UncAl293	Zehr_nifH_database	K02588	nifH; nitrogenase iron protein NifH	uncultured alpha proteobacterium Bacteria; Proteobacteria;	TCGACCCGCCTGATCCTGCACGCCAAGGCGCAGGACACGATCCTCTCGCTGGCCGCCGAGGCCGGTTCGGTGGAGGACCTCGAGCTCGAGGACGTCATGAAGATCGGCTACCGCGACATCCGCTGCGTCGAGTCGGGCGGCCCGGAGCCGGGCGTCGGCTGCGCCGGCCGCGGCGTGATCACCTCGATCAACTTCCTCGAGGAGAACGGTGCCTACGACGGCGTCGACTACGTCTCCTACGACGTGCTCGGTGACGTGGTCTGCGGCGGCTTCGCGATGCCCATCCGCGAGAACAAGGCGCAGGAGATCTACATCGTGATGTCC
UncAl294	Zehr_nifH_database	K02588	nifH; nitrogenase iron protein NifH	uncultured alpha proteobacterium Bacteria; Proteobacteria;	TCGACCCGCCTGATCCTGCACGCCAAGGCGCAGGACACGATCCTCTCGCTGGCCGCCGAGGCCGGTTCGGTGGAGGACCTCGAGCTCGAGGACGTCATGAAGATCGGCTACCGCGACATCCGCTGCGTCGAGTCGGGCGGCCCGGAGCCGGGCGTCGGCTGCGCCGGCCGCGGCGTGATCACCTCGATCAACTTCCTCGAGGAGAACGGTGCCTACGACGGCGTCGACTACGTCTCCTACGACGTGCTCGGTGACGTGGTCTGCGGCGGCTTCGCGATGCCCATCCGCGAGAACAAGGCGCAGGAAATCTACATCGTGATGTCC
UncAl295	Zehr_nifH_database	K02588	nifH; nitrogenase iron protein NifH	uncultured alpha proteobacterium Bacteria; Proteobacteria;	TCGACCCGCCTGATCCTGCACGCCAAGGCGCAGGACACGATCCTCTCGCTGGCCGCCGAGGCCGGTTCGGTGGAGGACCTCGAGCTCGAGGACGTCATGAAGATCGGCTACCGCGACATCCGCTGCGTCGAGTCGGGCGGCCCGGAGCCGGGCGTCGGCTGCGCCGGCCGCGGCGTGATCACCTCGATCAACTTCCTCGAGGAGAACGGTGCCTACGACGGCGTCGACTACGTCTCCTACGACGTGCTCGGTGACGTGGTCTGCGGCGGCTTCGCGATGCCCATCCGCGAGAACAAGGCGCAGGAGATCTACATCGTGATGTCC
UncAl296	Zehr_nifH_database	K02588	nifH; nitrogenase iron protein NifH	uncultured alpha proteobacterium Bacteria; Proteobacteria;	TCGACCCGCCTGATCCTGCACGCCAAGGCGCAGGACACGATCCTCTCGCTGGCCGCCGAGGCCGGTTCGGTGGAGGACCTCGAGCTCGAGGACGTCATGAAGATCGGCTACCGCGACATCCGCTGCGTCGAGTCGGGCGGCCCGGAGCCGGGCGTCGGCTGCGCCGGCCGTGGCGTCATCACCTCGATCAACTTCCTGGAAGAGAACGGCGCCTATGAGGACGTCGACTACGTGTCCTACGACGTGCTCGGCGACGTGGTCTGCGGCGGCTTCGCGATGCCGATCCGCGAGAACAAGGCGCAGGAAATCTACATCGTGATGTCC
UncAl297	Zehr_nifH_database	K02588	nifH; nitrogenase iron protein NifH	uncultured alpha proteobacterium Bacteria; Proteobacteria;	TCGACCCGCCTGATCCTGCACGCCAAGGCGCAGGACACCATCCTCAGCCTGGCCGCTGCCGCGGGCAGCGTCGAGGACCTCGAGATCGAGGAGGTCATGAAGGTCGGCTATCGCGACATCCGTTGCGTCGAGTCCGGCGGTCCGGAGCCGGGCGTCGGCTGCGCCGGCCGTGGCGTCATCACCTCGATCAACTTCCTGGAAGAGAACGGCGCCTATGAGGACATCGACTACGTGTCCTACGACGTGCTCGGCGACGTGGTCTGCGGCGGCTTCGCGATGCCGATCCGCGAGAACAAGGCGCAGGAAATCTACATCGTGATGTCC
UncAl298	Zehr_nifH_database	K02588	nifH; nitrogenase iron protein NifH	uncultured alpha proteobacterium Bacteria; Proteobacteria;	TCGACCCGCCTGATCCTGCACGCCAAGGCGCAGGACACGATCCTCTCGCTGGCCGCCGAGGCCGGTTCGGTGGAGGACCTCGAGCTCGAGGACGTCATGAAGATCGGCTACCGCGACATCCGCTGCGTCGAGTCGGGCGGCCCGGAGCCGGGCGTCGGCTGCGCCGGCCGCGGCGTGATCACCTCGATCAACTTCCTCGAGGAGAACGGTGCCTACGACGGCGTCGACTACGTCTCCTACGACGTGCTCGGTGACGTGGTCTGCGGCGGCTTCGCGATGCCCATCCGCGAGAACAAGGCGCAGGAGATCTACATCGTGATGTCC
UncAl299	Zehr_nifH_database	K02588	nifH; nitrogenase iron protein NifH	uncultured alpha proteobacterium Bacteria; Proteobacteria;	TCGACCCGCCTGATCCTGCACGCCAAGGCGCAGGACACGATCCTCTCGCTGGCCGCCGAGGCCGGTTCGGTGGAGGACCTCGAGCTCGAGGACGTCATGAAGATCGGCTACCGCGACATCCGCTGCGTCGAGTCGGGCGGCCCGGAGCCGGGCGTCGGCTGCGCCGGCCGCGGCGTGATCACCTCGATCAACTTCCTCGAGGAGAACGGTGCCTACGACGGCGTCGACTACGTCTCCTACGACGTGCTCGGTGACGTGGTCTGCGGCGGCTTCGCGATGCCCATCCGCGAGAACAAGGCGCAGGAGATCTACATCGTGATGTCC
UncAl300	Zehr_nifH_database	K02588	nifH; nitrogenase iron protein NifH	uncultured alpha proteobacterium Bacteria; Proteobacteria;	TCGACCCGCCTGATCCTGCACGCCAAGGCGCAGGACACGATCCTCTCGCTGGCCGCCGAGGCCGGTTCGGTGGAGGACCTCGAGCTCGAGGACGTCATGAAGATCGGCTACCGCGACATCCGCTGCGTCGAGTCGGGCGGCCCGGAGCCGGGCGTCGGCTGCGCCGGCCGCGGCGTGATCACCTCGATCAACTTCCTCGAGGAGAACGGTGCCTACGACGGCGTCGACTACGTCTCCTACGACGTGCTCGGTGACGTGGTCTGCGGCGGCTTCGCGATGCCCATCCGCGAGAACAAGGCGCAGGAGATCTACATCGCGATGTCC
UncAl301	Zehr_nifH_database	K02588	nifH; nitrogenase iron protein NifH	uncultured alpha proteobacterium Bacteria; Proteobacteria;	TCGACCCGCCTGATCCTGCACGCCAAGGCGCAGGACACGATCCTCTCGCTGGCCGCCGAGGCCGGTTCGGTGGAGGACCTCGAGCTCGAGGACGTCATGAAGATCGGCTACCGCGACATCCGCTGCGTCGAGTCGGGCGGCCCGGAGCCGGGCGTCGGCTGCGCCGGCCGCGGCGTGATCACCTCGATCAACTTCCTCGAGGAGAACGGTGCCTACGACGGCGTCGACTACGTCTCCTACGACGTGCTCGGTGACGTGGTCTGCGGCGGCTTCGCGATGCCCATCCGCGAGAACAAGGCGCAGGAGATCTACATCGTGATGTCC
UncAl302	Zehr_nifH_database	K02588	nifH; nitrogenase iron protein NifH	uncultured alpha proteobacterium Bacteria; Proteobacteria;	TCGACCCGCCTGATCCTGCACGCCAAGGCGCAGGACACGATCCTCTCGCTGGCCGCCGAGGCCGGTTCGGTGGAGGACCTCGAGCTCGAGGACGTCATGAAGATCGGCTACCGCGACATCCGCTGCGTCGAGTCGGGCGGCCCGGAGCCGGGCGTCGGCTGCGCCGGCCGCGGCGTGATCACCTCGATCAACTTCCTCGAGGAGAACGGTGCCTACGACGGCGTCGACTACGTCTCCTACGACGTGCTCGGCGACGTGGTCTGCGGCGGCTTCGCGATGCCGATCCGCGAGAACAAGGCGCAGGAAATCTACATCGTGATGTCC
UncAl303	Zehr_nifH_database	K02588	nifH; nitrogenase iron protein NifH	uncultured alpha proteobacterium Bacteria; Proteobacteria;	TCGACCCGCCTGATCCTGCACGCCAAGGCGCAGGACACCATCCTCAGCCTGGCCGCTGCCGCGGGCAGCGTCGAGGACCTCGAGATCGAGGAGGTCATGAAGGTCGGCTATCGCGACATCCGTTGCGTCGAGTCCGGCGGTCCGGAGCCGGGCGTCGGCTGCGCCGGCCGTGGCGTCATCACCTCGATCAACTTCCTGGAAGAGAACGGCGCCTATGAGGACATCGACTACGTGTCCTACGACGTGCTCGGCGACGTGGTCTGCGGCGGCTTCGCGATGCCGATCCGCGAGAACAAGGCGCAGGAAATCTACATCGTGATGTCC
UncAl304	Zehr_nifH_database	K02588	nifH; nitrogenase iron protein NifH	uncultured alpha proteobacterium Bacteria; Proteobacteria;	TCGACCCGCCTGATCCTGCACGCCAAGGCGCAGGACACGATCCTCTCGCTGGCCGCCGAGGCCGGTTCGGTGGAGGACCTCGAGCTCGAGGACGTCATGAAGATCGGCTACCGCGACATCCGCTGCGTCGAGTCGGGCGGCCCGGAGCCGGGCGTCGGCTGCGCCGGCCGCGGCGTGATCACCTCGATCAACTTCCTCGAGGAGAACGGTGCCTACGACGGCGTCGACTACGTCTCCTACGACGTGCTCGGTGACGTGGTCTGCGGCGGCTTCGCGATGCCCATCCGCGAGAACAAGGCGCAGGAGATCTACATCGTGATGTCC
UncAl305	Zehr_nifH_database	K02588	nifH; nitrogenase iron protein NifH	uncultured alpha proteobacterium Bacteria; Proteobacteria;	TCGACCCGCCTGACCCTGCACGCCAAGGCGCAGGACACCATCCTCAGCCTGGCCGCTGCCGCGGGCAGCGTCGAGGACCTCGAGATCGAGGAGGTCATGAAGGTCGGCTATCGCGACATCCGTTGCGTCGAGTCCGGCGGCCCGGAGCCGGGCGTCGGCTGCGCCGGCCGTGGCGTGATCACCTCGATCAACTTCCTCGAGGAGAACGGTGCCTACGACGGCGTCGACTACGTCTCCTACGACGTGCTCGGTGACGTGGTCTGCGGCGGCTTCGCGATGCCCATCCGCGAGAACAAGGCGCAGGAGATCTACATCGTGATGTCC
UncAl306	Zehr_nifH_database	K02588	nifH; nitrogenase iron protein NifH	uncultured alpha proteobacterium Bacteria; Proteobacteria;	TCGACCCGCCTGATCCTGCACGCCAAGGCGCAGGACACGATCCTCTCGCTGGCCGCCGAGGCCGGTTCGGTGGAGGACCTCGAGCTCGAGGACGTCATGAAGATCGGCTACCGCGACATCCGCTGCGTCGAGTCGGGCGGCCCGGAGCCGGGCGTCGGCTGCGCCGGCCGCGGCGTGATCACCTCGATCAACTTCCTCGAGGAGAACGGTGCCTACGACGGCGTCGACTACGTCTCCTACGACGTGCTCGGTGACGTGGTCTGCGGCGGCTTCGCGATGCCCATCCGCGAGAACAAGGCGCAGGAGATCTACATCGTGATGTCC
UncAl307	Zehr_nifH_database	K02588	nifH; nitrogenase iron protein NifH	uncultured alpha proteobacterium Bacteria; Proteobacteria;	TCGACCCGCCTGATCCTGCACGCCAAGGCGCAGGACACGATCCTCTCGCTGGCCGCCGAGGCCGGTTCGGTGGAGGACCTCGAGCTCGAGGACGTCATGAAGATCGGCTACCGCGACATCCGCTGCGTCGAGTCGGGCGGCCCGGAGCCGGGCGTCGGCTGCGCCGGCCGCGGCGTGATCACCTCGATCAACTTCCTCGAGGAGAACGGTGCCTACGACGGCGTCGACTACGTCTCCTACGACGTGCTCGGTGACGTGGTCTGCGGCGGCTTCGCGATGCCCATCCGCGAGAACAAGGCGCAGGAGATCTACATCGTGATGTCC
UncAl308	Zehr_nifH_database	K02588	nifH; nitrogenase iron protein NifH	uncultured alpha proteobacterium Bacteria; Proteobacteria;	TCGACCCGCTTGATCCTGCACGCCAAGGCGCAGGACACGATCCTCTCGCTGGCCGCCGAGGCCGGTTCGGTGGAGGACCTCGAGCTCGAGGACGTCATGAAGATCGGCTACCGCGACATCCGCTGCGTCGAGTCGGGCGGCCCGGAGCCGGGCGTCGGCTGCGCCGGCCGCGGCGTGATCACCTCGATCAACTTCCTCGAGGAGAACGGTGCCTACGACGGCGTCGACTACGTCTCCTACGACGTGCTCGGTGACGTGGTCTGCGGCGGCTTCGCGATGCCCATCCGCGAGAACAAGGCGCAGGAGATCTACATCGTGATGTCC
UncAl309	Zehr_nifH_database	K02588	nifH; nitrogenase iron protein NifH	uncultured alpha proteobacterium Bacteria; Proteobacteria;	TCGACCCGCCTGATCCTGCACGCCAAGGCGCAGGACACCATCCTCAGCCTGGCCGCTGCCGCGGGCAGCGTCGAGGACCTCGAGATCGAGGAGGTCATGAAGGTCGGCTATCGCGACATCCGTTGCGTCGAGTCCGGCGGCCCGGAGCCGGGCGTCGGCTGCGCCGGCCGCGGCGTGATCACCTCGATCAACTTCCTCGAGGAGAACGGTGCCTACGACGGCGTCGACTACGTCTCCTACGACGTGCTCGGTGACGTGGTCTGCGGCGGCTTCGCGATGCCCATCCGCGAGAACAAGGCGCAGGAAATCTACATCGTGATGTCC
UncAl310	Zehr_nifH_database	K02588	nifH; nitrogenase iron protein NifH	uncultured alpha proteobacterium Bacteria; Proteobacteria;	TCGACCCGCCTGATCCTGCACGCCAAGGCGCAGGACACGATCCTCTCGCTGGCCGCCGAGGCCGGTTCGGTGGAGGACCTCGAGCTCGAGGACGTCATGAAGATCGGCTACCGCGACATCCGCTGCGTCGAGTCGGGCGGCCCGGAGCCGGGCGTCGGCTGCGCCGGCCGCGGCGTGATCACCTCGATCAACTTCCTCGAGGAGAACGGTGCCTACGACGGCGTCGACTACGTCTCCTACGACGTGCTCGGTGACGTGGTCTGCGGCGGCTTCGCGATGCCCATCCGCGAGAACAAGGCGCAGGAGATCTACATCGTGATGTCC
UncAl311	Zehr_nifH_database	K02588	nifH; nitrogenase iron protein NifH	uncultured alpha proteobacterium Bacteria; Proteobacteria;	TCGACCCGCCTGATCCTGCACGCCAAGGCGCAGGACACGATCCTCTCGCTGGCCGCCGAGGCCGGTTCGGTGGAGGACCTCGAGCTCGAGGACGTCATGAAGATCGGCTACCGCGACATCCGCTGCGTCGAGTCGGGCGGCCCGGAGCCGGGCGTCGGCTGCGCCGGCCGCGGCGTGATCACCTCGATCAACTTCCTCGAGGAGAACGGTGCCTACGACGGCGTCGACTACGTCTCCTACGACGTGCTCGGTGACGTGGTCTGCGGCGGCTTCGCGATGCCCATCCGCGAGAACAAGGCGCAGGAGATCTACATCGTGATGTCC
UncAl312	Zehr_nifH_database	K02588	nifH; nitrogenase iron protein NifH	uncultured alpha proteobacterium Bacteria; Proteobacteria;	TCGACCCGCCTGATCCTGCACGCCAAGGCGCAGGACACCATCCTCAGCCTGGCCGCTGCCGCGGGCAGCGTCGAGGACCTCGAGATCGAGGAGGTCATGAAGGTCGGCTATCGCGACATCCGCTGCGTCGAGTCGGGCGGCCCGGAGCCGGGCGTCGGCTGCGCCGGCCGCGGCGTGATCACCTCGATCAACTTCCTCGAGGAGAACGGTGCCTACGACGGCGTCGACTACGTCTCCTACGACGTGCTCGGTGACGTGGTCTGCGGCGGCTTCGCGATGCCCATCCGCGAGAACAAGGCGCAGGAGATCTACATCGTGATGTCC
UncAl313	Zehr_nifH_database	K02588	nifH; nitrogenase iron protein NifH	uncultured alpha proteobacterium Bacteria; Proteobacteria;	TCGACCCGCCTGATCCTGCACGCCAAGGCGCAGGACACGATCCTCTCGCTGGCCGCCGAGGCCGGTTCGGTGGAGGACCTCGAGCTCGAGGACGTCATGAAGATCGGCTACCGCGACATCCGCTGCGTCGAGTCGGGCGGCCCGGAGCCGGGCGTCGGCTGCGCCGGCCGCGGCGTGATCACCTCGATCAACTTCCTCGAGGAGAACGGTGCCTACGACGGCGTCGACTACGTCTCCTACGACGTGCTCGGTGACGTGGTCTGCGGCGGCTTCGCGATGCCCATCCGCGAGAACAAGGCGCAGGAGATCTACATCGTGATGTCC
UncAl314	Zehr_nifH_database	K02588	nifH; nitrogenase iron protein NifH	uncultured alpha proteobacterium Bacteria; Proteobacteria;	TCGACCCGCCTGATCCTGCACGCCAAGGCGCAGGACACCATCCTCAGCCTGGCCGCTGCCGCGGGCAGCGTCGAGGACCTCGAGATCGAGGAGGTCATGAAGGTCGGCTATCGCGACATCCGTTGCGTCGAGTCCGGCGGTCCGGAGCCGGGCGTCGGCTGCGCCGGCCGTGGCGTCATCACCTCGATCAACTTCCTGGAAGAGAACGGCGCCTATGAGGACATCGACTACGTGTCCTACGACGTGCTCGGCGACGTGGTCTGCGGCGGCTTCGCGATGCCGATCCGCGAGAACAAGGCGCAGGAAATCTACATCGTGATGTCC
UncAl315	Zehr_nifH_database	K02588	nifH; nitrogenase iron protein NifH	uncultured alpha proteobacterium Bacteria; Proteobacteria;	TCGACCCGCCTGATCCTGCACGCCAAGGCGCAGGACACGATCCTCTCGCTGGCCGCCGAGGCCGGTTCGGTGGAGGACCTCGAGCTCGAGGACGTCATGAAGATCGGCTACCGCGACATCCGCTGCGTCGAGTCGGGCGGCCCGGAGCCGGGCGTCGGCTGCGCCGGCCGCGGCGTGATCACCTCGATCAACTTCCTCGAGGAGAACGGTGCCTACGACGGCGTCGACTACGTCTCCTACGACGTGCTCGGTGACGTGGTCTGCGGCGGCTTCGCGATGCCCATCCGCGAGAACAAGGCGCAGGAGATCTACATCGTGATGTCC
UncAl316	Zehr_nifH_database	K02588	nifH; nitrogenase iron protein NifH	uncultured alpha proteobacterium Bacteria; Proteobacteria;	TCGACCCGCCTGATCCTGCACGCCAAGGCGCAGGACACGATCCTCTCGCTGGCCGCCGAGGCCGGTTCGGTGGAGGACCTCGAGCTCGAGGACGTCATGAAGATCGGCTACCGCGACATCCGCTGCGTCGAGTCGGGCGGCCCGGAGCCGGGCGTCGGCTGCGCCGGCCGCGGCGTGATCACCTCGATCAACTTCCTCGAGGAGAACGGTGCCTACGACGGCGTCGACTACGTCTCCTACGACGTGCTCGGTGACGTGGTCTGCGGCGGCTTCGCGATGCCCATCCGCGAGAACAAGGCGCAGGAGATCTACATCGTGATGTCC
UncAl317	Zehr_nifH_database	K02588	nifH; nitrogenase iron protein NifH	uncultured alpha proteobacterium Bacteria; Proteobacteria;	TCGACCCGCCTGATCCTGCACGCCAAGGCGCAGGACACCATCCTCAGCCTGGCCGCTGCCGCGGGCAGCGTCGAGGACCTCGAGATCGAGGAGGTCATGAAGGTCGGCTATCGCGACATCCGTTGCGTCGAGTCCGGCGGTCCGGAGCCGGGCGTCGGCTGCGCCGGCCGTGGCGTCATCACCTCGATCAACTTCCTGGAAGAGAACGGCGCCTATGAGGACATCGACTACGTGTCCTACGACGTGCTCGGCGACGTGGTCTGCGGCGGCTTCGCGATGCCGATCCGCGAGAACAAGGCGCAGGAAATCTACATCGTGATGTCC
UncAl318	Zehr_nifH_database	K02588	nifH; nitrogenase iron protein NifH	uncultured alpha proteobacterium Bacteria; Proteobacteria;	TCGACCCGCCTGATCCTGCACGCCAAGGCGCAGGACACCATCCTGAGCCTGGCCGCTGCCGCGGGCAGCGTCGAGGATCTCGAGATCGAAGAGGTGATGAAGGTCGGCTATCGCGACATCCGTTGCGTCGAGTCCGGCGGACCGGAGCCGGGCGTGGGCTGCGCCGGCCGCGGCGTGATCACCTCGATCAACTTCCTGGAAGAAAACGGCGCCTATGAGGACATCGACTACGTGTCCTACGACGTGCTGGGCGACGTGGTGTGCGGCGGCTTCGCGATGCCGATCCGCGAGAACAAGGCGCAGGAAATCTACATTGTGATGTCG
UncAl319	Zehr_nifH_database	K02588	nifH; nitrogenase iron protein NifH	uncultured alpha proteobacterium Bacteria; Proteobacteria;	TCCACCCGCCTGATCCTGAACTCCAAGGCGCAGGACACGGTGCTGCACCTCGCGGCCGAGATGGGCTCCGTCGAGGATCTCGAGCTGGAAGACGTGCTGAAGACCGGCTTCAAGGACATCAAGTGCGTCGAGTCCGGTGGCCCCGAGCCGGGCGTCGGCTGCGCCGGCCGCGGCGTCATCACCGCCATCAACTTCCTCGAGGAGAACGGCGCCTACGATGACGTGGATTACGTGTCCTACGACGTTCTGGGCGACGTGGTCTGTGGCGGTTTCGCCATGCCGATCCGCGAGAACAAGGCACAGGAAATCTACATCGTCATGTCC
UncAl320	Zehr_nifH_database	K02588	nifH; nitrogenase iron protein NifH	uncultured alpha proteobacterium Bacteria; Proteobacteria;	TCCACCCGCCTGATCCTGAACTCCAAGGCGCAGGACACGGTGCTGCACCTCGCGGCCGAGATGGGCTCCGTCGAGGATCTCGAGCTGGAAGACGTGCTGAAGACCGGCTTCAAGGACATCAAGTGCGTCGAGTCCGGTGGCCCCGAGCCGGGCGTCGGCTGCGCCGGCCGCGGCGTCATCACCGCCATCAACTTCCTCGAGGAGAACGGCGCCTACGATGACGTGGATTACGTGTCCTACGACGTTCTGGGCGACGTGGTCTGTGGCGGTTTCGCCATGCCGATCCGCGAGAACAAGGCACAGGAAATCTACATCGTCATGTCC
UncAl321	Zehr_nifH_database	K02588	nifH; nitrogenase iron protein NifH	uncultured alpha proteobacterium Bacteria; Proteobacteria;	TCCACCCGCCTGATCCTGAACTCCAAGGCGCAGGACACGGTGCTGCACCTCGCGGCCGAGATGGGCTCCGTCGAGGATCTCGAGCTGGAAGACGTGCTGAAGACCGGCTTCAAGGACATCAAGTGCGTCGAGTCCGGTGGCCCCGAGCCGGGCGTCGGCTGCGCCGGCCGCGGCGTCATCACCGCCATCAACTTCCTCGAGGAGAACGGCGCCTACGATGACGTGGATTACGTGTCCTACGACGTTCTGGGCGACGTGGTCTGTGGCGGTTTCGCCATGCCGATCCGCGAGAACAAGGCACAGGAAATCTACATCGTCATGTCC
UncAl322	Zehr_nifH_database	K02588	nifH; nitrogenase iron protein NifH	uncultured alpha proteobacterium Bacteria; Proteobacteria;	TCCACCCGCCTGATCCTGAACTCCAAGGCGCAGGACACGGTGCTGCACCTCGCGGCCGAGATGGGCTCCGTCGAGGATCTCGAGCTGGAAGACGTGCTGAAGACCGGCTTCAAGGACATCAAGTGCGTCGAGTCCGGTGGCCCCGAGCCGGGCGTCGGCTGCGCCGGCCGCGGCGTCATCACCGCCATCAACTTCCTCGAGGAGAACGGCGCCTACGATGACGTGGATTACGTGTCCTACGACGTTCTGGGCGACGTGGTCTGTGGCGGTTTCGCCATGCCGATCCGCGAGAACAAGGCACAGGAAATCTACATCGTCATGTCC
UncAl323	Zehr_nifH_database	K02588	nifH; nitrogenase iron protein NifH	uncultured alpha proteobacterium Bacteria; Proteobacteria;	TCGACCCGCCTGATCCTGCACGCCAAGGCGCAGGACACCATCCTGAGCCTGGCCGCTGCCGCGGGCAGCGTCGAGGATCTCGAGATCGAAGAGGTGATGAAGGTCGGCTATCGCGACATCCGTTGCGTCGAGTCCGGCGGACCGGAGCCGGGCGTGGGCTGCGCCGGCCGCGGCGTGATCACCTCGATCAACTTCCTGGAAGAAAACGGCGCCTATGAGGACATCGACTACGTGTCCTACGACGTGCTGGGCGACGTGGTGTGCGGCGGCTTCGCGATGCCGATCCGCGAGAACAAGGCGCAGGAAATCTACATCGTGATGTCG
UncAl324	Zehr_nifH_database	K02588	nifH; nitrogenase iron protein NifH	uncultured alpha proteobacterium Bacteria; Proteobacteria;	TCCACCCGCCTGATCCCGAACTCCAAGGCGCAGGACACGGTGCTGCACCTCGCGGCCGAGATGGGCTCCGTCGAGGATCTCGAGCTGGAAGACGTGCTGAAGACCGGCTTCAAGGACATCAAGTGCGTCGAGTCCGGTGGCCCCGAGCCGGGCGTCGGCTGCGCCGGCCGCGGCGTCATCACCGCCATCAACTTCCTCGAGGAGAACGGCGCCTACGATGACGTGGATTACGTGTCCTACGACGTTCTGGGCGACGTGGTCTGTGGCGGTTTCGCCATGCCGATCCGCGAGAACAAGGCACAGGAAATCTACATCGTCATGTCC
UncAl325	Zehr_nifH_database	K02588	nifH; nitrogenase iron protein NifH	uncultured alpha proteobacterium Bacteria; Proteobacteria;	TCCACCCGCCTGATCCTGAACTCCAAGGCGCAGGACACGGTGCTGCACCTCGCGGCCGAGATGGGCTCCGTCGAGGATCTCGAGCTGGAAGACGTGCTGAAGACCGGCTTCAAGGACATCAAGTGCGTCGAGTCCGGTGGCCCCGAGCCGGGCGTCGGCTGCGCCGGCCGCGGCGTCATCACCGCCACCAACTTCCTCGAGGAGAACGGCGCCTACGATGACGTGGATTACGTGTCCTACGGCGTTCTGGGCGACGTGGTCTGTGGCGGTTTCGCCATGCCGATCCGCGAGAACACGGCACAGGAAATCTACATCGTCATGTCC
UncAl326	Zehr_nifH_database	K02588	nifH; nitrogenase iron protein NifH	uncultured alpha proteobacterium Bacteria; Proteobacteria;	TCGACCCGCCTGATCCTGCACGCCAAGGCGCAGGACACCATCCTGAGCCTGGCCGCTGCCGCGGGCAGCGTCGAGGATCTCGAGATCGAAGAGGTGATGAAGGTCGGCTATCGCGACATCCGTTGCGTCGAGTCCGGCGGACCGGAGCCGGGCGTGGGCTGCGCCGGCCGCGGCGTGATCACCTCGATCAACTTCCTGGAAGAAAACGGCGCCTATGAGGACATCGACTACGTGTCCTACGACGTGCTGGGCGACGTGGTGTGCGGCGGCTTCGCGATGCCGATCCGCGAGAACAAGGCGCAGGAAATCTACATCGTGATGTCG
UncAl327	Zehr_nifH_database	K02588	nifH; nitrogenase iron protein NifH	uncultured alpha proteobacterium Bacteria; Proteobacteria;	TCCACCCGCCTGATCCTGAACTCCAAGGCGCAGGACACGGTGCTGCACCTCGCGGCCGAGATGGGCTCCGTCGAGGATCTCGAGCTGGAAGACGTGCTGAAGACCGGCTTCAAGGACATCAAGTGCGTCGAGTCCGGTGGCCCCGAGCCGGGCGTCGGCTGCGCCGGCCGCGGCGTCATCACCGCCATCAACTTCCTCGAGGAGAACGGCGCCTACGATGACGTGGATTACGTGTCCTACGACGTTCTGGGCGACGTGGTCTGTGGCGGTTTCGCCATGCCGATCCGCGAGAACAAGGCACAGGAAATCTACATCGTCATGTCC
UncAl328	Zehr_nifH_database	K02588	nifH; nitrogenase iron protein NifH	uncultured alpha proteobacterium Bacteria; Proteobacteria;	TCCACCCGCCTGATCCTGAACTCCAAGGCGCAGGACACGGTGCTGCACCTCGCGGCCGAGATGGGCTCCGTCGAGGATCTCGAGCTGGAAGACGTGCTGAAGACCGGCTTCAAGGACATCAAGTGCGTCGAGTCCGGTGGCCCCGAGCCGGGCGTCGGCTGCGCCGGCCGCGGCGTCATCACCGCCATCAACTTCCTCGAGGAGAACGGCGCCTACGATGACGTGGATTACGTGTCCTACGACGTTCTGGGCGACGTGGTCTGTGGCGGTTTCGCCATGCCGATCCGCGAGGACAAGGCACAGGAAATCTACATCGTCATGTCC
UncAl329	Zehr_nifH_database	K02588	nifH; nitrogenase iron protein NifH	uncultured alpha proteobacterium Bacteria; Proteobacteria;	TCGACCCGCCTGATCCTGCACGCCAAGGCGCAGGACACCATCCTGAGCCTGGCCGCTGCCGCGGGCAGCGTCGAGGATCTCGAGATCGAAGAGGTGATGAAGGTCGGCTATCGCGACATCCGTTGCGTCGAGTCCGGCGGACCGGAGCCGGGCGTGGGCTGCGCCGGCCGCGGCGTGATCACCTCGATCAACTTCCTGGAAGAAAACGGCGCCTATGAGGACATCGACTACGTGTCCTACGACGTGCTGGGCGACGTGGTGTGCGGCGGCTTCGCGATGCCGATCCGCGAGAACAAGGCGCAGGAAATCTACATCGTGATGTCG
UncAl330	Zehr_nifH_database	K02588	nifH; nitrogenase iron protein NifH	uncultured alpha proteobacterium Bacteria; Proteobacteria;	TCGACCCGCCTGATCCTGCACGCCAAGGCGCAGGACACCATCCTGAGCCTGGCCGCTGCCGCGGGCAGCGTCGAGGATCTCGAGATCGAAGAGGTGATGAAGGTCGGCTATCGCGACATCCGTTGCGTCGAGTCCGGCGGACCGGAGCCGGGCGTGGGCTGCGCCGGCCGCGGCGTGATCACCTCGATCAACTTCCTGGAAGAAAACGGCGCCTATGAGGACATCGACTACGTGTCCTACGACGTGCTGGGCGACGTGGTGTGCGGCGGCTTCGCGATGCCGATCCGCGAGAACAAGGCGCAGGAAATCTACATCGTGATGTCG
UncAl331	Zehr_nifH_database	K02588	nifH; nitrogenase iron protein NifH	uncultured alpha proteobacterium Bacteria; Proteobacteria;	TCCACCCGCCTGATCCTGAACTCCAAGGCGCAGGACACGGTGCTGCACCTCGCGGCCGAGATGGGCTCCGTCGAGGATCTCGAGCTGGAAGACGTGCTGAAGACCGGCTTCAAGGACATCAAGTGCGTCGAGTCCGGTGGCCCCGAGCCGGGCGTCGGCTGCGCCGGCCGCGGCGTCATCACCGCCATCAACTTCCTCGAGGAGAACGGCGCCTACGATGACGTGGATTACGTGTCCTACGACGTTCTGGGCGACGTGGTCTGTGGCGGTTTCGCCATGCCGATCCGCGAGAACAAAGCACAGGAAATCTACATCGTCATGTCC
UncAl332	Zehr_nifH_database	K02588	nifH; nitrogenase iron protein NifH	uncultured alpha proteobacterium Bacteria; Proteobacteria;	TCCACCCGCCTGATCCTGAACTCCAAGGCGCAGGACACGGTGCTGCACCTCGCGGCCGAGATGGGCTCCGTCGAGGATCTCGAGCTGGAAGACGTGCTGAAGACCGGCTTCAAGGACATCAAGTGCGTCGAGTCCGGTGGCCCCGAGCCGGGCGTCGGCTGCGCCGGCCGCGGCGTCATCACCGCCATCAACTTCCTCGAGGAGAACGGCGCCTACGATGACGTGGATTACGTGTCCTACGACGTTCTGGGCGACGTGGTCTGTGGCGGTTTCGCCATGCCGATCCGCGAGAACAAGGCACAGGAAATCTACATCGTCATGTCC
UncAl333	Zehr_nifH_database	K02588	nifH; nitrogenase iron protein NifH	uncultured alpha proteobacterium Bacteria; Proteobacteria;	TCGACCCGCCTGATCCTGCACGCCAAGGCGCAGGACACCATCCTGAGCCTGGCCGCTGCCGCGGGCAGCGTCGAGGATCTCGAGATCGAAGAGGTGATGAAGGTCGGCTATCGCGACATCCGTTGCGTCGAGTCCGGCGGACCGGAGCCGGGCGTGGGCTGCGCCGGCCGCGGCGTGATCACCTCGATCAACTTCCTGGAAGAAAACGGCGCCTATGAGGACATCGACTACGTGTCCTACGACGTGCTGGGCGACGTGGTGTGCGGCGGCTTCGCGATGCCGATCCGCGAGAACAAGGCGCAGGAAATCTACATCGTGATGTCG
UncAl334	Zehr_nifH_database	K02588	nifH; nitrogenase iron protein NifH	uncultured alpha proteobacterium Bacteria; Proteobacteria;	TCGACCCGCCTGATCCTGCACGCCAAGGCGCAGGACACCATCCTGAGCCTGGCCGCTGCCGCGGGCAGCGTCGAGGATCTCGAGATCGAAGAGGTGATGAAGGTCGGCTATCGCGACATCCGTTGCGTCGAGTCCGGCGGACCGGAGCCGGGCGTGGGCTGCGCCGGCCGCGGCGTGATCACCTCGATCAACTTCCTGGAAGAAAACGGCGCCTATGAGGACATCGACTACGTGTCCTACGACGTGCTGGGCGACGTGGTGTGCGGCGGTTTCGCGATGCCGATCCGCGAGAACAAGGCGCAGGAAATCTACATCGTGATGTCG
UncAl335	Zehr_nifH_database	K02588	nifH; nitrogenase iron protein NifH	uncultured alpha proteobacterium Bacteria; Proteobacteria;	TCGACCCGCCTGATCCTGCACGCCAAGGCGCAGGACACCATCCTGAGCCTGGCCGCTGCCGCGGGCAGCGTCGAGGATCTCGAGATCGAAGAGGTGATGAAGGTCGGCTATCGCGACATCCGTTGCGTCGAGTCCGGCGGACCGGAGCCGGGCGTGGGCTGCGCCGGCCGCGGCGTGATCACCTCGATCAACTTCCTGGAAGAAAACGGCGCCCATGAGGACATCGACTACGTGTCCTACGACGTGCTGGGCGACGTGGTGTGCGGCGGCTTCGCGATGCCGATCCGCGAGAACAAGGCGCAGGAAATCTACATCGTGATGTCG
UncAl336	Zehr_nifH_database	K02588	nifH; nitrogenase iron protein NifH	uncultured alpha proteobacterium Bacteria; Proteobacteria;	TCGACCCGCCTGATCCTGCACGCCAAGGCGCAGGACACCATCCTGAGCCTGGCCGCTGCCGCGGGCAGCGTCGAGGATCTCGAGATCGAAGAGGTGATGAAGGTCGGCTATCGCGACATCCGTTGCGTCGAGTCCGGCGGACCGGAGCCGGGCGTGGGCTGCGCCGGCCGCGGCGTGATCACCTCGATCAACTTCCTGGAAGAAAACGGCGCCTATGAGGACATCGACTACGTGTCCTACGACGTGCTGGGCGACGTGGTGTGCGGCGGCTTCGCGATGCCGATCCGCGAGAACAAGGCGCAGGAAATCTACATCGTGATGTCG
UncAl337	Zehr_nifH_database	K02588	nifH; nitrogenase iron protein NifH	uncultured alpha proteobacterium Bacteria; Proteobacteria;	TCGACCCGCCTGATCCTGCACGCCAAGGCGCAGGACACCATCCTGAGCCTGGCCGCTGCCGCGGGCAGCGTCGAGGATCTCGAGATCGAAGAGGTGATGAAGGTCGGCTATCGCGACATCCGTTGCGTCGAGTCCGGCGGACCGGAGCCGGGCGTGGGCTGCGCCGGCCGCGGCGTGATCACCTCGATCAACTTCCTGGAAGAAAACGGCGCCTATGAGGACATCGACTACGTGTCCTACGACGTGCTGGGCGACGTGGTGTGCGGCGGCTTCGCGATGCCGATCCGCGAGAACAAGGCGCAGGAAATCTACATCGTGATGTCC
UncAl338	Zehr_nifH_database	K02588	nifH; nitrogenase iron protein NifH	uncultured alpha proteobacterium Bacteria; Proteobacteria;	TCGACCCGCCTGATCCTGCACGCCAAGGCGCAGGACACCATCCTGAGCCTGGCCGCTGCCGCGGGCAGCGTCGAGGATCTCGAGATCGAAGAGGTGATGAAGGTCGGCTATCGCGACATCCGTTGCGTCGAGTCCGGCGGACCGGAGCCGGGCGTGGGCTGCGCCGGCCGCGGCGTGATCACCTCGATCAACTTCCTGGAAGAAAACGGCGCCTATGAGGACATCGACTACGTGTCCTACGACGTGCTGGGCGACGTGGTGTGCGGCGGCTTCGCGATGCCGATCCGCGAGAACAAGGCGCAGGAAATCTACATCGTGATGTCG
UncAl339	Zehr_nifH_database	K02588	nifH; nitrogenase iron protein NifH	uncultured alpha proteobacterium Bacteria; Proteobacteria;	TCCACCCGCCTGATCCTGAACTCCAAGGCGCAGGACACGGTGCTGCACCTCGCGGCCGAGATGGGCTCCGTCGAGGATCTCGAGCTGGAAGACGTGCTGAAGACCGGCTTCAAGGACATCAAGTGCGTCGAGTCCGGTGGCCCCGAGCCGGGCGTCGGCTGCGCCGGCCGCGGCGTCATCACCGCCATCAACTTCCTCGAGGAGAACGGCGCCTACGATGACGTGGATTACGTGTCCTACGACGTTCTGGGCGACGTGGTCTGTGGCGGTTTCGCCATGCCGATCCGCGAGAACAAGGCACAGGAAATCTACATCGTCATGTCC
UncAl340	Zehr_nifH_database	K02588	nifH; nitrogenase iron protein NifH	uncultured alpha proteobacterium Bacteria; Proteobacteria;	TCCACCCGCCTGATCCTGAACTCCAAGGCGCAGGACACGGTGCTGCACCTCGCGGCCGAGATGGGCTCCGTCGAGGATCTCGAGCTGGAAGACGTGCTGAAGACCGGCTTCAAGGACATCAAGTGCGTCGAGTCCGGTGGCCCCGAGCCGGGCGTCGGCTGCGCCGGCCGCGGCGTCATCACCGCCATCAACTTCCTCGAGGAGAACGGCGCCTACGATGACGTGGATTACGTGTCCTACGACGTTCTGGGCGACGTGGTCTGTGGCGGTTTCGCCATGCCGATCCGCGAGAACAAGGCACAGGAAATCTACATCGTCATGTCC
UncAl341	Zehr_nifH_database	K02588	nifH; nitrogenase iron protein NifH	uncultured alpha proteobacterium Bacteria; Proteobacteria;	TCCACCCGCCTGATCCTGAACTCCAAGGCGCAGGACACGGTGCTGCACCTCGCGGCCGAGATGGGCTCCGTCGAGGATCTCGAGCTGGAAGACGTGCTGAAGACCGGCTTCAAGGACATCAAGTGCGTCGAGTCCGGTGGCCCCGAGCCGGGCGTCGGCTGCGCCGGCCGCGGCGTCATCACCGCCATCAACTTCCTCGAGGAGAACGGCGCCTACGATGACGTGGATTACGTGTCCTACGACGTTCTGGGCGACGTGGTCTGTGGCGGTTTCGCCATGCCGATCCGCGAGAACAAGGCACAGGAAATCTACATCGTCATGTCC
UncAl342	Zehr_nifH_database	K02588	nifH; nitrogenase iron protein NifH	uncultured alpha proteobacterium Bacteria; Proteobacteria;	TCGACCCGCCTGATCCTGCACGCCAAGGCGCAGGACACCATCCTGAGCCTGGCCGCTGCCGCGGGCAGCGTCGAGGATCTCGAGATCGAAGAGGTGATGAAGGTCGGCTATCGCGACATCCGTTGCGTCGAGTCCGGCGGACCGGAGCCGGGCGTGGGCTGCGCCGGCCGCGGCGTGATCACCTCGATCAACTTCCTGGAAGAAAACGGCGCCTATGAGGACATCGACTACGTGTCCTACGACGTGCTGGGCGACGTGGTGTGCGGCGGCTTCGCGATGCCGATCCGCGAGAACAAGGCGCAGGAAATCTACATCGTGATGTCG
UncAl343	Zehr_nifH_database	K02588	nifH; nitrogenase iron protein NifH	uncultured alpha proteobacterium Bacteria; Proteobacteria;	TCCACCCGCCTGATCCTGAACTCCAAGGCGCAGGACACGGTGCTGCACCTCGCGGCCGAGATGGGCTCCGTCGAGGATCTCGAGCTGGAAGACGTGCTGAAGACCGGCTTCAAGGACATCAAGTGCGTCGAGTCCGGTGGCCCCGAGCCGGGCGTCGGCTGCGCCGGCCGCGGCGTCATCACCGCCATCAACTTCCTCGAGGAGAACGGCGCCTACGATGACGTGGATTACGTGTCCTACGACGTTCTGGGCGACGTGGTCTGTGGCGGTTTCGCCATGCCGATCCGCGAGAACAAGGCACAGGAAATCTACATCGTCATGTCC
UncAl344	Zehr_nifH_database	K02588	nifH; nitrogenase iron protein NifH	uncultured alpha proteobacterium Bacteria; Proteobacteria;	TCCACCCGCCTGATCCTGAACTCCAAGGCGCAGGACACGGTGCTGCACCTCGCGGCCGAGATGGGCTCCGTCGAGGATCTCGAGCTGGAAGACGTGCTGAAGACCGGCTTCAAGGACATCAAGTGCGTCGAGTCCGGTGGCCCCGAGCCGGGCGTCGGCTGCGCCGGCCGCGGCGTCATCACCGCCATCAACTTCCTCGAGGAGAACGGCGCCTACGATGACGTGGATTACGTGTCCTACGACGTTCTGGGCGACGTGGTCTGTGGCGGTTTCGCCATGCCGATCCGCGAGAACAAGGCACAGGAAATCTACATCGTCATGTCC
UncAl345	Zehr_nifH_database	K02588	nifH; nitrogenase iron protein NifH	uncultured alpha proteobacterium Bacteria; Proteobacteria;	TCCACCCGCCTGATCCTGAACTCCAAGGCGCAGGACACGGTGCTGCACCTCGCGGCCGAGATGGGCTCCGTCGAGGATCTCGAGCTGGAAGACGTGCTGAAGACCGGCTTCAAGGACATCAAGTGCGTCGAGTCCGGTGGCCCCGAGCCGGGCGTCGGCTGCGCCGGCCGCGGCGTCATCACCGCCATCAACTTCCTCGAGGAGAACGGCGCCTACGATGACGTGGATTACGTGTCCTACGACGTTCTGGGCGACGTGGTCTGTGGCGGTTTCGCCATGCCGATCCGCGAGAACAAGGCACAGGAAATCTACATCGTCATGTCC
UncAl346	Zehr_nifH_database	K02588	nifH; nitrogenase iron protein NifH	uncultured alpha proteobacterium Bacteria; Proteobacteria;	TCCACCCGCCTGATCCTGAACTCCAAGGCGCAGGACACGGTGCTGCACCTCGCGGCCGAGATGGGCTCCGTCGAGGATCTCGAGCTGGAAGACGTGCTGAAGACCGGCTTCAAGGACATCAAGTGCGTCGAGTCCGGTGGCCCCGAGCCGGGCGTCGGCTGCGCCGGCCGCGGCGTCATCACCGCCATCAACTTCCTCGAGGAGAACGGCGCCTACGATGACGTGGATTACGCGTCCTACGACGTTCTGGGCGACGTAGTCTGTGGCGGTTTCGCCATGCCGATCCGCGAGAACAAGGCACAGGAAATCTACATCGTCATGTCC
UncAl347	Zehr_nifH_database	K02588	nifH; nitrogenase iron protein NifH	uncultured alpha proteobacterium Bacteria; Proteobacteria;	TCCACCCGCCTGATCCTGAACTCCAAGGCGCAGGACACGGTGCTGCACCTCGCGGCCGAGATGGGCTCCGTCGAGGATCTCGAGCTGGAAGACGTGCTGAAGACCGGCTTCAAGGACATCAAGTGCGTCGAGTCCGGTGGCCCCGAGCCGGGCGTCGGCTGCGCCGGCCGCGGCGTCATCACCGCCATCAACTTCCTCGAGGAGAACGGCGCCTACGATGACGTGGATTACGTGTCCTACGACGTTCTGGGCGACGTGGTCTGTGGCGGTTTCGCCATGCCGATCCGCGAGAACAAGGCACAGGAAATCTACATCGTCATGTCC
UncAl348	Zehr_nifH_database	K02588	nifH; nitrogenase iron protein NifH	uncultured alpha proteobacterium Bacteria; Proteobacteria;	TCCACCCGTCTGATCCTTAACTCCAAAGCCCAAGACACCGTTCTGCACATGGCAGCGGAAATGGGCTCGGTAGAAGACCTGGAACTCGAAGACGTTCTCAAGGTTGGCTACCAGGACATCAAATGCGTTGAACCCGGCGGCCCCGAGCCGGGAGTTGGCTGTGCAGGCCGCGGCGTAATCACCGCCATCAACTTCCTCGAGGAAAACGGCGCTTATGACGATGTAGACTACGTGTCCTACGACGTTCTTGGCGACGTTGTGTGCGGCGGCTTCGCGATGCCCATCCGCGAGAACAAAGCACAAGAAATCTACATCGTTATGTCC
UncAl349	Zehr_nifH_database	K02588	nifH; nitrogenase iron protein NifH	uncultured alpha proteobacterium Bacteria; Proteobacteria;	TCCACCCGTCTGATCCTTAACTCCAAAGCCCAAGACACCGTTCTGCACATGGCAGCGGAAATGGGCTCGGTAGAAGACCTGGAACTCGAAGACGTTCTCAAGGTTGGCTACCAGGACATCAAATGCGTTGAACCCGGCGGCCCCGAGCCGGGAGTTGGCTGTGCAGGCCGCGGCGTAATCACCGCCATCAACTTCCTCGAGGAAAACGGCGCTTATGACGATGTAGACTACGTGTCCTACGACGTTCTTGGCGACGTTGTGTGCGGCGGCTTCGCGATGCCCATCCGCGAGAACAAAGCACAAGAAATCTACATCGTTATGTCC
UncAl350	Zehr_nifH_database	K02588	nifH; nitrogenase iron protein NifH	uncultured alpha proteobacterium Bacteria; Proteobacteria;	TCCACCCGTCTGATCCTTAACTCCAAAGCCCAAGACACCGTTCTGCACATGGCAGCGGAAATGGGCTCGGTAGAAGACCTGGAACTCGAAGACGTTCTCAAGGTTGGCTACCAGGACATCAAATGCGTTGAACCCGGCGGCCCCGAGCCGGGAGTTGGCTGTGCAGGCCGCGGCGTAATCACCGCCGTCAACTTCCTCGAGGAAAACGGCGCTTATGACGATGTAGACTACGTGTCCTACGACGTTCTTGGCGACGTTGTGTGCGGCGGCTTCGCGATGCCCATCCGCGAGAACAAAGCACAAGAAATCTACATCGTTATGTCC
UncAl351	Zehr_nifH_database	K02588	nifH; nitrogenase iron protein NifH	uncultured alpha proteobacterium Bacteria; Proteobacteria;	TCCACCCGTCTGATCCTTAACTCCAAAGCCCAAGACACCGTTCTGCACATGGCAGCGGAAATGGGCTCGGTAGAAGACCTGGAACTCGAAGACGTTCTCAAGGTTGGCTACCAGGACATCAAATGCGCTGAACCCGGCGGCCCCGAGCCGGGAGTTGGCTGTGCAGGCCGCGGCGTAATCACCGCCATCAACTTCCTCGAGGAAAACGGCGCTTATGACGATGTAGACTACGTGTCCTACGACGTTCTTGGCGACGTTGTGTGCGGCGGCTTCGCGATGCCCATCCGCGAGAACAAAGCACAAGAAATCTACATCGTTATGTCC
UncAl352	Zehr_nifH_database	K02588	nifH; nitrogenase iron protein NifH	uncultured alpha proteobacterium Bacteria; Proteobacteria;	TCCACCCGTCTGATCCTTAACTCCAAAGCCCAAGACACCGTTCTGCACATGGCAGCGGAAATGGGCTCGGTAGAAGACCTGGAACTCGAAGACGTTCTCAAGGTTGGCTACCAGGACATCAAATGCGTTGAACCCGGCGGCCCCGAGCCGGGAGTTGGCTGTGCAGGCCGCGGCGTAATCACCGCCATCAACTTCCTCGAGGAAAACGGCGCTTATGACGATGTAGACTACGTGTCCTACGACGTTCTTGGCGACGCTGTGTGCGGCGGCTTCGCGATGCCCATCCGCGAGAACAAAGCACAAGAAATCTACATCGTTATGTCC
UncAl353	Zehr_nifH_database	K02588	nifH; nitrogenase iron protein NifH	uncultured alpha proteobacterium Bacteria; Proteobacteria;	TCCACCCGTCTGATCCTTAACTCCAAAGCCCAAGACACCGTTCTGCACATGGCAGCGGAAATGGGCTCGGTAGAAGACCTGGAACTCGAAGACGTTCTCAAGGTTGGCTACCAGGACATCAAATGCGTTGAACCCGGCGGCCCCGAGCCGGGAGTTGGCTGTGCAGGCCGCGGCGTAATCACCGCCATCAACTTCCTCGAGGAAAACGGCGCTTATGACGATGTAGACTACGTGTCCTACGACGTTCTTGGCGACGTTGTGTGCGGCGGCTTCGCGATGCCCATCCGCGAGAACAAAGCACAAGAAATCTACATCGCTATGTCC
UncAl354	Zehr_nifH_database	K02588	nifH; nitrogenase iron protein NifH	uncultured alpha proteobacterium Bacteria; Proteobacteria;	TCCACCCGTCTGATCCTTAACTCCAAAGCCCAAGACACCGTTCTGCACATGGCAGCGGAAATGGGCTCGGTAGAAGACCTGGAACTCGAAGACGTTCTCAAGGTTGGCTACCAGGACATCAAATGCGTTGAACCCGGCGGCCCCGAGCCGGGAGTTGGCTGTGCAGGCCGCGGCGTAATCACCGCCATCAACTTCCTCGAGGAAAACGGCGCTTATGACGATGTAGACTACGTGTCCTACGACGTTCTTGGCGACGTTGTGTGCGGCGGCTTCGCGATGCCCATCCGCGAGAACAAAGCACAAGAAATCTACATCGTTATGTCC
UncAl355	Zehr_nifH_database	K02588	nifH; nitrogenase iron protein NifH	uncultured alpha proteobacterium Bacteria; Proteobacteria;	TCCACCCGTCTGATCCTTAACTCCAAAGCCCAAGACACCGTTCTGCACATGGCAGCGGAAATGGGCTCGGTAGAAGACCTGGAACTCGAAGACGTTCTCAAGGTTGGCTACCAGGACATCAAATGCGTTGAACCCGGCGGCCCCGAGCCGGGAGTTGGCTGTGCAGGCCGCGGCGTAATCACCGCCATCAACTTCCTCGAGGAAAACGGCGCTTATGACGATGTAGACTACGTGTCCTACGACGTTCTTGGCGACGTTGTGTGCGGCGGCTTCGCGATGCCCATCCGCGAGAACAAAGCACAAGAAATCTACATCGTTATGTCC
UncAl356	Zehr_nifH_database	K02588	nifH; nitrogenase iron protein NifH	uncultured alpha proteobacterium Bacteria; Proteobacteria;	TCCACCCGTCTGATCCTTAACTCCAAAGCCCAAGACACCGTTCTGCACATGGCAGCGGAAATGGGCTCGGTAGAAGACCTGGAACTCGAAGACGTTCTCAAGGTTGGCTACCAGGACATCAAATGCGTTGAACCCGGCGGCCCCGAGCCGGGAGTTGGCTGTGCAGGCCGCGGCGTAATCACCGCCATCAACTTCCTCGAGGAAAACGGCGCTTATGACGATGTAGACTACGTGTCCTACGACGTTCTTGGCGACGTTGTGTGCGGCGGCTTCGCGATGCCCATCCGCGAGAACAAAGCACAAGAAATCTACATCGTTATGTCC
UncAl357	Zehr_nifH_database	K02588	nifH; nitrogenase iron protein NifH	uncultured alpha proteobacterium Bacteria; Proteobacteria;	TCCACCCGTCTGATCCTTAACTCCAAAGCCCAAGACACCGTTCTGCACATGGCAGCGGAAATGGGCTCGGTAGAAGACCTGGAACTCGAAGACGTTCTCAAGGTTGGCTACCAGGACATCAAATGCGTTGAACCCGGCGGCCCCGAGCCGGGAGTTGGCTGTGCAGGCCGCGGCGTAATCACCGCCATCAACTTCCTCGAGGAAAACGGCGCTTATGACGATGTAGACTACGTGTCCTACGACGTTCTTGGCGACGTTGTGTGCGGCGGCTTCGCGATGCCCATCCGCGAGAACAAAGCACAAGAAATCTACATCGTTATGTCC
UncAl358	Zehr_nifH_database	K02588	nifH; nitrogenase iron protein NifH	uncultured alpha proteobacterium Bacteria; Proteobacteria;	TCCACCCGTCTGATCCTTAACTCCAAAGCCCAAGACACCGTTCTGCACATGGCAGCGGAAATGGGCTCGGTAGAAGACCTGGAACTCGAAGACGTTCTCAAGGTTGGCTACCAGGACATCAAATGCGTTGAACCCGGCGGCCCCGAGCCGGGAGTTGGCTGTGCAGGCCGCGGCGTAATCACCGCCATCAACTTCCTCGAGGAAAACGGCGCTTATGACGATGTAGACTACGTGTCCTACGACGTTCTTGGCGACGTTGTGTGCGGCGGCTTCGCGATGCCCATCCGCGAGAACAAAGCACAAGAAATCTACATCGTTATGTCC
UncAl359	Zehr_nifH_database	K02588	nifH; nitrogenase iron protein NifH	uncultured alpha proteobacterium Bacteria; Proteobacteria;	TCCACCCGTCTGATCCTTAACTCCAAAGCCCAAGACACCGTTCTGCACATGGCAGCGGAAATGGGCTCGGTAGAAGACCTGGAACTCGAAGACGTTCTCAAGGTTGGCTACCAGGACATCAAATGCGTTGAACCCGGCGGCCCCGAGCCGGGAGTTGGCTGTGCAGGCCGCGGCGTAATCACCGCCATCAACTTCCTCGAGGAAAACGGCGCTTATGACGATGTAGACTACGTGTCCTACGACGTTCTTGGCGACGTTGTGTGCGGCGGCTTCGCGATGCCCATCCGCGAGAACAAAGCACAAGAAATCTACATCGTTATGTCC
UncAl360	Zehr_nifH_database	K02588	nifH; nitrogenase iron protein NifH	uncultured alpha proteobacterium Bacteria; Proteobacteria;	TCCACCCGTCTGATCCTTAACTCCAAAGCCCAAGACACCGTTCTGCACATGGCAGCGGAAATGGGCTCGGTAGAAGACCTGGAACTCGGAGACGTTCTCAAGGTTGGCTACCAGGACATCAAATGCGTTGAACCCGGCGGCCCCGAGCCGGGAGTTGGCTGTGCAGGCCGCGGCGTAATCACCGCCATCAACTTCCTCGAGGAAAACGGCGCTTATGACGATGTAGACTACGTGTCCTACGACGTTCTTGGCGACGTTGTGTGCGGCGGCTTCGCGATGCCCATCCGCGAGAACAAAGCACAAGAAATCTACATCGTTATGTCC
UncAl361	Zehr_nifH_database	K02588	nifH; nitrogenase iron protein NifH	uncultured alpha proteobacterium Bacteria; Proteobacteria;	TCCACCCGTCTGATCCTTAACTCCAAAGCCCAAGACACCGTTCTGCACATGGCAGCGGAAATGGGCTCGGTAGAAGACCTGGAACTCGAAGACGTTCTCAAGGTTGGCTACCAGGACATCAAATGCGTTGAACCCGGCGGCCCCGAGCCGGGAGTTGGCTGTGCAGGCCGCGGCGTAATCACCGCCATCAACTTCCTCGAGGAAAACGGCGCTTATGACGATGTAGACTACGTGTCCTACGACGTTCTTGGCGACGTTGTGTGCGGCGGCTTCGCGATGCCCATCCGCGAGAACAAAGCACAAGAAATCTACATCGTTATGTCC
UncAl362	Zehr_nifH_database	K02588	nifH; nitrogenase iron protein NifH	uncultured alpha proteobacterium Bacteria; Proteobacteria;	TCCACCCGTCTGATCCTTAACTCCAAAGCCCAAGACACCGTTCTGCACATGGCAGCGGAAATGGGCTCGGTAGAAGACCTGGAACTCGAAGACGTTCTCAAGGTTGGCTACCAGGACATCAAATGCGTTGAACCCGGCGGCCCCGAGCCGGGAGTTGGCTGTGCAGGCCGCGGCGTAATCACCGCCATCAACTTCCTCGAGGAAAACGGCGCTTATGACGATGTAGACTACGTGTCCTACGACGTTCTTGGCGACGTTGTGTGCGGCGGCTTCGCGATGCCCATCCGCGAGAACAAAGCACAAGAAATCTACATCGTTATGTCC
UncAl363	Zehr_nifH_database	K02588	nifH; nitrogenase iron protein NifH	uncultured alpha proteobacterium Bacteria; Proteobacteria;	TCCACCCGTCTGATCCTTAACTCCAAAGCCCAAGACACCGTTCTGCACATGGCAGCGGAAATGGGCTCGGTAGAAGACCTGGAACTCGAAGACGTTCTCAAGGTTGGCTACCAGGACATCAAATGCGTTGAACCCGGCGGCCCCGAGCCGGGAGTTGGCTGTGCAGGCCGCGGCGTAATCACCGCCATCAACTTCCTCGAGGAAAACGGCGCTTATGACGATGTAGACTACGTGTCCTACGACGTTCTTGGCGACGTTGTGTGCGGCGGCTTCGCGATGCCCATCCGCGAGAACAAAGCACAAGAAATCTACATCGTTATGTCC
UncAl364	Zehr_nifH_database	K02588	nifH; nitrogenase iron protein NifH	uncultured alpha proteobacterium Bacteria; Proteobacteria;	TCCACCCGTCTGATCCTTAACTCCAAAGCCCAAGACACCGTTCTGCACATGGCAGCGGAAATGGGCTCGGTAGAAGACCTGGAACTCGAAGACGTTCTCAAGGTTGGCTACCAGGACATCAAATGCGTTGAACCCGGCGGCCCCGAGCCGGGAGTTGGCTGTGCAGGCCGCGGCGTAATCACCGCCATCAACTTCCTCGAGGAAAACGGCGCTTATGACGATGTAGACTACGTGTCCTACGACGTTCTTGGCGACGTTGTGTGCGGCGGCTTCGCGATGCCCATCCGCGAGAACAAAGCACAAGAAATCTACATCGTTATGTCC
UncAl365	Zehr_nifH_database	K02588	nifH; nitrogenase iron protein NifH	uncultured alpha proteobacterium Bacteria; Proteobacteria;	TCCACCCGTCTGATCCTTAACTCCAAAGCCCAAGACACCGTTCTGCACATGGCAGCGGAAATGGGCTCGGTAGAAGACCTGGAACTCGAAGACGTTCTCAAGGTTGGCTACCAGGACATCAAATGCGTTGAACCCGGCGGCCCCGAGCCGGGAGTTGGCTGTGCAGGCCGCGGCGTAATCACCGCCATCAACTTCCTCGAGGAAAACGGCGCTTATGACGATGTAGACTACGTGTCCTACGACGTTCTTGGCGACGTTGTGTGCGGCGGCTTCGCGATGCCCATCCGCGAGAACAAAGCACAAGAAATCTACATCGTTATGTCC
UncAl366	Zehr_nifH_database	K02588	nifH; nitrogenase iron protein NifH	uncultured alpha proteobacterium Bacteria; Proteobacteria;	TCCACCCGTCTGATCCTTAACTCCAAAGCCCAAGACACCGTTCTGCACATGGCAGCGGAAATGGGCTCGGTAGAAGACCTGGAACTCGAAGACGTTCCCAAGGTTGGCTACCAGGACATCAAATGCGTTGAACCCGGCGGCCCCGAGCCGGGAGTTGGCTGTGCAGGCCGCGGCGTAATCACCGCCATCAACTTCCTCGAGGAAAACGGCGCTTATGACGATGTAGACTACGTGTCCTACGACGTTCTTGGCGACGTTGTGTGCGGCGGCTTCGCGATGCCCATCCGCGAGAACAAAGCACAAGAAATCTACATCGTTATGTCC
UncAl367	Zehr_nifH_database	K02588	nifH; nitrogenase iron protein NifH	uncultured alpha proteobacterium Bacteria; Proteobacteria;	TCCACCCGTCTGATCCTTAACTCCAAAGCCCAAGACACCGTTCTGCACATGGCAGCGGAAATGGGCTCGGTAGAAGACCTGGAACTCGAAGACGTTCTCAAGGTTGGCTACCAGGACATCAAATGCGTTGAACCCGGCGGCCCCGAGCCGGGAGTTGGCTGTGCAGGCCGCGGCGTAATCACCGCCATCAACTTCCTCGAGGAAAACGGCGCTTATGACGATGTAGACTACGTGTCCTACGACGTTCTTGGCGACGTTGTGTGCGGCGGCTTCGCGATGCCCATCCGCGAGAACAAAGCACAAGAAATCTACATCGTTATGTCC
UncAl368	Zehr_nifH_database	K02588	nifH; nitrogenase iron protein NifH	uncultured alpha proteobacterium Bacteria; Proteobacteria;	TCCACCCGTTTGATCCTTAACTCCAAAGCCCAAGACACCGTTCTGCACATGGCAGCGGAAATGGGCTCGGTAGAAGACCTGGAACTCGAAGACGTTCTCAAGGTTGGCTACCAGGACATCAAATGCGTTGAACCCGGCGGCCCCGAGCCGGGAGTTGGCTGTGCAGGCCGCGGCGTAATCACCGCCATCAACTTCCCCGAGGAAAACGGCGCTTATGACGATGTAGACTACGTGTCCTACGACGTTCTTGGCGACGTTGTGTGCGGCGGCTTCGCGATGCCCATCCGCGAGAACAAAGCACAAGAAATCTACATCGTTATGTCC
UncAl369	Zehr_nifH_database	K02588	nifH; nitrogenase iron protein NifH	uncultured alpha proteobacterium Bacteria; Proteobacteria;	TCCACCCGTCTGATCCTTAACTCCAAAGCCCAAGACACCGTTCTGTACATGGCAGCGGAAATGGGCTCGGTAGAAGACCTGGAACTCGAAGACGTTCTCAAGGTTGGCTACCAGGACATCAAATGCGTTGAACCCGGCGGCCCCGAGCCGGGAGTTGGCTGTGCAGGCCGCGGCGTAATCACCGCCATCAACTTCCTCGAGGAAAACGGCGCTTATGACGATGTAGACTACGTGTCCTACGACGTTCTTGGCGACGTTGTGTGCGGCGGCTTCGCGATGCCCATCCGCGAGAACAAAGCACAAGAAATCTACATCGTTATGTCC
UncAl370	Zehr_nifH_database	K02588	nifH; nitrogenase iron protein NifH	uncultured alpha proteobacterium Bacteria; Proteobacteria;	TCCACCCGTCTGATCCTTAACTCCAAAGCCCAAGACACCGTTCTGCACATGGCAGCGGAAATGGGCTCGGTAGAAGACCTGGAACTCGAAGACGTTCTCAAGGTTGCCTACCAGGACATCAAATGCGTTGAACCCGGCGGCCCCGAGCCGGGAGTTGGCTGTGCAGGCCGCGGCGTAATCACCGCCATCAACTTCCTCGAGGAAAACGGCGCTTATGACGATGTAGACTACGTGTCCTACGACGTTCTTGGCGACGTTGTGTGCGGCGGCTTCGCGATGCCCATCCGCGAGAACAAAGCACAAGAAATCTACATCGTTATGTCC
UncAl371	Zehr_nifH_database	K02588	nifH; nitrogenase iron protein NifH	uncultured alpha proteobacterium Bacteria; Proteobacteria;	TCCACCCGTCTGATCCTTAACTCCAAAGCCCAAGACACCGTTCTGCACATGGCAGCGGAAATGGGCTCGGTAGAAGACCTGGAACTCGAAGACGTTCTCAAGGTTGGCTACCAGGACATCAAATGCGTTGAACCCGGCGGCCCCGAGCCGGGAGTTGGCTGTGCAGGCCGCGGCGTAATCACCGCCATCAACTTCCTCGAGGAAAACGGCGCTTATGACGATGTAGACTACGTGTCCTACGACGTTCTTGGCGACGTTGTGTGCGGCGGCTTCGCGATGCCCATCCGCGAGAACAAAGCACAAGAAATCTACATCGTTATGTCC
UncAl372	Zehr_nifH_database	K02588	nifH; nitrogenase iron protein NifH	uncultured alpha proteobacterium Bacteria; Proteobacteria;	TCCACCCGTCTGATCCTTAACTCCAAAGCCCAAGACACCGTTCTGCACATGGCAGCGGAAATGGGCTCGGTAGAAGACCTGGAACTCGAAGACGTTCTCAAGGTTGGCTACCAGGACATCAAATGCGTTGAACCCGGCGGCCCCGAGCCGGGAGTTGGCTGTGCAGGCCGCGGCGTAATCACCGCCATCAACTTCCTCGAGGAAAACGGCGCTTATGACGATGTAGACTACGTGTCCTACGACGTTCTTGGCGACGTTGTGTGCGGCGGCTTCGCGATGCCCATCCGCGAGAACAAAGCACAAGAAATCTACATCGTTATGTCC
UncAl373	Zehr_nifH_database	K02588	nifH; nitrogenase iron protein NifH	uncultured alpha proteobacterium Bacteria; Proteobacteria;	TCCACCCGTCTGATCCTTAACTCCAAAGCCCAAGACACCGTTCTGCACATGGCAGCGGAAATGGGCTCGGTAGAAGACCTGGAACTCGAAGACGTTCTCAAGGTTGGCTACCAGGACATCAAATGCGTTGAACCCGGCGGCCCCGAGCCGGGAGTTGGCTGTGCAGGCCGCGGCGTAATCACCGCCATCAACTTCCTCGAGGAAAACGGCGCTTATGACGATGTAGACTACGTGTCCTACGACGTTCTTGGCGACGTTGTGTGCGGCGGCTTCGCGATGCCCATCCGCGAGAACAAAGCACAAGAAATCTACATCGTTATGTCC
UncAl374	Zehr_nifH_database	K02588	nifH; nitrogenase iron protein NifH	uncultured alpha proteobacterium Bacteria; Proteobacteria;	TCCACCCGTCTGATCCTTAACTCCAAAGCCCAAGACACCGTTCTGCACATGGCAGCGGAAATGGGCTCGGTAGAAGACCTGGAACTCGAAGACGTTCTCAAGGTTGGCTACCAGGACATCAAATGCGTTGAACCCGGCGGCCCCGAGCCGGGAGTTGGCTGTGCAGGCCGCGGCGTAATCACCGCCATCAACTTCCTCGAGGAAAACGGCGCTTATGACGATGTAGACTACGTGTCCTACGACGTTCTTGGCGACGTTGTGTGCGGCGGCTTCGCGATGCCCATCCGCGAGAACAAAGCACAAGAAATCTACATCGTTATGTCC
UncAl375	Zehr_nifH_database	K02588	nifH; nitrogenase iron protein NifH	uncultured alpha proteobacterium Bacteria; Proteobacteria;	TCCACCCGTCTGATCCTTAACTCCAAAGCCCAAGACACCGTTCTGCACATGGCAGCGGAAATGGGCTCGGTAGAAGACCTGGAACTCGAAGACGTTCTCAAGGTTGGCTACCAGGACATCAAATGCGTTGAACCCGGCGGCCCCGAGCCGGGAGTTGGCTGCGCAGGCCGCGGCGTAATCACCGCCATCAACTTCCTCGAGGAAAACGGCGCTTATGACGATGTAGACTACGTGTCCTACGACGTTCTTGGCGACGTTGTGTGCGGCGGCTTCGCGATGCCCATCCGCGAGAACAAAGCACAAGAAATCTACATCGTTATGTCC
UncAlp10	Zehr_nifH_database	K02588	nifH; nitrogenase iron protein NifH	uncultured alpha proteobacterium Bacteria; Proteobacteria;	CACGCCAAGGCCCAGGACACCATCCTCAGCCTGGCCGCCGAAGCCGGCAGCGTGGAAGACCTTGAGCTCGAGGACGTGATGAAGATCGGCTACAAGGACATCCGCTGCGTCGAGTCCGGTGGTCCTGAGCCCGGCGTCGGCTGTGCCGGCCGCGGCGTGATCACCTCGATCAACTTCCTCGAAGAAGAAGGCGCCTACGACGGTATCGACTATGTGTCCTACGACGTGCTCGGCGACGTGGTGTGCGGCGGTTTCGCCATGCCCATC
UncAlp11	Zehr_nifH_database	K02588	nifH; nitrogenase iron protein NifH	uncultured alpha proteobacterium Bacteria; Proteobacteria;	CACGCCAAGGCGCAGGACACCATCCTCTCGCTGGCCGCCGAAGCCGGCAGCGTGGAGGACCTGGAGCTCGAAGACGTGATGAAGATCGGCTACCGCGACATCCGTTGCGTGGAGTCGGGCGGCCCGGAGCCCGGCGTCGGCTGCGCCGGCCGCGGCGTGATCACCTCGATCAACTTCCTGGAAGAGAACGGCGCCTACGACGGCGTGGACTACGTCAGCTACGACGTGCTGGGCGACGTGGTCTGCGGCGGCTTCGCGATGCCGATC
UncAlp12	Zehr_nifH_database	K02588	nifH; nitrogenase iron protein NifH	uncultured alpha proteobacterium Bacteria; Proteobacteria;	CACGCCAAGGCCCAGGCTACGGTCATGGACCTGGTCCGCGAGCGCGGCACCGTCGAGGACCTGGAGCTGGAGGACGTCCTCAAGACCGGCTTCGGCGACGTGCGCTGCGTCGAGTCGGGCGGTCCGGAACCGGGGGTCGGCTGCGCCGGCCGCGGCGTGATCACCTCCATCAACTTCCTGGAAGAGGAAGGTGCCTACGAGGACATCGACTACGTCTCCTATGACGTGTTGGGCGACGTGGTGTGCGGCGGCTTCGCCATGCCCATT
UncAlp13	Zehr_nifH_database	K02588	nifH; nitrogenase iron protein NifH	uncultured alpha proteobacterium Bacteria; Proteobacteria;	CACGCCAAGGCGCAGGACACCATCCTGTCACTCGCCGCTGAAGCCGGTTCGGTCGAGGACCTCGAGCTCGAAGACGTGATGAAGGTCGGCTACCAGGACATCCGCTGCGTCGAGTCCGGCGGTCCGGAGCCGGGAGTTGGCTGCGCGGGTCGCGGCGTTATCACCTCGATCAACTTCCTCGAGGAGAACGGCGCTTACGAAAGCGTGGACTATGTCTCCTATGACGTGCTCGGCGACGTGGTGTGCGGCGGCTTCGCGATGCCGATC
UncAlp14	Zehr_nifH_database	K02588	nifH; nitrogenase iron protein NifH	uncultured alpha proteobacterium Bacteria; Proteobacteria;	CACGCCAAGGCCCAGGACACCATCCTCAGCCTGGCCGCCAACGCCGGCAGCGTCGAGGACCTGGAAATCGAAGACGTGATGAAGATCGGCTACAAGAATATCAAGTGCGTTGAGTCCGGCGGTCCGGAGCCGGGCGTCGGCTGCGCCGGCCGTGGCGTCATCACCTCCATCAACTTCCTTGAAGAGGAAGGCGCCTACGAAGACATCGACTACGTCTCCTACGACGTGCTCGGCGACGTGGTCTGCGGCGGTTTCGCCATGCCCATC
UncAlp15	Zehr_nifH_database	K02588	nifH; nitrogenase iron protein NifH	uncultured alpha proteobacterium Bacteria; Proteobacteria;	CACGCCAAGGCCCAGGACACCATCCTGTCGCTGGCCGCTGAAGCCGGTTCCGTGGAAGACCTGGAACTGGAAGACGTGATGAAGGTCGGCTACCGCGACATCCGTTGCGTCGAATCCGGTGGCCCGGAGCCGGGCGTCGGCTGCGCCGGCCGCGGCGTGATCACCTCGATCAACTTCCTGGAAGAAAACGGCGCCTACGACGGCGTGGACTATGTGTCCTACGACGTGCTGGGTGACGTGGTGTGCGGCGGGTTCGCCATGCCCATC
UncAlp16	Zehr_nifH_database	K02588	nifH; nitrogenase iron protein NifH	uncultured alpha proteobacterium Bacteria; Proteobacteria;	CACGCCAAGGCCCAGGACACCATCCTGTCGCTCGCGGCCGAGGCCGGTTCGGTCGAGGACCTCGAGATCGAAGACGTGATGAAGGTCGGCTATCGTGACATCCGCTGCGTCGAGTCCGGCGGTCCGGAGCCGGGAGTTGGCTGCGCCGGCCGCGGCGTCATCACCTCGATCAACTTCCTCGAGGAAAACGGCGCCTATGAAGGCGTTGACTATGTTTCCTACGACGTTCTCGGCGACGTGGTCTGCGGCGGCTTCGCGATGCCGATC
UncAlp17	Zehr_nifH_database	K02588	nifH; nitrogenase iron protein NifH	uncultured alpha proteobacterium Bacteria; Proteobacteria;	CACGCCAAGGCCCAGGACACCATCCTGTCGCTGGCCGCTGAAGCCGGTTCCGTGGAAGACCTGGAACTGGAAGACGTGATGAAGGTCGGCTACCGCGACATCCGTTGCGTCGAATCCGGTGGCCCGGAGCCGGGCGTCGGCTGCGCCGGCCGCGGCGTGATCACCTCGATCAACTTCCTGGAAGAAAACGGCGCCTACGACGGCGTGGACTATGTGTCCTACGACGTGCTGGGTGACGTGGTGTGCGGCGGGTTCGCCATGCCCATC
UncAlp18	Zehr_nifH_database	K02588	nifH; nitrogenase iron protein NifH	uncultured alpha proteobacterium Bacteria; Proteobacteria;	CACGCCAAGGCCCAGGACACCATCCTGTCGCTCGCGGCCGAGGCCGGTTCGGTCGAGGACCTCGAGATCGAAGACGTGATGAAGGTCGGCTATCGGGACATCCGTTGCGTCGAGTCCGGCGGTCCGGAGCCGGGCGTGGGCTGCGCCGGCCGCGGCGTCATCACCTCGATCAACTTCCTCGAAGAGAACGGCGCTTATGAAGGCGTCGATTACGTCTCCTACGACGTTCTCGGCGACGTTGTCTGCGGCGGCTTCGCCATGCCGATC
UncAlp19	Zehr_nifH_database	K02588	nifH; nitrogenase iron protein NifH	uncultured alpha proteobacterium Bacteria; Proteobacteria;	CGCCGGCCGTGGCGTGATCACCTCCATGACATGGCCCGCGAGCGGGGCAGTGTCGAGGACCTGGAGCTCGAGGACGTCTTGCTGACCGGCTTCAAGGACGTCAAGTGCGCCGAGTCCGGCGGCCCGGAGCCCGGCGTCGGCTGCGCCGGGCGGGGCGTCATCACCGCGATTAACCTACTGGAACAGTTGGGTGCTTATGCCAGTTCCGAGAACCTGGATTACGTTTTCTACGACGTCCTGGGGGATGTGGTCTGCGGCGGGTTTGCCATGCCCATC
UncAlp20	Zehr_nifH_database	K02588	nifH; nitrogenase iron protein NifH	uncultured alpha proteobacterium Bacteria; Proteobacteria;	CGGCCGGGGCATCATCACCTCCATAGCCTGGCCGCCGAAGCCGGCAGCGTGGAAGACCTTGAGCTCGAGGACGTGATGAAGATCGGCTACAAGGACATCCGCTGCGTCGAGTCCGGTGGTCCTGAGCCCGGCGTCGGCTGTGCCGGCCGCGGCGTGATCACCTCGATCAACCTGCTGGAACAGTTAGGTGCCTATGCCAGTTCCGAAAACCTGGATTACGTCTTCTATGACGTTCTGGGCGACGTGGTCTGCGGCGGTTTTGCCATGCCCATC
UncAlp21	Zehr_nifH_database	K02588	nifH; nitrogenase iron protein NifH	uncultured alpha proteobacterium Bacteria; Proteobacteria;	CGCCGGGCGCGGCATCATCACCTCGATTCGCTGGCCGCCGAAGCCGGCAGCGTGGAGGACCTGGAGCTCGAAGACGTGATGAAGATCGGCTACCGCGACATCCGTTGCGTGGAGTCGGGCGGCCCGGAGCCCGGCGTCGGCTGCGCCGGCCGCGGCGTGATCACCTCGATTAATTTGCTGGAACAGTTGGGAGCTTACGCCAGCTCCGAAAAACTGGATTACGTCTTTTACGATGTTTTGGGCGACGTGGTCTGCGGCGGGTTTGCCATGCCCATC
UncAlp22	Zehr_nifH_database	K02588	nifH; nitrogenase iron protein NifH	uncultured alpha proteobacterium Bacteria; Proteobacteria;	TCCACACGCCTGATCCTCAACACCAAGGCGCGGGATACCGTTCTGCATCTGGCCGCCGAGGAAGGCTCGGTGGAGGATCTCGAACTCGAGCAGGTCTTGAAGATCGGCTACAAGGGCATCAAGTGCGTCGAGTCCGGCGGGCCCGAGCCGGGTGTCGGTTGCGCCGGCCGCGGCGTCATCACCTCGATCAACTTCCTGGAAGAGAACGGCGCTTACGACGACGTCGATTATGTCTCCTACGACGTGTTGGGCGACGTGGTGTGCGGCGGCTTCGCGATGCCGATCCGCGAAAACAAGGCTCAGGAAATCTACATCGTCATGTCG
UncAlp23	Zehr_nifH_database	K02588	nifH; nitrogenase iron protein NifH	uncultured alpha proteobacterium Bacteria; Proteobacteria;	TCCACACGCCTGATCCTCAACGCCAAGGCGCAGGATACCGTTCTGCATCTGGCCGCCGAGGAAGGCTCGGTGGAGGATCTCGAACTCGAGCAGGTCTTGAAGATCGGCTACAAGGGCATCAAGTGCGTCGAGTCCGGCGGGCCCGAGCCGGGTGTCGGTTGCGCCGGCCGCGGCGTCATCACCTCGATCAACTTCCTGGAAGAGAACGGCGCTTACGACGACGTCGATTATGTCTCCTACGACGTGTTGGGCGACGTGGTGTGCGGCGGCTTCGCGATGCCGATCCGCGAAAACAAGGCTCAGGAAATCTACATCGTCATGTCG
UncAlp24	Zehr_nifH_database	K02588	nifH; nitrogenase iron protein NifH	uncultured alpha proteobacterium Bacteria; Proteobacteria;	TCCACACGCCTGATCCTCAACGCCAAGGCGCAGGATACCGTTCTGCATCTGGCCGCCGAGGAAGGCTCGGTGGAGGATCTCGAACTCGAGCAGGTCTTGAAGATCGGCTACAAGGGCATCAAGTGCGTCGAGTCCGGCGGGCCCGAGCCGGGTGTCGGTTGCGCCGGCCGCGGCGTCATCACCTCGATCAACTTCCTGGAAGAGAACGGCGCTTACGGCGACGTCGATTATGTCTCCTACGACGTGTTGGGCGACGTGGTGTGCGGCGGCTTCGCGATGCCGATCCGCGAAAACAAGGCTCAGGAAATCTACATCGTCATGTCG
UncAlp25	Zehr_nifH_database	K02588	nifH; nitrogenase iron protein NifH	uncultured alpha proteobacterium Bacteria; Proteobacteria;	TCCACACGCCTGATCCTCAACGCCAAGGCGCAGGATACCGTTCTGCATCTGGCCGCCGAGGAAGGCTCGGTGGAGGATCTCGAACTCGAGCAGGTCTTGAAGATCGGCTACAAGGGCATCAAGTGCGTCGAGTCCGGCGGGCCCGAGCCGGGTGTCGGTTGCGCCGGCCGCGGCGTCATCACCTCGATCAACTTCCTGGAGGAGAACGGCGCTTACGACGACGTCGATTATGTCTCCTACGACGTGTTGGGCGACGTGGTGTGCGGCGGCTTCGCGATGCCGATCCGCGAAAACAAGGCTCAGGAAATCTACATCGTCATGTCG
UncAlp26	Zehr_nifH_database	K02588	nifH; nitrogenase iron protein NifH	uncultured alpha proteobacterium Bacteria; Proteobacteria;	TCCACACGCCTGATCCTCAACGCCAAGGCGCAGGATACCGTTCTGCATCTGGCCGCCGAGGAAGGCTCGGTGGAGGATCTCGAACTCGAGCAGGTCTTGAAGATCGGCTACAAGGGCATCAAGTGCGTCGAGTCCGGCGGGCCCGAGCCGGGTGTCGGTTGCGCCGGCCGCGGCGTCATCACCTCGATCAACTTCCTGGAAGAGAACGGCGCTTACGACGACGTCGATTATGTCTCCTACGACGTGTTGGGCGACGTGGTGTGCGGCGGCTTCGCGATGCCGATCCGCGAAAACAAGGCTCAGGAAATCTACATCGTCATGTCG
UncAlp27	Zehr_nifH_database	K02588	nifH; nitrogenase iron protein NifH	uncultured alpha proteobacterium Bacteria; Proteobacteria;	TCCACACGCCTGATCCTCAACGCCAAGGCGCAGGATACCGTTCTGCATCTGGCCGCCGAGGAAGGCTCGGTGGAGGATCTCGAACTCGAGCAGGTCTTGAAGATCGGCTACAAGGGCATCAAGCGCGTCGAGTCCGGCGGGCCCGAGCCGGGTGTCGGTTGCGCCGGCCGCGGCGTCATCACCTCGATCAACTTCCTGGAAGAGAACGGCGCTTACGACGACGTCGATTATGTCTCCTACGACGTGTTGGGCGACGTGGTGTGCGGCGGCTTCGCGATGCCGATCCGCGAAAACAAGGCTCAGGAAATCTACATCGTCATGTCG
UncAlp28	Zehr_nifH_database	K02588	nifH; nitrogenase iron protein NifH	uncultured alpha proteobacterium Bacteria; Proteobacteria;	TCCACACGCCTGATCCTCAACGCCAAGGCGCAAGATACCGTTCTGCATCTGGCCGCCGAGGAAGGCTCGGTGGAGGATCTCGAACTCGAGCAGGTCTTGAAGATCGGCTACAAGGGCATCAAGTGCGTCGAGTCCGGCGGGCCCGAGCCGGGTGTCGGTTGCGCCGGCCGCGGCGTCATCACCTCGATCAACTTCCTGGAAGAGAACGGCGCTTACGACGACGTCGATTATGTCTCCTACGACGTGTTGGGCGACGTGGTGTGCGGCGGCTTCGCGATGCCGATCCGCGAAAACAAGGCTCAGGAAATCTACATCGTCATGTCG
UncAlp29	Zehr_nifH_database	K02588	nifH; nitrogenase iron protein NifH	uncultured alpha proteobacterium Bacteria; Proteobacteria;	TCCACACGCCTGATCCTCAACGCCAAGGCGCAGGATACCGTTCTGCATCTGGCCGCCGAGGAAGGCTCGGTGGAGGATCTCGAACTCGAGCAGGTCTTGAAGATCGGCTACAAGGGCATCAAGTGCGTCGAGTCCGGCGGGCCCGAGCCGGGTGTCGGTTGCGCCGGCCGCGGCGTCATCACCTCGATCAACTTCCTGGAAGAGAACGGCGCTTACGACGACGTCGATTATGTCTCCTACGACGTGTTGGGCGACGTGGTGTGCGGCGGCTTCGCGATGCCGATCCGCGAAAACAAGGCTCAGGAAATCTACATCGTCATGTCG
UncAlp30	Zehr_nifH_database	K02588	nifH; nitrogenase iron protein NifH	uncultured alpha proteobacterium Bacteria; Proteobacteria;	TCCACACGCCTGATCCTCAACGCCAAGGCGCAGGATACCGTTCTGCATCTGGCCGCCGAGGAAGGCTCGGTGGAGGATCTCGAACTCGAGCAGGTCTTGAAGATCGGCTACAAGGGCATCAAGTGCGTCGAGTCCGACGGGCCCGAGCCGGGTGTCGGTTGCGCCGGCCGCGGCGTCATCACCTCGATCAACTTCCTGGAAGAGAACGGCGCTTACGACGACGTCGATTATGTCTCCTACGACGTGTTGGGCGACGTGGTGTGCGGCGGCTTCGCGATGCCGATCCGCGAAAACAAGGCTCAGGAAATCTACATCGTCATGTCG
UncAlp31	Zehr_nifH_database	K02588	nifH; nitrogenase iron protein NifH	uncultured alpha proteobacterium Bacteria; Proteobacteria;	TCCACACGCCTGATCCTCAACGCCAAGGCGCAGGATACCGTTCTGCATCTGGCCGCCGAGGAAGGCTCGGTGGAGGATCTCGAACTCGAGCAGGTCTTGAAGATCGGCTACAAGGGCATCAAGTGCGTCGAGTCCGGCGGGCCCGAGCCGGGTGTCGGTTGCGCCGGCCGCGGCGTCATCACCTCGATCAACTTCCTGGGAGAGAACGGCGCTTACGACGACGTCGATTATGTCTCCTACGACGTGTTGGGCGACGTGGTGTGCGGCGGCTTCGCGATGCCGATCCGCGAAAACAAGGCTCAGGAAATCTACATCGTCATGTCG
UncAlp32	Zehr_nifH_database	K02588	nifH; nitrogenase iron protein NifH	uncultured alpha proteobacterium Bacteria; Proteobacteria;	TCCACACGCCTGATCCTCAACGCCAAGGCGCAGGATACCGTTCTGCATCTGGCCGCCGAGGAAGGCTCGGTGGAGGATCTCGAACTCGAGCAGGTCTTGAAGATCGGCTACAAGGGCATCAAGTGCGTCGAGTCCGGCGGGCCCGAGCCGGGTGTCGGTTGCGCCGGCCGCGGCGTCATCACCTCGATCAACTTCCTGGAAGAGAACGGCGCTTACGACGACGTCGATTATGTCTCCTACGACGTGTTGGGCGACGTGGTGTGCGGCGGCTTCGCGATGCCGATCCGCGAAAACAAGGCTCAGGAAATCTACATCGTCATGTCG
UncAlp33	Zehr_nifH_database	K02588	nifH; nitrogenase iron protein NifH	uncultured alpha proteobacterium Bacteria; Proteobacteria;	TCCACACGCCTGATCCTCAACGCCAAGGCGCAGGATACCGTTCTGCATCTGGCCGCCGAGGAAGGCTCGGTGGAGGATCTCGAACTCGAGCAGGTCTTGAAGATCGGCTACAAGGGCATCAAGTGCGTCGAGTCCGGCGGGCCCGAGCCGGGTGTCGGTTGCGCCGGCCGCGGCGTCATCACCTCGATCAACTTCCTGGAAGAGAACGGCGCTTACGACGACGTCGATTATGTCTCCTACGACGTGTTGGGCGACGTGGTGTGCGGCGGCTTCGCGATGCCGATCCGCGAAAACAAGGCTCAGGAAATCTACATCGTCATGTCG
UncAlp34	Zehr_nifH_database	K02588	nifH; nitrogenase iron protein NifH	uncultured alpha proteobacterium Bacteria; Proteobacteria;	TCCACACGCCTGATCCTCAACGCCAAGGCGCAGGATACCGTTCTGCATCTGGCCGCCGAGGAAGGCTCGGTGGAGGATCTCGAACTCGAGCAGGTCTTGAAGATCGGCTACAAGGGCATCAAGTGCGTCGAGTCCGGCGGGCCCGAGCCGGGTGTCGGTTGCGCCGGCCGCGGCGTCATCACCTCGATCAACTTCCTGGAAGAGAACGGCGCTTACGACGACGTCGATTATGTCTCCTACGACGTGTTGGGCGACGTGGTGTGCGGCGGCTTCGCGATGCCGATCCGCGAAAACAAGGCTCAGGAAATCTACATCGTCATGTCG
UncAlp35	Zehr_nifH_database	K02588	nifH; nitrogenase iron protein NifH	uncultured alpha proteobacterium Bacteria; Proteobacteria;	TCCACACGCCTGATCCTCAACGCCAAGGCGCAGGATACCGTTCTGCATCTGGCCGCCGAGGAAGGCTCGGTGGAGGATCTCGAACTCGAGCAGGTCTTGAAGATCGGCTACAAGGGCATCAAGTGCGTCGAGTCCGGCGGGCCCGAGCCGGGTGTCGGTTGCGCCGGCCGCGGCGCCATCACCTCGATCAACTTCCTGGAAGAGAACGGCGCTTACGACGACGTCGATTATGTCTCCTACGACGTGTTGGGCGACGTGGTGTGCGGCGGCTTCGCGATGCCGATCCGCGAAAACAAGGCTCAGGAAATCTACATCGTCATGTCG
UncAlp36	Zehr_nifH_database	K02588	nifH; nitrogenase iron protein NifH	uncultured alpha proteobacterium Bacteria; Proteobacteria;	TCCACACGCCTGATCCTCAACGCCAAGGCGCAGGATACCGTTCTGCATCTGGCCGCCGAGGAAGGCTCGGTGGAGGATCTCGAACTCGAGCAGGTCTTGAAGATCGGCTACAAGGGCATCAAGTGCGTCGAGTCCGGCGGGCCCGAGCCGGGTGTCGGTTGCGCCGGCCGCGGCGTCATCACCTCGATCAACTTCCTGGAAGAGAACGGCGCTTACGACGACGTCGATTATGTCTCCTACGGCGTGTTGGGCGACGTGGTGTGCGGCGGCTTCGCGATGCCGATCCGCGAAAACAAGGCTCAGGAAATCTACATCGTCATGTCG
UncAlp37	Zehr_nifH_database	K02588	nifH; nitrogenase iron protein NifH	uncultured alpha proteobacterium Bacteria; Proteobacteria;	TCCACACGCCTGATCCTCAACGCCAAGGCGCAGGATACCGTTCTGCATCTGGCCGCCGAGGAAGGCTCGGTGGAGGATCTCGAACTCGAGCAGGTCTTGAAGATCGGCTACAAGGGCATCAAGTGCGTCGAGTCCGGCGGGCCCGAGCCGGGTGTCGGTTGCGCCGGCCGCGGCGTCATCACCTCGATCAACTTCCTGGAAGAGAACGGCGCTTACGACGACGTCGATTATGTCTCCTACGACGTGTTGGGCGACGTGGTGTGCGGCGGCTTCGCGATGCCGATCCGCGAAAACAAGGCTCAGGAAATCTACATCGTCATGTCG
UncAlp38	Zehr_nifH_database	K02588	nifH; nitrogenase iron protein NifH	uncultured alpha proteobacterium Bacteria; Proteobacteria;	TCCACACGCCTGATCCTCAACGCCAAGGCGCAGGATACCGTTCTGCATCTGGCCGCCGAGGAAGGCTCGGTGGAGGATCTCGAACTCGAGCAGGTCTTGAAGATCGGCTACAAGGGCATCAAGTGCGTCGAGTCCGGCGGGCCCGAGCCGGGTGTCGGTTGCGCCGGCCGCGGCGTCATCACCTCGATCAACTTCCTGGAAGAGAACGGCGCTTACGACGACGTCGATTATGTCTCCTACGACGTGTTGGGCGACGTGGTGTGCGGCGGCTTCGCGATGCCGATCCGCGAAAACAAGGCTCAGGAAATCTACATCGTCATGTCG
UncAlp39	Zehr_nifH_database	K02588	nifH; nitrogenase iron protein NifH	uncultured alpha proteobacterium Bacteria; Proteobacteria;	TCCACACGCCTGATCCTCAACGCCAAGGCGCAGGATACCGTTCTGCATCTGGCCGCCGAGGAAGGCTCGGTGGAGGATCTCGAACTCGAGCAGGTCTTGAAGATCGGCTACAAGGGCATCAAGTGCGTCGAGTCCGGCGGGCCCGAGCCGGGTGTCGGTTGCGCCGGCCGCGGCGTCATCACCTCGATCAACTTCCTGGAAGAGAACGGCGCTTACGACGACGTCGATTATGTCTCCTACGACGTGTTGGGCGACGTGGTGTGCGGCGGCTTCGCGATGCCGATCCGCGAAAACAAGGCTCAGGAAATCTACATCGTCATGTCG
UncAlp40	Zehr_nifH_database	K02588	nifH; nitrogenase iron protein NifH	uncultured alpha proteobacterium Bacteria; Proteobacteria;	TCCACACGCCTGATCCTCAACGCCAAGGCGCAGGATACCGTTCTGCATCTGGCCGCCGAGGAAGGCTCGGTGGAGGATCTCGAACTCGAGCAGGTCTTGAAGATCGGCTACAAGGGCATCAAGTGCGTCGAGTCCGGCGGGCCCGAGCCGGGTGTCGGTTGCGCCGGCCGCGGCGTCATCACCTCGATCAACTTCCTGGAAGAGAACGGCGCTTACGACGACGTCGATTATGTCTCCTACGACGTGTTGGGCGACGTGGTGTGCGGCGGCTTCGCGATGCCGATCCGCGAAAACAAGGCTCAGGAAATCTACATCGTCATGTCG
UncAlp41	Zehr_nifH_database	K02588	nifH; nitrogenase iron protein NifH	uncultured alpha proteobacterium Bacteria; Proteobacteria;	TCCACACGCCTGATCCTCAACGCCAAGGCGCAGGATACCGTTCTGCATCTGGCCGCCGAGGAAGGCTCGGTGGAGGATCTCGAACTCGAGCAGGTCTTGAAGATCGGCTACAAGGGCATCAAGTGCGTCGAGTCCGGCGGGCCCGAGCCGGGTGTCGGTTGCGCCGGCCGCGGCGTCATCACCTCGATCAACTTCCTGGAAGAGAACGGCGCTTACGACGACGTCGATTATGTCTCCTACGACGTGTTGGGCGACGTGGTGTGCGGCGGCTTCGCGATGCCGATCCGCGAAAACAAGGCTCAGGAAATCTACATCGTCATGTCG
UncAlp42	Zehr_nifH_database	K02588	nifH; nitrogenase iron protein NifH	uncultured alpha proteobacterium Bacteria; Proteobacteria;	TCCACACGCCTGATCCTCAACGCCAAGGCGCAGGATACCGTTCTGCATCTGGCCGCCGAGGAAGGCTCGGTGGAGGATCTCGAACTCGAGCAGGTCTTGAAGATCGGCTACAAGGGCATCAAGTGCGTCGAGTCCGGCGGGCCCGAGCCGGGTGTCGGTTGCGCCGGCCGCGGCGTCATCACCTCGATCAACTTCCTGGAAGAGAACGGCGCTTACGACGGCGTCGATTATGTCTCCTACGACGTGTTGGGCGACGTGGTGTGCGGCGGCTTCGCGATGCCGATCCGCGAAAACAAGGCTCAGGAAATCTACATCGTCATGTCG
UncAlp43	Zehr_nifH_database	K02588	nifH; nitrogenase iron protein NifH	uncultured alpha proteobacterium Bacteria; Proteobacteria;	TCCACACGCCTGATCCTCAACGCCAAGGCGCAGGATACCGTTCTGCATCTGGCCGCCGAGGAAGGCTCGGTGGAGGATCTCGAACTCGAGCAGGTCTTGAAGATCGGCTACAAGGGCATCAAGTGCGTCGAGTCCGGCGGGCCCGAGCCGGGTGTCGGTTGCGCCGGCCGCGGCGTCATCACCTCGATCAACTTCCTGGAAGAGAACGGCGCTTACGACGACGTCGATTATGTCTCCTACGACGTGTTGGGCGACGTGGTGTGCGGCGGCTTCGCGATGCCGATCCGCGAAAACAAGGCTCAGGAAATCTACATCGTCATGTCG
UncAlp44	Zehr_nifH_database	K02588	nifH; nitrogenase iron protein NifH	uncultured alpha proteobacterium Bacteria; Proteobacteria;	TCCACACGCCTGATCCTCAACGCCAAGGCGCAGGATACCGTTCTGCATCTGGCCGCCGAGGAAGGCTCGGTGGAGGATCTCGAACTCGAGCAGGTCTTGAAGATCGGCTACAAGGGCATCAAGTGCGTCGAGTCCGGCGGGCCCGAGCCGGGTGTCGGTTGCGCCGGCCGCGGCGTCATCACCTCGATCAACTTCCTGGAAGAGAACGGCGCTTACGACGACGTCGATTATGTCTCCTACGACGTGTTGGGCGACGTGGTGTGCGGCGGCTTCGCGATGCCGATCCGCGAAAACAAGGCTCAGGAAATCTGCATCGTCATGTCG
UncAlp45	Zehr_nifH_database	K02588	nifH; nitrogenase iron protein NifH	uncultured alpha proteobacterium Bacteria; Proteobacteria;	TCCACACGCCTGATCCTCAACGCCAAGGCGCAGGATACCGTTCTGCATCTGGCCGCCGAGGAAGGCTCGGTGGAGGATCTCGAACTCGAGCAGGTCTTGAAGATCGGCTACAAGGGCATCAAGTGCGTCGAGTCCGGCGGGCCCGAGCCGGGTGTCGGTTGCGCCGGCCGCGGCGTCATCACCTCGATCAACTTCCTGGAAGAGAACGGCGCTTACGACGACGTCGATTATGTCTCCTACGACGTGTTGGGCGACGTGGTGTGCGGCGGCTTCGCGATGCCGATCCGCGAAAACAAGGCTCAGGAAATCTACATCGTCATGTCG
UncAlp46	Zehr_nifH_database	K02588	nifH; nitrogenase iron protein NifH	uncultured alpha proteobacterium Bacteria; Proteobacteria;	TCCACACGCCTGATCCTCAACGCCAAGGCGCAGGATACCGTTCTGCATCTGGCCGCCGAGGAAGGCTCGGTGGAGGATCTCGAACTCGAGCAGGTCTTGAAGATCGGCTACAAGGGCATCAAGTGCGTCGAGTCCGGCGGGCCCGAGCCGGGTGTCGGTTGCGCCGGCCGCGGCGTCATCACCTCGATCAACTTCCTGGAAGAGAACGGCGCTTACGACGACGTCGATTATGTCTCCTACGACGTGTTGGGCGACGTGGTGTGCGGCGGCTTCGCGATGCCGATCCGCGAAAACAAGGCTCAGGAAATCTACATCGTCATGTCG
UncAlp47	Zehr_nifH_database	K02588	nifH; nitrogenase iron protein NifH	uncultured alpha proteobacterium Bacteria; Proteobacteria;	TCCACACGCCTGATCCTCAACGCCAAGGCGCAGGATACCGTTCTGCATCTGGCCGCCGAGGAAGGCTCGGTGGAGGATCTCGAACTCGAGCAGGTCTTGAAGATCGGCTACAAGGGCATCAAGTGCGTCGAGTCCGGCGGGCCCGAGCCGGGTGTCGGTTGCGCCGGCCGCGGCGTCATCACCTCGATCAACTTCCTGGAAGAGAACGGCGCTTACGACGACGTCGATTATGTCTCCTACGACGTGTTGGGCGACGTGGTGTGCGGCGGCTTCGCGATGCCGATCCGCGAAAACAAGGCTCAGGAAATCTACATCGTCATGTCG
UncAlp48	Zehr_nifH_database	K02588	nifH; nitrogenase iron protein NifH	uncultured alpha proteobacterium Bacteria; Proteobacteria;	TCCACACGCCTGATCCTCAACGCCAAGGCGCAGGATACCGTTCTGCATCTGGCCGCCGAGGAAGGCTCGGTGGAGGATCTCGAACTCGAGCAGGTCTTGAAGATCGGCTACAAGGGCATCAAGTGCGTCGAGTCCGGCGGGCCCGAGCCGGGTGTCGGTTGCGCCGGCCGCGGCGTCATCACCTCGATCAACTTCCTGGAAGAGAACGGCGCTTACGACGACGTCGATTATGTCTCCTACGACGTGTTGGGCGACGTGGTGTGCGGCGGCTTCGCGATGCCGATCCGCGAAAACAAGGCTCAGGAAATCTACATCGTCATGTCG
UncAlp49	Zehr_nifH_database	K02588	nifH; nitrogenase iron protein NifH	uncultured alpha proteobacterium Bacteria; Proteobacteria;	TCCACACGCCTGATCCTCAACGCCAAGGCGCAGGATACCGTTCTGCATCTGGCCGCCGAGGAAGGCTCGGTGGAGGATCTCGAACTCGAGCAGGTCTTGAAGATCGGCTACAAGGGCATCAAGTGCGTCGAGTCCGGCGGGCCCGAGCCGGGTGTCGGTTGCGCCGGCCGCGGCGTCATCACCTCGATCAACTTCCTGGAAGAGAACGGCGCTTACGACGACGTCGATTATGTCTCCTACGACGTGTTGGGCGACGTGGTGTGCGGCGGCTTCGCGATGCCGATCCGCGAAAACAAGGCTCAGGAAATCTACATCGTCATGTCG
UncAlp50	Zehr_nifH_database	K02588	nifH; nitrogenase iron protein NifH	uncultured alpha proteobacterium Bacteria; Proteobacteria;	TCCACACGCCTGATCCTCAACGCCAAGGCGCAGGATACCGTTCTGCATCTGGCCGCCGAGGAAGGCTCGGTGGAGGATCTCGAACTCGAGCAGGTCTTGAAGATCGGCTACAAGGGCATCAAGTGCGTCGAGTCCGGCGGGCCCGAGCCGGGTGTCGGTTGCGCCGGCCGCGGCGTCATCACCTCGATCAACTTCCTGGAAGAGAACGGCGCTTACGACGACGTCGATTATGTCTCCTACGACGTGTTGGGCGACGTGGTGTGCGGCGGCTTCGCGATGCCGATCCGCGAAAACAAGGCTCAGGAAATCTACATCGTCATGTCG
UncAlp51	Zehr_nifH_database	K02588	nifH; nitrogenase iron protein NifH	uncultured alpha proteobacterium Bacteria; Proteobacteria;	TCGACCCGCCTGATCCTCAACACCAAGATGCAGGACACCGTTCTGTCTCTCGCCGCCGAAGCCGGTTCGGTGGAGGACCTCGAGCTCGAGGACGTCCTGAAGATCGGCTACAAGGGCATCAAGTGCACCGAGTCCGGTGGACCGGAGCCGGGCGTCGGCTGCGCCGGCCGCGGCGTCATCACCGCCATCAACTTCCTGGAAGAGAACGGCGCCTACGACGACGTGGACTACGTGTCCTACGACGTTCTCGGCGACGTGGTCTGCGGCGGCTTCGCGATGCCGATCCGTGAGAACAAGGCCCAGGAGATCTACATCGTCATGTCC
UncAlp52	Zehr_nifH_database	K02588	nifH; nitrogenase iron protein NifH	uncultured alpha proteobacterium Bacteria; Proteobacteria;	TCGACCCGCCTGATCCTCAACACCAAGATGCAGGACACCGTTCTGTCTCTCGCCGCCGAAGCCGGTTCGGTGGAGGACCTCGAGCTCGAGGACGTCCTGAAGATCGGCTACAAGGGCATCAAGTGCACCGAGTCCGGTGGACCGGAGCCGGGCGTCGGCTGCGCCGGCCGCGGCGTCATCACCGCCATCAACTTCCTGGAAGAGAACGGCGCCTACGACGACGTGGACTACGTGTCCTACGACGTTCTCGGCGACGTGGTCTGCGGCGGCTTCGCGATGCCGATCCGTGAGAACAAGGCCCAGGAGATCTACATCGTCATGTCC
UncAlp53	Zehr_nifH_database	K02588	nifH; nitrogenase iron protein NifH	uncultured alpha proteobacterium Bacteria; Proteobacteria;	TCGACCCGCCTGATCCTCAACACCAAGATGCAGGACACCGTTCTGTCTCTCGCCGCCGAAGCCGGTTCGGTGGAGGACCTCGAGCTCGAGGACGTCCTGAAGATCGGCTACAAGGGCATCAAGTGCACCGAGTCCGGTGGACCGGAGCCGGGCGTCGGCTGCGCCGGCCGCGGCGTCATCACCGCCATCAACTTCCTGGAAGAGAACGGCGCCTACGACGACGTGGACTACGTGTCCTACGACGTTCTCGGCGACGTGGTCTGCGGCGGCTTCGCGATGCCGATCCGTGAGAACAAGGCCCAGGAGATCTACATCGTCATGTCC
UncAlp54	Zehr_nifH_database	K02588	nifH; nitrogenase iron protein NifH	uncultured alpha proteobacterium Bacteria; Proteobacteria;	TCGACCCGCCTGATCCTCAACACCAAGATGCAGGACACCGTTCTGTCTCTCGCCGCCGAAGCCGGTTCGGTGGAGGACCTCGAGCTCGAGGACGTCCTGAAGATCGGCTACAAGGGCATCAAGTGCACCGAGTCCGGTGGACCGGAGCCGGGCGTCGGCTGCGCCGGCCGCGGCGTCATCACCGCCATCAACTTCCTGGAAGAGAACGGCGCCTACGACGACGTGGACTACGTGTCCTACGACGTTCTCGGCGACGTGGTCTGCGGCGGCTTCGCGATGCCGATCCGTGAGAACAAGGCCCAGGAGATCTACATCGTCATGTCC
UncAlp55	Zehr_nifH_database	K02588	nifH; nitrogenase iron protein NifH	uncultured alpha proteobacterium Bacteria; Proteobacteria;	TCGACCCGCCTGATCCTCAACACCAAGATGCAGGACACCGTTCTGTCTCTCGCCGCCGAAGCCGGTTCGGTGGAGGACCTCGAGCTCGAGGACGTCCTGAAGATCGGCTACAAGGGCATCAAGTGCACCGAGTCCGGTGGACCGGAGCCGGGCGTCGGCTGCGCCGGCCGCGGCGTCATCACCGCCATCAACTTCCTGGAAGAGAACGGCGCCTACGACGACGTGGACTACGCGTCCTACGACGTTCTCGGCGACGTGGTCTGCGGCGGCTTCGCGATGCCGATCCGTGAGAACAAGGCCCAGGAGATCTACATCGTCATGTCC
UncAlp56	Zehr_nifH_database	K02588	nifH; nitrogenase iron protein NifH	uncultured alpha proteobacterium Bacteria; Proteobacteria;	TCGACCCGCCTGATCCTCAACACCAAGATGCAGGACACCGTTCTGTCTCTCGCCGCCGAAGCCGGTTCGGTGGAGGACCTCGAGCTCGAGGACGTCCTGAAGATCGGCTACAAGGGCATCAAGTGCACCGAGTCCGGTGGACCGGAGCCGGGCGTCGGCTGCGCCGGCCGCGGCGTCATCACCGCCATCAACTTCCTGGAAGAGAACGGCGCCTACGACGACGTGGACTACGTGTCCTACGACGTTCTCGGCGACGTGGTCTGCGGCGGCTTCGCGATGCCGATCCGTGAGAACAAGGCCCAGGAGATCTACATCGTCATGTCC
UncAlp57	Zehr_nifH_database	K02588	nifH; nitrogenase iron protein NifH	uncultured alpha proteobacterium Bacteria; Proteobacteria;	TCGACCCGCCTGATCCTCAACACCAAGATGCAGGACACCGTTCTGTCTCTCGCCGCCGAAGCCGGTTCGGTGGAGGACCTCGAGCTCGAGGACGTCCTGAAGATCGGCTACAAGGGCATCAAGTGCACCGAGTCCGGTGGACCGGAGCCGGGCGTCGGCTGCGCCGGCCGCGGCGTCATCACCGCCATCAACTTCCTGGAAGAGAACGGCGCCTACGACGACGTGGACTACGTGTCCTACGACGTTCTCGGCGACGTGGTCTGCGGCGGCTTCGCGATGCCGATCCGTGAGAACAAGGCCCAGGAGATCTACATCGTCATGTCC
UncAlp58	Zehr_nifH_database	K02588	nifH; nitrogenase iron protein NifH	uncultured alpha proteobacterium Bacteria; Proteobacteria;	TCGACCCGCCTGATCCTCAACACCAAGATGCAGGACACCGTTCTGTCTCTCGCCGCCGAAGCCGGTTCGGTGGAGGACCTCGAGCTCGAGGACGTCCTGAAGATCGGCTACAAGGGCATCAAGTGCACCGAGTCCGGTGGACCGGAGCCGGGCGTCGGCTGCGCCGGCCGCGGCGTCATCACCGCCATCAACTTCCTGGAAGAGAACGGCGCCTACGACGACGTGGACTACGTGTCCTACGACGTTCTCGGCGACGTGGTCTGCGGCGGCTTCGCGATGCCGATCCGTGAGAACAAGGCCCAGGAGATCTACATCGTCATGTCC
UncAlp59	Zehr_nifH_database	K02588	nifH; nitrogenase iron protein NifH	uncultured alpha proteobacterium Bacteria; Proteobacteria;	TCGACCCGCCTGATCCTCAACACCAAGATGCAGGACACCGTTCTGTCTCTCGCCGCCGAAGCCGGTTCGGTGGAGGACCTCGAGCTCGAGGACGTCCTGAAGATCGGCTACAAGGGCATCAAGTGCACCGAGTCCGGTGGACCGGAGCCGGGCGTCGGCTGCGCCGGCCGCGGCGTCATCACCGCCATCAACTTCCTGGAAGAGAACGGCGCCTACGACGACGTGGACTACGTGTCCTACGACGTTCTCGGCGACGTGGTCTGCGGCGGCTTCGCGATGCCGATCCGTGAGAACAAGGCCCAGGAGATCTACATCGTCATGTCC
UncAlp60	Zehr_nifH_database	K02588	nifH; nitrogenase iron protein NifH	uncultured alpha proteobacterium Bacteria; Proteobacteria;	TCGACCCGCCTGATCCTCAACACCAAGATGCAGGACACCGTTCTGTCTCTCGCCGCCGAAGCCGGTTCGGTGGAGGACCTCGAGCTCGAGGACGTCCTGAAGATCGGCTACAAGGGCATCAAGTGCACCGAGTCCGGTGGACCGGAGCCGGGCGTCGGCTGCGCCGGCCGCGGCGTCATCACCGCCATCAACTTCCTGGAAGAGAACGGCGCCTACGACGACGTGGACTACGTGTCCTACGACGTTCTCGGCGACGTGGTCTGCGGCGGCTTCGCGATGCCGATCCGTGAGAACAAGGCCCAGGAGATCTACATCGTCATGTCC
UncAlp61	Zehr_nifH_database	K02588	nifH; nitrogenase iron protein NifH	uncultured alpha proteobacterium Bacteria; Proteobacteria;	TCGACCCGCCTGATCCTCAACACCAAGATGCAGGACACCGTTCTGTCTCTCGCCGCCGAAGCCGGTTCGGTGGAGGACCTCGAGCTCGAGGACGTCCTGAAGATCGGCTACAAGGGCATCAAGTGCACCGAGTCCGGTGGACCGGAGCCGGGCGTCGGCTGCGCCGGCCGCGGCGTCATCACCGCCATCAACTTCCTGGAAGAGAACGGCGCCTACGACGACGTGGACTACGTGTCCTACGACGTTCTCGGCGACGTGGTCTGCGGCGGCTTCGCGATGCCGATCCGTGAGAACAAGGCCCAGGAGATCTACATCGTCATGTCC
UncAlp62	Zehr_nifH_database	K02588	nifH; nitrogenase iron protein NifH	uncultured alpha proteobacterium Bacteria; Proteobacteria;	TCGACCCGCCTGATCCTCAACACCAAGATGCAGGACACCGTTCTGTCTCTCGCCGCCGAAGCCGGTTCGGTGGAGGACCTCGAGCTCGAGGACGTCCTGAAGATCGGCTACAAGGGCATCAAGTGCACCGAGTCCGGTGGACCGGAGCCGGGCGTCGGCTGCGCCGGCCGCGGCGTCATCACCGCCATCAACTTCCTGGAAGAGAACGGCGCCTACGACGACGTGGACTACGTGTCCTACGACGTTCTCGGCGACGTGGTCTGCGGCGGCTTCGCGATGCCGATCCGTGAGAACAAGGCCCAGGAGATCTACATCGTCATGTCC
UncAlp63	Zehr_nifH_database	K02588	nifH; nitrogenase iron protein NifH	uncultured alpha proteobacterium Bacteria; Proteobacteria;	TCGACCCGCCTGATCCTCAACACCAAGATGCAGGACACCGTTCTGTCTCTCGCCGCCGAAGCCGGTTCGGTGGAGGACCTCGAGCTCGAGGACGTCCTGAAGATCGGCTACAAGGGCATCAAGTGCACCGAGTCCGGTGGACCGGAGCCGGGCGTCGGCTGCGCCGGCCGCGGCGTCATCACCGCCATCAACTTCCTGGAAGAGAACGGCGCCTACGACGACGTGGACTACGTGTCCTACGACGTTCTCGGCGACGTGGTCTGCGGCGGCTTCGCGATGCCGATCCGTGAGAACAAGGCCCAGGAGATCTACATCGTCATGTCC
UncAlp64	Zehr_nifH_database	K02588	nifH; nitrogenase iron protein NifH	uncultured alpha proteobacterium Bacteria; Proteobacteria;	TCGACCCGCCTGATCCTCAACACCAAGATGCAGGACACCGTTCTGTCTCTCGCCGCCGAAGCCGGTTCGGTGGAGGACCTCGAGCTCGAGGACGTCCTGAAGATCGGCTACAAGGGCATCAAGTGCACCGAGTCCGGTGGACCGGAGCCGGGCGTCGGCTGCGCCGGCCGCGGCGTCATCACCGCCATCAACTTCCTGGAAGAGAACGGCGCCTACGACGACGTGGACTACGTGTCCTACGACGTTCTCGGCGACGTGGTCTGCGGCGGCTTCGCGATGCCGATCCGTGAGAACAAGGCCCAGGAGATCTACATCGTCATGTCC
UncAlp65	Zehr_nifH_database	K02588	nifH; nitrogenase iron protein NifH	uncultured alpha proteobacterium Bacteria; Proteobacteria;	TCGACCCGCCTGATCCTCAACACCAAGATGCAGGACACCGTTCTGTCTCTCGCCGCCGAAGCCGGTTCGGTGGAGGACCTCGAGCTCGAGGACGTTCTGAAGATCGGCTACAAGGGCATCAAGTGCACCGAGTCCGGTGGACCGGAGCCGGGCGTCGGCTGCGCCGGCCGCGGCGTCATCACCGCCATCAACTTCCTGGAAGAGAACGGCGCCTACGACGACGTGGACTACGTGTCCTACGACGTTCTCGGCGACGTGGTCTGCGGCGGCTTCGCGATGCCGATCCGTGAGAACAAGGCCCAGGAGATCTACATCGTCATGTCC
UncAlp66	Zehr_nifH_database	K02588	nifH; nitrogenase iron protein NifH	uncultured alpha proteobacterium Bacteria; Proteobacteria;	TCGACCCGCCTGATCCTCAACACCAAGATGCAGGACACCGTTCTGTCTCTCGCCGCCGAAGCCGGTTCGGTGGAGGACCTCGAGCTCGAGGACGTCCTGAAGATCGGCTACAAGGGCATCAAGTGCACCGAGTCCGGTGGACCGGAGCCGGGCGTCGGCTGCGCCGGCCGCGGCGTCATCACCGCCATCAACTTCCTGGAAGAGAACGGCGCCTACGACGACGTGGACTACGTGTCCTACGACGTTCTCGGCGACGTGGTCTGCGGCGGCTTCGCGATGCCGATCCGTGAGAACAAGGCCCAGGAGATCTACATCGTCATGTCC
UncAlp67	Zehr_nifH_database	K02588	nifH; nitrogenase iron protein NifH	uncultured alpha proteobacterium Bacteria; Proteobacteria;	TCGACCCGCCTGATCCTCAACACCAAGATGCAGGACACCGTTCTGTCTCTCGCCGCCGAAGCCGGTTCGGTGGAGGACCTCGAGCTCGAGGACGTCCTGAAGATCGGCTACAAGGGCATCAAGTGCACCGAGTCCGGTGGACCGGAGCCGGGCGTCGGCTGCGCCGGCCGCGGCGTCATCACCGCCATCAACTTCCTGGAAGAGAACGGCGCCTACGACGACGTGGACTACGTGTCCTACGACGTTCTCGGCGACGTGGTCTGCGGCGGCTTCGCGATGCCGATCCGTGAGAACAAGGCCCAGGAGATCTACATCGTCATGTCC
UncAlp68	Zehr_nifH_database	K02588	nifH; nitrogenase iron protein NifH	uncultured alpha proteobacterium Bacteria; Proteobacteria;	TCGACCCGCCTGATCCTCAACACCAAGATGCAGGACACCGTTCTGTCTCTCGCCGCCGAAGCCGGTTCGGTGGAGGACCTCGAGCTCGAGGACGTCCTGAAGATCGGCTACAAGGGCATCAAGTGCACCGAGTCCGGTGGACCGGAGCCGGGCGTCGGCTGCGCCGGCCGCGGCGTCATCACCGCCATCAACTTCCTGGAAGAGAACGGCGCCTACGACGACGTGGACTACGTGTCCTACGACGTTCTCGGCGACGTGGTCTGCGGCGGCTTCGCGATGCCGATCCGTGAGAACAAGGCCCAGGAGATCTACATCGTCATGTCC
UncAlp69	Zehr_nifH_database	K02588	nifH; nitrogenase iron protein NifH	uncultured alpha proteobacterium Bacteria; Proteobacteria;	TCGACCCGCCTGATCCTCAACACCAAGATGCAGGACACCGTTCTGTCTCTCGCCGCCGAAGCCGGTTCGGTGGAGGACCTCGAGCTCGAGGACGTCCTGAAGATCGGCTACAAGGGCATCAAGTGCACCGAGTCCGGCGGACCGGAGCCGGGCGTCGGCTGCGCCGGCCGCGGCGTCATCACCGCCATCAACTTCCTGGAAGAGAACGGCGCCTACGACGACGTGGACTACGTGTCCTACGACGTTCTCGGCGACGTGGTCTGCGGCGGCTTCGCGATGCCGATCCGTGAGAACAAGGCCCAGGAGATCTACATCGTCATGTCC
UncAlp70	Zehr_nifH_database	K02588	nifH; nitrogenase iron protein NifH	uncultured alpha proteobacterium Bacteria; Proteobacteria;	TCGACCCGCCTGATCCTCAACACCAAGATGCAGGACACCGTTCTGTCTCTCGCCGCCGAAGCCGGTTCGGTGGAGGACCTCGAGCTCGAGGACGTCCTGAAGATCGGCTACAAGGGCATCAAGTGCACCGAGTCCGGTGGACCGGAGCCGGGCGTCGGCTGCGCCGGCCGCGGCGTCATCACCGCCATCAACTTCCTGGAAGAGAACGGCGCCTACGACGACGTGGACTACGTGTCCTACGACGTTCTCGGCGACGTGGTCTGCGGCGGCTTCGCGATGCCGATCCGTGAGAACAAGGCCCAGGAGATCTACATCGTCATGTCC
UncAlp71	Zehr_nifH_database	K02588	nifH; nitrogenase iron protein NifH	uncultured alpha proteobacterium Bacteria; Proteobacteria;	TCGACCCGCCTGATCCTCAACACCAAGATGCAGGACACCGTTCTGTCTCTCGCCGCCGAAGCCGGTTCGGTGGAGGACCTCGAGCTCGAGGACGTCCTGAAGATCGGCTACAAGGGCATCAAGTGCACCGAGTCCGGTGGACCGGAGCCGGGCGTCGGCTGCGCCGGCCGCGGCGTCATCACCGCCATCAACTTCCTGGAAGAGAACGGCGCCTACGACGACGTGGACTACGTGTCCTACGACGTTCTCGGCGACGTGGTCTGCGGCGGCTTCGCGATGCTGATCCGTGAGAACAAGGCCCAGGAGATCTACATCGTCATGTCC
UncAlp72	Zehr_nifH_database	K02588	nifH; nitrogenase iron protein NifH	uncultured alpha proteobacterium Bacteria; Proteobacteria;	TCGACCCGCCTGATCCTCAACACCAAGATGCAGGACACCGTTCTGTCTCTCGCCGCCGAAGCCGGTTCGGTGGAGGACCTCGAGCTCGAGGACGTCCTGAAGATCGGCTACAAGGGCATCAAGTGCACCGAGTCCGGTGGACCGGAGCCGGGCGTCGGCTGCGCCGGCCGCGGCGTCATCACCGCCATCAACTTCCTGGAAGAGAACGGCGCCTACGACGACGTGGACTACGTGTCCTACGACGTTCTCGGCGACGTGGTCTGCGGCGGCTTCGCGATGCCGATCCGTGAGAACAAGGCCCAGGAGATCTACATCGTCATGTCC
UncAlp73	Zehr_nifH_database	K02588	nifH; nitrogenase iron protein NifH	uncultured alpha proteobacterium Bacteria; Proteobacteria;	TCGACCCGCCTGATCCTCAACACCAAGATGCAGGACACCGTTCTGTCTCTCGCCGCCGAAGCCGGTTCGGTGGAGGACCTCGAGCTCGAGGACGTCCTGAAGATCGGCTACAAGGGCATCAAGTGCACCGAGTCCGGTGGACCGGAGCCGGGCGTCGGCTGCGCCGGCCGCGGCGTCATCACCGCCATCAACTTCCTGGAAGAGAACGGCGCCTACGACGACGTGGACTACGTGTCCTACGACGTTCTCGGCGACGTGGTCTGCGGCGGCTTCGCGATGCCGATCCGTGAGAACAAGGCCCAGGAGATCTACATCGTCATGTCC
UncAlp74	Zehr_nifH_database	K02588	nifH; nitrogenase iron protein NifH	uncultured alpha proteobacterium Bacteria; Proteobacteria;	TCGACCCGCCTGATCCTCAACACCAAGATGCAGGACACCGTTCTGTCTCTCGCCGCCGAAGCCGGTTCGGTGGAGGACCTCGAGCTCGAGGACGTCCTGAAGATCGGCTACAAGGGCATCAAGTGCACCGAGTCCGGTGGACCGGAGCCGGGCGTCGGCTGCGCCGGCCGCGGCGTCATCACCGCCATCAACTTCCTGGAAGAGAACGGCGCCTACGACGACGTGGACTACGTGTCCTACGACGTTCTCGGCGACGTGGTCTGCGGCGGCTTCGCGATGCCGATCCGTGAGAACAAGGCCCAGGAGATCTACATCGCCATGTCC
UncAlp75	Zehr_nifH_database	K02588	nifH; nitrogenase iron protein NifH	uncultured alpha proteobacterium Bacteria; Proteobacteria;	TCGACCCGCCTGATCCTCAACACCAAGATGCAGGACACCGTTCTGTCTCTCGCCGCCGAAGCCGGTTCGGTGGAGGACCTCGAGCTCGAGGACGTCCTGAAGATCGGCTACAAGGGCATCAAGTGCACCGAGTCCGGTGGACCGGAGCCGGGCGTCGGCTGCGCCGGCCGCGGCGTCATCACCGCCATCAACTTCCTGGAAGAGAACGGCGCCTACGACGACGTGGACTACGTGTCCTACGACGTTCTCGGCGACGTGGTCTGCGGCGGCTTCGCGATGCCGATCCGTGAGAACAAGGCCCAGGAGATCTACATCGTCATGTCC
UncAlp76	Zehr_nifH_database	K02588	nifH; nitrogenase iron protein NifH	uncultured alpha proteobacterium Bacteria; Proteobacteria;	TCGACGCGCCTCATCCTGAACGCCAAGGCGCAGGACACCGTCCTTCACCTCGCTGCCGAGCATGGCTCGGTCGAGGACCTCGAACTCGAGGACGTCCTGAAGGTCGGCTACAAGGGCATCAAGTGCGTCGAGTCCGGCGGCCCGGAGCCAGGCGTCGGCTGCGCCGGACGCGGCGTCATCACCTCCATCAACTTCCTGGAAGAGAACGGTGCCTATGAAGACGTCGACTACGTTTCTTATGACGTGCTCGGCGACGTGGTCTGCGGCGGCTTCGCCATGCCGATCCGCGAGAACAAGGCGCAGGAAATCTACATCGTCATGTCC
UncAlp77	Zehr_nifH_database	K02588	nifH; nitrogenase iron protein NifH	uncultured alpha proteobacterium Bacteria; Proteobacteria;	TCGACCCGCCTGATCCTCAACACCAAGATGCAGGACACCGTTCTGTCTCTCGCCGCCGAAGCCGGTTCGGTGGAGGACCTCGAGCTCGAGGACGTCCTGAAGATCGGCTACAAGGGCATCAAGTGCACCGAGTCCGGTGGACCGGAGCCGGGCGTCGGCTGCGCCGGCCGCGGCGTCATCACCGCCATCAACTTCCTGGAAGAGAACGGCGCCTACGACGACGTGGACTACGTGTCCTACGACGTTCTCGGCGACGTGGTCTGCGGCGGCTTCGCGATGCCGATCCGTGAGAACAAGGCCCAGGAGATCTACATCGTCATGTCC
UncAlp78	Zehr_nifH_database	K02588	nifH; nitrogenase iron protein NifH	uncultured alpha proteobacterium Bacteria; Proteobacteria;	TCGACCCGCCTGATCCTCAACACCAAGATGCAGGACACCGTTCTGTCTCTCGCCGCCGAAGCCGGTTCGGTGGAGGACCTCGAGCTCGAGGACGTCCTGAAGATCGGCTACAAGGGCATCAAGTGCACCGAGTCCGGTGGACCGGAGCCGGGCGTCGGCTGCGCCGGCCGCGGCGTCATCACCGCCATCAACTTCCTGGAAGAGAACGGCGCCTACGACGACGTGGACTACGTGTCCTACGACGTTCTCGGCGACGTGGTCTGCGGCGGCTTCGCGATGCCGATCCGTGAGAACAAGGCCCAGGAGATCTACATCGTCATGTCC
UncAlp79	Zehr_nifH_database	K02588	nifH; nitrogenase iron protein NifH	uncultured alpha proteobacterium Bacteria; Proteobacteria;	TCGACCCGCCTGATCCTGCACGCCAAGGCGCAGGACACGATCCTCTCGCTGGCCGCCGAGGCCGGTTCGGTGGAGGACCTCGAGCTCGAGGACGTCATGAAGATCGGCTACCGCGACATCCGCTGCGTCGAGTCGGGCGGCCCGGAGCCGGGCGTCGGCTGCGCCGGCCGCGGCGTGATCACCTCGATCAACTTCCTCGAGGAGAACGGTGCCTACGACGGCGTCGACTACGTCTCCTACGACGTGCTCGGTGACGTGGTCTGCGGCGGCTTCGCGATGCCCATCCGCGAGAACAAGGCGCAGGAGATCTACATCGTGATGTCC
UncAlp80	Zehr_nifH_database	K02588	nifH; nitrogenase iron protein NifH	uncultured alpha proteobacterium Bacteria; Proteobacteria;	TCGACCCGCCTGATCCTGCACGCCAAGGCGCAGGACACGATCCTCTCGCTGGCCGCCGAGGCCGGTTCGGTGGAGGACCTCGAGCTCGAGGACGTCATGAAGATCGGCTACCGCGACATCCGCTGCGTCGAGTCGGGCGGCCCGGAGCCGGGCGTCGGCTGCGCCGGCCGCGGCGTGATCACCTCGATCAACTTCCTCGAGGAGAACGGTGCCTACGACGGCGTCGACTACGTCTCCTACGACGTGCTCGGTGACGTGGTCTGCGGCGGCTTCGCGATGCCCATCCGCGAGAACAAGGCGCAGGAGATCTACATCGTGATGTCC
UncAlp81	Zehr_nifH_database	K02588	nifH; nitrogenase iron protein NifH	uncultured alpha proteobacterium Bacteria; Proteobacteria;	TCGACCCGCCTGATCCTGCACGCCAAGGCGCAGGACACGATCCTCTCGCTGGCCGCCGAGGCCGGTTCGGTGGAGGACCTCGAGCTCGAGGACGTCATGAAGATCGGCTACCGCGACATCCGCTGCGTCGAGTCGGGCGGCCCGGAGCCGGGCGTCGGCTGCGCCGGCCGCGGCGTGATCACCTCGATCAACTTCCTCGAGGAGAACGGTGCCTACGACGGCGTCGACTACGTCTCCTACGACGTGCTCGGTGACGTGGTCTGCGGCGGCTTCGCGATGCCCATCCGCGAGAACAAGGCGCAGGAGATCTACATCGTGATGTCC
UncAlp82	Zehr_nifH_database	K02588	nifH; nitrogenase iron protein NifH	uncultured alpha proteobacterium Bacteria; Proteobacteria;	TCGACCCGCCTGATCCTGCACGCCAAGGCGCAGGACACGATCCTCTCGCTGGCCGCCGAGGCCGGTTCGGTGGAGGACCTCGAGCTCGAGGACGTCATGAAGATCGGCTACCGCGACATCCGCTGCGTCGAGTCGGGCGGCCCGGAGCCGGGCGTCGGCTGCGCCGGCCGCGGCGTGATCACCTCGATCAACTTCCTCGAGGAGAACGGTGCCTACGACGGCGTCGACTACGTCTCCTACGACGTGCTCGGTGACGTGGTCTGCGGCGGCTTCGCGATGCCCATCCGCGAGAACAAGGCGCAGGAGATCTACATCGTGATGTCC
UncAlp83	Zehr_nifH_database	K02588	nifH; nitrogenase iron protein NifH	uncultured alpha proteobacterium Bacteria; Proteobacteria;	TCGACCCGCCTGATCCTGCACGCCAAGGCGCAGGACACGATCCTCTCGCTGGCCGCCGAGGCCGGTTCGGTGGAGGACCTCGAGCTCGAGGACGTCATGAAGATCGGCTACCGCGACACCCGCTGCGTCGAGTCGGGCGGCCCGGAGCCGGGCGTCGGCTGCGCCGGCCGCGGCGTGATCACCTCGATCAACTTCCTCGAGGAGAACGGTGCCTACGACGGCGTCGACTACGTCTCCTACGACGTGCTCGGTGACGTGGTCTGCGGCGGCTTCGCGATGCCCATCCGCGAGAACAAGGCGCAGGAGATCTACATCGTGATGTCC
UncAlp84	Zehr_nifH_database	K02588	nifH; nitrogenase iron protein NifH	uncultured alpha proteobacterium Bacteria; Proteobacteria;	TCGACCCGCCTGATCCTGCACGCCAAGGCGCAGGACACGATCCTCTCGCTGGCCGCCGAGGCCGGTTCGGTGGAGGACCTCGAGCTCGAGGACGTCATGAAGATCGGCTACCGCGACATCCGCTGCGTCGAGTCGGGCGGCCCGGAGCCGGGCGTCGGCTGCGCCGGCCGCGGCGTGATCACCTCGATCAACTTCCTCGAGGAGAACGGTGCCTACGACGGCGTCGACTACGTCTCCTACGACGTGCTCGGTGACGTGGTCTGCGGCGGCTTCGCGATGCCCATCCGCGAGAACAAGGCGCAGGAGATCTACATCGTGATGTCC
UncAlp85	Zehr_nifH_database	K02588	nifH; nitrogenase iron protein NifH	uncultured alpha proteobacterium Bacteria; Proteobacteria;	TCGACCCGCCTGATCCTGCACGCCAAGGCGCAGGACACGATCCTCTCGCTGGCCGCCGAGGCCGGTTCGGTGGAGGACCTCGAGCTCGAGGACGTCATGAAGATCGGCTACCGCGACATCCGCTGCGTCGAGTCGGGCGGCCCGGAGCCGGGCGTCGGCTGCGCCGGCCGCGGCGTGATCACCTCGATCAACTTCCTCGAGGAGAACGGTGCCTACGACGGCGTCGACTACGTCTCCTACGACGTGCTCGGTGACGTGGTCTGCGGCGGCTTCGCGATGCCCATCCGCGAGAACAAGGCGCAGGAGATCTACATCGTGATGTCC
UncAlp86	Zehr_nifH_database	K02588	nifH; nitrogenase iron protein NifH	uncultured alpha proteobacterium Bacteria; Proteobacteria;	TCGACCCGCCTGATCCTGCACGCCAAGGCGCAGGACACGATCCTCTCGCTGGCCGCCGAGGCCGGTTCGGTGGAGGACCTCGAGCTCGAGGACGTCATGAAGATCGGCTACCGCGACATCCGCTGCGTCGAGTCGGGCGGCCCGGAGCCGGGCGTCGGCTGCGCCGGCCGCGGCGTGATCACCTCGATCAACTTCCTCGAGGAGAACGGTGCCTACGACGGCGTCGACTACGTCTCCTACGACGTGCTCGGTGACGTGGTCTGCGGCGGCTTCGCGATGCCCATCCGCGAGAACAAGGCGCAGGAGATCTACATCGTGATGTCC
UncAlp87	Zehr_nifH_database	K02588	nifH; nitrogenase iron protein NifH	uncultured alpha proteobacterium Bacteria; Proteobacteria;	TCGACCCGCCTGATCCTGCACGCCAAGGCGCAGGACACGATCCTCTCGCTGGCCGCCGAGGCCGGTTCGGTGGAGGACCTCGAGCTCGAGGACGTCATGAAGATCGGCTACCGCGACATCCGCTGCGTCGAGTCGGGCGGCCCGGAGCCGGGCGTCGGCTGCGCCGGCCGCGGCGTGATCACCTCGATCAACTTCCTCGAGGAGAACGGTGCCTACGACGGCGTCGACTACGTCTCCTACGACGTGCTCGGTGACGTGGTCTGCGGCGGCTTCGCGATGCCCATCCGCGAGAACAAGGCGCAGGAGATCTACATCGTGATGTCC
UncAlp88	Zehr_nifH_database	K02588	nifH; nitrogenase iron protein NifH	uncultured alpha proteobacterium Bacteria; Proteobacteria;	TCGACCCGCCTGATCCTGCACGCCAAGGCGCAGGACACGATCCTCTCGCTGGCCGCCGAGGCCGGTTCGGTGGAGGACCTCGAGCTCGAGGACGTCATGAAGATCGGCTACCGCGACATCCGCTGCGTCGAGTCGGGCGGCCCGGAGCCGGGCGTCGGCTGCGCCGGCCGCGGCGTGGTCACCTCGATCAACTTCCTCGAGGAGAACGGTGCCTACGACGGCGTCGACTACGTCTCCTACGACGTGCTCGGTGACGTGGTCTGCGGCGGCTTCGCGATGCCCATCCGCGAGAACAAGGCGCAGGAGATCTACATCGTGATGTCC
UncAlp89	Zehr_nifH_database	K02588	nifH; nitrogenase iron protein NifH	uncultured alpha proteobacterium Bacteria; Proteobacteria;	TCGACCCGCCTGATCCTGCACGCCAAGGCGCAGGACACGATCCTCTCGCTGGCCGCCGAGGCCGGTTCGGTGGAGGACCTCGAGCTCGAGGACGTCATGAAGATCGGCTACCGCGACATCCGCTGCGTCGAGTCGGGCGGCCCGGAGCCGGGCGTCGGCTGCGCCGGCCGCGGCGTGATCACCTCGATCAACTTCCTCGAGGAGAACGGTGCCTACGACGGCGTCGACTACGTCTCCTACGACGTGCTCGGTGACGTGGTCTGCGGCGGCTTCGCGATGCCCATCCGCGAGAACAAGGCGCAGGAGATCTACATCGTGATGTCC
UncAlp90	Zehr_nifH_database	K02588	nifH; nitrogenase iron protein NifH	uncultured alpha proteobacterium Bacteria; Proteobacteria;	TCGACCCGCCTGATCCTGCACGCCAAGGCGCAGGACACGATCCTCTCGCTGGCCGCCGAGGCCGGTTCGGTGGAGGACCTCGAGCTCGAGGACGTCATGAAGATCGGCTACCGCGACATCCGCTGCGTCGAGTCGGGCGGCCCGGAGCCGGGCGTCGGCTGCGCCGGCCGCGGCGTGATCACCTCGATCAACTTCCTCGAGGAGAACGGTGCCTACGACGGCGTCGACTACGTCTCCTACGACGTGCTCGGTGACGTGGTCTGCGGCGGCTTCGCGATGCCCATCCGCGAGAACAAGGCGCAGGAGATCTACATCGTGATGTCC
UncAlp91	Zehr_nifH_database	K02588	nifH; nitrogenase iron protein NifH	uncultured alpha proteobacterium Bacteria; Proteobacteria;	TCGACCCGCCTGATCCTGCACGCCAAGGCGCAGGACACGATCCTCTCGCTGGCCGCCGAGGCCGGTTCGGTGGAGGACCTCGAGCTCGAGGACGTCATGAAGATCGGCTACCGCGACATCCGCTGCGTCGAGTCGGGCGGCCCGGAGCCGGGCGTCGGCTGCGCCGGCCGCGGCGTGATTACCTCGATCAACTTCCTCGAGGAGAACGGTGCCTACGACGGCGTCGACTACGTCTCCTACGACGTGCTCGGTGACGTGGTCTGCGGCGGCTTCGCGATGCCCATCCGCGAGAACAAGGCGCAGGAGATCTACATCGTGATGTCC
UncAlp92	Zehr_nifH_database	K02588	nifH; nitrogenase iron protein NifH	uncultured alpha proteobacterium Bacteria; Proteobacteria;	TCGACCCGCCTGATCCTGCGCGCCGAGGCGCAGGACACGATCCTCTCGCTGGCCGCCGAGGCCGGTTCGGTGGAGGACCTCGAGCTCGAGGACGTCATGAAGATCGGCTACCGCGACATCCGCTGCGTCGAGTCGGGCGGCCCGGAGCCGGGCGTCGGCTGCGCCGGCCGCGGCGTGATCACCTCGATCAACTTCCTCGAGGAGAACGGTGCCTACGACGGCGTCGACTACGTCTCCTACGACGTGCTCGGTGACGTGGTCTGCGGCGGCTTCGCGATGCCCATCCGCGAGAACGAGGCGCAGGAGATCTACATCGTGATGTCC
UncAlp93	Zehr_nifH_database	K02588	nifH; nitrogenase iron protein NifH	uncultured alpha proteobacterium Bacteria; Proteobacteria;	TCGACCCGCCTGATCCTGCACGCCAAGGCGCAGGACACGATCCTCTCGCTGGCCGCCGAGGCCGGTTCGGTGGAGGACCTCGAGCTCGAGGACGTCATGAAGATCGGCTACCGCGACATCCGCTGCGTCGAGTCGGGCGGCCCGGAGCCGGGTGTCGGCTGCGCCGGCCGCGGCGTGATCACCTCGATCAACTTCCTCGAGGAGAACGGTGCCTACGACGGCGTCGACTACGTCTCCTACGACGCGCTCGGTGACGTGGTCTGCGGCGGCTTCGCGATGCCCATCCGCGAGAACAAGGCGCAGGAGATCTACATCGTGATGTCC
UncAlp94	Zehr_nifH_database	K02588	nifH; nitrogenase iron protein NifH	uncultured alpha proteobacterium Bacteria; Proteobacteria;	TCGACCCGCCTGATCCTGCACGCCAAGGCGCAGGACACGATCCTCTCGCTGGCCGCCGAGGCCGGTTCGGTGGAGGACCTCGAGCTCGAGGACGTCATGAAGATCGGCTACCGCGACATCCGCTGCGTCGAGTCGGGCGGCCCGGAGCCGGGCGTCGGCTGCGCCGGCCGCGGCGTGATCACCTCGATCAACTTCCTCGAGGAGAACGGTGCCTACGACGGCGTCGACTACGTCTCCTACGACGTGCTCGGTGACGTGGTCTGCGGCGGCTTCGCGATGCCCATCCGCGAGAACAAGGCGCAGGAGATCTACATCGTGATGTCC
UncAlp95	Zehr_nifH_database	K02588	nifH; nitrogenase iron protein NifH	uncultured alpha proteobacterium Bacteria; Proteobacteria;	TCGACCCGCCTGATCCTGCACGCCAAGGCGCAGGACACGATCCTCTCGCTGGCCGCCGAGGCCGGTTCGGTGGAGGACCTCGAGCTCGAGGACGTCATGAAGATCGGCTACCGCGACATCCGCTGCGTCGAGTCGGGCGGCCCGGAGCCGGGCGTCGGCTGCGCCGGCCGCGGCGTGATCACCTCGATCAACTTCCTCGAGGAGAACGGTGCCTACGACGGCGTCGACTACGTCTCCTACGACGTGCTCGGTGACGTGGTCTGCGGCGGCTTCGCGATGCCCATCCGCGAGAACAAGGCGCAGGAGATCTACATCGTGATGTCC
UncAlp96	Zehr_nifH_database	K02588	nifH; nitrogenase iron protein NifH	uncultured alpha proteobacterium Bacteria; Proteobacteria;	TCGACCCGCCTGATCCTGCACGCCAAGGCGCAGGACACGATCCTCTCGCTGGCCGCCGAGGCCGGTTCGGTGGAGGACCTCGAGCTCGAGGACGTCATGAAGATCGGCTACCGCGACATCCGCTGCGTCGAGTCGGGCGGCCCGGAGCCGGGCGTCGGCTGCGCCGGCCGCGGCGTGATCACCTCGATCAACTTCCTCGAGGAGAACGGTGCCTACGACGGCGTCGACTACGTCTCCTACGACGTGCTCGGTGACGTGGTCTGCGGCGGCTTCGCGATGCCCATCCGCGAGAACAAGGCGCAGGAGATCTACATCGTGATGTCC
UncAlp97	Zehr_nifH_database	K02588	nifH; nitrogenase iron protein NifH	uncultured alpha proteobacterium Bacteria; Proteobacteria;	TCGACCCGCCTGATCCTGCACGCCAAGGCGCAGGACACGATCCTCTCGCTGGCCGCCGAGGCCGGTTCGGTGGAGGACCTCGAGCTCGAGGACGTCATGAAGATCGGCTACCGCGACATCCGCTGCGTCGAGTCGGGCGGCCCGGAGCCGGGCGTCGGCTGCGCCGGCCGCGGCGTGATCACCTCGATCAACTTCCTCGAGGAGAACGGTGCCTACGACGGCGTCGACTACGTCTCCTACGACGTGCTCGGTGACGTGGTCTGCGGCGGCTTCGCGATGCCCATCCGCGAGAACAAGGCGCAGGAGATCTACATCGTGATGTCC
UncAlp98	Zehr_nifH_database	K02588	nifH; nitrogenase iron protein NifH	uncultured alpha proteobacterium Bacteria; Proteobacteria;	TCGACCCGCCTGATCCTGCACGCCAAGGCGCAGGACACGATCCTCTCGCTGGCCGCCGAGGCCGGTTCGGTGGAGGACCTCGAGCTCGAGGACGTCATGAAGATCGGCTACCGCGACGTCCGCTGCGTCGAGTCGGGCGGCCCGGAACCGGGCGTCGGCTGCGCCGGCCGCGGCGTGATCACCTCGATCAACTTCCTCGAGGAGAACGGTGCCTACGACGGCGTCGACTACGTCTCCTACGACGTGCTCGGTGACGTGGTCTGCGGCGGCTTCGCGATGCCCATCCGCGAGAACAAGGCGCAGGAGATCTACATCGTGATGTCC
UncAlp99	Zehr_nifH_database	K02588	nifH; nitrogenase iron protein NifH	uncultured alpha proteobacterium Bacteria; Proteobacteria;	TCGACCCGCCTGATCCTGCACGCCAAGGCGCAGGACACGATCCTCTCGCTGGCCGCCGAGGCCGGTTCGGTGGAGGACCTCGAGCTCGAGGACGTCATGAAGATCGGCTACCGCGACATCCGCTGCGTCGAGTCGGGCGGCCCGGAGCCGGGCGTCGGCTGCGCCGGCCGCGGCGTGATCACCTCGATCAACTTCCTCGAGGAGAACGGTGCCTACGACGGCGTCGACTACGTCTCCTACGACGTGCTCGGTGACGTGGTCTGCGGCGGCTTCGCGATGCCCATCCGCGAGAACAAGGCGCAGGAGATCTACATCGTGATGTCC
UncAlph2	Zehr_nifH_database	K02588	nifH; nitrogenase iron protein NifH	uncultured alpha proteobacterium Bacteria; Proteobacteria;	GGGTGTGATCCAAAGGCGGACTCGACCCGCCTGATCCTGCACGCCAAGGCGCAGGACACGATTCTGAGCCTCGCGGCCAACGCGGGAAGCGTCGAAGACCTCGAGATCGAGGACGTCATGAAGGTCGGCTATCGGGACATCCGCTGCGTCGAGTCCGGCGGTCCGGAGCCGGGCGTCGGCTGCGCCGGCCGCGGCGTCATCACCTCGATCAATTTCCTGGAAGAGAACGGCGCCTACGAGGATATCGATTACGTGTCCTATGACGTGCTGGGCGACGTTGTCTGCGGCGGCTTCGCGATGCCGATCCGCGAGAACAAGGCGCAGGAGATCTACATCGTCATGTCCGGCGAGATGATGGCACTCTAC
UncAlph3	Zehr_nifH_database	K02588	nifH; nitrogenase iron protein NifH	uncultured alpha proteobacterium Bacteria; Proteobacteria;	GATCCAAAGGCCGACTCGACCCGCCTGATCTTGCACTCGAAGGCTCAGGACACCATCTTGTCGCTGGCCGCTGAAGCTGGTTCGGTGGAGGACCTCGAACTGGAAGACGTGATGAAGGTCGGGTACCGCGACATCCGTTGCGTGGAATCCGGCGGCCCTGAGCCTGGGGTTGGCTGCGCCGGCCGCGGCGTGATCACTTCGATCAACTTCCTGGAAGAAAACGGCGCCTACGAAGGCGTGGACTATGTGTCCTACGACGTGCTGGGCGACGTGGTGTGCGGTGGCTTTGCCATGCCCATCCGTGAGAACAAGGCACAGGAAATCTACATCGTCATGTCCGGCGAAATGATGGCA
UncAlph4	Zehr_nifH_database	K02588	nifH; nitrogenase iron protein NifH	uncultured alpha proteobacterium Bacteria; Proteobacteria;	CCGAAGGCCGACTCCACCCGCCTGATGCTGCACTCCAAGGCCCAGGACACCATCCTTTCGCTCGCCGCTGAAGCCGGCTCGGTCGAGGACCTCGAGCTCGAGGACGTGATGAAGATCGGCTACAAGGACTTCCGCTGCGTTGAATCGGGCGGTCCCGAGCCGGGCGTCGGCTGCGCCGGTCGCGGTGTTATCACCTCGATCAACTTCCTCGAGGAAGAAGGCGCCTACGACGACATCGACTACGTCTCCTACGACGTGCTCGGCGACGTCGTCTGCGGCGGCTTCGCCATGCCGATCCGCGAGAACAAGGCTCAGGAAATCTACATCGTCATGTCGGGCGAGATGATGGCT
UncAlph5	Zehr_nifH_database	K02588	nifH; nitrogenase iron protein NifH	uncultured alpha proteobacterium Bacteria; Proteobacteria;	GCCGACTCGACCCGCCTGATCTTGCACTCGAAGGCTCAGGACACCATCTTGTCGCTGGCCGCTGAAGCTGGTTCGGTGGAGGACCTCGAACTGGAAGACGTGATGAAGGTCGGGTACCGCGACATCCGTTGCGTGGAATCCGGCGGCCCTGAGCCTGGGGTTGGCTGCGCCGGCCGCGGCGTGATCACTTCGATCAACTTCCTGGAAGAAAACGGCGCCTACGAAGGCGTGGACTATGTGTCCTACGACGTGCTGGGCGACGTGGTGTGCGGTGGCTTTGCCATGCCCATCCGTGAGAACAAGGCACAGGAAATCTACATCGTCATGTCCGGCGAAATGATGGCA
UncAlph6	Zehr_nifH_database	K02588	nifH; nitrogenase iron protein NifH	uncultured alpha proteobacterium Bacteria; Proteobacteria;	TCGACGCGCCTGATTCTAAACGCCAAGGCCCAGGACACTGTTCTGCACCTCGCAGCGCAAGAGGGTTCCGTGGAAAACCAAGAACTCGAGGACGTTCTGAAAGTCCGGCTACAAAGGGATCAAGTGTGTGGAATCGGGAGGGCCCGAACCGGGCGTGGGATGCGCCGGCCGCGGCGTTATAATGTCGATAACTTCCTCGAAGAAAACGGCGCCTATGACAATGTTGACTATGTCTCCTACGACGTGCTGGGCGACGTTGTGTGCGGCGGCTTTGCGATGCCAATCCGCGAAAACAAAGCTCAAGAAATTTACATCGTCATGTCCGGC
UncAlph7	Zehr_nifH_database	K02588	nifH; nitrogenase iron protein NifH	uncultured alpha proteobacterium Bacteria; Proteobacteria;	CACGCAAAGGCGCAGGACACGATTCTGAGTCTTGCCGCCGAGCATGGTTCGGTCGAAGACCTCGAACTCGAGGACGTGATGAAGATCGGATATCAGGGCATTAAATGCACCGAGTCGGGCGGCCCCGAGCCGGGCGTCGGCTGCGCGGGCCGCGGCGTTATCACCGCCATCAACTTCCTCGAAGAAAACGGCGCCTATGAAGACGTTGACTATGTCTCCTACGACGTGCTCGGCGACGTGGTGTGCGGCGGCTTCGCCATGCCCATC
UncAlph8	Zehr_nifH_database	K02588	nifH; nitrogenase iron protein NifH	uncultured alpha proteobacterium Bacteria; Proteobacteria;	CATGCCAAGGCTCAGGACACGGTGCTGTCACTGGCGGCCGAAGCCGGCTCGGTGGAAGACCTGGAACTGGAAGACGTGATGAAGGTGGGTTACCGCGACATCCGTTGCGTTGAGTCCGGCGGTCCGGAGCCAGGAGTCGGCTGTGCCGGCCGCGGCGTGATCACTTCGATCAACTTCCTCGAAGAAAACGGCGCCTACGACGGTGTGGACTACGTTTCCTACGACGTGCTTGGCGACGTCGTGTGCGGCGGCTTCGCAATGCCGATC
UncAlph9	Zehr_nifH_database	K02588	nifH; nitrogenase iron protein NifH	uncultured alpha proteobacterium Bacteria; Proteobacteria;	CACGCCAAGGCCCAGGACACCATCCTCAGCCTGGCCGCCGAAGCCGGCAGCGTGGAAGACCTCGAGCTCGAGGACGTGATGAAGATCGGCTACAAGGACATCAAGTGCGTCGAGTCCGGCGGCCCTGAGCCCGGCGTCGGCTGTGCCGGCCGTGGCGTGATCACCTCGATCAACTTCCTCGAAGAAGAAGGCGCCTACGAAGGCATCGACTATGTGTCCTACGACGTGCTCGGCGACGTGGTGTGCGGCGGGTTTGCCATGCCCATC
UncAlpha	Zehr_nifH_database	K02588	nifH; nitrogenase iron protein NifH	uncultured alpha proteobacterium Bacteria; Proteobacteria;	GGGTGTGACCCGAAGGCGGACTCGACCCGCCTGATCCTGCACGCCAAGGCGCAGGACACCATTTTGAGTCTCGCGGCCAACGCCGGCAGCGTCGAGGACCTCGAAATCGAGGACGTCATGAAGGTGGGCTACCAGAACATTCGCTGCGTCGAGTCCGGTGGTCCGGAGCCGGGCGTCGGCTGCGCCGGCCGCGGTGTCATCACCTCGATCAACTTCCTGGAAGAGAACGGCGCTTATGAGGACATCGACTACGTGTCCTACGACGTGCTCGGCGACGTGGTCTGCGGCGGCTTCGCAATGCCGATCCGCGAGAACAAGGCGCAGGAAATCTACATCGTGATGTCCGGCGAGATG
UncAmor2	Zehr_nifH_database	K02588	nifH; nitrogenase iron protein NifH	uncultured Amorphomonas sp. Bacteria; Proteobacteria;	TGCGACCCGAAAGCCGACTCCACCCGTCTCATCCTCAACTCCAAGGCCCAGGACACCGTTCAGTCGCTTGCCGCCCAGGAAGGCTCCGTCGAGGACCTGGAACTCGAGGACGTCCTTAAGATCGGCTACAAGGGCATCAAGTGCGTCGAGTCCGGCGGCCCTGAGCCGGGCGTCGGCTGTGCCGGCCGCGGGGTGATCACCTCGATCAATTTCCTCGAGGAAAACGGTGCCTACGACGACGTCGACTATGTGTCCTACGACGTCCTCGGCGACGTCGTGTGCGGCGGCTTCGCGATGCCGATCCGCGAAAACAAGGCCCAGGAAATCTACATCGTCATGTCCGGCGAAATGATGGCG
UncAmor3	Zehr_nifH_database	K02588	nifH; nitrogenase iron protein NifH	uncultured Amorphomonas sp. Bacteria; Proteobacteria;	AAAGCCGACTCCACCCGTCTCATCCTCAACTCCAAGGCCCAGGACACCGTTCAGTCGCTTGCCGCCCAGGAAGGCTCCGTCGAGGACCTGGAACTCGAGGACGTCCTTAAGATCGGCTACAAGGGCATCAAGTGCGTCGAGTCCGGCGGCCCTGAGCCGGGCGTCGGCTGTGCCGGCCGCGGGGTGATCACCTCGATCAATTTCCTCGAGGAAAACGGTGCCTACGACAACGTCGACTATGTGTCCTACGACGTCCTCGGCGACGTCGTGTGCGGCGGCTTCGCGATGCCGATCCGCGAAAACAAGGCCCAGGAAATCTACATCGTCATGTCCGGCGAAATGATGGCGATAATCGAA
UncAmorp	Zehr_nifH_database	K02588	nifH; nitrogenase iron protein NifH	uncultured Amorphomonas sp. Bacteria; Proteobacteria;	TGCGACCCGAAAGCCGACTCCACCCGTCTCATCCTCAACTCCAAGGCCCAGGACACCGTTCAGTCGCTTGCCGCCCAGGAAGGCTCCGTCGAGGACCTGGAACTCGAGGACGTCCTTAAGATCGGCTACAAGGGCATCAAGTGCGTCGAGTCCGGCGGCCCTGAGCCGGGCGTCGGCTGTGCCGGCCGCGGGGTGATCACCTCGATCAATTTCCTCGAGGAAAACGGTGCCTACGACGACGTCGACTATGTGTCCTACGACGTCCTCGGCGACGTCGTGTGCGGCGGCTTCGCGATGCCGATCCGCGAAAACAAGGCCCAGGAAATCTACATCGTCATGTCC
UncAnaba	Zehr_nifH_database	K02588	nifH; nitrogenase iron protein NifH	uncultured Anabaena sp. Bacteria; Cyanobacteria; Nostocales;	GAACGCGGTGCAGTAGAAGACTTAGAACTCGAAGAAGTAATGCTCACCGGTTTCCGTGGCGTTAAGTGCGTAGAATCTGGTGGCCCAGAACCCGGTGTAGGTTGCGCTGGTCGTGGTATTATCACCGCTATTAACTTCTTGGAAGAAAATGGTGCTTACCAAGACCTAGACTTCGTATCTTACGACGTATTGGGTGACGTTGTGTGCGGTGGTTTCGCTATGCCTATCCGTGAAGGTAAAGCACAAGAAATCTACATCGTTACCTCCGGCGAAATGAGGCGA
UncAnt10	Zehr_nifH_database	K02588	nifH; nitrogenase iron protein NifH	uncultured Antarctic bacterium Bacteria	TGCGATCCGAAGGCTGACTCTACCCGTCTGATGCTGCACTCTAAGGCTCAAACCACCGTTCTTTCCTTAGCTGCTGAAAGAGGTTCTGTTGAAGATCTAGAACTTCATGAAGTCATGTTGACCGGTTTCCGCGATGTTAAATGCGTGGAATCTGGTGGTCCAGAACCCGGTGTAGGTTGCGCCGGTCGTGGTATTATCACCGCTATTAACTTCCTAGAAGAAAACGGTGCTTACACAGATTTAGATTTCGTATCTTATGACGTACTAGGTGACGTTGTATGCGGTGGTTTTGCTATGCCTATCCGTGAAGGTAAAGCACAAGAAATCTACATCGTTACATCAGGTGAAATGATGGCC
UncAnt11	Zehr_nifH_database	K02588	nifH; nitrogenase iron protein NifH	uncultured Antarctic bacterium Bacteria	TGTGATCCGAAAGCCGACTCTACCCGTTTGATGCTACACAGTAAAGCTCAAACAAGCGTTCTTCAATTGGCTGCTGAACGAGGCGCTGTAGAAGATATTGAACTCGAAGAAGTAATGCTAACCGGTTTCCGGGATGTACGTTGTGTGGAGTCTGGCGGCCCTGAGCCTGGTGTGGGTTGCGCTGGTCGTGGTATTATCACCGCTATCAACTTCTTAGAAGAAAACGGTGCTTACAAAGATGTTGATTTTGTAAGTTACGACGTCTTGGGTGACGTTGTGTGCGGTGGTTTCGCTATGCCTATCCGTGAAGGCAAGGCACAAGAAATCTACATCGTTACCTCCGGCGAAATGATGGCC
UncAnt12	Zehr_nifH_database	K02588	nifH; nitrogenase iron protein NifH	uncultured Antarctic bacterium Bacteria	TGTGATCCCAAGGCTGACTCAACACGCTTGATACTGCACACCAAGGTGCAAGACACCATTCTGTCGCTGGCAGCGGAGGCCGGTTCTGTGGAGGATCTGGAGCTGGATGATGTCATGAAAATTGGCTACAAAAACATCCGTTGCGTGGAGTCCGGTGGCCCAGAGCCAGGCGTTGGCTGCGCTGGCCGCGGCGTCATCACCTCGATCAATTTCCTGGAAGAAAACGGTGCTTATGACGACATGGACTATGTGTCTTACGACGTGCTGGGTGACGTGGTGTGTGGCGGTTTTGCCATGCCCATCCGCGAAAACAAGGCGCAGGAAATCTACATCGTCATGTCCGGCGAAATGATGGCT
UncAnt13	Zehr_nifH_database	K02588	nifH; nitrogenase iron protein NifH	uncultured Antarctic bacterium Bacteria	TGTGATCCGAAAGCCGACTCAACCCGTTTGCTTCTGGGTGGTTTGGCTCAAAAAACAGTTCTCGACACCCTTCGCGAAGAAGGCGAAGATGTTGAACTCGACGATGTGGTAAAATTAGGTTTCAAAGGTGCCCGCTGTGTCGAATCAGGTGGCCCTGAACCTGGAGTAGGATGTGCCGGCCGTGGTATCATTACTTCGGTTAACCTTCTCGAACAGTTGGGAGCTTACGACGAAGCCCAGTTCGAAACCGATTATGTATTTTATGATGTTCTCGGCGATGTGGTTTGTGGTGGCTTTGCAATGCCGATGCGCGAAGGTAAAGCTCAGGAGATATACATTGTTTGCTCTGGCGAAATGATGGCC
UncAnt14	Zehr_nifH_database	K02588	nifH; nitrogenase iron protein NifH	uncultured Antarctic bacterium Bacteria	TGTGACCCAAAGGCCGACTCTACCCGCCTCCTCCTCCACGGCATGGCGCAAAAGAGCGTGCTCGACACGCTGCGTGAAGAAGGCGAAGACGTGGTGCTTGACGACATTCGCCGCGAGGGCTTTGGCGCATGCCAGTGCGTTGAATCCGGCGGCCCGGAGGCTGGCGTTGGCTGCGCCGGTCGCGGAATCATCACCAGCATCAACATGCTCGAACAGCTTGGCGCCTACGACGCCAGCGAGAATCTCGACTACGTCTTCTACGACGTGCTGGGCGACGTGGTCTGCGGGGGATTCGCGATGCCGATCCGCGAGGGCAAGGCACAGGAAATCTACATCGTTTGCTCCGGCGAAATGATGGCC
UncAnt15	Zehr_nifH_database	K02588	nifH; nitrogenase iron protein NifH	uncultured Antarctic bacterium Bacteria	TGTGACCCGAAGGCCGACTCGACCCGCCTCCTCCTTGGCGGCTTGGCCCAGAAGACCGTGCTCGACACCCTACGCGATGAGGGCGAGGACGTTGACCTGGACGAGATCCTCAAGCCCGGATTCTGCAAGACGCGCTGCGTCGAATCCGGCGGCCCCGAGCCGGGTGTCGGCTGTGCCGGCCGCGGCATCATCACCTCGATCAACATGCTCGAACAGCTCGGTGCCTACACCGCTGACATCGACTACGCCTTCTACGACGTGCTTGGCGACGTGGTCTGCGGCGGCTTCGCCATGCCGATCCGCGATGGCAAGGCCGAGGAGATTTACATCGTCGTCTCCGGCGAGATGATGGCA
UncAnt16	Zehr_nifH_database	K02588	nifH; nitrogenase iron protein NifH	uncultured Antarctic bacterium Bacteria	TGTGACCCTAAGGCGGACTCGACCCGTCTACTGTTGGGTGGTTTGGCCCAAAAATCAGTGCTCGACACCCTGCGTGAGGAAGGTGAGGACGTCGAACTCGACGATCTCCGCAAGCTGGGCTACGGCGGTACCTGGTGCGTCGAGTCCGGTGGACCGGAACCGGGCGTCGGCTGCGCCGGCCGCGGCATCATCACCTCCATTAACATGCTGGAGCAGTTGGGCGCCTATGCCCCGAGCGAAGGACTCGATTATGCCTTCTACGATGTTCTCGGCGACGTTGTCTGCGGCGGCTTTGCCATGCCGATCCGCGACGGCAAGGCCGAAGAGATTTACATCGTCGTATCTGGCGAGATGATGGCT
UncAnt17	Zehr_nifH_database	K02588	nifH; nitrogenase iron protein NifH	uncultured Antarctic bacterium Bacteria	TGCGATCCGAAGGCTGATTCCACGCGGTTACTTCTCGGCGGACTGGCGCAGAAAAGCGTTCTGGATACGCTTCGCGAAGAAGGCGAGGACGTAGACCTTGAGTCCATTCGGTCGCAGGGCTACGGCAACACCCTTTGTGTCGAGTCGGGCGGCCCCGAGCCTGGCGTGGGCTGCGCCGGCCGCGGAATCATCACCAGCATCAACCTGCTCGAGCAGCTTGGGGCATATGACGAGGAGAACAAGCTCGATTACGTCTTCTACGACGTACTCGGCGACGTGGTGTGCGGCGGGTTCGCCATGCCCATTCGCGAAGGCAAGGCCGAAGAGACCTACATCGTGTGCTCTGGCGAGATGATGGCT
UncAnt18	Zehr_nifH_database	K02588	nifH; nitrogenase iron protein NifH	uncultured Antarctic bacterium Bacteria	TGTGACCCCAAGGCCGACTCCACTCGTCTGTTGCTCGGTGGACTGGCTCAAAAATCGGTACTCGATACCCTGCGGGAAGAAGGCGAAGATGTTGAACTCAACGACATCAGAAAAGCAGCCTATGGCGGAACCTGGGCAGTGGAATCCGGTGGTCCGGAGCCAGGTGTCGGCTGTGCAGGTCGCGGTATCATAACTGCGATTAACATGCTTGAGTCCCTGGGCGCATATGAGGAAAGTGAAAACCTCGACTATGCCTTCTACGACGTCCTCGGGGATGTGGTCTGCGGTGGTTTTGCCATGCCGATTAGAGACGGCAAGGCGGAAGAGATCTACATCGTTGTCTCCGGCGAGATGATGGCC
UncAnt19	Zehr_nifH_database	K02588	nifH; nitrogenase iron protein NifH	uncultured Antarctic bacterium Bacteria	TGTGACCCTAAAGCGGATTCCACCCGCCTGCTTCTCGGCGGACTCGCCCAGAAATCTGTCCTCGACACCCTGAGGGAGGAAGGCGAGGATGTTGAGCTCGACGACATCAGGAAACCAGGTTACGGCAACACCTGGTGTGTCGAGTCCGGCGGTCCCGAGCCAGGCGTAGGCTGTGCCGGCCGCGGCATCATCACCTCGATCAATATGCTCGAATCCCTTGGCGCCTATGAGGCCTCGGAAGGTCTCGATTACGCCTTCTACGATGTCCTCGGCGATGTTGTCTGCGGTGGGTTCGCCATGCCGATAAGAGATGGAAAAGCCGAGGAAATCTACATCGTCTGCTCCGGTGAGATGATGGCA
UncAnt20	Zehr_nifH_database	K02588	nifH; nitrogenase iron protein NifH	uncultured Antarctic bacterium Bacteria	TGTGACCCCAAGGCGGATTCCACGCGCCTTATTTTGGGAGGTATGGCACAGCAGACGGTGCTCGATACCCTTCGCGAAGAGGGCGAGGATGTTGAGTTGGATCTTGTTCTGAAAGCGGGCTACGGAGGTATACGCTGCGTAGAATCCGGAGGCCCCGAACCAGGTGTTGGTTGTGCAGGTCGCGGCATTATCACTTCCATAAATCTTCTTGAGCGTTTGGGTGCCTATGAGGCTGACCTCGACTACGTGTTCTACGATGTACTCGGCGACGTTGTATGTGGCGGGTTTGCAATGCCAATCCGCGAGGGCAAGGCTAAGGAAATCTATATCGTTTGCTCCGGCGAAATGATGGCA
UncAnt21	Zehr_nifH_database	K02588	nifH; nitrogenase iron protein NifH	uncultured Antarctic bacterium Bacteria	TGCGATCCGAAAGCTGACTCGACCCGCCTGATCCTGCACAGCAAGGCTCAGACCACCGTCATGCACCTGGCGGCTGAAGCCGGCTCGGTGGAAGACCTCGAACTCGAGGACGTCCTTTCCGTCGGTTTCGGCGGCATCAAGTGCGTCGAATCCGGTGGTCCGGAACCCGGCGTCGGCTGTGCCGGCCGCGGCGTTATCACCGCCATCAACTTCCTTGAGGAAGAAGGCGCCTACACCGACGACCTCGACTTCGTCTTTTACGACGTGCTCGGTGACGTGGTTTGCGGTGGCTTCGCCATGCCGATCCGCGAAAACAAGGCGCAGGAAATCTACATCGTCTGTTCCGGTGAAATGATGGCT
UncAnt22	Zehr_nifH_database	K02588	nifH; nitrogenase iron protein NifH	uncultured Antarctic bacterium Bacteria	TGCGATCCGAAAGCTGACTCGACCCGCCTGATCCTGCACAGCAAGGCTCAGACCACCGTCATGCACCTGGCGGCTGAAGCCGGCTCGGTGGAAGACCTCGAACTCGAGGACGTCCTTTCCGTCGGTTTCGGCGGCATCAAGTGCGTCGAATCCGGTGGTCCGGAACCCGGCGTCGGCTGTGCCGGCCGCGGCGTTATCACCGCCATCAACTTCCTTGAGGAAGAAGGCGCCTACACCGACGACCTCGACTTCGTCTTTTACGACGTGCTCGGTGACGTGGTTTGCGGTGGCTTCGCCATGCCGATCCGCGAAAACAAGGCGCAGGAAATCTACATCGTCTGTTCCGGTGAAATGATGGCT
UncAnt23	Zehr_nifH_database	K02588	nifH; nitrogenase iron protein NifH	uncultured Antarctic bacterium Bacteria	TGCGATCCGAAAGCTGACTCGACCCGCCTGATCCTGCACAGCAAGGCTCAGACCACCGTCATGCACCTGGCGGCTGAAGCCGGCTCGGTGGAAGACCTCGAACTCGAGGACGTCCTTTCCGTCGGTTTCGGCGGCATCAAGTGCGTCGAATCCGGTGGTCCGGAACCCGGCGTCGGCTGTGCCGGCCGCGGCGTTATCACCGCCATCAACTTCCTTGAGGAAGAAGGCGCCTACACCGACGACCTCGACTTCGTCTTTTACGACGTGCTCGGTGACGTGGTTTGCGGTGGCTTCGCCATGCCGATCCGCGAAAACAAGGCGCAGGAAATCTACATCGTCTGTTCCGGTGAAATGATGGCT
UncAnta2	Zehr_nifH_database	K02588	nifH; nitrogenase iron protein NifH	uncultured Antarctic bacterium Bacteria	TGTGATCCCAAGGCCGACTCCACTCGCCTGATTCTGCACTCCAAGGCTCAGAACACCATCATGGAGATGGCTGCCGAGGCCGGTACCGTTGAGGACCTGGAGCTCGAAGACGTGCTCAAGGCCGGTTACGCCGGTATCAAGTGCGTTGAGTCGGGTGGCCCTGAGCCGGGCGTTGGCTGTGCCGGCCGTGGCGTGATCACCGCGATCAACTTCCTCGAAGAGGAAGGCGCCTATGAAGACGACCTGGACTTCGTGTTCTACGACGTACTCGGCGACGTGGTGTGCGGTGGTTTCGCCATGCCGATCCGCGAGAACAAGGCTCAGGAAATCTACATCGTCTGCTCCGGCGAAATGATGGCT
UncAnta3	Zehr_nifH_database	K02588	nifH; nitrogenase iron protein NifH	uncultured Antarctic bacterium Bacteria	TGTGATCCGAAGGCGGATTCAACCCGTCTGATCCTGCACGCCAAGGCCCAGAACTCGATCATGGAGATGGCCGCGAACGCCGGTTCCGTGGAAGACCTGGAACTGGAAGACGTCATGAAAGTGGGTTACCGCGACATCAAATGTGTCGAGTCCGGTGGACCTGAGCCGGGCGTTGGTTGCGCCGGCCGCGGCGTGATTACCGCTATCAACTTCCTGGAAGAAGAAGGCGCTTACGAGGAAGACCTCGACTTCGTGTTTTACGACGTGCTCGGCGACGTGGTCTGCGGCGGTTTCGCGATGCCCATTCGCGAGAACAAGGCGCAGGAAATCTACATTGTCTGTTCCGGCGAAATGATGGCC
UncAnta4	Zehr_nifH_database	K02588	nifH; nitrogenase iron protein NifH	uncultured Antarctic bacterium Bacteria	TGCGACCCTAAGGCTGACTCAACCCGGCTGATCCTGCACGCAAAAGTGCAGAACACGGTAATGGACCTTGTCCGTGAAAAGGGTACGGTCGAGGACCTGGAACTGGAAGACGTCATGAAGGTAGGTTACGGCAATACCAAGTGCGTTGAGTCCGGCGGTCCCGAGCCGGGTGTCGGCTGTGCCGGTCGCGGTGTCATCACCGCTATCAATTTCCTCGAAGAAAACGGCGCGTATACCGATGATCTTGATTTCGTTTTTTATGATGTTTTGGGTGACGTTGTCTGCGGCGGTTTCGCCATGCCGATTCGCGAAGGAAAGGCAGAAGAGATTTACATCGTATGCTCCGGTGAGATGATG
UncAnta5	Zehr_nifH_database	K02588	nifH; nitrogenase iron protein NifH	uncultured Antarctic bacterium Bacteria	TGCGATCCTAAGGCCGATTCCACCCGTCTGATCCTGCACGCCAAAGCCCAGAACACCGTCATGGACCTGGTGCGGGAACTGGGAACCGTTGAGGACCTGGAGCTGAATGATGTCATGAAGGTCGGTTACGGCGACACCAAATGCGTCGAGTCGGGTGGCCCCGAGCCGGGTGTTGGTTGCGCCGGCCGCGGCGTCATTACAGCCATCAACTTCCTGGAAGAAAATGGTGCCTACACCGATGACCTGGATTTTGTTTTTTATGATGTTTTGGGTGACGTGGTCTGCGGCGGATTCGCCATGCCGATCCGCGATGGAAAGGCCGAAGAGATCTACATCGTCTGTTCCGGCGAGATGATGGCC
UncAnta6	Zehr_nifH_database	K02588	nifH; nitrogenase iron protein NifH	uncultured Antarctic bacterium Bacteria	GATCCAAAGGCGGACTCCACCCGTCTGATCCTCCACGCCAAGGCCCAGTCGACAGTTATGGACCTGGTACGGGAACGTGGCACAGTGGAAGACCTGGAACTGGAAGACGTAATGAAGGTCGGTTACGGCGACACCAAGTGCGTTGAGTCCGGCGGACCTGAGCCGGGGGTCGGTTGCGCCGGCCGCGGCGTCATCACCGCCATCAACTTCCTGGAAGAGAACGGTGCCTATACTCCGGATCTCGATTTCGTTTTCTATGACGTTCTCGGCGACGTCGTTTGCGGCGGGTTCGCTATGCCGATCCGGGAAGGAAAGGCAGAAGAGATCTATATTGTCTGTTCAGGCGAGATGATGGCC
UncAnta7	Zehr_nifH_database	K02588	nifH; nitrogenase iron protein NifH	uncultured Antarctic bacterium Bacteria	TGTGATCCGAAGGCGGACTCCACCCGTCTGATCCTCCACGCCAAGGCCCAGTCGACAGTTATGGACCTGGTACGGGAACGTGGCACAGTGGAAGACCTGGAACTGGAAGACGTAATGAAGGTCGGTTACGGCGACACCAAGTGCGTTGAGTCCGGCGGACCTGAGCCGGGGGTCGGTTGCGCCGGCCGCGGCGTCATCACCGCCATCAACTTCCTGGAAGAGAACGGCGCCTATACTCCGGATCTCGATTTCGTTTTCTATGACGTTCTCGGCGACGTCGTTTGCGGCGGGTTCGCTATGCCGATCCGGGAAGGAAAGGCAGAAGAGATCTATATTGTCTGTTCAGGCGAGATGATGGCC
UncAnta8	Zehr_nifH_database	K02588	nifH; nitrogenase iron protein NifH	uncultured Antarctic bacterium Bacteria	TGCGATCCGAAAGCTGACTCAACACGCTTGATTCTGCACACCAAGGTGCAAGACACCATTCTGTCGCTGGCAGCGGAGGCCGGTTCTGTGGAGGATCTGGAGCTGGATGATGTCATGAAAATTGGCTACAAAAACATCCGTTACGTGGAGTCCGGTGGCCCAGAGCCAGGCGTTGGCTGCGCTGGCCGCGGCGTCATCACCGCCATCAACTTCCTTGAAGAAGAAGGCGCTTACACCGACGACCTCGACTTTGTTTTCCACGACGTGTTGGGTGACGTGGTCTGCGGTGGCTTCGCCATGCCGATTCGCGAAAACAAGGCGCAGGAAATCTACATCGTTTGCTCCGGCGAAATGATGGCC
UncAnta9	Zehr_nifH_database	K02588	nifH; nitrogenase iron protein NifH	uncultured Antarctic bacterium Bacteria	TGTGATCCTAAGGCTGACTCTACCCGTTTGATGCTGCACTCTAAGGCTCAAACCACCGTTCTTTCCTTAGCTGCTGAAAGAGGTTCTGTTGAAGATCTAGAACTTCATGAAGTCATGTTGACCGGTTTCCGCGATGTTAAATGCGTGGAATCTGGTGGTCCAGAACCCGGTGTAGGTTGCGCCGGTCGTGGTATTATCACCGCTATTAACTTCCTAGAAGAAAACGGTGCTTACACAGATTTAGATTTCGTATCTTATGACGTACTAGGTGACGTTGTATGCGGTGGTTTTGCTATGCCTATCCGTGAAGGTAAAGCACAAGAAATCTACATCGTTACATCAGGCGAAATGATGGCC
UncAntar	Zehr_nifH_database	K02588	nifH; nitrogenase iron protein NifH	uncultured Antarctic bacterium Bacteria	TGCGATCCGAAAGCCGACTCGACCCGCCTGATCCTGCACAGCAAGGCTCAAACCACCGTCATGCACCTGGCTGCTGAAGCCGGCTCCGTGGAAGACCTCGAACTCGAGGACGTGCTCTCGGTCGGTTTCGGCGGCATCAAGTGCGTCGAATCCGGTGGCCCGGAACCCGGTGTTGGCTGTGCCGGCCGCGGCGTCATCACCGCCATCAACTTCCTTGAAGAAGAGGGCGCTTACACCGACGACCTCGATTTCGTCTTTTACGACGTACTCGGCGACGTGGTTTGTGGTGGCTTCGCCATGCCAATCCGCGAAAACAAGGCTCAGGAAATCTACATCGTCTGTTCCGGCGAAATGATGGCC
UncArc10	Zehr_nifH_database	K02588	nifH; nitrogenase iron protein NifH	uncultured archaeon Archaea	ATTGCAGCAGCTTACAGTGAAGATGACAAGAAGGTCATGGTAATCGGTTGCGATCCTAAATCTGACACTACAAGAACATTATGCGGTAAAAGGATACCTACAATCGTGAATACACTTAAGGACAATAAGAATCCTGAGCTTTCCGATTTGGTCTTTGAAGGATTCAATCAAATCAAATGTGTTGAAAGCGGAGGTCCTGAGCCTGGAGTGGGCTGTGCAGGACGTGGTGTCATCGTTGCCATGAAAAGATTGGAGAATCTGGATGCCTTTGATGAAGAGTTTGATGTAATTCTCTATGATGTTTTAGGTGATGTGGTCTGCGGAGGATTTTCA
UncArc11	Zehr_nifH_database	K02588	nifH; nitrogenase iron protein NifH	uncultured archaeon Archaea	ATTGCAGCAGCTTACAGTGAAGATGACAAGAAGGTTATGGTAATAGGTTGTGATCCTAAATCTGACACTACAAGAACCTTATGCGGTAAAAGGATACCTACTATTGTAAACACCTTAAAGGACAATAAGGCTCCAGAGCTTTCCGATTTGGTCTTTGAAGGATTCAATCAAATCAAATGTGTTGAAAGCGGAGGTCCTGAACCTGGAGTGGGTTGTGCAGGACGTGGAGTTATCGTTGCAATGAAACGTTTAGAGAATCTCAATGCCTTTGATGAGGATTTTGATGTTATTCTTTATGATGTTTTAGGTGATGTGGTCTGCGGAGGATTTTCA
UncArc12	Zehr_nifH_database	K02588	nifH; nitrogenase iron protein NifH	uncultured archaeon Archaea	ATTGCAGCAGCTTACAGTGAAGATGACAAGAAGGTTATGGTAATAGGTTGTGATCCTAAATCTGACACTACAAGAACCTTATGCGGTAAAAGGATACCTACAATTGTAAACACATTGAAAGATAATAAAGCACCAGAGCTTTCTGATTTGGTCTTTGAAGGATTCAATCAAATCAAGTGTGTTGAAAGTGGAGGTCCTGAACCTGGAGTGGGCTGTGCAGGACGTGGAGTTATCGTTGCAATGAAACGTTTAGAGAATCTCGATGCCTTTGATGAGGATTTTGATGTGATTCTTTATGATGTTTTAGGTGATGTGGTCTGCGGAGGATTTTCA
UncArc13	Zehr_nifH_database	K02588	nifH; nitrogenase iron protein NifH	uncultured archaeon Archaea	ATTGCAGCAGCTTACAGTGAAGATGACAAGAAGGTTATGGTAATAGGTTGTGATCCTAAATCAGACACTACAAGAACCTTATGCGGTAAAAGGATACCTACAATTGTAAACACCTTAAAGGACAATAAGGCTCCAGAGCTTTCTGATTTGGTCTTTGAAGGATTCAATCAAATCAAGTGTGTTGAAAGTGGAGGTCCTGAACCTGGGGTGGGTTGTGCAGGACGGGGAGTTATCGTTGCAATGAAACGTTTAGAGAATCTCAATGCCTTTGATGAGGATTTTGATGTTATTCTTTACGATGTTTTAGGTGACGTGGTCTGCGGAGGATTTTCA
UncArc14	Zehr_nifH_database	K02588	nifH; nitrogenase iron protein NifH	uncultured archaeon Archaea	ATTGCAGCAGCTTACAGTGAAGATGACAAGAAGGTTATGGTAATAGGTTGTGATCCTAAATCTGACACTACAAGAACCTTATGCGGTAAAAGGATACCTACAATTGTTAACACCTTAAAAGACAATAAGGCTCCAGAGCTTTCCGATTTGGTCTTTGAAGGATTCAATAGAATCAAGTGTGTTGAAAGCGGAGGCCCTGAACCTGGAGTGGGCTGTGCAGGACGTGGAGTTATCGTTGCAATGAAACGTTTAGAGAATCTCAATGCCTTTGATGAGGATTTTGATGTTATTCTTTACGATGTTTTAGGTGACGTGGTCTGCGGAGGATTTTCA
UncArc15	Zehr_nifH_database	K02588	nifH; nitrogenase iron protein NifH	uncultured archaeon Archaea	ATTGCAGCAGCTTACAGTGAAGATGACAAGAAGGTTATGGTAATAGGTTGTGATCCTAAATCTGACACTACAAGAACCTTATGTGGTAAAAGGATACCTACAATTGTAAACACCTTAAAGGACAATAAGGCTCCAGAACTTTCCGATTTGGTCTTTGAAGGATTCAATCAAATCAAGTGTGTTGAAAGTGGAGGTCCTGAACCAGGAGTGGGCTGTGCAGGACGTGGAGTTATCGTTGCAATGAAACGTTTAGAGAATCTCAATGCCTTTGATGAGGATTTTGATGTCATTCTTTACGATGTTTTAGGTGATGTGGTCTGCGGAGGATTTTCA
UncArc16	Zehr_nifH_database	K02588	nifH; nitrogenase iron protein NifH	uncultured archaeon Archaea	ATTGCAGCAGCTTACAGTGAAGATGATAAAAAGGTTATGGTAATAGGTTGTGATCCTAAATCTGACACTACAAGAACCTTATGCGGTAAAAGGATACCTACAATTGTAAACACATTGAAAGATAATAAAGCACCAGAGCTTTCTGATTTGGTCTTTGAAGGATTCAATCAAATCAAGTGTGTTGAAAGTGGAGGTCCTGAACCTGGAGTGGGCTGTGCAGGACGTGGAGTTATCGTTGCAATGAAACGTTTAGAGAATCTCAATGCCTTTGATGAGGATTTTGATGTGATTCTTTATGATGTTTTAGGTGATGTGGTCTGCGGAGGATTTTCA
UncArc17	Zehr_nifH_database	K02588	nifH; nitrogenase iron protein NifH	uncultured archaeon Archaea	ATTGCAGCAGCTTACAGTGAAGATGATAAAAAGGTTATGGTAATAGGTTGTGATCCTAAATCTGACACTACAAGAACCTTATGCGGTAAAAGGATACCTACAATTGTAAACACATTGAAAGATAATAAAGCACCAGAGCTTTCTGATTTGGTCTTTGAAGGACTCAATCAAATCAAGTGTGTTGAAAGTGGAGGTCCTGAACCTGGAGTGGGCTGTGCAGGACGTGGAGTTATCGTTGCAATGAAACGTTTAGAGAATCTCAATGCCTTTGATGAGGATTTTGATGTGATTCTTTATGATGTTTTAGGTGATGTGGTCTGCGGAGGATTTTCA
UncArc18	Zehr_nifH_database	K02588	nifH; nitrogenase iron protein NifH	uncultured archaeon Archaea	ATTGCAGCAGCTTACAGTGAAGATGATAAAAAGGTTATGGTAATAGGTTGTGATCCTAAATCTGACACTACAAGAACCTTATGCGGTAAAAGGATACCTACAATTGTAAGCACCTTAAAAGACAATAAAGCCCCAGAACTTTCTGATTTGGTTTTTGATGGATTTAATCAAATCAAATGTGTTGAAAGTGGAGGTCCTGAACCTGGAGTGGGCTGTGCAGGACGTGGAGTTATCGTTGCAATGAAACGTTTAGAGAATCTCAATGCCTTTGATGAGGATTTTGATGTGATTCTTTATGATGTTTTAGGTGATGTGGTCTGCGGAGGATTTTCA
UncArc19	Zehr_nifH_database	K02588	nifH; nitrogenase iron protein NifH	uncultured archaeon Archaea	ATTGCAGCAGCTTACAGTGAAGATGACAAGAAGGTTATGGTAATAGGTTGTGATCCTAAATCAGACACTACAAGAACCTTATGCGGTAAAAGGATACCTACAATTGTAAACACCTTAAAGGACAATAAGGCTCCAGAGCTTTCTGATTTGGTCTTTGAAGGATTCAATCAAATCAAGTGTGTTGAAAGTGGAGGTCCTGAACCTGGGGTGGGTTGTGCAGGACGGGGAGTTATCGTTGCAATGAAACGTTTAGAGAATCTCAATGCCTTTGATGAGGATTTTGATGTTATTCTTTACGATGTTTTAGGTGACGTGGTCTGCGGAGGATTTTCA
UncArc20	Zehr_nifH_database	K02588	nifH; nitrogenase iron protein NifH	uncultured archaeon Archaea	ATTGCAGCAGCTTACAGTGAAGATGACAAGAAGGTTATGGTAATAAGTTGTGATCCTAAATCAGACACTACAAGAACCTTATGCGGTAAAAGGATACCTACAATTGTAAACACCTTAAAGGACAATAAGGCTCCAGAGCTTTCTGATTTGGTCTTTGAAGGATTCAATCAAATCAAGTGTGTTGAAAGTGGAGGTCCTGAACCTGGGGTGGGTTGTGCAGGACGGGGAGTTATCGTTGCAATGAAACGTTTAGAGAATCTCAATGCCTTTGATGAGGATTTTGATGTTATTCTTTACGATGTTTTAGGTGACGTGGTCTGCGGAGGATTTTCA
UncArc21	Zehr_nifH_database	K02588	nifH; nitrogenase iron protein NifH	uncultured archaeon Archaea	ATTGCAGCAGCTTACAGTGAAGATGACAAGAAGGTTATGGTAATAGGTTGTGATCCTAAATCTGACACTACAAGAACCTTATGCGGTAAAAGGATACCTACAATTGTTAACACCTTAAAAGACAATAAGGCTCCAGAGCTTTCCGATTTGGTCTTTGAAGGATTCAATAGAATCAAGTGTGTTGAAAGCGGAGGCCCTGAACCTGGAGTGGGCTGTGCAGGACGTGGAGTTATCGTTGCAATGAAACGTTTAGAGAATCTCAATGCCTTTGATGAGGATTTTGATGTTATTCTTTACGATGTTTTAGGTGACGTGGTCTGCGGAGGATTT
UncArc22	Zehr_nifH_database	K02588	nifH; nitrogenase iron protein NifH	uncultured archaeon Archaea	ATTGCAGCAGCTTACAGTGAAGATGACAAGAAGGTTATGGTAATAGGTTGTGATCCTAAATCTGACACTACAAGAACCTTATGCGGTAAAAGGATACCTACAATTGTTAACACCTTAAAAGACAATAAGGCTCCAGAGCTTTCCGATTTGGTCTTTGAAGGATTCAATAGAATCAAGTGTGTTGAAAGCGGAGGCCCTGAACCTGGAGTGGGCTGTGCAGGACGTGGAGTTATCGTTGCAATGAAACGCTTAGAGAATCTCAATGCCTTTGATGAGGATTTTGATGTTATTCTTTACGATGTTTTAGGTGACGTGGTCTGCGGAGGATTTTCA
UncArc23	Zehr_nifH_database	K02588	nifH; nitrogenase iron protein NifH	uncultured archaeon Archaea	ATTGCAGCAGCTTACAGTGAAGATGACAAGAAGGTTATGGTAATAGGTTGTGATCCTAAATCTGACACTACAAGAACCTTATGCGGTAAAAGGATACCTACAATTGTTAACACCTTAAAAGACAATAAGGCTCCAGAGCTTTCCGATTTGGTCTTTGAAGGATTCAATAGAATCAAGTGTGTTGAAAGCGGAGGCCCTGAACCTGGAGTGGGCTGTGCAGGACGTGGAGTTATCGTTGCAATGAAACGTTTAGAGAATCTCAATGCCTTTGATGAGGATTTTGATGTTATTCTTTACGATGTTTTAGGTGACGTGGTCTGCGGAGGATTTTCA
UncArc24	Zehr_nifH_database	K02588	nifH; nitrogenase iron protein NifH	uncultured archaeon Archaea	TCTACCCGAATGATTCTCGGCGGCATGAGTCAAAAGACTCTGATGGACACCCTTCGTGACATTGGCGCTGAGAATGTTACGACAGAAAAAGTGGTCAACGAAGGCTTCAAGGGGATCAGATGCGTGGAATCAGGAGGACCGGAGCCGGGAGTTGGCTGTGCAGGCCGTGGTGTTATAACAGCTATTGACCTGATGGAGGCGAACGGCGCCTATACCGAGGATCTGGATTTTGTATTCTTCGATGTACTGGGTGATGTTGTTTGCGGCGGCTTCGCTATGCCGATCCGTGACGGGAAGGCCCAGGAGGTATACATCGTAGCTTCCGGC
UncArc25	Zehr_nifH_database	K02588	nifH; nitrogenase iron protein NifH	uncultured archaeon Archaea	GGAAAAGGCGGCATTGGGAAATCGACGACCACCCAGAACCTGACTGCAACGCTTGCTGATATGGGCAACAGTATCATGCAGATCGGGTGTGACCCGAAAGCAGACTCAACACGGATGCTCATGGGTGGAGTGAGGCAGCCAACCGTGCTCGACACGCTCCGTGAGGTAGGGGCAGAGAACGTGGAACTCGACGAGATCCTGCACACAGGATTTGGCGGGATACGATGCGTCGAGGCAGGAGGACCTGAGCCAGGTGTTGGTTGCGCTGGAAGAGGTGTCATCACCGCGATAAAACTGCTTGAGACACTGGGGGCTTACGATGAAGATCCTGACTTCGTCTTCTACGATGTCCTTGGTGACGTGGTGTGCGGTGGG
UncArc29	Zehr_nifH_database	K02588	nifH; nitrogenase iron protein NifH	uncultured archaeon Archaea	GGCAAGGGTGGAATAGGAAAGTCGACGACCACCCAGAACCTGACTGCAACACTTGCCGATATGGGCCACAGTATCATGCAGATCGGTGACCCGAAAGCAGACTCAACACGGATGCTCATGGGTGGAGTGAGGCAGCCAACCGTGCTCGACACGCTCCGTGAGGTAGGGGCAGAGAACGTGGAACTCGATGAGATCCTGCACACAGGATTCGGCGGGATTCGATGCGTCGAGGCAGGAGGACCCGAGCCAGGTGTCGGCTGCGCTGGGAGGGGTGTCATCACCGCGATAAAACTGCTTGAGGCACTCGGAGCTTATGACGAAGATCCCGACTTTGTCTTCTACGATGTCCTTGGTGACGTTGTTTGTGGGGGATTCGCCATG
UncArc30	Zehr_nifH_database	K02588	nifH; nitrogenase iron protein NifH	uncultured archaeon Archaea	GGAAAGGGTGGAATTGGGAAGTCCACGACAACGCAGAACCTGACAGCGGCACTTTCAACGATGGACAAGCGTATCCTGCAGATTGGCTGCGATCCGAAAGCGGATTCTACGAGGATGCTTGTAGGCGGTAAGAGGCAGCCAACAGTACTTGATACCTTACGCGAAGTGGGAACGGAGAACGTGACACTGGAAGAAGTCATACACACCGGATTTGGCGGTATAAAATGCGTAGAAGCAGGCGGTCCTGAGCCAGGCGTTGGCTGTGCAGGAAGAGGAGTGATAACAGCGATAAATCTGTTGGAGGAGCTTGGAGCATATACAGACGATCTGGACTTCGTGTTCTATGACGTGCTGGGTGATGTGGTATGCGGTGGCTTTGCTATG
UncArc31	Zehr_nifH_database	K02588	nifH; nitrogenase iron protein NifH	uncultured archaeon Archaea	GGCAAGGGTGGAATTGGGAAATCCACGACAACGCAGAACCTGACAGCGGCACTTTCAACGATGGACAAGCGTATCCTGCAGATTGGCTGCGATCCGAAAGCGGATTCTACGAGGATGCTTGTAGGCGGTAAGAGGCAGCCAACAGTACTTGATACCTTACGCGAAGTGGGAACGGAGAACGTGACACTTGAAGAAGTCATACACACCGGATTTGGCGGTATAAAATGCGTAGAAGCAGGCGGTCCTGAGCCAGGCGTTGGCTGCGCAGGAAGAGGAGTGATTACGGCGATAAATCTGTTGGAGGAGCTTGGAGCATATACAGACGATCTGGACTTCGTGTTCTATGACGTGCTGGGTGATGTGGTATGTGGCGGCTTCGCAATG
UncArc32	Zehr_nifH_database	K02588	nifH; nitrogenase iron protein NifH	uncultured archaeon Archaea	GGTAAGGGCGGAATAGGAAAGTCCACGACAACACAGAACCTGACCGCGGCACTTTCAACAATGGACAAGCGCATCCTGCAGATTGGCTGCGACCCGAAAGCGGATTCGACAAGGATGCTTGTGGGTGGAAAGAGACAGCCGACGGTGCTTGATACCTTACGCGAAGTAGGTACAGAGAATGTGACACTTGAAGAAGTCGTGCACACCGGATTTGGCGGTATAAAATGCGTAGAAGCAGGCGGTCCCGAGCCGGGCGTTGGCTGCGCAGGAAGGGGAGTGATTACAGCGATAAATCTGTTAGAGGAGCTTGGAGCATACACGGACGATTTGGACTTCGTGTTTTATGACGTGCTGGGTGATGTGGTATGCGGCGGATTCGCAATG
UncArc33	Zehr_nifH_database	K02588	nifH; nitrogenase iron protein NifH	uncultured archaeon Archaea	GGAAAGGGTGGTATTGGAAAGTCCACGACAACGCAGAACCTGACAGCGGCACTTTCAACAATGGACAAGCGTATCCTGCAGATTGGCTGCGATCCGAAAGCGGATTCGACAAGGATGCTTGTGGGCGGTAAGAGGCAGCCGACGGTGCTTGATACCTTACGCGAAGTAGGCACAGAGAACGTGACACTTGAAGAAGTCGTGCACACCGGATTTGGCGGTATAAAATGCGTAGAAGCCGGTGGTCCTGAGCCAGGCGTTGGCTGTGCAGGAAGAGGAGTGATAACGGCGATAAATCTGTTAGAGGAGCTTGGAGCATACACGGACGACCTGGATTTCGTGTTCTATGACGTGCTGGGTGATGTGGTTTGTGGCGGATTCGCAATG
UncArc34	Zehr_nifH_database	K02588	nifH; nitrogenase iron protein NifH	uncultured archaeon Archaea	GGCAAGGGTGGAATTGGGAAATCGACGACCACCCAGAACCTGACTGCAACGCTTGCTGATATGGGCAACAAGATCATGCAGATCGGGTGTGACCCGAAAGCAGACTCAACACGGATGCTGATGGGTGGAGTGAGACAGCCAACCGTTCTTGACATGCTCCGAGAGGTGGGTGCCGAGAACGTGGAACTTGACGCGATCCTGCACGACGGATTTGGCGGGATAAAATGTGTTGAGGCAGGAGGACCTGAGCCAGGTGTCGGCTGCGCTGGAAGGGGTGTTATCGCCGCGATAAAACTGCTTGAAGCGCTGGGGGCTTACGACGAAGACCTTGATTTTGTCTTCTATGATGTCCTTGGTGACGTTGTGTGCGGTGGGTTCGCAATG
UncArc35	Zehr_nifH_database	K02588	nifH; nitrogenase iron protein NifH	uncultured archaeon Archaea	GGCAAAGGCGGAATTGGGAAGTCAACGACCACACAGAACCTGACTGCAACACTTGCCGATATGGGCAGCAGGATCATGCAGATCGGGTGTGACCCGAAGGCAGACTCAACACGGATGCTGATGGGTGGAGTGAGACAGCCAACTGTTCTTGACACGCTCCGTGAGGTCGGGGCAGAGAACGTGGAACTCGATGAGATACTGCACGACGGATTCGGCGGGATAAAATGCGTAGAGGCAGGAGGACCTGAGCCAGGCGTTGGCTGTGCTGGAAGAGGTGTTATCACCGCGATAAAACTGCTTGAGACACTGGGCGCATATGACGAAGATCTTGACTTTGTCTTCTACGATGTCCTTGGTGACGTGGTTTGTGGTGGATTTGCGATG
UncArc36	Zehr_nifH_database	K02588	nifH; nitrogenase iron protein NifH	uncultured archaeon Archaea	GGCAAGGGTGGTATTGGGAAGTCAACGACCACACAGAACCTGACCGCAACGCTTGCCGATATGGGCAACAGTATCCTACAGATCGGGTGCGATCCAAAAGCAGATTCGACACGTATGCTGATGGGAGGAAGAAGACAGCCCACTGTACTTGACACTCTGCGGGAAGTCGGGACAGAGAAAGTAACGCTTGAAGAGATCCTGCATGAAGGTTTCAAGGGAATAAAATGTGTAGAAGCGGGCGGACCTGAGCCGGGCGTTGGCTGCGCAGGAAGAGGCGTGATTACAGCCATAAAACTGCTTGAAGTACTTGGAGCTTATGACGATGACCCCGATTTCGTCTTCTATGACGTACTTGGTGATGTTGTTTGTGGCGGTTTCGCTATG
UncArc37	Zehr_nifH_database	K02588	nifH; nitrogenase iron protein NifH	uncultured archaeon Archaea	GGAAAGGGAGGCATTGGGAAGTCAACGACCACACAGAACCTGACCGCAACACTTGCAGATATGGGCAGCAGTATCCTGCAGATCGGGCGCGACCCGAAGGCAGATTCGACACGTATGCTGATGGGCGGAAGAAGACAACCTACCGTTCTTGACACTCTGCGAGAGGTCGGGGCAGAGAATGTGACGCTTGAAGAGATCCTGCATGAAGGTTTCAAGGGAATAAAATGTGTAGAAGCAGGCGGACCTGAGCCCGGTGTCGGATGCGCAGGAAGAGGCGTGATCACAGCCATCAAACTGCTTGAAGTACTTGGGGCTTATGACGAAGATCTTGACTTTGTCTTCTACGATGCCCTTGGTGATGTGGTTTGTGGCGGCTTCGCAATG
UncArc38	Zehr_nifH_database	K02588	nifH; nitrogenase iron protein NifH	uncultured archaeon Archaea	GGCAAGGGCGGAATTGGTAAGTCAACGACCACACAGAACCTGACCGCAACACTTGCAGATATGGGCAGCAGTATCCTGCAGATAGGGTGCGACCCGAAGGCAGATTCGACACGTATGCTGATGGGTGGAAGAAGACAACCCACCGTACTTGACACTCTGCGAGAGGTCGGGGCAGAGAATGTGACGCTTGAAGAGATCCTACATGAAGGTTTCAAGGGAATAAAATGTGTAGAAGCAGGCGGACCTGAGCCGGGTGTCGGATGCGCAGGAAGAGGCGTGATCACAGCCATCAAACTGCTTGAAGTACTTGGGGCCTATGACGAAGATCTTGATTTCGTATTCTACGATGTCCTTGGTGATGTGGTTTGTGGTGGATTCGCAATG
UncArc39	Zehr_nifH_database	K02588	nifH; nitrogenase iron protein NifH	uncultured archaeon Archaea	GGAAAGGGTGGTATAGGGAAGTCAACGACCACCCGGAACTTGACCGCAACGCTTGCCGATATGGGCAACAGTATCCTACAGATCGGGTGCGATCCAAAAGCAGATTCGACACGTATGCTGATGGGAGGAAGAAGACAGCCCACTGTACTTGACACTCTGCGGGAAGTCGGGACAGAGAATGTAACGCTTGAAGAGATCCTGCATGAAGGTTTCAAGGGAATAAAATGTGTAGAAGCGGGCGGACCTGAGCCGGGCGTTGGCTGCGCAGGAAGAGGCGTGATTACAGCCATAAAACTGCTTGAAGTACTTGGAGCTTATGACGATGACCCCGATTTCGTCTTCTATGACGTACTTGGTGATGTTGTATGTGGCGGCTTCGCTATG
UncArc40	Zehr_nifH_database	K02588	nifH; nitrogenase iron protein NifH	uncultured archaeon Archaea	GGAAAGGGTGGCATTGGGAAATCGACGACCACCCAGAACCTGACTGCAACGCTTGCTGATATGGGCAACAAGATCATGCAGATCGGGTGTGACCCGAAAGCAGACTCAACACGGATGCTGATGGGTGGAGTGAGACAGCCAACCGTTCTTGACATGCTCCGAGAGGTGGGTGCCGAGAACGTGGAACTTGACGCGATCCTGCACGACGGATTTGGCGGGATAAAATGTGTTGAGGCAGGAGGACCTGAGCCAGGCGTTGGCTGCGCTGGAAGGGGTGTTATCACCGCGATAAAACTGCTTGAAGCGCTGGGGGCTTACGACGAAGACCTTGATTTTGTCTTCTATGATGTCCTTGGTGACGTGGTATGTGGGGGCTTTGCAATG
UncArc41	Zehr_nifH_database	K02588	nifH; nitrogenase iron protein NifH	uncultured archaeon Archaea	GGAAAGGGTGGAATTGGGAAGTCGACGACCACCCAGAACCTGACTGCAACGCTTGCTGATATGGGCAACAAGATCATGCAGATCGGGTGTGACCCGAAAGCAGACTCAACACGGATGCTGATGGGTGGAGTGAGACAGCCAACCGTTCTTGACATGCTCCGAGAGGTGGGTGCCGAGAACGTGGAACTTGACGCGATCCTGCACGACGGATTTGGCGGGATAAAATGTGTTGAGGCAGGAGGACCTGAGCCAGGTGTCGGCTGCGCTGGAAGGGGTGTTATCACCGCGATAAAACTGCTTGAAGCGCTGGGGGCTTACGACGAAGACCTTGATTTTGTCTTCTATGATGTCCTTGGTGACGTTGTTTGCGGCGGGTTCGCTATG
UncArc42	Zehr_nifH_database	K02588	nifH; nitrogenase iron protein NifH	uncultured archaeon Archaea	GGCAAAGGAGGAATTGGAAAATCGACGACCACCCAGAACCTGACTGCAACGCTTGCTGATATGGGCAACAAGATCATGCAGATCGGGTGTGACCCGAAAGCAGACTCAACACGGATGCTGATGGGTGGAGTGAGACAGCCAACCGTTCTTGACATGCTCCGAGAGGTGGGTGCCGAGAACGTGGAACTTGACGCGATCCTGCACGACGGATTCGGCGGGATAAAATGCGTCGAGGCAGGAGGACCTGAGCCAGGTGTCGGCTGCGCTGGAAGGGGTGTTATCACCGCGATAAAACTGCTTGAAGCGCTGGGGGCTTACGACGAAGACCTTGATTTTGTCTTCTATGATGTCCTTGGTGACGTTGTATGCGGTGGATTCGCAATG
UncArc43	Zehr_nifH_database	K02588	nifH; nitrogenase iron protein NifH	uncultured archaeon Archaea	GGTAAGGGCGGAATTGGCAAGTCAACGACCACCCAAAACTTGACCGCAACGCTTGCTGATATGGGCAACAAGATCATGCAGATCGGGTGCGACCCGAAAGCAGACTCCACACGGATGCTGATGGGTGGAGTGAGACAGCCAACCGTGCTTGATACCCTGCGAGAGGTGGGTGCCGAGAACGTGGAACTCGATGAGATCCTGCACGACGGATTCGGCGGGATAAAATGTGTAGAGGCGGGAGGACCTGAGCCAGGTGTTGGCTGCGCTGGACGAGGTGTTATCACCGCGATAAAACTGCTTGAGACACTGGGAGCTTATGACGAAGACCTTGACTTTGTCTTCTACGATGTCCTTGGTGACGTGGTATGTGGCGGATTCGCCATG
UncArc44	Zehr_nifH_database	K02588	nifH; nitrogenase iron protein NifH	uncultured archaeon Archaea	GGTAAGGGAGGCATAGGTAAGTCAACGACCACCCAGAACTTGACCGCAACGCTTGCCGATATGGGCAACAGTATCCTACAGATCGGGTGCGATCCAAAAGCAGATTCGACACGTATGCTGATGGGAGGAAGAAGACAGCCCACTGTACTTGACACTCTGCGGGAAGTCGGGACAGAGAATGTAACGCTTGAAGAGATCCTGCATGAAGGTTTCAAGGGAATAAAATGTGTAGAAGCGGGCGGACCTGAGCCGGGCGTTGGCTGCGCAGGAAGAGGCGTGATCACAGCCATAAAACTGCTTGAAGTACTTGGAGCTTATGACGATGACCCCGATTTCGTCTTCTATGACGTACTTGGTGATGTTGTATGTGGTGGCTTTGCTATG
UncArc45	Zehr_nifH_database	K02588	nifH; nitrogenase iron protein NifH	uncultured archaeon Archaea	GGAAAGGGCGGCATTGGTAAATCAACGACCACCCAGAACTTGACCGCAACGCTTGCCGATATGGGCAACAGTATCCTACAGATCGGGTGCGATCCAAAAGCAGATTCGACACGTATGCTGATGGGAGGAAGAAGACAGCCCACTGTACTTGACACTCTGCGGGAAGTCGGGACAGAGAATGTAACGCTTGAAGAGATCCTGCATGAAGGTTTCAAGGGAATAAAATGTGTAGAAGCGGGCGGACCTGAGCCGGGCGTTGGCTGCGCAGGAAGAGGCGTGATTACAGCCATAAAACTGCTTGAAGTACTTGGAGCTTATGACGATGACCCCGATTTCGTCTTCTATGACGTACTTGGTGATGTTGTATGCGGTGGCTTCGCAATG
UncArc46	Zehr_nifH_database	K02588	nifH; nitrogenase iron protein NifH	uncultured archaeon Archaea	GGCAAGGGTGGAATAGGCAAGTCAACGACCACCCAGAACTTGACCGCAACGCTTGCCGATATGGGCAACAGTATCCTACAGATCGGGTGCGATCCAAAAGCAGATTCGACACGTATGCTGATGGGAGGAAGAAGACAGCCCACTGTACTTGACACTCTGCGGGAAGTCGGGACAGAGAATGTAACGCTTGAAGAGATCCTGCATGAAGGTTTCAAGGGAATAAAATGTGTAGAAGCGGGCGGACCTGAGCCAGGCGTTGGCTGCGCAGGAAGAGGCGTGATCACAGCCATAAAACTGCTTGAAGTACTTGGAGCTTATGACGATGACCCCGATTTCGTCTTCTATGACGTACTTGGTGATGTTGTTTGCGGCGGGTTCGCAATG
UncArc47	Zehr_nifH_database	K02588	nifH; nitrogenase iron protein NifH	uncultured archaeon Archaea	GGCAAAGGCGGAATCGGGAAATCAACGACCACCCAGAACTTGACCGCAACGCTTGCCGATATGGGCAACAGTATCCTACAGATCGGGTGCGATCCAAAAGCAGATTCGACACGTATGCTGATGGGAGGAAGAAGACAGCCCACTGTACTTGACACTCTGCGGGAAGTCGGGACAGAGAATGTAACGCTTGAAGAGATCCTGCATGAAGGTTTCAAGGGAATAAAATGTGTAGAAGCGGGCGGACCTGAGCCAGGCGTTGGCTGCGCAGGAAGAGGCGTGATCACAGCCATAAAACTGCTTGAAGTACTTGGAGCTTATGACGATGACCCCGATTTCGTCTTCTATGACGTACTTGGTGATGTTGTCTGTGGCGGATTTGCTATG
UncArc48	Zehr_nifH_database	K02588	nifH; nitrogenase iron protein NifH	uncultured archaeon Archaea	GGCAAGGGTGGTATAGGCAAATCGACGACCACCCAGAACCTGACTGCAACGCTTGCCGATATGGGGCACAGTATCATGCAGATCGGGTGTGACCCAAAAGCAGACTCAACACGGATGCTCATGGGTGGAGTGAGGCAGCCAACCGTTCTTGACACGCTCCGTGAGGTAGGTGCCGAGAACGTGGAACTCGATGCGATACTGCACACAGGATTCGGCGGGATTAGATGCGTCGAGGCAGGGGGACCTGAGCCGGGTGTCGGCTGCGCTGGAAGAGGTGTCATCACCGCGATAAAACTGCTTGAGGCACTCGGAGCTTATGACGAAGATCCCGACTTTGTCTTCTACGATGTCCTTGGTGACGTTGTGTGCGGGGGATTCGCCATG
UncArc49	Zehr_nifH_database	K02588	nifH; nitrogenase iron protein NifH	uncultured archaeon Archaea	GGCAAGGGTGGTATTGGGAAATCAACGACCACACAGAACCTGACCGCAACACTTGCAGATATGGGCAGCAGTATCCTGCAGATCGGGTGCGACCCGAAGGCAGATTCGACACGTATGCTGATGGGCGGAAGAAGACAACCTACCGTTCTTGACACTCTGCGAGAGGTCGGGGCAGAGAATGTGACGCTTGAAGAGATCCTGCATGAAGGTTTCAAGGGAATAAAATGTGTAGAAGCAGGCGGACCTGAGCCGGGTGTCGGATGCGCAGGAAGAGGCGTGAACACAGCCATCAAACTGCTTGAAGTACTTGGGGCTTATGACGAAGATCTTGACTTTGTCTTCTACGATGTCCTTGGTGATGTGGTATGTGGCGGTTTCGCTATG
UncArc50	Zehr_nifH_database	K02588	nifH; nitrogenase iron protein NifH	uncultured archaeon Archaea	GGAAAGGGCGGAATTGGAAAGTCGACGACCACCCAGAACCTGACTGCAACGCTTGCCGATATGGGCAACAGTATCATGCAGATCGGGTGTGACCCGGAAGCAGACTCAACACGGATGCTCATGGGTGGAGTGAGGCAGCCAACCGTGCTCGACACGCTCCGTGAGGTAGGGGCAGAGAACGTGGAACTCGACGAGATCCTGCACACAGGATTCGGCGGGATTCGATGCGTCGAGGCAGGAGGACCCGAGCCAGGTGTCGGCTGTGCCGGAAGAGGTGTCATCACCGCGATAAAACTGCTTGAGACACTGGGGGCTTACGATGAAGATCCTGACTTCGTCTTCTATGATGTCCTTGGTGACGTTGTATGTGGCGGCTTTGCGATG
UncArc51	Zehr_nifH_database	K02588	nifH; nitrogenase iron protein NifH	uncultured archaeon Archaea	GGCAAGGGAGGCATTGGAAAATCGACGACCTCCCAGAACCTGACTGCAACACTTGCCGATATGGGCCACAGTATCATGCAGATCGGGTGTGACCCGAAAGCAGACTCAACACGGATGCTCATGGGTGGAGTGAGGCAGCCAACCGTGCTCGACACGCTCCGTGAGGTAGGGGCAGAGAACGTGGAACTCGATGAGATCCTGCACACAGGATTCGGCGGGATTCGATGCGTCGAGGCAGGAGGACCCGAGCCAGGTGTCGGCTGCGCTGGGAGGGGTGTCATCACCGCGATAAAACTGCTTGAGGCACTCGGAGCTTATGACGAAGATCCCGACTTTGTCTTCTACGATGTCCTTGGTGACGTTGTATGCGGTGGCTTTGCCATG
UncArc52	Zehr_nifH_database	K02588	nifH; nitrogenase iron protein NifH	uncultured archaeon Archaea	GGCAAGGGTGGTATAGGGAAGTCAACCACTGCTTCAAACTTGAGTGCTGCGCTAGCGGAAGCTGGCAACAATGTCATGCAGGTCGGATGTGATCCCAAACAGGATTCCACCATTAATTTAGTCGGGGGACAGTTTGTTCCTACTATACTAGACGCAATAAGGGAGAAGGGTGAGGATAATGTAAGGTTGGAAGACTGCTGTTTTGAAGGCTATGGAGGTGTAGTAGTGGCTGAGGCGGGAGGTCCTGAGCCTGGTGTGGGATGTGCAGGAAAGGGCGTCATAGCATCACTGCAGTTGCTGAACAGTTTAGACGCATATAAATGCTTTAACATTGACATTGTTATTTATGATGTTCTTGGAGATGTCGTATGCGGGGGATTCGCTATG
UncArc53	Zehr_nifH_database	K02588	nifH; nitrogenase iron protein NifH	uncultured archaeon Archaea	GGCAAGGGAGGCATTGGAAAGTCCACCACTACCCAGAACCTGACAGCAGCACTGTCAACATTGGGGAAGAAGATACTCCTGGTAGGCTGCGACCCGAAGGCAGACTCAACCAGGATGCTTTTGGGCGGTCTGAACCAGAAAACTGTACTGGACACCCTGCGAAGTGAAGGGGATGAAGAAAGTGTCGAACTTGACGGCCTGCTGCAGGATGGATTCGGTAACATCAAGTGTGTGGAATCAGGCGGTCCGGAACCGGGTGTAGGCTGTGCAGGAAGAGGTATCATCACATCTATCAACCAGCTGGAAAATCTGGGAGCATACACAGACGATCTGGATTATGTATTTTATGACGTCCTGGGTGATGTAGTTTGTGGTGGATTCGCAATG
UncArc54	Zehr_nifH_database	K02588	nifH; nitrogenase iron protein NifH	uncultured archaeon Archaea	GGCAAGGGAGGAATTGGAAAGTCAACAACTACTCAGAATATGGCTGCGGCTATGGCCATATGTTTTAAAAAAAAGGTAATGATTCATGGTTGTGATCCAAAGGCTGACGCAACTCGAATGATCATGGGCGGTATGTCCCAGGCCACTGTACTCGACACCCTGCGGGAATTCGGGAAGGAAAATGTGACATTGGACAAGGTGGTAGGTGAAGGGTTTGCCGGGGTTCGCGGTGTGGAATCAGGAGGTCCTGAACCGGGCGTTGGGTGCGCGGGACGGGGTATTATAACCGCTATTGACCTGATGGAAGAACTCGGCGGTTATCCTGATGATCTTGAGTTTCTTTTTTATGATGTACTGGGTGATGTTGTATGCGGGGGCTTTGCAATG
UncArc55	Zehr_nifH_database	K02588	nifH; nitrogenase iron protein NifH	uncultured archaeon Archaea	GGCAAGGGTGGTATTGGAAAGTCAACAATCTCCTCAAATCTTGCGGCAGCTTTTGCGGATATGGGATTGAAGGTTATGCTCGTTGGTTGTGACCCAAAAGCAGATTGTACGCGAAATTTGAGAGGAGATGTTGAGATCCCAACAGTACTGGATGTCCTGCGCGAGAACGATGCTGCAAAAATGGAACTTACCGAGATCGTTGGAGGCAAAACGATCCATGTGGATGAGATAGTATACAAAGGGTATAATGGAGTTCTCTGTGTTGAAGCCGGTGGACCCGAACCCGCAGTTGGATGCGCAGGAAGGGGCATCATAGTTGCTGTCGAACTATTAAAGAGACTTGGAGTCTATGATGATGATCTTGATCTGATCATATACGATGTGCTCGGGGATGTTGTTTGTGGCGGCTTCGCAATG
UncArc56	Zehr_nifH_database	K02588	nifH; nitrogenase iron protein NifH	uncultured archaeon Archaea	GGAAAGGGTGGAATTGGGAAGTCAACGATTTCATCAAACCTCGCAGCAGCTTATGCAGAGAGCGGGCACAAGGTCATGGTTGTTGGCTGCGACCCGAAAGCAGACTGCACCCGCAATCTGAGAGGGGACGTCGATATCCCAACGGTCTTAGACGTCTTAAGAGAGAAAGGCGGTGCGAAGATGGAGCTTACAGAGATCATCGGAGGCAAGAAGATCGATGTGGATGAGATTGTATACGAAGGGTATAACGGGGTTCTCTGCGTCGAGGCTGGTGGACCCGAGCCAGCGGTCGGATGCGCTGGCAGAGGCATAATCGTTGCGGTCGATCTCTTAAAAAGGCTTGGAGTCTATGAGGAAGATCTTGATCTGATCATCTACGATGTGCTCGGAGATGTTGTATGTGGTGGATTCGCCATG
UncArc57	Zehr_nifH_database	K02588	nifH; nitrogenase iron protein NifH	uncultured archaeon Archaea	GGTAAGGGTGGCATAGGGAAGTCAACGATCTCATCAAACCTCGCAGCAGCTTACGCAGAGAGTGGGCTCAAGGTCATGATCGTGGGCTGCGACCCGAAAGCAGACTGCACCCGCAACCTGAGAGGGGACGCTGATATCCCAACGGTCCTGGACGTCCTGAGGGAGAAAGGCGGTGCAAAGATGGAACTCACAGAGATCATCGGAGGCAAGAAGATCGATGTGGACGAAATTGTGTACGAAGGATATAACGGGGTTCTCTGTGTCGAGGCTGGTGGACCTGAGCCCGCGGTCGGATGTGCAGGAAGAGGCATCATCGTTGCGGTCGATCTCTTAAAGAGGCTCGGAGTCTATGATGGGGATCTTGATCTGATCATCTATGATGTGCTCGGGGATGTTGTCTGCGGCGGATTCGCAATG
UncArc58	Zehr_nifH_database	K02588	nifH; nitrogenase iron protein NifH	uncultured archaeon Archaea	GGAAAGGGTGGCATAGGCAAATCAACAATCTCCTCAAATCTTGCGGCAGCTTTTGCGGATATGGGATTGAAGGTTATGCTCGTTGGTTGTGACCCAAAAGCAGATTGTACGCGAAATTTGAGAGGAGATGTTGAGATCCCAACAGTACTGGATGTCCTGCGCGAGAACGATGCTGCAAAAATGGAACTTACCGAGATCGTTGGAGGCAAAACGATCCATGTGGATGAGATAGTATACAAAGGGTATAATGGAGTTCTCTGTGTTGAAGCCGGTGGACCCGAACCCGCAGTTGGATGCGCAGGAAGGGGCATCATAGTTGCTGTCGAACTATTAAAGAGACTTGGAGTCTATGATGATGATCTTGATCTGATCATATACGATGTGCTCGGGGATGTTGTATGCGGGGGCTTTGCAATG
UncArc60	Zehr_nifH_database	K02588	nifH; nitrogenase iron protein NifH	uncultured archaeon Archaea	GGAGGAATCGGGAAGTCCACGACAACGCAGAACCTGACCGCGGCACTTTCAACGATGGACAAGCGCATCCTGCAGATTGGCTGCGACCCGAAAGCGGATTCGACAAGGATGCTTGTGGGTGGAAAGAGACAGCCGACGGTGCTTGATACCTTACGCGAAGTAGGTACAGAGAATGTGACACTTGAAGAAGTCGTGCACACCGGATTTGGCGGTATAAAATGCGTAGAAGCAGGCGGTCCCGAGCCGGGCGTTGGCTGCGCAGGAAGGGGAGTGATTACAGCGATAAATCTGTTAGAGGAGCTTGGAGCATACACGGACGATTTGGACTTCGTGTTTTATGACGTGCTGGGTGATGTGGTATGTGGGGGATTCGCAATG
UncArc61	Zehr_nifH_database	K02588	nifH; nitrogenase iron protein NifH	uncultured archaeon Archaea	GGTGGTATTGGTAAGTCGACGACCACCCAGAACCTGACTGCAACGCTTGCCGATATGGGCAACAGTATCATGCAGATCGGGTGTGACCCGAAAGCAGACTCAACACGGATGCTCATGGGTGGAGTGAGGCAGCCAACCGTGCTCGACACGCTCCGTGAGGTAGGGGCAGAGAACGTGGAACTCGACGAGATCCTGCACACAGGATTTGGCGGGATACGATGCGTCGAGGCAGGAGGACCTGAGCCAGGTGTTGGTTGCGCTGGAAGAGGTGTCATCACCGCGATAAAACTGCTTGAGACACTGGGGGCTTACGATGAAGATCTTGACTTCGTCTTCTACGACGTCCTTGGCGACGTGGTATGCGGCGGTTTCGCAATG
UncArc62	Zehr_nifH_database	K02588	nifH; nitrogenase iron protein NifH	uncultured archaeon Archaea	ACTACTTGTCAAAACCTTGTGGCGGGTCTTACGGAGATGGGAAAAAAAGTCATGGTGGTCGGTTGCGACCCAAAGGGCGATTCTACCAGGCTGCTCCTTGGAGGGTTGAATCAGCACACGGTCTTGGACACCCTGAGGAAAGAAGGCGAAGATGTGGACCTTGAAGATATTCGCAAAACAGGTTTCGGCGGCACTTTATGTACTGAATCGGGGGGGCCGGAGCCGGGGGTAGGGTGTGCGGGCCGAGGTATTATTACTTCTATTAATCTGCTCGAACAACTGGGTGCCTTTGAGGAAGAGCTTGATTATGTTTTTTACGACGTTCTGGGCGACGTT
UncArc63	Zehr_nifH_database	K02588	nifH; nitrogenase iron protein NifH	uncultured archaeon Archaea	ACGACCACCCAGAACCTGACCGCAACGCTTGCCGATATGGGCAACAAGATCATGCAGATCGGGTGCGACCCGAAAGCAGACTCCACACGGATGCTGATGGGTGGAGTGAGACAGCCAACCGTGCTTGACACCCTGCGAGAGGTGGGTGCCGAGAACGTGGAACTTGATGAGATCCTGCACGACGGATTCGGCGGGATAAAATGCGTTGAAGCGGGAGGACCTGAGCCAGGTGTTGGCTGTGCTGGACGAGGTGTTATCACCGCGATAAAACTGCTTGAGACACTGGGAGCTTATGACGAAGACCTTGACTTTGTCTTCTACGATGTCCTTGGTGACGTG
UncArc64	Zehr_nifH_database	K02588	nifH; nitrogenase iron protein NifH	uncultured archaeon Archaea	ACGACCACCCAGAACCTGACTGCAACACTTGCCGATATGGGCAACAAGATCATGCAGATCGGGTGTGACCCGAAAGCAGACTCAACACGGATGCTGATGGGTGGAGTGAGACAGCCAACCGTTCTTGACACGCTGCGAGAGGTAGGTGCCGAGAACGTGGAACTTGATGCGATTCTGCACGACGGATTTGGCGGGATAAAATGCGTCGAGGCAGGTGGACCCGAGCCAGGTGTCGGCTGCGCTGGAAGAGGTGTCATCACCGCGATAAAACTGCTTGAGGAACTCGGAGCTTACGACGAAGACCTTGATTTTGTCTTCTACGATGTCCTTGGTGACGTG
UncArc65	Zehr_nifH_database	K02588	nifH; nitrogenase iron protein NifH	uncultured archaeon Archaea	ACGACCACTCAGAACCTGACTGCAACACTTGCCGATATGGGCAGCAGGATCATGCAGATCGGGTGTGACCCGAAGGCAGACTCAACACGGATGCTGATGGGTGGAGTGAGGCAGCCAACTGTTCTTGACACGCTCCGTGAGGTTGGGGCAGAGAACGTGGAACTCGATGAGATACTGCACGACGGTTTCAAGGGAATAAAATGCGTCGAGGCAGGAGGACCTGAGCCAGGCGTTGGTTGCGCTGGAAGAGGTGTGATCACCGCGATAAAACTGCTTGAGACACTGGGCGCATATGACGAAGATCTTGACTTTGTCTTCTACGATGTCCTTGGTGACGTG
UncArc66	Zehr_nifH_database	K02588	nifH; nitrogenase iron protein NifH	uncultured archaeon Archaea	ACGACCACCCAGAACTTGACCGCAACGCTTGCCGATATGGGCAACAGTATCCTACAGATCGGGTGCGATCCAAAAGCAGATTCGACACGTATGCTGATGGGAGGAAGAAGACAGCCCACTGTACTTGACACTCTGCGGGAAGTCGGGACAGAGAATGTAACGCTTGATGAGATCCTGCATGAAGGTTTCAAGGGAATAAAATGTGTAGAAGCGGGCGGACCTGAGCCGGGCGTTGGCTGCGCAGGAAGAGGCGTGATTACAGCCATAAAACTGCTTGAAGTACTTGGAGCTTATGACGATGACCCCGATTTCGTCTTCTATGACGTACTTGGTGATGTT
UncArc67	Zehr_nifH_database	K02588	nifH; nitrogenase iron protein NifH	uncultured archaeon Archaea	ACTACTACCCAAAATCTTGTGGCCGGTCTGTTAGAAATGAAGATGAAGGTGATGGTAGTGGGTTGTGATCCCAAGGCGGATTCTACCAGGTTACTGCTTGGAGGTCTTCATCAGCAGACCGTTTTGGATACCTTGAGAGAAGAGGGAGAAGACGTCGAGCTGGATGATGTCCGTAAGGAAGGCTACGGAGGTACTCTGTGTGTTGAATCAGGAGGCCCTGAGCCGGGAGTCGGGTGCGCGGGTCGCGGTATTATCACCTCGATCAACCTCCTGGAGTCATTGGGGGCATACGAGGAGAGCGAGGGGCTTGACTATGTCTTTTACGACGTACTTGGCGACGTT
UncArc68	Zehr_nifH_database	K02588	nifH; nitrogenase iron protein NifH	uncultured archaeon Archaea	ACTACTTGTCAAAATCTTGTGGCAGGTCTTACGGAGATGGGAAAAAAAGTCATGGTGGTCGGTTGCGACCCAAAGGGCGATTCTACCAGGCTGCTCCTTGGAGGGCTGAATCAGCACACGGTTTTGGACACCCTGAGGGAAGAAGGCGAAGATGTGGACCTTGAAGATATTCGCAAAACAGGTTTCGGCGGCACTTTATGTACTGAATCGGGGGGGCCGGAGCCGGGGGTAGGGTGTGCCGGACGGGGTATTATTACTTCGATTAACCTGCTCGAACAACTCGGTGCGTTTGGAGAAGACGAAAATCTTGATTATGTTTTTTACGACGTTTTGGGCGACGTG
UncArc69	Zehr_nifH_database	K02588	nifH; nitrogenase iron protein NifH	uncultured archaeon Archaea	ACGACCACCCAGAACCTGACTGCAACGCTTGCCGATATGGGGCACAGTATCATGCAGATCGGGTGTGACCCGAAAGCAGACTCAACACGGATGCTGATGGGTGGAGTGAGACAGCCAACCGTTCTTGACACCCTCCGAGAGGTGGGGGCAGAGAATGTGGAACTTGACGAGATCCTGCACACCGGATTTGGCGGGATACGATGTGTCGAAGCAGGCGGACCTGAACCAGGTGTCGGTTGCGCAGGAAGGGGCGTCATCACCACGATAAAACTGCTTGAGGCACTGGGAGCGTATGAGGAAGACCCTGATTTTGTCTTCTACGACGTTCTTGGTGACGTG
UncArc70	Zehr_nifH_database	K02588	nifH; nitrogenase iron protein NifH	uncultured archaeon Archaea	ACAACAACGCAGAACCTGACCGCGGCACTTTCAACGATGGACAAGCGCATCCTGCAGATTGGCTGCGATCCGAAGGCGGATTCGACAAGGATGCTTGTGGGCGGAAAGAGACAGCCGACTGTGCTTGATACCTTACGCGAAGTGGGAACGGAGAACGTGACACTGGAAGAAGTCGTGCACACCGGATTTGGCGGTATAAAATGCGTAGAAGCCGGTGGTCCTGAGCCAGGCGTTGGCTGTGCAGGAAGGGGAGTGATTACAGCGATAAGTCTGTTGGAGGAGCTTGGAGCATACACGGACGACCTGGACTTCGTGTTCTATGACGTGCTGGGTGATGTG
UncArc71	Zehr_nifH_database	K02588	nifH; nitrogenase iron protein NifH	uncultured archaeon Archaea	ACGACCACCCAGAACCTGACTGCAACGCTTGCCGATATGGGCTACCGCATCATGCAGATCGGGTGCGACCCGAAAGCAGACTCGACGCGGATGCTGATGGGTGGAGTGAGACAGCCAACCGTTCTTGACACGCTCCGTGAGGTGGGTGCCGAGAACGTGGAACTCGACGAGATCCTGCACACAGGATTCGGCGGGATTCGATGCGTCAAGGCAGGAGGACCCGAACCAGGTGTCGGCTGCGCTGGAAGAGGTGTCATCACCGCGATAAAACTGCTTGAGGCACTGGGAGCGTATGAGGAAGACCCTGATTTTGTCTTCTACGACGTTCTTGGTGACGTG
UncArc72	Zehr_nifH_database	K02588	nifH; nitrogenase iron protein NifH	uncultured archaeon Archaea	ACAACCACCCAGAACCTGACTGCAACACTTGCCGATATGGGCAACAGTATCCTGCAGATAGGGTGCGATCCGAAGGCAGATTCGACACGTATGCTGATGGGCGGAAGAAGACAGCCCACTGTACTTGGCACACTGCGGGAAGTCGGGGCAGAGAATGTAACGCTTGAAGAGATCCTGCATGAAGGTTTCAAGGGAATAAAATGTGTAGAAGCAGGCGGACCTGAGCCGGGCGTCGGATGTGCAGGAAGAGGTGTGATCACAGCCATAAAACTGCTTGAAGTACTCGGGGCTTATGACGATGATCCCGATTTCGTCTTCTATGACGTACTTGGTGATGTG
UncArc73	Zehr_nifH_database	K02588	nifH; nitrogenase iron protein NifH	uncultured archaeon Archaea	ACAACTACTCAGAATATGGCTGCGGCTATGGCCATATGTTTTAAAAAAAAGGTAATGATTCATGGTTGTGATCCAAAGGCAGACGCAACTCGAATGATCATGGGCGGTATGTCCCAGGCCACTGTACTCGACACCCTGCGGGAATTCGGGAAGGAAAATGTGACGTTAGACAAGGTAGTAGGCGAAGGGTTTGCCGGGGTTCGCGGTGTGGAATCGGGAGGTCCTGAACCTGGCGTTGGTTGCGCGGGACGGGGCATTATAACCGCTATTGACCTGATGGAAGAATTAGGCGGTTATCCTGATGATCTTGAGTTTCTTTTTTATGATGTATTAGGTGATGTT
UncArc74	Zehr_nifH_database	K02588	nifH; nitrogenase iron protein NifH	uncultured archaeon Archaea	ACGACAACGCAGAACCTGACCGCGGCACTTTCAACGATGGACAAGCGCATCCTGCAGATTGGTTGCGATCCGAAAGCGGATTCAACAAGGATGCTTGTGGGCGGAAAGAGGCAGCCGACAGTGCTTGATACCTTACGCGAAGTAGGAACGGAGAACGTGACACTTGAAGAAGTCGTGCACACTGGATTTGGCGGTATAAAATGCGTAGAAGCAGGAGGTCCTGAGCCGGGTGTTGGCTGTGCAGGACGAGGAGTGATAACAGCGATAAATCTGTTAGAGGAGCTTGGAGCATACACGGACGATTTGGACTTCGTGTTTTATGACGTGCTGGGTGATGTAGTCTGTGGTGGCTTTGCAATGCCGATGCGGGAAGGAAAGGCGCAAGAGATATACATTGTGGCTTCTGGCGAGATGATGGCGCTGTATGCAGCAAGCAACATCTGCAAGGCAATCGTCAGATTTGCAAAGCAGAGCGGTATTCGGCTCGCAGGTATAATCTGCAACAGCCGAAAGGTGGACAATGAACTTGAGCTACTAACTGCGTTTTCAGAGCGCATAGGAAGTCGTCTGGTTTATTTCGTGCCACGGGACAACATTGTGCAGCGAGCAGAGACCAACAAGAAGACCGTGATGGAATATGACCCGGAATCGAATCAGGCGGACGAGTACCGTCAATTGGCTAAGGGCGTCATAGAAAACGACAATTTCGTGATTCCCCGCCCGCTCGAATACGAAGAGCTTGAGGAGTTGATGATGGAGTTTGGTATGTTAGCATGA
UncArc75	Zehr_nifH_database	K02588	nifH; nitrogenase iron protein NifH	uncultured archaeon Archaea	ACGACCACACAGAACCTGACTGCAACGCTTGCCGATATGGGCAACAAGATCATGCAGATCGGGTGTGACCCGAAAGCAGACTCAACACGGATGCTGATGGGTGGAGTGAGACAGCCAACCGTTCTTGACACGCTCCGTGAGGTAGGTGCTGAGAACGTGGAACTCGATGCGATACTGCACGACGGATTCGGCGGGATAAAATGCGTCGAGGCAGGAGGACCTGAGCCAGGCGTTGGCTGCGCGGGAAGAGGTGTTATCACCGCGATAAAACTGCTTGAGGCGCTGGGGGCTTACGACGAAGATCTTGACTTCGTCTTCTACGACGTCCTTGGCGACGTGGTATGCGGTGGTTTCGCTATGCCGATGCGCGAGGGTTACGCAAAGGAGATCTACATCGTGGCGTCAGGCGAGATGATGGCACTCTATGCGGCAAACAACATCTGCAAGGGTATTGTCAAGTTCGCAGAGGAGGGTGAGATCAGGCTCGGCGGCATCATCTGCAACAGTCGCAATGTCGATAACGAGCTTGCACTGGTAGAGGCGTTTTCAGAGCGCATCGGAAGCAAGCTCATACACTTCGTGCCAAGAGACAACATCGTTCAGCAGGCGGAGATCCGGAAGAAGACCGTGATCGAGTACGATCCAACCTGCGATCAGGCAGAGGAGTACCGCAAACTTGCCAGAAGCATCCTCGAAAACGACATGTTCGTGGTCCCTGAGCCGATCACGATGGATGAGCTTGAGGGCATGATGACCGAATTCGGAGTTGTGGACTAA
UncArc76	Zehr_nifH_database	K02588	nifH; nitrogenase iron protein NifH	uncultured archaeon Archaea	ACGACAACACAGAACCTGACCGCGGCACTTTCAACAATGGACAAGCGCATCCTGCAGATTGGCTGCGACCCGAAAGCGGATTCGACAAGGATGCTTGTGGGTGGAAAGAGACAGCCGACGGTGCTTGATACCTTACGCGAAGTAGGTACAGAGAATGTGACACTTGAAGAAGTCGTGCACACCGGATTTGGCGGTATAAAATGCGTAGAAGCAGGCGGTCCCGAGCCGGGCGTTGGCTGCGCAGGAAGGGGAGTGATTACAGCGATAAATCTGTTAGAGGAGCTTGGAGCATACACGGACGATTTGGACTTCGTGTTTTATGACGTGCTGGGTGATGTGGTCTGCGGTGGCTTTGCAATGCCGATGCGGGAAGGCAAGGCACGCGAGATATACATTGTGGCTTCTGGCGAGATGATGGCACTTTACGCAGCAAACAACATCTGCAAGGCAATCGTCAGATTTGCAAAGCAGAGCGGTATTCGGCTCGGTGGTATAATCTGCAACAGCCGAAAGGTGGACAACGAGCTTGAGCTACTAACTGCGTTTTCAGAGCGCATTGGAAGTCGTCTGGTTTATTTCGTGCCACGGGACAACATAGTGCAGCGAGCGGAGATCAACAAGAAGACCGTGATAGAATATGACCCTGAATCGAATCAGGCGGACGAGTATCGTCAATTGGCTAAGAGCGTCATAGAAAACGACAATTTCGTGATTCCCCGTCCGCTCGAATACGAAGAGCTTGAGGATTTGATGATGGAGTCCGGTGTGTTAGCATGA
UncArc77	Zehr_nifH_database	K02588	nifH; nitrogenase iron protein NifH	uncultured archaeon Archaea	ACGACAACACAGAACCTGACCGCGGCACTTTCAACAATGGACAAGCGCATCCTGCAGATTGGCTGCGACCCGAAAGCGGATTCGACAAGGATGCTTGTGGGTGGAAAGAGACAGCCGACGGTGCTTGATACCTCACGCGAAGTAGGTACAGAGAATGTGACACTTGAAGAGGTCGTGCACACCGGATTTGGCGGTATAAAATGCGTAGAAGCAGGCGGTCCCGAGCCGGGCGTTGGCTGCGCAGGAAGGGGAGTGATAACAGCGATAAATCTGTTAGAGGAGCTTGGAGCATACACGGACGATTTGGACTTCGTGTTTTATGACGTGCTGGGTGATGTGGTCTGCGGTGGCTTTGCAATGCCGATGCGGGAAGGCAAGGCACGCGAGATATACATTGTGGCTTCTGGCGAGATGAAGGCACTTTACGCAGCAAACAACATCTGCAAGGCAATCGTCAGATTTGCAAAGCAGAGCGGTATTCGGCTCGGTGGTATAATCTGCAACAGCCGAAAGGTGGACAACGAGCTTGAGCTACTAACTGCGTTTTCAGAACGCATTGGAAGTCGTCTGGTTTATTTCGTGCCACGGGACAACATAGTGCAGCGAGCGGAGATCAACAAGAAGACCGTGATAGAATATGACCCTGAATCGAATCAGGCGGACGAGTATCGTCAATTGGCTAAGAGCGTCATAGATAACGACAATTTCGTGATTCCCCGCCCGCTCGAATACGAAGAGCTTGAGGATTTGATGATGGAGTCCGGTGTGTTAGCATGA
UncArc78	Zehr_nifH_database	K02588	nifH; nitrogenase iron protein NifH	uncultured archaeon Archaea	ACGACCACCCAGAACCTGACTGCAACGCTTGCCGATATGGGCAACAGTATCATGCAGATCGGGTGTGACCCGAAAGCAGACTCAACACGGATGCTCATGGGTGGAGTGAGGCAGCCAACCGTGCTCGACACGCTCCGTGAGGTGGGGGCAGAGAACGTGGAACTCGACGAGATCCTGCACACAGGATTTGGCGGGATACGATGCGTCGAGGCAGGAGGACCTGAGCCAGGTGTTGGTCGCGCTGGAAGAGGTGTCATCACCGCGATAAAACTGCTTGAGACACTGGGGGCTTACGATGAAGATCCTGACTTCGTCTTCTACGATGTCCTTGGTGACGTGGTCTGCGGTGGTTTTGCTATGCCGATGCGTGAGGGCTACGCAAAGGAGATCTACATCGTGGCGTCAGGCGAGATGATGGCTCTCTATGCTGCAAACAACATCTGCAAGGGCATTGTCAAGTTCGCAGAGGAGGGTGAGATCAGACTCGGCGGCATCATCTGCAACAGCCGCAATGTCGAGAACGAACTGGCACTGGTGGAGGCGTTCGCAGAGCGCATCGGAAGCAAGCTCATACACTTCGTGCCAAGGGACAACATCGTCCAGCAGGCGGAGATTCGGAAGAAGACCGTAATCGAGTACGATCCGACCTGCAAGCAGGCAGATGAGTACCGCGCACTTGCCAGAAGTATCCTCGCGAACGACATGTTCGTGGTCCCTGAGCCGATCACGATGGATGAGCTTGAGAGCATGATGACCGAGTTCGGAGTCGTGGACTAA
UncArc82	Zehr_nifH_database	K02588	nifH; nitrogenase iron protein NifH	uncultured archaeon Archaea	ATGAGGCAGATAGCATTCTATGGTAAAGGTGGCATAGGGAAATCAACCATAGCCTCCAATATCGCCGCGGCATACGCCGAACGTGGGCTTAATACCCTTATGATTGGATGCGACCCGAAGTCCGATTGCACGAGAAACTTGTGCGGGGAGGTCGAGATACCAACCATTCTCGATGTATCACGCGATAAGGAAATAGAGAGATTGGGACTAGATGAGTTGGTAGAAGGAAATAAAATCGAACTCGATGAAGTCATCTACAAAGGTTATAGCGGTGTTTATTGCAGCGAGTGTGGCGGTCCAAAGCCGGGTTTTGGATGTGCAGGCAGAGGCGTAATCGTTGCCATTGATTTGCTAAAGCGATTGAAAGTCTTCGAGGAACTAAAGCCCGATGTTGTGATATACGATGTGCTTGGCGATGTTGTATGTGGCGGTTTTGCGATGCCATTGAGGAAGGGTTTGGCGGATGAAGTATATATAGTAACATCGGTGGATTATCTTGCTGTTTACGCAGCAAACAACATCTGCAAAGGTATCAGCGAGTTCGCAGACAAAGGTGGATCGCCATTAGGCGGCATCATCTATAATGTTAGGGGTATGCTTGATGACGAGGCGGTCGTTTCCGATTTCGCTGAAAAGGTTGGGTCACAAGTTATTGGGCATATACCTAATGCATATCTGATAGCGGAAGCAGAGATAGAAGGTAAAACGGTAATTGAATATGCACCCGATAGCGAAATAGCCAATTTGTTCCGGAAGTTAGCTCAGGGTATCTACACTAACACGTTAACTTCTGTTCCTGCACCATTAGAACAAAAAGAGATGATGAAAATAGGACAATTAATCAGGAAGAGGACGAAAGAGAAGTACAAGCATAGAGCGGGCGATATGAATACTAACATTTAA
UncArc83	Zehr_nifH_database	K02588	nifH; nitrogenase iron protein NifH	uncultured archaeon Archaea	ATGAGACAAATAGCATTTTACGGCAAAGGAGGAATAGGGAAATCAACGATAGGATCGAACATTGCGGCTGCACTGTCTGATAACGGGCTATCAGTAATGATGATTGGCTGTGACCCCAAGGCAGACTGCACCAGGAACTTGACAGGAGAGGTTCAGATACCGACCATTCTTGATGTATCGAGAGATAAAGGGATTGAGAGGCTCGGCCTGGAAGAGCTAGTGGAAGGGAAGAAGATCGAGCTCGATGAAGTCGTCCACAAGGGTTATGGAGCTGTTCATTGTGCCGAGTGTGGAGGGCCAAGACCGGGTTTCGGGTGCGCAGGTAGAGGCGTCATTGTTGCGATAGATTTGCTCAATAGACTGAAAGCCTTCGAGGAGCTAAACCCAGACATAGTATTGTACGATGTGCTTGGCGATGTTGTATGTGGTGGTTTTGCAATGCCATTGAGGAGGGGTTTGGCGGATGAGGTCTATATAGTAACATCGGCGGATTATCTTGCTCTTTACGCTGCAAATAATATCTGCAAGGGTATAAGTGAGTTTGCAAACAAAGGTGGGTCCCCATTAGGAGGAATTATCTATAATGTTCGCGGTATGTTGGATGAAGCGGATGTCGTTTATGATTTCGCAAGAAAGATAGGATCACGGGTTATTGGGCATGTTCCTAACGCACACGAGATTGCAGAAGCCGAGATTGATGGCAATACTGTGATTGAATATGATGGTAATACAGACATTGCCAAGTTGTTTAGAGAGTTAGCTATAAAAATCTACAATAACACGAAAACCTCTGTTCCTGAGCCATTACTACCCGAGGAGATGGTGAGGATAGGCCATGAAATCAGAAAGAGAACAAAAGAGAAGTATAAGAATAGGGGTGGTGGGAGTTCATGA
UncArc84	Zehr_nifH_database	K02588	nifH; nitrogenase iron protein NifH	uncultured archaeon Archaea	ATGAGACAAATAGCATTATATGGCAAGGGAGGAATAGGGAAATCCACAGTGGGTTCAAACGTAGCAGCAGCTCTCGCAGAGCGGGGTCTAAAAGTCATGATGATAGGCTGTGACCCAAAACATGACTGCACTCGTAATCTCAGGGATGGAAAAGAAGTTCCCACGATACTGGATACTATCAGAAATGCTGATCTAGAGCGGTATGGTGTAAAGGAGCTGATAGAAGGGCTTAGAGTAGTTGAACTGGAGGATATTGTCGTAAAGGGGTATCGCGGAATATATTGTGCGGAAGCAGGAGGACCAAAACCGGGAGTCGGATGCGCAGGGAGGGGTGTGATAGCAGCAATAGAGACTCTGAAAAGACTTAAGGCATTCGAAACTCTAAATCCCGACATCGTGCTATACGATGTGTTAGGAGACGTGGTATGTGGCGGATTTGCCATGCCTCTGCGAATGGGACTTGCGGACGAAGTTTATGTAGTTACAAGTTCTGATTACATGTCACTGTATGCAGCGAATAACATCTGTCTGGGAATAGAGGAATTTGTCGATAGAGGCGGCTCCCCTGTTGGGGGTATAGTCTATAACGTCCGAGGGGCTGCGGATCTCGATGAGGTCGTTCAGGACTTTGCCTTGAGAATAGGAAGCAGGATAGTAGGAAAGGTACCTCACGACTCTCTGTTTGCTGAGGCGGAGGCTCAGAGAAAGACAGTAATAGAATACGCACCCAGCAGTGAACTATCGAATCTGTTCAGGAAACTTGCATGGGATATCTACGAAAATAGTCATGCGAGCAAGCCTAAATCGCTCAATGCCGATGAAATGTCCGCATTGGCATCCATAATTGGGGACAGCGCCAGAAAACTTCACAGTGGGGATATTCAGTAG
UncArch2	Zehr_nifH_database	K02588	nifH; nitrogenase iron protein NifH	uncultured archaeon Archaea	AATATTGCAGCAGCTTACAGTGAAGATGACAAGAAGGTTATGGTAATAGGTTGTGATCCTAAATCAGACACTACAAGAACCTTATGCGGTAAAAGGATACCTACAATTGTAAACACCTTAAAGGACAATAAGGCTCCAGAGCTTTCTGATTTGGTCTTTGAAGGATTCAATCAAATCAAGTGTGTTGAAAGTGGAGGTCCTGAACCTGGGGTGGGTTGTGCAGGACGGGGAGTTATCGTTGCAATGAAACGTTTAGAGAATCTCAATGCCTTTGATGAGGATTTTGATGTTATTCTTTACGATGTTTTAGGTGACGTGGTCTGCGGAGGATTTTCA
UncArch3	Zehr_nifH_database	K02588	nifH; nitrogenase iron protein NifH	uncultured archaeon Archaea	AATATTGCAGCAGCTTACAGTGAAGATGACAAGAAGGCTATGGTAATAGGTTGTGATCCTAAATCAGACACTACAAGAACCTTATGCGGTAAAAGGATACCTACAATTGTAAACACCTTAAAAGACAATAAGGCTCCAGAGCTTTCTGATTCGGTCTTTGAAGGATTCAATCAAATCAAGTGTGTTGAAAGCGGAGGTCCTGAACCTGGGGTGGGTTGTGCAGGACGGGGAGTTATCGTTGCAATGAAACGTTTAGAGAATCTCAATGCCTTTGATGAGGATTTTGATGTTATTCTTTACGATGTTTTAGGTGACGTGGTCTGCGGAGGATTTTCA
UncArch4	Zehr_nifH_database	K02588	nifH; nitrogenase iron protein NifH	uncultured archaeon Archaea	AATATTGCAGCAGCTTACAGTGAAGATGACAAGAAGGTTATGGTAATAGGTTGTGATCCTAAATCAGACACTACAAGAACCTTATGCGGTAAAAGGATACCTACAATTGTAAACACCTTAAAGGACAATAAGGCTCCAGAGCTTTCTGATTTGGTCTTTGAAGGATTCAATCAAATCAAGTGTGTTGAAAGTGGAGGTCCTGAACCTGGGGTGGGTTGTGCAAGACGGGGAATTATCGTTGCAATGAAACGTTTAAAAAATCTCAATGCCTTTGATGAGGATTTTGATGTTATTCTTTACGATGTTTTAGGTGACGTGGTCTGCGGAAGATTTTCA
UncArch5	Zehr_nifH_database	K02588	nifH; nitrogenase iron protein NifH	uncultured archaeon Archaea	AATATTGCAGCAGCTTACAGTGAAGATGACAAGAAGGTTATGGTAATAGGTTGTGATCCTAAATCTGACACTACAAGAACCTTATGCGGTAAAAGGATACCTACAATTGTTAACACCTTAAAAGACAATAAGGCTCCAGAGCTTTCCGATTTGGTCTTTGAAGGATTCAATAGAATCAAGTGTGTTGAAAGCGGAGGCCCTGAACCTGGAGTGGGCTGTGCAGGACGTGGAGTTATCGTTGCAATGAAACGTTTAGAGAATCTCAATGCCTTTGATGAGGATTTTGATGTTATTCTTTACGATGTTTTAGGTGACGTGGTCTGCGGAGGATTTTCA
UncArch6	Zehr_nifH_database	K02588	nifH; nitrogenase iron protein NifH	uncultured archaeon Archaea	ATTGCAGCAGCTTACAGTGAAGATGACAAGAAGGTTATGGTTATAGGTTGTGATCCTAAATCTGACACTACAAGGACATTATGCGGCAAAAGGATACCTACAATTGTAAATACCCTTAAGGATAATAAGAAGCCTGAACTTGAAGATTTGGTTTTTGAAGGATTTAATCAAATAAAATGTGTTGAAAGTAGAGGTCCTGAACCTGGAGTGGGCTGTGCAGGACGTGGTGTTATCGTTGCCATGAAACGTTTGGAGAATTTGAATGCCTTTGATGAGGAGTTTGATGTAATCCTTTATGATGTGTTAGGTGATGTGGTCTGCGGA
UncArch7	Zehr_nifH_database	K02588	nifH; nitrogenase iron protein NifH	uncultured archaeon Archaea	ATTGCAGCAGCTTACAGTGAAGACAATAAGAAAGTCATGGTTATTGGCTGCGATCCTAAGTCAGATACTACAAGAACATTATGCGGTAGGAGAATACCTACCATAGTTCATACCTTAAAGGACAATAAGAAGCCAGAGCTTGATGATTTGGTTTTTGAAGGATTCAATAAAATCAAATGTGTTGAAAGCGGAGGGCCAGAGCCGGGGGTAGGCTGTGCAGGTCGTGGTGTCATTGTTGCTATGAAACGTTTGGAGAACTTAAATGCTTTTGAAGAGGAATTTGATGTAATCTTATATGATGTTCTTGGAGATGTGGTCTGCGGAGGATTTTCA
UncArch8	Zehr_nifH_database	K02588	nifH; nitrogenase iron protein NifH	uncultured archaeon Archaea	ATTGCAGCAGCTTACAGTGAAGATGACAAGAAGGTTATGGTAATAGGTTGTGATCCTAAATCTGACACTACAAGAACCTTATGCGGTAAAAGGATACCTACAATCGTAAACACCTTAAAGGACAATAAGGCTCCAGAGCCTTCTGATTTGGTCTTTGAAGGATTCAATCAAATCAAATGTGTTGAAAGCGGAGGTCCTGAACCTGGAGTGGGTTGTGCAGGACGTGGAGTTATCGTTGCAATGAAACGTTTAGAGAATCTCAATGCCTTTGATGAGGATTTTGATGTTATTCTTTACGATGTTTTAGGTGACGTGGTCTGCGGAGGATTTTCA
UncArch9	Zehr_nifH_database	K02588	nifH; nitrogenase iron protein NifH	uncultured archaeon Archaea	ATTGCAGCAGCTTACAGTGAAGATGACAAGAAGGTTATGGTAATAGGTTGTGATCCTAAATCTGACACTACAAGAACATTATGCGGTAAAAGGATACCTACAATTGTAAACACTTTAAAAGACAATAAGGCTCCAGAGCTTTCTGATTTGGTCTTTGAAGGATTCAATCAGATCAAATGTGTTGAAAGTGGAGGTCCTGAACCTGGAGTTGGCTGTGCAGGACGTGGAGTTATCGTTGCAATGAAACGTTTAGAGAATCTCAATGCCTTTGATGAGGATTTTGATGTTATTCTTTACGATGTTTTAGGTGATGTGGTCTGCGGAGGATTTTCA
UncArcha	Zehr_nifH_database	K02588	nifH; nitrogenase iron protein NifH	uncultured archaeon Archaea	AATATTGCAGCAGCTTACAGTGAAGATGATAAAAAGGTCATGGTTATTGGCTGTGATCCTAAATCAGATACTACAAGAACATTATGTGGTAAAAGGATACCAACAATCGTTAATACACTTAAAGATAACAAGAAACCTGAACTTTCTGATTTGGTTTTTGAAGGATTCAACCAAATCAAATGTGTTGAAAGCGGTGGTCCTGAACCTGGAGTGGGTTGTGCAGGACGTGGGGTTATCGTAGCTATGAAACGTTTAGAGAACTTAAATGCCTTTGATGAAGAGTTTGATGTAATTCTTTATGATGTTTTAGGTGATGTGGTCTGCGGAGGATTTTCA
UncAzo10	Zehr_nifH_database	K02588	nifH; nitrogenase iron protein NifH	uncultured Azospira sp. Bacteria; Proteobacteria; Betaproteobacteria;	CTGATCCTGCACGCCAAGGCCCAGGACACCGTGCTTTCCCTGGCTGCCGACGCCGGCTCCGTGGAAGACCTGGAACTGGAAGACGTGCTGAAGGTGGGTTACCGCGACATCCGCTGCGTTGAGTCCGGCGGTCCGGAACCCGGCGTCGGCTGCGCCGGCCGCGGCGTTATCACCGCCATCAACTTCCTGGAAGAGAACGGCGCCTACGACGGCGTGGACTACGTGTCCTACGACGTGCTGGGCGACGTGGTGTGCTGGCGGCTCGCCATGCCCCTTCCA
UncAzo11	Zehr_nifH_database	K02588	nifH; nitrogenase iron protein NifH	uncultured Azospira sp. Bacteria; Proteobacteria; Betaproteobacteria;	ACCCGTCTGATCCTGCACGCCAAGGCCCAGGACACCGTGCTTTCCCTGGCTGCCGACGCCGGCTCCGTGGAAGACCTGGAACTGGAAGACGTGCTGAAGGTGGGTTACCGCGACATCCGCTGCGTTGAGTCCGGCGGTCCGGAACCCGGCGTCGGCTGCGCCGGCCGCGGCGTTATCACCGCCATCAACTTCCTCGAAGAGAACGGCGCCTACGACGGCGTGGACTACGTTTCCTACGACGTGCTGGGCGACGTGGTGTGTGGTGGCTCGCCATGCCCTCCCGAC
UncAzo12	Zehr_nifH_database	K02588	nifH; nitrogenase iron protein NifH	uncultured Azospira sp. Bacteria; Proteobacteria; Betaproteobacteria;	ACCCGTCTGATCCTGCACGCCAAGGCCCAGGACACCGTGCTTTCCCTGGCTGCCGACGCCGGCTCCGTGGAAGACCTGGAACTGGAAGACGTGCTGAAGGTGGGTTACCGCGACATCCGCTGCGTTGAGTCCGGCGGTCCGGAACCCGGCGTCGGCTGCGCCGGCCGCGGCGTTATCACCGCCATCAACTTCCTCGAAGAGAACGGCGCCTACGAGCGAGCAGTGGACTACGTGTCCTACGACGTGCTGGGCGACGTGGTGTGTGGCGGCTCGCCGATGCCTCCCAAC
UncAzo13	Zehr_nifH_database	K02588	nifH; nitrogenase iron protein NifH	uncultured Azospira sp. Bacteria; Proteobacteria; Betaproteobacteria;	ACCCGTCTGATCCTGCACGCCAAGGCCCAGGACACCGTGCTTTCCCTGGCTGCCGACGCCGGCTCCGTGGAAGACCTGGAACTGGAAGACGTGCTGAAGGTGGGTTACCGCGACATCCGCTGCGTTGAGTCCGGCGGTCCGGAACCCGGCGTCGGCTGCGCCGGCCGCGGCGTTATCACCGCCATCAACTTCCTCGAAGAGAACGGCGCCTACGACGGCGTGGACTACGTTTCCTACGACGTGCTGGGCGACGTGGTGTGTGGTGGCTCGCCATGTCTCCCAGAC
UncAzo14	Zehr_nifH_database	K02588	nifH; nitrogenase iron protein NifH	uncultured Azospira sp. Bacteria; Proteobacteria; Betaproteobacteria;	ACCCGTCTGATCCTGCACGCCAAGGCCCAGGACACCGTGCTTTCCCTGGCTGCCGACGCCGGCTCCGTGGAAGACCTGGAACTGGAAGACGTGCTGAAGGTGGGTTACCGCGACATCCGCTGCGTTGAGTCCGGCGGTCCGGAACCCGGCGTCGGCTGCGCCGGCCGCGGCGTTATCACCGCCATCAACTTCCTCGAAGAGAACGGCGCCTACGACGGCGTGGACTACGTTTCCTACGACGTGCTGGGCGACGTGGTGTGTGGTGGCTCGCCATGCCTCGCAGCC
UncAzo15	Zehr_nifH_database	K02588	nifH; nitrogenase iron protein NifH	uncultured Azospira sp. Bacteria; Proteobacteria; Betaproteobacteria;	ACCCGTCTGATCCTGCACGCCAAGGCCCAGGACACCGTGCTTTCCCTGGCTGCCGACGCCGGCTCCGTGGAAGACCTGGAACTGGAAGACGTGCTGAAGGTGGGTTACCGCGACATCCGCTGCGTTGAGTCCGGCGGTCCGGAACCCGGCGTCGGCTGCGCCGGCCGCGGCGTTATCACCGCCATCAACTTCCTCGAAGAGAACGGCGCCTACGACGGCGTGGACTACGTTTCCTACGACGTGCTGGGCGACGTGGTGTGTGGTGGCTCGCCATGCCTCCCAGCC
UncAzo16	Zehr_nifH_database	K02588	nifH; nitrogenase iron protein NifH	uncultured Azospira sp. Bacteria; Proteobacteria; Betaproteobacteria;	GGAGCAAGTCAGGACACCGTGCTTTCCCTGGCTGCCGACGCCGGCTCCGTGGAAGACCTGGAACTGGAAGACGTGCTGAAGGTGGGTTACCGCGACATCCGCTGCGTTGAGTCCGGCGGTCCGGAACCCGGCGTCGGCTGCGCCGGCCGCGGCGTCATCACCGCCATCAACTTCCTCGAAGAGAACGGCGCCTACGACGGCGTGGACTACGTTTCCTACGACGTGCTGGGCGACGTGGTGTGTGGTGGCTTCGCCATGCCCATCCGCGAGAACAAGGCC
UncAzo17	Zehr_nifH_database	K02588	nifH; nitrogenase iron protein NifH	uncultured Azospira sp. Bacteria; Proteobacteria; Betaproteobacteria;	CCGCCTGACGGAGCATGCCCAGGAACCGATGCTTACCTGGCTGCCGACGCCGGCTCCGTGGAGGACCTTGAACTTGAAGACGTGCTGAAGGTCGGTTACCGCGACATCCGCTGCGTTGAGTCCGGCGGTCCGGAACCCGGCGTCGGCTGCGCCGGCCGCGGCGTTATCACCTCCATCAACTTCCTGGAAGAGAACGGCGCCTACGACGGCGTGGACTACGTTTCCTACGACGTGCTGGGCGACGTGGTGTGTGGCGGCTTCGCCATGCCCATCCGCGAGAACAAGGCC
UncAzo18	Zehr_nifH_database	K02588	nifH; nitrogenase iron protein NifH	uncultured Azospira sp. Bacteria; Proteobacteria; Betaproteobacteria;	CTAACTGCGCAAGCGCAGGACACCGTGCTTTCCCTGGCTGCCGACGCCGGCTCCGTGGAAGACCTGGAACTGGAAGACGTGCTGAAGGTGGGTTACCGCGACATCCGCTGCGTTGAGTCCGGCGGTCCGGAACCCGGCGTCGGCTGCGCCGGCCGCGGCGTTATCACCGCCATCAACTTCCTCGAAGAGAACGGCGCCTACGACGGCGTGGACTACGTTTCCTACGACGTGCTGGGCGACGTGGTGTGTGGTGGCTTCGCCATGCCCATCCGCGAGAACAAGGCC
UncAzo19	Zehr_nifH_database	K02588	nifH; nitrogenase iron protein NifH	uncultured Azospira sp. Bacteria; Proteobacteria; Betaproteobacteria;	GTACTGCGCATCGCAGACACCGTGCTGACCCTGGCTGCCGACGCCGGCTCCGTGGAGGACCTGGAACTGGAAGACGTGCTGAAGGTGGGTTACCGCGACATCCGCTGCGTTGAGTCCGGCGGTCCGGAACCCGGCGTCGGCTGCGCCGGCCGCGGCGTTATCACCTCCATCAACTTCCTCGAAGAGAACGGCGCCTACGACGACGTGGACTACGTTTCCTACGACGTGCTGGGCGACGTGGTGTGTGGTGGCTTCGCCATGCCCATCCGCGAGAACAAGGCC
UncAzo20	Zehr_nifH_database	K02588	nifH; nitrogenase iron protein NifH	uncultured Azospira sp. Bacteria; Proteobacteria; Betaproteobacteria;	ATGAAGCAGGCGCATGACACCGTGCTTTCCCTGGCTGCCGACGCCGGCTCCGTGGAAGACCTGGAACTGGAAGACGTGCTGAAGGTGGGTTACCGCGACATCCGCTGCGTTGAGTCCGGCGGTCCGGAACCCGGCGTCGGCTGCGCCGGCCGCGGCGTTATCACCGCCATCAACTTCCTCGAAGAGAACGGCGCCTACGACGGCGTGGACTACGTTTCCTACGACGTGCTGGGCGACGTGGTGTGTGGTGGCTTCGCCATGCCCATCCGCGAGAACAAGGCC
UncAzo21	Zehr_nifH_database	K02588	nifH; nitrogenase iron protein NifH	uncultured Azospira sp. Bacteria; Proteobacteria; Betaproteobacteria;	GACCTGCCGCCAGGCGAGGACACCGTGCTTTCCCTGGCTGCCGACGCCGGCTCCGTGGAAGACCTGGAACTGGAAGACGTGCTGAAGGTGGGTTACCGCGACATCCGCTGCGTTGAGTCCGGCGGTCCGGAACCCGGCGTCGGCTGCGCCGGCCGCGGCGTTATCACCGCCATCAACTTCCTCGAAGAGAACGGCGCCTACGACGGCGTGGACTACGTTTCCTACGACGTGCTGGGCGACGTGGTGTGTGGT
UncAzo22	Zehr_nifH_database	K02588	nifH; nitrogenase iron protein NifH	uncultured Azospira sp. Bacteria; Proteobacteria; Betaproteobacteria;	TGCAGCCATGGCCAGGACACCGTGCTTTCCCTGGCTGCCGACGCCGGCTCCGTGGAAGACCTGGAACTGGAAGACGTGCTGAAGGTGGGTTACCGCGACATCCGCTGCGTTGAGTCCGGCGGTCCGGAACCCGGCGTCGGCTGCGCCGGCCGCGGCGTTATCACCGCCATCAACTTCCTCGAAGAGAACGGCGCCTACGACGGCGTGGACTACGTTTCCTACGACGTGCTGGGCGACGTGGTGTGTGGTGGCTTCGCCATGCCCATCCGCGAGAACAAGGCC
UncAzo23	Zehr_nifH_database	K02588	nifH; nitrogenase iron protein NifH	uncultured Azospira sp. Bacteria; Proteobacteria; Betaproteobacteria;	CCACCTGATCTGCCGCCAGGCCAGGACACCGTGCTTTCCCTGGCTGCCGACGCCGGCTCCGTGGAAGACCTGGAACTGGAAGACGTGCTGAAGGTGGGTTACCGCGACATCCGCTGCGTTGAGTCCGGCGGTCCGGAACCCGGCGTCGGCTGCGCCGGCCGCGGCGTTATCACCGCCATCAACTTCCTCGAAGAGAACGGCGCCTACGACGGCGTGGACTACGTTTCCTACGACGTGCTGGGCGACGTGGTGTGTGGTGGCTTCGCCATGCCCATCCGCGAGAACAAGGCC
UncAzo24	Zehr_nifH_database	K02588	nifH; nitrogenase iron protein NifH	uncultured Azospira sp. Bacteria; Proteobacteria; Betaproteobacteria;	TCCCTGTATCTGAGCCATGCCCAGGACACCGTGCTTTCCCTGGCTGCCGACGCCGGCTCCGTGGAAGACCTGGAACTGGAAGACGTGCTGAAGGTGGGTTACCGCGACATCCGCTGCGTTGAGTCCGGCGGTCCGGAACCCGGCGTCGGCTGCGCCGGCCGCGGCGTTATCACCGCCATCAACTTCCTCGAAGAGAACGGCGCCTACGACGGCGTGGACTACGTTTCCTACGACGTGCTGGGCGACGTGGTGTGTGGTGGCTTCGCCATGCCCATCCGCGAGAACAAGGCC
UncAzo25	Zehr_nifH_database	K02588	nifH; nitrogenase iron protein NifH	uncultured Azospira sp. Bacteria; Proteobacteria; Betaproteobacteria;	CGACGACTGCCGCCAGGCCAGGACACCGTGCTTTCCCTGGCTGCCGACGCCGGCTCCGTGGAAGACCTGGAACTGGAAGACGTGCTGAAGGTGGGTTACCGCGACATCCGCTGCGTTGAGTCCGGCGGTCCGGAACCCGGCGTCGGCTGCGCCGGCCGCGGCGTTATCACCGCCATCAACTTCCTCGAAGAGAACGGCGCCTACGACGGCGTGGACTACGTTTCCTACGACGTGCTGGGCGACGTGGTGTGTGGTGGCTTCGCCATGCCCATCCGCGAGAACAAGGCC
UncAzo26	Zehr_nifH_database	K02588	nifH; nitrogenase iron protein NifH	uncultured Azospira sp. Bacteria; Proteobacteria; Betaproteobacteria;	CTGGACCTGTCCGCCAGGCGCAGGACACCGATGCTGTCCCTGGCTGCCGACGCCGGCTCCGTGGAAGACCTGGAACTGGAAGACGTGCTGAAGGTGGGTTACCGCAACATCCGCTGCGTTGAGTCCGGCGGTCCGGAACCCGGCGTCGGCTGCGCCGGCCGCGGCGTCATCACCGCCATCAACTTCCTGGAAGAGAACGGCGCCTACGACGGCGTGGACTACGTTTCCTACGACGTGCTGGGCGACGTGGTGTGCGGCGGCTTCGCCATGCCCATCCGCGAGAACAAGGCC
UncAzo27	Zehr_nifH_database	K02588	nifH; nitrogenase iron protein NifH	uncultured Azospira sp. Bacteria; Proteobacteria; Betaproteobacteria;	TTAACTGCCGCAGGCGAGGACACCGTGCTTTCCCTGGCTGCCGACGCCGGCTCCGTGGAAGACCTGGAACTGGAAGACGTGCTGAAGGTGGGTTACCGCGACATCCGCTGCGTTGAGTCCGGCGGTCCGGAACCCGGCGTCGGCTGCGCCGGCCGCGGCGTTATCACCGCCATCAACTTCCTCGAAGAGAACGGCGCCTACGACGGCGTGGACTACGTTTCCTACGACGTGCTGGGCGACGTGGTGTGTGGTGGCTTCGCCATGCCCATCCGCGAGAAC
UncAzo28	Zehr_nifH_database	K02588	nifH; nitrogenase iron protein NifH	uncultured Azospira sp. Bacteria; Proteobacteria; Betaproteobacteria;	CAATGTCTGAGCATGCGCAGGACACCGATGCTTTGCCTGGCTGCCGACGCCGGCTCCGTGGAGGACCTGGAACTGGAAGACGTGCTGAAGGTGGGTTACCGCGACATCCGCTGCGTTGAGTCCGGCGGTCCGGAACCCGGCGTCGGCTGCGCCGGCCGCGGCGTCATCACCTCCATCAACTTCCTGGAAGAGAACGGCGCCTACGACGGCGTGGACTACGTTTCCTACGACGTGCTGGGCGACGTGGTGTGTGGCGGCTTCGCGATGCCGATCCGCGAGAACAAGGCG
UncAzo29	Zehr_nifH_database	K02588	nifH; nitrogenase iron protein NifH	uncultured Azospira sp. Bacteria; Proteobacteria; Betaproteobacteria;	CTGCCGCACGCGCAAACACCGATGCTTTCCCTGGCTGCCGACGCCGGCTCCGTGGAGGACCTGGAACTGGAGGACGTGCTGAAGGTGGGTTACCGCGACATCCGCTGCGTTGAGTCCGGCGGTCCGGAACCCGGCGTCGGTTGCGCCGGCCGCGGCGTCATCACCTCCATCAACTTCCTCGAAGAGAACGGCGCCTACGACGGCGTGGACTACGTTTCCTACGACGTGCTGGGCGACGTGGTGTGCGGCGGCTTCGCCATGCCCATCCGCGAGAACAAGGCC
UncAzo30	Zehr_nifH_database	K02588	nifH; nitrogenase iron protein NifH	uncultured Azospirillum sp. Bacteria; Proteobacteria;	TGCGATCCCAAGGCTGACTCGACCCGCCTGATCCTGCACGCCAAGGCCCAGGACACCGTTCTCCATCTGGCCGCCGAGGCTGGCTCGGTCGAGGACCTGGAGCTCGAGGACGTCGTCAAGATCGGCTACAAGGGCATCAAGTGCGTCGAGTCCGGCGGTCCGGAGCCGGGCGTGGGCTGCGCCGGCCGCGGCGTCATCACCTCGATCAACTTCCTGGAAGAGAACGGCGCCTACGACGACGTGGACTATGTGTCCTACGACGTGCTGGGCGACGTGGTCTGCGGCGGCTTCGCCATGCCGATCCGCGAGAACAAGGCCCAGGAAATCTACATCGTCATGTCCGGCGAAATGATGGCG
UncAzo31	Zehr_nifH_database	K02588	nifH; nitrogenase iron protein NifH	uncultured Azospirillum sp. Bacteria; Proteobacteria;	TGCGATCCGAAGGCGGACTCCACCCGTCTCATCCTCAACTCCAAGGCCCAGGACACCGTTCTGTCGCTTGCCGCCCAGGAAGGCTCCGTCGAGGACCTGGAACTCGAGGACGTCCTTAAGATCGGCTACAAGGGCATCAAGTGCGTCGAGTCCGGCGGCCCTGAGCCGGGCGTCGGCTGTGCCGGCCGCGGGGTGATCACCTCGATCAATTTCCTCGAGGAAAACGGTGCCTACGACGACGTCGACTATGTGTCCTACGACGTCCTCGGCGACGTCGTGTGCGGCGGCTTCTCGATGCCGATCCGCGAAAACAAGGCCCAGGAAATCTACATCGTCATGTCCGGCGAAATGATGGCC
UncAzo32	Zehr_nifH_database	K02588	nifH; nitrogenase iron protein NifH	uncultured Azospirillum sp. Bacteria; Proteobacteria;	TGCGATCCCAAGGCTGACTCGACCCGCCTGATCCTGCACGCCAAGGCCCAGGACACCGTTCTCCATCTGGCCGCCGAGGCTGGCTCGGTCGAGGACCTGGAGCTCGAGGACGTCGTCAAGATCGGCTACAAGGGCATCAAGTGCGTCGAGTCCGGCGGTCCGGAGCCGGGCGTGGGCTGCGCCGGCCGCGGCGTCATCACCTCGATCAACTTCCTGGAAGAGAACGGCGCCTACGACGACGTGGACTATGTGTCCTACGACGTGCTGGGCGACGTGGTCTGCGGCGGCTTCGCCATGCCGATCCGCGAGAACAAGGCCCAGGAAATCTACATCGTCATGTCCGGCGAAATGATGGCGATA
UncAzo33	Zehr_nifH_database	K02588	nifH; nitrogenase iron protein NifH	uncultured Azospirillum sp. Bacteria; Proteobacteria;	AATTCGATTTGCGATCCCAAGGCTGACTCGACCCGCCTGATCCTGCACGCCAAGGCCCAGGACACCGTTCTCCATCTGGCCGCCGAGGCTGGCTCGGTCGAGGACCTGGAGCTCGAGGACGTCGTCAAGATCGGCTACAAGGGCATCAAGTGCGTCGAGTCCGGCGGTCCGGAGCCGGGCGTGGGCTGCGCCGGCCGCGGCGTCATCACCTCGATCAACTTCCTGGAAGAGAACGGCGCCTACGACGACGTGGACTATGTGTCCTACGACGTGCTGGGCGACGTGGTCTGCGGCGGCTTCGCCATGCCGATCCGCGAGAACAAGGCCCAGGAAATCTACATCGTCATGTCCGGCGAAATG
UncAzo34	Zehr_nifH_database	K02588	nifH; nitrogenase iron protein NifH	uncultured Azospirillum sp. Bacteria; Proteobacteria;	ATTTGCGATCCCAAGGCCGACTCGACCCGCCTGATCCTGCACGCCAAGGCCCAGGACACCGTGCTGCACCTGGCCGCCGAAGCCGGCTCGGTCGAGGACCTGGAACTCGCCGACGTGGTCAAGATCGGCTACAAGGGCATCAAGCGCGTTGAGTCCGGCGGCCCGGAGCCGGGCGTCGGCTGCGCCGGCCGTGGCGTCATCACCTCGATCAACTTCCTCGAGGAGAACGGCGCGTACGAAGGCGTCGATTACGTTTCCTATGACGTTCTCGGCGACGTGGTCTGCGGCGGCTTCGCCATGCCCATCCGCGAAAACAAAGCGCAAGAGATCTACATCGTCATGTCCGGCGAAATGATG
UncAzo35	Zehr_nifH_database	K02588	nifH; nitrogenase iron protein NifH	uncultured Azospirillum sp. Bacteria; Proteobacteria;	CGCCTGATCCTGCACGCCAAGGCCCAGGACACCGTTCTCCATCTGGCCGCCGAGGCTGGCTCGGTCGAGGACCTGGAGCTCGAGGACGTCGTCAAGATCGGCTACAAGGGCATCAAGTGCGTCGAGTCCGGCGGTCCGGAGCCGGGCGTGGGCTGCGCCGGCCGCGGCGTCATCACCTCGATCAACTTCCTGGAAGAGAACGGCGCCTACGACGACGTGGACTATGTGTCCTACGACGTGCTGGGCGACGTGGTCTGCGGCGGCTTCGCCATGCCGATCCGCGAGAACAAGGCCCAGGAAATCTACATCGTCATGTCCGGCGAAATGATGGCG
UncAzo36	Zehr_nifH_database	K02588	nifH; nitrogenase iron protein NifH	uncultured Azospirillum sp. Bacteria; Proteobacteria;	GATCCCAAGGCGGACTCGACCCGCCTGATCCTGCACGCCAAGGCCCAGGACACCGTGCTGCACCTGGCCGCCGAAGCCGGCTCGGTCGAGGACCTGGAACTCGCCGACGTGGTCAAGATCGGCTACAAGGGCATCAAGTGCGTTGAGTCCGGCGGTCCGGAGCCGGGCGTCGGCTGCGCCGGCCGTGGCGTCATCACCGCCATCAACTTCCTGGAAGAGAACGGCGCCTACGACGACGTGGACTACGTGTCCTACGACGTGCTGGGCGACGTGGTGTGCGGCGGCTTCGCCATGCCGATCCGCGAGAACAAGGCCCAGGAAATC
UncAzo37	Zehr_nifH_database	K02588	nifH; nitrogenase iron protein NifH	uncultured Azospirillum sp. Bacteria; Proteobacteria;	TCGATTTGCGATCCCAAGGCCGACTCGACCCGCCTGATCCTGCACGCCAAGGCCCAGGACACCGTGCTGCACCTGGCCGCCGAAGCCGGCTCGGTCGAGGACCTGGAACTCGCCGACGTGGTCAAGATCGGCTACAAGGGCATCAAGCGCGTTGAGTCCGGCGGCCCGGAGCCGGGCGTCGGCTGCGCCGGCCGTGGCGTCATCACCTCGATCAACTTCCTCGAGGAGAACGGCGCGTACGAAGGCGTCGATTACGTTTCCTATGACGTTCTCGGCGACGTGGTCTGCGGCGGCTTCGCCATGCCCATCCGCGAAAACAAAGCGCAAGAGATCTACATCGTCATGTCCGGCGAAATGATG
UncAzo38	Zehr_nifH_database	K02588	nifH; nitrogenase iron protein NifH	uncultured Azospirillum sp. Bacteria; Proteobacteria;	CTGCACCTGGCCGCCGAAGCCGGCTCGGTCGAGGACCTGGAACTCGCCGACGTGGTCAAGATCGNCTACNAGGGCATCAAGTGCGTTGAGTCCGGCGGTCCGGAGCCGGGCGTCGGCTGCGCCGGCCGTGGCGTCATCACGGCCATCAACTTCCTGGAAGAGAACGGCGCCTACGACGACGTGGACTACGTGTCCTACGACNTGCTGGGCGACGTGGTGTGCGGCGGCTTCGCCATGCCGATCCGCGAGAACAAGGCCCAGGAAATC
UncAzoar	Zehr_nifH_database	K02588	nifH; nitrogenase iron protein NifH	uncultured Azoarcus sp. Bacteria; Proteobacteria; Betaproteobacteria;	AAAGGCGGAATCGGCAAGTCCACCACCACCCAGAATCTGGTGGCGGCTCTGGCCGAATCCGGCAAGAAAGTAATGATTGTGGGTTGCGACCCGAAGGCTGACTCGACCCGCCTGATCCTGCACTCCAAGGCTCAAACCACCGTCATGCACCTGGCGGCTGAAGCTGGCTCCGTGGAGGACCTCGAACTCGAAGACGTCATGTCCGTCGGCTTCGGCGGCATCAAGTGCGTCGAATCCGGTGGCCCGGAACCCGGCGTCGGCTGTGCCGGTCGTGGTGTGATCACCGCCATCAACTTCCTCGAAGAAGAAGGCGCCTACGACGAAGACCTCGACTTCGTGTTTTACGACGTGCTGGGCGACGTGGTCTGTGGCGGCTTCGCCATGCCGATTCGCGAAAACAAGGCGCAGGAAGTCTACATCGTTTGCTCCGGCGAAATGATGGCGATGTACGCCGCGAACAAA
UncAzor2	Zehr_nifH_database	K02588	nifH; nitrogenase iron protein NifH	uncultured Azorhizobium sp. Bacteria; Proteobacteria;	CGACCCGACTTGATCCTGCACGCCAAGGCGCAGGACACCATCCTGAGCCTGGCGGCGGCACAAGGCAGTGTCGAAGACCTCGAGCTCGAGGACGTGATGAAGATCGGTTACCGGAACATCCGCTGCGTGGAGTCCGGCGGACCTGAACCCGGTGTCGGTTGCGCCGGTCGCGGCGTGATCACCTCGATCAACTTCCTCGAGGAGAACGGTGCCTACGAAGGACATCGACTACGTGTCCTACGACGTGCTCGGCGACGTGGTCTGCGGTGG
UncAzorh	Zehr_nifH_database	K02588	nifH; nitrogenase iron protein NifH	uncultured Azorhizobium sp. Bacteria; Proteobacteria;	GACTCAACCCGGCTCATACTTCACGCCAAAGCGCAGGACACAATTCTCAGTCTTGCGGCAGCACAAGGAAGCGTGGAGGATCTCGAGCTCGAAGACGTGATGAAAACCGGATACAGGAATATCCGGTGCGTCGAATCGGGCGGACCGGAACCCGGCGTCGGCTGCGCGGGCCGCGGCGTCATCACCTCGATCAACTTCCTCGAAGAGAACGGCGCTTATGAGGGTATCGATTACGTGTCCTACGACGTTTTGGGAGACGTAGTCTGCGGCGGTTCGCCATGC
UncAzos2	Zehr_nifH_database	K02588	nifH; nitrogenase iron protein NifH	uncultured Azospira sp. Bacteria; Proteobacteria; Betaproteobacteria;	ACCCGTCTGATCCTGCACGCCAAGGCCCAGGACACCGTGCTCTCCCTGGCGGCCGACGCCGGCTCCGTGGAAGACCTGGAACTGGAAGACGTGCTGAAGGTGGGTTACCGCGACATCCGCTGCGTTGAGTCCGGCGGTCCGGAACCCGGCGTCGGCTGCGCCGGCCGCGGCGTTATCACCGCCATCAACTTCCTCGAAGAGAACGGCGCCTACGACGGCGTGGACTACGTTTCCTACGACGTGCTGGGCGACGTGGTGTGTGGCGGCTCTGCCATGACATCGGGTAAC
UncAzos3	Zehr_nifH_database	K02588	nifH; nitrogenase iron protein NifH	uncultured Azospira sp. Bacteria; Proteobacteria; Betaproteobacteria;	ACCCGTCTGATCCTGCACGCCAAGGCCCAGGACACCGTGCTCTCCCTGGCGGCCGACGCCGGCTCCGTGGAAGACCTGGAACTGGAAGACGTGCTGAAGGTGGGTTACCGCGACATCCGCTGCGTTGAGTCCGGCGGTCCGGAACCCGGCGTCGGCTGCGCCGGCCGCGGCGTTATCACCGCCATCAACTTCCTCGAAGAGAACGGCGCCTACGACGGCGTGGACTACGTTTCCTACGACGTGCTGGGCGACGTGGTGTGTGGCGGCTCGCCATGCCTCCGCCGC
UncAzos4	Zehr_nifH_database	K02588	nifH; nitrogenase iron protein NifH	uncultured Azospirillum sp. Bacteria; Proteobacteria;	TCCAAGGCACAGGACACCGTTCTCCACCTCGCGGCTGCCGCAGGATCGGTCGAAGACCTCGAACTCGAGCAGGTTCTGAAGACGGGATACCAGGGCATCCAATGCGTCGAATCCGGCGGTCCGGAGCCGGGCGTCGGCTGCGCCGGCCGCGGCGTGATCACCGCCATCAACTTCCTCGAAGAGAACGGCGCCTACGACGACGTCGATTACGTCTCCTACGACGTGCTGGGCGACGTCGTGTGCGGCGGCTCGCCATTCCGGTCCGATCACGCC
UncAzos5	Zehr_nifH_database	K02588	nifH; nitrogenase iron protein NifH	uncultured Azospira sp. Bacteria; Proteobacteria; Betaproteobacteria;	CACGCCAAGGCCCAGGACACCGTTCTCCCCCTCGCGGCCGACGCCGGCTCCGTGGAAGACCTGGAACTGGAGGACGTTCTGAAGGTGGGATACCAGGACATCCGATGCGTTGAATCCGGCGGTCCGGAGCCGGGCGTCGGCTGCGCCGGCCGCGGCGTGATCACCGCCATCAACTTCCTCGAAGAGAACGGCGCCTACGACGACGTCGATTACGTCTCCTACGACGTGCTGGGCGACGTCGTGTGCGGCGGCTCGCCATGCCCGTCCGAAACA
UncAzos6	Zehr_nifH_database	K02588	nifH; nitrogenase iron protein NifH	uncultured Azospira sp. Bacteria; Proteobacteria; Betaproteobacteria;	ACCCGTCTGATCCTGCACGCCAAGGCCCAGGACACCGTGCTCTCCCTGGCTGCCGACGCCGGCTCCGTGGAAGACCTGGAACTGGAAGACGTGCTGAAGGTGGGTTACCGCGACATCCGCTGCGTTGAGTCCGGCGGTCCGGAACCCGGCGTCGGCTGCGCCGGCCGCGGCGTTATCACCGCCATCAACTTCCTCGAAGAGAACGGCGCCTACGACGGCGTGGACTACGTTTCCTACGACGTGCTGGGCGACGTGGTGTGTGGCGGCTCGCCATGCCAGCCCAGAGCC
UncAzos7	Zehr_nifH_database	K02588	nifH; nitrogenase iron protein NifH	uncultured Azospira sp. Bacteria; Proteobacteria; Betaproteobacteria;	ACCCTGTCTGATCCCTGCACGCCAAGGCCCAGGACACCCGTGCTTTCCCTGGCTGCCGACGCCGGCTCCGTGGAAGACCTGGAGATGGAAGACGTGATGAAGGTGGGTTACCGGAACATCCGCTGCGTTGAATCCGGCGGTCCGGAACCGGGCGTCGGCTGCGCCGGCCGCGGCGTTATCACCTCCATCAACTTCCTCGAAGAGAACGGCGCCTACGAGCGACCAGTGGACTACGTCTCCTACGACGTGCTCGGCGACGTGGTGTGCGGCGGCTCGCGATGCCCTCCGCAACCG
UncAzos8	Zehr_nifH_database	K02588	nifH; nitrogenase iron protein NifH	uncultured Azospira sp. Bacteria; Proteobacteria; Betaproteobacteria;	ACCCGTCTGATCCTGCACGCCAAGGCCCAGGACACCGTGCTCTCCCTGGCGGCCGACGCCGGCTCCGTGGAAGACCTGGAACTGGAAGACGTGCTGAAGGTGGGTTACCGCGACATCCGCTGCGTTGAGTCCGGCGGTCCGGAACCCGGCGTCGGCTGCGCCGGCCGCGGCGTTATCACCGCCATCAACTTCCTCGAAGAGAACGGCGCCTACGACGGCGTGGACTACGTTTCCTACGACGTGCTGGGCGACGTGGTGTGTGGCGGCTCGCCATGCCCTCCCGCC
UncAzos9	Zehr_nifH_database	K02588	nifH; nitrogenase iron protein NifH	uncultured Azospira sp. Bacteria; Proteobacteria; Betaproteobacteria;	ACCCGTCTGATCCTGCACGCCAAGGCCCAGGACACCGTGCTCTCCCTGGCTGCCGACGCCGGCTCCGTGGAAGACCTGGAACTGGAAGACGTGCTGAAGGTGGGTTACCGCGACATCCGCTGCGTTGAGTCCGGCGGTCCGGAACCCGGCGTCGGCTGCGCCGGCCGCGGCGTTATCACCGCCATCAACTTCCTCGAAGAGAACGGCGCCTACGACGGCGTGGACTACGTTTCCTACGACGTGCTGGGCGACGTGGTGTGTGGCGGCTCGCCAGAACATCGGGAA
UncAzosp	Zehr_nifH_database	K02588	nifH; nitrogenase iron protein NifH	uncultured Azospira sp. Bacteria; Proteobacteria; Betaproteobacteria;	ACCCGTCTGATCCTGCACGCCAAGGCCCAGGACACCGTGCTCTCCCTGGCGGCCGACGCCGGCTCCGTGGAAGACCTGGAACTGGAAGACGTGATGAAGGTGGGTTACCGCGACATCCGCTGCGTTGAGTCCGGCGGTCCGGAACCCGGCGTCGGCTGCGCCGGCCGCGGCGTTATCACCGCCATCAACTTCCTCGAAGAGAACGGCGCCTACGACGGCGTGGACTACGTGTCCTACGACGTGCTGGGCGACGTGGTGTGCGGCGGCTCGCCAGCTCGTCCCGAT
UncB1000	Zehr_nifH_database	K02588	nifH; nitrogenase iron protein NifH	uncultured bacterium Bacteria	TGCGATCCGAAAGCGGACTCGACCCGTCTGATCCTGCACGCCAAGGCGCAGGACACCATCTTGAGCCTGGCGGCGAATGCCGGCAGCGTCGAGGATCTGGAGATCGAGGACGTGATGAAGGTGGGCTACCGGGACATCCGCTGCGTGGAGTCCGGCGGCCCGGAGCCGGGGGTGGGATGCGCCGGCCGCGGCGTGATCACTTCGATCAACTTCCTGGAAGAGAACGGCGCCTATGAGGACATCGACTACGTGTCCTATGACGTGCTCGGCGACGTGGTCTGCGGCGGCTTTGCGATGCCGATCCGCGAGAACAAGGCGCAGGAAATCTACATCGTGATGTCCGGCGAAATGATGGCG
UncB1001	Zehr_nifH_database	K02588	nifH; nitrogenase iron protein NifH	uncultured bacterium Bacteria	TGCGATCCCAAGGCGGACTCGACCCGCCTGATCCTGCACGCCAAGGCGCAGGACACCATCTTGAGTCTCGCCGCCAACGCCGGCAGCGTCGAGGATCTCGAGATCGAGGACGTCATGAAGGTCGGCTACAGGGACATTCGCTGCGTCGAGTCCGGCGGGCCGGAGCCGGGCGTCGGCTGCGCCGGCCGCGGCGTCATCACCTCGATCAACTTCCTGGAAGAGAACGGCGCCTATGAGGACATCGATTACGTGTCCTACGACGTGCTCGGCGACGTCGTCTGCGGCGGCTTCGCGATGCCGATCCGCGAGAACAAGGCGCAGGAGATCTACATCGTGATGTCCGGCGAGATGATGGCC
UncB1002	Zehr_nifH_database	K02588	nifH; nitrogenase iron protein NifH	uncultured bacterium Bacteria	TGCGACCCCAAAGCGGACTCGACCCGTTTGATCCTCAACTCGAAGGCTCAGGACACCGTTCTGAGCTTGGCCGCTTCGGCTGGCTCGGTGGAAGACCTCGAGCTCGAGGACGTGCTGAAGATCGGCTTCCGGGGCATCAAATGCGTGGAGTCGGGCGGTCCCGAGCCCGGAGTGGGTTGCGCAGGCCGTGGCGTCATCACCTCGATCAACTTCCTCGAGGAAAACGGCGCCTACGACGACATGGACTACATCTCGTATGACGTTCTTGGCGACGTCGTGTGCGGTGGCTTCGCGATGCCCATTCGCGAGAACAAGGCCCAGGAGATCTACATCGTCATGTCCGGCGAAATGATGGCG
UncB1003	Zehr_nifH_database	K02588	nifH; nitrogenase iron protein NifH	uncultured bacterium Bacteria	TGCGATCCCAAGGCCGACTCGACCCGCCTGATCCTGCACGCCAAGGCGCAGGACACCATCCTGAGCCTGGCGGCGAATGCCGGCAGCGTCGAGGACCTCGAGATCGAGGATGTGATGAAGGTCGGCTACCAGGACATCCGCTGCGTGGAGTCGGGCGGTCCGGAGCCGGGGGTGGGCTGCGCCGGCCGCGGCGTGATCACCTCGATCAACTTCCTGGAAGAGAACGGCGCCTACGAGGATATCGATTACGTGTCCTATGACGTGCTGGGCGACGTGGTGTGCGGTGGGTTTGCGATGCCGATCCGCGAGAACAAGGCGCAGGAGATCTACATCGTGATGTCCGGTGAAATGATGGCG
UncB1004	Zehr_nifH_database	K02588	nifH; nitrogenase iron protein NifH	uncultured bacterium Bacteria	TGCGATCCCAAGGCGGACTCCACCCGCCTGATGCTTCACAGCAAAGCGCTAACCACCATTCTTCACCTGGCAGCCGAGCGTGGCGCTGTGGAAGATTTGGAACTGGAAGAAGTGCTGTTGACAGGTTATCGCGATGTCCGTTGCGTTGAATCCGGTGGTCCTGAACCCGGTGTGGGTTGCGCTGGACGAGGCATTATCACTGCCATCAACTTCTTAGAAGAAAATGGTGCGTATGAAGACCTCGACTTCGTTTCTTATGACGTATTGGGCGACGTGGTTTGCGGCGGTTTTGCAATGCCCATCCGGGAAGGCAAAGCGCAGGAAATCTACATCGTAACCTCCGGCGAAATGATGGCG
UncB1005	Zehr_nifH_database	K02588	nifH; nitrogenase iron protein NifH	uncultured bacterium Bacteria	TGCGACCCGAAAGCGGACTCTACCCGTCTGATCCTTCACGCAAAGGCACAGGACACCATTCTCAGCCTGGCTGCCGATGCCGGCTCGGTGGAAGACCTGGAACTCGAAGATGTGATGAAGGTGGGCTACCAGAACATCCGCTGCGTCGAATCCGGCGGCCCGGAACCGGGCGTCGGCTGCGCCGGCCGCGGCGTCATCACCTCGATCAACTTCCTGGAGGAAGAGGGCGCCTATGACAACACCGATTATGTGTCCTACGACGTGCTGGGCGACGTGGTGTGCGGCGGCTTCGCCATGCCCATCCGCGAGAACAAGGCGCAGGAAATCTACATCGTCATGTCCGGCGAGATGATGGCC
UncB1006	Zehr_nifH_database	K02588	nifH; nitrogenase iron protein NifH	uncultured bacterium Bacteria	TGCGACCCCAAGGCGGACTCGACCCGCCTGATCCTGCACGCCAAGGCCCAGGACACCATCCTGTCGTTGGCCGCCGATGCCGGTTCGGTGGAGGACCTGGAGCTGGAAGACGTCATGAAGATCGGCTACCAGAACATCCGTTGCGTCGAATCCGGCGGCCCGGAACCGGGCGTGGGCTGCGCCGGCCGGGGTGTGATCACCTCGATCAACTTCCTCGAAGAAGAGGGCGCCTACGATGACACCGACTACGTGTCCTACGACGTGCTGGGCGACGTGGTGTGCGGCGGCTTCGCCATGCCGATCCGCGAAAACAAGGCGCAGGAAATCTACATCGTGATGTCCGGCGAAATGATGGCG
UncB1007	Zehr_nifH_database	K02588	nifH; nitrogenase iron protein NifH	uncultured bacterium Bacteria	TGCGATCCCAAGGCGGACTCCACCCGCCTGATGCTTCACAGCAAAGCGCAAACCACCATTCTTCACCTGGCAGCCGAGCGTGGCGCTGTGGAAGATTTGGAACTGGAAGAAGTGCTGTTGACAGGTTATCGCGATGTCCGTTGCGTTGAATCCGGTGGTCCTGAACCCGGTGTGGGTTGCGCTGGACGAGGCATTATCACTGCCATCAACTTCTTAGAAGAAAATGGTGCGTATGAAGACCTCGACTTCGTTTCTTATGACGTATTGGGCGACGTGGTTTGCGGCGGTTTTGCAATGCCCATCCGGGAAGGCAAAGCGCAGGAAATCTACATCGTAACCTCCGGCGAGATGATGGCC
UncB1008	Zehr_nifH_database	K02588	nifH; nitrogenase iron protein NifH	uncultured bacterium Bacteria	TGCGACCCCAAGGCGGACTCGACCCGCCTCATCCTGCACAGCAAGGCCCAGGACACCATCCTCAGCCTCGCCGCTGCCGCTGGTTCGGTCGAAGACCTCGAAATCGAAGACGTCATGAAGGTCGGCTACCTCGACATCAAGTGCGTTGAGTCGGGTGGTCCGGAGCCGGGCGTTGGTTGCGCCGGTCGTGGCGTTATCACCTCGATCAACTTCCTCGAGGAGAACGGCGCTTACGAAGACGTCGATTACGTCTCCTATGACGTGCTCGGCGACGTCGTCTGCGGCGGTTTCGCCATGCCGATCCGTGAGAACAAGGCTCAGGAAATCTACATCGTTATGTCCGGCGAAATGATGGCG
UncB1009	Zehr_nifH_database	K02588	nifH; nitrogenase iron protein NifH	uncultured bacterium Bacteria	TGCGATCCCAAAGCTGACTCGACCCGCCTCATCCTGCACAGCAAGGCCCAGGACACCATCCTCAGCCTCGCCGCTGCCGCTGGTTCGGTCGAAGACCTCGAAATCGAAGACGTCATGAAGGTCGGCTACCTCGACATCAAGTGCGTTGAGTCGGGTGGTCCGGAGCCGGGCGTTGGTTGCGCCGGTCGTGGCGTTATCACCTCGATCAACTTCCTCGAGGAGAACGGCGCTTACGAAGACACCGATTACGTCTCCTATGACGTGCTCGGCGACGTCGTCTGCGGCGGTTTCGCTATGCCGATCCGTGAGAACAAGGCTCAGGAAATCTACATCGTCATGTCCGGCGAGATGATGGCC
UncB1010	Zehr_nifH_database	K02588	nifH; nitrogenase iron protein NifH	uncultured bacterium Bacteria	TGCGATCCGAAAGCGGACTCGACCCGCCTCATCCTGCACGCCAAGGCTCAGGACACCATCCTCAGCCTCGCCGCTGCCGCTGGTTCGGTCGAAGACCTCGAGATCGAAGACGTGATGAAGGTCGGCTATCTCGACATCCGTTGCGTTGAGTCGGGCGGTCCGGAGCCGGGCGTCGGCTGCGCCGGTCGTGGCGTTATCACCTCGATCAACTTCCTTGAGGAGAACGGCGCTTACGAAGACGTTGATTACGTCTCCTACGACGTGCTCGGCGACGTGGTCTGCGGCGGTTTCGCCATGCCGATCCGTGAGAACAAGGCTCAGGAAATCTACATCGTCATGTCCGGCGAAATGATGGCG
UncB1011	Zehr_nifH_database	K02588	nifH; nitrogenase iron protein NifH	uncultured bacterium Bacteria	TGCGATCCGAAGGCGGACTCGACCCGCCTCATCCTGCACGCCAAGGCTCAGGACACCATCCTCAGCCTCGCCGCTGCCGCTGGTTCGGTCGAAGTCCTCGAGATCGAAGACGTGATGAAGGTCGGCTATCTCGACATCCGTTGCGTTGAGTCGGGCGGTCCGGAGCCGGGCGTCGGCTGCGCCGGTCGTGGCGTTATCACCTCGATCAACTTCCTTGAGGAGAACGGCGCTTACGAAGACGTTGATTACGTCTCCTACGACGTGCTCGGCGACGTGGTCTGCGGCGGTTTCGCCATGCCGATCCGTGAGAACAAGGCTCAGGAAATCTACATCGTCATGTCCGGCGAAATGATGGCC
UncB1012	Zehr_nifH_database	K02588	nifH; nitrogenase iron protein NifH	uncultured bacterium Bacteria	TGCGATCCGAAGGCGGACTCGACCCGCCTCATCCTGCACGCCAAGGCCCAAGACACCATTCTGAGCCTCGCCGCTGCCGCTGGTTCGGTCGAAGACCTCGAAATCGAAGACGTCATGAAGGTCGGCTACCTCGACATCAAGTGCGTTGAGTCGGGCGGTCCGGAGCCGGGCGTCGGCTGCGCCGGTCGTGGCGTTATCACCTCGATCAACTTCCTCGAGGAGAACGGCGCTTACGAAGACGTCGATTACGTCTCCTATGACGTGCTCGGCGACGTCGTCTGCGGCGGTTTCGCCATGCCGATCCGTGAGAACAAGGCTCAGGAAATCTACATCGTTATGTCCGGCGAGATGATGGCC
UncB1013	Zehr_nifH_database	K02588	nifH; nitrogenase iron protein NifH	uncultured bacterium Bacteria	TGCGATCCGAAGGCGGACTCCACCCGCTTGATGCTTCACAGCAAAGCGCAAACCACCATTCTTCACCTGGCAGCCGAGCGTGGCGCTGTGGAAGATTTGGAACTGGAAGAAGTGCTGTTGACAGGTTATCGCGATGTCCGTTGCGTTGAATCCGGTGGTCCTGAACCCGGTGTGGGTTGCGCTGGACGAGGCATTATCACTGCCATCAACTTCTTAGAAGAAAATGGTGCGTATGAAGACCTCGACTTCGTTTCTTATGACGTATTGGGCGACGTGGTTTGCGGCGGTTTTGCAATGCCCATCCGGGAAGGCAAAGCGCAGGAAATCTACATCGTAACCTCCGGCGAGATGATGGCC
UncB1014	Zehr_nifH_database	K02588	nifH; nitrogenase iron protein NifH	uncultured bacterium Bacteria	TGCGATCCCAAGGCGGACTCGACCCGCCTGATCCTGCACGCCAAGGCCCAGGACACCATCCTGTCGTTGGCCGCCGATGCCGGTTCGGTGGAGGACCTGGAGCTGGAAGACGTCATGAAGATCGGCTACCAGAACATCCGTTGCGTCGAATCCGGCGGCCCGGAACCGGGCGTGGGCTGCGCCGGCCGGGGTGTGATCACCTCGATCAACTTCCTCGAAGAAGAGGGCGCCTACGATGACACCGACTACGTGTCCTACGACGTGCTGGGCGACGTGGTGTGCGGCGGCTTCGCCATGCCGATCCGCGAAAACAAGGCGCAGGAAATCTACATCGTGATGTCCGGCGAGATGATGGCG
UncB1015	Zehr_nifH_database	K02588	nifH; nitrogenase iron protein NifH	uncultured bacterium Bacteria	TGCGATCCGAAAGCGGACTCGACCCGTCTGATCCTGCACGCCAAGGCGCAGGACACTATCCTCAGCCTGGCGGCGAATGCCGGCAGCGTCGAGGATCTGGAGATCGAGGACGTGATGAAGGTGGGCTACCGGGACATCCGCTGCGTGGAGTCCGGCGGTCCGGAGCCGGGGGTGGGCTGCGCCGGCCGCGGCGTCATCACCTCGATCAACTTCCTGGAAGAGAACGGCGCCTATGAGGACATCGACTACGTGTCCTACGACGTGCTGGGCGACGTGGTGTGCGGCGGCTTTGCGATGCCGATCCGCGAGAACAAGGCGCAGGAAATCTACATCGTGATGTCCGGCGAGATGATGGCG
UncB1016	Zehr_nifH_database	K02588	nifH; nitrogenase iron protein NifH	uncultured bacterium Bacteria	TGCGATCCGAAAGCGGACTCGACCCGCCTGATCCTGCACGCCAAGGCCCAGGACACCATCCTGTCGTTGGCCGCCGATGCCGGTTCGGTGGAGGACCTGGAGCTGGAAGACGTCATGAAGATCGGCTACCAGAACATCCGTTGCGTCGAATCCGGCGGCCCGGAACCGGGCGTGGGCTGCGCCGGCCGGGGTGTGATCACCTCGATCAACTTCCTCGAAGAAGAGGGCGCCTACGATGACACCGACTACGTGTCCTACGACGTGCTGGGCGACGTGGTGTGCGGCGGCTTCGCCATGCCGATCCGCGAAAACAAGGCGCAGGAAATCTACATCGTGATGTCCGGCGAGATGATGGCG
UncB1017	Zehr_nifH_database	K02588	nifH; nitrogenase iron protein NifH	uncultured bacterium Bacteria	TGCGATCCCAAGGCGGACTCGACCCGCCTCATCCTGCACAGCAAGGCCCAGGACACCATCCTCAGCCTCGCCGCTGCCGCTGGTTCGGTCGAAGACCTCGAAATCGAAGACGCCATGAAGGTCGGCTACCTCGACATCAAGTGCGTTGAGTCGGGTGGTCCGGAGCCGGGCGTTGGTTGCGCCGGTCGTGGCGTTATCACCTCGATCAACTTCCTCGAGGAGAACGGCGCTTACGAAGACACCGATTACGTCTCCTATGACGTGCTCGGCGACGTCGTCTGCGGCGGTTTCGCTATGCCGATCCGTGAGAACAAGGCTCAGGAAATCTACATCGTCATGTCCGGCGAAATGATGGCG
UncB1018	Zehr_nifH_database	K02588	nifH; nitrogenase iron protein NifH	uncultured bacterium Bacteria	TGCGATCCCAAGGCTGACTCGACCCGCCTCATCCTGCACGCCAAGGCCCAAGACACCATTCTGAGCCTCGCCGCTGCCGCTGGTTCGGTCGAAGACCTCGAAATCGAAGACGTCATGAAGGTCGGCTACCTCGACATCAAGTGCGTTGAGTCGGGCGGTCCGGAGCCGGGCGTCGGCTGCGCCGGTCGTGGCGTTATCACCTCGATCAACTTCCTCGAGGAGAACGGCGCTTACGAAGACGTCGATTACGTCTCCTATGACGTGCTCGGCGACGTCGTCTGCGGCGGTTTCGCCATGCCGATCCGTGAGAACAAGGCTCAGGAAATCTACATCGTTATGTCCGGCGAAATGATGGCC
UncB1019	Zehr_nifH_database	K02588	nifH; nitrogenase iron protein NifH	uncultured bacterium Bacteria	TGCGACCCGAAAGCGGACTCGACCCGCCTGGTCCTGCACGCCAAGGCCCAGGACACCATCCTGTCGTTGGCCGCCGATGCCGGTTCGGTGGAGGACCTGGAGCTGGAAGACGTCATGAAGATCGGCTACCAGAACATCCGTTGCGTCGAATCCGGCGGCCCGGAACCGGGCGTGGGCTGCGCCGGCCGGGGTGTGATCACCTCGATCAACTTCCTCGAAGAAGAGGGCGCCTACGACGACACCGACTACGTGTCCTACGACGTGCTGGGCGACGTGGTGTGCGGCGGCTTCGCCATGCCGATCCGCGAAAACAAGGCGCAGGAAATCTACATCGTGATGTCCGGCGAAATGATGGCG
UncB1020	Zehr_nifH_database	K02588	nifH; nitrogenase iron protein NifH	uncultured bacterium Bacteria	TGCGATCCGAAGGCGGACTCGACCCGCCTCATCCTGCACGCCAAGGCCCAAGACACCATTCTGAGCCTCGCCGCTGCCGCTGGTTCGGTCGAAGACCTCGAAATCGAAGACGTCATGAAGGTCGGCTACCTCGACATCAAGTGCGTTGAGTCGGGCGGTCCGGAGCCGGGCGTCGGCTGCGCCGGTCGTGGCGTTATCACCTCGATCAACTTCCTCGAGGAGAACGGCGCTTACGAAGACGTCGACTACGTCTCCTATGACGTGCTCGGCGACGTCGTCTGCGGCGGTTTCGCCATGCCGATCCGTGAGAACAAGGCTCAGGAAATCTACATCGTTATGTCCGGCGAGATGATGGCC
UncB1021	Zehr_nifH_database	K02588	nifH; nitrogenase iron protein NifH	uncultured bacterium Bacteria	TGCGACCCGAAGGCGGACTCGACCCGCCTGATCTTGCACGCGAAGGCTCAGGACACCATCTTGTCGCTGGCCGCTGAAGCTGGTTCGGTGGAGGACCTCGAACTGGAAGACGTGATGAAGGTCGGGTACCGCGACATCCGTTGCGTGGAATCCGGCGGCCCTGAGCCTGGGGTTGGCTGCGCCGGCCGCGGCGTGATCACTTCGATCAACTTCCTGGAAGAAAACGGCGCCTACGAAGGCGTGGACTATGTGTCCTACGACGTGCTGGGCGACGTGGTGTGCGGTGGCTTTGCCATGCCCATCCGTGAGAACAAGGCACAGGAAATCTACATCGTCATGTCCGGCGAGATGATGGCG
UncB1022	Zehr_nifH_database	K02588	nifH; nitrogenase iron protein NifH	uncultured bacterium Bacteria	TGCGATCCGAAGGCGGACTCCACCCGCCTGATCCTGCACGCCAAGGCGCAGGACACGATCCTCAGCCTGGCCGCGAACGCGGGCTCGGTCGAGGACCTCGAGATCGAGGATGTGATGAAGGTGGGCTACCGCGACATCCGCTGCGTGGAATCCGGTGGTCCGGAGCCGGGCGTCGGTTGCGCCGGCCGCGGCGTCATCACGTCGATCAACTTCCTCGAGGAGAACGGAGCCTACGAGGACATCGACTATGTGTCCTATGACGTTCTGGGGGACGTTGTCTGCGGCGGCTTCGCAATGCCGATCCGCGAGAACAAGGCGCAGGAAATCTACATCGTGATGTCCGGCGAGATGATGGCC
UncB1023	Zehr_nifH_database	K02588	nifH; nitrogenase iron protein NifH	uncultured bacterium Bacteria	TGCGATCCCAAAGCGGACTCGACCCGCCTGATCTTGCACGCGAAGGCTCAGGACACCATCTTGTCGCTGGCCGCTGAAGCTGGTTCGGTGGAGGACCTCGAACTGGAAGACGTGATGAAGGTCGGGTACCGCGACATCCGTTGCGTGGAATCCGGCGGCCCTGAGCCTGGGGTTGGCTGCGCCGGCCGCGGCGTGATCACTTCGATCAACTTCCTGGAAGAAAACGGCGCCTACGAAGGCGTGGACTATGTGTCCTACGACGTGCTGGGCGACGTGGTGTGCGGTGGCTTTGCCATGCCCATCCGTGAGAACAAGGCACAGGAAATCTACATCGTCATGTCCGGCGAGATGATGGCG
UncB1024	Zehr_nifH_database	K02588	nifH; nitrogenase iron protein NifH	uncultured bacterium Bacteria	TGCGACCCGAAGGCGGACTCGACCCGTTTGATCCTGCACGCCAAGGCGCAGGACACTATCCTCAGCCTGGCGGCGAATGCCGGCAGCGTTGAGGATCTGGAGATCGAGGACGTGATGAAGGTGGGCTACCGGGACATCCGCTGCGTGGAGTCCGGCGGTCCGGAGCCGGGCGTGGGCTGCGCCGGCCGCGGCGTCATCACCTCGATCAACTTCCTGGAAGAGAACGGCGCCTATGAGGACATCGACTACGTGTCCTACGACGTGCTCGGCGACGTGGTGTGCGGCGGCTTTGCGGTGCCGATCCGCGAGAACAAGGCGCAGGAAATCTACATCGTGATGTCCGGCGAGATGATGGCG
UncB1025	Zehr_nifH_database	K02588	nifH; nitrogenase iron protein NifH	uncultured bacterium Bacteria	TGCGATCCCAAAGCGGACTCGACCCGTCTGATCCTGCACGCCAAGGCGCAGGACACTATCCTCAGCCTGGCGGCGAATGCCGGCAGCGTCGAGGATCTGGAGATCGAGGACGTGATGAAGGTGGGCTACCGGGACATCCGCTGCGTGGAGTCCGGCGGTCCGGAGCCGGGGGTGGGCTGCGCCGGCCGCGGCGTCATCACCTCGATCAACTTCCTGGAAGAGAACGGCGCCTATGAGGACATCGACTACGTGTCCTACGACGTGCTGGGCGACGTGGTGTGCGGCGGCTTTGCGATGCCGATCCGCGAGAACAAGGCGCAGGAAATCTACATCGTGATGTCCGGCGAGATGATGGCG
UncB1026	Zehr_nifH_database	K02588	nifH; nitrogenase iron protein NifH	uncultured bacterium Bacteria	TGCGATCCGAAGGCGGACTCGACCCGCCTGATCTTGCACGCGAAGGCTCAGGACACCATCTTGTCGCTGGCCGCTGAAGCTGGTTCGGTGGAGGACCTCGAACTGGAAGACGTGATGAAGGTCGGGTACCGCGACATCCGTTGCGTGGAATCCGGCGGCCCTGAGCCTGGGGTTGGCTGCGCCGGCCGCGGCGTGATCACTTCGATCAACTTCCTGGAAGAAAACGGCGCCTACGAAGGCGTGGACTATGTGTCCTACGACGTGCTGGGCGACGTGGTGTGCGGTGGCTTTGCCATGCCCATCCGTGAGAACAAGGCACAGGAAATCTACATCGTCATGTCCGGCGAGATGATGGCC
UncB1027	Zehr_nifH_database	K02588	nifH; nitrogenase iron protein NifH	uncultured bacterium Bacteria	TGCGATCCCAAGGCGGACTCGACCCGTTTGATCCTGCACGCCAAGGCGCAGGACACTATCCTCAGCCTGGCGGCGAATGCCGGCAGCGTTGAGGATCTGGAGATCGAGGACGTGATGAAGGTGGGCTACCGGGACATCCGCTGCGTGGAGTCCGGCGGTCCGGAGCCGGGCGTGGGCTGCGCCGGCCGCGGCGTCATCACCTCGATCAACTTCCTGGAAGAGAACGGCGCCTATGAGGACATCGACTACGTGTCCTACGACGTGCTCGGCGACGTGGTGTGCGGCGGCTTTGCGATGCCGATCCGCGAGAACAAGGCGCAGGAAATCTACATCGTGATGTCCGGCGAAATGATGGCG
UncB1028	Zehr_nifH_database	K02588	nifH; nitrogenase iron protein NifH	uncultured bacterium Bacteria	TGCGATCCCAAAGCGGACTCGACCCGTTTGATCCTGCACGCCAAGGCGCAGGACACTATCCTCAGCCTGGCGGCGAATGCCGGCAGCGTTGAGGATCTGGAGATCGAGGACGTGATGAAGGTGGGCTACCGGGACATCCGCTGCGTGGAGTCCGGCGGTCCGGAGCCGGGCGTGGGCTGCGCCGGCCGCGGCGTCATCACCTCGATCAACTTCCTGGAAGAGAACGGCGCCTATGAGGACATCGACTACGTGTCCTACGACGTGCTCGGCGACGTGGTGTGCGGCGGCTTTGCGATGCCGATCCGCGAGAACAAGGCGCAGGAAATCTACATCGTGATGTCCGGCGAAATGATGGCG
UncB1029	Zehr_nifH_database	K02588	nifH; nitrogenase iron protein NifH	uncultured bacterium Bacteria	TGCGATCCCAAGGCGGACTCGACCCGTTTGATCCTGCACGCCAAGGCGCAGGACACTATCCTCAGCCTGGCGGCGAATGCCGGCAGCGTTGAGGATCTGGAGATCGAGGACGTGATGAAGGTGGGCTACCGGGACATCCGCTGCGTGGAGTCCGGCGGTCCGGAGCCGGGCGTGGGCTGCGCCGGCCGCGGCGTCATCACCTCGATCAACTTCCTGGAAGAGAACGGCGCCTATGAGGACATCGACTACGTGTCCTACGACGTGCTCGGCGACGTGGTGTGCGGCGGCTTTGCGATGCCGATCCGCGAGAACAAGGCGCAGGAAATCTACATCGTGATGTCCGGCGAGATGATGGCG
UncB1030	Zehr_nifH_database	K02588	nifH; nitrogenase iron protein NifH	uncultured bacterium Bacteria	TGCGATCCGAAAGCGGACTCCACGCGCCTGATCCTGCACGCGAAGGCGCAGAATAGCATCCTGAGTCTTGCAGCAGAACACGGAAGCGTCGAGGATATTGAACTCGACGAAGTCGTGAAGTATGGCTACAAACTTATCCGTTGTGTCGAATCCGGAGGCCCGGAGCCGGGCGTCGGCTGCGCGGGACGCGGCGTCATCACGTCGATCAACTTCCTGGAAGAGAATGGCGCGTACGAGGGCCTGGACTATGTCTCCTACGATGTGCTCGGCGACGTCGTGTGCGGCGGCTTTGCGATGCCCATTCGCGAAAACAAAGCGCAGGAAATCTACATCGTGATGTCCGGCGAAATGATGGCG
UncB1031	Zehr_nifH_database	K02588	nifH; nitrogenase iron protein NifH	uncultured bacterium Bacteria	TGCGATCCCAAGGCGGACTCGACCCGTCTGATCCTGCACGCCAAGGCGCAGGACGCCATCTTGAGCCTGGCGGCGAATGCCGGCAGCGTCGAGGATCTGGAGATCGAGGACGTGATGAAGGTGGGCTACCGGGACATCCGCTGCGTGGAGTCCGGCGGCCCGGAGCCGGGGGTGGGATGCGCCGGCCGCGGCGTGATCACTTCGATCAACTTCCTGGAAGAGAACGGCGCCTATGAGGACATCGACTACGTGTCCTATGACGTGCTCGGCGACGTGGTCTGCGGCGGCTTTGCGATGCCGATCCGCGAGAACAAGGCGCAGGAAATCTACATCGTGATGTCCGGCGAGATGATGGCG
UncB1032	Zehr_nifH_database	K02588	nifH; nitrogenase iron protein NifH	uncultured bacterium Bacteria	TGCGATCCCAAAGCGGACTCGACCCGTTTGATCCTGCACGCCAAGGCGCAGGACACTATCCTCAGCCTGGCGGCGAATGCCGGCAGCGTTGAGGATCTGGAGATCGAGGACGTGATGAAGGTGGGCTACCGGGACATCCGCTGCGTGGAGTCCGGCGGTCCGGAGCCGGGCGTGGGCTGCGCCGGCCGCGGCGTCATCACCTCGATCAACTTCCTGGAAGAGAACGGCGCCTATGAGGACATCGACTACGTGTCCTACGACGTGCTCGGCGACGTGGTGTGCGGCGGCTTTGCGATGCCGATCCGCGAGAACAAGGCGCAGGAAATCTACATCGTGATGTCCGGCGAAATGATGGCG
UncB1033	Zehr_nifH_database	K02588	nifH; nitrogenase iron protein NifH	uncultured bacterium Bacteria	TGCGATCCCAAAGCGGACTCGACCCGTTTGATCCTGCACGCCAAGGCGCAGGACACTATCCTCAGCCTGGCGGCGAATGCCGGCAGCGTTGAGGATCTGGAGATCGAGGACGTGATGAAGGTGGGCTACCGGGACATCCGCTGCGTGGAGTCCGGCGGTCCGGAGCCGGGCGTGGGCTGCGCCGGCCGCGGCGTCATCACCTCGATCAACTTCCTGGAAGAGAACGGCGCCTATGAGGACATCGACTACGTGTCCTACGACGTGCTCCGCGACGTGGTGTGCGGCGGCTTTGCGATGCCGATCCGCGAGAACAAGGCGCAGGAAATCTACATCGTGATGTCCGGCGAGATGATGGCC
UncB1034	Zehr_nifH_database	K02588	nifH; nitrogenase iron protein NifH	uncultured bacterium Bacteria	TGCGACCCCAAAGCGGACTCGACCCGCCTGATCCTGCACGCCAAGGCGCAGGACACCATCCTGAGCCTGGCGGCGAATGCCGGCAGCGTCGAGGACCTCGAGATCGAGGATGTGATGAAGGTCGGCTACCAGGACATCCGCTGCGTGGAGTCGGGTGGCCCGGAGCCGGGGGTGGGCTGCGCCGGCCGCGGCGTGATCACCTCGATCAACTTCCTGGAAGAGAACGGCGCCTACGAGGATATCGATTACGTGTCCTATGACGTGCTGGGCGACGTCGTGTGCGGCGGGTTTGCGATGCCGATCCGCGAGAACAAGGCGCAGGAGATCTACATCGTGATGTCCGGCGAAATGATGGCG
UncB1035	Zehr_nifH_database	K02588	nifH; nitrogenase iron protein NifH	uncultured bacterium Bacteria	TGCGACCCGAAAGCGGACTCGACCCGGCTGATCCTGCACGCCAAGGCGCAGGACACCATCCTGAGCCTGGCGGCGAGCGCCGGCAGCGTCGAGGACCTCGAGATCGAGGACGTGATGAAGGTCGGCTACAAGGACATCTGCTGCGTCGAGTCGGGTGGTCCGGAGCCAGGCGTGGGCTGTGCCGGCCGCGGCGTGATCACGTCGATCAACTTCCTGGAAGAGAACGGCGCTTACGAGGACATCGACTACGTGTCCTACGACGTGCTGGGCGACGTGGTGTGCGGCGGTTTTGCGATGCCGATCCGCGAGAACAAGGCGCAGGAAATCTACATCGTGATGTCCGGCGAGATGATGGCG
UncB1036	Zehr_nifH_database	K02588	nifH; nitrogenase iron protein NifH	uncultured bacterium Bacteria	TGCGATCCGAAGGCGGACTCGACCCGGCTGATCCTGCACGCCAAGGCGCAGGACACCATCCTGAGCCTGGCGGCGAGCGCCGGCAGCGTCGAGGACCTCGAGATCGAGGACGTGATGAAGGTCGGCTACAAGGACATCCGCTGCGTCGAGTCGGGTGGTCCGGAGCCAGGCGTGGGCTGTGCCGGCCGCGGCGTGATCACGTCGATCAACTTCCTGGAAGAGAACGGCGCTTACGAGGACATCGACTACGTGTCCTACGACGTGCTGGGCGACGTGGTGTGCGGCGGTTTTGCGATGCCGATCCGCAAGAACAAGGCGCAGGAAATCTACATCGTGATGTCCGGCAAAATGATGGCC
UncB1037	Zehr_nifH_database	K02588	nifH; nitrogenase iron protein NifH	uncultured bacterium Bacteria	TGCGATCCGAAGGCGGACTCGACCCGTTTGATCCTTCACTCAAAGGCTCAAGACACCATCCTCAGCCTCGCGGCTGCCGCTGGTTCGGTTGAGGACCTTGAAATCGAAGACGTGATGAAAGTCGGCTATCTCGACATCAAGTGCGTCGAGTCCGGTGGTCCGGAGCCAGGCGTTGGTTGCGCCGGTCGTGGCGTTATCACCTCGATCAACTTCCTCGAGGAAAACGGCGCTTACGAAGACACCGATTATGTTTCCTATGACGTGCTTGGCGACGTGGTCTGCGGCGGTTTCGCCATGCCGATCCGTGAGAACAAGGCTCAGGAAATCTACATCGTCATGTCCGGTGAAATGATGGCC
UncB1038	Zehr_nifH_database	K02588	nifH; nitrogenase iron protein NifH	uncultured bacterium Bacteria	TGCGATCCGAAGGCGGACTCGACCCGGCTGATCCTGCACGCCAAGGCGCAGGACACCATCCTGAGCCTGGCGGCGAGCGCCGGCAGCGTCGGGGACCTCGAGATCGAGGACGTAATGAAGGTCGGCTACAAGGACATCCGCTGCGTCGAGTCGGGTGGTCCGGAGCCAGGCGTGGGCTGTGCCGGCCGCGGCGTGATCACGTCGATCAACTTCCTGGAAGAGAACGGCGCTTACGAGGACATCGACTACGTGTCCTACGACGTGCTGGGCGACGTGGTGTGCGGCGGTTTTGCGATGCCGATCCGCGAGAACAAGGCGCAGGAAATCTACATCGTGATGTCCGGCGAGATGATGGCC
UncB1039	Zehr_nifH_database	K02588	nifH; nitrogenase iron protein NifH	uncultured bacterium Bacteria	TGCGATCCCAAGGCGGACTCCACCCGTCTGATCCTGCACGCAAAGGCTCAGGACACCATCCTGTCGCTGGCTGCTGAAGCCGGTTCCGTGGAAGACCTGGAACTGGAAGACGTCATGAAGGTGGGTTATCGCGACATCCGTTGCGTTGAATCCGGTGGTCCGGAACCCGGCGTTGGTTGCGCTGGCCGCGGTGTTATCACCTCGATCAACTTCCTCGAAGAAAACGGCGCCTACGAGGGTGTGGACTACGTTTCCTACGACGTGCTGGGTGACGTGGTGTGCGGCGGCTTCGCAATGCCGATCCGCGAAAACAAGGCTCAGGAAATCTACATCGTCATGTCCGGCGAGATGATGGCG
UncB1040	Zehr_nifH_database	K02588	nifH; nitrogenase iron protein NifH	uncultured bacterium Bacteria	TGCGATCCCAAAGCGGACTCGACCCGTCTGATCCTGCACGCCAAAGCCCAGGACACCATCCTGTCGCTGGCCGCCGAAGCGGGTAGCGTGGAGGACCTGGAACTGGAAGACGTGATGAAGATCGGCTACCGCGACATCAAATGTGTCGAGTCCGGTGGTCCGGAGCCGGGGGTCGGCTGCGCCGGCCGCGGCGTGATCACCTCGATCAACTTCCTGGAAGAAAACGGTGCCTATGACGACCTGGATTATGTGTCGTATGACGTGCTGGGCGACGTGGTGTGCGGCGGTTTCGCCATGCCCATCCGCGAAAACAAGGCGCAGGAAATCTATATCGTCATGTCCGGCGAAATGATGGCG
UncB1041	Zehr_nifH_database	K02588	nifH; nitrogenase iron protein NifH	uncultured bacterium Bacteria	TGCGATCCCAAAGCGGACTCGACCCGTCTGATCCTGCACGCCAAAGCCCAGGACACCATTCTCTCGCTGGCCGCCGAAGCGGGCAGCGTGGAAGACCTGGAACTGGAAGACGTGATGAAGATCGGCTACCGCGACATCAAATGTGTCGAGTCCGGTGGTCCGGAGCCGGGGGTCGGCTGCGCCGGCCGCGGCGTGATCACCTCGATCAACTTCCTGGAAGAAAACGGCGCTTACGAAAACCTGGACTACGTGTCCTACGACGTGCTGGGCGATGTGGTGTGCGGCGGTTTCGCCATGCCCATCCGCGAAAACAAGGCGCAGGAAATCTATATCGTCATGTCCGGCGAAATGATGGCG
UncB1042	Zehr_nifH_database	K02588	nifH; nitrogenase iron protein NifH	uncultured bacterium Bacteria	TGCGATCCGAAAGCGGACTCGACGCGCTTGATCCTGCACGCCAAGGCCCAGGACACCATCCTGTCGCTGGCCGCCGAAGCGGGCAGCGTGGAGGACCTGGAACTGGAAGACGTGATGAAGATCGGCTACCGCGACATCAAATGTGTCGAGTCCGGTGGTCCGGAGCCGGGGGTCGGCTGCGCCGGCCGCGGCGTGATCACCTCGATCAACTTCCTGGAAGAAAACGGCGCCTATGACGACCTGGATTATGTGTCGTATGACGTGCTGGGCGACGTGGTGTGCGGCGGTTTCGCCATGCCCATCCGTGAAAACAAGGCGCAGGAAATCTATATCGTCATGTCCGGCGAGATGATGGCG
UncB1043	Zehr_nifH_database	K02588	nifH; nitrogenase iron protein NifH	uncultured bacterium Bacteria	TGCGACCCCAAAGCGGACTCGACCCGCCTGATCCTGCACGCGAAGGCGCAGGACACGATCCTCTCGCTGGCCGCCGAGGCCGGCTCGGTGGAGGACCTCGAGCTCGAAGACGTGATGAAGATCGGCTACAAGGACATCCGTTGCGTCGAGTCCGGCGGTCCGGAGCCGGGCGTCGGCTGCGCCGGCCGCGGCGTGATCACCTCGATCAACTTCCTCGAAGAAAACGGTGCCTATGACGGCGTCGACTACGTCTCCTACGACGTGCTGGGCGACGTGGTCTGCGGCGGCTTCGCGATGCCGATCCGCGAGAACAAGGCGCAGGAGATCTACATCGTCATGTCCGGCGAGATGATGGCC
UncB1044	Zehr_nifH_database	K02588	nifH; nitrogenase iron protein NifH	uncultured bacterium Bacteria	TGCGACCCCAAAGCGGACTCCACCCGTCTGATCCTGCACGCAAAGGCTCAGGACACCATCCTGTCGCTGGCTGCTGAAGCCGGTTCCGTGGAAGACCTGGAACTGGAAGACGTCATGAAGGTGGGTTATCGCGACATCCGTTGCGTTGAATCCGGTGGTCCGGAACCCGGCGTTGGTTGCGCTGGCCGCGGTGTTATCACCTCGATCAACTTCCTCGAAGAAAACGGCGCCTACGAAGGTGTGGACTACGTTTCCTACGACGTGCTGGGTGACGTGGTGTGCGGCGGCTTCGCAATGCCGATCCGCGAAAACAAGGCTCAGGAAATCTACATCGTCATGTCCGGCGAAATGATGGCG
UncB1045	Zehr_nifH_database	K02588	nifH; nitrogenase iron protein NifH	uncultured bacterium Bacteria	TGCGATCCCAAAGCTGACTCGACCCGCCTGATCCTGCACGCAAAGGCCCAGGACACCATCCTGTCGCTGGCTGCTGCCGCCGGTTCGGTGGAGGATCTGGAACTCGAAGACGTCATGAAGGTCGGCTACCGCGACATCCGTTGCGTGGAGTCTGGCGGTCCGGAGCCGGGCGTGGGCTGCGCCGGCCGTGGCGTGATCACCTCGATCAACTTCCTGGAAGAAAACGGCGCCTACGACGGCGTGGACTATGTGTCCTACGACGTGCTGGGTGACGTGGTGTGCGGTGGCTTCGCCATGCCCATCCGCGAAAACAAAGCCCAGGAAATCTACATCGTCATGTCCGGCGAAATGATGGCG
UncB1046	Zehr_nifH_database	K02588	nifH; nitrogenase iron protein NifH	uncultured bacterium Bacteria	TGCGACCCCAAGGCTGACTCGACCCGCCTGATCCTGCACGCAAAGGCCCAGGACACCATCCTGTCGCTGGCCGCTGAAGCCGGTTCGGTGGAGGATCTGGAACTCGAAGACGTCATGAAGGTCGGCTACCGCGACATCCGTTGCGTGGAGTCTGGCGGTCCGGAGCCGGGCGTGGGCTGCGCCGGCCGTGGCGTGATCACCTCGATCAACTTCCTGGAAGAAAACGGCGCCTACGACGGCGTGGACTATGTGTCCTACGACGTGCTGGGTGACGTGGTGTGCGGTGGCTTCGCCATGCCCATCCGCGAAAACAAAGCCCAGGAAATCTACATCGTCATGTCCGGTGAAATGATGGCC
UncB1047	Zehr_nifH_database	K02588	nifH; nitrogenase iron protein NifH	uncultured bacterium Bacteria	TGCGATCCCAAAGCTGACTCCACGCGTCTGATCCTGCACGCAAAGGCGCAGGACACCATTCTTTCTCTGGCTGCCAACGCCGGTTCGGTCGAGGACCTCGAGATCGAAGACGTGATGAAGATCGGCTTCCAGGACATCAAGTGCGTCGAGTCGGGCGGTCCGGAGCCGGGCGTTGGTTGCGCTGGCCGCGGCGTCATCACCTCGATCAACTTCCTTGAAGAGAACGGCGCCTACGAGGACATCGACTATGTGTCCTACGACGTTCTCGGCGACGTTGTCTGCGGCGGCTTCGCGATGCCGATCCGTGAGAACAAGGCCCAGGAAATCTACATCGTGATGTCCGGCGAAATGATGGCC
UncB1048	Zehr_nifH_database	K02588	nifH; nitrogenase iron protein NifH	uncultured bacterium Bacteria	TGCGATCCGAAAGCGGACTCGACCCGTCTGATCTTGCACGCGAAGGCGCAGGACACCATCCTGAGCCTCGCGGCTGCTGCGGGCTCGGTGGAAGATCTCGAGATCGAAGAAGTGATGAAGGTCGGCTACCGCGACATTCGTTGCGTGGAGTCCGGCGGTCCGGAGCCGGGCGTCGGCTGCGCCGGCCGCGGCGTGATCACCTCGATCAACTTCCTGGAAGAGAACGGCGCGTATGAGGACATCGACTATGTGTCCTACGACGTGCTGGGCGACGTTGTGTGCGGCGGCTTCGCGATGCCGATCCGCGAGAACAAGGCGCAGGAAATCTACATCGTGATGTCCGGCGAAATGATGGCC
UncB1049	Zehr_nifH_database	K02588	nifH; nitrogenase iron protein NifH	uncultured bacterium Bacteria	TGCGATCCGAAAGCTGACTCGACCCGCCTCATCCTGCACGCCAAGGCCCAGGACACCATCCTGTCGCTGGCCGCGAATGCGGGTTCGGTTGAAGACCTCGAGATCGAAGAAGTGATGAAGGTCGGTTACCGCGACATCCGCTGCGTTGAGTCGGGTGGTCCGGAGCCGGGCGTCGGCTGCGCCGGTCGTGGCGTTATCACCTCGATCAACTTCCTGGAAGAGAACGGCGCTTACGAGGACATCGACTATGTGTCCTACGACGTGCTGGGCGACGTTGTGTGCGGCGGCTTTGCGATGCCGATCCGCGAGAACAAGGCGCAGGAAATTTACATCGTCATGTCCGGTGAAATGATGGCG
UncB1050	Zehr_nifH_database	K02588	nifH; nitrogenase iron protein NifH	uncultured bacterium Bacteria	TGCGATCCCAAGGCCGACTCGACGCGTTTGATCCTGCACGCCAAGGCGCAGAACAGCGTGCTGTCGCTGGCCGCCGAGGCCGGATCGATCGAAGACCTGGAATTGGAAGACGTTCTGAAGACCGGCTATCGCGATATTCGTTGCGTGGAATCCGGTGGTCCGGAGCCGGGCGTCGGCTGCGCCGGCCGCGGCGTCATCACGGCCATCAACTTCCTGGAAGAGAACGGTGCCTATGACGGCGTTGACTACGTCTCCTATGACGTGCTGGGCGACGTGGTGTGCGGCGGTTTCGCCATGCCGATCCGCGAAAACAAGGCCCAGGAAATCTATATCGTCATGTCCGGCGAAATGATGGCG
UncB1051	Zehr_nifH_database	K02588	nifH; nitrogenase iron protein NifH	uncultured bacterium Bacteria	TGCGATCCGAAGGCTGACTCCACCCGCCTGATGCTTCACGCCAAGGCCCAGGACACCATCCTCTCGCTGGCCGCTGAAGCCGGTTCGGTCGAGGACCTGGAACTCGAAGACGTGATGAAGATCGGCTACAAGGACATCAAGTGCGTTGAGTCCGGTGGTCCGGAGCCGGGCGTTGGTTGCGCTGGTCGTGGCGTTATCACCTCGATCAACTTCCTCGAAGAAAATGGTGCCTATGAAGACATCGACTACGTCTCCTACGACGTGCTCGGTGACGTGGTTTGCGGCGGCTTCGCTATGCCGATCCGTGAAAACAAGGCCCAGGAAATCTACATCGTCATGTCCGGCGAGATGATGGCC
UncB1052	Zehr_nifH_database	K02588	nifH; nitrogenase iron protein NifH	uncultured bacterium Bacteria	TGCGATCCCAAGGCGGACTCGACCCGTTTGATCCTGCACGCAAAGGCTCAGGAAACCATCCTGTCGCTGGCCGCTGCCGCCGGTACGGTCGAAGAACTGGAAATCGAAGACGTCATGAAGACCGGTTTCTTGGACATCCGCTGCGTTGAATCGGGCGGTCCGGAACCGGGCGTTGGCTGCGCCGGTCGTGGTGTGATCACCTCGATCAACTTCCTGGAAGAAAACGGTGCTTATGACGGCGTGGACTATGTGTCCTACGACGTGTTGGGCGACGTGGTGTGCGGTGGCTTCGCCATGCCCATCCGTGAAAACAAGGCCCAAGAAATTTACATCGTTATGTCCGGCGAAATGATGGCC
UncB1053	Zehr_nifH_database	K02588	nifH; nitrogenase iron protein NifH	uncultured bacterium Bacteria	TGCGATCCGAAGGCGGACTCCACCCGTCTGATCCTTCACAGCAAGGCTCAGAACTCTGTCATGGAACTGGCTGCTGAAGCCGGCTCCGTGGAAGATCTGGAACTGGAAGACGTACTCTCCGTCGGCTTCGGCGGCATCAAGTGCGTTGAGTCCGGTGGCCCGGAACCTGGCGTCGGCTGCGCCGGCCGTGGCGTCATCACCTCGATCAACTTCCTCGAGGAGAACGGCGCCTATGAGGACATCGACTATGTCTCCTACGACGCGCTCGGTGACGTGGTCTGCGGCGGCTTCGCCATGCCGATCCGCGAGAACAAGGCGCAGGAAATCTACATCGTCATGTCCGGTGAAATGATGGCC
UncB1054	Zehr_nifH_database	K02588	nifH; nitrogenase iron protein NifH	uncultured bacterium Bacteria	TGCGACCCCAAAGCTGACTCCACCCGCCTGATCCTGCACGCCAAGGCCCAGGACACCATCCTGTCGCTGGCCGCTGAAGCCGGTTCGGTGGAGGACCTGGAGATCGAAGACGTCATGAAGATCGGCTTCCGCGACATCCGTTGCGTGGAGTCCGGTGGTCCCGAGCCGGGCGTCGGCTGCGCCGGCCGCGGCGTGATCACCTCGATCAACTTCCTGGAAGAAAACGGCGCGTACGAAGGCGTGGACTACGTCTCGTACGACGTGCTGGGTGACGTGGTGTGCGGCGGCTTCGCCATGCCCATCCGCGAGAACAAGGCCCAGGAAATCTACATCGTGATGTCCGGCGAGATGATGGCG
UncB1055	Zehr_nifH_database	K02588	nifH; nitrogenase iron protein NifH	uncultured bacterium Bacteria	TGCGATCCGAAAGCTGACTCCACACGTCTCATCCTGCACGCGAAGGCGCAGGACACGATCCTCAGCCTCGCGGCTTCGGCCGGCAGCGTCGAGGATCTCGAGATCGAGGACGTGATGAAGGTTGGTTACCGGGACATCCGTTGCGTTGAGTCCGGCGGTCCGGAGCCGGGCGTCGGTTGCGCCGGCCGCGGCGTCATCACCTCGATCAACTTCCTGGAAGAGAATGGCGCGTATGAGGACATCGATTATGTGTCCTATGACGTTCTCGGCGACGTTGTTTGCGGCGGCTTCGCGATGCCGATCCGTGAGAACAAGGCCCAGGAAATCTACGAGGTCATGTCCGGCGAAATGATGGCG
UncB1056	Zehr_nifH_database	K02588	nifH; nitrogenase iron protein NifH	uncultured bacterium Bacteria	TGCGACCCCAAAGCGGACTCCACCCGTCTGATCCTGCACGCAAAGGCTCAGGACACCATCCTGTCGCTGGCTGCTGAAGCCGGTTCCGTGGAAGACCTGGAACTGGAAGACGTCATGAAGGTGGGTTATCGCGACATCCGTTGCGTGGAGTCTGGCGGTCCGGAGCCGGGCGTGGGCTGCGCCGGCCGTGGCGTGATCACCTCGATCAACTTCCTGGAAGAAAACGGCGCCTACGACGGCGTGGACTATGTGTCCTACGACGTGCTGGGTGACGTGGTGTGCGGTGGCTTCGCCATGCCCATCCGCGAAAACAAAGCCCAGGAAATCTACATCGTCATGTCCGGCGAGATGATGGCG
UncB1057	Zehr_nifH_database	K02588	nifH; nitrogenase iron protein NifH	uncultured bacterium Bacteria	TGCGATCCCAAAGCTGACTCCACCCGTCTGATCCTGCACAGCAAGGCCCAGGACACCATCCTGTCGCTGGCTGCTGCCGCCGGTTCGGTCGAGGACCTGGAAATCGATGATGTGATGAAGATCGGCTACAAGGACATCCGTTGCGTCGAGTCGGGCGGTCCGGAGCCGGGCGTCGGTTGCGCCGGCCGCGGCGTGATCACCTCGATCAACTTCCTCGAAGAGAACGGCGCGTACGAAGGCGTGGACTACGTCTCCTACGACGTGCTGGGCGACGTGGTCTGCGGCGGCTTCGCCATGCCGATCCGCGAGAACAAGGCCCAGGAAATCTACATCGTGATGTCCGGCGAAATGATGGCG
UncB1058	Zehr_nifH_database	K02588	nifH; nitrogenase iron protein NifH	uncultured bacterium Bacteria	TGCGATCCCAAAGCTGACTCCACCCGTCTGATCCTGCACGCAAAGGCTCAGGACACCATCCTGTCGCTGGCCGCTGAAGCCGGTTCGGTGGAGGATCTGGAACTCGAAGACGTCATGAAGGTCGGCTACCGCGACATCCGTTGCGTGGAGTCTGGCGGTCCGGAGCCGGGCGTGGGCTGCGCCGGCCGTGGCGTGATCACCTCGATCAACTTCCTGGAAGAAAACGGCGCCTACGACGGCGTGGACTATGTGTCCTACGACGTGCTGGGTGACGTGGTGTGCGGTGGCTTCGCCATGCCCATCCGCGAAAACAAAGCCCAGGAAATCTACATCGTCATGTCCGGCGAAATGATGGCG
UncB1059	Zehr_nifH_database	K02588	nifH; nitrogenase iron protein NifH	uncultured bacterium Bacteria	TGCGACCCCAAGGCGGACTCGACCCGCCTGATCCTGCACGCAAAGGCCCAGGACACCATCCTGTCGCTGGCCGCTGAAGCCGGTTCGGTGGAGGATCTGGAACTCGAAGACGTCATGAAGGTCGGCTACCGCGACATCCGTTGCGTGGAGTCTGGCGGTCCGGAGCCGGGCGTGGGCTGCGCCGGCCGTGGCGTGATCACCTCGATCAACTTCCTGGAAGAAAACGGCGCCTACGACGGCGTGGACTATGTGTCCTACGACGTGCTGGGTGACGTGGTGTGCGGTGGCTTCGCCATGCCCATCCGCGAAAACAAAGCCCAGGAAATCTACATCGTCATGTCCGGCGAAATGATGGCG
UncB1060	Zehr_nifH_database	K02588	nifH; nitrogenase iron protein NifH	uncultured bacterium Bacteria	TGCGATCCGAAAGCGGACTCGACCCGTCTGATCCTGCACGCCAAAGCCCAGGACACCATTCTCTCGCTGGCCGCCGAAGCGGGCAGCGTGGAAGACCTGGAACTGGAAGACGTGATGAAGATCGGCTACCGCGACATCAAATGTGTCGAGTCCGGTGGTCCGGAGCCGGGGGTCGGCTGCGCCGGCCGCGGCGTGATCACCTCGATCAACTTCCTGGAAGAAAACGGCGTTTACGAAAACCTGGACTACGTGTCCTACGACGTGCTGGGCGATGTGGTGTGCGGCGGTTTCGCCATGCCCATCCGCGAAAACAAGGCGCAGGAAATCTATATCGTCATGTCCGGCGAAATGATGGCG
UncB1061	Zehr_nifH_database	K02588	nifH; nitrogenase iron protein NifH	uncultured bacterium Bacteria	TGCGATCCGAAAGCCGACTCCACCCGTCTGATCCTGCACGCAAAGGCTCAGGACACCATCCTGTCGCTGGCTGCTGAAGCCGGTTCCGTGGAAGACCTGGAACTGGAAGACGTCATGAAGGTGGGTTATCGCGACATCCGTTGCGTTGAATCCGGTGGTCCGGAACCCGGCGTTGGTTGCGCTGGCCGCGGTGTTATCACCTCGATCAACTTCCTCGAAGAAAACGGCGCCTACGAAGGTGTGGACTACGTTTCCTACGACGTGCTGGGTGACGTGGTGTGCGGCGGCTTCGCAATGCCGATCCGCGAAAACAAGGCTCAGGAAATCTACATCGTCATGTCCGGCGAGATGATGGCG
UncB1062	Zehr_nifH_database	K02588	nifH; nitrogenase iron protein NifH	uncultured bacterium Bacteria	TGCGATCCCAAAGCGGACTCGACCCGTCTGATCCTGCACGCCAAAGCCCAGGACACCATTCTCTCGCTGGCCGCCGAAGCGGGCAGCGTGGAAGACCTGGAACTGGAAGACGTGATGAAGATCGGCTACCGCGACATCAAATGTGTCGAGTCCGGTGGTCCGGAGCCGGGGGTCGGCTGCGCCGGCCGCGGCGTAATCACCTCGATCAACTTCCTGGAAGAAAACGGCGCTTACGAAAACCTGGACTACGTGTCCTACGACGTGCTGGGCGATGTGGTGTGCGGCGGTTTCGCCATGCCCATCCGCGAAAACAAGGCGCAGGAAATCTATATCGTCATGTCCGGTGAAATGATGGCG
UncB1063	Zehr_nifH_database	K02588	nifH; nitrogenase iron protein NifH	uncultured bacterium Bacteria	TGCGATCCCAAAGCGGACTCGACCCGTCTGATCCTGCACGCCAAAGCCCAGGACACCATTCTCTCGCTGGCCGCCGAAGCGGGCAGCGTGGAAGACCTGGAACTGGAAGACGTGATGAAGATCGGCTACCGCGACATCAAATGTGTCGAGTCCGGTGGTCCGGAGCCGGGGGTCGGCTGCGCCGGCCGCGGCGTGATCACCTCGATCAACTTCCTGGAAGAAAACGGCGCTTACGAAAACCTGGACTACGTGTCCTACGACGTGCTGGGCGATGTGGTGTGCGGCGGTTTCGCCATGCCCATCCGCGAAAACAAGGCGCAGGAAATCTATATCGTCATGTCCGGTGAAATGATGGCG
UncB1064	Zehr_nifH_database	K02588	nifH; nitrogenase iron protein NifH	uncultured bacterium Bacteria	TGCGATCCCAAGGCGGACTCGACGCGCTTGATCCTGCACGCCAAGGCCCAGGACACCATCCTGTCGCTGGCCGCCGAAGCGGGCAGCGTGGAGGACCTGGAACTGGAAGACGTGATGAAGATCGGCTACCGCGACATTAAATGTGTCGAGTCCGGTGGTCCGGAGCCGGGGGTCGGCTGCGCCGGCCGCGGCGTGATCACCTCGATCAACTTCCTGGAAGAAAACGGCGCCTATGACGACCTGGATTATGTGTCGTATGACGTGCTGGGCGACGTGGTGTGCGGCGGTTTCGCCATGCCCATCCGTGAAAACAAGGCGCAGGAAATCTACATCGTGATGTCCGGCGAAATGATGGCG
UncB1065	Zehr_nifH_database	K02588	nifH; nitrogenase iron protein NifH	uncultured bacterium Bacteria	TGCGATCCGAAAGCGGACTCGACCCGCCTGATCCTGCACGCGAAGGCGCAGGACACGATCCTCTCGCTGGCCGCCGAGGCCGGCTCGGTGGAGGACCTCGAGCTCGAAGACGTGATGAAGATCGGCTACAAGGACATCCGTTGCGTCGAGTCCGGCGGTCCGGAGCCGGGCGTCGGCTGCGCCGGCCGCGGCGTGATCACCTCGATCAACTTCCTCGAAGAAAACGGTGCCTATGACGGCGTCGACTACGTCTCCTACGACGTGCTGGGCGACGTGGTCTGCGGCGGCTTCGCGATGCCGATCCGCGAGAACAAGGCGCAGGAGATCTACATCGTCATGTCCGGCGAGATGATGGCC
UncB1066	Zehr_nifH_database	K02588	nifH; nitrogenase iron protein NifH	uncultured bacterium Bacteria	TGCGACCCCAAAGCTGACTCGACGCGCTTGATCCTGCACGCCAAAGCCCAGGACACCATTCTCTCGCTGGCCGCCGAAGCGGGCAGCGTGGAAGACCTGGAACTGGAAGACGTGATGAAGATCGGCTACCGCGACATCAAATGTGTCGAGTCCGGTGGTCCGGAGCCGGGGGTCGGCTGCGCCGGCCGCGGCGTGATCACCTCGATCAACTTCCTGGAAGAAAACGGCGCTTACGAAAACCTGGACTACGTGTCCTACGACGTGCTGGGCGATGTGGTGTGCGGCGGTTTCGCCATGCCCATCCGCGAAAACAAGGCGCAGGAAATCTATATCGTCATGTCCGGCGAAATGATGGCG
UncB1067	Zehr_nifH_database	K02588	nifH; nitrogenase iron protein NifH	uncultured bacterium Bacteria	TGCGATCCCAAAGCTGACTCCACCCGTCTGATCCTGCACGCAAAGGCTCAGGACACCATCCTGTCGCTGGCTGCTGAAGCCGGTTCCGTGGAAGACCTGGAACTGGAAGACGTCATGAAGGTGGGTTATCGCGACATCCGTTGCGTTGAATCCGGTGGTCCGGAACCCGGCGTTGGTTGCGCTGGCCGCGGTGTTATCACCTCGATCAACTTCCTCGAAGAAAACGGCGCCTACGAAGGTGTGGACTACGTTTCCTACGACGTGCTGGGTGACGTGGTGTGCGGCGGCTTCGCAATGCCGATCCGCGAAAACAAGGCTCAGGAAATCTACATCGTCATGTCCGGCGAAATGATGGCG
UncB1068	Zehr_nifH_database	K02588	nifH; nitrogenase iron protein NifH	uncultured bacterium Bacteria	TGCGATCCCAAGGCGGACTCGACCCGTCTGATCCTGCACGCCAAAGCCCAGGACACCATTCTCTCGCTGGCCGCCGAAGCGGGCAGCGTGGAAGACCTGGAACTGGAAGACGTGATGAAGATCGGCTACCGCGACATCAAATGTGTCGAGTCCGGTGGTCCGGAGCCGGGGGTCGGCTGCGCCGGCCGCGGCGTGATCACCTCGATCAACTTCCTGGAAGAAAACGGCGCTTACGAAAACCTGGACTACGTGTCCTACGACGTGCTGGGCGATGTGGTGTGCGGCGGTTTCGCCATGCCCATCCGCGAAAACAAGGCGCAGGAAATCTATATCGTCATGTCCGGTGAAATGATGGCG
UncB1069	Zehr_nifH_database	K02588	nifH; nitrogenase iron protein NifH	uncultured bacterium Bacteria	TGCGATCCCAAGGCGGACTCGACGCGCTTGATCCTGCACGCCAAGGCCCAGGACACCATCCTGTCGCTGGCCGCCGAAGCGGGTAGCGTGGAGGACCTGGAACTGGAAGACGTGATGAAGATCAGCTACCGCGACATCAAATGTGTCGAGTCCGGTGGTCCGGAGCCGGGGGTCGGCTGCGCCGGCCGCGGCGTGATCACCTCGATCAACTTCCTGGAAGAAAACGGTGCCTATGACGACCTGGATTATGTGTCGTATGACGTGCTGGGCGACGTGGTGTGCGGCGGTTTCGCCATGCCCATCCGCGAAAACAAGGCGCAGGAAATCTATATCGTCATGTCCGGTGAAATGATGGCG
UncB1070	Zehr_nifH_database	K02588	nifH; nitrogenase iron protein NifH	uncultured bacterium Bacteria	TGCGATCCGAAAGCCGACTCCACCCGCCTGCTGCTGCACGGCCTGGCACAGAAGTCGGTGCTCGACACGCTCCGCGAAGAAGGCGAGGACGTGGAGCTGAGCCACATCCGCCGCGCCGGCTACGGTGAGACCCTGTGCGTCGAATCCGGCGGCCCGGAGCCCGGCGTCGGCTGCGCCGGCCGCGGCATCATCACCAGCATCAACATGCTCGAACAACTCGGCGCCTACGACAAGAGCGAAAACCTCGACTACGTCTTCTACGACGTGCTGGGCGACGTGGTGTGCGGCGGGTTCGCCATGCCCATCCGCGAAGGCAAGGCCGAGGAAATCTACATCGTCTGCTCCGGTGAGATGATGGCG
UncB1071	Zehr_nifH_database	K02588	nifH; nitrogenase iron protein NifH	uncultured bacterium Bacteria	TGCGACCCCAAAGCCGACTCCACCCGTCTGATCCTGCACAGCAAGGCCCAGGACACCATCCTGTCGCTGGCTGCTGCCGCCGGTTCGGTCGAGGACCTGGAAATCGATGATGTGATGAAGATCGGCTACAAGGACATCCGTTGCGTCGAGTCGGGCGGTCCGGAGCCGGGCGTCGGTTGCGCCGGCCGCGGCGTGATCACCTCGATCAACTTCCTCGAAGAGAACGGCGCGTACGAAGGCGTGGACTACGTCTCCTACGACGTGCTGGGCGACGTGGTCTGCGGCGGCTTCGCCATGCCGATCCGCGAGAACAAGGCCCAGGAAATCTACATCGTGATGTCCGGCGAAATGATGGCG
UncB1072	Zehr_nifH_database	K02588	nifH; nitrogenase iron protein NifH	uncultured bacterium Bacteria	TGCGATCCCAAAGCTGACTCCACCCGCCTGATCCTGCACGCAAAGGCACAGGACACCATCCTGTCGCTGGCCGCCGAAGCCGGCTCGGTGGAGGACCTCGAGCTCGAAGACGTCATGAAGATCGGCTACCGCGACATCCGTTGCGTGGAGTCCGGTGGTCCGGAGCCGGGCGTGGGCTGCGCCGGCCGTGGCGTGATCACCTCGATCAACTTCCTGGAAGAAAACGGCGCCTACGACGGCGTGGACTATGTGTCCTACGACGTGCTGGGTGACGTGGTGTGCGGCGGCTTCGCCATGCCCATCCGCGAGAACAAGGCCCAGGAAATCTACATCGTGATGTCCGGCGAAATGATGGCG
UncB1073	Zehr_nifH_database	K02588	nifH; nitrogenase iron protein NifH	uncultured bacterium Bacteria	TGCGACCCCAAAGCGGACTCCACTCGCCTCATCCTCGGCGGCAAGCCGCAGGAAACGGTGATGGACACGCTCCGCATTCACGGCGCCGAGAAGGTGACGCTCGACAAGGTCATGAAGAAGGGCTTCGGCGACATCCGCTGCGTCGAATCCGGCGGTCCGGAACCGGGAGTCGGTTGTGCCGGCCGCGGCGTCATCACCGCCATCGACCTGATGGAAGAGAACGAGGCTTATACCGAAGATCTCGACTTCATCTTCTTCGACGTGTTGGGCGACGTCGTCTGCGGCGGCTTTGCCATGCCGATCCGCGATGGCAAGGCGCAGGAAGTCTACATCGTCGCATCCGGCGAGATGATGGCG
UncB1074	Zehr_nifH_database	K02588	nifH; nitrogenase iron protein NifH	uncultured bacterium Bacteria	TGCGATCCCAAAGCCGACTCCACGCGTCTGATCCTGCACGCAAAGGCGCAGGACACCATTCTTTCTCTGGCTGCCAACGCCGGTTCGGTCGAGGACCTCGAGATCGAAGACGTGATGAAGATCGGCTTCCAGGACATCAAGTGCGTCGAGTCGGGCGGTCCGGAGCCGGGCGTCGGTTGCGCCGGCCGCGGCGTGATCACCTCGATCAACTTCCTCGAAGAGAACGGCGCGTACGAAGGCGTGGACTACGTCTCCTACGACGTGCTGGGCGACGTGGTCTGCGGCGGCTTCGCCATGCCGATCCGCGAGAACAAGGCCCAGGAAATCTACATCGTGATGTCCGGCGAAATGATGGCC
UncB1075	Zehr_nifH_database	K02588	nifH; nitrogenase iron protein NifH	uncultured bacterium Bacteria	TGCGATCCCAAAGCTGACTCCACCCGCCTGATGCTGCACGCCAAGGCGCAGGACACCATCCTTTCGCTCGCTGCCGAGGCCGGTTCGGTCGAGGACCTCGAGCTCGAGGACGTGATGAAGATCGGCTACAAGGACATTCGCTGCGTCGAATCCGGCGGTCCGGAGCCGGGCGTCGGCTGCGCCGGCCGCGGCGTCATCACCTCGATCAACTTCCTCGAGGAGAACGGCGCCTATGAAGACATCGACTATGTTTCCTACGACGTGCTCGGCGACGTGGTCTGCGGCGGTTTCGCCATGCCGATCCGCGAGAACAAGGCGCAGGAAATCTACATCGTCATGTCCGGCGAGATGATGGCG
UncB1076	Zehr_nifH_database	K02588	nifH; nitrogenase iron protein NifH	uncultured bacterium Bacteria	TGCGACCCCAAGGCCGACTCCACCCGCCTGATCCTGCACGCCAAGGCCCAGGACACCATCCTGTCGCTGGCCGCTGAAGCCGGTTCGGTGGAGGACCTGGAGATCGAAGACGTCATGAAGATCGGCTTCCGCGACATCCGTTGCGTGGAGTCCGGTGGTCCCGAGCCGGGCGTCGGCTGCGCCGGCCGCGACGTGATCACCTCGATCAACTTCCTGGAAGAAAACGGCGCATACGAAGGCGTGGACTACGTCTCGTACGACGTGCTGGGTGACGTGGTGTGCGGCGGCTTCGCCATGCCGATCCGCGAGAACAAGGCGCAGGAAATCTACATCGTCATGTCCGGTGAAATGATGGCG
UncB1077	Zehr_nifH_database	K02588	nifH; nitrogenase iron protein NifH	uncultured bacterium Bacteria	TGCGATCCCAAGGCGGATTCAACCAGGCTGCTTCTTGGCGGTTTGGCCCAGAAATCAGTGCTCGACACCCTTCGCGAAGAAGGTGAAGACGTAGAACTCGATGATATCCGTAAAAAGGGATACGGCGGCACCTGGTGTGTAGAGTCAGGAGGACCGGAGCCAGGTGTTGGCTGTGCAGGCCGAGGTATCATTACTTCTATCAATATGTTGGAGTCGCTTGGCGCCTATGAGGAAAGCGAAGAACTTGATTACGCCTTTTACGATGTTTTAGGCGACGTTGTCTGCGGCGGTTTTGCCATGCCTATCCGTGATGGCAAGGCCCAGGAAATTTATATTGTCGTATCTGGTGAGATGATGGCC
UncB1078	Zehr_nifH_database	K02588	nifH; nitrogenase iron protein NifH	uncultured bacterium Bacteria	TGTGACCCTAAGGCGGATTCAACCAGGCTGCTTCTTGGCGGTTTGGCCCAGAAATCAGTGCTCGACACCCTTCGCGAAGAAGGTGAAGACGTAGAACTCGATGATATCCGTAAAAAGGGATACGGCGGCACCTGGTGTGTAGAGTCAGGAGGACCGGAGCCAGGTGTTGGCTGTGCAGGCCGAGGTATCATTACTTCTATCAATATGTTGGAGTCGCTTGGCGCCTATGAGGAAAGCGAAGAACTTGATTACGCCTTTTACGATGTTTTAGGCGACGTTGTCTGCGGCGGTTTTGCCATGCCTATCCGTGATGGCAAGGCCCAGGAAATTTATATTGTCGTATCTGGTGAGATGATGGCC
UncB1079	Zehr_nifH_database	K02588	nifH; nitrogenase iron protein NifH	uncultured bacterium Bacteria	TGTGATCCCAAGGCGGATTCAACCAGGCTGCTTCTTGGCGGTTTGGCCCAGAAATCAGTGCTCGACTCACTTCGTGAAGAAGGCGAGGACGTCGAACTCGACGACATTCGCAAGAAGGGATACGGTGGCACCTGGTGTGTTGAATCAGGAGGACCGGAGCCGGGTGTGGGCTGCGCTGGGCGAGGAATTATCACATCCATCAACATGTTGGAGTCTCTTGGGGCTTATGAGGAAAGTGAAGAACTTGACTATGCCTTTTACGATGTATTGGGTGACGTTGTCTGCGGTGGTTTTGCCATGCCAATTCGTGACGGCAAGGCAGAAGAAATTTATATCGTTGTTTCCGGCGAGATGATGGCT
UncB1080	Zehr_nifH_database	K02588	nifH; nitrogenase iron protein NifH	uncultured bacterium Bacteria	TGTGATCCAAAGGCGGACTCTACGCGGCTGCTATTGGGTGGACTGGCACAACAGACTGTGCTGGATACACTTCGCGAGGAAGGTGAAGATGTCGAACTTGCAGATATTCGTCGTGAAGGTTATGGCGGAACGCTGTGCGTTGAGTCCGGCGGACCGGAACCGGGTGTGGGTTGTGCCGGTCGCGGGATCATTACCTCGATCAATCTTTTGGAGCAGTTAGGTGCTTACACCCCGGATCAGGAACTGGACTATGCCTTCTATGATGTTTTGGGTGATGTCGTGTGCGGCGGATTTGCCATGCCGATCCGTGAGGGCAAGGCCCAGGAAATCTACATTGTCTGCTCTGGTGAAATGATGGCC
UncB1081	Zehr_nifH_database	K02588	nifH; nitrogenase iron protein NifH	uncultured bacterium Bacteria	TGCGACCCCAAAGCAGATTCCACACGCCTGATGCTACATAGTAAAGCCCAGACCTCTGTGCTACAACTGGCTGCCGAACTCGGTGCTGTTGAAGATGTTGAACTCGATCAAGTGCTGCAAGAAGGCTATCGCGGCGTCAAGTGTGTTGAGTCGGGTGGGCCAGAACCTGGTGTCGGCTGTGCCGGTCGAGGCATCATCACTGCCATTAACTTCCTAGAAGAAGAGGGGGCGTACCAAGACCTAGATTTCGTATCCTATGACGTCTTGGGTGACGTTGTTTGCGGTGGATTTGCAATGCCTATTCGGGAAGGTAAAGCTCAGGAAATCTACATCGTGGTTTCTGGTGAAATGATGGCC
UncB1082	Zehr_nifH_database	K02588	nifH; nitrogenase iron protein NifH	uncultured bacterium Bacteria	TGCGATCCTAAGGCTGACTCCACTCGCTTGATGCTTCACAGCAAGGCTCAGACCACTATTTTGCACTTGGCTGCTGAGCGTGGCGCTGTAGAAGACCTCGAACTTGACGAAGTTTTACTCACTGGCTATAAGGATGTGAAGTGTGTTGAATCCGGTGGCCCTGAGCCTGGCGTCGGCTGTGCAGGCCGGGGGATTATCACTGCCATCAACTTCCTAGAAGAAGAAGGTGCGTACGAAGATCTCGACTTTGTATCTTATGACGTATTGGGCGACGTTGTTTGCGGTGGTTTTGCAATGCCTATTCGGGAAGGTAAAGCCCAAGAAATCTACATCGTTTGCTCTGGTGAAATGATGGCG
UncB1083	Zehr_nifH_database	K02588	nifH; nitrogenase iron protein NifH	uncultured bacterium Bacteria	TGTGACCCCAAGGCTGACTCCACCCGCTTGATGCTTCACAGTAAGGCCCAAACCACGATTCTTCACCTTGCCGCTGAGCGTGGTGCTGTTGAAGACCTGGAACTCGACGAAGTATTGCTGGAAGGCTACAAAGGCGTGAAGTGCGTTGAGTCTGGTGGTCCTGAGCCTGGGGTTGGTTGTGCAGGCCGGGGTATCATCACCGCCATCAACTTCCTAGAGGAAGAAGGCGCATACGAAGACCTAGACTTCGTTTCCTACGACGTATTGGGCGACGTAGTTTGTGGTGGATTTGCCATGCCCATCCGGGAAGGTAAAGCCCAAGAAATCTACATCGTTTGCTCCGGCGAAATGATGGCT
UncB1084	Zehr_nifH_database	K02588	nifH; nitrogenase iron protein NifH	uncultured bacterium Bacteria	TGTGACCCCAAGGCGGACTCCACCCGCTTGATGCTTCACAGTAAGGCCCAAACCACGATTCTTCACCTTGCCGCTGAGCGTGGTGCTGTTGAAGACCTGGAACTCGACGAAGTATTGCTGGAAGGCTACAAAGGCGTGAAGTGCGTTGAGTCTGGTGGTCCTGAGCCTGGGGTTGGTTGTGCAGGCCGGGGTATCATCACCGCCATCAACTTCCTAGAGGAAGAAGGCGCTTACGAAGACCTCGATTTCGTTTCCTATGACGTATTGGGTGACGTTGTTTGCGGCGGATTCGCCATGCCGATCCGCGAAGGAAAAGCCCAGGAAATTTACATCGTATGCTCCGGTGAAATGATGGCA
UncB1085	Zehr_nifH_database	K02588	nifH; nitrogenase iron protein NifH	uncultured bacterium Bacteria	TGTGATCCTAAGGCCGACTCCACCCGCTTGATGCTTCACAGCAAGGCTCAGACCACTATTTTGCACTTGGCTGCTGAGCGTGGCGCTGTAGAAGACCTCGAACTTGACGAAGTTTTACTCACTGGCTATAAGGATGTGAAGTGTGTTGAATCCGGTGGCCCTGAGCCTGGCGTCGGCTGTGCAGGCCGGGGGATTATCACTGCCATCAACTTCCTAGAAGAAGAAGGTGCGTACGAAGATCTCGACTTTGTATCTTATGACGTATTGGGCGACGTTGTTTGCGGTGGTTTTGCAATGCCTATTCGGGAAGGTAAAGCCCAAGAAATCTACATCGTTTGCTCTGGTGAAATGATGGCC
UncB1086	Zehr_nifH_database	K02588	nifH; nitrogenase iron protein NifH	uncultured bacterium Bacteria	TGTGATCCGAAGGCGGATTCCACTCGCTTGATGCTACACAGCAAGGCGCAAACCACCATTCTTCACCTAGCGGCCGAGCGTGGCGCAGTCGAAGATCTAGAACTCGACGAAGTACTACTCACTGGCTACAAAGATGTGAAGTGCGTTGAGTCCGGTGGTCCTGAGCCAGGCGTCGGTTGCGCTGGTCGGGGCATCATCACCGCCATCAACTTCCTAGAAGAAGAAGGCGCTTACGAAGATCTCGATTTCGTCTCTTATGACGTATTGGGCGACGTGGTTTGCGGCGGTTTTGCCATGCCCATTCGGGAAGGCAAAGCGCAGGAAATCTACATCGTTTGCTCCGGCGAAATGATGGCG
UncB1087	Zehr_nifH_database	K02588	nifH; nitrogenase iron protein NifH	uncultured bacterium Bacteria	TGTGACCCGAAGGCTGACTCCACTCGCTTGATGCTTCACAGCAAGGCTCAGACCACTATTTTGCACTTGGCTGCTGAGCGTGGCGCTGTAGAAGACCTCGAACTTGACGAAGTTTTACTCACTGGCTATAAGGATGTGAAGTGTGTTGAATCCGGTGGCCCTGAGCCTGGCGTCGGCTGTGCAGGCCGGGGGATTATCACTGCCATCAACTTCCTAGAAGAAGAAGGTGCGTACGAAGATCTCGACTTTGTATCTTATGACGTATTGGGCGACGTTGTTTGCGGTGGTTTTGCAATGCCTATTCGGGAAGGTAAAGCCCAAGAAATCTACATCGTTTGCTCTGGCGAAATGATGGCG
UncB1088	Zehr_nifH_database	K02588	nifH; nitrogenase iron protein NifH	uncultured bacterium Bacteria	TGCGACCCTAAGGCCGACTCCACTCGCTTGATGCTTCACAACAAGGCTCAGACCACTATTTTGCACTTGGCTGCTGAGCGTGGCGCTGTAGAAGACCTCGAACTTGACGAAGTTTTACTCACTGGCTATAAGGATGTGAAGTGTGTTGAATCCGGTGGCCCTGAGCCTGGCGTCGGCTGTGCAGGCCGGGGGATTATCACTGCCATCAACTTCCTAGAAGAAGAAGGTGCGTACGAAGATCTCGACTTTGTATCTTATGACGTATTGGGCGACGTTGTTTGCGGTGGTTTTGCAATGCCTATTCGGGAAGGTAAAGCCCAAGAAATCTACATCGTTTGCTCTGGCGAAATGATGGCC
UncB1089	Zehr_nifH_database	K02588	nifH; nitrogenase iron protein NifH	uncultured bacterium Bacteria	TGCGACCCTAAGGCTGACTCCACTCGCTTGATGCTTCACAGCAAGGCTCAGACCACTATTTTGCACTTGGCTGCTGAGCGTGGCGCTGTAGAAGACCTCGAACTTGACGAAGTTTTACTCACTGGCTATAAGGATGTGAAGTGTGTTGAATCCGGTGGCCCTGAGCCTGGCGTCGGCTGTGCAGGCCGGGGGATTATCACTGCCATCAACTTCCTAGAAGAAGAAGGTGCGTACGAAGATCTCGACTTTGTATCTTATGACGTATTGGGCGACGTTGTTTGCGGTGGTTTTGCAATGCCTATTCGGGAAGGTAAAGCCCAAGAAATCTACATCGTTTGCTCTGGTGAAATGATGGCC
UncB1090	Zehr_nifH_database	K02588	nifH; nitrogenase iron protein NifH	uncultured bacterium Bacteria	TGTGATCCCAAGGCCGACTCCACTCGCTTGATGCTTCACAGCAAGGCTCAGACCACTATTTTGCACTTGGCTGCTGAGCGTGGCGCTGTAGAAGACCTCGAACTTGACGAAGTTTTACTCACTGGCTATAAGGATGTGAAGTGTGTTGAATCCGGTGGCCCTGAGCCTGGCGTCGGCTGTGCAGGCCGGGGGATTATCACTGCCATCAACTTCCTAGAAGAAGAAGGTGCGTACGAAGATCTCGACTTTGTATCTTATGACGTATTGGGCGACGTTGTTTGCGGTGGTTTTGCAATGCCTATTCGGGAAGGTAAAGCCCAAGAAATCTACATCGTTTGCTCCGGTGAAATGATGGCC
UncB1091	Zehr_nifH_database	K02588	nifH; nitrogenase iron protein NifH	uncultured bacterium Bacteria	TGCGATCCGAAGGCCGATTCCACCCGCTTGATGCTGCACAGCAAAGCTCAAACCTCCGTACTGCAGCTGGCTGCCGAACTCGGTGCCGTGGAAGATGTCGAACTCGACCAGGTACTGCAAGTCGGCTATCGCGGCGTTAAGTGCGTCGAGTCGGGCGGTCCTGAACCGGGCGTCGGCTGTGCCGGTCGGGGCATCATCACCGCCATCAACTTCCTTGAAGAAGAAGGCGCTTACGAAGATCTCGATTTCGTTTCCTACGACGTATTAGGCGACGTGGTTTGCGGCGGTTTCGCTATGCCCATCCGGGAAGGCAAAGCCCAAGAAATCTACATCGTTTGCTCCGGGGAAATGATGGCT
UncB1092	Zehr_nifH_database	K02588	nifH; nitrogenase iron protein NifH	uncultured bacterium Bacteria	TGTGACCCCAAGGCGGATTCCACCCGCTTAATGCTCCACAGCAAAGCTCAAACCACCATTCTTCACCTGGCTGCTGAGCGGGGCGCTGTTGAAGACCTGGAACTGGAAGAAGTGCTGCTGACGGGCTACAAGAACGTCAAGTGCGTTGAGTCTGGTGGTCCTGAGCCCGGTGTTGGCTGTGCAGGCCGGGGCATCATCACCGCCATCAACTTCCTGGAAGAAGAAGGCGCTTACGAAGACCTCGATTTCGTTTCCTATGACGTATTGGGTGACGTTGTTTGCGGCGGATTCGCCATGCCGATCCGCGAAGGAAAAGCCCAGGAAATTTACATCGTATGCTCCGGTGAAATGATGGCC
UncB1093	Zehr_nifH_database	K02588	nifH; nitrogenase iron protein NifH	uncultured bacterium Bacteria	TGCGACCCGAAGGCAGATTCCACCCGCTTAATGCTCCACAGCAAAGCTCAAACCACCATTCTTCACCTGGCTGCTGAGCGGGGCGCTGTTGAAGATCTGGAACTGGAAGAAGTGCTGCTGACGGGCTACAAGAACGTCAAGTGCGTTGAGTCTGGTGGTCCTGAACCCGGTGTTGGCTGTGCAGGCCGGGGCATCATCACTGCCATCAACTTCCTGGAAGAAGAAGGCGCTTACGAAGACCTCGATTTCGTTTCCTATGACGTATTGGGTGACGTTGTTTGCGGCGGATTCGCCATGCCGATCCGCGAAGGAAAAGCCCAGGAAATTTACATCGTATGCTCCGGTGAAATGATGGCC
UncB1094	Zehr_nifH_database	K02588	nifH; nitrogenase iron protein NifH	uncultured bacterium Bacteria	TGTGATCCTAAGGCCGATTCCACCCGCTTGATGCTACACAGCAAAGCCCAAACCTCCGTGCTGCAACTGGCTGCCGAACTCGGTGCCGTGGAAGATGTCGAACTCGACCAGGTGCTGCAAGAAGGCTATCGCGGCGTCAAGTGCGTTGAGTCGGGCGGTCCGGAGCCCGGTGTCGGCTGTGCCGGTCGGGGCATCATCACCGCCATCAACTTCCTCGAAGAAGAAGGCGCTTACGAAGATCTTGATTTCGTTTCCTACGACGTATTGGGCGACGTGGTTTGCGGCGGTTTCGCCATGCCCATCCGGGAAGGCAAAGCCCAGGAAATCTACATCGTTTGCTCCGGTGAAATGATGGCT
UncB1095	Zehr_nifH_database	K02588	nifH; nitrogenase iron protein NifH	uncultured bacterium Bacteria	TGTGACCCGAAAGCTGACTCCACTCGCTTGATGCTTCACAGCAAGGCTCAGACCACTATTTTGCACTTGGCTGCTGAGCGTGGCGCTGTAGAAGACCTCGAACTTGACGAAGTTTTACTCACTGGCTATAAGGATGTGAAGTGTGTTGAATCCGGTGGCCCTGAGCCTGGCGTCGGCTGTGCAGGCCGGGGGATTATCACTGCCATCAACTTCCTAGAAGAAGAAGGTGCGTACGAAGATCTCGACTTTGTATCTTATGACGTATTGGGCGACGTTGTTTGCGGTGGTTTTGCAATGCCTATTCGGGAAGGTAAAGCCCAAGAAATCTACATCGTTTGCTCTGGTGAAATGATGGCG
UncB1096	Zehr_nifH_database	K02588	nifH; nitrogenase iron protein NifH	uncultured bacterium Bacteria	TGTGATCCGAAGGCAGACTCTACCCGCTTGATGCTGCACTGTAAAGCTCAAACCACCATTCTGCACTTAGCCGCAGAACGGGGTTCCGTCGAAGACCTGGAACTGGAAGAAGTGCTGCTGACTGGATACAACAACGTGCGTTGCGTTGAGTCCGGCGGTCCAGAACCCGGTGTAGGTTGCGCGGGACGGGGCATCATCACCGCCATCAACTTCTTGGAAGAAGAAGGCGCTTACGAAGACCTAGACCTGGTTTCCTACGACGTGTTGGGCGACGTTGTTTGCGGTGGATTTGCTATGCCTATCCGTGAAGGTAAGGCTCAAGAAATCTACATCGTCACCTCTGGTGAAATGATGGCC
UncB1097	Zehr_nifH_database	K02588	nifH; nitrogenase iron protein NifH	uncultured bacterium Bacteria	TGTGATCCGAAGGCCGACTCCACTCGCTTGATGCTTCACAGCAAGGCTCAGACCACTATTTTGCACTTGGCTGCTGAGCGTGGCGCTGTAGAAGACCTCGAACTTGACGAAGTTTTACTCACTGGCTATAAGGATGTGAAGTGTGTTGAATCCGGTGGCCCTGAGCCTGGCGTCGGCTGTGCAGGCCGGGGGATTATCACTGCCATCAACTTCCTAGAAGAAGAAGGTGCGTACGAAGATCTCGACTTTGTCTCTTATGACGTATTGGGCGACGTTGTTTGCGGTGGTTTTGCAATGCCTATTCGGGAAGGTAAAGCCCAAGGAATCTACATCGTTTGCTCTGGAGAAATGATGGCT
UncB1098	Zehr_nifH_database	K02588	nifH; nitrogenase iron protein NifH	uncultured bacterium Bacteria	TGCGATCCGAAGGCTGATTCCACTCGTCTCATGCTCCATAGCAAAGCTCAAGCAACTGTACTTCACTTAGCCGCTGAACTCGGTGCGGTGGAAGACGTAGAACTCGAACAAGTGCTGCTTGAAGGCTATCGTGGTGTTAAATGCGTCGAATCGGGAGGCCCTGAACCCGGTGTTGGTTGTGCCGGTCGTGGCATCATCACCGCCATCAACTTCCTAGAAGAAGAAGGGGCTTACGAAGATCTAGATTTTGTGTCCTACGACGTACTGGGTGACGTTGTTTGCGGTGGATTTGCAATGCCGATTCGTGAAGGTAAAGCACAGGAAATCTACATCGTGGTATCCGGCGAGATGATGGCG
UncB1099	Zehr_nifH_database	K02588	nifH; nitrogenase iron protein NifH	uncultured bacterium Bacteria	TGCGACCCGAAGGCCGATTCCACCCGCTTAATGCTCCACAGCAAAGCTCAAACCACCATTCTTCACCTGGCTGCTGAGCGGGGCGCTGTTGAAGATCTGGAACTGGAAGAAGTGCTGCTGACGGGCTACAAGAACGTCAAGTGCGTTGAGTCTGGTGGTCCTGAACCCGGTGTTGGCTGTGCAGGCCGGGGCATCATCACTGCCATCAACTTCCTGGGAGAAGAAGGCGCTTACGAAGACCTCGATTTCGTTTCCTATGACGTATTGGGTGACGTTGTTTGCGGCGGATTCGCCATGCCGATCCGCGAAGGAAAAGCCCAGGAAATTTACATCGTATGCTCCGGCGAAATGATGGCC
UncB1100	Zehr_nifH_database	K02588	nifH; nitrogenase iron protein NifH	uncultured bacterium Bacteria	TGTGATCCGAAGGCAGACTCCACCCGCTTGATGCTTCACAGTAAGGCCCAAACCACGATTCTTCACCTTGCCGCTGAGCGTGGTGCTGTTGAAGACCTGGAACTCGACGAAGTATTGCTGGAAGGCTACAAAGGCGTGAAGTGCGTTGAGTCTGGTGGTCCTGAGCCTGGGGTTGGTTGTGCAGGCCGGGGTATCATCACCGCCATCAACTTCCTAGAGGAAGAAGGCGCGTACGAAGACCTAGACTTCGTTTCCTACGACGTATTGGGCGACGTAGTTTGTGGTGGATTTGCCATGCCCATCCGGGAAGGTAAAGCCCAAGAAATCTACATCGTTTGCTCCGGTGAAATGATGGCG
UncB1101	Zehr_nifH_database	K02588	nifH; nitrogenase iron protein NifH	uncultured bacterium Bacteria	TGCGACCCAAAAGCGGATTCCACCCGCTTAATGCTCCACAGCAAAGCTCAAACCACCATTCTTCACCTGGCTGCTGAGCGGGGCGCTGTTGAAGATCTGGAACTGGAAGAAGTGCTGCTGACGGGCTACAAGAACGTCAAGTGCGTTGAGTCTGGTGGTCCTGAACCCGGTGTTGGCTGTGCAGGCCGGGGCATCATCACTGCCATCAACTTCCTGGAAGAAGAAGGCGCTTACGAAGACCTCGATTTCGTTTCCTATGACGTATTGGGTGACGTTGTTTGCGGCGGATTCGCCATGCCGATCCGCGAAGGAAAAGCCCAGGAAATTTACATCGTATGCTCCGGTGAAATGATGGCC
UncB1102	Zehr_nifH_database	K02588	nifH; nitrogenase iron protein NifH	uncultured bacterium Bacteria	TGTGACCCGAAGGCGGATTCCACCCGTTTGCTGCTCGGTGGTCTGGCGCAGAACACCGTACTCGATACGCTGCGCGAGGAAGGCGAAGACGTCGAACTCGATGATGTAATCAAGGACGGTTACGGCGGAAGCCGCCGCGTGGAATCCGGCGGACCGGAACCGGGCGTCGGTTGTGCCGGCCGCGGAATCATCACCTCGATCAACCTCCTCGAACAGCTCGGTGCCTACGAGCCCGATCAAAAGCTCGACTATGTTTTCTACGACGTACTCGGCGACGTGGTCTGCGGCGGATTCGCCATGCCGATCCGCGAGGGCAAAGCGCAGGAAATCTACATCGTGGTTTCCGGAGAAATGATGGCC
UncB1103	Zehr_nifH_database	K02588	nifH; nitrogenase iron protein NifH	uncultured bacterium Bacteria	TGTGATCCTAAGGCGGATTCAACCAGGCTGCTTCTTGGCGGTTTGGCCCAGAAATCAGTGCTCGACTCACTTCGTGAAGAAGGCGAGGACGTCGAACTCGACGACATTCGCAAGAAGGGATACGGTGGCACCTGGTGTGTTGAATCAGGAGGACCGGAGCCGGGTGTGGGCTGCGCTGGGCGAGGAATTATCACATCCATCAACATGTTGGAGTCTCTTGGGGCTTATGAGGAAAGTGAAGAACTTGACTATGCCTTTTACGATGTATTGGGTGACGTTGTCTGCGGTGGTTTCGCCATGCCAATTCGTGACGGCAAGGCAGAAGAAATTTATATCGTTGTTTCCGGGGAGATGATGGCG
UncB1104	Zehr_nifH_database	K02588	nifH; nitrogenase iron protein NifH	uncultured bacterium Bacteria	TGCGATCCTAAGGCGGACTCGACCCGACTGCTGCTCGGCGGCCTGGCTCAGAACACGGTACTCGATACACTGCGCACGGAGGGCGAAGACGTTGAACTCGACGATGTGATCAAAGACGGTTTCGGTGGAAGTCGCTGCGTGGAGTCCGGCGGACCGGAGCCGGGTGTCGGTTGCGCCGGCCGCGGAATTATCACGTCGGTCAACCTGCTCGAACAGCTCGGTGCCTATGAGGCCGATCAGAATCTTGACTATGTGTTCTACGACGTTCTCGGCGACGTGGTCTGCGGCGGATTCGCCATGCCGATCCGCGAGGGCAAGGCGCAGGAGATTTACATTGTGGTATCCGGCGAGATGATGGCC
UncB1105	Zehr_nifH_database	K02588	nifH; nitrogenase iron protein NifH	uncultured bacterium Bacteria	TGCGACCCAAAGGCGGACTCCACCCGGCTGCTGCTCCACGGTCTGGCCCAGCGGACCGTGCTGGACACCCTGCGCGACGAGGGTGAAGACGTCGAGCTGGAGGATGTCCGCAAGGAGGGCTTCGGCAAAACCCTGTGCACCGAGTCCGGCGGCCCGGAGCCCGGGGTCGGCTGCGCCGGCCGGGGCATCATCACCTCCATCAACCTGCTGGAGCAGCTGGGCGCCTATGCCGAAAGCGAAGCCCTGGACTACGTTTTCTATGACGTCCTGGGCGACGTCGTCTGCGGCGGGTTCGCGATGCCGATCCGTGAGGGCAAGGCCCAGGAGATCTACATCGTCGTATCCGGAGAGATGATGGCA
UncB1106	Zehr_nifH_database	K02588	nifH; nitrogenase iron protein NifH	uncultured bacterium Bacteria	TGCGACCCAAAGGCGGATTCGACCCGACTGCTGCTGGGCGGACTGGCCCAACGCACGGTGCTCGATACCCTTCGCGAAGAAGGCGAGGATGTCGAGTTGGAAGATGTCCGTAAGGAAGGTTACGGCGGATCTCTGTGCACCGAGTCGGGCGGCCCGGGACCGGGTGTGGGCTGCGCCGGACGCGGCATCATCACCTCCATCAACCTGCTCGAGCAGCTGGGTGCCTATGCCGAAAGCGAAGCACTGGACTATGTCTTTTACGATGTCCTGGGTGACGTGGTCTGCGGCGGATTCGCCATGCCCATCCGGGAAGGCAAAGCCCAGGAGATTTACATCGTCGTCTCCGGGGAGATGATGGCC
UncB1107	Zehr_nifH_database	K02588	nifH; nitrogenase iron protein NifH	uncultured bacterium Bacteria	TGCGACCCGAAGGCCGATTCGACCCGCTTGATGCTGGGTGGACTGGCACAGAAGACGGTTCTGGATACCCTTCGCGAAGAGGGCGAAGACGTGGAACTGGATGATGTCATCCGGGAAGGTTTCGGTGGTGTCCGCTGCGTGGAATCCGGCGGTCCGGAACCGGGCGTCGGCTGTGCGGGGCGCGGGATTATTACCTCGATTAACCTGCTGGAACAGCTTGGGGCCTACGATGAAGAGTTCGAACTCGATTACGTCTTCTATGACGTACTGGGTGACGTGGTCTGCGGTGGTTTTGCCATGCCGATCCGTGAAGGCAAAGCGCAGGAGATTTACATCGTGGTCTCCGGTGAAATGATGGCG
UncB1108	Zehr_nifH_database	K02588	nifH; nitrogenase iron protein NifH	uncultured bacterium Bacteria	TGTGATCCTAAGGCGGACTCCACCCGTCTGCTTCTGGGCGGCCTGAGTCAGGGAACGGTGCTGGACACGCTTCGGGAAGAAGGCGAAGACGTCGAACTGGAAGATATTCGCAAGCCCGGATACGGCAGTACGCTCTGTGTGGAATCGGGGGGACCGGAACCGGGGGTCGGCTGCGCGGGTCGTGGCATCATCACTTCCATCAATATGCTCGAACAGCTCGGAGCCTATGATGAATCAGAAGGCCTGGATTACGCGTTCTATGATGTGCTCGGTGACGTGGTCTGCGGTGGGTTTGCCATGCCCATCCGCGATGGCAAGGCTCAGGAAATCTACATCGTCTGTTCCGGTGAAATGATGGCC
UncB1109	Zehr_nifH_database	K02588	nifH; nitrogenase iron protein NifH	uncultured bacterium Bacteria	TGTGACCCCAAGGCAGATTCCACCCGCTTAATGCTCCACAGCAAAGCTCAAACCACCATTCTTCACCTGGCTGCTGAGCGGGGCGCTGTCGAAGACCTGGAACTGGAAGAAGTGCTGCTGACGGGCTACAAGAACGTCAAGTGCGTTGAGTCTGGTGGTCCTGAGCCCGGTGTTGGCTGTGCAGGCCGGGGCATCATCACCGCCATCAACTTCCTGGAAGAAGAAGGCGCTTACGAAGACCTCGATTTCGTTTCCTATGACGTATTGGGTGACGTTGTTTGCGGCGGATTCGCCATGCCGATCCGCGAAGGAAAAGCCCAGGAAATTTACATCGTATGCTCCGGCGAAATGATGGCG
UncB1110	Zehr_nifH_database	K02588	nifH; nitrogenase iron protein NifH	uncultured bacterium Bacteria	TGTGACCCGAAGGCGGATTCCACCCGATTGCTCTTGGGCGGTCTCGCCCAACGCACGGTCCTGGACACCCTGCGCGAGGAGGGGGAGGATGTCGACTTGCAGGACATTCAGGGGAACGGCTTCCGCAACACCCTCTGTGTGGAGTCGGGCGGACCCGAACCGGGAGTCGGTTGTGCGGGCCGCGGCATCATCACCTCCATCAACATGCTGGAGCAGCTGGGAGCGTATGAGGCAGACCAGCAGCTGGATTATGTGTTCTACGACGTGCTGGGGGACGTGGTCTGCGGTGGATTTGCGATGCCCATCCGCGAGGGCAAGGCGGAGGAAATCTACATCGTCTGTTCCGGGGAAATGATGGCC
UncB1111	Zehr_nifH_database	K02588	nifH; nitrogenase iron protein NifH	uncultured bacterium Bacteria	TGCGACCCGAAGGCAGATTCTACCCGGCTTCTCCTGGGCGGTTTGTCTCAGAATACGGTATTGGATACGCTGCGGGAAGAGGGAGAAGATGTGGTATTGAGTGATATCCGTAAAGAAGGATTCAAAGGAACCGTATGTGTGGAGTCCGGTGGTCCGGAACCGGGTGTTGGATGCGCAGGCAGAGGCATTATTACCTCCATCAACATGCTGGAGCAGTTGGGCGCATATGCGGAGAGTGAACAACTTGATTATGCCTTTTATGATGTTCTGGGCGACGTTGTGTGCGGCGGGTTCGCAATGCCTATTCGTGAGGGCAAGGCCCAGGAAATTTACATCGTTGTCTCTGGCGAGATGATGGCC
UncB1112	Zehr_nifH_database	K02588	nifH; nitrogenase iron protein NifH	uncultured bacterium Bacteria	TGTGATCCTAAGGCCGACTCAACCCGGCTCCTGCTCGGTGGCCTCGCCCAGAAGTCGGTGCTGGACACCCTTCGCGAGGAGGGAGAGGATGTCGAACTCGAGGACATCCGTAAACCGAGTTTCGGCGGGTCCTGGTCGGTGGAATCGGGTGGCCCCGAGCCCGGGGTCGGCTGTGCCGGCCGGGGCATCATCACGTCGATCAATATGCTCGAGGCGCTCGGTGCCTACGATGAACGAGAGGGCCTCGATTATGCCTTTTATGACGTACTCGGCGACGTCGTCTGCGGCGGATTTGCGATGCCGATTCGTGACGGTAAAGCCGAAGAGATCTACATCGTCTGTTCCGGTGAGATGATGGCG
UncB1113	Zehr_nifH_database	K02588	nifH; nitrogenase iron protein NifH	uncultured bacterium Bacteria	TGTGACCCCAAGGCTGACTCCACCCGCCTGCTGCTGGGCGGCTTGGCTCAGAAGTCGGTACTCGACACCATTCGTGATGAAGGTGAAGACATCGAACTCGACGACATTCGTCGTGACGGTTTCGGCAGCTGCAAGTGCGTCGAATCCGGTGGTCCGGAACCCGGCGTCGGTTGTGCAGGTCGCGGGATCATCACCTCCATCAACATGCTCGAACAACTCGGTGCCTACGATGAATCCGAGGAACTGGACTACGCGTTCTACGACGTGCTCGGTGACGTGGTGTGCGGCGGTTTCGCCATGCCGATTCGTCAGGGTAAAGCCCAGGAAATTTACATCGTCACCTCCGGCGAAATGATGGCC
UncB1114	Zehr_nifH_database	K02588	nifH; nitrogenase iron protein NifH	uncultured bacterium Bacteria	TGCGACCCGAAGGCTGATTCCACTCGTCTCATGCTCCATAGCAAAGCTCAAACAACTGTACTTCACTTAGCCGCTGAACTCGGTGCGGTGGAAGACGTAGAACTCGAACAAGTGCTGCTTGAAGGCTATCGTGGTGTTAAATGCGTCGAATCGGGAGGCCCTGAACCCGGTGTTGGTTGTGCCGGTCGTGGCATCATCACCGCCATCAACTTCCTAGAAGAAGAAGGGGCTTACGAAGATCTAGATTTTGTGTCCTACGACGTACTGGGTGACGTTGTTTGCGGTGGATTTGCAATGCCGATTCGTGAAGGTAAAGCACAGGAAATCTACATCGTGGTATCCGGCGAAATGATGGCT
UncB1115	Zehr_nifH_database	K02588	nifH; nitrogenase iron protein NifH	uncultured bacterium Bacteria	TGTGATCCTAAGGCCGATTCCACCCGCTTGATGCTACACAGCAAAGCCCAAACCTCCGTGCTGCAACTGGCTGCCGAACTCGGTGCCGTGGTAGATGTCGAACTCGACCAGGTGCTGCAAGAAGGCTATCGCGGCGTCAAGTGCGTTGAGTCGGGCGGTCCGGAGCCCGGTGTCGGCTGTGCCGGTCGGGGCATCATCACCGCCATCAACTTCCTCGAAGAAGAAGGCGCTTACGAAGATCTTGATTTCGTTTCCTACGACGTATTGGGCGACGTGGTTTGCGGCGGTTTCGCCATGCCCATCCGGGAAGGCAAAGCCCAGGAAATCTACATCGTTTGCTCCGGTGAAATGATGGCC
UncB1116	Zehr_nifH_database	K02588	nifH; nitrogenase iron protein NifH	uncultured bacterium Bacteria	TGTGACCCCAAAGCTGACTCCACCCGCTTGATGCTTCACAGTAAGGCCCAAACCACGATTCTTCACCTTGCCGCTGAGCGTGGTGCTGTTGAAGACCTGGAACTCGACGAAGTATTGCTGGAAGGCTACAAAGGCGTGAAGTGCGTTGAGTCTGGTGGTCCTGAGCCTGGGGTTGGTTGTGCAGGCCGGGGTATCATCACCGCCATCAACTTCCTAGAGGAAGAAGGCGCATACGAAGACCTAGACTTCGTTTCCTACGACGTATTGGGCGACGTAGTTTGTGGTGGATTTGCCATGCCCATCCGGGAAGGTAAAGCCCAAGAAATCTACATCGTTTGCTCCGGTGAAATGATGGCC
UncB1117	Zehr_nifH_database	K02588	nifH; nitrogenase iron protein NifH	uncultured bacterium Bacteria	TGTGACCCCAAAGCAGACTCCACCCGCTTGATGCTTCACAGTAAGGCCCAAACCACGATTCTTCACCTTGCCGCTGAGCGTGGTGCTGTTGAAGACCTGGAACTCGACGAAGTATTGCTGGAAGGCTACAAAGGCGTGAAGTGCGTTGAGTCTGGTGGTCCTGAGCCTGGGGTTGGTTGTGCAGGCCGGGGTATCATCACCGCCATCAACTTCCTAGAGGAAGAAGGCGCATACGAAGACCTAGACTTCGTTTCCTACGACGTATTGGGCGACGTAGTTTGTGGTGGATTTGCCATGCCCATCCGGGAAGGTAAAGCCCAAGAAATCTACATCGTTTGCTCCGGTGAAATGATGGCC
UncB1118	Zehr_nifH_database	K02588	nifH; nitrogenase iron protein NifH	uncultured bacterium Bacteria	TGCGACCCAAAGGCAGACTCCACCCGCTTGATGCTTCACAGTAAGGCCCAAACCACGATTCTTCACCTTGCCGCTGAGCGTGGTGCTGTTGAAGACCTGGAACTCGACGAAGTATTGCTGGAAGGCTACGAAGGCGTGAAGTGCGTTGAGTCTGGTGGTCCTGAGCCTGGGGTTGGTTGTGCAGGCCGGGGTATCATCACCGCCATCAACTTCCTAGAGGAAGAAGGCGCATACGAAGACCTAGACTTCGTTTCCTACGACGTATTGGGCGACGTAGTTTGTGGTGGATTTGCCATGCCCATCCGGGAAGGTAAAGCCCAAGAAATCTACATCGTTTGCTCCGGTGAAATGATGGCC
UncB1119	Zehr_nifH_database	K02588	nifH; nitrogenase iron protein NifH	uncultured bacterium Bacteria	TGCGACCCCAAAGCTGACTCCACCCGCTTGATGCTTCACAGTAAGGCCCAAACCACGATTCTTCACCTTGCCGCTGAGCGTGGTGCTGTTGAAGACCTGGAACTCGACGAAGTATTGCTGGAAGGCTACAAAGGCGTGAAGTGCGTTGAGTCTGGTGGTCCTGAGCCTGGGGTTGGTTGTGCAGGCCGGGGTATCATCACCGCCATCAACTTCCTAGAGGAAGAAGGCGCATACGAAGACCTAGACTTCGTTTCCTACGACGTATTGGGCGACGTAGTTTGTGGTGGATTTGCCATGCCCATCCGGGAAGGTAAAGCCCAAGAAATCTACATCGTTTGCTCCGGTGAAATGATGGCC
UncB1120	Zehr_nifH_database	K02588	nifH; nitrogenase iron protein NifH	uncultured bacterium Bacteria	TGCGACCCCAAAGCTGACTCCACCCGCTTGATGCTTCACAGTAAGGCCCAAACCACGATTCTTCACCTTGCCGCTGAGCGTGGTGCTGTTGAAGACCTGGAACTCGACGAAGTATTGCTGGAAGGCTACAAAGGCGTGAAGTGCGTTGAGTCTGGTGGTCCTGAGCCTGGGGTTGGTTGTGCAGGCCGGGGTATCATCACCGCCATCAACTTCCTAGAGGAAGAAGGCGCATACGAAGACCTAGACTTCGTTTCCTACGACGTATTGGGCGACGTAGTTTGTGGTGGATTTGCCATGCCCATCCGGGAAGGTAAAGCCCAAGAAATCTACATCGTTTGCTCCGGTGAAATGATGGCA
UncB1121	Zehr_nifH_database	K02588	nifH; nitrogenase iron protein NifH	uncultured bacterium Bacteria	TGTGACCCCAAAGCAGACTCCACCCGCTTGATGCTTCACAGTAAGGCCCAAACCACGATTCTTCACCTTGCCGCTGAGCGTGGTGCTGTTGAAGACCTGGAACTCGACGAAGTATTGCTGGAAGGCTACAAAGGCGTGAAGTGCGTTGAGTCTGGTGGTCCTGAGCCTGGGGTTGGTTGTGCAGGCCGGGGTATCATCACCGCCATCAACTTCCTAGAGGAAGAAGGCGCATACGAAGACCTAGACTTCGTTTCCTACGACGTATTGGGCGACGTAGTTTGTGGTGGATTTGCCATGCCCATCCGGGAAGGTAAAGCCCAAGAAATCTACATCGTTTGCTCCGGTGAAATGATGGCG
UncB1122	Zehr_nifH_database	K02588	nifH; nitrogenase iron protein NifH	uncultured bacterium Bacteria	TGTGACCCCAAAGCAGACTCCACTCGCCTGATGCTTCACAGCAAAGCCCAAACCTCGGTGCTGCAACTGGCTGCCGAACTCGGTGCTGTTGAAGATGTCGAACTGGATCAAGTGCTGCAAATCGGCTATCGCGGCGTCAGATGCGTCGAGTCCGGTGGTCCTGAACCGGGCGTTGGCTGCGCGGGTCGCGGCATCATCACCGCCATCAACTTCCTAGAAGAAGAGGGTGCTTACGAAGATCTAGACTTCGTGGCCTATGACGTGCTGGGCGACGTGGTCTGCGGCGGGTTTGCTATGCCCATTCGAGAAGGCAAAGCCCAGGAAATCTACATCGTCTGCTCTGGCGAAATGATGGCG
UncB1123	Zehr_nifH_database	K02588	nifH; nitrogenase iron protein NifH	uncultured bacterium Bacteria	TGTGATCCCAAAGCAGACTCCACCCGCTTGATGCTTCACAGTAAGGCCCAAACCACGATTCTTCACCTTGCCGCTGAGCGTGGTGCTGTTGAAGACCTGGAACTCGACGAAGTATTGCTGGAAGGCTACAAAGGCGTGAAGTGCGTTGAGTCTGGTGGTCCTGAGCCTGGGGTTGGTTGTGCAGGCCGGGGTATCATCACCGCCATCAACTTCCTAGAGGAAGAAGGCGCATACGAAGACCTAGACTTCGTTTCCTACGACGTATTGGGCGACGTAGTTTGTGGTGGATTTGCCATGCCCATCCGGGAAGGTAAAGCCCAAGAAATCTACATCGTTTGCTCCGGTGAAATGATGGCC
UncB1124	Zehr_nifH_database	K02588	nifH; nitrogenase iron protein NifH	uncultured bacterium Bacteria	TGTGACCCCAAAGCTGACTCCACCCGCTTGATGCTTCACAGTAAGGCCCAAACCACGATTCTTCACCTTGCCGCTGAGCGTGGTGCTGTTGAAGACCTGGAACTCGACGAAGTATTGCTGGAAGGCTACAAAGGCGTGAAGTGCGTCGAGTCTGGTGGTCCTGAGCCTGGGGTTGGTTGTGCAGGCCGGGGTATCATCACCGCCACCAACTTCCTAGAGGAAGAAGGCGCATACGAAGACCTAGACTTCGTTTCCTACGACGTATTGGGCGACGTAGTTTGTGGTGGATTTGCCATGCCCATCCGGGAAGGTAAAGCCCAAGAAATCTACATCGTTTGCTCCGGTGAAATGATGGCC
UncB1125	Zehr_nifH_database	K02588	nifH; nitrogenase iron protein NifH	uncultured bacterium Bacteria	TGTGACCCCAAAGCAGACTCCACCCGCTTGATGCTTCACAGTAAGGCCCAAACCACGATTCTTCACCTTGCCGCTGAGCGTGGTGCTGTTGAAGACCTGGAACTCGACGAAGTATTGCTGGAAGGCTACAAAGGCGTGAAGTGCGTTGAGTCTGGTGGTCCTGAGCCTGGGGTTGGTTGTGCAGGCCGGGGCATCATCACCGCCATCAACTTCTTGGAAGAAGAAGGCGCTTACGAAGACCTAGACCTGGTTTCCTACGACGTGTTGGGCGACGTTGTTTGCGGTGGATTTGCTATGCCTATCCGTGAAGGTAAGGCTCAAGAAATCTACATCGTCACCTCTGGTGAAATGATGGCC
UncB1126	Zehr_nifH_database	K02588	nifH; nitrogenase iron protein NifH	uncultured bacterium Bacteria	TGTGACCCCAAAGCAGACTCCACCCGCTTGATGCTTCACAGTAAGGCCCAAACCACGATTCTTCACCTTGCCGCTGAGCGTGGTGCTGTTGAAGACCTGGAACTCGACGAAGTATTGCTGGAAGGCTACAAAGGCGTGAAGTGCGTTGAGTCTGGTGTTCCTGAGCCTGGGGTTGGTTGTGCAGGCCGGGGTATCATCACCGCCATCAACTTCCTAGAGGAAGAAGGCGCATACGAAGACCTAGACTTCGTTTCCTACGACGTATTGGGCGACGTAGTTTGTGGTGGATTTGCCATGCCCATCCGGGAAGGTAAAGCCCAAGAAATCTACATCGTTTGCTCCGGCGAAATGATGGCG
UncB1127	Zehr_nifH_database	K02588	nifH; nitrogenase iron protein NifH	uncultured bacterium Bacteria	TGTGACCCGAAGGCAGACTCTACCCGCTTGATGCTGCACTGTAAAGCTCAAACCACGATTCTTCACCTTGCCGCTGAGCGTGGTGCTGTTGAAGACCTGGAACTCGACGAAGTATTGCTGGAAGGTTACAAAGGCGTGAGGTGCGTTGAGTCTGGTGGTCCTGAGCCTGGGGTTGGTTGTGCAGGCCGGGGTATCATCACCGTCATCAACTTCCTAGAGGAAGAAGGCGCATACGAAGACCTAGACTTCGTTCCCTACGACGTATTGGGCGACGTAGTTTGTGGTGGATTTGCCATGCCCATCCGGGAAGGTAAAGCCCAAGAAATCTACATCGTTTGCTCCGGTGAAATGATGGCC
UncB1128	Zehr_nifH_database	K02588	nifH; nitrogenase iron protein NifH	uncultured bacterium Bacteria	TGTGACCCCAAAGCAGACTCCACCCGCTTGATGCTTCACAGTAAGGCCCAAACCACGATTCTTCACCTTGCCGCTGAGCGTGGTGCTGTTGAAGACCTGGAACTCGACGAAGTATTGCTGGAAGGCTACAAAGGCGTGAAGTGCGTTGAGTCTGGTGGTCCTGAGCCTGGGGTTGGTTGTGCAGGCCGGGGTATCATCACCGCCATCAACTTCCTAGAGGAAGAAGGCGCATACGAAGACCTAGACTTCGTTTCCTACGACGTATTGGGCGACGTAGTTTGTGGTGGATTTGCCATGCCCATCCGGGAAGGTAAAGCCCAAGAAATCTACATCGTTTGCTCCGGTGAAATGATGGCG
UncB1129	Zehr_nifH_database	K02588	nifH; nitrogenase iron protein NifH	uncultured bacterium Bacteria	TGTGACCCCAAGGCAGACTCCACCCGCTTGATGCTTCACAGTAAGGCCCAAACCACGATTCTTCACCTTGCCGCTGAGCGTGGTGCTGTTGAAGACCTGGAACTCGATGAAGTATTGCTGGAAGGCTACAAAGGCGTGAAGTGCGTTGAGTCTGGTGGTCCTGAGCCTGGGGTTGGTTGTGCAGGCCGGGGTATCATCACCGCCATCAACTTCCTAGAGGAAGAAGGCGCATACGAAGACCTAGACTTCGTTTCCTACGACGTATTGGGCGACGTAGTTTGTGGTGGATTTGCCATGCCCATCCGGGAAGGTAAAGCCCAAGAAATCTACATCGTTTGCTCCGGTGAAATGATGGCG
UncB1130	Zehr_nifH_database	K02588	nifH; nitrogenase iron protein NifH	uncultured bacterium Bacteria	TGCGATCCCAAAGCAGACTCCACCCGCTTGATGCTTCACAGTAAGGCCCAAACCACGATTCTTCACCTTGCCGCTGAGCGTGGTGCTGTTGAAGACCTGGAACTCGACGAAGTATTGCTGGAAGGCTACAAAGGCGTGAAGTGCGTTGAGTCTGGTGGTCCTGAGCCTGGGGTTGGTTGTGCAGGCCGGGGTATCATCACCGCCATCAACTTCCTAGAGGAAGAAGGCGCATACGAAGACCTAGACTTCGTTTCCTACGACGTATTGGGCGACGTAGTTTGTGGTGGATTTGCCATGCCCATCCGGGAAGGTAAAGCCCAAGAAATCTACATCGTTTGCTCCGGTGAAATGATGGCT
UncB1131	Zehr_nifH_database	K02588	nifH; nitrogenase iron protein NifH	uncultured bacterium Bacteria	TGTGACCCGAAAGCTGACTCCACCCGCTTGATGCTTCACAGTAAGGCCCAAACCACGATTCTTCACCGTGCCGCTGAGCGTGGTGCTGTTGAAGACCTGGAACTCGACGAAGTATTGCTGGAAGGCTACAAAGGCGTGAAGTGCGTTGAGTCTGGTGGTCCTGAGCCTGGGGTTGGTTGTGCAGGCCGGGGTATCATCACCGCCATCAACTTCCTAGAGGAAGAAGGCGCATACGAAGACCTAGACTTCGTTTCCTACGACGTATTGGGCGACGTAGTTTGTGGTGGATTTGCCATGCCCATCCGGGAAGGTAAAGCCCAAGAAATCTACATCGTTTGCTCCGGTGAAATGATGGCC
UncB1132	Zehr_nifH_database	K02588	nifH; nitrogenase iron protein NifH	uncultured bacterium Bacteria	TGCGATCCGAAAGCAGACTCCACCCGCTTGATGCTTCACAGTAAGGCCCAAACCACGATTCTTCACCTTGCCGCTGAGCGTGGTGCTGTTGAAGACCTGGAACTCGACGAAGTATTGCTGGAAGGCGACAAAGGCGTGAAGTGCGTTGAGTCTGGTGGTCCTGAGCCTGGGGTTGGTTGTGCAGGCCGGGGTATCATCACCGCCATCAACTTCCTAGAGGAAGAAGGCGCATACGAAGACCTAGACTTCGTTTCCTACGACGTATTGGGCGACGTAGTTTGTGGTGGATTTGCCATGCCCATCCGGGAAGGTAAAGCCCAAGAAATCTACATCGTTTGCTCCGGTGAAATGATGGCT
UncB1133	Zehr_nifH_database	K02588	nifH; nitrogenase iron protein NifH	uncultured bacterium Bacteria	TGTGACCCGAAAGCCGACTCCACCCGCTTGATGCTTCACAGTAAGGCCCAAACCACGATTCTTCACCTTGCCGCTGAGCGTGGTGCTGTTGAAGACCTGGAACTCGACGAAGTATTGCTGGAAGGCTACAAAGGCGTGAAGTGCGTTGAGTCTGGTGGTCCTGAGCCTGGGGTTGGTTGTGCAGGCCGGGGTATCATCACCGCCATCAACTTCCTAGAGGAAGAAGGCGCATACGAAGACCTAGACTTCGTTTCCTACGACGTATTGGGCGACGTAGTTTGTGGTGGATTTGCCATGCCCATCCGGGAAGGTAAAGCCCAAGAAATCTACATCGTTTGCTCCGGGGAAATGATGGCC
UncB1134	Zehr_nifH_database	K02588	nifH; nitrogenase iron protein NifH	uncultured bacterium Bacteria	TGCGATCCCAAGGCTGACTCCACCCGCTTGATGCTTCACAGTAAGGCCCAAACCACGATTCTTCACCTTGCCGCTGAGCGTGGTGCTGTTGAAGACCTGGAACTCGACGAAGTATTGCTGGAAGGCTACAAAGGCGTGAAGTGCGTTGAGTCTGGTGGTCCTGAGCCTGGGGTTGGTTGTGCAGGCCGGGGTATCATCACCGCCATCAACTTCCTAGAGGAAGAAGGCGCATACGAAGACCTAGACTTCGTTTCCTACGACGTATTGGGCGACGTAGTTTGTGGTGGATTTGCCATGCCCATCCGGGAAGGTAAAGCCCAAGAAATCTACATCGTTTGCTCCGGCGAAATGATGGCT
UncB1135	Zehr_nifH_database	K02588	nifH; nitrogenase iron protein NifH	uncultured bacterium Bacteria	TGCGACCCGAAGGCAGACTCCACCCGCTTGATGCTTCACAGTAAGGCCCAAACCACGATTCTTCACCTTGCCGCTGAGCGTGGTGCTGTTGAAGACCTGGAACTCGACGAAGTATTGCTGGAAGGCTACAAAGGCGTGAAGTGCGTTGAGTCTGGTGGTCCTGAGCCTGGGGTTGGTTGTGCAGGCCGGGGTATCATCACCGCCATCAACTTCCTAGAGGAAGAAGGCGCATACGAAGACCTAGACTTCGTTTCCTACGACGTATTGGGCGACGTAGTTTGTGGTGGATTTGCCATGCCCATCCGGGAAGGTAAAGCCCAAGAAATCTACATCGTTTGCTCCGGTGAAATGATGGCC
UncB1136	Zehr_nifH_database	K02588	nifH; nitrogenase iron protein NifH	uncultured bacterium Bacteria	TGTGATCCGAAGGCCGACTCCACCCGCTTGATGCTTCACAGTAAGGCCCAAACCACGATTCTTCACCTTGCCGCTGAGCGTGGTGCTGTTGAAGACCTGGAACTCGACGAAGTATTGCTGGAAGGCTACAAAGGCGTGAAGTGCGTTGAGTCTGGTGGTCCTGAGCCTGGGGTTGGTTGTGCAGGCCGGGGTATCATCACCGCCATCAACTTCCTAGAGGAAGAAGGCGCATACGAAGACCTAGACTTCGTTTCCTACGACGTATTGGGCGACGTAGTTTGTGGTGGATTTGCCATGCCCATCCGGGAAGGTAAGGCCCAAGAAATCTACATCGTTTGCTCCGGCGAAATGATGGCC
UncB1137	Zehr_nifH_database	K02588	nifH; nitrogenase iron protein NifH	uncultured bacterium Bacteria	TGCGACCCCAAGGCAGACTCCACCCGCTTGATGCTTCACAGTAAGGCCCAAACCACGATTCTTCACCTTGCCGCTGAGCGTGGTGCTGTTGAAGACCTGGAACTCGACGAAGTATTGCTGGAAGGCTACAAAGGCGTGAAGTGCGTTGAGTCTGGTGGTCCTGAGCCTGGGGTTGGTTGTGCAGGCCGGGGTATCATCACCGCCATCAACTTCCTAGAGGAAGAAGGCGCATACGAAGACCTAGACTTCGTTTCCTACGACGTATTGGGCGACGTAGTTTGTGGTGGATTTGCCATGCCCATCCGGGAAGGTAAAGCCCAAGAAATCTACATCGTTTGCTCCGGTGAAATGATGGCC
UncB1138	Zehr_nifH_database	K02588	nifH; nitrogenase iron protein NifH	uncultured bacterium Bacteria	TGTGATCCGAAAGCCGACTCCACCCGCTTGATGCTTCACAGTAAGGCCCAAACCACGATCCTTCACCTTGCCGCTGAGCGTGGTGCTGTTGAAGACCTGGAACTCGACGAAGTATTGCTGGAAGGCTACAAAGGCGTGAAGTGCGTTGAGTCTGGTGGTCCTGAGTCTGGGGTTGGTTGTGCAGGCCGGGGTATCATCACCGCCATCAACTTCCTAGAGGAAGAAGGCGCATACGAAGACCTAGACTTCGTTTCCTACGACGTATTGGGCGACGTAGTTTGTGGTGGATTTGCCATGCCCATCCGGGAAGGTAAAGCCCAAGAAATCTACATCGTTTGCTCCGGTGAAATGATGGCC
UncB1139	Zehr_nifH_database	K02588	nifH; nitrogenase iron protein NifH	uncultured bacterium Bacteria	TGTGACCCCAAAGCGGACTCCACCCGCTTGACGCTTCACAGTAAGGCCCAAACCACGATTCTTCATCTTGCCGCTGAGCGTGGTGCTGTTGAAGGCCTGGAACTCGACGAAGTATTGCTGGAAGGCTACAAAGGCGTGAAGTGCGTTGAGTCTGGTGGTCCTGAGCCTGGGGTTGGTTGGGCAGGCCGGGGTATCATCACCGCCATCAACTTCCTAGAGGAAGAAGGCGCATACGAAGACCTAGACTTCGTTTCCTATGACGTATTGGGCGGCGTAGTTTGTGGTGGATTTGCCATGCCCATCCGGGAAGGTAAAGCCCAAGAAATCTACATCGTTTGCTCCGGAGAAATGATGGCC
UncB1140	Zehr_nifH_database	K02588	nifH; nitrogenase iron protein NifH	uncultured bacterium Bacteria	TGTGACCCGAAGGCAGACTCCACCCGCTTGATGCTTCACAGTAAGGCCCAAACCACGATTCTTCACCTTGCCGCTGAGCGTGGTGCTGTTGAAGACCTGGAACTCGACGAAGTATTGCTGGAAGGCTACAAAGGCGTGAAGTGCGTTGAGTCTGGTGGTCCTGAGCCTGGGGTTGGTTGTGCAGGCCGGGGTATCATCACCGCCATCAACTTCCTAGAGGAAGAAGGCGCATACGAAGACCTAGACTTCGTTTCCTACGACGTATTGGGCGACGTAGTTTGTGGTGGATTTGCCATGCCCATCCGGGAAGGTAAAGCCCAAGAAATCTACATCGTTTGCTCCGGCGAAATGATGGCG
UncB1141	Zehr_nifH_database	K02588	nifH; nitrogenase iron protein NifH	uncultured bacterium Bacteria	TGTGATCCCAAGGCCGACTCCACCCGCTTGATGCTTCACAGTAAGGCCCAAACCACGATTCTTCACCTTGCCGCTGAGCGTGGTGCTGTTGAAGACCTGGAACTCGACGAAGTATTGCTGGAAGGCTACAAAGGCGTGAAGTGCGTTGAGTCTGGTGGTCCTGAGCCTGGGGTTGGTTGTGCAGGCCGGGGTATCATCACCGCCATCAACTTCCTAGAGGAAGAAGGCGCATACGAAGACCTAGACTTCGTTTCCTACGACGTATTGGGCGACGTAGTTTGTGGTGGATTTGCCATGCCCATCCGGGAAGGTAAAGCCCAAGAAATCTACATCGTTTGCTCCGGCGAAATGATGGCC
UncB1142	Zehr_nifH_database	K02588	nifH; nitrogenase iron protein NifH	uncultured bacterium Bacteria	TGTGACCCTAAGGCCGACTCCACCCGCTTGATGCTTCACAGTAAGGCCCAAACCACGATTCTTCACCTTGCCGCTGAGCGTGGTGCTGTTGAAGACCTGGAACTCGACGAAGTATTGCTGGAAGGCTACAAAGGCGTGAAGTGCGTTGAGTCTGGTGGTCCTGAGCCTGGGGTTGGTTGTGCAGGCCGGGGTATCATCACCGCCATCAACTTCCTAGAGGAAGAAGGCGCATACGAAGACCTAGACTTCGTTTCCTACGACGTATTGGGCGACGTAGTTTGTGGTGGATTTGCCATGCCCATCCGGGAAGGTAAAGCCCAAGAAATCTACATCGTTTGCTCCGGTGAAATGATGGCC
UncB1143	Zehr_nifH_database	K02588	nifH; nitrogenase iron protein NifH	uncultured bacterium Bacteria	TGTGATCCGAAAGCAGACTCTACCCGCTTGATGCTGCACTGTAAAGCTCAAACCACCATTCTGCACTTAGCCGCAGAACGGGGTTCCGTCGAAGACCTGGAACTGGAAGAAGTGCTGCTGACTGGATACAACAACGTGCGTTGCGTTGAGTCCGGCGGTCCAGAACCCGGTGTAGGTTGCGCGGGACGGGGCATCATCACCGCCATCAACTTCTTGGAAGAAGAAGGCGCTTACGAAGACCTAGACCTGGTTTCCTACGGCGTGTTGGGCGACGTTGTTTGCGGTGGATTTGCTATGCCTATCCGTGAAGGTAAGGCTCAAGAAATCTACATCGTCACCTCTGGTGAAATGATGGCC
UncB1144	Zehr_nifH_database	K02588	nifH; nitrogenase iron protein NifH	uncultured bacterium Bacteria	TGTGACCCCAAAGCAGACTCCACCCGCTTGATGCTTCACAGTAAGGCCCAAACCACGATTCTTCACCTTGCCGCTGAGCGTGGTGCTGTTGAAGACCTGGAACTCGACGAAGTATTGCTGGAAGGCTACAAAGGCGTGAAGTGCGTTGAGTCTGGTGGTCCTGAGCCTGGGGTTGGTTGTGCAGGCCGGGGTATCATCACCGCCATCAACTTCCTAGAGGAAGAAGGCGCATACGAAGACCTAGACTTCGTTTCCTACGACGTATTGGGCGACGTAGTTTGTGGTGGATTTGCCATGCCCATCCGGGAAGGTAAAGCCCAAGAAATCTACATCGTTTGCTCCGGTGAAATGATGGCC
UncB1145	Zehr_nifH_database	K02588	nifH; nitrogenase iron protein NifH	uncultured bacterium Bacteria	TGCGACCCGAAGGCAGACTCTACCCGCTTGATGCTGCACTGTAAAGCTCAAACCACCATTCTGCACTTAGCCGCAGAACGGGGTTCCGTCGAAGACCTGGAACTGGAAGAAGTGCTGCTGACTGGATACAACAACGTGCGTTGCGTTGAGTCCGGCGGTCCAGAACCCGGTGTAGGTTGCGCGGGACGGGGCATCATCACCGCCATCAACTTCCTAGAGGAAGAAGGCGCATACGAAGACCTAGACTTCGTTTCCTACGACGTATTGGGCGACGTAGTTTGTGGTGGATTTGCCATGCCCATCCGGGAAGGTAAAGCCCAAGAAATCTACATCGTTTGCTCCGGTGAAATGATGGCC
UncB1146	Zehr_nifH_database	K02588	nifH; nitrogenase iron protein NifH	uncultured bacterium Bacteria	TGCGACCCGAAAGCAGACTCCACCCGCTTGATGCTTCACAGTAAGGCCCAAACCACGATTCTTCACCTTGCCGCTGAGCGTGGTGCTGTTGAAGACCTGGAACTCGACGAAGTATTGCTGGAAGGCTACAAAGGCGTGAAGTGCGTTGAGTCTGGTGGTCCTGAGCCTGGGGTTGGTTGTGCAGGCCGGGGTATCATCACCGCCATCAACTTCTTGGAAGAAGAAGGCGCTTACGAAGACCTAGACCTGGTTTCCTACGACGTGTTGGGCGACGTTGTTTGCGGTGGATTTGCTATGCCTATCCGTGAAGGTAAGGCTCAAGAAATCTACATCGTCNCCTCTGGTGAAATGATGGCC
UncB1147	Zehr_nifH_database	K02588	nifH; nitrogenase iron protein NifH	uncultured bacterium Bacteria	TGTGATCCGAAAGCAGACTCCACCCGCTTGATGCTTCACAGTAAGGCCCAAACCACGATTCTTCACCTTGCCGCTGAGCGTGGTGCTGTTGAAGACCTGGAACTCGACGAAGTATTGCTGGAAGGCTACAAAGGCGTGAAGTGCGTTGAGTCTGGTGGTCCTGAGCCTGGGGTTGGTTGTGCAGGCCGGGGTATCATCACCGCCATCAACTTCCTAGAGGAAGAAGGCGCATACGAAGACCTAGACTTCGTTTCCTACGACGTATTGGGCGACGTAGTTTGTGGTGGATTTGCCATGCCCATCCGGGAAGGTAAAGCCCAAGAAATCTACATCGTTTGCTCCGGTGAAATGATGGCC
UncB1148	Zehr_nifH_database	K02588	nifH; nitrogenase iron protein NifH	uncultured bacterium Bacteria	TGTGATCCGAAGGCAGATTCCACACGCCTGATGCTACATAGCAAAGCCCAGACCTCTGTGCTACAATTGGCTGCCGAACTCGGTGCTGTTGAAGATGTTGAACTCGATCAAGTACTACAAGAAGGCTATCGCGGCGTCAAGTGTGTTGAGTCGGGTGGGCCAGAGCCTGGTGTCGGCTGTGCTGGTCGAGGCATCATCACTGCCATTAACTTCCTAGAAGAAGAGGGGGCGTACCAAGACCTAGATTTCGTATCCTATGACGTCTTGGGTGACGTTGTTTGCGGTGGATTTGCAATGCCTATTCGGGAAGGTAAAGCTCAGGAAATCTACATCGTGGTTTCTGGTGAAATGATGGCC
UncB1149	Zehr_nifH_database	K02588	nifH; nitrogenase iron protein NifH	uncultured bacterium Bacteria	TGTGACCCCAAGGCAGATTCCACACGCCTGATGCTACATAGTAAAGCCCAGACCTCTGTGCTACAACTGGCTGCCGAACTCGGTGCTGTTGAAGATGTTGAACTCGATCAAGTGCTGCAAGAAGGCTATCGCGGCGTCAAGTGTGTTGAGTCGGGTGGGCCAGAACCTGGTGTCGGCTGTGCCGGTCGAGGCATCATCACTGCCATTAACTTCCTAGAAGAAGAGGGGGCGTACCAAGACCTAGATTTCGTATCCTATGACGTCTTGGGTGACGTTGTTTGCGGTGGATTTGCAATGCCTATTCGGGAAGGTAAAGCTCAGGAAATCTACATCGTGGTTTCTGGTGAAATGATGGCC
UncB1150	Zehr_nifH_database	K02588	nifH; nitrogenase iron protein NifH	uncultured bacterium Bacteria	TGTGACCCCAAAGCAGATTCCACACGCCTGATGCTACATAGTAAAGCCCAGACCTCTGTGCTACAACTGGCTGCCGAACTCGGTGCTGTTGAAGATGTTGAACTCGATCAAGTGCTGCAAGAAGGCTATCGCGGCGTCAAGTGTGTTGAGTCGGGTGGGCCAGAACCTGGTGTCGGCTGTGCCGGTCGAGGCATCATCACTGCCATTAACTTCCTAGAAGAAGAGGGGGCGTACCAAGACCTAGATTTCGTATCCTATGACGTCTTGGGTGACGTTGTTTGCGGTGGATTTGCAATGCCTATTCGGGAAGGTAAAGCTCAGGAAATCTACATCGTGGTTTCTGGTGAAATGATGGCC
UncB1151	Zehr_nifH_database	K02588	nifH; nitrogenase iron protein NifH	uncultured bacterium Bacteria	TGCGATCCGAAGGCCGATTCCACCCGCTTGATGCTGCACAGCAAAGCTCAAACCTCCGTACTACAACTAGCGGCTGAACTCGGGGCCGTGGAAGATGTTGAACTCGACCAGGTGCTACAAGAAGGCTATCGCGGCGTTAAGTGCGTTGAGTCGGGCGGACCAGAACCGGGCGTCGGCTGTGCCGGTCGCGGCATCATCACCGCTATCAACTTCTTGGAAGAAGAAGGCGCTTACGAAGATCTTGATTTCGTTTCCTACGACGTACTGGGCGACGTAGTTTGCGGCGGTTTCGCCATGCCCATTCGGGAAGGCAAAGCCCAAGAAATCTACATCGTAGTCTCCGGTGAAATGATGGCC
