## Supplementary Table S2 for "Global distribution patterns of marine nitrogen-fixers by imaging and molecular methods" (part 8 of 39)

### Sheet: nifH database (continued)
Compilation of nifH sequences as well as homologous used as outgroups. The final catalog used for metagenomic read reclucluitment was generated after running CDHIT-EST (Fu et al 2021 Bioinformatics 28, 3150–3152) with 100% identity cutoff over the current list of sequences.
UncB1152	Zehr_nifH_database	K02588	nifH; nitrogenase iron protein NifH	uncultured bacterium Bacteria	TGTGACCCCAAGGCAGATTCCACACGCCTGATGCTACATAGTAAAGCCCAGACCTCTGTGCTACAACTGGCTGCCGAACTCGGTGCTGTTGAAGATGTTGAACTCGATCAAGTGCTGCAAGAAGGCTATCGCGGCGTCAAGTGTGTTGAGTCGGGTGGGCCAGAACCTGGTGTCGGCTGTGCCGGTCGAGGCATCATCACTGCCATTAACTTCCTAGAAGAAGAGGGGGCGTACCAAGACCTAGATTTCGTATCCTATGACGTCTTGGGTGACGTTGTTTGCGGTGGATTTGCAATGCCTATTCGGGAAGGTAAAGCTCAGGAAATCTACATCGTTACTTCTGGGGAAATGATGGCC
UncB1153	Zehr_nifH_database	K02588	nifH; nitrogenase iron protein NifH	uncultured bacterium Bacteria	TGTGACCCCAAAGCAGACTCCACCCGCTTGATGCTTCACAGTAAGGCCCAAACCACGATTCTTCACCTTGCCGCTGAGCGTGGTGCTGTTGAAGACCTGGAACTCGACGAAGTATTGCTGGAAGGCTACAAAGGCGTGAAGTGCGTTGAGTCTGGTGGTCCTGAGCCTGGGGTTGGTTGTGCAGGCCGGGGTATCATCACCGCCATCAACTTCCTAGAGGAAGAAGGCGCATACGAAGACCTAGACTTCGTTTCCTACGACGTATTGGGCGACGTAGTTTGTGGTGGATTTGCCATGCCCATCCGGGAAGGTAAAGCCCAAGAAATCTACATCGTTTGCTCCGGTGAAATGATGGCC
UncB1154	Zehr_nifH_database	K02588	nifH; nitrogenase iron protein NifH	uncultured bacterium Bacteria	TGTGATCCCAAGGCCGATTCCACCCGCTTGATGCTGCACAGCAAAGCTCAAACCTCCGTACTACAACTAGCGGCTGAACTCGGCGCCGTGGAAGATGTTGAACTCGACCAGGTGCTACAAGAAGGCTATCGCGGCGTTAAGCGCGTTGAGTCGGGCGGACCAGAACCGGGCGTCGGCTGTGCCGGTCGCGGCATCATCACCGCTATCAACTTCTTGGAAGAAGAAGGCGCTTACGAAGATCTTGATTTCGTTTCCTACGACGTACTGGGCGACGTAGTTTGCGGCGGTTTCGCCATGCCCATTCGGGAAGGCAAAGCCCAAGAAATCTACATCGTAGTCTCCGGTGAAATGATGGCC
UncB1155	Zehr_nifH_database	K02588	nifH; nitrogenase iron protein NifH	uncultured bacterium Bacteria	TGTGACCCCAAAGCAGATTCCACCCGCTTAATGCTCCACAGCAAAGCTCAAACCACCATTCTTCACCTGGCTGCTGAGCGGGGCGCTGTTGAAGACCTGGAACTGGAAGAAGTGCTGCTGACGGGCTACAAGAACGTCAAGTGCGTTGAGTCTGGTGGTCCTGAGCCCGGTGTTGGCTGTGCAGGCCGGGGCATCATCACCGCCATCAACTTCCTGGAAGAAGAAGGCGCTTACGAAGATCTCGATTTCGTGTCCTACGACGTACTGGGCGACGTGGTTTGCGGCGGTTTCGCCATGCCCATTCGGGAAGGCAAAGCCCAAGAAATCTACATCGTTTGCTCCGGTGAAATGATGGCA
UncB1156	Zehr_nifH_database	K02588	nifH; nitrogenase iron protein NifH	uncultured bacterium Bacteria	TGCGACCCCAAGGCAGACTCGACCCGCCTGATCCTGCACGCGAAGGCTCAGGACACCATCTTGTCGCTGGCCGCTGAAGCTGGTTCGGTGGAGGACCTCGAACTGGAAGACGTGATGAAGGTCGGGTATCGCGACATCCGTTGCGTGGAATCCGGCGGCCCTGAGCCTGGGGTGGGTTGCGCCGGCCGCGGCGTGATCACTTCGATCAACTTCCTGGAAGAAAACGGCGCCTACGAGGGCGTGGACTATGTGTCCTACGACGTGCTGGGCGACGTGGTGTGCGGCGGTTTCGCCATGCCCATCCGTGAGAACAAGGCTCAGGAAATCTACATCGTGATGTCCGGCGAGATGATGGCG
UncB1157	Zehr_nifH_database	K02588	nifH; nitrogenase iron protein NifH	uncultured bacterium Bacteria	TGCGATCCAAAGGCAGACTCGACCCGCCTGATCCTGCACGCGAAGGCTCAGGACACCATCTTGTCGCTGGCCGCTGAAGCTGGTTCGGTGGAGGACCTCGAACTGGAAGACGTGATGAAGGTCGGGTATCGCGACATCCGTTGCGTGGAATCCGGCGGCCCTGAGCCTGGGGTGGGTTGCGCCGGCCGCGGCGTGATCACTTCGATCAACTTCCTGGAAGAAAACGGCGCCTACGAGGGCGTGGACTATGTGTCCTACGACGTGCTGGGCGACGTGGTGTGCGGTGGCTTTGCCATGCCCATCCGTGAGAACAAGGCTCAGGAAATCTACATCGTGATGTCCGGCGAGATGATGGCC
UncB1158	Zehr_nifH_database	K02588	nifH; nitrogenase iron protein NifH	uncultured bacterium Bacteria	TGTGACCCGAAGGCAGACTCGACCCGCCTGATCTTGCACGCGAAGGCTCAGGACACCATCTTGTCGCTGGCCGCTGAAGCTGGTTCGGTGGAGGACCTCGAACTGGAAGACGTGATGAAGGTCGGGTACCGCGACATCCGTTGCGTGGAATCCGGCGGCCCTGAGCCTGGGGTTGGCTGCGCCGGCCGCGGCGTGATCACTTCGATCAACTTCCTGGAAGAAAACGGCGCCTACGAAGGCGTGGACTATGTGTCCTACGACGTGCTGGGCGACGTGGTGTGCGGTGGCTTTGCCATGCCCATCCGTGAGAACAAGGCACAGGAAATCTACATCGTCATGTCCGGCGAGATGATGGCG
UncB1159	Zehr_nifH_database	K02588	nifH; nitrogenase iron protein NifH	uncultured bacterium Bacteria	TGTGACCCGAAGGCAGACTCGACCCGCCTGATCCTGCACGCGAAGGCTCAGGACACCATCTTGTCGCTGGCCGCTGAAGCTGGTTCGGTGGAGGACCTCGAACTGGAAGACGTGATGAAGGTCGGGTATCGCGACATCCGTTGCGTGGAATCCGGCGGCCCTGAGCCTGGGGTGGGTTGCGCCGGCCGCGGCGTGATCACTTCGATCAACTTCCTGGAAGAAAACGGCGCCTACGAGGGCGTGGACTATGTGTCCTACGACGTGCTGGGCGACGTGGTGTGCGGCGGTTTCGCCATGCCCATCCGTGAGAACAAGGCTCAGGAAATCTACATCGTGATGTCCGGCGAGATGATGGCC
UncB1160	Zehr_nifH_database	K02588	nifH; nitrogenase iron protein NifH	uncultured bacterium Bacteria	TGTGACCCGAAGGCAGACTCGACCCGCCTGATCCTGCACGCGAAGGCTCAGGACACCATCTTGTCGCTGGCCGCTGAAGCTGGTTCGGTGGAGGACCTCGAACTGGAAGACGTGATGAAGGTCGGGTATCGCGACATCCGTTGCGTGGAATCCGGCGGCCCTGAGCCTGGGGTGGGTTGCGCCGGCCGCGGCGTGATCACTTCGATCAACTTCCTGGAAGAAAACGGCGCCTACGAGGGCGTGGACTATGTGTCCTACGACGTGCTGGGCGACGTGGTGTGCGGCGGTTTCGCCATGCCCATCCGTGAGAACAAGGCTCAGGAAATCTACATCGTGATGTCCGGCGAGATGATGGCG
UncB1161	Zehr_nifH_database	K02588	nifH; nitrogenase iron protein NifH	uncultured bacterium Bacteria	TGTGACCCAAAGGCGGACTCGACCCGCCTGATCCTGCACGCGAAGGCTCAGGACACCATCTTGTCGCTGGCCGCTGAAGCTGGTTCGGTGGAGGACCTCGAACTGGAAGACGTGATGAAGGTCGGGTATCGCGACATCCGTTGCGTGGAATCCGGCGGCCCTGAGCCTGGGGTGGGTTGCGCCGGCCGCGGCGTGATCACTTCGATCAACTTCCTGGAAGAAAACGGCGCCTACGAGGGCGTGGACTATGTGTCCTACGACGTGCTGGGCGACGTGGTGTGCGGCGGTTTCGCCATGCCCATCCGTGAGAACAAGGCTCAGGAAATCTACATCGTGATGTCCGGCGAGATGATGGCC
UncB1162	Zehr_nifH_database	K02588	nifH; nitrogenase iron protein NifH	uncultured bacterium Bacteria	TGCGACCCCAAGGCAGACTCGACCCGCCTGATCCTGCACGCGAAGGCTCAGGACACCATCTTGTCGCTGGCCGCTGAAGCTGGTTCGGTGGAGGACCTCGAACTGGAAGACGTGATGAAGGTCGGGTATCGCGACATCCGTTGCGTGGAATCCGGCGGCCCTGAGCCTGGGGTTGGCTGCGCCGGCCGCGGCGTGATCACTTCGATCAACTTCCTGGAAGAAAACGGCGCCTACGAGGGCGTGGACTATGTGTCCTACGACGTGCTGGGCGACGTGGTGTGCGGCGGTTTCGCCATGCCCATCCGTGAGAACAAGGCTCAGGAAATCTACATCGTGATGTCCGGCGAGATGATGGCA
UncB1163	Zehr_nifH_database	K02588	nifH; nitrogenase iron protein NifH	uncultured bacterium Bacteria	TGCGACCCCAAGGCAGACTCGACTCGTCTTATTCTTGGCGGTAAACCGCAAGAAACGCTAATGGATATCCTTCGCGACCAGGGGGCAGAAAAACTAACCAATGAAATGGTGGTTAAGGCCGGTTGCTTTGATATTCGCTGCGTTGAGTCCGGAGGCCCGGAGCCTGGCGTTGGTTGCGCAGGTCGTGGGGTTATTACCGCCATTGATTTGATGGAGGATAATAAAGCCTATACCGATGACCTCGACTTTATTTTCTTTGACGTGCTGGGCGACGTAGTTTGCGGTGGGTTTGCCATGCCAATTCGTGATGGCAAGGCGCAGGAGGTTTATATTGTCGCCTCCGGGGAAATGATGTCCGGCGAG
UncB1164	Zehr_nifH_database	K02588	nifH; nitrogenase iron protein NifH	uncultured bacterium Bacteria	TGCGACCCCAAGGCAGACTCGACTCGTCTGATCCTGCACGCCAAGGCTCAGGACACCATTCTGTCCCTGGCCGCCGACGCCGGCAGCGTCGAGGACCTGGAGCTGGAAGACGTGATGAAGGTCGGCTTCCGCGACATCCGTTGCGTGGAATCCGGCGGTCCGGAACCGGGCGTGGGCTGCGCCGGCCGCGGCGTTATCACCTCGATCAACTTCCTGGAAGAAGAAGGCGCTTATGATGGCATCGACTACGTCTCCTACGACGTGCTCGGCGACGTGGTTTGCGGTGGGTTTGCCATGCCAATTCGTGATGGCAAGGCGCAGGAAATCTACATCGTCATGTCCGGGGAAATGATGTCCGGC
UncB1165	Zehr_nifH_database	K02588	nifH; nitrogenase iron protein NifH	uncultured bacterium Bacteria	TGCGACCCCAAGGCGGACTCGACCCGCCTGATCCTGCACGCGAAGGCTCAGGACACCATCTTGTCGCTGGCCGCTGAAGCTGGTTCGGTGGAGGACCTCGAACTGGAAGACGTGATGAAGGTCGGGTATCGCGACATCCGTTGCGTGGAATCCGGCGGCCCTGAGCCTGGGGTGGGTTGCGCCGGCCGCGGCGTGATCACTTCGATCAACTTCCTGGAAGAAAACGGCGCCTACGAGGGCGTGGACTATGTGTCCTACGACGTGCTGGGCGACGTGGTGTGCGGCGGTTTCGCCATGCCCATCCGTGAGAACAAGGCTCAGGAAATCTACATCGTGATGTCCGGCGAGATGATGGCG
UncB1166	Zehr_nifH_database	K02588	nifH; nitrogenase iron protein NifH	uncultured bacterium Bacteria	TGCGATCCGAAGGCGGACTCGACCCGCCTGATCCTGCACGCGAAGGCTCAGGACACCATCTTGTCGCTGGCCGCTGAAGCTGGTTCGGTGGAGGACCTCGAACTGGAAGACGTGATGAAGGTCGGGTATCGCGACATCCGTTGCGTGGAATCCGGCGGCCCTGAGCCTGGGGTGGGTTGCGCCGGCCGCGGCGTGATCACTTCGATCAACTTCCTGGAAGAAAACGGCGCCTACGAGGGCGTGGACTATGTGTCCTACGACGTGCTGGGCGACGTGGTGTGCGGCGGTTTCGCCATGCCCATCCGTGAGAACAAGGCTCAGGAAATCTACATCGTGATGTCCGGCGAGATGATGGCG
UncB1167	Zehr_nifH_database	K02588	nifH; nitrogenase iron protein NifH	uncultured bacterium Bacteria	TGCGATCCGAAGGCAGACTCGACCCGCCTGATCCTGCACGCGAAGGCTCAGGACACCATCTTGTCGCTGGCCGCTGAAGCTGGTTCGGTGGAGGACCTCGAACTGGAAGACGTGATGAAGGTCGGGTATCGCGACATCCGTTGCGTGGAATCCGGCGGCCCTGAGCCTGGGGTGGGTTGCGCCGGCCGCGGCGTGATCACTTCGATCAACTTCCTGGAAGAAAACGGCGCCTACGAGGGCGTGGACTATGTGTCCTACGACGTGCTGGGCGACGTGGTGTGCGGCGGTTTCGCCATGCCCATCCGTGAGAACAAGGCTCAGGAAATCTACATCGTGATGTCCGGCGAGATGATGGCT
UncB1168	Zehr_nifH_database	K02588	nifH; nitrogenase iron protein NifH	uncultured bacterium Bacteria	TGTGATCCGAAGGCAGACTCGACCCGCCTGATCCTGCACGCGAAGGCTCAGGACACCATCTTGTCGCTGGCCGCTGAAGCTGGTTCGGTGGAGGACCTCGAACTGGAAGACGTGATGAAGGTCGGGTATCGCGACATCCGTTGCGTGGAATCCGGCGGCCCTGAGCCTGGGGTGGGTTGCGCCGGCCGCGGCGTGATCACTTCGATCAACTTCCTGGAAGAAAACGGCGCCTACGAGGGCGTGGACTATGTGTCCTACGACGTGCTGGGCGACGTGGTGTGCGGCGGTTTCGCCATGCCCATCCGTGAGAACAAGGCTCAGGAAATCTACATCGTGATGTCCGGCGAGATGATGGCT
UncB1169	Zehr_nifH_database	K02588	nifH; nitrogenase iron protein NifH	uncultured bacterium Bacteria	TGTGACCCGAAAGCCGACTCGACCCGCCTGATCTTGCATGCTAAAGCGCAGGATACCATCCTCTCCCTCGCCGCCGAAGCTGGTTCGGTCGAGGATCTGGAGCTCGAGGATGTGATGAAGGTCGGTTACGAAGATATCCGTTGCGTCGAATCCGGCGGACCGGAGCCTGGAGTTGGCTGTGCCGGTCGTGGTGTGATCACTTCGATCAATTTCCTGGAAGAAGAAGGCGCGTATGACGGCGCTGACTATGTGTCCTACGACGTGTTGGGTGACGTTGTGTGCGGCGGCTTTGCTATGCCGATCCGTGAAAACAAGGCGCAGGAAATCTACATCGTGATGTCCGGCGAGATGATGGCA
UncB1170	Zehr_nifH_database	K02588	nifH; nitrogenase iron protein NifH	uncultured bacterium Bacteria	TGCGATCCGAAGGCCGATTCAACCCGCCTGATCCTGCACGCCAAGGCGCAGGATACCATCCTCAGTCTCGCCGCAGCGGCGGGCAGCGTCGAAGACCTCGAGATCGAAGAGGTTATGAAGGTCGGTTACCAGAATATCCGTTGCGTCGAATCCGGCGGTCCGGAGCCCGGCGTCGGCTGCGCCGGCCGCGGCGTCATCACCTCGATCAACTTCCTGGAAGAGAACGGCGCCTATGAGGACATCGACTACGTGTCCTACGATGTGCTCGGCGACGTCGTCTGCGGTGGCTTCGCGATGCCGATCCGCGAGAACAAGGCGCAGGAAATCTACATCGTGATGTCGGGTGAGATGATGGCC
UncB1171	Zehr_nifH_database	K02588	nifH; nitrogenase iron protein NifH	uncultured bacterium Bacteria	TGCGATCCGAAGGCCGACTCGACCCGCCTGATCCTTCACGCGAAGGCGCAGGACACCATCTTGTCGCTGGCCGCGGAGGCCGGTTCGGTGGAGGACCTGGAACTCGAAGACGTGATGAAGGTCGGCTACAAGGACATCCGCTGTGTCGAGTCCGGTGGCCCGGAACCCGGTGTCGGCTGCGCCGGCCGCGGCGTGATCACCTCGATCAATTTCCTCGAGGAAAACGGCGCGTATGACGGCGTCGACTACGTCTCCTACGACGTGCTCGGCGACGTGGTCTGCGGCGGCTTCGCGATGCCCATTCGCGAGAACAAGGCGCAGGAAATCTACATCGTGATGTCGGGCGAGATGATGGCC
UncB1172	Zehr_nifH_database	K02588	nifH; nitrogenase iron protein NifH	uncultured bacterium Bacteria	TGTGATCCTAAGGCCGACTCCACCCGCCTGATCCTGCACGCCAAGGCCCAGGACACGATCCTGAGCCTCGCCGCCAACGCCGGCAGCGTCGAAGACCTCGAAATCGAGGATGTGATGAAGATCGGCTACAGGGATATCAAGTGCGTCGAGTCCGGCGGTCCTGAGCCGGGCGTGGGTTGCGCCGGTCGCGGCGTGATCACCTCGATCAACTTCCTGGAGGAGAACGGCGCCTACGAGGACATCGACTACGTGTCCTACGACGTTCTCGGCGACGTGGTGTGCGGCGGGTTTGCCATGCCGATCCGCGAGAACAAGGCGCAGGAGATTTACATCGTGATGTCGGGGGAGATGATGGCC
UncB1173	Zehr_nifH_database	K02588	nifH; nitrogenase iron protein NifH	uncultured bacterium Bacteria	TGTGACCCTAAAGCCGACTCTACTCGTTTGATGCTCCACAGTAAAGCTCAAACTACTGTGCTTCACTTGGCTGCTGAACGCGGTGCTATAGAAGACCTAGAACTCGAAGAAGTAATGTTGACCGGCTTCCGCGGCGTTCGTTGCGTGGAGTCTGGTGGTCCAGAACCCGGCGTAGGTTGCGCTGGTCGGGGTATTATCACCGCCATCAACTTTTTGGAAGAAAATGGTGCTTACCAAGACGTTGACTTTGTATCTTACGACGTATTAGGCGACGTTGTTTGCGGTGGTTTCGCTATGCCTATCCGCGAAAATAAAGCACAAGAAATTTACATTGTCACATCTGGTGAAATGATGGCC
UncB1174	Zehr_nifH_database	K02588	nifH; nitrogenase iron protein NifH	uncultured bacterium Bacteria	TGTGATCCGAAAGCCGACTCGACCCGCCTGATCCTTCACGCCAAAGCCCAGGACACCATCTTGAGCCTGGCCGCCGAAGCCGGTTCGGTCGAGGATCTGGAACTTGAAGACGTGATGAAGGTTGGCTATCAGGGCATCCGCTGCGTCGAAGCCGGCGGCCCGGAGCCTGGCGTTGGTTGCGCCGGCCGCGGCGTGATCACCTCGATCAACTTCCTCGAAGAGGAAAACGCGTACGACAACACCGATTACGTGTCCTATGACGTGCTCGGCGACGTCGTGTGCGGCGGCTTCGCGATGCCGATTCGCGAGAACAAGGCGCAGGGAATCTACATCGTCATGTCCGGCGAAATGATGGCG
UncB1175	Zehr_nifH_database	K02588	nifH; nitrogenase iron protein NifH	uncultured bacterium Bacteria	TGTGATCCTAAAGCCGACTCGACCCGCCTGATCTTGCATGCTAAAGCGCAGGATACCATCCTCTCCCTCGCCGCCGAAGCTGGTTCGGTCGAGGATCTGGAACTCGAGGATGTGATGAAGGTCGGTTACGAAGATATCCGTTGCGTCGAATCCGGCGGCCCGGAACCTGGCGTCGGCTGTGCCGGTCGTGGTGTGATCACTTCGATCAATTTCCTGGAAGAAGAAGGCGCGTATGACGGCGCTGACTATGTGTCCTACGACGTGTTGGGTGACGTTGTGTGCGGCGGCTTCGCGATGCCGATCCGCGAGAACAAGGCGCAGGAAATCTACATCGTGATGTCGGGCGAAATGATGGCT
UncB1176	Zehr_nifH_database	K02588	nifH; nitrogenase iron protein NifH	uncultured bacterium Bacteria	TGTGATCCGAAGGCGGATTCGACCCGCCTCATCCTTCACGCCAAGGCCCAGGATACCATTCTCAGCCTGGCGGCCTCGGCGGGCAGCGTCGAGGACCTCGAAATCGAAGAGGTGATGAAGGTCGGCTATCGCGACATCCGTTGCGTCGAGTCCGGCGGCCCGGAGCCGGGCGTCGGTTGCGCCGGCCGCGGCGTCATCACCTCGATCAACTTCCTCGAGGAGAACGGCGCCTACGGGGATCTCGACTACGTCTCCTACGACGTGCTCGGCGACGTGGTATGCGGCGGCTTCGCGATGCCGATCCGCGAGAACAAGGCGCAGGAAATCTACATCGTCATGTCCGGCGAGATGATGGCC
UncB1177	Zehr_nifH_database	K02588	nifH; nitrogenase iron protein NifH	uncultured bacterium Bacteria	TGCGATCCGAAGGCCGACTCGACCCGCCTGATCTTGCATGCTAAAGCGCAGGATACCATCCTCTCCCTCGCCGCCGAAGCTGGTTCGGTCGAGGATCTGGAACTCGAGGATGTGATGAAGGTCGGTTACGAAGATATCCGTTGCGTCGAATCCGGCGGCCCGGAACCTGGCGTCGGCTGTGCCGGCCGTGGTGTGATCACTTCGATCAATTTCCTGGAAGAAGAAGGCGCGTATGACGGCGCTGACTATGTGTCCTACGACGTGTTGGGTGACGTTGTGTGCGGCGGCTTTGCTATGCCGATCCGTGAAAACAAGGCGCAGGAAATCTACATCGTGATGTCCGGCGAAATGATGGCT
UncB1178	Zehr_nifH_database	K02588	nifH; nitrogenase iron protein NifH	uncultured bacterium Bacteria	TGTGACCCGAAGGCCGACTCGACCCGCCTGATCCTTCACGCGAAGGCGCAGGACACCATCTTGTCGCTGGCCGCGGAGGCCGGTTCGGTGGAGGACCTGGAACTCGAAGACGTGATGAAGGTCGGCTACAAGGACATCCGCTGTGTCGAGTCCGGTGGCCCGGAACCCGGCGTCGGCTGCGCCGGCCGCGGCGTGATCACCTCGATCAATTTCCTCGAGGAAAACGGCGCGTATGACGGCGTCGACTACGTCTCCTACGACGTGCTCGGCGACGTGGTCTGCGGCGGCTTCGCGATGCCCATTCGCGAGAACAAGGCGCAGGAAATCTACATCGTGATGTCGGGCGAGATGATGGCA
UncB1179	Zehr_nifH_database	K02588	nifH; nitrogenase iron protein NifH	uncultured bacterium Bacteria	TGTGATCCGAAAGCCGACTCGACCCGCCTGATCCTGCACGCCAAGGCTCAGGACACGATCCTGAGCCTCGCCGCCAACGCCGGCAGCGTCGAAGACCTCGAAATCGAGGATGTGATGAAGATCGGCTACAGGGATATCAAGTGCGTCGAGTCCGGCGGTCCTGAGCCGGGCGTGGGTTGCGCCGGTCGCGGCGTGATCACCTCGATCAACTTCCTGGAGGAGAACGGCGCCTACGAGGACATCGACTACGTTTCCTACGACGTTCTCGGCGACGTGGTATGCGGCGGGTTTGCCATGCCGATCCGCGAGAACAAGGCGCAGGAGATTTACATCGTGATGTCGGGGGAAATGATGGCT
UncB1180	Zehr_nifH_database	K02588	nifH; nitrogenase iron protein NifH	uncultured bacterium Bacteria	TGTGAGCCTAAGGCCGAGTCCACCCGCCTGATCCTGCACGCCAAGGCCCAGGACACGATCCTGAGCCTCGCCGCCAACGCCGGCAGCGTCGAAGACCTCGAAATCGAGGATGTGATGAAGATCGGCTACAGGGATATCAAGTGCGTCGAGTCCGGCGGTCCTGAGCCGGGCGTGGGTTGCGCCGGTCGCGGCGTGATCACCTCGATCAACTTCTTGGAGGAGAACGGCGCCTACGAGGACATTGACTACGTGTCCTACGACGTTCTCGGCGACGTGGTGTGCGGCGGGTTTGCCATGCCGATCCGCGAGAACAAGGCGCAGGAGATTTACATCGTGATGTCGGGCGAGATGATGGCG
UncB1181	Zehr_nifH_database	K02588	nifH; nitrogenase iron protein NifH	uncultured bacterium Bacteria	TGCGATCCGAAAGCTGATTCGACCCGTCTCATCCTTCACGCCAAGGCGCAGGATACGATCCTGAGCCTCGCCGCCGAAGCGGGCAGCGTCGAGGACCTCGAGCTCGAAGACGTCATGAAAGTCGGCTTCCGCGACATTCGCTGCGTCGAGTCGGGCGGTCCGGAGCCAGTCGTCGGCTGCGCCGGCCGCGGCGTCATCACCTCCATCAACTTCCTCGAGGAAAACGGCGCCTATGATGGCGTCGACTACGTCTCCTATGACGTGCTCGGTGACGTGGTCTGTGGTGGTTTCGCTATGCCGATCCGCGAGAACAAGACTCAGGAAATCTACATCGTCATGTCAGGCGAGATGATGGCA
UncB1182	Zehr_nifH_database	K02588	nifH; nitrogenase iron protein NifH	uncultured bacterium Bacteria	TGCGATCCGAAAGCAGACTCCACTCGCTTGATCCTGAATAGTAAAGCTCAAACGACTGTCATGGACTTAGCCCGCGAAAGAGGGACTGTCGAAGATTTAGAGCTGGAAGATGTTTTGGTGGAAGGGTATATGGGCGTTCGTTGTGCTGAATCCGGTGGTCCAGAGCCGGTCGGCTGTGCAGGTCGTGGAGTAATCGCAGCTATTAACTTCCTGGAAGAAAACGGTGCATATACAGAGGATACGGATTATGTATTCTATGATGTTTTAGGAGACGTGGTTTGTGGTGGATTTGCTATGCCGATCCGCGAGAATAAAGCTAAGGAAATCTACATTGTTGCCTCGGGAGAAATGATGGCC
UncB1183	Zehr_nifH_database	K02588	nifH; nitrogenase iron protein NifH	uncultured bacterium Bacteria	TGTGACCCTAAGGCGGACTCAACGCGTCTGATCATGCACGCCAAGGCGCAGGATACCATCCTCAGTCTCGCGGCAGCGGCGGGCAGCGTCGAGGACCTCGAAATCGAAGAGGTCATGACGGTCGGTTACCAAAATATCCGTTGCGTCGAATCCGGCGGTCCGGAGCCCGGCGTCGGCTGCGCCGGTCGCGGCGTCATCACCTCAATCAATTTCCTCGAGGAGAACGGCGCCTATGAGGATATCGACTACGTGTCCTACGACGTGCTCGACGACGTCGTCTGCGGCGGCTTTGCGATGCCGATCCGCGAGAACAAGGCGCAGGAAATCTATATCGTGATGTCGGGCGAGATGATGGCT
UncB1184	Zehr_nifH_database	K02588	nifH; nitrogenase iron protein NifH	uncultured bacterium Bacteria	TGTGATCCTAAGGCCGACTCGACCCGCCTGATCTTGCATGCTAAAGCGCAGGATACCATCCTCTCCCTCGCCGCCGAAGCTGGTTCGGTCGAGGATCTGGAACTCGAGGATGTGATGAAGGTCGGTTACGAAGATATCCGTTGCGTCGAATCCGGCGGCCCGGAACCTGGCGTCGGCTGTGCCGGTCGTGGTGTGATCACTTCGATCAATTTCCTGGAAGAAGAAGGCGCGTATGACGGCGCTGACTATGTGTCCTACGACGTGTTGGGTGACGTTGTGTGCGGCGGCTTTGCTATGCCGATCCGTGAAAACAAGGCGCAGGAAATCTACATCGTGATGTCCGGCGAAATGATGGCC
UncB1185	Zehr_nifH_database	K02588	nifH; nitrogenase iron protein NifH	uncultured bacterium Bacteria	TGCGATCCGAAAGCCGACTCCACCCGCCTCATTCTGAACACGAAAGCTCAGCAAACGGTTCTGCACAGGGCTGCCGAGCTCGGCAGCGTCGAGGAATTGGAATTGGAAGACGTAGTGGCAACCGGCTTCGGCGGCATCAAATGCGTCGAGTCCGGCGGTCCGGAACCGGGCGTCGGCTGCGCCGGCCGCGGCATCATCACCTCCATCAACTTCTTGGAAGAAAACGGCGCTTACGAGGATCTGGACTTCGTATCGTATGACGTACTCGGCGACGTCGTATGCGGCGGCTTTGCAATGCCGATCCGCGAAAACAAGGCCCAAGAAATTTACATCGTCTGCTCCGGCGAGATGATGGCC
UncB1186	Zehr_nifH_database	K02588	nifH; nitrogenase iron protein NifH	uncultured bacterium Bacteria	TGTGACCCTAAGGCTGACTCTACCCGCCTTATCCTGAACACCAAAGCCCAACAAACCGTGCTTCACCTGGCTGCCGAACGCGGCACTGTGGAAGACCTGGAATTGGAAGATGTCGTGGCTCCCGGCTTCGGCGACATCCTCTGTGTGGAATCCGGCGGTCCGGAACCGGGCGTTGGCTGTGCAGGCCGCGGTATTATCACCTCCATCAATTTCCTGGAGGAGCAAGGCGCTTATGAGGATATGGACTTCGTTTCCTATGACGTATTGGGCGACGTGGTATGCGGCGGTTTCGCGATGCCCATCCGTGAGAACAAGGCGCAAGAGATCTACATTGTCTGCTCCGGCGAAATGATGGCA
UncB1187	Zehr_nifH_database	K02588	nifH; nitrogenase iron protein NifH	uncultured bacterium Bacteria	TGTGATCCTAAAGCTGACTCTACTCGTTTGATGCTCCACAGTAAAGCTCAAACTACTGTGCTTCACTTGGCTGCTGAACGCGGTGCTGTAGAAGACCTAGAACTCGAAGAAGTAATGTTGACTGGCTTCCGCGGCGTTCGTTGCGTGGAGTCTGGTGGTCCAGAACCCGGCGTAGGTTGCGCTGGTCGGGGTATTATCACCGCCATCAACTTTTTGGAAGAAAATGGTGCTTACCAAGACGTTGACTTTGTATCTTACGACGTATTAGGCGACGTTGTTTGCGGTGGTTTCGCTATGCCTATCCGCGAAAATAAAGCACAAGAAATTTACATTGTCACATCTGGTGAAATGATGGCA
UncB1188	Zehr_nifH_database	K02588	nifH; nitrogenase iron protein NifH	uncultured bacterium Bacteria	TGTGACCCTAAGGCCGACTCGACCCGCCTGATCTTGCATGCTAAAGCGCAGGATACCATCCTCTCCCTCGCCGCCGAAGCTGGTTCGGTCGAGGATCTGGAACTCGAGGATGTGATGAAGGTCGGTTACGAAGATATCCGTTGCGTCGAATCCGGCGGCCCGGAACCTGGAGTCGGCTGTGCCGGTCGTGGTGTGATCACTTCGATCAATTTCCTGGAAGAAGAAGGCGCGTATGACGGCGCTGACTATGTGTCCTACGACGTGTTGGGTGACGTTGTGTGCGGCGGCTTTGCTATGCCGATCCGTGAAAACAGGGCGCAGGAAATCTACATCGTGATGTCCGGCGAAATGATGGCC
UncB1189	Zehr_nifH_database	K02588	nifH; nitrogenase iron protein NifH	uncultured bacterium Bacteria	TGCGACCCGAAGGCCGACTCCACCCGTCTGATCCTTCACGCTAAGGCGCAGGATACCATCCTCAGCCTGGCCGCTGCTGCCGGCAGCGTAGAAGACCTCGAACTCGAGGACGTCATGAAAGTCGGCTACCGCGACATCCGTTGCGTAGAGTCGGGCGGTCCGGAGCCGGGCGTCGGCTGCGCGGGCCGTGGCGTTATCACCTCCATCAACTTCCTGGAGGAGGAAGGCGCTTACGAGGACATCAACTACGTCTCCTATGACGTACTCGGCGACGTCGTGTGCGGCGGCTTCGCGATGCCCATCCGCGAAAACAAGGCGCAGGAAATCTACATCGTCATGTCCGGCGAAATGATGGCT
UncB1190	Zehr_nifH_database	K02588	nifH; nitrogenase iron protein NifH	uncultured bacterium Bacteria	TGTGATCCGAAAGCCGACTCCACCCGCCTGATCCTGCATGCCAAAGCGCAGGACACGATTCTCAGCCTCGCCGCCAACGCCGGCAGCGTCGAAGACCTCGAAATCGAGGATGTGATGAAGATCGGCTACAGGGATATCAAGTGCGTCGAGTCCGGCGGTCCTGAGCCGGGCGTGGGTTGCGCCGGTCGCGGCGTGATCACCTCGATCAGCTTCCTGGAGGAGAACGGCGCCTACGAGGACATCGACTACGTGTCCTACGACGTTCTCGGCGACGTGGTGTGCGGCGGGTTTGCCATGCCGATCCGCGAGAACAAGGCGCAGGAGATTTACATCGTGATGTCGGGGGAGATGATGGCC
UncB1191	Zehr_nifH_database	K02588	nifH; nitrogenase iron protein NifH	uncultured bacterium Bacteria	TGTGACCCGAAAGCCGACTCCACCCGCCTTATCCTTAACAAGAAATCCCAGCAAACCGTGCTTCACCTGGCGGCAGAACGGGGAACAGTCGAGGATTTGGAGCTCTCAGACGTTGTTGACATCGGCTTTGGCGGGATCCAGTGCGTCGAATCCGGCGGTCCTGAACCGGGTGTAGGCTGTGCAGGACGCGGTATTATCACCTCCATTAACTTTCTTGAGGAGCAAGGCGCTTATGAGGGACTGGATTTTGTTTCCTACGACGTTTTGGGGGACGTTGTATGCGGCGGCTTCGCGATGCCGATTCGGGAAAACAAGGCTCAGGAAATCTACATCGTCTGTTCCGGCGAAATGATGGCT
UncB1192	Zehr_nifH_database	K02588	nifH; nitrogenase iron protein NifH	uncultured bacterium Bacteria	TGTGACCCAAAAGCAGATTCCACACGCTTGATTCTGCACAGTAAAGCACAAACGACTGTGATGGACTTAGCCCGCGAAAGAGGAACTGTGGAAGATTTGGAGCTGGATGAAGTTTTGGTGGAAGGGTATTTGGGCGTTCGTTGCGCAGAATCAGGGGGTCCTGAACCAGTCGGGTGCGCAGGTAGAGGGGTTATTACAGCGATCAACTTTTTAGAAGAAAACGGGGCTTATACAGAGGATACGGATTATGTGTTCTACGATGTTTTAGGAGACGTAGTTTGCGGGGGCTTTGCAATGCCGATCCGCGAGAATAAGGCCAAGGAAATCTATATTGTCACCTCGGGTGAAATGATGGCC
UncB1193	Zehr_nifH_database	K02588	nifH; nitrogenase iron protein NifH	uncultured bacterium Bacteria	TGTGACCCGAAGGCGGACTCCACGCGGCTGATCCTGCACGCCAAGGCGCAAGACACCATCCTGTCGCTGGCCGCCGAGGCCGGCTCGGTGGAGGATCTGGAGATCGAAGACGTGATGAAGATCGGCTACAAGGACATCCGTTGCGTCGAGTCCGGCGGTCCCGAGCCGGGCGTGGGCTGCGCCGGGCGCGGGGTGATCACCTCGATCAACTTCCTGGAAGAAAACGGCGCCTACGAAGGTGTGGACTACGTCAGCTACGACGTGCTGGGCGACGTGGTGTGCGGCGGCTTTGCGATGCCCATCCGCGAGAACAAGGCGCAGGAGATCTACATCGTCATGTCCGGCGAGATGATGGCC
UncB1194	Zehr_nifH_database	K02588	nifH; nitrogenase iron protein NifH	uncultured bacterium Bacteria	TGTGATCCTAAGGCGGATTCAACACGTCTTATCCTTCACGCCAAAGCACAGGCAACTATTATGGAACTTGCCGCAGAGGTGGGCTCGGTTGAGGATCTGGAACTGGACGACGTTCTTAAAACAGGATTCCTTGATATCCGCTGCGTTGAAGCTGGCGGTCCCGAACCCGTCGGCTGCGCAGGAAGTGGAGTTATCACTGCTATCAACTTCCTCGAGGAAGAGGGTGCGTATGAAGAAGATCTTGACTTCGTTTCATACGACGTTCTCGGTGACGTTGTGTGCGGCGGTTTCGCAATGCCCATACGTGAAGGAACAGCTCAGGAGATGTATATTGTTACATCCGGCGAGATGATGGCC
UncB1195	Zehr_nifH_database	K02588	nifH; nitrogenase iron protein NifH	uncultured bacterium Bacteria	TGCGACCCGAAAGCAGACTCCACGCGCTTGATTCTTCACAGTAAAGCGCAAACGACTGTCATGGATTTAGCTCGCGAAAGAGGGACTGTCGAGGATTTAGAGCTGAATGAGGTTTTAGTGGAAGGGTATTTAGGGGTTCGTTGTGCAGAATCTGGGGGTCCGGAACCGGTTGGCTGTGCAGGTCGAGGGGTTATCACGGCAATTAACTTTTTAGAAGAAAATGGTGCTTATACAGCGGATACGGATTATGTGTTCTACGATGTCTTAGGAGACGTGGTTTGCGGGGGCTTCGCAATGCCAATCCGTGAGAATAAAGCCAAGGAAATCTATATTGTCACCTCAGGCGAGATGATGGCC
UncB1196	Zehr_nifH_database	K02588	nifH; nitrogenase iron protein NifH	uncultured bacterium Bacteria	TGTGATCCGAAAGCTGACTCAACTCGCTGGATGCTCCACAGCAAAGCCCAAACCACCATTCTGCACCTGGCAGCTGAGCGCGGCGCGGTGGAAGATCTGGAACTGGAAGAAGTGCTGCTGACGGGCTACCAGGGCGTCAAGTGCGTGGAGTCTGGTGGTCCTGAACCCGGTGTCGGTTGCGCTGGACGAGGCATCATCACCGCCATCAACTTCCTGGAAGAAAACGGTGCATACGAAGACCTCGATTTCGTCTCTTACGACGTACTGGGCGACGTGGTTTGCGGTGGTTTTGCCATGCCCATTCGGGAAGGCAAAGCGCAGGAAATCTACATCGTTACCTCCGGTGAAATGATGGCC
UncB1197	Zehr_nifH_database	K02588	nifH; nitrogenase iron protein NifH	uncultured bacterium Bacteria	TGTGATCCCAAGGCGGACTCGACCCGTCTGATCCTGCACGCCAAGGCGCAGGATACCATCCTCAGTCTCGCGGCAGCGGCGGGCAGCGTCGAGGACCTCGAAATCGAAGAGGTCATGAAGGTCGGTTATCGCGACATCCGTTGCGTCGAGTCCGGCGGCCCGGAGCCGGGCGTCGTCGGCGCCGGCCGCGGCGTCATCACCTCGATCAACTTCCTCGAGGAGAACGGCGCCTACGGGGATCTCGACTACGTCTCCTACGACGTGCTCGGCGACGTGGTATGCGGCGGCTTCGCGATGCCGATCCGCGAAGGCAAGGCGGAAGAGATCTACATCGTTCGTTCCGGCGAGATGATGGCC
UncB1198	Zehr_nifH_database	K02588	nifH; nitrogenase iron protein NifH	uncultured bacterium Bacteria	TGTGATCCAAAGGCCGACTCGACCCGCCTGATCCTTCACGCGAAGGCGCAGGACACCATCTTGTCGCTGGCCGCGGAGGCCGGTTCGGTGGAGGACCTGGAGCTCGAAGACGTGATGAAGGTCGGCTACAAGGACATCCGCTGTGTCGAGTCCGGTGGCCCGGAACCCGGTGTCGGCTGCGCCGGCCGCGGCGTGATCACCTCGATCAATTTCCTTGAGGAAAACGGCGCGTATGACGGCGTCGACTACGTCTCCTACGACGTGCTCGGCGACGTGGTCTGCGGCGGCTTCGCGATGCCCATTCGCGAGAACAAGGCGCAGGAAATCTACATCGTGATGTCGGGCGAGATGATGGCC
UncB1199	Zehr_nifH_database	K02588	nifH; nitrogenase iron protein NifH	uncultured bacterium Bacteria	TGTGACCCGAAAGCAGATTCCACACGTTTGATTATGCATACGAAAGCCCAAGCAACGGTCATGGATTTAGCCCGTGACAGAGGAACTGTGGAAGATGTAGAGCTGAGTGAGGTTCTAATGCAAGGCTATCTAGGCGTTAAATGTGCAGAGTCAGGCGGCCCAGAGCCAGTTGGTTATGCAGGTCGAGGAGTCATCACCGCCATTAATTTCCTAGAAGAAAACGGCGCTTATGGTGATGATACGGATTATGTTTTCTACGATGTTTTAGGAGATGTGGTTTGCGGGGGGTTTGCAATGCCAATCCGCGAGAATAAGGCCAAGGAAATTTATATTGTCACCTCAGGAGAGATGATGGCC
UncB1200	Zehr_nifH_database	K02588	nifH; nitrogenase iron protein NifH	uncultured bacterium Bacteria	TGTGATCCAAAGGCCGACTCCACCCGTTTGATCTTGAATACAAAGGCACAACAAACCGTTCTTCACAGAGCAGCTGAAATCGGCAGCGTAGAAGACTTGGAATTGGACGACGTAGTAGACACCGGCTTCGGCGGCATCAAATGCGTTGAGTCCGGCGGTCCGGAACCAGTTGTCGGCTGTGCAGGCCGCGGGATCATCACTTCCATCAACTTCCTGGAAGAGCAAGGCGCATATGACGGTATGGACTTCATCTCTTATGACGTACTTGGTGACGTTGTGTGCGGCGGTTTTGCAATGCCGATCCGCGAAAACAAAGCCAAAGAAATCTACATCGTATGTTCCGGCGAGATGATGGCC
UncB1201	Zehr_nifH_database	K02588	nifH; nitrogenase iron protein NifH	uncultured bacterium Bacteria	TGTGACCCGAAAGCAGATTCCACACGTTTGATTATGCATACTAAAGCCCAAGCAACGGTGATGGATTTAGCCCGCGACAGAGGGACTGTCGAAGATGTAGAACTGAATGAGGTTTTGATGCAAGGGTATTTAGGCGTTAAATGTGCAGAATCAGGAGGACCAGAACCAGTCGGTTGTGCTGGTCGAGGGGTCATCACCGCCATTAATTTTCTAGAAGAAAACGGTGCTTATGGTGATGATACGGATTATGTTTTCTACGATGTTTTAGGAGATGTGGTTTGCGGGGGATTTGCAATGCCGATCCGCGAGAATAAGGCTAAGGAAATCTATATTGTCACCTCGGGCGAAATGATGGCT
UncB1202	Zehr_nifH_database	K02588	nifH; nitrogenase iron protein NifH	uncultured bacterium Bacteria	TGTGATCCAAAGGCCGACTCCACCCGTTTGATCTTGAATACAAAGGCACAACAAACCGTTCTTCACAGAGCAGCTGAAATCGGCAGCGTAGAAGACTTGGAATTGGACGACGTAGTAGACACCGGCTTCGGCGGCATCAAATGCGTTGAGTCCGGCGGTCCGGAACCAGTTGTCGGCTGTGCAGGCCGCGGGATCATCACTTCCATCAACTTCCTGGAAGAGCAAGGCGCATATGACGGTATGGACTTCATCTCTTATGACGTACTTGGTGACGTTGTGTGCGGCGGTTTTGCAATGCCGATCCGCGAAAACAAAGCGAAAGAAATCTACATCGTATGTTCCGGCGAGATGATGGCC
UncB1203	Zehr_nifH_database	K02588	nifH; nitrogenase iron protein NifH	uncultured bacterium Bacteria	TGTGACCCGAAAGCAGATTCCACACGTTTGATTATGCATACGAAAGCCCAAGCAACGGTCATGGATTTAGCCCGTGACAGAGGAACTGTGGAAGATGTAGAGCTGAGTGAGGTTCTAATGCAAGGCTATCTAGGCGTTAAATGTGCAGAGTCAGGCGGCCCAGAGCCAGTTGGTTATGCAGGTCGAGGAGTCATCACCGCCATTAATTTCCTAGAAGAAAACGGCGCTTATGGTGATGATACGGATTATGTTTTCTACGATGTTTTAGGAGATGTGGTTTGCGGGGGGTTTGCAATGCCAATCCGCGAGAATAAGGCCAAGGAAATTTATATTGTCACCTCAGGAGAGATGATGGCC
UncB1204	Zehr_nifH_database	K02588	nifH; nitrogenase iron protein NifH	uncultured bacterium Bacteria	TGTGATCCGAAAGCTGACTCCACGCGCTTGATTCTTCACAGTAAAGCTCAAACAACGGTACTGGATTTAGCCCGTGAACGAGGGACTGTTGAAGATTTGGATCTGGAGGAGGTTTTGGAGAAAGGATATTTAGGTGTCCGTTGTGCTGAATCAGGGGGTCCGGAACCGGTGGGCTGTGCCGGTAGAGGGGTTATCACGGCAATCAACTTCCTGGAAGAAAAAGGTGCTTATGCAGAAGATACGGATTATGTCTTCTACGATGTTCTAGGTGATGTCGTATGCGGTGGGTTTGCCATGCCGATTCGTGAAAATAAAGCCAAGGAAATCTATATTGTCTCTTCGGGTGAAATGATGGCC
UncB1205	Zehr_nifH_database	K02588	nifH; nitrogenase iron protein NifH	uncultured bacterium Bacteria	TGCGATCCTAAAGCAGATTCGACGAAAAGTCTAATGAATGGTGAATTCATTCCAACGGTATTAGAAGTGATGAAAAAAGAAGGAAATGACTTGAAACTTGAAGATATCGTCTTTGAAGGATTTAACGGAGTATTATGTGTCGAAGCGGGAGGTCCTACGCCAGGTGTTGGTTGCGCTGGGCGTGGAATTATAACAGCATTTGAAAAATTGGCTGAATTAAAAGCTTTTGAAATTTATCAGACCAGGTATGTGATTTATGACGTATTAGGTGATGTGGTTTGCGGTGGTTTCTCAATGCCAATCCGAAATGGATATGCAGAAGAAGTTTATATTGTAACATCAGGCGAGATGATGGCC
UncB1206	Zehr_nifH_database	K02588	nifH; nitrogenase iron protein NifH	uncultured bacterium Bacteria	TGTGATCCAAAAGCGGACTCCACACGGCTGATTTTGAACACTAAAGCTCAGAATTCAGTGCTCCAATTGGCAGCAGAAAGAGGAACGGTTGAGGATTTGGAGCTTGAGGATGTAGTTCAGTTGGGATATGGCGACATTCTTAATGTGGAGTGTGGTGGACCTGAACCGGTGGGTTGTGCCGGCCGCGGGATCATTACAGCTATTAATTTTTTGGAGCAGCAAGGGGCTTATGCAGAGGATATGGATTTTGCATCCCATGACGTACTTGGTGATGTGGTATGTGGTGGATTTGCAATCCCGATCCGTGAGAATAAAGCACAGGAAATTTATATCGTATGCTCCGGCGAAATGATGGCT
UncB1207	Zehr_nifH_database	K02588	nifH; nitrogenase iron protein NifH	uncultured bacterium Bacteria	TGCGATCCAAAGGCCGATTCGACCCGCCTGATCCTGCATGCCAAGGCCCAGGACACCGTCCTGTCGCTGGCCGCCGAAGCCGGCTCGGTGGAGGACCTGGAAATCGAAGACGTGATGAAGATCGGCTACGAGGACATCCGCTGCGTCGAGTCCGGCGGCCCGGAGCCGGGTGTCGGCTGCGCCGGCCGCGGCGTGATCACCTCGATTAACTTCCTCGAAGAGAACGGCGCCTACGACGGCGTGGACTATGTCTCCTACGACGTGCTGGGCGATGTGGTGTGCGGCGGCTTCGCGATGCCGATTCGCGAGAACAAGGCGCAGCAGATCTACATCGTGATGCCGGGCGAGATGATGGCC
UncB1208	Zehr_nifH_database	K02588	nifH; nitrogenase iron protein NifH	uncultured bacterium Bacteria	TGCGATCCGAAAGCTGACTCCACTCGTTTGATGCTGCACAGTAAAGCTCAAACTACCGTACTTCACCTGGCTGCTGAACGCGGTGCAGTAGAAGACCTAGAACTCGAAGAAGTAATGCTGACCGGCTTCCGAGGCGTTCGTTGCGTCGAGTCCGGTGGCCCAGAACCAGGCGTAGGTTGCGCTGGTCGGGGTATTATCACCGCTATCAACTTTTTGGAAGAAAATGGTGCTTACCAAGACGTTGACTTTGTATCTTATGACGTACTAGGCGACGTTGTATGCGGTGGTTTCGCCATGCCTATCCGCGAAAATAAAGCACAAGAAATTTACATCGTCACATCTGGTGAAATGATGGCC
UncB1209	Zehr_nifH_database	K02588	nifH; nitrogenase iron protein NifH	uncultured bacterium Bacteria	TGTGATCCGAAAGCGGACTCCACTCGTTTGATCCTGCATAGTAAGGCCCAAACAACCGTTATGGACTTAGCCCGCGAAAGGGGAACCGTCGAAGATTTAGAGCTGGATGATGTTCTGGTAGAAGGGTTTTTGGGTGTTCGTTGTGCCGAGTCAGGTGGTCCTGAACCGGTTGGTTGTGCCGGACGGGGGGTAATTACAGCTATTAACTTCCTGGAAGAAAACGGTGCTTATACCGAAGATACAGATTATGTGTTCTATGATGTTTTAGGTGACGTGGTTTGCGGTGGATTTGCCATGCCGATCCGCGAGAATAAGGCTAAGGAAATCTATATTGTAACTTCCGGTGAAATGATGGCC
UncB1210	Zehr_nifH_database	K02588	nifH; nitrogenase iron protein NifH	uncultured bacterium Bacteria	TGCGATCCGAAGGCCGACTCTACTCGTCTATTACTGGGAGGTTTAGCTCAAAAGTCCGTATTGGATACTTCACGGGACGAAGGCGAAGATGTTGAATTGGATGAAATCATGCGAACCGGGTTTGGCAACACCTCCTGTGTCGAATCAGGAGCCCCGGAACCTGGGGTTGGTTGCGCCGGACGGGGTATTATCACTTCCATTAACCTCTTAGAACAACTGGGCGCTTTTGAAGAAGATAAAGGAGTGGATTATGTATTCTTTGATGTTTTGGGTGACGTTGTTTGTGGGGGATTTGCCATGCCGATCCGGGAAAAAAAGTCTGAAGAAATCTGTATCGTATTCTACGGAGAGATGATGGCC
UncB1211	Zehr_nifH_database	K02588	nifH; nitrogenase iron protein NifH	uncultured bacterium Bacteria	TGTGACCCGAAGGCCGACTCCACTCGTTTGGTCCTGAACACGAAGGCTCAACAAACCGTATTGCACCTGGCTGCAGAACGTGGAACTGTTGAAGATCTGGAGCTTGAAGATGTTGTAGCTACCGGCTTCGGCGGCATCAAGTGCGTTGAATCCGGTGGCCCGGAACCCGGCGTCGGCTGTGCCGGCCGCGGCGTTATCACCGCCATCAACTTCCTTGAAGAAGAAGGCGCCTACAACGACCTCGATTTCGTGTTCTACGACGTGCTCGGTGACGTGGTTTGCGGCGGCTTCGCCATGCCGATCCGCGAAAACAAGGCCCAGGAAATCTACATCGTCTGCTCCGGCGAAATGATGGCA
UncB1212	Zehr_nifH_database	K02588	nifH; nitrogenase iron protein NifH	uncultured bacterium Bacteria	TGTGATCCGAAAGCTGATTCGACCCGGTTGTTGCTGGGAGGCTTGGCGCAAAAGTCAGTTTTAGACACTTTGCGTGACGAAGGTGAAGATGTTGAATTAGATGAAATCCTGCGCGCCGGTTATGGAAACACTGCCTGCGTTGAATCCGGCGGCCCGGAACCGGGGGTAGGCTGCGCCGGACGGGGAATTATCACTTCCATTAACCTGTTGGAACAATTGGGCGCCTTTGAAGCAGAGAAAAAGTTAGACTATGTCTTCTTTGATGTATTGGGCGACGTAGTTTGCGGCGGTTTTGCCATGCCGATCCGGGAGAAGAAAGCGGAAGAAATTTATATCGTGGTCTCTGGCGAGATGATGGCC
UncB1213	Zehr_nifH_database	K02588	nifH; nitrogenase iron protein NifH	uncultured bacterium Bacteria	TGCGATCCCAAGGCCGATTCCACGCGTCTGATTCTGCATACCAAGGCACAGGACACGATACTGAGCCTCGCGGCCAGCGCCGGCAGCGTCGAGGACCTGGAACTGGAAGACGTGATGAAAGTGGGCTACCGCGACATCCGCTGCGTGGAGTCCGGCGGCCCGGAGCCGGGCGTCGGCTGCGCTGGCCGCGGCGTTATCACCTCCATCAATTTCCTCGAAGAGGAAGGCGCCTACAACGACGTCGACTATGTCTCCTACGACGTACTCGGCGACGTGGTGTGCGGCGGTTTCGCGATGCCTATCCGCGAAAACAAGGCACAGGAAATCTACATCGTCATGTCCGGCGAAATGATGGCC
UncB1214	Zehr_nifH_database	K02588	nifH; nitrogenase iron protein NifH	uncultured bacterium Bacteria	TGCGATCCGAAGGCTGACTCGACCCGCCTCATTCTCCACGCCAAGGCGCAGGACACCATCCTGAGCCTCGCCGCCGAACAAGGCAGCGTCGAGGACCTCGAAATCGAGGACGTGATGAAGATCGGCTACCAGAACATCAAGTGCGTCGAATCCGGCGGCCCTGAGCCAGGCGTTGGCTGCGCCGGCCGCGGCGTGATCACCTCGATCAACTTCCTCGAGGAGAACGGCGCTTACGAAGACATCGACTATGTGTCCTACGACGTGCTTGGCGACGTGGTGTGCGGCGGCTTCGCCATGCCCATCCGCGAGAACAAGGCGCAGGAAATCTACATCGTCATGTCCGGCGAGATGATGGCC
UncB1215	Zehr_nifH_database	K02588	nifH; nitrogenase iron protein NifH	uncultured bacterium Bacteria	TGTGACCCCAAAGCGGACTCTACTCGTTTACTACTGGGAGGTTTAGCTCAAAAGTCCGTATTGGGTACTTTACGGGACGAAGGTGAAGATGTTGAATTGGATGAAATCATGCGAACCGGGTTTGGCAACACCCCCTGTGTTGAATCAGGAGGCCCGGAACCTGGCGTTGGTTGCGCCGGTCGGGGCATTATCACTTCCATTAACCTCTTAGAACAACTGGGCGCTTTTGAAGAAGATAAAGGACTGGATTATGTATTCTTTGATGTTTTGGGTGACGTTGTCTGTGGGGGATTTGCCATGCCGATCCGGGAAAAAAAGGCTGAAGAAATCTATATCGTAGTCTCCGGTGAGATGATGGCC
UncB1216	Zehr_nifH_database	K02588	nifH; nitrogenase iron protein NifH	uncultured bacterium Bacteria	TGCGATCCGAAGGCGGACTCTACCCGTTTGATGCTACACAGTAAAGCTCAAACAAGTGTTCTTCAATTAGCTGCTGAAAGAGGCGCTGTAGAAGATATTGAACTCGAAGAAGTAATGCTGACTGGTTTCCGTGATGTACGTTGTGTGGAGTCTGGTGGCCCTGAACCCGGTGTAGGTTGCGCTGGTCGTGGTATCATCACTGCTATCAACTTCCTAGAAGAAAACGGTGCCTATAAAGACGTTGATTTTGTAAGTTACGACGTTTTAGGTGACGTTGTGTGCGGTGGTTTTGCTATGCCTATCCGTGAAGGCAAGGCACAAGAAATCTACATCGTTACCTCTGGCGAAATGATGGCC
UncB1217	Zehr_nifH_database	K02588	nifH; nitrogenase iron protein NifH	uncultured bacterium Bacteria	TGCGACCCCAAAGCTGACTCCACCCGTTTGATGCTGCACTCCAAAGCTCAAACCACCGTTCTTCACTTGGCTGCTGAACGTGGTGCAGTAGAAGACCTCGAACTCGAAGAAGTAATGCTGACCGGTTTCCGTAACGTTCGTTGCGTAGAATCCGGTGGTCCTGAGCCTGGTGTCGGTTGCGCAGGTCGGGGTATCATCACCGCGATCAACTTCCTGGGAGAAAACGGTGCGTACGAAGATCTCGATTTCGTTTCTTACGATGTATTGGGCGATGTGGTTTGTGGTGGTTTCGCTATGCCAATCCGCGAAGGCAAAGCACAGGAAATTTACATTGTCACTTCTGGTGAAATGATGGCC
UncB1218	Zehr_nifH_database	K02588	nifH; nitrogenase iron protein NifH	uncultured bacterium Bacteria	TGTGATCCTAAGGCGGACTCTACTCGTTTATTACTGGGAGGTTTAGCTCAAAAGTCCGTATTGGATACTTTACGGGACGAAGGCGAAGATGTTGAATTGGATGAAATCATGCGAACCGGGTTTAGCAACACCTCCTGTGTCGAATCTGGAGGCCCGGAACCTGGCGTTGGTTGCGCTGGCCGGGGCATTATCACTTCCATTAACCTCTTAGAACAACTGGGCGCTTTTGAAGAAGATAAAGGACTGGATTATGTGTTCTTTGACGTTTTGGGTGACGTTGTCTGTGGTGGATTTGCCATGCCGATCCGGGAAAAGAAGGCTGATGAAATCTATATCGTAGTCTCCGGAGAGATGATGGCC
UncB1219	Zehr_nifH_database	K02588	nifH; nitrogenase iron protein NifH	uncultured bacterium Bacteria	TGCGATCTAAAGGCGGATTCAACCCGCCTGATCCTGCACGCCAAGGCGCAGGATACCATCCTCAGTCTCGCGGCAGCGGCAGGCAGCGTCGAGGACCTCGAAATCGAAGAGGTCATGAAGGTCGGTTACCAGAAATTCCGTTGCGTCGAATCCGGCGGCCCGGAGCCGGGCGTCGGCTGCGCAGGCCGTGGCGTAATCACCTCCATCAACTTTCTGGAGGAGGAACGCGTTTACGAGGACATCGACTACGTCTCCTATGACGTACTCGGAGACGTCGTGTGCGGCGCTTTCGCGATGCCAATCCGCGAAAACAAGGCGCAGGAAATCTACATCGTCATGTCCGGCGAAATGATGGCT
UncB1220	Zehr_nifH_database	K02588	nifH; nitrogenase iron protein NifH	uncultured bacterium Bacteria	TGCGACCCGAAAGCCGACTCCACCCGTCTGATCCTTCACGCTAAGGCGCAGGATACCATCCTCAGCCTGGCCGCTGCTGCCGGCAGCGTAGAAGACCACGAACTCGAGGACGTCATGAAAGTCGGCTACCGCGACATCCGTTGCGTAGAGTCGGGCGGTCCGGAGCCGGGCGTCGGCTGCGCAGGCCGTGGCGTTATCACCTCCATCAACTTCCTGGAGGAGGAAGGCGCTTACGAGGACATCGACTACGTCTCCTATGACGTACTCGGCGACGTCGTGTGCGGCGGCTTCGCGATGCCCATCCGCGAAAACAAGGCGCAGGAAATCTACATCGTCATGTCCGGCGAAATGATGGCC
UncB1221	Zehr_nifH_database	K02588	nifH; nitrogenase iron protein NifH	uncultured bacterium Bacteria	TGCGACCCAAAGGCAGATTCTACCCGTTTGTTACTGGGAGGTTTAGCTCAAAAGTCTGTATTGGATACTTTACGGGACGAAGGTGAAGATGTTGAATTGGATGAAATCCTGCGCGCCGGTTATGGAAACACTGCCTGCGTTGAATCCGGCGGCCCGGAACCGGGGGTAGGCTGCGCCGGACGGGGAATTATCACTTCCATTAACCTGTTGGAACAATTGGGCGCCTTTGAAGCAGAGAAAAAGTTAGACTATGTCTTCTTTGATGTATTGGGCGACGTAGCTTGCGGCGGTTTTGCCATGCCGATCCGGGAGAAGAAAGCGGAAGAAATTTATATCGTGGTCTCTGGCGAGATGATGGCC
UncB1222	Zehr_nifH_database	K02588	nifH; nitrogenase iron protein NifH	uncultured bacterium Bacteria	TGCGATCCAAAGGCCGATTCCACGCGTCTGATTCTGCATACCAAGGCACAGGACACGATACTGAGCCTCGCGGCCAGCGCCGGCAGCGTCGAGGACCTGGAACTGGAAGACGTGATGAAAGTGGGCTACCGCGACATCCGCTGCGTGGAGTCCGGCGGCCCGGAGCCGGGCGTCGGCTGCGCTGGCCGCGGCGTTATCACTTCCATCAATTTCCTCGAAGAGGAAGGCGCCTACAACGACGTCGACTATGTCTCCTACGACGTACTCGGCGACGTGGTGTGCGGCGGTTTCGCGATGCCTATCCGCGAAAACAAGGCACAGGAAATCTACATCGTCATGTCCGGCGAAATGATGGCT
UncB1223	Zehr_nifH_database	K02588	nifH; nitrogenase iron protein NifH	uncultured bacterium Bacteria	TGTGACCCGAAGGCTGATTCTACTCGCCTGATCTTGAACTCGAAGGCCCAGGATACGGTTCTTGATCTCGCAGCAACGAGAGGTTCGGTTGAAGATCTTGAACTCGAAGACGTGCTCAAGATAGGCTATAAAGGTATCAAATGCGTGGAGTCTGGCGGCCCGGAGCCAGGCGTCGGATGCGCGGGACGCGGCGTTATCACGTCGATCAACTTTCTCGAAGAGAACGGCGCCTACAACGATGTCGACTACGTGTCTTATGACGTGCTCGGTGACGTTGTGTGCGGCGGCTTCGCGATGCCGATCCGTGAAAACAAAGCTCAGGAAATCTACATCGTCATGTCCGGCGAAATGATGGCA
UncB1224	Zehr_nifH_database	K02588	nifH; nitrogenase iron protein NifH	uncultured bacterium Bacteria	TGCGACCCGAAAGCGGACTCCACCCGTCTGATCCTTCACGCTAAGGCGCAGGATACCATCCTCAGCCTGGCCGCTGCTGCCGGCAGCGTAGAAGACCTCGAGATCGAAGAGGTCATGAAGGTCGGCTACCAGAACATCCGCTGCGTCGAGTCCGGCGGTCCGGAGCCGGGCGTCGGCTGCGCCGGCCGCGGCGTCATCACCTCGATCAACTTCCTCGAGGAGAACGGCGCCTATGAAGACATCGACTACGTCTCCTACGACGTGCTGGGCGACGTTGTCTGTGGCGGCTTCGCGATGCCGATCCGCGAGAACAAGGCGCAGGAAATCTACATCGTGATGTCAGGCGAGATGATGGCC
UncB1225	Zehr_nifH_database	K02588	nifH; nitrogenase iron protein NifH	uncultured bacterium Bacteria	TGCGACCCCAAGGCAGATTCAACGCGCCTCATTCTCCACGCCAAGGCCCAGGACACCATCCTCAGCCTCGCCGCTGCGCAGGGCAGTGTCGAAGACCTCGAACTCGAGGACGTGATGAAGACGGGCTACCGCGACATCCGCTGCGTTGAATCGGGTGGCCCGGAGCCGGGCGTCGGCTGCGCCGGCCGCGGCGTCATCACGTCGATCAACTTCCTGGAAGAGAACGGCGCCTATGAGGACATCGACTACGTCTCCTACGACGTGCTCGGCGACGTCGTCTGCGGCGGCTTCGCGATGCCCATCCGCGAGAACAAGGCGCAGGAAATCTACATCGTCATGTCGGGCGAGATGATGGCT
UncB1226	Zehr_nifH_database	K02588	nifH; nitrogenase iron protein NifH	uncultured bacterium Bacteria	TGTGACCCAAAAGCCGACTCTACCCGTTTGATGCTACACAGTAAAGCCCAAACAAGCGTTCTCCAATTAGCTGCTGAACGAGGCGCTGTGGAAGACATAGAACTCGAAGAAGTTATGCTTACTGGCTTTCGGGATGTCCGTTGTGTGGAGTCTGGTGGGCCAGAACCTGGTGTAGGCTGCGCCGGTCGCGGTATCATTACCGCTATCAACTTCTTAGAAGAAAACGGTGCATACAAAGACGTTGACTTCGTGTCTTACGACGTATTGGGTGACGTTGTGTGTGGTGGTTTTGCTATGCCTATTCGTGAAGGTAAAGCACAAGAAATCTACATCGTGACATCAGGTGAAATGATGGCT
UncB1227	Zehr_nifH_database	K02588	nifH; nitrogenase iron protein NifH	uncultured bacterium Bacteria	TGTGACCCTAAGGCGGACTCTACTCGTTTACTACTGGGAGGTTTAGCTCAAAAGTCCGTATTGGATACTTTACGGGACGAAGGTGAAGATGTTGAATTGGATGAAATCATGCGAACCGGGTTTGGCAACACCTCCTGTGTTGAATCAGGAGGCCCGGAACCTGGCGTTGGTTGCGCCGGTCGGGGCATTATCACTTCCATTAACCTCTTAGAACAACTGGGCGCTTTTGAAGAAGATAAAGGACTGGATTATGTATTCTTTGATATTTTGGGTGACGTTGTCTGTGGGGGATTTGCCATGCCGATCCGGGAAAAAAAGGCTGAAGAAATCTATATCGTAGTCTCTGGTGAGATGATGGCC
UncB1228	Zehr_nifH_database	K02588	nifH; nitrogenase iron protein NifH	uncultured bacterium Bacteria	TGCGATCCGAAGGCCGATTCCACGCGTTTGATTCTGCATACCAAGGCCCAGGACACCATCTTGAGCCTGGCCGCCAGCGCAGGCAGCGTCGAGGACCTGGAACTGGAAGACGCGATGAAAGTGGGCTACCGCGATATCCGCTGCGTGGAGTCCGGCGGTCCGGAGCCGGGCGTCGGCTGCGCCGGCCGCGGCGTCATTACCTCCATCAACTTCCTCGAAGAGGAAGGCGCCTACAACGACGTCGACTACGTCTCCTACGACGTACTCGGCGACGTGGTCTGCGGCGGCTTCGCCATGCCCATTCGCGAAAACAAGGCACAGGAAATTTACATCGTCATGTCCGGCGAGATGATGGCC
UncB1229	Zehr_nifH_database	K02588	nifH; nitrogenase iron protein NifH	uncultured bacterium Bacteria	TGCGATCCGAAAGCTGACTCCACACGTTTGATGCTGCATAGCAAGGCTCAAACAACCGTTCTTCACCTCGCCGCAGAACGTGGTGCAGTAGAAGATATCGAAATCGAAGAAGTAATGCTGGCCGGTTTCCGTAACGTTCGATGCGTTGAGTCTGGTGGGCCAGAACCCGGTGTAGGTTGCGCCGGTCGTGGTATCATCACCGCCATCAACTTCTTAGAAGAAAATGGTGCTTATCAAGACCTAGACTTTGTATCTTACGACGTATTGGGTGACGTTGTATGCGGTGGTTTCGCTATGCCTATCCGTGAAGGTAAAGCACAAGAAATCTACATCGTGACATCAGGTGAAATGATGGCC
UncB1230	Zehr_nifH_database	K02588	nifH; nitrogenase iron protein NifH	uncultured bacterium Bacteria	TGCGATCCGAAGGCCGACTCCACACGTCTCATCCTGCACGCCAAGGCACAGGACACCATCCTGTCGCTGGCAGCCGAAGCCGGTTCCGTTGAGGATCTCGAACTGGAAGACGTCATGAAGGTGGGATATCGCGACATCCGTTGCGTTGAATCCGGTGGCCCAGAGCCAGGTGTCGGTTGTGCTGGTCGTGGCGTGATCACTTCGATCAACTTTCTCGAGGAGAACGGCGCTTACGACGACATGGACTACGCTTCCTACGACGTGCTGGGTGACGTGGTGTGCGGCGGTTTCGCAATGCCGATCCGCGAAAACAAGGCACAGGAAATCTACATCGTCATGTCTGGCGAAATGATGGCC
UncB1231	Zehr_nifH_database	K02588	nifH; nitrogenase iron protein NifH	uncultured bacterium Bacteria	TGCGACCCGAAAGCCGACTCCACCCGTCTGATCCTTCACGCTAAGGCGCAGGATAGCATCCTCAGCCTGGCCGCTGCTGCCGGCAGCGTAGAAGACCTCGAACTCGAGGACGTCATGAAAGTCGGCTACCGCGACATCCGTTGCGTAGAGTCGGGCGGTCCGGAGCCGGGCGTCGGCTGCGCAGGCCGTGGCGTTATCACCTCCATCAACTTCCTGGAGGAGGAAGGCGCTTACGAGGACATCGACTACGTCTCCTATGACGTTCTCGGGGACGTTGTCTGCGGCGGGTTCGCCATGCCGATCCGTGATGGCAAAGCCGAAGAGATCTACATCGTCTGCTCCGGCGAGATGATGGCC
UncB1232	Zehr_nifH_database	K02588	nifH; nitrogenase iron protein NifH	uncultured bacterium Bacteria	TGCGATCCTAAAGCTGACTCGACGCGATTGATCCTGAACTCCAAAGCGCAGGGCACGGTTCTGGATCTCGCCGCAACGAAGGGTTCAGTCGAAGATCTGGAACTCGGCGATGTGCTAAAAACAGGCTACGGCGGCATCAAATGTGTGGAGTCGGGCGGCCCTGAACCCGGCGTCGGCTGCGCCGGACGGGGGGTCATCACGTCGATCAACTTCCTGGAAGAAAACGGCGCCTATGACGATGTCGACTACGTCTCCTATGACGTGCTCGGAGACGTGGTGTGCGGGGGCTTTGCTATGCCCATCCACGAGAACAAGGCCAGGAAAATTTACATCGTCATGTCCGGCGAGATGATGGCC
UncB1233	Zehr_nifH_database	K02588	nifH; nitrogenase iron protein NifH	uncultured bacterium Bacteria	TGCGACCCGAAAGCCGACTCAACCCGGCTTCTGCTGGGCGGCCTGGCCCAGCGCAGTGTGCTGGACACCCTGCGCGAAGAAGGCGAGGACGTGCAGCTGGAGGATGTGCGCAGCAGCGGCTACAGCAAGACGCTCTGTGTCGAGTCGGGCGGCCCGGAACCGGGAGTGGGTTGTGCCGGCCGGGGCATCATCACCGCCATCAACCTCCTGGAGCAGCTTGGCGCTTACAACGAGGACAAGAACCTCGATTACGTCTTCTACGACGTGCTGGGCGACGTGGTGTGCGGCGGCTTTGCCATGCCCATCCGCGAGGGCAAGGCCCAGGAGATCTACATCGTCTGCTCGGGCGAGATGATGGCT
UncB1234	Zehr_nifH_database	K02588	nifH; nitrogenase iron protein NifH	uncultured bacterium Bacteria	TGCGATCCCAAGGCCGATTCCACGCGTTTGATTCTGCATACCAAGGCCCAGGACACCATCCTGAGCCTGGCCGCCAGCGCAGGCAGCGTCGAGGACCTGGAACTGGAAGACGTGATGAAAGTGGGCTACCGCGACATCCGCTGCGTAGAGTCCGGCGGCCCGAAGCCGGGCGTCGGCTGCGCAGGCCGTGGCGTTATCACCTCCATCAACTTCCTGGAGGAGGAAGGCGCTTACGAGGACATCGACTACGTCTCCTATGACGTACTCGGCGACGTCGTGTGCGGCGGCTTCGCGATGCCCATCCGCGAGAACAACGCGCAGGAAATCTACATCGTCATGTCCGGCGAAATGATGGCA
UncB1235	Zehr_nifH_database	K02588	nifH; nitrogenase iron protein NifH	uncultured bacterium Bacteria	TGCGACCCCAAGGCCGACTCTACTCGTTTGATGCTGCACAGCTTAGCCCAAACCACTATTCTCCACCTGGCTGCTGAGCGTGGCGCGGTTGAAGATCTGGAACTGGAAGAAGTATTGCTGACCGGCTATCGTGATGTGCGATGCGTAGAATCCGGTGGTCCTGAGCCTGGTGTCGGTTGCGCAGGTCGGGGTATCATCACCGCGATCGACTTCCTGGAAGAAAACGGTGCGTACGAAGATCTCGATTTCGTTTCTTACGATGTATTGGGCGATGTGGCTTGTGGTGGTTTCGCTATGCCAATCCGCGAAGGCAAAGCACAGGAAATTTACATTGTCACTTCTGGCGAAATGATGGCT
UncB1236	Zehr_nifH_database	K02588	nifH; nitrogenase iron protein NifH	uncultured bacterium Bacteria	TGTGCTCCGAAAGCAGACTCCACCCGTTTGACCCTACACTCCCAAGCACAAACCACCGTGTTACACTTGGCTGCTGAACGTGGTGCAGTCGAAGACCTAGAACTGGAAGAAGTATTGCTGACCGGCTATCGTGATGTGCGATGCGTAGAATCCGGTGGTCCTGAGCCTGGTGTCGGTTGCGCAGGTCGGGGTATCATCACCGCGATCAACTTCCTGGAAGAAAACGGTGCGTACGAAGATCTCGATTTCGTTTCTTACGATGTATTGGGCGATGTGGTTTGTGGTGGTTTCGCTATGCCAATCCGCGAAGGCAAAGCACAGGAAATTTACACTGTCACTTCTGGTGAAATGATGGCC
UncB1237	Zehr_nifH_database	K02588	nifH; nitrogenase iron protein NifH	uncultured bacterium Bacteria	TGTGATCCAAAAGCAGACTCTACTCGTCTATTACTGGGAGGTTTAGCTCAAAAGTCCGTATTGGATACTTTGCGGGACGAAGGCGAAGATGTTGAATTGGATGAAATCATGCGAACCGGGTTTGGCAACACCCCCTGTGTCGAATCAGGAGGCCCGGAACCTGGGGTTGGTTGCGCCGGACGGGGTATTATCACTTCCATTAACCTCTTAGAACAACTGGGCGCTTTTGAAGAAGATAAAGGACTGGATTATGTATTCTTTGATGTTTTAGATGACGTTGTCTGTGGTGGATTTGCCATGCCAATCCGGGAAGAAAAGGCTGAAGAAATCTATATCGTAGTCTCCGGTGAGATGATGGCA
UncB1238	Zehr_nifH_database	K02588	nifH; nitrogenase iron protein NifH	uncultured bacterium Bacteria	TGTGACCCGAAGGCAGATTCAGCTAGGAATTTAACTGGTGGAAAAAATATTCCTACTGTGTTAGATATACTTCGAGACGAAGGCGGAGATGCTGATTTAGAAGAATTGGTGTATGAAAGCACAACAGGAGTTTTATGTGTTGAAGCAGGGGGACCAGTTCCGGGTGTTGGCTGTGCTGGTAGAGGAATAATTACAGCTTTTGAGAAGTTAGAGGAATTAGATGCATATGAAAAATATAAATCCTCACGTGTTCTCTATGATGTTTTGGGAGATGTTGTATGTGGAGGATTTGCAATGCCTATTCGGGGTGGCTATGCTGAAGAAGTATGTATTGTAACTTCTGGTGAGATGATGGCT
UncB1239	Zehr_nifH_database	K02588	nifH; nitrogenase iron protein NifH	uncultured bacterium Bacteria	TGTGACCCGAAAGCGGACTCTACTCGTTTGATGCTGCACAGCAAAGCCCAAACCATTATTCTCCACCTGGCTGCTGAGCGTGGCGCGGTTGAAGATCTGGAACTGGAAGAAGTATTGCTGACCGGCTATCGTGATGTGCGATGCGTAGAATCCGGTGGTCCTGAGCCTGGTGTCGGTTGCGCAGGTCGGGGTATCATCACCGCGATCAACTTCCTGGAAGAAAACGGTGCGTACGTAGATCTCGATTTCGTTTCTTACGATGTATTGGGCGACGTGGTTTGTGGTGGTTTCGCTGTGCCAATCCGCGAAGGCCAAGCACAGGAAATTTACATTGTCACTTCTGGCGAAATGATGGCC
UncB1240	Zehr_nifH_database	K02588	nifH; nitrogenase iron protein NifH	uncultured bacterium Bacteria	TGCGATCCGAAGGCCGACTCTACTCGTTTATTACTGGAAGGTTTAGCTCAAAAGTCCGTATTGGATACTTTACGGGACGAAGGCGAAGATGTTGAATTGGATGAAATCATGCGGACTGGGTTTAGCAACACCTCCTGTGTCGAATCAGGAGGCCCGGAACCTGGCGTTGGTTGCGCCGGCCGGGGCATTATCACTTCCATTAACCTCTTAGAACAACTGGGCGCTTTTGAAGAAGATAAAGGACTGGATTATGTATTCTTTGATGTTTTAGGTGACGTTGTCTGTGGGGGATTTGCCATGCCGATCCGGGAAAAAAAGGCTGAAGAAATCTATATCGTAGTCTCTGGTGAGATGATGGCC
UncB1241	Zehr_nifH_database	K02588	nifH; nitrogenase iron protein NifH	uncultured bacterium Bacteria	TGCGACCCCAAGGCCGACTCTACTCGTTTGATGCTGCACAGCTTAGCCCAAACCACTATTCTCCACCTGGCTGCTGAGCGTGGCGCGGTTGAAGATCTGGAACTGGAAAAAGTATTGCTGACCGGCTATCGTGATGTGCGATGCGTAGAATCCGGTGGTCCTGAGCCTGGTGTCGGTTGCGCAGGTCGGGGTATCATCACCGCGATCAACTTCCTGGAAGAAAACGGTGCGTACGAAGATCTCGATTTCGTTTCTTACGATGTATTGGGCGATGTGGTTTGTGGTGGTTTCGCTATGCCAATCCGCGAAGGCAAAGCACAGGAAATTTACACTGTCACTTCTGGTGAAATGATGGCC
UncB1242	Zehr_nifH_database	K02588	nifH; nitrogenase iron protein NifH	uncultured bacterium Bacteria	TGCGATCCCAAGGCTGATTCTACCCGTAACTTAACTGGTGGGCAATGTATTCCCACGGTATTAGATACTCTACGAGAAGAAGGAGGGGACGCTGTACTAACTGACTTTTTAATTGAAGGGGCTTGCGGTGTTTTGTGTGTGGAAGCAGGAGGACCGGCTCCCGGAGTAGGTTGCGCAGGACGTGGAATTATCACGGCCTTTGAAAAACTGGCAGAATTAAATGCTTTTGAGCTATATAAAACCAGATATGTAATCTACGATGTGCTAGGTGATGTTGTTTGTGGTGGATTTTCTATGCCCATCCGGGGCGGCTATGCTGATGAGGTCTGTATTGTCACCTCGGGCGAGATGATGGCT
UncB1243	Zehr_nifH_database	K02588	nifH; nitrogenase iron protein NifH	uncultured bacterium Bacteria	TGCGATCCCAAGGCCGATTCCACGCGTCTGATTCTGCATACCAAGGCACAGGACACGATACTGAGCCTCGCGGCCAGCGCCGGCAGCGTCGAGGACCTGGAACTGGAAGACGTGATGAAAGTGGGCTACCGCGACATCCGCTGCGTGGAGTCCGGCGGCCCGGAGCCGGGCGTCGGCTGCGCTGGCCGCGGCGTTATCACCTCCATCAATTTCCTCGAAGAGGAAGGCGCCTACAACGACGTCGACTATGTCTCCTACGACGTACTCGGCGACGTGGTGTGCGGCGGTTTCGCGATGCCTATCCGCGAAAACAAGGCACAGGAAATCTACATCGTCATGTCCGGCGAGATGATGGCC
UncB1244	Zehr_nifH_database	K02588	nifH; nitrogenase iron protein NifH	uncultured bacterium Bacteria	TGTGCTCCGAAAGCAGACTCCACCCGTTTGATGCTACACTCCAAAGCACAAACCACCGTATTACACTTGGCTGCTGAACGTGGTGCAGTTGAAGACCTAGAACTCGAAGAAGTCATGCTAACAGGCTTCCGTGGCGTGAAATGCGTTGAGTCTGGTGGGCCAGAACCTGGTGTTGGTTGTGCTGGTCGTGGTATTATCACCGCCATCAACTTCCTAGAAGAAAATGGTGCTTACCAAGATGTTGACTTCGTATCCTATGACGTATTAGGCGACGTTGTATGTGGTGGTTTCGCAATGCCTATCCGCGAAAATAAAGCGCAAGAAATCTACATCGTTACATCAGGCGAAATGATGGCA
UncB1245	Zehr_nifH_database	K02588	nifH; nitrogenase iron protein NifH	uncultured bacterium Bacteria	TGCGACCCGAAGGGCGACTCTACTCGTTTGATGCTCCACAGTAAAGCTCAAACTACTGTGCTTCACTTGGCTGCTGAACGCGGTGCTGTAGAAGACCTAGAACTCGAAGAAGTAATGTTGACCGGCTTCCGCGGCGTTCGTTGCGTGGAGTCTGGTGGTCCAGAACCCGGCGTAGGTTGCGCTGGTCGGGGTATTATCACCGCCATCAACTTTTTGGAAGAAAATGGTGCTTACCAAGACGTTGACTTTGTATCTTACGACGTATTAGGCGACGTTGTTTGCGGTGGTTTCGCTATGCCTATCCGCGAAAATAAAGCACAAGAAATTTACATTGTCACTTCTGGTGAAATGATGGCC
UncB1246	Zehr_nifH_database	K02588	nifH; nitrogenase iron protein NifH	uncultured bacterium Bacteria	TGTGATCCGAAAGCAGACTCTACTCGTTTACTACTGGGAGGTTTAGCTCAAAAGTCCGTATTGGATACTTTACGGGACGAAGGCGAAGATGTTGAATTGGATGAAATCATGCGAACCGGGTTTGGCAACACCTCCTGTGTCGAATCAGGAGGCCCGGAACCTGGGGTTGGTTGCGCCGGACGGGGTATTATCACTTCCATTAACCTCTTAGAACAACTGGGCGCTTTTGAAGAAGATAAAGGAGTGGATTATGTATTCTTTGATGTTTTGGGTGACGTTGTTTGTGGGGGATTTGCCATGCCGATCCGGGAAAAAAAGGCTGAAGAAATCTATATCGTAGTCTCCGGCGAGATGATGGCT
UncB1247	Zehr_nifH_database	K02588	nifH; nitrogenase iron protein NifH	uncultured bacterium Bacteria	TGTGATCCGAAAGCGGACTCTACTCGTTTGATGCTGCACAGCAAAGCCAAAACCAATATTCTCCACCTGGTTGCTGAGCGTGGCGCGGATGAAGATCTGGAACTGGAAGAAGTATTGCTGACGGGCTATCGGGATGTGCCATGCGTAGAATCCGGTGGTCCTGAGCCTGGTGTCGGTTGCGCAGGTCGGGGTATCATCACCGCGATCGACTTCCTGGAAGAAAACGGTGCGTACGAAGATCTCGACTACGTTTCTTACGATGTGTTGGGAGATGTGGTTTGTGGTGGCTTTGCTGTGCCAATCCGGGAGGGCAAAGCTCAGGATATTTACATTGTTACTTCTGGTGAAATGATGGCC
UncB1248	Zehr_nifH_database	K02588	nifH; nitrogenase iron protein NifH	uncultured bacterium Bacteria	TGTGCTCCGAAAGCAGACTCCACCCGTTTGACCCTACACTCCCAAGCACAAACCACCGTGTTACACTTGGCTGCTGAACGTGGTGCAGTCGAAGACCTAGAACTCGAAGAAGTCATGCTAACAGGCTTCCGTGGCGTGAAATGCGGCGAGTCTGGTGGCACAGAACCTGGTGTTGGTTGTGCTGGTCGTGGTATTATCACCACCAGCAACGTCCTAGACGAAAATTGGGCTTCCCAAGATGACGACTTCGTATCAGTCCACATATTAGGCCACGTTGTATGTGGTGGCTTCGCAATGCCTATCCGCGAAAATAAAGCGCAAGAAATCTACATCGTTACATCAGGCGAAATGATGGCA
UncB1249	Zehr_nifH_database	K02588	nifH; nitrogenase iron protein NifH	uncultured bacterium Bacteria	TGCGATCCGAAAGCGGACTCTACTCGTTTGATGCTGCACAGCAAGGCCCAAACCACTATTCTCCACCTGGCTGCTGAGCGTGGCGCGGTTGAAGATCTGGAACTGGAAGAAGTATTGCTGACCGGCTATCGTGATGTGCGATGCGTAGAATCCGGTGGTCCTGAGCCTGGTGTCGGTTGCGCAGGTCGGGGTATCATCACCGCGATCAACTTCCTGGAAGAAAACGGTGCGTACGAAGATCTCGATTTCGTTTCTTACGATGTATTGGGCGATGTGGTTTGTGGTGGTTTCGCTATGCCAATCCGCGAAGGCAAAGCTCAGGAAATTTACATTGTCACTTCTGGTGAAATGATGGCC
UncB1250	Zehr_nifH_database	K02588	nifH; nitrogenase iron protein NifH	uncultured bacterium Bacteria	TGTGACCCTAAAGCCGACTCTACTCGTTTGATGCTGCACAGCAAAGCCCAAACCACTATTCTCCACCTGGCTGCTGAGCGTGGCGAGGTTGAAGATCTGGAACTGGAAGAAGTATTGCTGACCGGCTATCGTGATGTGCGATGCGTAGAATCCGGTGGTCCGGAGCCGGGCGTCGGCTGCGCAGGCCGTGGCGTTATCACCGTCATCAACTTCCTGGAGGAGGAAGGCGCTTACGAGGACATCGACTACGTCTCCTATGACGTACTCGGCGACGTCGTGTGCGGCGGCTTCGCGATGCCCATCCGCGAAAACAAGGCGCAGGAAATCTACATCGTCATGTCCGGCGAAATGATGGCC
UncB1251	Zehr_nifH_database	K02588	nifH; nitrogenase iron protein NifH	uncultured bacterium Bacteria	TGCGACCCAAAGGCTGACTCCACCCGTTTGATCCTGCACGCCAAGGCCCAGACCACCGTTCTTCACTTGGCTGCTGAACGTGGTGCAGTAGAAGACCTCGAACTCGAAGAAGTAATGCTGACCGGCTTCCGTGGCGTTAAGTGCGTAGAATCTGGTGGTCCAGAACCCGGTGTAGGTTGCGCTGGTCGGGGTATTATCACCGCCATCAACTTTTTGGAAGAAAATGGTGCTTACCAAGACGTTGACTTTGTATCTTACGACGTATTAAGCGACGTTGTTTGCGGTGGTTTCGCTATGCCTATCCGCGAAAATAAAGCACAAGAAATTTCCATTGTCACATCTGGTGAAATGATGGCC
UncB1252	Zehr_nifH_database	K02588	nifH; nitrogenase iron protein NifH	uncultured bacterium Bacteria	TGCGATCCAAAAGCGGACTCTACTCGTTTGATGCTCCACAGTAAAGCTCAAACTACTGTGCTTCACTTGGCTGCTGAACGCGGTGCTGTAGAAGACCTAGAACTCGAAGAAGTTATGTTGACTGACTTCCGCGACGTTCGTTGCGTGGAGTCTGGTGGTCCAGAACCGGGCGTAGGTTGCGCTGGACGGGGTATTATCACCGCCCTCAACTTTTTGGAAGAAAATGGTGCTTACCAAGACGTTGACTTTGTATCTTACGACGTATTAGGCGACGTTGTTTGCGGGGGTTTCGCTATGCCCATCCGGGAGAATAAAGCACAAGAAATTTACATTGTCACATCTGGTGACATGATGGCC
UncB1253	Zehr_nifH_database	K02588	nifH; nitrogenase iron protein NifH	uncultured bacterium Bacteria	TGCGACCCCAAAGCAGACTCTACTCGTTTGATGCTGCACAGCAAAGCCCAAACCACTATTCTCCACCTGGCTGCTGAGCGTGGCGCGGTTGAAGATCTGGAACTGGAAGAAGTATTGCTGACCGGCTATCGTGATGTGCGATGCGTAGAATCCGGTGGTCCTGAGCCTGGTGTCGGTTGCGCAGGTCGGGGTATCATCACCGCGATCAACTTCCTGGAAGAAAACGGTGCGTACGAAGATCTCGATTTCGTTTCTTACGATGTATTGGGCGATGTGGTTTGTGGTGGTTTCGCTATGCCAATCCGCGAAGGCAAAGCACAGGAAATTTACATTGTCACTTCTGGTGAAATGATGGCC
UncB1254	Zehr_nifH_database	K02588	nifH; nitrogenase iron protein NifH	uncultured bacterium Bacteria	TGCGATCCAAAAGCGGACTCTACTCGTTTGATGCTCCACAGTAAAGCTCAAACTACTGTGCTTCACTTGGCTGCTGAACGCGGTGCTGTAGAAGACCTAGAACTCGAAGAAGTAATGTTGACTGGCTTCCGCGGCGTTCGTTGCGTGGAGTCTGGTGGTCCAGAACCCGGCGTAGGTTGCGCTGGTCGGGGTATTATCACCGCCATCAACTTTTTGGAAGAAAATGGTGCTTACCAAGACGTTGACTTTGTATCTTACGACGTATTAGGCGACGTTGTTTGCGGTGGTTTCGCTATGCCTATCCGCGAAAATAAAGCACAAGAAATTTACATTGTCACATCTGGTGAAATGATGGCC
UncB1255	Zehr_nifH_database	K02588	nifH; nitrogenase iron protein NifH	uncultured bacterium Bacteria	TGTGACCCAAAAGCGGACTCTACTCGTTTGATGCTGCACAGCAAAGCCCAAACCACTATTCTCCACCTGGCTGCTGAGCGTGGCGCGGTTGAAGATCTGGAACTGGAAGAAGTATTGCTGACCGGCTATCGTGATGTGCGATGCGTAGAATCCGGTGGCCCTGAGCCTGGTGTCGGTTGCGCAGGTCGGGGTATCATCACCGCGATCGACTTCCTGGAAGAAAACGGTGCGTACGAAGATCTCGATTTCGTTTCCTACGATGTGCTCGGGGACGTCGTCTGTGGTGGCTTCGCCATGCCGATTCGGGAGAAGAAGGCGCAGGATATCTACATTGTCTGTTCCGGTGAAATGATGGCC
UncB1256	Zehr_nifH_database	K02588	nifH; nitrogenase iron protein NifH	uncultured bacterium Bacteria	TGCGATCCCAAGGCCGATTCCACGCGTCTGATTCTGCATACCAAGGCACAGGACACGATACTGAGCCTCGCGGCCAGCGCCGGCAGCGTCGAGGACCTGGAACTGGAAGACGTGATGAAAGTGGGCTCCCGCGACATCCGCTGCGTGGAGTCCGGCGGCCCGGAGCCGGGCGTCGGCTGCGCTGGCCGCGGCGTTATCACCTCCATCAATTTCCTCGAAGAGGAAGGCGCCTACAACGACGTCGACTATGTCTCCTACGACGTACTCGGCGACGTGGTCTGCGGCGGCTTCGCCATGCCCATTCGCGAAAACAAGGCACAGGAAATTTACATCGTCATGTCCGGCGAGATGATGGCC
UncB1257	Zehr_nifH_database	K02588	nifH; nitrogenase iron protein NifH	uncultured bacterium Bacteria	TGTGACCCAAAGGCGGACTCGACCCGCTTGATTCTTCACGCAAAGGCCCAGGACACCATCCTGTCGCTGGCCGCCGAGGCCGGTGCCGTCGAGGACCTGGAACTCGAAGACGTGATGAAAATCGGCTACAAGGACATCCGCTGCGTCGAGTCCGGCGGCCCAGAGCCAGGTGTTGGCTGCGCTGGCCGCGGTGTCATCACCTCGATCAACTTCCTCGAAGAAAACGGCGCCTATGACGGCATGGACTATGTGTCTTACGACGTGTTGGGCGACGTGGTGTGCGGCGGTTTCGCCATGCCCATCCGCGAAAACAAGGCGCCAGAAATCTACATCGTCATGTCCGGCGAAATGATGGCC
UncB1258	Zehr_nifH_database	K02588	nifH; nitrogenase iron protein NifH	uncultured bacterium Bacteria	TGCGATCCAAAGGCCGACTCCACCCGTTTGATGCTCCATAGCAAAGCCCAAACCACCATTCTTCACCTGGCTGCTGAGCGGGGTGCGGTGGAAGACCTGGAGTTGGAAGAAGTCCTGTTGACCGGATTCCGGGGCGTGAAGTGCGTTGAGTCCGGTGGCCCTGAACCCGGTGTGGGTTGTGCCGGTTGGGGTATCATCACCGCCATCAACTTCCTGGAAGAAGGAGGCGCTTACGAAGATCTCGACTTCGTCTCCTATGACGTATTGGGCGACGTTGTGTGCGGTGGTTTCGCCATGCCCATTCGGGAAGGCAAAGCCCAGGGAATCTACATCGTTTGCTCTGGTGACATGGTGGCC
UncB1259	Zehr_nifH_database	K02588	nifH; nitrogenase iron protein NifH	uncultured bacterium Bacteria	TGTGATCCAAAAGCGGACTCTACTCGTTTATTACTGGGAGGTTTAGCTCAAAAGTCCGTATTGGATACTTTACGGGACGAAGGCGAAGATGCTGAATTGGATGAAATCATGCGAACCGGGTTTAGCAACACCTTCTGTGTCGAATCAGGAGGCCCGGAACCTGGCGTTGGTTGCGCCGGCCGGGGCATTATCACTTCCATTAACCTCTTAGGACAACTGGGCGCTTTTGAAGAAGATAAAGGACTGGATTGTGTGTTCTTTGACGTTTTGGGTGACGTTGTCTGTGGTGGATTTGCCATGCCGATCCGGGAAAAGAAGGCTGATGAAATCTATATCGTAGTCTCCGGCGAGATGATGGCC
UncB1260	Zehr_nifH_database	K02588	nifH; nitrogenase iron protein NifH	uncultured bacterium Bacteria	TGCGACCCCAAGGCCGACTCCACGCGGCTGATCCTGCACGCCAAGGCGCAAGACACCATCCTGTCGCTGGCCGCCGAAGCGGGCTCGGTGGAGGACCTGGAGATCGAGGACGTCATGAAGATCGACTTCCGCGACATCCGTTGCGTGGAGTCCGGTGGCCCTGAGCGGGGCGTGGACTGCGCCGACCGCAGCGAGATCGCGTCGATCAACTTCCTGGAGGAAAACGGCGCCTATGACGGCGTGGACTACGTCTCCTACGACGTGCTGGGCGACGTGGTGTGCGGCGGCTTCGCCATGCCCATCCGCGAGAACAAGGCCCAGGAGATCTACATCGTGATGTCCGGCGAGATGATGGCC
UncB1261	Zehr_nifH_database	K02588	nifH; nitrogenase iron protein NifH	uncultured bacterium Bacteria	TGCGATCCGAAAGCTGACTCCACACGTTTGATGCTGCATAGCAAGGCTCAAACAACCGTTCTTCACCTCGCCGCAGAACGTGGTGCAGTAGAAGATATCGAAATCGAAGAAGTAATGCTGACCGGTTTCCGTAACGTTCGTTGCGTTGAGTCTGGTGGGCCAGAACCCGGTGTAGGTTGCGCCGGTCGTGGTATCATCACCGCCATCAACTTCTTAGACGAAAATGGTGCTTACCAAGACCTAGACTTTGTATCTTACGACGTATTGGGTGACGTTGTATGCGGTGGTTTCGCTATGCCTATCCGTGAAGGTGAAGCACAAGAAATCTACATCGTGACATCAGGTGAAATGATGGCC
UncB1262	Zehr_nifH_database	K02588	nifH; nitrogenase iron protein NifH	uncultured bacterium Bacteria	TGTGACCCCAAAGCGGACTCCACCCGGCTGATCCTGCACGCAAAGGCGCAGGACACCATCCTGTCGCTGGCCGCCGAAGCCGGCTCGGTGGAGGACTTGGAAATCGAAGACGTCATGAAGATTGACTTCCGCGACATCCGTTGCGTGGAATCCGGTGGCCCGGAGCCCGGCGTGCGCTGTGCCGACCGCGGCGAGATCGCCTCGATCAACTTCCTGGAAGAAAACGGCGCCTATGAAGGCGTGGACTACGTCTCCTACGACGTGCTGGGCGACGTGGTGTGCGGCGGCTTCGCCATGCCCATCCGCGAGAACAAGGCCCAGGAGATCTACATCGTCATGTCCGGCGAGATGATGGCC
UncB1263	Zehr_nifH_database	K02588	nifH; nitrogenase iron protein NifH	uncultured bacterium Bacteria	TGTGACCCCAAAGCGGACTCTACTCGTTTACTACTGGGAGGTCTAGCTCAAAAGTCCGTATTGGATACTTTACGGGACGTAGGCCAGGATGTTGAATTGGATGAAATCATGCGAACCGGGTCTAGCAACACCTCCTGTGTCGAATCAGGAGGTCCGGAACCTGGCGTTGGTTGCGCCGGCCGGGGCATTATCACTTCCGTTAACCGCTTAGAACAACTGGGCGCATTTGAAGAAGATAAAGGACTGGATTATGTGTTCATTGATGGTTTGGGTGACGTTGTCTGTGGTGGATTTGCCATGCCGCTCCGGGAAAGTAAGGCTGATGAAATCTATATCGTTTTCTCCGGCGAGATGATGGCC
UncB1264	Zehr_nifH_database	K02588	nifH; nitrogenase iron protein NifH	uncultured bacterium Bacteria	TGCGACCCCAAGGCGGACTCGACCCGCCTGATCCTGCACGCCAAGGCCCAGGACACCATCCTGTCACTGGCGGCCGAAGCCGGCTCGGTGGAGGACCTGGAGCTCGAGGACGTGATGAAGATCGGCTACAAGGACATCCGTTGCGTCGAATCCGGTGGCCCGGAGCCCGGAGTGGGCTGCGCCGGCCGCGGCGTGATCACCTCGATCAACTTCCTTGAAGAAAACGGCGCCTACGACGGTGTCGACTACGTCTCTTACGACGTGCTGGGCGACGTGGTGTGCGGCGGCTTCGCCATGCCCATCCGCGAAAACAAGGCGCAAGAGATCTACATCGTCATGTCGGGCGAGATGATGGCGATA
UncB1265	Zehr_nifH_database	K02588	nifH; nitrogenase iron protein NifH	uncultured bacterium Bacteria	ATTTGCGATCCGAAGGCGGACTCGACCCGCCTGATCCTGCACGCCAAGGCGCAGGACACCATCCTCAGCCTGGCTGCTGCCGCCGGCAGCGTCGAGGACCTCGAGATCGAAGAGGTCATGAAGGTCGGTTATCGCGACATCCGCTGCGTCGAGTCCGGCGGTCCGGAGCCCGGCGTTGGCTGCGCCGGCCGCGGCGTCACCACCTCGATCAACTTCCTCGAGGAGAACGGCGCCTATGAAGACATCGACTACGTCTCTTACGACGTGCTCGGCGACGTCGTCTGCGGCGGCTTTGCGATGCCGATCCGTGAGAACAAGGCGCAGGAAATCTACATCGTGATGTCCGGCGAAATGATGGCGATAATC
UncB1266	Zehr_nifH_database	K02588	nifH; nitrogenase iron protein NifH	uncultured bacterium Bacteria	ATTTGCGATCCCAAGGCGGACTCGACCCGCCTCATTCTCAACGCCAAGGCGCAGGACACCGTGCTGCATCTTGCGGCCGCCGAAGGCTCGGTTGAAGACCTCGAGCTCGAGCAGGTTCTGAAGATCGGCTACAAGAACATCAAGTGCGTCGAGTCCGGCGGTCCGGAACCCGGCGTCGGCTGCGCCGGCCGCGGTGTCATCACCGCCATCAACTTCCTCGAAGAGAACGGCGCCTACGACGACGTGGACTACGTGTCCTACGACGTTCTGGGCGACGTGGTGTGCGGCGGCTTCGCCATGCCCATCCGCGAGAACAAGGCGCAGGAAATCTACATCGTCATGTCCGGTGAAATGATGGCGATAATC
UncB1267	Zehr_nifH_database	K02588	nifH; nitrogenase iron protein NifH	uncultured bacterium Bacteria	ATTTGCGATCCCAAGGCGGACTCCACCCGGCTGATCCTGAACGCCAAAGCACAGGACACGGTTCTGCATCTGGCAGCGCAGGAAGGTTCGGTGGAAGACCTTGAGCTCGAGGACGTGCTCAAGGCCGGCTACAAAGGCATCAAGTGCGTGGAGTCCGGCGGTCCGGAACCGGGCGTCGGCTGCGCCGGGCGCGGCGTCATCACCTCGATCAATTTCCTTGAAGAGAACGGTGCATATGACGATGTCGACTACGTCTCCTATGACGTGCTCGGCGATGTGGTGTGCGGTGGCTTTGCGATGCCGATCCGTGAGAACAAGGCCCAGGAGATCTACATCGTGATGTCCGGCGAGATGATGGCGATAATC
UncB1268	Zehr_nifH_database	K02588	nifH; nitrogenase iron protein NifH	uncultured bacterium Bacteria	ATTTGCGACCCCAAAGCGGACTCGACCCGCCTGATTCTGCACGCTAAGGCGCAAGACACGATTTTGAGCCTTGCAGCGAACGCCGGCAGCGTGGAGGACCTCGAGCTCGAGGACGTAATGAAGGTCGGCTACAGGGACATTCGCTGCGTGAAATCCGGTGGTCCTGAGCCGGGTGTCGGCTGCGCCGGCCGCGGCGTCATTACCTCGATCAATTTCCTGGAGGAGAACGGCGCCTACGAAAACATTGACTATGTCTCATACGACGTGCTCGGCGACGCCGTTTGCGGTGGTTTTGCGATGCCGATCCGCGAGAACAAGGCGCAGGAAATCTATATCGTGATGTCCGGCGAAATGATGGCGATAATC
UncB1269	Zehr_nifH_database	K02588	nifH; nitrogenase iron protein NifH	uncultured bacterium Bacteria	ATTTGCGATCCGAAGGCGGACTCGACCCGCTTGATCTTGCACGCCAAGGCGCAGGACACGATTCTGAGCTTGGCGGCGAGCGCCGGCAGCGTGGAGGATCTTGAACTCGAGGACGTGATGAAGGTCGGCTACAAGGACATCCGTTGCGTGGAGTCCGGTGGTCCTGAGCCGGGCGTCGGCTGCGCCGGTCGTGGCGTCATCACTTCGATCAACTTCCTCGAGGAGAACGGCGCCTATGAGAACATTGATTACGTATCCTATGACGTGCTCGGCGACGTCGTTTGCGGAGGCTTTGCGATGCCAATCCGTGAAAACAAGGCGCAGGAGATCTACATCGTGATGTCCGGCGAGATGATGGCGATAATC
UncB1270	Zehr_nifH_database	K02588	nifH; nitrogenase iron protein NifH	uncultured bacterium Bacteria	ATTTGCGACCCCAAGGCGGACTCCACCCGGCTGATCCTGAACGCCAAAGCACAGGACACGGTTCTGCATCTGGCAGCGCAGGAAGGTTCGGTGGAAGACCTTGAGCTCGAGGACGTGCTCAAGGCCGGCTACAAAGGCATCAAGTGCGTGGAGTCCGGCGGTCCGGAACCGGGCGTCGGCTGCGCCGGGCGCGGCGTCATCACCTCGATCAATTTCCTTGAAGAGAACGGTGCATATGACGATGTCGACTACGTCTCCTATGACGTGCTCGGCGATGTGGTGTGCGGTGGCTTTGCGATGCCGATCCGTGAGAACAAGGCCCAGGAGATCTACATCGTGATGTCCGGTGAGATGATGGCGATAATC
UncB1271	Zehr_nifH_database	K02588	nifH; nitrogenase iron protein NifH	uncultured bacterium Bacteria	ATTTGCGATCCGAAAGCGGACTCGACCCGCTTGATCTTGCACCCCAAGGCGCAGGACACGATTCTGAGCTTGGCGGCGAGCGCCGGCAGCGTGGAGGATCTTGAACTCGAGGACGTGATGAAGGTCGGCTACAAGGACATCCGTTGCGTGGAGTCCGGTGGTCCTGAGCCGGGCGTCGGCTGCGCCGGTCGTGGCGTCATCACTTCGATCAACTTCCTCGAGGAGAACGGCGCCTATGAGAACATTGATTACGTATCCTATGACGTGCTCGGCGACGTCGTTTGCGGAGGCTTTGCGATGCCAATCCGTGAAAACAAGGCGCAGGAGATCTACATCGTGATGTCCGGTGAAATGATGGCGATAATC
UncB1272	Zehr_nifH_database	K02588	nifH; nitrogenase iron protein NifH	uncultured bacterium Bacteria	ATTTGCGATCCGAAGGCGGACTCCACCCGGCTGATCCTGCACGCAAAGGCCCAGGACACCATCCTGTCGCTGGCCGCCGAAGCCGGCTCCGTGGAGGACCTGGAGATCGAGGACGTCATGAAGATCGGCTTCCGCGACATCCGTTGCGTGGAGTCCGGTGGCCCGGAGCCCGGCGTGGGCTGCGCCGGCCGCGGCGTGATCACCTCGATCAACTTCCTGGAAGAAAACGGCGCCTACGACGGCGTGGACTACGTCTCCTACGACGTGCTGGGCGACGTGGTGTGTGGCGGCTTCGCCATGCCCATCCGCGAGAACAAGGCCCAGGAGATCTACATCGTCATGTCCGGCGAGATGATGGCGATAATC
UncB1273	Zehr_nifH_database	K02588	nifH; nitrogenase iron protein NifH	uncultured bacterium Bacteria	ATTTGCGACCCGAAGGCGGACTCGACCCGCCTGATCCTGCACGCCAAGGCGCAGGACACGGTGCTCAGCCTCGCGGCTGCCGCCGGTTCCGTCGAAGATCTCGAGATCGAAGACGTGATGAAGGTCGGCTTCAAGGGCATCCGCTGCGTGGAGTCGGGCGGTCCCGAGCCGGGCGTCGGTTGCGCCGGTCGCGGCGTCATCACCTCCATCAACTTCTTGGAGGAGAACGGCGCATACGACGACGTCGACTACGTGTCCTACGACGTGCTCGGCGACGTGGTGTGCGGCGGCTTCGCCATGCCGACCCGCGAGAACAAGGCCCAAGAGATTTACATCGTGATGTCCGGTGAAATGATGGCGATAATC
UncB1274	Zehr_nifH_database	K02588	nifH; nitrogenase iron protein NifH	uncultured bacterium Bacteria	ATTTGCGACCCCAAAGCGGACTCGACCCGCCTGATCCTGCACGCCAAGGCGCAGGATACCATCCTCAGCCTGGCTGCTGCTGCCGGCAGCGTCGAGGACCTCGAGATCGAAGAGGTCATGAAGGTCGGCTACCGCGACATCCGCTGCGTCGAGTCCGGCGGTCCGGAGCCGGGCGTCGGCTGCGCCGGCCGCGGCGTCATCACCTCGATCAACTTCCTCGAGGAGAACGGCGCCTATGAAGACATCGACTACGTCTCCTACGACGTGCTCGGCGACGTCGTGTGCGGCGGCTTTGCGATGCCGATCCGCGAGAACAAGGCGCAGGAAATCTACATCGTGATGTCCGGCGAGATGATGGCGATAATC
UncB1275	Zehr_nifH_database	K02588	nifH; nitrogenase iron protein NifH	uncultured bacterium Bacteria	ATTTGCGACCCCAAAGCGGACTCGACCCGCCTGATCCTGCACGCCAAGGCACAGGACACCATCCTCAGCCTGGCTGCCGCCGCCGGCAGCGTCGAGGACCTCGAGATCGAAGAGGTGATGAAGGTCGGCTACCGCGACATCCGCTGCGTCGAGTCCGGCGGTCCGGAGCCGGGCGTCGGCTGCGCCGGCCGCGGCGTCATCACCTCGATCAACTTCCTCGAGGAGAACGGCGCCTATGAAGACATCGACTACGTCTCCTACGACGTGCTCGGCGACGTCGTGTGCGGTGGCTTTGCGATGCCGATCCGCGAGAACAAGGCGCAGGAAATCTACATCGTGATGTCCGGCGAAATGATGGCGATAATC
UncB1276	Zehr_nifH_database	K02588	nifH; nitrogenase iron protein NifH	uncultured bacterium Bacteria	ATTTGCGACCCCAAGGCTGACTCGACCCGCCTGATTTTGCACGCCAAGGCGCAAGACACGACTTTGAGCCTTGCCGCGAGTGCCGGCAGCGTGGAGGACCTCGAGCTCGAGGACGTAATGAAGGTCGGCTACAAGGACATTCGCTGCGTGGAGTCCGGTGGTCCTGAGCCGGGTGTCGGCTGCGCCGGCCGCGGCGTCATTACCTCGATCAATTTCCTGGAGGAGAACGGCGCCTACGAAAACATTGACTATGTCTCATACGACGTGCTCGGCGACGTCGTTTGCGGTGGCTTTGCGATGCCGATCCGCGAGAACAAGGCGCAGGAAATCTATATCGTGATGTCCGGCGAGATGATGGCGATAATC
UncB1277	Zehr_nifH_database	K02588	nifH; nitrogenase iron protein NifH	uncultured bacterium Bacteria	ATTTGCGACCCGAAGGCCGACTCCACCCGGCTGATCCTGAACGCCAAAGCGCAGGACACGGTTCTGCATCTGGCAGCGCAGGAAGGTTCGGTGGAAGACCTTGAGCTCGAGGACGTGCTCAAGGCCGGCTACAAAGGCATCAAGTGCGTGGAGTCCGGCGGTCCGGAACCGGGCGTCGGCTGCGCCGGGCGCGGCGTCATCACCTCGATCAATTTCCTTGAAGAGAACGGTGCATATGACGATGTCGACTACGTCTCCTATGACGTGCTCGGCGATGTGGTATGCGGTGGCTTTGCGATGCCGATCCGTGAGAACAAGGCCCAGGAGATCTACATCGTGATGTCCGGTGAAATGATGGCGATAATC
UncB1278	Zehr_nifH_database	K02588	nifH; nitrogenase iron protein NifH	uncultured bacterium Bacteria	ATTTGCGACCCCAAGGCGGACTCGACCCGCCTGATCCTGCACGCGAAGGCCCAGGACACCATCCTGTCGCTGGCTGCCGAAGCCGGCTCGGTGGAAGACCTCGAGCTCGAAGACGTCATGAAGATCGGCTTCCGCGACATCCGTTGCGTGGAGTCCGGTGGCCCGGAGCCCGGCGTGGGCTGCGCCGGCCGCGGCGTGATCACCTCGATCAACTTCCTGGAAGAAAACGGCGCCTACGACGGCGTGGACTATGTGTCCTACGACGTGCTGGGTGACGTGGTGTGCGGCGGCTTCGCCATGCCCATCCGCGAGAACAAGGCCCAGGAGATCTACGTCGTCATGTCCGGCGAGATGATGGCGATAATC
UncB1279	Zehr_nifH_database	K02588	nifH; nitrogenase iron protein NifH	uncultured bacterium Bacteria	ATTTGCGATCCGAAGGCTGACTCGACCCGCCTGATTCTGCACGCTAAGGCGCAAGACACGATTTTGAGCCTTGCAGCGAACGCCGGCAGCGTGGAGGACCTCGAGCTCGAGGACGTAATGAAGGTCGGCTACAGGGACATTCGCTGCGTGGAGTCCGGTGGTCCTGAGCCGGGTGTCGGCTGCGCCGGCCGCGGCGTCATTACCTCGATCAATTTCCTGGAGGAGAACGGCGCCTACGAAAACATTGACTATGTCTCATACGACGTGCTCGGCGACGTCGTTTGCGGTGGTTTTGCGATGCCGATCCGCGAGAACAAGGCGCAGGAAATCTATATCGTGATGTCCGGTGAAATGATGGCGATAATC
UncB1280	Zehr_nifH_database	K02588	nifH; nitrogenase iron protein NifH	uncultured bacterium Bacteria	ATTTGCGATCCCAAGGCGGACTCGACCCGCCTGATCCTGCACGCAAAGGCCCAGGACACCGTCCTGCATCTGGCCGCCGAGGCCGGCTCGGTCGAGGATCTGGAGCTCGAGGACGTCCTCAAGATCGGCTACAAGAACATCAAGTGCGTCGAGTCCGGCGGTCCGGAGCCGGGGGTCGGCTGCGCCGGCCGCGGCGTCATCACCTCGATCAACTTCCTGGAAGAGAACGGCGCCTACGACGACGTGGACTATGTGTCCTACGACGTGCTGGGCGACGTGGTGTGCGGCGGCTTCGCCATGCCGATCCGCGAGAACAAGGCCCAGGAAATCTACATCGTCATGTCCGGCGAGATGATGGCGATAATC
UncB1281	Zehr_nifH_database	K02588	nifH; nitrogenase iron protein NifH	uncultured bacterium Bacteria	ATTTGCGACCCGAAGGCGGACTCCACCCGGCTGATCCTGCACGCAAAGGCCCAGGACACCATCCTGTCGCTGGCCGCCGAAGCCGGCTCGGTGGAGGACCTGGAGATCGAAGACGTCATGAAGATCGGCTTCCGCGACATCCGTTGCGTGGAATCCGGTGGCCCGGAGCCCGGCGTGGGCTGCGCCGGCCGCGGCGTGATCACCTCGATCAACTTCCTGGAAGAAAACGGCGCCTATGAAGGCGTGGACTACGTCTCCTACGACGTGCTGGGCGACGTGGTGTGCGGCGGCTTCGCCATGCCCATCCGCGAGAACAAGGCCCAGGAAATCTACATCGTCATGTCCGGCGAGATGATGGCGATAATC
UncB1282	Zehr_nifH_database	K02588	nifH; nitrogenase iron protein NifH	uncultured bacterium Bacteria	ATTTGCGACCCCAAGGCGGACTCGACCCGCCTGATCCTGCACGCGAAGGCCCAGGACACCATCCTGTCGCTGGCTGCCGAAGCCGGCTCGGTGGAAGACCTCGAGCTCGAAGACGTCATGAAGATCGGCTTCCGCGACATCCGTTGCGTGGAGTCCGGTGGCCCGGAGCCCGGCGTGGGCTGCGCCGGCCGCGGCGTGATCACCTCGATCAACTTCCTGGAAGAAAACGGCGCCTACGACGGCGTGGACTATGTGTCCTACGACGTGCTGGGTGACGTGGTGTGCGGCGGCTTCGCCATGCCCATCCGCGAGAACAAGGCCCAGGAGATCTACGTCGTCATGTCCGGCGAGATGATGGCGATAATC
UncB1283	Zehr_nifH_database	K02588	nifH; nitrogenase iron protein NifH	uncultured bacterium Bacteria	ATTTGCGACCCCAAGGCGGACTCGACCCGCCTGATTCTGCACGCTAAGGCGCAAGACACGATTTTGAGCCTTGCTGCGAACGCCGGCAGCGTGGAGGACCTCGAGCTCGAGGACGTAATGAAGGTCGGCTACAGGGACATTCGCTGCGTGGAGTCCGGTGGTCCTGAGCCGGGTGTCGGCTGCGCCGGCCGCGGCGTCATTACCTCGATCAATTTCCTGGAGGAGAACGGCGCCTACGAAAACATTGACTATGTCTCATACGACGTGCTCGGCGACGTCGTTTGCGGTGGTTTTGCGATGCCGATCCGCGAGAACAAGGCGCAGGAAATCTATATCGTGATGTCCGGCGAGATGATGGCGATAATC
UncB1284	Zehr_nifH_database	K02588	nifH; nitrogenase iron protein NifH	uncultured bacterium Bacteria	ATTTGCGACCCCAAGGCGGACTCCACCCGGCTCATCCTGCATGCCAAGGCGCAGGACACCATCCTCTCGCTCGCGGCTGAAGCCGGCTCGGTGGAAGACCTCGAGATCGAAGACGTGATGAAGATCGGCTACAAGGACATCCGCTGCGTGGAGTCCGGCGGCCCGGAGCCAGGCGTGGGCTGCGCAGGCCGCGGCGTGATCACCTCGATCAACTTCCTGGAAGAGAACGGCGCGTACGACGGCGTGGACTACGTGTCCTACGACGTGCTGGGCGACGTGGTCTGCGGCGGCTTCGCCATGCCCATCCGCGAGAACAAGGCCCAGGAAATCTACATCGTCATGTCCGGCGAGATGATGGCGATAATC
UncB1285	Zehr_nifH_database	K02588	nifH; nitrogenase iron protein NifH	uncultured bacterium Bacteria	ATTTGCGATCCCAAGGCGGACTCCACCCGGCTGATCCTGAACGCCAAAGCGCAGGACACGGTTCTGCATCTGGCAGCGCAGGAAGGTTCGGTGGAAGACCTTGAGCTCGAGGACGTGCTCAAGGCCGGCTACAAAGGCATCAAGTGCGTGGAGTCCGGCGGTCCGGAACCGGGCGTCGGCTGCGCCGGGCGCGGCGTCATCACCTCGATCAATTTCCTTGAAGAGAACGGTGCATATGACGATGTCGACTACGTCTCCTATGACGTGCTCGGCGATGTGGTGTGCGGTGGCTTTGCGATGCCGATCCGTGAGAACAAGGCCCAGAAGATCTACATCGTGATGTCCGGCGAAATGATGGCGATAATC
UncB1286	Zehr_nifH_database	K02588	nifH; nitrogenase iron protein NifH	uncultured bacterium Bacteria	ATTTGCGACCCCAAAGCGGACTCCACGCGACTGATGCTGCATGCAAAGGCGCAGGACACGATCCTCAGCCTCGCCGCGGAAGCAGGCTCGGTCGAGGACCTCGAACTCGAGGACGTGATGAAGATCGGTTACAAGGACATCCGGTGTGTCGAATCCGGCGGCCCTGAGCCGGGTGTCGGCTGCGCCGGCCGCGGCGTGATCACCTCGATCAACTTCCTCGAGGAGAATGGTGCCTACGGAGACATCGACTATGTCTCCTACGACGTGCTCGGCAACGTGGTGTGCGGCGGGTTCGCCATGCCGATCCGCGAGAACAAGGCGCAGGAAATCTACATCGTCATGTCCGGCGAGATGATGGCGATAATC
UncB1287	Zehr_nifH_database	K02588	nifH; nitrogenase iron protein NifH	uncultured bacterium Bacteria	ATTTGCGATCCGAAGGCTGACTCGACGCGCCTGATCCTGCACGCCAAGGCGCAGGACACCATCCTCTCGCTGGCCGCCGAAGCCGGCTCGGTGGAGGACCTCGAGATCGATGACGTGATGAAGATCGGCTACAAGGACATCCGCTGCGTCGAATCGGGCGGCCCCGAGCCCGGCGTCGGCTGCGCCGGCCGCGGCGTCATCACGTCGATCAACTTCCTCGAAGAGAACGGCGCCTACGAAGGCGTCGACTACGTCTCCTACGACGTGCTCGGCGACGTCGTGTGCGGCGGCTTTGCGATGCCGATCCGCGAGAACAAGGCGCAGGAAATCTACATCGTGATGTCCGGCGAGATGATGGCGATAATC
UncB1288	Zehr_nifH_database	K02588	nifH; nitrogenase iron protein NifH	uncultured bacterium Bacteria	ATTTGCGATCCGAAGGCGGACTCCACCCGGTTGATCCTGCACGCAAAGGCCCAGGACACCATCCTGTCGCTGGCCGCCGAAGCCGGCTCGGTGGAGGACCTGGAGATCGAGGACGTCATGAAGATCGGCTTCCGCGACATCCGTTGCGTGGAGTCCGGTGGCCCGGAGCCCGGCGTGGGCTGCGCCGGCCGCGGCGTGATCACCTCGATCAACTTCCTGGAAGAAAACGGCGCCTATGAAGGCGTGGACTACGTCTCCTACGACGTGCTGGGCGACGTGGTGTGCGGCGGCTTCGCCATGCCCATCCGCGAGAACAAGGCCCAGGAGATCTACATCGTCATGTCCGGCGAAATGATGGCGATAATC
UncB1289	Zehr_nifH_database	K02588	nifH; nitrogenase iron protein NifH	uncultured bacterium Bacteria	ATTTGCGACCCCAAGGCCGACTCGACCCGCCTGATCCTGCACGCCAAGGCACAGGACACCATCCTCTCGCTCGCCGCTGAAGCCGGCTCGGTGGAGGACCTGGAGATCGAAGACGTGATGAAGGTCGGCTACAAGGACATCCGCTGCGTCGAGTCCGGCGGCCCGGAACCGGGCGTCGGCTGCGCCGGCCGCGGCGTGATCACCTCGATCAACTTCCTCGAAGAGAACGGCGCCTACGACGGCGTCGACTACGTCTCGTACGACGTGCTGGGCGACGTGGTGTGCGGCGGCTTCGCCATGCCCATCCGCGAGAACAAGGCACAGGAGATCTACATCGTGATGTCCGGCGAAATGATGGCGATAAAT
UncB1290	Zehr_nifH_database	K02588	nifH; nitrogenase iron protein NifH	uncultured bacterium Bacteria	ATTTGCGATCCCAAGGCGGACTCGACCCGCCTGATTCTGCACGCTAAGGCGCAAGACACGATTTTGAGCCTTGCAGCGAACGCCGGCAGCGTGGAGGACCTCGAGCTCGAGGACGTAATGAAGGTCGGCTACAGGGACATTCGCTGCGTGGAGTCCGGTGGTCCTGAGCCGGGTGTCGGCTGCGCCGGCCGCGGCGTCATTACCTCGATCAATTTCCTGGAGGAGAACGGCGCCTACGAAAACATTGACTATGTCTCATACGACGTGCTCGGCGACGTCGTTTGCGGTGGTTTTGCGATGCCGATCCGCGAGAACAAGGCGCAGGAAATCTATATCGTGATGTCCGGCGAAATGATGGCGATAATC
UncB1291	Zehr_nifH_database	K02588	nifH; nitrogenase iron protein NifH	uncultured bacterium Bacteria	ATTTGCGACCCGAAGGCGGACTCCACCCGCCTGATGCTGCACGCCAAGGCACAGGACACGATCCTGAGCCTCGCCGCCGAAGCCGGCAGCGTCGAAGATCTCGAACTCGAAGACGTGATGAAGATCGGCTACCGCGACATTCGCTGCGTCGAATCGGGCGGCCCCGAGCCGGGCGTCGGCTGCGCCGGCCGCGGCGTCATCACCTCGATCAACTTCCTCGAGGAAAACGGCGCGTACGAGGATATCGATTACGTATCCTACGACGTGCTCGGCGACGTCGTGTGCGGCGGCTTCGTCATGCCGATCCGCGAGAACAAGGCGCAGGAAATCTACATCGTCATGTCCGGTGAAATGATGGCGATAATC
UncB1292	Zehr_nifH_database	K02588	nifH; nitrogenase iron protein NifH	uncultured bacterium Bacteria	ATATGCGACCCGAAGGCGGACTCGACCCGCTTGATCTTGCACGCCAAGGCGCAGGACACGATTCTGAGCTTGGCGGCGAGCGCCGGCAGCGTGGAGGATCTTGAACTCGAGGACGTGATGAAGGTCGGCTACAAGGACATCCGTTGCGTGGAGTCCGGTGGTCCTGAGCCGGGCGTCGGCTGCGCCGGTCGTGGCGTCATCACTTCGATCAACTTCCTCGAGGAGAACGGCGCCTATGAGAACATTGATTACGTATCCTATGACGTGCTCGGCGACGTCGTTTGCGGAGGCTTTGCGATGCCAATCCGTGAAAACAAGGCGCAGGAGATCTACATCGTGATGTCCGGCGAGATGATGGCGATAATC
UncB1293	Zehr_nifH_database	K02588	nifH; nitrogenase iron protein NifH	uncultured bacterium Bacteria	ATTTGCGACCCGAAGGCGGACTCGACCCGCCTGATTCTGCACGCTAAGGCGCAAGACACGATTTTGAGCCTTGCAGCGAACGCCGGCAGCGTGGAGGACCTCGAGCTCGAGGACGTAATGAAGGTCGGCTACAGGGACATTCGCTGCGTGGAGTCCGGTGGTCCTGAGCCGGGTGTCGGCTGCGCCGGCCGCGGCGTCATTACCTCGATCAATTTCCTGGAGGAGAACGGCGCCTACGAAAACATTGACTATGTCTCATACGACGTGCTCGGCGACGTCGTTTGCGGTGGTTTTGCGATGCCGATCCGCGAGAACAAGGCGCAGGAAATCTATATCGTGATGTCCGGCGAGATGATGGCGATAATC
UncB1294	Zehr_nifH_database	K02588	nifH; nitrogenase iron protein NifH	uncultured bacterium Bacteria	ATTTGCGACCCCAAGGCGGACTCGACCCGCCTGATCCTGCACGCGAAGGCCCAGGACACCATCCTGTCGCTGGCTGCCGAAGCCGGCTCGGTGGAAGACCTCGAGCTCGAAGACGTCATGAAGGTCGGCTACCGCGACATCCGTTGCGTCGAGTCCGGCGGTCCGGAGCCGGGCGTGGGCTGCGCTGGCCGCGGCGTGATCACCTCGATCAACTTCCTGGAAGAAAACGGCGCCTACGACGGCGTGGACTATGTGTCCTACGACGTGCTGGGTGACGTGGTGTGCGGTGGCTTCGCCATGCCCATCCGCGAAAACAAGGCGCAGGAAATCTACATCGTGATGTCCGGCGAGATGATGGCGATAATC
UncB1295	Zehr_nifH_database	K02588	nifH; nitrogenase iron protein NifH	uncultured bacterium Bacteria	AATTGCGATCCCAAGGCGGACTCCACCCGGCTCATCCTGCATGCCAAGGCGCAGGACACCATCCTCTCGCTCGCGGCTGAAGCCGGCTCGGTGGAAGACCTCGAGATCGAAGACGTGATGAAGATCGGCTACAAGGACATCCGCTGCGTGGAGTCCGGCGGCCCGGAGCCAGGCGTGGGCTGCGCAGGCCGCGGCATGATCACCTCGATCAACTTCCTCGAGGAAAACGGCGCGTATGAGGACATCGACTATGTCTCGTACGACGTGCTCGGCGACGTCGTGTGCGGCGGCTTCGCCATGCCGATCCGCGAGAACAAGGCGCAGGAAATCTACATCGTCATGTCCGGTGAAATGATGGCGATAATC
UncB1296	Zehr_nifH_database	K02588	nifH; nitrogenase iron protein NifH	uncultured bacterium Bacteria	ATTTGCGACCCGAAGGCCGACTCCACGCGGCTGATCCTGCACGCCAAGGCGCAGGACACGATTTTGTCGCTGGCCGCGGAAGCGGGCTCGGTGGAGGATCTGGAGATCGAGGACGTCATGAAGATCGGCTTCCGCGACATCCGCTGCGTGGAGTCCGGCGGCCCGGAGCCGGGCGTGGGCTGCGCCGGCCGCGGCGTGATCACGTCGATCAACTTCCTGGAAGAAAACGGCGCCTACGAAGGCGTGGACTATGTGTCCTACGACGTGCTGGGTGACGTGGTGTGCGGGGGCTTTGCCATGCCCATCCGCGAGAACAAGGCGCAGGAGATCTACATCGTGATGTCCGGCGAAATGATGGCGATAATC
UncB1297	Zehr_nifH_database	K02588	nifH; nitrogenase iron protein NifH	uncultured bacterium Bacteria	ATTTGCGATCCGAAGGCGGACTCGACCCGCCTGATGCTGCACGCCAAGGCACAGGACACGATCCTCAGCCTCGCCGCCGAAGCCGGCAGCGTGGAGGACCTCGAACTCGAGGACGTGATGAAGATCGGCTACAAGGACATTCGCTGCGTCGAATCCGGCGGCCCGGAGCCGGGCGTCGGCTGCGCCGGCCGCGGCGTGATCACCTCGATCAACTTCCTCGAGGAAAACGGCGCGTATGAGGACATCGACTCTGTCTCGTACGACGTGCTCGGCGACGTCGTGTGCGGCGGCTTCGCCATGCCGATCCGCGAGAACAAGGCGCAGGAAATCTACATCGTCATGTCCGGCGAGATGATGGCGATAATC
UncB1298	Zehr_nifH_database	K02588	nifH; nitrogenase iron protein NifH	uncultured bacterium Bacteria	ATTTGCGATCCCAAGGCCGACTCGACCCGCCTGATCCTGCACGCCAAGGCACAGGACACCATCCTCTCGCTCGCCGCTGAAGCCGGCTCGGTGGAGGACCTGGAGATCGAAGACGTGATGAAGGTCGGCTACAAGGACGTCCGCTGCGTCGAGTCCGGCGGCCCGGAACCGGGCGTCGGCTGCGCCAGCCGCGGCGTGATCACCTCGATCAACTTCCTCGAAGAGAACGGCGCCTACGACGGCGTCGACTACGTCTCGTACGACGTGCTGGGCGACGTGGTGTGCGGCGGCTTCGCCATGCCCATCCGCGAGAACAAGGCACAGGAGATCTACATCGTGATGTCCGGTGAAATGATGGCGATAATC
UncB1299	Zehr_nifH_database	K02588	nifH; nitrogenase iron protein NifH	uncultured bacterium Bacteria	ATTTGCGATCCCAAGGCTGACTCCACGCGGCTGATCCTGCACGCCAAGGCGCAGGACACGATCCTGTCGCTGGCCGCGGAAGCGGGCTCGGTGGAGGATCTGGAGATCGAGGACGTGATGAAGATCGGCTTCCGCGACATCCGCTGCGTGGAGTCCGGCGGCCCGGAGCCGGGCGTGGGCTGCGCCGGCCGCGGCGTGATCACGTCGATCAACTTCCTCGAAGAAAACGGTGCCTACGAAGGCGTGGACTATGTGTTCTACGATGTGCTGGGCGACGTGGTGTGCGGGGGCTTTGCCATGCCCATCCGCGAGAACAAGGCGCAGGAGATCTACATCGTCATGTCCGGTGAGATGATGGCGATAATC
UncB1300	Zehr_nifH_database	K02588	nifH; nitrogenase iron protein NifH	uncultured bacterium Bacteria	ATTTGCGATCCCAAGGCGGACTCGACCCGCCTGATTCTGCACGCTAAGGCGCAAGACACGATTTTGAGCCTTGCAGCGAACGCCGGCAGCGTGGAGGGCCTCGAGCTCGAGGACGTAATGAAGGTCGGCTACAGGGACATTCGCTGCGTGGAGTCCGGTGGTCCTGAGCCGGGTGTCGGCTGCGCCGGCCGCGGCGTCATTACCTCGATCAATTTCCTGGAGGAGAACGGCGCCTACGAAAACATTGACTATGTCTCGTACGACGTGCTCGGCGACGTCGTTTGCGGTGGTTTTGCGATGCCGATCCGCGAGAACAAGGCGCAGGAAATCTATATCGTGATGTCCGGCGAAATGATGGCGATAATC
UncB1301	Zehr_nifH_database	K02588	nifH; nitrogenase iron protein NifH	uncultured bacterium Bacteria	ATTTGCGATCCCAAGGCGGACTCCACCCGGCTGATCCTGCACCCCAGGGCCCAGGACACCATCCTGTCGCTGGCCGCCGAAGCCGGCTCGGTGGAGGACCTGGAGATCGAGGACGTCATGAAGATCGGCTTCCGCGACATCCGTTGCGTGGAATCCGGTGGCCCGGAGCCCGGCGTGGGCTGCGCCGGCCGCGGCGTGATCACCTCGATCAACTTCCTGGAAGAAAACGGCGCCTATGAAGGCGTGGACTACGTCTCCTACGACGTGCTGGGCGACGTGGTGTGCGGCGGCTTCGCCATGCCCATCCGCGAGAACAAGGCCCAGGAGATCTACATCGTCATGTCCGGCGAGATGATGGCGATAATC
UncB1302	Zehr_nifH_database	K02588	nifH; nitrogenase iron protein NifH	uncultured bacterium Bacteria	ATTTGCGACCCCAAGGCCGACTCCACGCGCCTGATCCTGCACGCGAAGGCGCAGGACACGATCCTGTCGCTCGCCGCCGAAGCCGGCTCGGTGGAGGACCTCGAGATCGAGGACGTCATGAAGATCGGCTACAAGGACATCCGCTGCGTCGAGTCCGGCGGCCCGGAGCCCGGCGTGGGCTGCGCCGGCCGCGGCGTGATCACCTCGATCAACTTCCTCGAGGAGAACGGCGCCTATGACGGCGTGGATTACGTGTCCTACGACGTGCTCGGCGACGTGGTCTGCGGCGGCTTCGCGATGCCCATCCGCGAGAACAAGGCGCAGGAAATCTACATCGTGATGTCCGGCGAGATGATGGCGATAATC
UncB1303	Zehr_nifH_database	K02588	nifH; nitrogenase iron protein NifH	uncultured bacterium Bacteria	ATTTGCGACCCGAAGGCTGACTCGACCCGCTTGATCTTGCACCCCAAGGCGCAGGACACGATTCTGAGCTTGGCGGCGAGCGCCGGCAGCGTGGAGGATCTTGAACTCGAAGATGTGATGAAGGTCGGCTACAAGGACATCCGTTGCGTGGAGTCCGGTGGTCCTGAGCCGGGCGTCGGCTGCGCCGGTCGTGGCGTCATCACTTCGATCAACTTCCTCGAGGAGAACGGCGCCTATGAGAACATTGATTACGTATCCTATGACGTGCTCGGCGACGTCGTTTGCGGAGGCTTTGCGATGCCAATCCGTGAAAACAAGGCGCAGGAGATCTACATCGTGATGTCCGGCGAGATGATGGCGATAATC
UncB1304	Zehr_nifH_database	K02588	nifH; nitrogenase iron protein NifH	uncultured bacterium Bacteria	ATTTGCGACCCCAAGGCCGACTCCACCCGGCTGATCCTGCACGCAAAGGCCCAGGACACCATCCTGTCGCTGGCCGCCGAAGCCGGCTCGGTGGAGGACCTGGAGATCGAGGACGTCATGAAGATCGGCTTCCGCGACATCCGTTGCGTGGAATCCGGTGGCCCGGAGCCCGGCGTGGGCTGCGCCGGCCGCGGCGTGATCACCTCGATCAACTTCCTGGAAGAAAACGGCGCCTATGAAGGCGTGGACTACGTCTCCTACGACGTGCTGGGCGACGTGGTGTGCGGCGGCTTCGCCATGCCCATCCGCGAGAACAAGGCCCAGGAGATCTACATCGTCATGTCCGGCGAGATGATGGCGATAATC
UncB1305	Zehr_nifH_database	K02588	nifH; nitrogenase iron protein NifH	uncultured bacterium Bacteria	ATTTGCGACCCCAAGGCGGACTCCACCCGGCTCATCCTGCATGCCAAGGCGCAGGACACCATCCTCTCGCTCGCGGCTGAAGCCGGCTCGGTGGAAGACCTCGAGATCGAAGACGTGATGAAGATCGGCCACAAGGACATCCGCTGCGTGGAGTCCGGCGGCCCGGAGCCAGGCGTGGGCTGCGCCGGCCGCGGCGTGATCACCTCGATCAACTTCCTGGAAGAGAACGGCGCGTACGACGGCGTGGACTACGTGTCCTACGACGTGCTGGGCGACGTGGTCTGCGGCGGCTTTGCCATGCCGATCCGGGAAAACAAGGCGCAGGAGATCTACATCGTCATGTCCGGTGAGATGATGGCGATAATC
UncB1306	Zehr_nifH_database	K02588	nifH; nitrogenase iron protein NifH	uncultured bacterium Bacteria	ATTTGCGACCCGAAGGCGGACTCCACCCGGCTGATCCTGAACGCCAAAGCGCAGGACACGGTTCTGCATCTGGCAGCGCAGGAAGGTTCGGTGGAAGACCTTGAGCTCGAGGACGTGCTCAAGGCCGGCTACAAAGGCATCAAGTGCGTGGAGTCCGGCGGTCCGGAACCGGGCGTCGGCTGCGCCGGGCGCGGCGTCATCACCTCGATCAATTTCCTTGAAGAGAACGGTGCATATGACGATGTCGACTACGTCTCCTATGACGTGCTCGGCGATGTGGTGTGCGGTGGCTTTGCGATGCCGATCCGTGAGAACAAGGCCCAGGAGATCTACATCGTGATGTCCGGCGAGATGATGGCGATAATC
UncB1307	Zehr_nifH_database	K02588	nifH; nitrogenase iron protein NifH	uncultured bacterium Bacteria	ATTTGCGATCCGAAGGCGGACTCGACCCGTCTGATCCTGCACGCCAAGGCGCAGGACACCATCCTGAGCCTCGCGGCGGCCGCCGGCAGCGTCGAGGACCTCGAGATCGAAGAGGTCATGAAGGTCGGTTACCGCGACATCCGTTGCGTGGAGTCGGGCGGACCGGAGCCGGGGGTCGGCTGCGCCGGCCGCGGCGTCATCACCTCGATCAACTTCCTGGAGGAGAACGGCGCCTATGAGGACATCGACTACGTGTCCTACGACGTGCTGGGCGACGTGGTGTGCGGCGGCTTCGCGATGCCGATCCGCGAGAACAAGGCGCAGGAGATTTACATCGTGATGTCCGGTGAGATGATGGCGATAATC
UncB1308	Zehr_nifH_database	K02588	nifH; nitrogenase iron protein NifH	uncultured bacterium Bacteria	ATTTGCGATCCCAAAGCGGACTCGACCCGCCTGATCCTGCACGCCAAGGCGCAGGACACCATCCTGAGCCTCGCGGCGGCCGCCGGCAGCGTCGAGGACCTCGAGATCGAAGAGGTCATGAAGGTCGGTTACCGCGACATCCGTTGCGTGGAGTCGGGCGGACCGGAGCCGGGGGTCGGCTGCGCCGGCCGCGGCGTCATCACCTCGATCAACTTCCTGGAGGAGAACGGCGCCTATGAGGACATCGACTACGTGTCCTACGACGTGCTTGGCGACGTGGTGTGCGGCGGCTTCGCGATGCCGATCCGCGAGAACAAGGCGCAGGAGATTTACATCGTGATGTCCGGCGAAATGATGGCGATAATC
UncB1309	Zehr_nifH_database	K02588	nifH; nitrogenase iron protein NifH	uncultured bacterium Bacteria	ATTTGCGACCCGAAGGCGGACTCGACCCGCCTGATCCTGCACGCCAAGGCCCAGGACACCATCCTGTCGCTGGCCGCCGATGCCGGGTCGGTGGAGGATCTGGAGCTGGAAGACGTCATGAAGATCGGCTACCAGAACATCCGTTGCGTCGAATCCGGCGGCCCGGAACCGGGCGTGGGCTGCGCTGGCCGCGGTGTGATCACCTCGATCAACTTCCTCGAAGAAGAGGGCGCCTATGATGACACCGATTACGTATCCTACGACGTGCTGGGCGACGTGGTGTGCGGTGGCTTCGCCATGCCGATTCGCGAAAACAAGGCGCAGGAAATCTACATCGTGATGTCCGGCGAGATGATGGCGATAATC
UncB1310	Zehr_nifH_database	K02588	nifH; nitrogenase iron protein NifH	uncultured bacterium Bacteria	ATTTGCGATCCCAAGGCGGACTCCACCCGGCTGATCCTGAACGCCAAAGCGCAGGACACGGTTCTGCATCTGGCAGCGCAGGAAGGTTCGGTGGAAGACCTTGAGCTCGAGGACGTGCTCAAGGCCGGCTACAAAGGCATCAAGTGCGTGGAGTCCGGCGGTCCGGAACCGGGCGTCGGCTGCGCCGGGCGCGGCGTCATCACCTCGATCAATTTCCTTGAAGAGAACGGTGCATATGGCGATGTCGACTACGTCTCCTATGACGTGCTCGGCGATGTGGTGTGCGGTGGCTTTGCGATGCCGATCCGTGAGAACAAGGCCCAGGAGATCTACATCGTGATGTCCGGCGAAATGATGGCGATAATC
UncB1311	Zehr_nifH_database	K02588	nifH; nitrogenase iron protein NifH	uncultured bacterium Bacteria	ATTTGCGATCCCAAGGCGGACTCGACCCGCCTGATCCTGCACGCCAAGGCGCAGGACACCATCCTCAGCCTGGCTGCTGCCGCCGGCAGCGTCGAGGACCTCGAGATCGAAGAGGTCATGAAGGTCGGTTATCGCGACATCCGCTGCGTCGAGTCCGGCGGTCCGGAGCCCGGCATTGGCTGCGCCGGCCGCGGCGTCATCACCTCGATCAACTTCCTCGAGGAGAACGGCGCCTATGAAGACATCGACTACGTCTCTTACGACGTGCTCGGCGACGTCGTCTGCGGCGGCTTTGCGATGCCGATCCGTGAGAACAAGGCGCAGGAAATCTACATCGTGATGTCCGGCGAGATGATGGCGATAATC
UncB1312	Zehr_nifH_database	K02588	nifH; nitrogenase iron protein NifH	uncultured bacterium Bacteria	ATTTGCGACCCGAAGGCTGACTCGACCCGCTTGATCTTGCACGCCAAGGCGCAGGACACGATTCTGAGCTTGGCGGCGAGCGCCGGCAGCGTGGAGGATCTTGAACTCGAGGACGTGATGAAGGTCGGCTACAAGGACATCCGTTGCGCGGAGTCCGGTGGTCCTGAGCCGGGCGTCGGCTGCGCCGGTCGTGGCGTCATCACTTCGATCAACTTCCTCGAGGAGAACGGCGCCTATGAGAACATTGATTACGTATCCTATGACGTGCTCGGCGACGTCGTTTGCGGAGGCTTTGCGATGCCAATCCGTGAAAACAAGGCGCAGGAGATCTACATCGTGATGTCCGGCGAAATGATGGCGATAATC
UncB1313	Zehr_nifH_database	K02588	nifH; nitrogenase iron protein NifH	uncultured bacterium Bacteria	ATTTGCGATCCCAAAGCGGACTCGACCCGCCTGATCCTGCACGCCAAGGCGCAGGACACGATTTTGAGCCTGGCGGCCAACGCCGGCAGCGTCGAGGACCTCGAGATCGAGGATGTTATGAAGGTCGGCTATCAGAATATCCGCTGCGTCGAGTCCGGCGGTCCGGAGCCGGGCGTCGGCTGCGCCGGCCGCGGTGTCATTACCTCAATCAACTTCCTTGAAGAGAACGGCGCCTACGAGGATATCGATTATGTCTCGTACGACGTGCTCGGCGACGTCGTCTGCGGTGGCTTCGCGATGCCGATCCGCGAAAACAAGGCGCAGGAAATCTACATCGTGATGTCCGGTGAAATGATGGCGATAATC
UncB1314	Zehr_nifH_database	K02588	nifH; nitrogenase iron protein NifH	uncultured bacterium Bacteria	ATTTGCGATCCGAAGGCGGACTCCACCCGCTTGATCCTTCATGCCAAGGCCCAGGACACCATTCTGTCGCTGGCGGCTGCCGCCGGCACGGTGGAAGACCTGGAGCTGGAAGAAGTGATGAAGACGGGCTACCGCGACATCCGTTGCGTGGAGTCCGGCGGCCCCGAGCCCGGTGTCGGTTGCGCCGGTCGTGGCGTGATCACCTCGATCAACTTCCTGGAAGAGGAAGGCGCCTACGAGAACCTGGACTATGTGTCCTACGACGTCCTTGGCGACGTGGTGTGCGGCGGTTTCGCCATGCCCATCCGCGAGAACAAGGCGCAGGAGATCTACATCGTGATGTCCGGCGAAATGATGGCGATAATC
UncB1315	Zehr_nifH_database	K02588	nifH; nitrogenase iron protein NifH	uncultured bacterium Bacteria	ATTTGCGACCCCAAGGCTGACTCCACCCGGCTGATCCTGAGCGCCAAAGCGCAGGACACGGTTCTGCATCTGGCAGCGCAGGAAGGTTCGGTGGAAGACCTTGAGCTCGAGGACGTGCTCAAGGCCGGCTACAAAGGCATCAAGTGCGTGGAGTCCGGCGGTCCGGAACCGGGCGTCGGCTGCGCCGGGCGCGGCGTCATCACCTCGATCAATTTCCTTGAAGAGAACGGTGCATATGACGATGTCGACTACGTCTCCTATGACGTGCTCGGCGATGTGGTGTGCGGTGGCTTTGCGATGCCGATCCGTGAGAACAAGGCCCAGGAGATCTACATCGTGATGTCCGGCGAGATGATGGCGATAATC
UncB1316	Zehr_nifH_database	K02588	nifH; nitrogenase iron protein NifH	uncultured bacterium Bacteria	ATTTGCGACCCGAAAGCGGACTCCACCCGGCTGATCCTGAACGCCAAAGCACAGGACACGGTTCTGCATCTGGCAGCGCAGGAAGGTTCGGTGGAAGACCTTGAGCTCGAGGACGTGCTCAAGGCCGGCTACAAAGGCATCAAGTGCGTGGAGTCCGGCGGTCCGGAACCGGGCGTCGGCTGCGCCGGGCGCGGCGTCATCACCTCGATCAATTTCCTTGAAGAGAACGGTGCATATGACGATGTCGACTACGTCTCCTATGACGTGCTCGGCGATGTGGTGTGCGGTGGCTTTGCGATGCCGATCCGTGAGAACAAGGCCCAGGAGATCTACATCGTGATGTCCGGCGAGATGATGGCGATAATC
UncB1317	Zehr_nifH_database	K02588	nifH; nitrogenase iron protein NifH	uncultured bacterium Bacteria	ATTTGCGACCCCAAGGCGGACTCCACCCGGCTGATCCTGCACGCAAAGGCCCAGGACACCATCCTGTCGCTGGCCGCCGAAGCCGGCTCGGTGGAGGACCTGGAGATCGAGGACGTCATGAAGGTGGGCTTCCGCGACATCCGTTGCGTCGAGTCCGGTGGTCCGGAGCCGGGCGTCGGCTGCGCCGGCCGCGGCGTGATCACCTCGATCAACTTCCTGGAAGAGAACGGTGCCTATGACGGCGTGGACTATGTGTCCTACGACGTGCTGGGCGACGTGGTGTGCGGCGGCTTCGCCATGCCCATCCGCGAGAACAAGGCGCAGGAAATCTACATCGTCATGTCCGGCGAGATGATGGCGATAATC
UncB1318	Zehr_nifH_database	K02588	nifH; nitrogenase iron protein NifH	uncultured bacterium Bacteria	ATTTGCGACCCCAAAGCTGACTCGACCCGCCTGATCCTGCACGCCAAGGCACAGGACACCATCCTCAGCCTGGCTGCTGCCGCCGGCAGCGTCGAGGACCTCGAGATCGAAGAGGTCATGAAGGTCGGTTATCGCGACATCCGCTGCGTCGAGTCCGGCGGTCCGGAGCCGGGCGTCGGCTGCGCCGGCCGCGGCGTCATCACCTCGATCAACTTTCTCGAGGAGAACGGCGCCTATGAAGACATCGACTACGTCTCCTACGACGTGCTCGGCGACGTCGTGTGCGGCGGCTTTGCGATGCCGATCCGCGAGAACAAGGCGCAGGAAATCTACATCGTGATGTCCGGCGAAATGATGGCGATAATC
UncB1319	Zehr_nifH_database	K02588	nifH; nitrogenase iron protein NifH	uncultured bacterium Bacteria	ATTTGCGATCCCAAGGCTGACCCGACCCGCCTGATCCTGCACGCGAAGGCCCAGGACACCATCCTGTCGCTGGCTGCCGAAGCCGGCTCGGTGGAAGACCTCGAGCTCGAAGACGTCATGAAGGTCGGCTACCGCGACATCCGTTGCGTCGAGTCCGGCGGACCGGAGCCGGGCGTGGGCTGCGCCGGCCGTGGCGCGATCACCTCGATCAACTTCCTGGAAGAAAACGGCGCCTACGACGGCGTGGACTATGTGTCCTACGACGTGCTGGGTGACGTGGTGTGCGGCGGCTTCGCCATGCCCATCCGCGAAAACAAGGCGCAGGAGATCTACATCGTGATGTCCGGTGAGATGATGGCGATAATC
UncB1320	Zehr_nifH_database	K02588	nifH; nitrogenase iron protein NifH	uncultured bacterium Bacteria	ATTTGCGATCCGAAGGCTGACTCGACCCGCCTGATCCTGCACCCAAAGGCCCAGGACACCATCCTGTCGCTGGCCGCCGATGCCGGGTCGGTGGAGGATCTGGAGCTGGAAGACGTCATGAAGATCGGCTGCCAGAACATCCGTTGCGTCGAATCCGGCGGCCCGGAACCGGGCGTGGGCTGCGCTGGCCGCGGTGTGATCACCTCGATCAACTTCCTCGAAGAAGAGGGCGCCTATGATGACACCGATTACGTGTCCTACGACGTGCTGGGCGACGTGGTGTGCGGTGGCTTCGCCATGCCGATTCGCGAAAACAAGGCGCAGGAAATCTACATCGTGATGTCCGGCGAGATGATGGCGATAATC
UncB1321	Zehr_nifH_database	K02588	nifH; nitrogenase iron protein NifH	uncultured bacterium Bacteria	ATTTGCGATCCCAAAGCGGACTCCACCCGGCTGATCCTGAACGCCAAAGCACAGGACACGGTTCTGCATCTGGCAGCGCAGGAAGGTTCGGTGGAAGACCTTGAGCTCGAGGACGTGCTCAAGGCCGGCTACAAAGGCATCAAGTGCGTGGAGTCCGGCGGTCCGGAACCGGGCGTCGGCTGCGCCGGGCGCGGCGTCATCACCTCGATCAATTTCCTTGAAGAGAACGGTGCATATGACGATGTCGACTACGTCTCCTATGACGTGCTCGGCGATGTGGTGTGCGGTGGCTTTGCGATGCCGATCCGTGAGAACAAGGCCCAGGAGATCTACATCGTGATGTCCGGTGAGATGATGGCGATAATC
UncB1322	Zehr_nifH_database	K02588	nifH; nitrogenase iron protein NifH	uncultured bacterium Bacteria	ATTTGCGATCCCAAGGCCGACTCCACCCGGCTGATCCTGAACGCCAAAGCACAGGACACGGTTCTGCATCTGGCAGCGCAGGAAGGTTCGGTGGAAGACCTTGAGCTCGAGGACGTGCTCAAGGCCGGCTACAAAGGCATCAAGTGCGTGGAGTCCGGCGGTCCGGAACCGGGCGTCGGCTGCGCCGGGCGCGGCGTCATCACCTCGATCAATTTCCTTGAAGAGAACGGTGCATATGACGATGTCGACTACGTCTCCCATGACGTGCTCGGCGATGTGGTGTGCGGTGGCTTTGCGATGCCGATCCGTGAGAACAAGGCCCAGGAGATCTACATCGTGATGTCCGGCGAGATGATGGCGATAATC
UncB1323	Zehr_nifH_database	K02588	nifH; nitrogenase iron protein NifH	uncultured bacterium Bacteria	ATTTGCGACCCGAAGGCTGACTCGACCCGCTTGATCTTGCGCGCCAAGGCGCAGGACACGATTCTGAGCTTGGCGGCGAGCGCCGGCAGCGTGGAGGATCTTGAACTCGAGGACGTGATGAAGGTCGGCTACAAGGACATCCGTTGCGTGGAGTCCGGTGGTCCTGAGCCGGGCGTCGGCTGCGCCGGTCGTGGCGTCATCACTTCGATCAACTTCCTCGAGGAGAACGGCGCCTATGAGAACATTGATTACGTATCCTATGACGTGCTCGGCGACGTCGTTTGCGGAGGCTTTGCGATGCCAATCCGTGAAAACAAGGCGCAGGAGATCTACATCGTGATGTCCGGCCAAATGATGGCGATAATC
UncB1324	Zehr_nifH_database	K02588	nifH; nitrogenase iron protein NifH	uncultured bacterium Bacteria	ATTTGCGACCCCAAGGCTGACTCCACCCGGCTGATCCTGAACGCCAAAGCACAGGACACGGTTCAGCATCTGGCAGCGCAGGAAGGTTCGGTGGAAGACCTTGAGCTCGAGGACGTGCTCAAGGCCGGCTACAAAGGCATCAAGTGCGTGGAGTCCGGCGGTCCGGAACCGGGCGTCGGCTGCGCCGGGCGCGGCGTCATCACCTCGATCAATTTCCTTGAAGAGAACGGTGCATATGACGATGTCGACTACGTCTCCTATGACGTGCTCGGCGATGTGGTGTGCGGTGGCTTTGCGATGCCGATCCGTGAGAACAAGGCCCAGGAGATCTACATCGTGATGTCCGGCGAGATGATGGCGATAATC
UncB1325	Zehr_nifH_database	K02588	nifH; nitrogenase iron protein NifH	uncultured bacterium Bacteria	ATTTGCGACCCGAAGGCTGACTCGACCCGCTTGATCTTGCGCGCCAAGGCGCAGGACACGATTCTGAGCTTGGCGGCGAGCGCCGGCAGCGTGGAGGATCTTGAACTCGAGGACGTGATGAAGGTCGGCTACAAGGACATCCGTTGCGTGGAGTCCGGTGGTCCTGAGCCGGGCGTCGGCTGCGCCGGTCGTGGCGTCATCACTTCGATCAACTTCCTCGAGGAGAACGGCGCCTATGAGAACATTGATTACGTATCCTATGACGTGCTCGGCGACGTCGTTTGCGGAGGCTTTGCGATGCCAATCCGTGAAAACAAGGCGCAGGAGATCTACATCGTGATGTCCGGCGAAATGATGGCGATAATC
UncB1326	Zehr_nifH_database	K02588	nifH; nitrogenase iron protein NifH	uncultured bacterium Bacteria	GTTTGCGACCCCAAGGCGGACTCCACCCGGCTGATCCTGCACGCAAAGGCCCAGGAAACCATCCTGTCGCTGGCCGCCGAAGCCGGCTCGGTGGAGGACCTGGAGATCGAGGACGTCATGAAGATCGGCTTCCGCGACATCCGTTGCGTGGAATCCGGTGGCCCGGAGCCCGGCGTGGGCTGCGCCGGCCGCGGCGTGATCACCTCGATCAACTTCCTGGAAGAAAACGGCGCCTATGAAGGCGTGGACTACGTCTCCTACGACGTGCTGGGCGACGTGGTGTGCGGCGGCTTCGCCATGCCCATCCGCGAGAACAAGGCCCAGGAGATCTACATCGTCATGTCCGGCGAAATGATGGCGATAATC
UncB1327	Zehr_nifH_database	K02588	nifH; nitrogenase iron protein NifH	uncultured bacterium Bacteria	ATTTGCGACCCCAAGGCTGACTCGACCCGCTTGATCTTGCACGCCAAGGCGCAGGACACGATTCTGAGCTTGGCGGCGAGCGCCGGCAGCGTGGAGGATCTTGAACTCGAAGATGTGATGAGGGTCGGCTACAAGGACATCCGTTGCGTGGAGTCCGGTGGTCCTGAGCCGGGCGTCGGCTGCGCCGGTCGTGGCGTCATCACTTCGATCAACTTCCTCGAGGAGAACGGCGCCTATGAGAACATTGATTACGTATCCTATGACGTGCTCGGCGACGTCGTTTGCGGAGGCTTTGCGATGCCAATCCGTGAAAACAAGGCGCAGGAGATCTACATCGTGATGTCCGGCGAAATGATGGCGATAATC
UncB1328	Zehr_nifH_database	K02588	nifH; nitrogenase iron protein NifH	uncultured bacterium Bacteria	ATTTGCGATCCCAAAGCGGACTCCACCCGCCTGATCCTGCACGCAAAGGCCCAGGACACCATCCTGTCGCTGGCCGCCGAAGCCGGCTCGGTGGAGGACCTGGAAATCGAAGACGTCATGAAGATCGGCTTCCGCGACATCCGTTGCGTGGAGTCCGGCGGCCCGGAGCCCGGCGCGGGCTGCGCCGGCCGTGGCGTGATCACCTCGATCAACTTCCTGGAAGAAAACGGTGCCTACGAAGGCGTGGACTACGTGTCCTACGACGTGCTGGGCGACGTGGTGTGCGGCGGCTTCGCCATGCCCATCCGTGAGAACAAGGCCCAGGAAATCTACATCGTCATGTCCGGTGAAATGATGGCGATAATC
UncB1329	Zehr_nifH_database	K02588	nifH; nitrogenase iron protein NifH	uncultured bacterium Bacteria	ATTTGCGACCCGAAGGCTGACTCGACCCGCCTGATCCTGCACGCCAAGGCCCAGGACACCATCCTGTCGCTGGCCGCCGATGCCGGGTCGGTGGAGGATCTGGAGCTGGAAGACGTCATGAAGATCGGCTACCAGAACATCCGTTGCGTCGAATCCGGCGGCCCGGAACCGGGCGTGGGCTGCGCTGGCCGCGGTGTGATCACCTCGATCAACTCCCTCGAAGAAGAGGGCGCCTATGATGACACCGATTACGTATCCTACGACGTGCTGGGCGACGTGGTGTGCGGTGGCTTCGCCATGCCGATTCGCGAAAACAAGGCGCAGGAAACCTACATCGTGATGTCCGGCGAGATGATGGCGATAATC
UncB1330	Zehr_nifH_database	K02588	nifH; nitrogenase iron protein NifH	uncultured bacterium Bacteria	ATTTGCGACCCGAAGGCGGACTCCACCCGGCTGATCCTGATCCCCAAAGCGCAGGACACGGTTCTGCATCTGGCAGCGCAGGAAGGTTCGGTGGAAGACCTTGAGCTCGAGGACGTGCTCAAGGCCGGCTACAAAGGCATCAAGTGCGTGGAGTCCGGCGGTCCGGAACCGGGCGTCGGCTGCGCCGGGCGCGGCGTCATCACCTCGATCAATTTCCTTGAAGAGAACGGTGCATATGACGATGTCGACTACGTCTCCTATGACGTGCTCGGCGATGTGGTGTGCGGTGGCTTTGCGATGCCGATCCGTGAGAACAAGGCCCAGGAGATCTACATCGTGATGTCCGGCGAAATGATGGCGATAATC
UncB1331	Zehr_nifH_database	K02588	nifH; nitrogenase iron protein NifH	uncultured bacterium Bacteria	ATTTGCGACCCGAAGGCTGACTCGACGCGGCTGATCCTGCTTGCGAAGGCGCAGGACACGATCCTCTCGCTCGCGGCCGAAGCCGGCTCGGTCGAGGACCTCGAGATCGAGGACGTCATGAAGATCGGCTACCAGGACATCCGCTGCGTCGAGTCCGGCGGGCCGGAGCCGGGCGTCGGCTGCGCCGGCCGCGGCGTGATCACCTCGATCAACTTCCTCGAGGAGAACGGCGCCTACGAGGGCGTCGATTACGTGTCGTACGACGTGCTCGGCGACGTGGTCTGCGGCGGCTTCGCGATGCCCATACGCGAGAACAAGGCGCAGGAGATCTACATCGTGATGTCCGGCGAAATGATGGCGATAATC
UncB1332	Zehr_nifH_database	K02588	nifH; nitrogenase iron protein NifH	uncultured bacterium Bacteria	ATTTGCGACCCCAAGGCGGACTCGACCCGCCTGATTCTGCACGCTAAGGCGCAAGACACGATTTTGAGCCTTGCAGCGAACGCCGGCAGCGTGGAGGACCTCGAGCTCGAGGACGTAATGAAGGTCGGCTACAGGGACATTCGCTGCGTGGAGTCCGGTGGTCCTGAGCCGGGTGTCGGCTGCGCCGGCCGCGGCGTCATTACCTCGATCAATTTCCTGGAGGAGAACGGCGCCTACGAAAACATTGACTATGTCTCATACGACGTGCTCGGCGACGTCGTTTGCGGTGGTTTTGCGATGCCGATCCGCGAGAACAAGGCGCAGGAGATCTACATCGTGATGTCCGGCGAAATGATGGCGATAATC
UncB1333	Zehr_nifH_database	K02588	nifH; nitrogenase iron protein NifH	uncultured bacterium Bacteria	ATTTGCGACCCCAAGGCGGACTCCACCCGGCTGATCCTGAACGCCAAAGCGCAGGACACGGTTCTGCATCTGGCAGCGCAGGAAGGTTCGGTGGAAGACCTTGAGCTCGAGGACGTGCTCAAGGCCGGCTACAAAGGCATCAAGTGCGTGGAGTCCGGCGGTCCGGAACCGGGCGTCGGCTGCGCCGGGCGCGGCGTCATCACCTCGATCAATTTCCTTGAAGAGAACGGTGCATATGACGATGTCGACTACGTCTCCTATGACGTGCTCGGCGATGTGGTGTGCGGTGGCTTTGCGATGCCGATCCGTGAGAACAAGGCCCAGGAGATCTACATCGTGATGTCCGGCGAGATGATGGCGATAATC
UncB1334	Zehr_nifH_database	K02588	nifH; nitrogenase iron protein NifH	uncultured bacterium Bacteria	ATTTGCGATCCCAAGGCGGACTCCACCCGGCTGATCCTGCACGCAAAGGCGCAGGACACGATCCTGTCGCTGGCCGCGGAAGCGGGCTCGGTGGAGGATCTGGAGATCGAGGACGTGATGAAGATCGGCTTCCGCGACATCCGCTGCGTGGAGTCCGGCGGCCCGGAGCCGGGTGTGGGCTGCGCCGGTCGCGGCGTGATCACGTCGATCAACTTCCTCGAAGAAAACGGTGCCTACGAAGGCGTGGACTATGTGTCCTACGACGTGCTGGGTGACGTGGTGTGCGGGGGCTTTGCCATGCCCATCCGCGAGAACAAGGCGCAGGAGATCTACATCGTCATGTCCGGCGAAATGATGGCGATAATC
UncB1335	Zehr_nifH_database	K02588	nifH; nitrogenase iron protein NifH	uncultured bacterium Bacteria	ATTTGCGATCCGAAGGCCGACTCGATCCGCCTGATCCTGCACGCCAAGGCACAGGACGCCATCCTCTCGCTCGCCGCTGAAGCCGGCTCGGTGGAGGACCTGGAGATCGAAGACGTGATGAAGGTCGGCTACAAGGACATCCGCTGCGTCGAGTCCGGCGGTCCGGAGCCGGGCGTGGGCTGCGCTGGCCGCGGCGTGATCACCTCGATCAACTTCCTGGAAGAAAACGGCGCCTACGACGGCGTGGACTATGTGTCCTACGACGTGCTGGGTGACGTGGTGTGCGGCGGCTTCGCCATGCCCATCCGCGAGAACAAGGCGCAGGAGATCTACATCGTCATGTCCGGCGAAATGATGGCGATAATC
UncB1336	Zehr_nifH_database	K02588	nifH; nitrogenase iron protein NifH	uncultured bacterium Bacteria	ATTTGCGACCCCAAGGCGGACTCCACGCGCCTGATCCTGCACGCGAAGGCGCAGGACACGATCCTGTCGCTCGCCGCCGAAGCCGGCTCGGTGGAGGACCTCGAGATCGAGGACGTCATGAAGATCGGCTACAAGGACATCCGCTGCGTCGAGTCCGGCGGCCCGGAGCCCGGCGTGGGCTGCGCCGGCCGCGGCGTGATCACCTCGATCAACTTCCTCGAGGAGAACGGCGCCTATGACGGCGTGGATTACGTGTCCTACGACGTGCTCGGCGACGTGGTCTGCGGCGGCTTCGCGATGCCCATCCGCGAGAACAAGGCGCAGGAAATCTACATCGTGATGTCCGGCGAGATGATGGCGATAATC
UncB1337	Zehr_nifH_database	K02588	nifH; nitrogenase iron protein NifH	uncultured bacterium Bacteria	ATTTGCGATCCCAAGGCGGACTCCACCCGGCTGATCCTGAACGCCAAAGCGCAGGACACGGTTCTGCATCTGGCAGCGCAGGAAGGTTCGGTGGAAGACCTTGAGCTCGAGGACGTGCTCAAGGCCGGCTACAAAGGCATCAAGTGCGTGGAGTCCGGCGGTCCGGAACCGGGCGTCGGCTGCGCCGGGCGCGGCGTCATCACCTCGATCAATTACCTTGAAGAGAACGGTGCATATGACGATGTCGACTACGTCTCCTATGACGTGCTTGGCGATGTGGTGTGCGGTGGCTTTGCGATGCCGATCCGTGAGAACAAGGCCCAGGAGATCTACATCGTGACGTCCGGCGAAATGATGGCGATAATC
UncB1338	Zehr_nifH_database	K02588	nifH; nitrogenase iron protein NifH	uncultured bacterium Bacteria	ATTTGCGACCCGAAAGCGGACTCGACCCGTCTGATCCTGCACGCCAAGGCACAGGACACCATCCTGTCGCTGGCCGCTGAAGCCGGTTCGGTGGAAGACCTCGAAATCGAGGACGTCATGAAGGTGGGCTTCCGCGACATCCGTTGCGTCGAGTCCGGTGGTCCGGAGCCGGGCGTCGGCTGCGCCGGCCGCGGCGTGATCACCTCGATCAACTTCCTGGAAGAGAACGGTGCCTATGACGGCGTGGACTATGTGTCCTACGACGTGCTGGGCGACGTGGTGTGCGGCGGCTTCGCCATGCCCATCCGCGAGAACAAGGCGCAGGAAATCTACATCGTCATGTCCGGCGAGATGATGGCGATAATC
UncB1339	Zehr_nifH_database	K02588	nifH; nitrogenase iron protein NifH	uncultured bacterium Bacteria	ATTTGCGACCCCAAAGCGGACTCCACGCGGCTGATCCTGCACGCCAAGGCGCAGGACACGATCCTGTCGCTGGCCGCGGAAGCGGGCTCGGTGGAGGACCTGGAGATCGAGGACGTCATGAAGATCGGCTTCCGCGACATCCGCTGCGTGGAGTCCGGTGGCCCGGAGCCGGGCGTGGGCTGCGCCGGCCGCGGCGTGATCACGTCGATCAACTTCCTGGAAGAAAACGGCGCCTACGAAGGCGTGGACTATGTCTCCTACGACGTGCTGGGTGACGTGGTGTGCGGGGGCTTTGCCATGCCCATCCGCGAGAACAAGGCGCAGGAGATCTACATCGTGATGTCCGGCGAAATGATGGCGATAATC
UncB1340	Zehr_nifH_database	K02588	nifH; nitrogenase iron protein NifH	uncultured bacterium Bacteria	ATTTGCGATCCCAAGGCCGACTCCACCCGGTTGATCCTGCACGCAAAGGCCCAGGACACCATCCTGTCGCTGGCCGCCGAAGCCGGCTCGGTGGAGGACCTGGAGATCGAGGACGTCATGAAGATCGGCTTCCGCGACATCCGTTGCGTGGAGTCCGGTGGCCCGGAGCCCGGCGTGGGCTGCGCCGGCCGCGGCGTGATCACCTCGATCAACTTCCTGGAAGAAAACGGCGCCTATGAAGGCGTGGACTACGTCTCCTACGGCGTGCTGGGCGACGTGGTGTGCGGCGGCTTCGCCATGCCCATCCGCGAGAACAAGGCCCAGGAGATCTACATCGTCATGTCCGGCGAAATGATGGCGATAATC
UncB1341	Zehr_nifH_database	K02588	nifH; nitrogenase iron protein NifH	uncultured bacterium Bacteria	ATTTGCGACCCGAAGGCTGACTCCACCCGGCTGATCCTGAACGCCAAAGCACAGGACACGGTTCTGCATCTGGCAGCGCAGGAAGGTTCGGTGGAAGACCTTGAGCTCGAGGACGTGCTCAAGGCCGGCTACAAAGGCATCAAGTGCGTGGAGTCCGGCGGTCCGGAACCGGGCGTCGGCTGCGCCGGGCGCGGCGTCATCACCTCGATCAATTTCCTTGAAGAGAACGGTGCATATGACGATGTCGACTACGTCTCCTATGACGTGCTCGGCGATGTGGTGTGCGGTGGCTTTGCGATGCCGATCCGTGAGAACAAGGCCCAGGAGATCTACATCGTGATGTCCGGCGAGATGATGGCGATAATC
UncB1342	Zehr_nifH_database	K02588	nifH; nitrogenase iron protein NifH	uncultured bacterium Bacteria	ATTTGCGATCCGAAGGCGGACTCGACCCGCCTGATCCTGCACGCAAAGGCCCAGGACACCGTCCTGCATCTGGCCGCCGAGGCCGGCTCGGTCGAGGATCTGGAGCTCGAGGACGTTCTCAAGATCGGCTACAAGAACATCAAGTGCGTCGAGTCCGGCGGTCCGGAGCCAGGGGTCGGCTGCGCCGGCCGCGGCGTCATCACCTCGATCAACTTCCTGGAAGAGAACGGCGCCTACGACGACGTGGACTATGTGTCCTACGACGTGCTGGGCGACGTGGTGTGCGGCGGCTTCGCCATGCCGATCCGCGAGAACAAGGCCCAGGAAATCTACATCGTCATGTCCGGCGAAATGATGGCGATAATC
UncB1343	Zehr_nifH_database	K02588	nifH; nitrogenase iron protein NifH	uncultured bacterium Bacteria	ATTTGCGATCCGAAGGCGGACTCGACCCGCCTGATTCTGCACGCTAAGGCGCAAGACACGATTTTGAGCCTTGCAGCGAACGCCGGCAGCGTGGAGGACCTCGAGCTCGAGGACGTAATGAAGGTCGGCTACAGGGACATTCGCTGCGTGGAGTCCGGTGGTCCTGAGCCGGGTGTCGGCTGCGCCGGCCGCGGCGTCATTACCTCGATCAATTTCCTGGAGGAGAACGGCGCCTACGAAAACATTGACTATGTCTCATACGACGTGCTCGGCGACGTCGTTTGCGGTGGTTTTGCGATGCCGATCCGCGAGAACAAGGCGCAGGAAATCTATATCGTGATGTCCGGCGAAATGATGGCGATAATC
UncB1344	Zehr_nifH_database	K02588	nifH; nitrogenase iron protein NifH	uncultured bacterium Bacteria	ATATGCGACCCGAAGGCGGACTCCACCCGGCTGATCCTGACCGCCAAAGCGCAGGACACGGTTCTGCATCTGGCAGCGCAGGAAGGTTCGGTGGAAGACCTTGAGCTCGAGGACGTGCTCAAGGCCGGCTACAAAGGCATCAAGTGCGTGGAGTCCGGCGGTCCGGAACCGGGCGTCGGCTGCGCCGGGCGCGGCGTCATCACCTCGATCAATTTCCTTGAAGAGAACGGTGCATATGACGATGTCGACTACGTCTCCTATGACGTGCTCGGCGATGTGGTGTGCGGTGGCTTTGCGATGCCGATCCGTGAGAACAAGGCCCAGGAGATCTACATCGTGATGTCCGGCGAGATGATGGCGATAATC
UncB1345	Zehr_nifH_database	K02588	nifH; nitrogenase iron protein NifH	uncultured bacterium Bacteria	ATTTGCGATCCGAAAGCTGACTCCACCCGCCTGATCCTGCACGCGAAGGCCCAGGACACCATCCTGTCGCTGGCTGCCGAAGCCGGCTCGGTGGAAGACCTCGAGCTCGAAGACGTCATGAAGGTCGGCTACCGCGACATCCGTTGCGTCGAGTCCGGCGGACCGGAGCCGGGCGTGGGCTGCGCCGGCCGTGGCGTGATCACCTCGATCAACTTCCTGGAAGAAAACGGCGCCTACGACGGCGTGGACTATGTGTCCTACGACGTGCTGGGTGACGTGGTGTGCGGCGGCTTCGCCATGCCCATCCGCGAAAACAAGGCGCAGGAAATCTACATCGTGATGTCCGGCGAAATGATGGCGATAATC
UncB1346	Zehr_nifH_database	K02588	nifH; nitrogenase iron protein NifH	uncultured bacterium Bacteria	ATTTGCGATCCCAAGGCGGACTCGACCCGCCTGATCCTGCACGCCAAGGCACAGGACACCATCCTCAGCCTGGCTGCTGCCGCCGGCAGCGTCGAGGATCTCGAGATCGAAGAGGTCATGAAGGTCGGTTATCGCGACATCCGCTGCGTCGAGTCCGGCGGTCCGGAGCCGGGCGTCGGCTGCGCCGGCCGCGGCGTCATCACCTCGATCAACTTCCTCGAGGAGAACGGCGCCTATGAAGACATCGATTACGTCTCCTACGACGTGCTCGGCGACGTCGTGTGCGGCGGCTTTGCGATGCCGATCCGCGAGAACAAGGCGCAGGAAATCTATATCGTGATGTCCGGTGAGATGATGGCGATAATC
UncB1347	Zehr_nifH_database	K02588	nifH; nitrogenase iron protein NifH	uncultured bacterium Bacteria	ATTTGCGATCCGAAGGCTGACTCGACCCGCCTGATTCTGCACGCCAAGGCGCAGGATACCATTCTGAGCCTCGCGGCCAACGCCGGCAGCGTCGAGGACCTCGAAATCGAGGACGTCATGAAGGTGGGCTACAAGGACATCCGCTGCGTCGAGTCCGGCGGTCCGGAGCCGGGCGTCGGCTGCGCCGGCCGCGGCGTCATCACTTCGATCAACTTCCTGGAAGAGAACGGCGCCTATGAGGACATCGACTACGTGTCCTACGACGTGCTCGGCGACGTCGTCTGCGGCGGTTTTGCGATGCCGATCCGCGAGAACAAGGCGCAGGAGATCTACATCGTCATGTCCGGTGAAATGATGGCGATAATC
UncB1348	Zehr_nifH_database	K02588	nifH; nitrogenase iron protein NifH	uncultured bacterium Bacteria	ATTTGCGATCCCAAGGCGGACTCGACCCGCCTGATTCTGCCCGCCAAGGCGCAGGATACCATTCTGAGCCTCGCGGCCAACGCCGGCAGCGTCGAGGACCTCGAAATCGAGGACGTCATGAAGGTCGGCTACAAGGACATCCGCTGCGTCGAGTCCGGCGGTCCGGAGCCGGGCGTCGGCTGCGCCGGCCGCGGCGTCATCACTTCGATCAACTTCCTGGAAGAGAACGGCGCCTATGAGGACATCGACTACGTGTCCTACGACGTGCTCGGCGACGTCGTCTGCGGCGGTTTTGCGATGCCGATCCGCGAGAACAAGGCGCAGGAGATCTACATCGTCATGTCCGGCGAGATGATGGCGATAATC
UncB1349	Zehr_nifH_database	K02588	nifH; nitrogenase iron protein NifH	uncultured bacterium Bacteria	ATTTGCGATCCCAAAGCGGACTCCACGCGGCTGATCCTGCACGCCAAGGCCCAGGACACCATCCTGTCGCTGGCCGCCGAAGCGGGCTCGGTGGAGGACCTGGAGATCGAGGACGTCATGAAGATCGGCTTCCGCGACATCCGTTGCGTGGAGTCCGGTGGCCCTGAGCCGGGCGTGGGCTGCGCCGGCCGCGGCGTGATCACGTCGATCAACTTCCTGGAAGAGAACGGCGCCTATGACGGCGTGGACTACGTCTCCTACGACGTGCTGGGCGACGTGGTGTGCGGCGGCTTCGCCATGCCCATCCGCGAGAACAAGGCGCAGGAGATCTACATCGTCATGTCCGGCGAGATGATGGCGATAATC
UncB1350	Zehr_nifH_database	K02588	nifH; nitrogenase iron protein NifH	uncultured bacterium Bacteria	ATTTGCGACCCGAAGGCTGACTCGACCCGCTTGATCTTGCACGCCAAGGCGCAGGACACGATTCTGAGCTTGGCGGCGAGCGCCGGCAGCGTGGAGGATCTTGAACTCGAGGACGTGATGAAGGTCGGCTACAAGGACATCCGTTGCGTGGAGTCCGGTGGTCCTGAGCCGGGCGTCGGCTGCGCCGGTCGTGGCGTCATCACTTCGATCAATTTCCTCGAGGAGAACGGCGCCTATGAGAAGATTGATTACGTATCCTATGACGTGCTTGGCGACGTCGTTTGCGGAGGCTTTGCGATGCCAATCCGTGAAAACAAGGCGCAGGAGATCTACATCGTGATGTCCGGTGAAATGATGGCGATAATC
UncB1351	Zehr_nifH_database	K02588	nifH; nitrogenase iron protein NifH	uncultured bacterium Bacteria	ATTTGCGACCCCAAGGCTGACTCCACCCGCCTCATCCTGCAGGCCAAGGCGCAGGACACCATCCTGTCGCTGGCCGCCGCCGCCGGCAGCGTCGAAGACCTCGAGCTCGAAGAGGTCATGAAGATCGGCTACCGCGACATCCGCTGCGTGGAATCCGGCGGTCCGGAGCCGGGCGTCGGCTGCGCGGGGCGCGGCGTCATCACCTCCATCAACTTCCTGGAGGAGAACGGCGCCTATGAGGACATCGACTACGTCTCCTACGACGTGCTCGGTGACGTGGTGTGCGGCGGCTTCGCCATGCCCATCCGCGAGAACAAGGCGCAGGAAATCTACATCGTGATGTCCGGCGAGATGATGGCGATAATC
UncB1352	Zehr_nifH_database	K02588	nifH; nitrogenase iron protein NifH	uncultured bacterium Bacteria	GATTGCGACCCGAAGGCCGACTCGACCCGCTTGATCTTGCACGCCAAGGCGCAGGACACGATTCTGAGCTTGGCGGCGAGCGCCGGCAGCGTGGAGGATCTTGAACTCGAGGACGTGATGAAGGTCGGCTACAAGGACATCCGTTGCGTAGAGTCCGGTGGTCCTGAGCCGGGCGTCGGCTGCGCCGGTCGTGGCGTCATCACTTCGATCAACTTCCTCGAGGAGAACGGCGCCTATGAGAACATTGATTACGTATCCTATGACGTGCTCGGCGACGTCGTTTGCGGAGGCTTTGCGATGCCAATCCGTGAAAACAAGGCGCAGGAGATCTGCATCGTGATGTCCGGCGAGATGATGGCGATAATC
UncB1353	Zehr_nifH_database	K02588	nifH; nitrogenase iron protein NifH	uncultured bacterium Bacteria	ATTTGCGATCCCAAAGCTGACTCGACCCGCCTGATTCTGCACGCCAAGGCGCAGGATACCATTCTGAGCCTCGCGGCCAACGCCGGCAGCGTCGAGGACCTCGAAATCGAGGACGTCATGAAGGTCGGCTACAAGGACATCCGCTGCGTCGAGTCCGGCGGTCCGGAGCCGGGCGTCGGCTGCGCCGGCCGCGGCGTCATCACTTCGATCAACTTCCTGGAAGAGAACGGCGCCTATGAGGACATCGACTACGTGTCCTACGACGTGCTCGGCGACGTCGTCTGCGGCGGTTTTGCGATGCCGATCCGCGAGAACAAGGCGCAGGAGATCTACATCGTCATGTCCGGCGAGATGATGGCGATAATC
UncB1354	Zehr_nifH_database	K02588	nifH; nitrogenase iron protein NifH	uncultured bacterium Bacteria	ATTTGCGATCCCAAGGCGGACTCGACCCGCCTGATTCTGCACGCCAAGGCGCAGGATACCATTCTGAGCCTCGCGGCCAACGCCGGCAGCGTCGAGGACCTCGAAATCGAGGACGTCATGAAGGTCGGCTACAAGGACATCCGCTGCGTCGAGTCCGGCGGTCCGGAGCCGGGCGTCGGCTGCGCCGGCCGCGGCGTCATCACTTCGATCAACTTCCTGGAAGAGAACGGCGCCTATGAGGACATCGACTACGTGTCCTACGACGTGCTCGGCGACGTCGTCTGCGGCGGTTTTGCGATGCCGATCCGCGAGAACAAGGCGCAGGAGATCTACATCGTCATGTCCGGCGAGATGATGGCGATAATC
UncB1355	Zehr_nifH_database	K02588	nifH; nitrogenase iron protein NifH	uncultured bacterium Bacteria	ATTTGCGATCCGAAGGCGGACTCGACCCGCCTTATCCTGCCCGCCAAGGCGCAGGACACCATCCTGTCGCTCGCCGCGGAAGCGGGCTCGGTGGAGGATCTGGAGATCGAGGACGTGATGAAGATCGGCTTCCGCGACATCCGCTGCGTGGAGTCCGGTGGTCCGGAGCCGGGCGTCGGCTGCGCCGGCCGCGGCGTCATCACCTCGATCAACTTCCTGGAAGAGAACGGCGCTTACGAGGACATCGACTACGTGTCCTATGACGTGCTGGGCGACGTGGTGTGCGGCGGCTTCGCGATGCCGATCCGCGAGAACAAGGCCCAGGAAATCTACATCGTCATGTCCGGCGAGATGATGGCGATAATC
UncB1356	Zehr_nifH_database	K02588	nifH; nitrogenase iron protein NifH	uncultured bacterium Bacteria	ATTTGCGATCCGAAAGGTGACTCGACCCGCCTGATCCTGCACGCGAAGGCCCAGGACACCATCCTGTCGCTGGCTGCCGAAGCCGGCTCGGTGGAAGACCTCGAGCTCGAAGACGTCATGAAGGTCGGCTACCGCGACATCCGTTGCGTCGAGTCCGGCGGTCCGGAGCCGGGCGTGGGCTGCGCTGGCCGCGGCGTGATCACCTCGATCAACTTCCTGGAAGAAAACGGCGCCTACGACGGCGTGGACTATGTGTCCTACGACGTGCTGGGTGACGTGGTGTGCGGTGGCTTCGCCATGCCCATCCGCGAAAACAAGGCGCAGGAAATCTACATCGTGATGTCCGGCGAGATGATGGCGATAATC
UncB1357	Zehr_nifH_database	K02588	nifH; nitrogenase iron protein NifH	uncultured bacterium Bacteria	ATTTGCGACCCCAAGGCCGACTCGACCCGCCTGATTTTGCACGCCAAGGCGCAAGACACAATTTTGAGCCTTGCCGCGAGTGCCGGCAGCGTGGAGGACCTCGAGCTCGAGGACGTAATGAAGGTCGGCTACAAGGACATTCGCTGCGTGGAGTCTGGTGGTCCTGAGCCGGGTGTCGGCTGCGCCGGCCGCGGCGTCATTACCTCGATCAATTTCCTGGAGGAGAACGGCGCCTACGAAAACATTGACTATGTCTCATACGACGTGCTCGGCGACGTCGTTTGCGGTGGCTTTGCGATGCCGATCCGCGAGAACAAGGCGCAGGAAATCTATATCGTGATGTCCGGCGAAATGATGGCGATAATC
UncB1358	Zehr_nifH_database	K02588	nifH; nitrogenase iron protein NifH	uncultured bacterium Bacteria	ATATGCGACCCCAAGGCTGACTCGACCCGTCTGATCCTGCACGCGAAGGCGCAGGACACCATCCTCTCGCTGGCTGCCGAGGCCGGCTCGGTGGAGGATCTGGAAATCGAGGACGTCATGAAGATCGGCTACAAGGACATTCGCTGCGTCGAGCCCGGCGGCCCCGAGCCCGGCGTCGGCTGTGCCGGCCGCGGCGTCATCACGTCGATCCACTTCCTCGAGGAGAACGGCGCGTACGACGGCGTCGACTATGTCTCGTACGACGTGCTCGGCGACGTCGTCTGCGGCGGCTTCGCGATGCCGATCCGCGAGAACAAGGCGCAGGAGATCTACATCGTGATGTCCGGCGAGATGATGGCGATAATC
UncB1359	Zehr_nifH_database	K02588	nifH; nitrogenase iron protein NifH	uncultured bacterium Bacteria	ATTTGCGATCCGAAGGCCGACTCCACCCGGCTGATCCTGCACGCCAAGGCGCAGGACACCATCCTGTCGCTGGCCGCCGAAGCGGGCTCGGTGGAGGACCTGGAGGTCGAGGACGTCATGAAGATCGGCTTCCGCGACATCCGTTGCGTGGAGTCCGGTGGCCCGGAGCCGGGCGTGGGCTGCGCCGGCCGTGGCGTGATCACGTCGATCAACTTCCTGGAAGGAAACGGCGCCTACGACGGCGTGGACTATGTGTCCTACGACGTGCTGGGTGACGTGGTGTGCGGTGGCTTCGCCATGCCCATCCGCGAAAACAAGGCGCAGGAAATCTACATCGTGATGTCCGGCGAGATGATGGCGATAATC
UncB1360	Zehr_nifH_database	K02588	nifH; nitrogenase iron protein NifH	uncultured bacterium Bacteria	ATTTGCGATCCGAATGCGGACTCGACCCGCCTGATCCTGCACGCCAAGGCGCAGGACACCATCCTCAGCCTGGCTGCTGCCGCCGGCAGCGTCGAGGACCTCGAGATCGAAGAGGTCATGAAGGTCGGTTATCGCGACATCCGCTGCGTCGAGTCCGGCGGTCCGGAGCCCGGCGTTGGCTGCGCCGGCCGCGGCGTCATCACCTCGATCAACTTCCTCGAGGAGAACGGCGCCTATGAAGACATCGACTACGTCTCTTACGACGTGCTCGGCGACGTCGTCTGCGGCGGCTTTGCGATGCCGATCCGTGAGAACAAGGCGCAGGAAATCTACATCGTGATGTCCGGCGAAATGATGGCGATAATC
UncB1361	Zehr_nifH_database	K02588	nifH; nitrogenase iron protein NifH	uncultured bacterium Bacteria	ATTTGCGATCCCAAGGCGGACTCGACCCGCCTGATTCTGCCCGCCAAGGCGCAGGATACCATTCTGAGCCTCGCGGCCAACGCCGGCAGCGTCGAGGACCTCGAAATCGAGGACGTCATGAAGATCGGCTTCCGCGACATCCGCTGCGTGGAGTCCGGCGGCCCGGAGCCGGGCGTGGGCTGCGCCGGCCGCGGCGTGATCACGTCGATCAACTTCCTGGAAGAAAACGGCGCCTACGAAGGCGTGGACTATGTGTCCTACGACGTGCTGGGTGACGTGGTGTGCGGGGGCTTTGCCATGCCCATCCGCGAGAACAAGGCGCAGGAGATCTACATCGTGATGTCCGGCGAAATGATGGCGATAATC
UncB1362	Zehr_nifH_database	K02588	nifH; nitrogenase iron protein NifH	uncultured bacterium Bacteria	ATTTGCGATCCGAAGGCGGACTCGACCCGCTTGATCTTGCACGCCAAGGCGCAGGACACGATTCTGAGCTTGGCGGCGAGCGCCGGCAGCGTGGAGGATCTTGAACTCGAGGACGTGATGAAGGTCGGCTATAAGGACATCCGTTGCGTGGAGTCCGGTGGTCCTGAGCCGGGCGTCGGCTGTGCCGGTCGTGGCGTCATCACTTCGATCAACTTCCTCGAGGAGAACGGCGCCTATGAGAACATTGATTACGTATCCTATGACGTGCTCGACGACGTCGTTTGCGGAGGCTTTGCGATGCCAATCCGTGAAAACAAGGCGCAGGAGATCTACATCGTGATGTCCGGCGAGATGATGGCGATAATC
UncB1363	Zehr_nifH_database	K02588	nifH; nitrogenase iron protein NifH	uncultured bacterium Bacteria	ATTTGCGACCCCAAGGCGGACTCGACCCGCCTGATCCTGCCCGCGAAGGCCCAGGACACCATCCTGTCGCTGGCTGCCGAAGCCGGCTCGGTGGAAGACCTCGAGCTCGAAGACGTCATGAAGGTCGGCTACCGCGACATCCGTTGCGTCGAGTCCGGCGGACCGGAGCCGGGCGTGGGCTGCGCCGGCCGTGGCGTGATCACCTCGATCAACTTCCTGGAAGAAAACGGCGCCCACGACGGCGTGGACTATGTGTCCTACGACGTGCTGGGTGACGTGGTGCGCGGCGGCTTCGCCATGCCCATCCGCGAAAACAAGGCGCAGGAAATCTACATCGTGATGTCCGGCGAGATGATGGCGATAATC
UncB1364	Zehr_nifH_database	K02588	nifH; nitrogenase iron protein NifH	uncultured bacterium Bacteria	ATTTGCGATCCCAAAGCGGACTGGACCCGCCTGATCCTGCACGCCAAGGCGCAGGATACCATCCTCAGCCTGGCTGCTGCTGCCGGCAGCGTCGAGGACCTCGAGATCGAAGAGGTCATGAAGGTCGGCTACCGCGACATCCGCTGCGTCGAGTCCGGCGGTCCGGAGCCGGGCGTCGGCTGCGCCGGCCGCGGCGTCATCACCTCGATCAACTTCCTCGAGGAGAACGGCGCCTATGAAGACATCGACTACGTCTCCTACGACGTGCTCGGCGACGTCGTGTGCGGCGGCTTTGCGATGCCGATCCGCGAGAACAAGGCGCAGGAAATCTACATCGTGATGTCCGGCGAGATGATGGCGATA
UncB1365	Zehr_nifH_database	K02588	nifH; nitrogenase iron protein NifH	uncultured bacterium Bacteria	ATTTGCGATCCCAAGGCGGACTCGACCCGCCTGATCCTGCACGCCAAGGCGCAGGATACCATCCTCAGCCTGGCTGCTGCTGCCGGCAGCGTCGAGGACCTCGAGATCGAAGAGGTCATGAAGGTCGGCTACCGCGACATCCGCTGCGTCGAGTCCGGCGGTCCGGAGCCGGGCGTCGGCTGCGCCGGCCGCGGCGTCATCACCTCGATCAACTTCCTCGAGGAGAACGGCGCCTATGAAGACATCGACTACGTCTCCTACGACGTGCTCGGCGACGTCGTGTGCGGCGGCTTTGCGATGCCGATCCGCGAGAACAAGGCGCAGGAAATCTACATCGTGATGTCCGGCGAAATGATGGCGATAATC
UncB1366	Zehr_nifH_database	K02588	nifH; nitrogenase iron protein NifH	uncultured bacterium Bacteria	ATTTGCGATCCCAAGGCGGACTCGACCCGCCTGATCCTGAATACCAAGCTGCAGGACACGGTGCTGAGCCTCGCCGCCGAAGCCGGATCGGTCGAGGACCTGGAGCTCGATGACGTCCTGAAGGTCGGCTACAAGGGCATCAAGTGCGCCGAGTCTGGCGGTCCGGAGCCGGGCGTTGGTTGCGCCGGCCGCGGCGTCATCACCGCCATCAACTCCCTTGAGGAAAACGGTGCCTATGATGACGTCGACTACGTCTCCTACGACGTGCTCGGCGACGTGGTGTGCGGTGGGTTCGCAATGCCGATCCGCGAGAACAAGGCGCAGGAAATCTACATCGTCATGTCCGGCGAGATGATGGCGATAATC
UncB1367	Zehr_nifH_database	K02588	nifH; nitrogenase iron protein NifH	uncultured bacterium Bacteria	ATTTGCGACCCGAAGGCTGACTCCACGCGGCTGATCCTGCCCGCCAAGGCGCAGGACACGATCCTGTCGCTGGCCGCGGAAGCGGGCTCGGTGGAGGATCTGGAGATCGAGGACGTGATGAAGATCGGCTTCCGCGACATCCGCTGCGTGGAGTCCGGCGGCCCGGAGCCGGGCGTGGGCTGCGCCGGCCGCGGCGTGATCACGTCGATCAACTTCCTCGAAGAAAACGGTGCCTACGAAGGCGTGGACTATGTGTCCTACGATGTGCTGGGCGACGTGGTGTGCGGGGGCTTTGCCATGCCCATCCGCGAGAACAAGGCCCAGGAGATCTACATCGTCATGTCCGGCGAGATGATGGCGATAATC
UncB1368	Zehr_nifH_database	K02588	nifH; nitrogenase iron protein NifH	uncultured bacterium Bacteria	ATTTGCGACCCCAAAGCGGACTCCACCCGCCTGATCCTGCCCGCCAAGGCCCAGGACACCATCTTGTCGCTGGCCGCCGAAGCCGGCTCCGTGGAGGACCTGGAAATCGAAGACGTGATGAAGATCGGCTTCCGCGACATCCGCTGCGTGGAATCCGGCGGCCCGGAGCCCGGCGTGGGCTGCGCCGGCCGCGGCGTGATCACCTCGATCAACTTCCTGGAAGAGAACGGCGCCTATGACGGCGTGGACTACGTCTCCTACGACGTGCTGGGCGACGTGGTGTGCGGCGGCTTCGCCATGCCCATCCGCGAGAACAAGGCCCAGGAGATCTACATCGTCATGTCCGGTGAAATGATGGCGATAATC
UncB1369	Zehr_nifH_database	K02588	nifH; nitrogenase iron protein NifH	uncultured bacterium Bacteria	ATTTGCGATCCGAAGGCGGACTCGACCCGCCTGATTCTGCACGCTAAGGCGCAAGACACGATTTTGAGCCTTGCAGCGAACGCCGGCAGCGTGGAGGACCTCGAGCTCGAGGACGTAATGAAGGTCGGCTACAGGGACATTCGCTGCGTGGAGTCCGGTGGTCCTGAGCCGGGTGTCGGCTGCGCCGGCCGCGGCGTCATTACCTCGATCAATTTCCTGGAGGAGAACGGCGCCTACGAAAACATTGACTATGTCCCATACGACGTGCTCGGCGACGTCGTTTGCGGTGGTTTTGCGATGCCGATCCGCGAGAACAAGGCGCAGGAAATCTATATCGTGATGTCCGGCGAAATGATGGCGATAATC
UncB1370	Zehr_nifH_database	K02588	nifH; nitrogenase iron protein NifH	uncultured bacterium Bacteria	ATTTGCGATCCGAAGGCGGACTCCACGCGGCTGATCCTGCCCGCCAAGGCGCAGGACACGATCCTGTCGCTGGCCGCGGAAGCGGGCTCGGTGGAGGATCTGGAGATCGAGGACGTGATGAAGATCGGCTTCCGCGACATCCGCTGCGTGGAGTCCGGCGGCCCGGAGCCGGGCGTGGGCTGCGCCGGCCGCGGCGTGATCACGTCGACCAACTTCCTCGAAGAAAACGGCGCCTACGAAGGCGTGGACTATGTGTCCTACGACGTGCTGGGTGACGTGGTGTGCGGGGGCTTTGCCATGCCCATCCGCGAGAACAAGGCGCAGGAGATCTACATCGTGATGTCCGGCGAAATGATGGCGATAATC
UncB1371	Zehr_nifH_database	K02588	nifH; nitrogenase iron protein NifH	uncultured bacterium Bacteria	ATTTGCGACTCCAAGGCTGACTCGACCCGCCTGATCCTGCACGCCAAGGCGCAGGACACGGTGCTCAGCCTCGCGGCTGCCGCCGGTTCCGTCGAAGATCTCGAGATCGAAGACGTGATGAAGGTCGGCTTCAAGGGCATCCGCTGCGTGGTGTCGGGCGGTCCCGAGCCGGGCGTCGGTTGCGCCGGTCGCGGCGTCATCACCTCCATCAACTTCTTGGAAGAGAACGGCGCATACGACGACGTCGACTACGTGTCCTACGACGTGCTCGGCGACGTGGTGTGCGGCGGCTTCGCCATGCCGATCCGCGAGAACAAGGCCCAAGAGATTTACATCGTGATGTCCGGTGAGATGATGGCGATAATC
UncB1372	Zehr_nifH_database	K02588	nifH; nitrogenase iron protein NifH	uncultured bacterium Bacteria	ATTTGCGACCCCAAGGCCGACTCCACCCGCCTGATCCTGCACGCCAAGGCCCAGGACACCATCTTGTCGCTGGCTGCCGAAACCGGCTCCGTGGAGGACCTGGAAATCGAAGACGTGATGAAGATCGGCTTCCGCGACATCCGCTGCGTGGAATCCGGCGGCCCGGAGCCCGGCGTGGGCTGCGCCGGCCGCGGCGTGATCACCTCGATCAACTTCCTGGAAGAGAACGGCGCCTATGACGGCGTGGACTACGTCTCCTACGACGTGCTGGGCGACGTGGTGTGCGGCGGCTTCGCCATGCCCATCCGCGAGAACAAGGCCCAGGAGATCTACATCGTCATGTCCGGCGAAATGATGGCGATAATC
UncB1373	Zehr_nifH_database	K02588	nifH; nitrogenase iron protein NifH	uncultured bacterium Bacteria	ATTTGCGATCCCAAGGCGGACTCGACCCGCCTGATCCTGCACGCCAAGGCGCAGGATACCATCCTCAGCCTGGCTGCTGCTGCCGGCAGCGTCGAGGACCTCGAGATCGAAGAGGTCATGAAGGTCGGCTACCGCGACATCCGCTGCGTCGAGTCCGGCGGCCCGGAGCCGGGCGTCGGCTGCGCCGGCCGCGGCGTCATCACCTCGATCAACTTTCTCGAGGAGAACGGCGCCTATGAAGACATCGACTACGTCTCCTACGACGTGCTCGGCGACGTCGTGTGCGGCGGCTTTGCGATGCCGATCCGCGAGAACAAGGCGCAGGAAATCTACATCGTGATGTCCGGCGAAATGATGGCGATAATC
UncB1374	Zehr_nifH_database	K02588	nifH; nitrogenase iron protein NifH	uncultured bacterium Bacteria	ATTTGCGACCCCAAAGCTGACTCCACCCGGCTGATCCTGCACGCCAAGGCGCAGGACACCATCCTGCCGCTGGCCGCCGAAGCGGGCTCGGTGGAGGACCTGGAGATCGAGGACGTCATGAAGATCGGCTTCCGCGACATCCGCTGCGTGGAGTCCGGTGGCCCGGAGCCGGGCGTGGGCTGCGCCGGCCGTGGCGTGATCACGTCGATCAACTTCTTGGAAGAAAACGGCGCCTACGACGGCGTGGACTACGTCTCCTACGACGTGCTGGGTGACGTGGTGTGCGGCGGCTTCGCCATGCCCATCCGCGAGAACAAGGCCCAGGAGATCTACATCGTCATGTCCGGTGAGATGATGGCGATAATC
UncB1375	Zehr_nifH_database	K02588	nifH; nitrogenase iron protein NifH	uncultured bacterium Bacteria	ATTTGCGATCCGAAGGCCGACTCCACCCGCCTGAGCCTGCACGCCAAGGCGCAGGACACGATCTTGAGTCACGCGGCGAACGCCGGCAGCGTCGAGGACCTCGAGATCGAGGACGTCTTGAAGGTCGGCTACAAAGATATTCGCTGCGTCGAATCCGGCGGTCCGGAGCCGGGTGTCGGCTGCGCCGGCCGTGGTGTCATCACATCCATCAACTTCCTCGAAGAGAACGGCGCCTACGAGGACATCGATTACGTGTCATACGACGTGCTCGGCGACGTCGTCTGCGGCGGCTTTGCGATGCCGATACGCGAGAACAAAGCGCAAGAGATCTACATCGTCATGTCCGGCGAGATGATGGCGATAATC
UncB1376	Zehr_nifH_database	K02588	nifH; nitrogenase iron protein NifH	uncultured bacterium Bacteria	ATTTGCGACCCCAAGGCGGACTCGACCCGCCTGATCCTGCACGCCAAGGCACAGGACACCATCCTCAGCCTGGCGGCTGCCGCCGGCAGCGTCGAGGACCTCGAGATCGAAGAGGTGATGAAGGTCGGCTACCGCGACATCCGCTGCGTCGAGTCCGGCGGTCCGGAGCCCGGCGTGGGCTGCGCCGGCCGTGGCGTGATCACCTCGATCAACTTCCTGGAAGAAAACGGTGCCTACGAAGGCGTGGACTACGTGTCCTACGACGTGCTGGGCGACGTGGTGTGCGGCGGCTTCGCCATGCCCATCCGTGAGAACAAGGCCCAGGAAATCTACATCGTCATGTCCGGCGAAATGATGGCGATAATC
UncB1377	Zehr_nifH_database	K02588	nifH; nitrogenase iron protein NifH	uncultured bacterium Bacteria	ATTTGCGACCCGAAGGCGGACTCGACCCGCTTGATCTTGCACGCCAAGGCGCAGGACACGATTCTGAGCTTGGCGGCGAGCGCCGGCAGCGTGGAGGATCTTGAACTCGAGGACGTGATGAAGGTCGGCTACAAGGACATCCGTTGCGTGGAGCCCGGTGGTCCTGAGCCGGGCGTCGGCTGCGCCGGTCGTGGCGTCATCACCTCCATCAACTTCTTGGAAGAGAACGGCGCATACGACGACGTCGACTACGTGTCCTACGACGTGCTCGGCGACGTGGTGTGCGGCGGCTTCGCCATGCCGATCCGCGAGAACAAGGCCCAAGAGATTTACATCGTGATGTCCGGCGAGATGATGGCGATAATC
UncB1378	Zehr_nifH_database	K02588	nifH; nitrogenase iron protein NifH	uncultured bacterium Bacteria	ATTTGCGACCCGAAAGCGGACTCGACCCGCCTGATCCTGCACGCGAAGGCCCAGGACACCATCCTGTCGCTGGCTGCCGAAGCCGGCTCGGTGGAAGACCTCGAGCTCGAAGACGTCATGAAGGTCGGCTACCGCGACATCCGTTGCGTCGAGTCCGGCGGACCGGAGCCGGGCGTGGGCTGCGCCGGCCGTGGCGTGATCACCTCGATCAACTTCCTGGAAGAAAACGGCGCCTACGACGGCGTGGACTATGTGTCCTACGACGTGCTGGGTGACGTGGTGTGCGGCGGCTTCGCCATGCCCATCCGCGAAAACAAGGCGCAGGAAATCTACATCGTGATGTCCGGCGAAATGATGGCGATAATC
UncB1379	Zehr_nifH_database	K02588	nifH; nitrogenase iron protein NifH	uncultured bacterium Bacteria	ATTTGCGACCCGAAGGCTGACTCGACCCGCCTGATCCTGCACGCCAAGGCCCAGGACACCATCCTGAGCCTCGCCGCTGCCGCCGGCAGCGTCGAAGACCTCGAAATCGAAGAGGTCATGAAGGTCGGCTACGAGAACATCCGCTGCGTGGAGTCCGGTGGTCCGGAGCCGGGCGTCGGCTGCGCCGGCCGTGGCGTTATCACCTCGATCAACTTCCTGGAAGAGAACGGCGCGTACGAGGACATCGACTACGTGTCCTATGACGTGCTGGGCGACGTTGTCTGCGGCGGCTTCGCGATGCCGATCCGTGAGAACAAGGCCCAGGAAATCTACATCGTCATGTCCGGCGAGATGATGGCGATAATC
UncB1380	Zehr_nifH_database	K02588	nifH; nitrogenase iron protein NifH	uncultured bacterium Bacteria	ATTTGCGACCCCAAAGCTGACTCCACCCGGCTGATCCTGCCCGCCAAGGCCCAGGACACCATCCTGCCGCTGGCCGCCGAAGCGGGCTCGGTGGAGGACCTGGAGATCGAGGACGTCATGAAGATCGGCTTCCGCGACATCCGCTGCGTGGAGTCCGGTGGCCCGGAGCCGGGCGTGGGCTGCGCCGGCCGTGGCGTGATCACGTCGATCAACTTCTTGGAAGAAAACGGCGCCTACGACGGCGTGGACTACGTCTCCTACGACGTGCTGGGTGACGTGGTGTGCGGCGGCTTCGCCATGCCCATCCGCGAGAACAAGGCCCAGGAGATCTACATCGTCATGTCCGGTGAGATGATGGCGATAATC
UncB1381	Zehr_nifH_database	K02588	nifH; nitrogenase iron protein NifH	uncultured bacterium Bacteria	GATTGCGACCCGAAGGCGGACTCGACCCGTCTGATCCTGCCCGCCAAGGCCCAGGACACCGTGCTGCACCTCGCCGCCGAAGCCGGCTCGGTGAAGGACCTGGAGCTGGAGGACGTGCTGAAGTACGGCTACATGAACATCAAGTGCGTGGAGTCCGGCGGTCCGGAGCCGGGCGTCGGCTGCGCCGGCCGCGGCGTCATCACCTCGATCAACTTCCTGGAAGAGAACGGCGCCTACGACGACATGGACTACGTGTCCTACGACGTGCTCGGCGACGTGGTGTGCGGCGGCTTCGCGATGCCGATCCGCGAGAACAAGGCCCAGGAGATCTACATCGTCATGTCCGGCGAAATGATGGCGATAATC
UncB1382	Zehr_nifH_database	K02588	nifH; nitrogenase iron protein NifH	uncultured bacterium Bacteria	ATTTGCGATCCCAAGGCGGACTCCACCCGCCTGATCCTGCACGCAAAGGCCCAGGACACCATCCTGTCGCTGGCCGCCGAAGCCGGCTCGGTGGAGGACCTGGAAATCGAAGACGTCATGAAGATCGGCTTCCGCGACATCCGTTGCGTGGAGTCCGGCGGTCCGGAGCCCGGCGTGGGCTGCGCCGGCCGTGGCGTGATCACCTCGATCAACTTCCTGGAAGAAAACGGTGCCTACGAAGGCGTGGACTACGTGTCCTACGACGTGCTGGGCGACGTGGTGTGCGGCGGCTTCGCGATGCCAATCCGTGAAAACAAGGCGCAGGAGATCTACATCGTGATGTCCGGCGAGATGATGGCGATAATC
UncB1383	Zehr_nifH_database	K02588	nifH; nitrogenase iron protein NifH	uncultured bacterium Bacteria	ATTTGCGACCCCAAGGCGGACTCCACCCGGCTGATCCTGCACGCCAAGGCGCAGGACACCATCCTCTCGCTGGCCGCCGAGGCCGGCTCGGTGGAGGACCTGGAACTCGAGGACGTGATGAAGATCGGCTACAAGGACATCCGCTGCGTGGAGTCCGGCGGCCCGGAGCCGGGCGTCGGCTGCGCCGGCCGTGGCGTGATCACCTCGATCAACTTCCTGGAAGAAAACGGTGCCTATGACGGCGTGGACTATGTGTCCTACGACGTGCTGGGCGACGTGGTCTGCGGTGGTTTCGCGATGCCCATCCGCGAGAACAAGGCGCAGGAGATCTACATCGTGATGTCCGGCGAAATGATGGCGATAATC
UncB1384	Zehr_nifH_database	K02588	nifH; nitrogenase iron protein NifH	uncultured bacterium Bacteria	ATTTGCGATCCCAAGGCTGACTCGACCCGCTTGATCTTGCACGCCAAGGCGCAGGACACGATTCTGAGCTTGGCGGCGAGCGCCGGCAGCGTGGAGGATCTTGAACTCGAGGACGTGATGAAGGTCGGCTACAAGGACATCCGTTGCGTGGAGCCCGGTGGTCCTGAGCCGGGCGTCGGCTGCGCCGGTCGTGGCGTCATCACTTCCATCAACTTCCTGGAGGAGAACGGCGCCTATGACAACATCGACTACGTGTCCTATGACGTGCTCGGCGACGTGGTGTGCGGAGGCTTCGCCATGCCGATCCGCGAAAACAAGGCCCAAGAGATTTACATCGTGATGTCCGGCGAGATGATGGCGATAATC
UncB1385	Zehr_nifH_database	K02588	nifH; nitrogenase iron protein NifH	uncultured bacterium Bacteria	ATTTGCGACCCGAAAGCGGACTCGACCCGCCTGATCCTGCACGCGAAGGCCCAGGACACCATCCTGTCGCTGGCTGCCGAAGCCGGCTCGGTGGAAGACCTCGAGCTCGAAGACGTCATGAAGGTCGGCTACCGCGACATCCGTTGCGTCGAGTCCGGCGGACCGGAGCCGGGCGTGGGCTGCGCCGGCCGTGGCGTGATCACCTCGATCAACTTCCTGGAAGAAAACGGCGCCTACGACGGCGTGGACTATGTGTCCTACGACGTGCTGGGTGACGTGGTGTGCGGCGGCTTCGCCATGCCCATCCGCGAAAACAAGGCGCAGGAAATCTACATCGTGATGTCCGGCGAAATGATGGCGATAATC
UncB1386	Zehr_nifH_database	K02588	nifH; nitrogenase iron protein NifH	uncultured bacterium Bacteria	ATTTGCGATCCGAAGGCGGACTCCACGCGGCTGATCCTGCACGCCAAGGCGCAGGACACGATCTTGTCGCTGGCCGCGGAAGCGGGCTCGGTGGAGGATCTGGAGATCGAGGACGTGATGAAGATCGGCTTCCGCGACATCCGCTGCGTGGAGTCCGGCGGCCCGGAGCCGGGCGTGGGCTGCGCCGGCCGCGGCGTGATCACGTCGATCAACTCCCTGGAAGAAAACAGTGCCTACGAAGGCGTGGACTATGTGTCCTACGACGTGCCGGGCGACGTGGTGTGCGGCGGCTTTGCCATGCCCATCCGCGAGAACAAGGCGCAGGAGATCTACATCGTCATGTCCGGCGAGATGATGGCGATAATC
UncB1387	Zehr_nifH_database	K02588	nifH; nitrogenase iron protein NifH	uncultured bacterium Bacteria	ATTTGCGACCCGAAGGCTGACTCCACCCGCCTGATCCTGCACGCAAAGGCCCAGGACACCATCCTGTCGCTGGCCGCCGAAGCCGGCTCGGTGGAGGACCTGGAAATCGAAGACGTCATGAAGATCGGCTTCCGCGACATCCGTTGCGTGGAGTCCGGCGGCCCGGAGCCCGGCGTGGGCTGCGCCGGCCGTGGCGTGATCACCTCGATCAACTTCCTGGAAGAAAACGGTGCCTACGAAGGCGTGGACTACGTGTCCTACGACGTGCTGGGCGACGTGGTGTGCGGCGGCTTCGCCATGCCCATCCGTGAGAACAAGGCCCAGGAAATCTACATCGTCATGTCCGGCGAAATGATGGCGATAATC
UncB1388	Zehr_nifH_database	K02588	nifH; nitrogenase iron protein NifH	uncultured bacterium Bacteria	ATTTGCGACCCGAAAGCGGACTCGACCCGTCTGATCCTGCACGCCAAGGCCCAGGACACCGTGCTGCACCTCGCCGCCGAAGCCGGCTCGGTGGAGGACCTGGAGCTGGAGGACGTGCTGAAGTACGGCTACATGAACATCAAGTGCGTGGAGTCCGGCGGTCCGGAGCCGGGCGTCGGCTGCGCCGGCCGCGGCGTCATCACCTCGATCAACTTCCTGGAAGAGAACGGCGCCTACGACGACATGGACTACGTGTCCTACGACGTGCTCGGCGACGTGGTGTGCGGCGGCTTCGCGATGCCGATCCGCGAGAACAAGGCCCAGGAGATCTACATCGTCATGTCCGGCGAAATGATGGCGATAATC
UncB1389	Zehr_nifH_database	K02588	nifH; nitrogenase iron protein NifH	uncultured bacterium Bacteria	ATTTGCGATCCCAAGGCCGACTCGACCCGTCTGATCCTGCACGCGAAGGCGCAGGACACCATCCTCTCGCTGGCTGCCGAGGCCGGCTCGGTGGAGGATCTGGAAATCGAGGACGTCATGAAGATCGGCTATAAGGACATTCGCTGCGTCGAGTCCGGCGGCCCCGAGCCCGGCGTCGGCTGTGCCGGCCGCGGCGTCATCACGTCGATCAACTTCCTCGAGGAGAACGGCGCGTACGACGGCGTCGACTATGTCTCGTACGACGTGCTCGGCGACGTCGTCTGCGGCGGCTTCGCGATGCCGATCCGCAAGAACAAGGCGCAGGAGATCTACATCGTGATGTCCGGCGAAATGATGGCGATAATC
UncB1390	Zehr_nifH_database	K02588	nifH; nitrogenase iron protein NifH	uncultured bacterium Bacteria	ATTTGCGACCCGAAAGCGGACTCGACCCGTCTGATCCTGTACGCGAAGGCGCAGGACACCATCCTCTCGCTGGCTGCTGAAGCCGGCTCGGTGGAGGACCTGGAGCTGGAGGACGTGCTGAAGTACGGCTACATGAACATCAAGTGCGTGGAGTCCGGCGGTCCGGAGCCGGGCGTCGGCTGCGCCGGCCGCGGCGTCATCACCTCGATCAACTTCCTGGAAGAAAACGGCGCCTACGACGGCGTGGACTATGTGTCCTACGACGTGCTGGGTGACGTGGTGTGCGGCGGCTTCGCCATGCCCATCCGCGAAAACAAGGCGCAGGAAATCTACATCGTGATGTCCGGCGAAATGATGGCGATAATC
UncB1391	Zehr_nifH_database	K02588	nifH; nitrogenase iron protein NifH	uncultured bacterium Bacteria	ATTTGCGATCCCAAAGCGGACTCGACCCGCCTGATCCTGCACGCCAAGGCGCAGGATACCATCCTCAGCCTGGCTGCTGCTGCCGGCAGCGTCGAGGACCTCGAGATCGAAGAGGTCATGAAGGTCGGCTACCGCGACATCCGCTGCGTCGAGTCCGGCGGTCCGGAGCCGGGCGTCGGCTGCGCCGGCCGCGGCGTCATCACCTCGATCAACTTCCTCGAGGAGAACGGCGCCTATGAAGACATCGACTACGTCTCCTACGACGTGCTCGGCGACGTCGTGTGCGGCGGCTTTGCGATGCCGATCCGCGAGAACAAGGCGCAGGAAATCTACATCGTGATGTCCGGCGAGATGATGGCGATAATC
UncB1392	Zehr_nifH_database	K02588	nifH; nitrogenase iron protein NifH	uncultured bacterium Bacteria	ATTTGCGATCCCAAGGCGGACTCCACCCGGCTGATCCTGCACGCAAAGGCCCAGGACACCATCCTGTCGCTGGCCGCCGAAGCCGGCTCGGTGGAGGACCTGGAGATCGAGGACGTCATGAAGATCGGCTTCCGCGACATCCGTTGCGTGGAATCCGGTGGCCCGGGGCCCGGCGTGGGCTGCGCCGGCCGCGGCGTGATCACCTCGATCAACTTCCTGGAAGAAAACGGCGCCTATGAAGGCGTGGACTACGTCTCCTACGACGTGCTGGGCGACGTGGTGTGCGGCGGCTTCGCCATGCCCATCCGCGAGAACAAGGCCCAGGAGATCTACATCGTCATGTCCGGCGAGATGATGGCGATAATC
UncB1393	Zehr_nifH_database	K02588	nifH; nitrogenase iron protein NifH	uncultured bacterium Bacteria	ATTTGCGACCCCAAAGCGGACTCGACCCGCCTGATCCTGCACGCGAAGGCCCAGGACACCATCCTGTCGCTGGCTGCCGAAGCCGGCTCGGTGGAAGACCTCGAGCTCGAAGACGTCATGAAGGTCGGCTACCGCGACATCCGTCGCGTCGAGTCCGGCGGTCCGGAGCCGGGCGTGGGCTGCGCTGGCCGCGGCGTGATCACCTCGATCAACTTCCTGGAAGAAAACGGCGCCTATGAAGGCGTGGACTACGTCTCCTACGACGTGCTGGGCGACGTGGTGTGCGGCGGCTTCGCCATGCCCATCCGCGAGAACAAGGCCCAGGAGATCTACATCGTCATGTCCGGTGAGATGATGGCGATAATC
UncB1394	Zehr_nifH_database	K02588	nifH; nitrogenase iron protein NifH	uncultured bacterium Bacteria	ATTTGCGATCCGAAGGCGGACTCGACCCGCCTGATCCTGCACGCCAAGGCGCAGGACACCATCCTTTCGCTGGCCGCCAACGCGGGTTCGGTGGAAGACCTCGAGCTCGAGGACGTGATGAAGGTCGGCTACAACGACATCCGCTGCGTGGAGTCGGGTGGCCCGGAGCCGGGCGTCGGCTGCGCCGGCCGTGGCGTGATCACCTCCATCAACTTCCTTGAGGAGAACGGCGCCTACGAGGACATCGACTACGTGTCCTACGACCTGCTCGGCGACGTGGTGTGCGGCGGCTTCGCCATGCCCATCCGCGAGAACAAGGCGCAGGAAATCTACATCGTCATGTCCGGCGAAATGATGGCGATAATC
UncB1395	Zehr_nifH_database	K02588	nifH; nitrogenase iron protein NifH	uncultured bacterium Bacteria	ATTTGCGATCCGAAGGCCGACTCCACTCGTCTGATCCTGAACACGAAAGCTCAACAAACGGTGCTTCACATGGCCGCTGAATTGGGTTCGGTCGAAGACCTCGAACTCGAAGACGTACTAGCAACCGGCTTTGGCGACATCCTCTGCGTCGAGTCCGGCGGTCCGGAACCGGGCGTAGGCTGCGCAGGCCGCGGTATCATCACTTCCATCAACTTCCTGGAAGAGCAAGGCGCTTATGACGGTATGGACTTCATCTCCTACGACGTACTGGGTAACGTTGTATGCGGCGGTTTCGCAATGCCAATCCGCGAGAACAAAGCACAAGAGATCTACATCGTCTGTTCCGGCGAAATGATGGCGATAATC
UncB1396	Zehr_nifH_database	K02588	nifH; nitrogenase iron protein NifH	uncultured bacterium Bacteria	ATTTGCGATCCGAAAGCTGACTCCACCCGGATGATTCTCGGCGGCAAACCGCAAGAAACATTGATGGATACGCTGCGCGAAACCGGTGAAGAATCCATCACGGTCGACAGTGTAGTAAAAACGGGTTATCAAGGTATCCGCTGCGTTGAATCAGGCGGTCCGGAACCGGGTGTTGGTTGTGCGGGACGCGGCGTTATTACCGCAATCAACCTGATGGAAGACCTTGGTGCTTACACTGAGGACCTCGACTTTGTATTCTTTGACGTATTGGGCGACGTTGTATGCGGCGGTTTCGCAATGCCGATTCGCGAAGGCAAAGCAGAAGAGGTTTACATCGTGGCCTCCGGCGAGATGATGGCGATAATC
UncB1397	Zehr_nifH_database	K02588	nifH; nitrogenase iron protein NifH	uncultured bacterium Bacteria	ATTTGCGACCCCAAGGCCGACTCGACCCTCTTGATCCTGCCCGCCAAGGCACAGGACACCATCCTCAGCCTGGCGGCCGCCGCCGGCAGCGTCGAGGACCTCGAGATCGAAGAGGTGATGAAGGTCGGCTACCGCGACATCCGCTGCGTCGAGTCCGGCGGTCCGGAGCCGGGCGTCGGCTGCGCCGGCCGCGGCGTCATCACCTCGATCAACTTCCTCGAGGAGAACGGCGCCTATGAAGACATCGACTACGTCTCCTACGACGTGCTCGCCGACGTCGTGTGCGGCGGCTTTGCGATGCCGATCCGCGAGAACAAGGCGCAGGAAATCTACATCGTGATGTCCGGCGAGATGATGGCGATAATC
UncB1398	Zehr_nifH_database	K02588	nifH; nitrogenase iron protein NifH	uncultured bacterium Bacteria	ATTTGCGATCCCAAGGCCGACTCCACCCGTTTGATGCTCCACAGTAAAGCTCAAACCACAGTTCTTCACCTAGCTGCTGAACGTGGTGCAGTAGAAGATTTAGAACTCGAAGAAGTAATGCTCACCGGTTTCCGGGGTGTTAAGTGCGTGGAGTCTGGTGGTCCAGAACCAGGTGTAGGTTGCGCCGGTCGTGGTATCATCACCGCCATTAACTTCTTGGAAGAAGCTGGTGCTTACCAAGACTTAGACTTCGTATCTTACGACGTATTGGGTGACGTTGTGTGCGGTGGTTTCGCTATGCCTACCCGTGAAGGTAAAGCACAAGAAATCTACATCGTTACATCCGGCGAAATGATGGCGATAATC
UncB1399	Zehr_nifH_database	K02588	nifH; nitrogenase iron protein NifH	uncultured bacterium Bacteria	ATTTGCGATCCGAAAGCGGACTCGACCCGCCTGATCCTGCACGCGAAGGCCCAGGACACCATCCTGTCGCTGGCTGCCGAAGCCGGCTCGGTGGAAGACCTCGAGCTCGAAGACGTCATGAAGGTCGGCTACCGCGACATCCGTTGCGTCGAGTCCGGCGGACCGGAGCCGGGCGTGGGCTGCGCCGGCCGTGGCGTGATCACCTCGATCAACTTCCTGGAAGAAAACGGCGCCTACGACGGCGTGGACTATGTGTCCTACGACGTGCTGGGTGACGTGGTGTGCGGCGGCTTCGCCATGCCCATCCGCGAAAACAAGGCGCAGGAAATCTACATCGTGATGTCCGGCGAAATGATGGCGATAATC
UncB1400	Zehr_nifH_database	K02588	nifH; nitrogenase iron protein NifH	uncultured bacterium Bacteria	ATTTGCGACCCCAAGGCGGACTCCACGCGGCTGATCCTGCACGCCAAGGCGCAGGACACGATCTTGTCGCTGGCCGCGGAAGCGGGCTCGGTGGAGGATCTGGAGATCGAGGACGTGATGAAGATCGGCTTCCGCGACATCCGCTGCGTGGAGTCCGGCGGCCCGGAGCCGGGCGTGGGCTGCGCCGGCCGCGGCGTGATCACGTCGATCAACTTCCTGGAAGAAAACGGTGCCTGCGAAGGCGTGGACTATGTGTCCTACGACGTGCTGGGCGACGTGGTGTGCGGCGGCTTTGCCATGCCCATCCGCGAGAACAAGGCGCAGGAGATCTACATCGTGATGTCCGGCGAGATGATGGCGATAATC
UncB1401	Zehr_nifH_database	K02588	nifH; nitrogenase iron protein NifH	uncultured bacterium Bacteria	ATTTGCGACCCGAAGGCGGACTCCACCCGGCTGATCCTGAACGCCAAAGCACAGGACACGGTTCTGCATCTGGCAGCGCAGGAAGGTTCGGTGGAAGACCTTGAGCTCGAGGACGTGCTCAAGGCCGGCTACAAAGGCATCAAGTGCGTGGAGTCCGGCGGTCCGGAACCGGGCGTCGGCTGCGCCGGGCGCGGCGTCATCACCTCGATCAATTTCCTTGAAGAGAACGGTGCATATGACGATGTCGACTACGTCTCCTATGACGTGCTCGGCGATGTGGTGTGCGGTGGCTTTGCGATGCCGATCCGTGAGAACAAGGCCCAGGAGATCTACATCGTGATGTCCGGCGAGATGATGGCGATAATC
UncB1402	Zehr_nifH_database	K02588	nifH; nitrogenase iron protein NifH	uncultured bacterium Bacteria	ATTTGCGATCCCAAAGCGGACTCCACCCGCCTGATCCTGCACGCAAAGGCCCAGGACACCATCCTGTCGCTGGCCGCCGAAGCCGGCTCGGTGGAGGATCTGGAAATTGAAGACGTCATGAAGATCGGCTTCCGCGACATCCGTTGCGTGGAGTCCGGCGGCCCGGAGCCCGGCGTGGGCTGCGCCGGCCGTGGCGTGATCACCTCGGTCAACTTCCTGGAAGAAAACGGTGCCTACGAAGGCGTGGACTACGTGTCCTACGACGTGCTGGGCGACGTGGTGTGCGGCGGCTTCGCCATGCCCATCCGTGAAAACAAGGCCCAGGAAATCTACATCGTCATGTCCGGCGAGATGATGGCGATAATC
UncB1403	Zehr_nifH_database	K02588	nifH; nitrogenase iron protein NifH	uncultured bacterium Bacteria	ATTTGCGATCCGAAGGCTGACTCGACCCGTCTGATCCTGCACGCAAAGGCACAGGACACCATCCTGTCGCTGGCCGCTGAAGCCGGTTCGGTGGAAGACCTCGAAATCGAGGACGTCATGAAGGTGGGCTTCCGCGACATTCGTTGCGTCGAGTCCGGTGGTCCGGAGCCGGGCGTCGGCTGCGCCGGCCGCGGCGTGATCACCTCGATCAACTTCCTGGAAGAGAACGGTGCCTATGACGGCGTGGACTATGTGTCCTACGACGTGCTGGGCGACGTGGTGTGCGGCGGCTTCGCCATGCCCATCCGCGAGAACAAGGCGCAGGAAATCTACATCGTCATGTCCGGCGAGATGATGGCGATAATC
UncB1404	Zehr_nifH_database	K02588	nifH; nitrogenase iron protein NifH	uncultured bacterium Bacteria	ATTTGCGATCCCAAGGCCGACTCGACCCGCCTGATCCTGCACGCCAAGGCGCAGGACACCATCCTGTCGCTGGCCGCGAACGCGGGCTCGGTGGAAGACCTCGAGCTCGAGGACGTGATGAAGGTCGGCTACAACGACATCCGTTGCGTTGAGTCCGGTGGTCCGGAGCCGGGCGTGGGCTGCGCCGGCCGCGGCGTGATCACCTCGATCAACTTCCTCGAGGAGAACGGCGCGTACGAGGACATCGACTATGTGTCCTACGACGTGCTGGGCGACGTGGTGTGCGGCGGGTTCGCCATGCCGATCCGCGAGAACAAGGCGCAGGAAATCTACATCGTCATGTCCGGCGAAATGATGGCGATAATC
UncB1405	Zehr_nifH_database	K02588	nifH; nitrogenase iron protein NifH	uncultured bacterium Bacteria	ATTTGCGATCCGAAGGCGGACTCGACCCGCCTGATTCTGCACGCTAAGGCGCAAGACACGATTTTGAGCCTTGCAGCGAATGCCGGCAGCGTGGAGGACCTCGAGCTCGAGGACGTAATGAAGGTCGGCTACAGGGACATTCGCTGCGTGGAGTCCGGTGGTCCTGAGCCGGGTGTCGGCTGCGCCGGCCGCGGCGTCATTACCTCGATCAATTTCCTGGAGGAGAACGGCGCCTACGAAAACATTGACTATGTCTCATACGACGTGCTCGGCGACGTCGTTTGCGGTGGTTTTGCGATGCCGATCCGCGAGAACAAGGCGCAGGAAATCTATATCGTGATGTCCGGCGAGATGATGGCGATAATC
UncB1406	Zehr_nifH_database	K02588	nifH; nitrogenase iron protein NifH	uncultured bacterium Bacteria	ATTTGCGATCCCAAAGCGGACTCCACCCGCCTGATCCTGCACGCCAAGGCCCAGGACACCATCCTGTCGCTGGCTGCCGAAGCCGGCTCGGTGGAAGACCTCCAGCTCGAAGACGTCATGAAGGTCGGCTACCGCGACATCCGTTGCGTCGAGTCCGGGGGACCGGAGCCGGGCGTGGGCTGCGCCGGCCGTGGCGTGATCACCTCGATCAACTTCCTGGAAGAAAACGGCGCCTACGACGGCGTGGACTATGTGTCCTACTACATGCTGGGTGACGTGGTGTGCGGCGGCTTCGCCATGCCCATCCGCGAAAACAAGGCGCACGAAATCTACATCGTGATGTCCGGCGAAATGATGGCGATAATC
UncB1407	Zehr_nifH_database	K02588	nifH; nitrogenase iron protein NifH	uncultured bacterium Bacteria	ATTTGCGATCCCAAGGCGGACTCCACCCGCCTCATCCTGCACGCAAAGGCGCAGGACACCATCCTGTCGCCGGCCGCTGAAGCCGGCTCGGTGGAGGACCTGGAGATCGAAGACGTCATGAAGATCGGCTTCCGCGACATCCGTTGCGTGGAATCCGGTGGCCCGGAGCCCGGCGTGGGCTGCGCTGGCCGCGGCGTGATCACCTCGATCAACTTCCTGGAAGAAAACGGCGCCTATGAAGGCGTGGACTACGTCTCCTACGACGTGCTGGGCGACGTGGTGTGCGGCGGCTTCGCCATGCCCATCCGCGAGAACAAGGCGCAGGAGATCTACATCGTCATGTCCGGCGAAATGATGGCGATAATC
UncB1408	Zehr_nifH_database	K02588	nifH; nitrogenase iron protein NifH	uncultured bacterium Bacteria	ATTTGCGATCCCAAGGCCGACTCGACCCGCCTGATTCTGCACGCTAAGGCGCAAGACACGATTTTGAGCCTTGCAGCGAACGCCGGCAGCGTGGAGGACCTCGAGCTCGAGGACGTAATGAAGGTCGGCTACAGGGACATTCGCTGCGTGGAATCCGGTGGTCCTGAGCCGGGTGTCGGCTGCGCCGGCCGCGGCGTCATTACCTCGATCAATTTCCTGGAGGAGAACGGCGCCTACGAAAACATTGACTATGTCTCATACGACGTGCTCGGCGACGTCGTTTGCGGTGGTTTTGCGATGCCGATCCGCGAGAACAAGGCGCAGGAAATCTATATCGTGATGTCCGGCGAAATGATGGCGATAATC
UncB1409	Zehr_nifH_database	K02588	nifH; nitrogenase iron protein NifH	uncultured bacterium Bacteria	ATTTGCGACCCCAAGGCCGACTCCACGCGGCTGATCCTGCACGCGAAGGCGCAGGACACGATCCTGTCGCTCGCCGCCGAAGCCGGCTCGGTGGAGGACCTCGAGATCGAGGACGTCATGAAGATCGGCTACAAGGACATCCGCTGCGTCGAGTCCGGCGGCCCGGAGCCCGGCGTGGGCTGCGCCGGCCGCGGCGTGATCACCTCGATCAACTTCCTCGAGGAGAACGGCGCCTATGACGGCGTGGATTACGTGTCCTACGACGTGCTCGGCGACGTGGTCTGCGGCGGCTTCGCGATGCCCATCCGCGAGAACAAGGCGCAGGAAATCTACATCGTGATGTCCGGCGAGATGATGGCGATAATC
UncB1410	Zehr_nifH_database	K02588	nifH; nitrogenase iron protein NifH	uncultured bacterium Bacteria	ATTTGCGATCCCAAGGCGGACTCGACCCGCCTGATTCTGCACCCTAAGGCGCAAGACACGATTTTGAGCCTTGCAGCGAACGCCGGCAGCGTGGAGGACCTCGAGCTCGAGGACGTAATGAAGGTCGGCTACAGGGACATTCGCTGCGTGGAATCCGGTGGTCCTGAGCCGGGTGTCGGCTGCGCCGGCCGCGGCGTCATTACCTCGATCAATTTCCTGGAGGAGAACGGCGCCTACGAAAACATTGACTATGTCTCATACGACGTGCTCGGCGACGTCGTTTGCGGTGGTTTTGCGATGCCGATCCGCGAGAACAAGGCGCAGGAAATCTATATCGTGATGTCCGGCGAGATGATGGCGATAATC
UncB1411	Zehr_nifH_database	K02588	nifH; nitrogenase iron protein NifH	uncultured bacterium Bacteria	ATTTGCGACCCCAAAGCGGACTCGACCCGCTTGATCTTGCACGCCAAGGCGCAGGACACGATTCTGAGCTTGGCGGCGAGCGCCGGCAGCGTGGAGGATCTTGAACTCGAGGACGTGATGAAGGTCGGCTACAAGGACATCCGTTGCGTGGAGTCCGGTGGTCCTGAGCCGGGCGTCGGCTGCGCCGGTCGTGGCGTCATCACTTCGATCAACTTCCTCGAGGAGAACGGCGCCTATGAGAACATTGATTACGTATCCTATGACGTGCTCGGCGACGTCGTTTGCGGAGGCTTTGCGATGCCAATCCGTGAAAACAAGGCGCAGGAGATCTACATCGTGATGTCCGGCGAAATGATGGCGATAATC
UncB1412	Zehr_nifH_database	K02588	nifH; nitrogenase iron protein NifH	uncultured bacterium Bacteria	ATTTGCGATCCCAAAGCGGACTCGACCCGCCTGATCCTGCACGCCAAGGCACAGGACACCATCCTCTCGCTCGCCGCTGAAGCCGGCTCGGTGGAGGACCTGGAGATCGAAGACGTGATGAAGGTCGGCTACAAGGACATCCGCTGCGTCGAGTCCGGCGGCCCGGAGCCGGGCGTCGGCTGCGCCGGCCGCGGCGTGATCACCTCGATCAACTTCCTCGAAGAGAACGGCGCCTACGACGGCGTCGACTACGTCTCGTACGACGTGCTGGGCGACGTGGTGTGCGGCGGCTTCGCCATGCCCATCCGCGAGAACAAGGCACAGGAGATCTACATCGTGATGTCCGGCGAGATGATGGCGATAATC
UncB1413	Zehr_nifH_database	K02588	nifH; nitrogenase iron protein NifH	uncultured bacterium Bacteria	ATTTGCGACCCGAAGGCTGACTCGACCCGCCTGATCCTGCACGCGAAGGCCCAGGACACCATCCTGTCGCTGGCTGCCGAAGCCGGCTCGGTGGAAGACCTCGAGCTCGAAGACGTCATGAAGGTCGGCTACCGCGACATCCGTTGCGTCGAGTCCGGCGGACCGGAGCCGGGCGTGGGCTGCGCCGGCCGTGGCGTGATCACCCCGATCAACTTCCTGGAAGAAAACGGCGCCTACGACGGCGTGGACTATGTGTCCTACGACGTGCTGGGTGACGTGGTGTGCGGCGGCTTCGCCATGCCCATCCGCGAAAACAAGGCGCAGGAAATCTACATCGTGATGTCCGGCGAAATGATGGCGATAATC
UncB1414	Zehr_nifH_database	K02588	nifH; nitrogenase iron protein NifH	uncultured bacterium Bacteria	ATTTGCGATCCGAAGGCCGACTCCACCCGCCTGATCTTGCACGCAAAGGCCCAGGACACCATCCTGTCGCTGGCCGCCGAAGCCGGCTCGGTGGAGGACCTGGAAATCGAAGACGTCATGAAGATCGGCTTCCGCGACATCCGTTGCGTGGAGTCCGGCGGCCCGGAGCCCGGCGTGGGCTGCGCCGGCCGTGGCGTGATCACCTCGATCAACTTCCTGGAAGAAAACGGTGCCTACGAAGGCGTGGACTACGTGTCCTACGACGTGCTGGGCGACGTGGTGTGCGGCGGCTTCGCCACGCCCATCCGTGAGAACAAGGCCCAGGAAATCTACATCGTCATGTCCGGCGAAATGATGGCGATAATC
UncB1415	Zehr_nifH_database	K02588	nifH; nitrogenase iron protein NifH	uncultured bacterium Bacteria	ATTTGCGACCCGAAAGCGGACTCCACGCGGCTGATCCTGCACGCCAAGGCGCAGGACACGATTTTGTCGCTGGCCGCGGAAGCGGGCTCGGTGGAGGACCTGGAGATCGAGGACGTCATGAAGATCGGCTTCCGCGACATCCGCTGCGTGGAGTCCGGCGGCCCGGAGCCGGGCGTGGGCTGCGCCGGCCGCGGCGTGATCACCTCGATCAACTTCCTGGAAGAAAACGGCGCCTACGAAGGCGTGGACTATGTGTCCTACGACGTGCTGGGTGACGTGGTGTGCGGGGGCTTTGCCATGCCCATCCGCGAGAACAAGGCGCAGGAGATCTACATCGTGATGTCCGGCGAGATGATGGCGATAATC
UncB1416	Zehr_nifH_database	K02588	nifH; nitrogenase iron protein NifH	uncultured bacterium Bacteria	ATTTGCGATCCCAAAGCGGACTCGACCCGCCTGATCCTGCACGCCAAGGCGCAGGATACCATCCTCAGCCTGGCTGCTGCTGCCGGCAGCGTCGAGGACCTCGAGATCGAGGAGGTCATGAAGGTCGGCTACCGCGACATCCGCTGCGTCGAGTCCGGCGGTCCGGAGCCGGGCGTCGGCTGCGCCGGCCGCGGCGTCATCACCTCGATCAACTTCCTCGAGGAGAACGGCGCCTATGAAGACATCGACTACGTCTCCTACGACGTGCTCGGCGACGTCGTGCGCGGCGGCTTTGCGATGCCGATCCGCGAGAACAAGGCGCAGGAAATCTACATCGTGATGTCCGGCGAAATGATGGCGATAATC
UncB1417	Zehr_nifH_database	K02588	nifH; nitrogenase iron protein NifH	uncultured bacterium Bacteria	ATTTGCGACCCGAAGGCTGACTCCACGCGGCTGATCCTGCACGCCAAGGCGCAGGACACGATCCTGTCGCTGGCCGCGGAAGCGGGCTCGGTGGAGGATCTGGAGATCGAGGACGTCATGAAGATCGGTTTCCGCGACATCCGCTGCGTGGAGTCCGGCGGCCCGGAGCCGGGCGTGGGCTGCGCCGGCCGCGGCGTGATCACGTCGATCAACTTCCTGGAAGAAAACGGCGCCTACGAAGGCGTGGACTATGTGTCCTACGACGTGCTGGGTGACGTGGTGTGCGGCGGCTTTGCCATGCCCATCCGCGAGAACAAGGCGCAGGAGATCTACATCGTGATGTCCGGCGAGATGATGGCGATAATC
UncB1418	Zehr_nifH_database	K02588	nifH; nitrogenase iron protein NifH	uncultured bacterium Bacteria	ATTTGCGACCCCAAGGCTGACTCGACCCGCCTGATCCTGCACGCCAAGGCGCAGGACACCATTTTGAGCCCCGCGGCCAACGCCGGCAGCGTCGAGGACCTTGAAATCGAGGACGTCATGAAGGTCGGCTACCAGAACACCCGCTGCGTCGAGTCTGGCGGTCCGGAGCCGGGCGTCGGCTGCGCCGGCCGCGGCGTCATCACCTCGATCAACTTCCTGGAAGAGAACGGCGCCTACGAGGACATCGATTACGTGTCCTACGACGTGCTCGGCGACGTCGTCTGCGGCGGCTTCGCGATGCCGATCCGCGAGAACAAGGCGCAGGAAATCTACATCGTGATGTCCGGCGAAATGATGGCGATAATC
UncB1419	Zehr_nifH_database	K02588	nifH; nitrogenase iron protein NifH	uncultured bacterium Bacteria	ATTTGCGACCCGAAGGCGGACTCGACCCGCCTGATGCTGCACGCCAAGGCGCAGGACACGATCCTCAGCCTCGCCGCCGAAGCCGGCAGCGTGGAAGACCTCGAGCTCGAGGACGTGATGAAGATCGGCTACAAGGACATTCGCTGCGTCGAATCCGGTGGCCCGGAGCCGGGCGTCGGCTGCGCCGGCCGCGGCGTGATCACCTCGATCAACTTCCTCGAGGAAAACGGCGCGTACGAAGACATCACTTATGTCTCGTACGGCGTGCTCGGCGACGTCGTGTGCGGCGGGTTCGCCATGCCGATCCGCGAGAACAAGGCGCAGGAAATCTACATCGTGATGTCCGGCGAGATGATGGCGATAATC
UncB1420	Zehr_nifH_database	K02588	nifH; nitrogenase iron protein NifH	uncultured bacterium Bacteria	ATTTGCGATCCCAAGGCTGACTCGACCCGCTTGATCTTGCCCGCCAAGGCGCAGGACACGATTCTGAGCTTGGCGGCGAGCGCCGGCAGCGTGGAGGATCTTGAACTCGAGGACGTGATGAAGGTCGGCTACAAGGACATCCGTTGCGTGGAGTCCGGTGGTCCTGAGCCGGGCGTCGGCTGCGCCGGTCGTGGCGTCATCACTTCGATCAACTTCCTCGAGGAGAACGGCGCCTATGAGAACATTGATTACGTATCCTATGACGTGCTCGGCGACGTCGTTTGCGGAGGCTTTGCGATGCCAATCCGTGAAAACAAGGCGCAGGAGATCTACATCGTGATGTCCGGTGAAATGATGGCGATAATC
UncB1421	Zehr_nifH_database	K02588	nifH; nitrogenase iron protein NifH	uncultured bacterium Bacteria	ATTTGCGATCCGAAGGCTGACTCGACCCGCCTGATCCTGCACGCCAAGGCGCAGGACACCATCCTTTCGCTGGCCGCCAACGCGGGTTCGGTGGAAGACCTCGAGCTCGAGGACGTGATGAAGGTCGGCTACAACGACATCCGCTGCGTGGAGTCGGGTGGCCCGGAGCCGGGCGTCGGCTGCGCCGGCCGCGGCGTGATCACCTCCATAAACTTCCTTGAGGAGAACGGCGCCTACGAGGACATTGACTACGTGTCCTACGACGTGCTCGGCGACGTCGTGTGCGGCGGCTTCGCCATGCCCATCCGCGAAAACAAGGCGCAGGAAATCTACATCGTGATGTCCGGTGAAATGATGGCGATAATC
UncB1422	Zehr_nifH_database	K02588	nifH; nitrogenase iron protein NifH	uncultured bacterium Bacteria	ATTTGCGATCCCAAGGCGGACTCGACCCGCCTGATTCTGCCCGCTAAGGCGCAAGACACGATTTTGAGCCTTGCAGCGAACGCCGGCAGCGTGGAGGACCTCGAGCTCGAGGACGTAATGAAGGTCGGCTACAGGGACATTCGCTGCGTGGAATCCGGTGGTCCTGAGCCGGGTGTCGGCTGCGCCGGCCGCGGCGTCATTACCTCGATCAATTTCCTGGAGGAGAACGGCGCCTACGAAAACATTGACTATGTCTCATACGACGTGCTCGGCGACGTCGTTTGCGGTGGTTTTGCGATGCCGATCCGCGAGAACAAGGCGCAGGAAATCTATATCGTGATGTCCGGCGAGATGATGGCGATAATC
UncB1423	Zehr_nifH_database	K02588	nifH; nitrogenase iron protein NifH	uncultured bacterium Bacteria	ATTTGCGATCCCAAGGCCGACTCGACCCGCCTGATTCTGCACGCTAAGGCGCAAGACACGATTTTGAGCCTTGCAGCGAACGCCGGCAGCGTGGAGGACCTCGAGCTCGAGGACGTAATGAAGGTCGGCTACAGGGACATTCGCTGCGTGGAATCCGGTGGTCCTGAGCCGGGTGTCGGCTGCGCCGGCCGCGGCGTCATTACCTCGATCAATTTCCTGGAGGAGAACGGCGCCTACGAAAACATTGACTATGTCTCATACGACGTGCTCAGCGACGTCGTTTGCGGTGGTTTTGCGATGCCGATCCGCGAGAACAAGGCGCAGGAAATCTATATCGTGATGTCCGGCGAGATGATGGCGATAATC
UncB1424	Zehr_nifH_database	K02588	nifH; nitrogenase iron protein NifH	uncultured bacterium Bacteria	ATTTGCGATCCGAAGGCTGACTCCACGCGGCTGATCCTGCACGCCAAGGCGCAGGACACGATCCTGTCGCTGGCCGCGGAAGCGGGCTCGGTGGAGGATCTGGAGATCGAGGACGTGATGAAGATCGGCTTCCGCGACATCCGCTGCGTGGAGTCCGGCGGCCCGGAGCCGGGTGTGGGCTGCGCCGGCCGCGGCGTGATCACGTCGATCAACTTCCTCGAAGAAAACGGTGCCTACGAAGGCGTGGACTATGTGTCCTACGACGTGCTGGGTGACGTGGTGTGCGGGGGCTTTGCCATGCCCATCCGCGAGAACAAGGCGCAGGAGATCTACATCGTGATGTCCGGCGAGATGATGGCGATAATC
UncB1425	Zehr_nifH_database	K02588	nifH; nitrogenase iron protein NifH	uncultured bacterium Bacteria	ATTTGCGATCCCAAGGCGGACTCGACCCGCCTGATCCTGCACGCCAAGGCGCAGGACACCATCCTCAGCCTGGCTGCTGCCGCCGGCAGCGTCGAGGACCTCGAGATCGAAGAAGTCATGAAGGTCGGTTATCGCGACATCCGCTGCGTCGAGTCCGGCGGTCCGGAGCCCGGCGTTGGCTGCGCCGGCCGCGGCGTCATCACCTCGATCAACTTCCTCGAGGAGAACGGCGCCTATGAAGACATCGACTACGTCTCTTACGACGTGCTCGGCGACGTCGTCTGCGGCGGCTTTGCGATGCCGATCCGTGAGAACAAAGCGCAGGAAATCTACATCGTGATGTCCGGCGAAATGATGGCGATAATC
UncB1426	Zehr_nifH_database	K02588	nifH; nitrogenase iron protein NifH	uncultured bacterium Bacteria	ATTTGCGACCCCAAGGCGGACTCCACGCGGCTGATCCTGCACGCCAAGGCGCAGGACACGATCCTGTCGCTGGCCGCGGAAGCGGGCTCGGTGGAGGATCTGGAGATCGAGGACGTGATGAAGATCGGCTTCCGCGACATCCGCTGCGTGGAGTCCGGCGGCCCGGAGCCGGGCGTGGGCTGCGCCGGCCGCGGCGTGATCACGTCGATCAACTTCCTCGAAGAAAACGGCGCCTACGAAGGCGTGGACTATGTGTCCTACGACGTGCTGGGTGACGTGGTATGCGGGGGCTTTGCCATGCCCATCCGCGAGAACAAGGCGCAGGAGATCAACATCGTGATGTCCGGCGAGATGATGGCGATAATC
UncB1427	Zehr_nifH_database	K02588	nifH; nitrogenase iron protein NifH	uncultured bacterium Bacteria	ATTTGCGACCCGAAAGCTGACTCGACCCGCCTGATCCTGCCCGCCAAGGCGCAGGACACCATCCTTTCGCTGGCCGCCAACGCGGGCTCGGTGGAAGACCTCGAGCTCGAGGACGTGATGAAGGTCGGCTACAACGACATCCGCTGCGTGGAGTCGGGTGGCTCGGAGCCGGGCGTTGGCTGCGCCGGCCGTGGCGTGATCACCTCCATCAACTTCCTTGAGGAGAACGGCGCCTACGAGGACATCGACTACGTGTCCTACGACGTGCTGGGCGACGTGGTGTGCGGCGGCTTCGCCATGCCCATCCGCGAGAACAAGGCACAGGAGATCTACATCGTGATGTCCGGCGAAATGATGGCGATAATC
UncB1428	Zehr_nifH_database	K02588	nifH; nitrogenase iron protein NifH	uncultured bacterium Bacteria	ATTTGCGACCCCAAGGCGGACTCGACCCGTCTGATCCTGCCCGCCAAGGCGCAGGACACCATTTTGAGCCTCGCGGCCAACGCCGGCAGCGTCGAGGACCTCAAAATCGAGGACGTCATGAAGGTCGGCTACCAGAATATCCGCTGCGTCGAGTCCGGCGGTCCGGAGCCGGGCGTCGGCTGCGCCGGCCGCGGCGTCATCACCTCGATCAACTTCCTGGAGGAGAACGGCGCCTATGAGGACATCGACTACGTGTCCTACGACGTGCTCGGCGACGTCGTCTGCGGCGGCTTCGCGATGCCGATCCGCGAGAACAAGGCGCAGGAAATCTACATCGTGATGTCCGGCGAGATGATGGCGATAATC
UncB1429	Zehr_nifH_database	K02588	nifH; nitrogenase iron protein NifH	uncultured bacterium Bacteria	ATTTGCGATCCCAAAGCGGACTCGACCCGCCTGATTCTGCACGCTAAGGCGCAAGACACGATTTTGAGCCTTGCAGCGAACGCCGGCAGCGTGGAGGACCTCGAGCTCGAGGACGTAATGAAGGTCGGCTACAGGGACATTCGCTGCGTGGAATCCGGTGGTCCTGAGCCGGGTGTCGGCTGCGCCGGCCGCGGCGTCATTACCTCGATCAATTTCCTGGAGGAGAACGGCGCCTACGAAAACATTGACTATGTCTCATACGACGTGCTCGGCGACGTCGTTTGCGGTGGTTTTGCGATGCCGATCCGCGAGAACAAGGCGCAGGAAATCTATATCGTGATGTCCGGCGAGATGATGGCGATAATC
UncB1430	Zehr_nifH_database	K02588	nifH; nitrogenase iron protein NifH	uncultured bacterium Bacteria	ATTTGCGATCCGAAAGCGGACTCGACCCGTCTGATCCTGCACGCCAAGGCGCAGGACACCATTCTCAGCCTGGCGGCGGCCGCCGGCAGCGTCGAGGACCTCGAAATCGAAGAGGTCATGAAGGTCGGCTACCAGAACATCCGCTGCGTCGAGTCCGGCGGTCCGGAGCCGGGCGTCGGCTGCGCCGGCCGCGGCGTCATCACCTCGATCAACTTCCTCGAGGAGAACGGCGCCTATGAGGACATCGACTACGTCTCCTATGATGTGCTCGGCGACGTCGTCTGCGGCGGCTTTGCGATGCCGATCCGCGAGAACAAGGCGCAGGAAATCTACATCGTGATGTCCGGCGAAATGATGGCGATAATC
UncB1431	Zehr_nifH_database	K02588	nifH; nitrogenase iron protein NifH	uncultured bacterium Bacteria	ATTTGCGATCCCAAAGCGGACTCCACCCGTCTGATCCTGCACGCAAAGGCCCAGGACACCATCCTGTCGCTGGCCGCCGAAGCCGGCTCGGTGGAGGACCTGGAAATCGAAGACGTCATGAAGATCGGCTTCCGCGACATCCGTTGCGTGGAGTCCGGTGGTCCGGAGCCGGGCGTGGGCTGCGCCGGCCGCGGCGTGATCACCTCGATCAACTTCCTGGAAGAAAACGGCGCCTATGAAGGCGTGGACTACGTGTCCTACGACGTGCTGGGCGACGTGGTGTGCGGCGGCTTCGCCATGCCCATCCGCGAGAACAAGGCCCAGGAAATCTACATCGTCATGTCCGGCGAGATGATGGCGATAATC
UncB1432	Zehr_nifH_database	K02588	nifH; nitrogenase iron protein NifH	uncultured bacterium Bacteria	ATTTGCGATCCGAAGGCGGACTCGACCCGCCTGATTCTGCACGCTAAGGCGCAAGACACGATTTTGAGCCTTGCAGCGAACGCCGGCAGCGTGGAGGACCTCGAGCTCGAGGACGTAATGAAGGTCGGCTACAGGGACATTCGCTGCGTGGAGTCCGGTGGTCCTGAGCCGGGTGTCGGCTGCGCCGGCCGCGGCGTCATTACCTCGATCAATTTCCTGGAGGAGAACGGCGCTTATGAAGACATCGACTACGTCTCCTACGACGTGCTCGGCGACGTCGTGTGCGGCGGCTTTGCGATGCCGATCCGCGAGAACAAGGCGCAGGAAATCTATATCGTGATGTCCGGTGAGATGATGGCGATAATC
UncB1433	Zehr_nifH_database	K02588	nifH; nitrogenase iron protein NifH	uncultured bacterium Bacteria	ATTTGCGATCCCAAGGCGGACTCCACGCGCCTGATCCTGCACGCGAAGGCGCAGGACACGATCCTGTCGCTCGCCGCCGAAGCCGGCTCGGTGGAGGACCTCGAGATCGAGGACGTCATGAAGATCGGCTACAAGGACATCCGCTGCGTCGAGTCCGGCGGCCCGGAGCCCGGCGTGGGCTGCGCCGGCCGCGGCGTGATCACCTCGATCAACCTCCTCGAGGAGAACGGCGCCTATGACGGCGTGGATTACGTGTCCTACGACGTGCTCGGCGACGTGGTCTGCGGCGGCTTCGCGATGCCCATCCGCGAGAACAAGGCGCAGGAAATCTACGTCGTGATGTCCGGCGAGATGATGGCGATAATC
UncB1434	Zehr_nifH_database	K02588	nifH; nitrogenase iron protein NifH	uncultured bacterium Bacteria	ATTTGCGACCCCAAGGCGGACTCCACCCGGTTGATCTTGCCCGCAAAGGCCCAGGACACCATCCTGTCGCTGGCCGCCGAAGCCGGCTCGGTGGAGGACCTGGAGATCGAGGACGTCATGAAGATCGGCTTCCGCGACATCCGTTGCGTGGAGTCCGGTGGCCCGGAGCCCGGCGTGGGCTGCGCCGGCCGCGGCGTGATCACCTCGATCAACTTCCTGGAAGAAAACGGCGCCTATGAAGGCGTGGACTACGTCTCCTACGACGTGCTGGGCGACGTGGTGTGCGGCGGCTTCGCCATGCCCATCCGCGAGGACAAGGCCCAGGAGATCTACATCGTCATGTCCGGCGAAATGATGGCGATAATC
UncB1435	Zehr_nifH_database	K02588	nifH; nitrogenase iron protein NifH	uncultured bacterium Bacteria	ATTTGCGACCCCAAGGCGGACTCGACCCGCCTGATTCTGCACGCTAAGGCGCAAGACACGATTTTGAGCCTTGCAGCGAACGCCGGCAGCGTGGAGGACCTCGAGCTCGAGGACGTAATGAAGGTCGGCTACAGGGACATTCGCTGCGTGGAGTCCGGTGGTCCTGAGCCGGGTGTCGGCTGCGCCGGCCGCGGCGTCATTACCTCGATCAATTTCCTGGAGGAAAACGGCGCCTACGAAAACATTGACTATGTCTCATACGACGTGCTCGGCGACGTCGTTCGCGGTGGTTTTGCGATGCCGATCCGCGAGAACAAGGCGCAGGAAATCTATATCGTGATGTCCGGCGAAATGATGGCGATAATC
UncB1436	Zehr_nifH_database	K02588	nifH; nitrogenase iron protein NifH	uncultured bacterium Bacteria	ATTTGCGATCCGAAGGCCGACTCCACGCGGCTGATCCTGCACGCCAAGGCGCAGGACACGATCTTGTCGCTGGCCGCGGAAGCGGGCTCGGTGGAGGATCTGGAGATCGAGGACGTGATGAAGATCGGCTTCCGCGACATCCGCTGCGTGGAGTCCGGCGGCCCGGAGCCGGGCGTGGGCTGCGCCGGCCGCGGCGTGATCACGTCGATCAACTTCCTGGAAGAAAACGGTGCCTACGAAGGCGTGGACTATGTGTCCTACGACGTGCTGGGCGACGTGGTGTGCGGCGGCTTTGCCATGCCCATCCGCGAGAACAAGGCGCAGGAGATCTACATCGTGATGTCCGGCGAAATGATGGCGATAATC
UncB1437	Zehr_nifH_database	K02588	nifH; nitrogenase iron protein NifH	uncultured bacterium Bacteria	ATTTGCGACCCCAAAGCGGACTCGACCCGCCTGATTCTGCACGCTAAGGCGCAAGACACGATTTTGAGCCTTGCGGCGAACGCCGGCAGCGTGGAGGACCTCGAGCTCGAGGACGTAATGAAGGTCGGCTACAGGGACATTCGCTGCGTGGGGTCCGGTGGTCCTGAGCCGGGTGTCGGCTGCGCCGGCCGCGGCGTCATTACCTCGATCAACTTCCTGGAGGAGAACGGCGCCTACGAAAACATTGACTATGTCTCATACGACGTGCTCGGCGACGTCGTTTGCGGTGGTTTTGCGATGCCGATCCGCGAGAACAAGGCGCAGGAAATCTATATCGTGATGTCCGGCGAAATGATGGCGATAATC
UncB1438	Zehr_nifH_database	K02588	nifH; nitrogenase iron protein NifH	uncultured bacterium Bacteria	ATTTGCGACCCCAAAGCGGACTCCACCCGGCTGATCCTGCACGCAAAGGCGCAGGACACCATCCTGTCGCTGGCCGCCGAAGCCGGCTCGGTGGAGGACCTGGAGATCGAAGACGTCATGAAGATCGGCTTCCGCGACATCCGTTGCGTGGAATCCGGTGGCCCGGAGCCCGGCGTGGGCTGCGCCGGCCGCGGCGTGATCACCTCGATCAACTTCCTGGAAGAAAACGGCGCCTATGAAGGCGTGGACTACGTCTCCTACGACGTGCTGGGCGACGTGGTGTGCGGCGGCTTCGCCATGCCCATCCGCGAGAACAAGGCCCAGGAGATCTACATCGTCATGTCCGGTGAGATGATGGCGATAATC
UncB1439	Zehr_nifH_database	K02588	nifH; nitrogenase iron protein NifH	uncultured bacterium Bacteria	ATTTGCGACCCCAAAGCCGACTCCACTCGTCTGATTCTGAACACGAAAGCCCAGCAAACCGTGCTTCACCTGGCTGCTGAAATGGGTTCGGTTGAAGATCTGGAACTCGAAGACGTAGTAGCTACCGGTTTTGGCGGCATCCTCTGTGTTGAATCCGGCGGTCCGGAACCTGGCGTAGGCTGCGCAGGACGCGGTATCATCACTTCGATCAACTTCCTGGAAGAGCAGGGTGCTTACGATGGCATGGATTTCATCTCCTACGACGTACTGGGTGACGTTGTGTGCGGCGGTTTCGCAATGCCGATCCGCGAGAACAAAGCGCAAGAAATCTACATTGTATGCTCCGGCGAGATGATGGCGATAATC
UncB1440	Zehr_nifH_database	K02588	nifH; nitrogenase iron protein NifH	uncultured bacterium Bacteria	ATTTGCGACCCCAAGGCGGACTCCACGCGCCTGATCCTGCACGCGAAGGCGCAGGACACGATCCTGTCGCTCGCCGCCGAAGCTGGCTCGGTGGAGGACCTCGAGATCGAGGACGTCATGAAGATCGGCTACAAGGACATCCGCTGCGTCGAGTCCGGCGGCCCGGAGCCCGGCGTGGGCTGCGCCGGCCGCGGCGTGATCACCTCGATCAACTTCCTCGAGGAGAACGGCGCCTATGACGGCGTGGATTACGTGTCCTACGACGTGCTCGGCGACGTGGTCTGCGGCGGCTTCGCGATGCCCATCCGCGAGAACAAGGCGCAGGAAATCTACATCGTGATGTCCGGCGAAATGATGGCGATAATC
UncB1441	Zehr_nifH_database	K02588	nifH; nitrogenase iron protein NifH	uncultured bacterium Bacteria	ATTTGCGACCCCAAGGCTGACTCGACCCGCCTGATCCTGCACGCCAAGGCACAGGACACCATCCTCTCGCTCGCCGCTGAAGCCGGCTCGGTGGAGGACCTGGAGATCGAAGACGTGATGAAGGTCGGCTACAAGGACATCCGCTGCGTCGAGTCCGGCGGCCCGGAACCGGGCGTCGGCTGCGCCGGCCGCGGCGTGATCACCTCGATCAACTTCCTCGAAGAGAACGGCGCCTACGACGGCGTCGACTACGTCTCGTACGACGTGCTGGGCGACGTGGTGTGCGGCGGCTTCGCCATGCCCATCCGCGAGAACAAGGCACAGGAGATCTACATCGTGATGTCCGGTGAGATGATGGCGATAATC
UncB1442	Zehr_nifH_database	K02588	nifH; nitrogenase iron protein NifH	uncultured bacterium Bacteria	ATTTGCGATCCCAAAGCGGACTCGACCCGCCTGATCCTGCACGCGAAGGCCCAGGACACCATCCCGTCGCTGGCTGCCGAAGCCGGCTCGGTGGAAGACCTCGAGCTCGAAGACGTCATGAAGGTCGGCTACCGCGACATCCGTTGCGTCGAGTCCGGCGGACTGGAGCCGGGCGTGGGCTGCGCCGGCCGTGGCGTGATCACCTCGATCAACTTCCTGGAAGAAAACGGCGCCTACGACGGCGTGGACTATGTGTCCTACGACGTGCTGGGTGACGTGGTGTGCGGCGGCTTCGCCATGCCCATCCGCGAAAACAAGGCGCAGGAAATCTACATCGTGATGTCCGGCGAGATGATGGCGATAATC
UncB1443	Zehr_nifH_database	K02588	nifH; nitrogenase iron protein NifH	uncultured bacterium Bacteria	ATTTGCGACCCCAAGGCGGACTCCACGCGCCTGATGCTGCACGCCAAGGCGCAGGACACAATCCTCAGCCTCGCTGCCGAGGCGGGCTCGGTCGAGGACCTCGAGCTCGAGGACGCGATGAAGATCGGCTACAAGGATATCCGCTGCGTCGAATCCGGCGGCCCGGAGCCGGGCGTCGGCTGCGCCGGCCGCGGCGTCATTACCTCGATCAACTTCCTCGAGGAGAACGGCGCCTATGAAGACATCGACTATGTCTCCTACGACGTGCTCGGCGACGTGGTCTGTGGCGGCTTCGCCATGCCGATCCGCGAGAACAAAGCGCAGGAAATCTACATCGTCATGTCCGGCGAAATGATGGCGATAATC
UncB1444	Zehr_nifH_database	K02588	nifH; nitrogenase iron protein NifH	uncultured bacterium Bacteria	ATATGCGACCCCAAGGCTGACTCCACCCGCCTCATCCTGCACGCAAAGGCGCAGGACACCATCCTGTCGCTGGCCGCCGAAGCCGGCTCGGTGGAGGACCTGGAGATCGAAGACGTCATGAAGATCGGCTTCCGCGACATCCGTTGCGTGGAGTCCGGTGGCCCGGAGCCCGGCGTGGGCTGCGCCGGCCGCGGCGTGATCACCTCGATCAACTTCCTGGAAGAAAACGGCGCCTATGAAGGCGTGGACTACGTCTCCTACGACGTGCTGGGTGACGTGGTGTGCGGCGGCTTCGCCATGCCCATCCGCGAGAACAAGGCCCAGGAGATCTACATCGTCATGTCCGGCGAAATGATGGCGATAATC
UncB1445	Zehr_nifH_database	K02588	nifH; nitrogenase iron protein NifH	uncultured bacterium Bacteria	ATTTGCGATCCGAAGGCTGACTCCACCCGGCTGATCCTGCACGCAAAGGCTCAGGACACCATCCTGTCGCTGGCCGCTGAAGCCGGTTCGGTGGAAGACCTCGAGATCGATGATGTGATGAAGGTGGGCTATCGCAACATCCGTTGCGTGGAGTCCGGTGGTCCTGAGCCCGGCGTGGGCTGTGCCGGCCGTGGCGTGATCGCCTCGATCAACTTCCTGGAAGAAAACGGTGCCTACGAAGGCGTGGACTATGTGTCCTACGACGTGCTGGGCGACGTGGTGTGCGGTGGCTTTGCCATGCCCATCCGTGAGAATAAAGCCCAGGAAATCTACATCGTGATGTCCGGTGAAATGATGGCGATAATC
UncB1446	Zehr_nifH_database	K02588	nifH; nitrogenase iron protein NifH	uncultured bacterium Bacteria	ATTTGCGATCCCAAGGCTGACTCCACGCGCCTGATCCTGCCCGCGAAGGCGCAGGACACGATCCTGTCGCTCGCCGCCGAAGCCGGCTCGGTGGAGGACCTCGAGATCGAGGACGTCATGAAGATCGGCTACAAGGACATCCGCTGCGTCGAGTCCGGCGGCCCGGAGCCCGGCGTGGGCTGCGCCGGCCGCGGCGTGATCACCTCGATCAACTTCCTCGAGGAGAACGGCGCCTATGACGGCGTGGATTACGTGTCCTACGACGTGCTCGGCGACGTGGTCTGCGGCGGCTTCGCGATGCCCATCCGCGAGAACAAGGCGCAGGAAATCTACATCGTGATGTCCGGCGAAATGATGGCGATAATC
UncB1447	Zehr_nifH_database	K02588	nifH; nitrogenase iron protein NifH	uncultured bacterium Bacteria	ATTTGCGATCCCAAGGCGGACTCGACCCGCTTGATCTTGCACGCCATGGCGCAGGACACGATTCTGAGCTTGGCGGCGAGCGCCGGCAGCGCGGAGGATCTTGAACTCGAGGACGTGATGAAGGTCGGCTACAAGGACATCCGCTGCGTCGAGTCCGGCGGCCCGGAACCGGGCGTCGGCTGCGCCGGCCGCGGCGTGATCACCTCGATCAACTTCCTCGAAGAGAACGGCGCCTACGACGGCGTCGACTACGTCTCGTACGACGTGCTGGGCGACGTGGTGTGCGGCGGCTTCGCCATGCCCATCCGCGAGAACAAGGCACAGGAGATCTACATCGTGATGTCCGGCGAAATGATGGCGATAATC
UncB1448	Zehr_nifH_database	K02588	nifH; nitrogenase iron protein NifH	uncultured bacterium Bacteria	TGTGATCCGAAGGCCGACTCGACCCGGCTCATTCTCAACCGAAAAGCCCAGAATACGGTTATGGATATGGCGCGCGAAAAGGGCACAGTCGAAGACCTTGAGCTTGACGATGTGCTCCTGCAGGGGTTCAAGGGCATCAAGTGCGCCGAGTCCGGTGGACCCGAACCGGGAGTGGGCTGCGCAGGACGCGGCGTGATCACGGCCATCAATTTTCTCGAAGAAAACGGCGCTTACGGCGATGACACGGAATTTGTTTTTTACGATGTATTGGGTGACGTCGTCTGCGGCGGCTTTGCCATGCCGATCAGGGAAGGCAAGGCAAAAGAGATCTACATCGTCACTTCCGGCGAAATGATGGCT
UncB1449	Zehr_nifH_database	K02588	nifH; nitrogenase iron protein NifH	uncultured bacterium Bacteria	TGCGATCCTAAAGCCGACTCGACCCGGCTCATTCTCAACCGAAAAGCCCAGAATACGGTTATGGATATGGCGCGCGAAAAGGGCACAGTCGAAGACCTTGAGCTTGACGATGTGCTCCTGCAGGGGTTCAAGGGCATCAAGTGCGCCGAGTCCGGTGGACCCGAACCGGGAGTGGGCTGCGCAGGACGCGGCGTGATCACGGCCACCAATTTTCTCGAAGAAAACGGCGCTTACGGCGATGACACGGAATTTGTTTTTTACGATGTATTGGGTGACGTCGTCTGCGGCGGCTTTGCCATGCCGATCAGGGAAGGCAAGGCAAAAGAGATCTACATCGTCACTTCCGGGGAAATGATGGCC
UncB1450	Zehr_nifH_database	K02588	nifH; nitrogenase iron protein NifH	uncultured bacterium Bacteria	TGTGACCCGAAGGCCGATTCCACGCGTCTCATACTTCACGCCAAGGCCCAGAGTACGGTTATGGACTTGGTGCGGGAGCTGGGCACCGTTGAGGACCTGGAGCTGGATGATGTCATGAAGGTCGGCTTTGGCGACGTAAAATGTGTGGAGTCCGGTGGGCCGGAGCCGGGTGTCGGCTGTGCCGGTCGTGGTGTCATCACCGCCATCAACTTTCTGGAAGAGAATGGTGCCTACACCCCTGACCTGGATTTCGTATTTTACGACGTTCTCGGCGACGTCGTCTGCGGCGGGTTCGCCATGCCGATCCGTGAAGGAAAGGCCGAGGAGATCTACATCGTCTGCTCCGGCGAAATGATGGCA
UncB1451	Zehr_nifH_database	K02588	nifH; nitrogenase iron protein NifH	uncultured bacterium Bacteria	TGTGACCCTAAGGCCGACTCCACCAGGTTGATTCTTCACGCCAAGGCACAGGCGACGGTCATGGACATGGTCCGCGAACTCGGCACCGTTGAGGATCTGGAGCTGGAGGACGTGATGAAGGTGGGCTATGGTGACGTGAAATGCGTGGAATCGGGTGGCCCCGAGCCGGGTGTCGGCTGCGCCGGCCGCGGCGTCATCACGGCCATCAACTTCCTGGAAGAGAACGGAGCCTACACCCCGGATCTCGACTTCGTCTTCTACGACGTCTTGGGCGATGTCGTCTGCGGCGGGTTCGCAATGCCGATCCGCGAGAACAAGGCCGAAGAGATCTATATCGTCTGCTCCGGCGAGATGATGGCA
UncB1452	Zehr_nifH_database	K02588	nifH; nitrogenase iron protein NifH	uncultured bacterium Bacteria	TGCGACCCTAAGGCGGACGCGACGCGGCTTATCCTGCATAAGAAGGCGCAGAACACTGTAATGGACATGGCACGCGAGCGCGGCACAGTCGAGGACCTCGATATCGAAGAAGTGCTGCTCGAAGGGTTCAAGGGGATCAAGTGCGCCGAGTCCGGTGGTCCGGAGCCAGGAGTAGGTTGCGCCGGCCGCGGCGTGATCACGGCCATCAACTTCCTCGAAGAAAACGGCGCCTACAGCGACGACCTGGACTTCGTCTTCTATGGCGTTCTGGGCGACGTCGTCTGCGGCGGATTTGCCATGCCGATCAGGGAAGGGAAGGCAAAGGAGATCTACATCGTCACCTCGGGCGAGATGATGGCT
UncB1453	Zehr_nifH_database	K02588	nifH; nitrogenase iron protein NifH	uncultured bacterium Bacteria	TGTGACCCAAAGGCAGATTCCACCCGCCTCATCCTCCACGCCAAGGCACAATCCACCGTTATGGACCTGGTTCGCGAACTTGGCACCGTAGAGGACCTGGAGCTTGAAGATGTTCTGAAAGTCGGCTACGGCGACGTCAAGTGCGTCGAGTCCGGCGGTCCTGAGCCTGGCGTCGGCTGCGCCGGCCGCGGCGTCATCACCGCCATCAACTTCCTGGAAGAGAACGGCGCCTACACCCCTGACCTCGATTTCGTGTTCTATGACGTTCTCGGCGACGTTGTCTGCGGCGGGTTCGCCATGCCGATCCGCGAAGGCAAGGCCGAAGAGATCTACATCGTCTGCTCCGGCGAAATGATGGCC
UncB1454	Zehr_nifH_database	K02588	nifH; nitrogenase iron protein NifH	uncultured bacterium Bacteria	TGTGACCCGAAGGCCGATGCGACACGACTCATCCTGAACCGGAAGGCGCAGGCAACGGTAATGGATATGGCAAGGGAGCGCGGCACGGTTGAAGACCTCGAGATCAACGAGGTGCTCCTCCATGGCTTCAAGGGAGTAAAGTGTGCCGAGTCGGGCGGACCCGAGCCGGGCGTGGGCTGCGCGGGCCGCGGAGTGATCACCGCGATCAACTTCCTCGAGGAAAACGGCGCTTATGACGCGGAGACCGATTTCGTGTTCTATGACGTGCTCGGTGACGTGGTGTGCGGCGGATTCGCCATGCCGATACGAGAAGGCAAGGCAAAGGAAATCTATATCGTCACCTCAGGCGAAATGATGGCT
UncB1455	Zehr_nifH_database	K02588	nifH; nitrogenase iron protein NifH	uncultured bacterium Bacteria	TGCGACCCGAAGGCTGACTCCACCCGGCTGATCCTTCATGCCAAGGCACAATCCACGGTTATGGACTTGGTGCGGGAGCTGGGCACCGTCGAGGACCTGGAACTGGAGGACGTACTGAAGGTCGGTTACGGCGACGTGAAATGCGTCGAATCGGGCGGTCCGGAGCCAGGGGTCGGCTGTGCCGGCCGCGGCGTCATTACGGCCATCAACTTCCTGGAGGAGAACGGCGCCTACACCCCCGACCTCGACTTCGTCTTCTACGACGTTCTCGGCGACGTCGTCTGCGGGGGGTTTGCCATGCCGATCCGCGAGAACAAGGCCGAGGAGATATATATCGTCTGCTCCGGCGAGATGATGGCG
UncB1456	Zehr_nifH_database	K02588	nifH; nitrogenase iron protein NifH	uncultured bacterium Bacteria	TGTGACCCGAAAGCAGATGCTACACGTCTAATTCTTCATTCAAAGGCTCAGGAGACTATTATGCATCTGGCCGCCGATGCAGGCAGTGTGGAAGACCTAGAGCTGGAAGATGTCCTCAAAGTGGGTTATGGCGATGTCAAGTGTGTCGAATCCGGTGGGCCCGAGCCCGGGGTCGGTTGTGCCGGACGTGGGGTCATCACCGCCATCAATTTTCTGGAAGAAGAAGGCGCCTACGACGATGACCTCAACTTTGTCTTCTACGACGTGCTCGGGGACGTGGTGTGCGGCGGCTTCGCCATGCCCATCCGCGAGAACAAGGCGCAAGAGACCTACATCGTGGTCTCGGGCGAGATGATGGCC
UncB1457	Zehr_nifH_database	K02588	nifH; nitrogenase iron protein NifH	uncultured bacterium Bacteria	TGCGATCCCAAGGCAGACTCAACCCGCCTGTTGTTGAACGGTCTGGCACAAAAGACGGTCCTGGATACGATCCGGGATGAAGGCGAAGACGTTGAATTGGAAGACATACGTCGCGACGGCTTCGGTGAATGCCTGTGCGTTGAATCAGGCGGCCCGGAACCGGGAGTCGGCTGCGCAGGCCGCGGAATCATCACCTCAATCAATATGCTCGAACAGCTGGGAGCCTACGACGAAGACGAGGGGCTCGATTACGCCTTCTATGACGTTCTCGGAGACGTCGTGTGCGGCGGCTTTGCCATGCCGATACGCCAGGGGAAAGCCCAAGAAATCTATATCGTCTGCAGCGGCGAAATGATGGCCCTAAGG
UncB1458	Zehr_nifH_database	K02588	nifH; nitrogenase iron protein NifH	uncultured bacterium Bacteria	TGCGATCCGAAGGCAGACTCAACCCGCCTGTTGTTGAACGGTCTGGCACAAAAGACGGTCCTGGATACGATCCGGGATGAAGGCGAAGACGTTGAATTGGAAGACATACGTCGCGACGGCTTCGGTGAATGCCTGTGCGTTGAATCAGGCGGCCCGGAACCGGGAGTCGGCTGCGCAGGCCGCGGAATCATCACCTCAATCAATATGCTCGAACAGCTGGGAGCCTACGACGAAGACGAGGGGCTCGATTACGCCTTCTATGACGTTCTCGGAGACGTCGTGTGCGGCGGCTTTGCCATGCCGATACGCCAGGGGAAAGCCCAAGAAATCTATATCGTCTGCAGCGGCGAGATGATGGCACTAAGG
UncB1459	Zehr_nifH_database	K02588	nifH; nitrogenase iron protein NifH	uncultured bacterium Bacteria	TGCGATCCAAAAGCAGACTCAACCCGCCTGTTGTTGAACGGTCTGGCACAAAAGACGGTCCTGGATACGATCCGGGATGAAGGCGAAGACGTTGAATTGGAAGACATACGTCGCGACGGCTTCGGTGAATGCCTGTGCGTTGAATCAGGCGGCCCGGAACCGGGAGTCAGCTGCGCAGGCCGCGGAATCATCACCTCAATCAATATGCTCGAACAGCTGGGAGCCTACGACGAAGACGAGGGGCTCGATTACGCCTTCTATGACGTTCTCGGAGACGTCGTGTGCGGCGGCTTTGCCATGCCGATACGCCAGGGGAAAGCCCAAGAAATCTATATCGTCTGCAGCGGCGAGATGATGGCCCTAAGG
UncB1460	Zehr_nifH_database	K02588	nifH; nitrogenase iron protein NifH	uncultured bacterium Bacteria	TGCGATCCAAAAGCAGACTCAACCCGCCTGTTGTTGAACGGTCTGGCACAAAAGACGGTCCTGGATACGATCCGGGATGAAGGCGAAGACGTTGAATTGGAAGACATACGTCGCGACGGCTTCGGTGAATGCCTGTGCGTTGAATCAGGCGGCCCGGAACCGGGAGTCGGCTGCGCAGGCCGCGGAATCATCACCTCAATCAATATGCTCGAACAGCTGGGAGCCTACGACGAAGACGAGGGGCTCGATTACGCCTTCTATGACGTTCTCGGAGACGTCGTGTGCGGCGGCCTTGCCATGCCGATACGCCAGGGGAAAGCCCAGGAAATCTACATCGTCTGTTCGGGTGAAATGATGGCCCTAAGG
UncB1461	Zehr_nifH_database	K02588	nifH; nitrogenase iron protein NifH	uncultured bacterium Bacteria	TGCGATCCAAAAGCAGACTCAACCCGCCTGTTGTTGAACGGTCTGGCACAAAAGACGGTCCTGGATACGATCCGGGATGAAGGCGAAGACGTTGAATTGGAAGACATACGTCGCGACGGCTTCGGCGAATGCCTGTGCGTTGAATCAGGCGGCCCGGAACCGGGAGTCGGCTGCGCAGGCCGCGGAATCATCACCTCAATCAATATGCTCGAACAGCTGGGAGCCTACGACGAAGACGAGGGGCTCGATTACGCCTTCTATGACGTTCTCGGAGACGTCGTGTGCGGCGGCTTTGCCATGCCGATACGCCAGGGGAAAGCCCAAGAAATCTATATCGTCTGCAGCGGCGAGATGATGGCACTAAGG
UncB1462	Zehr_nifH_database	K02588	nifH; nitrogenase iron protein NifH	uncultured bacterium Bacteria	TGCGATCCGAAAGCAGACTCAACCCGCCTGTTGTTGAACGGTCTGGCACAAAAGACGGTCCTGGATACGATCCGGGATGAAGGCGAAGACGTTGAATTGGAAGACATACGTCGCGATGGCTTCGGTGAATGCCTGTGCGTTGAATCAGGCGGCCCGGAACCGGGAGTCGGCTGCGCAGGCCGCGGAATCATCACCTCAATCAATATGCTCGAACAGCTGGGAGCCTACGACGGAGACGAGGGGCTCGATTACGCCTTCTATGACGTTCTCGGAGACGTCGTGTGCGGCGGCTTTGCCATGCCGATACGCCAGGGGAAAGCCCAAGAAATCTATATCGTCTGCAGCGGCGAGATGATGGCCCTAAGG
UncB1463	Zehr_nifH_database	K02588	nifH; nitrogenase iron protein NifH	uncultured bacterium Bacteria	TGCGATCCGAAGGCAGACTCAACCCGCCTGTTGTTGAACGGTCTGGCACAAAAGACGGTCCTGGATACGATCCGGGATGAAGGCGAAGACGTTGAATTGGAAGACATACGTCGCGACGGCTTCGGTGAATGCCTGTGCGTTGAATCAGGCGGCCCGGAACCGGGAGTCGGCTGCGCAGGCCGCGGAATCATCACCTCAATCAATATGCTCGAACAGCTGGGAGCCTACGACGAAGACGAGGGGCTCGATTACGCCTTCTATGACGTTCTCGGAGACGTCGTGTGCGGCGGCTTTGCCATGCCGATACGCCAGGGGAAAGCCCAAGAAATCTATATCGTCTGCAGCGGCGAGATGATGGCACTAAGG
UncB1464	Zehr_nifH_database	K02588	nifH; nitrogenase iron protein NifH	uncultured bacterium Bacteria	TGCGATCCGAAGGCAGACTCAACCCGCCTGTTGTTGAACGGTCTGGCACAAAAGACGGTCCTGGATACGATCCGGGATGAAGGCAAAGACGTTGAATTGGAAGACATACGTCGCGACGGCTTCGGTGAATGCCTGTGCGTTGAATCAGGCGGCCCGGAACCGGGAGTCGGCTGCGCAGGCCGCGGAATCATCACCTCAATCAATATGCTCGAACAGCTGGGAGCCTACGACGAAGACGAGGGGCTCGATTACGCCTTCTATGACGTTCTCGGAGACGTCGTGTGCGGCGGCTTTGCCATGCCGATACGCCAGGGGAAAGCCCAAGAAATCTATATCGTCTGCAGCGGCGAGATGATGGCCCTAAGG
UncB1465	Zehr_nifH_database	K02588	nifH; nitrogenase iron protein NifH	uncultured bacterium Bacteria	TGCGATCCCAAGGCAGACTCAACCCGCCTGTTGTTGAACGGTCTGGCACAAAAGACGGTCCTGGATACGATCCGGGATGAAGGCGAAGACGTTGAATTGGAAGACATACGTCGCGACGGCTTCGGTGAATGCCTGTGCGTTGAATCAGGCGGCCCGGAACCGGGAGTCGGCTGCGCAGGCCGCGGAATCATCACCTCAATCAATATGCTCGAACAGCTGGGAGCCTACGACGAAGACGAGGGGCTCGATTACGCCTTCTATGACGTTCTCGGAGACGTCGTGTGCGGCGGCTTTGCCATGCCGATACGCCAGGGGAAAGCCCAAGAAATCTATATCGTCTGCAGCGGCGAAATGATGGCATTAAGG
UncB1466	Zehr_nifH_database	K02588	nifH; nitrogenase iron protein NifH	uncultured bacterium Bacteria	TGCGATCCAAAGGCCGACTCAACCCGCCTGTTGTTGAACGGTCTGGCACAAAAGACGGTCCTGGATACGATCCGGGATGAAGGCGAAGACGTTGAATTGGAAGACATACGTCGCGACGGCTTCGGTGAATGCCTGTGCGTTGAATCAGGCGGCCCGGAACCGGGAGTCGGCTGCGCAGGCCGCGGAATCATCACCTCAATCAATATGCTCGAACAGCTGGGAGCCTACGACGAAGACGAGGGGCTCGATTACGCCTTCTATGACGTTCTCGGAGACGTCGTGTGCGGCGGCTTTGCCATGCCGATACGCCAGGGGAAAGCCCAAGAAATCTATATCGTCTGCAGCGGCGAGATGATGGCCCTAAGG
UncB1467	Zehr_nifH_database	K02588	nifH; nitrogenase iron protein NifH	uncultured bacterium Bacteria	TGCGATCCAAAAGCTGACTCAACCCGCCTGTTGTTGAACGGTCTGGCACAAAATACGGTCCTGGATTCGATCCGGGATGAAGGCGAAGACGTTGAATTGGAACACATACGTCTCGACGGCTTCGGTGAATGCCTGTGCGTTGAATCAGGCGGCCCGGAACCGGGAGTCGGCTGCGCATGCCGCGGAATCATCACCTCAATCAATATGCTCGAACAGCTGGGAGCCTACGACGAAGACGAGGGGCTCGATTACGCCTTCTATGACGTTCTCGGAGACGTCGTGTGCGGCGGCTTTGCCATGCCGATACGCCAGGGGAAAGCCCAAGAAATCTATATCGTCTGCAGCGTCGAGATGATGGCCCTAAGG
UncB1468	Zehr_nifH_database	K02588	nifH; nitrogenase iron protein NifH	uncultured bacterium Bacteria	TGCGATCCGAAAGCAGACTCAACCCGCCTGTTGTTGAACGGTCTGGCACAAAAGACGGTCCTGGATACGATCCGGGATGAAGGCGAAGACGTTGAATTGGAAGACATACGTCGCGACGGCTTCGGTGAATGCCTGTGCGTTGAATCAGGCGGCCCGGAACCGGGAGTCGGCTGCGCAGGCCGCGGGATCATCACCTCAATCAATATGCTCGAACAGCTGGGAGCCTACGACGAAGACGAGGGGCTCGATTACGCCTTCTATGACGTTCTCGGAGACGTCGTGTGCGGCGGCTTTGCCATGCCGATACGCCAGGGGAAAGCCCAAGAAATCTATATCGTCTGCAGCGGCGAGATGATGGCTCTAAGG
UncB1469	Zehr_nifH_database	K02588	nifH; nitrogenase iron protein NifH	uncultured bacterium Bacteria	TGCGATCCTAAGGCAGACTCAACCCGCCTGTTGTTGAACGGTCTGGCACAAAAGACGGTCCTGGATACGATCCGGGATGAAGGCGAAGACGTTGAATTGGAAGACATACGTCGCGACGGCTTCGGTGAATGCCTGTGCGTTGAATCAGGCGGCCCGGAACCGGGAGTCGGCTGCGCAGGCCGCGGAATCATCACCTCAATCAATATGCTCGAACAGCTAGGAGCCTACGACGAAGACGAGGGGCTCGATTACGCCTTCTATGACGTTCTCGGAGACGTCGTGTGCGGCGGCTTTGCCATGCCGATACGCCAGGGGAAAGCCCAAGAAATCTATATCGTCTGCAGCGGCGAGATGATGGCCCTAAGG
UncB1470	Zehr_nifH_database	K02588	nifH; nitrogenase iron protein NifH	uncultured bacterium Bacteria	TGCGATCCAAAAGCAGACTCAACCCGCCTGTTGTTGAACGGTCTGGCACAAAAGACGGTCCTGGATACGATCCGGGATGAAGGCGAAGACGTTGAATTGGAAGACATACGTCGCGACGGCTTCGGTGAATGCCTGTGCGTTGAATCAGGCGGCCCGGAACCGGGAGTCGGCTGCGCAGGCCGCGGAATCATCACCTCAATCAATATGCTCGAACAGCTGGGAGCCTACGACGAAGACGAGGGGCTCGATTACGCCTTCTATGACGTTCTCGGAGACGTCGTGTGCGGCGGCTTTGCCATGCCGATACGCCAGGGGAAAGCCCAAGAAATCTATATCGTCTGCAGCGGCGAGATGATGGCCCTAAGG
UncB1471	Zehr_nifH_database	K02588	nifH; nitrogenase iron protein NifH	uncultured bacterium Bacteria	TGCGATCCAAAAGCAGACTCAACCCGCCTGTTGTTGAACGGTCTGGCACAAAAGACGGTCCTGGATACGATCCGGGATGAAGGCGAAGACGTTGAATTGGAAGACATACGTCGCGACGGCTTCGGTGAATGCCTGTGCGTTGAATCAGGCGGCCCGGAACCGGGAGTCGGCTGCGCAGGCCGCGGAATCATCACCTCAATCAATATGCTCGAACAGCTGGGAGCCTACGACGAAGACGAGGGGCTCGATTACGCCTTCTATGACGTTCTCGGAGACGTCGTGTGCGGCGGCTTTGCCATGCCGATACGCCAGGGGAAAGCCCAAGAAATCTATATCGTCTGCAGCGGCGAAATGATGGCCTTAAGG
UncB1472	Zehr_nifH_database	K02588	nifH; nitrogenase iron protein NifH	uncultured bacterium Bacteria	TGTGACCCCAAAGCAGACTCCACCCGTCTGATGCTTCACAGTAAAGCTCAAACCACCATTCTTCACCTGGCAGCTGAGCGCGGTGCGGTAGAAGACCTGGAACTCGAAGAAGTGCTCCTGACTGGCTACAAAAACGTTAAGTGCGTTGAATCCGGTGGTCCTGAGCCCGGCGTGGGCTGCGCTGGACGGGGCATCATCACCGCCATTAACTTCCTGGAAGAGGAAGGTGCTTACGAAGATCTAGATTTTGTTTCTTACGACGTATTAGGCGACGTTGTTTGCGGTGGTTTTGCCATGCCTATCCGGGAAGGTAAAGCCCAGGAAATCTACATCGTCTGTTCGGGCGAAATGATGGCGTTAAGG
UncB1473	Zehr_nifH_database	K02588	nifH; nitrogenase iron protein NifH	uncultured bacterium Bacteria	TGCGACCCGAAAGCAGACTCCACCCGTCTGATGCTTCACAGTAAAGCTCAAACCACCATTCTTCACCTGGCAGCTGAGCGCGGTGCGGTAGAAGACCTGGAACTCGAAGAAGTGCTCCTGACTGGCTACAAAAACGTTAAGTGCGTTGAATCCGGTGGTCCTGAGCCCGGCGTGGGCTGCGCTGGACGGGGCATCATCACCGCCATTAACTTCCTGGAAGAGGAAGGTGCTTACGAAGATCTAGATTTTGTTTCTTACGACGTATTAGGCGACGTTGTTTGCGGTGGTTTCGCCATGCCCATTCGGGAAGGCAAAGCCCAGGAAATCTACATCGTGGTTTCCGGTGAAATGATGGCCCTAAGG
UncB1474	Zehr_nifH_database	K02588	nifH; nitrogenase iron protein NifH	uncultured bacterium Bacteria	TGCGATCCCAAGGCAGATGCTACACGTCTAATGCTCCACAGTAAAGCTCAAACCACCATTCTTCACCTGGCAGCTGAACGGGGTGCCGTAGAAGACCTGGAACTCGACGAAGTGCTCCTCACTGGTTACAAAGGTGTTAAGTGCGTTGAGTCTGGTGGTCCTGAGCCCGGCGTAGGCTGTGCCGGTCGGGGTATCATTACTGCCATCAACTTCCTAGAAGAAGAAGGTGTTTACGAAGATCTCGATTTCGTCTCCTATGACGTATTGGGCGACGTAGTTTGCGGTGGTTTCGCCATGCCCATTCGGGAAGGCAAAGCCCAGGAAATCTACATCGTGGTTTCCGGTGAAATGATGGCCCTAAGG
UncB1475	Zehr_nifH_database	K02588	nifH; nitrogenase iron protein NifH	uncultured bacterium Bacteria	TGTGACCCAAAAGCGGACTCCACCCGTCTGATGCTTCACAGTAAAGCTCAAACCACCATTCTTCACCTGGCAGCTGAGCGCGGTGCGGTAGAAGACCTGGAACTCGAAGAAGTGCTCCTGACTGGCTACAAAAACGTTAAGTGCGTTGAATCCGGTGGTCCTGAGCCCGGCGTGGGCTGCGCTGGACGGGGCATCATCACCGCCATTAACTTCCTGGAAGAGGAAGGTGCTTACGAAGATCTAGATTTTGTTTCTTACGACGTATTAGGCGACGTTGTTTGCGGTGGTTTTGCCATGCCTATCCGGGAAGGTAAAGCCCAGGAAATCTACATCGTCTGTTCGGGTGAAATGATGGCCCTAAGG
UncB1476	Zehr_nifH_database	K02588	nifH; nitrogenase iron protein NifH	uncultured bacterium Bacteria	TGTGACCCCAAAGCAGACTCCACCCGTCTGATGCTTCACAGTAAAGCTCAAACCACCATTCTTCACCTGGCAGCTGAGCGCGGTGCGGTAGAAGACCTGGAACTCGAAGAAGTGCTCCTGACTGGCTACAAAAACGTTAAGTGCGTTGAATCCGGTGGTCCTGAGCCCGGCGTGGGCTGCGCTGGACGGGGCATCATCACCGCCATTAACTTCCTGGAAGAGGAAGGTGCTTACGAAGATCTAGATTTTGTTTCTTACGACGTATTAGGCGACGTTGTTTGCGGTGGTTTTGCCATGCCTATCCGGGAAGGTAAAGCCCAGGAAATCTACATCGTTACCTCTGGTGAGATGATGGCACTAAGG
UncB1477	Zehr_nifH_database	K02588	nifH; nitrogenase iron protein NifH	uncultured bacterium Bacteria	TGTGACCCCAAAGCAGACTCCACCCGTCTGATGCTTCACAGTAAAGCTCAAACCACCATTCTTCACCTGGCAGCTGAGCGCGGTGCGGTAGAAGACCTGGAACTCGAAGAAGTGCTCCTGACTGGCTACAAAAACGTTAAGTGCGTTGAATCCGGTGGTCCTGAGCCCGGCGTGGGCTGCGCTGGACGGGGCATCATCACCGCCATTAACTTCCTGGAAGAGGAAGGTGCTTACGAAGATCTAGATTTTGTTTCTTACGACGTATTAGGCGACGTTGTTTGCGGTGGTTTTGCCATGCCTATCCGGGAAGGTAAAGCCCAGGAAATCTACATCGTCTGTTCGGGTGAAATGATGGCCCTAAGG
UncB1478	Zehr_nifH_database	K02588	nifH; nitrogenase iron protein NifH	uncultured bacterium Bacteria	TGTGACCCCAAGGCAGACTCCACCCGTCTGATGCTTCACAGTAAGGCTCAAACCACCATTCTTCACCTGGCAGCTGAGCGCGGTGCGGTAGAAGACCTGGAACTCGAAGAAGTGCTCCTGACTGGCTACAAAAACGTTAAGTGCGTTGAATCCGGTGGTCCTGAGCCCGGCGTGGGCTGCGCTGGACGGGGCATCATCACCGCCATTAACTTCCTGGAAGAGGAAGGTGCTTACGAAGATCTAGATTTTGTTTCTTACGACGTATTAGGCGACGTTGTTTGCGGTGGTTTTGCCATGCCTATCCGGGAAGGTAAAGCCCAGGAAATCTACATCGTCTGTTCGGGCGAAATGATGGCGCTAAGG
UncB1479	Zehr_nifH_database	K02588	nifH; nitrogenase iron protein NifH	uncultured bacterium Bacteria	TGCGATCCCAAAGCAGACTCCACCCGTCTGATGCTCCACAGTAAAGCTCAAACCACCATTCTTCACCTGGCAGCTGAACGGGGTGCCGTAGAAGACCTGGAACTCGACGAAGTGCTCCTCACTGGTTACAAAGGTGTTAAGTGCGTTGAGTCTGGTGGTCCTGAGCCCGGCGTAGGCTGTGCCGGTCGGGGTATCATTACTGCCATCAACTTCCTAGAAGAAGAAGGTGCTTACGAAGATCTCGATTTCGTCTCCTATGACGTATTGGGCGACGTAGTTTGCGGTGGTTTCGCCATGCCCATTCGGGAAGGCAAAGCCCAGGAAATCTACATCGTGGTTTCCGGTGAAATGATGGCCCTAAGG
UncB1480	Zehr_nifH_database	K02588	nifH; nitrogenase iron protein NifH	uncultured bacterium Bacteria	TGCGATCCAAAAGCCGACTCTACTCGTTTGATGTTGCACTCTAAAGCACAAACTACCGTACTTCACTTAGCTGCTGAGCGCGGTGCGGTAGAAGACCTGGAACTCGAAGAAGTGCTCCTGACTGGCTACAAAAACGTTAAGTGCGTTGAATCCGGTGGTCCTGAGCCCGGCGTGGGCTGCGCTGGACGGGGCATCATCACCGCCATTAACTTCCTGGAAGAGGAAGGTGCTTACGAAGATCTAGATTTTGTTTCTTACGACGTATTAGGCGACGTTGTTTGCGGTGGTTTTGCCATGCCTATCCGGGAAGGTAAAGCCCAGGAAATCTACATCGTCTGTTCGGGTGAAATGATGGCCCTAAGG
UncB1481	Zehr_nifH_database	K02588	nifH; nitrogenase iron protein NifH	uncultured bacterium Bacteria	TGCGACCCAAAAGCAGACTCCACCCGTCTGATGCTTCACAGTAAAGCTCAAACCACCATTCTTCACCTGGCAGCTGAGCGCGGTGCGGTAGAAGACCTGGAACTCGAAGAAGTGCTCCTGACTGGCTACAAAAACGTTAAGTGCGTTGAATCCGGTGGTCCTGAGCCCGGCGTGGGCTGCGCTGGACGGGGCATCATCACCGCCATTAACTTCCTGGAAGAGGAAGGTGCTTACGAAGATCTAGATTTTGTTTCTTACGACGTATTAGGCGACGTTGTTTGCGGTGGTTTTGCCATGCCTATCCGGGAAGGTAAAGCCCAGGAAATCTACATCGTCTGTTCGGGTGAAATGATGGCCCTAAGG
UncB1482	Zehr_nifH_database	K02588	nifH; nitrogenase iron protein NifH	uncultured bacterium Bacteria	TGCGATCCGAAAGCAGACTCCACCCGTCTGATGCTTCACAGTAAAGCTCAAACCACCATTCTTCACCTGGCAGCTGAGCGCGGTGCGGTAGAAGACCTGGAACTCGAAGAAGTGCTCCTGACTGGCTACAAAAACGTTAAGTGCGTTGAATCCGGTGGTCCTGAGCCCGGCGTGGGCTGCGCTGGACGGGGCATCATCACCGCCATTAACTTCCTGGAAGAGGAAGGTGCTTACGAAGATCTAGATTTTGTTTCTTACGACGTATTAGGCGACGTTGTTTGCGGTGGTTTTGCCATGCCTATCCGGGAAGGTAAAGCCCAGGAAATCTACATCGTCTGTTCGGGCGAAATGATGGCCTTAAGG
UncB1483	Zehr_nifH_database	K02588	nifH; nitrogenase iron protein NifH	uncultured bacterium Bacteria	TGCGACCCCAAAGCTGACTCTACTCGTTTGATGTTGCACTCTAAAGCACAAACTACCGTACTTCACTTAGCTGCTGAGCGTGGTGCGGTAGAAGACTTAGAACTTGAAGAAGTAATGCTCACAGGCTTCCGTGGCGTACGTTGCGTTGAGTCTGGTGGTCCCGAACCCGGTGTAGGTTGTGCTGGTCGTGGTATTATTACCTCCATCAACTTCTTAGAAGAAAATGGTGCTTACCAAGACTTAGACTTCGTATCTTACGACGTATTAGGTGACGTTGTATGTGGTGGTTTCGCTATGCCTATCCGTGAAGGTAAGGCTCAAGAAATCTACATCGTTACCTCTGGTGAGATGATGGCACTAAGG
UncB1484	Zehr_nifH_database	K02588	nifH; nitrogenase iron protein NifH	uncultured bacterium Bacteria	TGTGACCCAAAGGCTGACTCTACTCGTTTGATGTTGCACTCTAAAGCACAAACTACCGTACTTCACTTAGCTGCTGAGCGTGGTGCGGTAGAAGACTTAGAACTTGAAGAAGTAATGCTCACAGGCTTCCGTGGCGTACGTTGCGTTGAGTCTGGTGGTCCCGAACCCGGTGTAGGTTGTGCTGGTCGTGGTATTATTACCTCCATCAACTTCTTAGAAGAAAATGGTGCTTACCAAGACTTAGACTTCGTATCTTACGACGTATTAGGTGACGTTGTATGTGGTGGTTTCGCTATGCCTATCCGTGAAGGTAAGGCTCAAGAAATCTACATTGTTACCTCTGGTGAAATGATGGCCCTAAGG
UncB1485	Zehr_nifH_database	K02588	nifH; nitrogenase iron protein NifH	uncultured bacterium Bacteria	TGCGATCCGAAAGCTGACTCTACTCGTTTGATGTTGCACTCTAAAGCACAAACTACCGTACTTCACTTAGCTGCTGAGCGTGGTGCGGTAGAAGACTTAGAACTTGAAGAAGTAATGCTCACAGGCTTCCGTGGCGTACGTTGCGTTGAGTCTGGTGGTCCCGAACCCGGTGTAGGTTGTGCGGGTCGTGGTATTATTACCTCCATCAACTTCTTAGAAGAAAATGGTGCTTACCAAGACTTAGACTTCGTATCTTACGACGTATTAGGTGACGTTGTATGTGGTGGTTTCGCTATGCCTATCCGTGAAGGTAAGGCTCAAGAAATCTACATCGTTACCTCTGGTGAGATGATGGCGCTAAGG
UncB1486	Zehr_nifH_database	K02588	nifH; nitrogenase iron protein NifH	uncultured bacterium Bacteria	TGCGATCCGAAAGCTGACTCTACTCGTTTGATGTTGCACTCTAAAGCACAAACTACCGTACTTCACTTAGCTGCTGAGCGTGGTGCGGTAGAAGACTTAGAACTTGAAGAAGTAATGCTCACAGGCTTCCGTGGCGTACGTTGCGTTGAGTCTGGTGGTCCCGAACCCGGTGTAGGTTGTGCTGGTCGTGGTATTATTACCTCCATCAACTTCTTAGAAGAAAATGGTGCTTACCAAGACTTAGACTTCGTATCTTACGACGTATTAGGTGACGTTGTATGTGGTGGTTTCGCTATGCCTATCCGTGAAGGTAAGGCTCAAGAAATCTACATCGTTACCTCTGGTGAGATGATGGCCTTAAGG
UncB1487	Zehr_nifH_database	K02588	nifH; nitrogenase iron protein NifH	uncultured bacterium Bacteria	TGCGACCCTAAAGCTGACTCTACTCGTTTGATGTTGCACTCTAAAGCACAAACTACCGTACTTCACTTAGCTGCTGAGCGTGGTGCGGTAGAAGACTTAGAACTTGAAGAAGTAATGCTCACAGGCTTCCGTGGCGTACGTTGCGTTGAGTCTGGTGGTCCCGAACCCGGTGTAGGTTGTGCTGGTCGTGGTATTATTACCTCCATCAACTTCTTAGAAGAAAATGGTGCTTACCAAGACTTAGACTTCGTATCTTACGACGTATTAGGTGACGTTGTATGTGGTGGTTTCGCTATGCCTATCCGTGAAGGTAAGGCTCAAGAAATCTACATCGTTACCTCTGGTGAGATGATGGCGTTAAGG
UncB1488	Zehr_nifH_database	K02588	nifH; nitrogenase iron protein NifH	uncultured bacterium Bacteria	TGCGACCCGAAGGCTGACTCTACTCGTTTGATGTTGCACTCTAAAGCACAAACTACCGTACTTCACTTAGCTGCTGAGCGTGGTGCGGTAGAAGACTTAGAACTTGAAGAAGTAATGCTCACAGGCTTCCGTGGCGTACGTTGCGTTGAGTCTGGTGGTCCTGAGCCCGGCGTAGGCTGTGCCGGTCGGGGTATCATTACTGCCATCAACTTCCTAGAAGAAGAAGGTGCTTACGAAGACCTCGATTTCGTCTCCTATGACGTATTGGGCGACGTAGTTTGCGGTGGTTTCGCCATGCCCATTCGGGAAGGCAAAGCCCAGGAAATCTACATCGTGGTTTCCGGCGAAATGATGGCACTAAGG
UncB1489	Zehr_nifH_database	K02588	nifH; nitrogenase iron protein NifH	uncultured bacterium Bacteria	TGCGATCCCAAAGCTGACTCTACTCGTTTGATGTTGCACTCTAAAGCACAAACTACCGTACTTCACTTAGCTGCTGAGCGTGGTGCGGTAGAAGACTTAGAACTTGAAGAAGTAATGCTCACAGGCTTCCGTGGCGTACGTTGCGTTGAGTCTGGTGGTCCCGAACCCGGTGTAGGTTGTGCTGGTCGTGGTATTATTACCTCCATCAACTTCTTAGAAGAAAATGGTGCTTACCAAGACTTAGACTTCGTATCTTACGACGTATTAGGTGACGTTGTATGTGGTGGTTTCGCTATGCCTATCCGTGAAGGTAAGGCTCAAGAAATCTACATCGTTACCTCTGGTGAGATGATGGCACTAAGG
UncB1490	Zehr_nifH_database	K02588	nifH; nitrogenase iron protein NifH	uncultured bacterium Bacteria	TGCGACCCGAAGGCCGACTCTACTCGTTTGATGTTGCACTCTAAAGCACAAACTACCGTACTTCACTTAGCTGCTGAGCGTGGTGCGGTAGAAGACTTAGAACTTGAAGAAGTAATGCTCACAGGCTTCCGTGGCGTACGTTGCGTTGAGTCTGGTGGTCCCGAACCCGGTGTAGGTTGTGCGGGTCGTGGTATTATTACCTCCATCAACTTCTTAGAAGAAAATGGTGCTTACCAAGACTTAGACTTCGTATCTTACGACGTATTAGGTGACGTTGTATGTGGTGGTTTCGCTATGCCTATCCGTGAAGGTAAGGCTCAAGAAATCTACATCGTTACCTCTGGTGAGATGATGGCCCTAAGG
UncB1491	Zehr_nifH_database	K02588	nifH; nitrogenase iron protein NifH	uncultured bacterium Bacteria	TGCGATCCCAAAGCTGACTCTACTCGTTTGATGTTGCACTCTAAAGCACAAACTACCGTACTTCACTTAGCTGCTGAGCGTGGTGCGGTAGAAGACTTAGAACTTGAAGAAGTAATGCTCACAGGCTTCCGTGGCGTACGTTGCGTTGAGTCTGGTGGTCCCGAACCCGGTGTAGGTTGTGCTGGTCGTGGTATTATTACCTCCATCAACTTCTTAGAAGAAAATGGTGCTTACCAAGACTTAGACTTCGTATCTTACGACGTATTAGGTGACGTTGTATGTGGTGGTTTCGCTATGCCTATCCGTGAAGGTAAGGCTCAAGAAATCTACATCGTTACCTCTGGTGAGATGATGGCCCTAAGG
UncB1492	Zehr_nifH_database	K02588	nifH; nitrogenase iron protein NifH	uncultured bacterium Bacteria	TGCGATCCGAAAGCTGACCCTACTCGTTTGATGTTGCACTCTAAAGCACAAACTACCGTACTTCACTTAGCTGCTGAGCGTGGTGCGGTAGAAGACTTAGAACTTGAAGAAGTAATGCTCACAGGCTTCCGTGGCGTACGTTGCGTTGAGTCTGGTGGTCCCGAACCCGGTGTAGGTTGTGCTGGTCGTGGTATTATTACCTCCATCAACTTCTTAGAAGAAAATGGTGCTTACCAAGACTTAGACTTCGTATCTTACGACGTATTAGGTGACGTTGTATGTGGTGGTTTCGCTATGCCTATCCGTGAAGGTAAGGCTCAAGAAATCTACATCGTTACCTCTGGTGAGATGATGGCCCTAAGG
UncB1493	Zehr_nifH_database	K02588	nifH; nitrogenase iron protein NifH	uncultured bacterium Bacteria	TGCGATCCGAAAGCTGACTCTACTCGTTTGATGTTGCACTCTAAAGCACAAACTACCGTACTTCACTTAGCTGCTGAGCGTGGTGCGGTAGAAGACTTAGAACTTGAAGAAGTAATGCTCACAGGCTTCCGTGGCGTACGTTGCGTTGAGTCTGGTGGTCCCGAACCCGGTGTAGGTTGTGCTGGTCGTGGTATTATTACCTCCATCAACTTCTTAGAAGAAAATGGTGCTTACCAAGACTTAGACTTCGTATCTTACGACGTATTAGGTGACGTTGTATGTGGTGGTTTCGCTATGCCTATCCGTGAAGGTAAGGCTCAAGAAATCTACATCGTTACCTCTGGTGAGATGATGGCACTAAGG
UncB1494	Zehr_nifH_database	K02588	nifH; nitrogenase iron protein NifH	uncultured bacterium Bacteria	TGCGACCCGAAAGCTGACTCTACTCGTTTGATGTTGCACTCTAAAGCACAAACTACCGTACTTCACTTAGCTGCTGAGCGTGGTGCGGTAGAAGACTTAGAACTTGAAGAAGTAATGCTCACAGGCTTCCGTGGCGTACGTTGCGTTGAGTCTGGTGGTCCCGAACCCGGTGTAGGTTGTGCTGGTCGTGGTATTATTACCTCCATCAACTTCTTAGAAGAAAATGGTGCTTACCAAGACTTAGACTTCGTATCTTACGACGTATTAGGTGACGTTGTATGTGGTGGTTTCGCTATGCCTATCCGTGAAGGTAAGGCTCAAGAAATCTACATCGTTACCTCTGGTGAGATGATGGCCCTAAGG
UncB1495	Zehr_nifH_database	K02588	nifH; nitrogenase iron protein NifH	uncultured bacterium Bacteria	TGTGACCCAAAAGCTGACTCTACTCGTTTGATGTTGCACTCTAAAGCACAAACTACCGTACTTCACTTAGCTGCTGAGCGTGGTGCGGTAGAAGACTTAGAACTTGAAGAAGTAATGCTCACAGGCTTCCGTGGCGTACGTTGCGTTGAGTCTGGTGGTCCCGAACCCGGTGTAGGTTGTGCTGGTCGTGGTATTATTACCTCCATCAACTTCTTAGAAGAAAATGGTGCTTACCAAGACTTAGACTTCGTATCTTACGACGTATTAGGTGACGTTGTATGTGGTGGTTTCGCTATGCCTATCCGTGAAGGTAAGGCTCAAGAAATCTACATCGTTACCTCTGGTGAGATGATGGCCCTAAGG
UncB1496	Zehr_nifH_database	K02588	nifH; nitrogenase iron protein NifH	uncultured bacterium Bacteria	TGTGACCCGAAAGCTGACTCTACTCGTTTGATGTTGCACTCTAAAGCACAAACTACCGTACTTCACTTAGCTGCTGAGCGTGGTGCGGTAGAAGACTTAGAACTTGAAGAAGTAATGCTCACAGGCTTCCGTGGCGTACGTTGCGTTGAGTCTGGTGGTCCCGAACCCGGTGTAGGTTGTGCGGGTCGTGGTATTATTACCTCCATCAACTTCTTAGAAGAAAATGGTGCTTACCAAGACTTAGACTTCGTATCTTACGACGTATTAGGTGACGTTGTATGTGGTGGTTTCGCTATGCCTATCCGTGAAGGTAAGGCTCAAGAAATCTACATCGTTACCTCTGGTGAGATGATGGCACTAAGG
UncB1497	Zehr_nifH_database	K02588	nifH; nitrogenase iron protein NifH	uncultured bacterium Bacteria	TGCGACCCGAAAGCTGACTCTACTCGTTTGATGTTGCACTCTAAAGCACAAACTACCGTACTTCACTTAGCTGCTGAGCGTGGTGCGGTAGAAGACTTAGAACTTGAAGAAGTAATGCTCACAGGCTTCCGTGGCGTACGTTGCGTTGAGTCTGGTGGTCCCGAACCCGGTGTAGGTTGTGCTGGTCGTGGTATTATTACCTCCATCAACTTCTTAGAAGAAAATGGTGCTTACCAAGACTTAGACTTCGTATCTTACGACGTATTAGGTGACGTTGTATGTGGTGGTTTCGCTATGCCTATCCGTGAAGGTAAGGCTCAAGAAATCTACATCGTTACCTCTGGTGAGATGATGGCCATAAGG
UncB1498	Zehr_nifH_database	K02588	nifH; nitrogenase iron protein NifH	uncultured bacterium Bacteria	TGTGATCCGAAAGCAGACTCAACCCGCCTGTTGTTGAACGGTCTGGCACAAAAGACGGTCCTGGATACGATCCGGGATGGAGGCGAAGACGTTGAATTGGAAGACATACGTCGCGACGGCTTCGGTGAATGCCTGTGCGTTGAATCAGGCGGCCCGGAACCGGGAGTCGGCTGCGCAGGCCGCGGAATCATCACCTCAATCAATATGCTCGAACAGCTGGGAGCCTACGACGAAGACGAGGGGCTCGATTACGCCTTCTATGACGTTCTCGGAGACGTCGTGTGCGGCGGCTTTGCCATACCGATACGCCAGGGGAAAGCCCAAGAAATCTATATCGTCTGCAGCGGCGAGATGATGGCCCTAAGG
UncB1499	Zehr_nifH_database	K02588	nifH; nitrogenase iron protein NifH	uncultured bacterium Bacteria	TGTGACCCCAAAGCAGACTCCACCCGTCTGATGCTTCACAGTAAAGCTCAAACCACCATTCTTCACCTGGCAGCTGAGCGCGGTGCGGTAGAAGACCTGGAACTCGAAGAAGTGCTCCTGACTGGCTACAAAAACGTTAAGTGCGTTGAATCCGGTGGTCCTGAGCCCGGCGTGGGCTGCGCTGGACGGGGCATCATCACCGCCATTAACTTCCTGGAAGAGGAAGGTGCTTACGAAGATCTAGATTTTGTTTCTTACGACGTATTAGGCGACGTGGTTTGCGGTGGTTTCGCTATGCCTATCCGTGAAAACAAGGCCCAAGAGATCTACATCGTATTGTCAGGCGAAATGATGGCCCTAAGG
UncB1500	Zehr_nifH_database	K02588	nifH; nitrogenase iron protein NifH	uncultured bacterium Bacteria	TGCGATCCGAAAGCAGACTCCACCCGTCTGATGCTTCACAGTAAAGCTCAAACCACCATTCCTCACCTGGCAGCTGAGCGCGGTGCGGTAGAAGACCTGGAACTCGAAGAAGTGCTCCTGACTGGCTACAAAAACGTTAAGTGCGTTGAATCCGGTGGTCCTGAGCCCGGCGTGGGCTGCGCTGGACGGGGCATCATCACCGCCATTAACTTCCTGGAAGAGGAAGGTGCTTACGAAGATCTAGATTTTGTTTCTTACGACGTATTAGGCGACGTTGTTTGCGGTGGTTTTGCCATGCCTATCCGGGAAGGTAAAGCCCAGGAAATCTACATCGTCTGTTCGGGAGAAATGATGGCCCTAAGG
UncB1501	Zehr_nifH_database	K02588	nifH; nitrogenase iron protein NifH	uncultured bacterium Bacteria	TGTGACCCAAAAGCGGACTCCACCCGTCTGATGCTTCACAGTAAAGCTCAAACCACCATTCTTCACCTGGCAGCTGAGCGCGGTGCGGTAGAAGACCTGGAACTCGAAGAAGTGCTCCTGACTGGCTACAAAAACGTTAAGTGCGTTGAATCCGGTGGTCCTGAGCCCGGCGTGGGCTGCGCTGGACGAGGCATCATCACCGCCATTAACTTCCTGGAAGAGGAAGGTGCTTACGAAGATCTAGATTTTGTTTCTTACGACGTATTAGGTGACGTTGTATGTGGTGGTTTCGCTATGCCTATCCGTGAAGGTAAGGCTCAAGAAATCTACATCGTTACCTCTGGCGAGATGATGGCCCTAAGG
UncB1502	Zehr_nifH_database	K02588	nifH; nitrogenase iron protein NifH	uncultured bacterium Bacteria	TGTGATCCAAAAGCAGACTCCACCCGCCTGATGCTTCACACCAAAGCTCAAACCACAATTCTGCACTTGGCGGCAGAGCGGGGTTCAGTTGAAGATCTCGAACTCGAAGAAGTACTGCTCAAAGGTTACAAAGATGTCAAGTGCGTCGAGTCGGGCGGTCCTGAGCCCGGTGTCGGCTGCGCTGGCCGAGGCATCATCACCGCCATCAACTTCCTAGAAGAAGAAGGCGCTTATGAAAACCTCGACTTCGTTTCCTACGACGTGTTGGGCGACGTGGTTTGCGGCGGTTTCGCCATGCCCATTCGTGAAGGCGAAGCGCAAGAAATCTACATCGTCACCTCCGGTGAAATGATGGCCCTAAGG
UncB1503	Zehr_nifH_database	K02588	nifH; nitrogenase iron protein NifH	uncultured bacterium Bacteria	TGTGATCCGAAAGCAGACTCCACCCGCTTGATGCTTCACACCAAAGCTCAAACCACAATTCTGCACTTGGCGGCAGAGCGGGGTTCAGTTGAAGATCTCGAACTCGAAGAAGTACTGCTCAAAGGTTACAAAGATGTCAAGTGCGTCGAGTCGGGCGGTCCTGAGCCCGGTGTCGGCTGCGCTGGCCGAGGCATCATCACCGCCATCAACTTCCTAGAAGAAGAAGGCGCTTATGAAAACCTCGACTTCGTTTCCTACGACGTGTTGGGCGACGTGGTTTGCGGCGGTTTCGCCATGCCCATTCGTGAAGGCAAAGCGCAAGAAATCTACATCGTCACCTCCGGCGAAATGATGGCTCTAAGG
UncB1504	Zehr_nifH_database	K02588	nifH; nitrogenase iron protein NifH	uncultured bacterium Bacteria	TGCGATCCAAAAGCAGACTCCACCCGCTTGATGCTCCACACCAAAGCTCAAACCACAATTCTGCACTTGGCGGCAGAGCGGGGTTCAGTTGAAGATCTCGAACTCGAAGAAGTACTGCTCAAAGGTTACAAAGATGTCAAGTGCGTCGAGTCGGGCGGTCCTGAGCCCGGTGTCGGCTGCGCTGGCCGAGGCATCATCACCGCCATCAACTTCCTAGAAGAAGAAGGCGCTTATGAAAACCTCGACTTCGTTTCCTACGACGTGTTGGGCGACGTGGTTTGCGGCGGTTTCGCCATGCCCATTCGTGAAGGCAAAGCGCAAGAAATCTACATCGTCACCTCCGGTGAAATGATGGCATTAAGG
UncB1505	Zehr_nifH_database	K02588	nifH; nitrogenase iron protein NifH	uncultured bacterium Bacteria	TGCGATCCGAAGGCAGACTCCACCCGCTTGATGCTTCACACCAAAGCTCAAACCACAATTCTGCACTTGGCGGCAGAGCGGGGTTCAGTTGAAGATCTCGAACTCGAAGAAGTACTGCTCAAAGGTTACAAAGATGTCAAGTGCGTCGAGTCGGGCGGTCCTGAGCCCGGTGTCGGCTGCGCTGGCCGAGGCATCATCACCGCCATCAACTTCCTAGAAGAAGAAGGCGCTTATGAAAACCTCGACTTCGTTTCCTACGACGTGTTGGGCGACGTGGTTTGCGGCGGTTTCGCCATGCCCATTCGTGAAGGCAAAGCGCAAGAAATCTACATCGTCACCTCCGGTGAAATGATGGCCCTAAGG
UncB1506	Zehr_nifH_database	K02588	nifH; nitrogenase iron protein NifH	uncultured bacterium Bacteria	TGCGACCCGAAAGCAGACTCCACCCGCTTGATGCTTCACACCAAAGCTCAAACCACAATTCTGCACTTGGCGGCAGAGCGGGGTTCAGTTGAAGATCTCGAACTCGAAGAAGTACTGCTCAAAGGTTACAAAGATGTCAAGTGCGTCGAGTCGGGCGGTCCTGAGCCCGGTGTCGGCTGCGCTGGCCGAGGCATCATCACCGCCATCAACTTCCTAGAAGAAGAAGGCGCTTATGAAAACCTCGACTTCGTTTCCTACGACGTGTTGGGCGACGTGGTTTGCGGCGGTTTCGCCATGCCCATTCGTGAAGGCAAAGCGCAAGAAATCTACATCGTCACCTCCGGTGAAATGATGGCAATAAGG
UncB1507	Zehr_nifH_database	K02588	nifH; nitrogenase iron protein NifH	uncultured bacterium Bacteria	TGCGATCCGAAAGCGGACTCCACCCGCTTGATGCTTCACACCAAAGCTCAAACCACAATTCTGCACTTGGCGGCAGAGCGGGGTTCAGTTGAAGATCTCGAACTCGAAGAAGTACTGCTCAAAGGTTACAAAGATGTCAAGTGCGTCGAGTCGGGCGGTCCTGAGCCCGGTGTCGGCTGCGCTGGCCGAGGCATCATCACCGCCATCAACTTCCTAGAAGAAGAAGGCGCTTATGAAAACCTCGACTTCGTTTCCTACGACGTGTTGGGCGACGTGGTTTGCGGCGGTTTCGCCATACCCATTCGTGAAGGCAAAGCGCAAGAAATCTACATCGTCACCTCCGGTGAAATGATGGCCCTAAGG
UncB1508	Zehr_nifH_database	K02588	nifH; nitrogenase iron protein NifH	uncultured bacterium Bacteria	TGCGACCCGAAAGCAGACTCCACCCGCTTGATGCTTCACACCAAAACTCAAACCACAATTCTGCACTTGGCGGCAGAGCGGGGTTCAGTTGAAGATCTCGAACTCGAAGAAGTACTGCTCAAAGGTTACAAAGATGTCAAGTGCGTCGAGTCGGGCGGTCCTGAGCCCGGTGTCGGCTGCGCTGGCCGAGGCATCATCACCGCCATCAACTTCCTAGAAGAAGAAGGCGCTTATGAAAACCTCGACTTCGTTTCCTACGACGTGTTGGGCGACGTGGTTTGCGGCGGTTTCGCCATGCCCATTCGTGAAGGCAAAGCGCAAGAAATCTACATCGTCACCTCCGGCGAAATGATGGCGCTAAGG
UncB1509	Zehr_nifH_database	K02588	nifH; nitrogenase iron protein NifH	uncultured bacterium Bacteria	TGCGATCCGAAGGCAGACTCCACCCGCTTGATGCTTCACACCAAAGCTCAAACCACAATTCTGCACTTGGCGGCAGAGCGGGGTTCAGTTGAAGATCTCGAACTCGAAGAAGTACTGCTCAAAGGTTACAAAGATGTCAAGTGCGTCGAGTCGGGCGGTCCTGAGCCCGGTGTCGGCTGCGCTGGCCGAGGCATCATCACCGCCATCAACTTCCTAGAAGAAGAAGGCGCTTATGAAAACCTCGACTTCGTTTCCTACGACGTGTTGGGCGACGTGGTTTGCGGCGGTTTCGCCATGCCCATTCGTGAAGGCAAAGCGCAAGAAATCTACATCGTCACCTCCGGTGAAATGATGGCGCTAAGG
UncB1510	Zehr_nifH_database	K02588	nifH; nitrogenase iron protein NifH	uncultured bacterium Bacteria	TGTGATCCGAAAGCCGACTCCACCCGCTTGATGCTTCACACCAAAGCTCAAACCACAATTCTGCACTTGGCGGCAGAGCGGGGTTCAGTTGAAGATCTCGAACTCGAAGAAGTACTACTCAAAGGTTACAAAGATGTCAAGTGCGTCGAGTCGGGCGGTCCTGAGCCCGGTGTCGGCTGCGCTGGCCGAGGCATCATCACCGCCATCAACTTCCTAGAAGAAGAAGGCGCTTATGAAAACCTCGACTTCGTTTCCTACGACGTGTTGGGCGACGTGGTTTGCGGCGGTTTCGCCATGCCCATTCGTGAAGGCAAAGCGCAAGAAATCTACATCGTCACCTCCGGCGAAATGATGGCTTTAAGG
UncB1511	Zehr_nifH_database	K02588	nifH; nitrogenase iron protein NifH	uncultured bacterium Bacteria	TGCGATCCCAAAGCAGACTCCACCCGCTTGATGCTTCACACCAAAGCTCAAACCACAATTCTGCACTTGGCGGCAGAGCGGGGTTCAGTTGAAGATCTCGAACTCGAAGAAGTACTGCTCAAAGGTTACAAAGATGTCAAGTGCGTCGAGTCGGGCGGTCCTGAGCCCGGTGTCGGCTGCGCTGGCCGAGGCATCATCACCGCCATCAACTTCCTAGAAGAAGAAGGCGCTTATGAAAACCTCGACTTCGTTTCCTACGACGTGTTGGGCGACGTGGTTTGCGGCGGTTTCGCCATGCCCATTCGTGAAGGCAAAGCGCAAGAAATCTACATCGTCACCTCCGGTGAAATGATGGCGCTAAGG
UncB1512	Zehr_nifH_database	K02588	nifH; nitrogenase iron protein NifH	uncultured bacterium Bacteria	TGTGACCCGAAGGCCGACTCCACCCGCTTGATGCTTCACACCAAAGCTCAAACCACAATTCTGCACTTGGCGGCAGAGCGGGGTTCAGTTGAAGATCTCGAACTCGAAGAAGTACTGCTCAAAGGTTACAAAGATGTCAAGTGCGTCGAGTCGGGCGGTCCTGAGCCCGGTGTCGGCTGCGCTGGCCGAGGCATCATCACCGCCATCAACTTCCTAGAAGAAGAAGGCGCTTATGAAAACCTCGACTTCGTTTCCTACGACGTGTTGGGCGACGTGGTTTGCGGCGGTTTCGCCATGCCCATTCGTGAAGGCAAAGCGCAAGAAATCTACATCGTCACCTCCGGTGAAATGATGGCGCTAAGG
UncB1513	Zehr_nifH_database	K02588	nifH; nitrogenase iron protein NifH	uncultured bacterium Bacteria	TGCGACCCTAAAGCAGACTCCACCCGCTTGATGCTTCACACCAAAGCTCAAACCACAATTCTGCACTTGGCGGCAGAGCGGGGTTCAGTTGAAGATCTCGAACTCGAAGAAGTACTGCTCAAAGGTTACAAAGATGTCAAGTGCGTCGAGTCGGGCGGTCCTGAGCCCGGTGTCGGCTGCGCTGGCCGAGGCATCATCACCGCCATCAACTTCCTAGAAGAAGAAGGCGCTTATGAAAACCTCGACTTCGTTTCCTACGACGTGTTGGGCGACGTGGTTTGCGGCGGTTTCGCCATGCCCATTCGTGAAGGCAAAGCGCAAGAAATCTACATCGTCACCTCCGGCGAAATGATGGCCCTAAGG
UncB1514	Zehr_nifH_database	K02588	nifH; nitrogenase iron protein NifH	uncultured bacterium Bacteria	TGTGATCCGAAGGCGGACTCCACCCGCTTGATGCTTCACACCAAAGCTCAAACCACAATTCTGCACTTGGCGGCAGAGCGGGGTTCAGTTGAAGATCTCGAGCTCGAAGAAGTACTGCTCAAAGGTTACAAAGATGTCAAGTGCGTCGAGTCGGGCGGTCCTGAGCCCGGTGTCGGCTGCGCTGGCCGAGGCATCATCACCGCCATCAACTTCCTAGAAGAAGAAGGCGCTTATGAAAACCTCGACTTCGTTTCCTACGACGTGTTGGGCGACGTGGTTTGCGGCGGTTTCGCCATGCCCATTCGTGAAGGCAAAGCGCAAGAAATCTACATCGTCACCTCCGGTGAAATGATGGCTCTAAGG
UncB1515	Zehr_nifH_database	K02588	nifH; nitrogenase iron protein NifH	uncultured bacterium Bacteria	TGTGACCCGAAAGCAGACTCCACCCCCTTGATGCTTCACACCAAAGCTCAAACCACAATTCTGCACTTGGCGGCAGAGCGGGGTTCAGTTGAGGATCTCGAACTCGAAGAAGTACTGCTCAAAGGTTACAAAGATGTCAAGGGGGTCGAGTCGGGCGGTCCTGAGCCCGGTGTCGGCTGCGCTGGCCGAGGCATCATCACCGCCATCAACTTCCTAGAAGAAGAAGGCGCTTATGAAAACCTCGACTTCGTTTCCTACGACGTGTTGGGCGACGTGGTTTGCGGCGGTTTCGCCATGCCCATTCGTGAAGGCAAAGCGCAAGAAATCTACATCGTCACCTCCGGTGAAATGATGGCCCTAAGG
UncB1516	Zehr_nifH_database	K02588	nifH; nitrogenase iron protein NifH	uncultured bacterium Bacteria	TGCGATCCGAAGGCAGACTCCACCCCCTTGATGCTTCACACCAAAGCTCAAACCACAATTCTGCACTTGGCGGCAGAGCGGGGTTCAGTTGAAGATCTCGAACTCGAAGAAGTACTGCTCAAAGGTTACAAAGATGTCAAGTGCGGCGAGTCGGGCGGTCCTGAGCCCGGTGTCGGCTGCGCTGGCCGAGGCATCATCACCGCCATCAACTTCCTAGAAGAAGAAGGCGCTTATGAAAACCTCGACTTCGTTTCCTACGACGTGTTGGGCGACGTGGTTTGCGGCGGTTTCTCCATGCCCATTCGTGAAGGCAAAGCGCAAGAAATCTACATCGTCACCTCCGGTGAAATGATGGCCCTAAGG
UncB1517	Zehr_nifH_database	K02588	nifH; nitrogenase iron protein NifH	uncultured bacterium Bacteria	TGTGATCCGAAAGCCGACTCCACCCGCTTGATGCTTCACACCAAAGCTCAAACCACAATTCTGCACTTGGCGGCAGAGCGGGGTTCAGTTGGAGATCTCGAACTCGAAGAAGTACTGCTCAAAGGTTACAAAGATGTCAAGTGCGTCGAGTCGGGCGGTCCTGAGCCCGGTGTCGGCTGCGCTGGCCGAGGCATCATCACCGCCATCAACTTCCTAGAAGAAGAAGGCGCTTATGAAAACCTCGACTTCGTTTCCTACGACGTGTTGGGCGACGTGGTTTGCGGCGGTTTCGCCATGCCCATTCGTGAAGGCAAAGCGCAAGAAATCTACATCGTCACCTCCGGTGAAATGATGGCTTTAAGG
UncB1518	Zehr_nifH_database	K02588	nifH; nitrogenase iron protein NifH	uncultured bacterium Bacteria	TGTGATCCGAAAGCCGACTCCACCCGCTTGATGCTTCACACCAAAGCTCAAACCACAATTCTGCACTTGGCGGCAGAGCGGGGTTCAGTTGGAGATCTCGAACTCGAAGAAGTACTGCTCAAAGGTTACAAAGATGTCAAGTGCGTCGAGTCGGGCGGTCCTGAGCCCGGTGTCGGCTGCGCTGGCCGAGGCATCATCACCGCCATCAACTTCCTAGAAGAAGAAGGCGCTTATGAAAACCTCGACTTCGTTTCCTACGACGTGTTGGGCGACGTGGTTTGCGGCGGTTTCGCCATGCCCATTCGTGAAGGCAAAGCGCAAGAAATCTACATCGTCACCTCCGGTGAAATGATGGCTTTAAGG
UncB1519	Zehr_nifH_database	K02588	nifH; nitrogenase iron protein NifH	uncultured bacterium Bacteria	TGTGACCCCAAAGCAGACTCCACCCGCTTGATGCTTCACACCAAAGCTCAAACCACAATTCTGCACTTGGCGGCAGAGCGGGGTTCAGTTGAAGATCTCGAACTCGAAGAAGTACTGCTCAAAGGTTATAAAGATGTCAAGTGCGTCGAGTCGGGCGGTCCTGAGCCCGGTGTCGGCTGCGCTGGCCGAGGCATCATCACCGCCATCAACTTCCTAGAAGAAGAAGGCGCTTATGAAAACCTCGACTTCGTTTCCTACGACGTGTTGGGCGACGTGGTTTGCGGCGGTTTCGCCATGCCCATTCGTGAAGGCAAAGCGCAAGAAATCTACATCGTCACCTCCGGTGAAATGATGGCGTTAAGG
UncB1520	Zehr_nifH_database	K02588	nifH; nitrogenase iron protein NifH	uncultured bacterium Bacteria	TGCGATCCGAAGGCAGACTCCACCCGCTTGATGCTTCACACCAAAGCTCAAACCACAATTCTGCACTTGGCGGCAGAGCGGGGTTCAGTTGAAGATCTCGAACTCGAAGAAGTACTGCTCAAAGGTTACAAAGATGTCAAGTGCGTCGAGTCGGGCGGTCCTGAGCCCGGTGTCGGCTGCGCTGGCCGAGGCATCATCACCGCCATCAACTTCCTAGAAGAAGAAGGCGCTTATGAAAACCTCGACTTCGTTTCCTACGACGTGTTGGGCGACGTGGTTTGCGGCGGTTTCGCCATGCCCATTCGTGAAGGCAAAGCGCAAGAAATCTACATCGTCACCTCCGGTGAAATGATGGCTCTAAGG
UncB1521	Zehr_nifH_database	K02588	nifH; nitrogenase iron protein NifH	uncultured bacterium Bacteria	TGTGACCCGAAAGCAGACTCCACCCGCTTGATGCTTCACACCAAAGCTCAAACCACAATTCTGCACTTGGCGGCAGAGCGGGGTTCAGTTGAAGATCTCGAACTCGAAGAAGTACTGCTCAAAGGTTACAAAGATGTCAAGTGCGTCGAGTCGGGCGGTCCTGAGCCCGGTGTCGGCTGCGCTGGCCGAGGCATCATCACCGCCATCAACTTCCTAGAAGAAGAAGGCGCTTATGAAAACCTCGACTTCGTTTCCTACGACGTGTTGGGCGACGTGGTTTGCGGCGGTTTCGCCATGCCCATTCGTGAAGGCAAAGCGCAAGAAATCTACATCGTCACCTCCGGCGAAATGATGGCCCTAAGG
UncB1522	Zehr_nifH_database	K02588	nifH; nitrogenase iron protein NifH	uncultured bacterium Bacteria	TGTGACCCGAAGGCCGACTCCACCCGCTTGATGCTTCACACCAAAGCTCAAACCACAATTCTGCACTTGGCGGCAGAGCGGGGTTCAGTTGAAGATCTCGAACTCGAAGAAGTACTGCTCAAAGGTTACAAAGATGTCAAGTGCGTCGAGTCGGGCGGTCCTGAGCCCGGTGTCGGCTGCGCTGGCCGAGGCATCATCACCGCCATCAACTTCCTAGAAGAAGAAGGCGCTTATGAAAACCTCGACTTCGTTTCCTACGACGTGTTGGGCGACGTGGTTTGCGGCGGTTTCGCCATGCCCATTCGTGAAGGCAAAGCGCAAGAAATCTACATCGTCACCTCCGGTGAAATGATGGCGCTAAGG
UncB1523	Zehr_nifH_database	K02588	nifH; nitrogenase iron protein NifH	uncultured bacterium Bacteria	TGTGATCCGAAAGCAGACTCCACCCGCTTGATGCTTCACACCAAAGCTCAAACCACAATTCTGCACTTGGCGGCAGAGCGGGGTTCAGTTGAAGATCTCGAACTCGAAGAAGTACTGCTCAAAGGTTACAAAGATGTCAAGTGCGTCGAGTCGGGCGGTCCTGAGCCCGGTGTCGGCTGCGCTGGCCGAGGCATCATCACCGCCATCAACTTCCTAGAAGAAGAAGGCGCTTATGAAAACCTCGACTTCGTTTCCTACGACGTGTTGGGCGACGTGGTTTGCGGCGGTTTCGCCATGCCCATTCGTGAAGGCAAAGCGCAAGAAATCTACATCGTCACCTCCGGTGAAATGATGGCCCTAAGG
UncB1524	Zehr_nifH_database	K02588	nifH; nitrogenase iron protein NifH	uncultured bacterium Bacteria	TGCGATCCGAAAGCAGACTCCACCCGCTTGATGCTTCACACCAAAGCTCAAACCACAATTCTGCACTTGGCGGCAGAGCGGGGTTCAGTTGAAGATCTCGAACTCGAAGAAGTACTGCTCAAAGGTTACAAAGATGTCAAGTGCGTCGAGTCGGGCGGTCCTGAGCCCGGTGTCGGCTGCGCTGGCCGAGGCATCATCACCGCCATCAACTTCCTAGAAGAAGAAGGCGCTTATGAAAACCTCGACTTCGTTTCCTACGACGTGTTGGGCGACGTGGTTTGCGGCGGTTTCGCCATGCCCATTCGTGAAGGCAAAGCGCAAGAAATCTACATCGTCACCTCCGGTGAAATGATGGCACTAAGG
UncB1525	Zehr_nifH_database	K02588	nifH; nitrogenase iron protein NifH	uncultured bacterium Bacteria	TGTGATCCGAAAGCAGACTCCACCCGCTTGATGCTTCACACCAAAGCTCAAACCACAATTCTGCACTTGGCGGCAGAGCGGGGTTCAGTTGAAGATCTCGAACTCGAAGAAGTACTGCTCAAAGGTTACAAAGATGTCAAGTGCGTCGAGTCGGGCGGTCCTGAGCCCGGTGTCGGCTGCGCTGGCCGAGGCATCATCACCGCCATCAACTTCCTAGAAGAAGAAGGCGCTTATGAAAACCTCGACTTCGTTTCCTACGACGTGTTGGGCGACGTGGTTTGCGGCGGTTTCGCCATGCCCATTCGTGAAGGCAAAGCGCAAGAAATCTACATCGTCACCTCCGGCGAAATGATGGCTCTAAGG
UncB1526	Zehr_nifH_database	K02588	nifH; nitrogenase iron protein NifH	uncultured bacterium Bacteria	TGTGACCCGAAAGCAGACTCCACCCGCTTGATGCTTCACACCAAAGCTCAAACCACAATTCTGCACTTGGCGGCAGAGCGGGGTTCAGTTGAAGATCTCGAACTCGAAGAAGTACTGCTCAAAGGTTACAAAGATGTCAAGTGCGTCGAGTCGGGCGGTCCTGAGCCCGGTGTCGGCTGCGCTGGCCGAGGCATCATCACCGCCATCAACTTCCTAGAAGAAGAAGGCGCTTATGAAAACCTCGACTTCGTTTCCTACGACGTGTTGGGCGACGTGGTTTGCGGCGGTTTCGCCATGCCCATTCGTGAAGGCAAAGCGCAAGAAATCTACATCGTCACCTCCGGCGAAATGATGGCTCTAAGG
UncB1527	Zehr_nifH_database	K02588	nifH; nitrogenase iron protein NifH	uncultured bacterium Bacteria	TGCGATCCGAAGGCCGACTCCACCCGCTTGATGCTTCACACCAAAGCTCAAACCACAATTCTGCACTTGGCGGCAGAGCGGGGTTCAGTTGAAGATCTCGAACTCGAAGAAGTACTGCTCAAAGGTTACAAAGATGTCAAGTGCGTCGAGTCGGGCGGTCCTGAGCCCGGTGTCGGCTGCGCTGGCCGAGGCATCATCACCGCCATCAACTTCCTAGAAGAAGAAGGCGCTTATGAAAACCTCGACTTCGTTTCCTACGACGTGTTGGGCGACGTGGTTTGCGGCGGTTTCGCCATGCCCATTCGTGAAGGCAAAGCGCAAGAAATCTACATCGTCACCTCCGGTGAAATGATGGCACTAAGG
UncB1528	Zehr_nifH_database	K02588	nifH; nitrogenase iron protein NifH	uncultured bacterium Bacteria	TGTGACCCGAAAGCAGACTCCACCCGCTTGATGCTTCACACCAAAGCTCAAACCACAATTCTGCACTTGGCGGCAGAGCGGGGTTCAGTTGAGGATCTCGAACTCGAAGAAGTACTGCTCAAAGGTTACAAAGATGTCAAGTGCGTCGAGTCGGGCGGTCCTGAGCCCGGTGTCGGCTGCGCTGGCCGAGGCATCATCACCGCCATCAACTTCCTAGAAGAAGAAGGCGCTTATGAAAACCTCGACTTCGTTTCCTACGACGTGTTGGGCGACGTGGTTTGCGGCGGTTTCGCCATGCCCATTCGTGAAGGCAAAGCGCAAGAAATCTACATCGTCACCTCCGGTGAAATGATGGCCCTAAGG
UncB1529	Zehr_nifH_database	K02588	nifH; nitrogenase iron protein NifH	uncultured bacterium Bacteria	TGCGACCCGAAAGCAGACTCCACCCGCTTGATGCTTCACACCAAAGCTCAAACCACAATTCTGCACTTGGCGGCAGAGCGGGGTTCAGTTGAAGATCTCGAACTCGAAGAAGTACTGCTCAAAGGTTACAAAGATGTCAAGTGCGTCGAGTCGGGCGGTCCTGAGCCCGGTGTCGGCTGCGCTGGCCGAGGCATCATCACCGCCATCAACTTCCTAGAAGAAGAAGGCGCTTATGAAAACCTCGACTTCGTTTCCTACGACGTGTTGGGCGACGTGGTTTGCGGCGGTTTCGCCATGCCCATTCGTGAAGGCAAAGCGCAAGAAATCTACATCGTCACCTCCGGTGAAATGATGGCCCTAAGG
UncB1530	Zehr_nifH_database	K02588	nifH; nitrogenase iron protein NifH	uncultured bacterium Bacteria	TGTGATCCGAAAGCAGACTCCACCCGCTTGATGCTTCACACCAAAGCTCAAACCACAATTCTGCACTTGGCGGCAGAGCGGGGTTCAGTTGAAGATCTCGAACTCGAAGAAGTACTGCTCAAAGGTTACAAAGATGTCAAGTGCGTCGAGTCGGGCGGTCCTGAGCCCGGTGTCGGCTGCGCTGGCCGAGGCATCATCACCGCCATCAACTTCCTAGAAGAAGAAGGCGCTTATGAAAACCTCGACTTCGTTTCCTACGACGTGTTGGGCGACGTGGTTTGCGGCGGTTTCGCCATGCCCATTCGTGAAGGCAAAGCGCAAGAAATCTACATCGTCACCTCCGGTGAAATGATGGCCCTAAGG
UncB1531	Zehr_nifH_database	K02588	nifH; nitrogenase iron protein NifH	uncultured bacterium Bacteria	TGCGACCCGAAAGCAGACTCCACCCGCTTGATGCTTCACACCAAAGCTCAAACCACAATTCTGCACTTGGCGGCAGAGTGGGGTTCAGTTGAAGATCTCGAACTCGAAGAAGTACTGCTCAAAGGTTACAAAGATGTCAAGTGCGGCGAGTCGGGCGGTCCTGAGCCCGGTGTCGGCTGCGCTGGCCGAGGCATCATCACCGCCATCAACTTCCTAGAAGAAGAAGGCGCTTATGAAAACCTCGACTTCGTTTCCTACGACGTGTTGGGCGACGTGGTTTGCGGCGGTTTCGCCATGCCCATTCGCGAAGGCAAAGCGCAAGAAATCTACATCGTCACCTCCGGTGAAATGATGGCGCTAAGG
UncB1532	Zehr_nifH_database	K02588	nifH; nitrogenase iron protein NifH	uncultured bacterium Bacteria	TGCGATCCGAAGGCAGACTCCACCCGCTTGATGCTTCACACCAAAGCTCAAACCACAATTCTGCACTTGGCGGCAGAGCGGGGTTCAGTTGAAGATCTCGAACTCGAAGAAGTACTGCTCAAAGGTTACAAAGATGTCAAGTGCGTCGAGTCGGGCGGTCCTGAGCCCGGTGTCGGCTGCGCTGGCCGAGGCATCATCACCGCCATCAACTTCCTAGAAGAAGAAGGCGCTTATGAAAACCTCGACTTCGTTTCCTACGACGTGTTGGGCGACGTGGTTTGCGGCGGTTTCGCCATGCCCATTCGTGAAGGCAAAGCGCAAGAAATCTACATCGTCACCTCCGGCGAAATGATGGCATTAAGG
UncB1533	Zehr_nifH_database	K02588	nifH; nitrogenase iron protein NifH	uncultured bacterium Bacteria	TGTGACCCCAAAGCAGACTCCACCCGCTTGATGCTTCACACCAAAGCTCAAACCACAATTCTGCACTTGGCGGCAGAGCGGGGTTCAGTTGAAGATCTCGAACTCGAAGAAGTACTGCTCAAAGGTTACAAAGATGTCAAGTGCGTCGAGTCGGGCGGTCCTGAGCCCGGTGTCGGCTGCGCTGGCCGAGGCATCATCACCGCCATCAACTTCCTAGAAGAAGAAGGCGCTTATGAAAACCTCGACTTCGTTTCCTACGACGTGTTGGGCGACGTGGTTTGCGGCGGTTTCGCCATGCCCATTCGTGAAGGCAAAGCGCAAGAAATCTACATCGTCACCTCCGGTGAAATGATGGCCCTAAGG
UncB1534	Zehr_nifH_database	K02588	nifH; nitrogenase iron protein NifH	uncultured bacterium Bacteria	TGCGACCCAAAAGCGGACTCCACCCGCTTGATGCTTCACACCAAAGCTCAAACCACAATTCTGCACTTGGCGGCAGAGCGGGGTTCAGTTGAAGATCTCGAACTCGAAGAAGTACTGCTCAAAGGTTACAAAGATGTCAAGTGCGTCGAGTCGGGCGGTCCTGAGCCCGGTGTCGGCTGCGCTGGCCGAGGCATCATCACCGCCATCAACTTCCTAGAAGAAGAAGGCGCTTATGAAAACCTCGACTTCGTTTCCTACGACGTGTTGGGCGACGTGGTTTGCGGCGGTTTCGCCATGCCCATTCGTGAAGGCAAAGCGCAAGAAATCTACATCGTCACCTCCGGTGAAATGATGGCGCTAAGG
UncB1535	Zehr_nifH_database	K02588	nifH; nitrogenase iron protein NifH	uncultured bacterium Bacteria	TGTGACCCGAAAGCTGACTCCACCCGCTTGATGCTCCACTGTAAAGCTCAAGTTACTATTCTATCCTTAGCTGCAGAGCGCGGTTCAGTTGAAGACCTCGAACTCGACGAAGTTTTACTCACTGGATATAACAACGTTAAATGCGTTGAATCTGGTGGTCCCGAACCAGGTGTAGGCTGTGCAGGTCGCGGTATTATCACTGCCATCAACTTCCTTGAAGAAGAAGGTGCTTACGAAGACCTAGATTTAGTATCCTACGACGTATTGGGTGACGTTGTTTGCGGTGGTTTCGCGATGCCCATCCGTGAAGGTAAAGCCCAAGAAATCTACATTGTTACCTCTGGCGAAATGATGGCGTTAAGG
UncB1536	Zehr_nifH_database	K02588	nifH; nitrogenase iron protein NifH	uncultured bacterium Bacteria	TGTGATCCGAAAGCCGACTCCACCCGCTTGATGCTCCACTGTAAAGCTCAAGTTACTATTCTATCCTTAGCTGCAGAGCGCGGTTCAGTTGAAGACCTCGAACTCGACGAAGTTTTACTCACTGGATATAACAACGTTAAATGCGTTGAATCTGGTGGTCCCGAACCAGGTGTAGGCTGTGCAGGTCGCGGTATTATCACTGCCATCAACTTCCTTGAAGAAGAAGGTGCTTACGAAGACCTAGATTTAGTATCCTACGACGTATTGGGTGACGTTGTTTGCGGTGGTTTCGCGATGCCCATCCGTGAAGGTAAAGCCCAAGAAATCTACATTGTTACCTCTGGTGAAATGATGGCGCTAAGG
UncB1537	Zehr_nifH_database	K02588	nifH; nitrogenase iron protein NifH	uncultured bacterium Bacteria	TGCGACCCGAAAGCCGACTCCACCCGCTTGATGCTCCACTGTAAAGCTCAAGTTACTATTCTATCCTTAGCTGCTGAGCGCGGTTCAGTTGAAGACCTCGAACTCGACGAAGTTTTACTCACTGGATATAACAACGTTAAATGCGTTGAATCTGGTGGTCCCGAACCAGGTGTAGGCTGTGCAGGTCGCGGTATTATCACTGCCATCAACTTCCTTGAAGAAGAAGGTGCTTACGAAGACCTAGATTTAGTATCCTACGACGTATTGGGTGACGTTGTTTGCGGTGGTTTCGCGATGCCCATCCGTGAAGGTAAAGCCCAAGAAATCTACATTGTTACCTCTGGTGAAATGATGGCCCTAAGG
UncB1538	Zehr_nifH_database	K02588	nifH; nitrogenase iron protein NifH	uncultured bacterium Bacteria	TGTGACCCCAAAGCCGACTCCACCCGCTTGATGCTCCACTGTAAAGCTCAAGTTACTATTCTATCCTTAGCTGCAGAGCGCGGTTCAGTTGAAGACCTCGAACTCGACGAAGTTTTACTCACTGGATATAACAACGTTAAATGCGTTGAATCTGGTGGTCCCGAACCAGGTGTAGGCTGTGCAGGTCGCGGTATTATCACTGCCATCAACTTCCTTGAAGAAGAAGGTGCTTACGAAGACCTAGATTTAGTATCCTACGACGTATTGGGTGACGTTGTTTGCGGTGGTCTCGCGATGCCCATCCGTGAAGGTAAAGCCCAAGAAATCTACATTGTTACCTCTGGTGAAATGATGGCCCTAAGG
UncB1539	Zehr_nifH_database	K02588	nifH; nitrogenase iron protein NifH	uncultured bacterium Bacteria	TGTGATCCGAAAGCCGACTCCACCCGCTTGATGCTCCACTGTAAAGCTCAAGTTACTATTCTATCCTTAGCTGCAGAGCGCGGTTCAGTTGAAGACCTCGAACTCGACGAAGTTTTACTCACTGGATATAACAACGTTAAATGCGTTGAATCTGGTGGTCCCGAACCAGGTGTAGGCTGTGCAGGTCGCGGTATTATCACTGCCATCAACTTCCTTGAAGAAGAAGGTGCTTACGAAGACCTAGATTTAGTATCCTACGACGTATTGGGTGACGTTGTTTGCGGTGGTTTCGCGATGCCCATCCGTGAAGGTAAAGCCCAAGAAATCTACATTGTTACCTCTGGTGAAATGATGGCGCTAAGG
UncB1540	Zehr_nifH_database	K02588	nifH; nitrogenase iron protein NifH	uncultured bacterium Bacteria	TGTGACCCGAAAGCTGACTCCACCCGCTTGATGCTCCACTGTAAAGCTCAAGTTACTATTCTATCCTTAGCTGCAGAGCGCGGTTCAGTTGAAGACCTCGAACTCGACGAAGTTTTACTCACTGGATATAACAACGTTAAATGCGTTGAATCTGGTGGTCCCGAACCAGGTGTAGGCTGTGCAGGTCGCGGTATTATCACTGCCATCAACTTCCTTGAAGAAGAAGGTGCTTACGAAGACCTAGATTTAGTATCCTACGACGTATTGGGTGACGTTGTTTGCGGTGGTTTCGCGATGCCCATCCGTGAAGGTAAAGCCCAAGAAATCTACATTGTTACCTCTGGTGAAATGATGGCACTAAGG
UncB1541	Zehr_nifH_database	K02588	nifH; nitrogenase iron protein NifH	uncultured bacterium Bacteria	TGCGATCCGAAGGCTGACTCGACCCGCCTGATCTTGCACGCGAAGGCTCAGGACACCATCTTGTCGCTGGCCGCTGAAGCTGGTTCGGTGGAGGACCTCGAACTGGAAGACGTGATGAAGGTCGGGTACCGCGACATCCGTTGCGTGGAATCCGGCGGCCCTGAGCCTGGGGTTGGCTGCGCCGGCCGCGGCGTGATCACTTCGATCAACTTCCTGGAAGAAAACGGCGCCTACGAAGGCGTGGACTATGTGTCCTACGACGTGCTGGGCGACGTGGTGTGCGGTGGCTTTGCCATGCCCATCCGTGAGAACAAGGCACAGGAGATCTACATCGTCATGTCCGGCGAAATGATGGCTATAAGG
UncB1542	Zehr_nifH_database	K02588	nifH; nitrogenase iron protein NifH	uncultured bacterium Bacteria	TGCGATCCAAAGGCAGACTCGACCCGCCTGATCTTGCACGCGAAGGCTCAGGACACCATCTTGTCGCTGGCCGCTGAAGCTGGTTCGGTGGAGGACCTCGAACTGGAAGACGTGATGAAGGTCGGGTACCGCGACATCCGTTGCGTGGAATCCGGCGGCCCTGAGCCTGGGGTTGGCTGCGCCGGCCGCGGCGTGATCACTTCGATCAACTTCCTGGAAGAAAACGGCGCCTACGAAGGCGTGGACTATGTGTCCTACGACGTGCTGGGCGACGTGGTGTGCGGTGGCTTTGCCATGCCCATCCGTGAGAACAAGGCACAGGAAATCTACATCGTCATGTCCGGCGAAATGATGGCGTTAAGG
UncB1543	Zehr_nifH_database	K02588	nifH; nitrogenase iron protein NifH	uncultured bacterium Bacteria	TGCGATCCAAAGGCTGACTCGACCCGCCTGATCTTGCACGCGAAGGCTCAGGACACCATCTTGTCGCTGGCCGCTGAAGCTGGTTCGGTGGAGGACCTCGAACTGGAAGACGTGATGAAGGTCGGGTACCGCGACATCCGTTGCGTGGAATCCGGCGGCCCTGAGCCTGGGGTTGGCTGCGCCGGCCGCGGCGTGATCACTTCGATCAACTTCCTGGAAGAAAACGGCGCCTACGAAGGCNNCTGGACTAANNNGGTGTCCTACGACGTGCTGGGCGACGTGGTGTGCGGTGGCTTTGCCATGCCCATCCGTGAGAACAAGGCACAGGAAATCTACATCGTTATGTCCGGCGAAATGATG
UncB1544	Zehr_nifH_database	K02588	nifH; nitrogenase iron protein NifH	uncultured bacterium Bacteria	TGCGACCCAAAGGCTGACTCGACCCGCCTGATCTTGCACGCGAAGGCTCAGGACACCATCTTGTCGCTGGCCGCTGAAGCTGGTTCGGTGGAGGACCTCGAACTGGAAGACGTGATGAAGGTCGGGTACCGCGACATCCGTTGCGTGGAATCCGGCGGCCAGGAGCCTGGGGTTGGCTGCGCCGGCCGCGGCGTGATCACTTCGATCAACTTCCTGGAAGAAAACGGCGCCTACGAAGGCGTGGACTATGTGTCCTACGACGTGCTGGGCGACGTGGTGTGCGGTGGCTTTGCCATGCCCATCCGTGAGAACAAGGCACAGGAAATCTACATCGTCATGTCCGGCGAAATGATGGCGTTAAGG
UncB1545	Zehr_nifH_database	K02588	nifH; nitrogenase iron protein NifH	uncultured bacterium Bacteria	TGCGATCCAAAGGCTGACTCGACCCGCCTGATCTTGCACGCGAAGGCTCAGGACACCATCTTGTCGCTGGCCGCTGAAGCTGGTTCGGTGGAGGACCTCGAACTGGAAGACGTGATGAAGGTCGGGTACCGCGACATCCGTTGCGTGGAATCCGGCGGCCCTGAGCCTGGGGTTGGCTGCGCCGGCCGCGGCGTGATCACTTCGATCAACTTCCTGGAAGAAAACGGCGCCTACGAAGGCGTGGACTATGTGTCCTACGACGTGCTGGGCGACGTGGTGTGCGGTGGCTTTGCCATGCCCATCCGTGAGAACAAGGCACAGGAAATCTACATCGTCATGTCCGGCGAAATGATGGCAATAAGG
UncB1546	Zehr_nifH_database	K02588	nifH; nitrogenase iron protein NifH	uncultured bacterium Bacteria	TGCGATCCTAAGGCGGACTCCACCCGCTTAATGCTGCACAGTAAGGCCCAGACCACGATTCTGCACCTCGCTGCCGAGCGGGGCGCCGTCGAAGACCTGGAACTGGAAGAAGTTCTGCTCACCGGCTACAAGGGCGTCAAGTGCGTCGAGTCCGGTGGTCCCGAACCCGGTGTCGGGTGTGCCGGTCGGGGCATCATCACCGCCATCAACTTCCTCGAAGAGGAAGGTGCCTACGAAGATCTCGATTTCGTCTCCTACGACGTATTGGGTGACGTGGTTTGCGGTGGTTTTGCCATGCCCATTCGGGAAGGCAAGGCCCAGGAAATCTACATCGTGGTCTCTGGCGAAATGATGGCCATAAGG
UncB1547	Zehr_nifH_database	K02588	nifH; nitrogenase iron protein NifH	uncultured bacterium Bacteria	TGTGACCCGAAGGCGGACTCCACCCGCTTAATGCTGCACAGTAAGGCCCAGACCACGATTCTGCACCTCGCTGCCGAGCGGGGCGCCGTCGAAGACCTGGAACTGGAAGAAGTTCTGCTCACCGGCTACAAGGGCGTCAAGTGCGTCGAGTCCGGTGGTCCCGAACCCGGTGTCGGGTGTGCCGGTCGGGGCATCATCACCGCCATCAACTTCCTCGAAGAGGAAGGTGCCTACGAAGATCTCGATTTCGTCTCCTACGACGTATTGGGTGACGTGGTTTGCGGTGGTTTTGCCATGCCCATTCGGGAAGGCAAGGCCCAGGAAATCTACATCGTGGTCTCTGGCGAAATGATGGCCCTAAGG
UncB1548	Zehr_nifH_database	K02588	nifH; nitrogenase iron protein NifH	uncultured bacterium Bacteria	TGCGACCCCAAGGCGGACTCCACCCGCTTGATGCTGCACAGTAAGGCCCAGACCACGATTCTGCACCTCGCTGCCGAGCGGGGCGCCGTCGAAGACCTGGAACTGGAAGAAGTTCTGCTCACCGGCTACAAGGGCGTCAAGTGCGTCGAGTCCGGTGGTCCCGAACCCGGTGTCGGGTGTGCCGGTCGGGGCATCATCACCGCCATCAACTTCCTCGAAGAGGAAGGTGCCTACGAAGATCTCGATTTCGTCTCCTACGACGTATTGGGTGACGTGGTTTGCGGTGGTTTTGCCATGCCCATTCGGGAAGGCAAGGCCCAGGAAATCTACATCGTGGTCTCTGGCGAAATGATGGCCTTAAGG
UncB1549	Zehr_nifH_database	K02588	nifH; nitrogenase iron protein NifH	uncultured bacterium Bacteria	TGCGATCCAAAGGCGGACTCCACCCGCTTAATGCTGCACAGTAAGGCCCAGACCACGATTCTGCACCTCGCTGCCGAGCGGGGCGCCGTCGAAGACCTGGAACTGGAAGAAGTTCTGCTCACCGGCTACAAGGGCGTCAAGTGCGTCGAGTCCGGTGGTCCCGAACCCGGTGTCGGGTGTGCCGGTCGGGGCATCATCACCGCCATCAACTTCCTCGAAGAGGAAGGTGCCTACGAAGATCTCGATTTCGTCTCCTACGACGTATTGGGTGACGTGGTTTGCGGTGGTTTTGCCATGCCCGTTCGGGAAGGCAAGGCCCAGGAAATCTACATCGTGGTCTCTGGCGAAATGATGGCCTTAAGG
UncB1550	Zehr_nifH_database	K02588	nifH; nitrogenase iron protein NifH	uncultured bacterium Bacteria	TGTGACCCGAAGGCAGACTCCACCCGCCTGATGCTGCACAGCAAGGCTCAGACTACCATTTTGCACCTAGCCGCTGAGCGGGGCGCTGTCGAGGACTTGGAACTCGATGAAGTTCTGCTCACGGGTTACAAGGACGTCAAATGTGTCGAGTCCGGCGGTCCTGAGCCTGGCGTCGGTTGCGCGGGTCGGGGCATTATCACCGCCATCAACTTCCTCGAAGAAGAAGGTGCCTACGAAGATCTCGATTTCGTCTCCTACGACGTATTGGGTGACGTGGTGTGCGGCGGTTTCGCCATGCCCATTCGAGAAGGTAAAGCCCAGGAAATCTACATCGTGGTCTCTGGCGAAATGATGGCACTAAGG
UncB1551	Zehr_nifH_database	K02588	nifH; nitrogenase iron protein NifH	uncultured bacterium Bacteria	TGCGATCCTAAGGCGGACTCCACCCGCTTAATGCTGCACAGTAAGGCCCAGACCACGATTCTGCACCTCGCTGCCGAGCGGGGCGCCGTCGAAGACCTGGAACTGGAAGAAGTTCTGCTCACCGGCTACAAGGGCGTCAAGTGCGTCGAGTCCGGTGGTCCCGAACCCGGTGTCGGGTGTGCCGGTCGGGGCATCATCACCGCCATCAACTTCCTCGAAGAGGAAGGTGCCTACGAAGATCTCGATTTCGTCTCCTACGACGTATTGGGTGACGTGGTTTGCGGTGGTTTTGCCATGCCCATTCGGGAAGGCAAGGCCCAGGAAATCTACATCGTGGTCTCTGGCGAAATGATGGCCCTAAGG
UncB1552	Zehr_nifH_database	K02588	nifH; nitrogenase iron protein NifH	uncultured bacterium Bacteria	TGCGACCCTAAAGCAGACTCCACCCGCCTGATGCTGCACAGCAAGGCTCAGACTACCATTTTGCACCTAGCCGCTGAGCGGGGCGCTGTCGAGGACTTGGAACTCGATGAAGTTCTGCTCACGGGTTACAAGGACGTCAAATGTGTCGAGTCCGGCGGTCCTGAGCCTGGCGTCGGTTGCGCGGGTCGGGGCATTATCACCGCCATCAACTTCCTCGAAGAAGAAGGTGCCTACGAAGATCTCGATTTCGTCTCCTACGACGTATTGGGTGACGTGGTGTGCGGCGGTTTCGCCATGCCCATTCGAGAAGGTAAAGCCCGGGAAATCTACATCGTGGTTTCCGGCGAAATGATGGCACTAAGG
UncB1553	Zehr_nifH_database	K02588	nifH; nitrogenase iron protein NifH	uncultured bacterium Bacteria	TGCGATCCGAAGGCGGACTCCACCCGCTTGATGCTGCACAGTAAGGCCCAGACCACGATTCTGCACCTCGCTGCCGAGCGGGGCGCCGTCGAAGACCTGGAACTGGAAGAAGTTCTGCTCACCGGCTACAAGGGCGTCAAGTGCGTCGAGTCCGGTGGTCCCGAACCCGGTGTCGGGTGTGCCGGTCGGGGCATCATCACCGCCATCAACTTCCTCGAAGAGGAAGGTGCCTATGAAGATCTCGATTTCGTCTCCTACGACGTATTGGGTGACGTGGTTTGCGGTGGTTTTGCCATGCCCATTCGGGAAGGCAAGGCCCAGGAAATCTACATCGTGGTCTCTGGCGAAATGATGGCCCTAAGG
UncB1554	Zehr_nifH_database	K02588	nifH; nitrogenase iron protein NifH	uncultured bacterium Bacteria	TGCGATCCCAAGGCGGACTCCACCCGCTTGATGCTGCACAGTAAGGCCCAGACCACGATTCTGCACCTCGCTGCCGAGCGGGGCGCCGTCGAAGACCTGGAACTGGAAGAAGTTCTGCTCACCGGCTACAAGGGCGTCAAGTGCGTCGAGTCCGGTGGTCCCGAATCCGGTGTCGGGTGTGCCGGTCGGGGCATCATCACCGCCATCAACTTCCTCGAAGAGGAAGGTGCCTACGAAGATCTCGATTTCGTCTCCTACGACGTATTGGGTGACGTGGTTTGCGGTGGTTTTGCCATGCCCATTCGGGAAGGCAAGGCCCAGGAAATCTACATTGTCACCTCTGGGGAAATGATGGCGCTAAGG
UncB1555	Zehr_nifH_database	K02588	nifH; nitrogenase iron protein NifH	uncultured bacterium Bacteria	TGCGATCCAAAGGCGGACTCCACCCGCTTGATGCTGCACAGTAAGGCCCAGACCACGATTCTGCACCTCGCTGCCGAGCGGGGCGCCGTCGAAGACCTGGAACTGGAAGAAGTTCTGCTCACCGGCTACAAGGGCGTCAAGTGCGTCGAGTCCGGTGGTCCCGAACCCGGTGTCGGGTGTGCCGGTCGGGGCATCATCACCGCCATCAACTTCCTCGAAGAGGAAGGTGCCTACGAAGATCTCGATTTCGTCTCCTACGACGTATTGGGTGACGTGGTTTGCGGTGGTTTTGCCATGCCCATTCGGGAAGGCAAGGCCCAGGAAATCTACATCGTGGTCTCTGGCGAAATGATGGCACTAAGG
UncB1556	Zehr_nifH_database	K02588	nifH; nitrogenase iron protein NifH	uncultured bacterium Bacteria	TGCGATCCCAAGGCGGACTCCACCCGCTTAATGCTGCACAGTAAGGCCCAGACCACGATTCTGCACCTCGCTGCCGAGCGGGGCGCCGTCGAAGACCTGGAACTGGAAGAAGTTCTGCTCACCGGCTACAAGGGCGTCAAGTGCGTCGAGTCCGGTGGTCCCGAACCCGGTGTCGGGTGTGCCGGTCGGGGCATCATCACCGCCATCAACTTCCTCGAAGAGGAAGGTGCCTATGAAGATCTCGATTTCGTCTCCTACGACGTATTGGGTGACGTGGTTTGCGGTGGTTTTGCCATGCCCATTCGGGAAGGCAAGGCCCAGGAAATCTACATCGTGGTCTCTGGCGAAATGATGGCATTAAGG
UncB1557	Zehr_nifH_database	K02588	nifH; nitrogenase iron protein NifH	uncultured bacterium Bacteria	TGCGACCCAAAGGCGGACTCCACCCACTTGATGCTGCACAGTAAGGCCCAGACCACGATTCTGCACCTCGCTGCCGAGCGGGGCGCCGTCGAAGACCTGGAACTGGAAGAAGTTCTGCTCACCGGCTACAAGGGCGTCAAGTGCGTCGAGTCCGGCGGTCCCGAACCCGGTGTCGGGTGTGCCGGTCGGGGCATCATCACCGCCATCAACTTCCTCGAAGAGGAAGGTGCCTATGAAGATCTCGATTTCGTCTCCTACGACGTATTGGGTGACGTGGTTTGCGGTGGTTTTGCCATGCCCATTCGGGAAGGCAAGGCCCAGGAAATCTACATCGTGGTCTCTGGCGAAATGATGGCGCTAAGG
UncB1558	Zehr_nifH_database	K02588	nifH; nitrogenase iron protein NifH	uncultured bacterium Bacteria	TGCGATCCAAAGGCGGACTCCACCCGCTTAATGCTGCACAGTAAGGCCCAGACCACGATTCTGCACCTCGCTGCCGAGCGGGGCGCCGTCGAAGACCTGGAACTGGAAGAAGTTCTGCTCACCGGCTACAAGGGCGTCAAGTGCGTCGAGTCCGGTGGTCCCGAACCCGGTGTCGGGTGTGCCGGTCGGGGCATCATCACCGCCATTAACTTCCTCGAAGAGGAAGGTGCCTACGAAGATCTCGATTTCGTCTCCTACGACGTATTGGGTGACGTGGTTTGCGGTGGTTTTGCCATGCCCATTCGGGAAGGCAAGGCCCAGGAAATCTACATCGTGGTCTCTGGCGAAATGATGGCACTAAGG
UncB1559	Zehr_nifH_database	K02588	nifH; nitrogenase iron protein NifH	uncultured bacterium Bacteria	TGCGATCCTAAGGCGGACTCCACCCGCTTGATGCTGCACAGTAAGGCCCAGACCACGATTCTGCACCTCGCTGCCGAGCGGGGCGCCGTCGAAGACCTGGAACTGGAAGAAGTTCTGCTCACCGGCTACAAGGGCGTCAAGTGCGTCGAGTCCGGTGGTCCCGAACCCGGTGTCGGGTGTGCCGGTCGGGGCATCATCACCGCCATCAACTTCCTCGAAGAGGAAGGTGCCTATGAAGATCTCGATTTCGTCTCCTACGACGTATTGGGTGACGTGGTTTGCGGTGGTTTTGCCATGCCCATTCGGGAAGGCAAGGCCCAGGAAATCTACATCGTGGTCTCTGGCGAAATGATGGCCCTAAGG
UncB1560	Zehr_nifH_database	K02588	nifH; nitrogenase iron protein NifH	uncultured bacterium Bacteria	TGCGATCCAAAGGCGGACTCCACCCGCTTGATGCTGCACAGTAAGGCCCAGACCACGATTCTGCACCTCGCTGCCGAGCGGGGCGCCGTCGAAGACCTGGAACTGGAAGAAGTTCTGCTCACCGGCTACAAGGGCGTCAAGTGCGTCGAGTCCGGTGGTCCCGAACCCGGTGTCGGGTGTGCCGGTCGGGGCATCATCACCGCCATCAACTTCCTCGAAGAGGAAGGTGCCTATGAAGATCTCGATTTCGTCTCCTACGACGTATTGGGTGACGTGGTTTGCGGTGGTTTTGCCATGCCCATTCGGGAAGGCAAGGCCCAGGAAATCTACATCGTGGTCTCTGGCGAAATGATGGCACTAAGG
UncB1561	Zehr_nifH_database	K02588	nifH; nitrogenase iron protein NifH	uncultured bacterium Bacteria	TGTGACCCCAAGGCGGACTCCACCCGCTTGATGCTGCACAGTAAGGCCCAGACCACGATTCTGCACCTCGCTGCCGAGCGGGGCGCCGTCGAAGACCTGGAACTGGAAGAAGTTCTGCTCACCGGCTACAAGGGCGTCAAGTGCGTCGAGTCCGGTGGTCCCGAACCCGGTGTCGGGTGTGCCGGTCGGGGCATCATCACCGCCATCAACTTCCTCGAAGAGGAAGGTGCCTACGAAGATCTCGATTTCGTCTCCTACGACGTATTGGGTGACGTGGTTTGCGGTGGTTTTGCCATGCCCATTCGGGAAGGCAAGGCCCAGGAAATCTACATCGTGGTCTCTGGCGAAATGATGGCCCTAAGG
UncB1562	Zehr_nifH_database	K02588	nifH; nitrogenase iron protein NifH	uncultured bacterium Bacteria	TGTGACCCTAAGGCGGACTCCACCCGCTTGATGCTGCACAGTAAGGCCCAGACCACGATTCTGCACCTCGCTACCGAGCGGGGCGCCGTCGAAGACCTGGAACTGGAAGAAGTTCTGCTCACCGGCTACAAGGGCGTCAAGTGCGTCGAGTCCGGTGGTCCCGAACCCGGTGTCGGGTGTGCCGGTCGGGGCATCATCACCGCCATCAACTTCCTCGAAGAGGAAGGTGCCTACGAAGATCTCGATTTCGTCTCCTACGACGTATTGGGTGACGTGGTTTGCGGTGGTTTTGCCATGCCCATTCGGGAAGGCAAGGCCCAGGAAATCTACATCGTGGTCTCTGGCGAAATGATGGCACTAAGG
UncB1563	Zehr_nifH_database	K02588	nifH; nitrogenase iron protein NifH	uncultured bacterium Bacteria	TGCGATCCGAAAGCGGACTCCACCCGCTTGATGCTGCACAGTAAGGCCCAGACCACGATTCTGCACCTCGCTGCCGAGCGGGGCGCCGTCGAAGACCTGGAACTGGAAGAAGTTCTGCTCACCGGCTACAAGGGCGTCAAGTGCGTCGAGTCCGGTGGTCCCGAACCCGGTGTCGGGTGTGCCGGTCGGGGCATCATCACCGCCATCAACTTCCTCGAAGAGGAAGGTGCCTACGAAGATCTCGATTTCGTCTCCTACGACGTATTGGGTGACGTGGTTTGCGGTGGTTTTGCCATGCCCATTCGGGAAGGCAAGGCCCAGGAAATCTACATCGTGGTCTCTGGCGAAATGATGGCACTAAGG
UncB1564	Zehr_nifH_database	K02588	nifH; nitrogenase iron protein NifH	uncultured bacterium Bacteria	TGTGACCCAAAGGCGGACTCCACCCGCTTAATGCTGCACAGTAAGGCCCAGACCACGATTCTGCACCTCGCTGCCGAGCGGGGCGCCGTCGAAGACCTGGAACTGGAAGAAGTTCTGCTCACCGGCTACAAGGGCGTCAAGGGCGTCGAGTCCGGTGGTCCCGAACCCGGTGTCGGGTGTGCCGGTCGGGGCATCATCACCGCCATCAACTTCCTCGAAGAGGAAGGTGCCTACGAAGATCTCGATTTCGTCTCCTACGACGTATTGGGTGACGTGGTTTGCGGTGGTTTTGCCATGCCCATTCGGGAAGGCAAGGCCCAGGAAATCTACATCGTGGTCTCTGGCGAAATGGGGGCGCTAAGG
UncB1565	Zehr_nifH_database	K02588	nifH; nitrogenase iron protein NifH	uncultured bacterium Bacteria	TGTGACCCAAAGGCGGACTCCACCCGCTTGATGCTGCACAGTAAGGCCCAGACCACGATTCTGCACCTCGCTGCCGAGCGGGGCGCCGTCGAAGACCTGGAACTGGAAGAAGTTCTGCTCACCGGCTACAAGGGCGTCAAGTGCGTCGAGTCCGGTGGTCCCGAACCCGGTGTCGGGTGTGCCGGTCGGGGCATCATCACCGCCATCAACTTCCTCGAAGAGGAAGGTGCCTACGAAGATCTCGATTTCGTCTCCTACGACGTATTGGGTGACGTGGTTTGCGGTGGTTTTGCCATGCCCATTCGGGAAGGCAAGGCCCAGGAAATCTACATCGTGGTCTCTGGCGAAATGATGGCGCTAAGG
UncB1566	Zehr_nifH_database	K02588	nifH; nitrogenase iron protein NifH	uncultured bacterium Bacteria	TGTGACCCAAAGGCGGACTCCACCCGCTTAATGCTGCACAGTAAGGCCCAGACCACGATTCTGCACCTCGCTGCCGAGCGGGGCGCCGTCGAAGACCTGGAACTGGAAGAAGTTCTGCTCACCGGCTACAAGGGCGTCAAGTGCGTCGAGTCCGGTGGTCCCGAACCCGGTGTCGGGTGTGCCGGTCGGGGCATCATCACCGCCATCAACTTCCTCGAAGAGGAAGGTGCCTACGAAGATCTCGATTTCGTCTCCTACGACGTATTGGGTGACGTGGTTTGCGGTGGTTTCGCAATGCCGATCCGTGAAGGTAAAGCCCAAGAAATCTATATTGTCACCTCTGGGGAAATGATGGCACTAAGG
UncB1567	Zehr_nifH_database	K02588	nifH; nitrogenase iron protein NifH	uncultured bacterium Bacteria	TGTGATCCGAAGGCGGACTCCACCCGCTTAATGCTGCACAGTAAGGCCCAGACCACGATTCTGCACCTCGCTGCCGAGCGGGGCGCCGTCGAAGACCTGGAACTGGAAGAAGTTCTGCTCACCGGCTACAAGGGCGTCAAGTGCGTCGAGTCCGGTGGTCCCGAACCTGGTGTTGGTTGTGCAGGTCGCGGGATTATTACGGCCATTAACTTCCTTGAAGAAGAAGGTGCTTACGAAGACCTAGATTTAGTCTCCTACGACGTATTGGGTGACGTTGTTTGCGGTGGTTTTGCAATGCCGATCCGTGAAGGTAAAGCTCAAGAAATCTACATCGTTACTTCTGGGGAAATGATGGCCCTAAGG
UncB1568	Zehr_nifH_database	K02588	nifH; nitrogenase iron protein NifH	uncultured bacterium Bacteria	TGTGACCCGAAAGCGGACTCCACCCGCTTGATGCTGCACAGTAAGGCCCAGACCACGATTCTGCACCTCGCTGCCGAGCGGGGCGCCGTCGAAGACCTGGAACTGGAAGAAGTTCTGCTCACCGGCTACAAGGGCGTCAAGTGCGTCGAGTCCGGTGGTCCCGAACCCGGTGTCGGGTGTGCCGGTCGGGGCATCATCACCGCCATCAACTTCCTCGAAGAGGAAGGTGCCTATGAAGATCTCGATTTCGTCTCCTACGACGTATTGGGTGACGTGGTTTGCGGTGGTTTTGCCATGCCCATTCGGGAAGGCAAGGCCCAGGAAATCTACATCGTGGTCTCTGGCGAAATGATGGCCCTAAGG
UncB1569	Zehr_nifH_database	K02588	nifH; nitrogenase iron protein NifH	uncultured bacterium Bacteria	TGCGATCCGAAAGCGGACTCCACCCGCTTGATGCTGCACAGTAAGGCCCAGACCACGATTCTGCACCTCGCTGCCGAGCGGGGCGCCGTCGAAGACCTGGAACTGGAAGAAGTTCTGCTCACCGGCTACAAGGGCGTCAAGTGCGTCGAGTCCGGTGGTCCCGAACCCGGTGTCGGGTGTGCCGGTCGGGGCATCATCACCGCCATCAACTTCCTCGAAGAGGAAGGTGCCTACGAAGATCTCGATTTCGTCTCCTACGACGTATTGGGTGACGTGGTTTGCGGTGGTTTTGCCATGCCCATTCGGGAAGGCAAGGCCCAGGAAATCTACATCGTGGTCTCTGGCGAAATGATGGCGCTAAGG
UncB1570	Zehr_nifH_database	K02588	nifH; nitrogenase iron protein NifH	uncultured bacterium Bacteria	TGCGATCCGAAGGCGGACTCCACCCGCTTGATGCTGCACAGTAAGGCCCAGACCACGATTCTGCACCTCGCTGCCGAGCGGGGCGCCGTCGAAGACCTGGAACTGGAAGAAGTTCTGCTCACCGGCTACAAGGGCGTCAAGTGCGTCGAGTCCGGTGGTCCCGAACCCGGTGTCGGGTGTGCCGGTCGGGGCATCATCACCGCCATCAACTTCCTCGAAGAGGAAGGTGCCTATGAAGATCTCGATTTCGTCTCCTACGACGTATTGGGTGACGTGGTTTGCGGTGGTTTTGCCATGCCCATTCGGGAAGGCAAGGCCCAGGAAATCTACATCGTGGTCTCTGGCGAAATGATGGCCTTAAGG
UncB1571	Zehr_nifH_database	K02588	nifH; nitrogenase iron protein NifH	uncultured bacterium Bacteria	TGCGATCCTAAGGCGGACTCCACCCGCTTAATGCTGCACAGTAAGGCCCAGACCACGATTCTGCACCTCGCTGCCGAGCGGGGCGCCGTCGAAGACCTGGAACTGGAAGAAGTTCTGCTCACCGGCTACAAGGGCGTCAAGTGCGTCGAGTCCGGTGGTCCCGAACCCGGTGTCGGGTGTGCCGGTCGGGGCATCATCACCGCCATCAACTTCCTCGAAGAGGAAGGTGCCTACGAAGATCTCGATTTCGTCTCCTACGACGTATTGGGTGACGTGGTTTGCGGTGGTTTTGCCATGCCCATTCGGGAAGGCAAGGCCCAGGAAATCTACATCGTGGTCTCTGGCGAAATGATGGCTCTAAGG
UncB1572	Zehr_nifH_database	K02588	nifH; nitrogenase iron protein NifH	uncultured bacterium Bacteria	TGTGACCCTAAGGCGGACTCCACCCGCTTGATGCTGCACAGTAAGGCCCAGACCACGATTCTGCACCTCGCTGCCGAGCGGGGCGCCGTCGAAGACCTGGAACTGGAAGAAGTTCTGCTCACCGGCTACAAGGGCGTCAAGTGCGTCGAGTCCGGTGGTCCCGAACCCGGTGTCGGGTGTGCCGGTCGGGGCATCATCACCGCCATCAACTTCCTCGAAGAGGAAGGTGCCTACGAAGATCTCGATTTCGTCTCCTACGACGTATTGGGTGACGTGGTTTGCGGTGGTTTTGCCATGCCCATTCGGGAAGGCAAGGCCCAGGAAATCTACATCGTGGTCTCTGGCGAAATGATGGCGTTAAGG
UncB1573	Zehr_nifH_database	K02588	nifH; nitrogenase iron protein NifH	uncultured bacterium Bacteria	TGCGATCCGAAGGCGGACTCCACCCGCTTAATGCTGCACAGTAAGGCCCAGACCACGATTCTGCACCTCGCTGCCGAGCGGGGCGCCGTCGAAGACCTGGAACTGGAAGAAGTTCTGCTCACCGGCTACAAGGGCGTCAAGTGCGTCGAGTCCGGTGGTCCCGAACCCGGTGTCGGGTGTGCCGGTCGGGGCATCATCACCGCCATCAACTTCCTCGAAGAGGAAGGTGCCTACGAAGATCTCGATTTCGTCTCCTACGACGTATTGGGTGACGTGGTTTGCGGTGGTTTTGCCATGCCCATTCGGGAAGGCAAGGCCCAGGAAATCTACATCGTGGTCTCTGGCGAAATGATGGCCCTAAGG
UncB1574	Zehr_nifH_database	K02588	nifH; nitrogenase iron protein NifH	uncultured bacterium Bacteria	TGCGATCCAAAGGCGGACTCCACCCGCTTGATGCTGCACAGTAAGGCCCAGACCACGATTCTGCACCTCGCTGCCGAGCGGGGCGCCGTCGAAGACCTGGAACTGGAAGAAGTTCTGCTCACCGGCTACAAGGGCGTCAAGTGCGTCGAGTCCGGTGGTCCCGAACCCGGTGTCGGGTGTGCCGGTCGGGGCATCATCACCGCCATCAACTTCCTCGAAGAGGAAGGTGCCTATGAAGATCTCGATTTCGTCTCCTACGACGTATTGGGTGACGTGGTTTGCGGTGGTTTTGCCATGCCCATTCGGGAAGGCAAGGCCCAGGAAATCTACATCGTGGTCTCTGGCGAAATGATGGCCTTAAGG
UncB1575	Zehr_nifH_database	K02588	nifH; nitrogenase iron protein NifH	uncultured bacterium Bacteria	TGCGATCCGAAGGCGGACTCCACCCGCTTGATGCTGCACAGTAAGGCCCAGACCACGATTCTGCACCTCGCTGCCGAGCGGGGCGCCGTCGAAGACCTGGAACTGGAAGAAGTTCTGCTCACCGGCTACAAGGGCGTCAAGTGCGTCGAGTCCGGTGGTCCCGAACCCGGTGTCGGGTGTGCCGGTCGGGGCATCATCACCGCCATCAACTTCCTCGAAGAGGAAGGTGCCTACGAAGATCTCGATTTCGTCTCCTACGACGTATTGGGTGACGTGGTTTGCGGTGGTTTTGCCATGCCCATTCGGGAAGGCAAGGCCCAGGAAATCTACATCGTGGTCTCTGGCGAAATGATGGCCATAAGG
UncB1576	Zehr_nifH_database	K02588	nifH; nitrogenase iron protein NifH	uncultured bacterium Bacteria	TGCGATCCGAAGGCGGACTCCACCCGCTTGATGCTGCACAGTAAGGCCCAGACCACGATTCTGCACCTCGCTGCCGAGCGGGGCGCCGTCGAAGACCTGGAACTGGAAGAAGTTCTGCTCACCGGCTACAAGGGCGTCAAGTGCGTCGAGTCCGGTGGTCCCGAACCCGGTGTCGGGTGTGCCGGTCGGGGCATCATCACCGCCATCAACTTCCTCGAAGAGGAAGGTGCCTATGAAGATCTCGATTTCGTCTCCTACGACGTATTGGGTGACGTGGTTTGCGGTGGTTTTGCCATGCCCATTCGGGAAGGCAAGGCCCAGGAAATCTACATCGTGGTCTCTGGCGAAATGATGGCACTAAGG
UncB1577	Zehr_nifH_database	K02588	nifH; nitrogenase iron protein NifH	uncultured bacterium Bacteria	TGCGATCCAAAGGCGGACTCCACCCGCTTAATGCTGCACAGTAAGGCCCAGACCACGATTCTGCACCTCGCTGCCGAGCGGGGCGCCGTCGAAGACCTGGAACTGGAAGAAGTTCTGCTCACCGGCTACAAGGGCGTCAAGTGCGTCGAGTCCGGTGGTCCCGAACCCGGTGTCGGGTGTGCCGGTCGGGGCATCATCACCGCCATCAACTTCCTCGAAGAGGAAGGTGCCTACGAAGATCTCGATTTCGTCTCCTACGACGTATTGGGTGACGTGGTTTGCGGTGGTTTTGCCATGCCCATTCGGGAAGGCAAGGCCCAGGAAATCTACATCGTGGTCTCTGGCGAAATGATGGCCCTAAGG
UncB1578	Zehr_nifH_database	K02588	nifH; nitrogenase iron protein NifH	uncultured bacterium Bacteria	TGCGACCCAAAGGCGGACTCCACCCGCTTGATGCTGCACAGTAAGGCCCAGACCACGATTCTGCACCTCGCTGCCGAGCGGGGCGCCGTCGAAGACCTGGAACTGGAAGAAGTTCTGCTCACCGGCTACAAGGGCGTCAAGTGCGTCGAGTCCGGTGGTCCCGAACCCGGTGTCGGGTGTGCCGGTCGGGGCATCATCACCGCCATCAACTTCCTCGAAGAGGAAGGTGCCTACGAAGATCTCGATTTCGTCTCCTACGACGTATTGGGTGACGTGGTTTGCGGTGGTTTTGCCATGCCCATTCGGGAAGGCAAGGCCCAGGAAATCTACATCGTGGTCTCTGGCGAAATGATGGCCCTAAGG
UncB1579	Zehr_nifH_database	K02588	nifH; nitrogenase iron protein NifH	uncultured bacterium Bacteria	TGCGATCCAAAGGCGGACTCCACCCGCTTAATGCTGCACAGTAAGGCCCAGACCACGATTCTGCACCTCGCTGCCGAGCGGGGCGCCGTCGAAGACCTGGAACTGGAAGAAGTTCTGCTCACCGGCTACAAGGGCGTCAAGTGCGTCGAGTCCGGTGGTCCCGAACCCGGTGTCGGGTGTGCCGGTCGGGGCATCATCACCGCCATCAACTTCCTCGAAGAGGAAGGTGCCTACGAAGATCTCGATTTCGTCTCCTACGACGTATTGGGTGACGTGGTTTGCGGTGGTTTTGCCATGCCCATTCGGGAAGGCAAGGCCCAGGAAATCTACATCGTGGTCTCTGGCGAAATGATGGCTCTAAGG
UncB1580	Zehr_nifH_database	K02588	nifH; nitrogenase iron protein NifH	uncultured bacterium Bacteria	TGCGATCCGAAGGCGGACTCCACCCGCTTGATGCTGCACAGTAAGGCCCAGACCACGATTCTGCACCTCGCTGCCGAGCGGGGCGCCGTCGAAGACCTGGAACTGGAAGAAGTTCTGCTCACCGGCTACAAGGGCGTCAAGTGCGTCGAGTCCGGTGGTCCCGAACCTGGTGTAGGCTGTGCTGGTCGTGGTATTATCACTGCCATTAACTTCCTCGAAGAAGAAGGTGCTTACGAAGACCTAGATTTAGTATCCTACGACGTACTAGGTGACGTTGTTTGTGGTGGTTTCGCTATGCCTATCCGTGAAGGAAAAGCTCAAGAAATCTACATTGTTACATCTGGTGAAATGATGGCCCTAAGG
UncB1581	Zehr_nifH_database	K02588	nifH; nitrogenase iron protein NifH	uncultured bacterium Bacteria	TGCGATCCTAAGGCGGACTCCACCCGCTTAATGCTGCACAGTAAGGCCCAGACCACGATTCTGCACCTCGCTGCCGAGCGGGGCGCCGTCGAAGACCTGGAACTGGAAGAAGTTCTGCTCACCGGCTACAAGGGCGTCAAGTGCGTCGAGTCCGGTGGTCCCGAACCCGGTGTCGGGTGTGCCGGTCGGGGCATCATCACCGCCATCAACTTCCTCGAAGAGGAAGGTGCCTACGAAGATCTCGATTTCGTCTCCTACGACGTATTGGGTGACGTGGTTTGCGGTGGTTTTGCCATGCCCATTCGGGAAGGCAAGGCCCAGGAAATCTACATCGTGGTCTCTGGCGAAATGATGGCCCTAAGG
UncB1582	Zehr_nifH_database	K02588	nifH; nitrogenase iron protein NifH	uncultured bacterium Bacteria	TGCGATCCTAAGGCGGACTCCACCCGCTTGATGCTGCACAGTAAGGCCCAGACCACGATTCTGCACCTCGCTGCCGAGCGGGGCGCCGTCGAAGACCTGGAACTGGAAGAAGTTCTGCTCACCGGCTACAAGGGCGTCAAGTGCGTCGAGTCCGGTGGTCCCGAACCCGGTGTCGGGTGTGCCGGTCGGGGCATCATCACCGCCATCAACTTCCTCGAAGAGGAAGGTGCCTACGAAGATCTCGATTTCGTCTCCTACGACGTATTGGGTGACGTGGTTTGCGGTGGTTTTGCCATGCCCATTCGGGAAGGCAAGGCCCAGGAAATCTACATCGTGGTCTCTGGCGAAATGATGGCATTAAGG
UncB1583	Zehr_nifH_database	K02588	nifH; nitrogenase iron protein NifH	uncultured bacterium Bacteria	TGTGACCCAAAGGCGGACTCCACCCGCTTGGTGCTGCACAGTAAGGCCCGGACCACGATTCTGCACCTCGCTGCCGAGCGGGGCGCCGTCGAAGACCTGGAACTGGAAGAAGTTCTGCTCACCGGCTACAAGGGCGTCAAGTGCGTCGAGTCCGGTGGTCCCGAACCCGGTGTCGGGTGTGCCGGTCGGGGCATCATCACCGCCATCAACTTCCTCGAAGAGGAAGGTGCCTACGAAGATCTCGATTTCGTCTCCTACGACGTATTGGGTGACGTGGTTTGCGGTGGTTTTGCCATGCCCATTCGGGAAGGCAAGGCCCAGGAAATCTACATCGTGGTCTCTGGCGAAATGATGGCACTAAGG
UncB1584	Zehr_nifH_database	K02588	nifH; nitrogenase iron protein NifH	uncultured bacterium Bacteria	TGCGACCCTAAAGCAGACTCCACTCGCTTGATGCTACACTGTAAAGCTCAAACTACTATTCTCCACTTAGCAGCAGAAAGAGGTTCGGTAGAAGACCTCGAACTAGAAGAAGTATTACTCACTGGCTATAACAACGTCCGTTGCGTTGAATCTGGTGGTCCTGAGCCTGGTGTGGGTTGTGCTGGTCGCGGTATTATCACTGCTATCAACTTTCTCGAAGAAGAAGGTGCTTACGAAGACATCGATCTAGTATCCTATGACGTACTAGGTGACGTTGTTTGCGGTGGTTTCGCAATGCCGATCCGTGAAGGTAAAGCCCAAGAAATCTATATTGTCACCTCTGGGGAAATGATGGCCCTAAGG
UncB1585	Zehr_nifH_database	K02588	nifH; nitrogenase iron protein NifH	uncultured bacterium Bacteria	TGCGATCCCAAAGCAGACTCCACTCGCTTGATGCTACACTGTAAAGCTCAAACTACTATTCTCCACTTAGCAGCAGAAAGAGGTTCGGTAGAAGACCTCGAACTAGAAGAAGTATTACTCACTGGCTATAACAACGTCCGTTGCGTTGAATCTGGTGGTCCTGAGCCTGGTGTGGGTTGTGCTGGTCGCGGTATTATCACTGCTATCAACTTTCTCGAAGAAGAAGGTGCTTACGAAGACATCGATCTAGTATCCTATGACGTACTAGGTGACGTTGTTTGCGGTGGTTTCGCAATGCCGATCCGTGAAGGTAAAGCCCAAGAAATCTATATTGTCACCTCTGGGGAAATGATGGCCCTAAGG
UncB1586	Zehr_nifH_database	K02588	nifH; nitrogenase iron protein NifH	uncultured bacterium Bacteria	TGCGATCCCAAAGCAGACTCCACTCGCTTAATGCTCCACACTAAAGCTCAGACTACTATTCTGTCCTTAGCAGCAGAAAGAGGTTCAGTCGAAGACCTAGAACTAGAAGAAGTATTACTCACTGGCTATAACAACGTGCGCTGCGTTGAGTCCGGTGGTCCCGAACCCGGTGTCGGGTGTGCCGGTCGGGGCATCATCACCGCCATCAACTTCCTCGAAGAGGAAGGTGCCTACGAAGATCTCGATTTCGTCTCCTACGACGTATTGGGTGACGTGGTTTGCGGTGGTTTTGCCATGCCCATTCGGGAAGGCAAGGCCCAGGAAATCTACATCGTGGTCTCTGGCGAAATGATGGCACTAAGG
UncB1587	Zehr_nifH_database	K02588	nifH; nitrogenase iron protein NifH	uncultured bacterium Bacteria	TGTGATCCGAAAGCAGACTCCACTCGCTTAATGCTTCACTCTAAAGCACAAACCACTATCTTACACTTAGCAGCTGAAAGAGGTTCTGTAGAAGACCTAGAACTAGATGAAGTATTACTCACTGGCTATAACAACGTTCGTTGCGTTGAGTCTGGTGGTCCTGAGCCAGGGGTAGGTTGTGCAGGTCGTGGTATTATCACAGCTATCAACTTCCTCGAAGAAGAAGGTGCTTACGAAGACTTAGATCTAGTATCCTACGACGTATTGGGTGACGTTGTTTGCGGTGGTTTCGCTATGCCGATCCGTGAAGGAAAAGCTCAAGAAATCTACATTGTTACATCTGGTGAGATGATGGCACTAAGG
UncB1588	Zehr_nifH_database	K02588	nifH; nitrogenase iron protein NifH	uncultured bacterium Bacteria	TGCGACCCTAAGGCAGACTCCACTCGCTTAATGCTTCACTCTAAAGCACAAACAACTATCTTACACTTAGCAGCAGAAAGAGGCTCAGTAGAAGACTTAGAGCTAGATGAAGTATTACTCACTGGCTATAACAACGTTCGCTGCGTTGAGTCTGGTGGTCCCGAACCAGGGGTAGGTTGTGCAGGTCGTGGTATTATCACTGCCATCAACTTCCTCGAAGAAGAAGGTGCTTACGAAGATTTAGATTTAGTATCCTACGACGTATTGGGCGACGTTGTTTGTGGTGGTTTCGCTATGCCTATCCGTGAAGGAAAAGCTCAAGAAATCTACATTGTTACTTCTGGTGAAATGATGGCCCTAAGG
UncB1589	Zehr_nifH_database	K02588	nifH; nitrogenase iron protein NifH	uncultured bacterium Bacteria	TGCGATCCAAAAGCAGACTCCACCCGCTTGATGCTTCACACCAAAGCTCAAACCACAATTCTGCACTTGGCGGCAGAGCGGGGTTCAGTCGAAGATCTCGAACTCGAAGAAGTACTGCTCAAAGGTTACAAAGATGTTAAGTGCGTCGAGTCAGGCGGTCCTGAGCCTGGTGTCGGCTGCGCTGGCCGAGGCATCATCACCGCCATCAACTTCCTAGAAGAAGAAGGCGCTTACGAAAACCTCGACTTCGTTTCCTACGACGTGTTGGGCGACGTGGTTTGCGGCGGTTTCGCCATGCCCATTCGTGAAGGCAAAGCGCAAGAAATCTACATCGTCACCTCTGGTGAAATGATGGCCCTAAGG
UncB1590	Zehr_nifH_database	K02588	nifH; nitrogenase iron protein NifH	uncultured bacterium Bacteria	TGCGACCCCAAAGCTGACTCCACCCGCTTGATGCTTCACACCAAAGCTCAAACCACAATTCTGCACTTGGCGGCAGAGCGGGGTTCAGTCGAAGATCTCGAACTCGAAGAAGTACTGCTCAAAGGTTACAAAGATGTTAAGTGCGTCGAGTCAGGCGGTCCTGAGCCTGGTGTCGGCTGCGCTGGCCGAGGCATCATCACCGCCATCAACTTCCTAGAAGAAGAAGGCGCTTACGAAAACCTCGACTTCGTTTCCTACGACGTGTTGGGCGACGTGGTTTGCGGCGGTTTCGCCATGCCCATTCGTGAAGGCAAAGCGCAAGAAATCTACATCGTCACCTCTGGTGAAATGATGGCCATAAGG
UncB1591	Zehr_nifH_database	K02588	nifH; nitrogenase iron protein NifH	uncultured bacterium Bacteria	TGCGACCCGAAGACAGACTCCACCCGCTTGATGCTTCACACCAAAGCTCAAGCCACAATTCTGCACTTGGCGGCAGAGCGGGGTTCAGTCGAAGATCTCGAACTCGAAGAAGTACTGCTCAAAGGTTACAAAGATGTTAAGTGCGTCGAGTCAGGCGGTCCTGAGCCTGGTGTCGGCTGCGCTGGCCGAGGCATCATCACCGCCATCAACTTCCTAGAAGAAGAAGGCGCTTACGAAAACCTCGACTTCGTTTCCTACGACGTGTTGGGCGACGTGGTTTGCGGCGGTTTCGCCATGCCCATTCGTGAAGGCAAAGCGCAAGAAATCTACATCGTCACCTCTGGTGAAATGATGGCCTTAAGG
UncB1592	Zehr_nifH_database	K02588	nifH; nitrogenase iron protein NifH	uncultured bacterium Bacteria	TGCGACCCGAAAGCAGACTCCACCCGCTTGATGCTTCACACCAAAGCTCAAACCACAATTCTGCACTTGGCGGCAGAGCGGGGTTCAGTCGAAGATCTCGAACTCGAAGAAGTACTGCTCAAAGGTTACAAAGATGTTAAGTGCGTCGAGTCAGGCGGTCCTGAGCCTGGTGTCGGCTGCGCTGGCCGAGGCATCATCACCGCCATCAACTTCCTAGAAGAAGAAGGCGCTTACGAAAACCTCGACTTCGTTTCCTACGACGTGTTGGGCGACGTGGTTTGCGGCGGTTTCGCCATGCCCATTCGTGAAGGCAAAGCGCAAGAAATCTACATCGTCACCTCTGGTGAAATGATGGCCTTAAGG
UncB1593	Zehr_nifH_database	K02588	nifH; nitrogenase iron protein NifH	uncultured bacterium Bacteria	TGCGACCCGAAGACAGACTCCACCCGCTTGATGCTTCACACCAAAGCTCAAGCCACAATTCTGCACTTGGCGGCAGAGCGGGGTTCAGTCGAAGATCTCGAACTCGAAGAAGTACTGCTCAAAGGTTACAAAGATGTTAAGTGCGTCGAGTCAGGCGGTCCTGAGCCTGGTGTCGGCTGCGCTGGCCGAGGCATCATCACCGCCATCAACTTCCTAGAAGAAGAAGGCGCTTACGAAAACCTCGACTTCGTTTCCTACGACGTGTTGGGCGACGTGGTTTGCGGCGGTTTCGCCATGCCCATTCGTGAAGGCAAAGCGCAAGAAATCTACATCGTCACCTCTGGTGAAATGATGGCCTTAAGG
UncB1594	Zehr_nifH_database	K02588	nifH; nitrogenase iron protein NifH	uncultured bacterium Bacteria	TGTGACCCGAAAGCAGACTCCACCCGCTTGATGCTTCACACCAAAGCTCAAACCACAATTCTGCACTTGGCGGCAGAGCGGGGTTCAGTCGAAGATCTCGAACTCGAAGAAGTACTGCTCAAAGGTTACAAAGATGTTAAGTGCGTCGAGTCAGGCGGTCCTGAGCCTGGTGTCGGCTGCGCTGGCCGAGGCATCATCACCGCCATCAACTTCCTAGAAGAAGAAGGCGCTTACGAAAACCTCGACTTCGTTTCCTACGACGTGTTGGGCGACGTGGTTTGCGGCGGTTTCGCCATGCCCATTCGTGGAGGCAAAGCGCAAGAAATCTACATCGTCACCTCTGGTGAAATGATGGCCCTAAGG
UncB1595	Zehr_nifH_database	K02588	nifH; nitrogenase iron protein NifH	uncultured bacterium Bacteria	TGCGACCCTAAGGCAGACTCCACCCGCTTGATGCTTCACACCAAAGCTCAAACCACAATTCTGCACTTGGCGGCAGAGCGGGGTTCAGTCGAAGATCTCGAACTCGAAGAAGTACAGCTCAAAGGTTACAAAGATGTTAAGTGCGTCGAGTCAGGCGGTCCTGAGCCTGGTGTCGGCTGCGCTGGCCGAGGCATCATCACCGCCATCAACTTCCTAGAAGAAGAAGGCGCTTACGAAAACCTCGACTTCGTTTCCTACGACGTGTTGGGCGACGTGGTTTGCGGCGGTTTCGCCATGCCCATTCGTGAAGGCAAAGCGCAAGAAATCTACATCGTCACCTCTGGTGAAATGATGGCTTTAAGG
UncB1596	Zehr_nifH_database	K02588	nifH; nitrogenase iron protein NifH	uncultured bacterium Bacteria	TGCGACCCAAAGGCAGACTCCACCCGCTTGATGCTTCACACCAAAGCTCAAACCACAATTCTGCACTTGGCGGCAGAGCGGGGTTCAGTCGAAGATCTCGAACTCGAAGAAGTACTGCTCAAAGGTTACAAAGATGTTAAGTGCGTCGAGTCAGGCGGTCCTGAGCCTGGTGTCGGCTGCGCTGGCCGAGGCATCATCACCGCCATCAACTTCCTAGAAGAAGAAGGCGCTTACGAAAACCTCGACTTCGTTTCCTACGACGTGTTGGGCGACGTGGTTTGCGGCGGTTTCGCCATGCCCATTCGTGAAGGCAAAGCGCAAGAAATCTACATCGTCACCTCTGGCGAAATGATGGCCCTAAGG
UncB1597	Zehr_nifH_database	K02588	nifH; nitrogenase iron protein NifH	uncultured bacterium Bacteria	TGCGATCCCAAGGCAGACTCCACCCGCTTGATGCTTCACACCAAAGCTCAAACCACAATTCTGCACTTGGCGGCAGAGCGGGGTTCAGTCGAAGATCTCGAACTCGAAGAAGTACTGCTCAAAGGTTACAAAGATGTTAAGTGCGTCGAGTCAGGCGGTCCTGAGCCTGGTGTCGGCTGCGCTGGCCGAGGCATCATCACCGCCATCAACTTCCTAGAAGAAGAAGGCGCTTACGAAAACCTCGACTTCGTTTCCTACGACGTGTTGGGCGACGCGGTTTGCGGCGGTTTCGCCATGCCCATTCGTGAAGGCAAAGCGCAAGAAATCTACATCGTCACCTCTGGTGAAATGATGGCCTTAAGG
UncB1598	Zehr_nifH_database	K02588	nifH; nitrogenase iron protein NifH	uncultured bacterium Bacteria	TGTGACCCGAAAGCAGACTCCACCCGCTTGATGCTTCACACCAAAGCTCAAACCACAATTCTGCACTTGGCGGCAGAGCGGGGTTCAGTCGAAGATCTCGAACTCGAAGAAGTACTGCTCAAAGGTTACAAAGATGTTAAGTGCGTCGAGTCAGGCGGTCCTGAGCCTGGTGTCGGCTGCGCTGGCCGAGGCATCATCACCGCCATCAACTTCCTAGAAGAAGAAGGCGCTTACGAAAACCTCGACTTCGTTTCCTACGACGTGTTGGGCGACGTGGTTTGCGGCGGTTTCGCCATGCCCATTCGTGGAGGCAAAGCGCAAGAAATCTACATCGTCACCTCTGGTGAAATGATGGCCCTAAGG
UncB1599	Zehr_nifH_database	K02588	nifH; nitrogenase iron protein NifH	uncultured bacterium Bacteria	TGCGACCCGAAGGCTGACTCCACCCGCTTGATGCTTCACACCAAAGCTCAAACCACAATTCTGCACTTGGCGGCAGAGCGGGGTTCAGTCGAAGATCTCGAACTCGAAGAAGTACTGCTCAAAGGTTACAAAGATGTTAAGTGCGTCGAGTCAGGCGGTCCTGAGCCTGGTGTCGGCTGCGCTGGCCGAGGCATCATCACCGCCATCAACTTCCTAGAAGAAGAAGGCGCTTACGAAAACCTCGACTTCGTTTCCTACGACGTGTTGGGCGACGTGGTTTGCGGCGGTTTCGCCATGCCCATTCGTGAAGGCAAAGCGCAAGAAATCTACATCGTCACCTCTGGTGAAATGATGGCGCTAAGG
UncB1600	Zehr_nifH_database	K02588	nifH; nitrogenase iron protein NifH	uncultured bacterium Bacteria	TGTGATCCTAAGGCAGACTCCACCCGCTTGATGCTTCACACCAAAGCTCAAACCACAATTCTGCACTTGGCGGCAGAGCGGGGTTCAGTCGAAGATCTCGAACTCGAAGAAGTACTGCTCAAAGGTTACAAAGATGTTAAGTGCGTCGAGTCAGGCGGTCCTGAGCCTGGTGTCGGCTGCGCTGGCCGAGGCATCATCACCGCCATCAACTTCCTAGAAGAAGAAGGCGCTTACGAAAACCTCGACTTCGTTTCCTACGACGTGTTGGGCGACGTGGTTTGCGGCGGTTTCGCCATGCCCATTCGTGAAGGCAAAGCGCAAGAAATCTACATCGTCACCTCTGGTGAAATGATGGCGCTAAGG
UncB1601	Zehr_nifH_database	K02588	nifH; nitrogenase iron protein NifH	uncultured bacterium Bacteria	TGTGACCCTAAGGCGGACTCCACCCGCTTGATGCTTCACACCAAAGCTCAAACCACAATTCTGCACTTGGCGGCAGAGCGGGGTTCAGTCGAAGATCTCGAACTCGAAGAAGTACTGCTCAAAGGTTACAAAGATGTTAAGTGCGTCGAGTCAGGCGGTCCTGAGCCTGGTGTCGGCCGCGCTGGCCGAGGCATCATCACCGCCATCAACTTCCTAGAAGAAGAAGGCGCTTACGAAAACCTCGACTTCGTTTCCTACGACGTGTTGGGCGACGTGGTTTGCGGCGGTTTCGCCATGCCCATTCGTGAAGGCAAAGCGCAAGAAATCTACATCGTCACCTCTGGTGAAATGATGGCGATAAGG
UncB1602	Zehr_nifH_database	K02588	nifH; nitrogenase iron protein NifH	uncultured bacterium Bacteria	TGCGACCCTAAGGCAGACTCCACCCGCTTGATGCTTCACACCAAAGCTCAAACCACAATTCTGCACTTGGCGGCAGAGCGGGGTTCAGTCGAAGATCTCGAACTCGAAGAAGTACAGCTCAAAGGTTACAAAGATGTTAAGTGCGTCGAGTCAGGCGGTCCTGAGCCTGGTGTCGGCTGCGCTGGCCGAGGCATCATCACCGCCATCAACTTCCTAGAAGAAGAAGGCGCTTACGAAAACCTCGACTTCGTTTCCTACGACGTGTTGGGCGACGTGGTTTGCGGCGGTTTCGCCATGCCCATTCGTGAAGGCAAAGCGCAAGAAATCTACATCGTCACCTCTGGTGAAATGATGGCTTTAAGG
UncB1603	Zehr_nifH_database	K02588	nifH; nitrogenase iron protein NifH	uncultured bacterium Bacteria	TGCGACCCCAAGGCAGACTCCACCCGCTTGATGCTTCACACCAAAGCTCAAACCACAATTCTGCACTTGGCGGCAGAGCGGGGTTCAGTCGAAGATCTCGAACTCGAAGAAGTACTGCTCAAAGGTTACAAAGATGTTAAGTGCGTCGAGTCAGGCGGTCCTGAGCCTGGTGTCGGCTGCGCTGGCCGAGGCATCATCACCGCCATCAACTTCCTAGAAGAAGAAGGCGCTTACGAAAACCTCGACTTCGTTTCCTACGACGTGTTGGGCGACGTGGTTTGCGGCGGTTTCGCCATGCCCATTCGTGAAGGCAAAGCGCAAGAAATCTACATCGTCACCTCTGGTGAAATGATGGCCTTAAGG
UncB1604	Zehr_nifH_database	K02588	nifH; nitrogenase iron protein NifH	uncultured bacterium Bacteria	TGCGATCCGAAAGCGGACTCCACCCGCTTGATGCTTCACACCAAAGCTCAAACCACAATTCTGCACTTGGCGGCAGAGCGGGGTTCAGTCGAAGATCTCGAACTCGAAGAAGTACTGCTCAAAGGTTACAAAGATGTTAAGTGCGTCGAGTCAGGCGGTCCTGAGCCTGGTGTCGGCTGCGCTGGCCGAGGCATCATCACCGCCATCAACTTCCTAGAAGAAGAAGGCGCTTACGAAAACCTCGACTTCGTTTCCTACGACGTGTTGGGCGACGTGGTTTGCGGCGGTTTCGCCACGCCCATTCGTGAAGGCAAAGCGCAAGAAATCTACATCGTCACCTCTGGCGAAATGATGGCCTTAAGG
UncB1605	Zehr_nifH_database	K02588	nifH; nitrogenase iron protein NifH	uncultured bacterium Bacteria	TGCGACCCCAAAGCAGACTCCACCCGCTTGATGCTTCACACCAAAGCTCAAACCACAATTCTGCACTTGGCGGCAGAGCGGGGTTCAGTCGAAGATCTCGAACTCGAAGAAGTACTGCTCAAAGGTTACAAAGATGTTAAGTGCGTCGAGTCAGGCGGTCCTGAGCCTGGTGTCGGCTGCGCTGGCCGAGGCATCATCACCGCCATCAACTTCCTAGAAGAAGAAGGCGCTTACGAAAACCTCGACTTCGTTTCCTACGACGTGTTGGGCGACGTGGTTTGCGGCGGTTTCGCCATGCCCATTCGTGAAGGCAAAGCGCAAGAAATCTACATCGTCACCTCTGGCGAAATGATGGCGCTAAGG
UncB1606	Zehr_nifH_database	K02588	nifH; nitrogenase iron protein NifH	uncultured bacterium Bacteria	TGCGACCCGAAAGCAGACTCCACCCGCTTGATGCTTCACACCAAAGCTCAAACTGCAATTCTGCACTTGGCGGCAGAGCGGGGTTCAGTCGAAGATCTCGAACTCGAAGAAGTACTGCTCAAAGGTTACAAAGATGTTAAGTGCGTCGAGTCAGGCGGTCCTGAGCCTGGTGTCGGCTGCGCTGGCCGAGGCATCATCACCGCCATCAACTTCCTAGAAGAAGAAGGCGCTTACGAAAACCTCGACTTCGTTTCCTACGACGTGTTGGGCGACGTGGTTTGCGGCGGTTTCGCCATGCCCATTCGTGAAGGCAAAGCGCAAGAAATCTACATCGTCACCTCTGGTGAAATGATGGCGTTAAGG
UncB1607	Zehr_nifH_database	K02588	nifH; nitrogenase iron protein NifH	uncultured bacterium Bacteria	TGCGACCCGAAAGCAGACTCCACCCGCTTGATGCTTCACACCAAAGCTCAAACTGCAATTCTGCACTTGGCGGCAGAGCGGGGTTCAGTCGAAGATCTCGAACTCGAAGAAGTACTGCTCAAAGGTTACAAAGATGTTAAGTGCGTCGAGTCAGGCGGTCCTGAGCCTGGTGTCGGCTGCGCTGGCCGAGGCATCATCACCGCCATCAACTTCCTAGAAGAAGAAGGCGCTTACGAAAACCTCGACTTCGTTTCCTACGACGTGTTGGGCGACGTGGTTTGCGGCGGTTTCGCCATGCCCATTCGTGAAGGCAAAGCGCAAGAAATCTACATCGTCACCTCTGGTGAAATGATGGCGTTAAGG
UncB1608	Zehr_nifH_database	K02588	nifH; nitrogenase iron protein NifH	uncultured bacterium Bacteria	TGCGATCCGAAAGCGGACTCCACCCGCTTGATGCTTCACACCAAAGCTCAAACCACAATTCTGCACTTGGCGGCAGAGCGGGGTTCAGTCGAAGATCTCGAACTCGAAGAAGTACTGCTCAAAGGTTACAAAGATGTTAAGTGCGTCGAGTCAGGCGGTCCTGAGCCTGGTGTCGGCTGCGCTGGCCGAGGCATCATCACCGCCATCAACTTCCTAGAAGAAGAAGGCGCTTACGAAAACCTCGACTTCGTTTCCTACGACGTGTTGGGCGACGTGGTTTGCGGCGGTTTCGCCACGCCCATTCGTGAAGGCAAAGCGCAAGAAATCTACATCGTCACCTCTGGCGAAATGATGGCCTTAAGG
UncB1609	Zehr_nifH_database	K02588	nifH; nitrogenase iron protein NifH	uncultured bacterium Bacteria	TGTGATCCGAAAGCAGACTCCACCCGCTTGATGCTTCACACCAAAGCTCAAACCACAATTCTGCACTTGGCGGCAGAGCGGGGTTCAGTCGAAGATCTCGAACTCGAAGAAGTACTGCTCAAAGGTTACAAAGATGTTAAGTGCGTCGAGTCAGGCGGTCCTGAGCCTGGTGTCGGCTGCGCTGGCCGAGGCATCATCACCGCCATCAACTTCCTAGAAGAAGAAGGCGCTTACGAAAACCTCGACTTCGTTTCCTACGACGTGTTGGGCGACGTGGTTTGCGGCGGTTTCGCCATGCCCATTCGTGAAGGCAAAGCGCAAGAAATCTACATCGTCACCTCTGGTGAAATGATGGCCCTAAGG
UncB1610	Zehr_nifH_database	K02588	nifH; nitrogenase iron protein NifH	uncultured bacterium Bacteria	TGCGACCCGAAAGCAGACTCCACCCGCTTGATGCTTCACACCAAAGCTCAAACCACAATTCTGCACTTGGCGGCAGAGCGGGGTTCAGTCGAAGATCTCGAACTCGAAGAAGTACTGCTCAAAGGTTACAAAGATGTTAAGTGCGTCGAGTCAGGCGGTCCTGAGCCTGGTGTCGGCTGCGCTGGCCGAGGCATCATCACCGCCATCAACTTCCTAGAAGAAGAAGGCGCTTACGAAAACCTCGACTTCGTTTCCTACGACGTGTTGGGCGACGTGGTTTGCGGCGGTTTCGCCATGCCCATTCGTGAAGGCAAAGCGCAAGAAATCTACATCGTCACCTCTGGTGAAATGATGGCCCTAAGG
UncB1611	Zehr_nifH_database	K02588	nifH; nitrogenase iron protein NifH	uncultured bacterium Bacteria	TGCGATCCAAAGGCGGACTCCACCCGCTTGATGCTTCACACCAAAGCTCAAACCACAATTCTGCACTTGGCGGCAGAGCGGGGTTCAGTCGAAGATCTCGAACTCGAAGAAGTACTGCTCAAAGGTTACAAAGATGTTAAGTGCGTCGAGTCAGGCGGTCCTGAGCCTGGTGTCGGCTGCGCTGGCCGAGGCATCATCACCGCCATCAACTTCCTAGAAGAAGAAGGCGCTTACGAAAACCTCGACTTCGTTTCCTACGACGTGTTGGGCGACGTGGTTTGCGGCGGTTTCGCCATGCCCATTCGTGAAGGCAAAGCGCAAGAAATCTACATCGTCACCTCTGGTGAAATGATGGCCCTAAGG
UncB1612	Zehr_nifH_database	K02588	nifH; nitrogenase iron protein NifH	uncultured bacterium Bacteria	TGCGACCCGAAAGCAGACTCCACCCGCTTGATGCTTCACACCAAAGCTCAAACTGCAATTCTGCACTTGGCGGCAGAGCGGGGTTCAGTCGAAGATCTCGAACTCGAAGAAGTACTGCTCAAAGGTTACAAAGATGTTAAGTGCGTCGAGTCAGGCGGTCCTGAGCCTGGTGTCGGCTGCGCTGGCCGAGGCATCATCACCGCCATCAACTTCCTAGAAGAAGAAGGCGCTTACGAAAACCTCGACTTCGTTTCCTACGACGTGTTGGGCGACGTGGTTTGCGGCGGTTTCGCCATGCCCATTCGTGAAGGCAAAGCGCAAGAAATCTACATCGTCACCTCTGGTGAAATGATGGCGTTAAGG
UncB1613	Zehr_nifH_database	K02588	nifH; nitrogenase iron protein NifH	uncultured bacterium Bacteria	TGTGATCCCAAGGCGGACTCCACCCGCTTGATGCTTCACACCAAAGCTCAAACCACAATTCTGCACTTGGCGGCAGAGCGGGGTTCAGTCGAAGATCTCGAACTCGAAGAAGTACTGCTCAAGGGTTACAAAGATGTTAAGTGCGTCGAGTCAGGCGGTCCTGAGCCTGGTGTCGGCTGCGCTGGCCGAGGCATCATCACCGCCATCAACTTCCTAGAAGAAGAAGGCGCTTACGAAAACCTCGACTTCGTTTCCTACGACGTGTTGGGCGACGTGGTTTGCGGCGGTTTCGCCATACCCATTCGTGAAGGCAAAGCGCAAGAAATCTACATCGTCACCTCTGGCGAAATGATGGCCTTAAGG
UncB1614	Zehr_nifH_database	K02588	nifH; nitrogenase iron protein NifH	uncultured bacterium Bacteria	TGCGATCCGAAAGCAGACTCCACCCGCTTGATGCTTCACACCAAAGCTCAAACCACAATTCTGCACTTGGCGGCAGAGCGGGGTTCAGTCGAAGATCTCGAACTCGAAGAAGTACTGCTCAAAGGTTACAAAGATGTTAAGTGCGTCGAGTCAGGCGGTCCTGAGCCTGGTGTCGGCTGCGCTGGCCGAGGCATCATCACCGCCGTCAACTTCCTAGAAGAAGAAGGCGCTTACGAAAACCTCGACTTCGTTTCCTACGACGTGTTGGGCGACGTGGTTTGCGGCGGTTTCGCCATGCCCATTCGTGAAGGCAAAGCGCAAGAAATCTACATCGTCACCTCTGGCGAAATGATGGCGTTAAGG
UncB1615	Zehr_nifH_database	K02588	nifH; nitrogenase iron protein NifH	uncultured bacterium Bacteria	TGCGATCCGAAAGCCGACTCCACCCGCTTGATGCTTCACACCAAAGCTCAAACCACAATTCTGCACTTGGCGGCAGAGCGGGGTTCAGTCGAAGATCTCGAACTCGAAGAAGTACTGCTCAAAGGTTACAAAGATGTTAAGTGCGTCGAGTCAGGCGGTCCTGAGCCTGGTGTCGGCTGCGCTGGCCGAGGCATCATCACCGCCATCAACTTCCTAGAAGAAGAAGGCGCTTACGAAAACCTCGACTTCGTTTCCTACGACGTGTTGGGCGACGTGGTTTGCGGCGGTTTCGCCATGCCCATTCGTGAAGGCAAAGCGCAAGAAATCTACATCGTCACCTCTGGTGAAATGATGGCCCTAAGG
UncB1616	Zehr_nifH_database	K02588	nifH; nitrogenase iron protein NifH	uncultured bacterium Bacteria	TGCGATCCGAAGGCAGATTCTACCCGCTTGATGCTTCACACCAAAGCTCAAACCACAATTCTGCACCTAGCGGCAGAGCGAGGTTCGGTCGAAGATCTCGAACTCGAAGAAGTACTGCTCACTGGTTACAAAGACGTTAAGTGCGTTGAATCCGGCGGTCCTGAGCCCGGTGTTGGTTGCGCTGGCCGGGGTATTATCACCGCCATCAACTTCCTAGAAGAAGAAGGCGCTTACGAAGACCTCGATTTCGTTTCCTACGACGTACTAGGCGACGTGGTTTGCGGCGGTTTCGCCATGCCCATTCGGGAAGGCAAAGCCCAGGAAATCTACATCGTCACCTCCGGTGAAATGATGGCGCTAAGG
UncB1617	Zehr_nifH_database	K02588	nifH; nitrogenase iron protein NifH	uncultured bacterium Bacteria	TGTGACCCTAAAGCTGACTCTACTCGTTTAATCTTAAACGCTAAAGCTCAAACTACTGTACTTCACGTTGCTGCTGAACTCGGTGCAGTTGAAGACGTAGAACTAGACCAAGTATTGAAGCCAGGTTTCGGTGGCATTAAGTGTGTTGAGTCTGGTGGTCCTGAGCCTGGTGTAGGTTGCGCTGGCCGTGGTATTATTACTGCTATCAACTTTCTAGAAGAAGAAGGAGCTTATACAGATCTAGATTTCGTAAGCTATGACGTACTAGGTGACGTTGTTTGCGGTGGATTTGCAATGCCTATCCGTGAAAACAAAGCTCAAGAAATCTACATCGTATGTTCCGGTGAGATGATGGCGATAAGG
UncB1618	Zehr_nifH_database	K02588	nifH; nitrogenase iron protein NifH	uncultured bacterium Bacteria	TGTGACCCTAAAGCTGACTCTACTCGTTTAATCTTAAACGCTAAAGCTCAAACTACTGTACTTCACGTTGCTGCTGAACTCGGTGCAGTTGAAGACGTAGAACTAGACCAAGTATTGAAGCCAGGTTTCGGTGGCATTAAGTGTGTTGAGTCTGGTGGTCCTGAGCCTGGTGTAGGTTGCGCTGGCCGTGGTATTATTACTGCTATCAACTTTCTAGAAGAAGAAGGAGCTTATACAGATCTAGATTTCGTAAGCTATGACGTACTAGGTGACGTTGTTTGCGGTGGATTTGCAATGCCTATCCGTGAAAACAAAGCTCAAGAAATCTACATCGTATGTTCCGGTGAGATGATGGCTATAAGG
UncB1619	Zehr_nifH_database	K02588	nifH; nitrogenase iron protein NifH	uncultured bacterium Bacteria	TGTGACCCTAAAGCTGACTCTACTCGTTTAATCTTAAACGCTAAAGCTCAAACTACTGTACTTCACGTTGCTGCTGAACTCGGTGCAGTTGAAGACGTAGAACTAGACCAAGTATTGAAGCCAGGTTTCGGTGGCATTAAGTGTGTTGAGTCTGGTGGTCCTGAGCCTGGTGTAGGTTGCGCTGGCCGTGGTATTATTACTGCTATCAACTTTCTAGAAGAAGAAGGAGCTTATACAGATCTAGATTTCGTAAGCTATGACGTACTAGGTGACGTTGTTTGCGGTGGATTTGCAATGCCTATCCGTGAAAACAAAGCTCAAGAAATCTACATCGTATGTTCCGGCGAGATGATGGCATTAAGG
UncB1620	Zehr_nifH_database	K02588	nifH; nitrogenase iron protein NifH	uncultured bacterium Bacteria	TGTGACCCTAAAGCTGACTCTACTCGTTTAATCTTAAACGCTAAAGCTCAAACTACTGTACTTCACGTTGCTGCTGAACTCGGTGCAGTTGAAGACGTAGAACTAGACCAAGTATTGAAGCCAGGTTTCGGTGGCATTAAGTGTGTTGAGTCTGGTGGTCCTGAGCCTGGTGTAGGTTGCGCTGGCCGTGGTATTATTACTGCTATCAACTTTCTAGAAGAAGAAGGAGCTTGTACAGATCTAGATTTCGTAAGCTATGACGTACTAGGTGACGTTGTTTGCGGTGGATTTGCAATGCCTATCCGTGAAAACAAAGCTCAAGAAATCTACATCGTATGTTCCGGCGAGATGATGGCACTAAGG
UncB1621	Zehr_nifH_database	K02588	nifH; nitrogenase iron protein NifH	uncultured bacterium Bacteria	TGTGACCCTAAAGCTGACTCTACTCGTTTAATCTTAAACGCTAAAGCTCAAACTACTGTACCTCACGTTGCTGCTGAACTCGGTGCAGTTGAAGACGTAGAACTAGACCAAGTATTGAAGCCAGGTTTCGGTGGCATTAAGTGTGTTGAGTCTGGTGGTCCTGAGCCTGGTGTAGGTTGCGCTGGCCGTGGTATTATTACTGCTATCAACTTTCTAGAAGAAGAAGGAGCTTATACAGATCTAGATTTCGTAAGCTATGACGTACTAGGTGACGTTGTTTGCGGTGGATTTGCAATGCCTATCCGTGAAAACAAAGCTCAAGAAATCTACATCGTATGTTCCGGCGAGATGATGGCATTAAGG
UncB1622	Zehr_nifH_database	K02588	nifH; nitrogenase iron protein NifH	uncultured bacterium Bacteria	TGTGACCCTAAAGCTGACTCTACTCGTTTAATCTTAAACGCTAAAGCTCAAACTACTGTACTTCACGTTGCTGCTGAACTCGGTGCAGTTGAAGACGTAGAACTAGACCAAGTATTGAAGCCAGGTTTCGGTGGCATTAAGTGTGTTGAGTCTGGTGATCCTGAGCCTGGTGTAGGTTGCGCTGGCCGTGGTATTATTACTGCTATCAACTTTCTAGAAGAAGAAGGAGCTTATACAGATCTAGATTTCGTAAGCTATGACGTACTAGGTGACGTTGTTTGCGGTGGATTTGCAATGCCTATCCGTGAAAACAAAGCTCAAGAAATCTACATCGTATGTTCCGGCGAGATGATGGCGATAAGG
UncB1623	Zehr_nifH_database	K02588	nifH; nitrogenase iron protein NifH	uncultured bacterium Bacteria	TGTGACCCTAAAGCTGACTCTACTCGTTTAATCTTAAACGCTAAAGCTCAAACTACTGTACTTCACGTTGCTGCTGAACTCGGTGCAGTTGAAGACGTAGAACTAGACCAAGTATTGAAGCCAGGTTTCGGTGGCATTAAGTGTGTTGAGTCTGGTGGTCCTGAGCCTGGTGTAGGTTGCGCTGGCCGTGGTATTATTACTGCTATCAACTTTCTAGAAGAAGAAGGAGCTTATACAGATCTAGATTTCGTAAGCTATGACGTACTAGGTGACGTTGTTTGCGGTGGATTTGCAATGCCTATCCGTGAAAACAAAGCTCAAGAAATCTACATCGTATGTTCCGGTGAAATGATGGCGTTAAGG
UncB1624	Zehr_nifH_database	K02588	nifH; nitrogenase iron protein NifH	uncultured bacterium Bacteria	TGTGACCCTAAAGCTGACTCTACTCGTTTAATCTTAAACGCTAAAGCTCAAACTACTGTACTTCACGTTGCTGCTGAACTCGGTGCAGTTGAAGACGTAGAACTAGACCAAGTATTGAAGCCAGGTTTCGGTGGCATTAAGTGTGTTGAGTCTGGTGGTCCTGAGCCTGGTGTAGGTTGCGCTGGCCGTGGTATTATTACTGCTATCAACTTTCTAGAAGAAGAAGGAGCTTATACAGATCTAGATTTCGTAAGCTATGACGTACTAGGTGACGTTGTTTGCGGTGGATTTGCAATGCCTATCCGTGAAAACAAAGCTCAAGAAATCTACATCGTATGTTCCGGCGAGATGATGGCACTAAGG
UncB1625	Zehr_nifH_database	K02588	nifH; nitrogenase iron protein NifH	uncultured bacterium Bacteria	TGTGACCCTAAAGCTGACTCTACTCGTTTAATCTTAAACGCTAAAGCTCAAACTACTGTACTTCACGTTGCTGCTGAACTCGGTGCAGTTGAAGACGTAGAACTAGACCAAGTATTGAAGCCAGGTTTCGGTGGCATTAAGTGTGTTGAGTCTGGTGGTCCTGAGCCTGGTGTAGGTTGCGCTGGCCGTGGTATTATTACTGCTATCAACTTTCTAGAAGAAGAAGGAGCTTATACAGATCTAGATTTCGTAAGCTATGACGTACTAGGTGACGTTGTTTGCGGTGGATTTGCAATGCCTATCCGTGAAAACAAAGCTCAAGAAATCTACATCGTATGTTCCGGTGAGATGATGGCCATAAGG
UncB1626	Zehr_nifH_database	K02588	nifH; nitrogenase iron protein NifH	uncultured bacterium Bacteria	TGTGACCCTAAAGCTGACTCTACTCGTTTAATCTTAAACGCTAAAGCTCAAACTACTGTACTTCACGTTGCTGCTGAACTCGGTGCAGTTGAAGACGTAGAACTAGACCAAGTATTGAAGCCAGGTTTCGGTGGCATTAAGTGTGTTGAGTCTGGTGGTCCTGAGCCTGGTGTAGGTTGCGCTGGCCGTGGTATTATTACTGCTATCAACTTTCTAGAAGAAGAAGGAGCTTATACAGATCTAGATTTCGTAAGCTATGACGTACTAGGTGACGTTGTTTGCGGTGGATTTGCAATGCCTATCCGTGAAAACAAAGCTCAAGAAATCTACATCGTATGTTCCGGTGAAATGATGGCGCTAAGG
UncB1627	Zehr_nifH_database	K02588	nifH; nitrogenase iron protein NifH	uncultured bacterium Bacteria	TGTGACCCTAAAGCTGACTCTACTCGTTTAATCTTAAACGCTAAAGCTCAAACTACTGTACTTCACGTTGCTGCTGAACTCGGTGCAGTTGAAGACGTAGAACTAGACCAAGTATTGAAGCCAGGTTTCGGTGGCATTAAGTGTGTTGAGTCTGGTGGTCCTGAGCCTGGTGTAGGTTGCGCTGGCCGTGGTATTATTACTGCTATCAACTTTCTAGAAGAAGAAGGAGCTTATACAGATCTAGATTTCGTAAGCTATGACGTACTAGGTGACGTTGTTTGCGGTGGATTTGCAATGCCTATCCGTGAAAACAAAGCTCAAGAAATCTACATCGTATGTTCCGGTGAAATGATGGCGTTAAGG
UncB1628	Zehr_nifH_database	K02588	nifH; nitrogenase iron protein NifH	uncultured bacterium Bacteria	TGTGACCCTAAAGCTGACTCTACTCGTTTAATCTTAAACGCTAAAGCTCAAACTACTGTACTTCACGTTGCTGCTGAACTCGGTGCAGTTGAAGACGTAGAACTAGACCAAGTATTGAAGCCAGGTTTCGGTGGCATTAAGTGTGTTGAGTCTGGTGGTCCTGAGCCTGGTGTAGGTTGCGCTGGCCGTGGTATTATTACTGCTATCAACTTTCTAGAAGAAGAAGGAGCTTATACAGATCTAGATTTCGTAAGCTATGACGTACTAGGTGACGTTGTTTGCGGTGGATTTGCAATGCCTATCCGTGAAAACAAAGCTCAAGAAATCTACATCGTATGTTCCGGTGAGATGATGGCGATAAGG
UncB1629	Zehr_nifH_database	K02588	nifH; nitrogenase iron protein NifH	uncultured bacterium Bacteria	TGTGACCCTAAAGCTGACTCTACTCGTTTAATCTTAAACGCTAAAGCTCAAACTACTGTACTTCACGTTGCTGCTGAACTCGGTGCAGTTGAAGACGTAGAACTAGACCAAGTATTGAAGCCAGGTTTCGGTGGCATTAAGTGTGTTGAGTCTGGTGGTCCTGAGCCTGGTGTAGGTTGCGCTGGCCGTGGTATTATTACTGCTATCAACTTTCTAGAAGAAGAAGGAGCTTATACAGATCTAGATTTCGTAAGCTATGACGTACTAGGTGACGTTGTTTGCGGTGGATTTGCAATGCCTATCCGTGAAAACAAAGCTCAAGAAATCTACATCGTATGTTCCGGCGAGATGATGGCATTAAGG
UncB1630	Zehr_nifH_database	K02588	nifH; nitrogenase iron protein NifH	uncultured bacterium Bacteria	TGTGACCCTAAAGCTGACTCTACTCGTTTAATCTTAAACGCTAAAGCTCAAACTACTGTACTTCACGTTGCTGCTGAACTCGGTGCAGTTGAAGACGTAGAACTAGACCAAGTATTGAAGCCAGGTTTCGGTGGCATTAAGTGTGTTGAGTCTGGTGGTCCTGAGCCTGGTGTAGGTTGCGCTGGCCGTGGTATTATTACTGCTATCAACTTTCTAGAAGAAGAAGGAGCTTATACAGATCTAGATTTCGTAAGCTATGACGTACTAGGTGACGTTGTTTGCGGTGGATTTGCAATGCCTATCCGTGAAAACAAAGCTCAAGAAATCTACATCGTATGTTCCGGTGAAATGATGGCCTTAAGG
UncB1631	Zehr_nifH_database	K02588	nifH; nitrogenase iron protein NifH	uncultured bacterium Bacteria	TGTGACCCTAAAGCTGACTCTACTCGTTTAATCTTAAACGCTAAAGCTCAAACTACTGTACTTCACGTTGCTGCTGAACTCGGTGCAGTTGAAGACGTAGAACTAGACCAAGTATTGAAGCCAGGTTTCGGTGGCATTAAGTGTGTTGAGTCTGGTGGTCCTGAGCCTGGTGTAGGTTGCGCTGGCCGTGGTATTATTACTGCTATCAACTTTCTAGAAGAAGAAGGAGCTTATACAGATCTAGATTTCGTAAGCTATGACGTACTAGGTGACGTTGTTTGCGGTGGATTTGCAATGCCTATCCGTGAAAACAAAGCTCAAGAAATCTACATCGTATGTTCCGGTGAGATGATGGCCATAAGG
UncB1632	Zehr_nifH_database	K02588	nifH; nitrogenase iron protein NifH	uncultured bacterium Bacteria	TGTGATCCAAAGGCAGATTCAACCAGGCTTCTCCTCGGGGGGCTGTCACAAAAGACGGTGCTGGACACCCTCAGGACGGAAGGCGAAGACGTGGAACTGGACGACATCAGAAAAGTGGGATTCAGCAAATCGATCTGTGTCGAATCCGGAGGTCCTGAACCGGGGGTGGGCTGCGCCGGCCGGGGAATCATCACCTCGATCAATTTGCTCGAACAGCTCGGCGCCTATGCCGAGACCCAGGCCCTCGACTATGTGTTCTACGACGTTTTGGGCGACGTCGTCTGCGGAGGCTTCGCCATGCCGATCCGCGAAGGGAAAGCCCAGGAAATCTATATCGTTGTTTCGGGCGAGATGATGGCTATCTAT
UncB1633	Zehr_nifH_database	K02588	nifH; nitrogenase iron protein NifH	uncultured bacterium Bacteria	TGTGATCCAAAGGCGGATTCGACAAGGCTTGTACTTGGAGGTCTGGCTCAAAAGAGCGTACTGGATACGCTCCGTGAGGAAGGGGAAGAGGTGGAACTGGAAAACATCATGAAAGAAGGTGTTTTCGGGATAAGATGTGTGGAATCCGGAGGTCCGGAGCCCGGTGTAGGCTGTGCGGGAAGAGGTATCATCACCTCCATCAACATGCTGGAGCAGCTGGGAGCTTATACCGACGATCTGGATTATGTATTCTATGACGTACTGGGCGACGTTGTCTGTGGAGGCTTTGCAATGCCCATAAGGGAGGGAAAGGCCCAGGAAATCTACATTGTGGCCAGTGGAGAGATGATGGCCATCTAT
UncB1634	Zehr_nifH_database	K02588	nifH; nitrogenase iron protein NifH	uncultured bacterium Bacteria	TGCGACCCGAAGGCCGACTCGACCCGCCTGATCCTGCACGCCAAGGCCCAGGATACGGTCATGGACAAGGTCCGCGAGCTTGGCACCGTGGAGGACCTCGAACTTGAAGATGTCTGTCGGCGCGGCTACGGCGATGTCATGTGCGTCGAATCCGGTGGCCCGGAGCCGGGTGTCGGTTGTGCCGGTCGTGGTGTTATCACCGCCATCAACTTCCTCGAAGAAGAAGGTGCTTACACCCCTGACCTCGACTTCGTCTTCTACGATGTCCTCGGTGACGTTGTCTGCGGCGGTTTCGCCATGCCGATCCGTGAGAACAAGGCCCAGGAGATTTACATTGTCGTCTCCGGTGAAATGATGGCG
UncB1635	Zehr_nifH_database	K02588	nifH; nitrogenase iron protein NifH	uncultured bacterium Bacteria	TGTGACCCCAAAGCTGACTCAACCCGCCTTATTCTACACTCCAAGGCACAAACTACAGTTATGCATATGGCCGCTGAGCATGGCAGCGTTGAAGATTTGGAGCTGGATGATGTATTAAGGGTTGGTTTTGGAGATGTAAAATGTGTGGAATCAGGAGGTCCTGAGCCTGGCGTTGGATGTGCTGGTCGCGGAGTAATCACTGCTATCAACTTCTTAGAAGAAGAGGGTGCGTACGAAGAAGATCTCGACTTTGTGTTCTACGACGTCTTGGGTGATGTGGTATGTGGTGGTTTTGCCATGCCTATCCGAGAAAACAAGGCCCAAGAGATTTACATCGTAGTCTCCGGCGAGATGATGGCG
UncB1636	Zehr_nifH_database	K02588	nifH; nitrogenase iron protein NifH	uncultured bacterium Bacteria	TGCGATCCGAAAGCCGATTCTACCCGTTTAATCCTGCATTCAAAAGCCCAAACCACCATCACGCATCTGGCGGCTGAAGCCGGCAGTGTTGAAGACCTTGAGCTGGAAGATGTATTGAAAGTCGGCTACGGCGATGTGAAATGTGTCGAATCCGGCGGCCCTGAGCCGGGTGTCGGCTGCGCCGGTCGTGGTGTGATTACCGCCATCAACTTTCTTGAAGAAGAAGGAGCCTACGATGAAGACCTTGATTTTGTTTTTTACGATGTACTTGGTGATGTTGTTTGCGGTGGCTTTGCCATGCCAATCCGTGAAAACAAGGCGCAGGAAATTTACATCGTTTGTTCGGGAGAAATGATGGCC
UncB1637	Zehr_nifH_database	K02588	nifH; nitrogenase iron protein NifH	uncultured bacterium Bacteria	TGCGATCCCAAGGCTGATTCAACCCGTCTGATTCTTCATGCCAAGGCACAGGACACAGTTATGGATAAAGTCCGTGAGCTTGGCACCGTTGAGGACCTCGAACTGGAAGATGTCTGTCGGCGCGGCTACGGCGATGTCATGTGCGTTGAATCCGGTGGCCCGGAGCCGGGTGTCGGTTGTGCCGGTCGTGGTGTTATTACAGCCATCAACTTCCTCGAGGAAGAGGGCGCTTACACACCTGACCTTGACTTTGTTTTCTACGATGTTCTCGGTGACGTTGTCTGTGGCGGCTTCGCCATGCTGATCCGCGAGAACAAGGCTCAGGAGATCTACATCGTTGTCTCCGGTGAGATGATGGCG
UncB1638	Zehr_nifH_database	K02588	nifH; nitrogenase iron protein NifH	uncultured bacterium Bacteria	TGTGATCCAAAGGCTGACTCAACCCGCTTGATTCTGCACTCAAAGTGTCAGAATACGGTTATGGAACTGGCCGCAGAAGCCGGTAGCGTTGAGGACCTGGAGCTGGAAGATGTCCTCCTCAAGGGCTACGGAGAGGTAACCTGCGTAGAGGCTGGTGGCCCAGAGCCAGGAGTTGGTTGTGCCGGTCGTGGTGTTATTACAGCGATCAACTTCTTAGAAGAAGAAGGTGCCTACACAGAAGACCTCGATTTTGTCTTCTATGATGTCCTCGGTGACGTGGTCTGTGGTGGATTTGCCATGCCGATTCGAGAAAACAAAGCCCAGGAGATCTATATTGTTGTCTCCGGAGAAATGATGGCC
UncB1639	Zehr_nifH_database	K02588	nifH; nitrogenase iron protein NifH	uncultured bacterium Bacteria	TGTGACCCCAAGGCCGACTCTACCCGCCTGATCCTGCATGCCAAAGCCCAGGACACGGTTATGGACAAGGTCCGTGAACTCGGCACCGTTGAGGATCTGGAACTGGAAGATGTCTGTAAACGCGGCTACGGCGATGTTATGTGTGTCGAGTCGGGCGGTCCTGAGCCAGGCGTCGGTTGTGCCGGGCGTGGTGTTATTACCGCCATCAACTTTTTGGAAGAAGAAGGCGCCTACACCCCTGACCTCGACTACGTTTTCTATGATGTTCTCGGTGATGTTGTCTGCGGCGGCTTTGCCATGCCGATCCGAGAGAACAAAGCCCAGGAGATCTACATCGTCGTCTCTGGTGAGATGATGGCA
UncB1640	Zehr_nifH_database	K02588	nifH; nitrogenase iron protein NifH	uncultured bacterium Bacteria	TGCGATCCGAAGGCTGACTCCACCCGTCTGATTCTTCATGCGAAAATGCAAGAGACGGTCATGGACAAGGTTCGCGAACTGGGAACTGTTGAGGACCTCGAATTAGAGGATGTGTTGAAGTGGGGTTACGGCGATGTCAAGTGCGTTGAGTCCGGTGGCCCTGAGCCGGGTGTCGGCTGTGCCGGTCGTGGTGTTATTACCGCTATCAACTTTCTTGAGGAAGAGGGCGCGTACACTGATGACCTCGACTTCGTCTTCTACGACGTCCTTGGTGACGTTGTTTGTGGTGGCTTCGCTATGCCGATCCGTGAAAACAAGGCGGAAGAGATTTACATAGTCGTTTCTGGCGAAATGATGGCT
UncB1641	Zehr_nifH_database	K02588	nifH; nitrogenase iron protein NifH	uncultured bacterium Bacteria	TGCGATCCGAAGGCTGACTCAACCCGTCTGATTCTGCATGCTAAAGCCCAGGATACAGTCATGGACAAGGTCCGCGAGCTCGGCACCGTTGAGGACCTCGAGCTGGAAGATGTTTGTAAGCGCGGTTACGGCGACGTCATGTGCGTCGAGTCGGGCGGTCCAGAGCCTGGTGTCGGTTGTGCCGGTCGTGGTGTTATCACAGCGATTAACTTCCTCGAGGAAGAGGGCGCTTATACCCCGGACCTCGATTATGTTTTCTATGATGTCCTTGGCGACGTTGTCTGTGGCGGCTTTGCTATGCCGATTCGCGAGAACAAGGCCCAGGAAATCTACATCGTTGTTTCAGGTGAGATGATGGCA
UncB1642	Zehr_nifH_database	K02588	nifH; nitrogenase iron protein NifH	uncultured bacterium Bacteria	TGCGATCCCAAGGCTGACTCTACCCGCCTGATCCTTCACTCCAAGGCACAAACGACCGTTATGCATATGGCCGCCCAAGCCGGTTCGGTTGAAGATCTGGAGCTGGAAGATGTGCTCCAGGTTGGCTACGGCGATATCAAGTGTGTTGAGTCCGGTGGTCCAGAGCCGGGCGTCGGTTGTGCTGGTCGTGGTGTTATCACCGCCATCAACTTCCTTGAGGAAGAGGGCGCCTACACCGAGGATCTGGATTTTGTTTTCTACGATGTGTTGGGTGATGTGGTCTGCGGTGGTTTTGCAATGCCTATTCGTGAGAACAAAGCCCAGGAGATTTACATTGTTGTTTCCGGCGAGATGATGGCC
UncB1643	Zehr_nifH_database	K02588	nifH; nitrogenase iron protein NifH	uncultured bacterium Bacteria	TGCGATCCCAAGGCAGACTCTACCCGCCTGATCCTTCATGCCAAAGCTCAGGACACGGTTATGGACAAGGTCCGTGAACTCGGCACCGTTGAGGATCTGGAACTGGAAGATGTCTGTAAACGCGGCTACGGCGATGTTATGTGCGTCGAGTCGGGCGGTCCTGAGCCGGGCGTCGGTTGTGCCGGGCGTGGTGTTATTACCGCCATCAACTTTTTGGAAGAAGAGGGTGCCTACACCCCTGACCTCGACTACGTTTTCTATGATGTTCTCGGTGATGTTGTCTGCGGCGGCTTTGCTATGCCGATCCGAGAGAACAAAGCCCAGGAGATCTACATCGTCGTCTCTGGAGAGATGATGGCC
UncB1644	Zehr_nifH_database	K02588	nifH; nitrogenase iron protein NifH	uncultured bacterium Bacteria	TGTGACCCCAAGGCGGACTCAACGCGCCTGATCCTGCACTCCAAGGCGCAGAACACCATCATGGAAATGGCTGCGGAAGCAGGCACCGTGGAAGATCTGGAACTGGAAGATGTATTGAAAACCGGTTACGGCGAAATCAAGTGCGTCGAATCCGGTGGTCCTGAGCCAGGTGTCGGTTGTGCAGGCCGCGGCGTTATCACCGCCATCAACTTCCTAGAAGAAGAGGGCGCCTACGAAGAAGACCTGGACTTCGTTTTCTACGACGTTCTCGGCGATGTGGTCTGCGGTGGATTCGCCATGCCGATCCGTGAAAACAAGGCGCAGGAAATCTACATCGTGGTTTCCGGTGAAATGATGGCC
UncB1645	Zehr_nifH_database	K02588	nifH; nitrogenase iron protein NifH	uncultured bacterium Bacteria	TGTGATCCTAAAGCTGACTCCACTCGTCTGATTCTTCACTCGAAGGCTCAAAACACAATCATGGAGATGGCTGCTGAAGCCGGCACGGTTGAAGATCTTGAGTTAGAGGATGTATTAAAAGTCGGCTACGGCGACATTAAATGTGTTGAGTCTGGTGGTCCTGAGCCAGGTGTTGGTTGTGCAGGCCGCGGCGTTATCACTTCCATTAACTTCCTGGAAGAAGAAGGCGCGTATGAAGAAGACTTGGACTTCGTGTTTTACGACGTATTAGGTGACGTTGTGTGCGGTGGTTTCGCCATGCCTATTCGTGAAAACAAGGCACAGGAAATCTATATCGTTGTCTCTGGTGAGATGATGGCG
UncB1646	Zehr_nifH_database	K02588	nifH; nitrogenase iron protein NifH	uncultured bacterium Bacteria	TGTGATCCCAAGGCCGATTCAACCCGTCTGATTCTTCATGCCAAGGCACAGGACACAGTTATGGATAAAGTCCGGGAGCTTGGCACCGTTGAGGACCTCGAACTGGAAGATGTCTGTTGGCGCGGTTACGGCGACGTCATGTGCGTTGAATCGGGTGGCCCGGAGCCGGGTGTCGGTTGTGCCGGTCGTGGCGTTATTACTGCGATCAACTTCCTCGAGGAAGAGGGCGCTTACACTCCTGATCTCGATTATGTTTTCTATGACGTCCTTGGTGACGTCGTCTGCGGCGGCTTCGCCATGCCAATCCGCGAGAACAAGGCACAGGAGATCTACATTGTTGTATCTGGCGAAATGATGGCT
UncB1647	Zehr_nifH_database	K02588	nifH; nitrogenase iron protein NifH	uncultured bacterium Bacteria	TGTGATCCGAAAGCTGACTCTACCCGCCTGATTCTGCACGCGAAGATGCAAGAGACGGTCATGGACAAGGTTCGCGAACTGGGAACTGTTGAGGACCTTAAATTAGAAGATGTATTGAAGTGGGGTTACGGCGACGTCAAGTGTGTTGAGTCCGGTGGCCCAGAGCCGGGTGTCGGCTGCGCCGGTCGTGGTGTTATTACCGCCATCAACTTTCTCGAAGAAGAGGGCGCGTATACCGATGACCTCGACTTCGTCTTCTACGACGTCCTCGGTGACGTTGTTTGCGGTGGCTTTGCTATGCCGATCCGTGAAAACAAGGCAGAAGAGATTTACATCGTCGTTTCTGGCGAAATGATGGCA
UncB1648	Zehr_nifH_database	K02588	nifH; nitrogenase iron protein NifH	uncultured bacterium Bacteria	TGTGATCCGAAGGCCGACTCCACTCGCCTGATCCTGCACGCCAAGGCTCAGACAACAGTAATGGACAAAGTCCGCGAGCTTGGCACTGTTGAGGACCTGGAGCTGGAAGATGTTCTGAAGCGTGGCTATGGCGAGGTCATGTGCGTTGAGTCGGGTGGCCCGGAACCGGGTGTCGGTTGTGCAGGTCGTGGTGTTATCACTGCGATCAACTTCCTCGAGGAAGAAGGCGCTTACACTCCTGATCTCGATTACGTCTTCTATGACGTTCTCGGCGACGTTGTCTGCGGCGGCTTCGCTATGCCTATCCGCGAGAACAAGGCTCAGGAAATCTACATTGTCGTTTCCGGTGAAATGATGGCT
UncB1649	Zehr_nifH_database	K02588	nifH; nitrogenase iron protein NifH	uncultured bacterium Bacteria	TGCGACCCCAAGGCCGACTCCACACGTCTGATCCTGCACGCGAAAATGCAGGAGACGGTCATGGACAAGGTCCGTGAGCTGGGCACTGTCGAGGACCTGGAGCTGGAAGATGTATTGAAGTGGGGCTACGGCGACGTCAAGTGCGTTGAGTCCGGTGGTCCTGAGTCTGGTGTTGGTTGTGCGGGCCGTGGTGTTATCACAGCCATCAACTTCCTCGAGGAAGAGGGCGCTTACACAGACGACCTCGACTTCGTCTTCTACGACGTTCTCGGTGACGTTGTCTGCGGTGGCTTCGCAATGCCGATCCGTGAGAACAAGGCTGAAGAGATTTATATCGTTGTCTCCGGCGAAATGATGGCA
UncB1650	Zehr_nifH_database	K02588	nifH; nitrogenase iron protein NifH	uncultured bacterium Bacteria	TGCGACCCTAAGGCTGACTCTACCCGCCTGATCCTGCATGCCAAAGCCCAGGACACGGTTATGGACAAGGTCCGTGAACTCGGCACCGTTGAGGATCTGGAACTGGAAGATGTCTGTAAACGCGGCTACGGCGATGTTATGTGTGTCGAGTCGGGCGGTCCTGAGCCAGGCGTCGGTTGTGCCGGGCGTGGTGTTATTACCGCCATAAACTTTTTGGAAGAAGAAGGCGCCTACACCCCTGACCTCGACTACGTTTTCTATGATGTTCTCGGTGATGTTGTCTGCGGCGGCTTTGCCATGCCGATCCGAGAGAACAAAGCTCAGGAGATCTACATCGTCGTCTCTGGTGAGATGATGGCC
UncB1651	Zehr_nifH_database	K02588	nifH; nitrogenase iron protein NifH	uncultured bacterium Bacteria	TGCGATCCTAAGGCCGATTCAACCCGTCTGATTCTTCATGCCAAGGCACAGGACACAGTTATGGATAAAGTCCGTGAGCTTGGCACCGTTGAGGACCTCGAACTGGAAGATGTCTGTCGGCGCGGCTACGGCGATGTCATGTGCGTTGAATCCGGTGGCCCGGAGCCGGGTGTCGGTTGTGCCGGTCGTGGTGTTATTACAGCCATCAACTTCCTCGAGGAAGAGGGCGCTTACACACCTGACCTTGACTTTGTTTTCTACGATGTTCTCGGTGACGTTGTCTGTGGCGGCTTCGCCATGCCGATCCGCGAGAACAAGGCTCAGGAGATCTACATCGTTGTCTCCGGTGAAATGATGGCC
UncB1652	Zehr_nifH_database	K02588	nifH; nitrogenase iron protein NifH	uncultured bacterium Bacteria	TGTGATCCCAAGGCAGACTCCACCCGCTTGATTCTGCATGCCAAAGCTCAGGACACGGTTATGGACAAGGTCCGTGAACTTGGCACCGTTGAGGACCTGGAGTTGGAAGATGTCTGTAAACGTGGCTACGGCGATGTCATGTGCGTCGAGTCGGGCGGCCCCGAGCCGGGTGTTGGTTGTGCCGGTCGTGGCGTTATCACCGCCATCAACTTTCTTGAAGAAGAAGGTGCTTACACCCCCGACCTCGATTACGTTTTCTACGACGTTCTTGGTGACGTCGTCTGCGGCGGATTTGCCATGCCGATTCGCGAAAACAAGGCGCAGGAGATCTACATCGTCGTCTCCGGCGAGATGATGGCG
UncB1653	Zehr_nifH_database	K02588	nifH; nitrogenase iron protein NifH	uncultured bacterium Bacteria	TGTGATCCCAAGGCCGATTCGACACGACTGATCCTTCATGCCAAGGCCCAGGACACTGTTATGGACAAGGTCCGCGAGCTCGGCACCGTTGAGGATCTTGAGTTGGAAGATGTCTGTAAACGAGGTTACGGCGACGTCATGTGCGTTGAGTCCGGCGGTCCTGAGCCTGGAGTCGGTTGTGCAGGCCGTGGCGTCATCACAGCGATCAACTTCCTCGAGGAAGAGGGCGCTTACACCCCGGACCTCGACTATGTTTTCTATGATGTCCTCGGTGACGTTGTCTGTGGCGGCTTTGCTATGCCGATCCGCGAGAACAAGGCCCAGGAAATCTACATTGTCGTCTCCGGCGAGATGATGGCG
UncB1654	Zehr_nifH_database	K02588	nifH; nitrogenase iron protein NifH	uncultured bacterium Bacteria	TGTGACCCCAAAGCAGATTCAACTAGACTGATGTTACATGCAAAAGCACAGACAACCGTGATGGAGTTGGCTGCTGAGGCTGGATCTGTTGAGGACCTGGAATTGGATGACGTATTAATGAAAGGTTATAAAGGCGTTCGATGCGTTGAAGCTGGTGGACCAGAACCTGGTGTCGGCTGTGCGGGAAGAGGCGTTATCACAGCGATTAACTTTCTGGAAGAAGAAGGCGCTTATGAAGAAGATCTGGATTTTGTATTTTATGACGTACTGGGAGATGTGGTTTGTGGAGGGTTTGCCATGCCGATTCGTCAAAATAAGGCCCAGGAGATATATATTGTCGTGTCTGGGGAAATGATGGCT
UncB1655	Zehr_nifH_database	K02588	nifH; nitrogenase iron protein NifH	uncultured bacterium Bacteria	TGCGATCCCAAGGCCGATTCCACCCGATTGATCCTGCATGCCAAAGCCCAGGCAACGGTTATGGACAAAGTCCGCGAGCTCGGCACCGTTGAGGATCTGGAACTGGAAGATGTACTTAAAAAAGGTTATGGCGACGTCATGTGCGTCGAGTCCGGCGGTCCCGAGCCGGGAGTCGGTTGTGCTGGTCGTGGTGTTATCACCGCTATCAACTTTTTGGAAGAAGAGGGCGCCTACACCCCTGACCTTGACTACGTTTTCTATGATGTTCTCGGTGACGTTGTCTGCGGTGGCTTCGCCATGCCAATCCGCGAGAACAAGGCGCAAGAGATCTACATCGTCGTATCTGGCGAAATGATGGCA
UncB1656	Zehr_nifH_database	K02588	nifH; nitrogenase iron protein NifH	uncultured bacterium Bacteria	TGTGACCCAAAGGCCGACTCCACCCGCTTGATTCTCCATTCTAAGGCTCAAACCACGGTTATGCATATGGCCGCTGAGCACGGCAGTGTTGAAGATATCGAGTTAGATGATGTTCTTAAAGTCGGTTACGGCGATGTTAAGTGCGTCGAATCCGGTGGCCCTGAGCCAGGTGTGGGCTGCGCCGGTCGCGGTGTTATTACCGCCATCAACTTCCTTGAGGAAGAGGGTGCCTATACCGAAGATCTCGATTTTGTTTTCTACGATGTATTGGGTGATGTTGTGTGTGGTGGTTTCGCCATGCCAATTCGCGAAAACAAGGCGCAGGAAATCTACATTGTTTGCTCCGGTGAGATGATGGCG
UncB1657	Zehr_nifH_database	K02588	nifH; nitrogenase iron protein NifH	uncultured bacterium Bacteria	TGCGACCCCAAAGCCGACTCCACTCGTCTGATTCTTCACTCGAAGGCTCAAAACACAATCATGGAGATGGCTGCTGAAGCCGGCACGGTTGAAGATCTTGAGTTAGAGGATGTATTAAAAGTCGGCTACGGCGACATTAAATGTGTTGAGTCTGGTGGTCCTGAGCCAGGCGTTGGTTGTGCAGGCCGCGGCGTTATCACTTCCATTAACTTCCTGGAAGAAGAAGGCGCGTATGAAGAAGACTTGGACTTTGTGTTTTACGACGTATTAGGTGACGTTGTGTGCGGTGGTTTCGCCATGCCTATTCGTGAAAACAAGGCACAGGAAATCTATATCGTTGTCTCTGGCGAAATGATGGCC
UncB1658	Zehr_nifH_database	K02588	nifH; nitrogenase iron protein NifH	uncultured bacterium Bacteria	TGTGATCCGAAAGCCGACTCGACCCGCCTGATCCTGCACGCCAAGGCCCAGGATACGGTTATGGACAAGGTCCGCGAGCTTGGTACCGTTGAGGACCTCGAACTTGAAGATGTCTGTCGGCGCGGCTACGGCGACGTCATGTGCGTTGAGTCCGGCGGTCCTGAGCCTGGAGTCGGTTGTGCAGGCCGTGGCGTCATCACAGCGATCAACTTCCTCGAGGAAGAGGGCGCTTACACCCCGGACCTCGACTATGTTTTCTATGATGTCCACGGTGACGTTGTCTGCGGCGGTTTTGCTATGCCGATCCGCGAGAACAAGGCCCAGGAAATCTACATTGTCGTCTCCGGCGAAATGATGGCG
UncB1659	Zehr_nifH_database	K02588	nifH; nitrogenase iron protein NifH	uncultured bacterium Bacteria	TGTGATCCGAAGGCCGATTCCACTCGCTTGATTCTTCATTCCAAGGCGCAGAACACCATCATGGAGATGGCCGCCGAGGCCGGCACCGTGGAAGACCTGGAGCTGGAAGATGTGCTGAAAACCGGCTACGGCGAGATCAAGTGCGTCGAGTCCGGCGGCCCTGAGCCTGGCGTCGGCTGCGCTGGCCGTGGCGTCATCACCGCCATCAACTTCCTGGAAGAGGAAGGCGCCTACGAAGAAGACCTGGACTTTGTCTTCTATGACGTGCTTGGCGACGTGGTGTGCGGCGGTTTCGCCATGCCCATCCGCGAGAACAAGGCGCAGGAGATCTACATCGTCTGCTCCGGCGAGATGATGGCT
UncB1660	Zehr_nifH_database	K02588	nifH; nitrogenase iron protein NifH	uncultured bacterium Bacteria	TGGTGTGATCCAAAGGCTGACTCAACCCGTCTGATCCTCCATGCCAAGGCACAGAATACGGTTATGGACCTGGCGCGTGAACGCGGTACTGTTGAGGATCTGGAACTTGATGAAGTTATGAAAGTCGGTTACGGCGATGTTAAGTGTGTCGAGTCCGGCGGTCCTGAGCCTGGAGTTGGTTGTGCCGGTCGTGGTGTTATCACAGCGATCAACTTCCTGGAAGAAAATGGTGCATACACCCCGGACCTGGATTTTGTATTCTATGATGTTCTCGGCGACGTTGTCTGCGGCGGTTTCGCTATGCCGATCCGTGAAGGAAAAGCAGAAGAAATTTATATCGTCTGTTCCGGCGAAATGATGGCC
UncB1661	Zehr_nifH_database	K02588	nifH; nitrogenase iron protein NifH	uncultured bacterium Bacteria	TGCGATCCGAAAGCGGACTCCACTCGCTTGATCCTGCACTCTAAAGCACAGAACACCATCATGGAGATGGCTGCTGAAGCGGGTACCGTTGAAGATCTTGAATTGGAGGATGTACTGAAAGTCGGCTTTGGCGGTGTCAAGTGCGTTGAATCCGGTGGCCCCGGGCCAGGTGTTGGCTGCGCTGGCCGAGGAGTGATTACCGCGATTAACTTTCTGGAAGAGGAAGGTGCCTACGAAGACGATCTGGACTTCGTATTCTATGACGTACTGGGTGATGTGGTCTGCGGCGGATTCGCCATGCCGATTCGGGAAAACAAAGCCCAGGAGATCTACATCGTTTGCTCCGGCGAAATGATGGCG
UncB1662	Zehr_nifH_database	K02588	nifH; nitrogenase iron protein NifH	uncultured bacterium Bacteria	TGCGACCCGAAAGCGGACTCCACTCGCTTGATCCTGCACTCTAAAGCACAGAACACCATCATGGAGATGGCTGCTGAAGCGGGTACCGTTGAAGATCTTGAATTGGAGGATGTACTGAAAGTCGGCTTTGGCGGTGTCAAGTGCGTTGAATCCGGTGGCCCCGAGCCAGGTGTTGGCTGCGCTGGCCGAGGAGTGATTACCGCGATTAACTTTCTGGAAGAGGAAGGTGCCTACGAAGACGATCTGGACTTCGTATTCTATGACGTACTGGGTGATGTGGTCTGCGGCGGATTCGCCATGCCGATTCGGGAAAACAAAGCCCAGGAGATCTACATCGTTTGCTCCGGTGAAATGATGGCC
UncB1663	Zehr_nifH_database	K02588	nifH; nitrogenase iron protein NifH	uncultured bacterium Bacteria	TGCGATCCGAAAGCCGACTCCACCCGCCTGATCCTGCACGCTAAAGCACAGAACACCATTATGGAGATGGCAGCGGAAGTCGGCTCGGTCGAGGATCTCGAGCTCGAAGACGTGCTGCAAATTGGCTACGGCGACGTGCGCTGCGCGGAATCCGGCGGCCCGGAGCCAGGCGTCGGCTGCGCGGGGCGCGGCGTGATCACGGCGATCAACTTTCTTGAAGAAGAAGGCGCCTACGAGGACGATCTCGATTTTGTCTTCTATGACGTGCTCGGCGACGTGGTCTGCGGCGGCTTCGCCATGCCAATCCGCGAAAACAAAGCCCAGGAGATCTACATCGTCTGCTCCGGCGAAATGATGGCG
UncB1664	Zehr_nifH_database	K02588	nifH; nitrogenase iron protein NifH	uncultured bacterium Bacteria	TGCGACCCCAAGGCGGACTCCACCCGTCTGATCCTGCATGCGAAAGCGCAGAACACCATTATGGAGATGGCGGCTGAAGTCGGCTCCGTGGAAGACCTGGAACTGGAAGATGTGCTGCAAATTGGTTACGGCGATGTGCGTTGCGCAGAATCCGGCGGCCCGGAACCCGGCGTTGGCTGTGCCGGTCGCGGAGTCATTACCGCCATCAACTTCCTGGAAGAAGAAGGCGCTTATGTTCCCGACCTCGATTTCGTCTTTTATGACGTGCTGGGCGACGTGGTGTGCGGGGGGTTCGCCATGCCAATTCGCGAAAACAAGGCGCAGGAGATCTACATCGTCTGCTCCGGCGAAATGATGGCC
UncB1665	Zehr_nifH_database	K02588	nifH; nitrogenase iron protein NifH	uncultured bacterium Bacteria	TGCGACCCGAAAGCGGACTCCACCCGTCTGATCCTGCATGCGAAAGCGCAGAACACCATTATGGAGATGGCGGCTGAAGTCGGCTCCGTGGAAGACCTGGAACTGGAAGATGTGCTGCAAATTGGTTACGGCGATGTGCGTTGCGCAGAATCCGGCGGCCCGGAACCCGGCGTTGGCTGTGCCGGTCGCGGAGTCATTACCGCCATCAACTTCCTGGAAGAAGAAGGCGCTTATGTTCCCGACCTCGATTTCGTCTTTTATGACGTGCTGGGCGACGTGGTGTGCGGGGGGTTCGCCATGCCAATTCGCGAAAACAAAGCGCAGGAGATCTACATCGTCTGCTCCGGCGAAATGATGGCC
UncB1666	Zehr_nifH_database	K02588	nifH; nitrogenase iron protein NifH	uncultured bacterium Bacteria	TGCGACCCCAAGGCGGACTCCACCCGCCTGATCCTCCACTCCAAGGCCCAGACCTCCGTCATGGCGCTGGCCGCCGAAGCCGGCAGCGTGGAAGACCTGGAACTCGACGATGTCATGAACATCGGCTACGGCGGCGTCAAGTGCGTCGAGTCCGGTGGCCCGGAACCCGGCGTCGGCTGTGCCGGCCGTGGTGTGATCACCGCCATCAACTTCCTGGAAGAAGAAGGCGCCTACGACGAAGACCTGGACTTCGTGTTCTACGACGTGCTCGGCGACGTGGTGTGTGGCGGCTTCGCCATGCCCATCCGCGAGAACAAGGCCCAGGAAATCTACATCGTGTGTTCCGGTGAGATGATGGCC
UncB1667	Zehr_nifH_database	K02588	nifH; nitrogenase iron protein NifH	uncultured bacterium Bacteria	TGCGATCCCAAGGCGGACTCGACCCGCCTCATGCTCCATGAAAAAGCCCAGAACACGATCATGCACCTGGCGGCGGAGGCCGGCGGGGTCGAAGACCTGGAACTCGAACAGGTGATGAAGGTCGGCTACGGCAACACGAAGTGCGTCGAGTCGGGCGGGCCGGAGCCCGGGGTCGGCTGCGCCGGCCGTGGGGTGATCACCGCCATCAACTTCCTCGAAGAAGAAGGGGCCTACGACAAAGACCTCAACTTCGTCTTCTACGACGTGCTGGGGGATGTGGTGTGCGGCGGGTTCGCGATGCCGATCCGCGAAAAGAAGGCCCAGGAGATCTACATCGTCGTCTCCGGCGAGATGATGGCG
UncB1668	Zehr_nifH_database	K02588	nifH; nitrogenase iron protein NifH	uncultured bacterium Bacteria	TGCGATCCGAAGGCGGACTCCACCCGCCTGATCCTGCACGCTAAAGCACAGAACACCATTATGGAGATGGCAGCGGAAGTCGGCTCGGTCGAGGATCTCGAGCTCGAAGACGTGCTGCAAATTGGCTACGGCGACGTGCGCTGCGCGGAATCCGGCGGCCCGGAGCCAGGCGTCGGCTGCGCGGGGCGCGGCGTGATCACGGCGATCAACTTTCTTGAAGAAGAAGGCGCCTACGAGGACGATCTCGATTTTGTCTTCTATGACGTGCTCGGCGACGTGGTCTGCGGCGGCTTCGCCATGCCAATCCGCGAAAACAAAGCCCAGGAGATCTACATCGTCTGCTCCGGCGAAATGATGGCG
UncB1669	Zehr_nifH_database	K02588	nifH; nitrogenase iron protein NifH	uncultured bacterium Bacteria	TGCGACCCGAAGGCGGACTCCACCCGCCTGATCCTGCACGCTAAAGCACAGAACACCATTATGGAGATGGCAGCGGAAGTCGGCTCGGTCGAGGATCTCGAGCTCGAAGACGTGCTGCAAATTGGCTACGGCGACGTGCGCTGCGCGGAATCCGGCGGCCCGGAGCCAGGCGTCGGCTGCGCGGGGCGCGGCGTGATCACGGCGATCAACTTTCTTGAAGAAGAAGGCGCCTACGAGGACGATCTCGATTTTGTCTTCTATGACGTGCTCGGCGACGTGGTCTGCGGCGGCTTCGCCATGCCAATCCGCGAAAACAAAGCCCAGGAGATCTACATCGTCTGCTCCGGCGAGATGATGGCC
UncB1670	Zehr_nifH_database	K02588	nifH; nitrogenase iron protein NifH	uncultured bacterium Bacteria	TGCGATCCGAAGGCGGACTCCACCCGCCTGATCCTGCACGCTAAAGCACAGAACACCATTATGGAGATGGCAGCGGAAGTCGGCTCGGTCGAGGATCTCGAGCTCGAAGACGTGCTGCAAATTGGCTACGGCGACGTGCGCTGCGCGGAATCCGGCGGCCCGGAGCCAGGCGTCGGCTGCGCGGGGCGCGGCGTGATCACGGCGATCAACTTTCTTGAAGAAGAAGGCGCCTACGAGGACGATCTCGATTTTGTCTTCTATGACGTGCTCGGCGACGTGGTCTGCGGCGGCTTCGCCATGCCAATCCGCGAAAACAAAGCCCAGGAGATCTACATCGTCTGCTCCGGCGAAATGATGGCG
UncB1671	Zehr_nifH_database	K02588	nifH; nitrogenase iron protein NifH	uncultured bacterium Bacteria	TGCGATCCGAAGGCGGACTCGACCCGCCTGATTCTGCACGCTAAAGCACAGAACACCATTATGGAGATGGCAGCGGAAGTCGGCTCGGTCGAGGATCTCGAGCTCGAAGACGTGCTGCAAATTGGCTACGGCGACGTGCGCTGCGCGGAATCCGGCGGCCCGGAGCCAGGCGTCGGCTGCGCGGGGCGCGGCGTGATCACGGCGATCAACTTTCTTGAAGAAGAAGGCGCCTACGAGGACGATCTCGATTTTGTCTTCTATGACGTGCTCGGCGACGTGGTCTGCGGCGGCTTCGCCATGCCAATCCGCGAAAACAAAGCCCAGGGGATCTACATCGTCTGCTCCGGCGAAATGATGGCC
UncB1672	Zehr_nifH_database	K02588	nifH; nitrogenase iron protein NifH	uncultured bacterium Bacteria	TGCGATCCCAAGGCGGACTCCACCCGCCTGATCCTGCACGCTAAAGCACAGAACACCATTATGGAGATGGCAGCGGAAGTCGGCTCGGTCGAGGATCTCGAGCTCGAAGACGTGCTGCAAATTGGCTACGGCGACGTGCGCTGCGCGGAATCCGGCGGCCCGGAGCCAGGCGTCGGCTGCGCGGGGCGCGGCGTGATCACGGCGATCAACTTTCTTGAAGAAGAAGGCGCCTACGAGGACGATCTCGATTTTGTCTTCTATGACGTGCTCGGCGACGTGGTCTGCGGCGGCTTCGCCATGCCAATCCGCGAAAACAAAGCCCAGGAGATCTACATCGTCTGCTCCGGCGAAATGATGGCG
UncB1673	Zehr_nifH_database	K02588	nifH; nitrogenase iron protein NifH	uncultured bacterium Bacteria	TGCGATCCGAAAGCGGACTCCACCCGCCTGATCCTGCACGCTAAAGCACAGAACACCATTATGGAGATGGCAGCGGAAGTCGGCTCGGTCGAGGATCTCGAGCTCGAAGACGTGCTGCAAATTGGCTACGGCGACGTGCGCTGCGCGGAATCCGGCGGCCCGGAGCCAGGCGTCGGCTGCGCGGGGCGCGGCGTGATCACGGCGATCAACTTTCTTGAAGAAGAAGGCGCCTACGAGGACGATCTCGATTTTGTCTTCTATGACGTGCTCGGCGACGTGGTCTGCGGCGGCTTCGCCATGCCAATCCGCGAAAACAAAGCCCAGGAGATCTACATCGTCTGCTCCGGCGAAATGATGGCG
UncB1674	Zehr_nifH_database	K02588	nifH; nitrogenase iron protein NifH	uncultured bacterium Bacteria	TGCGATCCGAAGGCGGACTCCACCCGCCTGATCCTGCACGCTAAAGCACAGAACACCATTATGGAGATGGCAGCGGAAGTCGGCTCGGTCGAGGATCTCGAGCTCGAAGACGTGCTGCAAATTGGCTACGGCGACGTGCGCTGCGCGGAATCCGGCGGCCCGGAGCCAGGCGTCGGCTGCGCGGGGCGCGGCGTGATCACGGCGATCAACTTTCTTGAAGAAGAAGGCGCTTACGAGGACGATCTCGATTTTGTCTTCTATGACGTGCTCGGCGACGTGGTCTGCGGCGGCTTCGCCATGCCAATCCGCGAAAACAAAGCCCAGGAGATCTACATCGTCTGCTCCGGCGAGATGATGGCG
UncB1675	Zehr_nifH_database	K02588	nifH; nitrogenase iron protein NifH	uncultured bacterium Bacteria	TGCGACCCGAAAGCGGACTCCACCCGCCTGATCCTGCACGCTAAAGCACAGAACACCATTATGGAGATGGCAGCGGAAGTCGGCTCGGTCGAGGATCTCGAGCTCGAAGACGTGCTGCAAATTGGCTACGGCGACGTGCGCTGCGCGGAATCCGGCGGCCCGGAGCCAGGCGTCGGCTGCGCGGGGCGCGGCGTGATCACGGCGATCAACTTTCTTGAAGAAGAAGGCGCCTACGAGGACGATCTCGATTTTGTCTTCTATGACGTGCTCGGCGACGTGGTCTGCGGCGGCTTCGCCATGCCAATCCGCGAAAACAAAGCCCAGGAGATCTACATCGTCTGCTCCGGCGAAATGATGGCC
UncB1676	Zehr_nifH_database	K02588	nifH; nitrogenase iron protein NifH	uncultured bacterium Bacteria	TGCGATCCGAAGGCGGACTCCACCCGCCTGATCCTGCACGCTAAAGCACAGAACACCATTATGGAGATGGCAGCGGAAGTCGGCTCGGTCGAGGATCTCGAGCTCGAAGACGTGCTGCAAATTGGCTACGGCGACGTGCGCTGCGCGGAATCCGGCGGCCCGGAGCCAGGCGTCGGCTGCGCGGGGCGCGGCGTGATCACGGCGATCAACTTTCTTGAAGAAGAAGGCGCCTACGAGGACGATCTCGATTTTGTCTTCTATGACGTGCTCGGCGACGTGGTCTGCGGCGGCTTCGCCATGCCAATCCGCGAAAACAAAGCCCAGGAGATCTACATCGTCTGCTCCGGTGAAATGATGGCC
UncB1677	Zehr_nifH_database	K02588	nifH; nitrogenase iron protein NifH	uncultured bacterium Bacteria	TGCGACCCGAAAGCGGACTCCACCCGCCTGATCCTGCACGCTAAAGCACAGAACACCATTATGGAGATGGCAGCGGAAGTCGGCTCGGTCGAGGATCTCGAGCTCGAAGACGTGCTGCAAATTGGCTACGGCGACGTGCGCTGCGCGGAATCCGGCGGCCCGGAGCCAGGCGTCGGCTGCGCGGGGCGCGGCGTGATCACGGCGATCAACTTTCTTGAAGAAGAAGGCGCCTACGAGGACGATCTCGATTTTGTCTTCTATGACGTGCTCGGCGACGTGGTCTGCGGCGGCTTCGCCATGCCAATCCGCGAAAACAAAGCCCAGGAGATCTACATCGTCTGCTCCGGCGAAATGATGGCC
UncB1678	Zehr_nifH_database	K02588	nifH; nitrogenase iron protein NifH	uncultured bacterium Bacteria	TGCGATCCGAAAGCGGACTCCACCCGCCTGATCCTGCACGCTAAAGCACAGAACACCATTATGGAGATGGCAGCGGAAGTCGGCTCGGTCGAGGATCTCGAGCTCGAAGACGTGCTGCAAATTGGCTACGGCGACGTGCGCTGCGCGGAATCCGGCGGCCCGGAGCCAGGCGTCGGCTGCGCGGGGCGCGGCGTGATCACGGCGATCAACTTTCTTGAAGAAGAAGGCGCCTACGAGGACGATCTCGATTTTGTCTTCTATGACGTGCTCGGCGACGTGGTCTGCGGCGGCTTCGCCATGCCAATCCGCGAAAACAAAGCCCAGGAGATCTACGTCGTCTGCTCCGGCGAAATGATGGCC
UncB1679	Zehr_nifH_database	K02588	nifH; nitrogenase iron protein NifH	uncultured bacterium Bacteria	TGCGACCCGAAGGCTGACTCCACCCGCCTGATCCTGCACGCTAAAGCACAGAACACCATTATGGAGATGGCAGCGGAAGTCGGCTCGGTCGAGGATCTCGAGCTCGAAGACGTGCTGCAAATTGGCTACGGCGACGTGCGCTGCGCGGAATCCGGCGGCCCGGAGCCAGGCGTCGGCTGCGCGGGGCGCGGCGTGATCACGGCGATCAACTTTCTTGAAGAAGAAGGCGCCTACGAGGACGATCTCGATTTTGTCTTCTATGACGTGCTCGGCGACGTGGTCTGCGGCGGCTTCGCCATGCCAATCCGCGAAAACAAAGCCCAGGAGATCTACATCGTCTGCTCCGGCGAGATGATGGCC
UncB1680	Zehr_nifH_database	K02588	nifH; nitrogenase iron protein NifH	uncultured bacterium Bacteria	TGCGATCCGAAGGCTGACTCCACCCGCCTGATCCTGCACGCTAAAGCACAGAACACCATTATGGAGATGGCAGCGGAAGTCGGCTCGGTCGAGGATCTCAAGCTCGAAGACGTGCTGCAAATTGGCTACGGCGACGTGCGCTGCGCGGAATCCGGCGGCCCGGAGCCAGGCGTCGGCTGCGCGGGGCGCGGCGTGATCACGGCGATCAACTTTCTTGAAGAAGAAGGCGCCTACGAGGACGATCTCGATTTTGTCTTCTATGACGTGCTCGGCGACGTGGTCTGCGGCGGCTTCGCCATGCCAATCCGCGAAAACAAAGCCCAGGAGATCTACATCGTCTGCTCCGGCGAGATGATGGCG
UncB1681	Zehr_nifH_database	K02588	nifH; nitrogenase iron protein NifH	uncultured bacterium Bacteria	TGCGATCCCAAGGCGGACTCCACCCGCCTGATCCTGCACGCTAAAGCACAGAACACCATTATGGAGATGGCAGCGGAAGTCGGCTCGGTCGAGGATCTCGAGCTCGAAGACGTGCTGCAAATTGGCTACGGCGACGTGCGCTGCGCGGAATCCGGCGGCCCGGAGCCAGGCGTCGGCTGCGCGGGGCGCGGCGTGATCACGGCGATCAACTTTCTTGAAGAAGAAGGCGCCTACGAGGACGATCTCGATTTTGTCTTCTATGACGTGCTCGGCGACGTGGTCTGCGGCGGCTTCGCCATGCCAATCCGCGAAAACAAAGCCCAGGAGATCTACATCGTCTGCTCCGGCGAAATGATGGCG
UncB1682	Zehr_nifH_database	K02588	nifH; nitrogenase iron protein NifH	uncultured bacterium Bacteria	TGCGATCCGAAAGCTGACTCCACCCGCCTGATCCTGCACGCTAAAGCACAGAACACCATTATGGAGATGGCAGCGGAAGTCGGCTCGGTCGAGGATCTCGAGCTCGAAGACGTGCTGCAAATTGGCTACGGCGACGTGCGCTGCGCGGAATCCGGCGGCCCGGAGCCAGGCGTCGGCTGCGCGGGGCGCGGCGTGATCACGGCGATCAACTTTCTTGAAGAAGAAGGCGCCTACGAGGACGATCTCGATTTTGTCTTCTATGACGTGCTCGGCGACGTGGTCTGCGGCGGCTTCGCCATGCCAATCCGCGAAAACAAAGCCCAGGAGATCTACATCGTCTGCTCCGGCGAGATGATGGCG
UncB1683	Zehr_nifH_database	K02588	nifH; nitrogenase iron protein NifH	uncultured bacterium Bacteria	TGCGATCCGAAAGCGGACTCCACCCGCCTGATCCTGCACGCTAAAGCACAGAACACCATTATGGAGATGGCAGCGGAAGTCGGCTCGGTCGAGGATCTCGAGCTCGAAGACGTGCTGCAAATTGGCTACGGCGACGTGCGCTGCGCGGAATCCGGCGGCCCGGAGCCAGGCGTCGGCTGCGCGGGGCGCGGCGTGATCACGGCGATCAACTTTCTTGAAGAAGAAGGCGCCTACGAGGACGATCTCGATTTTGTCTTCTATGACGTGCTCGGCGACGTGGTCTGCGGCGGCTTCGCCATGCCAATCCGCGAAAACAAAGCCCAGGAGATCTACATCGTCTGCTCCGGCGAGATGATGGCC
UncB1684	Zehr_nifH_database	K02588	nifH; nitrogenase iron protein NifH	uncultured bacterium Bacteria	TGCGACCCGAAAGCGGACTCCACCCGTCTGATCCTTCACAGCAAGGCTCAGAACTCTGTCATGGAACTGGCTGCTGAAGCCGGCTCCGTGGAAGATCTGGAACTGGAAGACGTACTCTCCGTCGGCCTCGGCGGCATCAAGTGCGTTGAGTCCGGTGGCCCGGAACCTGGCGTCGGCTGCGCCGGCCGTGGTGTGATCACCGCCATCAACTTCCTGGAAGAAGAAGGCGCCTACGACGAAGACCTCGACTTCGTTTTCTACGACGTGCTGGGTGACGTGGTGTGTGGCGGCTTCGCCATGCCCATCCGCGAAAACAAGGCTCAGGAAATCTACATCGTCTGCTCCGGCGAAATGATGGCC
UncB1685	Zehr_nifH_database	K02588	nifH; nitrogenase iron protein NifH	uncultured bacterium Bacteria	TGCGACCCCAAGGCTGACTCCACCCGTCTGATCCTCCATGCGAAAGCCCAGAACACCATTATGGAGATGGCGGCGGAAGTGGGCTCGGTCGAGGATCTGGAGCTCGAAGACGTGCTGCAAATCGGCTATGGCGATGTCCGTTGCGCCGAATCCGGCGGCCCGGAGCCAGGCGTCGGCTGTGCCGGACGCGGGGTGATCACCGCCATCAACTTCCTCGAAGAAGAAGGCGCCTATGAAGAAGATCTGGATTTCGTCTTCTATGACGTCCTCGGCGACGTGGTCTGCGGCGGCTTCGCTATGCCGATCCGCGAAAACAAAGCCCAGGAGATCTACATCGTCTGCTCCGGCGAGATGATGGCC
UncB1686	Zehr_nifH_database	K02588	nifH; nitrogenase iron protein NifH	uncultured bacterium Bacteria	TGCGATCCCAAAGCGGACTCGACCCGTCTCATCCTGCACAGCAAGGCGCAGACCACCGTCATGCACCTGGCGGCGGAAGCCGGTTCGGTCGAAGACCTCGAACTCGAAGACGTGCTCGCCGTCGGTTACGGTGGCGTCAAATGCGTCGAGTCGGGCGGCCCGGAACCCGGCGTCGGTTGTGCCGGCCGCGGCGTCATCACGGCGATCAACTTCCTCGAGGAAGAAGGCGCCTACGACGACGACCTCGACTTCGTCTTCTACGACGTTCTCGGCGACGTCGTTTGCGGCGGTTTCGCAATGCCGATCCGCGAGAACAAGGCGCAGGAAATCTACATCGTCTGCTCCGGCGAGATGATGGCC
UncB1687	Zehr_nifH_database	K02588	nifH; nitrogenase iron protein NifH	uncultured bacterium Bacteria	TGCGATCCCAAAGCTGACTCCACCCGTCTGATCCTTCACAGCAAGGCTCAGAACTCTGTCATGGAACTGGCTGCTGAAGCCGGCTCCGTGGAAGATCTGGAACTGGAAGACGTACTCTCCGTCGGCTTCGGCGGCATCAAGTGCGTTGAGTCCGGTGGCCCGGAACCTGGCGTCGGCTGCGCCGGCCGTGGTGTGATCACCGCCATCAACTTCCTGGAAGAAGAAGGCGCCTACGACGAAGACCTCGACTTCGTTTTCTACGACGTGCTGGGTGACGTGGTGTGTGGCGGCTTCGCCATGCCCATCCGCGAAAACAAGGCTCAGGAAATCTACATCGTCTGCTCCGGCGAAATGATGGCC
UncB1688	Zehr_nifH_database	K02588	nifH; nitrogenase iron protein NifH	uncultured bacterium Bacteria	TGCGATCCCAAAGCGGACTCCACCCGTCTGATCCTTCACAGCAAGGCTCAGAACTCTGTCATGGAACTGGCTGCTGAAGCCGGCTCCGTGGAAGATCTGGAACTGGAAGACGTACTCTCCGTCGGCTTCGGCGGCATCAAGTGCGTTGAGTCCGGTGGCCCGGAACCTGGCGTCGGCTGCGCCGGCCGTGGTGTGATCACCGCCATCAACTTCCTGGAAGAAGAAGGCGCCTACGACGAAGACCTCGACTTCGTTTTCTACGACGTGCTGGGTGACGTGGTGTGTGGCGGCTTCGCCATGCCCATCCGCGAAAACAAGGCTCAGGAAATCTACATCGTCTGCTCCGGCGAAATGATGGCC
UncB1689	Zehr_nifH_database	K02588	nifH; nitrogenase iron protein NifH	uncultured bacterium Bacteria	TGCGACCCCAAAGCGGACTCCACCCGTCTGATCCTTCACAGCAAGGCTCAGAACTCTGTCATGGAACTGGCTGCTGAAGCCGGCTCCGTGGAAGATCTGGAACTGGAAGACGTACTCTCCGTCGGCTTCGGCGGCATCAAGTGCGTTGAGTCCGGTGGCCCGGAACCTGGCGTCGGCTGCGCCGGCCGTGGTGTGATCACCGCCATCAACTTCCTGGAAGAAGAAGGCGCCTACGACGAAGACCTCGACTTCGTTTTCTACGACGTGCTGGGTGACGTGGTGTGTGGCGGCTTCGCCATGCCCATCCGCGAAAACAAGGCTCAGGAAATCTACATCGTCTGCTCCGGCGAAATGATGGCG
UncB1690	Zehr_nifH_database	K02588	nifH; nitrogenase iron protein NifH	uncultured bacterium Bacteria	TGCGATCCCAAAGCCGACTCCACCCGTCTGATCCTCCATGCGAAAGCCCAGAACACCATTATGGAGATGGCGGCGGAAGTGGGCTCGGTCGAGGATCTGGAGCTCGAAGACGTGCTGCAAATCGGCTATGGCGATGTCCGTTGCGCCGAATCCGGCGGCCCGGAGCCAGGCGTCGGCTGTGCCGGACGCGGGGTGATCACCGCCATCAACTTCCTCGAAGAAGAAGGCGCCTATGAAGAAGATCTGGATTTCGTCTTCTATGACGTCCTCGGCGACGTGGTCTGCGGCGGCTTCGCTATGCCGATCCGCGAAAACAAAGCCCAGGAGATCTACATCATCTGCTCCGGTGAAATGATGGCC
UncB1691	Zehr_nifH_database	K02588	nifH; nitrogenase iron protein NifH	uncultured bacterium Bacteria	TGTGATCCGAAGGCCGACTCGACCCGCCTGATCCTGCACGCCAAGGCCCAGGATACAGTTATGGACAAGGTCCGTGAGCTAGGCACGGTTGAGGACCTCGAACTGGAAGATGTCTGTCGTCGTGGATACGGCGACGTCATGTGCGTTGAGTCGGGCGGCCCGGAGCCAGGCGTTGGTTGTGCCGGTCGTGGCGTTATCACTGCGATCAACTTTCTCGAGGAAGAGGGTGCTTACACTCCCGACCTCGACTTCGTCTTCTACGATGTCCTCGGTGACGTCGTCTGCGGTGGCTTCGCCATGCCGATTCGTGAGAACAAGGCCCAGGAGATCTACATCGTTGTCTCCGGCGAGATGATGGCG
UncB1692	Zehr_nifH_database	K02588	nifH; nitrogenase iron protein NifH	uncultured bacterium Bacteria	TGTGATCCAAAGGCCGACTCCACCCGTTTGATCTTGCACGCCAAGGCTCAGGATACTGTTATGGACAAGGTCCGTGAGCTCGGGACTGTTGAGGATCTGGAGTTGGAGGATGTCTGTAAGCGCGGCTACGGCGATGTCATGTGCGTTGAGTCGGGCGGCCCGGAACCGGGCGTCGGCTGCGCCGGTCGTGGAGTTATCACCGCCATCAACTTCCTCGAAGAAGAAGGCGCTTATACCCCCGACCTCGATTATGTTTTCTACGATGTTCTTGGTGACGTTGTCTGCGGTGGCTTCGCAATGCCGATCCGTGAGAACAAGGCACAGGAGATATACATCGTGGTTTCTGGTGAGATGATGGCA
UncB1693	Zehr_nifH_database	K02588	nifH; nitrogenase iron protein NifH	uncultured bacterium Bacteria	TGCGATCCGAAGGCCGACTCGACCCGCCTGATCCTGCACGCCAAGGCCCAGGATACGGTTATGGACAAGGTCCGCGAGCTCGGTACCGTTGAGGATCTTGAACTGGAAGATGTCTGTCGCCGCGGTTACGGCGATGTCATGTGTGTTGAGTCGGGTGGCCCGGAGCCGGGCGTCGGTTGTGCCGGTCGTGGCGTCATCACTGCGATTAACTTTCTCGAGGAAGAGGGTGCTTACACTCCTGACCTCGACTTCGTCTTCTACGATGTCCTTGGTGACGTTGTCTGCGGCGGTTTTGCCATGCCGATCCGTGAGAACAAGGCCCAGGAGATCTACATCGTCGTCTCTGGTGAGATGATGGCG
UncB1694	Zehr_nifH_database	K02588	nifH; nitrogenase iron protein NifH	uncultured bacterium Bacteria	TGTGATCCGAAGGCCGACTCGACCCGCCTGATCCTGCACGCCAAGGCCCAGGATACGGTTATGGACAAGGTCCGCGAGCTCGGTACCGTTGAGGATCTTGAACTGGAAGATGTCTGTCGCCGCGGTTACGGCGATGTCATGTGTGTTGAGTCGGGTGGCCCGGAGCCGGGCGTCGGTTGTGCCGGTCGTGGCGTCATCACTGCGATTAACTTTCTCGAGGAAGAGGGTGCTTACGCTCCTGACCTCGACTTCGTCTTCTACGATGTCCTTGGTGACGTTGTCTGCGGCGGTTTTGCCATGCCGATCCGTGAGAACAAGGCCCAGGAGATCTACATCGTCGTCTCTGGTGAGATGATGGCG
UncB1695	Zehr_nifH_database	K02588	nifH; nitrogenase iron protein NifH	uncultured bacterium Bacteria	TGTGACCCCAAGGCTGACTCTACCCGCCTGATCCTGCATGCCAAAGCCCAGGACACGGTTATGGACAAGGTTCGTGAACTCGGCACCGTTGAGGATCTGGAACTGGAAGATGTCTGCAAACGCGGCTACGGCGATGTTATGTGTGTCGAGTCGGGCGGTCCCGAGCCAGGCGTTGGTTGTGCCGGCCGTGGTGTTATTACCGCCATCAACTTTTTGGAAGAAGAAGGCGCCTACACCCCTGACCTCGACTACGTCTTCTATGATGTTCTCGGTGATGTTGTCTGTGGCGGCTTTGCTATGCCGATCCGTGAGAACAAAGCCCAGGAGATCTACATTGTTGTCTCTGGTGAGATGATGGCC
UncB1696	Zehr_nifH_database	K02588	nifH; nitrogenase iron protein NifH	uncultured bacterium Bacteria	TGTGATCCGAAAGCCGACTCTACTCGCCTGATCCTGCACGCCAAGGCCCAGGATACGGTTATGGACAAGGTCCGTGAGCTAGGCACGGTTGAGGACCTCGAACTGGAAGATGTCTGTCGTCGCGGATACGGCGACGTCATGTGCGTTGAGTCGGGCGGTCCGGAGCCAGGCGTTGGTTGTGCCGGTCGTGGCGTTATCACTGCAATCAACTTTCTCGAGGAAGAGGGTGCTTACACTCCCGACCTCGACTTCGTCTTCTACGATGTCCTCGGTGACGTCGTCTGCGGCGGCTTCGCCATGCCGATTCGTGAGAACAAGGCCCAGGAGATCTACATCGTTGTCTCCGGCGAGATGATGGCA
UncB1697	Zehr_nifH_database	K02588	nifH; nitrogenase iron protein NifH	uncultured bacterium Bacteria	TGCGATCCGAAAGCCGACTCGACCCGCCTGATCCTGCACGCCAAGGCCCAGGATACAGTGATGGACAAGGTCCGTGAGCTAGGCACGGTTGAGGACCTCGAACTGGAAGATGTCTGTCGTCGCGGATACGGCGACGTCATGTGCGTTGAGTCGGGCGGCCCGGAGCCGGGCGTCGGTTGTGCCGGTCATGGCGTCATCACTGCGATTAACTTTCTCGAGGAAGAGGGTGCTTACACTCCTGACCTCGACTTCGTCTTCTACGATGTCCTTGGTGACGTTGTCTGCGGCGGTTTTGCCATGCCGATCCGTGAGAACAAGGCCCAGGAGATCTACATCGTCGTCTCTGGTGAAATGATGGCT
UncB1698	Zehr_nifH_database	K02588	nifH; nitrogenase iron protein NifH	uncultured bacterium Bacteria	TGTGACCCGAAAGCCGACTCGACCCGCCTGATCCTGCACGCCAAGGCCCAGGATACGGTTATGGACAAGGTCCGCGAGCTCGGTACCGTTGAGGATCTTGAACTGGAAGATGTCTGTCGCCGCGGTTACGGCGATGTCATGTGTGTTGAGTCGGGTGGCCCGGAGCCGGGCGTCGGTTGTGCCGGTCGTGGCGTCATCACTGCGATTAACTTTCTCGAGGAAGAGGGTGCTTACACTCCTGACCTCGACTTCGTCTTCTACGATGTCCTTGGTGACGTTGTCTGCGGCGGTTTTGCCATGCCGATCCGTGAGAACAAGGCCCAGGAGATCTACATCGTCGTCTCTGGCGAGATGATGGCG
UncB1699	Zehr_nifH_database	K02588	nifH; nitrogenase iron protein NifH	uncultured bacterium Bacteria	TGTGATCCGAAAGCCGATTCAACCCGCCTGATTCTTCACTCCAAGGCACAGAACACCATCATGGAGATGGCTGCCGAGGCCGGAACGGTCGAAGATCTGGAACTGGAGGACGTGCTGAAAACCGGTTATGGCGACATCAAGTGCGTCGAGTCGGGTGGTCCTGAGCCGGGTGTTGGCTGCGCCGGTCGCGGCGTCATCACCGCCATCAACTTCCTCGAAGAGGAAGGCGCCTACGAGGAAGACCTCGATTTCGTTTTCTACGATGTTCTGGGTGACGTGGTATGTGGTGGCTTTGCCATGCCGATCCGCGAGAACAAGGCCCAGGAGATCTACATCGTGGTATCCGGCGAGATGATGGCG
UncB1700	Zehr_nifH_database	K02588	nifH; nitrogenase iron protein NifH	uncultured bacterium Bacteria	TGTGATCCGAAAGCTGATTCCACTCGCCTGATTCTCCATGCCAAGGCGCAGAGCACCGTGATGGACCTGGTGCGCGAAAAAGGTACCGTTGAGGACCTGGAACTGAATGATGTCTTGAAGGTTGGATACGGGGATGTCAAATGCGTTGAGTCGGGTGGTCCCGAACCAGGGGTCGGCTGTGCTGGCCGCGGCGTCATCACCGCCATCAATTTCCTTGAGGAAGAAGGTGCCTACACCGAAGACCTCGACTTCGTCTTCTATGACGTCCTCGGCGACGTGGTCTGCGGTGGCTTTGCCATGCCGATTCGCGAAGGCAAGGCTGAGGAGATCTATATCGTCTGCTCCGGAGAAATGATGGCC
UncB1701	Zehr_nifH_database	K02588	nifH; nitrogenase iron protein NifH	uncultured bacterium Bacteria	TGCGACCCGAAAGCGGACTCGACCCGCCTGATCCTGCACGCCAAGGCCCAGGATACGGTTATGGACAAGGTCCGCGAGCTCGGTACCGTTGAGGATCTTGAATTGGAAGATGTCTGTCGCCGCGGTTACGGCGATGTCATGTGTGTTGAGTCGGGTGGCCCGGAGCCGGGCGTCGGTTGTGCCGGTCGTGGCGTCATCACTGCGATTAACTTTCTCGAGGAAGAGGGTGCTTACACTCCTGACCTCGACTTCGTCTTCTACGATGTCCTTGGTGACGTTGTCTGCGGCGGTTTTGCCATGCCGATCCGTGAGAACAAGGCCCAGGAGATCTACATCGTCGTCTCTGGTGAGATGATGGCT
UncB1702	Zehr_nifH_database	K02588	nifH; nitrogenase iron protein NifH	uncultured bacterium Bacteria	TGTGATCCGAAGGCTGACTCCACGCGCCTGATCCTGCACGCAAAGGCACAGAATACCATCATGGAGATGGCCGCCGAGGCGGGCTCGGTCGAGGATCTGGAGCTCGAGGACGTGCTGAAGGTCGGCTACGGCGACATCAAGTGCGTCGAGTCCGGCGGCCCTGAGCCCGGCGTCGGCTGCGCCGGCCGCGGCGTCATCACCGCCATCAACTTCCTCGAAGAAGAAGGCGCCTACGAGGCCGACCTCGACTTCGTCTTCTACGACGTGCTCGGCGACGTGGTCTGCGGCGGCTTCGCCATGCCCATCCGCGAGAACAAGGCGCAGCAGATCTACATCGTCTGCTCCGGCGAAATGATGGCC
UncB1703	Zehr_nifH_database	K02588	nifH; nitrogenase iron protein NifH	uncultured bacterium Bacteria	TGTGATCCGAAGGCTGACTCGACCCGCCTGATCCTGCACGCCAAGGCCCAGGATACGGTTATGGACAAGGTCCGCGAGCTCGGTACCGTTGAGGATCTTGAACTGGAAGATGTCTGTCGCCGCGGTTACGGCGATGTCATGTGTGTTGAGTCGGGTGGCCCGGAGCCGGGCGTCGGTTGTGCCGGTCGTGGCGTCATCACTGCGATTAACTTTCTCGAGGAAGAGGGTGCTTACACTCCTGACCTCGACTTCGTCTTCTACGATGTCCTTGGTGACGTTGTCTGCGGCGGTTTTGCCATGCCGATCCGTGAGAACAAGGCCCAGGAGATCTACATCGTCGTCTCTGGCGAGATGATGGCA
UncB1704	Zehr_nifH_database	K02588	nifH; nitrogenase iron protein NifH	uncultured bacterium Bacteria	TGTGATCCCAAGGCTGACTCCACCCGCCTGATCCTGCATGCCAAGGCCCAGGACACGGTTATGGACAAGGTCCGCGAACTCGGCACCGTAGAGGACCTGGAACTGGAAGATGTCTGTAAACGCGGCTACGGCGATGTCATGTGTGTTGAGTCGGGCGGTCCTGAACCGGGTGTTGGTTGTGCCGGCCGTGGCGTTATTACCGCCATCAATTTCCTCGAAGAAGAAGGCGCCTACACCCCTGACCTTGATTACGTCTTCTATGATGTTCTCGGTGATGTTGTCTGCGGCGGCTTCGCCATGCCAATCCGCGAGAACAAGGCGCAAGAGATCTACATCGTGGTTTCTGGCGAGATGATGGCG
UncB1705	Zehr_nifH_database	K02588	nifH; nitrogenase iron protein NifH	uncultured bacterium Bacteria	TGTGATCCTAAAGCCGACTCTACCCGCCTGATCCTGCACGCCAAGGCCCAGGATACGGTTATGGACAAGGTCCGTGAGCTAGGCACGGTTGAGGACCTCGAACTGGAAGATGTCTGTCGTCGCGGATACGGCGACGTCATGTGCGTTGAGTCGGGCGGTCCGGAGCCAGGCGTTGGTTGTGCCGGTCGTGGCGTTATCACTGCAATCAACTTTCTCGAGGAAGAGGGTGCTTACACTCCCGACCTCGACTTCGTCTTCTACGATGTCCTCGGTGACGTCGTCTGCGGCGGCTTCGCCATGCCGATTCGTGAGAACAAGGCCCAGGAGATCTACATCGTTGTCTCCGGCGAGATGATGGCC
UncB1706	Zehr_nifH_database	K02588	nifH; nitrogenase iron protein NifH	uncultured bacterium Bacteria	TGTGATCCTAAGGCCGACTCGACCCGCCTGATCCTGCACGCCAAGGCCCAGGATACGGTTATGGACAAGGTCCGCGAGCTCGGTACCGTTGAGGATCTTGAATTGGAAGATGTCTGTCGCCGCGGTTACGGCGATGTCATGTGTGTTGAGTCGGGTGGCCCGGAGCCGGGCGTCGGTTGTGCCGGTCGTGGCGTCATCACTGCGATTAACTTTCCCGAGGAAGAGGGTGCTTACACTCCTGACCTCGACTTCGTCTTCTACGATGTCCTTGGTGACGTTGTCTGCGGCGGTTTTGCCATGCCGATCCGTGAGAACAAGGCCCAGGAGATCTACATCGTCGTCTCTGGTGAGATGATGGCG
UncB1707	Zehr_nifH_database	K02588	nifH; nitrogenase iron protein NifH	uncultured bacterium Bacteria	TGCGATCCAAAGGCCGACTCCACCCGCCTGATCCTGCATGCCAAGGCCCAGGACACGGTTATGGACAAGGTCCGCGAACTCGGCACCGTAGAGGACCTGGAACTGGAAGATGTCTGTAAACGCGGCTACGGCGATGTCATGTGTGTTGAGTCGGGCGGTCCTGAACCGGGTGTTGGTTGTGCCGGCCGTGGCGTTATTACCGCCATCAACTTCCTCGAAGAAGAAGGCGCCTACACCCCTGACCTTGATTACGTTTTCTATGATGTTCTCGGTGATGTTGTCTGCGGCGGCTTCGCCATGCCAATCCGCGAGAACAAGGCGCAAGAGATCTACATCGTGGTTTCTGGGGAGATGATGGCA
UncB1708	Zehr_nifH_database	K02588	nifH; nitrogenase iron protein NifH	uncultured bacterium Bacteria	TGCGATCCGAAAGCAGACTCCACAAGGCTTATACTTCACTCCAAAGCTCAGGCTACTATTATGGAGCTCGCCGCTGAGGCCGGTTCTGTGGAAGACCTCGAACTGGATGAGGTTCTGAAAGCGGGTTACCTCGACATACGCTGCGTTGAAGCGGGCGGTCCCGAACCGGGTGTCGGCTGCGCAGGACGTGGTGTTATTACAGCCATCAACTTCCTTGAGGAAGAGGGCGCTTACGAAGAAGACCTCGACTTCGTTTCATATGACGTTCTTGGTGACGTTGTCTGCGGCGGTTTTGCTATGCCTATTCGTGAAGGCAAAGCTCAGGAGATATACATTGTTACATCCGGTGAGATGATGGCT
UncB1709	Zehr_nifH_database	K02588	nifH; nitrogenase iron protein NifH	uncultured bacterium Bacteria	TGTGACCCCAAGGCGGACTCCACTCGTCTGATTCTGCACTCTAAGGCGCAGAACACCATCATGGAGATGGCTGCTGAGGCTGGTACCGTTGAGGATCTGGAGCTGGAAGATGTACTGAAGACCGGTTACGGCGATATCAAGTGCGTTGAGTCTGGTGGTCCTGAGCCTGGTGTTGGTTGTGCCGGTCGTGGTGATATCACCGCCATCAACTTCCTGGAAGAGGAAGGCGCCTATGAAGAAGATTTAGATTTCGTCTTCTATGACGTGCTGGGTGATGTTGTATGTGGTGGATTCGCTATGCCTATTCGTGAGAACAAGGCCCAGGAGATCTACATCGTATGTTCTGGTGAGATGATGGCT
UncB1710	Zehr_nifH_database	K02588	nifH; nitrogenase iron protein NifH	uncultured bacterium Bacteria	TGTGATCCGAAGGCGGACTCCACCCGGTTGATCCTGCATGCCAAGGCTCAGGAGACGGTCATGGACAAGGTCCGCGAACTCGGTACCGTCGAGGACCTGGAGCTGGAGGATGTGCTGAGGGAAGGTTACGGCGGCGTCAAATGCGTCGAGTCCGGTGGCCCCGAGCCGGGTGTCGGCTGTGCCGGGCGCGGCGTTATCACCGCCATTAACTTCCTTGAAGAAGAGGGCGCTTACACCGAGGATCTCGATTTCGTCTTTTACGATGTTCTCGGCGACGTGGTCTGCGGCGGTTTCGCCATGCCGATCCGCGAGAACAAGGCCCAGGAAATCTACATCGTCGTCTCCGGCGAGATGATGGCG
UncB1711	Zehr_nifH_database	K02588	nifH; nitrogenase iron protein NifH	uncultured bacterium Bacteria	TGTGATCCCAAAGCGGATTCTACTCGACTGATCCTTCACTCTAAAGCCCAAAACACCATTATGGAAATGGCTGCTGAAGCTGGCACCGTTGAAGATTTGGAATTAGAAGATGTATTAAAAACTGGATACGGCGACATCAAGTGTGTTGAGTCCGGTGGTCCTGAGCCAGGTGTTGGTTGTGCAGGTCGTGGTGTAATCACTGCAATCAACTTCCTCGAAGAGGAAGGTGCATACGAAGACGATTTGGATTTTGTTTTTTATGACGTACTGGGTGACGTTGTGTGCGGTGGCTTCGCTATGCCTATCCGTGAAAACAAAGCACAGGAAATCTACATCGTGGTATCTGGTGAAATGATGGCC
UncB1712	Zehr_nifH_database	K02588	nifH; nitrogenase iron protein NifH	uncultured bacterium Bacteria	TGCGATCCTAAGGCGGATTCTACTCGACTGATCCTTCACTCTAAAGCCCAAAACACCATTATGGAAATGGCTGCTGAAGCTGGCACCGTTGAAGATTTGGAATTAGAAGATGTATTAAAAACTGGATACGGCGACATCAAGTGTGTTGAGTCCGGTGGTCCTGAGCCAGGTGTTGGTTGTGCAGGTCGTGGTGTAATCACTGCAATCAACTTCCTCGAAGAGGAAGGTGCATACGAAGACGATTTGGATTTTGTTTTTTATGACGTACTGGGTGACGTTGTGTGCGGTGGCTTCGCTATGCCTATCCGTGAAAACAAAGCACAGGAAATCTACATCGTGGTATCTGGAGAAATGATGGCT
UncB1713	Zehr_nifH_database	K02588	nifH; nitrogenase iron protein NifH	uncultured bacterium Bacteria	TGCGACCCCAAAGCCGACTCCACCCGCCTGATCCTGCACGCCAAGGCGCAGGAGACGGTAATGGACAAGGTCCGTGAGCTCGGTACCGTCGAGGACCTGGAGCTGGAGGATGTTTTGAAGTGGGGCTATGGCGACGTCAAGTGCGTCGAATCGGGCGGCCCGGAGCCGGGTGTCGGCTGCGCCGGACGCGGCGTCATCACGGCCATTAACTTTCTCGAGGAAGAGGGCGCCTACACCCCAGACCTCGACTTCGTCTTCTACGACGTGCTCGGCGACGTCGTCTGCGGCGGCTTTGCAATGCCGATCCGCGAGAACAAGGCACAGGAGATCTATATCGTTGTTTCCGGCGAAATGATGGCT
UncB1714	Zehr_nifH_database	K02588	nifH; nitrogenase iron protein NifH	uncultured bacterium Bacteria	TGCGATCCGAAAGCAGACTCAACTCGTTTGATTCTTCACTCTAAAGCACAAACCACTGTTATGCACTTAGCGGCTGAAGCCGGTACAGTCGAAGATTTAGAGTTAGAGGATGTATTGTCAGTTGGTTACGGCGGCGTGAAATGCGTTGAATCAGGTAGTCCAGAGCCCGGTGTTGGCTGTGCAGGTCGTGGCGTTATCACTGCAATTAACTTCTTAGAAGAAGAAGGCGCGTATGAAGAAGATTTAGATTTTGTATTCTACGACGTATTAGGTGACGTTGTATGTGGTGGTTTTGCGATGCCAATTCGTGAAAACAAAGCACAAGAAATTTACATTGTTGTATCTGGCGAAATGATGGCA
UncB1715	Zehr_nifH_database	K02588	nifH; nitrogenase iron protein NifH	uncultured bacterium Bacteria	TGTGATCCAAAGGCGGATTCCACCCGACTGATACTTCACGCCAAAGCTCAAGAAACGGTCATGGACAAGGTCCGTGAGCTCGGCACCGTGGAGGATCTGGAGCTGGAAGATGTCCTAAGAGAAGGTTACGGCGAGGTCAAATGTGTTGAGTCCGGTGGTCCTGAGCCGGGTGTCGGTTGTGCCGGTCGCGGTGTTATCACCGCCATCAACTTCCTTGAAGAAGAGGGCGCCTACACGCCGGACCTCGACTTCGTCTTCTACGATGTTCTCGGCGACGTTGTTTGCGGCGGGTTCGCCAAGCCGATCCGCGAAAACAAGGCCCAGGAAATCTACATCGTTGTATCCGGAGAGATGATGGCC
UncB1716	Zehr_nifH_database	K02588	nifH; nitrogenase iron protein NifH	uncultured bacterium Bacteria	TGTGACCCGAAAGCTGACTCGACCCGCCTGATCCTGCACGCCAAGGCGCAGGATACAGTGATGGACAAGGTCCGTGAGCTAGGCACGGTTGAGGACCTCGAACTGGAAGATGTCTGTCGTCGCGGATACGGCGACGTCATGTGCGTTGAGTCGGGCGGCCCGGAGCCAGGCGTTGGTTGTGCCGGTCGTGGCGTTATCACTGCGATCAACTTTCTCGAGGAAGAGGGTGCTTACACTCCCGACCTCGACTTCGTCTTCTACGATGTCCTCGGTGACGTCGTCTGCGGCGGCTTCGCCATGCCGATTCGTGAGAACAAGGCCCAGGAGATCTACATCGTTGTCTCCGGCGAGATGATGGCG
UncB1717	Zehr_nifH_database	K02588	nifH; nitrogenase iron protein NifH	uncultured bacterium Bacteria	TGCGATCCTAAAGCCGACTCTACCCGCCTGATCCTGCACGCCAAGGCCCAGGATACAGTGATGGACAAGGTCCGTGAGCTAGGCACGGTTGAGGACCTCGAACTGGAAGATGTCTGTCGTCGCGGATACGGCGACGTCATGTGCGTTGAGTCGGGCGGCCCGGAGCCAGGCGTTGGTTGTGCCGGTCGTGGCGTTATCACTGCGATCAACTTTCTCGAGGAAGAGGGTGCTTACACTCCCGACCTCGACTTCGTCTTCTACGATGTCCTCGGTGACGTCGTCTGCGGCGGCTTCGCCATGCCGATTCGTGAGAACAAGGCCCAGGAGATCTACATCGTTGTCTCCGGTGAGATGATGGCC
UncB1718	Zehr_nifH_database	K02588	nifH; nitrogenase iron protein NifH	uncultured bacterium Bacteria	TGTGATCCGAAAGCTGACTCCACTCGTTTGATCCTTCACTCCAAAGCTCAAAACACCATTATGGAAATGGCTGCGGAAGCAGGCACTGTTGAAGATCTGGAACTGGAAGATGTACTGAAGACTGGTTACGGCGATGTTCGCTGTGTTGAGTCTGGTGGTCCAGAGCCAGGTGTTGGTTGTGCCGGTCGCGGTGTAATCACTGCTATCAACTTCCTGGAAGAGGAAGGTGCCTACGAAGAAGATCTGGACTTCGTATTCTACGACGTACTGGGTGACGTAGTGTGTGGTGGCTTCGCGATGCCTATTCGTGAAAACAAAGCACAAGAAATCTACATCGTAGTATCTGGTGAGATGATGGCC
UncB1719	Zehr_nifH_database	K02588	nifH; nitrogenase iron protein NifH	uncultured bacterium Bacteria	TGTGATCCGAAGGCCGACTCGACCCGCCTCATCCTGCACGCCAAGGCGCAGGACACCGTGCTGCACCTCGCCGCCGAAGCCGGCTCGGTCGAGGATCTGGAGCTCGAGGACGTTCTCAAGATCGGCTACAAGGGCATCAAGTGCGTCGAGTCCGGCGGTCCGGAGCCGGGGGTCGGCTGCGCCGGCCGAGGCGTGATCACCTCGATCAACTTCCTGGAAGAGAACGGCGCCTACGACGACGTGGACTACGTCTCCTACGACGTGCTGGGCGACGTGGTGTGCGGCGGTTTCGCCATGCCCATTCGCGAGAACAAGGCCCAGGAAATCTACATCGTCATGTCCGGTGAGATGATGGCCTTA
UncB1720	Zehr_nifH_database	K02588	nifH; nitrogenase iron protein NifH	uncultured bacterium Bacteria	TGTGATCCGAAGGCCGACTCGACCCGCCTGATCCTGCACGCCAAGGCGCAGGACACCGTGCTGCACCTCGCCGCCGAAGCCGGCTCGGTCGAGGATCTGGAGCTCGAGGACGTTCTCAAGATCGGCTACAAGGGCATCAAGTGCGTCGAGTCCGGCGGTCCGGAGCCGGGGGTCGGCTGCGCCGGCCGCGGCGTGATCACCTCGATCAACTTCCTCGAAGAGAACGGCGCCTACGACGACGTGGACTACGTCTCCTACGACGTGCTGGGCGACGTGGTGTGCGGCGGTTTCGCCATGCCCATCCGCGAGAACAAGGCCCAGGAAATCTACATCGTCATGTCCGGTGAGATGATGGCTTTA
UncB1721	Zehr_nifH_database	K02588	nifH; nitrogenase iron protein NifH	uncultured bacterium Bacteria	TGTGATCCGAAGGCCGACTCGACCCGCCTCATCCTGCACGCCAAGGCGCAGGACACCGTGCTGCACCTCGCCGCCGAAGCCGGCTCGGTCGAGGATCTGGAGCTCGAGGACGTTCTCAAGATCGGCTACAAGGGCATCAAGTGCGTCGAGTCCGGCGGTCCGGAGCCGGGGGTCGGCTGCGCCGGCCGCGGCGTGATCACCTCGATCAACTTCCTGGAAGAGAACGGCGCCTACGACGACGTGGACTACGCCTCCTACGACGTGCTGGGCGACGTGGTGTGCGGCGGTTTCGCCATGCCGATCCGCGAAAACAAGGCCCAGGAAATCTACATCGTCATGTCCGGTGAGATGATGGCCTTA
UncB1722	Zehr_nifH_database	K02588	nifH; nitrogenase iron protein NifH	uncultured bacterium Bacteria	TGTGATCCGAAGGCCGACTCGACCCGCCTCATCCTGCACGCCAAGGCGCAGGACACCGTGCTGCACCTCGCCGCCGAAGCCGGCTCGGTCGAGGATCTGGAGCTCGAGGACGTTCTCAAGATCGGCTACAAGGGCATCAAGTGCGTCGAGTCCGGCGGTCCGGAGCCGGGGGTCGGCTGCGCCGGCCGAGGCGTGATCACCTCGATCAACTTCCTGGAAGAGAACGGCGCCTACGACGACGTGGACTACGTCTCCTACGACGTGCTGGGCGACGTGGTGTGCGGCGGTTTCGCCATGCCCATTCGCGAGAACAAGGCCCAGGAAATCTACATCGTCATGTCCGGTGAGATGATGGCCTTA
UncB1723	Zehr_nifH_database	K02588	nifH; nitrogenase iron protein NifH	uncultured bacterium Bacteria	TGTGATCCGAAGGCCGACTCGACCCGCCTGATCCTGCACGCCAAGGCGCAGGACACCGTGCTGCACCTCGCCGCCGAAGCCGGCTCGGTCGAGGATCTGGAGCTCGAGGACGTTCTCAAGATCGGCTACAAGGGCATCAAGTGCGTCGAGTCCGGCGGTCCGGAGCCGGGGGTCGGCTGCGCCGGCCGCGGCGTGATCACCTCGATCAACTTCCTGGAAGAGAACGGCGCCTACGACGACGTGGACTACGTCTCCTACGACGTGCTGGGCGACGTGGTGTGCGGCGGTTTCGCCATGCCCATCCGCGAGAACAAGGCCCAGGAAATCTACATCGTCATGTCCGGTGAGATGATGGCCTTA
UncB1724	Zehr_nifH_database	K02588	nifH; nitrogenase iron protein NifH	uncultured bacterium Bacteria	TGTGATCCGAAGGCCGACTCGACCCGACTTATTCTTCACGCCAAAGCGCAGAACACCGTGCTGCACCTCGTTCGTGAACTGGGTACTGTCGAGGACCTGGAGCTTGAAGATGTTATGAAGGTTGGATATGGCGATACGAAATGTGTTGAATCCGGTGGCCCTGAGCCGGGTGTCGGCTGCGCCGGCCGTGGCGTTATTACAGCAATCAACTTCCTGGAAGAAAACGGCGCATATACACCTGATCTTGATTACGTCTTCTACGATGTTCTTGGTGACGTTGTCTGCGGTGGTTTCGCCATGCCGATCCGCGAAGGGAAGGCCGAAGATATCTACATCGTCTGTTCCGGTGAGATGATGGCC
UncB1725	Zehr_nifH_database	K02588	nifH; nitrogenase iron protein NifH	uncultured bacterium Bacteria	TGTGATCCAAAGGCCGACTCGACCCGCCTGATCCTGCACGCCAAGGCGCAGGACACCGTGCTGCACCTCGCCGCCGAAGCCGGCTCGGTCGAGGATCTGGAGCTCGAGGACGTTCTCAAGATCGGCTACAAGGGCATCAAGTGCGTCGAGTCCGGCGGTCCGGAGCCGGGGGTCGGCTGCGCCGGCCGCGGCGTGATCACCTCGATCAACTTCCTGGAAGAGAACGGCGCCTACGACGACGTGGACTACGTCTCCTACGACGTGCTGGGCGACGTGGTGTGCGGCGGTTTCGCCATGCCGATCCGCGAAAACAAGGCCCAGGAAATCTACATCGTCATGTCCGGTGAGATGATGGCCTTA
UncB1726	Zehr_nifH_database	K02588	nifH; nitrogenase iron protein NifH	uncultured bacterium Bacteria	TGTGATCCGAAGGCCGACTCGACCCGCCTCATCCTGCACGCCAAGGCGCAGGACACCATCCTCTCGCTCGCCGCCGAAGCCGGCTCGGTGGAGGACCTCGAGATCGAGGACGTCATGAAGATTGGCTACAAGGACATCCGCTGCGTGGAGTCCGGCGGTCCGGAGCCGGGCGTCGGCTGCGCCGGCCGCGGCGTGATCACCTCGATCAACTTCCTCGAGGAGAACGGCGCCTATGACGGCGTGGACTACGTCTCCTACGACGTGCTGGGCGACGTGGTGTGCGGCGGTTTCGCCATGCCCATTCGCGAGAACAAGGCCCAGGAAATCTACATCGTCATGTCCGGTGAGATGATGGCCTTA
UncB1727	Zehr_nifH_database	K02588	nifH; nitrogenase iron protein NifH	uncultured bacterium Bacteria	TGCGATCCGAAGGCAGACTCGACCCGCCTGATCCTGCACGCGAAGGCTCAGGACACCATCTTGTCGCTGGCCGCTGAAGCTGGTTCGGTGGAGGACCTCGAACTGGAAGACGTGATGAAGGTCGGGTACCGCGACATCCGTTGCGTGGAATCCGGCGGCCCTGAGCCTGGGGTTGGCTGCGCCGGCCGCGGCGTGATCACTTCGATCAACTTCCTGGAAGAAAACGGCGCCTACGAAGGCGTGGACTATGTGTCCTACGACGTGCTGGGCGACGTGGTGTGCGGTGGCTTTGCCATGCCCATCCGTGAGAACAAGGCACAGGAAATCTACATCGTGATGTCCGGCGAGATGATGGCCATA
UncB1728	Zehr_nifH_database	K02588	nifH; nitrogenase iron protein NifH	uncultured bacterium Bacteria	TGCGACCCGAAAGCAGACTCGACCCGCCTGATCTTGCACGCGAAGGCTCAGGACACCATCTTGTCGCTGGCCGCTGAAGCTGGTTCGGTGGAGGACCTCGAACTGGAAGACGTGATGAAGGTCGGGTATCGCGACATCCGTTGCGTGGAATCCGGCGGCCCTGAGCCTGGGGTGGGTTGCGCCGGCCGCGGCGTGATCACTTCGATCAACTTCCTGGAAGAAAACGGCGCCTACGAGGGCGTGGACTATGTGTCCTACGACGTGCTGGGCGACGTGGTGTGCGGTGGCTTTGCCATGCCCATCCGTGAGAACAAGGCACAGGAAATCTACATCGTGATGTCCGGCGAGATGATGGCTCTA
UncB1729	Zehr_nifH_database	K02588	nifH; nitrogenase iron protein NifH	uncultured bacterium Bacteria	TGTGATCCGAAGGCCGACTCGACCCGCCTCATCCTGCACGCCAAGGCGCAGGACACCATCCTGTCGCTGGCCGCCGCCGCCGGCAGCGTCGAAGACCTCGAGCTCGAAGAGGTCATGAAGATCGGCTACCGCGACATCCGCTGCGTGGAATCCGGCGGCCCGGAGCCGGGCGTCGGCTGCGCGGGGCGCGGCGTCATCACCTCCATCAATTTCCTGGAGGAGAACGGCGCCTATGAGGACATCGACTACGTCTCCTACGACGTGCTCGGCGACGTGGTGTGCGGCGGCTTCGCCATGCCCATCCGCGAGAACAAGGCCCAGGAAATCTACATCGTCATGTCCGGTGAGATGATGGCCTTA
UncB1730	Zehr_nifH_database	K02588	nifH; nitrogenase iron protein NifH	uncultured bacterium Bacteria	TGTGATCCGAAGGCCGACTCGACCCGCCTGATCCTGCACGCCAAGGCCCAGGACACCATCCTGTCGCTCGCGGCCGAGGCCGGTTCGGTCGAGGACCTCGAGATCGAGGACGTCATGAAGATCGGCTACCGGGACATCCGCTGCGTCGAGTCCGGTGGTCCGGAGCCGGGCGTCGGCTGCGCCGGCCGCGGCGTCATCACCTCGATCAATTTCCTCGAGGAGCAGGGCGCTTATGACGGCGTGGACTACGTCTCCTACGACGTGCTCGGCGACGTGGTCTGCGGCGGCTTCGCTATGCCGATCCGTGAGAACAAGGCCCAGGAAATCTACATCGTCATGTCCGGTGAGATGATGGCCTTA
UncB1731	Zehr_nifH_database	K02588	nifH; nitrogenase iron protein NifH	uncultured bacterium Bacteria	TGCGACCCGAAGGCAGACTCGACCCGCCTGATCCTGCACGCGAAGGCTCAGGACACCATCTTGTCGCTGGCCGCTGAAGCTGGTTCGGTGGAGGACCTCGAACTGGAAGACGTGATGAAGGTCGGGTATCGCGACATCCGTTGCGTGGAATCCGGCGGCCCTGAGCCTGGGGTTGGCTGCGCCGGCCGCGGCGTGATCACTTCGATCAACTTCCTGGAAGAAAACGGCGCCTACGAGGGCGTGGACTATGTGTCCTACGACGTGCTGGGCGACGTGGTGTGCGGTGGCTTCGCCATGCCCATCCGTGAGAACAAGGCTCAGGAAATCTACATCGTGATGTCCGGCGAGATGATGGCGTTA
UncB1732	Zehr_nifH_database	K02588	nifH; nitrogenase iron protein NifH	uncultured bacterium Bacteria	TGTGACCCGAAGGCGGACTCGACCCGTCTTATCCTGCATGCCAAGGCGCAGAATACGGTCATGGACCTGGTTCGTGAACTGGGTACTGTCGAGGACCTGGAGCTTCAGGATGTCATGAAGGTTGGTTACGGCGATGTAAAGTGCGTCGAATCCGGCGGACCCGAGCCGGGTGTCGGCTGCGCAGGCCGCGGTGTTATTACAGCCATCAACTTCCTGGAAGAAAACGGCGCTTACACACCTGATCTTGATTACGTCTTCTATGACGTTCTTGGTGACGTTGTCTGCGGCGGGTTCGCCATGCCGATCCGCGAAGGGAAGGCTGAAGAGATCTACATCGTCTGTTCCGGTGAGATGATGGCC
UncB1733	Zehr_nifH_database	K02588	nifH; nitrogenase iron protein NifH	uncultured bacterium Bacteria	TGCGATCCAAAGGCAGACTCGACCCGCCTGATCCTGCACGCGAAGGCTCAGGACACCATCTTGTCGCTGGCCGCTGAAGCTGGTTCGGTGGAGGACCTCGAACTGGAAGACGTGATGAAGGTCGGGTATCGCGACATCCGTTGCGTGGAATCCGGCGGCCCTGAGCCTGGGGTGGGTTGCGCCGGCCGCGGCGTGATCACTTCGATCAACTTCCTGGAAGAAAACGGCGCCTACGAGGGCGTGGACTATGTGTCCTACGACGTGCTGGGCGACGTGGTGTGCGGCGGTTTCGCCATGCCCATCCGTGAGAACAAGGCTCAGGAAATCTACATCGTGATGTCCGGCGAAATGATGGCATTA
UncB1734	Zehr_nifH_database	K02588	nifH; nitrogenase iron protein NifH	uncultured bacterium Bacteria	TGCGACCCTAAGGCTGATTCGACCCGCCTGATCCTGCACGCCAAGGCTCAGGACACCATCCTGTCGCTGGCTGCCGATGCCGGTTCGGTGGAGGACCTGGAGCTGGAAGACGTCATGAAGATCGGCTACCAGAACATCCGTTGCGTCGAATCCGGCGGCCCGGAACCGGGCGTCGGTTGCGCTGGCCGCGGTGTGATCACCTCGATCAACTTCCTCGAAGAAGAGGGCGCCTACGATGGCACCGACTACGTCTCCTACGACGTGCTGGGCGACGTCGTGTGCGGTGGCTTTGCCATGCCGATCCGTGAAAACAAGGCGCAGGAAATCTACATCGTGATGTCTGGCGAGATGATGGCAATA
UncB1735	Zehr_nifH_database	K02588	nifH; nitrogenase iron protein NifH	uncultured bacterium Bacteria	TGTGATCCGAAGGCCGACTCGACCCGACTTATTCTTCACGCCAAAGCGCAGAACACCGTGCTGCACCTCGTTCGTGAACTGGGTACTGTCGAGGACCTGGAGCTTGAAGATGTTATGAAGGTTGGATATGGCGATGTGAAATGTGTTGAATCCGGTGGCCCTGAGCCGGGTGTCGGCTGCGCCGGCCGTGGCGTTATTACAGCAATCAACTTCCTGGAAGAAAACGGCGCATATACACCTGATCTTGACTACGTCTCCTACGATGTTCTTGGTGACGTTGTGTGCGGTGGTTTCGCCATGCCGATCCGCGAAGGTAAGGCCGAAGAAATATACATCGTCATGTCCGGTGAGATGATGGCC
UncB1736	Zehr_nifH_database	K02588	nifH; nitrogenase iron protein NifH	uncultured bacterium Bacteria	TGTGATCCGAAGGCTGATTCCACGCGCCTCATCCTCAATGCGAAGGCGCAGGACACTGTCCTCAGCCTCGCGGCAGAGGCCGGCTCGGTGGAGGACCTCGAGCTCGAGGAGGTCCTCAAGATTGGCTACAAGGGTATCAAGTGCGTCGAATCCGGCGGCCCTGAGCCGGGCGTCGGCTGCGCCGGCCGCGGCGTCATCACGTCGATCAACTTCCTCGAGGAGAACGGCGCCTACGACGACGTCGACTACGTCTCCTACGACGTGCTTGGCGACGTGGTCTGCGGCGGCTTCGCGATGCCGATCCGCGAGAACAAGGCCCAGGAAATCTACATCGTCATGTCCGGCGAGATGATGGCCTTA
UncB1737	Zehr_nifH_database	K02588	nifH; nitrogenase iron protein NifH	uncultured bacterium Bacteria	TGTGATCCCAAGGCTGATTCGACCCGCCTGATCCTGCACGCCAAGGCTCAGGACACCATCCTGTCGCTGGCTGCCGATGCCGGTTCGGTGGAGGACCTGGAGCTGGAAGACGTCATGAAGATCGGCTACCAGAACATCCGTTGCGTCGAATCCGGCGGCCCGGAACCGGGCGTCGGTTGCGCTGGCCGCGGTGTGATCACCTCGATCAACTTCCTCGAAGAAGAGGGCGCCTACGATGGCACCGACTACGTCTCCTACGACGTGCTGGGCGACGTCGTGTGCGGTGGCTTTGCCATGCCGATCCGTGMAAACAAGGCGCAGGAAATCTACATCGTGATGTCTGGCGAGATGATGGCACTA
UncB1738	Zehr_nifH_database	K02588	nifH; nitrogenase iron protein NifH	uncultured bacterium Bacteria	TGTGATCCGAAGGCCGACTCGGCCCGACTTATCCTGCACGCCAAGGCGCAGAATACGGTCATGGACCTGGTTCGTGAACTGGGTACTGTCGAGGACCTGGAGCTTGAAGATGTTATGAAGGTTGGATATGGCGATACGAAATGTGTTGAATCCGGTGGCCCTGAGCCGGGTGTCGGCTGCGCCGGCCGTGGCGTTATTACAGCAATCAACTTCCTGGAAGAAAACGGCGCATATACACCTGATCTTGATTACGTCTTCTATGACGTTCTTGGTGACGTTGTCTGCGGCGGGTTCGCCATGCCGATCCGCGAAGGGAAGGCTGAAGAGATCTACATCGTCTGTTCCGGTGAGATGATGGCC
UncB1739	Zehr_nifH_database	K02588	nifH; nitrogenase iron protein NifH	uncultured bacterium Bacteria	TGTGACCCAAAGGCAGACTCGACCCGCCTGATCCTGCACGCGAAGGCTCAGGACACCATCTTGTCGCTGGCCGCTGAAGCTGGTTCGGTGGAGGACCTCGAACTGGAAGACGTGATGAAGGTCGGGTATCGCGACATCCGTTGCGTGGAATCCGGCGGCCCTGAGCCTGGGGTGGGTTGCGCCGGCCGCGGCGTGATCACTTCGATCAACTTCCTGGAAGAAAACGGCGCCTACGAGGGCGTGGACTATGTGTCCTACGACGTGCTGGGCGACGTGGTGTGCGGCGGTTTCGCCATGCCCATCCGTGAGAACAAGACTCAGGAAATCTACATCGTGATGTCCGGCGAGATGATGGCTCTA
UncB1740	Zehr_nifH_database	K02588	nifH; nitrogenase iron protein NifH	uncultured bacterium Bacteria	TGTGATCCGAAGGCTGACTCGACCCGCCTGATCCTGCACGCCAAGGCCCAGAATACGGTCATGGATCTGGTGCGCGAGCGCGGCACCGTCGAGGACCTGGAACTGGAAGATGTCATGAAGGTCGGTTACGGCGATGTCAAATGCGTCGAGTCCGGTGGTCCTGAACCTGGTGTCGGCTGCGCCGGCCGCGGCGTCATCACCGCCATCAATTTCCTGGAAGAGAACGGCGCCTACACCGATGATCTGGATTTTGTTTTCTATGATGTTCTGGGTGACGTGGTCTGCGGCGGCTTCGCCATGCCGATCCGCGAAGGCAAAGCCGAAGAAATCTACATCGTCTGTTCCGGCGAAATGATGGCG
UncB1741	Zehr_nifH_database	K02588	nifH; nitrogenase iron protein NifH	uncultured bacterium Bacteria	TGTGACCCGAAGGCCGACTCGACACGCCTGATCCTGCATGCCAAGGCACAGAACACGGTCATGGACCTGGTGCGCGAACTGGGAACGGTCGAGGACCTGGAACTGGAAAGTGTGATGAAGGTCGGTTACGGCGGGGTCAAGTATGTCGAATCGGGCGGTCCCGAGCCGGGGGTCGGTTGCGCCGGTCGCGGTGTCATCACCGCCATTAATTTTCTGGAGGAGAACGGCGCCTATACGCCGGACCTGGATTTCGTCTTCTACGATGTTCTGGGCGACGTGGTCTGCGGCGGGTTTGCCATGCCGATCCGCGAAGGCAAGGCGGAGGAGATCTATATCGTCTGTCCCGGCGAAATGATGGCC
UncB1742	Zehr_nifH_database	K02588	nifH; nitrogenase iron protein NifH	uncultured bacterium Bacteria	TGCGACCCGAAAGCTGACTCGACCCGCCTGATCCTGCACGCCAAGGCACAGAATACGGTCATGGACCTGGTTCGGGAACTCGGAACCGTTGAGGACCTGGAAATTGAAGATGTCATGAAGGTCGGTTACGCCGGTATAAAATGCGTAGAGTCCGGTGGACCTGAGCCGGGTGTCGGATGTGCCGGCCGCGGCGTTATCACCGCCATCAACTTCCTGGAAGAGAACGGCGCGTATACCGATGACCTGGGTTTCGTATTCTATGACGTTCTGGGCGACGTTGTCTGCGGCGGATTCGCCATGCCGATCCGCGAGGGCAAGGCTGAAGAGATCTATATTGTCACCTCCGGCGAGATGATGGCG
UncB1743	Zehr_nifH_database	K02588	nifH; nitrogenase iron protein NifH	uncultured bacterium Bacteria	TGTGACCCGAAGGCTGACTCAACCCGTCTGATTCTGCACGCCAAGGCCCAGAATACGGTCATGGATCTGGTGCGCGAGCGCGGCACCGTCGAGGACCTGGAGCTGGAAGAGGTCATGAAGATCGGCTACGGAGACATCAAATGTGTCGAGTCCGGCGGACCTGAACCGGGTGTCGGCTGTGCCGGTCGCGGTGTCATCACCGCCATCAACTTCCTTGAAGAAAACGGCGCGTACACACCAGACCTCGACTTCGTGTTCTACGATGTTCTGGGTGACGTTGTCTGCGGCGGCTTTGCCATGCCGATCCGCGAGGGCAAGGCTGAAGAGATCTATATCGTCACATCCGGAGAAATGATGGCC
UncB1744	Zehr_nifH_database	K02588	nifH; nitrogenase iron protein NifH	uncultured bacterium Bacteria	TGTGATCCCAAGGCCGACTCCACCCGTCTGATCCTGCACGCCAAGGCCCAGAATACGGTCATGGACCTGGTGCGCGAGCGCGGCACCGTCGAGGACCTGGAACTGGAAGATGTCATGAAGGTCGGCTACGGCGACATCAAATGCGTCGAATCCGGTGGTCCCGAACCGGGTGTCGGATGCGCCGGCCGCGGAGTTATCACTGCCATCAATTTCCTGGAAGAGAACGGCGCCTATACCCCAGACCTTGATTTCGTTTTCTACGACGTTCTGGGCGACGTGGTCTGCGGCGGGTTCGCCATGCCGATCCGCGAGGGCAAGGCCGAGGAGATCTATATCGTCTGCTCCGGCGAGATGATGGCA
UncB1745	Zehr_nifH_database	K02588	nifH; nitrogenase iron protein NifH	uncultured bacterium Bacteria	TGCGATCCGAAGGCGGACTCCACCCGTCTTATTCTGAATACGAAGGCCCAACAGACAGTGCTACATCTGGCTGCTGAAAGGGGCACGGTAGAGGATTTGGAGCTGGAGGATGTTGTCCAGAAGGGCTTCGGTGACATTCTGAACGTGGAATGCGGCGGGCCAGAGCCCGGTGTCGGCTGTGCAGGACGCGGCATCATCACAGCCATTAATTTTCTGGAGGAAGAGGGCGCCTACGAGAAGGGCCTGGATTTCGTATCCTACGATGTACTGGGGGACGTCGTGTGCGGGGGCTTCGCCATGCCTATCCGGGAGAAGAAGGCTCAGGAAATCTACATCGTATGCTCAGGCGAGATGATGGCC
UncB1746	Zehr_nifH_database	K02588	nifH; nitrogenase iron protein NifH	uncultured bacterium Bacteria	TGCGACCCCAAGGCCGACTCAACCTGTCTGATCCTGCACGCCAAGGCGCAGAATACGGTTATGGACCTGGTGCGCGAGCGCGGCACCGTCGAGGATTTAGAGCTGGAAGAGGTCATGAAGATCGGCTACGGCGACATCAAATGCGTCGAGTCCGGCGGACCTGAGCCGGGTGTCGGCTGTGCCGGTCGCGGTGTCATCACCGCCATCAACTTCCTTGAGGAAAACGGCGCGTACACCCCAGACCTCGACTTCGTGTTCTACGATGTTCTGGGTGACGTTGTCTGCGGCGGGTTTGCCATGCCGATCCGCGAGGGCAAGGCTGAAGAGATTTATATCGTCACATCCGGTGAAATGATGGCC
UncB1747	Zehr_nifH_database	K02588	nifH; nitrogenase iron protein NifH	uncultured bacterium Bacteria	TGCGACCCGAAGGCAGACTCCACCCGCCTGATCCTGCACGCCAAGGCACAGAATACGGTTATGGACCTGGTGCGCGAGCTGGGGACAGTTGAGGACCTGGAGCTGGAAGATGTCATGAAGGTCGGCTACGGAGATATCAAATGCGTCGAGTCCGGCGGACCCGAGCCGGGTGTCGGCTGTGCCGGTCGCGGCGTTATTACGGCCATCAACTTCCTGGAAGAGAACGGCGCGTATACCGATGACCTGGATTTCGTGTTCTACGACGTTCTGGGCGACGTTGTCTGCGGCGGGTTCGCCATGCCGATCCGCGAGGGCAAGGCTGAAGAGATCTATATCGTCACCTCCGGTGAAATGATGGCC
UncB1748	Zehr_nifH_database	K02588	nifH; nitrogenase iron protein NifH	uncultured bacterium Bacteria	TGTGACCCTAAGGCCGACTCAACGCGTCTGATCCTGCACGCCAAGGCGCAGAATACGGTTATGGATCTGGTGCGCGAACGCGGCACCGTCGAGGATCTGGAACTGGAAGATGTCATGAAGGTCGGCTACGGCGATGTCAAATGCGTCGAATCCGGCGGTCCCGAGCCGGGCGTCGGCTGTGCCGGCCGCGGCGTCATCACGGCCATCAACTTCCTGGAAGAGAACGGCGCCTACACCCCTGATCTCGATTTCGTTTTCTACGACGTTCTGGGCGACGTGGTCTGCGGCGGGTTCGCCATGCCGATCCGCGAGGGCAAGGCCGAGGAGATCTATATCGTCTGCTCCGGCGAAATGATGGCC
UncB1749	Zehr_nifH_database	K02588	nifH; nitrogenase iron protein NifH	uncultured bacterium Bacteria	TGTGATCCCAAGGCTGACTCAACCCGTCTGATTCTGCACGCCAAGGCGCAGAATACGGTTATGGATCTGGTGCGCGAGCGCGGCACCGTCGAGGACCTGGAGCTGGAAGAGGTCATGAAGATCGGCTACGGAGACATCAAATGTGTCGAATCCGGCGGTCCCGAGCCGGGTGTCGGCTGTGCCGGCCGGGGCGTCATCACGGCCATCAACTTCCTGGAAGAGAACGGCGCCTACACCCCTGACCTTGATTTCGTCTTCTATGACGTTCTCGGTGACGTTGTCCGCGGCGGGTTCGCCATGCCGATCCGCGAAGGCAAGGCCGAAGAAATCTATATCGTCTGTTCCGGAGAGATGATGGCT
UncB1750	Zehr_nifH_database	K02588	nifH; nitrogenase iron protein NifH	uncultured bacterium Bacteria	TGTGATCCGAAGGCCGACTCTACCCGCCTGATCCTGCACGCCAAAGTCCAGAACACCGTCATGGACCTCGTCCGCGAAAAGGGTACCGTAGAGGATCTGGAGCTGGAAGATGTCATGAAGGTCGGCTACGGCGATACCAAATGTGTCGAGTCCGGCGGACCTGAGCCGGGTGTCGGCTGCGCCGGCCGCGGCGTCATCACCGCCATCAACTTCCTGGAAGAGAACGGTGCCTATACCCCTGACCTCGACTTCGTCTTCTATGACGTTCTCGGCGACGTCGTCTGTGGTGGTTTTGCCATGCCGATCCGCGAAGGGAAGGCCGAAGAGATCTACATCGTTTGCTCCGGCGAAATGATGGCC
UncB1751	Zehr_nifH_database	K02588	nifH; nitrogenase iron protein NifH	uncultured bacterium Bacteria	TGTGATCCTAAGGCTGACTCCACCCGCTTGATCCTGCACGCCAAGGCTCAGAATACGGTCATGGATCTGGTGCGCGAGCGCGGCACAGTTGAGGATCTGGAGCTGGAAGATGTCATGAAGGTCGGCTACGGCGATGTCAAATGCGTCGAATCAGGCGGTCCCGAACCGGGCGTCGGCTGTGCCGGACGCGGCGTCATCACGGCCATCAACTTCCTGGAAGAGAACGGCGCCTACACCCCTGATCTTGATTTCGTCTTCTATGACGTTCTCGGCGATGTGGTCTGCGGCGGGTTCGCCATGCCGATCCGCGAAGGCAAGGCCGAAGAAATCTATATCGTCTGTTCCGGCGAAATGATGGCC
UncB1752	Zehr_nifH_database	K02588	nifH; nitrogenase iron protein NifH	uncultured bacterium Bacteria	TGTGACCCGAAAGCAGACTCCACCCGCTTGATCCTGCACGCCAAGGCCCAGAATACGGTCATGGATCTGGTGCGCGAACGCGGCACCGTCGAGGATCTGGAACTGGAAGATGTCATGAAGGTCGGCTACGGCGATGTCAAATGCGTCGAATCCGGCGGTCCCGAGCCTGGTGTCGGCTGCGCCGGCCGCGGCGTCATCACGGCCATCAACCTCCTGGAAGAGAACGGCGCCTACACCCCTGATCTCGATTTCGTCTTCTACGACGTTCTGGGCGACGTGGTCTGCGGCGGGTTCGCCATGCCGATCCGCGAGGGCAAGGCCGAGGAGATCTACATTGTCTGTTCCGGCGAGATGATGGCT
UncB1753	Zehr_nifH_database	K02588	nifH; nitrogenase iron protein NifH	uncultured bacterium Bacteria	TGCGACCCAAAGGCAGACTCCACCCGTCTGATCCTGCACGCCAAGGCACAGAATACGGTTATGGACCTGGTGCGTGAACGCGGTACCGTTGAGGACCTGGAGCTGGAGGATGTTATGAAGGTCGGCTATGGTGATGTCAAATGTGTAGAGTCGGGTGGACCCGAACCGGGTGTAGGTTGCGCCGGCCGTGGTGTTATCACCGCCATCAACTTCCTGGAAGAGAACGGTGCTTATACCGATGACCTTGATTTTGTTTTCTACGACGTTCTGGGTGACGTTGTCTGCGGCGGGTTCGCCATGCCGATCCGCGAAGGCAAGGCCGAAGAGATCTACATCGTCTGCTCAGGCGAGATGATGGCC
UncB1754	Zehr_nifH_database	K02588	nifH; nitrogenase iron protein NifH	uncultured bacterium Bacteria	TGCGACCCAAAGGCAGACTCCACCCGCCTGATCCTGCACGCCAAGGCACAGAATACGGTTATGGACCTGGTGCGCGAGCTGGGGACAGTTGAGGACCTGGAGCTGGAAGATGTCATGAAGGTCGGCTACGGAGATATCAAATGCGTCGAGTCCGGCGGACCCGAGCCGGGTGTCGGCTGTGCCGGTCGCGGCGTTATTACGGCCATCAACTTCCTGGAAGAGAACGGCGCGTATACCGATGACCTGGATTTCGTGTTCTACGACGTTCTGGGCGACGTTGTCTGCGGCGGGTTCGCCATGCCGATCCGCGAGGGCAAGGCTGAAGAGATCTATATCGTCACCTCCGGTGAAATGATGGCC
UncB1755	Zehr_nifH_database	K02588	nifH; nitrogenase iron protein NifH	uncultured bacterium Bacteria	TGCGATCCCAAGGCTGACTCCACCCGCCTGATCCTGCACGCCAAGGCACAGAATACGGTTATGGACCTGGTGCGCGAGCTGGGGACAGTTGAGGACCTGGAGCCGGAAGATGTCATGAAGGTCGGCTACGGAGATATCAAATGCGTCGAGTCCGGCGGACCCGAGCCGGGTGTCGGCTGTGCCGGTCGCGGCGTTATTACGGCCATCAATTTCCTGGAAGAGAACGGCGCCTACACCGATGATCTGGATTTTGTTTTCTATGATGTTCTGGGCGACGTCGTCTGTGGTGGTTTTGCCATGCCGATCCGCGAAGGGAAGGCCGAAGAGATCTACATCGTTTGCTCCGGCGAAATGATGGCG
UncB1756	Zehr_nifH_database	K02588	nifH; nitrogenase iron protein NifH	uncultured bacterium Bacteria	TGTGACCCAAAGGCAGACTCCACCCGTCTTATCCTCCACGCGAAAGCCCAGGCGACGGTTATGGACAAGGTGCGTGAACTCGGAGCGGTAGAGGATCTCGAACTCGACGATATTCTCAAGGTCGGGTACGGCGACGTCAAGTGTGTCGAGTCCGGCGGACCGGAGCCGGGGGGCGGCTGCGCAGGCCGCGGCGTCATTACCGCTATCAACTTCCTCGAAGAGAACGGCGCTTACACCGACGACCTCGACTTCGTTTTCTATGATGTTCTCGGCGACGTCGTCTGCGGCGGGTTCGCCATGCCGATCCGCGAGAACAAGGCCGAAGAGATCTACATCGTCTGTTCCGGCGAAATGATGGCG
UncB1757	Zehr_nifH_database	K02588	nifH; nitrogenase iron protein NifH	uncultured bacterium Bacteria	TGTGACCCGAAAGCAGACTCGACCCGTCTGATCTTGCACGCCAAGGCCCAGAACACGGTCATGGACCTGGTGCGGGAACTGGGAACGGTTGAGGACCTGGAACTGCAGGACGTCATGAAAATCGGCTACGACGACATCAAGTGCGTCGAGTCCGGCGGACCTGAGCCGGGTGTCGGTTGTGCCGGCCGTGGTGTTATCACCGCCATCAACTTCCTGGAAGAAAATGGTGCCTATACCGATGACCTCGACTTCGTATTCTATGACGTTCTCGGCGACGTTGTCTGCGGCGGGTTCGCCATGCCGATCCGTGAAGGAAAAGCCGAAGAGATCTATATCGTCACATCAGGTGAGATGATGGCT
UncB1758	Zehr_nifH_database	K02588	nifH; nitrogenase iron protein NifH	uncultured bacterium Bacteria	TGCGATCCGAAAGCCGACTCCACCCGTCTGATTCTTCACGCAAAGGCGCAGTCCACCGTTATGGACCTGGTGCGCGAGCGGGGCACGGTCGAGGACCTGGAGCTGGAGGACGTGCTGAAAGTAGGCTACGGCGACGTCAAGTGCGTCGAGTCGGGCGGACCTGAGCCGGGGGGCGGCTGCGCCGGCCGCGGCGTCATCACTGCCATCAACTTTTTGGAAGAGAACGGCGCCTACACCGAGGACATCGACTACGTTTCCTACGACGTTCTCGGCGACGTGGTATGCGGCGGGTTTGCCATGCCGATCCGCGAGAACAAGGCGCAGGAGATTTACATCGTGATGTCGGGCGAGATGATGGCA
UncB1759	Zehr_nifH_database	K02588	nifH; nitrogenase iron protein NifH	uncultured bacterium Bacteria	TGTGACCCTAAGGCGGATTCCACCCGGCTGATCCTCCACGCCAAGGCACAATCCACGGTTATGGACCTGGTGCGAGAGCTCGGCACCGTTGAAGATCTGGAGCTCAGCGACGTGCTGAAGGTCGGTTACGGCGACGTGAAATGCGTCGAGTCGGGCGGCCCGGAGCCGGGGGGGGGCTGCGCCGGCCGCGGCGTCATCACCGCCATCAACTTCCTGGAGGAGAACGGTGCCTACACCCCTGACCTCGACTTCGTCTTCTACGACGTCCTCGGCGACGTCGTCTGCGGCGGGTTTGCCATGCCGATCCGCGAGAACAAGGCCGAGGAGATCTACATCGTCTGCTCCGGCGAAATGATGGCC
UncB1760	Zehr_nifH_database	K02588	nifH; nitrogenase iron protein NifH	uncultured bacterium Bacteria	TGTGACCCTAAGGCCGACTCCACCCGTCTGATTCTTCACGCAAAGGCGCAGTCTACCGTCATGGACCTGGTGCGCGAGCGGGGCACGGTCGAGGACCTGGAACTGGAGGACGTGCTGAAAGTAGGCTACGGCGATGTCAAATGCGTCGAATCCGGCGGTCCCGAGCCGGGGGTCGGCTGTGCCGGCCGCGGCGTCATCACGGCCATCAACTTCCTGGAAGAGAACGGCGCTTATACCGATGACCTCGATTTCGTTTTCTACGACGTTCTGGGCGACGTGGTCTGCGGCGGGTTCGCCATGCCGATCCGCGAGGGCAAGGCCGAAGAGATCTATATCGTCACATCCGGCGAAATGATGGCC
UncB1761	Zehr_nifH_database	K02588	nifH; nitrogenase iron protein NifH	uncultured bacterium Bacteria	TGTGACCCGAAGGCCGACTCAACCCGTCTGATCCTGCACGCCAAGGCGCAGAATACGGTTATGGACCTGGTGCGCGAGCGCGGCACCGTCGAGGATTTAGAGCTGGAAGAGGTCATGAAGATCGGCTACGGCGACATCAAATGCGTCGAGTCCGGCGGACCTGAGCCGGGTGTCGGCTGTGCCGGTCGCGGTGTCATCACCGCCATCAACTTCCTTGAAGAAAACGGCGCGTACACCCCAGACCTCGACTTCGTGTTCTACGATGTTCTGGGTGACGTTGTCTGCGGCGGGTTTGCCATGTCGATCCGCGAGGGCAAGGCTGAAGAGATTTATATCGTAACATCCGGTGAAATGATGGCA
UncB1762	Zehr_nifH_database	K02588	nifH; nitrogenase iron protein NifH	uncultured bacterium Bacteria	TGCGACCCCAAGGCCGACTCCACCCGCCTGATCCTGCACGCCAAGGCACAGAATACGGTAATGGACCTGGTGCGGGAACTCGGAACCGTTGAGGACCTGGAAATTGAAGATGTCATGAAGGTCGGTTACGCCGGTATTAAATGTGTCGGGTCCGACGGACCCGAGCCGGGTGTCGGCTGTGCCGGTCGCGGCGTTATTACGGCCATCAACTTCCTGGAAGAGAACGGCGCGTATACCGATGACCTAGATTTCGTGTTCTACGACGTTCTGGGCGACGTTGTCTGCGGCGGGTTCGCCATGCCGATCCGCGAGGGCAAGGCTGAGGAGATCTATATCGTCACATCCGGTGAAATGATGGCT
UncB1763	Zehr_nifH_database	K02588	nifH; nitrogenase iron protein NifH	uncultured bacterium Bacteria	TGTGATCCCAAGGCGGACTCCACCCGTCTTATTCTGAATACGAAGGCCCAACAGACAGTGCTACATCTGGCTGCTGAAAGGGGCACGGTAGAGGATTTGGAGCTGGAGGATGTTGTCCAGAAGGGCTTCGGTGACATTCTGAACGTGGAATGCGGCGGGCCAGAGCCCGGTGTCGGCTGTGCAGGACGCGGTATCATCACAGCCATTAATTTTCTGGAGGAAGAGAGCGCCTACGAGAAGGGCCTGGATTTCGTATCCTACGATGTACTGGGGGACGTTGTGTGCGGGGGCTTCGCCATGCCGATCCGGGAGAAGAAGGCTCAGGAAATCTACATCGTATGCTCAGGCGAGATGATGGCT
UncB1764	Zehr_nifH_database	K02588	nifH; nitrogenase iron protein NifH	uncultured bacterium Bacteria	TGCGATCCGAAGGCCGACTCAACCCGTCTGATCCTGCACGCCAAGGCGCAGAATACGGTTATGGACCCAGTGCGCGAGCGCGGCACCGTCGAGGATCTGGAGCTGGAAGAGGTCATGAAGATCGGCTACGGCGACATCAAATGCGTCGAGTCCGGCGGACCTGAGCCGGGTGTCGGCTGTGCCGGTCGCGGTGTCATCACAGCGATCAACTTCCTTGAAGAAAATGGCGCGTACACCCCTGACCTCGACTTCGTATTCTACGATGTTCTGGGTGACGTCGTCTGCGGCGGGTTCGCCATGCCGATCCGCGAGGGCAAGGCGGAAGAGATTTATATCGTAACATCTGGCGAAATGATGGCC
UncB1765	Zehr_nifH_database	K02588	nifH; nitrogenase iron protein NifH	uncultured bacterium Bacteria	TGTGATCCTAAGGCCGACCCAACCCGTCTGATTCAGCACGCCAAGGCGCAGAATACGGTTATGGATCTGGTGCGCGAGCGCGGCACCGTCGAGGACCTGGAGCTGGAAGAGGTCATGAAGATCGGCTACGGAGACATCAAATGTGTCGAGTCCGGCGGACCTGAACCGGGTGTCGGCTGTGCCGGTCGCGGTGTCATCACCGCCATCAACTTCCTTGAAGAAAACGGCGCGTACACACCAGACCTCGACTCCGTGTTCTACGATGTTCTGGGTGACGTTGTCTGCGGCGGCTTTGCCATGCCGATCCGCGAGGGCAAGGCTGAAGAGATCTATATCGTCACATCCGGGGAAATGATGGCT
UncB1766	Zehr_nifH_database	K02588	nifH; nitrogenase iron protein NifH	uncultured bacterium Bacteria	TGTGACCCGAAGGCAGACTCCACCCGCCTCATCCTCCACGCCAAGGCGCAGAACACCGTCATGGACCTGGTACGCGAGCTCGGCACCGTCGAGGACCTGGAGATTGAAGACGTCATGAAGGTCGGCTACGGCGACGTGAAGTGCGTCGAGTCCGGCGGACCGGAGCCGGGTGTAGGCTGTGCAGGCCGCGGCGTCATCACCGCCATCAACTTCCTGGAAGAAAACGGCGCCTACACCCCCGACCTCGACTTCGTCTTTTACGACGTCCTGGGCGACGTGGTCTGCGGCGGATTCGCCATGCCGATCCGCGAAGGTAAAGCGGAAGAGATCTACATCGTCTGCTCCGGCGAGATGATGGCC
UncB1767	Zehr_nifH_database	K02588	nifH; nitrogenase iron protein NifH	uncultured bacterium Bacteria	TGTGACCCTAAGGCTGACTCGACCCGCCTGATCCTGCACGCCAAGGCCCAGAATACGGTCATGGATCTGGTGCGCGAGCGCGGCACCGTCGAGGACCTGGAACTGGAAGATGTCATGAAGGTCGGTTACGGCGATGTCAAATGCGTCGAGTCCGGTGGTCCTGAACCTGGTGTCGGCTGCGCCGGCCGCGGCGTCATCACCGCCATCAATTTCCTGGAAGAGAACGGCGCCTACACCGATGATCTGGATTTTGTTTTCTATGATGTTCTGGGTGACGTGGTCTGCGGCGGCTTCGCCATGCCGATCCGCGAAGGCAAAGCTGAAGAAATCTACATCGTCTGTTCCGGGGAGATGATGGCC
UncB1768	Zehr_nifH_database	K02588	nifH; nitrogenase iron protein NifH	uncultured bacterium Bacteria	TGTGACCCGAAGGCCGACTCAACCCGTCTGATCCTGCACGCCAAGGCGCAGAATACGGTTATGGACCTGGTGCGCGAGCGCGGCACCGTCGAGGATCTGGAGCTGGAAGAGGTCATGAAGATCGGCTACGGCGACATCAAATGCGTCGAGTCCGGCGGACCTGAGCCGGGTGTCGGCTGTGCCGGTCGCGGTGTCATCACCGCGATCAACTTCCTTGAAGAAAACGGTGCGTACACCCCGGACCTCGACTTCGTGTTCTACGATGTTCTGGGTGACGTTGTCTGCGGCGGGTTTGCCATGCCGATCCGCGAGGGGAAGGCCGAAGAGATCTATATCGTCACATCCGGTGAAATGATGGCC
UncB1769	Zehr_nifH_database	K02588	nifH; nitrogenase iron protein NifH	uncultured bacterium Bacteria	TGTGATCCGAAAGCGGACTCCACCCGTTTGATTCTGCACGCCAAGGCGCAGAATACGGTTATGGACCTGGTGCGCGAGCGCGGCACCGTCGAGGATCTGGAGCTGGAAGAGGTCATGAAGATCGGCTACGGCGACATCAAATGCGTCGAGTCCGGCGGACCTGAACCGGGTGTCGGCTGTGCCGGCCGCGGCGTCATTACCGCCATCAACTTCCTGGAAGAAAACGGCGCGTACACACCGGACCTCGACTTCGTATTCTATGATGTTCTGGGTGACGTCGTCTGCGGCGGGTTCGCCATGCCGATCCGCGAGGGCAAGGCCGAAGAGATCTATATAGTCACATCCGGTGAAATGATGGCC
UncB1770	Zehr_nifH_database	K02588	nifH; nitrogenase iron protein NifH	uncultured bacterium Bacteria	TGCGACCCCAAGGCTGACTCCACCCGCCTGATCCTGCACGCCAAGGCACAGAATACCGTCATGGATCTGGTGCGCGGCCGAGGCACCGTCGAGGATCTGGAACTGGAAGATGTCATGAAGGTCGGCTATGGCGATGTCAAATGCGTCGAGTCCGGCGGTCCTGAGCCGGGTGTCGGCTGTGCCGGCCGCGGTGTCATTACCGCCATCAACTTCCTCGAAGAGAACGGCGCCTATACCCCCGACCTCGACTTTGTCTTCTATGATGTTCTAGGCGACGTCGTCTGCGGCGGGTTTGCCATGCCGATCCGCGAAGGTAAAGCAGAAGAGATCTACATCGTCTGCTCCGGCGAAATGATGGCC
UncB1771	Zehr_nifH_database	K02588	nifH; nitrogenase iron protein NifH	uncultured bacterium Bacteria	TGCGATCCTAAGGCTGACTCGACGCGGCTGATGCTCCACGCGAAGGCGCAGAACACGGTTCTGGATCTGGCGGCCGAGGCCGGCACGGTCGAGGACCTCGAACTCGACGAAGTGCTCAAGGCCGGCTACGGCGGGGTGAAGTGCGTCGAGTCCGGCGGCCCCGAGCCGGGCGTCGGCTGCGCCGGCCGCGGCGTCATCACGGCGATCAACTTCCTCGAGGAAGAAGGCGCCTACACCGAGGACCTGAACTACGTCTTCTACGACGTGCTGGGTGACGTCGTCTGCGGCGGGTTCGCCATGCCGATCCGCGAGAAGAAGGCCCAGGAGATCTACATCGTGATCTCCGGCGAAATGATGGCG
UncB1772	Zehr_nifH_database	K02588	nifH; nitrogenase iron protein NifH	uncultured bacterium Bacteria	TGTGACCCTAAGGCTGACTCGACCCGCCTGATCCTGCACGCCAAGGCCCAGAATACGGTCATGGATCTGGTGCGCGAGCGCGGCACCGTCGAGGACCTGGAACTGGAAGATGTCATGAAGGTTGGTTACGGCGATGTCAAATGCGTCGAGTCCGGCGGTCCTGAACCTGGTGTCGGCTGCGCCGGCCGCGGCGTCATCACCGCCATCAATTTCCTGGAAGAGAACGGCGCCTACACCGAGGATCTGGATTTTGTTTTCTATGATGTTCTGGGTGACGTGGTCTGCGGCGGCTTCGCCATGCCGATCCGCGAAGGCAAGGCCGAAGAAATCTACATCGTCTGTTCCGGTGAGATGATGGCC
UncB1773	Zehr_nifH_database	K02588	nifH; nitrogenase iron protein NifH	uncultured bacterium Bacteria	TGTGATCCTAAGGCTGACTCCACCCGTCCGATCCTGCACGCCAAGGCACAGAATACGGTTATGGACCTGGTGCGCGAGCTGGGGACAGTTGAGGACCTGGAGCTGGAAGATGTCATGAAGGTCGGCTACGGAGATATCAAATGCGTCGAGTCCGGCGGACCCGAGCCGGGTGTCGGCTGTGCCGGTCGCGGCGTTATTACGGCCATCAACTTCCTGGAAGAGAACGGCGCGTATACCGATGACCTGGATTTCGTGTTCTACGACGTTCTGGGCGACGTTGTCTGCGGCGGGTTCGCCATGCCGATCCGCGAGGGCAAGGCTGAAGAGATCTATATCGTCACCTCCGGCGAAATGATGGCA
UncB1774	Zehr_nifH_database	K02588	nifH; nitrogenase iron protein NifH	uncultured bacterium Bacteria	TGTGATCCGAAGGCCGACTCAACCCGTCAGATCCTGCACGCCAAGGCGCAGAATACGGTTATGGACCTGGTGCGCGAGCGCGGCACCGTCGAGGATCTGGAGCTGGAAGAGGTCATGAAGATCGGCTACGGCGACATCAAATGCGTCGAGTCCGGCGGACCTGAGCCGGGTGTCGGCTGTGCCGGTCGCGGTGTCATCACCGCGATCAACTTCCTTGAAGAAAACGGTGCGTACACCCCGGACCTCGACTTCGTGTTCTACGATGTTCTGGGTGACGTTGTCTGCGGCGGGTTTGCCATGCCGATCCGCGAGGGGAAGGCCGAAGAGATCTATATCGTCACATCCGGCGAAATGATGGCA
UncB1775	Zehr_nifH_database	K02588	nifH; nitrogenase iron protein NifH	uncultured bacterium Bacteria	TGTGATCCAAAGGCCGACTCAACCCGTCTGATTCTGCACGCCAAGGCGCAGAATACGGTTATGGACCTGGTGCGCGAGCGCGGCACTGTCGAGGATTTGGAGCTGGAAGAGGTCATGAAGATCGGCTACGGCGACATCAAATGCGTCGAGTCCGGCGGACCTGAACCGGGTGTCGGCTGTGCCGGCCGCGGTGTCATCACCGCCATCAACTTCCTTGAAGAAAACGGCGCGTACACACCAGACCTCGACTTTGTATTCTATGATGTTCTGGGTGACGTTGTCTGCGGCGGGTTCGCCATGCCGATCCGCGAGGGCAAGGCTGAAGAAATTTATATCGTCACATCCGGTGAAATGATGGCA
UncB1776	Zehr_nifH_database	K02588	nifH; nitrogenase iron protein NifH	uncultured bacterium Bacteria	TGTGACCCTAAAGCTGACTCGACCCGTCTGATTTTGCACGCCAAGGCCCAGAACACGGTCATGGACCTGGTGCGGGAACTGGGAACGGTTGAGGACCTGGAACTGCAGGACGTCATGAAAATCGGCTACGGCGACATCAAGTGCGTCGAGTCCGGTGGACCTGAGCCGGGTGTCGGTTGTGCCGGCCGTGGTGTTATCACCGCCATCAACTTCCTGGAAGAAAACGGTGCCTATACCGATGACCTCGACTTCGTATTCTATGACGTTCTCGGCGACGTTGTCTGCGGCGGGTTCGCCATGCCGATCCGTGAAGGAAAAGCCGAAGAGATCTATATCGTCACATCAGGTGAGATGATGGCC
UncB1777	Zehr_nifH_database	K02588	nifH; nitrogenase iron protein NifH	uncultured bacterium Bacteria	TGTGACCCTAAAGCAGACTCCACCCGCCTGATTCTGCACGCCAAGGCACAGAATACCGTAATGGATCTGGTTCGTGAGTTGGGAACTGTTGAAGACCTGGAACTGCAGGATGTTATGAAGGTTGGATATGGTGATGTGAAGTGTGTCGAGTCCGGTGGACCCGAGCCGGTTGTTGGTTGTGCAGGTCGCGGTGTTATCACCGCCATCAACTTCCTGGAAGAGAACGGCGCCTATACCGATGATCTTGACTTTGTGTTCTACGATGTTCTTGGTGACGTTGTCTGCGGCGGGTTCGCCATGCCGATCCGCGAAGGCAAGGCCGAAGAGATCTACATCGTCTGCTCGGGCGAGATGATGGCC
UncB1778	Zehr_nifH_database	K02588	nifH; nitrogenase iron protein NifH	uncultured bacterium Bacteria	TGTGACCCTAAAGCCGATTCAACCCGTCTGATTCTGCATGCGAAGGCTCAGAATACGGTTATGGATCTGGTACGCGAACTGGGAACCGTTGAGGACCTGGAATTACAGGACGTCATGAAGATCGGTTACGGCGATATCAAATGCGTTGAGTCCGGCGGACCTGAGCCGGGTGTCGGTTGTGCAGGGCGCGGTGTTATCACAGCCATCAACTTCCTGGAAGAAAACGGTGCTTATACCGATGACCTCGATTTTGTATTCTATGATGTTCTCGGCGACGTTGTCTGCGGTGGATTCGCCATGCCGATCCGTGAAGGTAAGGCTGAAGGAATCTATATTGTTACTTCCGGTGAAATGATGGCC
UncB1779	Zehr_nifH_database	K02588	nifH; nitrogenase iron protein NifH	uncultured bacterium Bacteria	TGTGACCCAAAAGCAGATTCCACACGTTTGATTATGCATACTAAAGCCCAAACGACGGTTATGGACTTGGCCCGTGAAAGAGGGACTGTCGAAGATTTAGAACTGGATGAGGTTTTGGTGGAAGGGTATTTGGGCGTTCGCTGCGCAGAATCAGGAGGTCCAGAACCAGGGGTCGGCTGCGCCGGTAGAGGGGTTATTACAGCTATTAACTTTTTAGAAGAAAACGGTGCTTATACGAAGGATACGGATTTTGTTTTCTATGATGTTTTAGGTGACGTAGTTTGCGGGGGCTTTGCAATGCCGATCCGCGAGAATAAAGCCAAGGAAATTTATATTGTCACCTCGGGCGAAATGATGGCC
UncB1780	Zehr_nifH_database	K02588	nifH; nitrogenase iron protein NifH	uncultured bacterium Bacteria	TGCGACCCTAAGGCCGATTCCACGCGGCTCATCCTCCATGCGAAGGCACAGTCGACGGTCATGGACCTGGTGCGGGAGCGGGGTACGGTGGAAGACCTGGAACTGGAAGATGTCCTGAAGGTTGGTTACGGCGATGTCAAGTGCGTCGAGTCGGGCGGTCCCGAGCCGGGCGTCGGCTGCGCCGGCCGCGGGGTCATCACCGCCATCAACTTCCTGGAAGAAAACGGCGCCTATACCTCCGACCTCGATTTTGTCTTCTACGTTGTCCTCGGGGACGTCGTCTGCGGCGGATTCGCCATGCCGATCCGTGAAGGCAAAGCCGAAGAGATCTACATCGTTTGCTCCGGCGAAATGATGGCC
UncB1781	Zehr_nifH_database	K02588	nifH; nitrogenase iron protein NifH	uncultured bacterium Bacteria	TGCGATCCTAAGGCAGACCCTACCCGCCTGATCCTGCATGCCAAGGCACAGAACACGGTCATGGACCTGGTTCGTGAACTGGGTACGGTCGAGGACCTGGAACTCGATAGTGTGTTGAAGTACGGTTACGGTGGGGTCAAGTGTGTCGAGTCCGGCGGACCCGAGCCGGGGGTCGGTTGCGCCGGCCGCGGTGTCATCACCGCCATCAATTTTCTGGAGGAGAACGGCGCCTATACGCCTGATCTGGATTTCGTCTTTTATGATGTTCTGGGCGACGTTGTCTGCGGCGGGTTTGCCATGCCGATCCGCGAAGGCAAGGCGGAGGAGATCTATATCGTCTGTTCCGGCGAAATGATGGCC
UncB1782	Zehr_nifH_database	K02588	nifH; nitrogenase iron protein NifH	uncultured bacterium Bacteria	TGCGATCCCAAGGCGGATTCCACCCGTTTGATCCTCCATGCCAAGGCACAGGCGACGGTTATGGACAAGGTTCGCGAGTTGGGGACGGTCGAGGACCTGGAGCTGGACGATATTCTGAAGGTCGGATACGGCGATGTAAAGTGCGTCGAGTCCGGCGGTCCTGAGCCGGGGGTCGGTTGCGCCGGCCGGGGCGTTATCACTGCCACCAACTTTCTTGAAGAAAACGGCGCCTACACCGATGACCTTGACTTCGTTTTCTACGACGTTCTCGGCGACGTTGTCTGCGGCGGGTTCGCCATGCCGATCCGCGAGAACAAAGCAGAAGAGATCTACATCGTCTGCTCCGGCGAAATGATGGCC
UncB1783	Zehr_nifH_database	K02588	nifH; nitrogenase iron protein NifH	uncultured bacterium Bacteria	TGTGATCCGAAAGCCGATTCAACCCGTCTGATTCTGCATGCGAAGGCTCAGAATACGGTTATGGATCTGGTACGCGAACTGGGAACCGTTGAGGACCTGGAATTACAGGACGTCATGAAGATCGGTTACGGCGATATCAAATGCGTTGAGTCCGGCGGACCTGAGCCGGGTGTCGGTTGTGCAGGGCGCGGTGTTATCACAGCCATCAACTTCCTGGAAGAAAACGGTGCTTATACCGATGACCTCGATTTTGTATTCTATGATGTTCTCGGCGACGTTGTCTGCGGTGGATTCGCCATGCCGATCCGTGAAGGTAAGGCTGAAGAAATCTATATTGTTACTTCCGGTGAAATGATGGCC
UncB1784	Zehr_nifH_database	K02588	nifH; nitrogenase iron protein NifH	uncultured bacterium Bacteria	TGTGATCCCAAACCCGATTCAACCCGTCTTATTCTGCATGATTTCGCCCAAAATACGTTTATGGATCTGTTCCGCGAACTGGGAACCGTTGAGGACCTGGAATTACCGGACGTCATGAAGATCGGTTACGGCGATATCAAATGCGTTGAGTCCGGCGGACCTGAGCCGGGTGTCGGTTGTGCAGGGCGCGGTGTTATCACAGCCATCAACTTCCTGGAAGAAAACGGTGCTTATACCGATGACCTCGATTTTGTATTCTATGATGTTCTCGGCGACGTTGTCTGCGGTGGATTCGCCATGCCGATCCGTGAAGGTAAGGCTGAAGAAATCTATATTGTTACTTCCGGCGAAATGATGGCC
UncB1785	Zehr_nifH_database	K02588	nifH; nitrogenase iron protein NifH	uncultured bacterium Bacteria	TGTGATCCAAAGGCCGATTCAACCCGTCTGATTCTGCATGCGAAGGCTCAGAATACGGTTATGGATCTGGTACGCGAACTGGGAACCGTTGAGGACCTGGAATTACAGGACGTCACGAAGATCGGCTACGGCGGTATCAAATGCGTTGAGTCCGGCGGACCTGAGCCGGGTGTCGGTTGTGCAGGGCGCGGTGTTATCACAGCCATCAACTTCCTGGAAGAAAACGGTGCTTATACCGATGACCTCGATTTTGTATTCTATGATGTTCTCGGCGACGTTGTCCGCGGCGGGTTCGCCATGCCTATCCGTGAAGGCAAGGCTGAAGAGATCTATATCGTCACCTCCGGCGAGATGATGGCC
UncB1786	Zehr_nifH_database	K02588	nifH; nitrogenase iron protein NifH	uncultured bacterium Bacteria	TGCGATCCAAAGGCCGACTCTACCCGCCTGATCCTGCATGCCAAGGCACAGAACACGGTCATGGACCTGGTGCGCGAACTGGGAACGGTCGAGGACCTGGAAATAGATTCTGTGATGAAGGTCGGTTACGGCGGCATCAAGTGTGTCGAGTCCGGCGGTCCCGAGCCGGGGGTCGGCTGCGCCGGTCGTGGAGTCATCACCGCCATCAACTTCCTGGAGGAGAACGGCGCCTATACGCCTGACCTGGATTTCGTATTCTATGATGTTCTGGGTGACGTCGTCTGCGGCGGGTTTGCCATGCCGATCCGCGAAGGAAAGGCGGAGGAGATCTATATCGTCTGTTCCGGCGAAATGATGGCC
UncB1787	Zehr_nifH_database	K02588	nifH; nitrogenase iron protein NifH	uncultured bacterium Bacteria	TGCGACCCTAAGGCTGACTCAACCCGCCTGATCTTGCATGCTAAAGCGCAGGATACCATCCTCTCTCTCGCTGCCGAAGCTGGTTCAGTCGAGGATCTGGAGCTCGAAGACGTAATGAAAGTCGGTTACGGCGATATCAAGTGCGTCGAGTCAGGTGGACCCGAGCCGGGTGTCGGCTGCGCCGGCCGTGGTGTAATCACCGCGATCAACTTCCTGGAGGAGAACGGCGCCTACACGCCGGATCTGGATTTTGTATTTTATGATGTTCTTGGCGACGTTGTCTGCGGCGGGTTTGCCATGCCGATCCGTGAAGGGAAGGCGGAAGAGATCTACATCGTCACCCCCGGCGAAATGATGGCT
UncB1788	Zehr_nifH_database	K02588	nifH; nitrogenase iron protein NifH	uncultured bacterium Bacteria	TGTGATCCTAAAGCCGATTCAACCCGTCTGATTCTGCATGCGAAAGCTCAGAATACGGTTATGGATCTGGTACGCGAACTGGGAACCGTTGAGGACCTGGAATTACAGGACGTCATGAAGATCGGTTACGGCGATATCAAATGCGTTGAGTCCGGCGGACCTGAGCCGGGTGTCGGTTGTGCAGGGCGCGGTGTTATCACAGCCATCAACTTCCTGGAAGAAAACGGCGCTTATACCGATGACCTCGATTTTGTGTTTTATGATGTTCTCGGCGACGTTGTCTGCGGTGGATTCTCCATGCCGATCCGTGAGGGTAAGGCAGAAGAAATCTATGTTGTTACTTCCGGTGAAATGATGGCC
UncB1789	Zehr_nifH_database	K02588	nifH; nitrogenase iron protein NifH	uncultured bacterium Bacteria	TGTGATCTTAAAGCCGATTCAACCCGTCTGATTCTGCATGCTACAGCGCAGAATACGGTTATGGATCTGGTACGCGAACTGGCAACCGTTGAGGACCTGGAATTACAGGACGTCCTGAAGATCGGTTACGGCGATATCAAATGCGTTGAGTCCGGCGGACCTGAGCCGGGTGTCGGTTGTACAGGGCGCGGGGTTATCACCGCCATCAACTTCCTGGAGAAAAACGGCGCTTATACGGATGACCTCGATTTTGTGTTTTATGATGTTCTCGGCGACGTTGTCTGCGGTGGATTCTCCATGCCGATCCGTGAGGTTAAGGCAGAAGAAATCTATGTTGTTACTTCCGGTGAAATGATGGCC
UncB1790	Zehr_nifH_database	K02588	nifH; nitrogenase iron protein NifH	uncultured bacterium Bacteria	TGCGACCCGAAGGCAGATTCTACACGCCTCATCCTTCATGCCAAGGCACAGTCGACCGTTATGGATCTCGTGCGGGAACGAGGCACAGTTGAGGACCTGGAGCTGGAGGACGTGCTGAAGGTTGGTTACGGCGATGTCAAATGCGTCGAATCAGGTGGACCCGAGCCGGGGGTCGGCTGTGCAGGCCGCGGTGTCATCACGGCCATCAACTTCCTGGAAGAGAACGGAGCCCACACCCCTGACCTCGACTTTGTTTTCTATGATGTTCTGGGCGACGTCGTCTGCGGCGGGTTCGCCATGCCGATCCGCGAAGGCAAGGCCGAAGAGATCTACATCGTCTGTTCCGGCGAAATGATGGCC
UncB1791	Zehr_nifH_database	K02588	nifH; nitrogenase iron protein NifH	uncultured bacterium Bacteria	TGTGACCCGAAGGCGGACTCCACCCGTCTGATTCTTCACGCAAAGGCGCAGTCCACCGTTATGGACCTGGTGCGCGAGGGGGGCACGGTCGAGGACCTGGAGCTGGAGAGCGTTTTGAAGGTCGGTTACGGCGGCGTCAAGTGCGTCGAGTCCGGCGGCCCCGAGCCGGGTGTCGGTTGCGCAGGGCGCGGCGTCATCACCGCCATCAACTTCCTTGAGGAGCAGGGCGCCTACACGCCGGACCTGGATTTTGTCTTCTATGATGTCTTGGGGGACGTCGTCGGCGGCGGGTTCGCCATGCCGATCCGGGAAGGGAAGGCGGAGGAGATCTACATCGTCTACTCGGGCGAGATGATGGCA
UncB1792	Zehr_nifH_database	K02588	nifH; nitrogenase iron protein NifH	uncultured bacterium Bacteria	TGCGATCCAAAGGCGGACTCAACACGTTTGATCCTGCATGCTAAAGCCCAGAATACCGTAATAGATCTGGTACGTGAGCTGGGAACCGTTGAGGATCTGGAGTCGGAAGATGTCCTCAAGGTCGGTTATGGCGATATCAAATGCGTTGAATCCGGTGGTCCTGAGCCGGGTGTCGGCTGTGCCGGTCGCGGTGTTATTACAGCGATCAACTTTCTGGAAGAAAACGGCGCCTACACTGATGATCTGGATTTTGTCTTCTACGATGTTCTCGGTGACGTTGTCTGCGGCGGATTCGCCATGCCGATCCGCGAAGGCAAGGCTGAAGAGGTCTACATCGTCTGCTCCGGCGAGATGATGGCT
UncB1793	Zehr_nifH_database	K02588	nifH; nitrogenase iron protein NifH	uncultured bacterium Bacteria	TGTGATCCTAAGGCCGATTCAACGCGCCTGATTCTTCACGCCAAGGCACAGGCGACGGTGATGGACTTGGTGCGCGAGCGGGGCTCGGTCGAGGACCTGGAGCTGGAAGACGTGCTGAAGGTCGGCTACGGCGACGTAAAGTGCGTGGAATCCGGAGGTCCCGAGCCGGGGGTCGGCTGCGCCGGCCGGGGCGTCATCACCGCCGTTAACTTTTTGGAAGAGAACGGCGCCTACACTCCCGACCTTGATTTCGTCTTCTACGACGTTCTCGGGGACGTGGTCTGCGGCGGCTTCGCCATGCCGATACGCGAAGAGAAGGCAGGAGAGATCTTCATCGTCTGCTCCGGCGAAATGATGGCC
UncB1794	Zehr_nifH_database	K02588	nifH; nitrogenase iron protein NifH	uncultured bacterium Bacteria	TGCGATCCAAAGGCTGACTCCACCCGTCTGATCCTGCACGCCAAGGCCCAGAATACGGTTATGGACCTGGTGCGGGAACTGGGAACGGTTGAGGACCTGGAACTGCAGGACGTCATGAAAATCGGCTACGGCGACATCAAGTGCGTCGAGTCCGGCGGACCTGAGCCGGGTGTCGGTTGTGCGGGCCGTGGTGTTATCACCGCCATCAACTTCCTGGAAGAAAACGGTGCCTATACCGATGACCTCGACTTCGTATTCTATGACGTTCTCGGCGACGTTGTCTGCGGCGGGTTCGCCATGCCGATCCGTGAAGGAAAAGCCGAAGAGATCTATATCGTCACATCAGGTGAGATGATGGCT
UncB1795	Zehr_nifH_database	K02588	nifH; nitrogenase iron protein NifH	uncultured bacterium Bacteria	TGCGATCCAAAGGCGGACTCAACACGTTTGATCCTGCATGCTAAAGCCCAGAATACCGTAATAGATCTGGTACGTGAGCTGGGAACCGTTGAGGATCTGGAGTCGGAAGATGTCCTCAAGGTCGGTTATGGCGATATCAAATGCGTTGAATCCGGTGGTCCTGAGCCGGGTGTCGGCTGTGCCGGTCGCGGTGTTATTACAGCGATCAACTTTCTGGAAGAAAACGGCGCCTACACTGATGATCTGGATTTTGTCTTCTACGATGTTCTCGGTGACGTTGTCTGCGGCGGATTCGCCATGCCGATCCGCGAAGGCCAGGCTGAAGAGGTCTACATCGTCTGCTCCGGCGAGATGATGGCT
UncB1796	Zehr_nifH_database	K02588	nifH; nitrogenase iron protein NifH	uncultured bacterium Bacteria	TGCGACCCTAAGGCGGATTCTACCCGCTTAATTCTAAACACTAAGGCTCAAAACTCGGTACTTCAATTGGCTGCAGAAAGAGGAACCGTTGAAGATCTAGAACTTGAGGATGTAATGCAATTAGGTTACGGCGACATTCTTAACGTAGAATGCGGCGGGCCTGAACCGGGTGTAGGCTGCGCGGGGCGCGGGATTATTACAGCCATTAATTTTTTAGAGCAACAAGGTGCTTATACAGAGGACCTGGATTTCGTATCGTATGACGTACTTGGTGACGTTGTATGCGGCGGATTCGCAATGCCAATTCGGGAGAATAAAGCGCAGGAGATCTATATCGTATGTTCTGGTGAAATGATGGCC
UncB1797	Zehr_nifH_database	K02588	nifH; nitrogenase iron protein NifH	uncultured bacterium Bacteria	TGTGACCCGAAGGCTGACTCGACCCGTCTGATTTTGCACGCCAAGGCCCAGAACACGGTCATGGACCTGGTGCGGGAACTGGGAACGGTTGAGGACCTGGAACTGCAGGACGTCATGAAAATCGGCTACGGCGACATCAAGTGCGTCGAGTCCGGCGGACCTGAGCCGGGTGTCGGTTGTGCAGGCCGTGGTGTTATCACCGCCATCAACTTCCTGGAAGAGAACGGTGCCTATACCGATGACCTCGACTTCGTATTCTATGACGTTCTCGGCGACGTTGTCTGCGGCGGGTTCGCCATGCCGATCCGTGAAGGAAAAGCCGAAGAGATCTATATCGTCACATCAGGTGAGATGATGGCC
UncB1798	Zehr_nifH_database	K02588	nifH; nitrogenase iron protein NifH	uncultured bacterium Bacteria	TGCGATCCAAAGGCCGACTCAACACGTTTGATCCTGCATGCTAAAGCCCAGAATACCGTAATGGATCTGGTACGTGAGCTGGGAACCGTTGAGGATCTGGAGTTGGAAGATGTCCTCAAGGTCGGTTATGGCGATATCAAATGCGTTGAATCCGGTGGTCCTGAGCCGGGTGTCGGCTGTGCCGGTCGCGGTGTTATTACAGCGATCAACTTTCTGGAAGAAAACGGCGCCTACACTGATGATCTGGATTTTGTCTTCTACGATGTTCTCGGTGACGTTGTCTGCGGCGGATTCGCCATGCCGATCCGCGAAGGCAAGGCTGAAGAGATCTATATCGTTACCTCCGGCGAGATGATGGCC
UncB1799	Zehr_nifH_database	K02588	nifH; nitrogenase iron protein NifH	uncultured bacterium Bacteria	TGTGACCCCAAAGCGGACTCAACCCGTCTCATCCTCCACGCCAAGGCGCAGAACACGGTCATGGATCTGGTGCGCGAGCTGGGCACGGTCGAGGATCTGGAGCTGGAAGATGTCATGAAGGTCGGCTACGGCGATATCAAGTGCGTCGAGTCCGGCGGACCCGAACCGGGTGTCGGTTGTGCCGGCCGCGGTGTTATCACCGCCATCAACTTCCTGGAAGAGAACGGCGCTTATACCGATGATCTCGATTTTGTTTTCTACGACGTTCTCGGCGACGTTGTCTGCGGCGGTTTCGCCATGCCGATCCGTGAAGGCAAGGCGGAAGAGATTTATATCGTTACCTCGGGCGAGATGATGGCA
UncB1800	Zehr_nifH_database	K02588	nifH; nitrogenase iron protein NifH	uncultured bacterium Bacteria	TGCGATCCTAAGGCCGATTCCACGCGTTTGATTCTGCATACCAAGGCCCAGGACACCATCCTGAGCCTGGCCGCCAGCGCAGGCAGCGTCGAGGACCTGGAACTGGAAGACGTGATGAAAGTGGGCTACCGCGATATCCGCTGCGTGGAGTCCGGCGGTCCGGAGCCGGGGGTCGGCTGCGCTGGCCGCGGCGTTATCACCGCCATCAACTTCCTGGAAGAGAACGGTGCCTATACCCCTGACCTGGACTTCGTCTTCTATGATGTTCTCGGCGACGTTGTCTGCGGCGGGTTCGCCATGCCGATCCGTGAGAACAAGGCCGAAGAGATCTACATCGTCTGCTCCGGCGAGATGATGGCT
UncB1801	Zehr_nifH_database	K02588	nifH; nitrogenase iron protein NifH	uncultured bacterium Bacteria	TGTGATCCCAAGGCAGACTCCACCCGTTTGATCCTGCACGCCAAGGCCCAGAATACGGTGATGGATCTGGTACGCGAACTCGGCACCGTGGAAGATCTGGAGCTGACCGATGTCATGAAAGTCGGGTACGGCGATATCAAGTGTGTCGAGTCCGGCGGCCCTGAACCGGGTGTCGGTTGTGCCGGCCGCGGTGTTATTACCGCCATCAACTTCCTGGAAGAAAATGGTGCCTACACGCCGGATCTCGATTTTGTATTCTACGATGTACTCGGGGACGTCGTCTGCGGAGGCTTCGCCATGCCGATCCGCGAAGGGAAGGCCGAAGAGATCTATATCGTCACCTCCGGAGAGATGATGGCC
UncB1802	Zehr_nifH_database	K02588	nifH; nitrogenase iron protein NifH	uncultured bacterium Bacteria	TGTGTTCCCAAGGCTGACTCAACCCGCCTGATCCTGCATGCCAAGGCGCAGAACACGGTCATGGACCTGGTGCGAGAGCTGGGAACGGTCGAGGACCTGGAGTTGGAAGATGTCATGAAGGTCGGCTACGGCGATATCAAATGCGTCGAGTCCGGCGGTCCCGAGCCGGGTGTCGGCTGTGCCGGTCGTGGTGTCATCACCGCCATCAACTTCCTGGAAGAGAATGGCGCCTATACCGATGACCTGGATTTTGTCTTCTATGACGTTCTCGGTGACGTCGTCTGCGGCGGGTTCGCCATGCCGATCCGTGAGGGCAAGGCCGAGGAGATCTATATCGTCACCTCCGGCGAAATGATGGCT
UncB1803	Zehr_nifH_database	K02588	nifH; nitrogenase iron protein NifH	uncultured bacterium Bacteria	TGTGATCCGAAGGCGGACTCCACACGGCTGATTTTGAACACTAAAGCTCAGAATTCAGTGCTCCAATTGGCAGCAGAAAGAGGAACGGTTGAGGATTTGGAGCTTGAGGATGTAGTTCAGTTGGGATATGGCGACATTCTTAATGTGGAGTGTGGTGGACCTGAACCGGGTGTGGGTTGTGCCGGCCGCGGGATTATTACAGCTATTAATTTTTTGGAGCAGCAAGGGGCTTATGCAGAGGATATGGATTTTGTATCCTATGACGTACTTGGTGACGTGGTATGCGGTGGATTTGCAATGCCGATCCGCGAGAATAAAGCACAGGAAATCTATATCGTATGCTCCGGGGAAATGATGGCC
UncB1804	Zehr_nifH_database	K02588	nifH; nitrogenase iron protein NifH	uncultured bacterium Bacteria	TGTGACCCGAAGGCCGACTCCACCCGCTTGATTCTGCACGCCAAGGCGCAGAATACCGTCATGGATCTGGTACGTGAGCTGGGAACCGTTGAGGATCTGGAGTTGGAAGATGTCCTCAAGGTCGGTTATGGCGATATCAAATGCGTTGAATCCGGTGGTCCTGAGCCGGGTGTCGGCTGTGCCGGTCGCGGTGTTATTACAGCGATCAACTTTCTGGAAGAAAACGGCGCCTACACTGATGATCTGGATTTTGTCTTCTACGATGTTCTCGGTGACGTTGTCTGCGGCGGATTCGCCATGCCGATCCGCGAAGGCAAGGCTGAAGAGATCTATATCGTTACCTCCGGCGAGATGATGGCC
UncB1805	Zehr_nifH_database	K02588	nifH; nitrogenase iron protein NifH	uncultured bacterium Bacteria	TGCGATCCCAAGGCAGACTCCACCCGTCTTATTCTGAATACGAAGGCCCAACAGACAGTGCTACATCTGGCTGCTGAAAGGGGCACGGTAGAGGATTTGGAGCTGGAGGATGTTGTCCAGAAGGGCTTCGGTGACATTCTGAACGTGGAATGCGGCGGGCCAGAGCCCGGTGTCGGCTGTGCAGGACGCGGCATCATCACAGCCATTAATTTTCTGGAGGAAGAGGGCGCCTACGAGAAGGGCCTGGATTTCGTATCCTACGATGTACTTGGGGACGTCGTGTGCGGGGGCTTCGCCATGCCGATCCGGGAGAAGAAGGCGCAGGAAATCTACATCGTATGCTCAGGCGAGATGATGGCT
UncB1806	Zehr_nifH_database	K02588	nifH; nitrogenase iron protein NifH	uncultured bacterium Bacteria	TGTGACCCTAAGGCTGACTCCACCCGCCTGATCCTGCACGCCAAGGCGCAAAGCACCGTCATGGACCTGGTGCGCGATCTGGGAACGGTTGAGGACTTGGAACTCGAAGACGTCATGAAGATCGGGTACGGCGACACCAAGTGCGTCGAATCCGGTGGCCCTGAGCCTGGCGTCGGTTGTGCCGGCCGCGGAGTTATCACCGCGATCAACTTCCTTGAAGAGAACGGCGCCTACACCGATGACCTCGACTTCGTATTCTATGACGTTCTGGGTGACGTTGTCTGCGGAGGGTTCGCGATGCCGATCCGCGAAGGCAAAGCCGAAGAGATCTATATCGTCTGTTCAGGTGAGATGATGGCC
UncB1807	Zehr_nifH_database	K02588	nifH; nitrogenase iron protein NifH	uncultured bacterium Bacteria	TGTGATCCAAAGGCAGATTCTACGCGTTTGATTTTGCATAGCAAAGCCCAAACAACGGTCATGGACTTAGCCCGCGAAAGAGGGACGGTTGAAGATATAGAACTGGATGAAGTTTTAGTGGAAGGGTATATGGGAGTTCGTTGTGCAGAATCGGGTGGTCCAGAGCCAGGGGTCGGCTGTGCTGCTCGGGGGGTCATCACCGCCATTAACTTCCTTGAAGAAAATGGTGCGTACACGGAGGATACGGATTATGTATTCTACGATGTCTTAGGGGACGTGGTTTGCGGGGGATTTGCAATGCCAATCCGCGAAAACAAGGCCAAGGAAATCTATATTGTTACTTCGGGTGAAATGATGGCC
UncB1808	Zehr_nifH_database	K02588	nifH; nitrogenase iron protein NifH	uncultured bacterium Bacteria	TGTGACCCGAAGGCCGACTCTACCCGTCTGATCCTGCACGCCAAGGCGCAGAATACCGTTCTGGATCTGCTCGCAGAGCGCGGCACCGTTGAAGACCTCGAACTCGAAGACGTCATGAAAGTCGGTTACCGCGATATCAAATGCGTCGAGTCGGGCGGACCCGAGCCGGGCGTCGGCTGCGCCGGCCGCGGGGTCATCACCGCCATCAACTTCCTGGAAGAAAACGGCGCCTATACCTCCGACCTCGATTTTGTCTTCTACGTTGTCCTCGGGGACGTCGTCTGCGGCGGATTCGCCATGCCGATCCGTGAAGGCAAAGCCGAAGAGATCTACATCGTTTGCTCCGGCGAAATGATGGCC
UncB1809	Zehr_nifH_database	K02588	nifH; nitrogenase iron protein NifH	uncultured bacterium Bacteria	TGTGACCCCAAAGCGGATTCCACCCGGCTTATTCTGAATACGAAAGCTCAGCAAACTGTGCTTCATCTGGCTGCGGGACGCGGCACTGTAGAGGATCTGGAACTGGAAGATGTTGTTCAAAAAGGGTTTGGCGATATCCTCAACGTGGAGTGCGGCGGTCCTGAGCCGGGTGTCGGCTGTGCCGGACGGGGGGTTATTACAGCGATCAACTTCCTGGAGCAAGAAGGTGCTTATGCGAAAGACCTGGATTTCGTATCGTATGACGTACTTGGTGACGTTGTATGCGGCGGATTCGCAATGCCAATTCGGGAGAATAAAGCGCAGGAGATCTATATCGTATGTTCTGGTGAAATGATGGCC
UncB1810	Zehr_nifH_database	K02588	nifH; nitrogenase iron protein NifH	uncultured bacterium Bacteria	TGCGACCCCAAGGCGGACTCCACGCGCCTGATTCTGAACACGAAAGCACAGAACTCGGTACTGGAGCTGGCAGCCGAACTGGGCTCGGTAGAGGATTTGGAACTCGAAGATGTGCTTCAGACCGGCTTTGGCGACATCATCAACGTAGAGTGCGGCGGGCCTGAACCGGGTGTAGGCTGTGCAGGGCGCGGTATCATTACTGCCATCAACTTCCTGGAGCAGGAAGGGGCTTATGCAGAGGATCTGGACTTCGTATCCTATGACGTACTGGGTGACGTTGTATGCGGCGGGTTCGCAATGCCTATCCGTGAAGGCAAGGCACAAGAGATTTATATTGTCTGTTCCGGTGAAATGATGGCC
UncB1811	Zehr_nifH_database	K02588	nifH; nitrogenase iron protein NifH	uncultured bacterium Bacteria	TGCGATCCGAAGGCCGACTCAACACGTTTGATCCTGCATGCTAAAGCCCAGAATACCGTAATGGATCTGGTACGTGAGCTGGGAACCGTTGAGGACCTGGAGTTGGAAGATGTCCTCAAGGTCGGTTATGGCGATATCAAATGCGCTGAATCCGGTGGTCCTGAGCCGGGTGTCGGCTGTGCCGGTCGCGGTGTTATTACAGCGATCAACTTTCTGGAAGAAAACGGCGCCTACACTGATGATCTGGATTTTGTTTTCTACGATGTTCTCGGTGACGTTGTCTGCGGCGGATTCGCCATGCCGATCCGCGAAGGCAAGGCTGAGGAGATCTACATCGTTACCTCCGGCGAAATGATGGCC
UncB1812	Zehr_nifH_database	K02588	nifH; nitrogenase iron protein NifH	uncultured bacterium Bacteria	TGTGATCCAAAGGCGGATTCAACCAGATTGATTCTGAATACAAAGGCACAGCAGACGGTGCTGCATCTGGCGGCTGAAAGAGGGACCGTTGAGGATCTGGAGCTGACGGATGTGGTACAGCAGGGCTTCGGGAGTATTCTGAATGTGGAGTGCGGCGGGCCAGAGCCCGGTGTCGGCTGTGCAGGACGCGGTATCATCACAGCCATTAATTTTCTGGAGGAAGAGGGCGCCTACGAAGAGGGCCTGGATTTCGTATCTTACGATGTTCTGGGTGACGTTGTTCGTGGCGGTTTTGCCATGCCGATTAGGGAAGGCAAGGCACAGGAAATCTACATTGTAGCTTCCGGCGAAATGATGGCC
UncB1813	Zehr_nifH_database	K02588	nifH; nitrogenase iron protein NifH	uncultured bacterium Bacteria	TGTGACCCGAAAGCCGATTCCACACGTTTGATTATGCATACTAAAGCCCAAGCAACGGTGATGGATTTAGCCCGCGACAGAGGGACTGTCGAAGATGTAGAACTGAATGAGGTTTTGATGCAAGGGTATTTAGGCGTTAAATGTGCAGAATCAGGAGGACCAGAACCAGGGGTCGGTTGTGCTGGTCGAGGGGTCATCACCGCCATTAATTTTCTAGAAGAAAACGGTGCTTATGGTGATGATACGGATTATGTTTTCTACGATGTTTTAGGAGATGTGGTTTGCGGGGGATTTGCAATGCCGATCCGCGAGAATAAGGCTAAGGAAATCTATATTGTCACCTCGGGCGAAATGATGGCC
UncB1814	Zehr_nifH_database	K02588	nifH; nitrogenase iron protein NifH	uncultured bacterium Bacteria	TGCGATCCCAAGGCCGATTCAACCCGTTTGATCCTGCATGCCAAAGCCCAGTCGACAGTCATGGACCTGGTGCGCGAACGCGGCACGGTCGAGGATCTGGAGCTGGAGGATGTCCTGAAGGTCGGCTACGGCGACACCAAGTGCGTCGAATCGGGCGGCCCGGAGCCCGGGGTCGGCTGCGCCGGCCGCGGCGTCATCACGGCCATCAACTTCCTGGAAGAGAACGGCGCCTATACCGATGATCTCGATTCCGTTTTCTACGACGTTCTCGGCGACGTCGTCTGCGGCGGGTTCGCCATGCCGATCCGCGAAGGGAAGGCCGAGGAGATCTACATTGTCTGCTCCGGCGAGATGATGGCC
UncB1815	Zehr_nifH_database	K02588	nifH; nitrogenase iron protein NifH	uncultured bacterium Bacteria	TGCGACCCAAAGGCTGACTCCACCCGTTTGATCCTGCACGCCAAGGCCCAGAATACGGTTATGGATCTGGTGCGCGAGCGCGGTACCGTCGAGGACCTGGAGCTGGAAGACGTAATGAAGATCGGTTATGGCGATGTCAAATGCGTAGAATCCGGCGGACCCGAGCCGGGCGTTGGCTGTGCCGGCCGCGGCGTTATCACTGCCATCAATTTTCTGGAAGAAAACGGCGCCTACACCCCCGACCTTGACTTCGTCTTCTACGATGTCCTGGGCGATGTAGTTTGCGGCGGGTTTGCCATGCCGATTCGGGAAGGCAAAGCGGAGGAGATCTATATCGTCTGTTCCGGCGAAATGATGGCC
UncB1816	Zehr_nifH_database	K02588	nifH; nitrogenase iron protein NifH	uncultured bacterium Bacteria	TGCGACCCCAAGGCAGATTCGACCCGGCTGATTCTGCATGCCAAGGCTCAGAATACGGTCATGGACCTGGTGCGCGAACTGGGAACCGTCGAGGATCTGGAACTGCAGGATGTCATGAAGGTCGGCTACGGCGATGTGAAGTGCGTCGAGTCGGGCGGGCCCGAGCCGGGTGTCGGCTGTGCCGGACGCGGCGTCATCACCGCCATCAACTTCCTGGAAGAGAATGGCGCTTATACCGATGATCTGGACTTCGTCTTTTACGACGTTCTGGGCGACGTCGTCTGCGGCGGCTTCGCCATGCCGATCCGCGAGAACAAGGCCGAAGAGATCTACATCGTCTGCTCCGGCGAGATGATGGCC
UncB1817	Zehr_nifH_database	K02588	nifH; nitrogenase iron protein NifH	uncultured bacterium Bacteria	TGTGATCCCAAGGCTGACTCCACCCGTTTGATCCTGCACGCCAAGGCCCAGAATACGGTCATGGATCTGGTGCGCGAGCCCGGCACCGTCGAGGACCTGGAACTGGAAGATGTCATGAAGGTCGTTTATGGCGATGTCAAATGCGTCGAGTCCGGTGGTCCCGAGCCGGGCGTCGGCTGCGCAGGCCGCGGCGTCATCACCGCCATCAACTTCCTGGAAGAGAACGGCGCCTACACCGATGATCTGGATTTTGTATTCTATGATGTTCTGGGGGACGAGGTCTGCGGCGGATTCGCCATGCCGATCCGTGAAGGCAAAGCCGAAGAGATCTACATCGTTTGCTCCGGCGAAATGATGGCC
UncB1818	Zehr_nifH_database	K02588	nifH; nitrogenase iron protein NifH	uncultured bacterium Bacteria	TGTGATCCCAAGGCAGACTCCACCCGTCTTATTCTGAATACGAAGGCCCAACAGACAGTGCTACATCTGGCTGCTGAAAGGGGCACGGTAGAGGATTTGGAGCTGGAGGATGTTGTCCAGAAGGGCTTCGGTGACATTCTGAACATGGAATGCGGCGGGCCAGAGCCCGGTGTCGGCTGTGCAGGACGCGGCATCATCACAGCCATTAATTTTCTGGAGGAAGAGGGCGCCTACGAGAAGGGCCTGGATTTCGTATCCTACGATGTACTGGGGGACGTCGTGTGCGGGCGCTTCGCCATGCCGATCCGGGAGAAGAAGGCCCAGGAAATCTACATCGTATGCTCAGGCGAGATGATGGCC
UncB1819	Zehr_nifH_database	K02588	nifH; nitrogenase iron protein NifH	uncultured bacterium Bacteria	TGTGACCCAAAGGCCGACTCCACCCGGCTGATCCTTCACGCAAAGGCACAGTCCACCGTCATGGACCTGGTGCGCGAGCGGGGATCGGTCGAGGACCTGGAACTCGAAGACGTCCTCAAGGTCGGCTACGGCGACGTCAAATGCGTCGAGTCGGGCGGACCGGAGCCCGGTGTCGGCTGCGCCGGCCGCGGCGTCATCACCGCCATCAACTTCCTGGAAGAGAACGGCGCCTATACCCCCGACCTCGACTTCGTCTTCTACGACGTTCTCGGCGACGTCGTCTGCGGCGGGTTCGCCATGCCGATCCGCGAAGGGAAGGCGGAAGAGATCTACATCGTCTGCTCCGGCGAAATGATGGCC
UncB1820	Zehr_nifH_database	K02588	nifH; nitrogenase iron protein NifH	uncultured bacterium Bacteria	TGTGACCCAAAAGCGGACTCAACAAGGCTGATCCTGCACGCCAAGGCCCAGAATACGGTTATGGACCTGGTACGTGAACTGGGAACCGTCGAGGATCTGGAGTTGCAGGACGTTGTGAAGGTCGGCTACGGCGATATCAAATGTGTCGAGTCCGGCGGTCCCGAGCCGGGTGTCGGCTGCGCCGGCCGCGGCGTCATCACCGCCATCAACTTCCTCGAAGAGAATGGCGCCTACACGGATGACCTCGACTTCGTCTTCTACGACGTTCTGGGCGACGTTGTCTGCGGTGGGTTCGCCATGCCGATCCGCGAGGGTAAAGCCGAAGAAATCTACATCGTCACCTCCGGTGAGATGATGGCC
UncB1821	Zehr_nifH_database	K02588	nifH; nitrogenase iron protein NifH	uncultured bacterium Bacteria	TGTGATCCAAAGGCCGACTCTACCCGCCTGATTCTGCACGCCAAGGCGCAGAATACCGTCATGGATCTGGTGCGTGAACTGGGTACCGTGGAGGACCTGGAGTTGGAAGATGTCATGAAGGTCGGCTATGGCGATGTTAAATGCGTAGAGTCCGGCGGTCCCGAGCCGGGTGTCGGTTGCGCCGGGCGCGGCGTTATCACCGCCATCAATTTCCTGGAAGAAAACGGCGCCTATACCCCGGATCTGGACTTTGTCTTCTACGACGTTCTCGGGGACGTTGTTTGCGGCGGGTTCGCCATGCCGATCCGTGAAGGCAAAGCCGAAGAGATCTACATCGTTTGCTCCGGCGAAATGATGGCC
UncB1822	Zehr_nifH_database	K02588	nifH; nitrogenase iron protein NifH	uncultured bacterium Bacteria	TGTGATCCAAAGGCCGACTCTACCCGTCTGATCCTGCATGCCAAGGCGCAGAACACGGTCATGGACCTGGTCCGCGAGCTGGGAACGGTCGAGGACCTGGAACTGGATAATGTGATGAAGATCGGTTACGGCGATATCAAATGTGTCGAGTCCGGTGGTCCCGAGCCGGGTGTGGGCTGCGCCGGTCGCGGCGTGATCACCGCCATCAACTTCCTGAAAGAGAACGGTGCCTACACCGATGACCTGGACTTCGTCTTCTATGACGTTCTGGGCGACGTTGTCTGTGGCGGGTTCGCCATGCCGATCCGTGAGGGCAAGGCCAAAGAGATCTATATCGTTACCTCCGGTGAAATGATGGCC
UncB1823	Zehr_nifH_database	K02588	nifH; nitrogenase iron protein NifH	uncultured bacterium Bacteria	TGCGACCCTAAGGCCGATTCCACACGTTTGATTCTGCATAGTAAAGCCCAAACGACGGTGATGGACTTAGCTCGTGAACGTGGGACTGTGGAAGATTTGGAGCTGAATGAGGTTTTGGTGGCAGGGTATCTGGGCGTTCGCTGCGCAGAATCAGGAGGTCCTGAACCGGGGATCGCATGTGCTGGTAGAGGGGTTATTACAGCACTCCCTTTTTTAGAAGAAAATGGCGCTTACTCAACGGATACGGATTATGTGTTCTACGATGTTTCAGGAGACGTTGTTTGTGGGGGTTTTGCAATGCCCATCCGCGAGAATAAAGCCCAAGAGATCTATATTGTCACCTCGGGCGAAATGATGGCC
UncB1824	Zehr_nifH_database	K02588	nifH; nitrogenase iron protein NifH	uncultured bacterium Bacteria	TGTGACCCGAAAGCCGACTCCACTCGACTCATTCTCAATACGAAAGCTCAGGAAACCGTACTACACCTTGCAGCGGAAAAAGGAACCGTTGAAGATATGGAATTGTCGGATGTTGTCCAGAAGGGGTTCGGAGAAATTCTGAACGTGGAGTCTGGGGGTCCGGAACCGGGTGTAGGATGCGCTGGACGTGGTATTATTACTTCCATTAACTTTATGGAAGAGCAAGGTGCTTATGCGAAGGATCTGGATTTCGTATCCTATGACGTATTAGGAGACGTTGTATGCGGTGGTTTTGCTATGCCAATTCGGGAGAATAAAGCGCAGGAAATCTACATCGTATGCTCCGGTGAGATGATGGCC
UncB1825	Zehr_nifH_database	K02588	nifH; nitrogenase iron protein NifH	uncultured bacterium Bacteria	ATTTGCGATCCGAAAGCGGACTCGACCCGCCTGATCCTGCACGCCAAGGCGCAGGACACCATCCTCAGCCTGGCTGCTGCCGCCGGCAGCGTCGAGGACCTCGAGATCGAAGAGGTCATGAAGGTCGGTTATCGCGACATCCGCTGCGTCGAGTCCGGCGGTCCGGAGCCCGGCGTTGGCTGCGCCGGCCGCGGCGTCATCACCTCGATCAACTTCCTCGAGGAGAACGGCGCCTATGAAGACATCGACTACGTCTCTTACGACGTGCTCGGCGACGTCGTCTGCGGCGGCTTTGCGATGCCGATCCGTGAGAACAAGGGGCAGGAAATCTACATCGTGATGTCCGGCGAAATGATGGCGATATAT
UncB1826	Zehr_nifH_database	K02588	nifH; nitrogenase iron protein NifH	uncultured bacterium Bacteria	ATTTGCGACCCCAAGGCGGACTCCACCCGTCTGATCCTTCACGCTAAAGCCCAGAACACCATCATGGAGATGGCGGCGGAAATAGGCTCGGTCGAGGATCTGGAGCTCGAAGACGTTCTGCAAATCGGCTATGGCGATGTCCGTTGCGCCGAATCCGGCGGCCCGGAGCCAGGCGTCGGCTGCGCCGGACGCGGGGTGATCACCGCCATCAACTTCCTCGAGGAAGGAGGCGCCTATGAAGAAGATTTGGATTTCGTCTTCTATGACGTCCTCGGCGACGTAGTCTGCGGCGGCTTCGCCATGCCGATCCGCGAAAACAAAGCCCAGGAGATCTACATCGTCTGCTCCGGCGAAATGATGGCGATAATC
UncB1827	Zehr_nifH_database	K02588	nifH; nitrogenase iron protein NifH	uncultured bacterium Bacteria	ATTTGCGATCCGAAGGCCGACTCCACCCGTCTGATTCTTCACGCCAAGGCGCAGGCCACCGTCATGGATCTGGTGCGCGAACTGGGAACGGTCGAGGACTTGGAGCTGGAAGACGTTCTCAAAGCGGGCTATGGGGAGGTGAAATGCGTGGAGTCCGGCGGCCCCGAGCCGGGGGTCGGTTGCGCCGGCCGCGGCGTCATCACCGCCATCAACTTCCTTGAGGAGAACGGCGCCTACACCGACGACCTCGACTTCGTCTTCTACGACGTTCTCGGCGACGTCGTCTGCGGCGGCTTCGCCATGCCGATCCGCGAGGGCAAGGCCCGCGAGATCTACATCGTCTGCTCCGGCGAAATGATGGCGATAATC
UncB1828	Zehr_nifH_database	K02588	nifH; nitrogenase iron protein NifH	uncultured bacterium Bacteria	ATTTGCGATCCGAAGGCTGACTCCACCCGTCTGATCCTTCACGCTAAAGCCCAGAACACCATCATGGAGATGGCGGCGGAAGTGGGCTCGGTCGAGGATCTGGAGCTCGAAGACGTGCTGCAAATCGGCTATGGCGATGTCCGTTGCGCCGAATCCGGCGGCCCGGAGCCAGGCGTCGGCTGCGCCGGACGCGGGGTGATCACCGCCATCAACTTCCTCGAGGAAGAAGGCGCCTATGAGGAAGATTTGGATTTCGTCTTCTATGACGTCCTCGGCGACGTGGTCTGCGGCGGCTTCGCTATGCCGATCCGCGAAAACAAAGCCCAGGAGATCTACATCGTCTGCTCCGGTGAAATGATGGCGATAATC
UncB1829	Zehr_nifH_database	K02588	nifH; nitrogenase iron protein NifH	uncultured bacterium Bacteria	ATTTGCGATCCCAAGGCCGACTCGACCCGCCTCATGCTGCACGAGAAGGCCCAGAACACGATCATGCATCTGGCCGCGGAAGCCGGCGGCGTCGAGGACCTGGAACTCGAACAGGTCATGAAGGTCGGCTACGGCAACACCAAGTGCGTCGAGTCCGGCGGCCCGGAGCCGGGCGTCGGCTGCGCGGGCCGCGGCGTCATCACCGCGATCAACTTCCTCGAGGAGGAGGGCGCCTACGACAAGGACCTGAACTTCGTCTTCTACGACGTCCTCGGCGACGTCGTCTGCGGCGGCTTCGCCATGCCGATCCGCGAGAAGAAGGCCCAGGAGATCTACATCGTGGTCTCCGGTGAGATGATGGCGATAATC
UncB1830	Zehr_nifH_database	K02588	nifH; nitrogenase iron protein NifH	uncultured bacterium Bacteria	ATTTGCGATCCCAAGGCGGACTCCACCCGTCTGATCCTTCACGCTAAAGCCCAGAACACCATCATGGAGATGGCGGCGGAAGTGGGCTCGGTCGAGGATCTGGAGCTCGAAGACGTTCTGCAAATCGGCTATGGCGATGTCCGTTGCGCCGAATCCGGCGGCCCGGAGCCAGGCGTCGGCTGCGCCGGACGCGGGGTGATCACCGCCATCAACTTCCTCGAGGAAGAAGGCGCCTATGAGGAAGATTTGGATTTCGTCTTCTATGACGTCCTCGGCGACGTAGTCTGCGGCGGCTTCGCCATGCCGATCCGCGAAAACAAAGCCCAGGAGATCTACATCGTCTGCTCCGGCGAGATGATGGCGATAATC
UncB1831	Zehr_nifH_database	K02588	nifH; nitrogenase iron protein NifH	uncultured bacterium Bacteria	TGCGATCCAAAAGCAGATGCTACACGTCTAATTCTTCACTCAAAGGCTCAGGAGACTATTATGCATCTGGCCGCCGATGCAGGCAGTGTGGAAGACCTAGAGCTGGAAGATGTCCTCAAAGTGGGTTATGGCGATGTCAAGTGTGTCGAATCCGGTGGTCCCGAGCCGGGTGTGGGTTGTGCCGGGCGCGGAGTGATTACCGCGATTAACTTCTTAGAGGAAGAAGGAGCCTACGAAGAGGATCTGAACTTTGTGTTTTATGATGTCTTGGGAGACGTTGTTTGCGGTGGTTTTGCCATGCCTATCCGGGAAGGTAAAGCCCAGGAAATCTACATCGTCTGTTCGGGTGAAATGATGGCCCTAAGG
UncB1832	Zehr_nifH_database	K02588	nifH; nitrogenase iron protein NifH	uncultured bacterium Bacteria	TGCGATCCGAAGGCCGATGCTACACGTCTAATTCTTCATTCAAAGGCTCAGGAGACTATTATGCATCTGGCCGCCGATGCAGGCAGTGTGGAAGACCTAGAGCTGGAAGATGTCCTCAAAGTGGGTTATGGCGATGTCAAGTGTGTCGAATCCGGTGGTCCCGAGCCGGGTGTGGGTTGTGCCGGGCGCGGAGTGATTACCGCGATTAACTTCTTAGAGGAAGAAGGAGCCTACGAAGAGGATCTGAACTTTGTGTTTTATGATGTCTTGGGAGACGTGGTTTGCGGTGGTTTCGCTATGCCTATCCGTGAAAACAAGGCCCAAGAGATCTACATCGTATTGTCAGGCGAGATGATGGCACTAAGG
UncB1833	Zehr_nifH_database	K02588	nifH; nitrogenase iron protein NifH	uncultured bacterium Bacteria	TGCGATCCAAAAGCAGATGCTACACGTCTAATTCTTCATTCAAAGGCTCAGGAGACTATTATGCATCTGGCCGCCGATGCAGGCAGTGTGGAAGACCTAGAGCTGGAAGATGTCCTCAAAGTGGGTTATGGCGATGTCAAGTGTGTCGAATCCGGTGGTCCCGAGCCGGGTGTGGGTTGTGCCGGGCGCGGAGTGATTACCGCGATTAACTTCTTAGAGGAAGAAGGAGCCTACGAAGAGGATCTGAACTTTGTGTTTTATGATGTCTTGGGAGACGTGGTTTGCGGTGGTTTCGCTATGCCTATCCGTGAAAACAAGGCCCAAGAGATCTACATCGTATTGTCAGGCGAGATGATGGCCCTAAGG
UncB1834	Zehr_nifH_database	K02588	nifH; nitrogenase iron protein NifH	uncultured bacterium Bacteria	TGCGATCCGAAAGCAGATGCTACACGTCTAATTCTTCATTCAAAGGCTCAGGAGACTATTATGCATCTGGCCGCCGATGCAGGCAGTGTGGAAGACCTAGAGCTGGAAGATGTCCTCAAAGTGGGTTATGGCGATGTCAAGTGTGTCGAATCCGGTGGTCCCGAGCCGGGTGTGGGTTGTGCCGGGCGCGGAGTGATTACCGCGATTAACTTCTTAGAGGAAGAAGGAGCCTACGAAGAGGATCTGAACTTTGTGTTTTATGATGTCTTGGGAGACGTGGTTTGCGGTGGTTTCGCTATGCCTATCCGTGAAAACAAGGCCCAAGAGATCTACATCGTATTGTCAGGCGAGATGATGGCCCTAAGG
UncB1835	Zehr_nifH_database	K02588	nifH; nitrogenase iron protein NifH	uncultured bacterium Bacteria	TGCGATCCAAAAGCAGATGCTACACGTCTAATTCTTCATTCAAAGGCTCAGGAGACTATTATGCATCTGGCCGCCGATGCAGGCAGTGTGGAAGACCTAGAGCTGGAAGATGTCCTCAAAGTGGGTTATGGCGATGTCAAGTGTGTCGAATCCGGTGGTCCCGAGCCGGGTGTGGGTTGTGCCGGGCGCGGAGTGATTACCGCGATTAACTTCTTAGAGGAAGAAGGAGCCTACGAAGAGGATCTGAACTTTGTGTTTTATGATGTCTTGGGAGACGTGGTTTGCGGTGGTTTCGCTATGCCTATCCGTGAAAACAAGGCCCAAGAGATCTACATCGTATTGTCAGGCGAGATGATGGCCCTAAGG
UncB1836	Zehr_nifH_database	K02588	nifH; nitrogenase iron protein NifH	uncultured bacterium Bacteria	TGCGATCCAAAGGCAGATGCTACACGTCTAATTCTTCATTCAAAGGCTCAGGAGACTATTATGCATCTGGCCGCCGATGCAGGCAGTGTGGAAGACCTAGAGCTGGAAGATGTCCTCAAAGTGGGTTATGGCGATGTCAAGTGTGTCGAATCCGGTGGTCCCGAGCCGGGTGTGGGTTGTGCCGGGCGCGGAGTGATTACCGCGATTAACTTCTTAGAGGAAGAAGGAGCCTACGAAGAGGATCTGAACTTTGTGTTTTATGATGTCTTGGGAGACGTGGTTTGCGGTGGTTTTGCCATGCCCATTCGGGAAGGCAAGGCCCAGGAAATCTACATCGTGGTCTCTGGCGAAATGATGGCACTAAGG
UncB1837	Zehr_nifH_database	K02588	nifH; nitrogenase iron protein NifH	uncultured bacterium Bacteria	TGCGATCCAAAAGCAGATGCTACACGTCTAATTCTTCATTCAAAGGCTCAGGAGACTATTATGCATCTGGCCGCCGATGCAGGCAGTGTGGAAGACCTAGAGCTGGAAGATGTCCTCAAAGTGGGTTATGGCGATGTCAAGTGTGTCGAATCCGGTGGTCCCGAGCCGGGTGTGGGTTGTGCCGGGCGCGGAGTGATTACCGCGATTAACTTCTTAGAGGAAGAAGGAGCCTACGAAGAGGATCTGAACTTTGTGTTTTATGATGTCTTGGGAGACGTGGTTTGCGGTGGTTTCGCTATGCCTATCCGTGAAAACAAGGCCCAAGAGATCTACATCGTATTGTCAGGCGAGATGATGGCCCTAAGG
UncB1838	Zehr_nifH_database	K02588	nifH; nitrogenase iron protein NifH	uncultured bacterium Bacteria	TGCGATCCAAAGGCAGATGCTACACGTCTAATTCTTCATTCAAAGGCTCAGGAGACTATTATGCATCTGGCCGCCGATGCAGGCAGTGTGGAAGACCTAGAGCTGGAAGATGTCCTCAAAGTGGGTTATGGCGATGTCAAGTGTGTCGAATCCGGTGGTCCCGAGCCGGGTGTGGGTTGTGCCGGGCGCGGAGTGATTACCGCGATTAACTTCTTAGAGGAGGAAGGAGCCTACGAAGAGGATCTGAACTTTGTGTTTTATGATGTCTTGGGAGACGTGGTTTGCGGTGGTTTCGCTATGCCTATCCGTGAAAACAAGGCCCAAGAGATCTACATCGTATTGTCAGGCGAGATGATGGCCCTAAGG
UncB1839	Zehr_nifH_database	K02588	nifH; nitrogenase iron protein NifH	uncultured bacterium Bacteria	TGCGATCCCAAAGCAGATGCTACACGTCTAATTCTTCATTCAAAGGCTCAGGAGACTATTATGCATCTGGCCGCCGATGCAGGCAGTGTGGAAGACCTAGAGCTGGAAGATGTCCTCAAAGTGGGTTATGGCGATGTCAAGTGTGTCGAATCCGGTGGTCCCGAGCCGGGTGTGGGTTGTGCCGGGCGCGGAGTGATTACCGCGATTAACTTCTTAGAGGAAGAAGGAGCCTACGAAGAGGATCTGAACTTTGTGTTTTATGATGTCTTGGGAGACGTGGTTTGCGGTGGTTTCGCTATGCCTATCCGTGAAAACAAGGCCCAAGAGATCTACATCGTATTGTCAGGCGAGATGATGGCCCTAAGG
UncB1840	Zehr_nifH_database	K02588	nifH; nitrogenase iron protein NifH	uncultured bacterium Bacteria	TGCGATCCGAAAGCGGATGCTACACGTCTAATTCTTCATTCAAAGGCTCAGGAGACTATTATGCATCTGGCCGCCGATGCAGGCAGTGTGGAAGACCTAGAGCTGGAAGATGTCCTCAAAGTGGGTTATGGCGATGTCAAGTGTGTCGAATCCGGTGGTCCCGAGCCGGGTGTGGGTTGTGCCGGGCGCGGAGTGATTACCGCGATTAACTTCTTAGAGGAAGAAGGAGCCTACGAAGAGGATCTGAACTTTGTGTTTTATGATGTCTTGGGAGACGTGGTTTGCGGTGGTTTCGCTATGCCTATCCGTGAAAACAAGGCCCAAGAGATCTACATCGTATTGTCAGGCGAGATGATGGCGCTAAGG
UncB1841	Zehr_nifH_database	K02588	nifH; nitrogenase iron protein NifH	uncultured bacterium Bacteria	TGCGATCCTAAAGCAGATGCTACACGTCTAATTCTTCATTCAAAGGCTCAGGAGACTATTATGCATCTGGCCGCCGATGCAGGCAGTGTGGAAGACCTAGAGCTGGAAGATGTCCTCAAAGTGGGTTATGGCGATGTCAAGTGTGTCGAATCCGGTGGTCCCGAGCCGGGTGTGGGTTGTGCCGGGCGCGGAGTGATTACCGCGATTAACTTCTTAGAGGAAGAAGGAGCCTACGAAGAGGATCTGAACTTTGTGTTTTATGATGTCTTGGGAGACGTGGTTTGCGGTGGTTTCGCTATGCCTATCCGTGAAAACAAGGCCCAAGAGATCTACATCGTATTGTCAGGCGAGATGATGGCGCTAAGG
UncB1842	Zehr_nifH_database	K02588	nifH; nitrogenase iron protein NifH	uncultured bacterium Bacteria	TGCGATCCAAAAGCAGATGCTACACGTCTAATTCTTCATTCAAAGGCTCAGGAGACTATTATGCATCTGGCCGCCGATGCAGGCAGTGTGGAAGACCTAGAGCTGGAAGATGTCCTCAAAGTGGGTTATGGCGATGTCAAGTGTGTCGAATCCGGTGGTCCCGAGCCGGGTGTGGGTTGTGCCGGGCGCGGAGTGATTACCGCGATTAACTTCTTAGAGGAAGAAGGAGCCTACGAAGAGGATCTGAACTTTGTGTTTTATGATGTCTTGGGAGACGTGGTTTGCGGTGGTTTCGCTATGCCTATCCGTGAAAACAAGGCCCAAGAGATCTACATCGTATTGTCAGGCGAGATGATGGCCCTAAGG
UncB1843	Zehr_nifH_database	K02588	nifH; nitrogenase iron protein NifH	uncultured bacterium Bacteria	TGCGATCCAAAAGCAGATGCTACACGTCTAATTCTTCATTCAAAGGCTCAGGAGACTATTATGCATCTGGCCGCCGATGCAGGCAGTGTGGAAGACCTAGAGCTGGAAGATGTCCTCAAAGTGGGTTATGGCGATGTCAAGTGTGTCGAATCCGGTGGTCCCGAGCCGGGTGTGGGTTGTGCCGGGCGCGGAGTGATTACCGCGATTAACTTCTTAGAGGAAGAAGGAGCCTACGAAGAGGATCTGAACTTTGTGTTTTATGATGTCTTGGGAGACGTGGTTTGCGGTGGTTTCGCTATGCCTATCCGTGAAAACAAGGCCCAAGAGATCTACATCGTATTGTCAGGCGAGATGATGGCCCTAAGG
UncB1844	Zehr_nifH_database	K02588	nifH; nitrogenase iron protein NifH	uncultured bacterium Bacteria	TGCGATCCAAAGGCAGATGCTACACGTCTAATTCTTCATTCAAAGGCTCAGGAGACTATTATGCATCTGGCCGCCGATGCAGGCAGTGTGGAAGACCTAGAGCTGGAAGATGTCCCCAGAGTGGGTTATGGCGATGTCAAGTGTGTCGAATCCGGTGGTCCCGAGCCGGGTGTGGGTTGTGCCGGGCGCGGAGTGATTACCGCGATTAACTTCTTAGAGGAAGAAGGAGCCTACGAAGAGGATCTGAACTTTGTGTTTTATGATGTCTTGGGAGACGTGGTTTGCGGTGGTTTCGCTATGCCTATCCGTGAAGGTAAGGCTCAAGAAATCTACATCGTTACCTCTGGTGAGATGATGGCCCTAAGG
UncB1845	Zehr_nifH_database	K02588	nifH; nitrogenase iron protein NifH	uncultured bacterium Bacteria	TGTGACCCAAAAGCGGATGCTACACGTCTAATTCTTCATTCAAAGGCTCAGGAGACTATTATGCATCTGGCCGCCGATGCAGGCAGTGTGGAAGACCTAGAGCTGGAAGATGTCCTCAAAGTGGGTTATGGCGATGTCAAGTGTGTCGAATCCGGTGGTCCCGAGCCGGGTGTGGGTTGTGCCGGGCGCGGAGTGATTACCGCGATTAACTTCTTAGAGGAAGAAGGAGCCTACGAAGAGGATCTGAACTTTGTGTTTTATGATGTCTTGGGAGACGTGGTTTGCGGTGGTTTCGCTATGCCTATCCGTGAAAACAAGGCCCAAGAGATCTACATCGTATTGTCAGGCGAGATGATGGCCCTAAGG
UncB1846	Zehr_nifH_database	K02588	nifH; nitrogenase iron protein NifH	uncultured bacterium Bacteria	TGCGATCCTAAAGCAGATGCTACACGTCTAATTCTTCATTCAAAGGCTCAGGAGACTATTATGCATCTGGCCGCCGATGCAGGCAGTGTGGAAGACCTAGAGCTGGAAGATGTCCTCAAAGTGGGTTATGGCGATGTCAAGTGTGTCGAATCCGGTGGTCCCGAGCCGGGTGTGGGTTGTGCCGGGCGCGGAGTGATTACCGCGATTAACTTCTTAGAGGAGGAAGGAGCCTACGAAGAGGATCTGAACTTTGTGTTTTATGATGTCTTGGGAGACGTGGTTTGCGGTGGTTTCGCTATGCCTATCCGTGAAAACAAGGCCCAAGAGATCTACATCGTATTGTCAGGCGAAATGATGGCCTTAAGG
UncB1847	Zehr_nifH_database	K02588	nifH; nitrogenase iron protein NifH	uncultured bacterium Bacteria	TGCGACCCTAAGGCAGATGCTACACGTCTAATTCTTCATTCAAAGGCTCAGGAGACTATTATGCATCTGGCCGCCGATGCAGGCAGTGTGGAAGACCTAGAGCTGGAAGATGTCCTCAAAGTGGGTTATGGCGATGTCAAGTGTGTCGAATCCGGTGGTCCCGAGCCGGGTGTGGGTTGTGCCGGGCGCGGAGTGATTACCGCGATTAACTTCTTAGAGGAAGAAGGAGCCTACGAAGAGGATCTGAACTTTGTGTTTTATGATGTCTTGGGAGACGTGGTTTGCGGTGGTTTCGCTATGCCTATCCGTGAAAACAAGGCCCAAGAGATCTACATCGTATTGTCAGGCGAGATGATGGCCCTAAGG
UncB1848	Zehr_nifH_database	K02588	nifH; nitrogenase iron protein NifH	uncultured bacterium Bacteria	TGCGATCCCAAAGCGGATGCTACACGTCTAATTCTTCATTCAAAGGCTCAGGAGACTATTATGCATCTGGCCGCCGATGCAGGCAGTGTGGAAGACCTAGAGCTGGAAGATGTCCTCAAAGTGGGTTATGGCGATGTCAAGTGTGTCGAATCCGGTGGTCCCGAGCCGGGTGTGGGTTGTGCCGGGCGCGGAGTGATTACCGCGATTAACTTCTTAGAGGAAGAAGGAGCCTACGAAGAGGATCTGAACTTTGTGTTTTATGATGTCTTGGGAGACGTGGTTTGCGGTGGTTTCGCTATGCCTATCCGTGAAAACAAGGCCCAAGAGATCTACATCGTATTGTCAGGCGAGATGATGGCCCTAAGG
UncB1849	Zehr_nifH_database	K02588	nifH; nitrogenase iron protein NifH	uncultured bacterium Bacteria	TGCGATCCAAAAGCAGATGCTACACGTCTAATTCTTCATTCAAAGGCTCAGGAGACTATTATGCATCTGGCCGCCGATGCAGGCAGTGTGGAAGACCTAGAGCTGGAAGATGTCCTCAAAGTGGGTTATGGCGATGTCAAGTGTGTCGAATCCGGTGGTCCCGAGCCGGGTGTGGGTTGTGCCGGGCGCGGAGTGATTACCGCGATTAACTTCTTAGAGGAGGAAGGAGCCTACGAAGAGGATCTGAACTTTGTGTTTTATGATGTCTTGGGAGACGTGGTTTGCGGTGGTTTCGCTATGCCTATCCGTGAAAACAAGGCCCAAGAGATCTACATCGTATTGTCAGGCGAGATGATGGCACTAAGG
UncB1850	Zehr_nifH_database	K02588	nifH; nitrogenase iron protein NifH	uncultured bacterium Bacteria	TGCGATCCCAAGGCAGATGCTACACGTCTAATTCTTCATTCAAAGGCTCAGGAGACTATTATGCATCTGGCCGCCGATGCAGGCAGTGTGGAAGACCTAGAGCTGGAAGATGTCCTCAAAGTGGGTTATGGCGATGTCAAGTGTGTCGAATCCGGTGGTCCCGAGCCGGGTGTGGGTTGTGCCGGGCGCGGAGTGATTACCGCGATTAACTTCTTAGAGGAAGAAGGAGCCTACGAAGAGGATCTGAACTTTGTGTTTTATGATGTCTTGGGAGACGTGGTTTGCGGTGGTTTCGCTATGCCTATCCGTGAAAACAAGGCCCAAGAGATCTACATCGTATTGTCAGGCGAGATGATGGCCCTAAGG
UncB1851	Zehr_nifH_database	K02588	nifH; nitrogenase iron protein NifH	uncultured bacterium Bacteria	TGCGACCCCAAAGCAGATGCTACACGTCTAATTCTTCATTCAAAGGCTCAGGAGACTATTATGCATCTGGCCGCCGATGTAGGCAGTGTGGAAGACCTAGAGCTGGAAGATGTCCTCAAAGTGGGTTATGGCGATGTCAAGTGTGTCGAATCCGGTGGTCCCGAGCCGGGTGTGGGTTGTGCCGGGCGCGGAGTGATTACCGCGATTAACTTCTTAGAGGAAGAAGGAGCCTACGAAGAGGATCTGAACTTTGTGTTTTATGATGTCTTGGGAGACGTGGTTTGCGGTGGTTTCGCTATGCCTATCCGTGAAAACAAGGCCCAAGAGATCTACATCGTATTGTCAGGCGAGATGATGGCCCTAAGG
UncB1852	Zehr_nifH_database	K02588	nifH; nitrogenase iron protein NifH	uncultured bacterium Bacteria	TGCGACCCCAAAGCAGATGCTACACGTCTAATTCTTCATTCAAAGGCTCAGGAGACTATTATGCATCTGGCCGCCGATGCAGGCAGTGTGGAAGACCTAGAGCTGGAAGATGTCCTCAAAGTGGGTTATGGCGATGTCAAGTGTGTCGAATCCGGTGGTCCCGAGCCGGGTGTGGGTTGTGCCGGGCGCGGAGTGATTACCGCGATTAACTTCTTAGAGGAAGAAGGAGCCTACGAAGAGGATCTGAACTTTGTGTTTTATGATGTCTTGGGAGACGTGGTTTGCGGTGGTTTCGCTATGCCTATCCGTGAAAACAAGGCCCAAGAGATCTACATCGTATTGTCAGGCGAGATGATGGCCTTAAGG
UncB1853	Zehr_nifH_database	K02588	nifH; nitrogenase iron protein NifH	uncultured bacterium Bacteria	TGCGATCCAAAGGCAGATGCTACACGTCTAATTCTTCATTCAAAGGCTCAGGAGACTATTATGCATCTGGCCGCCGATGCAGGCAGTGTGGAAGACCTAGAGCTGGAAGATGTCCTCAAAGTGGGTTATGGCGATGTCAAGTGTGTCGAATCCGGTGGTCCCGAGCCGGGTGTGGGTTGTGCCGGGCGCGGAGTGATTACCGCGATTAACTTCTTAGAGGAAGAAGGAGCCTACGAAGAGGATCTGAACTTTGTGTTTTATGATGTCTTGGGAGACGTGGTTTGCGGTGGTTTCGCTATGCCTATCCGTGAAAACAAGGCCCAAGAGATCTACATCGTATTGTCAGGCGAGATGATGGCGCTAAGG
UncB1854	Zehr_nifH_database	K02588	nifH; nitrogenase iron protein NifH	uncultured bacterium Bacteria	TGCGATCCAAAAGCTGACTCAACACGGCTCATTTTGGGCGGTATGAATCAAAAAACCCTTATGGATATGCTCCGGGAAGAAGGGGAAGAGAAGATTACCGTGGAGGGGGTCGTTAAAAACGGATTCGAAGGGATTCGCTGCGTTGAGTCGGGTGGACCGGAGCCTGGAGTCGGATGCGCCGGCCGCGGCGTTATAACAGCTATTGATTTAATGGAGAAAAACGGAGCTTATACCGAGGATTTAGATTTTGTGTTTTTTGATGTATTGGGCGATGTAGTATGCGGCGGTTTCGCTATGCCGATCCGGGATGGCAAGGCACAAGAAGTCTATATGTTTGCTTCCGGCGGTATGATGGCCCTCTAC
UncB1855	Zehr_nifH_database	K02588	nifH; nitrogenase iron protein NifH	uncultured bacterium Bacteria	TGCGATCCCAAGGCAGACTCGACCCGCCTGATCCTGCACGCCAAGGCCCAGGACACCATCCTGAGCCTCGCCGCTGCCGCCGGCAGCGTCGAAGACCTCGAAATCGAAGAGGTCATGAAGGTCGGTTACGAGGGCATTCGCTGCGTGGAGTCGGGTGGTCCGGAGCCGGGCGTCGGCTGCGCCGGCCGTGGCGTTATCACCTCGATCAACTTCCTGGAAGAGAACGGCGCGTACGAGGACATCGACTATGTGTCCTATGACGTGCTGGGCGACGTGGTCTGCGGCGGCTTCGCGATGCCGATCCGTGAGAACAAGGCCCAGGAAATTTACATCGTCATGTCCGGCGAGATGATGGCCGTCTAC
UncB1856	Zehr_nifH_database	K02588	nifH; nitrogenase iron protein NifH	uncultured bacterium Bacteria	TGTGATCCAAAAGCCGACTCCACACGCCTGTTGCTAGGAGGACTTTTACAGCAGACCGTGCTCGACACGTTGCGCAATGAAGGAGGAGATGTAGAACTAGCGTCTATCAGCAAAAGCGGCTATGGTGGCGTTGTCTGCGTGGAGTCCGGTGGCCCGGAACCTGGTGTTGGCTGTGCCGGACGCGGCATCGTCACCTCCATCAACATGCTGGAACAACTTGGTGCCTACGAGGTTAATGGTGAACTGGACTACTCTTTCTACGATGTCCTGGGCGACGTAGTCTGCGGCGGCTTCGCCATGCCAATCCGTGAAGGCAAGGCCGACGAGATCTATATCGTCGTTTCTGGCGAGATGATGGCAGTCTAC
UncB1857	Zehr_nifH_database	K02588	nifH; nitrogenase iron protein NifH	uncultured bacterium Bacteria	TGTGATCCAAAGGCCGATTCGACCCGTCTCATTCTTCATGCCAAAGCCCAGGACACCATCCTGAGCCTCGCCGCCGCCGCCGGCAGCGTCGAGGACCTGGAAATCGAAGAGGTCATGAAGATGGGTTTCCGCGACATCAAATGCGTGGAATCGGGCGGGCCGGAGCCGGGTGTCGGCTGCGCTGGCCGCGGCGTCATCACCTCGATCAACTTCCTCGAGGAAAATGGCGCCTATGAAGACATCGACTATGTCTCTTACGACGTCTTGGGCGACGTGGTGTGCGGCGGTTTCGCCATGCCCATCCGTGAGAACAAGGCCCAGGAAATCTACATCGTCATGTCCGGCGAGATGATGGCCATCTAC
UncB1858	Zehr_nifH_database	K02588	nifH; nitrogenase iron protein NifH	uncultured bacterium Bacteria	TGCGATCCAAAGGCGGACTCCACACGCATGATTCTCGGCGGGATGAACCAGAAGACGCTGATGGATATGCTTCGCGACGACGGCGCCGAGAACATCACAACCGAGAAGGTTGTCAAGTCGGGCTACCTGGATATCCAATGCGTTGAATCCGGCGGACCGGAACCGGGCGTAGGTTGCGCAGGACGCGGCGTTATCACCGCGATCGACCTGATGGAAGCTAACGGAGCTTACACGGACGACCTCGACTTTGTCTTCTTCGATGTTCTGGGTGACGTTGTATGCGGCGGGTTCGCAATGCCGATCCGCGACGGCAAGGCTCAGGAAGTATACATCGTAGCTTCTGGCGAAATGATGGCACTCTAC
UncB1859	Zehr_nifH_database	K02588	nifH; nitrogenase iron protein NifH	uncultured bacterium Bacteria	TGCGACCCTAAGGCAGACTCAACAAGACTTATCCTTCACGAGAAAGCTCAGTCAACAATCCTTCAGCTTGCTGCTGAAATGGGAACAGTTGAAGATCTTGAACTAGAAGATGCACGTAAGCCAGGTGCTGGGATCTTTGCTCCGGATGCACCGGGTGGTTGGATCAACTGTACTGAATCTGGTGGTCCAGAGCCAGGTGTTGGTTGTGCAGGTCGTGGGGTTATTACAGCGATCAACTTCCTTGAGGAAGAGGGTGCATATGAGGAAGAAGGTCTAAACTTCGTATCTTACGACGTACTTGGTGACGTTGTATGTGGTGGATTTGCAATGCCGATCCGTGAAGGTAAAGCACAAGAGATCTACATTGTAATGTCTGGCGAGATGATGGCA
UncB1860	Zehr_nifH_database	K02588	nifH; nitrogenase iron protein NifH	uncultured bacterium Bacteria	TGTGACCCGAAGGCAGACTCGACCCGCCTGATCCTGCACGCCAAGGCGCAGAATACGGTTATGGACCTGGTGCGCGAGCGCGGCACCGTCGAGGATCTGGAGCTGGAAGAGGTCATGAAGATCGGCTACGGCGACATCAAATGCGTCGAGTCCGGCGGACCTGAACCGGGTGTCGGCTGTGCCGGTCGCGGTGTCATCACCGCCATCAACTTCCTTGAAGAGAACGGCGCGTACACACCAGACCTCGACTTCGTATTTTACGATGTTCTGGGTGACGTTGTCTGCGGCGGGTTCGCCATGCCGATCCGCGAGGGCAAGGCCGAAGAGATCTATATCGTGATGTCCGGCGAGATGATGGCCCTA
UncB1861	Zehr_nifH_database	K02588	nifH; nitrogenase iron protein NifH	uncultured bacterium Bacteria	TGTGACCCGAAGGCAGACTCCACCCGCCTGATCCTGCACGCCAAGGCGCAGAATACCGTCATGGACCTGGTGCGCGAACGCGGCACCGTTGAAGACCTGGAGCTGGAAGATGTCATGAAGGTTGGGTACGGCGACGTCAAATGCGTCGAATCAGGCGGACCGGAACCGGGTGTCGGCTGTGCCGGCCGCGGCGTCATCACCGCCATCAATTTCCTGGAAGAGAACGGCGCGTATACTCCCGACCTCGACTTCGTGTTCTATGATGTTCTGGGCGACGTTGTCTGCGGCGGCTTCGCCATGCCGATCCGCGAAGGGAAGGCCGAAGAGATCTATATCGTGATGTCCGGCGAGATGATGGCCCTA
UncB1862	Zehr_nifH_database	K02588	nifH; nitrogenase iron protein NifH	uncultured bacterium Bacteria	TGCGATCCCAAGGCGGACTCCACCCGCCTGATCCTGCATGCCAAAGCCCAGGACACCATCCTGAGCCTCGCCGCCGCCGCCGGCTCGGTGGAAGACCTTGAAATTGAGGAGGTCATGAANGTCGGCTACCGCGACATACGTTGCGTCGAATCCGGCGGCCGGAGCCCGGCGTCGGCTGCGCCGGCCGCGGCGTCATCACCTCCATCAACTTCCTTGAAGAGAACGGCGCCTATGAGGACATCGACTACGTGTCCTACGACGTGCTGGGCGACGTGGTGTGCGGTGGCTTCGCCATGCCGATCCGCGAGAACAAAGCACAGGAAATCTACATCG
UncB1863	Zehr_nifH_database	K02588	nifH; nitrogenase iron protein NifH	uncultured bacterium Bacteria	ATTTGCGACCCCAAGGCGGACTCCACCCGTCTGATCCTCAACGCCAAGGCCCAGGACACGGTCCTGCATCTGGCCGCCGCCCCCGGATCTGTCGAGGATCTCGAACTCGATGACGTGCTGAAGATCGGCTACAAGGGCATCAAATGCCTCGAATCCGGCGGCCCGGAGCCGGGGCGGCTGCGCCCGGCCGCTGGCGTGATCACGCGTCGATCAACTTCCTCGGAAGAGAACGGCGCCTATGACGATGTCGGACTACTGTCTCCTACGACGTGCTCGGCGACGTGGTCTGCGGTGGCTTCGCGATGCCGATCCGCGAGAACAAGGCGCAGGAGATCTACATCG
UncB1864	Zehr_nifH_database	K02588	nifH; nitrogenase iron protein NifH	uncultured bacterium Bacteria	TGTGACCCGAAAGCGGACTCAACGCGCTTGCTGCTCGGTGGCCTGGCCCAGAAAACGGTCCTCGATACCCTTCGTGAAGAAGGCGAAGATGTCGAGCTGGAAGACATCATCAAGGAAGGGTACGGTGCTACTCGTTGCGTGGAATCCGGTGGCCCGGAGCCCGGTGTAGGATGCGCGGGACGAGGCATTATTACGTCGATCAACCTCTTGGAGCAGCTTGGTGCATACGGTGACCAGTGGGGTCTCGACTAC
UncB1865	Zehr_nifH_database	K02588	nifH; nitrogenase iron protein NifH	uncultured bacterium Bacteria	ATTTGCGACCCGAAGGCCGACTCGACCCGCCTGATCCTGCACGCAAAGGCTCAGGACACCGTGCTGCATCTCGCCGCCGAGGCCGGCTCGGTCGAGGACCTGGAGCTGGCGGATGTGCTGAAGGTCGGTTACCGGGGCATCAAGTGCGTCGAGTCCGGCGGTCCGGAGCCGGGCGTGGGCTGCGCCGGCCGCGGCGTCATCACCTCGATCAACTTCCTGGAAGAGAACGGCGCCTATGACGGCGTACGACGTGCT
UncB1866	Zehr_nifH_database	K02588	nifH; nitrogenase iron protein NifH	uncultured bacterium Bacteria	TGCGACCCGAAGGCGGACTCAACACGCCTTCTCTTGAACGGCCTGGCCCAGAAGACGGTCCTCGACACCCTTCGCGAAGAAGGAGAGGACGTGGAGCTCGAAGACATCCGAAAAGCGGGCTACGGCGGTTCCATGTGCACGGAGTCCGGTGGGCCGGAGCCGGGCGTGGGCTGCGCGGGCCGAGGGATCATCACTTCCATCAACCTGCTCGAGCAGCTCGGTGCCTATGCGGAGAGCGAAGACCTCGACTATGTCTTCTAC
UncB1867	Zehr_nifH_database	K02588	nifH; nitrogenase iron protein NifH	uncultured bacterium Bacteria	TGCGATCCGAAAGCGGACTCAACACGCCTTCTCTTGAACGGCCTGGCCCAGAAGACGGTCCTCGACACCCTTCGCGAAGAAGGAGAGGACGTGGAGCTCGAAGACATCCGAAAAGCGGGCTACGGCGGTTCCATGTGCACGGAGTCCGGTGGGCCGGAGCCGGGCGTGGGCTGCGCGGGCCGAGGGATCATCACTTCCATCAACCTGCTCGAGCAGCTCGGTGCCTATGCGGAGAGCGAAGACCTCGACTATGTCTTCTAC
UncB1868	Zehr_nifH_database	K02588	nifH; nitrogenase iron protein NifH	uncultured bacterium Bacteria	TGTGATCCGAAAGCAGATTCTACTCGCTTATTGCTCGGTGGTTTGCACCAAAAGAGTGTGTTAGACACCTTGCGTGAAGAAGGCGACGACGTCGATCTCGAAGAAATTCGTAAAGAAGGCTATGGCAAAACCCTCTGCGTAGAATCCGGTGGTCCGGAACCCGGCGTAGGCTGTGCAGGTCGAGGCATTATCACCTCAATTAGTATGCTCGAACAACTCGGCGCCTATGACGAGAGTGAAGGTCTTGATTATGCTTTCTAC
UncB1869	Zehr_nifH_database	K02588	nifH; nitrogenase iron protein NifH	uncultured bacterium Bacteria	TGCGATCCGAAGGCAGATTCTACTCGCTTATTGCTCGGTGGTTTGCACCAAAAGAGTGTGTTAGACACCTTGCGTGAAGAAGGCGACGACGTCGATCTCGAAGAAATTCGTAAAGAAGGCTATGGCAAAACCCTCTGCGTAGAATCCGGTGGTCCGGAACCCGGCGTAGGCTGTGCAGGTCGAGGCATTATCACCTCAATTAGTATGCTCGAACAACTCGGCGCCTATGACGAGAGTGAAGGTCTTGATTATGCTTTCTAC
UncB1870	Zehr_nifH_database	K02588	nifH; nitrogenase iron protein NifH	uncultured bacterium Bacteria	TGCGACCCCAAGGCAGATTCTACTCGCTTATTGCTCGGTGGTTTGCACCAAAAGAGTGTGTTAGACACCTTGCGTGAAGAAGGCGACGACGTCGATCTCGAAGAAATTCGTAAAGAAGGCTATGGCAAAACCCTCTGCGTAGAATCCGGTGGTCCGGAACCCGGCGTAGGCTGTGCAGGTCGAGGCATTATCACCTCAATTAGTATGCTCGAACAACTCGGCGCCTATGACGAGAGTGAAGGTCTTGATTATGCTTTCTAC
UncB1871	Zehr_nifH_database	K02588	nifH; nitrogenase iron protein NifH	uncultured bacterium Bacteria	TGTGATCCGAAGGCTGACTCAACTCGCCTTATTCTGCATGCAAAAGCACAGAACACCATTATGGAAATGGCGGCTGAAGTGGGCTCTGTAGAAGACCTGGAACTGGAAGATGTCCTGCAAATTGGTTACGGCAACGTCCGTTGTGCTGAATCAGGTGGTCCGGAACCGGGTGTGGGTTGTGCTGGCCGTGGTGTTATTACAGCCATTAACTTCCTTGAAGAGGAAGGCGCTTATGAAGACGACCTGGACTTTGTGTTCTACGACGTACCTGGGCGACGTAGTATGCGGCGGGTTCGCCATGCCAATTCGCGAAAACAAAGCACAGGAATCTACATTGTTGCTCTGGCGAGATCATGGCCGTCTATG
UncB1872	Zehr_nifH_database	K02588	nifH; nitrogenase iron protein NifH	uncultured bacterium Bacteria	ATTTGCGATCCGAAAGCGGACTCCACCCGGCTGATCCTGAACGCCAAAGCACAGGACACGGTTCTGCATCTGGCAGCGCAGGAAGGTTCGGTGGAAGACCTTGAGCTCGAGGGCGTGCTCAAGGCCGGCTACAAAGGCATCAAGTGCGTGGAGTCCGGCGGTCCGGAACCGGGCGTCGGCTGCGCCGGGCGCGGCGTCATCACCTCGATCAATTTCCTTGAAGAGAACGGTGCATATGACGATGTCGACTACGTCTCCTATGACGTGCTCGGCGATGTGGTGCGGTGGCTTTGCGATGCCGATCCG
UncB1873	Zehr_nifH_database	K02588	nifH; nitrogenase iron protein NifH	uncultured bacterium Bacteria	TGCGATCCCAAAGCAGATGCTACACGTCTAATTCTTCATTCAAAGGCTCAGGAGACTATTATGCATCTGGCCGCCGATGCAGGCAGTGTGGAAGACCTAGAGCTGGAAGATGTCCTCAAAGTGGGTTATGGCGATGTCAAGTGTGTCGAATCCGGTGGTCCCGAGCCGGGTGTGGGTTGTGCCGGGCGCGGAGTGATTACCGCGATTAACTTCTTAGAGGAAGAAGGAGCCTACGAAGAGGATCTGAACTTTGTGTTTTATGATGTCTTGGGAGACGTGGTT
UncB1874	Zehr_nifH_database	K02588	nifH; nitrogenase iron protein NifH	uncultured bacterium Bacteria	TGCGATCCAAAAGCCGATGCTACACGTCTAATTCTTCATTCAAAGGCTCAGGAGACTATTATGCATCTGGCCGCCGATGCAGGCAGTGTGGAAGACCTAGAGCTGGAAGATGTCCTCAAAGTGGGTTATGGCGATGTCAAGTGTGTCGAATCCGGTGGTCCCGAGCCGGGTGTGGGTTGTGCCGGGCGCGGAGTGATTACCGCGATTAACTTCTTAGAGGAAGAAGGAGCCTACGAAGAGGATCTGAACTTTGTGTTTTATGATGTCTTGGGAGACGTGGTT
UncB1875	Zehr_nifH_database	K02588	nifH; nitrogenase iron protein NifH	uncultured bacterium Bacteria	TGCGACCCGAAAGCAGACTCCACCCGCTTGATGCTTCACACCAAAGCTCAAACCACAATTCTGCACTTGGCGGCAGAGCGGGGTTCAGTCGAAGATCTCGAACTCGAAGAAGTACTGCTCAAAGGTTACAAAGATGTTAAGTGCGTCGAGTCAGGCGGTCCTGAGCCTGGTGTCGGCTGCGCTGGCCGAGGCATCATCACCGCCATCAACTTCCTAGAAGAAGAAGGCGCTTACGAAAACCTCGACTTCGTTTCCTACGACGTGTTGGGCGACGTGGTTTGC
UncB1876	Zehr_nifH_database	K02588	nifH; nitrogenase iron protein NifH	uncultured bacterium Bacteria	TGCGATCCAAAAGCAGATGCTACACGTCTAATTCTTCATTCAAAGGCTCAGGAGACTATTATGCATCTGGCCGCCGATGCAGGCAGTGTGGAAGACCTAGAGCTGGAAGATGTCCTCAAAGTGGGTTATGGCGATGTCAAGTGTGTCGAATCCGGTGGTCCCGAGCCGGGTGTGGGTTGTGCCGGGCGCGTAGTGATTACCGCGATTAACTTCTTAGAGGAAGAAGGAGCCTACGAAGAGGATCTGAACTTTGTGTTTTATGATGTCTTGGGAGACGTGGTTTGC
UncB1877	Zehr_nifH_database	K02588	nifH; nitrogenase iron protein NifH	uncultured bacterium Bacteria	TGCGATCCAAAAGCAGATGCTACACGTCTAATTCTTCATTCAAAGGCTCAGGAGACTATTATGCATCTGGCCGCCGATGCAGGCAGTGTGGAAGACCTAGAGCTGGAAGATGTCCTCAAAGTGGGTTATGGCGATGTCAAGTGTGTCGAATCCGGTGGTCCCGAGCCGGGTGTGGGTTGTGCCGGGCGCGGAGTGATTACCGCGATTAACTTCTTAGAGGAAGAAGGAGCCTACGAAGAGGATCTGAACTTTGTGTTTTATGATGTCTTGGGAGACGTGGTTTGCGGTGGT
UncB1878	Zehr_nifH_database	K02588	nifH; nitrogenase iron protein NifH	uncultured bacterium Bacteria	TGCGATCCGAAAGCAGATGCTACATTTTTAATTCTTCATTCAAAGGCTCAGGAGGCTATTATGCATCTGGCCGCCGATGCAGGCAGTGTGGAAGACCTAGAGCTGGAAGATGTCCTCAAAGTGGGTTATGGCGATGTCAAGTGTGTCGAATCCGGTGGTCCCGAGCCGGGTGTGGGTTGTGCCGGGCGCGGAGTGATTACCGCGATTAACTTCTTAGAGGAAGAAGGAGCCTACGAAGAGGATCTGAACTTTGTGTTTTATGATGTCTTGGGAGACGTGGTTTGCGGTGGT
UncB1879	Zehr_nifH_database	K02588	nifH; nitrogenase iron protein NifH	uncultured bacterium Bacteria	TGCGATCCCAAAGCAGATGCTACACGTCTAATTCTTCATTCAAAGGCTCAGGAGACTATTATGCATCTGGCCGCCGATGCAGGCAGTGTGGAAGACCTAGAGCTGGAAGATGTCCTCAAAGTGGGTTATGGCGATGTCAAGTGTGTCGAATCCGGTGGTCCCGAGCCGGGTGTGGGTTGTGCCGGGCGCGGAGTGATTACCGCGATTAACTTCTTAGAGGAAGAAGGAGCCTACGAAGAGGATCTGAACTTTGTGTTTTATGATGTCTTGGGAGACGTGGTTTGCGGTGGT
UncB1880	Zehr_nifH_database	K02588	nifH; nitrogenase iron protein NifH	uncultured bacterium Bacteria	GACCCGAAAGCTGACTCCACCCGTTTGATGCTCCACAGCAAAGCCCAAACCACCGTACTTCACCTCGCTGATGAACGGGGCGCAGTAGAAGATTTGGAACTCGAAGAAGTGATGCTCACCGGCTTCCGTGGTGTGAAGTGCGTAGAATCTGGTGGTCCCGAACCTGGTGTCGGTTGCGCTGGTCGTGGTATTATCACCGCCATCAACTTCTTAGAAGAAAACGGTGCTTACCAAGACGTGGATTTCGTTAGCTACGACGTGTTGGGTGACGTTGTCTGCGGTGGTTTCGCTATGCCTATGCCGAGAACGGAAGGCACAAGAAAT
UncB1881	Zehr_nifH_database	K02588	nifH; nitrogenase iron protein NifH	uncultured bacterium Bacteria	GATCCTAAAGCGGACTCCACCCGTTTGATGCTACACAGCAAAGCTCAAACAACCGTTCTTCACCTCGCTGCTGAACGTGGTGCAGTAGAAGATATCGAACTCGAAGAAGTGATGCTCAAGGGTTTCCGTGACGTTCGTTGCGTAGAATCTGGTGGTCCAGAACCCGGTGTAGGTTGCGCTGGTCGTGGTATTATCACCGCCATCAACTTCTTAGAAGAAAATGGTGCTTACCAAGACCTAGACTTCGTATCTTACGACGTATTGGGTGACGTTGTATGTGGTGGTTTCGCTATGCCTATG
UncB1882	Zehr_nifH_database	K02588	nifH; nitrogenase iron protein NifH	uncultured bacterium Bacteria	GACCCGAAAGCTGACTCCACCCGTTTGATGCTCCACAGCAAAGCCCAAACCACCGTACTTCACCTCGCCGCTGAGCGGGGCGCAGTAGAAGATTTGGAACTCGAAGAAGTGATGCTCACCGGCTTCCGTGGTGTGCGTTGCGTAGAATCTGGTGGTCCCGAACCTGGTGTCGGTTGCGCTGGTCGTGGTATTATCACCGCCATCAACTTCTTAGAAGAAGACGGTGCTTACCAAGATGTGGATTTCGTTAGCTACGACGTGTTGGGTGACGTTGTCTGCGGTGGTTTCGCTATGCCTATCGGG
UncB1883	Zehr_nifH_database	K02588	nifH; nitrogenase iron protein NifH	uncultured bacterium Bacteria	GATCCGAAAGCTGACTCCACCCGTTTGATGCTCCACAGCAAAGCCCAAACCACCGTACTTCACCTCGCCGCTGAGCGGGGCGCAGTAGAAGATTTGGAACTCGAAGAAGTGATGCTCACCGGCTTCTGTGGTGTGAAGTGCGTAGAATCTGGTGGTCCTGAACCTGGTGTCGGTTGCGCTGGTCGTGGTATTATCACCGCCATCAACTTCTTAGAAGAAAACGGTGCTTACCAAGACGTGGATTTCGTTAGCTACGACGTGTTGGGTGACGTTGTCTGCGGTGGTTTCGCTATGCCTATC
UncB1884	Zehr_nifH_database	K02588	nifH; nitrogenase iron protein NifH	uncultured bacterium Bacteria	GACCCTAAGGCGGACTCGACCCGTTTGATGCTACACAGTAAAGCTCAAACCACAGTGCTTCACCTAGCTGCTGAACGTGGTGCAGTAGAAGACCTCGAACTCGAAGAAGTAATGCTCACCGGTTTCCGTGGTGTGAAGTGCGTAGAGTCTGGTGGTCCAGAACCTGGTGTAGGTTGCGCTGGTCGTGGTATTATCACCGCCATCAACTTCTTGGAAGAATCTGGTGCTTACCAAGACTTAGACTTCGTATCTTACAACGTATTGGGTGACGTTGTGTGCGGTGGTTTCGCTATGCCTATCGGC
UncB1885	Zehr_nifH_database	K02588	nifH; nitrogenase iron protein NifH	uncultured bacterium Bacteria	GACCCGAAGGCTGACTCCACCCGTTTGATGCTCCACAGCAAAGCCCAAACCACCGTACTTCACCTCGCTGCTGAACGGGGCGCAGTAGAAGATTTGGAACTCGAAGAAGTGATGCTCACCGGCTTCCGTGGTGTGCGTTGCGTAGAATCTGGTGGTCCCGAACCTGGTGTCGGTTGCGCTGGTCGTGGTATTATCACCGCCATCAACTTCTTAGAAGAAAACGGTGCTTACCAAGACGTGGATTTCGTTAGCTACGACGTGTTGGGTGACGCTGTCTGCGGTGGTTTTGCTATGCCTATG
UncB1886	Zehr_nifH_database	K02588	nifH; nitrogenase iron protein NifH	uncultured bacterium Bacteria	GACCCGAAAGCTGACTCCACCCGTTTGATGCTCCACAGCAAAGCCCAAACCACCGTACTTCACCTCGCCGCTGAGCGGGGCGCAGTAGAAGATTTGGAACTCGAAGAAGTGATGCTCACCGGCTTCCGTGGTGCGCGTTGCGTAGAATCTGGTGGTCCCGAACCTGGTGTCGGTTGCGCTGGTCGTGGTATTATCACCGCCATCAACTTCTTAGAAGAAAACGGTGCTTACCAAGATGTGGATTTCGTTAGCTACGACGTGTTGGGTGACGTTGTCTGCGGTGGTTTCGCTATGCCTATGGGGGTGAAGGTAAGGCAC
UncB1887	Zehr_nifH_database	K02588	nifH; nitrogenase iron protein NifH	uncultured bacterium Bacteria	GATCCGAAAGCTGACTCCACCCGTTTGATGCTACACAGCAAAGCTCAAACAACCGTTCTTCACCTCGCCGCAGAACGTGGTGCAGTAGAAGATATCGAACTTGAAGAAGTGATGCTCAACGGTTTCCGTAACGTTCGTTGCGTAGAATCTGGTGGTCCAGAACCCGGTGTAGGTTGTGCAGGTCGTGGTATTATCACCGCCATCAACTTCTTGGAAGAAAACGGTGCTTACCAAGACCTAGACTTCGTATCTTACGACGTATTAGGTGACGTTGTATGTGGTGGTTTTGCTATGCCTATCGGG
UncB1888	Zehr_nifH_database	K02588	nifH; nitrogenase iron protein NifH	uncultured bacterium Bacteria	GACCCGAAAGCTGACTCCACGCGTCTTATTCTTGGTGGGAAACCGCAAGAAACCTTAATGGATATTCTTCGCGATCAAGGGGCCGAGAAAATCACCAACGAAATGGTGGTGAAAACGGGGTGCTTTAATATCCGCTGTGTGGAATCTGGTGGTCCGGAGCCAGGCGTGGGGTGTGCCGGTCGTGGGGTTATTACCGCTATTGACCTGATGGAAGATAATAAAGCCTACACCGACGATCTCGATTTTATTTTCTTCGACGTCCTGGGTGACGTTGTCTGTGGCGGGTTCGCCATGCCGATT
UncB1889	Zehr_nifH_database	K02588	nifH; nitrogenase iron protein NifH	uncultured bacterium Bacteria	GACCCGAAAGCTGACTCCACGCGTCTTATTCTTGGTGGGAAACCGCAAGAAACCTTAATGGATATTCTTCGCGATCAAGGGGCCGAGAAAATCACCAACGAAATGGTGGTGAAAACGGGGTGCTTTAATATCCGCTGTGTGGAATCTGGTGGTCCGGAGCCAGGCGTGGGGTGTGCCGGTCGTGGGGTTATTACCGCTATTGACCTGATGGAAGATAATAAAGCCTACACCGACGATCTCGATTTTATTTTCTTCGACGTCCTGGGTGACGTTGTCTGTGGCGGGTTCGCCATGCCGATT
UncB1890	Zehr_nifH_database	K02588	nifH; nitrogenase iron protein NifH	uncultured bacterium Bacteria	GATCCTAAGGCGGACTCCACGCGTCTTATTCTTGGTGGGAAACCGCAAGAAACCTTAATGGATATTCTTCGCGATCAAGGGGCCGAGAAAATCACCAACGAAATGGTGGTGAAAACGGGGTGCTTTAATATCCGCTGTGTGGAATCTGGTGGTCCGGAGCCAGGCGTGGGGTGTGCCGGTCGTGGGGTTATTACCGCTATTGACCTGATGGAAGATAATAAAGCCTACACCGACGATCTCGATTTTATTTTCTTCGACGTCCTGGGTGACGTTGTCTGTGGCGGGTTCGCCATGCCGATT
UncB1891	Zehr_nifH_database	K02588	nifH; nitrogenase iron protein NifH	uncultured bacterium Bacteria	GATCCGAAGGCGGACTCCACCCGTTTGATGCTACACAGCAAAGCTCAAACAACCGTTCTTCACCTCGCTGCTGAACGTGGTGCAGTAGAAGATATCGAACTCGAAGAAGTGATGCTCAAGGGTTTCCGTGACGTTCGTTGCGTAGAATCTGGTGGTCCAGAACCCGGTGTAGGTTGCGCTGGTCGTGGTATTATCACCGCCATCAACTTCTTAGAAGAAAATGGTGCTTACCAAGACCTAGACTTCGTATCTTACGACGTATTGGGTGACGTTGTATGTGGTGGTTTCGCTATGCCTATCCGT
UncB1892	Zehr_nifH_database	K02588	nifH; nitrogenase iron protein NifH	uncultured bacterium Bacteria	GACCCCAAGGCTGACTCCACCCGTTTGATGCTACACAGCAAAGCTCAAACAACCGTTCTTCACCTCGCTGCTGAACGTGGTGCAGTAGAAGATATCGAACTCGAAGAAGTGATGCTCAAGGGTTTCCGTGACGTTCGTTGCGTAGAATCTGGTGGTCCAGAACCCGGTGTAGGTTGCGCTGGTCGTGGTATTATCACTGCCATCAACTTCTTAGAAGAAAATGGTGCTTACCAAGACCTAGACTTCGTATCTTACGACGTATTGGGTGACGTTGTATGTGGTGGTTTCGCTATGCCTATCCGT
UncB1893	Zehr_nifH_database	K02588	nifH; nitrogenase iron protein NifH	uncultured bacterium Bacteria	GACCCTAAGGCGGACTCCACCCGTTTGATGCTACACAGCAAAGCTCAAACAACCGTTCTTCACCTCGCTGCTGAACGTGGTGCAGTAGAAGATATCGAACTCGAAGAAGTGATGCTCAAGGGTTTCCGTGACGTTCGTTGCGTAGAATCTGGTGGTCCAGAACCCGGTGTAGGTTGCGCTGGTCGTGGTATTATCACCGCCATCAACTTCTTAGAAGAAAATGGTGCTTACCAAGACCTAGACTTCGTATCTTACGACGTATTGGGTGACGTTGTATGTGGTGGTTTCGCTATGCCTATCCGT
UncB1894	Zehr_nifH_database	K02588	nifH; nitrogenase iron protein NifH	uncultured bacterium Bacteria	GACCCCAAGGCTGACTCTACTCGTTTGATGCTGCACAGCAAGGCTCAAACAACCGTTCTTCACCTCGCAGCAGAACGTGGTGCAGTGGAAGATATCGAACTTGAAGAAGTGATGCTCAACGGTTTCCGTAACGTTCGTTGCGTAGAATCTGGTGGTCCAGAACCCGGTGTAGGTTGTGCCGGTCGTGGTATCATCACTGCCATCAACTTCTTGGAAGAAAACGGTGCTTACCAAGACCTAGACTTCGTATCTTACGGCGTATTGGGTGACGTTGTGTGTGGTGGTTTTGCTATGCCTATCCGC
UncB1895	Zehr_nifH_database	K02588	nifH; nitrogenase iron protein NifH	uncultured bacterium Bacteria	GACCCGAAAGCTGACTCCACCCGTTTGATGCTCCACAGCAAAGCCCAAACCACCGTACTTCACCTCGCCGCTGAGCGGGGCGCAGTAGAAGATTTGGAACTCGAAGAAGTGATGCTCACCGGCTTCCGTGGTGCGCGTTGCGTAGAATCTGGTGGTCCCGAACCTGGTGTCGGTTGCGCTGGTCGTGGTATTATCACCGCCATCAACTTCTTAGAAGAAAACGGTGCTTACCAAGATGTGGATTTCGTTAGCTACGACGTGTTGGGTGACGTTGTCTGCGGTGGTTTCGCTATGCCTATCCGG
UncB1896	Zehr_nifH_database	K02588	nifH; nitrogenase iron protein NifH	uncultured bacterium Bacteria	GATCCGAAAGCTGACTCCACCCGTTTGATGCTCCACAGCAAAGCCCAAACCACCGTACTTCACCTCGCCGCTGAGCGGGGCGCAGTAGAAGATTTGGAACTCGAAGAAGTGATGCTCACCGGCTTCCGTGGTGTGAAGTGCGTAGAATCTGGTGGTCCCGAACCTGGTGTCGGTTGCGCTGGTCGTGGTATTATCACCGCTATCAACTTCTTAGAAGAAAACGGTGCTTACCAAGACGTGCATTTCGTTAGCTACGACGTGTTGGGTGACGTTGTCTGCGGTGGTCTCGCTATGCCTATCCGG
UncB1897	Zehr_nifH_database	K02588	nifH; nitrogenase iron protein NifH	uncultured bacterium Bacteria	GACCCCAAGGCTGACTCCACTCGTTTGATGCTGCACAGCAAAGCTCAAACAACCGTTCTTCACCTCGCCGCAGAACGTGGTGCAGTAGAAGATATCGAAATCGAAGAAGTGATGCTGAAGGGTTTCCGTGACGTTCGTTGCGTAGAATCTGGTGGTCCAGAACCCGGTGTAGGTTGTGCAGGTCGTGGTATCATCACCGCCATCAACTTCTTGGAAGAAAACGGTGCTTACCAAGACTCAGACTTCGTATCTTACGACGTATTAGGTGACGTTGTGTGCGGTGGTTTTGCTATGCCTATTCGT
UncB1898	Zehr_nifH_database	K02588	nifH; nitrogenase iron protein NifH	uncultured bacterium Bacteria	GATCCTAAGGCGGACTCCACCCGTTTGATGCTGCACAGCAAAGCACAAACCACCGTTCTTCACTTGGCTGCTGAAAGAGGTGCTGTAGAAGACCTCGAACTCGAAGAAGTGATGCTCACAGGTTTTCGTGATGTTAAGTGCGTAGAATCTGGTGGACCTGAACCTGGTGTAGGTTGCGCTGGTCGTGGTATTATCACCGCCATCAACTTCTCGGAAGAAGCTGGTGCTTACAAAGACTTAGACTTCGTATCTTACGACGTGTTAGGTGACGTTGTATGCGGTGGTTTCGCTATGCCGATCCGTGAAGGAAGGCAC
UncB1899	Zehr_nifH_database	K02588	nifH; nitrogenase iron protein NifH	uncultured bacterium Bacteria	GACCCAAAGGCTGACTCTACTCGTTTGATGCTACACAGTAAAGCTCGAACAACTGTACTACACCTAGCCGCCGAGCGGGGTGCTGTAGAAGATTTAGAACTTGAAGAAGTAAAGCTTACCGGTTTCCGTGGTGTCCGTTGCGTGGAATCTGGTGGTCCGGAACCTGGTGTAGGTTGTGCAGGTCGGGGTATTATCACCGCGATCAACTTCTTGGAAGAAAACGGTGCTTACCAAGATGTTGACTTTGTTAGCTACGACGTATTAGGTGACGTTGTTTGCGGTGGTTTTGCTATGCCTATCCGCGAAGGACAGCAC
UncB1900	Zehr_nifH_database	K02588	nifH; nitrogenase iron protein NifH	uncultured bacterium Bacteria	GACCCTAAGGCTGACTCCACCCGTTTGATGCTACACAGCAAAGCTCAAACAACCGTTCTTCACCTCGCCGCAGAACGTGGTGCAGTAGAAGATATCGAACTTGAAGAAGTGATGCTCAACGGTTTCCGTAACGTTCGTTGTGTAGAATCTGGTGGTCCAGAACCCGGTGTAGGTTGTGCAGGTCGTGGTATTATCACCGCCATCAACTTCTTGGAAGAAAACGGTGCTTACCAAGACCTAGACTTCGAATCTTACGACGTATTAGGTGGCGTTGTATGTGGTGGTTTTGCTATGCCTATCCGTGAAGGAAAGCAC
UncB1901	Zehr_nifH_database	K02588	nifH; nitrogenase iron protein NifH	uncultured bacterium Bacteria	GATCCGAAAGCTGACTCCACCCGTTTGATGCTGCACAGCAAAGCTCAAACAACCGTTCTTCACCTCGCCGCAGAACGTGGTGCAGTAGAAGATATCGAAATCGAAGAAGTGATGCTGAAGGGTTTCCGTGACGTTCGTTGCGTAGAATCTGGTGGTCCAGAACCAGGTGTAGGTTGTGCGGGTCGTGGTATTATCACCGCCATCAACTTCTTGGAAGAAAACGGTGCTTACCAAGACTTAGACTTCGTATCTTACGACGTATTAGGTGACGTTGTGTGCGGTGGTTTTGCTATGCCTATTCGTGAAGGAAAGCAC
UncB1902	Zehr_nifH_database	K02588	nifH; nitrogenase iron protein NifH	uncultured bacterium Bacteria	GATCCGAAGGCAGACTCCACCCGTTTGATGCTCCACAGCAAAGCCCAAACCACCGTACTTCACCTCGCCGCTGAACGAGGCGCAGTAGAAGATTTGGAACTCGAAGAAGTGATGCTCACCGGCTTCCGTGGTGTGAAGTGCGTGGAATCTGGTGGTCCCGAACCTGGTGTAGGTTGCGCCGGTCGTGGTATTATCACCGCCATCAACTTCTTAGAAGAAAATGGTGCTTACCAAGACTTAGACTTCGTATCCTACGACGTATTAGGTGACGTTGTATGTGGTGGTTTCGCTATGCCTATCCGTGAAGGAAAGCAC
UncB1903	Zehr_nifH_database	K02588	nifH; nitrogenase iron protein NifH	uncultured bacterium Bacteria	GACCCGAAGGCGGACTCTACCCGTTTGATGCTGCACAGCAAAGCCCAAACCACCATTTTACACCTAGCTGCCGAACGGGGCGCAGTAGAAGACCTAGAGTTAGAAGAAGTTCTGCTCACGGGTTACAAAGATGTCCGTTGCGTAGAATCTGGCGGTCCAGAACCAGGTGTAGGTTGCGCGGGTCGTGGGATCATCACTGCGATTAACTTTCTAGAAGAAAACGGAGCCTACGAAGACCTCGACTTTGTTTCTTACGACGTATTAGGTGACGTAGTTTGTGGCGGTTTCGCCATGCCAATCCGCGAAGGAAAGCAC
UncB1904	Zehr_nifH_database	K02588	nifH; nitrogenase iron protein NifH	uncultured bacterium Bacteria	GACCCTAAGGCTGACTCCACCCGTTTGATGCTACACAGCAAAGCTCAAACAACCGTTCTTCACCTCGCCGCAGAACGTGGTGCAGTAGAAGATATCGAACTTGAAGAAGTGATGCTCAACGGTTTCCGTAACGTTCGTTGTGTAGAATCTGGTGGTCCAGAACCCGGTGTAGGTTGTGCAGGTCGTGGTATTATCACCGCCATCAACTTCTTGGAAGAAAACGGTGCTTACCAAGACCTAGACTTCGAATCTTACGACGTATTAGGTGGCGTTGTATGTGGTGGTTTTGCTATGCCTATCCGTGAAGGAAAGCAC
UncB1905	Zehr_nifH_database	K02588	nifH; nitrogenase iron protein NifH	uncultured bacterium Bacteria	GACCCTAAGGCTGACTCCACCCGTTTGATGCTACACAGCAAAGCTCAAACAACCGTTCTTCACCTCGCCGCAGAACGTGGTGCAGTAGAAGATATCGAACTTGAAGAAGTGATGCTCAACGGTTTCCGTAACGTTCGTTGTGTAGAATCTGGTGGTCCAGAACCCGGTGTAGGTTGTGCAGGTCGTGGTATTATCACCGCCATCAACTTCTTGGAAGAAAACGGTGCTTACCAAGACCTAGACTTCGTATCTTACGACGTATTAGGTGACGTTGTATGTGGTGGTTTTGCTATGCCTATCCGTGAAGGAAAGCAC
UncB1906	Zehr_nifH_database	K02588	nifH; nitrogenase iron protein NifH	uncultured bacterium Bacteria	GACCCTAAGGCGGACTCCACCCGTTTGATGCTACACAGCAAAGCTCAAACAACCGTTCTTCACCTCGCTGCTGAACGTGGTGCAGTAGAAGATATCGAACTCGAAGAAGTGATGCTCAAGGGTTTCCGTGACGTTCGTTGCGTAGAATCTGGTGGTCCAGAACCCGGTGTAGGTTGCGCTGGTCGTGGTATTATCACCGCCATCAACTTCTTAGAAGAAAATGGTGCTTACCAAGACCTAGACTTCGTATCTTACGACGTATTGGGTGACGTTGTATGTGGTGGTTTCGCTACGCCTATCCGTGAAGGAAAGCAC
UncB1907	Zehr_nifH_database	K02588	nifH; nitrogenase iron protein NifH	uncultured bacterium Bacteria	GACCCTAAAGCTGACTCTACAAGATTAGTTCTTGGAGGATTAGCACAAAAGACAGTTCTTGATACCCTACGTGAAGAAGGAGAAGACATTGACCTTGAATTCATTATGAAAAACGGCTATGCGGATATTCGTTGCGTTGAATCAGGTGGACCAGAACCAGGTGTTGGATGTGCAGGACGTGGTATTATTACATCCATTAACTTATTAGAGCAACTTGGAGCTTACACAGATGATCTTGATTATGTATTCTACGATGTACTTGGAGACGTTGTATGTGGTGGATTTGCAATGCCGATTGGTGAAGGAAAAGCA
UncB1908	Zehr_nifH_database	K02588	nifH; nitrogenase iron protein NifH	uncultured bacterium Bacteria	GATCCGAAGGCTGACTCTACAAGATTAGTTCTTGGAGGATTAGCACAAAAGACAGTTCTTGATACCCTACGTGAAGAAGGAGAAGACATTGACCTTGAATTCATTATGAAAAACGGCTATGCGGATATTCGTTGCGTTGAATCAGGTGGACCAGAACCAGGTGTTGGATGTGCAGGACGTGGTATTATTACATCCATTAACTTATTAGAGCAACTTGGAGCTTACCCAGATGATCTTGATTATGTATTCTACGATGTACTTGGAGACGTTGTATGTGGTGGATTTGCAATGCCGATTGGTGAAGGCGTAGCA
UncB1909	Zehr_nifH_database	K02588	nifH; nitrogenase iron protein NifH	uncultured bacterium Bacteria	GATCCGAAGGCGGACTCTACCCGCTTAATGCTGCACAGTAAAGCTCAAACCACCGTGCTTCACTTGGCCGCTGAACGGGGTGCTGTGGAAGATTTAGAAATCGAAGAAGTGATGCTCACCGGTTTCCGTGGTGTGAAGTGCGTGGAATCTGGTGGTCCTGAACCTGGTGTAGGTTGCGCCGGTCGGGGTATTATCACCGCCATCAACTTCTTAGAAGAAAACGGTGCTTACCAAGACTTAGACTTCGTTTCCTACGACGTGTTGGGTGACGTTGTCTGCGGTGGTTTCGCTATGCCTATCCGTGAAGGAAAGCAC
UncB1910	Zehr_nifH_database	K02588	nifH; nitrogenase iron protein NifH	uncultured bacterium Bacteria	GATCCAAAGGCTGACTCCACTCGTTTAATTTTGCACTGTAAAGCCCAAACCACTGTGTTACACCTCGCTGCTGAACGCGGCGCTGTCGAAGACCTCGAACTCGAAGAAGTGGTAATTAATGGCTTCCGCAATATTAGATGTGTAGAATCTGGTGGGCCTGAACCTGGAGTAGGTTGCGCTGGTCGAGGTATTATCACCGCCATCAACTTTCTAGAAGAAAACGGTGCATATCAAGACGTAGATTTCGTATCCTACGACGTATTAGGTGACGTTGTGTGCGGTGGTTTTGCTATGCCCATCGGTGAAGGAAAGCCC
UncB1911	Zehr_nifH_database	K02588	nifH; nitrogenase iron protein NifH	uncultured bacterium Bacteria	GATCCAAAAGCGGACTCCACTCGTTTAATTTTGCACTGTAAAGCCCAAACCACTGTGTTACACCTCGCTGCTGAACGCGGCGCTGTCGAAGATTTGGAACTCGAAGAAGTGATGCTCACCGGCTTCCGTGGTGTGAAGTGCGTAGAATCTGGTGGTCCCGAACCTGGTGTCGGTTGCGCTGGTCGTGGTATTATCACCGCCATCAACTTCTTAGAAGAAAACGGTGCTTACCAAGACCTAGACTTCGTATCTTACGACGTATTAGGTGACGTTGTATGTGGTGGTTTTGCTATGCCTATCCGGGAAGGAAAGCAC
UncB1912	Zehr_nifH_database	K02588	nifH; nitrogenase iron protein NifH	uncultured bacterium Bacteria	GACCCTAAAGCTGACTCCACGCGTCTTATTCTTGGCGGGAAACCGCAAGAGACCTTAATGGACATTCTTCGCGATCAAGGGGCCGAGAAAATCACCAATGAAATGGTGGTGAAAACCGGGTGTTTTAATATCCGTTGTGTGGAATCCGGTGGTCCGGAGCCAGGCGTGGGGTGTGCCGGCCGTGGGGTTATTACCGCTATTGACCTGATGGAAGATAATAAAGCCTATACCGACGATCTCGATTTTATTTTCTTCGACGTCCTGGGTGACGTTGTCTGTGGCGGGTTCGCCATGCCGATTCGGGATGGAAAGCGCAGG
UncB1913	Zehr_nifH_database	K02588	nifH; nitrogenase iron protein NifH	uncultured bacterium Bacteria	GATCCGAAGGCGGACTCCACGCGTCTTATTCTTGGTGGGAAACCGCAAGAAACCTTAATGGATATTCTTCGCGATCAAGGGGCCGAGAAAATCACCAACGAAATGGTGGTGAAAACGGGGTGCTTTAATATCCGCTGTGTGGAATCTGGTGGTCCGGAGCCAGGCGTGGGGTGTGCCGGTCGTGGGGTTATTACCGCTATTGACCTGATGGAAGATAATAAAGCCTACACCGACGATCTCGATTTTATTTTCTTCGACGTCCTGGGTGACGTTGTCTGTGGCGGGTTCGCCATGCCGATTCGGGATGGAAAGCGCAGG
UncB1914	Zehr_nifH_database	K02588	nifH; nitrogenase iron protein NifH	uncultured bacterium Bacteria	GATCCGAAAGCAGACTCCACGCGTCTTATTCTTGGTGGGAAACCGCAAGAAACCTTAATGGATATTCTTCGCGATCAAGGGGCCGAGAAAATCACCAACGAAATGGTGGTGAAAACGGGGTGCTTTAATATCCGCTGTGTGGAATCTGGTGGTCCGGAGCCAGGCGTGGGGTGTGCCGGTCGTGGGGTTATTACCGCTATTGACCTGATGGAAGATAATAAAGCCTACACCGACGATCTCGATTTTATTTTCTTCGACGTCCTGGGTGACGTTGTCTGTGGCGGGTTCGCCATGCCGATTCGGGATGGAAAGCGC
UncB1915	Zehr_nifH_database	K02588	nifH; nitrogenase iron protein NifH	uncultured bacterium Bacteria	GACCCTAAGGCTGACTCCACGCGTCTTATTCTTGGTGGGAAACCGCAAGAAACCTTAATGGATATTCTTCGCGATCAAGGGGCCGAGAAAATCACCAATGAAATGGTGGTGAAAACGGGGTGCTTTAATATCCGCTGTGTGGAATCCGGTGGTCCGGAGCCAGGCGTGGGGTGTGCCGGTCGTGGGGTTATTACCGCTATTGATCTGATGGAAGATAATAAAGCCTACACCGACGATCTCGATTTTATTTTCTTCGACGTCCTGGGTGACGTTGTCTGCGGCGGGTTCGCCATGCCGATTCGCGATGGAAAGCGCAGG
UncB1916	Zehr_nifH_database	K02588	nifH; nitrogenase iron protein NifH	uncultured bacterium Bacteria	GACCCTAAAGCTGACTCCACGCGTCTTATTCTTGGTGGGAAACCGCAAGAAACCTTAATGGATATTCTTCGCGATCAAGGGGCCGAGAAAATCACCAACGAAATGGTGGTGAAAACGGGGTGCTTTAATATCCGCTGTGTGGAATCTGGTGGTCCGGAGCCAGGCGTGGGGTGTGCCGGTCGTGGGGTTATTACCGCTATTGACCTGATGGAAGATAATAAAGCCTACACCGACGATCTCGATTTTATTTTCTTCGACGTCCTGGGTGACGTTGTCTGTGGCGGGTTCGCCATGCCGATTCGCGATGGAAAGCGC
UncB1917	Zehr_nifH_database	K02588	nifH; nitrogenase iron protein NifH	uncultured bacterium Bacteria	GATCCGAAGGCTGACTCCACTCGCCTTATTCTTGGCGGCAAACCACAAGAAACGCTAATGGATGTTTTGCGTGATCAAGGGGCTGAAAAAATCACGAATGAAATGGTGGTGAAAACTGGCGTATTTAATTTTCGCTGCGTTGAGTCAGGCGGCCCAGAACCTGGCGTAGGCTGTGCCGGTCGTGGCGTCATTACCGCGATCGATCTGATGGAAGACAATAAAGCCTATACCGACGATCTTGGTTTTATTTTCTTTGACGTGCTGGGCGATGTGGTCTGCGGTGGGTTTGCCATGCCGATTCGAGACGGAAAGCTCAGG
UncB1918	Zehr_nifH_database	K02588	nifH; nitrogenase iron protein NifH	uncultured bacterium Bacteria	GACCCTAAAGCGGACTCCACTCGCCTTATTCTTGGCGGCAAACCACAAGAAACGCTAATGGATGTTTTGCGTGATCAAGGGGCTGAAAAAATCACGAATGAAATGGTGGTGAAAACTGGCGTATTTAATATTCGCTGCGTTGAGTCAGGCGGCCCAGAACCTGGCGTAGGCTGTGCCGGTCGTGGCGTCATTACCGCGATCGATCTGATGGAAGACAATAAAGCCTATACCGACGATCTTGATTTTATTTTCTTTGACGTGCTGGGCGATGTGGTCTGCGGTGGGTTTGCCATGCCGATTCGAGACGGAAAGCTC
UncB1919	Zehr_nifH_database	K02588	nifH; nitrogenase iron protein NifH	uncultured bacterium Bacteria	GACCCTAAGGCTGACTCCACGCGTCTTATTCTTGGTGGGAAACCGCGAGAAACCTTAATGGATATTCTTCGCGATCAAGGGGCCGAGAAAATCACCAACGAAATGGTGGTGAAAACGGGGTGCTTTAATATCCGCTGTGTGGAATCTGGTGGTCCGGAGCCAGGCGTGGGGTGTGCCGGTCGTGGGGTTATTACCGCTATTGACCTGATGGAAGATAATAAAGCCTACACCGACGATCTCGATTTTATTTTCTTCGACGTCCTGGGTGACGTTGTCTGTGGCGGGTTCGCCATGCCGATTCGCGATGGAAAGCGC
UncB1920	Zehr_nifH_database	K02588	nifH; nitrogenase iron protein NifH	uncultured bacterium Bacteria	GACCCCAAGGCGGACTCCACTCGCCTTATTCTTGGCGGCAAACCACAAGAAACGCTAATGGATGTTTTGCGTGATCAAGGGGCTGAAAAAATCACGAATGAAATGGTGGTGAAAACTGGCGTATTTAATATTCGCTGCGTTGAGTCAGGCGGCCCAGAACCTGGCGTAGGCTGTGCCGGTCGTGGCGTCATTACCGCGATCGATCTGATGGAAGACAATAAAGCCTATACCGACGATCTTGATTTTATTTTCTTTGACGTGCTGGGCGATGTGGTCTGCGGTGGGTTTGCCATGCCGATTCGAGACGGAAAGCTC
UncB1921	Zehr_nifH_database	K02588	nifH; nitrogenase iron protein NifH	uncultured bacterium Bacteria	GACCCCAAGGCTGACTCGACCCGCTTGATCCTTCATTCGAAGGCTCAGGACACCGTCCTCAGCCTCGCGGCTGCCGCTGGTTCGGTTGAAGACCTCGAGATCGAAGACGTGATGAAGGTCGGCTACCTCGACATCCGTTGCGTTGAATCGGGCGGCCCGGAGCCGGGCGTCGGCTGCGCCGGTCGTGGCGTTATCACCTCGATCAACTTCCTCGAGGAAAACGGCGCTTACGAAGACACCGATTACGTCTCCTATGACGTGCTCGGCGACGTGGTCTGCGGCGGTTTCGCCATGCCGATCCGTGAGAACAAGGCT
UncB1922	Zehr_nifH_database	K02588	nifH; nitrogenase iron protein NifH	uncultured bacterium Bacteria	GACCCCAAGGCTGACTCGACCCGCTTGATCCTTCATTCGAAGGCTCAGGACACCATCCTCAGCCTCGCGGCTGCCGCTGGTTCGGTTGAAGACCTCGAGATCGAAGACGTGATGAAGGTCGGCTACCTCGACATCCGTTGCGTTGAATCGGGCGGCCCGGAGCCGGGCGTCGGCTGCGCCGGTCGTGGCGTTATCACCTCGATCAACTTCCTCGAGGAAAACGGCGCTTACGAAGACACCGATTACGTCTCCTATGACGTGCTCGGCGACGTGGTCTGCGGCGGTTTCGCCATGCCGATCCGTGAGAACAAGGCT
UncB1923	Zehr_nifH_database	K02588	nifH; nitrogenase iron protein NifH	uncultured bacterium Bacteria	GACCCCAAGGCTGACTCGACCCGCTTGATCCTTCATTCGAAGGCTCAGGACACCATCCTCAGCCTCGCGGCTGCCGCTGGTTCGGTTGAAGACCTCGAGATCGAAGACGTGATGAAGGTCGGCTACCTCGACATCCGTTGCGTTGAATCGGGCGGCCCGGAGCCGGGCGTCGGCTGCGCCGGTCGTGGCGTTATCACCTCGATCAACTTCCTCGAGGAAAACGGCGCTTACGAAGACACCGATTACGTCTCCTATGACGTGCTCGGCGACGTGGTCTGCGGCGGTTTCGCCATGCCGATCCGTGAGAACAAGGCT
UncB1924	Zehr_nifH_database	K02588	nifH; nitrogenase iron protein NifH	uncultured bacterium Bacteria	GACCCCAAGGCTGACTCGACCCGCCTGATCCTGCACAGCAAGGCCCAGGACACCATCCTCAGCCTCGCGGCTGCCGCTGGTTCGGTCGAGGACCTCGAAATCGAAGACGTGATGAAGATCGGCTATCTCGACATCCGTTGCGTCGAGTCGGGCGGTCCGGAGCCGGGCGTCGGCTGCGCCGGTCGCGGCGTTATCACCTCGATCAACTTCCTCGAGGAAAATGGCGCTTACGAAGACACTGATTACGTCTCCTATGACGTGCTCGGCGACGTGGTCTGCGGNGGTTTCGCCATGCCGATCCGTGAAAACAAGGCT
UncB1925	Zehr_nifH_database	K02588	nifH; nitrogenase iron protein NifH	uncultured bacterium Bacteria	GACCCCAAGGCGGATTCGACCCGACTGATCCTGCACGCAAAAGCGCAGGACACCATTCTCAGCCTCGCCGCGGAAGCCGGCAGCGTGGAGGACCTGGAACTCGAGGAAGTAATGAAAGTCGGCTACCGCGACATTCGATGCGTGGAATCTGGCGGCCCGGAGCCTGGCGTTGGGTGCGCTGGTCGAGGCGTCATCACCTCGATCAACTTTCTCGAGGAAAATGGCGCCTACGATGGCGTGGATTATGTCTCCTACGACGTCCTAGGCGACGTCGTGTGCGGCGGTTTCGCCATGCCCATTCGCGAAAACAAAGCG
UncB1926	Zehr_nifH_database	K02588	nifH; nitrogenase iron protein NifH	uncultured bacterium Bacteria	GATCCGAAGGCGGACTCGACCCGCCTGATCGTGCACGCCAAGGCGCAGGACACCATCCTGAGCCTCGCGGCTGCGGCGGGCAGCGTCGAGGATCTCGAGCTCGACGACGTCATGAAGGTCGGCTACAAGGACATACGCTGCGTCGAATCGGGCGGCCCGGAGCCGGGCGTCGGTTGCGCCGGCCGCGGCGTCATCACCTCGATCAATTTTCTGGAAGAGAACGGCGCCTACGAAGGCGTCGACTACGTGTCCTACGGCGTCCTAGGTGACGTGGTATGCGGCGGGTTCGCGATGCCAATTCGCGAGAACAAGGCC
UncB1927	Zehr_nifH_database	K02588	nifH; nitrogenase iron protein NifH	uncultured bacterium Bacteria	GATCCGAAGGCGGATTCGATCCGCCTCATCCTGCACGCCAAGGCGCAGGACACGATTCTCAGCCTCGCCGCCAATGCGGGCAGCGTCGAGGACCTCGAAATCGAAGACGTGATGAAGATCGGCTACCGCGACATCAAGTGCGTGGAGTCCGGTGGTCCCGAGCCGGGCGTCGGCTGTGCCGGCCGCGGCGTCATTACCTCGATCAATTTCCTGGAAGAGAACGGTGCCTACGAGGGCGTCGACTACGTGTCCTACGACGTGCTGGGCGACGTGGTATGTGGCGGCTTCGCGATGCCGATCCGCGAAAACAAGGCG
UncB1928	Zehr_nifH_database	K02588	nifH; nitrogenase iron protein NifH	uncultured bacterium Bacteria	GATCCGAAGGCCGACTCCACCCGGCTCATTCTGCATGCCAAGGCGCAAGACACGATCTTGAGCCTCGCCGCCGCCGCTGGCAGCGTCGAGGACCTCGAAATCGAAGAGGTGATGAAGGTCGGCTACAAGAATATCCGCTGCGTGGAGTCCGGCGGTCCGGAACCGGGCGTCGGTTGCGCCGGCCGCGGCGTCATCACCTCGATCAACTTCCTGGAAGAGAACGGCGCCTACGAGGACATCGACTATGTGTCCTATGACGTGCTTGGCGACGTGGTCTGCGGCGGTTTCGCCATGCCGATCCGCGAAAACAAGGCG
UncB1929	Zehr_nifH_database	K02588	nifH; nitrogenase iron protein NifH	uncultured bacterium Bacteria	GATCCGAAGGCCGACTCCACCCGGCTCATTCTGCATGCCAAGGCGCAAGACACGATCTTGAGCCTCGCCGCCGCCGCTGGCAGCGTCGAGGACCTCGAAATCGAAGAGGTGATGAAGGTCGGCTACAAGAATATCCGCTGCGTGGAGTCCGGCGGTCCGGAACCGGGCGTCGGTTGCGCCGGCCGCGGCGTCATCACCTCGATCAACTTCCTGGAAGAGAACGGCGCCTACGAGGACATCGACTATGTGTCCTATGACGTGCTTGGCGACGTGGTCTGCGGCGGTTTCGCCATGCCGATCCGCGAAAACAAGGCG
UncB1930	Zehr_nifH_database	K02588	nifH; nitrogenase iron protein NifH	uncultured bacterium Bacteria	GATCCGAAGGCGGACTCGACCCGCCTGATCCTGCACGCCAAGGCGCAGGACACCATCCTGAGCCTCGCGGCTGCGGCGGGCAGCGTCGAGGATCTCGAGCTCGACGACGTCATGAAGGTCGGCTACAAGGACATACGCTGCGTCGAATCGGGCGGCCCGGAGCCGGGCGTCGGTTGCGCCGGCCGCGGCGTCATCACCTCGATCAATTTTCTGGAAGAGAACGGCGCCTACGAAGGCGTCGACTACGTGTCCTACGACGTCCTAGGTGACGTGGTATGCGGCGGGTTCGCGATGCCAATTCGCGAGAACAAGGCC
UncB1931	Zehr_nifH_database	K02588	nifH; nitrogenase iron protein NifH	uncultured bacterium Bacteria	GATCCGAAGGCGGACTCGACCCGCCTGATCCTGCACGCCAAGGCGCAGGACACCATCCTGAGCCTCGCGGCTGCGGCGGGCAGCGTCGAGGATCTCGAGCTCGACGACGTCATGAAGGTCGGCTACAAGGACATACGCTGCGTCGAATCGGGCGGCCCGGAGCCGGGCGTCGGTTGCGCCGGCCGCGGCGTCATCACCTCGATCAATTTTCTGGAAGAGAACGGCGCCTACGAAGGCGTCGACTACGTGTCCTACGACGTCCTAGGTGACGTGGTATGCGGCGGGTTCGCGATGCCAATTCGCGAGAACAAGGCC
UncB1932	Zehr_nifH_database	K02588	nifH; nitrogenase iron protein NifH	uncultured bacterium Bacteria	GATCCGAAGGCGGACTCGACCCGCCTGATCCTGCACGCCAAGGCGCAGGACACCATCCTGAGCCTCGCGGCTGCGGCGGGCAGCGTCGAGGATCTCGAGCTCGACGACGTCATGAAGGTCGGCTACAAGGACATACGCTGCGTCGAATCGGGCGGCCCGGAGCCGGGCGTCGGTTGCGCCGGCCGCGGCGTCATCACCTCGATCAATTTTCTGGAAGAGAACGGCGCCTACGAAGGCGTCGACTACGTGTCCTACGACGTCCTAGGTGACGTGGTATGCGGCGGGTTCGCGATGCCAATTCGCGAGAACAAGGCC
UncB1933	Zehr_nifH_database	K02588	nifH; nitrogenase iron protein NifH	uncultured bacterium Bacteria	GATCCGAAGGCGGACTCGACCCGCCTGATCCTGCACGCCAAGGCGCAGGACACCATCCTGAGCCTCGCGGCTGCGGCGGGCAGCGTCGAGGATCTCGAGCTCGACGACGTCATGAAGGTCGGCTACAAGGACATACGCTGCGTCGAATCGGGCGGCCCGGAGCCGGGCGTCGGTTGCGCCGGCCGCGGCGTCATCACCTCGATCAATTTTCTGGAAGAGAACGGCGCCTACGAAGGCGTCGACTACGTGTCCTACGACGTCCTAGGTGACGTGGTATGCGGCGGGTTCGCGATGCCAATTCGCGAGAACAAGGCC
UncB1934	Zehr_nifH_database	K02588	nifH; nitrogenase iron protein NifH	uncultured bacterium Bacteria	GACCCGAAGGCCGACTCGACCCGTCTGATCCTACATGCCAAAGCGCAAGACACGATTCTGTCGCTGGCAGCCGATGCCGGTTCGGTGGAGGACCTGGAACTGGAAGATGTCATGAAGATTGGTTATCAGGACATTCGCTGCGTTGAATCGGGCGGTCCTAAGCCTGGCGTGGGCTGCGCCGGCCGCGGCGTGATTACCTCGATCGATTTTCTCGAAGAAGAAGGCGCTTACGATGGTGCCGACTACGTGTCCTACGACGTGCTGGGCGACGTGGTGTGCGGTGGTTTTGCGATGCCGATCCGGGAAAACAAGGCACAG
UncB1935	Zehr_nifH_database	K02588	nifH; nitrogenase iron protein NifH	uncultured bacterium Bacteria	GACCCCAAGGCGGACCCGACCCGTCTGCTGCTGGGCGGCCTCGCGCAGCGCTCGGTGCTCGACACCCTGCGGGAGGAAGGTGAGGACGTGGACATCGAGGACATCCGCAAGGCCGGTTTCGGCAATTCCTGGTGCGTGGAGTCCGGCGGGCCGGAGCCGGGCGTCGGGTGCGCGGGCCGGGGGATCACCACCTCGATCAACATGCTCGAGTCGCTCGGCGCCTACGACGAGGACGAAGGGCTCGATTACGCCTTCTACGACGTTCTCGGCGACGTCGTCTGCGGCGGCTTCGCCATGCCCATCCGCGACGGCAAGGCCGAAGAGATCTACATCGTCTGCTCAGGC
UncB1936	Zehr_nifH_database	K02588	nifH; nitrogenase iron protein NifH	uncultured bacterium Bacteria	GATCCCAAGGCGGACTCGACCCGTCTGCTGCTGGGCGGCCTCGCGCAGCGCTCGGTGCTCGACACCCTGCGGGAGGAAGGTGAGGACGTGGACATCGAGGACATCCGCAAGGCCGGTTTCGGCAATTCCTGGTGCGTGGAGTCCGGCGGGCCGGAGCCGGGCGTCGGGTGCGCGGGCCGGGGGATCATCACCTCGATCAACATGCTCGAGTCGCTCGGCGCCTACGACGAGGACGAAGGGCTCGATTACGCCTTCTACGACGTTCTCGGCGACGTCGTCTGCGGCGGCTTCGCCATGCCCATCCGCGACGGCAAGGCCGAAGAGATCTACATCGTCTGCTCAGGC
UncB1937	Zehr_nifH_database	K02588	nifH; nitrogenase iron protein NifH	uncultured bacterium Bacteria	CGCGACCCGAAGGCGGATTCAACGCGCTTGATGCTCCACTCGAAGGCGCAAGCCACCGTGATGGACCCCATCCGCGAGCGCGGCACGGTAGAGGACCTCGAGCCCTCGGAGGTCCTGAAGATGGGCCTCGGCGAGACGCGTTGCGTGGAGTCGGGCGGCCCCGAGCCCGGGGTCGGCTGCGCGGGACGCGGCGTGATTACCGCGATCAACCTCCTCGAGTCGGAGGGCGCTTACGTCCCCGACCTCGACTACGTCTTCTACGACGTCCTCGGTGACGTGGTCTGCGGCGGGTTCGCGATGCCGATCCGGGAGAACAAGGCGGAGGAGATCTACATCGTGGTCTCGGGC
UncB1938	Zehr_nifH_database	K02588	nifH; nitrogenase iron protein NifH	uncultured bacterium Bacteria	GATCCCAAGGCTGATTCAACCCGTTTGCTTCTGGGTGGACTTGCCCAGAAATCGGTTCTTGATACCCTGCGTGAAGAAGGCGAAGACGTTGAACTCGATGATATCCGAAAAGCAAGTTTTGGTGGATCCTGGTCGGTTGAATCAGGTGGCCCTGAGCCAGGCGTTGGCTGTGCAGGTCGAGGTATTATCACCTCTATTAATATGCTCGAAGCCCTTGGTGCGTATGATGGGGGCGAAGAGCTGGATTATGCTTTTTACGATGTACTTGGTGACGTTGTCTGTGGTGGTTTTGCAATGCCTATCCGTGATGGCAAGGCAGAAGAGATTTACATCGTCTGTTCAGGTGAGATGATG
UncB1939	Zehr_nifH_database	K02588	nifH; nitrogenase iron protein NifH	uncultured bacterium Bacteria	GACCCCAAGGCTGATTCAACCCGTTTGCTTCTGGGTGGACTTGCCCAGAAATCGGTTCTTGATACCCTGCGTGAAGAAGGCGAAGACGTTGAACTCGATGATATCCGAAAAGCAAGTTTTGGTGGATCCTGGTCGGTTGAATCAGGTGGCCCTGAGCCAGGCGTTGGCTGTGCAGGTCGAGGTATTATCACCTCTATTAATATGCTCGAAGCCCTTGGTGCGTATGATGAGGGCAAAGAGCTGGATTATGCTTTTTACGATGTACTTGGTGACGTTGTCTGTGGTGGTTTTGCAATGCCTATCCGTGATGGCAAGGCAGAAGAGATTTACATCGTCTGTTCAGGTGAGATGATGGCG
UncB1940	Zehr_nifH_database	K02588	nifH; nitrogenase iron protein NifH	uncultured bacterium Bacteria	GACCCCAAGGCTGATTCAACCCGTTTGCTTCTGGGTGGACTTGCCCAGAAATCGGTTCTTGATACCCTGCGTGAAGAAGGCGAAGACGTTGAACTCGATGATATCCGAAAAGCAAGTTTTGGTGGATCCTGGTCGGTTGAATCAGGTGGCCCTGAGCCAGGCGTTGGCTGTGCAGGTCGAGGTATTATCACCTCTATTAATATGCTCGAAGCCCTTGGTGCGTATGATGAGGGCGAAGAGCTGGATTATGCTTTTTACGATGTACTTGGTGACGTTGTCTGTGGTGGTTTTGCAATGCCCATCCGTGATGGCAAGGCAGAAGAGATTTACATCGTCTGTTCAGGTGAGATGATG
UncB1941	Zehr_nifH_database	K02588	nifH; nitrogenase iron protein NifH	uncultured bacterium Bacteria	GATCCCAAGGCTGATTCAACCCGTTTGCTTCTGGGTGGACTTGCCCAGAAATCGGTTCTTGATACCCTGCGTGAAGAAGGCGAAGACGTTGAACTCGATGATATCCGAAAAGCAAGTTTTGGTGGATCCTGGTCGGTTGAATCAGGTGGCCCTGAGCCAGGCGTTGGCTGTGCAGGTCGAGGTATTATCACCTCTATTAATATGCTCGAAGCCCTTGGTGCGTATGATGAGGGCGAAGAGCTGGATTATGCTTTTTACGATGTACTTGGTGACGTTGTCTGTGGTGGTTTTGCAATGCCTATCCGTGATGGCAAGGCAGAAGAGATTTACATCGTCTGTTCAGGTGAGATGATG
UncB1942	Zehr_nifH_database	K02588	nifH; nitrogenase iron protein NifH	uncultured bacterium Bacteria	GACCCCAAGGCTGATTCAACCCGTTTGCTTCTGGGTGGACTTGCCCAAAAATCGGTTCTTGATACCCTGCGTGAAGAAGGCGAAGACGTTGAACTCGATGATATCCGAAAAGCAAGTTTTGGTGGATCCTGGTCGGTTGAATCAGGTGGCCCTGAGCCAGGCGTTGGCTGTGCAGGTCGAGGTATTATCACCTCTATTAATATGCTCGAAGCCCTTGGTGCGTATGATGAGGGCGAAGAGCTGGATTATGCTTTTTACGATGTACTTGGTGACGTTGTCTGTGGTGGTTTTGCAATGCCTATCCGTGATGGCAAGGCAGAAGAGATTTACATCGTCTGTTCAGGTGAGATGATG
UncB1943	Zehr_nifH_database	K02588	nifH; nitrogenase iron protein NifH	uncultured bacterium Bacteria	GATCCCAAGGCTGATTCAACCCGTTTGCTTCTGGGTGGACTTGCCCAGAAATCGGTTCTTGATACCCTGCGTGAAGAAGGCGAAGACGTTGAACTCGATGATATCCGAAAAGCAAGTTTTGGTGGATCCTGGTCGGTTGAATCAGGTGGCCCTGAGCCAGGCGTTGGCTGTGCAGGTCGAGGTATTATCACCTCTATTAATATGCTCGAAGCCCTTGGTGCGTATGATGAGGGCGAAGAGCTGGATTATGCTTTTTACGATGTACTTGGTGACGTTGTCTGTGGTGGTTTTGCAATGCCTATCCGTGATGGCAAGGCAGAAGAGATTTACATCGTCTGTTCAGGTGAGATGATGGCG
UncB1944	Zehr_nifH_database	K02588	nifH; nitrogenase iron protein NifH	uncultured bacterium Bacteria	GATCCCAAGGCTGATTCAACCCGTTTGCTTCTGGGTGGACTTGCCCAGAAATCGGTTCTTGATACCCTGCGTGAAGAAGGCGAAGACGTTGAACTCGATGATATCCGAAAAGCAAGTTTTGGTGGATCCTGGTCGGTTGAATCAGGTGGCCCTGAGCCAGGCGTTGGCTGTGCAGGTCGAGGTATTATCACCTCTATTAATATGCTCGAAGCCCTTGGTGCGTATGATGAGGGCGAAGAGCTGGATTATGCTTTTTACGATGTACTTGGTGACGTTGTCTGTGGTGGTTTTGCAATGCCTATCCGTGATGGCAAGGCAGAAGAGATTCACATCGTCTGTTCAGGTGAGATGATGGCA
UncB1945	Zehr_nifH_database	K02588	nifH; nitrogenase iron protein NifH	uncultured bacterium Bacteria	GACCCTAAGGCTGATTCAACCCGTTTGCTTCTGGGTGGACTTGCCCAGAAATCGGTTCTTGATACCCTGCGTGAAGAAGGCGAAGACGTTGAACTCGATGATATCCGAAAAGCAAGTTTTGGTGGATCCTGGTCGGTTGAATCAGGTGGCCCTGAGCCAGGCGTTGGCTGTACAGGTCGAGGTATTATCACCTCTATTAATATGCTCGAAGCCCTTGGTGCGTATGATGAGGGCGAAGAGCTGGATTATGCTTTTTACGATGTACTTGGTGACGTTGTCTGTGGTGGTTTTGCAATGCCTATCCGTGATGGCAAGGCAGAAGAGATTTACATCGTCTGTTCAGGTGAGATGATGGCC
UncB1946	Zehr_nifH_database	K02588	nifH; nitrogenase iron protein NifH	uncultured bacterium Bacteria	GATCCCAAGGCTGATTCAACCCGTTTGCTTCTGGGTGGACTTGCCCAGAAATCGGTTCTTGATACCCTGCGTGAAGAAGGCGAAGACGTTGAACTCGATGATATCCGAAAAGCAAGTTTTGGTGGATCCTGGTCGGTTGAATCAGGTGGCCCTGAGCCAGGCGTTGGCTGTGCAGGTCGAGGTATTATCACCTCTATTAATATGCTCGAAGCCCTTGGTGCGTATGATGAGGGCGAAGAGCTGGATTATGCTTTTTACGATGTACTTGGTGACGTTGTCTGTGGTGGTTTTGCAATGCCTATCCGTGATGGCAAGGCAGAAGAGATTTACATCGTCTGTTCAGGTGAGATGATGGCC
UncB1947	Zehr_nifH_database	K02588	nifH; nitrogenase iron protein NifH	uncultured bacterium Bacteria	GATCCTAAGGCTGATTCAACCCGTTTGCTTCTGGGTGGACTTGCCCAGAAATCGGTTCTTGATACCCTGCGTGAAGAAGGCGAAGACGTTGAACTCGATGATATCCGAAAAGCAAGTTTTGGTGGATCCTGGTCGGTTGAATCAGGTGGCCCTGAGCCAGGCGTTGGCTGTGCAGGTCGAGGTATTATCACCTCTATTAATATGCTCGAAGCCCTTGGTGCGTATGATGAGGGCGAAGAGCTGGATTATGCTTTTTACGATGTACTTGGTGACGTTGTCTGTGGTGGTTTTGCAATGCCTATCCGTGATGGCAAGGCAGAAGAGATTTACATCGTCTGTTCAGGTGAGATGATGGCG
UncB1948	Zehr_nifH_database	K02588	nifH; nitrogenase iron protein NifH	uncultured bacterium Bacteria	GACCCCAAGGCTGATTCAACCCGTTTGCTTCTGGGTGGACTTGCCCAGAAATCGGTTCTTGATACCCTGCGTGAAGAAGGCGAAGACGTTGAACTCGATGATATCCGAAAAGCAAGTTTTGGTGGATCCTGGTCGGTTGAATCAGGTGGCCCTGAGCCAGGCGTTGGCTGTGCAGGTCGAGGTATTATCACCTCTATTAATATGCTCGAAGCCCTTGGTGCGTATGATGAGGGCGAAGAGCTGGATTATGCTTTTTACGATGTACTTGGTGACGTTGTCTGTGGTGGTTTTGCAATGCCTATCCGTGATGGCAAGGCAGAAGAGATTTACATCGTCTGTTCAGGTGAGATGATGGCG
UncB1949	Zehr_nifH_database	K02588	nifH; nitrogenase iron protein NifH	uncultured bacterium Bacteria	GATCCTAAGGCTGATTCAACCCGTTTGCTTCTGGGTGGACTTGCCCAGAAATCGGTTCTTGATACCCTGCGTGAAGAAGGCGAAGACGTTGAACTCGATGATATCCGAAAAGCAAGTTTTGGTGGATCCTGGTCGGTTGAATCAGGTGGCCCTGAGCCAGGCGTTGGCTGTGCAGGTCGAGGTATTATCACCTCTATTAATATGCTCGAAGCCCTTGGTGCGTATGATGAGGGCGAAGAGCTGGATTATGCTTTTTACGATGTACTTGGTGACGTTGTCTGTGGTGGTTTTGCAATGCCTATCCGTGATGGCAAGGCAGAAGAGATTTACATCGTCTGTTCAGGTGAGATGATGGCC
UncB1950	Zehr_nifH_database	K02588	nifH; nitrogenase iron protein NifH	uncultured bacterium Bacteria	GATCCCAAGGCTGATTCAACCCGTTTGCTTCTGGGTGGACTTGCCCAGAAATCGGTTCTTGATACCCTGCGTGAAGAAGGCGAAGACGTTGAACTCGATGATATCCGAAAGGCAAGTTTTGGTGGATCCTGGTCGGTTGAATCAGGTGGCCCTGAGCCAGGCGTTGGCTGTGCAGGTCGAGGTATTATCACCTCTATTAATATGCTCGAAGCCCTTGGTGCGTATGATGAGGGCGAAGAGCTGGATTATGCTTTTTACGATGTACTTGGTGACGTTGTCTGTGGTGGTTTTGCAATGCCTATCCGTGATGGCAAGGCAGAAGAGATTTACATCGTCTGTTCAGGTGAGATGATGGCG
UncB1951	Zehr_nifH_database	K02588	nifH; nitrogenase iron protein NifH	uncultured bacterium Bacteria	GACCCTAAGGCTGATTCAACCCGTTTGCTTCTGGGTGGACTTGCCCAGAAATCGGTTCTTGATACCCTGCGTGAAGAAGGCGAAGACGTTGAACTCGATGATATCCGAAAAGCAAGTTTTGGTGGATCCTGGTCGGTTGAATCAGGTGGCCCTGAGCCAGGCGTTGGCTGTGCAGGTCGAGGTATTATCACCTCTATTAATATGCTCGAAGCCCTTGGTGCGTATGATGAGGGCGAAGAGCTGGATTATGCTTTTTACGATGTACTTGGTGACGTTGTCTGTGGTGGTTTTGCAATGCCTATCCGTGATGGCAAGGCAGAAGAGATTTACATCGTCTGTTCAGGTGAGATGATGGCG
UncB1952	Zehr_nifH_database	K02588	nifH; nitrogenase iron protein NifH	uncultured bacterium Bacteria	GATCCCAAGGCTGATTCAACCCGTTTGCTTCTGGGTGGACTTGCCCAGAAATCGGTTCTTGATACCCTGCGTGAAGAAGGCGAAGACGTTGAACTCGATGATATCCGAAAAGCAAGTTTTGGTGGATCCTGGTCGGTTGAATCAGGTGGCCCTGAGCCAGGCGTTGGCTGTGCAGGTCGAGGTATTATCACCTCTATTAATATGCTCGAAGCCCTTGGTGCGTATGATGAGGGCGAAGAGCTGGATTATGCTTTTTACGATGTACTTGGTGACGTTGTCTGTGGTGGTTTTGCAATGCCTATCCGTGATGGCAAGGCAGAAGAGATTTACATCGTCTGTTCAGGTGAGATGATGGCAAGG
UncB1953	Zehr_nifH_database	K02588	nifH; nitrogenase iron protein NifH	uncultured bacterium Bacteria	GATCCCAAGGCTGATTCAACCCGTTTGCTTCTGGGTGGACTTGCCCAGAAATCGGTTCTTGATACCCTGCGTGAAGAAGGCGAAGACGTTGAACTCGATGATATCCGAAAAGCAAGTTTTGGTGGATCCTGGTCGGTTGAATCAGGTGGCCCTGAGCCAGGCGTTGGCTGTGCAGGTCGAGGTATTATCACCTCTATTAATATGCTCGAAGCCCTTGGTGCGTATGATGAGGGCGAAGAGCTGGATTATGCTTTTTACGATGTACTTGGTGACGTTGTCTGTGGTGGTTTTGCAATGCCTATCCGTGATGGCAAGGCAGAAGAGATTTACATCGTCTGTTCAGGTGAGATGATGGCA
UncB1954	Zehr_nifH_database	K02588	nifH; nitrogenase iron protein NifH	uncultured bacterium Bacteria	GACCCCAAGGCTGATTCAACCCGTTTGCTTCTGGGTGGACTTGCCCAGAAATCGGTTCTTGATACCCTGCGTGAAGAAGGCGAAGACGTTGAACTCGATGATATCCGAAAAGCAAGTTTTGGTGGATCCTGGTCGGTTGAATCAGGTGGCCCTGAGCCAGGCGTTGGCTGTGCAGGTCGAGGTATTATCACCTCTATTAATATGCTCGAAGCCCTTGGTGCGTATGATGAGGGCGAAGAGCTGGATTATGCTTTTTACGATGTACTTGGTGACGTTGTCTGTGGTGGTTTTGCAATGCCTATCCGTGATGGCAAGGCAGAAGAGATTTACATCGTCTGTTCAGGTGAGATGATGGCA
UncB1955	Zehr_nifH_database	K02588	nifH; nitrogenase iron protein NifH	uncultured bacterium Bacteria	GATCCCAAGGCTGATTCAACCCGTTTGCTTCTGGGTGGACTTGCCCAGAAATCGGTTCTTGATACCCTGCGTGAAGAAGGCGAAGACGTTGAACTCGATGATATCCGAAAAGCAAGTTTTGGTGGATCCTGGTCGGTTGAATCAGGTGGCCCTGAGCCAGGCGTTGGCTGTGCAGGTCGAGGTATTATCACCTCTATTAATATGCTCGAAGCCCTTGGTGCGTATGATGAGGGCGAAGAGCTGGATTATGCTTTTTACGATGTACTTGGTGACGTTGTCTGTGGTGGTTTTGCAATGCCTATCCGTGATGGCAAGGCAGAAGAGATTTACATCGTCTGTTCAGGTGAGATGATGGCG
UncB1956	Zehr_nifH_database	K02588	nifH; nitrogenase iron protein NifH	uncultured bacterium Bacteria	GACCCCAAGGCTGATTCAACCCGTTTGCTTCTGGGTGGACTTGCCCAGAAATCGGTTCTTGATACCCTGCGTGAAGAAGGCGAAGACGTTGAACTCGATGATATCCGAAAAGCAAGTTTTGGTGGATCCTGGTCGGTTGAATCAGGTGGCCCTGAGCCAGGCGTTGGCTGTGCAGGTCGAGGTATTATCACCTCTATTAATATGCTCGAAGCCCTTGGTGCGTATGATGAGGGCGAAGAGCTGGATTATGCTTTTTACGATGTACTTGGTGACGTTGTCTGTGGTGGTTTTGCAATGCCTATCCGTGATGGCAAGGCAGAAGAGATTTACATCGTCTGTTCAGGTGAGATGATGGCA
UncB1957	Zehr_nifH_database	K02588	nifH; nitrogenase iron protein NifH	uncultured bacterium Bacteria	GACCCCAAGGCTGATTCAACCCGTTTGCTTCTGGGTGGACTTGCCCAGAAATCGGTTCTTGATACCCTGCGTGAAGAAGGCGAAGACGTTGAACTCGATGATATCCGAAAAGCAAGTTTTGGTGGATCCTGGTCGGTTGAATCAGGTGGCCCTGAGCCAGGCGTTGGCTGTGCAGGTCGAGGTATTATCACCTCTATTAATATGCTCGAAGCCCTTGGTGCGTATGATGAGGGCGAAGAGCTGGATTATGCTTTTTACGATGTACTTGGTGACGTTGTCTGTGGTGGTTTTGCAATGCCCATCCGTGATGGCAAGGCAGAAGAGATTTACATCGTCTGTTCAGGTGAGATGATGGCT
UncB1958	Zehr_nifH_database	K02588	nifH; nitrogenase iron protein NifH	uncultured bacterium Bacteria	GATCCCAAGGCTGATTCAACCCGTTTGCTTCTGGGTGGACTTGCCCAGAAATCGGTTCTTGATACCCTGCGTGAAGAAGGCGAAGACGTTGAACTCGATGATATCCGAAAAGCAAGTTTTGGTGGATCCTGGTCGGTTGAATCAGGTGGCCCTGAGCCAGGCGTTGGCTGTGCAGGTCGAGGTATTATCACCTCTATTAATATGCTCGAAGCCCTTGGTGCGTATGATGAGGGCGAAGAGCTGGATTATGCTTTTTACGATGTACTTGGTGACGTTGTCTGTGGTGGTTTTGCAATGCCTATCCGTGATGGCAAGGCAGAAGAGATTTACATCGTCTGTTCAGGTGAGATGATGGCT
UncB1959	Zehr_nifH_database	K02588	nifH; nitrogenase iron protein NifH	uncultured bacterium Bacteria	GACCCTAAGGCTGATTCAACCCGTTTGCTTCTGGGTGGACTTGCCCAGAAATCGGTTCTTGATACCCTGCGTGAAGAAGGCGAAGACGTTGAACTCGATGATATCCGAAAAGCAAGTTTTGGTGGATCCTGGTCGGTTGAATCAGGTGGCCCTGAGCCAGGCGTTGGCTGTGCAGGTCGAGGTATTATCACCTCTATTAATATGCTCGAAGCCCTTGGTGCGTATGATGAGGGCGAAGAGCTGGATTATGCTTTTTACGATGTACTTGGTGACGTTGTCTGTGGTGGTTTTGCAATGCCTATCCGTGATGGCAAGGCAGAAGAGATTTACATCGTCTGTTCAGGTGAGATGATGGCT
UncB1960	Zehr_nifH_database	K02588	nifH; nitrogenase iron protein NifH	uncultured bacterium Bacteria	GATCCCAAGGCTGATTCAACCCGTTTGCTTCTGGGTGGACTTGCCCAGAAATCGGTTCTTGATACCCTGCGTGAAGAAGGCGAAGACGTTGAACTCGATGATATCCGAAAAGCAAGTTTTGGTGGATCCTGGTCGGTTGAATCAGGTGGCCCTGAGCCAGGCGTTGGCTGTGCAGGTCGAGGTATTATCACCTCTATTAATATGCTCGAAGCCCTTGGTGCGTATGATGAGGGCGAAGAGCTGGATTATGCTTTTTACGATGTACTTGGTGACGTTGTCTGTGGTGGTTTTGCAATGCCTATCCGTGATGGCAAGGCAGAAGAGATTTACATCGTCTGTTCAGGTGAGATGATGGCG
UncB1961	Zehr_nifH_database	K02588	nifH; nitrogenase iron protein NifH	uncultured bacterium Bacteria	GACCCCAAGGCTGATTCAACCCGTTTGCTTCTGGGTGGACTTGCCCAGAAATCGGTTCTCGATACCCTGCGTGAAGAAGGCGAAGACGTTGAACTCGATGATATCCGAAAAGCAAGTTTTGGTGGATCCTGGTCGGTTGAATCAGGTGGCCCTGAGCCAGGCGTTGGCTGTGCAGGTCGAGGTATTATCACCTCTATTAATATGCTCGAAGCCCTTGGTGCGTATGATGAGGGCGAAGAGCTGGATTATGCTTTTTACGATGTCCTTGGTGACGTTGTCTGTGGTGGTTTTGCAATGCCTATCCGTGATGGCAAGGCAGAAGAGATTTACATCGTCTGTTCAGGTGAGATGATGGCT
UncB1962	Zehr_nifH_database	K02588	nifH; nitrogenase iron protein NifH	uncultured bacterium Bacteria	GACCCAAAGGCTGATTCAACCCGTTTGCTTCTGGGTGGACTTGCCCAGAAATCGGTTCTTGATACCCTGCGTGAAGAAGGCGAAGACGTTGAACTCGATGATATCCGAAAAGCAAGTTTTGGTGGATCCTGGTCGGTTGAATCAGGTGGCCCTGAGCCAGGCGTTGGCTGTGCAGGTCGAGGTATTATCACCTCTATTAATATGCTCGAAGCCCTTGGTGCGTATGATGAGGGCGAAGAGCTGGATTATGCTTTTTACGATGTACTTGGTGACGTTGTCTGTGGTGGTTTTGCAATGCCTATCCGTGATGGCAAGGCAGAAGAGATTTACATCGTCTGTTCAGGTGAGATGATGGCC
UncB1963	Zehr_nifH_database	K02588	nifH; nitrogenase iron protein NifH	uncultured bacterium Bacteria	GACCCCAAGGCTGATTCAACCCGTTTGCTTCTGGGTGGACTTGCCCAGAAATCGGTTCTTGATACCCTGCGTGAAGAAGGCGAAGACGTTGAACTCGATGATATCCGAAAAGCAAGTTTTGGTGGATCCTGGTCGGTTGAATCAGGTGGCCCTGAGCCAGGCGTTGGCTGTGCAGGTCGAGGTATTATCACCTCTATTAATATGCTCGAAGCCCTTGGTGCGTATGATGAGGGCGAAGAGCTGGATTATGCTTTTTACGATGTACTTGGTGACGTNGTNTGTGGTGGTTTTGCAATGCCTATCCGTGATGGCAAGGCAGAAGAGATTTACATCGTCTGTTCAGGTGAGATGATGGCG
UncB1964	Zehr_nifH_database	K02588	nifH; nitrogenase iron protein NifH	uncultured bacterium Bacteria	GATCCCAAGGCTGATTCAACCCGTTTGCTTCTGGGTGGACTTGCCCAGAAATCGGTTCTTGATACCCTGCGTGAAGAAGGCGAAGACGTTGAACTCGATGATATCCGAAAAGCAAGTTTTGGTGGATCCTGGTCGGTTGAATCAGGTGGCCCTGAGCCAGGCGTTGGCTGTGCAGGTCGAGGTATTATCACCTCTATTAATATGCTCGAAGCCCTTGGTGCGTATGATGAGGGCGAAGAGCTGGATTATGCTTTTTACGATGTACTTGGTGACGTTGTCTGTGGTGGTTTTGCAATGCCTATCCGTGATGGCAAGGCAGAAGAGATTTACATCGTCTGTTCAGGTGAGATGATGGCA
UncB1965	Zehr_nifH_database	K02588	nifH; nitrogenase iron protein NifH	uncultured bacterium Bacteria	GACCCTAAGGCTGATTCAACCCGTTTGCTTCTGGGTGGACTTGCCCAGAAATCGGTTCTTGATACCCTGCGTGAAGAAGGCGAAGACGTTGAACTCGATGATATCCGAAAAGCAAGTTTTGGTGGATCCTGGTCGGTTGAATCAGGTGGCCCTGAGCCAGGCGTTGGCTGTACAGGTCGAGGTATTATCACCTCTATTAATATGCTCGAAGCCCTTGGTGCGTATGATGAGGGCGAAGAGCTGGATTATGCTTTTTACGATGTACTTGGTGACGTTGTCTGTGGTGGTTTTGCAATGCCTATCCGTGATGGCAAGGCAGAAGAGATTTACATCGTCTGTTCAGGTGAGATGATGGCC
UncB1966	Zehr_nifH_database	K02588	nifH; nitrogenase iron protein NifH	uncultured bacterium Bacteria	GACCCAAAGGCTGATTCAACCCGTTTGCTTCTGGGTGGACTTGCCCAGAAATCGGTTCTTGATACCCTGCGTGAAGAAGGCGAAGACGTTGAACTCGATGATATCCGAAAAGCAAGTTTTGGTGGATCCTGGTCGGTTGAATCAGGTGGCCCTGAGCCAGGCGTTGGCTGTGCAGGTCGAGGTATTATCACCTCTATTAATATGCTCGAAGCCCTTGGTGCGTATGATGAGGGCGAAGAGCTGGATTATGCTTTTTACGATGTACTTGGTGACGTTGTCTGTGGTGGTTTTGCAATGCCTATCCGTGATGGCAAGGCAGAAGAGATTTACATCGTCTGTTCAGGTGAAATGATGGCT
UncB1967	Zehr_nifH_database	K02588	nifH; nitrogenase iron protein NifH	uncultured bacterium Bacteria	GACCCTAAGGCTGATTCAACCCGTTTGCTTCTGGGTGGACTTGCCCAGAAATCGGTTCTTGATACCCTGCGTGAAGAAGGCGAAGACGTTGAACTCGATGATATCCGAAAAGCAAGTTTTGGTGGATCCTGGTCGGTTGAATCAGGTGGCCCTGAGCCAGGCGTTGGCTGTGCAGGTCGAGGTATTATCACCTCTATTAATATGCTCGAAGCCCTTGGTGCGTATGATGAGGGCGAAGAGCTGGATTATGCTTTTTACGATGTACTTGGTGACGTTGTCTGTGGTGGTTTTGCAATGCCTATCCGTGATGGCAAGGCAGAAGAGATTTACATCGTCTGTTCAGGTGAGATGATGGCA
UncB1968	Zehr_nifH_database	K02588	nifH; nitrogenase iron protein NifH	uncultured bacterium Bacteria	GATCCGAAAGCCGACTCCACCCGCCTCATCCTGCACGCCAAGGCCCAGGACACCATCCTGAGCCTCGCCGCCGAACAAGGTAGCGTCGAGGACCTCGAACTCGAAGACGTGATGAAGATTGGCTACAAGGACATCCGTTGCGTGGAGTCCGGCGGTCCGGAGCCGGGCGTCGGCTGCGCCGGCCGCGGGGTGATCACCTCGATCAACTTCCTCGAGGAAAACGGCGCCTACGAGGACATCGACTACGTCTCCTACGACGTGCTGGGCGACGTGGTTTGCGGCGGTTTCGCCATGCCGATCCGCGAGAACAAGGCCCAGGAAATCTACATCGTCATGTCCGGCGAGATGATGGCC
UncB1969	Zehr_nifH_database	K02588	nifH; nitrogenase iron protein NifH	uncultured bacterium Bacteria	GATCCTAAGGCCGACTCCACCCGCCTCATCCTGCACGCCAAGGCCCAGGACACCATCCCGAGCCTCGCCGCNGAACAAGGTAGCGTCGAGGACCTCGAACTCGAAGACGTGATGAAGATTGGCTACAAGGACATCCGTTGCGTGGAGTCCNGCGGTCCGGAGCCGGGCGTCGGCTGCGCCGGCCGCGGGGTGATCACCTCGATCAACTTCCTCGAGGAAAACGGCGCCTACGAGGACATCGACTACGTCTCTTACGACGTGCTGGGCGACGTGGTTTGCGGCGGTTTCGCCATGCCGATCCGCGAGAACAAGGCCCAGGAAATATACATCGTCATGTCCGGCGAGATGATGGCC
UncB1970	Zehr_nifH_database	K02588	nifH; nitrogenase iron protein NifH	uncultured bacterium Bacteria	GACCCTAAGGCCGACTCCACCCGCCTCATCCTGCACGCCAAGGCCCAGGACACCATCCTGAGCCTCGCCGCCGAACAAGGTAGCGTCGAGGACCTCGAACTCGAAGACGTGATGAAGATTGGCTACAAGGACATCCGTTGCGTGGAGTCCGGCGGTCCGGAGCCGGGCGTCGGCTGCGCCGGCCGCGGGGTGATCACCTCGATCAACTTCCTCGAGGAAAACGGCGCCTACGAGGACATCGACTACGTCTCCTACGACGTGCTGGGCGACGTGGTTTGCGGCGGTTTCGCCATGCCGATCCGCGAGAACAAGGCCCAGGAAATCTACATCGTCATGTCCGGCGAGATGATGGCA
UncB1971	Zehr_nifH_database	K02588	nifH; nitrogenase iron protein NifH	uncultured bacterium Bacteria	GATCCGAAGGCCGACTCCACCCGCCTCATCCTGCACGCCAAGGCCCAGGACACCATCCTGAGCCTCGCCGCCGAACAAGGTAGCGTCGAGGACCTCGAACTCGAAGACGTGATGAAGATTGGCTACAAGGACATCCGTTGCGTGGAGTCCGGCGGTCCGGAGCCGGGCGTCGGCTGCGCCGGCCGCGGGGTGATCACCTCGATCAACTTCCTCGAGGAAAACGGCGCCTACGAGGACATCGACTACGTCTCCTACGACGTGCTGGGCGACGTGGTTTGCGGCGGTTTCGCCATGCCGATCCGCGAGAACAAGGCCCAGGAAATCTACATCGTCATGTCCGGCGAGATGATGGCG
UncB1972	Zehr_nifH_database	K02588	nifH; nitrogenase iron protein NifH	uncultured bacterium Bacteria	GATCCTAAGGCCGACTCCACCCGCCTCATCCTGCACGCCAAGGCCCAGGACACCATCCTGAGCCTCGCCGCCGAACAAGGTAGCGTCGAGGACCTTGAACTCGAAGACGTGATNAAGATTGGCTACAAGGACATCCGTTGCGTGGAGTCCGGCGGTCCGGAGCCGGGCGTCGGCTGCGCCGGCCGCGGGGTGATCACCTCGATCAACTTCCTCGAGGAAAACGGCGCCTACGAGGACATCGACTACGTCTCCTACGACGTGCTGGGCGACGTGGTTTGCGGCGGTTTCGCCATGCCGATCCGCGAGAATAAGGCCCAGGAAATATACATCGTCATGTCCGGCGAGATGATGGCG
UncB1973	Zehr_nifH_database	K02588	nifH; nitrogenase iron protein NifH	uncultured bacterium Bacteria	GATCCGAAGGCCGACTCCACCCGCCTCATCCTGCACGCCAAGGCCCAGGACACCATCCTGAGCCTCGCCGCCGAACAAGGTAGCGTCGAGGACCTCGAACTCGAAGACGTGATGAAGATTGGCTACAAGGACATCCGTTGCGTGGAGTCCGGCGGTCCGGAGCCGGGCGTCGGCTGCGCCGGCCGCGGGGTGATCACCTCGATCAACTTCCTCGAGGAAAACGGCGCCTACGAGGACATCGACTACGTCTCCTACGACGTGCTGGGCGACGTGGCTTGCGGCGGTTTCGCCATGCCGATCCGCGAGAACAAGGCCCAGGAAATCTACATCGTCATGTCCGGCGAGATGATGGCA
UncB1974	Zehr_nifH_database	K02588	nifH; nitrogenase iron protein NifH	uncultured bacterium Bacteria	GATCCGAAAGCCGACTCCACCCGCCTCATCCTGCACGCCAAGGCCCAGGACACCATCCTGAGCCTCGCCGCCGAACAAGGTAGCGTCGAGGACCTCGAACTCGAAGACGTGATGAAGATTGGCTACAAGGACATCCGTTGCGTGGAGTCCGGCGGTCCGGAGCCGGGNGTCGGCTGCGCCGGCCGCGGGGTGATCACCTCGATCAACTTCCTCGAGGAAAACGGCGCCTACGAGGACATCGANTACGTCTCCTACGACGTGCTGGGCGACGTGGTTTGCGGCGGTTTCGCCATGCCGATCCGCGAGAACAAGGCCCAGGAAATCTACATCGTCATGTCCGGCGAGATGATGGCG
UncB1975	Zehr_nifH_database	K02588	nifH; nitrogenase iron protein NifH	uncultured bacterium Bacteria	GACCCTAAAGCCGACTCCACCCGCCTCATCCTGCACGCCAAGGCCCAGGACACCATCCTGAGCCTCGCCGCCGAACAAGGTAGCGTCGAGGACCTCGAACTCGAAGACGTGATGAAGATTGGCTACAAGGACATCCGTTGCGTGGGGTCCGGCGGTCCGGAGCCGGGCGTCGGCTGCGCCGGCCGCGGGGTGATCACCTCGATCAACTTCCTCGAGGAAAACGGCGCCTACGAGGACATCGACTACGTCTCCTACGACGTGCTGGGCGACGTGGTTTGCGGCGGTTTCGCCATGCCGATCCGCGAGAACAAGGCCCAGGAAATCTACATCGTCATGTCCGGCGAGATGATGGCC
UncB1976	Zehr_nifH_database	K02588	nifH; nitrogenase iron protein NifH	uncultured bacterium Bacteria	GACCCGAAAGCCGACTCCACCCGCCTCATCCTGCACGCCAAGGCCCAGGACACCATCCTGAGCCTCGCCGCCGAACAAGGTAGCGTCGAGGACCTCGAACTCGAAGACGTGATGAAGATTGGCTACAAGGACATCCGTTGCGTGGAGTCCGGCGGTCCGGAGCCGGGCGTCGGCTGCGCCGGCCGCGGGGTGATCACCTCGATCAACTTCCTCGAGGAAAACGGCGCCTACGAGGACATCGACTACGTCTCCTACGACGTGCTGGGCGACGTGGTTTGCGGCGGTTTCGCCATGCCGATCCGCGAGAACAAGGCCCAGGAAATCTACATCGTCATGTCCGGCGAGATGATGGCG
UncB1977	Zehr_nifH_database	K02588	nifH; nitrogenase iron protein NifH	uncultured bacterium Bacteria	GATCCTAAGGCCGACTCCACCCGCCTCATCCTGCACGCCAAGGCCCAGGACACCATCCTGAGCCTCGCCGCCGAACAAGGTAGCGTCGAGGACCTCGAACTCGAAGACGTGATGAAGATTGGCTACAAGGACATCCGTTGCGTGGAGTCCGGCGGTCCGGAGCCGGGCGTCGGCTGCGCCGGCCGCGGGGTGATCACCTCGATCAACTTCCTCGAGGAAAACGGCGCCTACGAGGACATCGACTACGTCTCCTACGACGTGCTGGGCGACGTGGTTTGCGGCGGTTTCGCCATGCCGATCCGCGAGAACAAGGCCCAGGAAATCTACATCGTCATGTCCGGCGAGATGATGGCC
UncB1978	Zehr_nifH_database	K02588	nifH; nitrogenase iron protein NifH	uncultured bacterium Bacteria	GATCCGAAGGCGGACTCGACCCGTCTCATCCTTCACTCCAAGGCCCAAGACACCATCCTCAGCCTCGCCGCTGCCGCTGGTTCTGTCGAAGACCTCGAAATCGAAGACGTGATGAAGGTTGGTTACCTCGACATCCGTTGCGTCGAGTCGGGTGGTCCGGAGCCGGGTGTCGGCTGCGCCGGTCGTGGCGTTATCACCTCGATCAACCTCCTCGAGGAGAACGGTGCCTACGAAGACGTCGATTACGTTTCCTATGACGTGCTCGGCGACGTGGTCTGCGGCGGTTTCGCCATGCCGATCCGTGAGAACAAGGCGCAGGAAATTTACATCGTCATGTCCGGCGAAATGATGGCG
UncB1979	Zehr_nifH_database	K02588	nifH; nitrogenase iron protein NifH	uncultured bacterium Bacteria	GATCCCAAGGCGGACTCGACCCGTCTTATCCTTCACTCGAAGGCTCAAGACACCATCCTCAGCCTCGCCGCTGCCGCTGGTTCGGTCGAAGACCTTGAAATCGAAGACGTCATGAAGGTCGGCTACCTCGACATCAAGTGCGTCGAGTCGGGCGGTCCGGAGCCAGGCGTTGGTTGCGCCGGCCGCGGCGTTATCACCTCGATCAACTTCCTTGAGGAAAACGGCGCTTACGAAGACACCGATTACGTTTCCTATGACGTTCTCGGCGACGTGGTCTGCGGCGGTTTCGCCATGCCGATCCGTGAGAACAAGGCTCAGGAAATCTACATCGTCATGTCCGGTGAGATGATGGCC
UncB1980	Zehr_nifH_database	K02588	nifH; nitrogenase iron protein NifH	uncultured bacterium Bacteria	GGCGATCCAAAGGCGGACTCGACCCGTCTGATCCTGCACGCCAAGGCGCAGGACACTATCCTCAGCCTGGCGGCGAATGCCGGCAGCGTCGAGGATCTGGAGATCGAGGACGTGATGAAGGTGGGCTACCGGGACATCCGCTGCGTGGAGTCCGGCGGTCCGGAGCCGGGGGTGGGCTGCGCCGGCCGCGGCGTCATCACCTCGATCAACTTCCCGGAAGAGAACGGCGCCTATGAGGACATCGACTACGTGTCCTACGACGTGCTGGGCGACGTGGTGTGCGGCGGCTTTGCGATGCCGATCCGCGAGAACAAGGCGCAGGAAATCTACATCGTGATGTCCGGCGAGATGATGGCC
UncB1981	Zehr_nifH_database	K02588	nifH; nitrogenase iron protein NifH	uncultured bacterium Bacteria	GACCCGAAGGCGGACTCGACCCGTCTGATCCTGCACGCCAAGGCGCAGGACACTATCCTCAGCCTGGCGGCGAATGCCGGCAGCGTCGAGGATCTGGAGATCGAGGACGTGATGAAGGTGGGCTACCGGGACATCCGCTGCGTGGAGTCCGGCGGTCCGGAGCCGGGGGTGGGCTGCGCCGGCCGCGGCGTCATCACCTCGATCAACTTCCTGGAAGAGAACGGCGCCTATGAGGACATCGACTACGTGTCCTACGACGTGCTGGGCGACGTGGTGTGCGGCGGCTTTGCGATGCCGATCCGCGAGAACAAGGCGCAGGAAATCTACATCGTGATGTCCGGCGAAATGATGGCC
UncB1982	Zehr_nifH_database	K02588	nifH; nitrogenase iron protein NifH	uncultured bacterium Bacteria	GATCCGAAAGCGGACTCGACCCGCCTCATCCTGCACGCCAAGGCCCAAGACACCATTCTGAGCCTCGCCGCTGCCGCTGGTTCGGTCGAAGACCACGAAATCGAAGACGTCATGAAGGTCGGCTACCTCGACATCAAGTGCGTTGAGTCGGGTGGTCCGGAGCCGGGCGTTGGTTGCGCCGGTCGTGGCGTTATCACCTCGATCAACTTCCTCGAGGAGAACGGCGCTTACGAAGACACCGATTACGTCTCCTATGACGTGCTCGGCGACGTCGTCTGCGGCGGTTTCGCTATGCCGATCCGTGAGAACAAGGCTCAGGAAATCTACATCGTCATGTCCGGCGACATGATGGCG
UncB1983	Zehr_nifH_database	K02588	nifH; nitrogenase iron protein NifH	uncultured bacterium Bacteria	GACCCGAAAGCGGACTCGACCCGCCTCATCCTGCACAGCAAGGCCCAGGACACCATCCTCAGCCTCGCCGCTGCCGCTGGTTCGGTCGAAGACCTCGAAATCGAAGACGTCATGAAGGTCGGCTACCTCGACATCAAGTGCGTTGAGTCGGGTGGTCCGGAGCCGGGCGTTGGTTGCGCCGGTCGTGGCGTTATCACCTCGATCAACTTCCTCGAGGAGAACGGCGCTTACGAAGACACCGATTACGTCTCCTATGACGTGCTCGGCGACGTCGTCTGCGGCGGTTTCGCTATGCCGATCCGTGAGAACAAGGCTCAGGAAATCTACATCGTCATGTCCGGCGAAATGATGGCG
UncB1984	Zehr_nifH_database	K02588	nifH; nitrogenase iron protein NifH	uncultured bacterium Bacteria	GATCCCAAAGCGGACTCGACCCGCCTCATCCTGCACAGCAAGGCCCAGGACACCATCCTCAGCCTCGCCGCTGCCGCTGGTTCGGTCGAAGACCTCGAAATCGAAGACGTCATGAAGGTCGGCTACCTCGACATCAAGTGCGTTGAGTCGGGTGGTCCGGAGCCGGGCGTTGGTTGCGCCGGTCGTGGCGTTATCACCTCGATCAACTTCCTCGAGGAGAACGGCGCTTACGAAGACACCGATTACGTCTCCTATGACGTGCTCGGCGACGTCGTCTGCGGCGGTTTCGCTATGCCGATCCGTGAGAACAAGGCTCAGGAAATCTACATCGTCATGTCCGGCGAAATGATGGCC
UncB1985	Zehr_nifH_database	K02588	nifH; nitrogenase iron protein NifH	uncultured bacterium Bacteria	GACCCGAAGGCGGACTCGACCCGCCTCATCCTGCACGCCAAGGCCCAAGACACAATTCTGAGCCTCGCCGCTGCCGCTGGTTCGGTCGAAGACCTCGAAATCGAAGACGTCATGAAGGTCGGCTACCTCGACATCAAGTGCGTTGAGTCGGGCGGTCCGGAGCCGGGCGTCGGCTGCGCTGGTCGTGGCGTTATCACCTCGATCAACTTCCTCGAGGAGAACGGCGCTTACGAAGACGTCGATTACGTCTCCTATGACGTGCTCGGCGACGTCGTCTGCGGCGGTTTCGCCATGCCGATCCGTGAGAACAAGGCTCAGGAAATCTACATCGTTATGTCCGGCGAGATGATGGCC
UncB1986	Zehr_nifH_database	K02588	nifH; nitrogenase iron protein NifH	uncultured bacterium Bacteria	GGCGACCCCAAGGCGGACTCGACCCGCCTGATCCTGCACGCCAAGGCGCAGGACACCATCCTGAGCCTGGCGGCGGCGGCCGGCAGCGTCGAGGACCTCGAGATCGAAGAGGTCATGAAAGTCGGCTACCGCGACATCCGTTGCGTCGAGTCGGGCGGACCGGAGCCGGGCGTCGGCTGCGCCGGCCGCGGCGTCATCACCTCGATCAACTTCCTGGAAGAGAACGGCGCCTATGAGGACATCGACTACGTGTCCTACGACGTGCTGGGCGACGTGGTGTGCGGCGGCTTCGCGATGCCGATCCGCGAGAACAAGGCGCAGGAGATCTACATCGTGATGTCCGGCGAAATGATGGCC
UncB1987	Zehr_nifH_database	K02588	nifH; nitrogenase iron protein NifH	uncultured bacterium Bacteria	GATCCGAAAGCGGACTCGACCCGCCTCATCCTGCACGCCAAGGCCCAAGACACCATTCTGAGCCTCGCCGCTGCCGCTGGTTCGGTCGAAGACCTCGAAATCGAAGACGTCATGAAGGTCGGCTACCTCGACATCAAGTGCGTTGAGTCGGGCGGTCCGGAGCCGGGCGTCGGCTGCGCTGGTCGTGGCGTTATCACCTCGATCAACTTCCTTGAGGAGAACGGCGCTTACGAAGACGTCGATTACGTCTCCTATGACGTGCTCGGCGACGTCGTCTGCGGCGGTTTCGCCATGCCGATCCGTGAGAACAAGGCTCAGGAAATCTACATCGTTATGTCCGGCGAGATGATGGCC
UncB1988	Zehr_nifH_database	K02588	nifH; nitrogenase iron protein NifH	uncultured bacterium Bacteria	GACCCCAAAGCGGACTCGACCCGTTTGATCCTGCACGCCAAGGCGCAGGACACTATCCTCAGCCTGGCGGCGAATGCCGGCAGCGTTGAGGATCTGGAGATCGAGGACGTGATGAAGGTGGGCTACCGGGACATCCGCTGCGTGGAGTCCGGCGGTCCGGAGCCGGGCGTGGGCTGCGCCGGCCGCGGCGTCATCACCTCGATCAACTTCCTGGAAGAGAACGGCGCCTATGAGGACATCGACTACGTGTCCTACGACGTGCTCGGCGACGTGGTGTGCGGCGGCTTTGCGATGCCGATCCGCGAGAACAAGGCGCAGGAAATCTACATCGTGATGTCCGGCGAAATGATGGCC
UncB1989	Zehr_nifH_database	K02588	nifH; nitrogenase iron protein NifH	uncultured bacterium Bacteria	GACCCGAAGGCCGACTCGACCCGCTTGATCCTGCACGCCAAGGCGCAGGACACCATCCTCAGCCTCGCTGCTGCCGCCGGCAGCGTCGAGGACCTCGAGATCGAAGAGGTGATGAAGGTCGGCTACCGCGACATCCGCTGCGTCGAGTCCGGCGGTCCGGAGCCGGGCGTCGGCTGCGCCGGCCGCGGCGTCATCACCTCGATCAACTTCCTCGAGGAGAACGGCGCCTATGAAGACATCGACTACGTCTCCTACGACGTGCTCGGCGACGTCGTGTGCGGTGGCTTTGCGATGCCGATCCGCGAGAACAAGGCGCAGGAAATCTACATCGTGATGTCCGGCGAGATGATGGCG
UncB1990	Zehr_nifH_database	K02588	nifH; nitrogenase iron protein NifH	uncultured bacterium Bacteria	AGCGATCCCAAAGCGGACTCGACCCGCCTGATCCTGCACGCCAAGGCGCAGGACACGATTCTGAGCCTGGCGGCCAACGCCGGCAGCGTCGAGGACCTCGAAATTGAGGACGTGATGAAGGTCGGCTACCAGAACATCAAATGCGTCGAGTCCGGTGGTCCGGAACCGGGCGTCGGCTGCGCCGGCCGTGGCGTCATCACCTCGATCAACTTCCTGGAAGAGAACGGCGCCTATGAGGACATCGACTACGTGTCCTACGACGTGCTCGGCGACGTCGTCTGCGGCGGCTTCGCGATGCCGATCCGCGAGAACAAGGCGCAGGAAATCTACATCGTGATGTCCGGCGAGATGATGGCG
UncB1991	Zehr_nifH_database	K02588	nifH; nitrogenase iron protein NifH	uncultured bacterium Bacteria	GATCCGAAGGCGGACTCGACCCGCCTGATCCTGCACGCCAAGGCGCAGGACACCATCCTCAGCCTGGCGGCGAATGCCGGCAGCGTCGAGGACCTCGAGATCGAGGATGTGATGAAGGTCGGCTACAAGGACATCCGCTGCGTGGAGTCCGGTGGTCCGGAGCCGGGGGTGGGCTGCGCCGGCCGCGGCGTGATCACCTCGATCAATTTCCTGGAAGAGAACGGCGCCTATGAGGACATCGACTACGTGTCCTACGACGTGCTCGGCGACGTGGTGTGCGGCGGCTTTGCGATGCCGATCCGCGAGAACAAGGCGCAGGAAATCTACATCGTGATGTCCGGTGAAATGATGGCC
UncB1992	Zehr_nifH_database	K02588	nifH; nitrogenase iron protein NifH	uncultured bacterium Bacteria	GGCGACCCCAAAGCGGACTCGACCCGTCTGATCCTGCACGCCAAGGCGCAGGACACCATCCTGAGCCTGGCGGCGAATGCCGGCAGCGTCGAGGATCTGGAGATCGAGGACGTGATGAAGGTGGGCTACCGGGACATCCGCTGCGTGGAGTCCGGCGGTCCGGAGCCGGGGGTGGGCTGCGCCGGCCGCGGCGTCATCACCTCGATCAACTTCCTGGAAGAGAACGGCGCCTATGAGGACATCGACTACGTGTCCTACGACGTGCTGGGCGACGTGGTGTGCGGCGGCTTTGCGATGCCGATCCGCGAGAACAAGGCGCAGGAAATCTACATCGTGATGTCCGGCGAGATGATGGCG
UncB1993	Zehr_nifH_database	K02588	nifH; nitrogenase iron protein NifH	uncultured bacterium Bacteria	GATCCCAATGCGGACTCGACCCGCCTCATCCTGCACGCCAAGGCTCAGGACACCATCCTCAGCCTCGCCGCTGCCGCTGGTTCGGTCGAAGACCTCGAGATCGAAGACGTGATGAAGGTCGGCTATCTCGACATCCGTTGCGTTGAGTCGGGCGGTCCGGAGCCGGGCGTCGGCTGCGCCGGTCGTGGCGTTATCACCTCGATCAACTTCCTTGAGGAGAACGGCGCTTACGAAGACGTTGATTACGTCTCCTACGACGTGCTCGGCGACGTGGTCTGCGGCGGTTTCGCCATGCCGATCCGTGAGAACAAGGCTCAGGAAATCTACATCGTCATGTCCGGCGAGATGATGGCC
UncB1994	Zehr_nifH_database	K02588	nifH; nitrogenase iron protein NifH	uncultured bacterium Bacteria	GATCCCAAGGCGGACTCGACCCGCCTGATCCTGCACGCCAAGGCGCAGGACACCATTCTGAGTCTCGCGGCCAACGCCGGCAGTGTCGAGGACCTCGAGATCGAGGACGTCATGAAGGTCGGCTACAGGGACATTCGCTGCGTCGAGTCCGGCGGCCCGGAGCCGGGCGTCGGCTGCGCCGGCCGCGGTGTCATCACCTCGATCAACTTCCTGGAAGAGAACGGCGCCTATGAGGACATCGACTATGTGTCCTACGACGTGCTCGGCGACGTCGTCTGCGGCGGCTTCGCGATGCCGATCCGCGAGAACAAGGCGCAGGAGATCTACATCGTGATGTCCGGCGAAATGATGGCG
UncB1995	Zehr_nifH_database	K02588	nifH; nitrogenase iron protein NifH	uncultured bacterium Bacteria	GATCCGAAAGCCGACTCCACCCGCCTGATGCTGCACGCCAAGGCGCAGACCTCGGTCATGTCCACCGCCGCGGAGCTCGGCTCGGTGGAGGACGTGGAGCTCGAGGACGTCCTGCGCGAGGGCTACCGGGGAGTCAAGTGCGTGGAGTCGGGCGGCCCCGACCCGGGCGTCGGCTGCGCCGGCCGAGGCGTGATCACCAGCATCAACTTCCTGGAGGCGAACGGGGCGTACAACAACCTCGACTACGTCACCTACGACGTGCTCGGCGACGTCGTGTGCGGCGGCTTCGCGATGCCCATCCGAGAGAAGAAGGCGCAGGAGATCTACATCGTCACCTCGGGCGAGATGATGGCA
UncB1996	Zehr_nifH_database	K02588	nifH; nitrogenase iron protein NifH	uncultured bacterium Bacteria	GATCCTAAGGCTGACTCTACCCGTTTGATGATACACAGTAAAGCTCACACAAGCGTTCTGCAATTGGCTGCTGAACGCGGCGCTGTAGAAGATATTGAACTCGAAGAAGTAATGCTGACCGGTTTCCGCGATGTACGTTGTGTGGAATCTGGTGGTCCTGAGCCTGGTGTGGGTTGCGCTGGTCGTGGTATTATCACCGCTATCAACTTCTTAGAAGAAAACGGTGCTTACAAAGATGTTGATTTTGTAAGTTACGACGTTTTGGGTGACGTTGTGTGCGGTGGTTTTGCTATGCCTATCCGTGAAGGTAAGGCACAAGAAATCTACATCGTTACCTCTGGTGAAATGATGGCA
UncB1997	Zehr_nifH_database	K02588	nifH; nitrogenase iron protein NifH	uncultured bacterium Bacteria	TTCGACCCCAAGGCCGACTCCACCCGGATGATTCTCGGCGGCAAACCGCAAGAAACATTGATGGATACGCTGCGCGAAACCGATGAAGAATCCATCACGGTCGACAGTGTAGTAAAAACGGGTTATCAAGGTATCCGCTGCGTTGAATCAGGCGGTCCGGAACCGGGTGTTGGTTGTGCGGGACGCGGCGTTATTACCGCAATCAACCTGATGGAAGACCTTGGTGCTTACACTGAGGACCTCGACTTTGTATTCTTTGACGTATTGGGCGACGTTGTATGCGGCGGTTCCGCAATGCCGATTCGCGAAGGCAAAGCAGAAGAGGTTTACATCGTGGCCTCCGGTGAAATGATGGCGATAATC
UncB1998	Zehr_nifH_database	K02588	nifH; nitrogenase iron protein NifH	uncultured bacterium Bacteria	GACCCCAAGGCTGATTCAACCCGTTTGCTTCTGGGTGGACTTGCCCAGAAATCGGTTCTTGATACCCTGCGTGAAGAAGGCGAAGACGTTGAACTCGATGATATCCGAAAAGCAAGTTTTGGTGGATCCTGGTCGGTTGAATCAGGTGGCCCTGAGCCGGGCGTTGGCTGTGCAGGTCGAGGTATTATCACCTCTATTAATATGCTCGAAGCCCTTGGTGCGTATGATGAGGGCGAAGAGCTGGATTATGCTTTTTACGATGTACTTGGTGACGTTGTCTGTGGTGGTTTTGCAATGCCTATCCGTGATGGCAAGGCAGAAGAGATTTACATCGTCTGTTCAGGTGAGATGATGGCACTAAGG
UncB1999	Zehr_nifH_database	K02588	nifH; nitrogenase iron protein NifH	uncultured bacterium Bacteria	GACCCAAAGGCTGATTCAACCCGTTTGCTTCTGGGTGGACTTGCCCAGAAATCGGTTCTTGATACCCTGCGTGAAGAAGGCGAAGACGTTGAACTCGATGATATCCGAAAAGCAAGTTTTGGTGGATCCTGGTCGGTTGAATCAGGTGGCCCTGAGCCAGGCGTTGGCTGTGCAGGTCGAGGTATTATCACCTCTATTAATATGCTCGAAGCCCTTGGTGCGTATGATGAGGGCGAAGAGCTGGATTATGCTTTTTACGATGTACTTGGTGACGTTGTCTGTGGTGGTTTTGCAATGCCTATCCGTGATGGCAAGGCAGAAGAGATTTACATCGTCTGTTCAGGTGAGATGATGGCGCTAAGG
UncB2000	Zehr_nifH_database	K02588	nifH; nitrogenase iron protein NifH	uncultured bacterium Bacteria	GACCCGAAGGCTGATTCAACCCGTTTGCTTCTGGGTGGACTTGCCCAGAAATCGGTTCTTGATACCCTGCGTGAAGAAGGCGAAGACGTTGAATTCGATGATATCCGAAAAGCAAGTTTTGGTGGATCCTGGTCGGTTGAATCAGGTGGCCCTGAGCCAGGCGTTGGCTGTGCAGGTCGAGGTATTATCACCTCTATTAATATGCTCGAAGCCCTTGGTGCGTATGATGAGGGCGAAGAGCTGGATTATGCTTTTTACGATGTACTTGGTGACGTTGTCTGTGGTGGTTTTGCAATGCCTATCCGTGATGGCAAGGCAGAAGAGATTTACATCGTCTGTTCAGGTGAGATGATGGCCATAAGG
UncB2001	Zehr_nifH_database	K02588	nifH; nitrogenase iron protein NifH	uncultured bacterium Bacteria	GACCCCAAGGCTGATTCAACCCGTTTGCTTCTGGGTGGACTTGCCCAGAAATCGGTTCTTGATACCCTGCGTGAAGAAGGCGAAGACGTTGAACTCGATGATATCCGAAAAGCAAGTTTTGGTGGATCCTGGTCGGTTGAATCAGGTGGCCCTGAGCCAGGCGTTGGCTGTGCAGGTCGAGGTATTATCACCTCTATTAATATGCTCGAAGCCCTTGGTGCGTATGATGAGGGCGAAGAGCTGGATTATGCTTTTTACGATGTACTTGGTGACGTTGTCTGTGGTGGTTTTGCAATGCCTATCCGTGATGGCAAGGCAGAAGAGATTTACATCGTCTGTTCAGGTGAGATGATGGCCCTAAGG
UncB2002	Zehr_nifH_database	K02588	nifH; nitrogenase iron protein NifH	uncultured bacterium Bacteria	GATCCCAAGGCTGATTCAACCCGTTTGCTTCTGGGTGGACTTGCCCAGAAATCGGTTCTTGATACCCTGCGTGAAGAAGGCGAAGACGTTGAACTCGATGATATCCGAAAAGCAAGTTTTGGTGGATCCTGGTCGGTTGAATCAGGTGGCCCTGAGCCAGGCGTTGGCTGTGCAGGTCGAGGTATTATCACCTCTATTAATATGCTCGAAGCCCTTGGTGCGTATGATGAGGGCGAAGAGCTGGATTATGCTTTTTACGATGTACTTGGTGACGTTGTCTGTGGTGGTTTTGCAATGCCTATCCGTGATGGCAAGGCAGAAGAGATTTACATCGTCTGTTCAGGTGAGATGATGGCGCTAAGG
UncB2003	Zehr_nifH_database	K02588	nifH; nitrogenase iron protein NifH	uncultured bacterium Bacteria	GATCCCAAGGCTGATTCAACCCGTTTGCTTCTGGGTGGACTTGCCCAGAAATCGGTTCTTGATACCCTGCGTGAAGAAGGCGAAGACGTTGAACTCGATGATATCCGAAAAGCAAGTTTTGGTGGATCCTGGTCGGTTGAATCAGGTGGCCCTGAGCCAGGCGTTGGCTGTGCAGGTCGAGGTATTATCACCTCTATTAATATGCTCGAGGCCCTTGGTGCGTATGATGAGGGCGAAGAGCTGGATTATGCTTTTTACGATGTACTTGGTGACGTTGTCTGTGGTGGTTTTGCAATGCCTATCCGTGATGGCAAGGCAGAAGAGATTTACATCGTCTGTTCAGGTGAGATGATGGCTCTAAGG
UncB2004	Zehr_nifH_database	K02588	nifH; nitrogenase iron protein NifH	uncultured bacterium Bacteria	GATCCTAAGGCTGATTCAACCCGTTTGCTTCTGGGTGGACTTGCCCAGAAATCGGTTCTTGATACCCTGCGTGAAGAAGGCGAAGACGTTGAACTCGATGATATCCGAAAAGCAAGTTTTGGTGGATCCTGGTCGGTTGAATCAGGTGGCCCTGAGCCAGGCGTTGGCTGTGCAGGTCGAGGTATTATCACCTCTATTAATATGCTCGAAGCCCTTGGTGCGTATGATGAGGGCGAAGAGCTGGATTATGCTTTTTACGATGTACTTGGTGACGTTGTCTGTGGTGGTTTTGCAATGCCTATCCGTGATGGCAAGGCAGAAGAGATTTACATCGTCTGTTCAGGTGAGATGATGGCTCTAAGG
UncB2005	Zehr_nifH_database	K02588	nifH; nitrogenase iron protein NifH	uncultured bacterium Bacteria	GACCCAAAGGCTGATTCAACCCGTTTGCTTCTGGGTGGACTTGCCCAGAAATCGGTTCTTGATACCCTGCGTGAAGAAGGCGAAGACGTTGAACTCGATGATATCCGAAAAGCAAGTTTTGGTGGATTCTGGTCGGTTGAATCAGGTGGCCCTGAGCCAGGCGTTGGCTGTGCAGGTCGAGGTATTATCACCTCTATTAATATGCTCGAAGCCCTTGGTGCGTATGATGAGGGCGAAGAGCTGGATTATGCTTTTTACGATGTACTTGGTGACGTTGTCTGTGGTGGTTTTGCAATGCCTATCCGTGATGGCAAGGCAGAAGAGATTTACATCGTCTGTTCAGGTGAGATGATGGCCTTAAGG
UncB2006	Zehr_nifH_database	K02588	nifH; nitrogenase iron protein NifH	uncultured bacterium Bacteria	GACCCAAAGGCTGATTCAACCCGTTTGCTTCTGGGTGGACTTGCCCAGAAATCGGTTCTTGATACCCTGCGTGAAGAAGGCGAAGACGTTGAACTCGATGATATCCGAAAAGCAAGTTTTGGTGGATTCTGGTCGGTTGAATCAGGTGGCCCTGAGCCAGGCGTTGGCTGTGCAGGTCGAGGTATTATCACCTCTATTAATATGCTCGAAGCCCTTGGTGCGTATGATGAGGGCGAAGAGCTGGATTATGCTTTTTACGATGTACTTGGTGACGTTGTCTGTGGTGGTTTTGCAATGCCTATCCGTGATGGCAAGGCAGAAGAGATTTACATCGTCTGTTCAGGTGAGATGATGGCCTTAAGG
UncB2007	Zehr_nifH_database	K02588	nifH; nitrogenase iron protein NifH	uncultured bacterium Bacteria	GACCCCAAGGCTGATTCAACCCGTTTGCTTCTGGGTGGACTTGCCCAGAAATCGGTTCTTGATACCCTGCGTGAAGAAGGCGAAGACGTTGAACTCGATGATATCCGAAAAGCAAGTTTTGGTGGATCCTGGTCGGTTGAATCAGGTGGCCCTGAGCCAGGCGTTGGCTGTGCAGGTCGAGGTATTATCACCTCTATTAATATGCTCGAAGCCCTTGGTGCGTATGATGAGGGCGAAGAGCTGGATTATGCTTTTTACGATGTACTTGGTGACGTTGTCTGTGGTGGTTTTGCAATGCCTATCCGTGATGGCAAGGCAGAAGAGATTTACATCGTCTGTTCAGGTGAGATGATGGCGCTAAGG
UncB2008	Zehr_nifH_database	K02588	nifH; nitrogenase iron protein NifH	uncultured bacterium Bacteria	GATCCCAAGGCTGATTCAACCCGTTTGCTTCTGGGTGGACTTGCCCAGAAATCGGTTCTTGATACCCTGCGTGAAGAAGGCGAAGACGTTGAACTCGATGATATCCGAAAAGCAAGTTTTGGTGGATCCTGGTCGGTTGAATCAGGTGGCCCTGAGCCAGGCGTTGGCTGTGCAGGTCGAGGTATTATCACCTCTATTAATATGCTCGAAGCCCTTGGTGCGTATGATGAGGGCGAAGAGCTGGATTATGCTTTTTACGATGTACTTGGTGACGTTGTCTGTGGTGGTTTTGCAATGCCTATCCGTGATGGCAAGGCAGAAGAGATTTACATCGTCTGTTCAGGTGAGATGATGGCGTTAAGG
UncB2009	Zehr_nifH_database	K02588	nifH; nitrogenase iron protein NifH	uncultured bacterium Bacteria	GATCCCAAGGCTGATTCAACCCGTTTGCTTCTGGGTGGACTTGCCCAGAAATCGGTTCTTGATACCCTGCGTGAAGAAGGCGAAGACGTTGAACTCGATGATATCCGAAAAGCAAGTTTTGGTGGATCCTGGTCGGTTGAATCAGGTGGCCCTGAGCCAGGCGTTGGCTGTGCAGGTCGAGGTATTATCACCTCTATTAATATGCTCGAAGCCCTTGGTGCGTATGATGAGGGCGAAGAGCTGGATTATGCTTTTTACGATGTACTTGGTGACGTTGTCTGTGGTGGTTTTGCAATGCCTATCCGTGATGGCAAGGCAGAAGAGATTTACATCGTCTGTTCAGGTGAGATGATGGCGTTAAGG
UncB2010	Zehr_nifH_database	K02588	nifH; nitrogenase iron protein NifH	uncultured bacterium Bacteria	GATCCCAAGGCTGATTCAACCCGTTTGCTTCTGGGTGGACTTGCCCAGAAATCGGTTCTTGATACCCTGCGTGAAGAAGGCNAAGACGTTGAACTCGATGATATCCGAAAAGCAAGTTTTGGTGGATCCTGGTCGGTTGAATCAGGTGGCCCTGAGCCAGGCGTTGGCTGTGCAGGTCGAGGTATTATCACCTCTATTAATATACTCGAAGCCCTTGGTGCGTATGATGAGGGCGAAGAGCTGGATTATGCTTTTTACGATGTACTTGGTGACGTTGTCTGTGGTGGTTTTGCAATGCCTATCCGTGATGGCAAGGCAGAAGAGATTTACATCGTCTGTTCAGGTGAGATGATGGCGCTAAGG
UncB2011	Zehr_nifH_database	K02588	nifH; nitrogenase iron protein NifH	uncultured bacterium Bacteria	GATCCCAAGGCTGATTCAACCCGTTTGCTTCTGGGTGGACTTGCCCAGAAATCGGTTCTTGATACCCTGCGTGAAGAAGGCGAAGACGTTGAACTCGATGATATCCGAAAAGCAAGTTTTGGTGGATCCTGGTCGGTTGAATCAGGTGGCCCTGAGCCAGGCGTTGGCTGTGCAGGTCGAGGTATTATCACCTCTATTAATATGCTCGAAGCCCTTGGTGCGTATGATGAGGGCGAAGAGCTGGATTATGCTTTTTACGATGTACTTGGTGACGTCGTCTGTGGTGGTTTTGCAATGCCTATCCGTGATGGCAAGGCAGAAGAGATTTACATCGTCTGTTCAGGTGAGATGATGGCCCTAAGG
UncB2012	Zehr_nifH_database	K02588	nifH; nitrogenase iron protein NifH	uncultured bacterium Bacteria	GATCCCAAGGCTGATTCAACCCGTTTGCTTCTGGGTGGACTTGCCCAGAAATCGGTTCTTGATACCCTGCGTGAAGAAGGCGAAGACGTTGAACTCGATGATATCCGAAAAGCAAGTTTTGGTGGATCCTGGTCGGTTGAATCAGGTGGCCCTGAGCCAGGCGTTGGCTGTGCAGGTCGAGGTATTATCACCTCTATTAATATGCTCGAAGCCCTTGGTGCGTATGATGAGGGCGAAGAGCTGGATTATGCTTTTTACGATGTACTTGGTGACGTTGTCTGTGGTGGTTTTGCAATGCCTATCCGTGATGGCAAGGCAGAAGAGATTTACATCGTCTGTTCAGGTGAGATGATGGCGATAAGG
UncB2013	Zehr_nifH_database	K02588	nifH; nitrogenase iron protein NifH	uncultured bacterium Bacteria	GACCCAAAGGCTGAATTCACCCGTTTGCTTCTGGGTGGACTTGCCCAGAAATCGGTTCTTGATACCCTGCGTGAAGAAGGCGAAGACGTTGAACTCGATGATATCCGAAAAGCAAGTTTTGGTGGATCCTGGTCGGTTGAATCAGGTGGCCCTGAGCCAGGCGTTGGCTGTGCAGGTCGAGGTATTATCACCTCTATTAATATGCTCGAAGCCCTTGGTGCGTATGATGAGGGCGAAGAGCTGGATTATGCTTTTTACGATGTACTTGGTGACGTTGTCTGTGGTGGTTTTGCAATGCCTATCCGTGATGGCAAGGCAGAAGAGATTTACATCGTCTGTTCAGGTGAGATGATGGCGTTAAGG
UncB2014	Zehr_nifH_database	K02588	nifH; nitrogenase iron protein NifH	uncultured bacterium Bacteria	GACCCCAAGGCTGATTCAACCCGTTTGCTTCTGGGTGGACTTGCCCAGAAATCGGTTCTTGATACCCTGCGTGAAGAAGGCGAAGACGTTGAACTCGATGATATCCGAAAAGCAAGTTTTGGTGGATCCTGGTCGGTTGAATCAGGTGGCCCTGAGCCAGGCGTTGGCTGTGCAGGTCGAGGTATTATCACCTCTATTAATATGCTCGAAGCCCTTGGTGCGTATGATGAGGGCGAAGAGCTGGATTATGCTTTTTACGATGTACTTGGTGACGTTGTCTGTGGTGGTTTTGCAATGCCTATCCGTGATGGCAAGGCAGAAGAGATTTACATCGTCTGTTCAGGTGAGATGATGGCACTAAGG
UncB2015	Zehr_nifH_database	K02588	nifH; nitrogenase iron protein NifH	uncultured bacterium Bacteria	GATCCTAAGGCTGATTCAACCCGTTTGCTTCTGGGTGGACTTGCCCAGAAATCGGTTCTTGATACCCTGCGTGAAGAAGGCGAAGACGTTGAACTCGATGATATCCGAAAAGCAAGTTTTGGTGGATCCTGGTCGGTTGAATCAGGTGGCCCTGAGCCAGGCGTTGGCTGTGCAGGTCGAGGTATTATCACCTCTATTAATATGCTCGAAGCCCTTGGTGCGTATGATGAGGGCGAAGAGCTGGATTATGCTTTTTACGATGTACTTGGTGACGTTGTCTGTGGTGGTTTTGCAATGCCTATCCGTGATGGCAAGGCAGAAGAGATTTACATCGTCTGTTCAGGTGAGATGATGGCTTTAAGG
UncB2016	Zehr_nifH_database	K02588	nifH; nitrogenase iron protein NifH	uncultured bacterium Bacteria	GACCCCAAGGCTGATTCAACCCGTTTGCTTCTGGGTGGACTTGCCCAGAAATCGGTTCTTGATACCCTGCGTGAAGAAGGCGAAGACGTTGAACTCGATGATATCCGAAAAGCAAGTTTTGGTGGATCCTGGTCGGTTGAATCAGGTGGCCCTGAGCCAGGCGTTGGCTGTGCAGGTCGAGGTATTATCACCTCTATTAATATGCTCGAAGCCCTTGGTGCGTATGATGAGGGCGAAGAGCTGGATTATGCTTTTTACGATGTACTTGGTGACGCTGTCTGTGGTGGTTTTGCAATGCCTATCCGTGATGGCAAGGCAGAAGAGATTTACATCGTCTGTTCAGGTGAGATGATGGCGATAAGG
UncB2017	Zehr_nifH_database	K02588	nifH; nitrogenase iron protein NifH	uncultured bacterium Bacteria	GACCCAAAGGCTGATTCAACCCGTTTGCTTCTGGGTGGACTTGCCCAGAAATCGGTTCTTGATACCCTGCGTGAAGAAGGCGAAGACGTTGAACTCGATGATATCCGAAAAGCAAGTTTTGGTGGATCCTGGTCGGTTGAATCAGGTGGCCCTGAGCCAGGCGTTGGCTGTGCAGGTCGAGGTATTATCACCTCTATTAATATGCTCGAAGCCCTTGGTGCGTATGATGAGGGCGAAGAGCTGGATTATGCTTTTTACGATGTACTTGGTGACGTTGTCTGTGGTGGTTTTGCAATGCCTATCCGTGATGGCAAGGCAGAAGAGATTTACATCGTCTGTTCAGGTGAGATGATGGCGCTAAGG
UncB2018	Zehr_nifH_database	K02588	nifH; nitrogenase iron protein NifH	uncultured bacterium Bacteria	GATCCCAAGGCTGATTCAACCCGTTTGCTTCTGGGTGGACTTGCCCAGAAATCGGTTCTTGATACCCTGCGTGAAGAAGGCGAAGACGTTGAACTCGATGATATCCGAAAAGCAAGTTTTGGTGGATCCTGGTCGGTTGAATCAGGTGGCCCTGAGCCAGGCGTTGGCTGTGCAGGTCGAGGTATTATCACCTCTATTAATATGCTCGAAGCCCTTGGTGCGTATGATGAGGGCGAAGAGCTGGATTATGCTTTTTACGATGTACTTGGTGACGTTGTCTGTGGTGGTTTTGCAATGCCTATCCGTGATGGCAAGGCAGAAGAGATTTACATCGTCTGTTCAGGTGAGATGATGGCGATAAGG
UncB2019	Zehr_nifH_database	K02588	nifH; nitrogenase iron protein NifH	uncultured bacterium Bacteria	GACCCGAAGGCTGATTCAACCCGTTTGCTTCTGGGTGGACTTGCCCAGAAATCGGTTCTTGATACCCTGCGTGAAGAAGGCGAAGACGTTGAACTCGATGATATCCGAAAAGCAAGTTTTGGTGGATCCTGGTCGGTTGAATCAGGTGGCCCTGAGCCAGGCGTTGGCTGTGCAGGTCGAGGTATTATCACCTCTATTAATATGCTCGAAGCCCTTGGTGCGTATGATGGGGGCGAAGAGCTGGATTATGCTTTTTACGATGTACTTGGTGACGTTGTCTGTGGTGGTTTTGCAATGCCTATCCGTGATGGCAAGGCAGAAGAGATTTACATCGTCTGTTCAGGTGAGATGATGGCAATAAGG
UncB2020	Zehr_nifH_database	K02588	nifH; nitrogenase iron protein NifH	uncultured bacterium Bacteria	GATCCAAAGGCTGATTCAACCCGTTTGCTTCTGGGTGGACTTGCCCAGAAATCGGTTCTTGATACCCTGCGTGAAGAAGGCGAAGACGTTGAACTCGATGATATCCGAAAAGCAAGTTTTGGTGGATCCTGGTCGGTTGAATCAGGTGGCCCTGAGCCAGGCGTTGGCTGTGCAGGTCGAGGTATTATCACCTCTATTAATATGCTCGAAGCCCTTGGTGCGTATGATGAGGGCGAAGAGCTGGATTATGCTTTTTACGATGTACTTGGTGACGTTGTCTGTGGTGGTTTTGCAATGCCTATCCGTGATGGCAAGGCAGAAGAGATTTACATCGTCTGTTCAGGTGAGATGATGGCTCTAAGG
UncB2021	Zehr_nifH_database	K02588	nifH; nitrogenase iron protein NifH	uncultured bacterium Bacteria	GATCCCAAGGCTGATTCAACCCGTTTGCTTCTGGGTGGACTTGCCCAGAAATCGGTTCTTGATACCCTGCGTGAAGAAGGCGAAGACGTTGAACTCGATGATATCCGAAAAGCAAGTTTTGGTGGATCCTGGTCGGTTGAATCAGGTGGCCCTGAGCCAGGCGTTGGCTGTGCAGGTCGAGGTATTATCACCTCTATTAATATGCTCGAAGCCCTTGGTGCGTATGATGAGGGCGAAGAGCTGGATTATGCTTTTTACGATGTACTTGGTGACGTTGTCTGTGGTGGTTCTGCAATGCCTATCCGTGATGGCAAGGCAGAAGAGATTTACATCGTCTGTTCAGGTGAGATGATGGCCCTAAGG
UncB2022	Zehr_nifH_database	K02588	nifH; nitrogenase iron protein NifH	uncultured bacterium Bacteria	GATCCCAAGGCTGATTCAACCCGTTTGCTTCTGGGTGGACTTGCCCAGAAATCGGTTCTTGATACCCTGCGTGAAGAAGGCGAAGACGTTGAACTCGATGATATCCGAAAAGCAAGTTTTGGTGGATCCTGGTCGGTTGAATCAGGTGGCCCTGAGCCAGGCGTTGGCTGTGCAGGTCGAGGTATTGTCACCTCTATTAATATGCTCGAAGCCCTTGGTGCGTATGATGAGGGCGAAGAGCTGGATTATGCTTTTTACGATGTACTTGGTGACGTTGTCTGTGGTGGTTTTGCAATGCCTATCCGTGATGGCAAGGCAGAAGAGATTTACATCGTCTGTTCAGGTGAGATGATGGCCATAAGG
UncB2023	Zehr_nifH_database	K02588	nifH; nitrogenase iron protein NifH	uncultured bacterium Bacteria	GACCCCAAGGCTGATTCAACCCGTTTGCTTCTGGGTGGACTTGCCCAGAAATCGGTTCTTGATACCCTGCGTGAAGAAGGCGAAGACGTTGAACTCGATGATATCCGAAAAGCAAGTTTTGGTGGATCCTGGTCGGTTGAATCAGGTGGCCCTGAGCCAGGCGTTGGCTGTGCAGGTCGAGGTATTATCACCTCTATTAATATGCTCGAAGCCCTTGGTGCGTATGATGAGGGCGAAGAGCTGGATTATGCTTTTTACGATGTACTTGGTGACGTTGTCTGTGGTGGTTTTGCAATGCCTATCCGTGATGGCAAGGCAGAAGAGATTTACATCGTCTGTTCAGGTGAGATGATGGCAATAAGG
UncB2024	Zehr_nifH_database	K02588	nifH; nitrogenase iron protein NifH	uncultured bacterium Bacteria	GACCCCAAGGCTGATCCAACCCGTTTGCTTCTGGGTGGACTTGCCCAGAAATCGGTTCTTGATACCCTGCGTGAAGAAGGCGAAGACGTTGAACTCGATGATATCCGAAAAGCAAGTTTTGGTGGATCCTGGTCGGTTGAATCAGGTGGCCCTGAGCCAGGCGTTAGCTGTGCAGGTCGAGGTATTATCACCTCTATTAATATGCTCGAAGCCCTTGGTGCGTATGATGAGGGCGAAGAGCTGGATTATGCTTTTTACGATGTACTTGGTGACGTTGTCTGTGGTGGTTTTGCAATGCCTATCCGTGATGGCAAGGCAGAAGAGATTTACATCGTCTGTTCAGGTGAGATGATGGCTATAAGG
UncB2025	Zehr_nifH_database	K02588	nifH; nitrogenase iron protein NifH	uncultured bacterium Bacteria	GACCCTAAGGCTGATTCAACCCGTTTGCTTCTGGGTGGACTTGCCCAGAAATCGGTTCTTGATACCCTGCGTGAAGAAGGCGAAGACGTTGAACTCGATGATATCCGAAAAGCAAGTTTTGGTGGATCCTGGTCGGTTGAATCAGGTGGCCCTGAGCCAGGCGTTGGCTGTGCAGGTCGAGGTATTATCACCTCTATTAATATGCTCGAAGCCCTTGGTGCGTATGATGAGGGCGAAGAGCTGGATTATGCTTTTTACGATGTACTTGGTGACGTTGTCTGTGGTGGTTTTGCAATGCCTATCCGTGATGGCAAGGCAGAAGAGATTTACATCGTCTGTTCAGGAGAGATGATGGCGCTAAGG
UncB2026	Zehr_nifH_database	K02588	nifH; nitrogenase iron protein NifH	uncultured bacterium Bacteria	GACCCCAAGGCTGATTCAACCCGTTTGCTTCTGGGTGGACTTGCCCAGAAATCGGCTCTTGATACCCTGCGTGAAGAAGGCGAAGACGTTGAACTCGATGATATCCGAAAAGCAAGTTTTGGTGGATCCTGGTCGGTTGAATCAGGTGGCCCTGAGCCAGGCGTTGGCTGTGCAGGTCGAGGTATTATCACCTCTATTAATATGCTCGAAGCCCTTGGTGCGTATGATGAGGGCGAAGAGCTGGATTATGCTTTTTACGATGTACTTGGTGACGTTGTCTGTGGTGGTTTTGCAATGCCTATCCGTGATGGCAAGGCCGAAGAGATTTACATCGTCTGTTCAGGTGAGATGATGGCAATAAGG
UncB2027	Zehr_nifH_database	K02588	nifH; nitrogenase iron protein NifH	uncultured bacterium Bacteria	GACCCAAAGGCTGATTCAACCCGTTTGCTTCTGGGTGGACTTGCCCAGAAATCGGTTCTTGATACCCTGCGTGAAGAAGGCGAAGACGTTGAACTCGATGATATCCGAAAAGCAAGTTTTGGTGGATCCTGGTCGGTTGAATCAGGTGGCCCTGAGCCAGGCGTTGGCTGTGCAGGTCGAGGTATTATCACCTCTATTAATATGCTCGAAGCCCTTGGTGCGTATGATGAGGGCGAAGAGCTGGATTATGCTTTTTACGATGTACTTGGTGACGTTGTCTGTGGTGGTTTTGCAATGCCTATCCGTGATGGCAAGGCAGAAGAGATTTACATCGTCTGTTCAGGTGAGATGATGGCTTTAAGG
UncB2028	Zehr_nifH_database	K02588	nifH; nitrogenase iron protein NifH	uncultured bacterium Bacteria	GATCCAAAGGCTGATTCAACCCGTTTGCTTCTGGGTGGACTTGCCCAGAAATCGGTTCTTGATACCCTGCGTGAAGAAGGCGAAGACGTTGAACTCGATGATATCCGAAAAGCAAGTTTTGGTGGATCCTGGTCGGTTGAATCAGGTGGCCCTGAGCCAGGCGTTGGCTGTGCAGGTCGAGGTATTATCACCTCTATTAATATGCTCGAAGCCCTTGGTGCGTATGATGAGGGCGAAGAGCTGGATTATGCTTTTTACGATGTACTTGGTGACGTTGTCTGTGGTGGTTTTGCAATGCCTATCCGTGATGGCAAGGCAGAAGAGATTTACATCGTCTGTTCAGGTGAGATGATGGCCTTAAGG
UncB2029	Zehr_nifH_database	K02588	nifH; nitrogenase iron protein NifH	uncultured bacterium Bacteria	GACCCGAAGGCTGATTCAACCCGTTTGCTTCTGGGTGGACTTGCCCAGAAATCGGTTCTTGATACCCTGCGTGAAGAAGGCGAAGACGTTGAACTCGATGATATCCGAAAAGCAAGTTTTGGTGGATCCTGGTCGGTTGAATCAGGTGGCCCTGAGCCAGGCGTTGGCTGTGCAGGTCGAGGTATTATCACCTCTATTAATATGCTCGAAGCCCTTGGTGCGTATGATGAGGGCGAAGAGCTGGATTATGCTTTTTACGATGTACTTGGTGACGTTGTCTGTGGTGGTTTTGCAATGCCTATCCGTGATGGCAAGGCAGAAGAGATTTACATCGTCTGTTCAGGTGAGATGATGGCTATAAGG
UncB2030	Zehr_nifH_database	K02588	nifH; nitrogenase iron protein NifH	uncultured bacterium Bacteria	GATCCCAAGGCTGATTCAACCCGTTTGCTTCTGGGTGGACTTGCCCAGAAATCGGTTCTTGATACCCTGCGTGAAGAAGGCGAAGACGTTGAACTCGATGATATCCGAAAAGCAAGTTTTGGTGGATCCTGGTCGGTTGAATCAGGTGGCCCTGAGCCAGGCGTTGGCTGTGCAGGTCGAGGTATTATCACCTCTATTAATATGCTCGAAGCCCTTGGTGCGTATGATGAGGGCGAAGAGCTGGATTATGCTTTTTACGATGTACTTGGTGACGTTGTCTGTGGTGGTTTTGCAATGCCTATCCGTGATGGCAAGGCAGAAGAGATTTACATCGTCTGTTCAGGTGAGATGATGGCCCTAAGG
UncB2031	Zehr_nifH_database	K02588	nifH; nitrogenase iron protein NifH	uncultured bacterium Bacteria	GATCCCAAGGCTGATTCAACCCGTTTGCTTCTGGGTGGACTTGCCCAGAAATCGGTTCTTGATACCCTGCGTGAAGAAGGCGAAGACGTTGAACTCGATGATATCCGAAAAGCAAGTTTTGGTGGATCCTGGTCGGTTGAATCAGGTGGCCCTGAGCCAGGCGTTGGCTGTGCAGGTCGAGGTATTATCACCTCTATTAATATGCTCGAAGCCCTTGGTGCGTATGATGAGGGCGAAGAGCTGGATTATGCTTTTTACGATGTACTTGGTGACGTTGTCTGTGGTGGTTTTGCAATGCCTATCCGTGATGGCAAGGCAGAAGAGATTTACATCGTCTGTTCAGGTGAGATGATGGCTATAAGG
UncB2032	Zehr_nifH_database	K02588	nifH; nitrogenase iron protein NifH	uncultured bacterium Bacteria	GACCCGAAGGCTGATTCAACCCGTTTGCTTCTGGGTGGACTTGCCCAGAAATCGGTTCTTGATACCCTGCGTGAAGAAGGCGAAGACGTTGAATTCGATGATATCCGAAAAGCAAGTTTTGGTGGATCCTGGTCGGTTGAATCAGGTGGCCCTGAGCCAGGCGTTGGCTGTGCAGGTCGAGGTATTATCACCTCTATTAATATGCTCGAAGCCCTTGGTGCGTATGATGAGGGCGAAGAGCTGGATTATGCTTTTTACGATGTACTTGGTGACGTTGTCTGTGGTGGTTTTGCAATGCCTATCCGTGATGGCAAGGCAGAAGAGATTTACATCGTCTGTTCAGGTGAGATGATGGCCATAAGG
UncB2033	Zehr_nifH_database	K02588	nifH; nitrogenase iron protein NifH	uncultured bacterium Bacteria	GACCCCAAGGCTGATTCAACCCGTTTGCTTCTGGGTGGACTTGCCCAGAAATCGGTTCTTGATACCCTGCGTGAAGAAGGCGAAGACGTTGAACTCGATGATATCCGAAAAGCAAGTTTTGGTGGATCCTGGTCGGTTGAATCAGGTGGCCCTGAGCCAGGCGTTGGCTGTGCAGGTCGAGGTATTATCACCTCTATTAATATGCTCGAAGCCCTTGGTGCGTATGATGAGGGCGAAGAGCTGGATTATGCTTTTTACGATGTACTTGGTGACGTTGTCTGTGGTGGTTTTGCAATGCCTATCCGTGATGGCAAGGCAGAAGAGATTTACATCGTCTGTTCAGGTGAGATGATGGCCCTAAGG
UncB2034	Zehr_nifH_database	K02588	nifH; nitrogenase iron protein NifH	uncultured bacterium Bacteria	GATCCAAAGGCTGATTCAACCCGTTTGCTTCTGGGTGGACTTGCCCAGAAATCGGTTCTTGATACCCTGCGTGAAGAAGGCGAAGACGTTGAACTCGATGATATCCGAAAAGCAAGTTTTGGTGGATCCTGGTCGGTTGAATCAGGTGGCCCTGAGCCAGGCGTTGGCTGTGCAGGTCGAGGTATTATCACCTCTATTAATATGCTCGAAGCCCTTGGTGCGTATGATGAGGGCGAAGAGCTGGATTATGCTTTTTACGATGTACTTGGTGACGTTGTCTGTGGTGGTTTTGCAATGCCTATCCGTGATGGCAAGGCAGAAGAGATTTACATCGTCTGTTCAGGTGAGATGATGGCGCTAAGG
UncB2035	Zehr_nifH_database	K02588	nifH; nitrogenase iron protein NifH	uncultured bacterium Bacteria	GATCCGAAGGCTGATTCAACCCGTTTGCTTCTGGGTGGACTTGCCCAGAAATCGGTTCTTGATACCCTGCGTGAAGAAGGCGAAGACGTTGAACTCGATGATATCCGAAAAGCAAGTTTTGGTGGATCCTGGTCGGTTGAATCAGGTGGCCCTGAGCCAGGCGTTGGCTGTGCAGGTCGAGGTATTATCACCTCTATTAATATGCTCGAAGCCCTTGGTGCGTATGATGAGGGCGAAGAGCTGGATTATGCTTTTTACGATGTACTTGGTGACGTTGTCTGTGGTGGTTTTGCAATGCCTATCCGTGATGGCAAGGCAGAAGAGATTTACATCGTCTGTTCAGGTGAGATGATGGCCCTAAGG
UncB2036	Zehr_nifH_database	K02588	nifH; nitrogenase iron protein NifH	uncultured bacterium Bacteria	GACCCCAAGGCTGATTCAACCCGTTTGCTTCTGGGTGGACTTGCCCAGAAATCGGTTCTTGATACCCTGCGTGAAGAAGGCGAAGACGTTGAACTCGATGATATCCGAAAAGCAAGTTTTGGTGGATCCTGGTCGGTTGAATCAGGTGGCCCTGAGCCAGGCGTTGGCTGTGCAGGTCGAGGTATTATCACCTCTATTAATATGCTCGAAGCCCTTGGTGCGTATGATGAGGGCGAAGAGCTGGATTATGCTTTTTACGATGTACTTGGTGACGTTGTCTGTGGTGGTTTTGCAATGCCTATCCGTGATGGCAAGGCAGAAGAGATTTACATCGTCTGTTCAGGTGAGATGATGGCCCTAAGG
UncB2037	Zehr_nifH_database	K02588	nifH; nitrogenase iron protein NifH	uncultured bacterium Bacteria	GACCCCAAGGCTGATTCAACCCGTTTGCTTCTGGGTGGACTTGCCCAGAAATCGGTTCTTGATACCCTGCGTGAAGAAGGCGAAGACGTTGAACTCGATGATATCCGAAAAGCAAGTTTTGGTGGATCCTGGTCGGTTGAATCAGGTGGCCCTGAGCCAGGCGTTGGCTGTGCAGGTCGAGGTATTATCACCTCTATTAATATGCTCGAAGCCCTTGGTGCGTATGATGAGGGCGAAGAGCTGGATTATGCTTTTTACGATGTACTTGGTGACGTTGTCTGTGGTGGTTTTGCAATGCCTATCCGTGATGGCAAGGCAGAAGAGATTTACATCGTCTGTTCAGGTGAGATGATGGCCCTAAGG
UncB2038	Zehr_nifH_database	K02588	nifH; nitrogenase iron protein NifH	uncultured bacterium Bacteria	GATCCCAAGGCTGATTCAACCCGTTTGCTTCTGGGTGGACTTGCCCAGAAATCGGTTCTTGATACCCTGCGTGAAGAAGGCGAAGACGTTGAACTCGATGATATCCGAAAAGCAAGTTTTGGTGGATCCTGGTCGGTTGAATCAGGTGGCCCTGAGCCAGGCGTTGGCTGTGCAGGTCGAGGTATTATCACCTCTATTAATATGCTCGAGGCCCTTGGTGCGTATGATGAGGGCGAAGAGCTGGATTATGCTTTTTACGATGTACTTGGTGACGTTGTCTGTGGTGGTTTTGCAATGCCTATCCGTGATGGCAAGGCAGAAGAGATTTACATCGTCTGTTCAGGTGAGATGATGGCTCTAAGG
UncB2039	Zehr_nifH_database	K02588	nifH; nitrogenase iron protein NifH	uncultured bacterium Bacteria	GACCCGAAGGCTGATTCAACCCGTTTGCTTCTGGGTGGACTTGCCCAGAAATCGGTTCTTGATACCCTGCGTGAAGAAGGCGAAGACGTTGAACTCGATGATATCCGAAAAGCAAGTTTTGGTGGATCCTGGTCGGTTGAATCAGGTGGCCCTGAGCCAGGCGTTGGCTGTGCAGGTCGAGGTATTATCACCTCTATTAATATGCTCGAAGCCCTTGGTGCGTATGATGAGGGCGAAGAGCTGGATTATGCTTTTTACGATGTACTTGGTGACGTTGTCTGTGGTGGTTTTGCAATGCCTATCCGTGATGGCAAGGCAGAAGAGATTTACATCGTCTGTTCAGGTGAGATGATGGCAATAAGG
UncB2040	Zehr_nifH_database	K02588	nifH; nitrogenase iron protein NifH	uncultured bacterium Bacteria	GATCCCAAGGCTGATTCAACCCGTTTGCTTCTGGGTGGACTTGCCCAGAAATCGGTTCTTGATACCCTGCGTGAAGAAGGCGAAGACGTTGAACTCGATGATATCCGAAAAGCAAGTTTTGGTGGATCCTGGTCGGTTGAATCAGGTGGCCCTGAGCCAGGCGTTGGCTGTGCAGGTCGAGGTATTATCACCTCTATTAATATGCCCGAAGCCCTTGGTGCGTATGATGAGGGCGAAGAGCTGGATTATGCTTTTTACGATGTACTTGGTGACGTTGTCTGTGGTGGTTTTGCAATGCCTATCCGTGATGGCAAGGCAGAAGAGATTTACATCGTCTGTTCAGGTGAGATGATGGCCCTAAGG
UncB2041	Zehr_nifH_database	K02588	nifH; nitrogenase iron protein NifH	uncultured bacterium Bacteria	GATCCCAAGGCTGATTCAACCCGTTTGCTTCTGGGTGGACTTGCCCAGAAATCGGTTCTTGATACCCTGCGTGAAGAAGGCGAAGACGTTGAACTCGATGATATCCGAAAAGCAAGTTTTGGTGGATCCTGGTCGGTTGAATCAGGTGGCCCTGAGCCAGGCGTTGGCTGTGCAGGTCGAGGTATTATCACCTCTATTAATATGCTCGAAGCCCTTGGTGCGTATGATGAGGGCGAAGAGCTGGATTATGCTTTTTACGATGTACTTGGTGACGTTGTCTGTGGTGGTTTTGCAATGCCTATCCGTGATGGCAAGGCAGAAGAGATTTACATCGTCTGTTCAGGTGAGATGATGGCGATAAGG
UncB2042	Zehr_nifH_database	K02588	nifH; nitrogenase iron protein NifH	uncultured bacterium Bacteria	GATCCCAAGGCTGATTCAACCCGTTTGCTTCTGGGTGGACTTGCCCAGAAATCGGTTCTTGATACCCTGCGTGAAGAAGGCGAAGACGTTGAACTCGATGATATCCGAAAAGCAAGTTTTGGTGGATCCTGGTCGGTTGAATCAGGTGGCCCTGAGCCAGGCGTTGGCTGTGCAGGTCGAGGTATTATCACCTCTATTAATATGCTCGAAGCCCTTGGTGCGTATGATGAGGGCGAAGAGCTGGATTATGCTTTTTACGATGTACTTGGTGACGTTGTCTGTGGTGGTTTTGCAATGCCTATCCGTGATGGCAAGGCAGAAGAGATTTACATCGTCTGTTCAGGTGAGATGATGGCGTTAAGG
UncB2043	Zehr_nifH_database	K02588	nifH; nitrogenase iron protein NifH	uncultured bacterium Bacteria	GATCCAAAGGCCGACTCCACCCGCCTCATCCTGCACGCCAAGGCCCAGGACACCATCCTGAGCCTCGCCGCCGAACAAGGTAGCGTCGAGGACCTCGAACTCGAAGACGTGATGAAGATTGGCTACAAGGACATCCGTTGCGTGGAGTCCGGCGGTCCGGAGCCGGGCGTCGGCTGCGCCGGCCGCGGGGTGATCACCTCGATCAACTTCCTCGAGGAAAACGGCGCCTACGAGGACATCGACTACGTCTCCTACGACGTGCTGGGCGACGTGGTTTGCGGCGGTTTCGCCATGCCGATCCGCGAGAACAAGGCCCAGGAAATCTACATCGTCATGTCCGGCGAGATGATGGCCCTAAGG
UncB2044	Zehr_nifH_database	K02588	nifH; nitrogenase iron protein NifH	uncultured bacterium Bacteria	GATCCAAAGGCCGACTCCACCCGCCTCATCCTGCACGCCAAGGCCCAGGACACCATCCTGAGCCTCGCCGCCGAACAAGGTAGCGTCGAGGACCTCGAACTCGAAGACGTGATGAAGATTGGCTACAAGGACATCCGTTGCGTGGAGTCCGGCGGTCCGGAGCCGGGCGTCGGCTGCGCCGGCCGCGGGGTGATCACCTCGATCAACTTCCTCGAGGAAAACGGCGCCTACGAGGACATCGACTACGTCTCCTACGACGTGCTGGGCGACGTGGTTTGCGGCGGTTTCGCCATGCCGATCCGCGAGAACAAGGCCCAGGAAATCTACATCGTCATGTCCGGCGAGATGATGGCGTTAAGG
UncB2045	Zehr_nifH_database	K02588	nifH; nitrogenase iron protein NifH	uncultured bacterium Bacteria	GACCCTAAGGCCGACTCCACCCGCCTCATCCTGCACGCCAAGGCCCAGGACACCATCCTGAGCCTCGCCGCCGAACAAGGTAGCGTCGAGGACCTCGAACTCGAAGACGTGATGAAGATTGGCTACAAGGACATCCGTTGCGTGGAGTCCGGCGGTCCGGAGCCGGGCGTCGGCTGCGCCGGCCGCGGGGTGATCACCTCGATCAACTTCCTCGAGGAAAACGGCGCCTACGAGGACATCGACTACGTCTCCTACGACGTGCTGGGCGACGTGGTTTGCGGCGGTTTCGCCATGCCGATCCGCGAGAACAAGGCCCAGGAAATCTACATCGTCATGTCCGGCGAGATGATGGCTTTAAGG
UncB2046	Zehr_nifH_database	K02588	nifH; nitrogenase iron protein NifH	uncultured bacterium Bacteria	GATCCCAAGGCCGACTCCACCCGCCTCATCCTGCACGCCAAGGCCCAGGACACCATCCTGAGCCTCGCCGCCGAACAAGGTAGCGTCGAGGACCTCGAACTCGAAGACGTGATGAAGATTGGCTACAAGGACATCCGTTGCGTGGAGTCCGGCGGTCCGGAGCCGGGCGTCGGCTGCGCCGGCCGCGGGGTGATCACCTCGATCAACTTCCTCGAGGAAAACGGCGCCTACGAGGACATCGACTACGTCTCCTACGACGTGCTGGGCGACGTGGTTTGCGGCGGTTTCGCCATGCCGATCCGCGAGAACAAGGCCCAGGAAATCTACATCGTCATGTCCGGCGAGATGATGGCATTAAGG
UncB2047	Zehr_nifH_database	K02588	nifH; nitrogenase iron protein NifH	uncultured bacterium Bacteria	GATCCAAAGGCCGACTCCACCCGCCTCATCCTGCACGCCAAGGCCCAGGACACCATCCTGAGCCTCGCCGCCGAACAAGGTAGCGTCGAGGACCTCGAACTCGAAGACGTGATGAAGATTGGCTACAAGGACATCCGTTGCGTGGAGTCCGGCGGTCCGGAGCCGGGCGTCGGCTGCGCCGGCCGCGGGGTGATCACCTCGATCAACTTCCTCGAGGAAAACGGCGCCTACGAGGACATCGACTACGTCTCCTACGACGTGCTGGGCGACGTGGTTTGCGGCGGTTTCGCCATGCCGATCCGCGAGAACAAGGCCCAGGAAATCTACATCGTCATGTCCGGCGAGATGATGGCATTAAGG
UncB2048	Zehr_nifH_database	K02588	nifH; nitrogenase iron protein NifH	uncultured bacterium Bacteria	GACCCAAAGGCCGACTCCACCCGCCTCATCCTGCACGCCAAGGCCCAGGACACCATCCTGAGCCTCGCCGCCGAACAAGGTAGCGTCGAGGACCTCGAACTCGAAGACGTGATGAAGATTGGCTACAAGGACATCCGTTGCGTGGAGTCCGGCGGTCCGGAGCCGGGCGTCGGCTGCGCCGGCCGCGGGGTGATCACCTCGATCAACTTCCTCGAGGAAAACGGCGCCTACGAGGACATCGACTACGTCTCCTACGACGTGCTGGGCGACGTGGTTTGCGGCGGTTTCGCCATGCCGATCCGCGAGAACAAGGCCCAGGAAATCTACATCGTCATGTCCGGCGAGATGATGGCGCTAAGG
UncB2049	Zehr_nifH_database	K02588	nifH; nitrogenase iron protein NifH	uncultured bacterium Bacteria	GATCCAAAAGCCGACTCCACCCGCCTCATCCTGCACGCCAAGGCCCAGGACACCATCCTGAGCCTCGCCGCCGAACAAGGTAGCGTCGAGGACCTCGAACTCGAAGACGTGATGAAGATTGGCTACAAGGACATCCGTTGCGTGGAGTCCGGCGGTCCGGAGCCGGGCGTCGGCTGCGCCGGCCGCGGGGTGATCACCTCGATCAACTTCCTCGAGGAAAACGGCGCCTACGAGGACATCGACTACGTCTCCTACGACGTGCTGGGCGACGTGGTTTGCGGCGGTTTCGCCATGCCGATCCGCGAGAACAAGGCCCAGGAAATCTACATCGTCATGTCCGGCGAGATGATGGCCATAAGG
UncB2050	Zehr_nifH_database	K02588	nifH; nitrogenase iron protein NifH	uncultured bacterium Bacteria	GACCCGAAGGCCGACTCCACCCGCCTCATCCTGCACGCCAAGGCCCAGGACACCATCCTGAGCCTCGCCGCCGAACAAGGTAGCGTCGAGGACCTCGAACTCGAAGACGTGATGAAGATTGGCTACAAGGACATCCGTTGCGTGGAGTCCGGCGGTCCGGAGCCGGGCGTCGGCTGCGCCGGCCGCGGGGTGATCACCTCGATCAACTTCCTCGAGGAAAACGGCGCCTACGAGGACATCGACTACGTCTCCTACGACGTGCTGGGCGACGTGGTTTGCGGCGGTTTCGCCATGCCGATCCGCGAGAACAAGGCCCAGGAAATCTACATCGTCATGTCCGGCGAGATGATGGCCCTAAGG
UncB2051	Zehr_nifH_database	K02588	nifH; nitrogenase iron protein NifH	uncultured bacterium Bacteria	GATCCGAAGGCCGACTCCACCCGCCTCATCCTGCACGCCAAGGCCCAGGACACCATCCTGAACCTCGCCGCCGAACAAGGTAGCGTCGAGGACCTCGAACTCGAAGACGTGATGAAGATTGGCTACAAGGACATCCGTTGCGTGGAGTCCGGCGGTCCGGAGCCGGGCGTCGGCTGCGCCGGCCGCGGGGTGATCACCTCGATCAACTTCCTCGAGGAAAACGGCGCCTACGAGGACATCGACTACGTCTCCTACGACGTGCTGGGCGACGTGGTTTGCGGCGGTTTCGCCATGCCGATCCGCGAGAACAAGGCCCAGGAAATCTACATCGTCATGTCCGGCGAGATGATGGCGTTAAGG
UncB2052	Zehr_nifH_database	K02588	nifH; nitrogenase iron protein NifH	uncultured bacterium Bacteria	GATCCAAAAGCCGACTCCACCCGCCTCATCCTGCACGCCAAGGCCCAGGACACCATCCTGAGCCTCGCCGCCGAACAAGGTAGCGTCGAGGACCTCGAACTCGAAGACGTGATGAAGATTGGCTACAAGGACATCCGTTGCGTGGAGTCCGGCGGTCCGGAGCCGGGCGTCGGCTGCGCCGGCCGCGGGGTGATCACCTCGATCAACTTCCTCGAGGAAAACGGCGCCTACGAGGACATCGACTACGTCTCCTACGACGTGCTGGGCGACGTGGTTTGCGGCGGTTTCGCCATGCCGATCCGCGAGAACAAGGCCCAGGAAATCTACATCGTCATGTCCGGCGAGATGATGGCCCTAAGG
UncB2053	Zehr_nifH_database	K02588	nifH; nitrogenase iron protein NifH	uncultured bacterium Bacteria	GATCCGAAGGCCGACTCCACCCGCCTCATCCTGCACGCCAAGGCCCAGGACACCATCCTGAGCCTCGCCGCCGAACAAGGTAGCGTCGAGGACCTCGAACTCGAAGACGTGATGAAGATTGGCTACAAGGACATCCGTTGCGTGGAGTCCGGCGGTCCGGAGCCGGGCGTCGGCTGCGCCGGCCGCGGGGTGATCACCTCGATCAACTTCCTCGAGGAAAACGGCGCCTACGAGGACATCGACTACGTCTCCTACGACGTGCTGGGCGACGTGGTTTGCGGCGGTTTCGCCATGCCGATCCGCGAGAACAAGGCCCAGGAAATCTACATCGTCATGTCCGGCGAGATGATGGCACTAAGG
UncB2054	Zehr_nifH_database	K02588	nifH; nitrogenase iron protein NifH	uncultured bacterium Bacteria	GATCCGAAAGCCGACTCCACCCGCCTCATCCTGCACGCCAAGGCCCAGGACACCATCCTGAGCCTCGCCGCCGAACAAGGTAGCGTCGAGGACCTCGAACTCGAAGACGTGATGAAGATTGGCTACAAGGACATCCGTTGCGTGGAGTCCGGCGGTCCGGAGCCGGGCGTCGGCTGCGCCGGCCGCGGGGTGATCACCTCGATCAACTTCCTCGAGGAAAACGGCGCCTACGAGGACATCGACTACGTCTCCTACGACGTGCTGGGCGACGTGGTTTGCGGCGGTTTCGCCATGCCGATCCGCGAGAACAAGGCCCAGGAAATCTACATCGTCATGTCCGGCGAGATGATGGCACTAAGG
UncB2055	Zehr_nifH_database	K02588	nifH; nitrogenase iron protein NifH	uncultured bacterium Bacteria	GATCCTAAGGCCGACTCCACCCGCCTCATCCTGCACGCCAAGGCCCAGGACACCATCCTGAGCCTCGCCGCCGAACAAGGTAGCGTCGAGGACCTCGAACTCGAAGACGTGATGAAGATTGGCTACAAGGACATCCGTTGCGTGGAGTCCGGCGGTCCGGAGCCGGGCGTCGGCTGCGCCGGCCGCGGGGTGATCACCTCGATCAACTTCCTCGAGGAAAACGGCGCCTACGAGGACATCGACTACGTCTCCTACGACGTGCTGGGCGACGTGGTTTGCGGCGGTTTCGCCATGCCGATCCGCGAGAACAAGGCCCAGGAAATCTACATCGTCATGTCCGGCGAGATGATGGCTATAAGG
UncB2056	Zehr_nifH_database	K02588	nifH; nitrogenase iron protein NifH	uncultured bacterium Bacteria	GATCCGAAGGCCGACTCCACCCGCCTCATCCTGCACGCCAAGGCCCAGGACACCATCCTGAGCCTCGCCGCCGAACAAGGTAGCGTCGAGGACCTCGAACTCGAAGACGTGATGAAGATTGGCTACAAGGACATCCGTTGCGTGGAGTCCGGCGGTCCGGAGCCGGGCGTCGGCTGCGCCGGCCGCGGGGTGATCACCTCGATCAACTTCCTCGAGGAAAACGGCGCCTACGAGGACATCGACTACGTCTCCTACGACGTGCTGGGCGACGTGGTTTGCGGCGGTTTCGCCATGCCGATCCGCGAGAACAAGGCCCAGGAAATCTACATCGTCATGTCCGGCGAGATGATGGCGCTAAGG
UncB2057	Zehr_nifH_database	K02588	nifH; nitrogenase iron protein NifH	uncultured bacterium Bacteria	GATCCAAAGGCCGACTCCACCCGCCTCATCCTGCACGCCAAGGCCCAGGACACCATCCTGAGCCTCGCCGCCGAACAAGGTGGCGTCGAGGACCTCGAACTCGAAGACGTGATGAAGATTGGCTACAAGGACATCCGTTGCGTGGAGTCCGGCGGTCCGGAGCCGGGCGTCGGCTGCGCCGGCCGCGGGGTGATCACCTCGATCAACTTCCTCGAGGAAAACGGCGCCTACGAGGACATCGACTACGTCTCCTACGACGTGCTGGGCGACGTGGTTTGCGGCGGTTTCGCCATGCCGATCCGCGAGAACAAGGCCCAGGAAATCTACATCGTCATGTCCGGCGAGATGATGGCGCTAAGG
UncB2058	Zehr_nifH_database	K02588	nifH; nitrogenase iron protein NifH	uncultured bacterium Bacteria	GATCCGAAAGCCGACTCCACCCGCCTCATCCTGCACGCCAAGGCCCAGGACACCATCCTGAGCCTCGCCGCCGAACAAGGTAGCGTCGAGGACCTCGAACTCGAAGACGTGATGAAGATTGGCTACAAGGACATCCGTTGCGTGGAGTCCGGCGGTCCGGAGCCGGGCGTCGGCTGCGCCGGCCGCGGGGTGATCACCTCGATCAACTTCCTCGAGGAAAACGGCGCCTACGAGGACATCGACTACGTCTCCTACGACGTGCTGGGCGACGTGGTTTGCGGCGGTTTCGCCATGCCGATCCGCGAGAACAAGGCCCAGGAAATCTACATCGTCATGTCCGGCGAGATGATGGCATTAAGG
UncB2059	Zehr_nifH_database	K02588	nifH; nitrogenase iron protein NifH	uncultured bacterium Bacteria	GATCCTAAGGCCGACTCCACCCGCCTCATCCTGCACGCCAAGGCCCAGGACACCATCCTGAGCCTCGCCGCCGAACAAGGTAGCGTCGAGGACCTCGAACTCGAAGACGTGATGAAGATTGGCTACAAGGACATCCGTTGCGTGGAGTCCGGCGGTCCGGAGCCGGGCGTCGGCTGCGCCGGCCGCGGGGTGATCACCTCGATCAACTTCCTCGAGGAAAACGGCGCCTACGAGGACATCGACTACGTCTCCTACGACGTGCTGGGCGACGTGGTTTGCGGCGGTTTCGCCATGCCGATCCGCGAGAACAAGGCCCAGGAAATCTACATCGTCATGTCCGGCGAGATGATGGCACTAAGG
UncB2060	Zehr_nifH_database	K02588	nifH; nitrogenase iron protein NifH	uncultured bacterium Bacteria	GATCCAAAGGCCGACTCCACCCGCCTCATCCTGCACGCCAAGGCCCAGGACACCATCCTGAGCCTCGCCGCCGAACAAGGTAGCGTCGAGGACCTCGAACTCGAAGACGTGATGAAGATTGGCTACAAGGACATCCGTTGCGTGGAGTCCGGCGGTCCGGAGCCGGGCGTCGGCTGCGCCGGCCGCGGGGTGATCACCTCGATCAACTTCCTCGAGGAAAACGGCGCCTACGAGGACATCGACTACGTCTCCTACGACGTGCTGGGCGACGTGGTTTGCGGCGGTTTCGCCATGCCGATCCGCGAGAACAAGGCCCAGGAAATCTACATCGTCATGTCCGGCGAGATGATGGCTTTAAGG
UncB2061	Zehr_nifH_database	K02588	nifH; nitrogenase iron protein NifH	uncultured bacterium Bacteria	GACCCGAAAGCCGACTCCACCCGCCTCATCCTGCACGCCAAGGCCCAGGACACCATCCTGAGCCTCGCCGCCGAACAAGGTAGCGTCGAGGACCTCGAACTCGAAGACGTGATGAAGATTGGCTACAAGGACATCCGTTGCGTGGAGTCCGGCGGTCCGGAGCCGGGCGTCGGCTGCGCCGGCCGCGGGGTGATCACCTCGATCAACTTCCTCGAGGAAAACGGCGCCTACGGGGACATCGACTACGTCTCCTACGACGTGCTGGGCGACGTGGTTTGCGGCGGTTTCGCCATGCCGATCCGCGAGAACAAGGCCCAGGAAATCTACATCGTCATGTCCGGCGAAATGATGGCGCTAAGG
UncB2062	Zehr_nifH_database	K02588	nifH; nitrogenase iron protein NifH	uncultured bacterium Bacteria	GACCCGAAAGCAGACTCTACTCGTTTGATGTTGCACTCTAAAGCACAAACTACCGTACTTCACTTAGCTGCTGAGCGTGGTGCGGTAGAAGACTTAGAACTTGAAGAAGTAATGCTCACAGGCTTCCGTGGCGTACGTTGCGTTGAGTCTGGTGGTCCCGAACCCGGTGTAGGTTGTGCTGGTCGTGGTATTATTACCTCCATCAACTTCTTAGAAGAAAATGGTGCTTACCAAGACTTAGACTTCGTATCTTACGACGTATTAGGTGACGTTGTATGTGGTGGTTTCGCTATGCCTATCCGTGAAGGTAAGGCTCAAGAAATCTACATCGTTACCTCTGGTGAGATGATGGCCCTAAGG
UncB2063	Zehr_nifH_database	K02588	nifH; nitrogenase iron protein NifH	uncultured bacterium Bacteria	GACCCGAAAGCTGACTCTACTCGTTTGATGTTGCACTCTAAAGCACAAACTACCGTACTTCACTTAGCTGCTGAGCGTGGTGCGGTAGAAGACTTAGAACTTGAAGAAGTAATGCTCACAGGCTTCCGTGGCGTACGTTGCGTTGAGTCTGGTGGTCCCGAACCCGGTGTAGGTTGTGCTGGTCGTGGTATTATTACCTCCATCAACTTCTTAGAAGAAAATGGTGCTTACCAAGACTTAGACTTCGTATCTTACGACGTATTAGGTGACGTTGTATGTGGTGGTTTCGCTATGCCTATCCGTGAAGGTAAGGCTCAAGAAATCTACATCGTTACTTCTGGTGAGATGATGGCCCTAAGG
UncB2064	Zehr_nifH_database	K02588	nifH; nitrogenase iron protein NifH	uncultured bacterium Bacteria	GATCCGAAAGCAGACTCCACCCGCTTGATGCTTCACACCAAAGCTCAAACCACAATTCTGCACTTGGCGGCAGAGCGGGGTTCAGTTGAAGATCTCGAACTCGAAGAAGTACTGCTCAAAGGTTACAAAGATGTCAAGTGCGTCGAGTCGGGCGGTCCTGAGCCCGGTGTCGGCTGCGCTGGCCGAGGCATCATCACCGCCATCAACTTCCTAGAAGAAGAAGGCGCTTATGAAAACCTCGACTTCGTTTCCTACGACGTGTTGGGCGACGTGGTTTGCGGCGGTTTCGCCATGCCCATCCGTGAAGGCAAAGCGCAAGAAATCTACATCGTCACCTCCGGTGAAATGATGGCCCTAAGG
UncB2065	Zehr_nifH_database	K02588	nifH; nitrogenase iron protein NifH	uncultured bacterium Bacteria	GACCCGAAAGCAGACTCCACCCGCTTGATGCTTCACACCAAAGCTCAAACCACAATTCTGCACTTGGCGGCAGAGCGGGGTTCAGTTGAAGATCTCGAACTCGAAGAAGTACTGCTCAAAGGTTACAAAGATGTCAAGTGCGTCGAGTCGGGCGGTCCTGAGCCCGGTGTCGGCTGCGCTGGCCGAGGCATCATCACCGCCATCAACTTCCTAGAAGAAGAAGGCGCTTATGAAAACCTCGACTTCGTTTCCTACGACGTGTTGGGCGACGTGGTTTGCGGCGGTTTCGCCATGCCCATTCGTGAAGGCAAAGCGCAAGAAATCTACATCGTCACCTCCGGTGAAATGATGGCCCTAAGG
UncB2066	Zehr_nifH_database	K02588	nifH; nitrogenase iron protein NifH	uncultured bacterium Bacteria	GATCCAAAGGCAGACTCCACCCGCTTGATGCTTCACACCAAAGCTCAAACCACAATTCTGCACTTGGCGGCAGAGCGGGGTTCAGTTGAAGATCTCGAACTCGAAGAAGTACTGCTCAAAGGTTACAAAGATGTCAAGTGCGTCGAGTCGGGCGGTCCTGAGCCCGGTGTCGGCTGCGCTGGCCGAGGCATCATCACCGCCATCAACTTCCTAGAAGAAGAAGGCGCTTATGAAAACCTCGACTTCGTTTCCTACGACGTGTTGGGCGACGTGGTTTGCGGCGGTTTCGCCATGCCCATTCGTGAAGGCAAAGCGCAAGAAATCTACATCGTCACCTCCGGTGAAATGATGGCGCTAAGG
UncB2067	Zehr_nifH_database	K02588	nifH; nitrogenase iron protein NifH	uncultured bacterium Bacteria	GACCCCAAAGCAGACTCCACCCGCTTGATGCTTCACACCAAAGCTCAAACCACAATTCTGCACTTGGCGGCAGAGCGGGGTTCAGTTGAAGATCTCGAACTCGAAGAAGTACTGCTCAAAGGTTACAAAGATGTCAAGTGCGTCGAGTCGGGCGGTCCTGAGCCCGGTGTCGGCTGCGCTGGCCGAGGCATCATCACCGCCATCAACTTCCTAGAAGAAGAAGGCGCTTATGAAAACCTCGACTTCGTTTCCTACGACGTGTTGGGCGACGTGGTTTGCGGCGGTTTCGCCATGCCCATTCGTGAAGGCAAAGCGCAAGAAATCTACATCGTCACCTCCGGCGAAATGATGGCGTTAAGG
UncB2068	Zehr_nifH_database	K02588	nifH; nitrogenase iron protein NifH	uncultured bacterium Bacteria	GATCCGAAAGCGGACTCCACCCGCTTGATGCTTCACACCAAAGCTCAAACCACAATTCTGCACTTGGCGGCAGAGCGGGGTTCAGTTGAAGATCTCGAACTCGAAGAAGTACTGCTCAAAGGTTACAAAGATGTCAAGTGCGTCGAGTCGGGCGGTCCTGAGCCCGGTGTCGGCTGCGCTGGCCGAGGCATCATCACCGCCATCAACTTCCTAGAAGAAGAAGGCGCTTATGAAAACCTCGACTTCGTTTCCTACGACGTGTTGGGCGACGTGGTTTGCGGCGGTTTCGCCATGCCCATTCGTGAAGGCAAAGCGCAAGAAATCTACATCGTCACCTCCGGTGAAATGATGGCCCTAAGG
UncB2069	Zehr_nifH_database	K02588	nifH; nitrogenase iron protein NifH	uncultured bacterium Bacteria	GACCCGAAAGCAGACTCCACTCGCTTGATGCTACACTGTAAAGCTCAAACTACTATTCTCCACTTAGCAGCCGAAAGAGGTTCGGTAGAAGACCTCGAACTAGAAGAAGTATTACTCACTGGCTATAACAACGTCCGTTGCGTTGAATCTGGTGGTCCTGAGCCTGGTGTGGGTTGTGCTGGTCGCGGTATTATCACTGCTATCAACTTTCTCGAAGAAGAAGGTGCTTACGAAGACATCGATCTAGTATCCTATGACGTACTAGGTGACGTTGTTTGCGGTGGTTTCGCAATGCCGATCCGTGAAGGTAAAGCCCAAGAAATCTATATTGTCACCTCTGGGGAAATGATGGCCCTAAGG
UncB2070	Zehr_nifH_database	K02588	nifH; nitrogenase iron protein NifH	uncultured bacterium Bacteria	GACCCAAAGGCAGACTCCACCCGCTTGATGCTTCACACCAAAGCTCAAACCACAATTCTGCACTTGGCGGCAGAGCGGGGTTCAGTCGAAGATCTCGAACTCGAAGAAGTACTGCTCAAAGGTTACAAAGATGTTAAGTGCGTCGAGTCAGGCGGTCCTGAGCCTGGTGTCGGCTGCGCTGGCCGAGGCATCATCACCGCCATCAACTTCCTAGAAGAAGAAGGCGCTTACGAAAACCTCGACTTCGTTTCCTACGACGTGTTGGGCGACGTGGTTTGCGGCGGTTTCGCCATGCCCATTCGTGAAGGCAAAGCGCAAGAAATCTACATCGTCACCTCTGGTGAAATGATGGCGCTAAGG
UncB2071	Zehr_nifH_database	K02588	nifH; nitrogenase iron protein NifH	uncultured bacterium Bacteria	GACCCGAAAGCCGACTCCACCCGCTTGATGCTTCACACCAAAGCTCAAACCACAATTCTGCACTTGGCGGCAGAGCGGGGTTCAGTCGAAGATCTCGAACTCGAAGAAGTACTGCTCAAAGGTTACAAAGATGTTAAGTGCGTCGAGTCAGGCGGTCCTGAGCCTGGTGTCGGCTGCGCTGGCCGAGGCATCATCACCGCCATCAACTTCCTAGAAGAAGAAGGCGCTTACGAAAACCTCGACTTCGTTTCCTACGACGTGTTGGGCGACGTGGTTTGCGGCGGTTTCGCCATGCCCATTCGTGAAGGCAAAGCGCAAGAAATCTACATCGTCACCTCTGGCGAAATGATGGCGTTAAGG
UncB2072	Zehr_nifH_database	K02588	nifH; nitrogenase iron protein NifH	uncultured bacterium Bacteria	GGCGATCCGAAAGCGGACTCCACCCGTCTGATCCTGCATGCGAAAGCGCAGAACACCACTATGGAGATGGCGGCTGAAGTCGGCTCCGTGGAAGACCTGGAACTGGAAGATGTGCTGCAAATTGGTTACGGCGATGTGCGTTGCGCAGAATCCGGCGGCCCGGAACCCGGCGTTGGCTGTGCCGGTCGCGGAGTCATTACCGCCATCAACTTCCTGGAAGAAGAAGGCGCTTATGTTCCCGACCTCGATTTCGTCTTTTATGACGTGCTGGGCGACGTGGTGTGCGGGGGGTTCGCCATGCCAATTCGCGAAAACAAAGCGCAGGAGATCTACATCGTCTGCTCCGGTGAAATGATGGCC
UncB2073	Zehr_nifH_database	K02588	nifH; nitrogenase iron protein NifH	uncultured bacterium Bacteria	GGCGACCCGAAAGCGGACTCCACCCGCCTGATCCTGCACGCTAAAGCACAGAACACCATTATGGAGATGGCAGCGGAAGTCGGCTCGGTCGAGGATCTCGAGCTCGAAGACGTGCTGCAAATTGGCTACGGCGACGTGCGCTGCGCGGAATCCGGCGGCCCGGAGCCAGGCGTCGGCTGCGCGGGGCGCGGCGTGATCACGGCGATCAACTTTCTTGAAGAAGAAGGCGCCTACGAGGACGATCTCGATTTTGTCTTCTATGACGTGCTCGGCGACGTGGTCTGCGGCGGCTTCGCCATGCCAATCCGCGAAAACAAAGCCCAGGAGATCTACATCGTCTGCTCCGGCGAGATGATGGCG
UncB2074	Zehr_nifH_database	K02588	nifH; nitrogenase iron protein NifH	uncultured bacterium Bacteria	GATCCCAAAGCTGACTCCACCCGCCTGATCCTCCACTCCAAGGCCCAGACCTCCGTCATGGCGCTGGCCGCCGAAGCCGGCAGCGTGGAAGACCTGGAACTCGACGATGTCATGAACATCGGCTACGGCGGCGTCAAGTGCGTCGAGTCCGGTGGCCCGGAACCCGGCGTCGGCTGTGCCGGCCGTGGTGTGATCACCGCCATCAACTTCCTGGAAGAAGAAGGCGCCTACGACGAAGACCTGGACTTCGTGTTCTACGACGTGCTCGGCGACGTGGTGTGTGGCGGCTTCGCCATGCCCATCCGCGAGAACAAGGCCCAGGAAATCTACATCGTGTGTTCCGGCGAGATGATGGCG
UncB2075	Zehr_nifH_database	K02588	nifH; nitrogenase iron protein NifH	uncultured bacterium Bacteria	GATCCGAAGGCTGACTCCACCCGCCTGATCCTCCACTCCAAGGCCCAGACCTCCGTCATGGCGCTGGCCGCCGAAGCCGGCAGCGTGGAAGACCTGGAACTCGACGATGTCATGAACATCGGCTACGGCGGCGTCAAGTGCGTCGAGTCCGGTGGCCCGGAACCCGGCGTCGGCTGTGCCGGCCGTGGTGTGATCACCGCCATCAACTTCCTGGAAGAAGAAGGCGCCTACGACGAAGACCTGGACTTCGTGTTCTACGACGTGCTCGGCGACGTGGTGTGTGGCGGCTTCGCCATGCCCATCCGCGAGAACAAGGCCCAGGAAATCTACATCGTGTGTTCCGGCGAAATGATGGCG
UncB2076	Zehr_nifH_database	K02588	nifH; nitrogenase iron protein NifH	uncultured bacterium Bacteria	AGCGATCCGAAGGCGGACTCCACCCGCCTGATCCTGCACGCTAAAGCACAGAACACCATTATGGTGATGGCAGCGGAAGTCGGCTCGGTCGAGGATCTCGAGCTCGAAGACGTGCTGCAAATTGGCTACGGCGACGTGCGCTGCGCGGAATCCGGCGGCCCGGAGCCAGGCGTCGGCTGCGCGGGGCGCGGCGTGATCACGGCGATCAACTTTCTTGAAGAAGAAGGCGCCTACGAGGACGGTCTCGATTTTGTCTTCTATGACGTGCTCGGCGACGTGGTCTGCGGCGGCTTCGCCATGCCAATCCGCGAAAACAAAGCCCAGGAGATCTACATCGTCTGCTCCGGCGAAATGATGGCG
UncB2077	Zehr_nifH_database	K02588	nifH; nitrogenase iron protein NifH	uncultured bacterium Bacteria	TTCGATCCGAAGGCGGACTCCACCCGTCTGATCCTTCACAGCAAGGCTCAGAACTCTGTCATGGAACTGGCTGCTGAAGCCGGCTCCGTGGAAGATCTGGAACTGGAAGACGTACTCTCCGTCGGCTTCGGCGGCATCAAGTGCGTTGAGTCCGGTGGCCCGGAACCTGGCGTCGGCTGCGCCGGCCGTGGTGTGATCACCGCCATCAACTTCCTGGAAGAAGAAGGCGCCTACGACGAAGACCTCGACTTCGTTTTCTACGACGTGCTGGGTGACGTGGTGTGTGGCGGCTTCGCCATGCCCATCCGCGAAAACAAGGCTCAGGAAATCTACATCGTCTGCTCCGGCGAAATGATGGCG
UncB2078	Zehr_nifH_database	K02588	nifH; nitrogenase iron protein NifH	uncultured bacterium Bacteria	GACCCTAAGGCAGACTCAACCCGTCTGATTCTGCACGCCAAGGCGCAGAATACGGTTATGGACCTGGTACGCGAGCGCGGCACCGTCGAGGACCTGGAGCTGGAAGAGGTCATGAAGATCGGCTACGGCGACATCAAATGCGTCGAGTCCGGCGGACCTGAGCCGGGTGTCGGCTGCGCCGGTCGCGGTGTCATCACCGCTATCAACTTCCTGGAAGAGAACGGCGCGTACACACCAGACCTCGACTTCGTATTTTACGATGTTCTGGGTGACGTTGTCTGCGGCGGGTTCGCCATGCCGATCCGCGAGGGCAAGGCCGAAGAGATCTATATCGTCACATCCGGCGAAATGATGGCACAA
UncB2079	Zehr_nifH_database	K02588	nifH; nitrogenase iron protein NifH	uncultured bacterium Bacteria	GATCCAAAGGCGGACTCCACCCGGCTGATGCTGCACGCCAAGGCCCAGACCTCGGTCATGTCCACAGCGGCGGAGCTCGGGTCGGTGGAGGATGTCGAGCTGGAGGACGTCCTGCGCGAGGGCTACCGGGGAGTCAAGTGCGTGGAGTCGGGCGGCCCCGAGCCCGGTGTCGGCTGCGCCGGCCGCGGTGTGATCACGAGCATCAACTTCCTGGAGGCGAACGGGGCATACAACAACCTTGACTACGTCACCTACGACGTGCTCGGCGATGTCGTGTGTGGCGGTTTCGCGATGCCCATCCGGGAGAAGAAGGCGCAGGAGATCTACATCGTCACCTCGGGCGAGATGATGGCTCTA
UncB2080	Zehr_nifH_database	K02588	nifH; nitrogenase iron protein NifH	uncultured bacterium Bacteria	GACCCGAAGGCCGACTCCACCAGGCTGATGCTGCACGCCAAGGCGCAGACCTCGGTCATGTCCACTGCTGCGGAGCTTGGCTCGGTGGAGGACGTCGAGCTGGAGGATGTCCTGCGCGAGGGCTACCGCGGAGTCAAGTGCGTGGAGTCGGGCGGCCCGGATCCGGGCGTCGGCTGCGCCGGGCGCGGCGTGATCACGAGTATCAACTTCCTGGAGGCGAACGGGGCGTACAACAACCTCGACTACGTCACCTACGACGTCCTGGGTGACGTCGTCTGCGGCGGCTTCGCAATGCCGATCCGAGAGAAGAAGGCGCAGGAGATCTACATCGTCACCTCGGGCGAGATGATGGCTCTA
UncB2081	Zehr_nifH_database	K02588	nifH; nitrogenase iron protein NifH	uncultured bacterium Bacteria	GACCCGAAGGCGGACTCCACCCGGCTGATCCTGCACGCCAAGGCGCAGGACACCATCCTGAGCCTCGCGGCTGCCGCCGGCAGCGTCGAGGATCTCGAGATCGAAGAGGTCATGAAGGTCGGCTACCGCGACATCAAATGCGTGGAGTCCGGCGGACCGGAGCCCGGCGTCGGCTGTGCCGGCCGCGGCGTCATCACCTCGCTCAACTTCCTCGAGGAGAACGGCGCCTATGAAGACATCGACTATGTCTCCTATGACGTGCTCGGCGACGTGGTTTGCGGCGGCTTCGCGATGCCGATCCGCGAGAACAAGGCGCAGGAAATCTACATCGTGATGTCCGGCGAGATGATGGCTTTA
UncB2082	Zehr_nifH_database	K02588	nifH; nitrogenase iron protein NifH	uncultured bacterium Bacteria	GATCCGAAGGCGGACTCGACCCGCCTGATCCTGCACGCGAAGGCTCAGGACACCATCTTGTCGCTGGCCGCTGAAGCTGGTTCGGTGGAGGACCTCGAACTGGAAGACGTGATGAAGGTCGGGTACCGCGACATCCGTCGCGTGGAATCCGGCGGCCCTGAGCCTGGGGTTGGCTGCGCCGGCCGCGGCGTGATCACTTCGATCAACTTCCTGGAAGAAAACGGCGCCTACGAAGGCGTGGACTATGTGTCCTACGACGTGCTGGGCGACGTGGTGTGCGGTGGCTTTGCCATGCCCATCCGTGAGAACAAGGCACAGGAAATCTACATCGTCATGTCCGGCGAAATGATGGCACTA
UncB2083	Zehr_nifH_database	K02588	nifH; nitrogenase iron protein NifH	uncultured bacterium Bacteria	GACCCAAAGGCAGACTCGACCCGCCTGATCCTGCACGCGAAGGCTCAGGACACCATCTTGTCGCTGGCCGCTGAAGCTGGTTCGGTGGAGGACCTCGAACTGGAAGACGTGATGAAGGTCGGGTACCGCGACATCCGTTGCGTGGAATCCGGCGGCCCTGAGCCTGGGGTTGGCTGCGCCGGCCGCGGCGTGATCACTTCGATCAACTTCCTGGAAGAAAACGGCGCCTACGAAGGCGTGGACTATGTGTCCTACGACGTGCTGGGCGACGTGGTGTGCGGTGGCTTTGCCATGCCCATCCGTGAGAACAAGGCACAGGAAATCTACATCGTCATGTCCGGCGAAATGATGGCAATA
UncB2084	Zehr_nifH_database	K02588	nifH; nitrogenase iron protein NifH	uncultured bacterium Bacteria	GACCCGAAGGCGGACTCGACCCGTCTGATCCTGCACGCGAAGGCTCAGGACACCATCTTGTCGCTGGTCGCTGAAGCTGGTTCGGTGGAGGACCTCGAACTGGAAGACGTGATGAAGGTCGGGTACCGCGACATCCGTTGCGTGGAATCCGGCGGCCCTGAGCCTGGGGTTGGCTGCGCCGGCCGCGGCGTGATCACTTCGATCAACTTCCTGGAAGAAAACGGCGCCTACGAAGGCGTGGACTATGTGTCCTACGACGTGCTGGGCGACGTGGTGTGCGGTGGCTTTGCCATGCCCATCCGTGAGAACAAGGCACAGGAAATCTACATCGTCATGTCCGGCGAAATGATGGCAATA
UncB2085	Zehr_nifH_database	K02588	nifH; nitrogenase iron protein NifH	uncultured bacterium Bacteria	GACCCTAAGGCTGACTCGACCCGTTTGATCCTTCACTCGAAGGCTCAAGACACCATCCTCAGCCTTGCGGCTGCCGCTGGTTCGGTCGAAGATCTTGAAATCGAAGACGTCATGAAGGTCGGCTATCTCGACATCAAGTGCGTCGAATCGGGCGGCCCGGAGCCAGGCGTTGGTTGCGCCGGTCGCGGCGTTATCACCTCGATCAACTTCCTCGAGGAAAACGGCGCTTACGAAGACACCGATTACGTCTCCTATGACGTGCTCGGCGACGTGGTCTGCGGCGGTTTCGCCATGCCGATCCGTGAGAACAAGGCTCAGGAAATCTACATCGTCATGTCTGGCGAAATGATGGCAATA
UncB2086	Zehr_nifH_database	K02588	nifH; nitrogenase iron protein NifH	uncultured bacterium Bacteria	GATCCGAAGGCGGACTCGACCCGTTTGATCCTTCACTCGAAGGCTCAAGACACCATCCTCAGCCTCGCGGCTGCCGCTGGTTCGGTCGAAGACCTTGAAATCGAAGACGTGATGAAGGTCGGCTATCTCGACATCAAGTGCGTCGAATCCGGTGGTCCGGAGCCGGGCGTTGGTTGCGCCGGTCGCGGCGTTATCACCTCGATCAACTTCCTCGAGGAAAACGGCGCTTACGAAGACACCGATTATGTCTCCTATGACGTGCTCGGCGACGTGGTTTGCGGCGGTTTCGCCATGCCGATCCGTGAAAACAAGGCTCAGGAAATCTATATCGTCATGTCTGGCGAAATGATGGCTCTA
UncB2087	Zehr_nifH_database	K02588	nifH; nitrogenase iron protein NifH	uncultured bacterium Bacteria	GACCCGAAGGCAGACTCGACCCGCCTCATCCTTCATCCCAAGGCCCAAGACACCATCCTCAGCCTCGCCGCTGCCGCTGGTTCGGTCGAAGACCTCGAAATCGAAGACGTGATGAAGGTCGGCTATCTCGACATCAAGTGCGTCGAGTCGGGCGGTCCGGAGCCGGGCGTCGGCTGCGCCGGTCGTGGCGTTATCACCTCGATCAACTTCCTCGAGGAGAACGGCGCTTACGAAGACACCGATTACGTCTCCTATGACGTGCTCGGCGACGTGGTCTGCGGCGGTTTCGCCATGCCGATCCGTGAGAACAAGGCCCAGGAAATCTACATCGTTATGTCGGGCGAGATGATGGCACTA
UncB2088	Zehr_nifH_database	K02588	nifH; nitrogenase iron protein NifH	uncultured bacterium Bacteria	GACCCAAAGGCGGACTCGACCCGTTTGATCCTTCACTCGAAGGCTCAAGACACTATCCTCAGCCTCGCGGCTGCCGCTGGTTCGGTTGAGGACCTTGAAATCGAAGACGTGATGAAAATCGGCTACCTCGACATCAGCTGCGTCGAGTCGGGCGGCCCGGAGCCAGGCGTTGGTTGCGCCGGTCGCGGCGTTATCACCTCGATCAACTTCCTCGAGGAAAACGGCGCCTACGAAGACCGTGACTACGTCTCCTATGACGTGCTCGGCGACGTGGTCTGCGGCGGTTTCGCCATGCCGATCCGTGAGAACAAGGCTCAGGAAATCTACATCGTCATGTCTGGCGAAATGATGGCAATA
UncB2089	Zehr_nifH_database	K02588	nifH; nitrogenase iron protein NifH	uncultured bacterium Bacteria	GATCCAAAGGCGGACTCCACCCGTCTAATCCTGAACACCAAGGCCCAGCAAACGGTGCTTCATCTGGCTGCCGAACGGGGAACCGTCGAAGACCTGGAGCTGGAAGACGTGGTATCCAAGGGCTTCGGCGACATTTTCTGCGTGGAATCCGGCGGTCCGGAGCCGGGCGTAGGCTGTGCCGGCCGTGGTATTATTACCTCCATCAACTTCCTGGAGGAGCAAGGCGCATATGAGGATGTGGACTTTGTTTCCTATGACGTGCTTGGCGACGTTGTGTGCGGCGGCTTCGCAATGCCCATCCGCGAGAACAAGGCTCAGGAAATCTACATCGTCTGCTCCGGCGAAATGATGGCAATA
UncB2090	Zehr_nifH_database	K02588	nifH; nitrogenase iron protein NifH	uncultured bacterium Bacteria	GATCCTAAGGCGGACTCTACCCGTCTTATCTTGAATACGAAAGCCCAGAACTCCGTGCTTGAACTGGCGGCTGAGCTTGGCTCGGTAGAGGATCTTGAGCTTGAAGATGTATTGCAGACCGGTTTCGGTGACATTATCAACGTAGAATGCGGCGGGCCTGAACCGGGTGTAGGCTGCGCAGGACGCGGGATCATCACCGCCATTAACTTCCTTGAACAGGAAGGCGCTTATCAGGATCTGGACTTCGTATCCTATGACGTACTTGGTGACGTTGTATGCGGCGGTTTCGCAATGCCAATCCGCGAAGGCAAGGCGCAAGAGATCTACATTGTCTGTTCCGGCGAGATGATGGCATTA
UncB2091	Zehr_nifH_database	K02588	nifH; nitrogenase iron protein NifH	uncultured bacterium Bacteria	GATCCGAAGGCGGACTCCACGCGGCTGATCCTGAACACCAAAGCTCAACAAACGGTGCTGCATCTGGCGGCTGAGCTGGGCTCGGTAGAGGATCTGGAGCTGGATGATGTGCTGCAGACAGGCTTCGGCGACATTATCAACGTAGAGTGCGGCGGACCTGAGCCGGGAGTCGGCTGTGCTGGACGCGGAATTATTACCGCCATCAACTTTCTGGAGCAGGAAGGCGCTTATACAGATCTGGACTTCGTATCCTATGACGTACTGGGTGACGTAGTGTGCGGCGGGTTCGCCATGCCGATCCGTGAGAACAAGGCGCAGGAGATTTACATCGTCTGTTCCGGCGAAATGATGGCAATA
UncB2092	Zehr_nifH_database	K02588	nifH; nitrogenase iron protein NifH	uncultured bacterium Bacteria	GATCCGAAGGCGGACTCTACCCGTCTGATCCTGAACACGAAAGCACAGAACTCAGTGCTTGAACTGGCGGCTGAACTTGGCTCGGTAGAGGATCTGGAGCTTGAAGATGTATTGCAGACCGGCTTCGGCGACATCATCAATGTAGAGTGCGGCGGACCTGAACCGGGCGTCGGCTGCGCAGGCCGCGGGATCATCACTGCGATCAACTTCCTGGAGCAGGAAGGCGCTTATAGTAACCTGGACTTCGTATCTTACGACGTACTGGGTGACGTGGTCTGCGGCGGGTTCGCCATGCCGATCCGCGAGAACAAGGCCCAGGAAATCTACATCGTCTGCTCCGGCGAGATGATGGCAATA
UncB2093	Zehr_nifH_database	K02588	nifH; nitrogenase iron protein NifH	uncultured bacterium Bacteria	GATCCTAAGGCGGACTCCACCCGGCTCATTTTGAACACCAAAGCGCAACAGACGGTACTGCATCTGGCGGCCGAGCTGGGTTCGGTAGAGGATCTGGAGCTGGATGATGTGCTGCAGACTGGCTTCGGCGACATTATCAACGTAGAGTGCGGCGGACCTGAACCGGGCGTCGGCTGCGCAGGCCGCGGGACCATCACTGCGATCAACTTCCTGGAGCAGGAAGGCGCTTATAGTAACCTGGACTTCGTATCTTACGACGTACTGGGTGACGTGGTCTGCGGCGGGTTCGCCATGCCGATCCGCGAGAACAAGGCCCAGGAAATCTACATCGTCTGCTCCGGCGAGATGATGGCATTA
UncB2094	Zehr_nifH_database	K02588	nifH; nitrogenase iron protein NifH	uncultured bacterium Bacteria	GATCCGAAGGCTGACTCCACCCGGCTCATTTTGAACACCAAAGCGCAACAGACGGTACTGCATCTGGCGGCGGAGCTGGGTTCGGTAGAGGATCTGGAGCTGGATGATGTGCTGCAGACCGGCTTCGGCGACATTATCAACGTAGAGTGCGGCGGACCTGAACCGGGCGTCGGCTGCGCAGGCCGCGGGATCATCACTGCGATCAACTTCCTGGAGCAGGAAGGCGCTTATAGTGACCTGGACTTCGTATCTTACGACGTACTGGGTGACGTGGTCTGCGGCGGGTTCGCCATGCCGATCCGCGAGAACAAGGCCCAGGAAATCTACATCGTCTGCTCCGGCGAGATGATGGCAATA
UncB2095	Zehr_nifH_database	K02588	nifH; nitrogenase iron protein NifH	uncultured bacterium Bacteria	GATCCTAAAGCTGACTCTACCCGTTTGATGCTACACAGTAAAGCTCAAACAAGCGTTCTTCAATTAGCTGCTGAACGCGGCGCTGTAGAAGATATTGAACTCGAAGAAGTAATGCTGACCGGTTTCCGCGATGTACGTTGTGTGGAATCTGGTGGCCCTGAACCTGGTGTAGGTTGTGCTGGTCGTGGTATTATCACCGCCATCAACTTCTTAGAAGAAAACGGTGCTTACAAAGATGTTGATTTTGTAAGTTACGACGTTTTGGGTGACGTTGTGTGCGGTGGTTTTGCTATGCCTATCCGTGAAGGTAAGGCACAAGAAATCTACATCGTTACCTCTGGTGAAATGATGGCAATA
UncB2096	Zehr_nifH_database	K02588	nifH; nitrogenase iron protein NifH	uncultured bacterium Bacteria	GACCCCAAGGCTGACTCCACCCGGATGATCCTCGGAGGGATGAATCAGAAGACGCTGATGGATATGCTCCGCGATGACGGTGCAGAGAACATCACCACCGAGAAGGTTGTGAAGGACGGATATCTGGGGATCCGCTGTGTGGAATCGGGCGGTCCTGAGCCGGGTGTCGGCTGTGCAGGCCGCGGGGTAATTACGGCGATTGACCTGATGGAGAACAACGGGGCCTACACGGAGGATCTGGATTTTGTGTTCTTCGATGTTCTGGGTGACGTAGTGTGCGGCGGCTTCGCGATGCCGATCCGTGACGGCAAGGCCCAGGAGGTGTACATTGTAGCCTCGGGCGAGATGATGGCAATA
UncB2097	Zehr_nifH_database	K02588	nifH; nitrogenase iron protein NifH	uncultured bacterium Bacteria	GATCCAAAAGCGGACTCCACCCGGATGATCCTCGGAGGGATGAATCAGAAGACGCTGATGGATATGCTCCGCGATGACGGTGCAGAGAACATCACCACCGAGAAGGTTGTGAAGGACGGATATTTGGGGATCCGCTGTGTGGAGTCAGGCGGTCCTGAGCCGGGTGTCGGCTGTGCGGGCCGCGGGGTAATTACGGCGATTGACCTGATGGAGAACAACGGGGCCTACACGGAGGACCTGGATTTTGTGTTCTTCGATGTTCTGGGTGACGTAGTGTGCGGCGGCTTCGCGATGCCGATCCGTGACGGCAAGGCCCAGGAGGTGTACATTGTGGCCTCGGGCGAGATGATGGCATTA
UncB2098	Zehr_nifH_database	K02588	nifH; nitrogenase iron protein NifH	uncultured bacterium Bacteria	GATCCCAAAGCCGATGCTACACGTCTAATTCTTCATTCAAAGGCTCAGGAGACTATTATGCATCTGGCCGCCGATGCAGGCAGTGTGGAAGACCTAGAGCTGGAAGATGTCCTCAAAGTGGGTTATGGCGATGTCAAGTGTGTCGAATCCGGTGGTCCCGAGCCGGGTGTGGGTTGTGCCGGGCGCGGAGTGATTACCGCGATTAACTTCTTAGAGGAAGAAGGAGCCTACGAAGAGGATCTGAACTTTGTGTTTTATGATGTCTTGGGAGACGTGGTTTGCGGTGGTTTCGCTATGCCTATCCGTGAAAACAAGGCCCAAGAGATCTACATCGTATTGTCAGGCGAGATGATGGCATTAAGG
UncB2099	Zehr_nifH_database	K02588	nifH; nitrogenase iron protein NifH	uncultured bacterium Bacteria	GACCCCAAGGCTGACTCGACCCGTCTGATTCTGCACGCCAAGGCGCAGAATACGGTTATGGACCTGGTGCGCGAGCGCGGCACCGTCGAAGATCTGGAACTGGAAGAGGTCATGAAGATCGGCTACGGCGACATCAAATGCGTCGAGTCCGGCGGACCTGAACCAGGTGTCGGCTGTGCCGGTCGCGGTGTCATCACAGCCACCAACTTCCTTGAAGAGAACGGCGCGTACACACCAGACCTAGATTTCGTATTCTACGATGTTCTGGGTGACGTTGTCTGCGGCGGGTTCGCCATGCCGATCCGAGAGGGCAAGGCCGAAGAGATCTATATCGTCACATCCGGTGAAATGATGGCATTA
UncB2100	Zehr_nifH_database	K02588	nifH; nitrogenase iron protein NifH	uncultured bacterium Bacteria	GACCCTAAGGCAGACTCGACCCGTCTGACTCTGCACGCCAAGGCGCAGAATACGGTTATGGACCTGGTGCGCGAGCGCGGCACCGTCGAAGATCTGGAACTGGAAGAGGTCATGAAGATCGGCTACGGCGACATCAAATGCGTCGAGTCCGGCGGACCTGAACCAGGTGTCGGCTGTGCCGGTCGCGGTGTCATCACAGCCATCAACTTCCTTGAAGAGAACGGCGCGTACACACCAGACCTCGATTTCGTATTCTACGATGTTCTGGGTGACGTTGTCTGCGGCGGGTTCGCCATGCCGATCCGAGAGGGCAAGGCCGAAGAGATCTATATCGTCACATCCGGCGAAATGATGGCTCTA
UncB2101	Zehr_nifH_database	K02588	nifH; nitrogenase iron protein NifH	uncultured bacterium Bacteria	GACCCAAAGGCGGACTCGACCCGTCTGATTCTGCACGCCAAGGCGCAGAATACGGTTATGGACCTGGTGCGCGAGCGCGGCACCGTCGAGGATCTGGAGCTGGAAGAGGTCATGAAGATCGGCTACGGCGACATCAAATGCGTCGAGTCCGGCGGACCTGAACCGGGTGTCGGCTGTGCCGGTCGCGGTGTCATCACCGCCATCAACTTCCTTGAAGAGAACGGCGCGTACACACCAGACCTTGATTTCGTATTCTACGATGTTCTGGGTGACGTTGTCTGCGGCGGGTTCGCCATGCCGATCCGCGAGGGCAAGGCCGAAGAGATCTATATCGTCACATCCGGTGAAATGATGGCACTA
UncB2102	Zehr_nifH_database	K02588	nifH; nitrogenase iron protein NifH	uncultured bacterium Bacteria	GATCCGAAGGCCGACTCAACCCGTCTGATTCTGCACGCCAAGGCGCAGAATACGGTTATGGACCTGGTGCGCGAGCGCGGCACCGTCGAGGATCTGGAGCTGGAAGAGGTCATGAAGATCGGCTACGGCGACATCAAATGCGTCGAGTCCGGCGGACCTGAACCGGGTGTCGGCTGTGCCGGTCGCGGTGTCATCACCGCCATCAACTTCCTTGAAGAGAACGGCGCGTACACACCAGACCTCGACTTCGTATTTTACGATGTTCTGGGTGACGTTGTCTGCGGCGGGTTCGCCATGCCGATCCGCGAGGGCAAGGCCGAAGAGATCTATATCGTCACATCCGGTGAAATGATGGCTATA
UncB2103	Zehr_nifH_database	K02588	nifH; nitrogenase iron protein NifH	uncultured bacterium Bacteria	GATCCTAAGGCCGACTCAACCCGTCTGATTCTGCACGCCAAGGCGCAGAATACGGTTATGGACCTGGTGCGCGAGCGCGGCACCGTCGAAGATCTGGAGCTGGAAGAGGTCATGAAGATCGGCTACGGCGACATCAAATGCGTCGAGTCCGGCGGACCTGAACCGGGTGTCGGCTGTGCCGGTCGCGGTGTCATCACCGCCATCAACTTCCTTGAAGAGAACGGCGCGTACACACCAGACCTCGACTTCGTATTTTACGATGTTCTGGGTGACGTTGTCTGCGGCGGGTTCGCCATGCCGATCCGCGAGGGCAAGGCCGAAGAGATCTATATCGTCACATCCGGCGAAATGATGGCAATA
UncB2104	Zehr_nifH_database	K02588	nifH; nitrogenase iron protein NifH	uncultured bacterium Bacteria	GACCCGAAAGCCGACTCAACCCGTCTGATTCTGCACGCCAAGGCGCAGAATACGGTTATGGACCTGGTGCGCGAGCGCGGCACCGTCGAGGATCTGGAGCTGGAAGAGGTCATGAAGATCGGCTACGGCGACATCAAACGCGTCGAGTCCGGCGGACCTGAACCGGGTGTCGGCTGTGCCGGTCGCGGTGTCATCACCGCTATCAACTTCCTGGAAGAAAACGGCGCGTACACCCCGGACCTCGATTTCGTATTCTACGATGTTCTGGGTGACGTGGTCTGCGGCGGGTTTGCCATGCCGATCCGCGAGGGCAAGGCTGAAGAGATCTATATCGTCACATCCGGTGAAATGATGGCACTA
UncB2105	Zehr_nifH_database	K02588	nifH; nitrogenase iron protein NifH	uncultured bacterium Bacteria	GACCCTAAGGCGGACTCAACCCGTCTGATTCTGCACGCCAAGGCGCAGAATACGGTTATGGACCTGGTGCGCGAGCGCGGCACCGTCGAGGATCTGGAGCTGGAAGAGGTCATGAAGATCGGCTACGGCGACATCAAATGCGTCGAGTCCGGCGGACCTGAACCGGGTGTCGGCTGTGCCGGTCGCGGTGTCATCACCGCCATCAACTTCCTTGAAGAGAACGGCGCGTACACACCAGACCTCGACTTCGTATTTTACGATGTTCTGGGTGACGTTGTCTGCGGCGGGTTCGCCATGCCGATCCGCGAGGGCAAGGCCGAAGAGATCTATATCGTCACATCCGGTGAAATGATGGCACTA
UncB2106	Zehr_nifH_database	K02588	nifH; nitrogenase iron protein NifH	uncultured bacterium Bacteria	GACCCGAAGGCTGACTCAACCCGTCTGATTCTGCACGCCAAGGCGCAGAATACGGTTATGGACCTGGTGCGCGAGCGCGGCACCGTCGAGGATCTGGAGCTGGAAGAGGTCATGAAGATCGGCTACGGCGACATCAAATGCGTCGAGTCCGGTGGACCTGAGCCGGGTGTCGGCTGTGCCGGTCGCGGTGTCATCACCGCCATCAACTTCCTTGAAGAGAACGGCGCGTACACCCCAGACCTCGATTTCGTATTCTACGATGTTTTGGGTGACGTTGTTTGCGGCGGGTTCGCCATGCCGATCCGCGAGGGCAAGGCTGAAGAGATCTATATCGTCACATCCGGTGAAATGATGGCACTA
UncB2107	Zehr_nifH_database	K02588	nifH; nitrogenase iron protein NifH	uncultured bacterium Bacteria	GACCCTAAGGCGGACTCAACCCGTCTGATTCTGCACGCCAAGGCGCAGAATACGGTTATGGACCTGGTGCGCGAGCGCGGCACCGTCGAGGATCTGGAGCTGGAAGAGGTCATGAAGATCGGCTACGGCGACATCAAATGCGTCGAGTCCGGTGGACCTGAGCCGGGTGTCGGCTGTGCCGGTCGCGGTGTCATCACCGCCATCAACTTCCTTGAAGAGAACGGCGCGTACACCCCAGACTTCGATTTCGTATTCTACGATGTTTTGGGTGACGTTGTTTGCGGCGGGTTCGCCATGCCGATCCGCGAGGGCAAGGCTGAAGAGATCTATATCGTCACATCCGGCGAAATGATGGCATTA
UncB2108	Zehr_nifH_database	K02588	nifH; nitrogenase iron protein NifH	uncultured bacterium Bacteria	GATCCTAAGGCGGACTCAACCCGTCTGATTCTGCACGCCAAGGCGCAGAATACGGTTATGGACCTGGTGCGCGAGCGCGGCACCGTCGAGGATCTGGAGCTGGAAGAGGTCATGAAGATCGGCTACGGCGACATCAAATGCGTCGAGTCCGGCGGACCTGAACCGGGTGTCGGCTGTGCCGGTCGCGGTGTCATCACCGCTATCAACTTCCTGGAAGAAAACGGCGCGTACACCCCGGACCTCGATTTCGTATTCTACGATGTTCTGGGTGACGTGGTCTGCGGCGGGTTTGCCATGCCGATCCGCGAGGGCAAGGCTGAAGAGATCTATATCGTCACATCCGGCGAGATGATGGCAATA
UncB2109	Zehr_nifH_database	K02588	nifH; nitrogenase iron protein NifH	uncultured bacterium Bacteria	GACCCAAAGGCGGACTCAACCCGTCTGATTCTGCACGCCAAGGCGCAGAATACGGTTATGGACCTGGTGCGCGAGCGCGGCACCGTCGAAGATTTGGAGCTGGAAGAGGTCATGAAGATCGGCTACGGCGACATCAAATGCGTCGAGTCCGGCGGACCTGAGCCGGGCGTCGGCTGTGCCGGTCGCGGAGTTATCACCGCCATCAACTTCCTGGAAGAAAACGGCGCATACACCCCGGACCTCGACTTCGTGTTCTATGATGTTCTGGGTGACGTTGTCTGCGGCGGGTTTGCCATGCCGATCCGCGAGGGAAAGGCCGAAGAGATTTATATCGTCACATCCGGTGAAATGATGGCTATA
UncB2110	Zehr_nifH_database	K02588	nifH; nitrogenase iron protein NifH	uncultured bacterium Bacteria	GACCCAAAGGCTGACTCAACGCGTCTGATCCTGCACGCCAAGGCGCAGAATACGGTTATGGACCTGGTGCGCGAGCGCGGAACCGTCGAGGATCTGGAGCTGGAAGAGGTCATGAAGATCGGCTACGGCGACATCAAATGCGTCGAGTCCGGCGGACCTGAGCCGGGTGTCGGCTGTGCCGGTCGCGGTGTCATCACCGCCATCAACTTCCTGGAAGAAAACGGCGCGTACACCCCGGACCTCGACTTCGTATTCTACGATGTTCTGGGCGACGTTGTCTGCGGCGGGTTCGCCATGCCGATCCGCGAGGGGAAGGCTGAAGAGATTTATATCGTCACATCCGGTGAAATGATGGCACTA
UncB2111	Zehr_nifH_database	K02588	nifH; nitrogenase iron protein NifH	uncultured bacterium Bacteria	GACCCCAAGGCCGACTCAACCCGTCTGATTCTGCACGCCAAGGCGCAGAATACGGTTATGGACCTGGTGCGCGAGCGCGGCACCGTCGAGGATTTGGAGCTGGAAGAGGTCATGAAGATCGGCTACGGCGACATCAAATGCGTCGAGTCCGGCGGACCTGAACCGGGTGTCGGTTGTGCCGGTCGCGGTGTCATCACCGCTATCAACTTTCTTGAAGAAAACGGCGCGTACACACCAGACCTCGACTTCGTATTCTACGATGTTCTGGGTGACGTTGTCTGCGGCGGGTTCGCCATGCCGATCCGCGAGGGCAAGGCTGAAGAGATTTATATCGTCACATCCGGTGAAATGATGGCACTA
UncB2112	Zehr_nifH_database	K02588	nifH; nitrogenase iron protein NifH	uncultured bacterium Bacteria	GATCCCAAGGCCGACTCAACCCGTCTGATCCTGCACGCCAAGGCGCAGAATACGGTTATGGACCTGGCGCGCGAGCGCGGCACCGTCGAGGACCTGGAGCTGGAAGAGGTCATGAAGATCGGCTACGGCGACATCAAATGCGTCGAGTCCGGCGGACCTGAACCGGGTGTCGGTTGTGCCGGTCGCGGTGTCATCACCGCCATCAACTTCCTTGAAGAAAACGGCGCGTACACACCAGACCTCGACTTCGTATTCTATGATGTTCTGGGTGACGTTGTCTGCGGCGGATTCGCCATGCCGATCCGCGAGGGCAAGGCTGAAGAGATTTATATCGTCACATCCGGTGAAATGATGGCACTA
UncB2113	Zehr_nifH_database	K02588	nifH; nitrogenase iron protein NifH	uncultured bacterium Bacteria	GATCCCAAGGCGGACTCAACCCGTTTGATCCTGCACGCCAAGGCGCAGAATACGGTTATGGACCTGGTGCGCGAGCGCGGCACCGTCGAGGATTTGGAGCTGGAAGAGGTCATGAAGATCGGCTACGGCGACATCAAATGCGTCGAGTCCGGCGGACCTGAACCGGGTGTCGGCTGTGCCGGTCGCGGTGTCATCACCGCAATCAACTTCCTGGAAGAAAACGGCGCGTACACACCAGACCTCGACTTCGTATTCTACGATGTTCTGGGTGACGTTGTCTGCGGCGGGTTCGCCATGCCGATCCGCGAGGGCAAGGCTGAAGAGATTTATATCGTCACATCCGGTGAAATGATGGCAATA
UncB2114	Zehr_nifH_database	K02588	nifH; nitrogenase iron protein NifH	uncultured bacterium Bacteria	GACCCCAAGGCGGACTCAACCCGTTTGATCCTGCACGCCAAGGCGCAGAATACGGTTATGGACCTGGTGCGCGAGCGCGGCACCGTCGAGGATTTGGAGCTGGAAGAGGTCATGAAGATCGGTTACGGCGACATCAAATGCGTCGAATCCGGCGGACCTGAGCCGGGTGTCGGCTGTGCCGGGCGCGGTGTCATTACAGCCATCAACTTCCTGGAAGAAAACGGCGCGTACACACCAGACCTCGACTTCGTATTCTACGATGTTCTGGGTGACGTTGTCTGCGGCGGGTTCGCCATGCCGATCCGCGAGGGCAAGGCTGAAGAGATTTATATCGTCACATCCGGTGAAATGATGGCACTA
UncB2115	Zehr_nifH_database	K02588	nifH; nitrogenase iron protein NifH	uncultured bacterium Bacteria	GACCCGAAGGCGGACTCAACGCGCCTGATCCTGCATGCCAAGGCCCAGAATACGGTCATGGATCTGGTGCGCGAACTGGGAACTGTAGAGGATCTGGAGCTCGAGAGCGTGATGAAGGTCGGTTACGGTGATGTCAAGTGCGTCGAGTCCGGCGGACCTGAACCAGGTGTCGGCTGTGCCGGTCGCGGTGTCATCACAGCCATCAACTTCCTTGAAGAGAACGGCGCGTACACACCAGACCTCGATTTCGTATTCTACGATGTTCTGGGTGACGTTGTCTGCGGCGGGTTCGCGATGCCGATCCGCGAGGGCAAGGCTGAAGAGATTTATATCGTCACATCCGGCGAGATGATGGCATTA
UncB2116	Zehr_nifH_database	K02588	nifH; nitrogenase iron protein NifH	uncultured bacterium Bacteria	GATCCTAAGGCTGACTCCACCCGTCTGATCCTGCACGCTAAGGCCCAGAATACGGTCATGGACCTGGTGCGGGAGCGCGGCACCGTCGAGGACCTGGAGCTGGAAGATGTCATGAAGGTCGGCTATGGCGGCGTCAAGTGCGTCGAATCGGGTGGACCGGAACCGGGTGTCGGTTGTGCCGGCCGAGGCGTCATCACGGCCATCAACTTCCTGGAAGAGAACGGCGCGTACACCCCTGACCTCGACTTCGTCTTCTACGATGTTCTCGGTGACGTCGTCTGCGGCGGATTTGCGATGCCGATCCGCGAAGGGAAGGCAGAAGAGATCTACATCGTCTGTTCCGGCGAAATGATGGCAATA
UncB2117	Zehr_nifH_database	K02588	nifH; nitrogenase iron protein NifH	uncultured bacterium Bacteria	GATCCGAAGGCTGACTCAACCCGTCTGATCCTGCACGCCAAGGCACAGAATACGGTTATGGACCTGGTGCGGGAGCGCGGCACCGTCGAGGACCTGGAGCTGGAAGATGTCATGAAGGTCGGCTATGGCGGCGTCAAGTGCGTCGAATCGGGTGGTCCGGAGCCTGGCGTCGGCTGTGCCGGCCGCGGCGTCATCACCGCCATAAACTTCCTTGAAGAGAACGGCGCGTACACCCCTGACCTCGACTTCGTCTTCTACGATGTTCTGGGCGACGTCGTCTGCGGCGGATTTGCGATGCCGATCCGCGAAGGGAAGGCAGAAGAGATCTACATCGTCTGTTCCGGCGAGATGATGGCAATA
UncB2118	Zehr_nifH_database	K02588	nifH; nitrogenase iron protein NifH	uncultured bacterium Bacteria	GACCCGAAGGCGGACTCCACCCGTCTGATCCTCCATGCCAAGGCCCAGAATACGGTTATGGATCTGGTGCGGGAGCGCGGTACCGTTGAGGACCTGGAGCTGGAAGACGTCATGAAGGTCGGCTATGGCGATGTCAAATGTGTCGAGTCCGGTGGTCCCGAGCCGGGTGTCGGCTGCGCCGGCCGCGGCGTTATCACCGCCATCAACTTCCTCGAAGAGAACGGTGCCTATACACCTGATCTTGATTTCGTTTTCTACGATGTTCTCGGCGACGTTGTCTGCGGCGGTTTTGCCATGCCGATCCGCGAAGGGAAGGCCGAGGAGATCTACATTGTCTGCTCCGGCGAAATGATGGCAATA
UncB2119	Zehr_nifH_database	K02588	nifH; nitrogenase iron protein NifH	uncultured bacterium Bacteria	GACCCAAAAGCGGACTCCACCCGGTTGACCCTTCATGCCAAGGCCCAGTCAACGGTTATGGACATGGTACGGGAACGGGGCACCGTCGAGGACCTGGAACTGGATGACGTCCTGAAGGTCGGTTACGGCGACACCAAGTGTGTGGAATCAGGCGGCCCTGAGCCGGGTGTCGGCTGCGCCGGCCGCGGCGTTATTACTGCCATCAATTTTTTGGAAGAGAACGGCGCTTATACCGATGATCTTGATTTCGTTTTCTACGATGTTCTCGGCGACGTGGTCTGCGGCGGGTTTGCCATGCCGATCCGCGAAGGAAAGGCTGAAGAGATTTACATCGTCTGTTCCGGCGAAATGATGGCAATA
UncB2120	Zehr_nifH_database	K02588	nifH; nitrogenase iron protein NifH	uncultured bacterium Bacteria	GACCCAAAGGCGGACTCAACCCGTCTGATCCTGCATGCCAAGGCACAGAATACCGTCATGGACCTGGTGCGCGAGCGCGGTACCGTCGAGGATCTGGAGTTGGAAGATGTCATGAAGGTCGGCTACGGTGATGTCAAATGCGTAGAGTCCGGTGGACCCGAGCCTGGTGTCGGCTGCGCCGGCCGAGGCGTCATCACCGCCATCAACTTCCTGGAAGAGAACGGCGCCTATACCCCGGACCTGGATTTTGTCTCTTATGACGTTCTCGGCGACGTCGTCTGCGGCGGGTTCGCCATGCCGATCCGCGAAGGAAAGGCCGAGGAAATCTATATCGTCTGTTCCGGCGAGATGATGGCTCTA
UncB2121	Zehr_nifH_database	K02588	nifH; nitrogenase iron protein NifH	uncultured bacterium Bacteria	GATCCTAAGGCGGACTCCACCCGTCTTATCCTTCACGCAAAAGCACAGTCAACGGTTATGGACCTGGTTCGTGAACGCGGTACCGTCGAGGATCTGGAACTGGAGGAAGTATTAAAGGTCGGTTATGGTGATGTCAAATGCGTCGAGTCCGGCGGACCCGAACCGGGTGTCGGCTGTGCCGGCCGTGGTGTCATCACCGCCATCAACTTCCTGGAAGAGAACGGCGCCTATACCCCGGACCTGGATTTTGTCTTTTATGACGTTCTCGGCGACGTCGTCTGCGGCGGGTTCGCCATGCCGATCCGCGAAGGAAAGGCCGAGGAAATCTATATCGTCTGTTCCGGCGAGATGATGGCAATA
UncB2122	Zehr_nifH_database	K02588	nifH; nitrogenase iron protein NifH	uncultured bacterium Bacteria	GATCCTAAAGCTGACTCCACGCGTCTTATTCTTGGTGGGAAACCGCAAGAAACCTTAATGGATATTCTTCGCGATCAAGGGGCCGAGAAAATCACCAACGAAATGGTGGTGAAAACGGGGTGCTTAATATCCGCTGTGTGGAATCTGGTGGTCCGGAGCCAGGCGTGGGGTGTGCCGGTCGTGGGGTTATTACCGCTATTGACCTCATGGAAGATAATAAAGCCATACACCGACGATCTCGATTTTATTTTCTTCGACGCC
UncB2123	Zehr_nifH_database	K02588	nifH; nitrogenase iron protein NifH	uncultured bacterium Bacteria	GATCCGAAAGCGGACTCCACGCGACTTATTCTTGGTGGGAAACCGCAAGAAACCTTAATGGATATTCTTCGCGATCAAGGGGCCGAGAAAATCACCAACGAAATGGTGGTGAAAACGGGGTGCTTTAATATCCGCTGTGTGGAACCTGGTGGTCCGGAGCCAGGCGTGGGTGTGCCGGTCGTGGGGTTATTACCGCTATTGACCTGGTGGAAGATAATAAAGCCTACACCGACGATCTCGATTTTATTTTCTTCGACGTCCTGGGTGACGTTGTCTGTGGCGGGTTCGCCA
UncB2124	Zehr_nifH_database	K02588	nifH; nitrogenase iron protein NifH	uncultured bacterium Bacteria	GACCCTAAAGCGGACTCCACCCGTTTGATGCTACACAGCAAAGCTCAAACAACCGTTCTTCACCTCGCTGCTGAACGTGGTGCAGTAGAAGATATCGAACTCGAAGAAGTGATGCTCAAGGGTTTCCGTGACGTTCGTTGCGTAGAATCTGGTGGTCCAGAACCCGGTGTAGGTTGCGCTGGTCGTGGTATTATCACCGCCTTCCAACTTCTTAGAAGAAAATGGTGCTTCTCAAGACCTAGACTTCGTATCTTACGACGT
UncB2125	Zehr_nifH_database	K02588	nifH; nitrogenase iron protein NifH	uncultured bacterium Bacteria	GATCCTAAGGCGGACTCCACCCGTTTAATGCTGCACAGTAAAGCTCAAACCACCGTACTTCACTTGGCTGCTGAACGCGGTGCAGTAGAAGATTTAGAACTCCACGAAGTCTTGCTTACCGGTTTCCGTGGCGTTAAGTGCGTAGAATCTGGTGGTCCAGAACCGGGTGTAGGTTGCGCTGGTCGTGGTATCATCACAGCCATCAACTTCCTAGAAGAAAACGGTGCTTACCAAGACCCTAGACTTCCTTATCCTACGACGTATTGGGTGACGTTGTCTGCGGTGGTTTCGCTA
UncB2126	Zehr_nifH_database	K02588	nifH; nitrogenase iron protein NifH	uncultured bacterium Bacteria	GACCCTAAAGCGGACTCCACGCGTCTTATTCTTGGTGGGAAACCGCAAGAAACCTTAATGGATATTCTTCGCGATCAAGGGGCCGAGAAAATCACCAACGAAATGGTGGTGAAAACGGGGTGCTTTAATATCCGCTGTGTGGAATCTGGTGGTCCGGAGCCAGGCGTGGGGTGTGCCGGTCGTGGGGTTATTACCGCTATTGACCTGATGGAAGATAATAAAGCCTACACCGACGATCTCGATCTTTATTTTCTTCGACGTCCTGGGGGACGTTGTCTGTGGCGGGTTCGCCATGCCGAT
UncB2127	Zehr_nifH_database	K02588	nifH; nitrogenase iron protein NifH	uncultured bacterium Bacteria	GATCCAAAGGCGGACTCCACCCGTTTGATGCTGCACAGCAAGGCTCAAACAACCGTTCTTCACCTCGCCGCAGAACGTGGCGCAGTAGAAGATATCGAAATCGAAGAAGTAATGCTAACCGGTTTCCGCAATGTTCGTTGCGTAGAATCTGGTGGTCCAGAACCCGGTGTAGGTTGTGCAGGTCGTGGTATTATCACCGCCATCAACTTCTTAGAAGAAAACGGTGCTTACCAAGACCTAGACTTCGTATCTTACGACGGTATTAGG
UncB2128	Zehr_nifH_database	K02588	nifH; nitrogenase iron protein NifH	uncultured bacterium Bacteria	GATCCGAAGGCNGACTCCACCCGCCTCATCCTGAACTCGAAGGCGCAGGACACGGTACTGCATCTCGCGGCAAAGGAAGGTTCGGTGGAAGACCTCGAGGTCGAGGACGTGCTAAAGGTCGGTTACAAAGGCATCAAATGCGTGGAGTCCGGCGGCCCCGAGCCGGGCGTCGGTTGCGCCGGACGCGGCGTGATCACGTCGATCAACTTCCTGGAAGAAAACGGCGCCTACGACGATGTCGACTACGTCTCCTATGAC
UncB2129	Zehr_nifH_database	K02588	nifH; nitrogenase iron protein NifH	uncultured bacterium Bacteria	GACCCTAAAGCAGACTCCACCCGTTTGATGCTACACAGCAAGGCTCAAACAACCGTTCTTCACCTCGCCGCAGAACGTGGTGCAGTAGAAGATATCGAAATCGAAGAAGTAATGCTGACCGGTTTCCGTAACGTTCGTTGCGTAGAATCTGGTGGTCCAGAACCCGGTGTAGGTTGTGCCGGTCGTGGTATTATCACCGCCATCAACTTCTTAGAAGAAAATGGTGCTTACCAAGACCTAGACTTCGTATCTTACGACGTACTTAGG
UncB2130	Zehr_nifH_database	K02588	nifH; nitrogenase iron protein NifH	uncultured bacterium Bacteria	GACCCGAAAGCAGACTCCACGCGTCTTATTCTTGGCGGGAAACCGCAAGAGACCTTAATGGATATTCTTCGCGATCAAGGGGCCGAGAAAATCACCAATGAAATGGTGGTGAAAACCGGGTGCTTTAATATCCGCTGTGTGGAATCCGGTGGTCCGGAGCCAGGCGTGGGGTGTGCCGGTCGTGGGGTTATTACCGCTATTGACCTGATGGAAGATAATAAAGCCTACACCGACGATCTTGACTTTATTTTCTTCGACGTCCTGGGT
UncB2131	Zehr_nifH_database	K02588	nifH; nitrogenase iron protein NifH	uncultured bacterium Bacteria	GACCCGAAAGCTGACTCCACGCGTCTTATTCTTGGTGGGAAACCGCAAGAAACCTTAATGGATATTCTTCGCGATCAAGGGGCCGAGAAAATCACCAACGAAATGGTGGTGAAAACGGGGTGCTTTAATATCCGCTGTGTGGAATCTGGTGGTCCGGAGCCAGGCGTGGGGTGTGCCGGTCGTGGGGTTATTACCGCTATTGACCTGATGGAAGATAATAAAGCCTACACCGACGATCTCGATTTTATTTTCTTCGACGTCCTGGGTGAC
UncB2132	Zehr_nifH_database	K02588	nifH; nitrogenase iron protein NifH	uncultured bacterium Bacteria	GATCCTAAGGCTGACTCTACCCGCTTAATGCTGCACAGTAAAGCTCAAACCACCGTGCTTCACTTGGCCGCTGAACGGGGTGCTGTCGAAGATCTAGAAATCGAAGAAGTGTTGCTCACCGGCTTCCGTGGTGTTAAGTGCGTGGAATCTGGTGGTCCTGAACCTGGTGTAGGTTGCGCCGGTCGGGGTATTATCACCGCCATCAACTTCTTAGAAGAAAACGGTGCTTACCAAGACTTAGACTTTGTTTCCTACGACGTGTTGGGTGACGTTGTCTGC
UncB2133	Zehr_nifH_database	K02588	nifH; nitrogenase iron protein NifH	uncultured bacterium Bacteria	GATCCCAAGGCAGACTCTACTCGTTTGATGCTACACAGTAAAGCTCAAACAACTGTACTACACCTAGCCGCCGAGCGGGGTGCTGTAGAAGATTTAGAACTTGAAGAAGTAATGCTTACCGGTTTCCGTGGTGTCCGTTGCGTGGAATCTGGTGGTCCAGAACCTGGTGTAGGTTGTGCAGGTCGGGGTATTATCACCGCGATCAACTTCTTGGAAGAAAACGGTGCTTACCAAGATGTTGACTTTGTTAGCTACGACGTATTAGGTGACGTTGTTTGC
UncB2134	Zehr_nifH_database	K02588	nifH; nitrogenase iron protein NifH	uncultured bacterium Bacteria	GACCCTAAAGCTGACTCCACCCGTCTGATCCTACACTCCAAAGCCCAAACCACAGTGCTACATGTAGCCGCTGAAAAAGGTGCTGTTGAAGATGTAGAACTCGACGAAGTACTGAAAACAGGATTTGCTGACATCCGTTACGTTGAGTCCGGTGGTCCAGAGCCTGGAGTAGGCTGCGCTGGTCGGGGTATCATCACCGCCATCAACTACTTAGAAGAAAACGGTGCCTACGAAGACCTAGACTTTGTCAGCTATGACGTGTTGGGCGACGTTGTTTGCGGA
UncB2135	Zehr_nifH_database	K02588	nifH; nitrogenase iron protein NifH	uncultured bacterium Bacteria	GACCCTAAAGCCGACTCTACCCGTTTGATGCTGCACAGCAAAGCTCAAACAACCGTTCTTCACCTCGTCGCAGAACGTGGTGCAGTAGAAGATATCGAAATCGAAGAAGTGATGCTGAAGGGTTTCCGTGACGTTCGTTGCGTAGAATCTGGTGGTCCAGAACCAGGTGTAGGTTGCGCGGGTCGTGGTATTATCACCGCCATCAACTTCTTGGAAGAAAACGGTGCTTACCAAGACTTAGACTTCGTATCTTACGACGTATCAGGTGACGTTGTGTGCGGTGGT
UncB2136	Zehr_nifH_database	K02588	nifH; nitrogenase iron protein NifH	uncultured bacterium Bacteria	GATCCTAAAGCGGACTCCACCCGTTTGATGCTACACAGCAAAGCTCAAACAACCGTTCTTCACCTCGCTGCTGAACGTGGTGCAGTAGAAGATATCGAACTCGAAGAAGTGATGCTCAAGGGTTTCCGTGACGTTCGTTGCGTAGAATCTGGTGGTCCAGAACCCGGTGTAGGTTGCGCTGGTCGTGGTATTATCACCGCCATCAACTTCTTAGAAGAAAATGGTGCTTACCAAGACCTAGACTTCGTATCTTACGACGTATTGGGTGACGTTGTATGTGGTGGT
UncB2137	Zehr_nifH_database	K02588	nifH; nitrogenase iron protein NifH	uncultured bacterium Bacteria	GACCCCAAGGCTGACTCGACCCGCCTGATCCTGCACAGCAAGGCCCAGGACACCATCCTCAGCCTCGCGGCTGCCGCTGGTTCGGTCGAGGACCTCGAAATCGAAGACGTGATGAAGATCGGCTATCTCGACATCCGTTGCGTCGAGTCGGGCGGTCCGGAGCCGGGCGTCGGCTGCGCCGGTCGCGGCGTTATCACCTCGATCAACTTCCTCGAGGAAAATGGCGCTTACGAACACACTGATTACGTCTCCTATGACGTGCTCGGCGACNTGGTNTGCGGCGGTTTNNNCATGCNGATCCNNNAANACAANGCT
UncB2138	Zehr_nifH_database	K02588	nifH; nitrogenase iron protein NifH	uncultured bacterium Bacteria	GACCCAAAGGCGGACTCCACCCGTTTGATGCTCCACAGCAAAGCCCAAACCACCGTACTTCACCTCGCCGCTGAGCGGGGCGCAGTAGAAGATTTGGAACTCGAAGAAGTGATGCTCACCGGCTTCCGTGGTGTGCGTTGCGTAGAATCTGGTGGTCCCGAACCTGGTGTCGGTTGCGCTGGTCGTGGTATTATCACCGCCATCAACTTCTTAGAAGAAAACGGTGCTTACCAAGATGTGGATTTCGTTAGCTACGACGTGTTGGGTGACGTTGTCTGCGGTGGTTTCAGCTATGCC
UncB2139	Zehr_nifH_database	K02588	nifH; nitrogenase iron protein NifH	uncultured bacterium Bacteria	GACCCGAAAGCGGACTCCACCCGTTTGATGCTCCACAGCAAAGCCCAAACCACCGTACTTCACCTCGCCGCTGAGCGGGGCGCAGTAGAAGATTTGGAACTCGAAGAAGTGATGCTCACCGGCTTCCGTGGTGTGAAGTGCGTAGAATCTGGTGGTCCTGAACCTGGTGTCGGTTGCGCTGGTCGTGGTATTATCACCGCCATCAACTTCTTAGAAGAAAACGGTGCTTACCAAGACGTGGATTTCGTTAGCTACGACGTGTTGGGTGACGTTGTCTGCGGTGGTTTCAGCTATGCCTAT
UncB2140	Zehr_nifH_database	K02588	nifH; nitrogenase iron protein NifH	uncultured bacterium Bacteria	GATCCCAAAGCTGACTCCACGCGTCTTATTCTTGGTGGGAAACCGCAAGAAACCTTAATGGATATTCTTCGCGATCAAGGGGCCGAGAAAATCACCAACGAAATGGTGGTGAAAACGGGGTGCTTTAATATCCGCTGTGTGGAATCTGGTGGTCCGGAGCCAGGCGTGGGGTGTGCCGGTCGTGGGGTTATTACCGCTATTGACCTGATGGAAGATAATAAAGCCTACACCGACGATCTCGATTTTATTTTCTTCGACGTCCTGGGTGACGTTGTCTGTGGCGGGTTC
UncB2141	Zehr_nifH_database	K02588	nifH; nitrogenase iron protein NifH	uncultured bacterium Bacteria	GACCCGAAAGCTGACTCCACCCGTTTGATGCTCCACAGCAAAGCCCAATCCACCGTACTTCACCTCGCCGCTGAGCGGGGCGCAGTAGAAGATTTGGAACTCGAAGAAGTGATGCTCACCGGCTTCCGTGGTGCGCGTTGCGTAGAATCTGGTGGTCCCGAACCTGGTGTCGGTTGCGCTGGTCGTGGTATTATCACCGCCATCAACTTCTTAGAAGAAAACGGTGCTTACCAAGATGTGGATTTCGTTAGCTACGACGTGTTGGGAGACGTTGTCTGCGGTGGTTTCGCT
UncB2142	Zehr_nifH_database	K02588	nifH; nitrogenase iron protein NifH	uncultured bacterium Bacteria	GACCCGAAAGCTGACTCCACCCGTTTGATGCTCCACAGCAAAGCCCAAACCACCGTACTTCACCTCGCCGCTGAACGGGGCGCAGTAGAAGATTTGGAAATCGAAGAAGTGATGCTCACCGGTTTCCGTGGTGTGAAGTGCGTGGAATCTGGTGGTCCTGAACCTGGTGTAGGTTGCGCCGGTCGGGGTATTATCACCGCCATCAACTTCTTAGAAGAAAACGGTGCTTACCAAGACTTAGACTTCGTTTCCTACGACGTGTTGGGTGACGTTGTCTGCGGTGGTTTCGCTATG
UncB2143	Zehr_nifH_database	K02588	nifH; nitrogenase iron protein NifH	uncultured bacterium Bacteria	GACCCGAAAGCTGACTCCACCCGTTTAATGCTGCATAGTAAAGCTCAAACCACCGTGCTTCACTTGGCAGCAGAACGGGGTGCTGTGGAAGACCTGGAAATCGAAGAAGTGATGCTCACCGGTTTCCGTGGTGTGAAGTGCGTGGAATCTGGTGGTCCTGAACCTGGTGTAGGTTGCGCCGGTCGGGGTATTATCACCGCCATCAACTTCTTAGAAGAAAACGGTGCTTACCAAGACTTAGACTTCGTTTCCTACGACGTGCTGGGTGACGTTGTCTGCGGTGGTTTCGCTATGCCGTATCCG
UncB2144	Zehr_nifH_database	K02588	nifH; nitrogenase iron protein NifH	uncultured bacterium Bacteria	CCGAAAGCTGACTCCACGCGTCTTATTCTTGGTGGGAAACCGCAAGAAACCTTAATGGATATTCTTCGCGATCAAGGGGCCGAGAAAATCACCAACGAAATGGTGGTGAAAACGGGGTGCTTTAATATCCGCTGTGTGGAATCTGGTGGTCCGGAGCCAGGCGTGGGGTGTGCCGGTCGTGGGGTTATTACCGCTATTGACCTGATGGAAGATAATAAAGCCTACACCGACGATCTCGATTTTATTTTCTTCGACGTCCTGGGTGACGTTGTCTGTGGCGGGCTCGCCATGCCGATTCGC
UncB2145	Zehr_nifH_database	K02588	nifH; nitrogenase iron protein NifH	uncultured bacterium Bacteria	CCCAAAGCCGACTCCACCCGTTTGATGCTGCACAGCAAAGCACAAACCACCGTTCTTCACTTGGCTGCTGAAAGAGGTGCTGTAGAAGACCTCGAACTCGAAGAAGTGATGCTCACAGGTTTTCGTGATGTTAAGTGCGTAGAATCTGGTGGACCTGAACCTGGTGTAGGTTGCGCTGGTCGTGGTATTATCACCGCCATCAACTTCTTGGAAGAAGCTGGTGCTTACAAAGACTTAGACTTCGTATCTTACGACGTGTTAGGTGACGTTGTATGCGGTGGTTTCGCTATGCCGATCCGTGAAGTAAGGCAC
UncB2146	Zehr_nifH_database	K02588	nifH; nitrogenase iron protein NifH	uncultured bacterium Bacteria	GGTCCGAAAGCTGACTCCACCCGTTTGATGCTCCACAGCAAAGCCCAAACCACCGTACTTCACCTCGCCGCTGAACGAGGCGCAGTAGAAGATTTGGAACTCGAAGAAGTGATGCTCACCGGCTTCCGTGGTGTGAAGTGCGTAGAATCTGGTGGTCCCGAACCTGGTGTCGGTTGCGCTGGTCGTGGTATTATCACCGCCATCAACTTCTTAGAAGAAAACGGTGCTTACCAAGACGTGGATTTCGTTAGCTACGACGTGTTGGGTGACGTTGTCTGCGGTGGTTTCGCTATGCCTATCCGTGAAGGAAGGCAC
UncB2147	Zehr_nifH_database	K02588	nifH; nitrogenase iron protein NifH	uncultured bacterium Bacteria	GGTCCAAAGGCTGACTCCACCCGTTTGATGCTGCACAGCAAAGCTCAAACAACCGTTCTTCACCTCGCCGCAGAACGTGGTGCAGTAGAAGATATCGAAATCGAAGAAGTGATGCTGAAGGGTTTCCGTGACGTCCGTTGCGTAGAATCTGGTGGTCCAGAACCAGGTGTAGGTTGTGCGGGTCGTGGTATTATCACCGCCATCAACTTCTTGGAAGAAAACGGTGCTTACCAAGACTTAGACTTCGTATCTTACGACGTATTAGGTGACGTTGTGTGCGGTGGTTTTGCTATGCCTATTCGTGAAGGAAAGCACAAGAAATCA
UncB2148	Zehr_nifH_database	K02588	nifH; nitrogenase iron protein NifH	uncultured bacterium Bacteria	CCCAAAGCGGACTCCACCCGTTTGATGCTCCACAGCAAAGCCCAAACCACCGTACTTCACCTCGCCGCTGAGCGGGGCGCAGTAGAAGATTTGGAACTCGAAGAAGTGATGCTCACCGGCTTCCGTGGTGTGCGTTGCGTAGAATCTGGTGGTCCCGAACCTGGTGTCGGTTGCGCTGGTCGTGGTATTATCACCGCCATCAACTTCTTAGAAGAAAACGGTGCTTACCAAGACGTGGATTTCGTTAGCTACGACGTGTTGGGTGACGTTGTCTGCGGTGGTTTCGCTATGCCTATCCGTGAAGGAAAGCAC
UncB2149	Zehr_nifH_database	K02588	nifH; nitrogenase iron protein NifH	uncultured bacterium Bacteria	CCCGAAGCTGACTCCACGCGTCTTATTCTTGGTGGGAAACCGCAAGAAACCTTAATGGATATTCTTCGCGATCAAGGGGCCGAGAAAATCACCAACGAAATGGTGGTGAAAACGGGGTGCTTTAATATCCGCTGTGTGGAATCTGGTGGTCCGGAGCCAGGCGTGGGGTGTGCCGGTCGTGGGGTTATTACCGCTATTGACCTGATGGAAGATAATAAAGCCTACACCGACGATCTCGATTTTATTTTCTTCGACGTCCTGGGTGACGTTGTCCGTGGCGGGTTCGCCATGCCGATTCGCGATGGAAAGCGCAGGAAG
UncB2150	Zehr_nifH_database	K02588	nifH; nitrogenase iron protein NifH	uncultured bacterium Bacteria	CCCAAGGCTGACTCCACGCGTCTTATTCTTGGTGGGAAACCGCAAGAAACCTTAATGGATATTCTTCGCGATCAAGGGGCCGAGAAAATCACCAACGAAATGGTGGTGAAAACGGGGTGCTTTAATATCCGCTGTGTGGAATCTGGTGGTCCGGAGCCAGGCGTGGGGTGTGCCGGTCGTGGGGTTATTACCGCTATTGACCTGATGGAAGATAATAAAGCCTACACCGACGATCTCGATTTTATTTTCTTCGACGTCCTGGGTGACGTTGTCTGTGGCGGGTTCGCCATGCCGATTCGCGATGGAAAGCGCAGG
UncB2151	Zehr_nifH_database	K02588	nifH; nitrogenase iron protein NifH	uncultured bacterium Bacteria	CCCCAGGCTGACTCCACGCGTCTTATTCTTGGTGGGAAACCGCAAGAAACCTTAATGGATATTCTTCGCGATCAAGGGGCCGAGAAAATCACCAACGAAATGGCTGTGGAAACGGGGTGCTTTAATATCCGCTGTGTGGAATCTGGTGGTCCGGAGCCAGGCGTGGGGTGTGCCGGTCGTGGGGTTATTACCGCTATTGACCTGATGGAAGATAATAAAGCCTACACCGACGATCTCGATTTTATTTTCTTCGACGTCCTGGGTGACGTTGTCTGTGGCGGGTTCGCCATGCCGATTCGCGATGGAAAGCGC
UncB2152	Zehr_nifH_database	K02588	nifH; nitrogenase iron protein NifH	uncultured bacterium Bacteria	CCTAAGGCAGACTCCACCCGTTTGATGCTGCACAGCAAAGCACAAACCACCGTTCTTCACTTGGCTGCTGAAAGAGGTGCTGTAGAAGACCTCGAACTCGAAGAAGTGATGCTCACAGGTTTTCGTGATGTTAAGTGCGTAGAATCTGGTGGACCTGAACCTGGTGTAGGTTGCGCTGGTCGTGGTATTATCACCGCCATCAACTTCTTGGAAGAAGCTGGTGCTTACAAAGACTTAGACTTCGTATCTTACGACGTGTTAGGTGACGTTGTATGCGGTGGTTTCGCTATGCCGATCGGTGAAGGTAAGGCA
UncB2153	Zehr_nifH_database	K02588	nifH; nitrogenase iron protein NifH	uncultured bacterium Bacteria	CCCAAGGCGGACTCTACCCGTTTGATGCTGCACAGCAAAGCTCAAACAACCGTTCTTCACCTCGCAGCAGAACGTGGTGCAGTAGAAGATATCGAACTCCATGAAGTGATGCTGAAGGGTTTCCGTGACGTTCTTTGCGTAGAGTCTGGTGGTCCAGAACCCGGTGTAGGTTGTGCTGGTCGTGGTATCATCACCGCCATCAACTTCTTGGAAGAAAATGGTGCTTATCAAGACCTAGACTTCGTATCTTACGACGTGTTAGGTGACGTTGTGTGTGGTGGTTTTGCTATGCCTATCCGTGAAGGAAAAGCA
UncB2154	Zehr_nifH_database	K02588	nifH; nitrogenase iron protein NifH	uncultured bacterium Bacteria	CCCAAGGCGGACTCTACCCGTTTGATGCTGCACAGCAAAGCTCAAACAACCGTTCTTCACCTCGCAGCAGAACGTGGTGCAGTAGAAGATATCGAACTCCATGAAGTGATGCTGAAGGGTTTCCGTGACGTTCTTTGCGTAGAGTCTGGTGGTCCAGAACCCGGTGTAGGTTGTGCTGGTCGTGGTATCATCACCGCCATCAACTTCTTGGAAGAAAATGGTGCTTATCAAGACCTAGACTTCGTATCTTACGACGTGTTAGGTGACGTTGTGTGTGGTGGTTTTGCTATGCCTATCCGTGAAGGAAAAGCA
UncB2155	Zehr_nifH_database	K02588	nifH; nitrogenase iron protein NifH	uncultured bacterium Bacteria	CCTAAGGCTGACTCTACCCGTTTGATGCTGCACAGCAAAGCTCAAACAACCGTTCTTCACCTCGCAGCAGAACGTGGTGCAGTAGAAGATATCGAACTCCATGAAGTGATGCTGAAGGGTTTCCGTGACGTTCTTTGCGTAGAGTCTGGTGGTCCAGAACCCGGTGTAGGTTGTGCTGGTCGTGGTATCATCACCGCCATCAACTTCTTGGAAGAAAATGGTGCTTATCAAGACCTAGACTTCGTATCTTACGACGTGTTAGGTGACGTTGTGTGTGGTGGTTTTGCTATGCCTATCCGTGAAGGAAAAGCA
UncB2156	Zehr_nifH_database	K02588	nifH; nitrogenase iron protein NifH	uncultured bacterium Bacteria	CCTAAGGCTGACTCTACCCGTTTGATGCTGCACAGCAAAGCTCAAACAACCGTTCTTCACCTCGCAGCAGAACGTGGTGCAGTAGAAGATATCGAACTCCATGAAGTGATGCTGAAGGGTTTCCGTGACGTTCTTTGCGTAGAGTCTGGTGGTCCAGAACCCGGTGTAGGTTGTGCTGGTCGTGGTATCATCACCGCCATCAACTTCTTGGAAGAAAATGGTGCTTATCAAGACCTAGACTTCGTATCTTACGACGTGTTAGGTGACGTTGTGTGTGGTGGTTTTGCTATGCCTATCCGTGAAGGAAAAGCA
UncB2157	Zehr_nifH_database	K02588	nifH; nitrogenase iron protein NifH	uncultured bacterium Bacteria	CCGAAAGCCGACTCTACCCGTTTGATGCTGCACAGCAAAGCTCAAACAACCGTTCTTCACCTCGCAGCAGAACGTGGTGCAGTAGAAGATATCGAACTCCATGAAGTGATGCTGAAGGGTTTCCGTGACGTTCTTTGCGTAGAGTCTGGTGGTCCAGAACCCGGTGTAGGTTGTGCTGGTCGTGGTATCATCACCGCCATCAACTTCTTGGAAGAAAATGGTGCTTATCAAGACCTAGACTTCGTATCTTACGACGTGTTAGGTGACGTTGTGTGTGGTGGTTTTGCTATGCCTATCCGTGAAGGAAAAGCACAA
UncB2158	Zehr_nifH_database	K02588	nifH; nitrogenase iron protein NifH	uncultured bacterium Bacteria	CCCAAAGCGGACTCGACCCGTCTGATCCTGCACGCCAAGGCGCAGGACACCATTTTGAGCCTCGCGGCCAACGCCGGCAGCGTCGAGGACCTCGAAATCGAGGACGTCATGAAGGTCGGCTGCCAGAACATCCGCTGCGTCGAGTCCGGCGGTCCGGAGCCGGGCGTCGGCTGCGCCGGCCGCGGCGTCATCACCTCGATCAACTTCCTGGAAGAGAACGGCGCCTACGAGGACATCGATTACGTGTCCTACGACGTGCTCGGCGACGTCGTCTGCGGCGGCTTCGCGATGCCTATCCGCGAGAACAAGGCGCAGGAAATCTACATCGTGATGTCCGGCGAGATG
UncB2159	Zehr_nifH_database	K02588	nifH; nitrogenase iron protein NifH	uncultured bacterium Bacteria	GGTGTGATCCCAAANGCTGACTCCACCACGGATGATTCTCGCGGCATGAACCAAAAGACGTTAATGGATATGCTTCGCGATGACGGCGCGGAAAACATCACGACCGAGAAAGTTGTAAAATCCGGCTATCTGGACATCCAATGTGTTGAGTCCGGCGGTCCGGAACCTGGAGTAGGCTGCGCAGGCCGCGGCGTTATCACCGCCATCGACCTGATGGAAGCTAACGGTGCTTACACAGACGACCTCGACTTCGTATTCTTCGATGTACTGGGCGACGTTGTATGCGGCGGGTTCGCAATGCCGATCCGCGACGGTAAAGCTCAAGAGGTGTACATCGTAGCATCCGGTGAGATG
UncB2160	Zehr_nifH_database	K02588	nifH; nitrogenase iron protein NifH	uncultured bacterium Bacteria	CCCAAAGCGGACTCGACCCGCCTCATCCTGCACGCCAAGGCCCAAGACACCATTCTGAGCCTCGCCGCTGCCGCTGGTTCGGTCGAAGACCTCGAAATCGAAGACGTCATGAAGGTCGGCTACCTCGACATCAAGTGCGTTGAATCGGGCGGTCCGGAGCCGGGCGTCGGCTGCGCTGGTCGTGGCGTTATCACCTCGATCAACTTCCTCGAGGAGAACGGCGCTTACGAAGACGTCGATTACGTCTCCTATGACGTGCTCGGCGACGTCGTCTGCGGCGGTTTCGCCATGCCGATCCGTGAGAACAAGGCTCAGGAAATCTACATCGTTATGTCCGGCGAGATGATGGCC
UncB2161	Zehr_nifH_database	K02588	nifH; nitrogenase iron protein NifH	uncultured bacterium Bacteria	CGACCCAAAGCTGACTCTACTCGTTTGATGTTGCACTCTAAAGCACAAACTACCGTACTTCACTTAGCTGCTGAGCGTGGTGCGGTAGAAGACTTAGAACTTGAAGAAGTAATGTTCACAGGCTTCCGTGGCGTACGTTGCGTTGAGTCTGGTGGTCCCGAACCCGGTGTAGGTTGTGCTGGTCGTGGTATTATTACCTCCATCAACTTCTTAGAAGAAAATGGTGCTTACCAAGACTTAGACTTCGTATCTTACGACGTATTAGGTGACGTTGTATGTGGTGGTTTCGCTATGCCTATCCGTGAAAACAAGGCCCAAGAGATCTACATCGTATTGTCAGGCGAGATGATGGCACTAAGG
UncB2162	Zehr_nifH_database	K02588	nifH; nitrogenase iron protein NifH	uncultured bacterium Bacteria	GTCCCTAAAGCGGACTCCACTCGCCTTATTCTTGGCGGCAAACCACAAGAAACGCTAATGGATGTTTTGCGTGATCAAGGGGCTGAAAAAATCACGAATGAAATGGCGGTGAAAACCGGCGTATTTAATATTCGCTGCGTTGAGTCAGGCGGCCCAGAACCTGGCGTAGGCCGTGCCGGTCAGTGGCGTCATTACCGCGACTCG
UncB2163	Zehr_nifH_database	K02588	nifH; nitrogenase iron protein NifH	uncultured bacterium Bacteria	CCGAAGGCCGATTCGACAAGACTTCTTCTGGGCGGCTTGTCCCAGAACACGGTGCTGGACACCCTGCGGGAAGAAGGAGAAGACGTCGAGCTGGAGGATGTCCGAAAAGCGGGATTCAAAGGCACGGTATGCGTCGAATCCGGCGGACCGGAGCCCGGCGTCGGTTGCGCCGGCCGGGGGATCATCACTTCCATCAATCTTTTGGAACAACTCGGGGCCTATGCCGACAGCGAAGATCTCGATTATGTATTTTAT
UncB2164	Zehr_nifH_database	K02588	nifH; nitrogenase iron protein NifH	uncultured bacterium Bacteria	CCCAAGGCGGACTCTACCCGTTTGATGCTGCACAGCAAAGCTCAAACAACCGTTCTTCACCTCGCAGCAGAACGTGGTGCAGTAGAAGATATCGAACTCCATGAAGTGATGCTGAAGGGTTTCCGTGACGTTCTTTGCGTAGAGTCTGGTGGTCCAGAACCCGGTGTAGGTTGTGCTGGTCGTGGTATCATCACCGCCATCAACTTCTTGGAAGAAAATGGTGCTTATCAAGACCTAGACTTCGTATCTTACGACGTGTTAGGAGAGTGTTGTGTGTGGTGGTTTTGCTATGCCTATGCCGAGAAGGAAAAGCACCAA
UncB2165	Zehr_nifH_database	K02588	nifH; nitrogenase iron protein NifH	uncultured bacterium Bacteria	CCGAAGGCNGACTCCACCCGCCTGATCCTGAACTNGAAGGCGCAGGANACCGTGCTGCACCTTGCTGCAAAGGAAGGTTCGGTGGAAGACCTCGANCTNGAGGACGTGCTCAAGATCGGCTACAAAGGCATCAAGTGCGTGGAGTCGGGCGGCCCCGAGCCGGGTGTAGGNTGCGCCGGCCGCGGCGTCATCACCTCAATCAACTTCCTNGAGGAGAACGGCGCCTACGATGATGTCGACTATGTTTCCTACGACGTCCTCGGGGAC
UncB2166	Zehr_nifH_database	K02588	nifH; nitrogenase iron protein NifH	uncultured bacterium Bacteria	CCTAAGGCTGACTCTACCCGTTTGATGCTGCACAGCAAAGCTCAAACAACCGTTCTTCACCTCGCAGCAGAACGTGGTGCAGTAGAAGATATCGAACTCCATGAAGTGATGCTGAAGGGTTTCCGTGACGTTCTTTGCGTAGAGTCTGGTGGTCCAGAACCCGGTGTAGGTTGTGCTGGTCGTGGTATCATCACCGCCATCAACTTCTTGGAAGAAAATGGTGCTTATCAAGACCTAGACTTCGTATCTTACGACGTGTTAGGTGACGTTGTGTGTGGT
UncB2167	Zehr_nifH_database	K02588	nifH; nitrogenase iron protein NifH	uncultured bacterium Bacteria	CCCAAAGCTGACTCCACCCGTTTGATGCTCCACAGCAAAGCCCAAGCCACCGTACTTCACCTCGCCGCTGAGCGGGGCGCAGTAGAAGATTTGGAACTCGAAGAAGTGATGCTCACCGGCTTCCGTGGTGTGAAGTGCGTAGAATCTGGTGGTCCTGAACCTGGTGTCGGTTGCGCTGGTCGTGGTATTATCACCGCCATCAACTTCTTAGAAGAAAACGGTGCTTACCAAGACGTGGATTTCGTTAGCTACGACGTGTTGGGTGACGTTGTCTGCGGTGGTTTCGCTATGCCTATCGAG
UncB2168	Zehr_nifH_database	K02588	nifH; nitrogenase iron protein NifH	uncultured bacterium Bacteria	AAGGCGGACTCCACTCGTTTGATCCTGCACTCCAAGGCACAGAACTCCGTGATGGAACTGGCCGCCGAAGCGGGCAGCGTGGAAGACCTGGAACTCGAAGACGTGCTGTCGGTTGGTTTCGGCGGCGTGAAGTGCGTCGAGTCCGGTGGTCCTGAGCCCGGCGTTGGTTGTGCCGGCCGCGGCGTTATCACCGCCATCAACTTCCTCGAAGAAGAAGGCGCGTATGACGATGAGCTCGACTTCGTGTTCTACGACGTGCTGGGCGACGTGGTGTGCGGCGGTTTCGCTATGCCGATCCGCGAGAACAAGGCGCAG
UncB2169	Zehr_nifH_database	K02588	nifH; nitrogenase iron protein NifH	uncultured bacterium Bacteria	AAGGCGGACTCCACCCGTCTGATCCTGCTCGCCAAAGCGCAGAACACCATTATGGAGATGGCCGCCGAAGTGGGTTCTGTGGAAGACCTCGAACTGGAAGACGTGCTGCAAATCGGTTACGGCGGCGTGCGCTGTGCGGAATCCGGCGGCCCGGAACCAGGCGTGGGCTGTGCAGGACGTGGTGTTATCACCGCCATCAACTTCCTTGAAGAAGAAGGCGCCTATGTCAGCGACCTCGACTTTGTCTTCTATGACGTCCTCGGCGACGTGGTTTGCGGCGGGTTCGCCATGCCAATTCGTGAAAACAAAGCGCAAGAGATCTATATCGTCTGCTCCGGCGAAATGATGGCGATAATC
UncB2170	Zehr_nifH_database	K02588	nifH; nitrogenase iron protein NifH	uncultured bacterium Bacteria	AAAGCTGACTCGACGCGTCTGATCCTGCACGCAAAAGCACAGGACACCATCCTGTCGCTGGCAGCAGAGGCCGGTTCCGTGGAGGACCTGGAGCTCGAAGACGTCATGAAAATCGGTTACCGCGACATCCGTTGCGTTGAGTCCGGTGGCCCAGAGCCAGGAGTCGGCTGCGCTGGCCGCGGTGTTATCACCTCGATCAACTTCCTGAAAGAAAACGGCGCCTACGAAGGTGTTGACTATGTTTCCTACAACGTGCTCGGCGACGTGGTGTGCGGCGGTTTCGCCATGCCCATCCGCGAAAACAAGGCGCAGGAAATCTACATCGTGATGTCCGGCGAAATGATGGCAGTCTACGCAAGG
UncB2171	Zehr_nifH_database	K02588	nifH; nitrogenase iron protein NifH	uncultured bacterium Bacteria	TCCAAGGCGGACTCCACGCGTCTTATTCTTGGTGGGAAACCGCAAGAAACCTTAATGGATATTCTTCGCGATCAAGGGGCCGAGAAAATCACCAATGAAATGGTGGTGAAAACGGGGTGCTTTAATATCCGCTGTGTGGAATCCGGTGGTCCGGAGCCAGGCGTGGGGTGTGCCGGTCGTGGGGTTATTACCGCTATTGATCTGATGGAAGATAATAAAGCCTACACCGACGATCTCGATTTTATTTTCTTCGACGTCCTGGGTGACGGAGTCTGCGGCGGGTTCTTTCTTTCCGAT
UncB2172	Zehr_nifH_database	K02588	nifH; nitrogenase iron protein NifH	uncultured bacterium Bacteria	TCCAAGGCTGACTCTACCCGTTTGATGCTGCACAGCAAAGCTCAAACAACCGTTCTTCACCTCGCAGCAGAACGTGGTGCAGTAGAAGATATCGAACTCCATGAAGTGATGCTGAAGGGTTTCCGTGACGTTCTTTGCGTAGAGTCTGGTGGTCCAGAACCCGGTGTAGGTTGTGCTGGTCGTGGTATCATCACCGCCATCAACTTCTTGGAAGAAAATGGTGCTTATCAAGACCTAGACTTCGTATCTTACGACGTGTTAGGTGACGTTGTGTGTGGTGGTTTCGCTATGCCTATCCGT
UncB2173	Zehr_nifH_database	K02588	nifH; nitrogenase iron protein NifH	uncultured bacterium Bacteria	GCGGACTCTACCCGTCTAATCCTGCGCTGTTTAGCTCAAGTAACTGTTTTTCACTTAGCTGCTGAAATGGGTTCTGTTGAAGACTTAGAACTCGAAGACGTAATGCTCGACGGGTCTGAGGGCATCAAGTGTGTAAAATCTGGTGGTCCTGAGCCTGGAGTTGGTTGTGCTGGTCGTGGTATTATCACCTCCATCAACTTCCTAGAAGAAGAAGGAGCTTANNNCGAAGACTTAGAATTCGTATCCTACGACGTATTAGGGGATGTTGTATGTGGGGGTTTCGCTATGCCTATCCGCGAAGGAAAGGGACNAAGAAATCTACTTCGTTTCCTC
UncB2174	Zehr_nifH_database	K02588	nifH; nitrogenase iron protein NifH	uncultured bacterium Bacteria	GCGGACTCCACTCGTTTGATCCTGCACTCCAAGGCACAGAACTCCGTGATGGAACTGGCCGCCGAAGCGGGCAGCGTGGAAGACCTGGAACTCGAAGACGTGCTGTCGGTTGGTTTCGGCGGCGTGAAGTGCGTCGAGTCCGGTGGTCCTGAGCCCGGCGTTGGTTGTGCCGGCCGCGGCGTTATCACCGCCATCAACTTCCTCGAAGAAGAAGGCGCGTATGACGATGAGCTCGACTTCGTGTTCTACGACGTGCTGGGCGACGTGGTGTGCGGCGGTTTCGCTATGCCGATCCGCGAGAACAAGGCG
UncB2175	Zehr_nifH_database	K02588	nifH; nitrogenase iron protein NifH	uncultured bacterium Bacteria	GCGGACTCTACCCGTCTGATCCTGCACTCCAAGGCACAGAACTCTGTGATGGAACTGGCTGCTGAAGCTGGCTCTGTTGAAGATCTGGAACTGGAAGACGTGCTGTCCGTCGGTTTCGGCGGCGTGAAGTGCGTTGAGTCCGGTGGCCCGGAGCCTGGCGTTGGTTGCGCTGGCCGTGGCGTTATTACCGCCATTAACTTCCTCGAAGAGGAAGGCGCTTACGACGAAGACCTCGACTTCGTGTTCTACGACGTGCTGGGTGACGTGGTGTGCGGTGGTTTCGCGATGCCCATCCGCGAAAACAAGGCTCAG
UncB2176	Zehr_nifH_database	K02588	nifH; nitrogenase iron protein NifH	uncultured bacterium Bacteria	GCCGACTCGACGCGGCTCCTTACGGGTGGGATTGCCCAGAAGACCGTCCTCGATACGCTCCGCGAAGAAGGCGAGGACATCGATTTGGAAGACGTTCAGCGCGACGGATTCGGCGGCTGTAGCTGCACCGAGTCGGGCGGTCCCGAACCGGGCGTCGGCTGCGCGGGCCGTGGCATCATCACGTCGATCAATTTGCTAGAACAACTCGGGGCGTACGACGACGACCGGGAGTTGGACTACGTATTCTACGATGTGCTCGGCGACGTCGTCTGCGGTGGATTTGCGATGCCCATCCGTGAGGGAAAGGCCCAGGAAATCTACATCGTC
UncB2177	Zehr_nifH_database	K02588	nifH; nitrogenase iron protein NifH	uncultured bacterium Bacteria	ATGGCAGATTCTACAAGACTGGTGTTAGGGGGCTGGCTCAAAAGACTGTACTTGAATACACTCCGGGAAGAAGGCGAAGATATTGATCTGGAGTACGTATTAAAAACCGGATACGCTGGTATCAAGGGAGTTGAATCCGGCGGTCCGGAACCGGGTGTAGGATGTGCAGGAAGGGGTATTATTACTTCTATTAATTTATTGGAACAGTTAGGAGCTTATACTTCGGATTTGGATTATGTATTTTATGACGTTTTAGGTGATGTAGTATGCGGCGGTTTTGCAATGCCTATCAGGGAAGGAAAAGCACAGGAAATATACATCGTATTGTCTGGAGAGATGATTGGCCCTCTATGC
UncB2178	Zehr_nifH_database	K02588	nifH; nitrogenase iron protein NifH	uncultured bacterium Bacteria	GCGGACTCGACCCGTCTGATCCTGAACTCCAAAGCACAGGACACCGTGCTGCACCTGGGCCGCCGAAATGGGGTTCGGTCGAGGATCTGGGAGCTCGAGGACGTGCTGAAGGTCGGCTATCAGGACATCAAATGCGTGGAATCCGGCGGCCCCGAGCCGGGGGTTGGCTGCGCTGGTCGCGGTGTGATCACCTCGATCAACTTCCTGGAAGAGAACGGCGCCTACGACGATGTGGACTATGTGTCCTACGACGTTCTGGGCGACGTGGTCTGCGGCGGCTTTGCCATGCCGATCCGCGAAAACAAGGCCCAGGAGATCTATATCGTGATGTCGGGCGAAATG
UncB2179	Zehr_nifH_database	K02588	nifH; nitrogenase iron protein NifH	uncultured bacterium Bacteria	GAGAAGAAAGGCCCAGCTGACTCGACCCGGCTCATCCTGTCACGCAGGGCGCAGGACACCATCCTGTCGCTGGCCGCGGAAGCGGGCTCGGTGGAGGACCTGGAGATCGAGGACGTGATGAAGATCGGCTACCGCGACATCCGCCGCGTGGAGTCCGGCGGGCCGGAGCCGGGTGTGGGCTGCGCCGGGCGCGGCGTGATCACGTCGATCAACTTCCTGGAGGAGAACGGCGCCTATGACGGCGTGGACTACGTCTCCTACGACGTGCTGGGCGACGTGGTGTGCGGCGGCTTTGCCATGCCGATCCGCGAGAACAAGGCGCAGGAGATCTACATCGTGATGTCCGGCGAAATGATGGCGATAATC
UncB2180	Zehr_nifH_database	K02588	nifH; nitrogenase iron protein NifH	uncultured bacterium Bacteria	TCCGAAGCGGACTCCACGCGTCTTATTCTTGGTGGGAAACCGCAAGAAACCTTAATGGATATTCTTCGCGATCAAGGGGCCGAGAAAATCACCAACGAAATGGTGGTGAAAACGGGGTGCTTTAATATCCGCTGTGTGGAATCTGGTGGTCCGGAGCCAGGCGTGGGGTGTGCCGGTCGTGGGGTTATTACCGCTATTGACCTGATGGAAGATAATAAAGCCTACACCGACGATCTCGATTTTATTTTCTTCGACGTCCTGGGTGACGTTGTCTGTGGCGGGTTC
UncB2181	Zehr_nifH_database	K02588	nifH; nitrogenase iron protein NifH	uncultured bacterium Bacteria	GCGGACTCCACCCGTCTGATCCTGCACGCCAAGGCCCAGGACACCATCCTCAGCCTGGCCGCCAACGCCGGCAGCGTCGAGGACCTGGAAATCGAAGACGTGATGAAGATCGGCTACAAGAACATCAAGTGCGTTGAGTCCGGCGGTCCGGAGCCGGGCGTCGGCTGCGCCGGCCGTGGCGTCATCACCTCCATCAACTTCCTTGAAGAGGAAGGCGCCTACGAAGACATCGACTACGTCTCCTACGACGTGCTCGGCGACGTGGTCTGCGGCGGTTTCGCCATGCCCATCCGT
UncB2182	Zehr_nifH_database	K02588	nifH; nitrogenase iron protein NifH	uncultured bacterium Bacteria	GACTCTACCCGTCTGATCCTGCACTCCAAGGCACAGAACTCCGTGATGGAACTGGCTGCTGAAGCTGGCTCTGTTGAGGATCTGGAACTGGAAGACGTGCTGTCCGTCGGTTTCGGTGGCGTGAAGTGCGTTGAGTCCGGTGGCCCGGAGCCTGGCGTTGGTTGCGCAGGCCGTGGCGTTATCACCGCCATTAACTTCCTGGAAGAAGAAGGCGCTTACGACGAAGACCTCGACTTCGTGTTCTACGACGTGCTGGGTGACGTGGTGTGCGGTGGTTTCGCGATGCCCATCCGCGAAAAC
UncB2183	Zehr_nifH_database	K02588	nifH; nitrogenase iron protein NifH	uncultured bacterium Bacteria	GACTCTACCCGTCTGATCCTGCACTCCAAGGCGCAGAACTCCGTGATGGAACTGGCTGCCGAAGCCGGCTCCGTTGAGGATCTCGAACTCGAAGACGTGCTGTCCGTCGGTTTTGGCGGCGTGAAGTGCGTTGAATCCGGTGGCCCGGAGCCTGGCGTTGGTTGCGCAGGCCGCGGCGTGATCACCGCGATCAACTTCCTCGAAGAGGAAGGCGCGTATGACGAAGACCTCGACTTCGTGTTCTACGACGTACTGGGCGACGTGGTGTGCGGCGGTTTTGCGATGCCCATTCGCGAGAAC
UncB2184	Zehr_nifH_database	K02588	nifH; nitrogenase iron protein NifH	uncultured bacterium Bacteria	GACTCCACACGACTGATCCTGAACAGCAAGGCCCAGTCCACCATCATGGACATGGCCCGCGACAAGGGAACCGTCGAGGATCTGGAGCTGGAGGATGTGCTCCTGACCGGATGGAGCGATGTGAAATGCGCCGAGTCCGGCGGACCGGAACCGGGAGTGGGATGCGCAGGACGGGGCGTGATCACCGCCATCAACTTCCTGGAAGAGAACGAGGCCTACACGCCGGATCTCGACTTTGTCTTCTATGACGTTCTCGGCGACGTTGTGTGCGGGGGATTCGCGATGCCGATCCGCGAGGGA
UncB2185	Zehr_nifH_database	K02588	nifH; nitrogenase iron protein NifH	uncultured bacterium Bacteria	GACTCCACTCGTTTGATCCTGCACTCCAAGGCACAGAACTCCGTGATGGAACTGGCCGCCGAAGCGGGCAGCGTGGAAGACCTGGAACTCGAAGACGTGCTGTCGGTTGGTTTCGGCGGCGTGAAGTGCGTCGAGTCCGGTGGTCCTGAGCCCGGCGTTGGTTGTGCCGGCCGCGGCGTTATCACCGCCATCAACTTCCTCGAAGAAGAAGGCGCGTATGACGATGAGCTCGACTTCGTGTTCTACGACGTGCTGGGCGACGTGGTGTGCGGCGGTTTCGCTATGCCGATCCGCGAGAAC
UncB2186	Zehr_nifH_database	K02588	nifH; nitrogenase iron protein NifH	uncultured bacterium Bacteria	GACTCCACACGACTGATCCTGAACAGCAAGGCCCAGTCCACCATCATGGACATGGCCCGCGACAAGGGAACCGTTGAGGACCTCGAGCTGGAGGATGTGCTCCTGACCGGATGGAGCGATGTGAAGTGCGCCGAGTCCGGCGGACCGGAACCGGGAGTGGGATGCGCAGGACGGGGCGTGATCACGGCCATCAACTTCCTGGAAGAGAACGAGGCCTACACACCGGATCTCGACTACGTCTTCTATGACGTTCTCGGCGACGTTGTGTGCGGGGGTTTCGCCATGCCCATCCGCGAGGGAAAG
UncB2187	Zehr_nifH_database	K02588	nifH; nitrogenase iron protein NifH	uncultured bacterium Bacteria	GACTCTACCCGTCTGATCCTGCACTCCAAGGCACAGAACTCTGTGATGGAACTGGCTGCTGAAGCTGGCTCTGTTGAGGATCTGGAACTGGAAGACGTTCTGTCCGTCGGTTTCGGTGGCGTGAAGTGCGTTGAGTCCGGTGGCCCGGAGCCTGGCGTTGGTTGCGCAGGCCGTGGCGTTATCACCGCCATTAACTTTCTGGAAGAAGAAGGCGCTTACGACGAAGACCTGGACTTCGTGTTCTACGACGTGCTGGGTGACGTGGTGTGTGGTGGTTTCGCGATGCCCATCCGCGAAAACAAGGCTCAG
UncB2188	Zehr_nifH_database	K02588	nifH; nitrogenase iron protein NifH	uncultured bacterium Bacteria	GACTCCACCCGTCTGATCCTGCACTCCAAGGCTCAGAACTCCGTGATGGAACTGGCTGCCGAGGCAGGCTCCGTTGAGGATCTGGAACTGGAAGACGTTCTGTCCGTTGGTTACGGCGGCGTGAAGTGCGTCGAGTCCGGTGGTCCTGAGCCTGGCGTTGGTTGCGCCGGCCGCGGCGTTATCACCGCGATCAACTTCCTGGAAGAGGAAGGCGCATACGACGAAGACCTCGACTTCGTGTTCTACGACGTTCTGGGTGACGTGGTTTGCGGTGGTTTCGCGATGCCCATCCGCGAGAACAAGGCTCAG
UncB2189	Zehr_nifH_database	K02588	nifH; nitrogenase iron protein NifH	uncultured bacterium Bacteria	GACTCCACCCGTCTCATCCTCAACTCCAAGGCCCAGGACACCGTTCTGTCGCTTGCCGCCCAGGAAGGCTCCGTCGAGGACCTGGAACTCGAGGATGTTCTGAAGATCGGCTACAAGGGCATCAAGTGCGTCGAGTCCGGCGGCCCTGAGCCGGGCGTCGGCTGTGCCGGCCGCGGGGTGATCACCTCGATCAACTTCCTCGAGGAAAATGGTGCCTACGACGACGTCGACTATGTGTCCTACGACGTTCTCGGCGACGTTGTGTGCGGCGGCTTCGCGATGCCGATCCGCGAAAACAAGGCACAGGAGATCTACATCGTC
UncB2190	Zehr_nifH_database	K02588	nifH; nitrogenase iron protein NifH	uncultured bacterium Bacteria	GACTCGGCCCGCCTGATCCTGCACGCCAAGGCCCAGAATACCGTCATGGACCTGGTTCGTGAACTGGGTACCGTTGAGGACCTGGAACTGGAAGATGTCATGAAGGTCGGCTACGGCGATATCAAATGCGTCGAATCCGGTGGACCCGAGCCGGGTGTCGGCTGTGCCGGCCGCGGCGTCATCACCGCCATCAACTTCCTGGAAGAGAACGGTGCCTATACCCCTGACCTTGATTTTGTTTTCTATGACGTTCTCGGCGACGTTGTCTGCGGCGGGTTCGCCATGCCGATCCGCGAGGGCAAGGCCGAGGAGATCTATATCGTACTCCGTGAA
UncB2191	Zehr_nifH_database	K02588	nifH; nitrogenase iron protein NifH	uncultured bacterium Bacteria	GACTCAACAAGGCTTTTGCTCAATGGCCTGTCCCAGAACACGGTCCTGGATACCCTCCGTGTCGAGGGCGAGGACGTGGAGCTGGACGACATCCGCAAGGTCGGGTTCAGCGGAGTGGTGTGCGTCGAGTCGGGGGGGCCTGAGCCCGGGGTTGGCTGTGCAGGCCGGGGGATCATCACTTCCATCAACCTCCTGGAGCAGCTCGGGGCCTACGCAGAGAGCCAGGCATTGGACTACGTTTTCTACGACGTATTGGGAGATGTGGTGTGCGGGGGGTTTGCCATGCCCATTCGCGAGGGAAAGGCGAAGGAAATCTACATTGTTGTCTCGGGCGAA
UncB2192	Zehr_nifH_database	K02588	nifH; nitrogenase iron protein NifH	uncultured bacterium Bacteria	GATTCCACACGGCTGCTGCTGGGCGGCCTGGCGCAGAAGACCGTATTGGATACGCTGCGTGAAGAAGGCGAAGATGTGGATTTGGCAGACGTTCGTCGTCCGGGTTTCGGCGGAACGTGTGCGTACGAGTCCGGCGGTCCGGAGCCGGGCGTCGGTTGTGCGGGGCGCGGAATCATCACGTCCATCAATCTGCTGGAACAACTTGGCGCCTATAAACAGGAACTCGATTATGCTTTTTATGACGTTCTTGGAGACGTGGTGTGCGGCGGCTTCGCCATGCCCATACGCGAAGGCAAGGCCCAGGAGATCTACATCGTGGTATCGGGCGAA
UncB2193	Zehr_nifH_database	K02588	nifH; nitrogenase iron protein NifH	uncultured bacterium Bacteria	GACTCGACCAGGCTCCTGCTCGACGGCCTGGCCCAGAAGACGGTCCTCGAGATGCTGCGCGAGGAGGGCGAGGACGTGGAGCTCGATGACATCAGGAAGAGCGGCTACGGCGGCGTCCTGTGCACCGAGTCCGGTGGCCCGGAACCAGGAGTCGGCTGCGCGGGCAGAGGCATCATCACCTCCATCAACCTGCTGGAGCAGCTCGGCGCCTACGAGGAGTCCAAGGAGCTGGACTACGTGTTTTACGACGTCCTGGGCGACGTCGTGTGCGGAGGCTTCGCAATGCCCATCCGCGACGGCAAGGCCCAGGAGATCTACATCGTCTGCTCCGGCGAA
UncB2194	Zehr_nifH_database	K02588	nifH; nitrogenase iron protein NifH	uncultured bacterium Bacteria	GACTCGACGCGGCTGTTGCTCGGCGGGCTCGCCCAGCGCACCGTGCTCGACACGCTGCGCGAAGAGGGGGAGGACGTCGAACTGGATGACATTCGTCGCAGCGGTTACGGCGAGTCGCTCTGCACGGAGTCGGGTGGGCCGGAGCCGGGAGTGGGGTGTGCGGGCCGCGGCATCATCACGTCGATCAACCTGCTCGAGCAGCTCGGCGCGTACGACGATAACCTGGACTACGTCTTTTACGATGTGCTGGGTGACGTCGTGTGCGGAGGTTTTGCCATGCCCATCCGCGAGGGCAAGGCCAAAGAGATCTACATCGTCTGCTCCGGCGAG
UncB2195	Zehr_nifH_database	K02588	nifH; nitrogenase iron protein NifH	uncultured bacterium Bacteria	GACTCAACAAGGCTTTTGCTCAATGGCCTGTCCCAGAACACGGTCCTGGATACCCTCCGTGTCGAGGGCGAGGACGTGGAGCTGGACGACATCCGCAAGGTCGGGTTCAGCGGAGTGGTGTGCGTCGAGTCGGGGGGGCCTGAGCCCGGGGTTGGCTGTGCAGGCCGGGGGATCATCACTTCCATCAACCTCCTGGAGCAGCTCGGGGCCTACGCAGAGAGCCAGGCATTGGACTACGTTTTCTACGACGTATTGGGAGATGTGGTGTGCGGGGGGTTTGCCATGCCCATTCGCGAGGGAAAGGCGAAGGAAATCTACATTGTTGTCTCGGGCGAA
UncB2196	Zehr_nifH_database	K02588	nifH; nitrogenase iron protein NifH	uncultured bacterium Bacteria	GACTCAACAAGGCTTTTGCTCAATGGCCTGTCCCAGAACACGGTCCTGGATACCCTCCGTGTCGAGGGCGAGGACGTGGAGCTGGACGACATCCGCAAGGTCGGGTTCAGCGGAGTGGTGTGCGTCGAGTCGGGGGGGCCTGAGCCCGGGGTTGGCTGTGCAGGCCGGGGGATCATCACTTCCATCAACCTCCTGGAGCAGCTCGGGGCCTACGCAGAGAGCCAGGCATTGGACTACGTTTTCTACGACGTATTGGGAGATGTGGTGTGCGGGGGGTTTGCCATGCCCATTCGCGAGGGAAAGGCGAAGGAAATCTACATTGTTGTCTCGGGCGAA
UncB2197	Zehr_nifH_database	K02588	nifH; nitrogenase iron protein NifH	uncultured bacterium Bacteria	GATTCTACCACNCTGCTGCTCGGCGGGCTTTCGCAGAAGACCGTGCTCGATACTCTGCGGACCGAAGGCGAGGACGTGGAGCTGGATGACATCCGCAAGATGGGTTTCACCAACTCGATCTGCGTTGAGTCGGGCCGGCCGGAGCCAGGCGTGGGGTGTGCGGGGCGCGGGATTATTACCTCGATCAACCTGCTCGAACAGCTCGGGGCTTATGCGGAAACACAGGCGCTCGATTACGTGTTCTATGACGTTCTGGGCGACGTCGTCTGCGGCGGGTTTGCAATGCCAATTCGCGAGGGCAAGGCCAAGGAGATCTACATCGTTGTTTCGGGCGAA
UncB2198	Zehr_nifH_database	K02588	nifH; nitrogenase iron protein NifH	uncultured bacterium Bacteria	GATTCAACCCGACTCCTTTTAGGTGGCCTGGCACAAAAAACTGTTCTTGATACACTTCGTGAAGAAGGTGAAGATGTAGAACTGGACGATGTAGTAAAACTAGGTTTTAAAGGTGTTCGCTGTGTTGAATCGGGTGGTCCTGAACCAGGCGTAGGATGTGCCGGTCGTGGTATTATTACTTCGGTAAACCTTTTAGAGCAATTGGGAGCTTACGACGAAGCCCAGTACGAAACCGACTATGTTTTTTACGATGTACTTGGCGATGTGGTTTGTGGTGGGTTCGCGCCAATGCGCGAAGGTAAAGCACAGGAGATTTACATCGTGGTATCCGGCGAA
UncB2199	Zehr_nifH_database	K02588	nifH; nitrogenase iron protein NifH	uncultured bacterium Bacteria	GATTCCACAAGATTGGTTCTTGGCGGACTGGCTCAAAAGAGTGTATTGGATACACTTCGTGAAGAAGGGGAAGACATCGATCTGGATTACATCATGAAAGATGGTGTTTTCGGCATCAAATGTGTTGAGTCCGGGGGTCCTGAGCCAGGGGTTGGTTGTGCTGGTAGAGGTATCATTACTTCCATCAACATGTTGGAGCAGTTAGGTGCTTATACCCCTGATTTGGATTATGTATTCTATGATGTACTTGGAGACGTTGTATGCGGTGGTTTTGCAATGCCGATCAGAGATGGTAAAGCACAGGAAATCTACATTGTTGCCAGTGGTGAA
UncB2200	Zehr_nifH_database	K02588	nifH; nitrogenase iron protein NifH	uncultured bacterium Bacteria	GACTCGACGCGGTTGCTGCTGGGCGGGCTCTCCCAGAACACCGTTCTGGATACCCTCCGCGCGGAAGGCGAAGACGTGGATCTGGAAGACATCCGCAAAACGGGATTCGCCGGCACCGTCTGCGTGGAATCGGGCGGTCCCGAACCGGGCGTCGGCTGTGCCGGCCGCGGCATCATCACTTCCATCAACCTCCTGGAGCAGCTGGCATACGCGCCGAGCGAAAAGCTTGACTACGTCTTCTATGACGTTCTGGGCGACGTGGTGTGCGGGTTCGCCATGCCCATACGCGAAGGCAAGGCCCAGGAGATCTACATCGTGGTATCGGGCGAA
UncB2201	Zehr_nifH_database	K02588	nifH; nitrogenase iron protein NifH	uncultured bacterium Bacteria	GACTCAACCAGACTTCTTTTAGGTGGCCTGGCACAGAAAACAGTACTTGACACTCTTCGTGAAGAAGGTGAAGATGTAGAACTTGACGATGTTGTTAAGTTAGGTTTTAAAGGTGTTCGCTGTGTAGAGTCGGGTGGTCCTGAACCAGGTGTGGGATGTGCCGGTAGAGGTATTATTACTTCGGTTAACCTGCTCGAACAACTGGGAGCTTACGATGAGTCCAGTTTCGAAACCGACTATGTATTTAATGATGTACTCGGAGACGTTGTTTGTGGTGGTTTTGCAATGCCAATGCGCGAAGGTAAAGCTCAGGAGATCTATATCGTTGTTTCGGGCGAA
UncB2202	Zehr_nifH_database	K02588	nifH; nitrogenase iron protein NifH	uncultured bacterium Bacteria	GACTCCACCCGTCTGATTCTGCACGCCAAGGCACAGGACACCATCCTGTCGCTGGCCGCAGAAGCGGGCTCGGTGGAGGATCTGGAGCTCGAAGACGTGATGAAGATTGGTTACATAGTCATCCGTTGTGTCGAATCCGGTGGCCCAGAGCCAGGTGTTGGCTGCGCTGGCCGCGGCGTGATCACCTCGATCAACTTCCTCGAAGAAAACGGTGCCTACGACAACATGGACTATGTGTCCTACGACGTGTTGGGTGACGTGGTGTGTGGCGGTTTTGCCATGCCCATCCGCGAATTCAAGGCGCAGGATATTTACATCGTCATGTCCGGCGAA
UncB2203	Zehr_nifH_database	K02588	nifH; nitrogenase iron protein NifH	uncultured bacterium Bacteria	GACTCGACGCGGCTAATTCTCAACAGGAAGGCGCAGAACACGGTCATGGACATGGCGCGTGAGAAGGGCACCGTGGAGGACCTGGAGCTGGACGAGGTGCTGCTTCACGGGTTCAAGAACATCAAGTGCGCTGAAAGCGGCGGGCCTGAGCCCGGCGTGGGCTGTGCGGGACGTGGCGTCATCACGGCCATCAATTTTCTCGAAGAGAACGGCTACGGCGACGATACGGACTTCGTGTTCTACGACGTGCTCGGGGACGTGGTCTGCGGCGGGTTCGCCATGCCCATCCGCGAGGGCAAGGCCAAGGAGATCTACATCGTGACCTCGGCCGAA
UncB2204	Zehr_nifH_database	K02588	nifH; nitrogenase iron protein NifH	uncultured bacterium Bacteria	GACTCGACACGGTTGCTGCTCGGCGGACTGGCGCAAAAGACGGTCCTGGACACGTTACGCGAAGAGGGCGAGGACGTCGAACTGGCGGACGTGCGGCGGATCGGCTACGGCAATACGTGGTGCACGGAATCGGGCGGTCCGGAACCGGGCGTGGGATGTGCGGGGCGCGGAATTATCACTTCGATCAATCTGCTCGAACAGCTGGGCGCGTATCACGAAAGCGAAGGGCTTGAGTACATCTTCTACGACGTGTTGGGCGATGTCGTCTGCGGTGGATTCGCCATGCCGATTCGTGAAGGCAAGGCCAAGGAAATCTATATCGTCTGCTCGGGTGAA
UncB2205	Zehr_nifH_database	K02588	nifH; nitrogenase iron protein NifH	uncultured bacterium Bacteria	GACTCAACCCGGTTGATCCTCCATGCCAAGGCACAGAATACCGTCATGGATCTGGTGCGCGAACTGGGTACTGTTGAGGATCTGGAACTGGAAGATGTCATGAAGATCGGCTACGGCGATACCAAGTGTGTCGAGTCCGGCGGCCCGGAGCCCGGTGTSTGCGCCGGTCGTGGCGTTATCACCGCCATCAATTTTCTGGAGGAGAACGGCGCCTATACGCCCGACCTGGATTACGTCTTTTACGATGTTCTGGGCGACGTTGTCTGCGGTGGGTTCGCCATGCCGATCCGCGAAGGAAAGGCAGAAGAGATCTATATCGTCTGTTCCGGCGAG
UncB2206	Zehr_nifH_database	K02588	nifH; nitrogenase iron protein NifH	uncultured bacterium Bacteria	GACTCAACCCGGTTGATCCTCCATGCCAAGGCACAGAATACCGTCATGGATCTGGTGCGCGAACTGGGTACTGTTGAGGATCTGGAACTGGAAGATGTCATGAAGATCGGCTACGGCGATACCAAGTGTGTCGAGTCCGGCGGCCCGGAGCCCGGTGTCTGCGCCGGTCGTGGCGTTATCACCGCCATCAATTTTCTGGAGGAGAACGGCGCCTATACGCCCGACCTGGATTACGTCTTTTACGATGTTCTGGGCGACGTTGTCTGCGGTGGGTTCGCCATGCCGATCCGCGAAGGAAAGGCAGAAGAGATCTATATCGTCTGTTCCGGCGAG
UncB2207	Zehr_nifH_database	K02588	nifH; nitrogenase iron protein NifH	uncultured bacterium Bacteria	GATTCAACACGGCTCATACTCAATCGCAAGATGCAGAATACGGTAATGGATATGGCGCGTGAAAAGGGCACCGTTGAGGACCTGGATCTGGAAGAAGTGTTGCTGACGGGGTTCAAGAACATCAAGTGCGCAGAGTCGGGCGGACCCGAGCCGGGTGTCGGCTGTGCAGGCCGCGGTGTGATAACTGCCATCAACTTTCTGGAGGAGAACGGCGCATACGGCGACGACACGGAATTCGTTTTCTATGATGTGCTCGGGGACGTGGTCTGCGGCGGTTTTGCCATGCCGATCCGGGAAGGCAAGGCCAAGGAGATATACATTGTGACCTCGGGC
UncB2208	Zehr_nifH_database	K02588	nifH; nitrogenase iron protein NifH	uncultured bacterium Bacteria	GATTCGACCCGGCTGATCTTGCACTCCAAGGTGCAGAACACGGTCATGGAAATGGCTGGGGAAGCGGGTACCGTTGAAGATCTGGATCTGGAAGATGTGCTGCTGATGGGGTACGGCGACATCAAGTGTGTCGAGTCCGGCGGCCCTGAGCCGGGTGTTGGCTGCGCCGGCCGCGGCTTTATCACCGCGATCAACTTCCTCGAAGAGGACGGCGCCTATGGGGGTTCGGACTTCGTGTTTTACGACGTGCTCGGCGACGTAGTCTGCGGCGGCTTCGCGTTGCCAATCCGCGAGGACCAAGGCTCAGGAATCTATATCGTTTGCTCCGGCGAG
UncB2209	Zehr_nifH_database	K02588	nifH; nitrogenase iron protein NifH	uncultured bacterium Bacteria	GACTCGACCCGGCTGTTGCTGGGCGGCCTGGCGCAGAAAACCGTATTGGATACGCTGCGTGAAGAAGGCGAAGACGTGGACCTGGATGATGTACGCCGACCGGGTTTTGGCGGAACACTGTGTGTGGAGTCCGGCGGTCCCGAACCGGGCGTGGGATGTGCCGGGCGCGGAATCATCACGTCCATCAACTTGCTTGAACAATTGGGCGCCTACAGCAAACAGGTTTTGGATTATGCCTTTTATGACGTGCTGGGCGACGTGGTGTGCGGCGGTTTCGCCATGCCGATTCGCGAAGGCAAGGCCGAAGAAATCTATATTGTTACCTCCGGCGAG
UncB2210	Zehr_nifH_database	K02588	nifH; nitrogenase iron protein NifH	uncultured bacterium Bacteria	GACTCGACACGGTTGCTGCTCGGCGGACTGGCGCAGAAGACGGTCCTGGACACGTTGCGCGAAGAGGGCGAGGACGTGGAATTGGCGGACGTGCGGCGGATCGGCTACGGCAATTCGTGGTGCACGGAAGTCGGGCGGTCCGGAACCGGGGTGGGATGTGCGGGGCGCGGAATTATCACTTCGATCAATCTGCTCGAACAGCTGGGCGCGTATCACGAAAGCGAAGGGCTTGAGTACATCTTCTACGACGTGTTGGGCGATGTCGTCTGCGGNGTGTTCGCCATGCCAATTCGTGAAGGCAAGGCCAAGGAAATCTATATCGTCTGCTCGGGTGAA
UncB2211	Zehr_nifH_database	K02588	nifH; nitrogenase iron protein NifH	uncultured bacterium Bacteria	GACTCGACCCGGCTGTTGCTGGGCGGCCTGGCGCAGAAAACCGTATTGGATACGCTGCGTGAAGAAGGCGAAGACGTGGACCTGGATGATGTACGCCGACCGGGTTTTGGCGGAACACTGTGTGTGGAGTCCGGCGGTCCCGAACCGGGCGTGGGATGTGCCGGGCGCGGAATCATCACGTCCATCAACTTGCTTGAACAATTGGGCGCCTACAGCAAACAGGTTTTGGATTATGCCTTTTATGACGTGCTGGGCGACGTGGTGTGCGGCGGTTTCGCCATGCCGATTCGCGAAGGCAAGGCCGAAGAAATTTACATTGTCTGTTCCGGCGAG
UncB2212	Zehr_nifH_database	K02588	nifH; nitrogenase iron protein NifH	uncultured bacterium Bacteria	GACTCAACCCGGTTGATCCTCCATGCCAAGGCACAGAATACCGTCATGGATCTGGTGCGCGAACTGGGTACTGTTGAGGATCTGGAACTGGAAGATGTCATGAAGATCGGCTACGGCGATACCAAGTGTGTCGAGTCCGGCGGCCCGGAGCCCGGTGTCTGCGCCGGTCGTGGCGTTATCACCGCCATCAATTTTCTGGAGGAGAACGGCGCCTATACGCCCGACCTGGATTACGTCTTTTACGATGTTCTGGGCGACGTTGTCTGCGGTGGGTTCGCCATGCCGATCCGCGAAGGAAAGGCAGAAGAGATCTATATCGTCTGTTCCGGCGAG
UncB2213	Zehr_nifH_database	K02588	nifH; nitrogenase iron protein NifH	uncultured bacterium Bacteria	GACTCCACTCGTCTGATTCTTCACGCCAAGGCACAGGACACCATCCTCAGCCTCGCCGCCCAGCAAGGCAGCGTCGAAGATCTGGAGCTCGAAGATGTGATGAAAATGGGGTACAGGGACATCAAATGCGTCGAGTCCGGCGGCCCGGAGCCAGGGGTCGGATGCGCAGGTCGCGGTGTGATCACCTCGATCAACTTCCTCGAAGAAAATGGCGCTTACGAAGACATCGACTACGTGTCGTATGACGTGCTCGGCGACGTCGTCTGCGGCGGCTTTGCGATGCCGATCCGTGAAAACAAGGCCCAGGAAATCTACATCGTCATGTCCGGTGAG
UncB2214	Zehr_nifH_database	K02588	nifH; nitrogenase iron protein NifH	uncultured bacterium Bacteria	GATTCAACCCGACTCCTTTTAGGTGGCCTGGCACAGAAAACTGTTCTTGATACACTTCGTGAAGAAGGTGAAGATGTAGAACTGGACGATGTAGTAAAACTAGGTTTTAAAGGTGTTCGCTGTGTTGAATCGGGTGGTCCTGAACCAGGCGTAGGATGTGCCGGTCGTGGTATTATTACTTCGGTAAACCTTTTAGAGCAATTGGGAGCTTACGACGAAGCCCAGTACGAAACCAACTATGTTTTTTACGATGTACTTGGCGATGTGGTTTGTGGTGGGTTCGCCATGCCAATGCGCGAAGGTAAAGCACAGGAGATTTACATCGTGGTATCCGGCGAA
UncB2215	Zehr_nifH_database	K02588	nifH; nitrogenase iron protein NifH	uncultured bacterium Bacteria	GACTCAACACGGCTCTTGCTCGGCGGTCTTCAGCAAAAGACTGTTCTCGATACCCTGAGGGAAGAGGGTGAAGACGTTGAACTCAATGACGTTTTAAAGCCTGGCTTTAAGGGCACTCTTTGTACCGAATCGGGGGGCCCCGAACCTGGAGTTGGCTGTGCGGGCCGCGGAATTATTACGTCGATTAACCTCTTGGAACAGCTTGGGGCTTATCACGAGGATAAAGTNCTTGATTTCGTTTTTTACGACGTTCTTGGGGACGTAGTCTGCGGCGGGTTCGCTATGCCGATCCGCGACGGTAAAGCCGACGAGATTTACATTGTGTGTTCGGGCGAA
UncB2216	Zehr_nifH_database	K02588	nifH; nitrogenase iron protein NifH	uncultured bacterium Bacteria	GACTCGACCCGTTTGATCCTGCATGCCAAGGAGAATACGGTTATGGACCTGGTGCGCGAACTGGGCACCGTTGAGGACCTGGAACTGAAGGACGTTATGAAGGTCGGCTACGGCGATATCAAATGCGTCGAATCCGGCGGCCCTGAGCCGGGTGTCGGTTGTGCCGGCCGTGGTGTTATCACCGCCATCAACTTCCTTGAAGAAAACGGCGCCTACACAGATGACCTCGACTTCGTATTCTATGACGTTCTCGGCGACGTTGTCTGCGGCGGTTTCGCCATGCCGATCCGTGAAGGCAGAGCTGAAGAGATCTACATCGTTACCTCAGGTGAG
UncB2217	Zehr_nifH_database	K02588	nifH; nitrogenase iron protein NifH	uncultured bacterium Bacteria	GACTCCACTCGTCTGATTCTTCACGCCAAGGCACAGGACACCATCCTCAGCCTCGCCGCCCAGCAAGGCAGCGTGGAAGATCTGGAGCTCGAAGATGTAATGAAAATGGGGTACAGGGATATCAAATGCGTCGAGTCCGGCGGCCCGGAGCCAGGGGTCGGATGCGCAGGTCGTGGTGTGATCACCTCGATCAACTTCCTGGAAGAAAACGGCGCTTACGAAGACATCGACTATGTGTCGTATGACGTGCTTGGCGACGTCGTCTGCGGCGGCTTTGCCATGCCGATCCGTGAAAACAAAGCCCAGGAAATCTATATCGTCATGTCCGGTGAA
UncB2218	Zehr_nifH_database	K02588	nifH; nitrogenase iron protein NifH	uncultured bacterium Bacteria	GACTCAACACGCTTGATTCTCGGCGGTATGTCACCGCAAACACTGATGGATGTGTTGCGTGACCACGGTGCCGCAAAGGTCGACCACGAAATGGTCATTCGTACCGGTTTTGGTGACATCCAGTGTGTGGAATCTGGTGGTCCGGAGCCAGGTGTTGGCTGCGCCGGTCGTGGTGTGATTACCGCCATTGATCTGATGGAGGAAAGCGGCGCCTACACCGATGACCTGGACTTCGTCTCCTTCGACGTGCTGGGCGACGTGGTGTGTGGTGGTTTTGCCATGCCCATGCGTGATGGCAACGCACCGGAAGTCTATACCGCCGCGCCCGGTGAG
UncB2219	Zehr_nifH_database	K02588	nifH; nitrogenase iron protein NifH	uncultured bacterium Bacteria	GACTCMACMCGCTTGATTCTCGGCGGTATGTCACAGAAAACAGTGATGGATGTGTTGCGTGACCACGGTGCCGAAAGTGACCACMACGAAATGGTCATTCGTACCGGTTTTGGTGACATCCAGTGTGTGGAATCTGGTGGTCCGGAGCCAGGTGTTGGCTGCGCCGGTCGTGGTGTGATGACCGCCATTGATCTGATGGAGGAAATCGGCGCCTACACCGATGACCTGGAGTTCGTCTTCTTCGACGTGCTGGGCGACGTGGTGTGTGGTGGTTTTGCCATGCCAATACGTGATGGCAAAGCACAGGAAGTTTATATCGTCGCTTCCGGTGAG
UncB2220	Zehr_nifH_database	K02588	nifH; nitrogenase iron protein NifH	uncultured bacterium Bacteria	GACTCGACCCGGCTGTTGCTGGGCGGCCTGGCGCAGAAAACCGTATTGGATACGCTGCGTGTAGAAGGCGAAGACGTGGACCTGGATGATGTACGCCGACCGGGTTTTGGCGGAACACTGTGTGTGGAGTCCGGCGGTCCCGAACCGGGCGTGGGATGTGCCGGGCGCGGAATCATCACGTCCATCAACTTGCTTGAACAATTGGGCGCCTACAGCAAACAGGTTTTGGATTATGCCTTTTATGACGTGCTGGGCGACGTGGTGTGCGGCGGTTTCGCCATGCCGATTCGCGAAGGCAAGGCCCAGGAAATCTACATCGTGTGTTCCGGCGAG
UncB2221	Zehr_nifH_database	K02588	nifH; nitrogenase iron protein NifH	uncultured bacterium Bacteria	GACTCCACCCGTCTGATTCTGCACGCCAAGGCACAGGACACCATCCTGTCGCTGGCCGCAGAAGCGGGCTCGGTGGAGGATCTGGAGCTCGAAGACGTGATGAAGATTGGTTACAAAAACATCCGTTGTGTCGAATCCGGTGGCCCAGAGCCAGGTGTTGGCTGCGCTGGCCGCGGCGTGATCACCTCGATCAACTTCCTCGAAGAAAACGGTGCCTACGACAACATGGACTATGTGTCCTACGACGTGTTGGGTGACGTGGTGTGTGGCGGTTTTGCCATGCCCATCCGCGAAAACAAGGCGCAGGAAATTTACATCGTCATGTCCGGCGAA
UncB2222	Zehr_nifH_database	K02588	nifH; nitrogenase iron protein NifH	uncultured bacterium Bacteria	GACTCGACGCGGTTCATTCTCAACAGGAAGGCGCAGAACACGGTCATGGACATTGCGCGTGAGAAGGGCACCGTGGAGGACCTGGAGCTGGACGAGGTGCTGCTTCACGGGTTCAAGAACATCAAGTGCGCTGAAAGCTGCGGGCCTGAGCCCGGCGTGGGCTGTGCGGGACGTGGCGTCATCACGGCCATCAATTTTCTCGAAGAGAACGGCTACGGCGACGATACGGACTTCGTGTTCTACGACGTGCTCGGGGACGTGGTCTGCGGCGGGTTCGCCATGCCCATCCGCGAGGGCAAGGCCAAGGAGATCTATATCGTGACCTCGGGCGAG
UncB2223	Zehr_nifH_database	K02588	nifH; nitrogenase iron protein NifH	uncultured bacterium Bacteria	GATTCAACCCGACTCCATTTAGGTGGCCTGGCACAGAAAACTGTTCTTGATACACTTCGTGAAGAAGGTGAAGATGTAGAACTGGACGATGTAGTAAAACTAGGTTTTAAAGGTGTTCGCTGTGTTGAATCGGGTGGTCTTGAACCAGGCGTAGGATGTGCCGGTCGTGGTATAATTACTTCGGTAAACCTTTTAGAGCAATTGGGAGCTTACGACGAAGCCCAGTACGAAACCGACTATGTTTTTCACGATGTACTTGGCGATGTGGTATGTGGTGGGTTCGCCATGCCAATGCGCGAAGGTAAAGCACAGGAGATTTACATCGTGGTATCCGGCGAG
UncB2224	Zehr_nifH_database	K02588	nifH; nitrogenase iron protein NifH	uncultured bacterium Bacteria	GACTCCACCCGTTTGATTCTTCACGCTAAAGCACAGTCGACGGTTATGGACCTGGTGCGGGAAAGAGGCACGGTTGAGGACCTTGAGCTGGAGGACGTGCTCAAGGTCGGCTACGGTGATGTCAAGTGCGTGGAATCGGGTGGTCCCGAGCCGGGCGTCGGCTGTGCCGGCCGCGGTGTTATTACCGCTATCAACTTCCTGGAAGAGAATGGCGCCTATACGGATGATCTTGACTTTGTCTTTTATGACGTTCTGGGCGACGTTGTTTGCGGCGGGTTTGCCATTCCGATCAGGGAAGGCAAGGCTGAGGAAATCTATATCGTCTACTCCGGCGAK
UncB2225	Zehr_nifH_database	K02588	nifH; nitrogenase iron protein NifH	uncultured bacterium Bacteria	GACTCGACCCGTTCGATCCTGCACGCCAAGGCCCAAAATACCGTCATGGACCTGGTTCGCGAGCTGGGAACCGTCGAGGACCTGGAACTGGAAGATGTCATGAAGGTCGGCTACGGCGATATCAAATGCGTCGAATCCGGCGGACCCGAGCCGGGTGTCGGCTGTGCCGGCCGCGGCGTCATCACCGCCATCAACTTCCTGGAAGAGAACGGTGCCTATACCCCTGACCTTGATTTTGTTTTCTATGACGTTCTCGGCGACGTTGTCTGCGGTGGGTTCGCCATGCCGATCCGCGAGGGCAAGGCCGAGGAGATCTATATCGTCACCTCCGGTGAA
UncB2226	Zehr_nifH_database	K02588	nifH; nitrogenase iron protein NifH	uncultured bacterium Bacteria	GACTCGACCCGCTTGATCCTGCATGCCAAGGCGCAGAATACGGTTATGGACCTGGTGCGCGAACTGGGCACCGTTGAGGACCTGGAACTGAAGGACGTTATGAAGGTCGGCTACGGCGATATCAAATGCGTCGAGTCCGGCGGCCCTGAGCCGGGTGTGGGTTGTGCCGGCCGTGGTGTGATCACCGCCATCAACTTCCTTGAAGAAAACGGCGCCTACACAGATGACCTCGACTTCGTATTCTATAAAGTTCTCGGCGACGTTGTCTGCGGCGGTTTCGCCATGCCGATCCGTGAAGGCAAAGCTGAAGAGATCTACATCGTTACCTCAGGTGAG
UncB2227	Zehr_nifH_database	K02588	nifH; nitrogenase iron protein NifH	uncultured bacterium Bacteria	GACTCGACCCGTTTGATCCTGCACGCCAAGGCCCAAAATACCGTCATGGACCTGGTTCGCGAGCTGGGAACCGTCGAGGACCTGGAACTGGAAGATGTCATGAAGGTCGGCTACGGCGATGTCAAATGCGTCGAATCCGGCGGACCCGAGCCGGGTGTCGGCTGTACCGGCCGCGGCGTCATCACCGCTATCAACTTCCTGGAAGAGAACGGTGCCTATACCCCTGACCTTGATTTTCTTTTCTATGACGTTCTCGGCGACGTTGTCTGCGGCGGGTTCGCCATGCCGATCCGCGAGGGCAAGGCCGAGGAGATCTATATCGTATACTCCGGTGAA
UncB2228	Zehr_nifH_database	K02588	nifH; nitrogenase iron protein NifH	uncultured bacterium Bacteria	GATTCCACTCGCTTGATCCTGCATGCCAAGGCACAGAACACGGTAATGGACCTGGTGCGTGAACTGGGTACGGTCGAGGATTTGGAGCTGGAAAATGTCTTGAAGGTCGGTTACGGCGATGTCAAATGCGTTGAGTCCGGCGGTCCCGAGCCGGGTGTCGGTTGCGCCGGTCGTGGTGTCATCACCGCCATTAATTTTCTGGAGGAGAACGGCGCCTATACGCCGGACCTGGATTTCGTCCTCTACGATGTTCTCGGCGATGTTATCTGCGGCGGGTTCGCCATGCCGATCCGCGAAGGAAAGGCGGAGGAGATCTATATHMTCTGTTCCGGCGAG
UncB2229	Zehr_nifH_database	K02588	nifH; nitrogenase iron protein NifH	uncultured bacterium Bacteria	GACTCGACCCGTTTGATCCTGCATGCCAAGGCGCAGAATACGGTTATGGACCTGGTGCGCGAACTGGGCACCGTTGAGGACCTGGAACTGAAGGACGTTATGAAGGTCGGCTACGGCGATATCAAATGCGTCGAATCCGGCGGCCCTGAGCCGGGTGTCGGTTGTGCCGGCCGTGGTGTYATCACCGCCATCAACTTCCTTGACGACCACGGCGCCTACACAGATGACCTCGACTTCGTATTCTATGACGTTCTCGGCGACGTTGTCTGCGGCGGTTTCGCCATGCCGATCCGTGAAGGCAAAGCTGAAGAGATATACATCGTTACCTCAGGTGAG
UncB2230	Zehr_nifH_database	K02588	nifH; nitrogenase iron protein NifH	uncultured bacterium Bacteria	GACTCGACCCGTTTGATCCGGCACGCCAAGGCCCAAAACACCGTAATGGACCTGGTTCGCGAGCTGGGAACCGTCGAGGACCTGGAACTGGAAGATGTCATGAAGGTCGGCTACGGCGATGTCAAATGCGTCGAATCCGGCGGACCCGAGCCGGGTGTCGGCTGTGCCGGCCGCGGCGTCATCACCGCTATCAACGTCCTGGAAGAGAACGGTGCCTATACCCCTGACCTTGATTTTGTTTTCTATGACGTTCTCGGCGACGTTGTCTGCGGCGGGTTCGCCATGCCGAGCCGCGAGGGCAAGGCCGAGGAGATCTATATTCTATACTCCGGTGAA
UncB2231	Zehr_nifH_database	K02588	nifH; nitrogenase iron protein NifH	uncultured bacterium Bacteria	GACTCGACCCGTTTGATCCTGCACGCCAAGGCCCAAAATACCGTCATGGACCTGGTTCGCGAGCTGGGAACCGTCGAGGACCTGGAACTGGAAGATGTCATGAAGGTCGGCTACGGCGATATCAAATGCGTCGAATCCGGCGGACCCGAGCCGGGTGTCGGCTGTGCCGGCCGCGGCGTCATCACCGCCATCAACTTCCTGGAAGAGAACGGTGCCTATACCCCTGACCTTGATTTTGTTTTCTATGACGTTCTCGGCGACGTTGTCTGCGGCGGGTTTGCAATGCCGATCCGTGAGGGCAGGGCCGAGGAGATCTATATCGTCACGTCCGGTGAA
UncB2232	Zehr_nifH_database	K02588	nifH; nitrogenase iron protein NifH	uncultured bacterium Bacteria	GACTCGACCCGTTTGATCCTGCACGCCAAGGCCCAAAATACCGTCATGGACCTGGTTCGCGAGCTGGGAACCGTCGAGGACCTGGAACTGGAAGATGTCATGAAGGTCGGCTACGGCGATATCAAATGCGTCGAATCCGGCGGACCCGAGCCGGGTGTCGGCTGTGCCGGCCGCGGCGTCATCACCGCCATCAACTTCCTGGAAGAGAACGGTGCCTATACCCCTGACCTTGATTTTGTTTTCTATGACGTTCTCGGCGACGTTGTCTGCGGCGGGTTCGCCATGCCGATCCGCGAAGGCAAGGCCGAGGAAATCTATATCGTAACCTCCGGTGAA
UncB2233	Zehr_nifH_database	K02588	nifH; nitrogenase iron protein NifH	uncultured bacterium Bacteria	GACTCGACCCGTTTGATCCTGCACGCCAAGGCCCAGAATACCGTCATGGACCTGGTTCGTGAACTGGGTACCGTTGAGGACCTGGAACTGGAAGATGTCATGAAGGTCGGCTACGGCGATATCAAATGCGTCGAATCCGGCGGACCCGAGCCGGGTGTCGGCTGTGCCGGCCGCGGCGTCATCACCGCCATCAACTTCCTGGAAGAGAACGGTGCCTACACCGATGACCTGGATTTTGTTTTCTATGACGTTCTCGGCGACGTTGTCTGCGGCGGGTTCGCCATGCCGATCCGCGAGGGCAAGGCCGAGGAGATCTATATCGTCACCTCCGGTGAG
UncB2234	Zehr_nifH_database	K02588	nifH; nitrogenase iron protein NifH	uncultured bacterium Bacteria	GACTCGACCCGTTTGATCCTGCACGCCAAGGCCCAGAATACCGTCATGGACCTGGTTCGTGAACTGGGTACCGTTGAGGACCTGGAACTGGAAGATGTCATGAAGGTCGGCTACGGCGATATCAAATGCGTCGAATCCGGCGGACCCGAGCCGGGTGTCGGCTGTGCCGGCCGCGGCGTCATCACCGCCATCAACTTCCTGGAAGAGAACGGTGCCTACACCGATGACCTGGATTTTGTTTTCTATGACGTTCTCGGCGACGTTGTCTGCGGCGGGTTTGCAATGCCGATCCGTGAGGGCAAGGCCGAGGAGATCTATATCGTCACCTCCGGCGAG
UncB2235	Zehr_nifH_database	K02588	nifH; nitrogenase iron protein NifH	uncultured bacterium Bacteria	GACTCGACCCGTTTGATCCTGCACGCCAAGGCCCAAAATACCGTCATGGACCTGGTTCGCGAGCTGGGAACCGTCGAGGACCTGGAACTGGAAGATGTCATGAAGGTCGGCTACGGCGATATCAAATGCGTCGAATCCGGCGGACCCGAGCCGGGTGTCGGCTGTGCCGGCCGCGGCGTCATCACCGCCATCAACTTCCTGGAAGAGAACGGTGCCTATACCCCTGACCTTGATTTTGTTTTCTATGACGTTCTCGGCGACGTTGTCTGCGGCGGGTTCGCCATGCCGATCCGCGAGGGCAAGGCCGAGGAGATCTATATCGTCACCTCCGGTGAG
UncB2236	Zehr_nifH_database	K02588	nifH; nitrogenase iron protein NifH	uncultured bacterium Bacteria	GACTCGACCCGTTTGATCCTGCACGCCAAGGCCCAAAATACCGTCATGGACCTGGTTCGCGAGCTGGGAACCGTCGAGGACCTGGAACTGGAAGATGTCATGAAGGTCGGCTACGGCGATATCAAATGCGTCGAATCCGGCGGACCCGAGCCGGGTGTCGGCTGTGCCGGCCGCGGCGTCATCACCGCCATCAACTTCCTGGAAGAGAACGGTGCCTATACCCCTGACCTTGATTTTGTTTTCTATGACGTTCTCGGCGACGTTGTCTGCGGCGGGTTCGCCATGCCGATCCGCGAGGGCAAGGCCGAGGAGATCTATATCGTCACCTCCGGTGAA
UncB2237	Zehr_nifH_database	K02588	nifH; nitrogenase iron protein NifH	uncultured bacterium Bacteria	GACTCGACCCGTTTGATCCTGCACGCCAAGGCCCAGAATACCGTCATGGACCTGGTTCGCGAGCTGGGAACCGTCGAGGACCTGGAACTGGAAGATGTCATGAAGGTCGGCTACGGCGATATCAAATGCGTCGAATCCGGCGGACCCGAGCCGGGTGTCGGCTGTGCCGGCCGCGGCGTCATCACCGCCATCAACTTCCTGGAAGAGAACGGTGCCTATACCCCTGACCTTGATTTTGTTTTCTATGACGTTCTCGGCGACGTTGTCTGCGGCGGGTTCGCCATGCCGATCCGCGAGGGCAAGGCCGAGGAGATCTATATCGTAACCTCCGGTGAA
UncB2238	Zehr_nifH_database	K02588	nifH; nitrogenase iron protein NifH	uncultured bacterium Bacteria	GACTCCACACGTCTTATCCTGCACGCAAAAGCACAGTCAACGGTTATGGATCTGGTTCGTGAACTCGGTACGGTAGAGGATCTGGAACTGGAAGACGTCTTAAAGATCGGCTATGGCGATGTCAAATGCGTCGAGTCCGGCGGACCCGAGCCTGGAGTCGGCTGTGCCGGCCGCGGTGTCATCACCGCCATCAACTTCCTGGAAGAAAACGGCGCCTATACCCCCGACCTGGACTTCGTCTTCTATGACGTTCTCGGCGACGTCGTCTGCGGCGGGTTCGCCATGCCGATCCGTGAAGGCAAGGCGGAAGAGATTTATATCGTCTGCTCCGGCGAA
UncB2239	Zehr_nifH_database	K02588	nifH; nitrogenase iron protein NifH	uncultured bacterium Bacteria	GACTCCACACGTCTTATCCTCCACGCAAAAGCACAGTCAACGGTTATGGACCTGGTGCGTGAAAGAGGGACGGTTGAGGACCTGGAGCTGGATGACGTGCTGAAGATTGGTTACGGTGATGTCAAGTGTGTGGAATCGGGTGGTCCCGAACCGGGCGTCGGCTGTGCCGGCCGCGGTGTCATCACCGCCATCAATTTCCTCGAGGAGAATGGCGCATACACTCCCGACCTGGACTTCGTCTTTTACGATGTTCTAGGCGACGTCGTCTGCGGCGGGTTTGCCATGCCGATCCGGGAAGGCAAGGCTGAGGAAATCTATATTGTCTGCTCCGGCGAA
UncB2240	Zehr_nifH_database	K02588	nifH; nitrogenase iron protein NifH	uncultured bacterium Bacteria	GATTCCACTCGCCTGATTTTGCATGCCAAGGCACAGAACACGGTCATGGACCTGGTTCGTGAACTGGGAACGGTCGAGGACCTGGAACTCGAAAGTGTGTTGAAATACGGTTACGGCGGAGTCAAGTGTGTCGAGTCCGGCGGCCCCGAGCCGGGTGTCGGTTGCGCCGGTCGTGGTGTCATCACCGCCATCAATTTTCTGGAGGAGAACGGCGCCTATACACCGGATCTGGATTTCGTCTTCTATGATGTTCTCGGCGACGTTGTCTGCGGCGGGTTTGCCATGCCGATTCGCGAAGGAAAGGCAGAGGAGATCTATATTGTCTGTTCCGGCGAA
UncB2241	Zehr_nifH_database	K02588	nifH; nitrogenase iron protein NifH	uncultured bacterium Bacteria	GATTCCACTCGCTTGATCCTGCATGCCAAGGCACAGAACACGGTAATGGACCTGGTGCGTGAACTGGGTACGGTCGAGGATTTGGAGCTGGAAAATGTCTTGAAGGTCGGTTACGGCGATGTCAAATGCGTTGAGTCCGGCGGTCCCGAGCCGGGTGTCGGTTGCGCCGGTCGTGGTGTCATCACCGCCATTAATTTTCTGGAGGAGAACGGCGCCTATACGCCGGACCTGGATTTCGTCCTCTACGATGTTCTCGGCGATGTTATCTGCGGCGGGTTCGCCATGCCGATCCGCGAAGGAAAGGCGGAGGAGATCTATATTGTCTGTTCCGGCGAG
UncB2242	Zehr_nifH_database	K02588	nifH; nitrogenase iron protein NifH	uncultured bacterium Bacteria	GACTCGACCCGTTTGATCCTGCACGCCAAGGCCCAAAATACCGTCATGGACCTGGTTCGCGAGCTGGGAACCGTCGAGGACCTGGAACTGGAAGATGTCATGAAGGTCGGCTACGGCGATATCAAATGCGTCGAATCCGGCGGACCCGAGCCGGGTGTCGGCTGTGCCGGCCGCGGCGTCATCACCGCCATCAACTTCCTGGAAGAGAACGGTGCCTATACCCCTGACCTTGATTTTGTTTTCTATGACGTTCTCGGCGACGTTGTCTGCGGCGGGTTCGCCATGCCGATCCGCGAGGGCAAGGCCGAGGAGATCTATATCGTTACCTCCGGTGAG
UncB2243	Zehr_nifH_database	K02588	nifH; nitrogenase iron protein NifH	uncultured bacterium Bacteria	GACTCGACGCGGCTCATTCTCAACAGGAAGGCGCAGAACACGGTCATGGACATGGCGCGTGAGAAGGGCACCGTGGAGGACCTGGAGCTGGACGAGGTGCTGCTTCACGGGTTCAAGAACATCAAGTGCGCTGAAAGCGGCGGGCCTGAGCCCGGCGTGGGCTGTGCGGGACGTGGCGTTATCACGGCCATCAATTTTCTCGAAGAGAACGGCGCCTACGGCGACGACACGGACTTCGTGTTCTACGACGTGCTCGGGGACGTGGTCTGCGGCGGCTTCGCCATGCCCATCCGCGAGGGCAAGGCCAAGGAGATCTATATCGTGACCTCGGGCGAA
UncB2244	Zehr_nifH_database	K02588	nifH; nitrogenase iron protein NifH	uncultured bacterium Bacteria	GACTCGACCCGTTTGATCCTGCACGCCAAGGCCCAGAATACCGTCATGGACCTGGTTCGTGAACTGGGTACCGTTGAGGACCTGGAACTGGAAGATGTCATGAAGGTCGGCTACGGCGATATCAAATGCGTCGAATCCGGCGGACCCGAGCCGGGTGTCGGCTGTGCCGGCCGCGGCGTCATCACCGCCATCAACTTCCTGGAAGAGAACGGTGCCTATACCCCTGACCTTGATTTTGTTTTCTATGACGTTCTCGGCGACGTTGTCTGCGGCGGGTTCGCCATGCCGATCCGCGAGGGCAAGGCCGAGGAGATCTATATCGTCACCTCCGGTGAA
UncB2245	Zehr_nifH_database	K02588	nifH; nitrogenase iron protein NifH	uncultured bacterium Bacteria	GACTCCACCCGTCTTATCCTCCATGCAAAAGCACAGTCAACGGTTATGGACCTGGTGCGGGAACTCGGCACGGTAGAGGATCTGGAACTGGAAGATGTCTTAAAGTACGGTTACGGCGGTATCAAATGCGTCGAGTCCGGCGGACCCGAGCCGGGTGTCGGCTGTGCCGGCCGAGGCGTTATCACCGCTATCAACTTCCTGGAAGAAAACGGCGCCTATACCCCGGATCTGGACTTCGTCTTCTACGATGTTCTCGGCGACGTCGTCTGCGGCGGGTTCGCCATGCCGATCCGTGAAGGCAAGGCGGAAGAGATCTATATCGTCTGCTCAGGCGAG
UncB2246	Zehr_nifH_database	K02588	nifH; nitrogenase iron protein NifH	uncultured bacterium Bacteria	GACTCGACGCGGCTCATTCTCAACAGGAAGGCGCAGAACACGGTCATGGACATGGCGCGTGAGAAGGGCACCGTGGAGGACCTGGAGCTGGACGAGGTGCTGCTTCACGGGTTCAAGAACATCAAGTGCGCTGAAAGCGGCGGGCCTGAGCCCGGCGTGGGCTGTGCGGGACGTGGCGTTATCACGGCCATCAATTTTCTCGAAGAGAACGGCGCCTACGGCGACGACACGGACTTCGTGTTCTACGACGTGCTCGGGGACGTGGTCTGCGGCGGCTTCGCCATGCCCATCCGCGAGGGCAAGGCCAAGGAGATCTATATCGTGACCTCGGGCGAA
UncB2247	Zehr_nifH_database	K02588	nifH; nitrogenase iron protein NifH	uncultured bacterium Bacteria	GACTCGACCCGCCTGATCCTGCACGCCAAGGCCCAGAATACCGTCATGGACCTGGTTCGCGAGCTGGGAACCGTTGAGGACCTGGAACTGGAAGATGTCATGAAGGTCGGCTACGGCGATATCAAATGCGTCGAATCCGGCGGACCCGAGCCGGGTGTCGGCTGTGCCGGCCGCGGCGTCATCACCGCCATCAACTTCCTGGAAGAGAACGGTGCCTATACCCCGGACCTTGATTTTGTTTTCTATGACGTTCTCGGCGACGTTGTCTGCGGCGGGTTCGCCATGCCGATCCGCGAGGGCAAGGCCGAGGAGATCTATATCGTCACGTCCGGTGAA
UncB2248	Zehr_nifH_database	K02588	nifH; nitrogenase iron protein NifH	uncultured bacterium Bacteria	GACTCCACACGTCTTATCCTCCATGCAAAAGCACAGTCAACAGTTATGGACCTGGTGCGTGAAAGAGGGACGGTTGAGGACCTGGAACTGGATGATGTGCTGAAGATTGGTTACGGTGATGTCAAGTGTGTGGAATCGGGCGGTCCCGAACCGGGCGTCGGCTGTGCCGGCCGCGGTGTCATCACCGCCATCAACTTCCTCGAGGAGAATGGCGCATATACTCCCGACCTGGACTTCGTCTTTTACGATGTTCTCGGCGACGTCGTCTGCGGCGGGTTTGCCATGCCGATCAGGGAAGGCAAGGCAGAGGAAATCTATATTGTCTGTTCCGGCGAA
UncB2249	Zehr_nifH_database	K02588	nifH; nitrogenase iron protein NifH	uncultured bacterium Bacteria	GACTCGACCCGTTTGATCCTGCACGCCAAGGCCCAAAATACCGTCATGGACCTGGTTCGCGAGCTGGGAACCGTCGAGGACCTGGAACTGGAAGATGTCATGAAGGTCGGCTACGGCGATATCAAATGCGTCGAATCCGGCGGACCCGAGCCGGGTGTCGGCTGTGCCGGCCGCGGCGTCATCACCGCCATCAACTTCCTGGAAGAGAACGGTGCCAATACCCCTGACCTTGATTTTGTTTTCTATGACGTTCTCGGCGACGTTGTCTGCGGCGGGTTCGCCATGCCGATCCGCGAGGGCAAGGCCGAGGAGATCTATATCGTCACCTCCGGTGAA
UncB2250	Zehr_nifH_database	K02588	nifH; nitrogenase iron protein NifH	uncultured bacterium Bacteria	GACTCCACACGGTTGATCCTACACGCCAAGGCCCAGTCAACAGTTATGGACCTGGTGAGGGAGCGCGGCACCGTCGAGGACCTGGAACTGGAAGACGTATTGAAGGTCGGTTACGGAGACATCAAGTGTGTCGAGTCGGGTGGTCCTGAGCCGGGAGTCGGCTGCGCCGGCCGTGGCGTCATCACCGCCATCAACTTTCTGGAAGAAAATGGCGCATATACCGATGATCTTGATTTCGTCTTCTACGACGTTCTCGGCGATGTGGTCCGCGGCGGCTTCGCCATGCCGATCCGGGAAGGGAAAGCAGAAGAGACCCATATTGACTGTTCCGGCGAA
UncB2251	Zehr_nifH_database	K02588	nifH; nitrogenase iron protein NifH	uncultured bacterium Bacteria	GATTCAAATCGCTTGATCCTGCATGCTAAGGCACAGAACACGGTAATGGACCTGGTGCGTGAACTGGGTACGGTCGAGGATTTGGAGCTGGAAAATGTCTTGAAGGTCGGTTACGGCGATGTCAAATGCGTTGAGTCCGGCGGTCCCGAGCCGGGTGTCGGTTGCGCCGGTCGTGGTGTCATCACCGCCATTAATTTTCTGGAGGAGAACGGCGCCTATACGCCGGACCTGGATTTCGTCTTCTACGATGTTTTTGGCGATGTTGTCTGCGGCGGGTTCGCCATGCCGATCCGCGAAGGAAAGGCGGAGGAGATCTATATCGTATGTACAGGAGAA
UncB2252	Zehr_nifH_database	K02588	nifH; nitrogenase iron protein NifH	uncultured bacterium Bacteria	GACTCGACCCGTTTGATCCTGCACGCCAAGGCCCAAAATACCGTCATGGACCTGGTTCGCGAACTGGGAACCGACGAGGACCTGGAACTGGAAGATGTCATGAAGGTCGGCTACGGCGATATCAAATGCGTCGAATCCGGCGGACCCGAGCCGGGTGTCGGCTGTGCCGGCCGCGGCGTCATCACCGCCATCAACTTCCTAGAAGAGAACGGAGCCTATACCCCTGACCTAGATTTTGTATACTATGACGTTCTCGGCGACGTTGTCTGCGGCGGGTTCGCCATGCCGATCCGCGAGGGCAAGGCCGAGGAGATCTATATCGTCACCTCCGGTGAA
UncB2253	Zehr_nifH_database	K02588	nifH; nitrogenase iron protein NifH	uncultured bacterium Bacteria	GACTCAACCCGCCTGATCCTGCATGCCAAGGCACAGAATACTGTAATGGACCTAGTGCGCGAACTTGGGACGGTAGAAGACCTGGAAATCGAATCCGTGATGAAGGTTGGTTACGGTGGAGTCAAATGCGTCGAATCAGGCGGACCTGAGCCGGGTGTTGGTTGTGCCGGTCGCGGTGTTATCACAGCCATCAAGTTCCTTGAAGAGAACGGCGCCTATACACCAGACCTGGATTTCGTCTTTTATGATGTTCTGGGTGACGTTGTCTGTGGCGGTTTTGCCATGCCGATCCGTGAAGGCAAAGCTGAAGAAATATATATCGTCTGCTCCGGCGAA
UncB2254	Zehr_nifH_database	K02588	nifH; nitrogenase iron protein NifH	uncultured bacterium Bacteria	GACTCAACCCGCCTGATCCTGCATGCCAAGGCACAGAATACTGTAATGGACCTAGTGCGCGAACTTGGAACGGTAGAAGACCTGGAAATCGAATCCGTGATGAAGGTTGGTTACGGTGGAGTCAAATGCGTCGAATCAGGCGGACCTGAGCCGGGTGTTGGTTGTGCCGGTCGCGGTGTTATCACAGCCATCAACTTCCTTGAAGAGAACGGCGCCTATACACCAGACCTGGATTTCGTCTTTTATGATGTTCTGGGTGACGTTGTCTGTGGCGGTTTTGCCATGCCGATCCGTGAAGGCAAAGCTGAAGAAATCTATATCGTCTGCTCCGGCGAA
UncB2255	Zehr_nifH_database	K02588	nifH; nitrogenase iron protein NifH	uncultured bacterium Bacteria	GACTCAACCCGCCTGATCCTGCATGCCAAGGCACAGAATACTGTAATGGACCTAGTGCGCGAACTTGGAACGGTAGAAGACCTGGAAATCGAATCCGTGATGAAGGTTGGTTACGGTGGAGTCAAATGCGTCGAATCAGGCGGACCTGAGCCGGGTGTTGGTTGTGCCGGTCGCGGTGTTATCACAGCCATCAACTTCCTTGAAGAGAACGGCGCCTATACACCAGACCTGGATTTCGTCTTTTATGATGTTCTGGGTGACGTTGTCTGTGGCGGTTTTGCCATGCCGATCCGTGAAGGCAAAGCTGAAGAAATCTATATCGTCTGCTCCGGCGAG
UncB2256	Zehr_nifH_database	K02588	nifH; nitrogenase iron protein NifH	uncultured bacterium Bacteria	GACTCAACCCGCCTGATCCTGCATGCCAAGGCACAGAATACTGTAATGGACCTAGTGCGCGAACTTGGAACGGTAGAAGACCTGGAGATCGAATCCGTGATGAAGGTTGGTTACGGTGGAGTCAAATGCGTCGAATCAGGCGGACCTGAGCCGGGTGTTGGTTGTGCCGGTCGCGGTGTTATCACAGCCATCAACTTCCTTGAAGAGACCGGCGCCTATACACCAGACCTGGATTTCGTCTTTTATGATGTTCTGGGTGACGTTGTCTGTGGCGGTTTTGCCATGCCGATCCGTGAAGGCAAAGCTGAAGAAATCTATATCGTCTGTCCGGGCGAG
UncB2257	Zehr_nifH_database	K02588	nifH; nitrogenase iron protein NifH	uncultured bacterium Bacteria	GATTCCACTCGCTTGATCCTGCATGCCAAGGCACAGAACACGGTAATGGACCTGGTGCGTGAACTGGGTACGGTCGAGGATTTGGAGCTGGAAAATGTCTTGAAGGTCGGTTACGGCGATGTCAAATGCGTTGAGTCCGGCGGTCCCGAGCCGGGTGTCGGTTGCGCCGGTCGTGGTGTCATCACCGCCATTAATTTTCTGGAGGAGAACGGCGCCTATACGCCGGACCTGGATTTCGTCTTCTACGATGTTCTCGGCGATGTTGTCTGCGGCGGGTTCGCCATGCCGATCCGCGAAGGAAAGGCGGAGGAGATCTATATTGTCTGTTCCGGCGAA
UncB2258	Zehr_nifH_database	K02588	nifH; nitrogenase iron protein NifH	uncultured bacterium Bacteria	GACAGTACTCGCTTGATCCTGCATGCCAAGGCACAGAACACGGTAATGGACCTGGTGCGTGAACTGGGTACGGTCGAGGATTTGGAGCTGGAACATGTCTTGAAGGTCGGTTACGGCGATGTCAAATGCGTTGAGTCCGGCGGTCCCGAGCCGGGTGTCGGTTGCGCCGGTCGTGGTGTCATCACCGCCATTAATTTTCTGGAGGAGAACGGCGCCTATACGCCGGACCTGGATTTCGTCTTCTACGATGTTCTCGGCGATGTTGTCTGCGGCGGGTTCGCCATGCCGATCCGCGAAGGAAAGGCGGAGGAGATCTATATTGTCTGTTCCGGCGAA
UncB2259	Zehr_nifH_database	K02588	nifH; nitrogenase iron protein NifH	uncultured bacterium Bacteria	GACTCCACCCGTCTGATCCTGCACGCCAAGGCCCAGAATACGGTTATGGACCTGGTGCGTGAACTGGGAACCGTCGAGGACCCGGAGCTGGAAGATGTCATGAAGGTCGGCTACGGCGATATCAAATGCGTCGAGTCCGGCGGACCCGAGCCGGGTGTCGGTTGTGCCGGCCGTGGCGTCATCACTGCCATCAATTTCCTGGAAGAGAACGGCGCCTATACCCCTGATCTGGATTTCGTGTTCTACGATGTTCTCGGCGACGTCGTCTGCGGCGGGTTCGCCATGCCGATCCGTGAGGGCAAGGCCGAAGAGATCTATATCGTCACCTCCGGCGAA
UncB2260	Zehr_nifH_database	K02588	nifH; nitrogenase iron protein NifH	uncultured bacterium Bacteria	GACTCGACCCGTTTGATCCTGCACGCCAAGGCCCAAAATACCGTCATGGACCTGGTTCGCGATCTGGGAACCGTCGAGGACCTGGAACTGGAAGATGTCATGAAGGTCGGCTACGGCGATATCAAATGCGTCGAATCCGGCGGACCCGAGCCGGGTGTCGGCTGTGCCGGCCGCGGCGTCATCACCGCCATCAACTTCCTGGAAGAGAACGGTGCCTATACCCCTGACCTTGATTTTGTTTTCTATGACGTTCTCGGCGACGTTGTCTGCGGCGGGTTCGCCATGCCGATCCGCGAGGGCAAGGCCGAGGAGATCTATATCGTCACCTCCGGTGAA
UncB2261	Zehr_nifH_database	K02588	nifH; nitrogenase iron protein NifH	uncultured bacterium Bacteria	GACTCGCCCGCCTGTATCCTGCACGCAAAGGCCCAGAATACCGTCATGGACCTGGTTCGCAAGCTGGGAACCGTTGTGGACCTGGAACTGGAAGATGTCATGAAGGTCGGCTACGGCGATATCAAATGCGTCGAATCCGGCGGACCCGAGCCGGGTGTCGGCTGTGCCGGCCGCGGCGTCATCACCGCCATCAACTTCCTGGAAGAGAACGGTGCCTATACCCCGGACCTTGATTTTGTTTTCTATGACGTTCTCGGCGACGTTGTCTGCGGCGGGTTCGCCATGCCGTTCCGCGAGGGCAAGGCCGAGGAGTTCTATATCGTCACGTCCGGTGAA
UncB2262	Zehr_nifH_database	K02588	nifH; nitrogenase iron protein NifH	uncultured bacterium Bacteria	GACTCGACCCGGCTCATCCTCCACGCCAAGGCCCAGAATACGGTTATGGACCTGGTGCGCGAACTCGGCACGGTCGAGGACCTGGAGCTGGAAGATGTCATGAAGATCGGCTACGGCGACACCAAGTGCGTCGAATCCGGCGGCCCCGAACCGGGTGTTGGCTGCGCCGGCCGCGGCGTCATCACTGCCATCAACTTCCTCGAAGAGAATGGCGCATATACTCCTGATCTTGATTTCGTCTTCTACGACGTTCTCGGCGACGTTGTCTGCGGCGGGTTCGCCATGCCGATCCGCGAAGGCAAGGCCGAAGAGATCTACATCGTCTGTTCAGGCGAA
UncB2263	Zehr_nifH_database	K02588	nifH; nitrogenase iron protein NifH	uncultured bacterium Bacteria	GACTCAACCCGCCTGATCCTGCATGCCAAGGCACAGAATACTGTAATGGACCTAGTGCGCGAACTTGGAACGGTAGAAGACCTGGAAATCGAATCCGTGATGAAGGTTGGTTACGGTGGAGTCAAATGCGTCGAATCAGGCGGACCTGAGCCGGGTGTTGGTTGTGCCGGTCGCGGTGTTATCACAGCCATCAACTTCCTTGAAGAGAACGGCGCCTATACACCAGACCTGGATTTCGTCTTTTATGATGTTCTGGGTGACGTTGTCTGTGGCGGTTTTGCCATGCCGATCCGTGAAGGCAAAGCTGAAGAAATCTATATCGTCTGCTCCGGCGAA
UncB2264	Zehr_nifH_database	K02588	nifH; nitrogenase iron protein NifH	uncultured bacterium Bacteria	GACTCGACGCGGCTCATTCTCAACAGGAAGGCGCAGAACACGGTCATGGACATGGCGCGTGAGAAGGGCACCGTGGAGGACCTGGAGCTGGACGAGGTGCTGCTTCACGGGTTCAAGAACATCAAGTGCGCTGAAAGCGGCGGGCCTGAGCCCGGCGTGGGCTGTGCGGGACGTGGCGTCATCACGGCCATCAATTTTCTCGAAGAGAACGGCTACGGCGACGATACGGACTTCGTGTTCTACGACGTGCTCGGGGACGTGGTCTGCGGCGGGTTCGCCATGCCCATCCGCGAGGGCAAGGCCAAGGAGATCTACATCGTGACCTCGGCCGAAATGATG
UncB2265	Zehr_nifH_database	K02588	nifH; nitrogenase iron protein NifH	uncultured bacterium Bacteria	GACTCCACCCGTCTCATTCTCCACTCCAAGGCCCAGACCACTGTCATGCATCTCGCGGCGGAAGCGGGCACCGTGGAAGACCTGGAACTGGAAGACGTCCTCTCCGTCGGGTACGGCGGCGTGAAATGCGTCGAGTCCGGCGGTCCCGAGCCCGGCGTCGGTTGCGCCGGCCGCGGCGTCATCACCGCCATCAACTTCCTGGAAGAAGAGGGCGCCTATGACGAAGACCTTGACTTCGTCTTCTACGACGTGCTCGGCGACGTGGTGTGCGGC
UncB2266	Zehr_nifH_database	K02588	nifH; nitrogenase iron protein NifH	uncultured bacterium Bacteria	GACTCTACCCGTCTGATCCTGCACTCCAAGGCACAGAACTCGGTGATGGAACTGGCCGCCGAAGCGGGCAGCGTGGAAGACCTCGAACTCGAAGACGTGATGTCGGTTGGTTATGGCGGCGTGCGTTGCGTGGAGTCCGGTGGTCCTGAGCCTGGCGTGGGTTGCGCCGGACGCGGTGTGATTACCGCGATCAACTTCCTCGAAGAGGAAGGCGCATATGACGACGAACTCGACTTCGTGTTTTACGACGTGCTGGGCGACGTGGTGTGTGGCGGATTCGCGATGCCGATC
UncB2267	Zehr_nifH_database	K02588	nifH; nitrogenase iron protein NifH	uncultured bacterium Bacteria	GACTCTACCCGTCTGATCCTGCACTCCAAGGCACAGAACTCCGTGATGGAACTGGCTGCTGAAGCTGGCTCTGTTGAGGATCTGGAACTGGAAGACGTGCTGTCCGTCGGTTTCGGTGGCGTGAAGTGCGTTGAGTCCGGTGGCCCGGAGCCTGGCGTTGGTTGCGCAGGCCGTGGCGTTATCACCGCCATTAACTTCCTGGAAGAAGAAGGCGCTTACGACGAAGACCTCGACTTCGTGTTCTACGACGTGCTGGGTGACGTGGTGTGCGGTGGTTTCGCGATGCCCATCCGC
UncB2268	Zehr_nifH_database	K02588	nifH; nitrogenase iron protein NifH	uncultured bacterium Bacteria	GACTCTACCCGTCTGATCCTGCACTCCAAGGCACAGAACTCGGTGATGGAACTGGCCGCCGAAGCGGGCAGCGTGGAAGACCTCGAACTCGAAGACGTGATGTCGGTTGGTTATGGCGGCGTGCGTTGCGTGGAGTCCGGTGGTCCTGAGCCTGGCGTGGGTTGCGCCGGACGCGGTGTGATTACCGCGATCAACTTCCTCGAAGAGGAAGGCGCATATGACGACGAACTCGACTTCGTGTTTTACGACGTGCTGGGCGACGTGGTGTGTGGCGGATTCGCGATGCCGATCCGT
UncB2269	Zehr_nifH_database	K02588	nifH; nitrogenase iron protein NifH	uncultured bacterium Bacteria	GACTCCACCCGTCTCATTCTCCACTCCAAGGCCCAGACCACCGTCATGCACCTCGCGGCGGAAGCGGGCACCGTGGAAGACCTGGAACTGGAAGACGTCCTCTCCGTCGGTTACGGCGGCGTGAAGTGCGTCGAGTCCGGCGGTCCCGAGCCCGGTGTCGGCTGCGCCGGCCGCGGCGTCATCACCGCCATCAACTTCCTGGAAGAAGAGGGCGCCTATGACGAAGACCTCGACTTCGTCTTCTACGACGTGCTCGGCGACGTGGTGTGCGGCGGTTTCGCCATGCCCATCCGCGAG
UncB2270	Zehr_nifH_database	K02588	nifH; nitrogenase iron protein NifH	uncultured bacterium Bacteria	TCCACTCGCCTGATCCTGCACTCGAAGGCTCAGAACTCCGTGATGGAACTGGCTGCTGAGGCCGGCAGCGTCGAGGATCTGGAACTCGAAGACGTGTTGTCGGTTGGTTACGGCGGCGTGAAGTGCGTTGAGTCCGGTGGCCCAGAGCCCGGCGTCGGTTGCGCAGGCCGCGGCGTTATCACTGCCATCAACTTCCTGGAAGAAGAAGGCGCATACGACGAAGACCTCGACTTCGTGTTCTACGACGTGCTGGGCGACGTGGTGTGCGGCGGTTTCGCGATGCCGATCCGCGAGAACAAG
UncB2271	Zehr_nifH_database	K02588	nifH; nitrogenase iron protein NifH	uncultured bacterium Bacteria	TCCACACGCCTGATCCTGAACTCCAAAGCCCAGGACACCGTGCTGCACATGGCAGCTGAAATGGGGTCCGTTGAAGATCTGGAACTCGAAGACGTTCTGAAGATGGGCTACAAGGACATCAAATGCGTTGAATCCGGTGGCCCAGAGCCTGGAGTTGGCTGTGCCGGCCGTGGTGTGATCACCGTGATCAACTTCCTCGAAGAAAACGGCGCCTATGACGATGTGGACTATGTGTCCTACGACGTTCTTGGCGACGTTGTCTGCGGCGGTTTCGCGATGCCAATTCGTGAAAACAAAGCTCAGGGAAATCCTACCATCGAATCC
UncB2272	Zehr_nifH_database	K02588	nifH; nitrogenase iron protein NifH	uncultured bacterium Bacteria	TCCACCCGTCTCATTCTCCACTCCAAGGCCCAGACCACCGTCATGCATCTCGCGGCGGAAGCGGGCACCGTGGAAGACCTGGAACTGGAAGACGTCCTCTCCGTCGGCTTCGGCGGCGTGAAGTGCGTCGAGTCCGGTGGTCCCGAGCCCGGCGTCGGCTGCGCCGGCCGCGGCGTCATCACCGCCATCAACTTCCTGGAAGAAGAGGGCGCGTATGACGAAGACCTCGACTTCGTCTTCTACGACGTGCTCGGCGACGTGGTGTGCGGCGGCTTCGCCATGCCCATCCGCGAGAACAAGGCC
UncB2273	Zehr_nifH_database	K02588	nifH; nitrogenase iron protein NifH	uncultured bacterium Bacteria	TCCACACGACTGATCCTGAACAGCAAGGCCCAGTCCACCATCATGGACATGGCCCGCGACAAGGGAACCGTCGAGGATCTGGAGCTGGAGGATGTGCTCCTGACCGGATGGAGCGATGTGAAATGCGCCGAGTCCGGCGGACCGGAACCGGGAGTGGGATGCGCAGGACGGGGCGTGATCACCGCCATCAACTTCCTGGAAGAGAACGAGGCCTACACGCCGGATCTCGACTTTGTCTTCTATGACGTTCTCGGCGACGTTGTGTGCGGGGGATTCGCGATGCCGATCCGCGAGGGAAAGGCG
UncB2274	Zehr_nifH_database	K02588	nifH; nitrogenase iron protein NifH	uncultured bacterium Bacteria	TCCACCCGTCTCATTCTCCACTCCAAGGCCCAGACCACCGTCATGCACCTCGCGGCGGAAGCGGGCACCGTGGAAGACCTGGAACTGGAAGACGTCCTCTCCGTCGGTTACGGCGGCGTGAAGTGCGTCGAGTCCGGCGGCCCCGAGCCGGGCGTCGGCTGCGCCGGCCGCGGCGTCATCACCGCCATCAACTTCCTGGAAGAAGAGGGCGCCTACGACGAAGACCTCGACTTCGTCTTCTACGACGTGCTCGGCGACGTGGTGTGCGGCGGTTTCGCCATGCCCATTCGCGAGAACAAGGCC
UncB2275	Zehr_nifH_database	K02588	nifH; nitrogenase iron protein NifH	uncultured bacterium Bacteria	TCTACCCGTCTGATCCTGCACTCCAAGGCGCAGAACTCCGTGATGGAACTGGCTGCCGAAGCCGGCTCCGTTGAGGATCTCGAACTCGAAGACGTGCTGTCCGTCGGTTTTGGCGGCGTGAAGTGCGTTGAATCCGGTGGCCCGGAGCCTGGCGTTGGTTGCGCAGGCCGCGGCGTGATCACCGCGATCAACTTCCTCGAAGAGGAAGGCGCGTATGACGAAGACCTCGACTTCGTGTTCTACGACGTACTGGGCGACGTGGTGTGCGGCGGTTTTGCGATGCCCATTCGCGAGAACAAGGCG
UncB2276	Zehr_nifH_database	K02588	nifH; nitrogenase iron protein NifH	uncultured bacterium Bacteria	TCGACCCGTCTGCTGCTGGGCGGCCTGGTGCAAAAGACGGTGCTGGACTCGCTGCGAGATGAAGGCGATGAGGTCGTCCTTGAAGATGTACGCCGTAGAGGATATGGCGAGACCTACTGCACCGAGTCGGGAGGACCGGAGCCGGGTGTGGGATGCGCCGGACGCGGCATCATTACCTCAATCAATTTATTGGAGCAGCTTGGCGCCTACGATGTGGACCTCGACTACGTCTTCTATGACGTACTCGGCGACGTGGTCTGCGGCGGATTCANCATGCCTATGCGCGAAGGNAAGGCGCAGAAATTTACATCNTGTGCTCAN
UncB2277	Zehr_nifH_database	K02588	nifH; nitrogenase iron protein NifH	uncultured bacterium Bacteria	TCTACCCGTTTAATCCTCAACTGTAAAGCTCAGGTAACTGTATTACACTTAGCTGCTGAAATGGGTTCTGTTGAAGACTTAGAACTCGAAGACGTAATGCTCGAAGGGTTTGAAGGCATCAAGTGTGTAGAATCTGGTGGTCCTGAGCCTGGAGTTGGTTGTGCTGGTCGTGGTATTATCACCTCCATCAACTTCCTAGAAGAAGAAGGAGCTTANNNCGAAGACTTAGAATTCGTATCCTACGACGTATTAGGGGACGTTGTATGTGGTGGTTTCGCTATGCCTATCCGTGAAGGAAAAGCACNAAGAAATCTACATCGTTACCTC
UncB2278	Zehr_nifH_database	K02588	nifH; nitrogenase iron protein NifH	uncultured bacterium Bacteria	TCCACACGTCTAATGTTGCATTGTAAAGCACAAACCACTGTTTTACATTTAGCTGCAAAAAGAGGGACTGTAGAAGATATTGAACTTGATGAAGTAGTAATTCCTGGCTATAACAACGTTTTATGCGTTGAGTCCGGTGGTCCTGAACCTGGAATTGGATGTGCTGGTCGTGGTATTATTACTGCTATCAACTTCCTTGAAAAAAAAGGTGCTTANNNCGAAAACCTAAATTTCGTATCTTATGATGTATTAAGAAACGTTGTTTGGGGGGGTTTCCCTATGCCTATCCGTGAAGGAAAAGCCCNCAGAAATNTACATCGTTACTTC
UncB2279	Zehr_nifH_database	K02588	nifH; nitrogenase iron protein NifH	uncultured bacterium Bacteria	TCCACACGTCTAATGTTGCATTGTAAAGCACAAACCACTGTTTTACATTTAGCTGCAGAAAGAGGAACTGTAGAAGATATTGAACTTGATGAAGTAGTAATTCCTGGCTATAACAACGTTTTATGCGTTGAGTCCGGTGGTCCTGAGCCTGGAGTTGGATGTGCTGGTCGTGGTATTATTACTGCTATCAACTTCCTTGAAGAAGAAGGTGCTTANNNCGAAAACCTAGATTTCGTATCTTATGATGTATTAGGAGACGTTGTTTGTGGTGGTTTCGCTATGCCTATCCGTGAAGGAAAAGCACNAAGAAATCTACATCGTTACTTC
UncB2280	Zehr_nifH_database	K02588	nifH; nitrogenase iron protein NifH	uncultured bacterium Bacteria	TCCACACGTCTAATGTTGCATTGTAAAGCACAAACCACTGTTTTACATTTAGCTGCAGAAAGAGGAACTGTAGAAGATATTGAACTTGATGAAGTAGTAATTCCTGGCTATAACAACGTTTTATGCGTTGAGTCCGGTGGTCCTGAGCCTGGAGTTGGATGTGCTGGTCGTGGTATTATTACTGCTATCAACTTCCTTGAAGAAGAAGGTGCTTANNNCGAAAACCTAGATTTCGTATCTTATGATGTATTAGGAGACGTTGTTTGTGGTGGTTTCGCTATGCCTATCCGTGAAGGAAAAGCACNAAGAAATCTACATCGTTACTTC
UncB2281	Zehr_nifH_database	K02588	nifH; nitrogenase iron protein NifH	uncultured bacterium Bacteria	TCTACTCGGCTGATCCTCGGCAGTCTCTCCCAAAAGGCCGTTCTGGATTTGCTTTCGGAAGAGAGGTCTGTAGAGGACCTTGATCTGGATTCTATTTTGCGGGAGGGTTATAAGAACGTCCGCTGTGTGGAATCTACATCGCCGGAGCCGGCGCCTAGTTGCTCCGGCATTGCGATCGTCGTGATGATCGCAATGCTGGAGCAACTCGGCGCCTACTCCGATGTGGATTATGTATTTTATAACTTTCTCTGCGACTTTGTGCGCATAGCGTCCGCCATGCCGATCCGCGAGGGTCCCGCAAGAGAGACCTCCCTCGCTTTTGTGCGAGAGATGAGAGCA
UncB2282	Zehr_nifH_database	K02588	nifH; nitrogenase iron protein NifH	uncultured bacterium Bacteria	TCCACCCGCCTGATCCTGCACTCCAAGGCCCAGAACACCATCATGGAAATGGCTGCCGAAGCCGGTACCGTGGAAGATCTGGAGCTGGAAGACGTGCTGAAGGCTGGCTACGGCGGCGTCAAGTGCGTTGAGTCCGGTGGTCCGGAGCCGGGCGTTGGCTGCGCCGGCCGTGGTGTTATCACCGCCATCAACTTCCTGGAAGAGGAAGGCGCCTACGAAGACGATCTGGACTTCGTATTCTACGACGTGCTGGGCGACGTGGTGTGTGGCGGCTTCGCCATGCCGATCCGCGAGAACAAGGCCCAG
UncB2283	Zehr_nifH_database	K02588	nifH; nitrogenase iron protein NifH	uncultured bacterium Bacteria	TCTACCCGTCTGCTACTCGGTGGACTGCAGCAGAAGACCGTGCTCGACAACCTTCGCGAAGGAAGGGTGAAAGAAGTTGAACTTGAAGATATCACTCGAAAGATGGTTACAGAAAATACCCGTTGCACCGAATCCGGTGGTCCTGAACCAGGCGTAGGCTGCGCAGGTCGTGGTACTCTAACCTCTGTTAACCNTCTCGAACAGCTTGGCGCTTTTGATGNTGAATGGGATCTCGATTNTGTCTTCTACGATGTGCTTGGTGACGTTGTATGCGGAGGATTCGCCATGCCGATCCGCGAAGGTAAAGCTGAGGAGATCTNCTTCGTCGTT
UncB2284	Zehr_nifH_database	K02588	nifH; nitrogenase iron protein NifH	uncultured bacterium Bacteria	TCCACCCGCTTGCTGCTGCACACCAAAGCGCAAACGACCAGTCTCCACTTCGCCGCCGAACGCGGTGCAGTAGAAGACCTGGGACTCGACGAAGTTTTACTCTATGGCTACAACATGGTGCGTTGCGTTGAGTCTGGCGGTCCTGAACCTGGCGGTGGCTGTGCAGGACGCGTCATTATCACCGCCATTAACTTCTTAGAAGAAGAAGGCGCTTATGACGATATTGATTTCGTATTCCTACTATGTACTTACGCGACGTTGTCTGCTTGCGGGTTTGCCATGCCGATCCGGCAAGGAAAAGCCCACCAGATTTATATTGTCACCTCC
UncB2285	Zehr_nifH_database	K02588	nifH; nitrogenase iron protein NifH	uncultured bacterium Bacteria	TCCACGCGCCTCATCCTCCACGCAAAGGCCCAGGACACCATTCTCAGCCTGGCCGCCGAAGCCGGCAGCGTTGAGGACCTCGAAATCGACGACGTCATGAAGATCGGCTTCGAGGACATCCGTTGCGTCGAGTCGGGTGGTCCCGAGCCGGGCGTTGGTTGTGCCGGCCGCGGCGTCATCACCTCGATCAACTTCCTCGAGGAGAACGGCGCTTACGAAGGCGTTGACTACGTTTCCTACGACGTGCTGGGCGACGTTGTCTGCGGCGCGTTCGCTATGCCGATCCGTGAGAACAAGGCCCAGGAA
UncB2286	Zehr_nifH_database	K02588	nifH; nitrogenase iron protein NifH	uncultured bacterium Bacteria	TCCACACGTCTAATGTTGCATTGTAAAGCACAAACCACTGTTTTACATTTAGCTGCAGAAAGAGGAACTGTAGAAGATATCGAACTTGATGAAGTAGTAATTCCTGGCTATAACAACGTTTTATGCGTTGGGTCCGGTGGTCCTGAGCCTGGAGTTGGATGTGCTGGTCGTGGTATTATTACTGCTATCAACTTCCTTGAAGAAGAAGGTGCTTANNNCGAAAACCTAGATTTCGTATCTTATGATGTATTAGGAGACGTTGTTTGTGGTGGTTTCGCTATGCCTATCCGTGAAGGAAAAGCACAAAGAAATCTACATCGTTACTTC
UncB2287	Zehr_nifH_database	K02588	nifH; nitrogenase iron protein NifH	uncultured bacterium Bacteria	TCCACGCGCCTCATCCTCCACGCAAAGGCCCAGGACACCATGCTCAGCCTGGCCGCCGAAGCCGGCAGCGTTGAGGACCTCGAAATCGACGACGTCATGAAGATCGGCTTCGAGGACATCCGTTGCGTCGAGTCGGGTGGTCCCGAGCCGGGCGTTGGTTGTGCCGGCTGCGGCGTCATCACCTCGATCAACTTCCTCGAGGAGAACGGCGCTTACGAAGGCGTTGACTACGTTTCCTACGACGTGCTGGGCGACGTTGTCTGCGGCGCGTTCGCTATGCCGATCCGTGAGAACAAGGCCCAGGAAATC
UncB2288	Zehr_nifH_database	K02588	nifH; nitrogenase iron protein NifH	uncultured bacterium Bacteria	TCCACCCGCCTGATCCTGCACTCCAAGGCCCAGAACACCATCATGGAAATGGCTGCCGAAGCCGGTACCGTGGAAGATCTGGAGCTGGAAGACGTGCTGAAGGCTGGCTACGGCGGCGTCAAGTGCGTTGAGTCCGGTGGTCCGGAGCCGGGCGTTGGCTGCGCCGGCCGTGGTGTTATCACCGCCATCAACTTCCTGGAAGAGGAAGGCGCCTACGAAGACGATCTGGACTTCGTATTCTACGACGTGCTGGGCGACGTGGTGTGTGGCGGCTTCGCCATGCCGATCCGCGAGAACAAGGCCCAGGAAATCTCT
UncB2289	Zehr_nifH_database	K02588	nifH; nitrogenase iron protein NifH	uncultured bacterium Bacteria	TCTACCCGTCTGCTACTCGGTGGACTGCAGCAGAAGACCGTGCTCGACACACTTCGCGAGGAGGGTGAAGAAGTTGAATTTGAAAGATATCATCAAAAGATGGTTACAGAAAATATCCGTTGCACCGAATCCGGTGGTCCTGAACCAGGCGTAGGCTGCGCAGGTCGTGGTATCATANCCTCTGTTANCCTTCTCGNACNGCTTGGCGCTTTTGATGATGAATGGGATCTCGATTATGTCTTCTACGATGTGCTTGGTGNCGTTGTATGCGGAGGATTCGCCATGCCGATCCGCGACGGTAAAGCTGAGGAGATCTANCTCGTCNGTTCG
UncB2290	Zehr_nifH_database	K02588	nifH; nitrogenase iron protein NifH	uncultured bacterium Bacteria	TCCACCCGCTTAATGCTGCACACCAAAGCGCAAACCACAATTCTCCACTTAGCTGCCGAACGCGGGGCAGTGGAAGACCTGGAACTCGACGAAGTCTTACTCTCTGGCTACAACAACGTGCGTTGCGTTGAGTCTGGCGGTCCTGAACCTGGCGTTGGCTGTGCAGGACGCGGCATTATCACCGCCATTAACTTCTCAGAAGAAGAAGGCGCTTATGAAGATATTGATTTCGTTTCCTACGACGTATTAGGGGACGTTGTCTGCGGTGGGTTTGCCATGCCGATTCGGGAAGGAAANGCCCAAGAGATTTAT
UncB2291	Zehr_nifH_database	K02588	nifH; nitrogenase iron protein NifH	uncultured bacterium Bacteria	TCCACCAGGCTTTTGCTGCATGGCTTAAACCAGAAGACAGTGCTTGACACCCTGCGTGAAGGGGAGGATATTGATCTGGAGGATATCCTGCGGGACGGTTTTGGCGGAACCAAGTGCGTAGAGTCAGGCGGCCCGGAACCCGGTGTAGGCTGTGCCGGCCGGGGCATAATCACCTCCATCAACATGTTGGAGTCCCTCGGCGCGTACACTCCGGACCTTGATTACGTTTTCTATGATGTCTTGGGTGACGTGGTATGCGGTGGTTTTGCAATGCCCATCAGGGAAGGCAAGGCCCAGGAAATATACATAGTGGTCTTCGGT
UncB2292	Zehr_nifH_database	K02588	nifH; nitrogenase iron protein NifH	uncultured bacterium Bacteria	TCCACCAGGCTTTTGTTGCACGGCCTGAACCAGAAAACCGTGCTGGATACATTGAGGGAAGGCGAGGATATAGACCTGGAGGATATAATGCGGGAGGGTTTTATGGAGACCAGCTGTGTCGAGTCCGGCGGCCCGGAGCCGGGCGTCGGATGCGCCGGCAGGGGAATTATCACCTCCATCAACTTGCTGGAATCACTGGGGGCCTATACGGACGACCTGGATTATGTTTTTTACGACGTGCTGGGGGACGTGGTTTGCGGGGGTTTTGCCATGCCTATCAGGGAGGGCAAAGCCAAAGAAATATATATGGTGGTCCTCGGC
UncB2293	Zehr_nifH_database	K02588	nifH; nitrogenase iron protein NifH	uncultured bacterium Bacteria	TCCACCAGGCTTTTGTTGCACGGCCTGAACCAGAAAACCGTGCTGGATACATTGAGGGAAGGCGAGGATATAGACCTGGAGGATATAATGCGGGAGGGTTTTATGGAGACCAGCTGTGTAGAGTCCGGCGGCCCGGAGCCGGGCGTCGGATGCGCCGGCAGGGCAATTATCACCTCCATCAATTTGCTGGAATCACTGGGGGCCTATACGGACGACCTGGATTATGTTTTTTACGACGTGCTGGGGGACGTGGTTTGCGGGGGTTTTGCCATGCCTATCAGGGAGGGCAAAGCCAAGGAAATATATATCGTAGTCCTCGGG
UncB2294	Zehr_nifH_database	K02588	nifH; nitrogenase iron protein NifH	uncultured bacterium Bacteria	TCAACGCGGTTGCTGCTGGGAGGCTTGGCACAGCGCACTGTACTCGACACCCTTCGCGAAGAAGGCGAGGAAGTCGACCTGGAAGACATCCGCCGTACCGGTTTCGGAAAGACGTATTGCACTGAATCGGGTGGTCCGGAACCCGGCGTCGGTTGCGCAGGCCGCGGAATCATCACCTCCATCAATCTGCTGAACACGCTGGGAGCCTACAAGGAGATGATCGGCCTGGACTACGTTTTCTACGACGTGCTCGGCGACGTTGTGTGCGGAGGCTTCGCCATGCCGATCCGCGAGGGAAAGGCGCAGGAGATCTATATCGTC
UncB2295	Zehr_nifH_database	K02588	nifH; nitrogenase iron protein NifH	uncultured bacterium Bacteria	TCAACCAGGCTTCTGCTTGGTGGTCTTGCTCAGAAGTCGGTACTTGATACCCTTCGTGAAGAAGGTGAAGGACGTGGAACCTCGAGGACATCTCGTAAAGCAGGGTATGGCGAATCCTGGTGCGTTGAGTCTGGTGGACCTGAGCCAGGAGTAGGTTGTGCCGGTCGTGGGATTATTACCTCCATTAATATGCTTGAAGCGCTGGGGGCTTACGAAGAAGAAGAAGGGTTGGATTATGCCTTCTATGACGTACTTGGTGACGTTGCGTGTGGTGGTTTTGCGATGCCGATTCGTGATGGTAAGGCAGAAGAAATCTACAAATCA
UncB2296	Zehr_nifH_database	K02588	nifH; nitrogenase iron protein NifH	uncultured bacterium Bacteria	TCGACCCGCCTCATCCTGCACAGCAAGGCCCAGGACACCATCCTCAGCCTCGCCGCTGCCGCTGGTTCGGTCGAAGACCTTGAAATCGAAGACGTCATGAAGATCGGCTACCTCGACATCAAGTGCGTCGAGTCGGGCGGTCCGGAGCCGGGCGTCGGCTGCGCCGGTCGCGGTGTTATCACCTCGATCAACTTCCTCGAAGAGAACGGCGCCTATGAGGACATCGACTACGTGTCCTACGACGTGCTCGGCGACGTCGTCTGCGGCGGCTTCGCGATGCCGATCCGCGAGAACAAGGCGCAGGAGATCTACATCGAATCCCGC
UncB2297	Zehr_nifH_database	K02588	nifH; nitrogenase iron protein NifH	uncultured bacterium Bacteria	TCGACACGGCTTCTGTTGAACGGACTGGCGCAACGAACCGTTTTGGACACCCTCAGGGAAGAAGGCGAAGACGTGGAGTTGGAAGATGTGCGCAAGCAAGGATTTGGCGGCACCATGTGTACTGAATCCGGCGGTCCGGAGCCGGGTGTCGGTTGTGCGGGGCGAGGCATCATCACTTCGATCAACCTGCTCGAACAGTTGGGTGCCTATGCCGACAGCGAAGCGTTGGATTACGTCTTTTACGATGTGCTGGGTGATGTGGTCTGCGGTGGTTTTGCCATGCCCATCCGCGAGGGCAAAGCCCAGGAGATATACATCGTCGTC
UncB2298	Zehr_nifH_database	K02588	nifH; nitrogenase iron protein NifH	uncultured bacterium Bacteria	TCTACCCGGTTGCTCCTCGGCGGGCTGGCCCAAGCGACCGTGCTCGACACGCTCCGCGAAGAGGGCGAAGACGTGGAACTAGAGGACGTTCAGCGAGACGGCTTCGGCGACTGCCGCTGCACCGAGTCGGGTGGTCCGGAACCCGGCGTCGGCTGCGCCGGCCGCGGGATCATTACGTCGATTAACCTGCTCGAACAACGCGGCGCCTACGACGACGACCGAGGGCTGGACTACGTCTTCTACGACGTGCTCGGCGACGTCGTCTGCGGCGGGTTCGCCATGCCCATCCGCGAGGGCAAGGCCCAGGAAATCTATATCGTCGTCCCC
UncB2299	Zehr_nifH_database	K02588	nifH; nitrogenase iron protein NifH	uncultured bacterium Bacteria	TCCACGCGCCTCATCCTCAACGCAAAGGCCCAGGACACCATTCTCAGCCTGGCCGCCGAAGCCGGCAGCGTTGAGGACCTCGAAATCGACGACGTCATGAAGATCGGCTTCGAGGACATCCGTTGCGTCGAGTCGGGTGGTCCCGAGCCGGGCGTTGGTTGTGCCGGCCGCGGCGTCATCACCTCGATCAACTTCCTCGAGGAGAACGGCGCCTACGAAGGCGTTGACTACGTTTCCTACGACGTGCTGGGCGACGTTGTCTGCGGCGCGTTCGCTATGCCGATCCGTGAGAACAAGGCCCAGGAAATCTATATC
UncB2300	Zehr_nifH_database	K02588	nifH; nitrogenase iron protein NifH	uncultured bacterium Bacteria	TCGACCCGTTTGCTTTTGCACGGTTTAAGCCAAAAAACGGTTCTGGATACTTTGCGCGAGGAAGGCGAAGATGTGGAACTGGATGATATTATGAAGGACGGTTTCGGCGCGACTCGCTGTGTAGAGTCCGGAGGTCCTGAACCGGGTGTAGGCTGCGCTGGCCGCGGAATTATCACTTCGATTAATATGCTGGAACAGCTGGGGGCTTACGAGCAGGAGTTAGACTATGCGTTCTATGATGTTCTGGGTGATGTTGTCTGCGGCGGTTTTGCTATGCCGATTCGTGAAGGTAAGGCCGAAGAGATTTATATTGTGTTT
UncB2301	Zehr_nifH_database	K02588	nifH; nitrogenase iron protein NifH	uncultured bacterium Bacteria	TCGACCCGATTGTTGATGGGAGGCCTGGCTCAGAAAACGGTACTCGATACCCTGCGGGAAGAGGGCGAAGACATTGAGCTTGATGATGTGATCAAGGATGGATTTGGGGGTTCCCGCTGTGTGGAATCCGGAGGACCTGAACCCGGTGTGGGTTGTGCGGGCCGCGGCATCATCACCTCGATTAATCTGCTCGAACAGCTAGGCGCCTATGAAGAGGATCAGAACCTTGATTACGTCTTCTATGACGTACTGGGCGATGTGGTGTGCGGTGGTTTCGCCATGCCGATTCGTGAAGGCAAGGCCCAAGAAATCTACATTGTCGTC
UncB2302	Zehr_nifH_database	K02588	nifH; nitrogenase iron protein NifH	uncultured bacterium Bacteria	TCCACCCGCCTCATCCTCAATTCCAAGGCCCAGGACACGGTGCTGCACCTCGCCGCGGAACGGGTTTCGGTCGAAGACCTCGAACTCGACGACGTGCTTCGGGTCGGCTTCAAGGGCATCAAGTGTGTGGAATCGGGCGGCCCGGAGCCGGGCGTCGGATGCGCCGGCTGCGGCGTCATTACCGCCATCAACTTTCTGGAAGAGAACGGTGCCTATGAGGATGTCGATTACGTTTCCTACGACGTGCTTGGTGACGTGGTGTGCGGCGTTTTCGCCATGCCCATCCGCGAAAACAAGGCGCAGGAAATTTACATCGTC
UncB2303	Zehr_nifH_database	K02588	nifH; nitrogenase iron protein NifH	uncultured bacterium Bacteria	TCAACGCGTTTGATCCTGCACGCCAAGGCGCAGAACAGCGTGTTGTCCTTGGCGGCCGAGGCGGGCAGCGTCGAAGATCTTGAGATCGAAGACGTCCTTAAGGTCGGCTACCGCGACATCCGATGCGTGGAATCCGGCGGTCCGGAGCCGGGCGTCGGTTGCGCCGGCCGCGGCGTCATCACAGCCATCAACTTCCTCGAAGAGAACGGCGCCTATGAAGGCGTGGACTATGTCTCTTACGACGTGCTCGGCGACGTCGTGTGCGGCGGCTTCGCCATGCCGATCCGCGAGAACAAGGCCCAGGAAATCTATATCGTG
UncB2304	Zehr_nifH_database	K02588	nifH; nitrogenase iron protein NifH	uncultured bacterium Bacteria	TCGACCCGCGTGATCCTGCACTCAAAGGCCCAGACCACCGTCATGCACCTGGCTGCTGAAGCCGGTTCGGTGGAAGACCTCGAACTCGAGGACGTCCTCTCCGTCGGTTTCGGCGGCATCAAGTGCGTCGAATCCGGTGGCCCGGAACCCGGCGTCGGCTGTGCCGGCCGCGGCGTCATCACCGCCATCAACTTCCTTGAAGAAGAAGGCGCTTACTCCGACGACCTCGATTTCGTGTTCTACGACGTGCTCGGCGACGTGGTCTGTGGTGGCTTCGCCATGCCGATCCGCGAAAACAAGGCGCAAGAAATCTACATACGTTTGCTACCG
UncB2305	Zehr_nifH_database	K02588	nifH; nitrogenase iron protein NifH	uncultured bacterium Bacteria	TCCACCCGTTTGATGCTCCACAGCAAAGCTCAAACAACCGTTNTTCACCTCGCGGCTGAACGTGGCGCAGTAGAAGATATAGAACTCGAAGAAGTGATGTTGNCCGGTTTCCGTGACGTTCGTTGCGTAGAATCTGGTGGTCCAGAACCCGGNGTTGGTTGTGCTGGTCGTGGTATCATCACCGCCATCAACTTCTTGGAAGAAAACGGTGCTTACCAAAACTTAGACTTNGTATCTTATGACGTATTAGGCGACGTTGTCTGCGGTGGTTTCGCTATGCCTATTCGTGAAGGTAAAGCACAAGAAATCTACATCGTAAACATCAGG
UncB2306	Zehr_nifH_database	K02588	nifH; nitrogenase iron protein NifH	uncultured bacterium Bacteria	TCTACCCGTCTGCTACTCGGTGGACTGCAGCAGAAGACCGTGCTCGACACACTTCGCGAGGAGGGTGAAGAAGTTGAATTTGAAGATATCATCAAAGATGGTTACAGAAATATCCGTTGCACCGAATCCGGTGGTCCTGAACCAGGCGTAGGCTGCGCAGGTCGTGGTATCATAACCTCTGTTAACCTTCTCGAACAGCTTGGCGCTTTTGATGATGAATGGGATCTCGATTATGTCTTCTACGATGTGCTTGGTGACGTTGTATGCGGAGGATTCGCCATGCCGATCCGCGACGGTAAAGCTGAGGAGATCTACATCGTCTGT
UncB2307	Zehr_nifH_database	K02588	nifH; nitrogenase iron protein NifH	uncultured bacterium Bacteria	TCCGTGAAGATGCTTATGAACGGCAAGAGGCAGCCTTCCGTTCTGGATACCCTTCGAAAGGAGGGTGAAGTAGAGCTGGATGACGTACTGAAGACCGGCTTTGGAGGCATTCGCTGCGTCGAGTCCGGAGGCCCGGAACCGGGAGTGGGCTGTGCAGGTCGCGGGATAATCACCTCCATCGGCCTTCTTGAGAACCTGGGAGCCTACACCCCAGACCTCGACTACGTCTTCTATGACGTCCTGGGCGATGTGGTCTGCGGCGGCTTCGCCATGCCCATCCGGGAAGGAAAGGCCCAGGAGATCTACATCGTGGCCTCC
UncB2308	Zehr_nifH_database	K02588	nifH; nitrogenase iron protein NifH	uncultured bacterium Bacteria	TCAGTGAAGATGCTCATGAACGGCAAGAGGCAGCCTTCCGTTCTGGATACCCTTCGAAAAGAAGGAGAAGTAGAGCTGGATGACGTACTGAAGACCGGCTTTGGAGGCATTCGCTGCGTCGAGTCCGGAGGCCCGGAACCGGGAGTGGGCTGTGCAGGTCGCGGGATAATCACCTCCATCGGCCTTCTTGAGAACCTGGGAGCCTACACCCCAGACCTCGACTACGTCTTCTATGACGTCCTGGGCGATGTGGTCTGCGGCGGCTTCGCCATGCCCATCCGGGAAGGAAAGGCCCAGGAGATCTACATCGTGGCCTCC
UncB2309	Zehr_nifH_database	K02588	nifH; nitrogenase iron protein NifH	uncultured bacterium Bacteria	TCAACCCGACTGATCCTTCACGCCAAGGCTCAGGAAACGGTCATGGACAAGGTTCGGGAGCTGGGCACCGTTGAGGATCTGGAGCTGTCGGATGTCCTCAGGGTCGGCTACGGCGGCATCAAGTGTGTTGAATCGGGTAGTCCCGAACCGGGGGTCGGCTGTGCCGGTCGCGGTGTTATTACCGCCATCAACTTCTGTGAAGAAGAAGGCGCTTATACCCCCGACCTCGATTTTGTCTTTTACGATGTTCTTGGTGATGTCGTCTGCGGCGGTTTCGCCATGCCGATTCGCGAGAACAAAGCCCAGGAGATCTACATCGAATCGAAT
UncB2310	Zehr_nifH_database	K02588	nifH; nitrogenase iron protein NifH	uncultured bacterium Bacteria	TCGACCCGGCTGCTGATGGGCGGCCTCGCGCAGAAGAGTGTTCTCGACACGCTGCGTGAAGAAGGCGACGATGTCGAACTCGATGAGATTCGCAAGAACGGCTACTGCGACACCCTGTGCGTGGAGTCGGGCGGACCCGAACCCGGCGTCGGCTGCGCGGGCCGCGGCATCATCACGTCCATCAAGATGCTGGAGCAACTCGGCGCCTACGACGAGGAAGTCGGGCTTGATTACGCCTTTTACGATGTCCTGGGCGACGTGGTCTGCGGCGGCTTCGCGATGCCCATTCGCGAGGGCAAGGCCCAAGAAATTTACATCGTCTGCCCC
UncB2311	Zehr_nifH_database	K02588	nifH; nitrogenase iron protein NifH	uncultured bacterium Bacteria	TCGACGCGCCTCATCCTCCACGCAAAGGCCCAGGACACCATTCTCAGCCTGGCCGCCGAAGCCGGCAGCGTTGAGGACCTCGAAATCGACGACGTCATGAAGATCGGCTTCGAGGACATCCGTTGCGTCGAGTCGGGTGGCCCCGAGCCGGGCGTTGGTTGTGCCGGCCGCGGCGTCATCACCTCGATCAACTTCCTCGAGGAGAACGGCGCTTACGAAGGCGTTGACTACGTTTCCTACGACGTGCTGGGCGACGTTGTCTGCGGCGCGTTCGCTATGCCGATCCGTGAGAACAAGGCCCAGGAAATCTACATCGTT
UncB2312	Zehr_nifH_database	K02588	nifH; nitrogenase iron protein NifH	uncultured bacterium Bacteria	AGCACCCGTCTGCTGCTGGGCGGCCTGGCGCAGAAAAGCGTGCTGGATACCCTGCGTGAAGAAGGCGAAGATGTGGAACTGGATGATATTCGTAAAGAAGCGTATGGCGGCAGCTGGGCGGTGGAAAGCGGCGGCCCGGAACCGGGCGTGGGCTGCGCGGGCCGTGGCATTATTACCGCGATTAACATGCTGGAAAGCCTGGGCGCGTATGAAGAAAGCGAAGCGCTGGATTATGCGTTTTATGATGTGCTGGGCGATGTGGTGTGCGGCGGCTTTGCGATGCCGATTCGTGAAGGCAAAGCGCAGGAAATTTATATTGTGGTGTTT
UncB2313	Zehr_nifH_database	K02588	nifH; nitrogenase iron protein NifH	uncultured bacterium Bacteria	TCAACCCGTTTATTACTTGGCGGTCTGGCTCAAAAAACAGTGCTTGATACGCTTAGGGAAGAAGGAGAAGATGTAGAATTAGATGATATCATGAAAATTGGATACGGTAATACTAGTTGTACAGAATCTGGTGGCCCGGAACCAGGCGTTGGTTGTGCAGGTAGGGGAATTATTACGTCAATTAACATGTTAGAGCAATTAGGAGCTTATGACGAAGACAAATCGTTAGATTACGCTTTCTACGATGTGCTTGGTGATGTTGTTTGTGGTGGTTTTGCAATGCCTATCAGGGATGGAAAAGCACAGGAAATTTACATTGTAGTT
UncB2314	Zehr_nifH_database	K02588	nifH; nitrogenase iron protein NifH	uncultured bacterium Bacteria	TCAACGCGGCTCTTGATGGGCGGACTGGCCACGAAGACGGTGCTCGACACGCTCCGCGAGGAAGGCGAGGACGTGGAGCTGGAAGATATCCTCCGGGACGGCTTCGGCGGAAGTTGTTGCACCGAGTCGGGTGGGCCCGAGCCGGGCGTGGGCTGTGCCGGCCGCGGGATCATCACCTCGATCAACCTGCTGGAGCAGCTCGGGGCCTACGAGGATGACAAGGACCTCGACTACGTCTTCTACGACGTTCTCGGCGACGTCGTCTGCGGTGGTTTCGCGATGCCGATCCGCGAAGGCAAGGCGCAGGAGATCTACATCGTCTGC
UncB2315	Zehr_nifH_database	K02588	nifH; nitrogenase iron protein NifH	uncultured bacterium Bacteria	TCAACCCGTTTATTACTNGGCGGTCTGGCTCAAAAAACAGTGCTTGATACGCTTAGGGAAGAAGGAGAAGATGTAGAATTAGATGATATCATGAAAATTGGATACGGTAATACTAGTTGTACAGAATCTGGTGGCCCGGAACCAGGCGTTGGTTGTGCAGGTAGGGGAATTATTACGTCAATTAACATGTTAGAGCAATTAGGAGCTTATGACGAAGACAAATCGTTAGATTACGCTTTCTACGATGTGCTTGGTGATGTTGTTTGTGGTGGTTTTGCAATGCCTATNAGGGATGGAAAAGCACAGGAAATTTACATTGTAGTT
UncB2316	Zehr_nifH_database	K02588	nifH; nitrogenase iron protein NifH	uncultured bacterium Bacteria	TCAACACGTCTTCTGCTGGGTGGATTGGCTCAGAAAACGGTATTGGACACCCTTCGTGAGGAAGGTGAGGATGTGGAGCTGGAAGACATCATGAAAATCGGTTACGGCAACACCAGTTGTACTGAATCAGGTGGACCCGAACCAGGTGTAGGATGTGCCGGCCGTGGGATTATTACCTCCATCAATATGCTCGAGCAATTGGGCGCCTATGATGAAGACAAGGTACTTGTCTACGCCTTTTACGATGTGCTGGGCGATGTTGTATGCGGTGGTTTTGCTATGCCAATCCGCGATGGTAAGCCCAGGNANANTTACATCGTTGTA
UncB2317	Zehr_nifH_database	K02588	nifH; nitrogenase iron protein NifH	uncultured bacterium Bacteria	TCAACGAGGCTGCTTCTCGGGGGGCTGAGTCAAAAGACGGTACTCGATACGCTTCGCGAGGAAGGTGAGGACGTGGAACTTGACGACATCATCAAGGACGGTTTCAAAGTAACCAAATGTGTTGAGTCCGGCGGACCTGAACCGGGTGTTGGCTGCGCGGGAAGGGGAATAATTACTTCCATTAATCTTCTCGAACAGCTTGGGGCCTATGAACAGGAACTTGATTACGCGTTTTACGATGTGTTGGGAGATGTTGTCTGCGGAGGGTTTGCCATGCCGATTCGTGAGGGCAAGGCAGAGGAAATTTACATTGTNTGTCTC
UncB2318	Zehr_nifH_database	K02588	nifH; nitrogenase iron protein NifH	uncultured bacterium Bacteria	TCTACCCGTTTGTTACTGGGTGGTTTAGCCCAAAAAACAGTATTGGACACCCTTCGTGAAGAAGGTGAAGATGTAGAACTGGAAGACATCATGAAATCGGGTTTTGAAAAAACCTCATGTGTGGAATCCGGCGGGCCCGAACCCGGTGTTGGTCGTGCCGGTCGGGGCATCATTACCTCAATCAACATGCTTGAACAACTGGGTGCTTATGATGAAGATAAAGCACTTGATTATGCTTTTTATGATGTTCTCGGTGATGTTGTGTGTGGTGGTTTTGCCATGCCAATCCGGGATGGAAAAGCACAGGAANTTTACATTGTTGTA
UncB2319	Zehr_nifH_database	K02588	nifH; nitrogenase iron protein NifH	uncultured bacterium Bacteria	TCTACCCGTTTACTTCTTGGATGTCTTCATCAAAAGACAGTACTTGATACCCTTAGGAAAGGAGAAGAGAATATCAATCTGGACGCTATTATGAAGGAGGGTTATCAGGGGACCAAATGTGTGGAATCAGGAGGTCCTGAACCCGGTGTAGGTTGTGCAGGAAGGGGCATTATTACATCTATAGGACTTTTGGAACAATTAGGAGCCTATACCAAGGAGCTGGATTATGTATTCTATGATGTATTGGGTGATGTGCTATGTGGTGGTTTTGCTATGCCCATTAGAGAGGGAACGGCAAAGGAAATATATATTATAGCCCCGCGT
UncB2320	Zehr_nifH_database	K02588	nifH; nitrogenase iron protein NifH	uncultured bacterium Bacteria	TCCACACGGCTCATCCTAAACAGGAAGGCGCAAGCAACAGTGATGGACCTGGCACGCGAACGCGGCACGGTTGAAGACCTGACGCTTGATAAAGTCCTGCTGACAGGGTTCAAGGACATTAAGTGTGCGGAGTCGGGTGGTCCGGAACCTGGTGAGGGTTGCGCGGGCCGCGGCGTTATTACGGCTATTAACTTTCTTGAAGAGAACGGCGCATATGGCTCGGATACAGATTTTATTTTCTACGATGTCCTTGGCGACGTGGTCTGCGGCGGATTCGCGATGCCGATCCGCGAAGGCAAGGCCAAGGAAGTCTATATCGTC
UncB2321	Zehr_nifH_database	K02588	nifH; nitrogenase iron protein NifH	uncultured bacterium Bacteria	TCCACCCGTCTGATCCTGCACGCCACGGCCCAGGACACCGTTCTCTCCCTGGCTGCTGAAGCCGGCTCGGTGGAGGATCTGGAGATCGAGGACGTCCTGAAGGTGGGTTATCGCGACATCCGTTGCGTCGAATCCGGTGGCCCGGAACCCGGCGTAGGTTGTGCCGGCCGTGGCGTGATCACCTCGATCAACTTCCTTGAGGAAAACGGCGCCTACGACGGTGTCGACTACGTCTCTTACGACGTGCTGGGTGACGTGGTGTGCGGCGGCTTTGCCATGCCCATCCGCGAGAACAAGGCGCAGGAAATCTACATCGTCATG
UncB2322	Zehr_nifH_database	K02588	nifH; nitrogenase iron protein NifH	uncultured bacterium Bacteria	TCTACACGGCTATTGCTTGGTGGGCTTGCACAAAAAACTGTACTGGACACACTTCGAGAAGAAGGAGAAGATGTAGAACTAGAAGGTGTAATCCAAGAAGGTTATTCTATGACTGCATGTGTAGAGTCAGGTGGCCCCGAACCCGGTGTAGGTTGTGCTGGTAGGGGTATTATTACTTCTATTAACTTATTAGAACAATTAGGTGCATACGAAGAAGATCAAAGCTTGGATTATGTATTCTATGATGTACTAGGTGATGTTGTTTGCGGTGGATTTGCGATGCCTATCCGTGAAGGTAAAGCACAAGAAATCTATATCGTGGTTTCT
UncB2323	Zehr_nifH_database	K02588	nifH; nitrogenase iron protein NifH	uncultured bacterium Bacteria	TCAACACGCCTTTTACTGGGTGGACTGGCACAAAAAACCGTGCTGGACACCCTCAGGGAAGAAGGTGAAGATGTGGAACTGGAAGATGTAATAAAAGAGGGCTATTCAATGACTACCTGCGTGGAGTCAGGAGGTCCTGAACCAGGCGTAGGATGCGCGGGCCGGGGTATCATTACCTCTATTAACCTGCTGGAACAACTTGGCGCCTATGAGGAAGAGAAAAGCCTTGACTATGTTTTTTACGATGTATTAGGTGATGTGGTTTGTGGTGGCTTTGCCATGCCTATCAGAGAAGGAAAAGCACAGGAAATCTATATTGTGGTTTCC
UncB2324	Zehr_nifH_database	K02588	nifH; nitrogenase iron protein NifH	uncultured bacterium Bacteria	TCCACGCGCCTACTGCTGGGTGGCCTCGCACAACGGTCAGTTCTCGACACCCTCCGTGAAGAGGGCGAGGACGTCGATCTGGAAGATATCCGCACGGGCGGCTACTGCAACAGCCTCTGCGTCGAATCCGGCGGGCCGGAACCGGGCGTGGGTTGCGCGGGCCGCGGCATCATTACCTCGATCAACATGCTGGAGCAGCTCGGTGCCTACGAGGAAGAACAGGATCTCGACTATGTCTTCTACGATGTGCTCGGGGACGTCGTTTGCGGTGGCTTTGCCATGCCGATCCGCGAAGGAAAGGCTGAGGAAATCTACATTGTCTGCTCC
UncB2325	Zehr_nifH_database	K02588	nifH; nitrogenase iron protein NifH	uncultured bacterium Bacteria	TCGACTCGCCTGCTGACGGGCGGTATCGCTCAGAATACGGTGCTTAACACTCTTCGGAGCGAGGGCGAAGACGTCGAGCTTGAGGATGTGCAGCGTCAGGGTTTCGGTGACTGCATGTGCACCGAGTCGGGCGGTCCCGAGCCGGGCGTCGGTTGCGCCGGCCGGGGCATTATCACGTCGATCAACCTGCTCGAGCAGCTTGGCGCCTACGAAGACGATAAGCAGCTCGACTACGTCTTTTACGACGTGCTCGGCGACGTAGTCTGCGGCGGTTTCGCGATGCCGATCCGCGAAGGCAAGGCCCAGGAAATCTACATCGTCTGCTCT
UncB2326	Zehr_nifH_database	K02588	nifH; nitrogenase iron protein NifH	uncultured bacterium Bacteria	TCCACAAGACTCCTTCTTGGTGGATTGGCCCAAAGGAGCGTACTGGATACCCTTCGTGAGGAGGGTGAAGAGGTGGAACTGGAAGATGTTCGCAAGAGCGGATTCGGTGATTCACTTTGTGTTGAGTCCGGCGGACCTGAGCCTGGAGTGGGGTGCGCAGGCAGGGGAATCATAACTTCCATCAACCTGTTGGAATCCCTTGGCGCATACGAAGAGGACGTGAATCTGGATTATGTCTTCTATGACGTGCTCGGAGACGTGGTATGCGGCGGATTTGCAATGCCGATCCGTGAAGGAAAGGCCCAGGAGATATACATAGTGGTCTCT
UncB2327	Zehr_nifH_database	K02588	nifH; nitrogenase iron protein NifH	uncultured bacterium Bacteria	TCGACGCGCCTGCTCACCGGCGGTCTCGCCCAGCGGACAGTCCTCGACACGCTTCGCGAAGAAGGCGAAGACATCGAGCTGGAGGACGTCCAACGCGACGGGTTCGGCGATTGTATGTGTACCGAGTCGGGCGGTCCGGAGCCGGGCGTCGGCTGCGCGGGGCGAGGGATCATCACCTCGATCAACCTGCTCGAACAGCTTGGCGCCTACGAGGACGATCGGCAACTCGACTACGTCTTCTACGACGTGCTGGGCGACGTCGTCTGCGGTGGCTTCGCCATGCCCATCCGCGAGGGAAAGGCCCAGGAGATCTACATCGTCTGCTCC
UncB2328	Zehr_nifH_database	K02588	nifH; nitrogenase iron protein NifH	uncultured bacterium Bacteria	TCTACCCGGTTGCTCCTCGGCGGGCGGGCCCAAGCGACCGTGCTCGACACGCTCCGCGAAGAGGGCGAAGACGTGGAACTAGAAGACGTTCAGCGAGACGGCTTCGGCGACTGCCGCTGTACCGAGTCGGGTGGTCCGGAACCCGGCGTCGGCTGCGCCGGCCGCGGGATCATTACGTCGATTAACCTGCTCGAACAACTCGGCGCCTACGACGACGACCAAGGGCTGGACTACGTCTTCTACGACGTGCTCGGCGACGTGGTCTGCGGCGGGTTCGCCATGCCCATCCGCGAGGGCAAGGCCCAGGAAATCTACATTGTCTGCTCC
UncB2329	Zehr_nifH_database	K02588	nifH; nitrogenase iron protein NifH	uncultured bacterium Bacteria	TCTACCCGGTTGCTCCTCGGCGGTTTGGCCCAAGCGACCGTGCTCGACACGCTCCGCGAAGAGGGCGAAGACGTGGAACTAGAGGACGTTCAGCGAGACGGCTTCGGCGACTGCCGCTGCACCGAGTCGGGTGGTCCGGAACCCGGCGTCGGCTGCGCCGGCCGCGGGATCATTACGTCGATTAACCTGCTCGAACAACTCGGCGCCTACGACGACGACCAAGGGCTGGACTACGTCTTCTACGACGTGCTCGGCGACGTCGTCTGCGGCGGGTTCGCCATGCCCATCCGCGAGGGCAAGGCCCAGGAAATCTACATTGTCTGCTCC
UncB2330	Zehr_nifH_database	K02588	nifH; nitrogenase iron protein NifH	uncultured bacterium Bacteria	TCGACGCGACTGTTGATGGGCGGGCTCGCGCAGAAGAGCGTGCTCGATACGCTGCGTGAAGAAGGCGATGACGTCGAGCTCGAAGAGATTCGCAAGACTGGCTATTGCGACACCTTGTGCGTTGAGTCTGGGGGCCCGGAGCCTGGGGTCGGCTGCGCGGGGCGGGGCATCATCACGTCGATCAAGATGCTCGAACAGCTCGGGGCGTATGACGAAGAGGTGGGGCTCGATTACGCCTTTTACGATGTGCTGGGCGACGTGGTGTGCGGCGGCTTCGCAATGCCAATCCGCGAAGGCAAAGCGCAGGAAATCTACATTGTGTGCTCC
UncB2331	Zehr_nifH_database	K02588	nifH; nitrogenase iron protein NifH	uncultured bacterium Bacteria	TCAACACGGTTGTTGATGGGTGGGCTGGCCACCAAGACCGTACTGGATACACTCCGCGAAGAAGGCGAAGACGTTGAACTGGAAGACATTCTGCGCGACGGCTTTGGCGGTACGTGCTGCACCGAGTCGGGCGGCCCGGAGCCGGGTGTTGGGTGTGCAGGTCGAGGGATCATCACTTCGATCAACTTGTTGGAGCAGCTGGGTGCTTACGAGGAAGACCGCGCTCTCGACTACGTGTTCTATGACGTTCTCGGGGACGTGGTCTGCGGCGGATTTGCCATGCCGATCCGCGAAGGTAAAGCCGAAGAAATCTACATTGTCTGCTCC
UncB2332	Zehr_nifH_database	K02588	nifH; nitrogenase iron protein NifH	uncultured bacterium Bacteria	TCCACCCGTCTGCTGCTCGGCGGACTGGCCCAGAAAACCGTTCTTGATTCCCTGCGGGAAGAGGGCGAGGACCTGGAGCTGGAAGACATCATGAAAGAAGGTTTCCGCAACACCCTCTGCACCGAGTCCGGCGGACCGGAGCCCGGCGTGGGTTGCGCAGGTCGCGGAATCATCACCTCGATCAACATGCTCGAACAGCTCGGAGCCTACGAGGACGATCAGGACCTGGACTACGCGTTCTACGACGTACTGGGTGACGTGGTCTGCGGCGGATTCGCCATGCCGATCCGCGAAGGTAAAGCACAGGAAATCTACATCGTCGTGTCC
UncB2333	Zehr_nifH_database	K02588	nifH; nitrogenase iron protein NifH	uncultured bacterium Bacteria	TCCACTCGGTTGCTCCTGGGTGGCTTACACCAGAAAAGCGTTTTAGATACCTTACGCGAAGAAGGCGACGAGGTAGAGCTAGAAGACATCCGCAAAGAAGGCTTTGGTAAAACCTTATGTGTTGAATCCGGCGGGCCAGAACCCGGTGTGGGTTGTGCAGGACGGGGGATTATCACCTCCATCAGTATGCTCGAACAACTCGGAGCCTACGAAGAACAAGTCGGTCTAGACTATGCCTTCTATGACGTTCTAGGAGACGTTGTTTGTGGTGGGTTTGCCATGCCTATCCGCGAAGGTAAAGCTCAAGAAATCTACATCGTCACCTCT
UncB2334	Zehr_nifH_database	K02588	nifH; nitrogenase iron protein NifH	uncultured bacterium Bacteria	TCCACCCGCCTGATCCTGCACGCCAAGGCGCAGGACACCATCCTCAGCCTGGCGGCCAACGCCGGCAGCGTCGAGGACCTCGAGATCGCGGACGTGATGAAGGTGGGCTACCGCGACATCCGCTGCGTGGAGTCCGGTGGTCCTGAGCCCGGCGTCGGCTGCGCCGGCCGCGGCGTGATCACCTCGATCAACTTCCTGGAAGAGAACGGCGCCTACGTGGACATCGACTACGTGTCCTACGACGTGCTCGGCGACGTGGTGTGCGGCGGCTTCGCGATGCCGATCCGCGAGAACAAGGCGCAGGAAATCTACATCGTGATGGCC
UncB2335	Zehr_nifH_database	K02588	nifH; nitrogenase iron protein NifH	uncultured bacterium NR1604 Bacteria	TCAACACGTCTACTTTTAGGTGGTCTGGCTCAGAAAACTGTTCCTGATACCCTAAGAGAAGAGGGTGAAGACATCGTAATGGATGATGTAATCAAAGATGGATACGGAGCAACAAGATGTGTTGAGTCTGGTGGTCCAGAACCAGGTGTTGGTTGTGCTGGTAAAGGTATTATTACATCAATTAACATGCTAGAGCAACTTGGAGCTTACGAGCAAGAACTTGATTATACATTTTACGATGTATTAGGAGATGTTGTTTGTGGTGGATTTGCAATGCCTATTGGAGAAGGGAAAGCAGAAGAGATTTACATTGTTGTATCT
UncB2336	Zehr_nifH_database	K02588	nifH; nitrogenase iron protein NifH	uncultured bacterium NR1622 Bacteria	TCTACTCGTTTGATCCTGCACGCAAAAGCACAAAACACCATCATGGAAATGGCGGCTGAAGTTGGTTCAGTTGAAGACCTGGAATTAGAAGACGTACTGCAGATCGGTTACGGCGGCGTTCGTTGTGCTGAGTCTGGTGGTCCTGAGCCAGGAGTTGGTTGTGCAGGTCGCGGTGTTATCACAGCGATCAACTTCTTAGAAGAAGAAGGCGCATACGACGAAGATTTCGTATTCTACGACGTACTGGGGGACGTTGTGTGTGGTGGTTTCGCGATGCCAATCCGCGAAAACAAAGCACAAGAAATCTACATCGTTTGTTCA
UncB2337	Zehr_nifH_database	K02588	nifH; nitrogenase iron protein NifH	uncultured bacterium NR1630 Bacteria	TCAACCCGGTTGCTGCTAGGAGGCTTGGCACAAAAAACTGTACTTGACACTTTACCCGAGGAAGGAGAGGACGTCGAACTCGATGATGTCATCAAAGAAGGTTTTGGTGGGACCCGTTGCGTTGAATCCGGCGGCCCCGAACCAGGCGTTGGCTGCGCCGGACGAGGGATCATCACGTCCATCAATTTGCTTGAACAGTTAGGCGCTTATGATGAGAAATGGGGTCTGGACTATTCCTTTTATGATGTCTTGGGGGATGTCGTCTGTGGGGGGTTTGCCATGCCGATTAGAGGAGGGAAGGCTCAGGAAATTTATATTGTTGTATCC
UncB2338	Zehr_nifH_database	K02588	nifH; nitrogenase iron protein NifH	uncultured bacterium Bacteria	TCTACTCGTCTGATCCTGCACGCAAAGGCACAGAACACCATCATGGAGATGGCGGCCGAGAAGGGCTCCGTTGAAGATCAGGAACTCGAAGATGTGCTGCAAATCGGTTACGGCGGTGTACGTTGTGCCGAATCTGGTGGTCCTGAGCCAGGAGTCGGTTGTGCTGGCCGTGGTGTTATCACTGCCATCAACTTCCTCGAAGAAGAGGGCGCCTACGATGCCGATCTGGACTTCGTTTTCTACGACGTACTCGGTGACGTAGTGTGTGGCGGTTTCGCCATGCCAATTCGTGAAAACAAGGCTCAGGAAATCTACATCGTTCTT
UncB2339	Zehr_nifH_database	K02588	nifH; nitrogenase iron protein NifH	uncultured bacterium Bacteria	TCAACCCGTTTGTTGTTGGGAGGTTTGGCACAGAAAACCGTACTGGATACGCTGCGCGAAGAAGGCGAAGATGTTGACCTTGAAGATATCGTGAAAATCGGCTACGGCGGCGTTCGCTGCGTCGAGTCGGGCGGTCCGGAACCAGGAGTTGGATGTGCCGGTCGCGGTATCATCACTTCTATTAACCTGTTGGAGCAGTTGGGTGCCTGGGACGAAAAATATAAAATCGACTACACGTTCTACGATGTATTGGGAGACGTGGTATGCGGGGGGTTCGCCATGCCCATCCGCGAAGGGAAAGCCGAAGAAATTTACATTGTGGTATCG
UncB2340	Zehr_nifH_database	K02588	nifH; nitrogenase iron protein NifH	uncultured bacterium Bacteria	TCAACTCGTCTTCTCTTAGGCGGATTGGCGCAGAAAACCGTACTGGACACTCTTCGCGAAGAAGGCGAAGATGCAGAACTGGACGATGTAATGAAGATAGGATTTAGCAACACCAGTTGTGTTGAATCCGGTGGTCCTGAACCAGGTGTAGGATGTGCTGGTCGTGGTATTATCACCTCCATCAACCTGCTAGAGCAGCTAGGTGCCTACGACGACGATAAAAGCCTTGACTATGTGTTCTACGATGTACTTGGCGACGTTGTTTGCGGCGGATTTGCAATGCCAATCCGCGATGGTAAGGCCGAAGAAATTTACATCGTTTGCTCA
UncB2341	Zehr_nifH_database	K02588	nifH; nitrogenase iron protein NifH	uncultured bacterium Bacteria	TCAACTCGTCTTCTCTTAGGCGGATTGGCGCAGAAAACCGTACTGGACACACTTCGCGAAGAAGGCGAAGATGTAGAATTGGACGATGTAATGAAGATAGGATTTAGCAACACTAGTTGTGTTGAATCCGGAGGTCCTGAACCTGGTGTAGGATGCGCAGGTCGCGGTATCATTACATCAATCAACTTACTGGAGCAGCTTGGTGCTTATGATGACGATAAAAGCCTCGATTACGTGTTCTACGATGTGCTTGGCGACGTGGTTTGCGGTGGTTTTGCCATGCCAATCCGCGATGGTAAAGCTGAAGAGATCTATATCGTTTGCTCT
UncB2342	Zehr_nifH_database	K02588	nifH; nitrogenase iron protein NifH	uncultured bacterium Bacteria	TCCACCAGGCTTCTGCTGGGCGGACTTTCACAAAAGACCGTACTCGACACGCTACGAACCGAGGGCGAGGACGTAGAACTCGACGACATCAGGAAAATCGGCTTCAGCAAGTCGATCTGTGTCGAGTCCGGCGGGCCGGAACCCGGCGTGGGCTGTGCCGGCCGGGGGATCATCACCTCGATCAACCTGCTCGAACAACTCGGGGCGTACGCTTCAACGCAGTCCCTCGACTATGTCTTCTACGACGTGCTCGGGGACGTCGTGTGCGGCGGATTTGCAATGCCGATCCGCGAGGGCAAGGCCCAGGAGATCTACATCGTGGTCTCC
UncB2343	Zehr_nifH_database	K02588	nifH; nitrogenase iron protein NifH	uncultured bacterium Bacteria	TCCACCCGCCTGCTCTTGGGCGGACTGAATCAGCGCACCGTTTTGGACACCCTGCGCGAGGAAGGCGAAGACGTCGAACTGGGCGACGTCCTGCTCGGCGGCTTCAAGGGCACGGTCTGCACCGAATCGGGCGGTCCCGAGCCGGGCGTGGGTTGCGCCGGACGCGGCATCATCACCTCGATCAACCTCTTGGAACAGCTCGGGGCCTACAAGGAAGACCAGAATCTGGAATACGTCTTCTACGACGTCTTAGGCGACGTGGTCTGCGGCGGGTTCGCCATGCCCATGCGCGAAGGCAAGGGCCAGGAGATCTACATCGTGGTCTCG
UncB2344	Zehr_nifH_database	K02588	nifH; nitrogenase iron protein NifH	uncultured bacterium Bacteria	TCGACCCGTCTGATCCTGCACGCCAAGGCGCAGGACACCATCCTCAGCCTGGCCGCCAACGCCGGCAGCGTCGAGGACCTCGAGATCGAGGAAGTGATGAAGATCGGTTACCGCGACATCCGCTGCGTCGAGTCGGGCGGTCCGGAGCCGGGCGTCGGCTGCGCCGGCCGCGGCGTCATCACCTCGATCAACTTCCTCGAGGAGAACGGCGCCTATGAGGACATCGACTATGTGTCCTACGACGTGCTGGGCGACGTGGTGTGCGGCGGCTTCGCGATGCCGATCCGCGAGAACAAGGCGCAGGAAATCTACATCGTGATG
UncB2345	Zehr_nifH_database	K02588	nifH; nitrogenase iron protein NifH	uncultured bacterium Bacteria	TCCACCCGTCTAATCCTACACTTCAAAGCCCAAACCACCGTGCTACACGTAGCCGCTGAAAAAGGTGCTGTTGAAGATGTAGAACTCGAAGAAGTACTGAAAACCGGCTTTGCTAACATCCGTTGCGTTGAGTCCGGCGGTCCAGAGCCTGGAGTAGGTTGCGCTGGTCGTGGTATCATCACCGCCATCAACTTCCTAGAAGAAAATGGTGCATACGAGGACCTAGATTTCGTCAGCTATGACGTGTTGGGCGACGTTGTTTGTGGTGGTTTCGCCATGCCCATTCGGGAAGGCAAAGCCCAAGAAATCTACATCGTCACCTTCTGG
UncB2346	Zehr_nifH_database	K02588	nifH; nitrogenase iron protein NifH	uncultured bacterium Bacteria	TCCACCCGCCTGATCCTGCACTCCAAGGCCCAGAACACCATCATGGAAATGGCTGCCGAAGCCGGTACCGTGGAAGATCTGGAGCTGGAAGACGTGCTGAAGGCTGGCTACGGCGGCGTCAAGTGCGTTGANTCCGGTGGTCCGGAGCCGGGCGTTGGCTGCGCCGGCCGTGGTGTTATCACCGCCATCAACTTCCTGGAAGAGGAAGGCGCCTACGAAGACGATCTGGACTTCGTATTCTNCGACGTGCTGGGCGACGTGGTGTGTGGCGGCTTCGCCATGCCGATCCGCGAGAACAAGGCCCAGGAAATCTACATCGTTCTGCTCCGG
UncB2347	Zehr_nifH_database	K02588	nifH; nitrogenase iron protein NifH	uncultured bacterium Bacteria	TCTACTCGTTTAATCTTAAACGCTAAAGCTCAAACTACTGTACTTCACGTTGCTGCTGAACGCGGTGCAGTTGAAGATGTAGAACTAGACGAAGTATTGAAGCCAGGTTTCGGTGGCATTAAGTGTGTTGAATCTGGTGGTCCTGAGCCTGGTGTAGGTTGCGCTGGCCGTGGTATTATTACTGCCATCAACTTCCTAGAAGAAGGAGCTTATACAGATCTAGATTTCGTAAGCTATGACGTACTAGGTGACGTTGTTTGCGGTGGATTTGCAATGCCTATCCGTGAAAACAAAGCTCAAGAAATCTACATCGTATGTTCC
UncB2348	Zehr_nifH_database	K02588	nifH; nitrogenase iron protein NifH	uncultured bacterium Bacteria	TCCACCCGCCTCCTGTTAGGAGGTCTGGCGCAACGCTCGGTACTCGACACCCTCCGCGAGGAAGGCGAGGACGTCGAACTCGAAGACATCCGCTCGGGAGGCTTCTGCGCCTCGCTCTGCGTGGAGTCCGGCGGGCCTGAGCCCGGCGTCGGCTGCGCTGGCCGCGGCATCATCACTTCCATCAACATGCTCGAACAACTCGGAGCGTACGAGGAAGCCGTCGGCCTCGACTACGTCTTCTACGACGTACTCGGCGACGTCGTCTGCGGCGGATTCGCCATGCCGATCCGCGAGGGCAAGGCCGAGGAAATCTACATCGTCTGCTCG
UncB2349	Zehr_nifH_database	K02588	nifH; nitrogenase iron protein NifH	uncultured bacterium Bacteria	TCAACTCGTTTGCTACTTCACGGACTAGCACAAAAAACTGTTTTGGATACGTTGCGTGACGAAGGGGAGGATGTTGATCTAGATGATGTTATGAAAACCGGCTTTGCCAATACAAGCTGTGTGGAATCGGGCGGACCCGAACCAGGAGTGGGATGCGCAGGTCGAGGAATCATCACATCAATCAACCTACTTGAACAGCTGGGAGCATACGNCGATGACAAACACTTAGATTATGTATTCTACGATGTATTGGGTGATGTTGTATGCTGTGGTTTCGCAATGCCGATACGTGATGGTAAGGCACAAGAAGTATACATTGTATGCTCA
UncB2350	Zehr_nifH_database	K02588	nifH; nitrogenase iron protein NifH	uncultured bacterium Bacteria	TCAACTCGTTTGCTACTTCACGGACTAGCACAAAAAACTGTTTTGGATACGCTGCGTGACGAAGGGGAGGATGTTGATCTAGATGATGTTATGAAAACCGGCTTTGCCAATACAAGCTGTGTGGAATCGGGCGGACCCGAACCAGGAGTGGGATGCGCAGGTCGAGGAATCATCACATCAATCAACCTACTTGAACAGCTGGGAGCATACGACGATGACAAACACTTAGATTATGTATTCTACGATGTATTGGGTGATGTTGTATGCTGTGGTTTCGCAATGCCGATACGTGATGGTAAGGCACAAGAAGTATACATTGTATGCTCA
UncB2351	Zehr_nifH_database	K02588	nifH; nitrogenase iron protein NifH	uncultured bacterium Bacteria	TCAACTCGTTTGCTACTTCACGGACTAGCACAAAAAACTGTTTTGGATACGCTGCGTGACGAAGGGGAGGATGTTGATCTAGATGATGTTATGAAAACCGGCTTTGCCAATACAAGCTGTGTGGAATCGGGCGGACCCGAACCAGGAGTGGGATGCGCAGGTCGAGGAATCATCACATCAATCAACCTACTTGAACAGCTGGGAGCATACGACGATGACAAACACTTAGATTATGTATTCTACGATGTATTGGGTGATGTTGTATGCTGTGGTTTCGCAATGCCGATACGTGATGGTAAGGCACAAGAAGTATACATTGTATGCTCA
UncB2352	Zehr_nifH_database	K02588	nifH; nitrogenase iron protein NifH	uncultured bacterium Bacteria	TCCACCCGCCTCCTGTTAGGAGGTCTGGCGCAACGCTCGGTACTCGACACCCTCCGCGAGGAAGGCGAGGACGTCGAACTCGAAGACATCAGCTCGGAAGGCTTCTGCGCCTCGCTCTGCGTGGAGTCCGGCGGGCCTGAGCCCGGCGTCGGCTGCGCTGGCCGCGGCATCATCACTTCCATCAACGTGCTCGAACAACTCGGAGCGTACGAGGAAGCCGTCGGCCTCGACTACGTCTTCTACGACGTACTCGGCGACGTCGTCTGCGGCGGATTCGCCATGCCGATCCGCGAGGGCAAGGCCGAGGAAATCTACATCGTCTGCTCG
UncB2353	Zehr_nifH_database	K02588	nifH; nitrogenase iron protein NifH	uncultured bacterium Bacteria	TCGACCCGTCTTCTGCTGGGAGGCCTTTCCCAGAAGACCGTATTGGACACCTTGCGAGCGGAAGGTGAAGACGTGGAACTGGAAGACATTCGAAAGACAGGTTTTCAGGGTGTTATTTGCGTCGAATCGGGCGGACCGGAACCGGGGGTAGGTTGCGCTAGACGTGGAATTATAACCTCCATCAACCTGCTCGAACAGTTGGGGGCTTACGCTGAAAAGCTCGATTACGCCTTCTACGATGTTTTGGGTGACGTTGTCTGTGGTGGTTTCGCTATGCCCATTAGAGAAGGTAAAGCCCAGGAAATCTACATCGTTGTTTCC
UncB2354	Zehr_nifH_database	K02588	nifH; nitrogenase iron protein NifH	uncultured bacterium Bacteria	TCGACCCGTCTTCTGCTGGGAGGCCTTTCCCAGAAGACCGTATTGGACACCTTGCGAGCGGAAGGTGAAGACGTGGAACTGGAAGACATTCGAAAGACAGGTTTTCAGGGTGTTATTTGCGTCGAATCGGGCGGACCGGAACCGGGGGTAGGTTGCGCTGGACGTGGAATTATAACCTCCATCAACCTGCTCGAACAGTTGGGGGCTTACGCTGAAAAGCTCGATTACGCCTTCTACGATGTTTTGGGTGACGTTGTCTGTGGTGGTTTCGCTATGCCCATTAGAGAAGGTAAAGCCCAGGAAATCTACATCGTTGTTTCC
UncB2355	Zehr_nifH_database	K02588	nifH; nitrogenase iron protein NifH	uncultured bacterium Bacteria	TCGACCCGCCTGATCCTGCACGCCAAGGCACAGGACACCATCCTGTCGCTGGCCGCTGAAGCCGGTTCGGTGGAAGACCTCGAGCTCGAGGACGTCATGAAGATCGGCTACAAGGACATCCGCTGCGTCGAATCCGGTGGCCCGGAACCCGGAGTGGGTTGTGCCGGCCGTGGCGTCATCACCTCGATCAACTTCCTCGAGGAAAACGGTGCCTATGACGGCGTCGACTACGTCAGCTACGACGTGCTGGGCGACGTGGTGTGCGGCGGCTTTGCCATGCCGATCCGCGAAAACAAGGCGCAGGAAATCTACATCGTGATG
UncB2356	Zehr_nifH_database	K02588	nifH; nitrogenase iron protein NifH	uncultured bacterium Bacteria	TCGACCCGCCTGATCCTGCACGCCAAGGCACAGGACACCATCCTGTCGCTGGCCGCTGAAGCCGGTTCGGTGGAAGACCTCGAGCTCGAGGACGTCATGAAGATCGGCTACAAGGACATCCGCTGCGTCGAATCCGGTGGCCCGGAACCCGGAGTGGGTTGTGCCGGCCGTGGCGTCATCACCTCGATCAACTTCCTCGAGGAAAACGGTGCCTATGACGGCGTCGACTACGTCAGCTACGACGAGCTGGGCGACGTGGTGTGCGGCGGCTTTGCCATGCCGATCCGCGAAAACAAGGCGCAGGAAATCTACATCGTGATGCCG
UncB2357	Zehr_nifH_database	K02588	nifH; nitrogenase iron protein NifH	uncultured bacterium Bacteria	TCCACAAGGCTTTTATTAGGTGGTTTAGCCCAGAAGACAGTTCTCGATACCCTTCGTGAAGAAGGCGAGGATGTAGAACTTGAAGATGTGATGAAAAGGGGTTATTGCCAAACCCGTTGTGTAGAATCAGGTGGCCCGGAGCCTGGAGTCGGTTGTGCCGGCCGTGGAATTATTACTTCAATAAATCTTTTGGAGCAGTTAGGGGCCTATGATGATGATAAAAAGCTCGATTATGTTTTTTATGATGTGCTTGGCGACGTTGTATGCGGAGGTTTTGCAATGCCAATCAGGGACGGGAAAGCAGAAGAGATTTACATTGTATGTTCG
UncB2358	Zehr_nifH_database	K02588	nifH; nitrogenase iron protein NifH	uncultured bacterium Bacteria	TCGACACGCCTGCTGCTGGGCGGACTGGCACAAAAGACCGTTCTGGATACGTTGCGTGAGGAAGGCGAAGATGTTGATCTGGACGATGTGCGACGCCTGGGTTATGGCGGAACGTTGTGTGTCGAATCCGGCGGGCCGGAGCCAGGTGTCGGGTGTGCGGGTCGCGGCATCATCACCTCAATTAACCTGCTGGAGCAGTTGGGTGCTTATAAGATGGATCTGGATTATGCCTTCTATGATGTGCTGGGCGACGTGGTCTGCGGCGGATTTGCCATGCCGATCCGTGAAGGCAAGGCCGAAGAGATTTATATTGTGTGCTCC
UncB2359	Zehr_nifH_database	K02588	nifH; nitrogenase iron protein NifH	uncultured bacterium Bacteria	TCGACACGCCTGCTGCTGGGCGGACTGGCACAAAAGACCGTTCTGGATACGTTGCGTGAGGAAGGCGAAGATGTTGATCTGGACGATGTGCGACGCCTGGGTTATGGCGGAACGTTGTGTGTCGAATCCGGCGGGCCGGAGCCAGGTGTCGGGTGTGCGGGTCGCGGCATCATCACCTCAATTAACCTGCTGGAGCAGTTGGGTGCTTATAAGATGGATCTGGATTATGCCTTCTATGATGTGCTGGGCGACGTGGTCTGCGGCGGATTTGCCATGCCGATCCGTGAAGGCAAGGCCGAAGAGATTTATATTGTGTGCTCC
UncB2360	Zehr_nifH_database	K02588	nifH; nitrogenase iron protein NifH	uncultured bacterium Bacteria	TCGACACGCCTGCTGCTGGGCGGACTGGCACAAAAGACCGTTCTGGATACGTTGCGTGAGGAAGGGGAAGATGTTGATCTGGACGATGTGCGACGCCTGGGTTATGGCGGAACGTTGTGTGTCGAATCCGGCGGGCCGGAGCCAGGTGTCGGGTGTGCGGGTCGCGGCATCATCACCTCAATTAACCTGCTGGAGCAGTTGGGTGCTTATAAGATGGATCTGGATTATGCCTTCTATGATGTGCTGGGCGACGTGGTCTGCGGCGGATTTGCCATGCCGATCCGTGAAGGCAAGGCCGAAGAGATTTATATTGTGTGCTCC
UncB2361	Zehr_nifH_database	K02588	nifH; nitrogenase iron protein NifH	uncultured bacterium Bacteria	TCGACACGCCTGCTGCTGGGCGGACTGGCACAAAAGACCGTTCTGGATACGTTGCGTGAGGAAGGCGAAGATGTTGATCTGGACGATGTGCGACGCCTGGGTTATGGCGGAACGTTGTGTGTCGAATCCGGCGGGCCGGAGCCAGGTGTCGGGTGTGCGGGTCGCGGCATCATCACCTCAATTAACCTGCTGGAGCAGTTGGGTGCTTATAAGATGGATCTGGATTATGCCTTCTATGATGTGCTGGGCGACGTGGTCTGCGGCGGATTTGCCATGCCGATCCGTGAAGGCAAGGCCGAAGAGATTTATATTGTGTGCTCC
UncB2362	Zehr_nifH_database	K02588	nifH; nitrogenase iron protein NifH	uncultured bacterium Bacteria	TCGACACGCCTGCTGCTGGGCGGACTGGCACAAAAGACCGTTCTGGTTACGTTGCGTGAGGAAGGCGAAGATGTTGATCTGGACGATGTGCGACGCCTGGGTTATGGCGGAACGTTGTGTGTCGAATCCGGCGGGCCGGAGCCAGGTGTCGGGTGTGCGGGTCGCGGCATCATCACCTCAATTAACCTGCTGGAGCAGTTGGGTGCTTATAAGATGGATCTGGATTATGCCTTCTATGATGTGCTGGGCGACGTGGTCTGCGGCGGATTTGCCATGCCGACCCGTGAAGGCAAGGCCGAAGAGATTTATATTGTGTGCTCC
UncB2363	Zehr_nifH_database	K02588	nifH; nitrogenase iron protein NifH	uncultured bacterium Bacteria	TCGACACGCCTGCTGCTGGGCGGACTGGCACAAAAGACCGTTCTGGATACGTTGCGTGAGGAAGGCGAAGATGTTGATCTGGACGATGTGCGACGCCTGGGTTATGGCGGAACGTTGTGTGTCGAATCCGGCGGGCCGGAGCCAGGTGTCGGGTGTGCGGGTCGCGGCATCATCACCTCAATTAACCTGCTGGAGCAGTTGGGTGCTTATAAGATGGATCTGGATTATGCCTTCTATGATGTGCTGGGCGACGTGGTCTGCGGCGGATTTGCCATGCCGATCCGTGAAGGCAAGGCCGAAGAGATTTATATTGTGTGCTCC
UncB2364	Zehr_nifH_database	K02588	nifH; nitrogenase iron protein NifH	uncultured bacterium Bacteria	TCGACACGCCTGCTGCTGGGCGGACTGGCACAAAAGACCGTTCTGGATACGTTGCGTGAGGAAGGCGAAGATGTTGATCTGGACGATGTGCGACGCCTGGGTTATGGCGGAACGTTGTGTGTCGAATCCGGCGGGCCGGAGCCAGGTGTCGGGTGTGCGGGTCGCGGCATCATCACCTCAATTAACCTGCTGGAGCAGTTGGGTGCTTATAAGATGGATCTGGATTATGCCTTCTATGATGTGCTGGGCGACGTGGTCTGCGGCGGATTTGCCATGCCGATCCGTGAAGGCAAGGCCGAAGAGATTTATATTGTGTGCTCC
UncB2365	Zehr_nifH_database	K02588	nifH; nitrogenase iron protein NifH	uncultured bacterium Bacteria	TCNACACGCCTGCTGCTGGGCGGACTGGCACAAAAGACCGTTCTGGATACGTTGCGTGAGGAAGGCGAAGATGTTGATCTGGACGATGTGCGACGCCTGGGTTATGGCGGAACGTTGTGTGTCGAATCCGGCGGGCCGGAGCCAGGTGTCGGGTGTGCGGGTCGCGGCATCATCACCTCAATTAACCTGCTGGAGCAGTTGGGTGCTTATAAGATGGATCTGGATTATGCCTTCTATGATGTGCTGGGCGATGTGGTCTGCGGCGGATTTGCCATGCCGATCCGTGAAGGCAAGGCCGAAGAGATTTATATTGTGTGCTCC
UncB2366	Zehr_nifH_database	K02588	nifH; nitrogenase iron protein NifH	uncultured bacterium Bacteria	TCGACACGCCTGCTGCTGGGCGGACTGGCACAAAAGACCGTTCTGGATACGTTGCGTGAGGAAGGCGAAGATGTTGATCTGGACGATGTGCGACGCCTGGGTTATGGCGGGACGTTGTGTGTCGAATCCGGCGGGCCGGAGCCAGGTGTCGGGTGTGCGGGTCGCGGCATCATCACCTCAATTAACCTGCTGGAGCAGTTGGGTGCTTATAAGATGGATCTGGATTATGCCTTCTATGATGTGCTGGGCGACGTGGTCTGCGGCGGATTTGCCATGCCGATCCGTGAAGGCAAGGCCGAAGAGATTTATATTGTGTGCTCC
UncB2367	Zehr_nifH_database	K02588	nifH; nitrogenase iron protein NifH	uncultured bacterium Bacteria	TCGACACGCCTGCTGCTGGGCGGACTGGCACAAAAGACCGTTCTGGATACGTTGCGTGAGGAAGGNGAAGATGTTGATCTGGACGATGTGCGACGCCTGGGTTATGGCGGAACGTTGTGTGTCGAATCCGGCGGGCCGGAGCCAGGTGTCGGGTGTGCGGGTCGCGGCATCATCACCTCAATTAACCTGCTGGAGCAGTTGGGTGCTTATATGATGGATCTGGATTATGCCTTCTATGATGTGCTGGGCGACGTGGTCTGCGGCGGATTTGCCATGCCGATCCGTGAAGGCAAGGCCGAAGAGATTTATATTGTGTGCTCC
UncB2368	Zehr_nifH_database	K02588	nifH; nitrogenase iron protein NifH	uncultured bacterium Bacteria	TCGACACGCCTGCTGCTGGGCGGACTGGCACAAAAGACCGTTCTGGATACGTTGCGTGAGGAAGGCGAAGATGTTGATCTGGACGATGTGCGACGCCTGGGTTATGGCGGAACGTTGTGTGTCGAATCCGGCGGGCCGGAGCCAGGTGTCGGGTGTGCGGGTCGCGGCATCATCACCTCAATTAACCTGCTGGAGCAGTTGGGTGCTTATAAGATGGATCTGGATTATGCCTTCTATGATGTGCTGGGCGACGTGGTCTGCGGCGGATTTGCCATGCCGATCCGTGAAGGCAAGGCCGAAGAGATTTATATTGTGTGCTCC
UncB2369	Zehr_nifH_database	K02588	nifH; nitrogenase iron protein NifH	uncultured bacterium Bacteria	TCGACACGCCTGCTGCTGGGCGGACTGGCACAAAAGACCGTTCTGGATACGTTGCGTGAGGAAGGCGAAGATGTTGATCTGGACGATATGCGACGCCTGGGTTATGGCGGAACGTTGTGTGTCGAATCCGGCGGGCCGGAGCCAGGTGTCGGGTGTGCGGGTCGCGGCATCATCACCTCAATTAACCTGCTGGAGCAGTTGGGTGCTTATAAGATGGATCTGGATTATGCCTTCTATGATGTGCTGGGCGACGTGGTCTGCGGCGGATTTGCCATGCCGATCCGTGAAGGCAAGGCCGAAGAGATTTATATTGTGTGCTCC
UncB2370	Zehr_nifH_database	K02588	nifH; nitrogenase iron protein NifH	uncultured bacterium Bacteria	TCCACTCGACTCCTTCTGGGCGGTTTGGCTCAGAGGTCCGTTCTAGATACTTTGCGTGAAGAAGGTGAAGATGTAGAACTTGAAGACATTCGCTCTGGCGGATTCAGCAACACTTTATGTGTAGAGTCTGGCGGACCTGAGCCTGGCGTTGGTTGTGCCGGTCGTGGTATCGTCACTTCCATCAACATGCTAGAACAACTCGGTGCTTACGACGAGAAAGAAGAGTTAGACTATGTATTTTACGACGTACTCGGTGACGTGGTATGTGGTGGTTTTGCCATGCCCATTCGCGAAGGAAAAGCAGAAGAAATCTACATCGTTTGTCCT
UncB2371	Zehr_nifH_database	K02588	nifH; nitrogenase iron protein NifH	uncultured bacterium Bacteria	TCGACCCGCCTGATCCTGCACGCGAAGGCTCAGGACACCATCTTGTCGCTGGCCGCTGAAGCTGGTTCGGTGGAGGACCTCGAACTGGAAGACGTGATGAAGGTCGGGTACCGCGACATCCGTTGCGTGGAATCCGGCGGCCCTGAGCCTGGGGTTGGCTGCGCCGGCCGCGGCGTGATCACTTCGATCAACTTCCTGGAAGAAAACGGCGCCTACGAAGGCGTGGACTATGTGTCCTACGACGTGCTGGGCGACGTGGTGTGCGGTGGCTTTGCCATGCCCATCCGTGAGAACAAGGCACGGGAAATCTACATCGTCATGCCC
UncB2372	Zehr_nifH_database	K02588	nifH; nitrogenase iron protein NifH	uncultured bacterium Bacteria	TCTACCCGTCTGCTACTCGGTGGACTGCAGCAGAAGACCGTGCTCGACACACTTCGCGAGGAGGGTGAAGAAGTTGAACTTGAAGATATCACCAAAGATGGTTACAGAAATACCCGTTGCACCGAATCCGGTGGTCCTGAACCAGGCGTAGGCTGCGCAGGTCGTGGTATCATAACCTCTGTTAACCTTCTCGAACAGCTTGGCGCTTTTGATGATGAATGGGATCTCGATTATGTCTTCTACGATGTGCTTGGTGACGTTGTATGCGGAGGATTCGCCATGCCGATCCGCGACGGTAAAGCTGAGGAGATCTACATCGTCTGTTCG
UncB2373	Zehr_nifH_database	K02588	nifH; nitrogenase iron protein NifH	uncultured bacterium Bacteria	TCTACCCGTCTGCTACTCGGTGGACTGCAGCAGAAGACCGTGCTCGACACACTTCGCGAGGAGGGTGAAGAAGTTGAACTTGAAGATATCATCAAAGATGGTTACAGAAATACCCGTTGCACCGAATCCGGTGGTCCTGAACCAGGCGTAGGCTGCGCAGGTCGTGGTATCATAACCTCTGTTAACCTTCTCGAACAGCTTGGCGCTTTTGATGATGAATGGGATCTCGATTATGTCTTCTACGATGTGCTTGGTGACGTTGTATGCGGAGGATTCGCCATGCCGATCCGCGACGGTAAAGCTGAGGAGATCTACATCGTCTGTTCG
UncB2374	Zehr_nifH_database	K02588	nifH; nitrogenase iron protein NifH	uncultured bacterium Bacteria	TCGACACGCTTACTTCTGGGGGGTATGGCTCAGAAAACAGTTCTCGACACTTTGCGTGAAGAAGGCGAAGATATTGATTTGGAGGACATTGTAAAAGTTGGCTATGGCCGAGTGCGTTGCGTTGAGTCGGGCGGTCCCGAGCCGGGTGTAGGATGTGCCGGTCGTGGTATCATTACATCTATTAATCTACTGGAGCGGTTGGGTGCCTGGGACGAAAAGTACAAAATCGACTACACTTTTTATGATGTATTGGGCGACGTTGTTTGTGGTGGTTTCGCAATGCCAATACGAGAGGGAAAAGCCGAGGAAATTTACATCGTAGTTTCA
UncB2375	Zehr_nifH_database	K02588	nifH; nitrogenase iron protein NifH	uncultured bacterium Bacteria	TCTACCCGTCTGCTACTCGGTGGACTGCAGCAGAAGACCGTGCTCGACACACTTCGCGAGGAGGGTGAAGAAGTTGAACTTGGAGATATCATCAAAGATGGTTACAGAAATACCCGTTGCACCGAATCCGGTGGTCCTGAACCAGGCGTAGGCTGCGCAGATCGTGGTATCATAACCTCTGTTAACCTTCTCGAACAGCTTGGCGCTTTTGATGATGAATGGGATCTCGATTATGTCTTCTACGATGTGCTTGGTGACGTTGTATGCGGAGGATTCGCCATGCCGATCCGCGACGGTAAAGCTGAGGAGATCTACATCGTCTGTTCG
UncB2376	Zehr_nifH_database	K02588	nifH; nitrogenase iron protein NifH	uncultured bacterium Bacteria	TCCACTCGACTGCTGCTGGGAGGACTATCCCAAAATACGGTCCTTGACAACCTGAGGGCGGAAGGCGAAGACGTTGAACTGGAAGACATCCGGAAGACAGGTTTCCAGGGCACGATCTGCGTGGAATCGGGTGGCCCTGAACCTGGAGTGGGATGCGCTGGACGAGGCATCATAACCTCGATCAACCTGCTCGAACGATTGGGGGCTTACACGGAAAACCTGGATTACGCATTCTATGACGTCCTTGGTGATGTCGTTTGTGGTGGGTTTGCAATGCCCNTCNGGGAGGGTAAAGCCGAGGAAATCTACGTTGTGGTGTCC
UncB2377	Zehr_nifH_database	K02588	nifH; nitrogenase iron protein NifH	uncultured bacterium Bacteria	TCCACTCGACTACTGCTGGGAGGTCTGTCCCAAAATACGGTCCTCGACACACTGAGGGCGGAAGGCGAAGACGTTGAACTGGAAGACATCCGGAAGACAGGTTTCCAGGGCACGATCTGCGTGGAATCGGGTGGCCCCGAACCTGGAGTGGGATGCGCTGGACGAGGCATCATAACCTCGATCAACCTGCTCGAACAATTGGGGGCTTACACGGAAAACCTGGATTACGCATTCTNTGACGTCCTTGGTGATGTCGTTTGTGGTGGGTTTGCAATGCCCATCAGGGANGGTAAAGCCGAGGAAATCTACANTGTTGTGTCC
UncB2378	Zehr_nifH_database	K02588	nifH; nitrogenase iron protein NifH	uncultured bacterium Bacteria	TCTACCCGTCTGCTACTCGGTGGACTGCAGCAGAAGACCGTGCTCGACACACTTCGCGAGGAGGGTGAAGAAGTTGAACTTGAAGATATCTCGAAAGATGGTTACAGAAATACCCGTTGCACCGAATCCGGTGGTCCTGAACCAGGCGTAGGCTGCGCAGGTCGTGGTATCNTAACCTCTGTTAACCTTCTCGAACAGCTTGGCGCTTTCGATGATGANTGGGATCTCGATTATGTCTTCTATGATGTGCTTGGTGACGTTGTATGCGGAGGATTCGCCATGCCGATCCGCGACGGTAAAGCGAAGGAGATCTACNTCGTCAGTTCG
UncB2379	Zehr_nifH_database	K02588	nifH; nitrogenase iron protein NifH	uncultured bacterium Bacteria	TCTACCCGTCTGCTACTCGGTGGACTGCAGCAGAAGACCGTGCTCGACACACTTCGCGAGGAGGGTGAAGAAGTTGAACTTGAAGATATCATCAAAGATGGCTACAGAAATACCCGTTGCACCGAATCCGGTGGTCCTGAACCAGGCGTAGGCTGCGCAGGTCGTGGTATCATAACCTCTGTTAACCTTCTCGAACAGCTTGGCGCTTTTGGTGATGAATGGGATCTCGATTATGTCTTCTACGATGTGCTTGGTGACGTTGTATGCGGAGGATTCGCCATGCCGATCCGCGACGGTAAAGCTGAGGAGATCTACATCGTCTGTTCG
UncB2380	Zehr_nifH_database	K02588	nifH; nitrogenase iron protein NifH	uncultured bacterium Bacteria	TCCACTCGACTACTGCTGGGAGGCCTATCCCAAAATACGGTTCTAGACACTCTGAGGGCGGAATGCGAAGACGTTGAACTGGAAGACATCCGAAAGGTCGGTTTCCAGGGCACGACTTGCGTAGAATCCGGTGGCCCCGAGCCTGGCGTGGGATGCGCTGGAAGAGGCATCATAACCTCTATCAACCTGCTAGAACAATTGGGAGCTTATACGGAAAACCTTGATTACGCATTCTATGACGTCCTTGGAGGTGTCGTTTGTGGTGGTTTTGCAATGCCCATCCGGGAGGGTAAGGCCAAGGAAATCTACATTGTGGTGTCA
UncB2381	Zehr_nifH_database	K02588	nifH; nitrogenase iron protein NifH	uncultured bacterium Bacteria	TCAACACGTTTGCTGCTTCACGGACTAGCACAAAAAACGGTTTTGGATACGTTGCGTGACGAAGGGGAGGATGTTGATTTAGACGATGTTATGAAAACCGGCTTTGACAATACAAGCTGTGTGGAATCGGGCGGACCCGAACCAGGAGTGGGATGCGCAGGTAGGGGAATCATCACATCAATCAACCTACTTGAACAGCTGGGAGCATACGACGATGACAAACACTTGGATTATGTATTCTACGATGTATTGGGCGATGTCGTATGCGGTGGTTTCGCAATGCCGATACGTGATGGTAAGGCACAAGAAGTATACATTGTATGCTCC
UncB2382	Zehr_nifH_database	K02588	nifH; nitrogenase iron protein NifH	uncultured bacterium Bacteria	TCGACAAGACTGATTCTCGGCGGTCTTGCACAGCAGACCGTTCTCGACACGCTTCGCGAAGAGGGCGAGGATATTGACCTTGAGCTGATCTTAAAGCCCGGCTACGGCGGCATCCGCTGCGTAGAATCCGGCGGACCGGAGCCTGGCGTAGGATGTGCTGGCCGCGGAATCATTACCTCTATCACGATGCTTGAAAGACTCGGTGCCTATACGGAAGACCTCGATTATGTCTTCTATGATGTTCTCGGTGACGTTGTCTGCGGCGGATTCGCCATGCCGATCCGTGAAGGCAAGGCAAAAGAGATCTATATAGTTGCTTCC
UncB2383	Zehr_nifH_database	K02588	nifH; nitrogenase iron protein NifH	uncultured bacterium Bacteria	TCCACCAGGCTCCTGCTCGGGGGCCTCTCACAGAAGACGGTGCTCGACACGCTGCGTGCGGAAGGTGAAGACGTCGAACTGGAAGACATCCGCAAATTTGGCTTCAAGGACGTTATCTGTGTGGAATCCGGCGGTCCGGAGCCGGGCGTGGGCTGCGCAGGACGCGGCATCATCACGTCCATCAATCTTCTGGAACAACTGGGCGCATACGCTGAGAAACTCGACTACGCATTCTACGACGTTTTGGGCGACGTCGTCTGCGGTGGCTTCGCAATGCCCATCCGTGAAGGCAAGGCCCAGGAGATCTACATCGTCGTGTCC
UncB2384	Zehr_nifH_database	K02588	nifH; nitrogenase iron protein NifH	uncultured bacterium Bacteria	TCGACACGTCTGCTTCTGGGCGGGCTGGCCCAGCGAACAGTTCTGGACACGCTTCGGGAAGAAGGCGAGGACGTGGAACTGGAAGATGTGCGCAAAGAAGGCTACGGCGGCACCATGTGCACGGAATCCGGCGGTCCTGAGCCGGGTGTCGGTTGTGCCGGCCGCGGTATCATTACATCGATCAACTTGCTGGAACAGCTGGGGGCGTATGCCGACAGCGAAGATCTGGACTACGTGTTCTACGATGTTTTGGGTGACGTCGTTTGCGGCGGGTTTGCCATGCCGATCCGTGAAGGCAAGGCCCAGGAAATCTACATCGTCGTTTCC
UncB2385	Zehr_nifH_database	K02588	nifH; nitrogenase iron protein NifH	uncultured bacterium Bacteria	TCCACGCGGCTGCTCCTGGGCGGCTTGGCCCAGAAGACCGTATTGGACACGCTTCGCGAGGAAGGCGAGGACGTGGACCTCGACGATATCTGCCGCGACGGCTTCGGCGACTGCCGCTGCACGGAGTCGGGCGGTCCCGAGCCGGGCGTCGGCTGCGCCGGCCGCGGAATTATCACGTCGATCAACCTCTTGGAGCAGCTTGGGGCCTACAGCGAGGGTACCAACACCGATTACGTCTTTTACGACGTCCTTGGCGACGTGGTCTGCGGCGGGTTCGCCATGCCGATCCGGGAGGGAAAGGCCCAGGAGATCTACATCGTCTGCTCC
UncB2386	Zehr_nifH_database	K02588	nifH; nitrogenase iron protein NifH	uncultured bacterium Bacteria	TCCACTCGTCTGCTGCTCGGCGGTTTGGCCCAGAAATCTGTACTCGACACTCTGCGCGAGGAAGGTGAGGATCTTGAACTGGAAGATGTCTGTCGCCGCGGTTACGGCGATGTCATGTGTGTTGAGTCNGGTGGCCCGGAGCCGGGCGTCGGTTGTGCCGGTCGTGGCGTCATCACTGCGATTAACTTTCTCGAGGAAGAGGGTGCTTACACCCCTGACCTCGACTTCGTCTTCTACGATGTCCTTGGTGACGTTGTCTGCGGCGGTTTTGCCATGCCGATCCGTGAGAACAAGGCCCAGGAGATCTACATCGTCGTCTCG
UncB2387	Zehr_nifH_database	K02588	nifH; nitrogenase iron protein NifH	uncultured bacterium Bacteria	TCTACCAGATTAGTTCTTGGTGGTCTGGCTCAGAAAACGGTTCTTGACACACTTCGAGATGAAGGAGATGACATTGAACTAGAAGCAGTTATGAAAGAGGGATACGCTGGTATTAAAGGTGTGGAATCAGGCGGTCCTGAGCCAGGAGTTGGTTGTGCCGGGCGTGGAATCATCACCTCTATTAATTTACTAGAACAGCTTGGTGCTTACACAGATGATCTGGATTATGTATTTTATGACGTACTTGGTGACGTTGTATGCGGAGGATTTGCAATGCCAATCAGAGAGGGAAAAGCACAGGAGATTTACATCGTATGTTCT
UncB2388	Zehr_nifH_database	K02588	nifH; nitrogenase iron protein NifH	uncultured bacterium Bacteria	TCAACAAGACTCATTCTTGGTGGTCTGGCACAAAAGACAGTACTTGATACACTTCGTGAAGAAGGAGAAGATATTGATCTGGAATATATACTGAAAAATGGATTTTCCGATATAAGATGTGTGGAATCCGGCGGACCGGAACCGGGTGTCGGCTGTGCAGGCCGTGGTATTATTACATCAATTAATCTGTTGGAACAGCTTGGTGCTTATACGGATGATCTGGATTATGTATTCTACGATGTATTAGGAGACGTTGTTTGCGGCGGTTTTGCGATGCCGATCCGTGAAGGCAAAGCACAGGAAATTTATATTGTTGCCTCC
UncB2389	Zehr_nifH_database	K02588	nifH; nitrogenase iron protein NifH	uncultured bacterium Bacteria	TCGACGCGTCTGCTTCTCGGCGGTCTGGCTCAGAACACCGTCCTCGATACGCTCCGCTCGGAAGGGGAGGATGTTGAGTTGGACGATGTCATCAAAGATGGATACGGCGGAAGTCGCTGTGTGGAATCGGGTGGGCCGGAGCCGGGCGTGGGGTGCGCGGGACGCGGCATCATCACATCGATTAACCTGCTCGAGCAGCTCGGTGCGTATGAAGACGATCAAAACCTCGACTACGTGTTCTACGACGTGCTCGGGGATGTGGTTTGCGGTGGATTTGCCATGCCAATCCGCGAAGGGAAGGCACAGGAAATCTACATTGTGGTTTCT
UncB2390	Zehr_nifH_database	K02588	nifH; nitrogenase iron protein NifH	uncultured bacterium Bacteria	TCGACCCGACTGCTGCTGAACGGCCTGGCCCAGCGAACCGTTTTGGACACCCTTAGAGAAGAAGGCGAAGATGTCGAACTGGAAGACGTGCGCAAAAAGGGGTACGGCGGTACCATGTGCACCGAGTCGGGCGGCCCGGAACCGGGTGTCGGCTGTGCCGGTCGCGGCATCATCACTTCCATTAACCTGCTCGAGCAACTGGGTGCCTACGCCGACAGTGAAAGTTTGGATTATGTCTTTTATGATGTACTGGGAGACGTCGTTTGCGGCGGCTTTGCCATGCCGATACGGGAAGGCAAAGCCCAGGAGATCTACATCGTTGTTTCC
UncB2391	Zehr_nifH_database	K02588	nifH; nitrogenase iron protein NifH	uncultured bacterium Bacteria	TCCACACGGCTACTGCTCGGCGGTCTGGCTCAGAAAACCGTGCTCGATACATTGCGGGAAGAGGGCGAAGACGTGGAACTCGATGATGTATTGAAACCCGGTTATAAAGGCGTGATGTGTACGGAATCCGGCGGACCGGAACCGGGCGTGGGTTGCGCGGGTCGCGGTATTATAACATCCATTAATTTATTGGAACAGCTTGGGGCATATACGGAAAGCAAGGCATTGGATTATGCTTTCTACGATGTTCTGGGTGACGTTGTTTGCGGCGGTTTTGCCATGCCCATCAGAGAAGGCAAGGCTGAAGAAATTTATATTGTCGTATCC
UncB2392	Zehr_nifH_database	K02588	nifH; nitrogenase iron protein NifH	uncultured bacterium Bacteria	TCCACTCGTCTCCTGCTCAACGGTCTGGCCCAGAAGACGGTGCTGGACACGCTGCGCGAAGAGGGCGAGGACGTCGAACTGGACGACATCTTGAAGCCTGGCTTCAAGGGAACCCTGTGCACTGAGTCGGGCGGTCCGGAGCCGGGCGTCGGCTGTGCCGGTCGCGGCATCATCACCAGCATCAACATGCTGGAGCAGCTGGGTGCCTACGAGAAGGAACTCGATTACACCTTCTACGACGTGCTCGGTGACGTGGTGTGCGGCGGCTTTGCCATGCCCATGCGCGAAGGCAAGGCCCAGGAGATCTACATCGTCTGCTCG
UncB2393	Zehr_nifH_database	K02588	nifH; nitrogenase iron protein NifH	uncultured bacterium Bacteria	TCCACGCGACTTCTACTTGGCGGACTGGTGCAGCGCACCGTTCTGGACACCCTTCGGGAAGGAGGCGAAGACGTAACCCTGGATGATGTGCAGAAATCCGGATTCAGCAATACTGTCTGTACGGAATCCGGCGGGCCGGAACCAGGCGTGGGCTGTGCGGGCCGGGGCATCATCACTTCCATCAACCTTCTGGAACAACTGGGGGCCTATGCGGATAGCAGAGAACTTGATTATGTTTTTTACGATGTTCTAGGTGACGTGGTCTGCGGCGGTTTTGCCATGCCCATCCGGGAAGGCAAGGCCGAGGAAATCTACATTGTGGTTTCC
UncB2394	Zehr_nifH_database	K02588	nifH; nitrogenase iron protein NifH	uncultured bacterium Bacteria	TCGACACGTCTCCTGCTCGGGGGATTGGCCCAACAAACTGTGCTGGACACCCTTCGTGAGGAAGGCGAGGACGTGGAACTTGAAGACATTCGTCGAGAAGGCTTTGGCGGAACGCTTTGTGTTGAATCCGGCGGGCCGGAGCCGGGTGTCGGCTGTGCCGGGCGAGGTATCATCACGTCCATCAATCTGCTTGAACAGCTTGGCGCGTACACAGAAGATCAATCGCTGAATTATGCATTTTATGATGTTCTTGGCGATGTCGTCTGCGGCGGATTTGCGATGCCGATTCGTGAGAGGAAGGCGCAGGAAATTTATATTGTATGTTCC
UncB2395	Zehr_nifH_database	K02588	nifH; nitrogenase iron protein NifH	uncultured bacterium Bacteria	TCGACACGTCTCCTGCTCGGGGGATTGGCCCAACAAACTGTGCTGGACACCCTTCGTGAGGAAGGCGAGGACGTGGAACTTGAAGACATTCGTCGAGAAGGCTTTGGCGGAACGCTTTGTGTTGAATCCGGCGGGCCGGAGCCGGGTGTCGGCTGTGCCGGGCGAGGTATCATCACGTCCATCAATCTGCTTGAACAGCTTGGCGCGTACACAGAAGATCAATCGCTGAATTATGCATTTTATGATGTTCTTGGCGATGTCGTCTGCGGCGGATTTGCGATGCCGATTCGTGAGAGGAAGGCGCAGGAAATTTATATTGTATGTTCC
UncB2396	Zehr_nifH_database	K02588	nifH; nitrogenase iron protein NifH	uncultured bacterium Bacteria	TCTACCCGGCTGCTGCTGGGCGGACTGAGTCAGCGTACCGTGCTGGATACCCTGCGTGAGGAGGGCGAGGATGTTGAGCTTGATGACGTTCTGAAACCAGGCTATGGGGGGGTTCGCTGCACGGAGTCCGGCGGACCGGAACCCGGTGTCGGCTGCGCCGGCCGCGGGATCATCACCTCCATCAACATGCTCGAGCAGCTCGGTGCGTATGAGGAGGACCAGGCACTCGACTACGCCTTTTATGACGTGTTGGGTGACGTGGTTTGCGGCGGATTCGCGATGCCGATCCGCGAAGGCAAAGCCCAGGAAATCTACATTGTGGTTTCC
UncB2397	Zehr_nifH_database	K02588	nifH; nitrogenase iron protein NifH	uncultured bacterium Bacteria	TCGACGCGATTACTCTTGAACGGTCTGGCCCAAAAGACCGTGCTCGATACGCTTCGTGAAGAAGGCGAAGACGTCGAACTGGACGATATCCGCATGGTAGGCTTCGGCAACTCTCTTTGCACGGAATCCGGTGGACCCGAGCCGGGTGTCGGATGTGCGGGGCGCGGCATCATCACTTCGATCAATCTCCTGGAACAGCTGGGCGCGTATCACGATGACAAACAGCTTGATTACGTGTCTTACGATGTTTTGGGAGACGTTGTCTGTGGTGGGTTTGCAATGCCTATTCGCGACGGCAAGGCCGAGGAGATATACATCATCTGCTCC
UncB2398	Zehr_nifH_database	K02588	nifH; nitrogenase iron protein NifH	uncultured bacterium Bacteria	TCCACCCGTCTGTTGCTGGGCGGCCTCGCCCAGCGCACCGTGCTCGACTCCCTTCGCGAGGAAGGCGAGGATCTCGAACTCGATGATATTTTAAAACCCGGCTACCGCGGCACTCTGTGCACGGAGTCCGGCGGACCGGAACCCGGTGTCGGCTGCGCCGGCCGCGGGATCATCACCTCCATCAACATGCTCGAGCAGCTCGGTGCGTATGAGGAGGACCAGGCACTCGACTACGCCTTTTATGACGTGTTGGGTGACGTGGTTTGCGGCGGATTTGCGATGCCGATCCGGGAGGGCAAGGCCGAGGAGATCTATATTGTCGTGTCC
UncB2399	Zehr_nifH_database	K02588	nifH; nitrogenase iron protein NifH	uncultured bacterium Bacteria	TCCACCAGGCTTCTACTAGGTGGACTAGCACAAAAAACAGTACTCGACACCCTTCGTGAAGAAGGCGAAGATGTGGAACTGGAAGATGTTCTAAAGCCGGGGTACGGAAATTCACGCTGTGTTGAATCAGGAGGTCCTGGGCCGGGTGTAGGTTGTGCCGGTCGAGGGATCATCACCTCCATCAACCTATTGGAGCAACTCGGGGCCTACGATGACGACAAGCAACTCGACTATGTTTTTTACGACGTATTGGGTGATGTGGTTTGTGGTGGTTTTGCGATGCCGATCCGCGATGGCAAAGCGCAGGAAATCTACATTGTAGTATCA
UncB2400	Zehr_nifH_database	K02588	nifH; nitrogenase iron protein NifH	uncultured bacterium Bacteria	TCAACCCGTCTTCTCTTGGGCGGACTGGTGCAGCGCACTGTGCTGGACACCCTTCGGGAAGAAGGGGAAGATGTGACCCTTGATGATGTTCAGAAAGACGGGTTCTGCAACACGGTTTGTACGGAATCCGGCGGCCCGGAGCCAGGCGTGGGCTGCGCTGGCCGGGGCATTATTACCTCTATCAACCTCTTAGAACAACTGGGTGCTTATGCGGAAAGCAGAGAACTTGATTATGTTTTTTACGATGTTCTCGGTGATGTGGTCTGCGGCGGGTTTGCCATGCCCATCAGGGAAGGAAAAGCCGAGGAAATCTACATCGTGGTATCA
UncB2401	Zehr_nifH_database	K02588	nifH; nitrogenase iron protein NifH	uncultured bacterium Bacteria	TCAACTCGCCTGCTTCTGGGAGGGCTAGCGCAGAAAACAGTGCTGGATACCTTGCGCGAAGAGGGTGAAGACGTTGAGCTGGATGGCATTATCAAGGAAGGCTATGGAGGTGTTCGTTGTGTAGAGTCAGGCGGCCCCGAGCCCGGCGTAGGTTGTGCAGGACGGGGAATAATTACCTCGGTTAATTTACTTGAGCAACTAGGTGCATATGAAGAATCAATTGGGCTCCAATACGCATTTTACGATGTGCTTGGTGATGTAGTTTGTGGTGGGTTCGCTATGCCTATAAGAGAGGGTAAAGCTCAAGAAATATACATTGTAGTTTCC
UncB2402	Zehr_nifH_database	K02588	nifH; nitrogenase iron protein NifH	uncultured bacterium Bacteria	TCGACACGTCTCCTGCTCGGGGGATTGGCCCAACAAACTGTGCTGGACACCCTTCGTGAGGAAGGCGAGGACGTGGAACTTGAAGACATTCGTCGAGAAGGCTTTGGCGGAACGCTTTGTGTTGAATCCGGCGGGCCGGAGCCGGGTGTCGGCTGTGCCGGGCGAGGTATCATCACGTCCGTCAATCTGCTTGAACAGCTTGGCGCGTACACAGAAGATCAATCGCTGAATTATGCATTTTATGATGTTCTTGGCGATGTCGTCTGCGGCGGATTTGCGATGCCAATTCGTGAGGGGAAGGCGCAGGAAATTTATATTGTATGTTCC
UncB2403	Zehr_nifH_database	K02588	nifH; nitrogenase iron protein NifH	uncultured bacterium Bacteria	TCCACCCGTCTGTTGCTGGGCGGCCTCGCCCAGCGCACCGTGCTCGACTCCCTTCGCGAGGAAGGCGAGGATCTCGAACTCGATGATATTTTAAAACCCGGCTACCGCGGCACTCTGTGCACGGAGTCCGGCGGACCGGAACCCGGTGTCGGCTGCGCCGGCCGCGGGATCATCACCTCCATCAACATGCTCGAGCAGCTCGGTGCATATGAGGAGGACCAGGCACTCGACTACGCCTTTTATGACGTGTTGGGTGACGTGGTTTGCGGTGGATTCGCGATGCCGATCCGCGAAGGCAAAGCCCAGGAAATCTACATTGTGGTTTCC
UncB2404	Zehr_nifH_database	K02588	nifH; nitrogenase iron protein NifH	uncultured bacterium Bacteria	TCCACAAGACTCCTTCTAGGTGGATTGGCCCAAAGGAGCGTACTGGATACCCTTCGTGAAGAGGGAGAAGAGGTTGAACTTGAAGATGTGCGTAAGGAAGGGTTCGGTGAATCACTGTGTGTTGAATCAGGAGGCCCTGAGCCTGGAGTGGGCTGCGCAGGCAGAGGGATAATAACTTCCATCAACCTGTTGGAATCCTTGGGCGCTTATGAAGATGATGAGAAACTGGACTATGTCTTCTATGACGTGCTCGGGGACGTTGTATGCGGCGGGTTTGCAATGCCTATTCGCGAAGGAAAGGCCCAGGAGATATACATAGTGGTCTCT
UncB2405	Zehr_nifH_database	K02588	nifH; nitrogenase iron protein NifH	uncultured bacterium Bacteria	TCGACCCGGCTGCTGATGGGCGGCCTCGCGCAGAAGAGTGTTCTCGACACGCTGCGTGAAGAAGGCGACGATGTCGAACTCGATGAGATTCGCAAGAACGGCTACTGCGACACCCTCTGCGTCGAATCCGGCGGGCCGGAACCGGGCGTGGGTTGCGCGGGCCGCGGCATCATTACCTCGATCAACATGCTGGAGCAGCTCGGTGCCTACGAGGAAGAACAGGATCTCGACTATGTCTTCTACGATGTGCTCGGGGACGTCGTTTGCGGTGGCTTTGCCATGCCAATCCGCGAAGGAAAGGCTGAGGAAATCTACATTGTCTGCTCC
UncB2406	Zehr_nifH_database	K02588	nifH; nitrogenase iron protein NifH	uncultured bacterium Bacteria	TCAACTCGACTTCTTCTTGGCGGTCTTGCACAGAAGACGGTTTTGGATACTCTTCGCGAAGAAGGTGAGGATGTTGAACTTGAGGATATTCGTCGGGAAGGATTTGGCGGTACTCTTTGTGTAGAATCCGGTGGACCGGAACCGGGTGTGGGTTGTGCCGGTCGGGGTATTATTACGTCAATCAATCTCCTTGAGCAACTCGGAGCATACGAGGATGATCAGAGTCTTGACTATGCGTTTTATGATGTTCTTGGCGATGTGGTTTGCGGTGGATTCGCGATGCCGATTCGCGAAGGCAAGGCTCAGGAGATCTATATCGTGTGCTCC
UncB2407	Zehr_nifH_database	K02588	nifH; nitrogenase iron protein NifH	uncultured bacterium Bacteria	TCAACTCGACTGCTCCTCGGCGGTTTGGCACAGAAGACCGTGCTTGACACATTACGTGAAGAGGGTGAAGATGTCGAACTTGACGATATCATCAAAGATGGATTTGGTAGCTCACGTTGTGTAGAATCTGGTGGACCAGAGCCAGGGGTTGGTTGTGCTGGACGTGGTATTATTACATCAATCAATTTGCTTGAACAACTTGGTGCCTACGAAGAAGGCCAGGGACTTGACTACACTTTCTACGATGTTCTTGGTGACGTTGTATGCGGTGGATTCGCTATGCCTATTCGTGAAGGTAAAGCGCAGGAAATTTACATCGTTGTATCA
UncB2408	Zehr_nifH_database	K02588	nifH; nitrogenase iron protein NifH	uncultured bacterium Bacteria	TCGACCCGTTTATTGATGGGAGGCCTGGCTCAGAAAACGGTACTCGATACCCTGCGGGAAGAGGGCGAAGACATTGAGCTTGATGATGTGATCAAGGATGGATTTGGGGGTTCCCGCTGTGTGGAATCCGGAGGACCTGAACCCGGTGTGGGTTGTGCGGGCCGCGGCATCATCACCTCGATAAATCTGCTCGAACAGCTAGGCGCCTATGAAGAGGACCAGAACCTTGATTATGTCTTCTATGACGTATTGGGCGATATGGTGTGCGGTGGTTTCGCCATGCCCATTCGTGAAGGTAAGGCCCAGGAAATCTACATTGTCGTCTCG
UncB2409	Zehr_nifH_database	K02588	nifH; nitrogenase iron protein NifH	uncultured bacterium Bacteria	TCCACTCGGTTGCTTATGGGCGGCCTGGCTCAGAAAACCGTTCTCGACACATTGCGCGAGGAAGGCGAGGACGTGGAGTTGGAGGATATTTGTAAAAGCGGATACGGCGAAACGAGCTGCACGGAGTCGGGCGGTCCGGAACCAGGGGTTGGTTGCGCGGGCCGGGGCATCATCACCTCCATCAACTTGCTTGAGCAACTCGGCGCTTATGATGATGAGCAGAATCTGGACTACGTTTTCTACGACGTTCTGGGCGACGTTGTCTGCGGTGGGTTCGCCATGCCGATTCGTGAGGGCAAAGCCCAGGAGATTTACATCGTCTGCTCG
UncB2410	Zehr_nifH_database	K02588	nifH; nitrogenase iron protein NifH	uncultured bacterium Bacteria	TCAACCCGACTGCTACTTGGCGGTCTCGCCCAACGCTCCGTTCTTGATACCCTCCGCGAGGAAGGCGAGGACGTCGAACTCGAGGATATCCGCTCAGAAGGCTACTGTGATAGTCTCTGTGTTGAGTCCGGTGGCCCCGAGCCAGGTGTGGGCTGTGCCGGTCGCGGCATCATTACTTCGATCAACATGCTCGAGCAGCTCGGTGCCTACGAGGAAGAGCAGAATTTGGACTATGTCTTTTACGACGTCCTGGGTGACGTGGCCTGTGGTGGATTCGCTATGCCGATCCGCGAAGGCAAGGCTGAGGAGATCTACATCGTCTGTTCC
UncB2411	Zehr_nifH_database	K02588	nifH; nitrogenase iron protein NifH	uncultured bacterium Bacteria	TCCACCCGTCTGCTTTTGGGCGGTCTGGCTCAGAGAACCGTTTTGGACACCCTTCGGGAAGAAGGAGAGGACGTGGAATTGGAAGATGTGCGAAAAGAAGGGTTCGGCGGCAGCCTCCGCACGGAATCCGGTGGGCCGGAGCCCGGCGTGGGCTGTGCCGGTCGGGGCATCATTACTTCCATTAATTTACTGGAGCAGCTGGGCGCATACGCCGACAGCGAGGCCTTGGATTATACCTTTTACGATGTTTTGGGCGACGTGGTCTGCGGGGGCTTTGCCATGCCCATTCGTGAGGGAAAGGCCCAGGAAATTTACATCGTGGTTTCC
UncB2412	Zehr_nifH_database	K02588	nifH; nitrogenase iron protein NifH	uncultured bacterium Bacteria	TCAACGCGATTACTGTTAGGAGGGCTGGCTCAAAAAACCGTGTTAGACACATTAAGAGACGAAGGTGAAGATATCGAATTAGAGGATGTAGTCAAAGAAGGATATTCTGGCACATTGTGTGTAGAGTCGGGTGGTCCCGAACCAGGGGTTGGTTGTGCAGGTCGAGGGATCATTACCTCAATTAATTTGCTTGAGCAACTCGGTGCGTATGGCGATGATAAGAATCTTGATTATGCATTTTATGATGTATTAGGGGATGTCGTTTGTGGTGGGTTTGCTATGCCGATTCGGGATGGAAAAGCTGAGGAAATATACATTGTCGTATCA
UncB2413	Zehr_nifH_database	K02588	nifH; nitrogenase iron protein NifH	uncultured bacterium Bacteria	TCGACTCGCCTGTTGACCGGTGGGCTGGCTACGAAGACCGTTCTCGACACACTGCGTGAAGAGGGTGAAGACGTTGAATTGGAGGACATTCAGCGAGCTGGTTTCAGCGGCAGCCTCTGTACGGAATCGGGAGGTCCCGAGCCGGGGGTAGGTTGTGCCGGGCGAGGGATCATTACCTCGATCAACCTGCTGGAACAGTTAGGAGCCTACGACGATGACAAAGAGCTTGATTACGTTTTCTACGACGTACTGGGTGACGTGGTTTGCGGTGGCTTTGCCATGCCGATTCGCGAGGGTAAAGCTCAGGAGATTTACATCGTCTGTTCT
UncB2414	Zehr_nifH_database	K02588	nifH; nitrogenase iron protein NifH	uncultured bacterium Bacteria	TCAACGCGACTGTTGCTGGGTGGTCTGGCACAGCGGTCTGTACTGGACACCCTTCGGGAGGAAGGTGAAGACGTCGAGCTTGAGGACATCCGCAGCGATGGATTCTGTAACAGCCTGTGCGTTGAATCAGGCGGTCCGGAACCGGGAGTTGGGCGCGCTGGCCGAGGAATCATTACGTCCATCAACATGCTTGAACAATTGGGTGCCTACGAGGAGGAACAGTCACTGGACTATGTTTTCTACGATGTGCTCGGTGATGTTGTCTGTGGAGGATTTGCCATGCCGATTCGTGAAGGTAAAGCAGAGGAAATTTATATAGTCTGCTCA
UncB2415	Zehr_nifH_database	K02588	nifH; nitrogenase iron protein NifH	uncultured bacterium Bacteria	TCGACGAGACTCTTGATGGGCGGGCTCGCGCAGAAGACGGTTCTTGACACGCTTCGCGAAGAAGGCGAGGACGTCGGACTCGAGGACGTACGACAGGGTGGCTTCGGCAGTTCCCGGTGCGTCGAATCGGGCGGACCGGAACCGGGTGTGGGCTGCGCCGGCCGGGGGATCATCACCTCGATCAACCTGCTCGAACAGCTCGGGGCCTATTCGGACAGCCAGGAACTGGATTACGTTTTTTACGACGTGTTAGGTGATGTGGTCTGCGGCGGGTTTGCCATGCCGATCCGCGAGGGCAAAGCCGAAGAGATCTACATTGTTGTATCG
UncB2416	Zehr_nifH_database	K02588	nifH; nitrogenase iron protein NifH	uncultured bacterium Bacteria	TCCACCCGTCTGCTGCTGGGCGGCCTGGCCCAGAAGACCGTGCTCGACACTCTTCGCGAAGAAGGAGAAGAAGTCGAACTCGAAGACATCCTCAAAGAAGGCTACGGTGGCACCATGTGCACCGAGTCCGGTGGCCCAGAACCTGGGGTTGGCTGCGCTGGCCGTGGTATCATCACTTCCGTGAACATGCTCGAACAGTTGGGCGCCTATGAAGAGTCTAAAGCACTCGACTACGTGTTCTACGACGTGCTGGGCGACGTGGTGTGTGGTGGTTTCGCCATGCCCATCCGCGAAGGCAAGGCCCAAGAAATCTACATCGTCTGTTCT
UncB2417	Zehr_nifH_database	K02588	nifH; nitrogenase iron protein NifH	uncultured bacterium Bacteria	TCTACCCGGTTGCTCCTCGGCGGGCTGGCCCAAGCGACCGTGCTCGACACGCTCCGCGAAGAGGGCGAAGACGTGGAACTAGAGGACGTTCAGCGAGACGGCTTCGGCGACTGCCGCTGCACCGAGTCGGGTGGTCCGGAACCCGGCGTCGGCTGCGCCGGCCGCGGGATCATTACGTCGATTAACCTGCTCGAACAACTCGGCGCCTACGACGACGACCAAGGGCTGGACTACGTCTTCTACGACGTGCTCGGCGACGTCGTCTGCGGCGGGTTCGCCATGCCCATCCGCGAGGGCAAGGCCCAGGAAATCTACATTGTCTGCTCC
UncB2418	Zehr_nifH_database	K02588	nifH; nitrogenase iron protein NifH	uncultured bacterium Bacteria	TCGACGCGGCTGCTGATGGGCGGGCTCGCGCAGAAGAGCGTGCTCGACACCTTGCGCGAAGAGGGCGACGACGTCGAACTCGATGAGATTCGCAAGAACGGCTACTGCGACACGCTGTGCGTGGAATCCGGCGGACCGGAGCCCGGCGTGGGCTGTGCCGGCCGCGGCATCATCACGAGCATCAAGATGCTCGAGCAGCTCGGCGCCTACGACGAGGAGGTCGGCCTCGACTACGCCTTTTACGATGTGCTCGGCGACGTGGTGTGCGGCGGCTTCGCGATGCCTATCCGCGAAGGAAAGGCGCAGGAAATCTACATCGTCTGCTCC
UncB2419	Zehr_nifH_database	K02588	nifH; nitrogenase iron protein NifH	uncultured bacterium Bacteria	TCCACGCGCCTACTGCTGGGTGGCCTCGCACAACGGTCGGTTCTCGACACCCTCCGTGAAGAGGGCGAGGACGTCGATCTGGAAGATATCCGCACGGGCGGCTACTGCAACAGCCTCTGCGTCGAATCCGGCGGGCCGGAACCGGGCGTGGGTTGCGCGGGCCGCGGCATCATTACCTCGATCAACATGCTGGAGCAGCTCGGCGCCTACGAGGAAGAACAGGATCTCGACCATGTCTTCTACGATGTGCTCGGGGACGTCGTTTGCGGTGGCTTTGCCATGCCAATCCGCGAAGGAAAGGCTGAGGAAATCTACATTGTCTGCTCC
UncB2420	Zehr_nifH_database	K02588	nifH; nitrogenase iron protein NifH	uncultured bacterium Bacteria	TCTACCCGGTTGCTCCTCGGCGGGTTGGCCCAAGCGACCGTGCTCGACACGCTCCGCGAAGAGGGCGAAGACGTGGAACTAGAGGACGTTCAGCGAGACGGCTTCGGCGACTGCCGCTGCACCGAGTCGGGTGGTCCGGAACCCGGCGTCGGCTGCGCCGGCCGCGGGATCATTACGTCGATTAACCTGCTCGAACAACTCGGCGCCTACGACGACGACCAAGGGCTGGACTACGTCTTTTACGATGTCCTCGGCGACGTTGTCTGCGGCGGCTTTGCGATGCCGATCCGCGAGGGCAAGGCCGAAGAGATCTTCATCGTCTGCTCC
UncB2421	Zehr_nifH_database	K02588	nifH; nitrogenase iron protein NifH	uncultured bacterium Bacteria	TCTACCCGGTTGCTCCTCGGCGGGTTGGCCCAAGCGACCGTGCTCGACACGCTCCGCGAAGAGGGCGAAGACGTGGAACTAGAGGACGTTCAGCGAGACGGCTTCGGCGACTGCCGCTGTACCGAGTCGGGTGGTCCGGAACCCGGCGTCGGCTGCGCCGGCCGCGGGATCATTACGTCGATTAACCTGCTCGAACAACTCGGCGCCTACGACGACGACCAAGGGCTGGACTACGTCTTCTACGACGTGCTCGGTGACGTGGTTTGCGGCGGTTTCGCCATGCCCATCCGCGAGGGCAAGGCCCAGGAAATCTACATTGTCTGCTCC
UncB2422	Zehr_nifH_database	K02588	nifH; nitrogenase iron protein NifH	uncultured bacterium Bacteria	TCGACCCGGCTGCTGATGGGCGGCCTCGCGCAGAAGAGTGTTCTCGACACGCTGCGTGAAGAAGGCGACGATGTCGAACTCGATGAGATTCGCAAGAACGGCTACTGCGACACCCTGTGCGTGGAGTCGGGCGGACCCGAACCCGGCGTCGGCTGCGCGGGCCGCGGCATCATCACGTCCATCAAGATGCTGGAGCAACTCGGCGCCTACGACGAGGAAGTCGGGCTTGATTACGCCTTTTACGATGTCCTGGGCGACGTGGTCTGCGGCGGCTTCGCGATGCCCATTCGCGAGGGCAAGGCCCAAGAAATTTACATCGTCTGCTCC
UncB2423	Zehr_nifH_database	K02588	nifH; nitrogenase iron protein NifH	uncultured bacterium Bacteria	TCTACCCGGTTGCTCCTCGGCGGGCTGGCCCAAGCGACCGTGCTCGACACGCTCCGCGAAGAGGGCGAAGACGTGGAACTAGAGGACGTTCAGCGAGACGGCTTCGGCGACTGCCGCTGCACCGAGTCGGGTGGTCCGGAACCCGGCGTCGGCTGCGCCGGCCGCGGGATCATTACGTCGATTAACCTGCTCGAACAACTCGGCGCCTACGACGACGACCAAGGGCTGGACTACGTCTTCTACGACGTGCTCGGCGACGTCGTCTGCGGCGGGTTCGCCATGCCCATCCGCGAGGGCAAGGCCCAGGAAATCTACATTGTCTGCTCC
UncB2424	Zehr_nifH_database	K02588	nifH; nitrogenase iron protein NifH	uncultured bacterium Bacteria	TCCACCCGTCTGCTGCTCAACGGTCTGGCCCAGAAGACGGTTCTGGACACCCTTCGCGAGGAGGGCGAGGACGTCGAGCTCGAGGACATCATCAAGGAAGGGTACGGCGGTAGCCGCTGCGTCGAGTCGGGCGGTCCCGAGCCGGGCGTCGGTTGCGCCGGCCGCGGCATCATCACCTCCATCAACCTGCTGGAGCAGCTGGGCGCCTACGAGGACAGGTTCGAGCTGGACTATTCTTTCTACGACGTTCTGGGCGACGTCGTCTGCGGCGGCTTCGCCATGCCGATCCGCGAGGGCAAGGCCCAGGAGATCTACATCGTCGTTTCC
UncB2425	Zehr_nifH_database	K02588	nifH; nitrogenase iron protein NifH	uncultured bacterium Bacteria	TCGACTCGCTTGCTGATGAATGGACTAGCCCAACGTACTGTACTCGATACGCTACGCAGCGAGGGAGAGGATGTTGAGCTTGAAGACATTCTGCGCGAAGGCTACGGCAGTACATACTGTACGGAATCCGGAGGTCAAGAACCGGGCGTCGGCTGTGCCGGACGCGGCATCATCACCTCGATAAATCTGTTGGAGCAGCTCGGTGCTTATGAAGACAGTCAGGGCCTGGACTATGTCTTCTACGACGTGCTGGGCGACGTGGTCTGCGGCGGGTTTGCCATGCCCATCCGCGAAGGCAAGGCCCAGGAGATCTACATCGTCGTTTCC
UncB2426	Zehr_nifH_database	K02588	nifH; nitrogenase iron protein NifH	uncultured bacterium Bacteria	TCGACTCGCCTGCTGACGGGCGGTATCGCTCAGAATACGGTGCTTGACACTCTTCGGAGCGAGGGCGAAGACGTCGAGCTTGAAGATGTGCAGCGTCAGGGTTTCGGCGACTGCATGTGCACCGAGTCGGGCGGTCCCGAGCCGGGCGTCGGTTGCGCCGGCCGGGGCATTATCACGTCGATCAACCTGCTCGAGCAGCTTGGCGCCTACGAAGACGATAAGCAGCTCGACTACGTCTTCTACGATGTTCTCGGCGACGTCGTCTGCGGCGGATTCGCCATGCCGATCCGCGAGGGAAAGGCGCAGGAGATCTACATCGTCGTTTCC
UncB2427	Zehr_nifH_database	K02588	nifH; nitrogenase iron protein NifH	uncultured bacterium Bacteria	TCGACTCGCTTGCTGATGAATGGACTAGCCCAACGTACTGTACTCGATACGCTACGCAGCGAGGGAGAGGACGTTGAGCTTGAAGACATTCTGCGCGAAGGCTACGGCAGTACATACTGTACGGAATCCGGAGGTCCAGAACCGGGCGTCGGCTGTGCCGGACGCGGCATCATCACCTCGATAAATCTGTTGGAGCAGCTCGGTGCTTATGAAGACAGTCAGGGCCTGGACTATGTCTTCTACGGCGTGCTGGGCGACGTGGTTTGCGGGGGTTTTGCTATGCCCATTCGCGAAGGAAAGGCGCAGGAAATCTACATCGTGTGCTCA
UncB2428	Zehr_nifH_database	K02588	nifH; nitrogenase iron protein NifH	uncultured bacterium Bacteria	TCGACGCGGCTGCTGCTGGGCGGACTGGCGCAGAAATCGGTGCTGGACACCCTGCGCGAGGAAGGTGAGGATGTTGAACTCGAAGACATCCTGAAAGAAGGTTACGGCGGAACCCGCTGCGTGGAATCGGGCGGCCCCGAACCCGGAGTGGGCTGCGCCGGCCGCGGCATCATCACCTCCATCAACATGCTTGAAAGCCTGGGCGCCTACGAGGAATCCGTGGGCCTGGACTATGCCTTTTACGACGTCCTCGGCGACGTTGTCTGCGGAGGCTTCGCCATGCCCATCCGCGACGGCAAGGCCAAGGAAATCTACATCGTCTGCTCC
UncB2429	Zehr_nifH_database	K02588	nifH; nitrogenase iron protein NifH	uncultured bacterium Bacteria	TCAACCAGGCTGCTCATGAACGGCCTTGCTCAACGCACGGTGCTGGACACACTACGGTCCGAAGGCGAAGACGTCGAGCTCGAGGACATCCTACGCGAAGGCTATGGCAACACCTATTGCACCGAGTCGGGCGGACCGGAGCCGGGCGTAGGCTGCGTTGGTCGCGGCATCATCACGTCGATCAACCTGCTCGAACAGCTCGGCGCTTATGAGGATAGCCAGGGACTCGACTACGTCTTTTATGACGTCCTCGGCGACGTCGTCTGCGGCGGCTTTGCCATGCCCATCCGAGAGGGCAAAGCGCAGGAGATCTACATCGTCTGTTCC
UncB2430	Zehr_nifH_database	K02588	nifH; nitrogenase iron protein NifH	uncultured bacterium Bacteria	TCGACTCGCCTGCTGACGGGCGGTATCGCTCAGAATACGGTGCTTGACACTCTTCGGAGCGAGGGCGAAGACGTCGAGCTTGAGGATGTGCAGCGTCAGGGTTTCGGTGACTGCATGTGCACCGAGTCGGGCGGTCCCGAGCCGGGCGTCGGTTGCGCCGGCCGGGGCATTATCACGTCGATCAACCTGCTCGAGCAGCTTGGCACCTACGAAGACGATAAGCAGCTCGACTACGTCTTTTACGACGTGCTCGGCGACGTAGTCTGCGGCAGTTTCGCGATGCCTATCCGCGAAGGCAAGGCCCAGGAAATCTACATCGTCTACTCT
UncB2431	Zehr_nifH_database	K02588	nifH; nitrogenase iron protein NifH	uncultured bacterium Bacteria	TCCACCCGCCTCCTCCTGGGAGGTCTCGCACAGAGAACCGTTCTCGATTCTCTGCGTGAGGAAGGGGAAGACCTGGAACTGGACGACATCCTGAAACCGGGATACCGCAATACGCTCTGCACCGAGTCCGGCGGACCTGAACCCGGAGTCGGCTGTACCGGACGCGGGATCATCACCTCCATCAACATGCTGGAACAACTTGGAGCCTACGAAGACGAACAGGATCTCGACTACGCGTTTTACGACGTGCTGGGTGACGTGGTCTGCGGCGGATTCGCCATGCCGATCCGCGAAGGCAAAGCCGAAGAGATCTACATCGTGGTCTCC
UncB2432	Zehr_nifH_database	K02588	nifH; nitrogenase iron protein NifH	uncultured bacterium Bacteria	TCGACCCGGCTGCTGATGGGCGGCCTCGCGCAGAAGAGTGTTCTCGACACGCTGCGTGAAGAAGGCGACGATGTCGAACTCGATGAGATTCGCAAGAACGGCTACTGCGACACCCTGTGCGTGGAGTCGGGCGGACCCGAACCCGGCGTCGGCTGCGCGGGCCGCGGCATCATCACGTCCATCAAGATGCTGGAGCAACTCGGCGCCTACGACGAGGAAGTCGGGCTTGATTACGCCTTTTACGATGTCCTGGGCGACGTGGTCTGCGGCGGCTTCGCGATGCCCATTCGCGAGGGCAAGGCCCAAGAAATTTACATCGTCTGCTCC
UncB2433	Zehr_nifH_database	K02588	nifH; nitrogenase iron protein NifH	uncultured bacterium Bacteria	TCCACACGCCTGTTGCTTGGTGGCCTCGCTCAGCGTTCGGTTCTCGATACCCTTCGCGAAGAAGGCGAGGACGTTGAGCTTGAGGACATCCGCAGCGGCGGTTACTGTAACAGCCTCTGCGTTGAATCTGGTGGACCTGAACCAGGTGTCGGTTGCGCAGGGCGGGGCATCATTACCTCGATCAACATGCTCGAGCAACTCGGCGCGTACGAGGAGGATCAACAGCTCGACTATGTCTTTTACGACGTACTCGGAGACGTTGTTTGCGGTGGCTTCGCAATGCCAATCCGAGAAGGCAAGGCCGAGGAAATTTACATTGTCTGCTCC
UncB2434	Zehr_nifH_database	K02588	nifH; nitrogenase iron protein NifH	uncultured bacterium Bacteria	TCCACAAGACTCCTTCTAGGTGGATTGGCCCAAAGGAGCGTACTGGATACCCTTCGTGAGGAGGGTGAAGAGGTGGAACTGGAAGATGTTCGCAAGAGCGGATTCGGTGATTCACTTTGTGTTGAGTCCGGCGGACCTGAGCCTGGAGTGGGGTGCGCAGGCAGGGGAATCATAACTTCCATCAACCTGTTGGAATCCCTTGGCGCATACGAAGAGGACGTGAATCTGGATTATGTCTTCTATGACGTGCTCGGAGACGTGGTATGCGGCGGATTTGCAATGCCGATCCGTGAAGGAAAGGCCCAGGAGATATACATAGTGGTCTCT
UncB2435	Zehr_nifH_database	K02588	nifH; nitrogenase iron protein NifH	uncultured bacterium Bacteria	TCGACCCGCCTGCTCACCGGCGGTCTCGCCCAGCGGACAGTCCTCGACACGCTTCGCGAAGAAGACGAAGACATCGAGCTGGAGGACGTCCAACGCGACGGGTTCGGCGATTGTATGTGTACCGAGTCGGGCGGTCCGGAGCCGGGCGTCGGCTGCGCGGGGCGAGGGATCATCACCTCGATCAACCTGCTCGAACAGCTTGGCGCCTACGAGGACGATCGGCAACTCGACTACGTCTTCTACGACGTGCTGGGCGACGTCGTCTGCGGTGGCTTCGCCATGCCCATCCGCGAGGGAAAGGCCCAGGAGATCTACATCGTCTGCTCC
UncB2436	Zehr_nifH_database	K02588	nifH; nitrogenase iron protein NifH	uncultured bacterium Bacteria	TCTACCCGGTTGCTCCTCGGCGGGTTGGCCCAAGCGACCGTGCTCGACACGCTCCGCGAAGAGGGCGAAGACGTGGAACTAGAGGACGTTCAGCGAGACGGCTTCGGCGACTGCCGCTGCACCGAGTCGGGTGGTCCGGAACCCGGCGTCGGCTGCGCCGGCCGCGGGATCATTACGTCGATTAACCTGCTCGAACAACTCGGCGCCTACGACGACGACCAAGGGCTGGACTACGCCTTCTATGACGTGCTGGGCGACGTGGTCTGCGGCGGCTTCGCGATGCCCATCCGACAAGGCAAGGCACAGGAAATCTACATCGTCGCGTCA
UncB2437	Zehr_nifH_database	K02588	nifH; nitrogenase iron protein NifH	uncultured bacterium Bacteria	TCTACCCGGTTGCTCCTCGGCGGGCTGGCCCAAGCGACCGTGCTCGACACGCTCCGCGAAGAGGGCGAAGACGTGGAACTAGAAGACGTTCAGCGAGACGGCTTCGGCGACTGCCGCTGTACCGAGTCGGGTGGTCCGGAACCCGGCGTCGGCTGCGCCGGCCGCGGGATCATTACGTCGATTAACCTGCTCGAACAACTCGGCGCCTACGACGACGACCAAGGGCTGGACTACGTCTTCTACGACGTGCTCGGCGACGTGGTCTGCGGCGGGTTCGCCATGCCCATCCGCGAGGGCAAGGCCCAGGAAATCTACATTGTCTGCTCC
UncB2438	Zehr_nifH_database	K02588	nifH; nitrogenase iron protein NifH	uncultured bacterium Bacteria	TCCACAAGACTCCTTCTAGGTGGATTGGCCCAAAGGAGCGTACTGGATACCCTTCGTGAGGAGGGTGAAGAGGTGGAACTGGAAGATGTTCGCAAGAGCGGATTCGGTGATTCACTTTGTGTTGAGTCCGGCGGACCTGAGCCGGGTGTCGGCTGCGCCGGCCGTGGCGTCATCACCGCCATCAACTTCCAGGAAGAGGAAGGCGCCTATGACGAGGAACTGGACTTCGTCTTCTACGACGTGCTCGGCGACGTGGTCTGCGGCGGCTTCGCCATGCCGATTCGCGAGAACAAGGCGCAGGAGATCTACATCGTCGTCTCC
UncB2439	Zehr_nifH_database	K02588	nifH; nitrogenase iron protein NifH	uncultured bacterium Bacteria	TCCACCCGTCTGCTTTTGGGCGGTCTGGCTCAGAGAACCGTTTTGGACACCCTTCGGGAAGAAGGAGAGGACGTGGAATTGGAAGATGTGCGAAAAGAAGGGTTCGGCGGCAGCCTCTGCACGGAATCCGGTGGGCCGGAGCCCGGCGTGGGCTGTGCCGGTCGGGGCATCATTACTTCCATTAATTTACTGGAGCAGCTGGGCGCATACGCCGACAGCGAGGCCTTGGATTATACCTTTTACGATGTTTTGGGCGACGTGGTCTGCGGGGGCTTTGCCATGCCCATTCGTGAGGGAAAGGCCCAGGAAATTTACATCGTGGTTTCC
UncB2440	Zehr_nifH_database	K02588	nifH; nitrogenase iron protein NifH	uncultured bacterium Bacteria	TCTACCCGTTTGCTCCTCGGCGGGCTGGCCCAAGCGACCGTGCTCGACACGCTCCGCGAAGAGGGCGAAGACGTGGAACTAGAGGACGTTCAGCGAGACGGCTTCGGCGACTGCCGCTGCACCGAGTCGGGTGGTCCGGAACCCGGCGTCGGCTGCGCCGGCCGCGGGATCATTACGTCGATTAACCTGCTCGAACAACTCGGCGCCTACGACGACGACCAAGGGCTGGACTACGTCTTCTACGACGTGCTCGGCGACGTCGTCTGCGGCGGGTTCGCCATGCCCATCCGCGAGGGCAAGGCCCAGGAAATCTACATTGTCTGCTCC
UncB2441	Zehr_nifH_database	K02588	nifH; nitrogenase iron protein NifH	uncultured bacterium Bacteria	TCCACTCGGTTGCTCCTGGGTGGCTTACACCAGAAAAGCGTTTTAGATACCTTACGCGAAGAAGGCGACGAGGTAGAGCTAGAAGACATCCGCAAAGAAGGCTTTGGTAAAACCTTATGTGTTGAATCCGGCGGGCCAGAACCCGGTGTGGGTTGTGCAGGACGGGGGATTATCACCTCCATCAGTATGCTCGAACAACTCGGAGCCTACGAAGAACAAGTCGGTCTAGACTATGCCTTCTATGACGTTCTAGGAGACGTTGTTTGTGGTGGGTTTGCCATGCCTATCCGCGAAGGTAAAGCTCAAGAAATCTACATCGTCACCTCT
UncB2442	Zehr_nifH_database	K02588	nifH; nitrogenase iron protein NifH	uncultured bacterium Bacteria	TCCACTCGGTTGCTCCTGGGTGGCTTACACCAGAAAAGCGTTTTAGATACCTTACGCGAAGAAGGCGACGAGGTAGAGCTAGAAGACATCCGCAAAGAAGGCTTTGGTAAAACCTTATGTGTTGAATCCGGCGGGCCAGAACCCGGTGTGGGTTGTGCAGGACGGGGGATTATCACCTCCATCAGTATGCTCGAACAACTCGGAGCCTACGAAGAACAAGTCGGTCTAGACTATGCCTTCTATGACGTTCTAGGAGACGTTGTTTGTGGTGGGTTTGCCATGCCTATCCGCGAAGGTAAAGCTCAAGAAATCTACATCGTCACCTCG
UncB2443	Zehr_nifH_database	K02588	nifH; nitrogenase iron protein NifH	uncultured bacterium Bacteria	TCGACCCGGCTGCTGATGGGCGGCCTCGCGCAGAAGAGTGTTCTCGACACGCTGCGTGAAGAAGGCGACGATGTCGAACTCGATGAGATTCGCAAGAACGGCTACTGCGACACCCTGTGCGTGGAGTCGGGCGGACCCGAACCCGGCGTCGGCTGCGCGGGCCGCGGCATCATCACGTCCATCAAGATGCTGGAGCAACTCGGCGCCTACGACGAGGAAGTCGGGCTTGATTACGCCTTTTACGATGTGCTGGGCGACGTGGTCTGCGGCGGCTTCGCGATGCCCATTCGCGAGGGCAAGGCCCAAGAAATTTACATCGTCTGCTCG
UncB2444	Zehr_nifH_database	K02588	nifH; nitrogenase iron protein NifH	uncultured bacterium Bacteria	TCTACCCGGTTGCTCCTCGGCGGGCTGGCCCAAGCGACCGTGCTCGACACGCTCCGCGAAGAGGGCGAAGACGTGGAACTAGAGGACGTTCAGCGAGACGGCTTCGGCGACTGCCGCTGCACCGAGTCGGGTGGTCCGGAACCCGGCGTCGGCTGCGCCGGCCGCGGGATCATTACGTCGATTAACCTGCTCGAACAACTCGGCGCCTACGACGACGACCAAGGGCTGGACTACGTCTTCTACGACGTGCTCGGCGACGTCGTCTGCGGCGGGTTCGCCATGCCCATCCGCGAGGGCAAGGCCCAGGAAATCTACATTGTCTGCTCC
UncB2445	Zehr_nifH_database	K02588	nifH; nitrogenase iron protein NifH	uncultured bacterium Bacteria	TCTACCAGACTTCTGCTGGGTGGACTGGCACAAAAAAGCGTACTCGACACGCTTAGAGAAGAAGGCGAAGACGTAGAACTCGAAGACGTATGCAGTTGCGGATACGGAAAGACGACTTGCGTCGAAAGCGGCGGACCAGAGCCCGGAGTCGGTTGTGCAGGTCGAGGTATTATCACATCCATTAACCTGCTCGAACAGCTGGGAGCATATGAAGACGACAAGCAACTCGATTACGTCTTCTATGACGTCCTGGGAGACGTTGTATGCGGTGGTTTCGCAATGCCTATTCGTGAAGGTAAGGCACAGGAGATATACATCGTAGTCTCT
UncB2446	Zehr_nifH_database	K02588	nifH; nitrogenase iron protein NifH	uncultured bacterium Bacteria	TCGACGCGTCTGTTGACAGGAGGCCTGGCGACCAAGACGGTCCTCGACACGCTGCGCGAGGAAGGCGAGGATGTCGAGCTGGGCGACATTCAACGAGGCGGATTCCAGGGCAGCCTCTGTACGGAGTCGGGAGGTCCCGAGCCGGGCGTTGGTTGTGCCGGACGGGGAATCATCACGTCGATCAATCTGCTGGAACAACTCGGCGCCTATGACGATGAGCGGGAGTTGGACTACGTCTTCTACGACGTGTTGGGCGACGTGGTTTGCGGCGGCTTCGCGATGCCGATCCGGGAGGGAAAGGCCGAAGAGATCTACATCGTCTGCTCG
UncB2447	Zehr_nifH_database	K02588	nifH; nitrogenase iron protein NifH	uncultured bacterium Bacteria	TCTACCCGGTTGCTCCTCGGCGGGTTGGCCCAAGCGACCGTGCTCGACACGCTCCGCGAAGAGGGCGAAGACGTGGAACTAGAGGACGTTCAGCGAGACGGCTTCGGCGACTGCCGCTGCACCGAGTCGGGTGGTCCGGAACCCGGCGTCGGCTGCGCCGGCCGCGGGATCATTACGTCGATTAACCTGCTCGAACAACTCGGCGCCTACGACGACGACCAAGGGCTGGACTACGTCTTCTACGACGTGCTCGGCGACGTGGTCTGCGGCGGGTTCGCCATGCCCATCCGCGAGGGCAAGGCCCAGGAAATCTACATTGTCTGCTCC
UncB2448	Zehr_nifH_database	K02588	nifH; nitrogenase iron protein NifH	uncultured bacterium Bacteria	TCGACCCGCCTGCTCATGGGTGGACTGGCCCAGAAGACCGTGCTCGACACGTTGCGCGAAGAAGGTGAAGACGTCGAACTTGAAGACGTGCAGCGCAGCGGGTTCTCCGGTTGTTCGTGCACCGAGTCCGGCGGGCCTGAGCCGGGCGTCGGCTGTGCCGGCCGGGGCATCATCACCTCGATCAACCTGCTCGAACAACTCGGCGCTTACGACGACGATAAAGAACTGGATTATGTTTTCTACGACGTGCTGGGCGATGTGGTCTGCGGCGGATTCGCCATGCCCATCCGCGAAGGTAAGGCCCAGGAGATCTACATCGTCTGCTCC
UncB2449	Zehr_nifH_database	K02588	nifH; nitrogenase iron protein NifH	uncultured bacterium Bacteria	TCTACTCGGTTGCTCCTGGGTGGCTTACACCAGAAAAGCGTTTTAGATACCTTACGCGAAGAAGGCGACGAGGTAGAGCTAGAAGACATCCGCAAAGAAGGCTTTGGTAAAACCTTATGTGTTGAATCCGGCGGGCCAGAACCCGGCGTGGGTTGTGCAGGACGGGGGATTATCACCTCCATCAGTATGCTCGAACAACTCGGAGCCTACGAAGAACAAGTCGGTCTAGACTATGCCTTCTATGACGTTCTAGGAGACGTTGTTTGTGGTGGGTTTGCCATGCCTATCCGCGAAGGTAAAGCTCAAGAAATCTACATCGTCACCTCT
UncB2450	Zehr_nifH_database	K02588	nifH; nitrogenase iron protein NifH	uncultured bacterium Bacteria	TCCACCAGGCTCTTGACCGGAGGGCTCGCCCAGAAAACGGTGCTCGATACGCTCCGCGACGAGGGCGAAGATATCGAGCTGGAAGACGTGCAGCGCGACGGCTTTGGGCAGTGCAAGTGTACCGAGTCGGGCGGGCCGGAGCCGGGTGTCGGCTGCGCGGGACGTGGCATTATCACGTCGATCAACTTGCTGGAACAACTCGGCGCTTACGACGACGACCAGGAGCTCGACTATGTCTTCTACGACGTGTTGGGCGACGTCGTCTGCGGCGGTTTCGCGATGCCCATTCGTGAAGGCAAGGCCCAGGAGATCTACATTGTCTGCTCC
UncB2451	Zehr_nifH_database	K02588	nifH; nitrogenase iron protein NifH	uncultured bacterium Bacteria	TCGACGCGGCTGTTGATGGGCGGCCTCGCGCAGAAGAGTGTTCTCGACACGCTGCGTGAAGAAGGCGACGATGTCGAACTCGATGAGATTCGCAAGAACGGCTACTGCGACACCCTGTGCGTGGAGTCGGGTGGTCCGGAACCCGGCGTCGGCTGCGCCGGCCGCGGGATCATTACGTCGATTAACCTGCTCGAACAACTCGGCGCCTACGACGACGACCAAGGGCTGGACTACGTCTTCTACGACGTGCTCGGCGACGTCGTCTGTGGCGGGTTCGCCATGCCCATCCGCGAGGGCAAGGCCCAGGAAATCTACATTGTCTGCTCC
UncB2452	Zehr_nifH_database	K02588	nifH; nitrogenase iron protein NifH	uncultured bacterium Bacteria	TCTACCAGACTTCTGCTGGGTGGACTGGCACAAAAAAGCGTACTCGACACGCTTAGAGAAGAAGGCGAAGACGTAGAACTCGAAGACGTATGCAGTTGCGGATACGGAAAGACGACTTGCGTCGAAAGCGGCGGACCAGAGCCCGGAGTCGGTTGTGCAGGTCGAGGTATTATCACATCCATTAACCTGCTCGAACAGCTGGGAGCATATGAAGACGACAAGCAACTCGATTACGTCTTCTATGACGTCCTGGGAGACGATGTATGCGGTGGTTTCGCAATGCCTATTCGTGAAGGCAAAGCCCAGGAGATCTACATCGTCTGCTCC
UncB2453	Zehr_nifH_database	K02588	nifH; nitrogenase iron protein NifH	uncultured bacterium Bacteria	TCGACGCGTTTGCTGATGGGAGGACTGGCTCAGAAGACCGTTCTCGATACGCTGCGCGAAGAAGGCGAAGATGTGGAACTTGAAGATATCCTGAAAGCAGGCTTCAAAGAAACCATGTGTACCGAATCAGGCGGCCCCGAGCCGGGGGTTGGTTGCGCCGGTCGCGGCATCATTACGTCGATCAACCTGCTGGAGCAGCTCGGCGCGTACGAAGAAGAGATCGGGCTGGACTACGTCTTCTACGACGTCCTGGGCGACGTGGTCTGCGGCGGATTCGCCATGCCGATCCGCGAAGGCAAGGCGCAGGAAATCTACATCGTCTGCTCC
UncB2454	Zehr_nifH_database	K02588	nifH; nitrogenase iron protein NifH	uncultured bacterium Bacteria	TCGACGCGTTTGCTGATGGGAGGACTGGCTCAGAAGACTGTTCTCGACACGCTGCGCGAAGAGGGTGAGGATGTGGAGCTTGAAGATATCCTGAAAGCAGGCTTCAAAGAAACCATGTGTACCGAATCAGGCGGCCCCGAGCCGGGCGTTGGTTGTGCCGGTCGCGGTATCATTACCTCGATCAACCTGCTTGAGCAGCTTGGCGCCTACGAGGACGATCGGCAACTCGACTACGTCTTCTACGACGTGCTGGGCGACGTCGTCTGCGGTGGCTTCGCCATGCCCATCCGCGAGGGAAAGGCCCAGGAGATCTACATCGTCTGTTCC
UncB2455	Zehr_nifH_database	K02588	nifH; nitrogenase iron protein NifH	uncultured bacterium Bacteria	TCCACGCGTTTGCTGCTGGGTGGGCTGAGCCAGGAGACGGTGCTCGATACGCTGCGCGAGGAGGGTGAGGATGTCGAGCTCGAGGATATTCGGCGCCGTGGCTACAAGGGCACGTTTTGCGTGGAGTCCGGGGGGCCGGAACCGGGAGTCGGTTGTGCGGGTCGCGGGATTATTACATCCATCAACATGCTCGAGCAGCTTGGCGCGTACGAAGAGAGCCAGGAGATCGACTACTCGTTCTACGACGTACTCGGCGACGTGGTCTGCGGCGGGTTCGCGATGCCGATCCGTGACGGCAAGGCCGAGGAGATCTACATCGTCGTTTCA
UncB2456	Zehr_nifH_database	K02588	nifH; nitrogenase iron protein NifH	uncultured bacterium Bacteria	TCGACGCGTCTGTTGACAGGAGGCCTGGCGACCAAGACGGTCCTCGACACGCTGCGCGAGGAAGGCGAGGATGTCGAGCTGGGCGACATTCAACGAGGCGGATTCCAGGGCAGCCTCTGTACGGAGTCGGGAGGTCCCGAGCCGGGCGTTGGTTGTGCCGGACGGGGAATCATCACGTCGATCAATCTGCTGGAACAACTCGGCGCCTATGACGATGAGCGGGAGTTGGACTACGTCTTCTACGACGTGTTGGGCGACGTGGTTTGCGGCGGCTTTGCGATGCCGATCCGGGAGGGAAAGGCCGAAGAGATCTACATCGTCTGCTCG
UncB2457	Zehr_nifH_database	K02588	nifH; nitrogenase iron protein NifH	uncultured bacterium Bacteria	TCCACGCGTCTCATCCTCCACGCAAAAGCCCAGGACACCATTCTCAGCCTGGCCGCCGAAGCCGGCAGCGTTGAGGACCTCGAAATCGACGACGTCATGAAGATCGGCTTCGAGGACATCCGTTGCGTCGAGTCGGGTGGTCCCGAGCCGGGGGTTGGTTGTGCCGGCCGCGGCGTCATCACCTCGATCAACTTCCTGGAGGAGAACGGCGCTTACGAAGGCGTTGACTACGTTTCCTACGACGTGCTGGGCGACGTGGTCTGCGGCGCGTTCGCTATGCCGATCCGTGAGAACAAGGCCCAGGAAATCTACATCGTTATG
UncB2458	Zehr_nifH_database	K02588	nifH; nitrogenase iron protein NifH	uncultured bacterium Bacteria	TCCACTCGGTTGCTCCTGGGTGGCTTACACCAGAAAAGCGTTTTAGATACCTTACGCGAAGAAGGCGACGAGGTAGAGCTAGAAGACATCCGCAAAGAAGGCTTTGGTAAAACCTTATGTGTTGAATCCGGCGGGCCAGAACCCGGTGTGGGTTGTGCAGGACGGGGGATTATCACCTCCATCAGTATGCTCGAACAACTCGGAGCCTACGAAGAACAAGTCGGTCTAGACTATGCCTTCTATGACGTTCTAGGAGACGTTGTTTGTGGTGGGTTTGCCATGCCTATCCGCGAAGGTAAAGCTCAAGAAATCTACATCGTCACCTCT
UncB2459	Zehr_nifH_database	K02588	nifH; nitrogenase iron protein NifH	uncultured bacterium Bacteria	AGCACCCGTCTGCTGCTGGGCGGCCTGGCGCAGCGTACCGTGCTGGATACCCTGCGTGAAGAAGGCGAAGATGTGGAACTGGATGATGTGCGTAAAGAAGGCTATGGCGGCACCATGTGCACCGAAAGCGGCGGCCCGGAACCGGGCGTGGGCTGCGCGGGCCGTGGCATTATTACCAGCATTAACCTGCTGGAACAGCTGGGCGCGTATGCGGATAGCGAAGATCTGGATTATGTGTTTTGCGATGTGCTGGGCGATGTGGTGTGCGGCGGCTTTGCGATGCCGATTCGTGAAGGCAAAGCGCAGGAAATTTATATTGTGGTGAGC
UncB2460	Zehr_nifH_database	K02588	nifH; nitrogenase iron protein NifH	uncultured bacterium Bacteria	AGCACCCGTCTGCTGCTGGGCGGCCTGGCGCAGAAAACCGTGCTGGATACCCTGCGTGAAGAAGGCGAAGATGTGGAACTGGATGATGTGATTAAAGATGGCTATGGCGCGACCCGTTGCGTGGAAAGCGGCGGCCCGGAACCGGGCGTGGGCTGCGCGGGCCGTGGCATTATTACCAGCATTAACCTGCTGGAACAGCTGGGCGCGTATGAAGAAGATCAGAACCCGGATTATGTGTTTTATGATGTGCTGGGCGATGTGGTGTGCGGCGGCTTTGCGATGCCGATTCGTGAAGGCAAAGCGGAAGAAATTTATATTGTGGTGAGC
UncB2461	Zehr_nifH_database	K02588	nifH; nitrogenase iron protein NifH	uncultured bacterium Bacteria	TCCACCCGTCTTCTCCTTGGTGGTCTGGCACAGAAAACAGTACTCGACACACTTCGCGAAGAAGGCGAAGATGTAGAATTAGACGATGTACTGAAAATAGGTTTTAAAAATACAAGCTGTGTTGAGTCGGGCGGACCTGAACCTGGTGTAGGATGTGCTGGTCGTGGTATCATTACCTCGATAAATTTGCTGGAGCAGCTTGGTGCCTACAGGGAAGAAAAAGGATTTGACTATGTTTTTTACGATGTTCTCGGAGATGTTGTTTGTGGCGGATTTGCAATGCCCATACGCGACGGAAAAGCCGAAGAAATATACATTGTCTGCTCA
UncB2462	Zehr_nifH_database	K02588	nifH; nitrogenase iron protein NifH	uncultured bacterium Bacteria	TCCACCCGTCTTCTCCTTGGTGGTCTGGCACAGAAAACAGTACTCGACACACTTCGCGAAGAAGGCGAAGATGTAGAATTAGACGATGTACTGAAAATAGGTTTTAAAAATACAAGCTGTGTTGAGTCGGGCGGACCTGAACCTGGTGTAGGATGTGCTGGTCGTGGTATCATTACCTCGATAAATTTGCTGGAGCAGCTTGGTGCCTACAGGGAAGAAAAAGGATTTGACTATGTTTTTTACGATGTTCTCGGAGATGTTGTTTGTGGCGGATTTGCAATGCCCATACGCGACGGAAAAGCCGAAGAAATATACATTGTCTGCTCA
UncB2463	Zehr_nifH_database	K02588	nifH; nitrogenase iron protein NifH	uncultured bacterium Bacteria	TCCACCCGTCTTCTCCTTGGTGGTCTGGCACAGAAAACAGTACTCGACACACTTCGCGAAGAAGGCGAAGATGTAGAATTAGACGATGTACTGAAAATAGGTTTTAAAAATACAAGCTGTGTTGAGTCGGGCGGACCTGAACCTGGTGTAGGATGTGCTGGTCGTGGTATCATTACCTCGATAAATTTGCTGGAGCAGCTTGGTGCCTACAGGGAAGAAAAAGGATTTGACTATGTTTTTTACGATGTTCTCGGAGATGTTGTTTGTGGCGGATTTGCAATGCCCATACGCGACGGAAAAGCCGAAGAAATATACATTGTCTGCTCA
UncB2464	Zehr_nifH_database	K02588	nifH; nitrogenase iron protein NifH	uncultured bacterium Bacteria	TCCACCCGTCTTCTCCTTGGAGGTCTGGCACAGAAAACAGTACTCGACACACTTCGCGAAGAAGGCGAAGATGTAGAATTAGACGATGTACTGAAAATAGGTTTTAAAAATACAAGCTGTGTTGAGTCGGGCGGACCTGAACCTGGTGTAGGATGTGCTGGTCGTGGTATCATTACCTCGATAAATTTGCTGGAGCAGCTTGGTGCCTATCAGGAAGAAAAAGGATTGGACTATGTTTTTTACGATGTTCTCGGAGATGTTGTTTGTGGCGGATTTGCAATGCCCATACGCGACGGAAAAGCCGAAGAAATATACATTGTCTGCTCA
UncB2465	Zehr_nifH_database	K02588	nifH; nitrogenase iron protein NifH	uncultured bacterium Bacteria	TCTACTCGTCTTCTTTTAGGCGGTTTGGCACAAAAAACAGTATTGGACACGCTTCGCGAAGAAGGTGAAGATGTAGAACTGGATGATGTAATGAAAATTGGGTTTAGCAACACCAGTTGTGTAGAATCCGGTGGTCCTGAACCAGGTGTAGGATGCGCAGGGCGCGGTATCATTACATCAATCAACTTACTGGAGCAGCTTGGTGCTTATGACGACGATAAAAGCCTTGACTACGTGTTCTACGATGTACTTGGCGACGTTGTTTGCGGTGGATTTGCAATGCCAATCCGCGATGGTAAGGCTGAAGAAATCTACATCGTTTGCTCT
UncB2466	Zehr_nifH_database	K02588	nifH; nitrogenase iron protein NifH	uncultured bacterium Bacteria	TCGACCCGATTATTGCTGGGCGGCCTCGCCCAACGGAGCGTCCTCGACACCCTGCGCGAAGAAGGAGAGGACGTTGAGCTGAACGACATCTGCAGCGATGGATTCTGCAACAGCCGTTGCGTCGAATCAGGCGGGCCGGAGCCCGGTGTTGGTTGCGCCGGCCGTGGAATTATTACGTCGATCAACCTGCTCGAACAACTCGGCGCCTACAAGGAGGAACAGGGATTGGACTATGTCTTCTACGACGTGCTCGGCGACGTGGTCTGCGGAGGATTCGCCATGCCCATCCGCGATGGCAAGGCGGAAGAAATCTATATCGTCTGCTCC
UncB2467	Zehr_nifH_database	K02588	nifH; nitrogenase iron protein NifH	uncultured bacterium Bacteria	TCAACACGATTGTTGTTAGGGGGTCTGGCACAGAAGACTGTTTTGGACACGCTCCGCGAAGAAGGCGAAGATGTTGAACTCGATGACGTGATCAAGGTTGGTTTTCAAAAGGTAAAATGCGTTGAGTCCGGTGGCCCTGAACCAGGTGTTGGTTGTGCAGGCCGTGGTATCATCACATCGGTAAACCTTCTTGAACAACTTGGCGCCTACGATGAATCGCAGGAAATTGATTATGTTTTCTATGATGTTCTTGGTGACGTAGTTTGTGGCGGTTTCGCAATGCCAATGCGCGAAGGTAAAGCCCAGGAAATCTACATCGTAGTATCC
UncB2468	Zehr_nifH_database	K02588	nifH; nitrogenase iron protein NifH	uncultured bacterium Bacteria	TCTACCCGCTTACTTCTCGGCGGATTGGCACAAAAAACAGTACTCGACACTTTACGTGAAGAGGGCGAAGACGTTGAACTCGACGACGTAGTAAAAACAGGTTTCAGCGGTGTACGTTGCGTAGAATCGGGCGGTCCTGAACCAGGTGTTGGATGCGCAGGTCGCGGTATTATTACCTCGGTTAACCTTTTGGAACAATTAGGCGCTTACGAAGAATCACAAGAAATCGATTATGTATTCTATGATGTATTGGGTGACGTTGTTTGCGGTGGTTTTGCAATGCCAATGCGCGAAGGAAAAGCTCAGGAAATTTACATCGTATGTTCA
UncB2469	Zehr_nifH_database	K02588	nifH; nitrogenase iron protein NifH	uncultured bacterium Bacteria	TCCACACGACTGCTTCTCGGAGGCCTTGCCCAGCGAACGGTATTGGATACCCTTCGAGAAGAGGGCGAGGATGTAGAACTGGAGGATGTCCGAAAAGCCGGTTTTCAGGGCAGCCTCTGCGTCGAATCGGGGGGTCCGGAACCGGGTGTCGGCTGCGCCGGTCGGGGGATCATTACCTCCATCAACCTTCTGGAGCAGCTGGGGGCCTATTCAGACAGCGAGGATCTCGATTATGTCTTCTACGACGTCCTCGGGGATGTGGTCTGCGGCGGGTTCGCCATGCCCATTCGTGGAGGAAAAGCCCAGGAAATCTACATCGTGGTTTCC
UncB2470	Zehr_nifH_database	K02588	nifH; nitrogenase iron protein NifH	uncultured bacterium Bacteria	TCCACCCGTCTGTTGATGGGCGGTCTGGCCCAGAAGACCGTGTTGGACACGCTGCGTGAGGAAGGCGAAGACGTCGAACTCGAAGACATCATGCGCGATGGCTTCGGCACCGCCAGCTGTGTCGAGTCGGGTGGGCCGGAGCCCGGTGTGGGCTGCGCGGGCCGCGGCATCATCACCAGCGTCAACCTGTTGGAACAGCTGGGCGCCTACGACGACGACAAGAGCCTGGACTACGTATTCTACGACGTGCTTGGCGACGTGGTCTGCGGCGGCTTCGCGATGCCGATCCGCGAAGGCAAGGCTCAGGAGATCTACATCGTCTGCTCG
UncB2471	Zehr_nifH_database	K02588	nifH; nitrogenase iron protein NifH	uncultured bacterium Bacteria	TCCACACGACTGCTTCTCGGAGGCCTTGCCCAGCGAACGGTATTGGATACCCTTCGAGAAGAGGGCGAAGATGTAGAACTGGAGGATGTCCGAAAAGCCGGTTTTCAGGGCAGCCTCTGCGTCGAATCGGGGGGGCCGGAACCGGGTGTCGGCTGCGCCGGTCGGGGGATCATTACCTCCATCAACCTTCTGGAGCAGCTGGGGGCCTATTCAGACAGCGAGGATCTCGATTATGTCTTCTACGACGTCCTCGGGGATGTGGTCTGCGGCGGGTTCGCCATGCCCATTCGCGAAGGAAAAGCCCAGGAAATCTACATCGTGGTTTCC
UncB2472	Zehr_nifH_database	K02588	nifH; nitrogenase iron protein NifH	uncultured bacterium Bacteria	TCAACGCGGCTGCTGATGGGCGGACTGGCCACTAAGACCGTGCTCGACACGCTTCGCGAAGAGGGCGAAGACGTCGAGTTGGAGGATATCCTGCGGGACGGCTTCGCCGGCAGTTGCTGCACGGAATCGGGCGGCCCCGAGCCGGGGGTCGGATGTGCCGGTCGCGGGATCATCACCTCGATCAACCTGCTGGAGCAGCTCGGGGCCTACGAGGACGACAAGGATCTCGATTACGTCTTCTACGACGTGCTCGGCGACGTCGTCTGCGGCGGTTTCGCCATGCCGATTCGCGAAGGGAAGGCGCAAGAGATCTACATCGTCTGCTCG
UncB2473	Zehr_nifH_database	K02588	nifH; nitrogenase iron protein NifH	uncultured bacterium Bacteria	TCCACACGACTGCTTCTCGGAGGCCTTGCCCAGCGAACGGTATTGGATACCCTTCGAGAAGAGGGCGAGGATGTAGAACTGGAGGATGTCCGAAAAGCCGGTTTTCAGGGCAGCCTCTGCGTCGAATCGGGGGGTCCGGAACCGGGTGTCGGCTGCGCCGGTCGGGGGATCATTACCTCCATCAACCTTCTGGAGCAGCTGGGGGCCTATTCAGACAGCGAGGATCTCGATTATGTCTTCTACGACGTCCTCGGGGATGTGGTCTGCGGCGGGTTCGCCATGCCCATTCGTGAAGGAAAAGCCCAGGAAATCTACATCGTGGTTTCC
UncB2474	Zehr_nifH_database	K02588	nifH; nitrogenase iron protein NifH	uncultured bacterium Bacteria	TCCACAAGACTCCTTCTAGGTGGATTGGCCCAAAGGAGCGTACTGGATACCCTTCGTGAGGAGGGTGAAGAGGTGGAACTGGAAGATGTTCGCACGAGCGGATTCGGTGATTCACTTTGTGTTGAGTCCGGCGGACCTGAGCCTGGAGTGGGCTGCGCAGGCAGAGGGATAATAACTTCGATCAACCTGTTGGAATCCTTGGGCGCTTATCAAGATGATGAGAAACTGGACTATGTCTTCTATGACGTGCTTGGGGACGTGGTATGCGGCGGGTTTGCAATGCCGATCCGAGAAGGAAAGGCCCAGGAGATATACATAGTGGTCTCT
UncB2475	Zehr_nifH_database	K02588	nifH; nitrogenase iron protein NifH	uncultured bacterium Bacteria	TCCACAAGACTCCTTCTAGGTGGATTGGCCCAAAGGAGCGTACTGGATACCCTTCGTGAGGAGGGTGAAGAGGTGGAACTGGAAGATGTTCGCACGAGCGGATTCGGTGATTCACTTTGTGTTGAGTCCGGCGGACCTGAGCCTGGAGTGGGCTGCGCAGGCAGAGGGATAATAACTTCGATCAACCTGTTGGAATCCTTGGGCGCTTATGAAGATGATGAGAAACTGGACTATGTCTTCTATGACGTGCTTGGGGACGTGGTATGCGGCGGGTTTGCAATGCCGATCCGAGAAGGAAAGGCCCAGGAGATATACATAGTGGTCTCT
UncB2476	Zehr_nifH_database	K02588	nifH; nitrogenase iron protein NifH	uncultured bacterium Bacteria	TCCACCCGCCTAATCCTGCACGCTAAGGCACAGGACACCATTATGCACCTGGCCGCCGATGCCGGCTCGGTCGAAGACCTCGAGCTCGAAGACGTGCTCCGTGTTGGCTACGCCGACATCAAGTGCGTCGAGTCCGGTGGCCCAGAGCCTGGCGTCGGCTGTGCCGGTCGCGGCGTCATCACCGCCATCAACTTCCTCGAAGAAGAAGGCGCCTACGACGAAGAGCTCGATTTCGTCTTCTACGATGTGCTCGACGACGTGGTCTGCGGCGGCTTCGCCATGCCGATCCGCAAGAACAAGGCGCAGGAGATCTACATCGTCGTTCTC
UncB2477	Zehr_nifH_database	K02588	nifH; nitrogenase iron protein NifH	uncultured bacterium Bacteria	TCAACGCGGCTCTTGATGGGCGGACTGGCCACGAAGACGGTGCTCGACACGCTCCGCGAGGAAGGCGAGGACGTGGAGCTGGAAGATATCCTCCGGGACGGCTTCGGCGGAAGTTGTTGCACCGAGTCGGGTGGGCCCGAGCCGGGCGTGGGCTGTGCCGGCCGCGGGATCATCACCTCGATCAACCTGCTGGAGCAGCTCGGGGCCTACGAGGATGACAAGGACCTCGACTACGTCTTCTACGACGTTCTCGGCGACGTCGTCTGCGGTGGTTTCGCGATGCCGATCCGCGAAGGCAAGGCGCAGGAGATCTACATCGTCTGCTCG
UncB2478	Zehr_nifH_database	K02588	nifH; nitrogenase iron protein NifH	uncultured bacterium Bacteria	TCAACGCGGCTACTGATGGGTGGCCTGGCCACGAAGACTGTGCTCGACACGCTTCGTGAAGAAGGCGAAGACGTCGAGTTGGAGGATATCCTGCGGGACGGCTTCGCCGGCAGTTGCTGCACGGAGTCGGGCGGTCCCGAGCCGGGGGTCGGATGTGCCGGTCGCGGGATCATCACCTCGATCAACCTGCTGGAGCAGCTCGGGGCCTACGAGGACGACAAGGATCTCGATTACGTCTTCTACGACGTTCTCGGCGACGTCGTCTGCGGCGGTTTCGCGATGCCGATTCGCGAAGGCAAGGCGCAGGAGATCTACATCGTCTGCTCG
UncB2479	Zehr_nifH_database	K02588	nifH; nitrogenase iron protein NifH	uncultured bacterium Bacteria	TCCACGCGGCTGTTGACCGGCGGGCTGGCCAGTAAAACGGTCCTGGACACGTTGCGCGAGGAGGGGGAGGACGTCGAGCTGGAAGACATCCAGCGGGGCGGTTTTCAAGGCAGTCTCTGCACGGAATCAGGCGGTCCTGAACCGGGGGTGGGCTGCGCTGGGCGCGGGATCATTACCTCGATCAATTTGCTGGAGCAGCTGGGCGCCTACGAGGACGAACGCGAATTGGACTACGTCTCCTACGATGTGCTGGGCGACGTCGTCTGCGGCGGTTTCGCCATGCCAATCCGGGAAGGAAAGGCGGAGGAGATTTACATCGTCTGTTCT
UncB2480	Zehr_nifH_database	K02588	nifH; nitrogenase iron protein NifH	uncultured bacterium Bacteria	TCCACGCGTCTCTTAATGGGCGGTCTGGCCCAACGAACGGTACTCGACACGCTCCGCGAGGAGGGTGAGGACGTCGAACTCGAAGACATCTGCCGCATGGGCTACGGCGATACGAAATGCACGGAGTCGGGTGGCCCCGAGCCGGGCGTCGGATGCGCGGGACGCGGAATCATTACCTCCATCAACATGCTTGAGCAGCTTGGCGCCTACGACGATCGCGAGCAGCTCGACTACGTCTTCTACGACGTGCTCGGCGACGTCGTCTGCGGCGGATTCGCCATGCCCATCCGCGAGGGCAAGGCGCAGGAGATCTATATCGTTTGCTCC
UncB2481	Zehr_nifH_database	K02588	nifH; nitrogenase iron protein NifH	uncultured bacterium Bacteria	TCAACGCGGCTGCTGATGGGCGGACTGGCCACCAAGACCGTGCTCGACACGCTTCGCGAAGAGGGCGAAGACGTCGAGTTGGAGGATATCCTGCGGGACGGCTTCGCCGGCAGTTGCTGCACGGAATCGGGCGGCCCCGAGCCGGGGGTCGGATGTGCCGGTCGCGGGATCATCACCTCGATCAACCTGCTGGAGCAGCTCGGGGCCTACGAGGACGACAAGGATCTCGATTACGTCTTCTACGACGTGCTCGGCGACGTCGTCTGCGGCGGTTTCGCCATGCCGATTCGCGGAGGGAAGGCGCAAGAGATCTACATCGTCTGCTCG
UncB2482	Zehr_nifH_database	K02588	nifH; nitrogenase iron protein NifH	uncultured bacterium Bacteria	TCCACGCGGCTGTTGACCGGCGGGCTGGCCAGTAAAACGGTCCTGGACACGTTGCGCGAGGAGGGGGAGGACGTCGAGCTGGAAGACATCCAGCGGGGCGGTTTTCAAGGCAGTCTCTGCACGGAATCAGGCGGTCCTGAACCGGGGGTGGGCTGCGCTGGGCGCGGGATCATTACCTCGATCAATTTGCTGGAGCAGCTGGGCGCCTACGAGGATGAACGCGAATTGGACTACGTCTTCTACGATGTGCTGGGCGACGTCGTCTGCGGCGGTTTCGCCATGCCAATCCGGGAAGGAAAGGCGGAGGAGATTTACATCGTCTGTTCT
UncB2483	Zehr_nifH_database	K02588	nifH; nitrogenase iron protein NifH	uncultured bacterium Bacteria	TCCACGCGGCTGTTGACCGGCGGGCTGGCCAGTAAAACGGTCCTGGACACGTTGCGCGAGGAGGGGGAGGACGTCGAGCTGGAAGACGTCCAGCGGGGCGGTTTTCAAGGCAGTCTCTGCACGGAATCAGGCGGTCCTGAACCGGGGGTGGGCTGCGCTGGGCGCGGGATCATTACCTCGATCAATTTGCTGGAGCAGCTGGGCGCCTACGAGGACGAACGCGAATTGGACTACGTCTTCTACGATGTGCTGGGCGACGTCGTCTGCGGCGGTTTCGCCATGCCAATCCGGGAAGGAAAGGCGGAGGAGATTTACATCGTCTGTTCT
UncB2484	Zehr_nifH_database	K02588	nifH; nitrogenase iron protein NifH	uncultured bacterium Bacteria	TCTACCCGGTTGCTCCTCGGCGGGCTGGCCCAAGCGACCGTGCTCGACACGCTCCGCGAAGAGGGCGAAGACGTAGAACTAGAGGACGTTCAGCGAGACGGCTTCGGCGACTGCCGCTGCACCGAGTCGGGTGGTCCGGAACCCGGCGTCGGCTGCGCCGGCCGCGGGATCATTACGTCGATTAACCTGCTCGAACAACTCGGCGCCTACGACGACGACCAAGGGCTGGACTACGTCTTCTACGACGTGCTCGGCGACGTGGTCTGCGGCGGGTTCGCCATGCCCATCCGCGAGGGCAAGGCCCAGGAAATCTACAATGTCTGCTCC
UncB2485	Zehr_nifH_database	K02588	nifH; nitrogenase iron protein NifH	uncultured bacterium Bacteria	TCTACCCGGTTGCTCCTCGGCGGGCTGGCCCAAGCGACCGTGCTCGACACGCTCCGCGAAGAGGGCGAAGACGTAGAACTAGAGGACGTTCAGCGAGACGGCTTCGGCGACTGCCGCTGCACCGAGTCGGGTGGTCCGGAACCCGGCGTCGGCTGCGCCGGCCGCGGGATCATTACGTCGATTAACCTGCTCGAACAACTCGGCGCCTACGACGACGACCAAGGGCTGGACTACGTCTTCTACGACGTGCTCGGCGACGTGGTCTGCGGCGGGTTCGCCATGCCCATCCGCGAGGGCAAGGCCCAGGAAATTTACATTGTCTGCTCC
UncB2486	Zehr_nifH_database	K02588	nifH; nitrogenase iron protein NifH	uncultured bacterium Bacteria	TCAACGCGGCTGCTGATGGGCGGACTGGCCACGAAGACGGTGCTCGACACGCTTCGTGAAGAAGGCGAAGACGTGGAGTTGGAGGATATCCTGCGGGACGGCTTCGCCGGCAGTTGCTGCACGGAGTCGGGCGGCCCCGAGCCGGGGGTCGGATGTGCCGGTCGCGGGATCATCACCTCGATCAACCTGCTGGAACAACTCGGGGCCTACGAGGACGACAAGGATCTCGATTACGTCTTCTACGACGTTCTCGGCGACGTCGTTTGTGGCGGTTTCGCCATGCCGATTCGCGAAGGGAAGGCGCAAGAGATCTACATCGTCTGCTCG
UncB2487	Zehr_nifH_database	K02588	nifH; nitrogenase iron protein NifH	uncultured bacterium Bacteria	TCAACGCGGCTGCTGATGGGCGGACTGGCCACGAAGACGGTGCTCGACACGCTTCGTGAAGAAGGCGAAGACGTGGAGTTGGAGGATATCCTGCGGGACGGCTTCGCCGGCAGTTGCTGCACGGAGTCGGGCGGCCCCGAGCCGGGGGTCGGATGTGCCGGTCGCGGGATCATCACCTCGATCAACCTGCTGGAACAACTCGGGGCCTACGAGGACGACAAGGATCTCGATTACGTCTTCTACGACGTTCTCGGCGACGTCGTTTGTGGCGGTTTCGCCATGCCGATTCGCGAAGGGAAGGCGCAGGAGATCTACATCGTCTGCTCG
UncB2488	Zehr_nifH_database	K02588	nifH; nitrogenase iron protein NifH	uncultured bacterium Bacteria	TCAACGCGGCTACTGATGGGCGGCCTGGCCACGAAGACTGTGCTCGACACGCTTCGTGAAGAAGGCGAAGACGTCGAGTTGGAGGATATCCTGCGGGACGGCTTCGCCGGCAGTTGCTGCACGGAATCGGGCGGCCCCGAGCCGGGGGTCGGATGTGCCGGTCGCGGGATCATCACCTCGATCAACCTGCTGGAGCAGCTCGGGGCCTACGAGGACGACAAGGATCTCGATTACGTCTTCTACGACGTGCTCGGCGACGTCGTCTGCGGCGGTTTCGCCATGCCGATTCGCGAAGGGAAGGCGCAAGAGATCTACATCGTCTGCTCG
UncB2489	Zehr_nifH_database	K02588	nifH; nitrogenase iron protein NifH	uncultured bacterium Bacteria	TCCACAAGACTCCTTCTAGGTGGATTGGCCCAAAGGAGCGTACTGGATACCCTTCGTGAGGAGGGTGAAGAGGTGGAACTGGAAGATGTTCGCAAGAGCGGATTCGGTGATTCACTTTGTGTTGAGTCCGGCGGACCTGAGCCTGGAGTGGGCTGCGCGGGCAGGGGAATCATAACTTCCATCAACCTGTTGGAATCCTTGGGCGCTTATGAAGATGATGAGAAACTGGACTATGTCTTCTATGACGTGCTCGGGGACGTGGTATGCGGCGGGTTTGCAATGCCGATCCGAGAAGGAAAGGCCCAGGAGATATACATAGTGGTCTCT
UncB2490	Zehr_nifH_database	K02588	nifH; nitrogenase iron protein NifH	uncultured bacterium Bacteria	TCGACCCGCTTGCTGATGGGCGGCCTAGTCCAAAAAACCGTGCTCGACACGCTTCGCGAAGAGGGCGAAGACGTCGAACTGGAAGACATTATGCGTGACGGCTTTGGCGATGCCAGTTGCGTGGAAAGCGGCGGCCCGGAACCGGGCGTCGGCTGCGCCGGTCGCGGCATTATCACCAGCGTAACCCTGCTGGAACAGCTGGGCGCGTACGACGACGACAAAAGCCTGGACTACGTTTTTTACGACGTGCTGGGCGACGTGGTCTGCGGCGGTTTCGCGATGCCGATTCGCGAAGGCAAGGCCCAGGAAATTTACATCGTCTGCTCG
UncB2491	Zehr_nifH_database	K02588	nifH; nitrogenase iron protein NifH	uncultured bacterium Bacteria	TCGACGCGTCTGTTACTGGGCGGGTTGAGCCAGCGCAGTGTGCTGGACACGTTGCGTGAGGAAGGCGAAGACGTGGAGCTGGAGGACATCCGGACGGCGGGTTTCGGGGAGAGTTTGTGTGTGGAAAGCGGTGGTCCGGGGCCTGGTGTGGGTTGTGCGGGTCGCGGGATCATCACGAGCATTAACATGCTGGAACAGCTGGGCGCCTATGATGAGGATCAGGGGCTGGACTACGTGTTCTATGATGTGCTGGGGGATGTGGTGTGCGGCGGGTTCGCGATGCCGATCCGCGAGAACAAGGCGGAAGAGATCTATATTGTCTGTTCC
UncB2492	Zehr_nifH_database	K02588	nifH; nitrogenase iron protein NifH	uncultured bacterium Bacteria	TCGACGCGTCTGTTACTGGGCGGGTTGAGCCAGCGCAGTGTGCTGGACACGTTGCGTGAGGAAGGCGAAGACGTGGAGCTGGAGGACATCCGGACGGCGGGTTTCGGGGAGAGTTTGTGTGTGGAAAGCGGTGGTCCGGAGCCTGGTGTGGGTTGTGCGGGTCGCGGGATCATCACGAGCATTAACATGCTGGAACAGCTGGGCGCCTATGATGAGGATCAGGGGCTGGACTACGTGTTCTATGATGTGCTGGGGGATGTGGTGTGCGGCGGGTCCGCGATGCCGATCCGCGAGAACAAGGCGGAAGAGATCTATATTGTCTGTTCC
UncB2493	Zehr_nifH_database	K02588	nifH; nitrogenase iron protein NifH	uncultured bacterium Bacteria	TCCACACGGCTACTCATGGGCGGTCTTGCGCAAAAGACGGTTCTTGACACGCTCCGGGAGGAGGGGGAGGACGTGGAACTGGAGGACATTCGGCGGGACGGATTTGGAGACACACTTTGCACGGAATCGGGTGGGCCCGAGCCGGGGGTTGGTTGTGCGGGGCGCGGAATCATCACGTCGATCAACATGCTGGAGCAACTCGGCGCCTATGACGAGGAGCAGAATCTGGACTATGTCTTTTACGACGTTTTGGGCGATGTGGTTTGCGGCGGCTTTGCGATGCCGATTCGCGAGGGAAAGGCCCAGGAGATTTACATTGTCTGTTCT
UncB2494	Zehr_nifH_database	K02588	nifH; nitrogenase iron protein NifH	uncultured bacterium Bacteria	TCCACCCGGTTGCTGACCGGCGGCCTGGCGCAGAGGACGGTGCTTGACACGCTCCGTGCCGAGGGCGAAGACGTCGAACTCGAGGACGTGCAGCGCGAAGGCTATGGCGGCAGCTTGTGCACCGAATCCGGGGGGCCGGAGCCGGGCGTCGGCTGTGCCGGTCGGGGCATCATCACGTCGATCAACCTGCTCGAGCAGCTTGGCGCGTACGACGACGAGAAGGAACTGGACTACGTGTTTTACGACGTGCTGGGCGACGTGGTGTGCGGTGGGTTCGCCATGCCCATCCGCGAAGGCAAGGCCCAGGAGATCTACATCGTCTGCTCG
UncB2495	Zehr_nifH_database	K02588	nifH; nitrogenase iron protein NifH	uncultured bacterium Bacteria	TCCACTCGGTTGCTCCTGGGTGGCTTACACCAGAAAAGCGTTTTAGATACCTTACGCGAAGAAGGCGACGACGTAGAGCTAGAAGACATCCGCAAAGAAGGCTTTGGTAAAACCTTATGTGTTGAATCCGGCGGGCCAGAACCCGGTGTGGGTTGTGCAGGACGGGGGATTATCACCTCCATCAGTATGCTCGAACAACTCGGAGCCTACGAAGAACAAGTCGGTCTAGACTATGCCTTCTATGACGTTCTAGGAGACGTTGTTTGTGGTGGGTTTGCCATGCCTATCCGCGAAGGTAAAGCCCAAGAAACCTACATCGTCACCTCT
UncB2496	Zehr_nifH_database	K02588	nifH; nitrogenase iron protein NifH	uncultured bacterium Bacteria	TCCACCCGACTTCTGCTGGGCGGTCTGGCACAGAAGACCGTACTTGATACCCTTCGTGGAGAAGGTGAGGACGTGGAACTTGAGGATATCCGCAAGCCCGGCTTCGGAGATTCATGGGCGGTGGAATCCGGCGGTCCTGGACCAGGCGTAGGCTGTGCGGGCCGCGGTATTATCACCTCGATCAACATGCTTGAGCAGCTCGGCGCATATGATGAGGATCAGGCCCTTGATTATGTTTTCTACGACGTTCTCGGCGACGTTGTGTGCGGCGGTTTTGCCATGCCCATCCGCGACGGCAAGGCAGAAGAAATTTACATCGTCGTTTCC
UncB2497	Zehr_nifH_database	K02588	nifH; nitrogenase iron protein NifH	uncultured bacterium Bacteria	TCAACAAGACTGCTTTTAGGCGGCCTTGCCCAGAAAACCGTGCTGGACACTCTTCGTGAAGAGGGTGAAGATGTTGAACTTGAAGATATTATCAAAGAGGGATACGGCGGTACCCGCTGTGTAGAATCCGGTGGCCCTGAACCTGGTGTTGGCTGTGCCGGCCGAGGTATCATGACATCAGTAAACCTTCTTAAACAACTTGGTGCCTATGGTGATGAATGGGAACTTGATTATGCGTTCTATGATGTTTTGGGGGACGTTGTTTGCGGGGGATTTGCAATGCCGATTAGGGAAGGTAAAGCACAGGAAATCTACATTGTCGTTTCA
UncB2498	Zehr_nifH_database	K02588	nifH; nitrogenase iron protein NifH	uncultured bacterium Bacteria	TCGACGCGTCTGTTACTGGGCGGGTTGAGCCAGCGCAGTGTGCTGGACACGTTGCGTGAGGAAGGCGAAGACGTGGAGCTGGAGGACATCCGGACGGCGGGTTTCGGGGAGAGTTTGTGTGTGGAAAGCGGTGGTCCGGAGCCTGGTGTGGGTTGTGCGGGTCGCGGGATCATCACGAGCATCAACATGCTGGAACAGCTGGGCGCCTATGATGAGGATCAGGGGCTGGACTATGTGTTCTATGATGTGCTGGGGGATGTGGTGTGCGGCGGGTTCGCGATGCCGATCCGCGAGAACAAGGCGGAAGGGATCTATATTGTCTGTTCC
UncB2499	Zehr_nifH_database	K02588	nifH; nitrogenase iron protein NifH	uncultured bacterium Bacteria	TCAACGCGGCTGCTGATGGGCGGACTGGCCACCAAGACCGTGCTCGACACGCTTCGCGAAGAGGGCGAAGACGTCGAGTTGGAGGATATCCTGCGGGACGGCTTCGCCGGCAGTTGCTGCACGGAATCGGGCGGCCCCGAGCCGGGGGTCGGATGTGCCGGTCGCGGGATCATCACCTCGATCAACCTGCTGGAGCAGCTCGGGGCCTACGAGGACGACAAGGATCTCGATTACGTTTTCTACGACGTTCTCGGCGACGTCGTTTGCGGCGGTTTCGCCATGCCGATTCGCGAAGGCAAGGCGCAAGAGATCTACATCGTCTGCTCG
UncB2500	Zehr_nifH_database	K02588	nifH; nitrogenase iron protein NifH	uncultured bacterium Bacteria	TCGACCAGGCTGCTGACCGGGGGCTTGGCCTCAAAGACCGTGCTCGACACGCTCCGCGAAGAGGGCGAGGACATCGAGCTGGAGGACATCCAGCGGGCCGGGTTCGGCGGCGCCCTTTGCACCGAATCCGGCGGTCCGGAGCCGGGCGTCGGTTGTGCCGGCCGGGGGATCATCACCTCGATCAACATGCTCGAGCAACTCGGGGCGTACGAAGACTCGCAGGAGCTCGACTACGTGTTCTACGACGTCTTGGGCGACGTCGTTTGCGGTGGGTTCGCCATGCCTATTCGCGAAGGGAAAGCCCAGGAGATCTACATCGTCTGCTCC
UncB2501	Zehr_nifH_database	K02588	nifH; nitrogenase iron protein NifH	uncultured bacterium Bacteria	TCAACGCGCTTATTGCTCGGTGGTCTTGCCCAGAAAACGGTCCTCGATACGCTTCGTGAAGAAGGCGAAGATGTCGAGCTTGAAGACATCATCAAGGAGGGATACGGGGCAACTCGCTGTGTGGAATCGGGTGGTCCCGAGCCGGGAGTCGGGTGTGCGGGGCGAGGGATTATCACCTCAATCAATCTGCTTGAGCAGCTCGGTGCCTACGGCGATCAATGGGGGCTCGATTACTCGTTCTATGATGTTCTCGGCGACGTGGTATGCGGCGGATTCGCTATGCCTATCCGTGAGGGAAAGGCTCAGGAAATCTATATCGTGGTGTCC
UncB2502	Zehr_nifH_database	K02588	nifH; nitrogenase iron protein NifH	uncultured bacterium Bacteria	TCCACTCGACTGCTCACCGGCGGGCTGGCCCAGCGAACCGTGCTCGATACGCTCCGCGAAGAAGGCGAGGATATCGAGCTCGAAGACGTCCAGCGCGACGGGTTCGGCGAATGCCAATGCACCGAGTCCGGCGGGCCCGAGCCGGGCGTCGGTTGCGCGGGGCGCGGCATCATCACGTCGATCAACCTGCTCGAGCAGCTCGGCGCTTACGACGACGACCGCCAGCTCGATTACGTCTTCTACGATGTGCTGGGCGACGTTGTCTGCGGTGGATTCGCCATGCCCATCCGCGAGGGCAAAGCCCAGGAAATCTACATCGTCTGCTCC
UncB2503	Zehr_nifH_database	K02588	nifH; nitrogenase iron protein NifH	uncultured bacterium Bacteria	TCCACGCGGCTGTTGACTGGCGGGCTGGCCAGTAAAACGGTCCTGGACACGTTGCGCGAGGAGGGGGAGGACGTCGAGCTGGAAGACATCCAGCGGGGCGGTTTTCAAGGCAGTCTCTGCACGGAATCAGGCGGTCCTGAACCGGGGGTGGGCTGCGCTGGGCGCGGGATCATTACCTCGATCAATTTGCTGGAGCAGCTGGGCGCCTACGAGGACGAACGCGAATTGGACTACGTCTTCTACGATGTGCTGGGCGACGTCGTCTGCGGCGGTTTCGCCATGCCAATCCGGGAAGGAAAGGCGGAGGAGATTTACATCGTCTGTTCT
UncB2504	Zehr_nifH_database	K02588	nifH; nitrogenase iron protein NifH	uncultured bacterium Bacteria	TCAACGCGGCTGCTGATGGGCGGACTGGCCACCAAGACCGTGCTCGACACGCTTCGCGAAGAGGGCGAAGACGTCGAGTTGGAGGATATCCTGCGGGACGGCTTCGCCGGCAGTTGCTGCACGGAATCGGGCGGCCCCGAGCCGGGGGTCGGATGTGCCGGTCGCGGGATCATCACCTCGATCAACCTGCTGGAGCAGCTCGGGGCCTACGAGGACGACAAGGATCTCGATTACGTCTTCTACGACGTGCTCGGCGACGTCGTCTGCGGCGGTTTCGCCATGCCGATTCGCGAAGGGAAGGCGCAAGAGATCTACATCGTCCGCTCG
UncB2505	Zehr_nifH_database	K02588	nifH; nitrogenase iron protein NifH	uncultured bacterium Bacteria	TCCACAAGACTCCTTCTAGGTGGATTGGCCCAAAGGAGCGTACTGGATACCCTTCGTGAGGAGGGTGAAGAGGTGGAACTGGAAGATGTTCGCAAGAGCGGATTCGGTGATTCACTTTGTGTTGAGTCCGGCGGACCTGAGCCTGGAGTGGGCTGCGCAGGCAGAGGGATAATAACTTCGATCAACCTGTTGGAATCCTTGGGCGCTTATGAAGATGATGAGAAACTGGACTATGTCTTCTATGACGTGCTTGGGGACGTGGTATGCGGCGGGTTTGCAATGCCGATCCGAGAAGGAAAGGCCCAGGAGATATACATAGTGGTCTCT
UncB2506	Zehr_nifH_database	K02588	nifH; nitrogenase iron protein NifH	uncultured bacterium Bacteria	TCAACGCGGCTGCTGATGGGCGGACTGGCCACCAAGACCGTGCTCGACACGCTTCGCGAAGAGGGCGAAGACGTCGAGTTGGAGGATATCCTGCGGGACGGCTTCGCCGGCAGTTGCTGCACGGAATCGGGCGGCCCCGAGCCGGGGGTCGGATGTGCCGGTCGCGGGATCATCACCTCGATCAACCTGCTGGAGCAGCTCGGGGCCTACGAGGACGACAAGGATCTCGATTACGTCTTCTACGACGTGCTCGGCGACGTCGTCTGCGGCGGTTTCGCCATGCCGATTCGCGAAGGGAAGGCGCAAGAGATCTACATCGTCTGCTCG
UncB2507	Zehr_nifH_database	K02588	nifH; nitrogenase iron protein NifH	uncultured bacterium Bacteria	TCAACGCGGCTGCTGATGGGCGGACTGGCCACCAAGACCGTGCTCGACACGCTTCGCGAAGAGGGCGAAGACGTCGAGTTGGAGGATATCCTGCGGGACGGCTTCGCCGGCAGTTGCTGCACGGAATCGGGCGGCCCCGAGCCGGGGGTCGGATGTGCCGGTCGCGGGATCATCACCTCGATCAACCTGCTGGAGCAGCTCGGGGCCTACGAGGACGACAAGGATCTCGATTACGTCTTCCACGACGTGCTCGGCGACGTCGTCTGCGGCGGTTTCGCCATGCCGATTCGCGAAGGGAAGGCGCAAGAGATCTACATCGTCTGCTCG
UncB2508	Zehr_nifH_database	K02588	nifH; nitrogenase iron protein NifH	uncultured bacterium Bacteria	TCCACGCGGCTGTTGACCGGCGGGCTGGCCAGTAAAACGGTCCTGGACACGTTGCGCGAGGAGGGGGAGGACGTCGAGCTGGAAGACATCCAGCGGGGCGGTTTTCAAGGCAGTCTCTGCACGGAATCAGGCGGTCCTGAACCGGGGGTGGGCTGCGCTGGGCGCGGGATCATTACCTCGATCAATTTGCTGGAGCAGCTCGGGGCCTACGAGGACGAACGCGAATTGGACTACGTCTTCTACGATGTGCTGGGCGACGTCGTCTGCGGCGGTTTCGCCATGCCAATCCGGGAAGGAAAGGCGGAGGAGATTTACATCGTCTGTTCT
UncB2509	Zehr_nifH_database	K02588	nifH; nitrogenase iron protein NifH	uncultured bacterium Bacteria	TCAACGCGGCTATTAATGGGCGGACTGGCGACGAAGACGGTGCTCGATACGCTCCGCGAGGAAGGCGAGGACGAGGAACTCGAGGATATCCTGCGGGACGGCTTCGGCGGAAGTTGCTGCACCGAGTCGGGCGGCCCCGAGCCGGGCGTGGGATGTGCCGGCCGAGGAATCATCACGTCGATCAACCTGTTGGAGCAGCTCGGTGCCTACGAGGACGACAAGGATCTCGACTACGTCTTCTACGACGTTCTCGGCGACGTCGTCTGCGGCGGGTTCGCGATGCCGATTCGCGAAGGAAAGGCTCAAGAAATCTACATCGTCTGTTCG
UncB2510	Zehr_nifH_database	K02588	nifH; nitrogenase iron protein NifH	uncultured bacterium Bacteria	TCGACGCGCCTGCTCACCGGCGGTCTCGCCCAGCGGACAGTCCTCGACACGCTTCGCGAAGAAGGCGAAGACATCGAGCTGGAGGACGTCCAACGCGACGGGTTCGGCGATTGTATGTGTACCGAGTCGGGCGGTCCGGAGCCGGGCGTCGGCTGCGCGGGGCGAGGGATCATCACCTCGATCAACCTGCTCGAACAGCTTGGCGCCTACGAGGACGATCGGCAACTCGACTACGTCTTCTACGACGTGCTGGGCGACGTCGTCTGCGGTGGCTTTGCCATGCCCATCCGCGAGGGAAAGGCCCAGGAGATCTACATCGTCTGCTCC
UncB2511	Zehr_nifH_database	K02588	nifH; nitrogenase iron protein NifH	uncultured bacterium Bacteria	TCAACGCGGCTACTGATGGGCGGCCTTGCCACGAAGACTGTGCTCGACACGCTTCGTGAAGAAGGCGAAGACGTCGAGTTGGAGGATATCCTGCGGGACGGCTTCGCCGGCAGTTGCTGCACGGAGTCGGGCGGTCCCGAGCCGGGGGTCGGATGTGCCGGTCGCGGGATCATCACCTCGATCAACCTGCTGGAGCAGCTCGGGGCCTACGAGGACGACAAGGATCTCGATTACGTTTTCTACGACGTTCTCGGCGACGTCGTTTGCGGCGGTTTCGCCATGCCGATTCGCGAAGGGAAGGCGCAAGAGATCTACATCGTCTGCTCG
UncB2512	Zehr_nifH_database	K02588	nifH; nitrogenase iron protein NifH	uncultured bacterium Bacteria	TCCACGCGGCTGTTGACCGGCGGGCTGGCCAGTAAAACGGTCCTGGACACGTTGCGCGAGGAGGGGGAGGACGTCGAGCTGGAAGACATCCAGCGGGGCGGTTTTCAAGGCAGTCTCTGCACGGAATCAGGCGGTCCTGAACCGGGGGTGGGCTGCGCTGGGCGCGGGATCATTACCTCGATCAATTTGCTGGAGCAGCTGGGCGCCTACGAGGACGAACGCGAATTGGACTACGTCTTCTACGATGTGCTGGGCGACGTCGTCTGCGGCGGTTTCGCCATGCCAATCCGGGAAGGAAAGGCGGAGGAGATTTACATCGTCTGTTCT
UncB2513	Zehr_nifH_database	K02588	nifH; nitrogenase iron protein NifH	uncultured bacterium Bacteria	TCGACAAGACTGCTGATGGGTGGCCTGGCGCAGAAAACCGTGCTGGACACGCTGCGTGAAGAAGGCGAAGACGTCGAACTGGAGGATATTCTCCGTGATGGGTTCGGCGATTCGGCGTGCGTGGAATCGGGGGGTCCCGAACCCGGCGTTGGCTGCGCGGGCCGCGGCATCATTACTTCCGTCAATCTACTGGAACAGCTGGGCGCCTACGACGACGACAAGAGCCTCGACTACGTGTTCTACGACGTGTTGGGCGACGTGGTCTGCGGCGGTTTCGCGATGCCGATTCGCGAGGGCAAGGCCCAGGAGATCTACATCGTCTGCTCG
UncB2514	Zehr_nifH_database	K02588	nifH; nitrogenase iron protein NifH	uncultured bacterium Bacteria	TCGACGCGATTACTTCTTGGCGGGCTTGCACAGAAAACAGTGCTCGACACCCTGCGGGAGGAAGGCGAGGATGTCGAGCTGGAAGATATCATCCGTGAAGGATTCGGCAGCACCAGATGCGTCGAGTCGGGGGGACCGGAGCCGGGTGTCGGCTGTGCGGGGCGCGGTATCATCACTTCGATTAACCTTCTCGAACAGCTGGGAGCCTACGAGGAACAGTGGGATCTGGATTATGCCTTTTACGATGTGCTTGGCGATGTAGTTTGCGGGGGTTTTGCCATGCCGATTCGCGAAGGAAAGGCTCAGGAGATATACATCGTCGTCTCG
UncB2515	Zehr_nifH_database	K02588	nifH; nitrogenase iron protein NifH	uncultured bacterium Bacteria	TCAACGCGGCTGCTGATGGGCGGACTGGCCACCAAGACCGTGCTCGACACGCTTCGCGAAGAGGGCGAAGACGTCGAGTTGGAGGATATCCTGCGGGACGGCTTCGCCGGCAGTTGCTGCACGGAATCGGGCGGCCCCGAGCCGGGGGTCGGATGTGTCGGTCGCGGGATCATCACCTCGATCAACCTGCTGGAGCAGCTCGGGGCCTACGAGGACGACAAGGATCTCGATTACGTCTTCTACGACGTGCTCGGCGACGTCGTCTGCGGCGGTTTCGCCATGCCGATTCGCGAAGGGAAGGCGCAAGAGATCTACATCGTCTGCTCG
UncB2516	Zehr_nifH_database	K02588	nifH; nitrogenase iron protein NifH	uncultured bacterium Bacteria	TCCACCCGNTTGATGCTCCACAGCAAAGCCCTTAAAACGATTTTGCACCTGGCAGCCGAGCGCGGCGCGGTCGAAGATCTCGAACTCGACGAAGTGCTGCTCACGGGCTATCGCGGCGTCAAGTGCGTCGAGTCTGGCGGTCCTGAACCCGGCGTTGGCTGTGCCGGTCGGGGCATCATCACCGCCATCAACTTCCTGGAAGAAGGCGCTTATGAAGACCTAGATTTCGTTTCCTACGACGTATTGGGTGACGTCGTTTGCGGCGGATTTGCCATGCCCATCCGGGAAGGCAAAGCCCAAGAAATCTACATCGTTTGCTCC
UncB2517	Zehr_nifH_database	K02588	nifH; nitrogenase iron protein NifH	uncultured bacterium Bacteria	TCCACTCGCTTGATGCTGCACAGCAAGCAAACCTCAGTGCTGCAACTGGCTGCCGAACTCGGTGCCGTTGAAGATGTCGAACTCGACGACGTGCTGCAAATCGGCTATCGCGGCGTTAAGTGCGTTGAGTCGGCCGGTCCTGAGCCTGGCGTCGGCTGTGCCGGTCGGGGCATCATCACCGCCATCAACTTCCTGGAAGAAGAAGGCGCTTACGAAGACCTCGATTTCGTTTCCTACGACGTATTGGGCGACGTAGTTTGCGGCGGTTTCGCCATGCCCATTCGGGAAGGCAAAGCCCAGGAAATCTACATCGTCTGCTCC
UncB2518	Zehr_nifH_database	K02588	nifH; nitrogenase iron protein NifH	uncultured bacterium Bacteria	TCGACCAGGCTTCTGCTGGGCGGGCTGGCACAGAAAACAGTTCTCGATACACTGCGCGAAGAAGGCGAAGATGTCGAGCTGGACGATGTAATTAAAGACGGCTTCGGCGGGACGCGCTGTGTGGAGTCCGGCGGCCCGGAGCCCGGCGTGGGCTGTGCAGGGCGCGGGATCATTACATCCGTCAACCTGCTCGAACAACTCGGTGCCTACGAAGATGACCAGAACTTGGACTACGTCTTTTACGATGTACTCGGCGACGTGGTCTGCGGCGGTTTCGCCATGCCGATCCGCGAGGGAAAAGCCCAGGAAATCTACATCGTGGTATCC
UncB2519	Zehr_nifH_database	K02588	nifH; nitrogenase iron protein NifH	uncultured bacterium Bacteria	TCCACCCGCTTAATGCTGCACACCAAAGCGCAAACCACAATTCTCCACTTAGCTGCCGAACGCGGGGCAGTGGAAGACCTGGAACTCGACGAAGTCTTACTCTCTGGCTACAACAACGTGCGTTGCGTAGAGTCTGGCGGTCCTGAACCAGGCGTTGGCTGTGCAGGACGCGGCATTATCACCGCCATTAACTTCTTAGAAGAAGAAGGCGCTTATGAAGATATTGATTTCGTTTCCTACGACGTATTAGGGGACGTTGTCTGCGGTGGGTTTGCCATGCCGATTCGGGAAGGAAAAGCCCAAGAGATTTATATTGTGACC
UncB2520	Zehr_nifH_database	K02588	nifH; nitrogenase iron protein NifH	uncultured bacterium Bacteria	TCCACCCGCCTGATGCCGCACAGCAAAGCTCAAACCTCGGTGCTGCAACTGGCTGCCGAACTCGGTGCCGTTGAAGATGTCGAACTCGACGACGTGCTGCAAATCGGCTATCGCGGCGTTAAGTGCGTTGAGTCGGGCGGTCCTGAGCCTGGCGTCGGCTGTGCCGGTCGGGGCATCATCACCGCCATCAACTTCCTGGAAGAAGAAGGCGCTTACGAAGACCTCGATTTCGTTTCCTACGACGTATTGGGCGACGTAGTTTGCGGCGGTTTCGCCATGCCCATTCGGGAAGGCAAAGCCCAGGAAATCTACATCGTCTGC
UncB2521	Zehr_nifH_database	K02588	nifH; nitrogenase iron protein NifH	uncultured bacterium Bacteria	TCCACCCGCTTAATGCTGCACACCAAAGCGCAAACCACAATTCTCCACTTAGCTGCCGAACGCGGGGCAGTGGAAGACCTGGAACTCGACGAAGTCTTACTCTCTGGCTACAACAACGTGCGTTGCGTTGAGTCTGGCGGTCCTGAACCTGGCGTTGGCTGTGCAGGACGCGGCATTATCACCGCCATTAACTTCTTAGAAGAAGAAGGCGCTTATGAAGATATTGATTTCGTTTCCTACGACGTATTAGGGGACGTTGTCTGCGGTGGGTTTGCTATGCCGATTCGGGAAGGNAAAGCCCANGAGATTTATATTGTGACC
UncB2522	Zehr_nifH_database	K02588	nifH; nitrogenase iron protein NifH	uncultured bacterium Bacteria	TCCACCCGCTTAATGCTGCACACCAAAGCGCAAACCACAATTCTCCACTTAGCTGCCGAACGCGGGGCAGTGGAAGACCTGGAACTCGACGAAGTCTTACTCTCTGGCTACAACAACGTGCGTTGCGTTGAGTCTGGCGGTCCTGAACCTGGCGTTGGCTGTGCAGGACGCGGCATTATCACCGCCATTAACTTCTTAGAAGAAGAAGGCGCTTATGAAGATATTGATTTCGTTTCCTACGACGTATTAGGGGACGTTGTCTGCGGTGGGTTTGCCATGCCGATTCGGGAAGGAAAAGCCAAAGAGATTTATATTGTGACC
UncB2523	Zehr_nifH_database	K02588	nifH; nitrogenase iron protein NifH	uncultured bacterium Bacteria	TCGACCCGCTTGACGCTACACGCCAAGACTCAAAACACCATCATGCAAATGGCGGCTGACGCCGGCAGCGTGGAAGACCTGGAACTGGACGACGTGCTGAAGTTCGGCTTCGGCGGCGTCAAATGTGTGGAATCCGGCGGCCCTGAACCGGGCGTCGGCTGTGCCGGCCGCGGAGTCATCACCGCCATCAACTTCTTGGAGGAAGAAGGCGCCTACGACGACGATCTGAATTTTGTCTTTTACGACGTATTGGGCGATGTCGTCTGCGGCGGCTTCGCGATGCCCATCCGAGAGAACAAGGCCCAAGAAATCTACATCGTGGTC
UncB2524	Zehr_nifH_database	K02588	nifH; nitrogenase iron protein NifH	uncultured bacterium Bacteria	TCGACCCGCTTAATGCTGCTCACCAAAGCCCAAACCACCATTCTCCACTTAGCTGCCGAACGCGGGGCAGTGGAAGACCTGGAACTCGACGAAGTCTTACTCTCTGGCTACAACAACGTGCGTTGCGTTGAGTCTGGCGGTCCTGAACCTGGCGTTGGCTGTGCAGGACGCGGCATTATCACCGCCATTAACTTCTTAGAAGAAGAAGGCGCTTATGAAGATATTGATTTCGTTTCCTACGACGTATTAGGGGACGTTGTCTGCGGTGGGTTTGCTATGCCGATTCGGGAAGGAAAAGCCCAAGAGATTTATATTGTGACC
UncB2525	Zehr_nifH_database	K02588	nifH; nitrogenase iron protein NifH	uncultured bacterium Bacteria	TCCACCCGCTTAATGCTGCACACCAAAGCGCAAACCACAATTCTCCACTTAGCTGCCGAACGCGGGGCAGTGGAAGACCTGGAACTCGACGAAGTCTTACTCTCTGGCTACAACAACGTGCGTTGCGTTGAGTCTGGCGGTCCTGAACCTGGCGTTGGCTGTGCAGGACGCGGCATTATCACCGCCATTAACTTCTTAGAAGAAGAAGGCGCTTATGAAGATATTGATTTCGTTTCCTACGACGTATTAGGGGACGTTGTCTGCGGTGGGTTTGCTATGCCGATTCGGGAAGGAAAAGCCCAAGAGATTTATATTGTGACC
UncB2526	Zehr_nifH_database	K02588	nifH; nitrogenase iron protein NifH	uncultured bacterium Bacteria	TCCACCCGCATAATGCTGCACACCAAAGCGCAAACCACAATTCTCCACTTAGCTGCCGAACGCGGGCCAGTGGAAGACCTGGAACTCGACGAAGTCTTACTCTCTGGCTACAACAACGTGCGTTGCGTTGAGTCTGGCGGTCCTGAACCTGGCGTTGGCTGTGCAGGACGCGGCATTATCACCGCCATTAACTTCTTAGAAGAAGAAGGCGCTTATGAAGATATTGATTTCGTTTCCTACGACGTATTAGGGGACGTTGTCTGCGGTGGGTTTGCTATGCCGATTCGGGAAGGAAAAGCCCAAGAGATTTATAGTGTGACC
UncB2527	Zehr_nifH_database	K02588	nifH; nitrogenase iron protein NifH	uncultured bacterium Bacteria	TCGACCCGCTTAATGCTGCACACCAAAGCGCAAACGACAATTCTCCACTTAGCCGCCGAACGCGGTGCAGTAGAAGACCTGGAACTCGACGAAGTTTTACTCGAAGGCTACAACAACGTGCGTTGCGTTGAGTCTGGCGGTCCTGAACCTGGCGTTGGCTGTGCAGGACGCGGCATTATCACCGCCATTAACTTCTTAGAAGAAGAAGGCGCTTATGAAGATATTGATTTCGTTTCCTACGACGTATTAGGGGACGTTGTCTGCGGTGGGTTTGCCATGCCGATTCGGGAAGGAAAAGCCCAAGAGATTTATATTGTCACC
UncB2528	Zehr_nifH_database	K02588	nifH; nitrogenase iron protein NifH	uncultured bacterium Bacteria	TCCACTCGCTTGATGCTGCGCAGCAAGGCTCAAACCTCAGTGCTACAACTGGCTGCCGAACTCGGTGCCGTTGAAGATGTCGAACCCGACGACGTGCTGCAAATCGGCTATCGCGGCGTTAAGTGCGTTGAGTCAGGCGGCCCTGAACCCGGTGTTGGCTGTGCCGGTCGAGGTATCATCACCGCCATTAACTTCTTGGAAGAAGAAGGGGCCTATGAGGATCTAGACTTCGTTTCCTACGACGTATTGGGCGACGTTGTCTGCGGTGGTTTCGCCATGCCCATTCGGGAAGGTAAGGCCCAGGAAATCTACATCGTCTGC
UncB2529	Zehr_nifH_database	K02588	nifH; nitrogenase iron protein NifH	uncultured bacterium Bacteria	TCGACCCGCTTAATGCTGCACACCAAAGCGCAAACGACAATTCTCCACTTAGCCGCCGAACGCGGTGCAGTAGAAGACCTGGAACTCGACGAAGTTTTACTCGAAGGCTACAACAACGTGCGTTGCGTTGAGTCTGGCGGTCCTGAACCTGGCGTTGGCTGTGCAGGACGCGGCATTATCACCGCCATTAACTTCTTAGAAGAAGAAGGCGCTTATGAAGATATTGATTTCGTTTCCTACGACGTATTAGGGGACGTTGTCTGCGGTGGGTTTGCCATGCCGATTCGGGAAGGAAAAGCCCAAGAGATTTATATTGTCACC
UncB2530	Zehr_nifH_database	K02588	nifH; nitrogenase iron protein NifH	uncultured bacterium Bacteria	TCCACCCGCTTAATGCTGCACACGAAAGCGCAAACGACAATTCTCCACTTAGCTGCCGAACGCGGTGCAGTAGAAGACCTGGAACTCGACGAAGTTTTACTCGAAGGCTACAACAACGTGCGTTGCGTTGAGTCTGGCGGTCCTGAACCAGGCGTTGGCTGTGCAGGACGCGGCATTATCACCGCCATTAACTTCTTAGAAGAAGAAGGCGCTTATGAAGATATTGATTTCGTTTCCTACGACGTATTAGGGGACGTTGTCTGCGGTGGGTTTGCTATGCCGATTCGGGAAGGAAAAGCCCAAGAGATTTATATTGTAACC
UncB2531	Zehr_nifH_database	K02588	nifH; nitrogenase iron protein NifH	uncultured bacterium Bacteria	TCCACCCGCTTAATGCTGCACACCAAAGCGCAAACCACAATTCTCCACTTAGCTGCCGAACGCCGGGCAGTGGAAGACCTGGAACTCGACGAAGTCTTACTCTCTGGCTACAACAACGTGCGTTGCGTTGAGTCTGGCGGTCCTGAACCAGGCGTTGGCTGTGCAGGACGCGGCATTATCACCGCCATTAACTTCTTAGAAGAAGAAGGCGCTTATGAAGATATTGATTTCGTTTCCTACGACGTATTAGGGGACGTTGTCTGCGGTGGGTTTGCTATGCCGATTCGGGAAGGAAAAGCCCAAGAGATTTATATTGTGACC
UncB2532	Zehr_nifH_database	K02588	nifH; nitrogenase iron protein NifH	uncultured bacterium Bacteria	TCAACGCGGCTGCTGATGGGCGGACTGGCCGCCAAGACCGTGCTCGACACGCTTCGCGAAGAGGGCGAAGACGTCGAGTTGGAGGATATCCTGCGGGACGGCTTCGCCGGCAGTTGCTGCACGGAATCGGGCGGCCCCGAGCCGGGGGTCGGATGTGCCGGTCGCGGGATCATCACCTCGATCAACCTGCTGGAGCAGCTCGGGGCCTACGAGGACGACAAGGATCTCGATTACGTCTTCTACGACGTGCTCGGCGACGTCGTCTGCGGCGGTTCCGCCATGCCGATTCGCGAAGGGAAGGCGCAAGAGATCTACATCGTCTGCTCG
UncB2533	Zehr_nifH_database	K02588	nifH; nitrogenase iron protein NifH	uncultured bacterium Bacteria	TCCACACGGCTACTCATGGGCGGTCTTGCGCAAAAGACGGTTCTTGATACGCTCCGGGAGGAGGGGGAGGACGTGGAACTGGAGGACATTCGGCGGGACGGATTTGGAGACACACTTTGCACGGAATCGGATGGGCCCGAGCCGGGGGTTGGTTGTGCGGGGCGCGGAATCATCACGTCGATCAACATGCTGGAGCAACTCGGCGCCTATGACGAGGAGCAGAATCTGGACTATGTCTTTTACGACGTTTTGGGCGATGTGGTTTGCGGCGGCTTTGCGATGCCGATTCGCGAGGGAAAGGCCCAGGAGATTTACATTGTCTGTTCT
UncB2534	Zehr_nifH_database	K02588	nifH; nitrogenase iron protein NifH	uncultured bacterium Bacteria	TCCACGCGCCTGCTGCTTGGCGGACTGGCGCAAAAGACGGTTCTTGACACGCTGCGCGAGGAGGGCGAGGATGTCGAGCTGGAGGATATTATCCGGGAGGGGTACGGCAAAACCCGCTGCGTCGAATCGGGCGGCCCGGAGCCGGGCGTAGGATGCGCCGNCCGCGGCATCATCACCTCCGTAAACCTTTTGGAGCAGCTCGGGGCGTATGATGACGCATGGGAGCTTGACTATGCGTTCTACGACGTGCTCGGGGATGTCGTCTGCGGGGGATTTGCCATGCCTATCCGCGAGGGAAAAGCGCAGGAAATTTACATTGTCGTATCC
UncB2535	Zehr_nifH_database	K02588	nifH; nitrogenase iron protein NifH	uncultured bacterium Bacteria	TCCACGCGGCTGTTGACCGGCGGGCTGGCCAGTAAAACGGTCCTGGACACGTTGCGCGAGGAGGGGGAGGACGTCGAGCTGGAAGACATCCAGCGGGGCGGTTTTCAAGGCAGTCTCTGCACGGAATCAGGCGGTCCTGAACCGGGGGTGGGCTGCGCTGGGCGCGGGATCATTACCTCGATCAATTTGCTGGAGCAGCTGGGCGCCTACGAGGACGAACGCGAATTGGACTACGTCTTCTACGATGTGCTGGGCGACGTCGTCTGCGGCGGTTTCGCCATGCCAATCCGGGAAGGAGAGGCGGAGGAGATTTACATCGTCTGTTCT
UncB2536	Zehr_nifH_database	K02588	nifH; nitrogenase iron protein NifH	uncultured bacterium Bacteria	TCCACGCGGCTGTTGACCGGCGGGCTGGCCAGTAAAACGGTCCTGGACACGTTGCGCGAGGAGGGGGAGGACGTCGAGCTGGAAGACATCCAGCGGAGCGGTTTTCAAGGCAGTCTCTGCACGGAATCAGGCGGTCCTGAACCGGGGGTGGGCTGCGCTGGGCGCGGGATCATTACCTCGATCAATTTGCTGGAGCAGCTGGGCGCCTACGAGGACGAACGCGAATTGGACTACGTCTTCTACGATGTGCTGGGCGACGTCGTCTGCGGCGGTTTCGCCATGCCAATCCGGGAAGGAAAGGCGGAGGAGATTTACATCGTCTGTTCT
UncB2537	Zehr_nifH_database	K02588	nifH; nitrogenase iron protein NifH	uncultured bacterium Bacteria	TCAACGCGGCTGCTGATGGGCGGACTGGCCACCAAGACCGTGCTCGACACGCTTCGCGAAGAGGGCGAAGACGTCGAGTTGGAGGATATCCTGCGGGACGGCTTCGCCGGCAGTTGCTGCACGGAGTCGGGCGGTCCCGAGCCGGGGGTCGGATGTGCCGGTCGCGGGATCATCACCTCGATCAACCTGCTGGAGCAGCTCGGGGCCTACGAGGACGACAAGGATCTCGATTACGTTTTCTACGACGTTCTCGGCGACGTCGTTTGCGGCGGTTTCGCCATGCCGATTCGCGAAGGGAAGGCGCAAGAGATCTACATCGTCTGCTCG
UncB2538	Zehr_nifH_database	K02588	nifH; nitrogenase iron protein NifH	uncultured bacterium Bacteria	TCAACGCGCTTATTGCTCGGTGGTCTTGCCCAGAGAACGGTCCTCGATACGCTTCGTGAAGAAGGCGAAGATGTCGAGCTTGAAGACATCATCAAGGAGGGATACGGGGCAACTCGCTGTGTGGAATCGGGTGGTCCCGAGCCGGGAGTCGGGTGTGCGGGGCGAGGGATTATCACCTCAATCAATCTGCTTGAGCAGCTCGGTGCCTACGGCGATCAATGGGGGCTCGATTACTCGTTCTATGATGTTCTCGGCGACGTGGTATGCGGCGGATTCGCTATGCCTATCCGTGAGGGAAAAGCTCAGGAAATCTATATCGTGGTGTCC
UncB2539	Zehr_nifH_database	K02588	nifH; nitrogenase iron protein NifH	uncultured bacterium Bacteria	TCGACGCGGCTGCTGCTGCGCGGACTGGCGCAGAAATCGGTGCTGGACACCCTGCGCGAGGAAGGTGAGGATGTTGAACTCGAAGACATCCTGAAAGAAGGTTACGGCGGAACCCGCTGCGTGGAATCGGGCGGCCCCGAACCCGGAGTGGGCTGCGCCGGCCGCGGCATCATCACCTCCATCAACATGCTTGAAAGCCTGGGCGCCTACGAGGAATCCGTGGGCCTGGACTATGCCTTTTACGACGTCCTCGGCGACGTTGTCTGCGGAGGCTTCGCCATGCCCATCCGCGACGGCAAGGCCAAGGAAATCTACATCGTCTGCTCC
UncB2540	Zehr_nifH_database	K02588	nifH; nitrogenase iron protein NifH	uncultured bacterium Bacteria	TCAACGCGGCTGTTGCTCGGAGGCCTCTCGCAGGAGACGGTTCTGGACACCTTAAGAAACGAGGGCGAGGACCTGGAGCTTGAGGACATCCGGAAAGAGGGCTTCAAGGGCACGGTATGCGTCGAATCCGGAGGCCCCGAGCCCGGCGTGGGTTGCGCCGGAAGAGGAATCATCACCTCCATCAACATGCTCGAGCAGCTGGGCGCCTATGCCGACAGCGTGGCACTCGACTACGCGTTCTACGACGTTCTCGGCGACGTTGTCTGCGGCGGCTTCGCCATGCCTATCCGGGAGGGCAAGGCCCAGGAGATATACATCGTGGTGTCC
UncB2541	Zehr_nifH_database	K02588	nifH; nitrogenase iron protein NifH	uncultured bacterium Bacteria	TCCACCAGGCTCCTGCTCCATGGGCTGCCACAGCGGACCGTTTTGGACACCCTGCGGGAAGAAGGCGAGGACGTGGAACTCGAAGACGTACTTCTTCCAGGATACGGCAACACAATGTGTACGGAATCTGGTGGTCCCGAGCCCGGTGTCGGGTGTGCCGGACGTGGAATCATCACTTCCATCAATCTCCTGGAGCAGCTTGGAGCCTACAAGGATGACAAGGAACTCGACTATGTCTTCTACGACGTCCTGGGCGATGTCGTGTGCGGCGGATTTGCCATGCCTATTCGGGAAGGCAAGGCCCAGGAAATCTACATCGTGGTTTCC
UncB2542	Zehr_nifH_database	K02588	nifH; nitrogenase iron protein NifH	uncultured bacterium Bacteria	TCGACCCGTTTGCTTTTGCACGGTTTAAGCCAAAAAACGGTTCTGGATACTTTGCGCGAGGAGGGCGAGGATGTGGAACTGGATGATATTATGAAGGACGGTTTCGGCGCGACTCGCTGTGTGGAGTCCGGAGGTCCTGAGCCGGGTGTAGGCTGCGCTGGCCGCGGAATTATCACTTCGATTAATATGCTGGAACAGCTGGGGGCTTACGAGCAGCAGTTAGACTATGCGTTCTATGATGTTCTGGGTGATGTTGTCTGCGGCGGTTTTGCTATGCCGATTCGTGAAGGTAAGGCCGAAGAGATTTATATTGTGGTTTCC
UncB2543	Zehr_nifH_database	K02588	nifH; nitrogenase iron protein NifH	uncultured bacterium Bacteria	TCCACCCGACTGCTCACCGGCGGACTGGCTCAGAACACCGTACTGGATACCCTCCGCGCCGAAGGGGAGGATGTCGAACTGGAAGATATCCAACGCGCAGGATTCTGCGGGGCGCTGTGTACCGAATCGGGCGGGCCCGAGCCGGGCGTTGGCTGCGCGGGGCGCGGGATCATCACGTCGATCAATCTCCTGGAACAGCTTGGCGCGTATGAAGACGAGATCGGATTGGACTATGTCTTCTATGACGTCCTCGGCGACGTGGTTTGCGGCGGGTTCGCGATGCCTATCCGTGAAGGCAAGGCTCAGGACATCTACATCGTCTGCTCC
UncB2544	Zehr_nifH_database	K02588	nifH; nitrogenase iron protein NifH	uncultured bacterium Bacteria	TCCACCCGCTTAATGCTGCACACCAAAGCGCAAACCACAATTCTCCACTTAGCTGCCGAACGCGGGGCAGTGGAAGACCTGGAACTGGACGAAGTCTTACTGCTCGGCTATAACAACGTGCGTTGCGTTGAGTCTGTCGGTCCTGAACCTGGCGTTGGCTGTGCAGTACGCGGCATTATCACCGCCATTAACTTCTTAGAAGAAGAAGGCGCTTATGAAGATATTGATTTCGTTTCCTACGACGTATTAGGGGACGTTGTCTGCGGTGGTTTTACCATGCCGATTCGGGAAGGAAAGGCCCAAGAGATTTATATTGTGACC
UncB2545	Zehr_nifH_database	K02588	nifH; nitrogenase iron protein NifH	uncultured bacterium Bacteria	TCCACCCGCTTAATGCTGCACACCAAAGCGCAAACCACAATTCTCCACTTAGCTGCCGAACGCGGGGCAGTGGAAGACCTGGAACTCGACGAAGTCTTACTCTCTGGCTACAACAACGTGCGTTGCGTTGAGTCTGGCGGTCCTGAACCTGGCGTTGGCTGTGCAGGACGCGGCATTATCACCGCCATTAACTTCTTAGAAGAAGAAGGCGCTTATGAAGATATTGATTTCGTTTCCTACGACGTATTAGGGGACGTTGTCTGCGGTGGGTTTGCTATGCCGGTTCGGGAAGGAAAAGCCCAAGAGATTTATATTGTGACC
UncB2546	Zehr_nifH_database	K02588	nifH; nitrogenase iron protein NifH	uncultured bacterium Bacteria	TCCACCCGCTTAATGCTGCACACCAAAGCGCAAACCACAATTCTCCACTTAGCTGCCGAACGCGGGCCAGTGGAAGACCTGGAACTCGACGAAGTCTTACTCTCTGGCTACAACAACGTGCGTTGCGTTGAGTCTGGCGGTCCTGAACCTGGGCTTGCCTGTCCAGAACGCGGCATTATCACCGCCATAAACTTCTTAGAAGAAGAAGGCGCTTATGAAGATATGGATTTCGTTTCCTACGACGTATTAGGGAACGTTGTCTCCGGTGGGTTTGCCATGCCGATTCGGGAAGGAAAAGCCCAAGAGATTTATATTGTGACC
UncB2547	Zehr_nifH_database	K02588	nifH; nitrogenase iron protein NifH	uncultured bacterium Bacteria	TCCACCCGCTTAATGCTGCACACNAAAGCGCAAACNACAATTCTCCACTTAGCTGCCGAACGCGGGGCAGTGGAAGACCTGGAACTCGACGAAGTCTTACTCTCTGGCTACAACAACGTGCGTTGCGTTGAGTCTGGCGGTCCTGAACCTGGCGTTGGCTGTGCAGGACGCGGCATTATCACCGCCATTAACTTCTTAGAAGAAGAAGGCGCTTATGAAGATATTGATTTCGTTTCCTACGACGTATTAGGGGACGTTGTCTGCGGTGGGTTTGCTATGCCGATTCGGGAAGGAAAAGCCCAAGAGATTTATATTGTGACC
UncB2548	Zehr_nifH_database	K02588	nifH; nitrogenase iron protein NifH	uncultured bacterium Bacteria	TCCACCCGCTTAATGCTGCACACCAAAGCGCAAACCACAATTCTCCACTTAGCTGCCGAACGCGGGGCAGTGGAAGACCTGGAACTCGACGAAGTCTTACTCTCTGGCTACAACAACGTGCGTTGCGTTGAGTCTGGCGGTCCTGAACCCGGCGTTGGCTGTGCAGGACGCGGCATTATCACCGCCATTAACTTCTTAGAAGAAGAAGGCGCTTATGAAGATATTGATTTCGTTTCCTACGACGTATTAGGGGACGTTGTCTGCGGTGGGTTTGCCATGCCGATTCGGGAAGGAAAAGCCCAAGAGATTTATATTGTGACC
UncB2549	Zehr_nifH_database	K02588	nifH; nitrogenase iron protein NifH	uncultured bacterium Bacteria	TCCACCCGCTTAATGCTGCACACCAAAGCGCAAACCACAATTCTCCACTTAGCTGCCGAACGCGGGGCAGTGGAAGACCTGGAACTCGACGAAGTCTTACTCTCTGGCTACAACAACGTGCGTTGCGTTGAGTCTGGCGGTCCTGAACCTGGCGTTGGCTGTGCAGGACGCGGCATTATCACCGCCATTAACTTCTTAGAAGAAGAAGGCGCTTATGAAGATATTGATTTCGTTTCCTACGACGTATTAGGGGACGTTGTCTGCGGTGGGTTTGCTATGCCGATTCGGGAAGGAAAAGCCCAAGNNATTTATATTGTGACC
UncB2550	Zehr_nifH_database	K02588	nifH; nitrogenase iron protein NifH	uncultured bacterium Bacteria	TCCACCCGCTTAATGCTGCACACCAAAGCGCAAACGACAATTCTCCACTTAGCCGCCGAACGCGGTGCAGTAGAAGACCTGGAACTCGACGAAGTTTTACTCGAAGGCTACAACAACGTGCGTTGCGTTGAGTCTGGCGGTCCTGAACCTGGCGTTGGCTGTGCAGGACGCGGCATTATCACCGCCATTAACTTCTTAGAAGAAGAAGGCGCTTATGAAGATATTGATTTCGTTTCCTACGACGTATTAGGGGACGTTGTCTGCGGTGGGTTTGCTATGCCGATTCGGGAAGGAAAAGCCCAAGAGATTTATATTGTCACC
UncB2551	Zehr_nifH_database	K02588	nifH; nitrogenase iron protein NifH	uncultured bacterium Bacteria	TCCACCCGCTTAATGCTGCACACCAAAGCGCAAACCACAATTCTCCACTTAGCTGCCGAACGCGGGGCAGTGGAAGACCTGGAACTCGACGAAGTCTTACTCTCTGGCTACAACAACGTGCGTTGCGTTGAGTCTGGCGGTCCTGAACCTGGCGTTGGCTGTGCAGGACGCGGCATTATCACCGCCATTAACTTCTTAGAAGAAGAAGGCGCTTATGAAGATATTGATTTCGTTTCCTACGACGTATTAGGGGACGTTGTCTGCGGTGGGTTTGCTATGCCGATTCGGGAACGGAAAGCCCAAGAGATTTATATTGTGACC
UncB2552	Zehr_nifH_database	K02588	nifH; nitrogenase iron protein NifH	uncultured bacterium Bacteria	TCCACCCGCTTAATGCTGCACACCAAAGCGCAAACCACAATTCTCCACTTAGCTGCCGAACGCGGGGCAGTGGAAGACCTGGAACTCGACGAAGTCTTACTCTCTGGCTACAACAACGTGCGTTGCGTTGAGTCTGGCGGTCCTGAACCTGGCGTTGGCTGTGCAGGACGCGGCATTATCACCGCCATTAACTTCTTAGAAGAAGAAGGCGCTTATGAAGATATTGATTTCGTTTCCTATGACGTATTAGGGGACGTTGTCTGCGGTGGGTTTGCTATGCCGATTCGGGAAGGAAAAGCCCAAGAGATTTATATTGTGACC
UncB2553	Zehr_nifH_database	K02588	nifH; nitrogenase iron protein NifH	uncultured bacterium Bacteria	TCCACCCGCCTGATGCTGCACAGCAAAGCTCAAACCTCGGTGCTGCAACTGGCTGCCGAACTCGGTGCCGTTGAAGATGTCGAACTCGACGACGTGCTGCAAATCGGCTATCGCGGCGTTAAGTGCGTTGAGTCGGGCGGTCCTGAGCCTGGCGTCGGCTGTGCTGGCCGGGGCATCATCCCNGCCATCAACTTCCTGGAAGAAGAAGGCGCTTACGAAGACCTTGATTTCGTTTCCTACGACGTATTGGGCGACGTAGTTTGCGGCGGTTTCGCCATGCCCATTCGGGAAGGCAAAGCCCAGGAAATCTACATCGTCTGC
UncB2554	Zehr_nifH_database	K02588	nifH; nitrogenase iron protein NifH	uncultured bacterium Bacteria	TCCACCCGCTTAATGCTGCACACCAAAGCGCAAACCACAATTCTCCACTTAGCTGCCGAGCGCGGGGCAGTGGAAGACCTGGAACTCGACGAAGTCTTACTCTCTGGCTACAACAACGTGCGTTGCGTTGAGTCTGGCGGTCCTGAACCTGGCGTTGGCTGTGCAGGACGCGGCATTATCACCGCCATTAACTTCTTAGAAGAAGAAGGCGCTTATGAAGATATTGATTTCGTTTCCTACGACGTATTAGGGGACGTTGTCTGCGGTGGGTTTGCTATGCCGATTCGGGAAGGAAAAGCCCAAGAGATTTATATTGTGACC
UncB2555	Zehr_nifH_database	K02588	nifH; nitrogenase iron protein NifH	uncultured bacterium Bacteria	TCCACCCGCTTAATGCTGCACACCAAAGCGCAAACCACAATTCTCCACTTAGCTGCCGAACGCGGGGCAGTGGAAGACCTGGAACTCGACGAAGTCTTACTCTCTGGCTACAACAACGTGCGTTGCGTTGAGTCTGGCGGTCCTGAACCTGGCGTTGGCTGTGCAGGACGCGGCATTATCACCGCCATTAACTTCTTAGAAGAAGAAGGCGCTTATGAAGATATTGATTTCGTTTCCTACGACGTATTAGGGGACGTTGTCTGCGGTGGGTTTGCCATGCCGATTCGGGAAGGAAAAGCCCAAGAGATTTATATTGTGACC
UncB2556	Zehr_nifH_database	K02588	nifH; nitrogenase iron protein NifH	uncultured bacterium Bacteria	TCCACCCGCTTAATGCTGCACACCAAAGCGCAAACCACAATTCTCCACTTAGCTGCCGAACGCGGGGCAGTGGAAGACCTGGAACTCGACGAAGTCTTACTCTCTGGCTACAACAACGTGCGTTGCGTTGAGTCTGGCGGTCCTGAACCTGGCGTTGGCTGTGCAGGACGCGGCATTATCACCGCCATTAACTTCTTAGAAGAAGAAGGCGCTTATGAAGATATTGATTTCGTTTCCTACGACGTATTAGGGGACGTTGTCTGCGGTGGGTTTGCCATGCCGATTCGGGAAGGGAAAGCCCAAGAGATTTATATTGTGACC
UncB2557	Zehr_nifH_database	K02588	nifH; nitrogenase iron protein NifH	uncultured bacterium Bacteria	TCCACTCGCTTAATGCTGCACACCAAAGCGCAAACCACAATTCTCCACTTAGCTGCCGAACGCGGGGCAGTGGAAGACCTGGAACTCGACGAAGTCTTACTCTCTGGCTACAACAACGTGCGTTGCGTTGAGTCTGGCGGTCCTGAACCTGGCGTTGGCTGTGCAGTACGCGGCATTATCACCGCCATTAACTTCTTAGAAGAAGAAGGCGCTTATGAAGATATTGATTTCGTTTCCTACGACGTATTAGGGGACGTAGTCTGCGGTGGGTTTGCTATGCCGATTCGGGAAGGAAANGCCCAAGAGATTTATATTGTGACC
UncB2558	Zehr_nifH_database	K02588	nifH; nitrogenase iron protein NifH	uncultured bacterium Bacteria	TCAACCCGGCTGCTGCTGGGGGGCTTGGCACAGAAGACGGTCCTGGATACCCTTCGCGAGGAAGGCGAGGACGTGGAACTGGAAGACATTCGACGTGAGGGATTCGGCGGAACGCTTTGTGTCGAGTCCGGCGGTCCGGAACCGGGTGTTGGTTGTGCCGGTCGGGGGATTATCACATCCATTAACCTGCTTGAACAATTGGGTGCCTATGAGGAATCGCAGGAGCTGGATTATTCCTTCTATGATGTACTCGGTGATGTGGTCTGCGGCGGGTTTGCCATGCCGATTCGAGAAGGCAAGGCCCAGGAAATCTATATTGTCTGCAGT
UncB2559	Zehr_nifH_database	K02588	nifH; nitrogenase iron protein NifH	uncultured bacterium Bacteria	TCCACCCGTCTGCTGCTCGGCGGGCTCAGCCAGAACACCGTGCTCGACACCCTTCGCGAGGAAGGCGAAGACGTCGAGCTGATGGACATCCGAAAGGGCGGTTACGGATCGACGCTCTGCGTTGAATCCGGCGGGCCTGAACCCGGGGTGGGCTGTGCGGGGCGAGGGATTATCACCAGCATCAACATGCTCGAACAACTCGGCGCCTACGACGAAAGCGAAGCGCTGGACTACGTCTTCTACGACGTGCTTGGCGACGTGGTCTGCGGCGGGTTCGCCATGCCGATCCGCGACGGCAAGGCCCAGGAGATCTACATTGTCTGC
UncB2560	Zehr_nifH_database	K02588	nifH; nitrogenase iron protein NifH	uncultured bacterium Bacteria	TCCACCCGCTTAATGCTGCACGCCAAAGCGCAAACCACAATTCTCCACTTAGCTGCCGTACGCGGGCCAGTGGAAGACCTGGAACTCGACGAAGTCTTACTCTCTGGCTACAACAACGTGCGTTGCGTTGAGTCTGGCGGTCCTGAACCTGGCGTTGGCTGTGCAGGACGCGGCATTATCACCGCCATTAACTTCTTAGAAGAAGAAGGCGCTTATGAAGATATTGATTTCGTTTCCTACGACGTATTAGGGGACGTTGTCTGCGGTGGGTTTGCTATGCCGATTCGGGAAGGAAAAGCCCAAGAGATTTATATTGTGACC
UncB2561	Zehr_nifH_database	K02588	nifH; nitrogenase iron protein NifH	uncultured bacterium Bacteria	TCAACCCGGCTGCTGCTGGGGGGCTTGGCACAGAAGACNGTCCTGGATACCCTTCGCGAGGAAGGCGAGGACGTGGAACTGGAAGACATTCGACGTGAGGGATTCGGCGGAACGCTTTGTGTCGAGTCCGGCGGTCCGGAACCGGGTGTTGGTTGTGCCGGTCGGGGGATTATCACATCCATTAACCTGCTTGAACAATTGGGTGCCTATGAGGAATCGCAGGAGCTGGATTATTCCTTCTATGATGTACTCGGTGATGTGGTCTGCGGCGGGTTTGCCATGCCGATTCGAGAAGGCAAGGCCCAGGAAATCTATATTGTCTGCAGT
UncB2562	Zehr_nifH_database	K02588	nifH; nitrogenase iron protein NifH	uncultured bacterium Bacteria	TCCACTCGCTTGATGCTGCACAGCAAGGCTCAAACCTCAGTGCTGCAACTGGCTGCCGAACTCGGTGCCGTTGAAGATGTCGAACTCGACGACGTGCTGCAAATCGGCTATCGCGGCGTTAAGTGCGTTGAGTCGGGCGGTCCTGAGCCTGGCGTCGGCTGTGCCGGTCGGGGCATCATCACCGCCATCAACTTCCTGGAAGAAGAAGGCGCTTACGAAGACCTCGATTTCGTTTCCTACGACGTATTGGGCGACGTAGTTTGCGGCGGTTTCGCCATGCCCATTCGGGAAGGCAAAGCCCAGGANATCTACATCGTCTGCTAC
UncB2563	Zehr_nifH_database	K02588	nifH; nitrogenase iron protein NifH	uncultured bacterium Bacteria	TCGACCAGGCTGCTGACCGGCGGACTAGCTACGAGGACCGTCCTTGACACGCTCCGTGAGGAGGGCGAGGACATTGAGCTGGGGGACATTCAACGCGCCGGCTTCGGCGGTGCCCTCTGCACGGAGTCCGGCGGGCCGGAGCCCGGCGTCGGCTGCGCAGGCCGGGGAATTATCACCTCGATCAACATGCTCGAGCAGCTAGGGGCGTATGAAGACTCGCAGGAGCTCGACTACGTCTTCTACGACGTGCTGGGCGACGTCGTCTGCGGTGGATTTGCCATGCCCATCCGCGAAGGGAAGGCCCAGGAGATCTACATCGTCTGCTCC
UncB2564	Zehr_nifH_database	K02588	nifH; nitrogenase iron protein NifH	uncultured bacterium Bacteria	TCCACCCGCTTAATGCTGCACACCAAAGCGCAAACCACAATTCTCCACTTAGCTGCCGAACGCGGGGCAGTGGAAGACCTGGAACTCGACGAAGTCTTACTCTCTGGCTACAACAACGTGCGTTGCGTTGAGTCTGGCGGTCCTGAACCTGGCGTTGGCTGTGCAGGACGCGGCATTATCACCGCCATTAACTTCTTAGAAGAAGAAGGCGCTTATGAAGATATTGATTTCGTTTCCTACGACGTATTAGGGGACGTTGTCTGCGGTGGGTTTGCTATGCCGATTCGGGAAGGAAAAGCCCAAGAGATTTATATTGTGACC
UncB2565	Zehr_nifH_database	K02588	nifH; nitrogenase iron protein NifH	uncultured bacterium Bacteria	TCCACGCGGCTGTTGACCGGCGGGCTGGCCAGTAAAACGGTCCTGGACACGTTGCGCGAGGAGGGGGAGGACGTCGAGCTGGAAGACATCCAGCGGGCCGGTTTTCAAGGCAGTCTCTGCACGGAATCAGTCGGTCCTGAACCGGGGGTGGGCTGCGCTGGGCGCGGGATCATTACCTCGATCAATTTGCTTGAGCAGCTGGGCGCCTACGAGGACGAACGCGAATTGGACTACGTCTTCTACGATGTGCTGGGCGACGTCGTCTGCGGCGGTTTCGCCATGCCAATCCGGGAAGGAAAGGCGGAGGAGATTTACATCGTCTGTTCT
UncB2566	Zehr_nifH_database	K02588	nifH; nitrogenase iron protein NifH	uncultured bacterium Bacteria	TCCACAAGACTGCTCCTTGGCGGCCTTGCACAGAAGAGTGTTCTCGACACTCTGCGCGAAGAAGGCGAAGACGTAGAACTCGCTGACGTCTGCTCGAGCGGCTACGGAAAGACGACCTGTGTCGAAAGCGGCGGCCCTGAGCCGGGCGTTGGTTGTGCGGGCAGAGGTATTATCACTTCCATTAACCTGCTCGAACAGCTCGGAGCATACGAAGACGACAAGGAACTTGATTACGTCTTCTACGACGTTCTCGGAGACGTCGTATGCGGCGGCTTTGCCATGCCCATACGTGAAGGTAAGGCACAGGAGATCTACATCGTTGTATCA
UncB2567	Zehr_nifH_database	K02588	nifH; nitrogenase iron protein NifH	uncultured bacterium Bacteria	TCGACTCGCTTGCTGATGAATGGACTAGCCCAACGTACTGTACTCGATACGCTACGCAGCGAGGGAGAGGATGTTGAGCTTGAAGACATTCTGCGCGAAGGCTACGGCAGTACATACTGTACGGAATCCGGAGGTCCAGAACCGGGCGTCGGCTGTGCCGGACGCGGCATCATCACCTCGATAAATCTGTTGGAGCAGCTCGGTGCTTATGAAGACAGTCAGGGCCTGGACTATGTCTTCTACGACGTGCTGGGCGACGTGGTTTGCGGGGGTTTTGCTATGCCCATTCGCGAAGGAAAGGCGCAGGAAATCTACATCGTGTGCTCA
UncB2568	Zehr_nifH_database	K02588	nifH; nitrogenase iron protein NifH	uncultured bacterium Bacteria	TCGACTCGCTTGCTGATGAATGGACTAGCCCAACGTACTGTACTCGATACGCTACGCAGCGAGGGAGAGGATGTTGAGCTTGAAGACATTCTGCGCGAAGGCTACGGCAGTACATACTGTACGGAATCCGGAGGTCCAGAACCGGGCGTCGGCTGTGCCGGACGCGGCATCATCACCTCGATAAATCTGTTGGAGCAGCTCGGTGCTTATGAAGACAGTCGGGGCTTGGACTATGTCTTCTACGACGTGCTGGGCGACGTGGTTTGCGGGGGTTTTGCTATGCCCATTCGCGAAGGAAAGGCGCAGGAAATCTACATCGTGTGCTCA
UncB2569	Zehr_nifH_database	K02588	nifH; nitrogenase iron protein NifH	uncultured bacterium Bacteria	TCAACCAGGCTGCTCATGAACGGCCTTGCTCAACGCACGGTGCTGGACACACTACGGTCCGAAGGCGAAGACGTCGAGCTCGAGGACATCCTACGCGAAGGCTATGGCAACACCTATTGCACCGAGTCGGGCGGACCGGAGCCGGGCGTAGGCTGCGCTGGTCGCGGCATCATCACGTCGATCAACCTGCTCGGACAGCTCGGCGCTTATGAGGATAGCCAGGGACTCGACTACGTCTTTTATGACGTCCTCGGCGACGTCGTCTGCGGCGGCTTTGCCATGCCCATCCGAGAGGGCAAAGCGCAGGAGATCTACATCGTCTGTTCG
UncB2570	Zehr_nifH_database	K02588	nifH; nitrogenase iron protein NifH	uncultured bacterium Bacteria	TCCACTCGCTTGCTGATGAATGGACTAGCCCAACGTACTGTACTCGATACGCTACGCAGCGAGGGAGAGGATGTTGAGCTTGAAGACATTCTGCGCGAAGGCTACGGCAGTACATACTGTACGGAATCCGGAGGTCCAGAACCGGGCGTCGGCTGTGCCGGACGCGGCATCATCACCTCGATAAATCTGTTGGAGCAGCTCGGTGCTTATGAAGACAGTCAGGGCCTGGACTATGTCTTCTACGACGTGCTGGGCGACGTGGTTTGCGGGGGTTTTGCTATGCCCATTCGCGAAGGAAAGGCGCAGGAAATCTACATCGTGTGCTCA
UncB2571	Zehr_nifH_database	K02588	nifH; nitrogenase iron protein NifH	uncultured bacterium Bacteria	TCCACTCGCTTGCTGATGAATGGACTAGCCCAACGTACTGTACTCGATACGCTACGCAGCGAGGGAGAGGATGTTGAGCTTGAAGACATTCTGCGCGAAGGCTACGGCAGTACATACTGTACGGAATCCGGAGGTCCAGAACCGGGCGTCGGCTGTGCCGGACGCGGCATCATCACCTCGATAAATCCGTTGGAGCAGCTCGGTGCTTATGAAGACAGTCAGGGCCTGGACTATGTCTTCTACGACGTGCTGGGCGACGTGGTTTGCGGGGGTTTTGCTATGCCCATTCGCGAAGGAAAGGCGCAGGAAATCTACATCGTGCGCTCA
UncB2572	Zehr_nifH_database	K02588	nifH; nitrogenase iron protein NifH	uncultured bacterium Bacteria	TCGACTCGCTTGCTGATGAATGGACTAGCCCAACGTACTGTACTCGATACGCTACGCAGCGAGGGAGAGGATGTTGAGCTTGAAGACATTCTGCGCGAAGGCTACGGCAGTACATACTGTACGGAATCCGGAGGTCCAGAACCGGGCGTCGGCTGTGCCGGACGCGGCATCATCACCTCGATAAATCTGTTGGAGCAGCTCGGTGCTTATGAAGACAGTCAGGGCCTGGACTATGTCTTCTACGACGTGCTGGGCGACGTGGTTTGCGGGGGTTTTGCTATGCCCATTCGCGAAGGAAAGGCGCAGGAAATCTACATCGTGTGCTCA
UncB2573	Zehr_nifH_database	K02588	nifH; nitrogenase iron protein NifH	uncultured bacterium Bacteria	TCGACTCGCTTGCTGATGAATGGACTAGCCCAACGTACTGTACTCGATACGCTACGCAGCGAGGGAGAGGATGTTGAGCTTGAAGACATTCTGCGCGAAGGCTACGGCAGTACATACTGTACGGAATCCGGAGGTCCAGAACCGGGCGTCGGCTGTGCCGGACGCGGCATCATCACCTCGATAAATCTGTTGGAGCAGCTCGGTGCTTATGAAGACAGTCAGGGCCTGGACTATGTCTTCTACGACGTGCTGGGCGACGTGGTTTGCGGGGGTTTTGCTATGCCCATTCGCGAAGGAAAGGCGCAGGAAATCTACATCGTGTGCTCA
UncB2574	Zehr_nifH_database	K02588	nifH; nitrogenase iron protein NifH	uncultured bacterium Bacteria	TCCACTCGCTTGCTGATGAATGGACTAGCCCAACGTACTGTACTCGATACGCTACGCAGCGAGGGAGAGGATGTTGAGCTTGAAGACATTCTGCGCGAAGGCTACGGCAGTACATACTGTACGGAATCCGGAGGTCCAGAACCGGGCGTCGGCTGTGCCGGACGCGGCATCATCACCTCGATAAATCTGTTGGAGCAGCTCGGTGCTTATGAAGACAGTCAGGGCCTGGACTATGTCTTCTACGACGTGCTGGGCGACGTGGTTTGCGGGGGTTTTGCTATGCCCATTCGCGAAGGAAAGGCGCAGGAAATCTACATCGTGTGCTCA
UncB2575	Zehr_nifH_database	K02588	nifH; nitrogenase iron protein NifH	uncultured bacterium Bacteria	TCGACTCGCTTGCTGATGAATGGACTAGCCCAACGTACTGTACTCGATACGCTACGCAGCGAGGGAGAGGATGTTGAGCTTGAAGACATTCTGCGCGAAAGCTACGGCAGTACATACTGTACGGAATCCGGAGGTCCAGAACCGGGCGTCGGCTGTGCCGGACGCGGCATCATCACCTCGATAAATCTGTTGGAGCTGCTCGGTGCTTATGAAGACAGTCAGGGCCTGGACTATGTCTTCTACGACGTGCTGGGCGACGTGGTTTGCGGGGGTTTTGCTATGCCCATTCGCGAAGGAAAGGCGCAGGAAATCTACATCGTGTGCTCA
UncB2576	Zehr_nifH_database	K02588	nifH; nitrogenase iron protein NifH	uncultured bacterium Bacteria	TCGACTCGCTTGCTGATGAATGGACTAGCCCAACGTACTGTACTCGATACGCTACGCAGCGAGGGAGAGGATGTTGAGCTTGAAGACATTCTGCGCGAAGGCTACGGCAGTACATACTGTACGGAATCCGGAGGTCCAGAACCGGGCGTCGGCTGTGCCGGACGCGGCATCATCACCTCGATAAATCTGTTGGAGCAGCTCGGTGCTTATGAAGACAGTCAGGGCCTGGACTATGTCTTCTACGACGTGCTGGGCGACGTGGTTTGCGGGGGTTTTGCTATGCCCATTCGCGAAGGAAAGGCGCAGGAAATCTACATCGTGTGCTCA
UncB2577	Zehr_nifH_database	K02588	nifH; nitrogenase iron protein NifH	uncultured bacterium Bacteria	TCGACTCGCTTGCTGATGAATGGACTAGCCCAACGTACTGTACTCGATACGCTACGCAGCGAGGGAGAGGATGTTGAGCTTGAAGACATTCTGCGCGAAGGCTACGGCAGTACATACTGTACGGAATCCGGAGGTCCAGAACCGGGCGTCGGCTGTGCCGGACGCGGCATCATCACCTCGATAAATCTGTTGGAGCAGCTCGGTGCTTATGAAGACAGTCAGGGCCTGGACTATGTCTTCTACGACGTGCTGGGCGACGTGGTTTGCGGGGGTTTTGCTATGCCCATTCGCGAAGGAAAGGCGCAGGAAATCTACATCGTGTGCTCA
UncB2578	Zehr_nifH_database	K02588	nifH; nitrogenase iron protein NifH	uncultured bacterium Bacteria	TCAACCAGGCTGCTCATGAACGGCCTTGCTCAACGCACGGTGCTGGACACACTACGGTCCGAAGGCGAAGACGTCGAGCTCGAGGACATCCTACGCGAAGGCTATGGCAACACCTATTGCACCGAGTCGGGCGGACCGGAGCCGGGCGTAGGCTGCGCTGGTCGCGGCATCATCACGTCGATCAACCTGCTCGAACAGCTCGGCGCTTATGAGGATAGCCAGGGACTCGACTACGTCTTTTATGACGTCCTCGGCGACGTCGTCTGCGGCGGCTTTGCCATGCCCATCCGAGAGGGCAAAGCGCAGGAGATCTACATCGTCTGTTCG
UncB2579	Zehr_nifH_database	K02588	nifH; nitrogenase iron protein NifH	uncultured bacterium Bacteria	TCGACTCGCTTGCTGATGAATGGACTAGCCCAACGTACTGTACTCGATACGCTACGCAGCGAGGGAGAGGATGTTGAGCTTGAAGACATTCTGCGCGAAGGCTACGGCAGTACATACTGTACGGAATCCGGAGGTCCAGAACCGGGCGTCGGCTGTGCCGGACGCGGCATCATCACCTCGATAAATCTGTTGGAGCAGCTCGGTGCTTATGAAGACAGACAGGGCCTGGACTATGTCTTCTACGACGTGCTGGGCGACGTGGTTTGCGGGGGTTTTGCTATGCCCATTCGCGAAGGGAAGGCGCAGGAAATCTACATCGTGTGCTCA
UncB2580	Zehr_nifH_database	K02588	nifH; nitrogenase iron protein NifH	uncultured bacterium Bacteria	TCCACTCGCTTGCTGATGAATGGACTAGCCCAACGTACTGTACTCGATACGCTACGCAGCGAGGGAGAGGATGTTGAGCTTGAAGACATTCTGCGCGAAGGCTACGGCAGTACATACTGTACGGAATCCGGAGGTCCAGAACCGGGCGTTGGCTGTGCCGGACGCGGCATCATCACCTCGATAAATCTGTTGGAGCAGCTCGGTGCTTATGAAGACAGTCAGGGCCTGGACTATGTCTTCTACGACGTGCTGGGCGACGTGGTTTGCGGGGGTTTTGCTATGCCCATTCGCGAAGGAAAGGCGCAGGAAATCTACATCGTGTGCTCA
UncB2581	Zehr_nifH_database	K02588	nifH; nitrogenase iron protein NifH	uncultured bacterium Bacteria	TCCACTCGCTTGCTGATGAATGGACTAGCCCAACGTACTGTACTCCATACGCTACGCAGCGAGGGAGAGGATGTTGAGCTTGAAGACATTCTGCGCGAAGGCTACGGCAGTACATACTGTACGGAATCCGGAGGTCCAGAACCGGGCGTCGGCTGTGCCGGACGCGGCATCATCACCTCGATAAATCTGTTGGAGCAGCTCGGTGCTTATGAAGACAGTCAGGGCCTGGACTATGTCTTCTACGACGTGCTGGGCGACGTGGTTTGCGGGGGTTTTGCTATGCCCATTCGCGAAGGAAAGGCGCAGGAAATCTACATCGTGTGCTCA
UncB2582	Zehr_nifH_database	K02588	nifH; nitrogenase iron protein NifH	uncultured bacterium Bacteria	TCCACCCGCCTCCTGATGGGTGGCCTGGCCCAGAAGACGGTGCTCGACACGCTCCGCGAAGAAGGCGAGGACGTCGAACTGGAAGACATCATGCGGGGCGGATTCGGCGAGTCGCAGTGCGTGGAGTCGGGCGGTCCCGAACCGGGCGTAGGGTGCGCCGGCCGCGGCATCATCACCAGCGTCAATTTGCTGGAGCAGCTGGGCGCTTACGAAGATGACAAGAACCTGGACTACGTGTTCTACGACGTTTTGGGCGACGTGGTCTGCGGCGGCTTTGCCATGCCCATTCGCGAAGGCAAGGCGCAGGAAATCTACATCGTTTGCTCG
UncB2583	Zehr_nifH_database	K02588	nifH; nitrogenase iron protein NifH	uncultured bacterium Bacteria	TCCACCCGGCTGCTGCTGGGCGGCCTGGCGCAGAAGTCGGTGCTCGACACCCTGCGCGAGGAAGGCGAGGACGTGGAACTGGATGACATCCGCAAAGAGGGCTACGGCGGCACGTACTGCGTGGAATCCGGCGGCCCCGAGCCGGGCGTCGGCTGCGCCGGCCGCGGCATCATCACCTCCATCAACATGCTCGAATCTCTGGGCGCCTATGACGACGAGTGGGAGCTGGACTACTCCTTCTACGACGTCCTCGGCGACGTGGTGTGCGGCGGCTTCGCCATGCCCATCCGCGACGGCAAGGCCGAAGAAATCTACATCGTCTGCTCC
UncB2584	Zehr_nifH_database	K02588	nifH; nitrogenase iron protein NifH	uncultured bacterium Bacteria	TCAACCAGGCTGCTCATGAACGGCCTTGCTCAACGCACGGTGCTGGACACACTACGGTCCGAAGGCGAAGACGTCGAGCTCGAGGACATCCTACGCGAAGGCTATGGCAACACCTATTGCACCGAGTCGGGCGGACCGGAGCCGGGCGTAGGCTGCGCTGGTCGCGGCATCATCACGTCGATCAACCTGCTCGAACAGCTCGGCGCTTATGAGGATAGCCAGGGACTCGACTACGTCTTTTATGACGTCCTCGGCGACGTCGTCTGCGGCGGCTTTGCCATGCCCATCCGAGAGGGCAAAGCGCAGGAGATCTACATCGTCTGTTCG
UncB2585	Zehr_nifH_database	K02588	nifH; nitrogenase iron protein NifH	uncultured bacterium Bacteria	TCAACTCGACTTCTTCTTGGCGGTCTTGCACAGAAGACGGTTTTGGATACTCTTCGCGAAGAAGGTGAGGATGTTGAACTTGAGGATATTCGTCGGGAAGGATTTGGCGGTACTCTTTGTGTAGAATCCGGTGGACCGGAACCGGGTGTGGGTTGTGCCGGTCGGGGTATTATTACGTCAATCAATCTCCTTGAGCAACTCGGAGCATACGAGGATGATCAGAGTCTTGACTATGCGTTTTATGATGTTCTTGGCGACGTGGTCTGCGGCGGATTCGCCATGCCCATCCGCGACGGCAAGGCCCAGGAGATCTACATCGTCTGCTCC
UncB2586	Zehr_nifH_database	K02588	nifH; nitrogenase iron protein NifH	uncultured bacterium Bacteria	TCGACTCGCTTGCTGATGAATGGACTAGCCCAACGTACTGTACTCGATACGCTACGCAGCGAGGGAGAGGATGTTGAGCTTGAAGACATTCTGCGCGAAGGCTACGGCAGTACATACTGTACGGAATCCGGAGGTCCAGAACCGGGCGTCGGCTGTGCCGGACGCGGCATCATCACCTCGATAAATCTGTTGGAGCAGCTCGGTGCTTATGAAGACAGTCAGGGCCTGGACTATGTCTTCTACGACGTGCTGGGCGACGTGGTTTGCGGGGGTTTTGCTATGCCCATTCGCGAAGGAAAGGCGCAGGAAATCTACATCGTGTGCTCA
UncB2587	Zehr_nifH_database	K02588	nifH; nitrogenase iron protein NifH	uncultured bacterium Bacteria	TCGACTCGCTTGCTGATGAATGGACTAGCCCAACGTACTGTACTCGATACGCTACGCAGCGAGGGAGAGGATGTTGAGCTTGAAGACATTCTGCGCGAAGGCTACGGCAGTACATACTGTACGGAATCCGGAGGTCCAGAACCGGGCGTCGGCTATGCCGGACGCGGCATCATCACCTCGATAAATCTGTTAGAGCAGCTCGGTGCTTATGAAGACAGTCAGGGCCTGGACTATGTCTTCTACGACGTGCTGGGCGACGTGGTTTGCGGGGGTTTTGCTATGCCCATTCGCGAAGGAAAGGCGCAGGAAATCTACATCGTGTGCTCA
UncB2588	Zehr_nifH_database	K02588	nifH; nitrogenase iron protein NifH	uncultured bacterium Bacteria	TCGACGCGTCTGCTGTTGGGCGGCATGGCCCAGCAGACCGTCCTGGACACCCTCCGCGAGGAAGGCGAGGACGTGGAGCTGATGGACATCCGCCGCAGCGGTTTTGGCCAGACGCTCTGCGTGGAGTCCGGCGGGCCCGAGCCGGGCGTGGGCTGTGCGGGGCGGGGCATCATCACCTCGATCAACCTGCTGGAGCAGCTGGGCGCCTACGGTGACGATCAGAGCTTGGACTTCGCCTTCTACGATGTGCTGGGCGACGTGGTCTGCGGCGGGTTCGCCATGCCCATCCGCGAGGGCAAGGCCCAGGAGATCTACATCGTCTGCTCG
UncB2589	Zehr_nifH_database	K02588	nifH; nitrogenase iron protein NifH	uncultured bacterium Bacteria	TCAACTCGACTTCTTCTTGGCGGTCTTGCACAGAAGACGGTTTTGGATACTCTTCACGAAGAAAATAAGGATGTTGAACTTGAAGATATTCGTCGGGAAGGATTTGGCGGTACTCTTTGTGTAGAATCCGGTGGACCGGAACCGGGTGTGGGTTGTGCCGGTCGGGGTATTATTACGTCAATCAATCTCCTTGAGCAACTCGGAGCATACGAGGATGATCAGAGTCTTGACTATGCGTTTTATGATGTTCTTGGCGATGTGGTTTGCGGTGGATTCGCGATGCCGATTCGCGAAGGCAAGGCTCAGGAGATCTATATCGTGTGCTCC
UncB2590	Zehr_nifH_database	K02588	nifH; nitrogenase iron protein NifH	uncultured bacterium Bacteria	TCCACCCGGTTATTGATGGGAGGGCTTGCCCAGAAAACAGTACTTGACACCTTACGCGAGGAGGGTGAGGATGTGGATTTGGAAGATATTCTAAAGATGGGATATGGTACCACTTCTTGCGTGGAATCCGGAGGCCCCGAACCGGGCGTGGGTTGCGCGGGAAGAGGCATTATTACCAGTATTAACATGCTCGAGCAATTGGGAGCGTATGATGATGATAAATCGCTGGATTATGTATTTTATGATGTGCTGGGCGATGTGGTATGTGGCGGGTTTGCCATGCCTATTCGCGACGGAAAAGCTCAGGAAATTTACATCGTGGTGTCG
UncB2591	Zehr_nifH_database	K02588	nifH; nitrogenase iron protein NifH	uncultured bacterium Bacteria	TCCACCCGCCTCCTGATGGGTGGCCTGGCCCAGAAGACGGTGCTCGACACGCTTCGCGAAGAAGGCGAGGACGTCGAATTGGAAGACATCATGCGGGGCGGATTTGGCGAATCGCAGTGCGTGGAGTCGGGCGGTCCCGAACCGGGCGTAGGGTGCGCCGGCCGCGGCATCATCACCAGCGTCAATTTGCTGGAGCAGCTGGGCGCTTACGAAGATGACAAGAACCTGGACTACGTGTTCTACGACGTTTTGGGCGACGTGGTCTGCGGCGGCTTCGCCGTGCCCATTCGCGAAGGCAAGGCGCAGGAAATCTACATCGTTTGCTCG
UncB2592	Zehr_nifH_database	K02588	nifH; nitrogenase iron protein NifH	uncultured bacterium Bacteria	TCAACTCGACTTCTTCTTGGCGGTCTTGCACAGAAGACGGTTTTGGATACTCTTCGCGAAGAAGGTGAGGATGTTGAACTTGAGGATATTCGTCGGGAAGGATTTGGCGGTACTCTTTGTGTAGAATCCGGTGGACCGGAACCGGGTGTGGGTTGTGCCGGTCGGGGTATTATTACGTCAATCAATCTCCTTGAGCAACTCGGAGCATACGAGGATGATCAGAGTCTTGACTATGCGTTTTATGATGTTCTTGGCGATGTGGTTTGCGGTGGATTCGCGATGCCGATTCGCGAAGGCAAGGCTCAGGAGATCTATATCGCGTGCTCC
UncB2593	Zehr_nifH_database	K02588	nifH; nitrogenase iron protein NifH	uncultured bacterium Bacteria	TCGACTCGCTTGCTGATGAATGGACTAGCCCAACGTACTGTACTCGATACGCTACGCAGCGAGGGAGAGGATGTTGAGCTTGAAGACATTCTGCGCGAAGGCTACGGCAGTACATACTGTACGGAATCCGGAGGTCCAGAACCGGGCGTCGGCTGTGCCGGACGCGGCATCATCACCTCGATAAATCTGTTGGAGCAGCTCGGTGCTTATGAAGACAGTCAGGGCCTGGACTATGTCTTCTACGACGTGCTGGGCGACGTGGTTTGCGGGGGTTTTGCTATGCCCATTCGCGAAGGAAAGGCGCAGGAAATCTACATCGTGTGTTCA
UncB2594	Zehr_nifH_database	K02588	nifH; nitrogenase iron protein NifH	uncultured bacterium Bacteria	TCGACTCGCTTGCTGATGAATGGACTAGCCCAACGTACTGTACTCGATACGCTACGCAGCGAGGGAGAGGATGTTGAGCTTGAAGACATTCTGCGCGAAGGCTACGGCAGTACATACTGTACGGAATCCGGAGGTCCAGAACCGGGCGTCGGCTGTGCCGGACGCGGCATCATCACCTCGATAAATCTGTTGGAGCAGCTCGGTGCTTATGAAGACAGTCAGGGCCTGGACTATGTCTTCTACGACGTGCTGGGCGACGTGGTTTGCGGGGGTTTTGCTATGCCCATTCGCGAAGGAAAGGCGCAGGAAATCTACATCGTGTGCTCA
UncB2595	Zehr_nifH_database	K02588	nifH; nitrogenase iron protein NifH	uncultured bacterium Bacteria	TCGACTCGCTTGCTGATGAATGGACTAGCCCAACGTACTGTACTCGATACGCTACGCAGCGAGGGAGAGGATGTTGAGCTTGAAGACATTCTGCGCGAAGGCTACGGCAGTACATACTGTACGGAATCCGGAGGTCCAGAACCGGGCGTCGGCTGTGCCGGACGCGGCATCATCACCTCGATAAATCTGTTGGAGCAGCTCGGTGCTTATGAAGACAGTCAGGGCCTGGACTATGTCTTCTACGACGTGCTGGGCGACGTGGTTTGCGGGGGTTTTGCTATGCCCATTCGCGAAGGAAAGGCGCAGGAAATCTACATCGTGTGCTCA
UncB2596	Zehr_nifH_database	K02588	nifH; nitrogenase iron protein NifH	uncultured bacterium Bacteria	TCGACTCGCTTGCTGATGAATGGACTAGCCCAACGTACTGTACTCGATACGCTACGCAGCGAGGGAGAGGATGTTGAGCTTGAAGACATTCTGCGCGAAGGCTACGGCAGTACATACTGTACGGAATCCGGAGGTCCAGAACCGGGCGTCGGCTGTGCCGGACGCGGCATCATCACCTCGATAAATCTGTTGGAGCAGCTCGGTGCTTATGAAGACAGTCAGGGCCTGGACTATGTCTTCTACGACGTGCTGGGCGACGTGGTTTGCGGGGGTTTTGCTATGCCCATTCGCGAAGGAAAGGCGCAGGAAATCTACATCGTGTGCTCA
UncB2597	Zehr_nifH_database	K02588	nifH; nitrogenase iron protein NifH	uncultured bacterium Bacteria	TCGACTCGCTTGCTGATGAATGGACTAGCCCAACGTACTGTACTCGATACGCTACGCAGCGAGGGAGAGGATGTTGAGCTTGAAGACATTCTGCGCGAAGGCTACGGCAGTACATACTGTACGGAATCCGGAGGTCCAGAACCGGGCGTCGGCGGCGCCGGACGCGGCATCATCACCTCGATAAATCTGTTGGAGCAGCTCGGTGCTTATGAAGACAGTCAGGGCCTGGACTATGTCTTCTACGACGTGCTGGGCGACGTGGTTTGCGGGGGTTTTGCTATGCCCATTCGCGAAGGAAAGGCGCAGGAAATCTACATCGTGTGCTCA
UncB2598	Zehr_nifH_database	K02588	nifH; nitrogenase iron protein NifH	uncultured bacterium Bacteria	TCGACTCGCTTGCTGATGAATGGACTAGCCCAACGTACTGTACTCGATACGCTACGCAGCGAGGGAGAGGATGTTGAGCTTGAAGACATTCTGCGCGAAGGCTACGGCAGTACATACTGTACGGAATCCGGAGGTCCAGAACCGGGCGTCGGCTGTGCCGGACGCGGCATCATCACCTCGATAAATCTGTTGGAGCAGCTCGGTGCTTATGAAGACAGTCAGGGCCTGGACTATGTCTTCTACGACGTGCTGGGCGACGTGGTTTGCGGGGGTTTTGCTATGCCCATTCGCGAAGGAAAGGCGCAGGAAATCTACATCGTGTGCTCA
UncB2599	Zehr_nifH_database	K02588	nifH; nitrogenase iron protein NifH	uncultured bacterium Bacteria	TCCACCCGGTTGCTGCTGGGCGGCCTGGCGCAGAAGTCGGTGCTCGACACCCTGCGCGAGGAAGGCGAGGACGTGGAACTGGAGGATATCCACAAACAGGGTTACGGCGGCACGTACTGCGTGGAATCCGGCGGCCCCGAACCGGGCGTCGGCTGCGCCGGCCGCGGCATCATCACCTCCATCAACATGCTCGAATCCCTGGGCGCCTATGACGACGAATGGGAACTGGACTACTCCTTCTATGACGTTCTCGGCGACGTTGTGTGCGGCGGTTTCGCCATGCCCATCCGCGACGGCAAGGCCGAAGAGATCTACATCGTCTGCTCC
UncB2600	Zehr_nifH_database	K02588	nifH; nitrogenase iron protein NifH	uncultured bacterium Bacteria	TCGACGCGGCTCTTGATGGGCGGACTGGGCCAGAAAACGGTCCTGGACACACTTCGCGAGGGTGAGGACGTCGATCTCGACGACGTTCTTCGCCCCGGCTACGGCGACACGATGTGCACCGAGTCGGGCGGCCCCGAGCCGGGAGTCGGCTGCGCCGGCCGGGGTATCATCACCTCGATCAACCTGCTCGAGCAGCTCGGCGCCTACCACGAGGAGAAGAGCCTGGATTACGTCTTCTACGACGTGCTGGGCGACGTCGTCTGCGGCGGATTCGCGATGCCCATGCGCGAGGGCAAGGCCCAGGAAATTTACATCGTCTGTTCAGGC
UncB2601	Zehr_nifH_database	K02588	nifH; nitrogenase iron protein NifH	uncultured bacterium Bacteria	TCCACGCGATTGGTATTGGGCGGATTGGCACAGAAAACGGTTTTGGATACCCTTCGTGAAGGCGAAGACATTGAACTGGATACGGTATTAAAAACAGGATATGCCGGAACCCGAGGCGTGGAATCGGGTGGACCGGAACCGGGGGTCGGCTGTGCGGGACGCGGTATTATTACTTCCATTGGCCTCCTGGAACGGTTGGGTGCCTATGAGGAGGATTTGGACTATGTGTTCTATGACGTTTTGGGTGATGTTGTATGCGGCGGATTCGCAATGCCGATTCGCGAAGGCAAAGCGCAGGAAATTTACATCGTCTGCTCCGGC
UncB2602	Zehr_nifH_database	K02588	nifH; nitrogenase iron protein NifH	uncultured bacterium Bacteria	TCTACCCGGCTGTTACTGGGAGGGCTGGCCCAAAAGTCGGTTCTGGATACCTTGCGGGAGGGTGAGGATATTGACCTGGATTATATCTTGAAAGAAGGGTTTTGTAAAACCGTCTGTGTTGAATCCGGAGGGCCGGAACCGGGCGTGGGTTGCGCCGGGCGGGGGATCATCACCTCCATCAATCTGTTGGAACAGTTGGGGGCATATGAAGACGATAAACAATTGGATTACGCCTTTTATGATGTCTTAGGGGACGTGGTTTGCGGAGGATTCGCCATGCCCATCCGGGAGGGGAAGGCGCAGGAGATTTATATCGTGGTTTCCGGC
UncB2603	Zehr_nifH_database	K02588	nifH; nitrogenase iron protein NifH	uncultured bacterium Bacteria	TCGACGCGGCTCTTGATGGGCGGACTGTGCCAGAAAACGGTCCTGGACACACTTCGCGAGGGTGAGGACGTCGATCTCGATGACGTTCTTCGCCCAGGCTACGGCGACACGATGTGCACCGAGTCGGGCGGCCCCGAGCCGGGAGTCGGCTGCGCCGGCCGGGGTATCATCACCTCGATCAACCTGCTCGAGCAGCTCGGCGCCTACGACGAGGAGAAGAACCTGGATTACGTCTTCTACGACGTGCTGGGCGACGTCGTCTGCGGCGGATTCGCGATGCCCATGCGCGAGGGCAAGGCCCAGGAAATTTACATCGTCTGTTCCGGC
UncB2604	Zehr_nifH_database	K02588	nifH; nitrogenase iron protein NifH	uncultured bacterium Bacteria	TCAACGCGCCTTCTGCTTAACGGGCTATGTCAAAAGACAGTTTTGGATACCCTGCGTGAAGGCGATGATATTGACCTGGATGATATTCTAAAGCCTGGTTTTAAGAACACTCTCTGCGTTGAATCGGGTGGGCCGGAACCAGGGGTTGGCTGCGCCGGACGCGGTATTATCACTTCGATTAACATGCTGGAGTCCCTGGGCGCTTATACTGATGACCTTGATTACGTGTTTTATGATGTGCTTGGTGACGTTGTCTGCGGCGGTTTCGCCATGCCAATCCGTGAAGGCAAAGCGGAAGAAATTTATATCGTTGCTTCTGGT
UncB2605	Zehr_nifH_database	K02588	nifH; nitrogenase iron protein NifH	uncultured bacterium Bacteria	TCAACAAGGCTTCTCCTTCATGGTCTGAATCAAAAAACCGTGTTGGATACCCTTAGAGAGGGAGAAGACATTGACTTAGAGGATATCTTACTGGATGGGTTCGGTGGTACCAAATGCGTTGAGTCAGGAGGGCCTGAACCCGGTGTCGGATGTGCCGGGCGGGGTATTATTACTTCTATCAACATGCTGGAATCTTTAGGGGCGTATACGCCTGATCTGGACTATGTTTTCTATGACGTACTGGGGGACGTTGTATGCGGCGGTTTTGCAATGCCAATCAGAGAAGGCAAAGCTCAGGAAATTTACATTGTCGCATCAGGA
UncB2606	Zehr_nifH_database	K02588	nifH; nitrogenase iron protein NifH	uncultured bacterium Bacteria	TCGACCCGGCTGCTCCTGGGCGGGCTTTCGCAGAAAACAGTTTTGGACACCCTGCGCGAAGGCGAAGACGTCGAACTCGACGATATCCGCAAAGTTGGTTTCAGCAACTCGATATGCGTTGAATCGGGCGGTCCGGAACCGGGCGTCGGCTGCGCCGGCCGCGGTATCATCACCTCGATCAACCTGCTCGAACAGCTCGGGGCTTACGCCGAAAGCCAGGCACTGGATTACGTTTTCTACGACGTTTTGGGCGACGTCGTGTGCGGTGGTTTTGCTATGCCGATTCGCGAGGGCAAGGCCCAGGAAATCTACATCGTCGTATCGGGC
UncB2607	Zehr_nifH_database	K02588	nifH; nitrogenase iron protein NifH	uncultured bacterium Bacteria	TCGACGCGGCTCTTGATGGGCGGACTGTGCCAGAAAACTGTCCTGGACACACTTCGCGAGGGTGAGGACGTCGATCTCGATGACGTTCTTCGCCCCGGCTACGGCGACACGATGTGCACCGAGTCGGGCGGCCCCGAGCCGGGAGTCGGCTGCGCCGGCCGGGGTATCATCACCTCGATCAACCTGCTCGAGCAGCTCGGCGCCTACGACGAGGAGAAGAACCTGGATTACGTCTTCTACGACGTGCTGGGCGACGTCGTCTGCGGCGGATTCGCGATGCCCATGCGCGAGGGCAAGGCCCAGGAAATTTACATCGTCTGTTCCGGC
UncB2608	Zehr_nifH_database	K02588	nifH; nitrogenase iron protein NifH	uncultured bacterium Bacteria	TCGACGCGGTTGCTGCTCGGCGGGCTCGCCCAGCGTACTGTGCTCGACACACTGCGCGAGGGAGAAGACGTCGAACTGGATGACATCCGCCGTCGCGGTTACGGCGAGTCGCTGTGCACGGAGTCGGGTGGGCCCGAGCCGGGCGTGGGCTGCGCCGGCCGTGGCATCATCACCTCGATCAATCTGCTCGAACAGCTCGGCGCCTACGACGAAACAACGAACACCGACTATGTGTTTTACGATGTGCTGGGCGACGTGGTCTGCGGCGGTTTCGCCATGCCGATCCGCGAAGGAGAGGCCCAGGAAATCTATATTGTCTGCTCAGGC
UncB2609	Zehr_nifH_database	K02588	nifH; nitrogenase iron protein NifH	uncultured bacterium Bacteria	TCAACCCGGTTATTGCTGGGAGGATTGGCTCAAAAATCGGTGCTGGATACCTTGCGTGAAGGCGAGGACATCGATCTGGATTATGTACTGAAAGAAGGTTTTTGCAATACGCTTTGCGTTGAATCCGGTGGGCCGGAACCGGGTGTTGGTTGCGCCGGACGGGGAATCATTACTTCCATTAATCTTTTGGAGCAGTTAGGAGCCTACGAATCTGGTCGAAACTTGGACTATGGTTTCTATGACGTATTGGGCGACGTGGTTTGCGGTGGTTTTGCCATGCCGATTCGCGAGGGGAAAGCTCAGGAAATTTATATCGTGCTTTCGGGC
UncB2610	Zehr_nifH_database	K02588	nifH; nitrogenase iron protein NifH	uncultured bacterium Bacteria	TCCTCAAGACTTGTGCTTCATGGCTTGGCGCAAAAGAGTGTGCTGGACACACTGAGAGAAGGGGAGGAGGTTGAACTTGAAAACATCATGAAGATAGGAGCTTTCGGTATACGCTGTGTTGAGTCGGGCGGACCTGAGCCAGGAGTTGGATGTGCCGGAAGAGGCATAATTACCTCGATCAACATGCTGGAGCAGCTGGGAGCCTATACTTCAGACCTGGATTATGTTTTCTATGATGTCCTCGGAGACGTTGTATGCGGCGGGTTTGCGATGCCGATAAGGGAAGGCAAGGCAAAGGAGATTTACATTGTAGTCCAGGGC
UncB2611	Zehr_nifH_database	K02588	nifH; nitrogenase iron protein NifH	uncultured bacterium Bacteria	TCCACACGTCTGATCCTTGGAGGCCTCGCGCAGCAGACCGTCCTCGATACCCTTCGTGAGGGCGACGACATCGAGCTGGATCTTGTTCTTAAGCCTGGCTTTGCCGGCATCAGATGCGTCGAATCCGGCGGCCCCGAGCCGGGCGTTGGCTGCGCGGGACGCGGCATCATCACCTCGATCAATCTCCTGGAACGGCTCGGCGCGTATGAGGATGATCTCGACTATGTCTTTTATGATGTCCTGGGCGACGTTGTCTGCGGCGGCTTCGCCATGCCGATCCGCGAGGGCAAGGCCCGCGAAATCTATATCGTGTGCTCCGGC
UncB2612	Zehr_nifH_database	K02588	nifH; nitrogenase iron protein NifH	uncultured bacterium Bacteria	TCTACCCGTTTGTTACTGGGAGGTTTAGCTCAAAAGTCTGTATTGGATACTTTACGGGAAGGCGAAGATGTTGAGTTGGATGAAATCGTGCGAACCGGGTTTAGCAACACCTCCTGTGTAGAATCAGGAGGCCCGGAACCTGGCGTTGGTTGTGCCGGCCGGGGCATTATTACTTCTATTAACCTCTTAGAACAATTGGGCGCTTTTGAAGATGATAAAGGACTGGATTATGTATTCTTTGATGTTTTGGGAGACGTTGTCTGTGGTGGATTTGCCATGCCAATCCGGGAAAAAAAGGCTGAAGAAATTTATATCGTACTCTCCGGT
UncB2613	Zehr_nifH_database	K02588	nifH; nitrogenase iron protein NifH	uncultured bacterium Bacteria	TCAACCCGCCTGCTGCTGGGCGGTTTAAGCCAAAAGACGGTGCTGGACACCCTTCGGGAAGGCGAAGACGCTGATCTGGAAGACATTCGCAAGAGCGGGTTCAAAAACACGATCTGCGTGGAGTCGGGCGGGCCGGAGCCGGGAGTTGGATGCGCGGGGCGGGGAATCATCACGTCCATCAATCTATTGGAACAGCTCGGAGCCTATGCCGACAGTGAGAAACTGGATTATGCCTTCTACGACGTTCTCGGAGACGTTGTGTGCGGCGGGTTCGCCATGCCCATTTGCGAGGGGAAGGCCAAGGAAATCTACATCGTGGTCTCGGGG
UncB2614	Zehr_nifH_database	K02588	nifH; nitrogenase iron protein NifH	uncultured bacterium Bacteria	TCCACCCGGCTTTTACTGGGGGGTCTGGCCCAAAAGTCGGTCCTGGATACCTTGCGGGAGGGTGAAGATATTGACCTTGATTATATCTTGAAAGAAGGGTTTTGTAAAACCGTCTGTGTCGAATCCGGCGGACCGGAACCGGGCGTAGGCTGCGCCGGGCGGGGGATCATTACTTCCATCAATATGTTGGAGCAGTTGGGCGCCTATGAGGACGACAAAAAATTGGATTATTCCTCTTATGATGTGTTAGGTGACGTGGTTGGCGGCGAGTTCGCCATGCCCATCCGGGAGGGGAAGGCGCAGGAGATTTATATTGTAGTTTCCGGC
UncB2615	Zehr_nifH_database	K02588	nifH; nitrogenase iron protein NifH	uncultured bacterium Bacteria	TCGACCCGGTTACTCCTGGGTGGTCTTGCACAGAGAACTGTGCTTGACACTTTGAGGGAGGGTGAAGAAGTTGAACTTGACGATATCAGAAAACGCGGATTTAAAAATACCATCTGCGTTGAGTCTGGCGGCCCAGAGCCAGGAGTTGGAGGTGCCGGTCGTGGAATTATTACATCGATAAACCTTTTGGAGCAACTTGGTGCATACGCTGACAGTCAGAAGCTTGATTATGTGTTCTATGATGTTCTTGGCGATGTTGTGTGCGGGGGATTTGCAATGCCAATCCGGGAAGGCAAAGCGGAAGAGATCTATATCGTCTGCTCCGGA
UncB2616	Zehr_nifH_database	K02588	nifH; nitrogenase iron protein NifH	uncultured bacterium Bacteria	TCCACACGGTTGCTTCTGGGCGGGCTGGCACAGAAGTCGGTGCTGGATACGTTGCGGGAAGGGGAGGATGTCGATCTCGAAGATGTACGGAGCCCCGGTTACGGGAAAACCATGTGTGTGGAATCAGGGGGCCCGGAGCCGGGGGTAGGATGCGCGGGACGCGGGATCATTACCAGCATCAACCTGCTGGAGCAGCTGGGGGCTTACGACGACAATGAGAAATTGGATTACGTATTTTACGATGTGTTGGGTGACGTCGTGTGCGGGGGGTTTGCGATGCCGATCCGGGAGGGAAAAGCCCAGGAGATTTACATTGTGTGTTCGGGA
UncB2617	Zehr_nifH_database	K02588	nifH; nitrogenase iron protein NifH	uncultured bacterium Bacteria	TCAACAAGGCTGGTATTGGGTGGCTTGGCACAAAAAAGCGTATTGGATACACTCCGGGAAGGAGAAGAGGTTGAACTCGAAAACATCATGAAGCGCGGTGCTTTCGGCATCCGTTGCGTTGAATCGGGCGGTCCGGAGCCGGGCGTCGGCTGTGCAGGCCGGGGGATCATCACCTCTATCAACATGCTGGAGCAGCTGGGAGCTTATACGGACGATCTGGATTATGTATTCTATGATGTTTTGGGAGACGTTGTTTGCGGTGGTTTTGCAATGCCGATCCGTGAAGGCAAGGCGCAGGAGATCTACATCGTTGTCCAGGGC
UncB2618	Zehr_nifH_database	K02588	nifH; nitrogenase iron protein NifH	uncultured bacterium Bacteria	TCTACCCGTTTGTTACTGGGAGGTTTAGCTCAAAAGTCTGTATTGGATACTTTACGGGAAGGCGAAGATGTTGAGTTGGATGAAATCATGCGAACCGGGTTTAGCAACACCTCCTGTGTAGAATCAGGAGGCCCGGAACCTGGCGTTGGTTGTGCCGGCCGGGGCATTATTACTTCTATTAGCCTCTTAGAACAATTGGGCGCTTTTGAAGATGATAAAGGACTGGATTATGTATTCTTTGATGTTTTGGGAGACGTTGTCTGTGGTGCATTTGCCATGCCAATCCGGGAAATAAAGGCTGAAGACATTTATATCGTACTCTCGGGT
UncB2619	Zehr_nifH_database	K02588	nifH; nitrogenase iron protein NifH	uncultured bacterium Bacteria	TCCACCAGGCTGCTGCTCCACGGGCTGAACCAGAAGACGGTGCTGGACACCCTGCGGGAGGGCGACGACGTAGAGCTCGAGTCCATCCTCAAGACGGGCTTCGGCGAAACCCGGTGTGTGGAGTCGGGCGGCCCCGAGCCGGGAGTGGGCTGCGCTGGCCGTGGCATCATCACCTCGATCAACATGCTGGAGCAGCTCGGCGCTTACACCGACGACCTGGACTACGTCTTCTACGATGTGCTGGGCGACGTCGTCTGCGGTGGTTTCGCGATGCCCATTCGCGAGGGTAAGGCCCGGGAGATCTACATCGTGGCGTCGGGC
UncB2620	Zehr_nifH_database	K02588	nifH; nitrogenase iron protein NifH	uncultured bacterium Bacteria	TCAACAAGGTTAGTTCTTGGAGGACTGGCACAAAAAACAGTTCTTGATACACTTCGTGAGGGAGAAGATATTGATCTTGATTTTATTATGAAAAATGGTTATGCAGACATTCGTTGCGTGGAATCAGGTGGTCCAGAACCAGGTGTTGGATGCGCAGGACGTGGTATTATTACATCTATTAACTTGTTAGAACAGCTTGGAGCATATACAGATGATCTTGATTATGTATTTTACGATGTACTTGGTGATGTTGTATGTGGTGGATTTGCAATGCCAATACGTGAAGGAAAAGCACAAGAAATTTATATTGTTGCATCGGGA
UncB2621	Zehr_nifH_database	K02588	nifH; nitrogenase iron protein NifH	uncultured bacterium Bacteria	TCGACCCGGTTACTCCTGGGTGGTCTTGCACAGAGAACTGTGCTTGACACTTTGAGGGAGGGTGAAGAAGTTGAACTTGACGATATCAGAAAACGCGGATTTAAAAATACCATCTGCGTTGAGTCTGGCGGCCCAGAGCCAGGAGTTGGAGGTGCCGGTCGTGGAATTATTACATCGATAAACCTTTTGGAGCAACTTGGTGCATACGCTGACAGTCAGAAGCTTGATTATGTGTTCTATGATGTTCTTGGCGATGTTGTGTGCGGGGGATTTGCAATGCCAATCCGGGAAGGCAAAGCGGAAGAGATCTATATCGTCTGCTCAGGA
UncB2622	Zehr_nifH_database	K02588	nifH; nitrogenase iron protein NifH	uncultured bacterium Bacteria	TCAACCCGGTTATTATTGGGTGGCTTGGCCCAAAAATCGGTACTGGACACTTTGCGCGAAGGAGAGGATATCGATCTGGATTATGTGCTAAAGGAAGGTTTTTGCAATACGCTTTGCGTGGAATCCGGCGGTCCGGAGCCCGGTGTCGGTTGCGCCGGCCGGGGTATCATTACTTCCATCAATCTATTGGAACAGTTAGGGGCTTACGAAGCAAGCCAACACTTGGACTATGCTTTTTACGATGTGTTGGGCGATGTGGTTTGCGGTGGTTTTGCCATGCCGATACGCGAAGAAAAAGCCAAAGAAATTTATATTGTAGTCTCAGGC
UncB2623	Zehr_nifH_database	K02588	nifH; nitrogenase iron protein NifH	uncultured bacterium Bacteria	TCAACAAGGCTGATTCTTAACGGACTGGCTCAAAAGACCGTATTGGATACTTTGCGGGAAGGAGAAGATGTGGATCTGGACCTGGTTATGAAGGAAGGATTCGGAGGCATAAAATGCGTGGAATCCGGAGGCCCTGAACCGGGAGTAGGATGTGCAGGAAGAGGAATTATCACTTCCATCAACCTGCTGGAGCAGCTGGGAGCGTATACCGACGACTTGGATTTTGTGTTTTATGATGTGTTGGGGGACGTGGTATGTGGTGGCTTTGCGATGCCCATACGGGAAGGCAAGGCTGACGAAATCTATATAGTAGTCCAGGGG
UncB2624	Zehr_nifH_database	K02588	nifH; nitrogenase iron protein NifH	uncultured bacterium Bacteria	TCCACCAGGCTGCTGCTCCACGGGCTGAACCAGAAGACGGTGCTGGACACCCTGCGGGAGGGCGACGACATAGAGCTCGAGTCCATCCTCAAGACGGGCTTCGGCGAAACCCGGTGTGTGGAGTCGGGCGGCCCCGAGCCGGGAGTGGGCTGCGCTGGCCGTGGCATCATCACCTCGATCAACATGCTGGAGCAGCTCGGCGCTTACACCGACGACCTGGACTACGTCTTCTACGATGTGCTGGGCGACGTCGTCTGCGGTGGTTTCGCGATGCCCATTCGCGAGGGTAAGGCCCGGGAGATCTACATCGTGGCGTCGGGC
UncB2625	Zehr_nifH_database	K02588	nifH; nitrogenase iron protein NifH	uncultured bacterium Bacteria	TCGACCCGGTTACTCCTGGGTGGTCTTGCACAGAGAACTGTGCTTGACACTTTGAGGGAGGGTGAAGAAGTTGAACTTGACGATATCAGAAAACGCGGATTTAAAAATACCATCTGCGTTGAGTCTGGCGGCCCAGAGCCAGGAGTTGGATGTGCCGGTCGTGGAATTATTACATCGATAAACCTTTTGGAGCAACTTGGTGCATACGCTGACAGTCAGAAGCTTGATTATGTGTTCTATGATGTTCTTGGCGATGTTGTGTGCGGGGGATTTGCAATGCCAATCCGGGAAGGCAAAGCGGAAGAGATCTATATCGTCTGCTCAGGA
UncB2626	Zehr_nifH_database	K02588	nifH; nitrogenase iron protein NifH	uncultured bacterium Bacteria	TCCACCCGGTTACTGTTGGGAGGCCTTGCCCAAAAATCGGTACTGGATACTTTGCGCGAAGGCGAGGATATCGACCTGGAATATGTTCTGAAGGAGGGATTTTGCAATACGCTGTGCGTCGAGTCCGGCGGTCCGGAACCGGGTGTCGGTTGCGCCGGACGCGGAATCATCACCTCCATTAATCTGCTGGAGCAATTGGGCGCGTATGAAGATGATCAAAATTTGGACTATGTATTTTATGACGTATTGGGCGACGTGGTATGCGGCGGATTTGCCATGCCAATCCGCGAAGGCAAGGCCCAGGAAATCTATATCGTGGTATCGGGC
UncB2627	Zehr_nifH_database	K02588	nifH; nitrogenase iron protein NifH	uncultured bacterium Bacteria	TCAACCAGGCTGATCCTGGGAGGGCTTGCCCAGCAGACAGTCCTCGACACGCTTCGCGAAGGCGATGACATTGAGCTCGAGCTTGTTTTAAAGAAGGGTTTTTCCAATATTAAATGCGTGGAATCCGGCGGACCGGAGCCCGGCGTCGGATGCGCGGGACGAGGGATCATAACCTCGATCAATCTTCTGGAAAGACTCGGAGCGTATGAAGCGGACCTTGATTATGTTTTTTATGACGTTCTCGGCGACGTCGTATGCGGCGGTTTTGCGATGCCTATCAGAGAGGGAAAAGCCAGGGAGATATATATTGTGTGCTCGGGC
UncB2628	Zehr_nifH_database	K02588	nifH; nitrogenase iron protein NifH	uncultured bacterium Bacteria	TCGACGCGCCTGATCCTGCACGCCAAAGCGCAGAACAGCGTGTTGTCGCTCGCCGCTGAAGCCGGCTCGATCGAAGACCTCGAGCTCGAGGACGTTCTGAAGGTCGGCTACCAAGGCATCAAATGCGTGGAATCCGGCGGTCCGTTACCGGGCGTCGGCTGCGCCGGGCGAGGAATTATCACCTCCATCAATCTGCTCGAGCAGTTAGGGGCTTACAGCGAAGACGAGAATCTCGACTACGTCTTCTACGATGTACTGGGAGACGTGGTCTGCGGCGGCTTCGCCATGCCGATCCGGGAAGGCAAAGCACAGGAAATCTACATTGTC
UncB2629	Zehr_nifH_database	K02588	nifH; nitrogenase iron protein NifH	uncultured bacterium Bacteria	TCCACCCGTCTGATCCTGCACGCCAAAGCCCAGGACACCGTTCTCTCCCTGGCTGCTGAAGCCGGCTCGGTGGAGGATCTGGAGATCGAGGACGTCCTGAAGGTGGGTTATCGCGACATCCGTTGCGTCGAATCCGGTGGCCCGGAACCCGGCGTAGGTTGTGCCGGCCGTGGCGTGATCACCTCGATCAACTTCCTTGAGGAAAACGGCGCCTACGACGGTGTCGACTACGTCTCTTACGACGTGCTGGGTGACGTGGTGTGCGGCGGCTTTGCCATGCCCATCCGCGAGAACAAGGCGCAGGAAATCTACATCGTCATGTCC
UncB2630	Zehr_nifH_database	K02588	nifH; nitrogenase iron protein NifH	uncultured bacterium Bacteria	TCCACCCGTCTGATCCTGCACGCAAAGGCCCAGGACACCATTCTCTCGCTGGCTGCTGAAGCCGGCTCGGTGGAAGATCTGGAGATCGAGACTGTCCTGAAGGTGGGTTATCGCGACATCCGTTGCGTCGAATCCGGTGGCCCTGAACCCGGCGTAGGYTGTGCCGGCCGTGGCGTGATCACCTCGATCAACTTCCTTGAGGAAAACGGCGCCTACGAAGGTGTCGACTACGTGTCTTACGACGTGCTGGGTGACGTGGTGTGCGGCGGCTTTGCCATGCCCATCCGTGAGAATAAGGCGCAGGAAATCTACATCGTCATGTCC
UncB2631	Zehr_nifH_database	K02588	nifH; nitrogenase iron protein NifH	uncultured bacterium Bacteria	TCCACTCGTTTGATCCTCAACACCAAGGCTCAGGTTACAGTTCTAGCGTTGGCTGCAGAACGGGGTTCTGTTGAAGATATAGAACTCGAAGATGTACTGCTCGAAGGATTTGAAGGCATCAAGTGCGTAGAATCTGGTGGTCCTGAGCCTGGAGTTGGATGTGCAGGTCGTGGAATTATCACCTCCATCAACTTCCTCGAAGAAGAAGGCGCTTACGAAGATCTAGACTTCGTATCCTATGACGTACTAGGTGACGTTGTTTGCGGTGGTTTCGCCATGCCTATCCGTGAAGGAAAAGCACAAGAAATCTACATCGTAACTTCC
UncB2632	Zehr_nifH_database	K02588	nifH; nitrogenase iron protein NifH	uncultured bacterium Bacteria	TCCACCCGCTTGATGCTCCACTGCAAAGCTCAAACCACAATTCTTAGCCTGGCTGCTGAACGCGGTTCAGTAGAAGATGTCGAAGTCGAAGAAGTATTAGTCCCAGGCTACAACAACGTCCGTTGCGTTGAATCCGGTGGTCCAGAACCCGGAGTCGGCTGTGCAGGACGGGGGATTATCACCGCCATTAACTTCCTCGAAGAAGAAGGCGCTTACGAAGACCTCGACTTAGTGTCCTACGATGTATTAGGTGACGTAGTTTGCGGTGGTTTCGCCATGCCCATTCGGGAAGGCAAAGCCCAAGAAATCTACATTGTCACCTCC
UncB2633	Zehr_nifH_database	K02588	nifH; nitrogenase iron protein NifH	uncultured bacterium Bacteria	TCCACCCGCCTGATCCTGCACGCAAAGGCTCAGGACACCATCCTGTCGCTGGCCGCTGAAGCCGGTTCGGTGGAAGACCTCCAGATCGATGATGTGATGAAGGTGGGCTATCGCGACATCCGTTGCGTGGAGTCCGGTGGTCCTGAGCCCGGCGTGGGCTGTGCCGGCCGTGGCGTGATCACCTCGATCAACTTCCTGGAAGAAAACGGTGCCTACGAAGGCGTGGACTATGTGTCCTACGACGTGCTGGGCGACGTGGTGTGCGGTGGCTTTGCCATGCCCATCCGTGAGAATAAAGCCCAGGAAATCTACATCGTGATGTCG
UncB2634	Zehr_nifH_database	K02588	nifH; nitrogenase iron protein NifH	uncultured bacterium Bacteria	TCCACTCGTTTGATCCTCAACACCAAAGCCCAGGTAACAGTTCTTCACTTGGCCGCAGAACGGGGTTCTATTGAAGATCTAGAACTCGAAGATGTACTGCTCGAAGGCTTTGAAGGCATCAAGTGCGTAGAATCTGGTGGTCCAGAGCCTGGAGTTGGATGTGCGGGTCGTGGAATTATCACCTCCATCAACTTCCTCGAAGAAGAAGGTGCTTACGAAGATCTAGACTTCGTATCCTATGACGTACTGGGTGACGTTGTTTGCGGTGGTTTCGCCATGCCTATCCGCGAAGGAAAAGCACAAGAAATCTACATCGTAACTTCC
UncB2635	Zehr_nifH_database	K02588	nifH; nitrogenase iron protein NifH	uncultured bacterium Bacteria	TCCACTCGTTTGATCCTCAACACCAAAGCTCAGGTTACAGTTCTAGCGTTGGCCGCAGAACGGGGTTCTGTTGAAGATATAGAACTCCAAGATGTACTGCTCCAAGGATTTGAAGGCATCAAGTGCGTAGAATCTGGTGGTCCAGAGCCTGGAGTTGGATGTGCAGGTCGTGGTATTATCACCTCCATCAACTTCCTCGAAGAAGAAGGTGCTTACGAAGATCTAGACTTCGTATCCTATGACGTACTGGGTGACGTTGTTTGCGGTGGTTTCGCCATGCCTATCCGCGAAGGAAAAGCACAAGAAATCTACATCGTAACTTCC
UncB2636	Zehr_nifH_database	K02588	nifH; nitrogenase iron protein NifH	uncultured bacterium Bacteria	TCCACCCGCCTGATGCTGCACAGCAAAGCTCAGACCTCCGTTCTACAACTGGCGGCCGAACTTGGTGCCGTAGAAGATGTCGAACTCCAAGACGTGCTGCAAGAAGGCTATCGCGGCGTTAAGTGCGTTGAGTCCGGCGGTCCGGAACCGGGCGTCGGCTGTGCCGGTCGCGGCATCATCACCGCCATCAACTTCCTCGAAGAAGAAGGCGCTTACGAAGACCTCGATTTCGTTTCCTACGACGTACTGGGCGACGTGGTTTGCGGTGGTTTCGCCATGCCCATCCGGGAAGGCAAAGCCCAGGAAATCTACATCGTCTGCTCC
UncB2637	Zehr_nifH_database	K02588	nifH; nitrogenase iron protein NifH	uncultured bacterium Bacteria	TCCACGCGACTGCTCCTGGGCGGTCTCGCTCAGCGCTCCGTTCTCGATACCCTCCGCGAGGAAGGCGAGGATGTCGAACTGGAGGACATCCGTTCAGACGGATTCTGCAACAGCTTGTGTGTCGAGTCCGGCGGTCCCGAACCTGGCGTCGGTTGCGCAGGCCGCGGGATCATCACCTCGATCAACATGCTCGAGCAACTCGGTACCTACGAAAAGGAAAACGAGCTCGACTATGTCTTCTACGACGTTCTTGGGGACGTGGTCTGTGGTGGATTCGCGATGCCGATCCGCGAAGGAAAGGCGGAGGAAATCTATATTGTCTGCTCC
UncB2638	Zehr_nifH_database	K02588	nifH; nitrogenase iron protein NifH	uncultured bacterium Bacteria	TCCACCCGCCTGATGCTGCGCAGCGAAGCTCAAACTTCCGTTCTACAACTGGCCGCCGAACTCGGTGCCGTAGAAGATGTCGAACTCCAAGACGTGCTGCAAGAAGGCTATCGCGGCGTTAAGTGCGTTGAGTCCGGCGGTCCGGAACCGGGCGTCGGCTGTGCCGGTCGCGGCATCATCACCGCCATCAACTTCCTCGAAGAAGAAGGCGCTTACGAAGACCTCGATTTCGTGTCCTACGACGTACTGGGCGACGTGGTTTGCGGTGGTTTCGCCATGCCCATTCGGGAAGGCAAAGCCCAGGAAATCTACATCGTCTGCTCC
UncB2639	Zehr_nifH_database	K02588	nifH; nitrogenase iron protein NifH	uncultured bacterium Bacteria	TCAACTCGCTTATTACTCGGTGGTTTACACCAAAAGAGCGTGTTAGATGCCCTGCGTGAAGAAGGCGACGACGTTGATCTCGGAGAAATCCGCAAAGAAGGCTATGGCAACACGCTTTGCGTAGAATCTGGTGGTCCAGAACCTGGCGTAGGCTGTGCAGGTCGAGGCATTATCACCTCAATTAGTATGCTCGAACAACTCGGCGCCTATGACGAAAGTGAAGGTCTTGATTATGCCTTCTACGATGTACTAGGTGACGTGGTTTGCGGCGGTTTCGCCATGCCAATTCGGGAAGGTAAAGCCCAAGAAATTTACATCGTTACCTCT
UncB2640	Zehr_nifH_database	K02588	nifH; nitrogenase iron protein NifH	uncultured bacterium Bacteria	TCCACCCGCTTGATGCTCCACACCAAAGCGCAAACCACCATTCTGCACTTGGCAGCAGAGCGCGGTTCGGTTGAAGACCTCGAACTCGAAGAAGTGCTCCTCACCGGCTACAAAAACGTGAAGTGCGTTGAGTCCGGCGGTCCCGAGCCGGGTGTCGGCTGTGCAGGTCGTGGCATCATCACCGCCATCAACTTCCTCGAAGAAGAAGGCGCTTACGAAGACCTCGATTTCGTCTCCTACGACGTATTGGGCGACGTTGTTTGCGGTGGTTTCGCCATGCCCATCCGGGAAGGTAAAGCCCAAGAAATCTACATCGTCACCTCC
UncB2641	Zehr_nifH_database	K02588	nifH; nitrogenase iron protein NifH	uncultured bacterium Bacteria	TCCACGCGCCTGCTGCTCGGCGGTCTGGCCCAGAAGTCCGTCCTGGACACCCTTCGCGGAGAGGGTGAGGACGTCGAGCTGGAAGACATCCGCGCGGGCGGTTACTGCGACAGCCTTTGCGTCGAAAGCGGTGGTCCGGAGCCGGGCGTCGGTTGCGCCGGTCGCGGGATCATCACCTCCATCAATATGCTCGAGCAGCTCGGCGCCTACGACAAGGAAGAGAACCTCGACTACGTTTTCTACGATGTTCTGGGTGACGTCGTCTGCGGCGGGTTCGCCATGCCGATCCGCGAAGGCAAGGCCGAGGAGATCTACATCGTCTGCTCC
UncB2642	Zehr_nifH_database	K02588	nifH; nitrogenase iron protein NifH	uncultured bacterium Bacteria	TCCACCCGCTTGATGCTGCACAGCAAGGCCCGAACCACGATTCTGCACCTGGCTGCTGAGCGGGGCGCCGTAGAAGATCTCGAACTCGAAGAAGTGCTCCTCACCGGCTACAAGGACGTCAAGTGCGTTGAATCTGGTGGTCCTGAGCCTGGCGTTGGCTGCGCTGGCCGTGGCATCATCACCGCCATCAACTTCCTAGAAGAAGAAGGCGCCTACGAAGACCTAGATTTCGTCTCCTACGACGTATTGGGCGACGTCGTCTGCGGCGGTTTCGCCATGCCCATCCGGGAAGGCAAAGCCCAGGAAATCTACATCGTCTGCTCC
UncB2643	Zehr_nifH_database	K02588	nifH; nitrogenase iron protein NifH	uncultured bacterium Bacteria	TCCACCCGCTTAATGCTGCACACCAAAGCGCAAACGACAATTCTCCACTTAGCCGCCGAACGCGGTGCAGTAGAAGACCTGGAACTCGACGAAGTTTTACTCGAAGGCTACAACAACGTGCGTTGCGTTGAGTCTGGCGGTCCTGAACCTGGCGTTGGCTGTGCAGGACGCGGCATTATCACCGCCATTAACTTCTTAGAAGAAGAAGGCGCTTATGAAGATATTGATTTCGTTTCCTACGACGTATTAGGGGACGTTGTCTGCGGTGGGTTTGCCATGCCGATTCGGGAAGGAAAAGCCCAAGAGATTTATATTGTGACCTCT
UncB2644	Zehr_nifH_database	K02588	nifH; nitrogenase iron protein NifH	uncultured bacterium Bacteria	TCCACCCGCTTAATGCTGCACACCAAAGCGCAAACCACAATTCTCCACTTAGCTGCCGAACGCGGGGCAGTGGAAGACCTGGAACTCGACGAAGTCTTACTCTCTGGCTACAACAACGTGCGTTGCGTTGAGTCTGGCGGTCCTGAACCTGGCGTTGGCTGTGCAGGACGCGGCATTATCACCGCCATTAACTTCTTAGAAGAAGAAGGCGCTTATGAAGATATTGATTTCGTTTCCTACGACGTATTAGGGGACGTTGTCTGCGGTGGGTTTGCTATGCCGATTCGGGAAGGAAAAGCCCAAGAGATTTATATTGTCACCTCC
UncB2645	Zehr_nifH_database	K02588	nifH; nitrogenase iron protein NifH	uncultured bacterium Bacteria	TCCACACGTCTAATGTTGCATTGTAAAGCGCAAACCACTGTTTTACATCTAGCTGCAGAAAGAGGAACTGTAGAAGATATTGAACTTGATGAAGTAGTAATTCCTGGCTATAACAACGTTTTATGCGTTGAGTCCGGTGTTCCTGAGCCTGGAGTTGGATGTGCTGGCCGTGGTATTATTACTGCTATCAACTTCCTTGAAGAAGAAGGTGCTTACGAAAACCTGGATTTCGTATCTTATGATGTATTAGGAGACGTTGTTTGTGGTGGTTTCGCTATGCCTATCCGTGAAGGAAAAGCACAAGAAATCTACATCGTTACTTCT
UncB2646	Zehr_nifH_database	K02588	nifH; nitrogenase iron protein NifH	uncultured bacterium Bacteria	TCAACCCGATTACTTTTAGGAGGTTTAGCTCAAAAAACAGTTTTGGATACACTTCGGGAAGAAGGTGAAGATGTTGAGTTAGACGACGTGCTAAAAGAAGGATTCTCAGGAACTGCCTGTGTAGAATCAGGAGGCCCAGAACCAGGCGTTGGATGCGCTGGTCGAGGTATTATTACTTCAATCAATTTATTGGAACAGTTAGGTGCTTATGATGAAGATAAAAAACTTGATTATGCATTTTACGATGTTCTTGGTGATGTAGTTTGTGTCGGTTTCGCAATGCCAATTCGTGATGGTAAAGCAGAAGAAATTTACATCGTAGTTTCA
UncB2647	Zehr_nifH_database	K02588	nifH; nitrogenase iron protein NifH	uncultured bacterium Bacteria	TCAACCCGTCTGATCCTTCATGCAAAGGCTCAAGACACGATTCTTTCTCTGGCTACCGATGCGGGAAGCGTAGAGGACCTCGAGCTCGAGGATGTTATGAAAGTGGGATACAAGGGTATTCGTTGCGTCGAATCCGGTGGACCCGAACCCGGTGTGGGTTGCGCAGGTCGGGGCGTGATTACTTCCATCAACTTTCTGGAAGAGGAAGGAGCCTACGACGAGATCGACTACGTTTCCTATGACGTCCTCGGTGACGTGGTCTGCGGCGGATTCGCTATGCCAATCCGCGAAAACAAGGCCCAGGGAATCTACATCGTCATGTCT
UncB2648	Zehr_nifH_database	K02588	nifH; nitrogenase iron protein NifH	uncultured bacterium Bacteria	TCAACCCGCCTGATCCTTCACGCCAAGGCGCAGGATACCGTCCTGTCGTTGGCTGCAGACGCCGGCTCGGTGGAGGACCTGGAGCTTGAGGACGTGTTGCGCGTCGGCTACCGCGACATCAGGTGCGTCGAGTCGGGTGGCCCGGAGCCTGGCGTCGGTTGCGCCGGCCGTGGCGTCATCACCGCGATCAACTTCCTCGAAGAGAACGGCGCTTATGACGACGTCGATTACGTCTCCTACGACGTGCTCGGCGACGTGGTATGCGGCGGCTTTGCCATGCCGATCAGGGAGAACAAGGCGCAGGAGATCTACATCGTCATGTCC
UncB2649	Zehr_nifH_database	K02588	nifH; nitrogenase iron protein NifH	uncultured bacterium Bacteria	TCAACAAGGCTTCTGCTTGGGTGGCTGGCTCAGAAATCGGTTCTCGACACCCTCCGTGAAGAAGGTGAGGATGTCGAACTGGATGATATCCGGAAGGCTGGATATGGCGGCACATGGTGTGTTGAGTCAGGTGGTCCCGAACCCGGAGTAGGCTGCGCCGGCCGCGGTATTATCACTTCCATCAATATGCTGGGATCTCTTGGTGCTTATGAAGAAATTGAAGGTCTTGACTATGCCTTCTACGATGTACTGGGTGATGTTGTCTGTGGTGGTTTTGCAATGCCTATCCGTGATGGGAAGGCAGAAGAGATATACATTGTTGTCTCA
UncB2650	Zehr_nifH_database	K02588	nifH; nitrogenase iron protein NifH	uncultured bacterium Bacteria	TCCACCCGCTTGATGCTTCACAGTAAAGCTCAAACCACCATTCTTCACTTAGCTGCTGAACGTGGTGCCGTAGAAGATCTGGAACTGGATGAAGTGTTACTGACTGGTTACAAAGGTGTTAAGTGCGTTGAATCCGGTGGTCCCGAACCTGGGGTTGGTTGTGCCGGTCGTGGCATTATCACCGCCATCAACTTCCTGGAAGAAGAAGGCGCTTACGAAGACCTAGACTTCGTTTCCTACGACGTATTAGGCGACGTTGTCTGCGGTGGTTTTGCTATGCCCATTCGGGAAGGCAAAGCCCAGGAAATCTACATCGTTTGCTCC
UncB2651	Zehr_nifH_database	K02588	nifH; nitrogenase iron protein NifH	uncultured bacterium Bacteria	TCAACTAGATTGCTTCTTGGAGGTCTTGCTCAAAAGACTGTTCTTGATACCTTAAGAGAAGAAGGTGAAGATGTAGAATTGGAAGATGTTTTGAAAACAGGTTACGGAAATACCAGTTGTGTTGAGTCCGGTGGTCCTGAACCGGGTGTCGGTTGTGCCGGTAGAGGTATCATTACATCAATCAACCTTCTTGAGCAACTTGGAGCTTACGATGAAGACAAAAAACTTGATTACGCATTTTACGATGTATTAGGTGACGTTGTATGTGGTGGATTCGCAATGCCTATTAGAGATGGTAAAGCAGAAGAAATCTACATCGTTGTATCC
UncB2652	Zehr_nifH_database	K02588	nifH; nitrogenase iron protein NifH	uncultured bacterium Bacteria	TCCACCCGCTTAGTGCTGCACACCAAAGCGCAAACCACAATTCTCCACTTAGCAGCCGAACGCGGGGCAGTAGAAGACCTGGAACTGGACGAAGTCTTACTCTCTGGTTACAACAACGTGCGTTGTGTTGAATCTGGTGGTCCTGAACCTGGCGTTGGCTGTGCAGGACGCGGGATTATCACCGCCATTAACTTCTTAGAAGAAGAAGGCGCTTATGAAGATATTGATTTCGTTTCCTACGACGTATTAGGGGACGTTGTCTGCGGTGGGTTTGCCATGCCGATTCGGGAAGGAAAAGCCCAAGAGATTTATATTGTCACCTCT
UncB2653	Zehr_nifH_database	K02588	nifH; nitrogenase iron protein NifH	uncultured bacterium Bacteria	TCCACGCGTCTGATCCTGCACGCCAAGGCCCAGGACACGATCCTTTCTCTGGCCGCCAACGCCGGCTCGGTGGAGGACCTCGAGATCGAGGACGTGATGAAGGTCGGCTACCGCGACATTCGTTGCGTTGAGTCCGGTGGTCCCGAGCCGGGCGTCGGCTGCGCCGGCCGCGGCGTCATCACCTCGATCAACTTCCTTGAGGAGAACGGTGCCTACGAGGACATCGACTATGTGTCCTACGACGTTCTCGGCGACGTTGTCTGCGGCGGCTTCGCGATGCCGATCCGCGAGAACAAGGCGCAGGAGATCTACATCGTGATGTCG
UncB2654	Zehr_nifH_database	K02588	nifH; nitrogenase iron protein NifH	uncultured bacterium Bacteria	TCCACCCGCCTCATCCTGCACGCCAAGGCCCAGGACACCATCCTGAGCCTCGCCGCCGAACAAGGTAGCGTCGAGGACCTCGAACTCGAAGACGTGATGAAGATTGGCTACAAGGACATCCGTTGCGTGGAGTCCGGCGGTCCGGAGCCGGGCGTCGGCTGCGCCGGCCGCGGGGTGATCACCTCGATCAACTTCCTCGAGGAAAACGGCGCCTACGAGGACATCGACTACGTCTCCTACGACGTGCTGGGCGACGTGGTTTGCGGCGGTTTCGCCATGCCGATCCGCGAGAAGTTTGCCCAGGAAATCTACATCGTCATGTCC
UncB2655	Zehr_nifH_database	K02588	nifH; nitrogenase iron protein NifH	uncultured bacterium Bacteria	TCTACTCGTTTAATGTTGCACTCCAAGGCTCAAACCACTGTTCTGCACTTAGCAGCAGAGAGAGGCTCAGTAGAAGACTTAGAGCTTGATGAAGTAATGTTACCTGGTTACCGTAATGTAAGTTGTGTGGAATCAGGCGGTCCTGAGCCTGGTGTTGGTTGTGCTGGTCGCGGCATTATTACCGCTATCAACTTCTTGGAGGAAAACGGTGCTTACCAAAACTTAGATTTTGTGTCTTATGATGTACTAGGGGACGTTGTATGCGGTGGTTTTGCTATGCCTATTCGTGAAGGCAAAGCACAAGAAATCTACATTGTTACTTCT
UncB2656	Zehr_nifH_database	K02588	nifH; nitrogenase iron protein NifH	uncultured bacterium Bacteria	TCTACTCGTTTAATGTTGCACTCCAAGGCTCAAACTACTGTGCTGCACTTAGCAGCAGAGAGAGGTGCAGTAGAAGACTTAGGGCTCGAAGAGGTAATGTTACCTGGTTACCGTGATGTACGTTGTGTGGAATCCGGTGGTCCTGAGCCTGGTGTTGGTTGTGCTGGTCGCGGCATTATTACCGCTATCAACTTCTTGGAGGAAAACGGTGCTTACCAAAACTTAGATTTTGTGTCTCATGATGTATTAGGGGACGTTGTATGCGGTGGTTTTGCTATGCCTATTCGTGAAGGCAAAGCACAAGAAATTTACATTGTTACCTCT
UncB2657	Zehr_nifH_database	K02588	nifH; nitrogenase iron protein NifH	uncultured bacterium Bacteria	TCGACTCGCCTGCTGCTCGGCGGCCTGGCCCAGCGCTCGGTGCTCGATACGCTTCGCGAAGAGGGTGAGGACGTCGAGCTGGAAGACATCCGCGCGGGCGGCTACTGCGACAGCCTTTGCGTCGAAAGCGGTGGTCCGGAGCCGGGCGTCGGCTGCGCCGGCCGCGGTATCATCGCCTCGATCAACATGCTCGAGCAGCTCGGCGCTTACGAGGAGAGCGAGCAGCTCGACTACGTCTTCTACGACGTGCTCGGGGACGTCGTCTGCGGCGGTTTCGCGATGCCGATCCGCGAGGGCAAGGCCGAAGAAATCTACATCGTCTGCTCC
UncB2658	Zehr_nifH_database	K02588	nifH; nitrogenase iron protein NifH	uncultured bacterium Bacteria	TCAACCCGTTTGATGCTCCACAGCAAAGCTCAAACCACCATTCTCCACCTGGCAGCCGAGCGGGGCGCGGTCGAAGATCTGGAACTCGACGAAGTCTTGCTCGCGGGCTATCGAGGCGTTAAGTGCGTTGAACCTGGTGGTCCTGAGCCTGGTGTTGGCTGTGCAGGACGAGGCATCATCACCGCCATCAACTTCTTAGAAGAAGAAGGTGCCTACGAAGACCTCGATTTCGTTTCCTACGACGTACTGGGTGACGTTGTCTGCGGTGGATTTGCAATGCCGATTCGGGAAGGCAAAGCTCAGGAAATCTACATCGTCGTTTCT
UncB2659	Zehr_nifH_database	K02588	nifH; nitrogenase iron protein NifH	uncultured bacterium Bacteria	TCTACCCGCTTAATGCTTCACTGTAAAGCTCAAACCACCATTCTATCCTTAGCAGCAGAACGGGGTTCAGTAGAAGATCTCGAATCGGAAGAAGTATTACTCGATGGTTATAACAACGTACGTTGTGTTGAATCAGGTGGTCCAGAGCCTGGAGTTGGTTGTGCAGGACGTGGTATTATTGCCGCTATTAACTTCTTAGAAGAAGAAGGAGCTTACGAAGACCTCGACTTAGTATCCTATGACGTATTAGGGGACGTTGTTTGTGGTGGTTTCGCAATGCCTATTCGTGAAGGTAAAGCACAAGAAATCTACATTGTCACCTCT
UncB2660	Zehr_nifH_database	K02588	nifH; nitrogenase iron protein NifH	uncultured bacterium Bacteria	TCCACCCGCTTGATGCTGCACAGCAAAGCTCAAACCACCATTCTGCACCTAGCCGCCGAACGCGGTGCAGTCGAAGATCTCGAACTCGAAGAAGTGTTACTGACCGGATATCGCGGCGTGAAATGCGTTGAGTTCGGCGGGCCCGAACCCGGTGTTGGCTGTGCCGGACGCGGCATTATTACTGCCATCAACTTCTTAGAAGAAGAAGGCGCTTACGAAGATCTAGACATCGTTTCCTACGATGTATTGGGCGACGTGGTTTGCGGCGGTTTCGCCATGCCCATTCGCGAAGGCAAAGCCCAAGAAATCTACATCGTGGTTTCG
UncB2661	Zehr_nifH_database	K02588	nifH; nitrogenase iron protein NifH	uncultured bacterium Bacteria	TCCACGCGCCTGCTGCTCGGCGGCCTGGCTCAGAAGTCCGTCCTGGACACCCTTCGCGAAGAGGGTGAGGACGTCGAACTCGAGGACATCCGCGCAGGCGGCTATTGCGACAGCCTCTGCGTCGAGTCGGGCGGTCCGGAGCCGGGCGTCGGTTGCGCCGGTCGCGGGATCATCACTTCCATTAACATGCTCGAGCAGCTCGGCGCATACGACAAGGAAGAGAATCTCGATTACGTCTTCTATGATGTCCTCGGTGACGTCGTTTGCGGCGGCTTCGCAATGCCGGTCCGCGAGGGCAAGGCCGAAGAGATCTACATCGTCTGCTCC
UncB2662	Zehr_nifH_database	K02588	nifH; nitrogenase iron protein NifH	uncultured bacterium Bacteria	TCCACCCGCCTGCTGCTCGGCGGCCTGGCTCAGAAGTCCGTCCTGGACACCCTGCGCGAAGAGGGTGAGGACGTCGAACTCGAGGACATCCGCGCCGGCGGCTACTGCGACAGCTTGTGCGTCGAGTCCGGTGGTCCGGAGCCGGGCGTCGGCTGCGCCGGTCGCGGCATCATCACCTCGATCAACATGCTCGAACAGCTCGGGGCCTACGACAAGGAGGAGAACCTCGACTACGTCTTCTACGATGTCCTCGGTGACGTCGTCTGCGGCGGCTTCGCGATGCCGATCCGCGAGGGCAAGGCCGAGGAGATCTACATCGTCTGCTCG
UncB2663	Zehr_nifH_database	K02588	nifH; nitrogenase iron protein NifH	uncultured bacterium Bacteria	TCCACCCGACTCCTCTTAGGGGGATTGCACCAGAAGAGCGTGCTCGACACGCTGCGGGAAGAAGGCGAAGATATCGAACTCGAAGATATCCGCAAAGAAGGCTACGGCAAGACCCTCTGCGTCGAATCCGGCGGCCCGGAACCCGGCGTTGGCTGTGCGGGACGGGGGATCATCAGCTCCATCAGTATGCTGGAACAGTTGGGCGCTTACGAGGAAAATGAGCAGCTCGACTACGCCTTCTACGATGTGTTGGGAGACGTGGTTTGTGGCGGTTTCGCCATGCCGATCCGGGAAGGAAAAGCCCAAGAAATTTACATCGTCACCTCC
UncB2664	Zehr_nifH_database	K02588	nifH; nitrogenase iron protein NifH	uncultured bacterium Bacteria	TCCACCCGCCTGATGCTGCACAGCAAAGCCCAAACCTCGGTGCTGCAACTGGCCGCCGAACTCGGTGCCGTTGAAGACGTTGAACTTGACCAGGTGCTGCAAGAAGGCTATCGCGGCGTTAAGTGCGTTGAGTCAGGCGGTCCTGAGCCTGGGGTCGGCTGTGCTGGCCGGGGTATTATCACCGCCATCAACTTCCTGGAAGAAGAAGGCGCTTACGAAGACCTCGATTTTGTTTCTTACGACGTATTGGGCGACGTAGTTTGCGGCGGTTTCGCCATGCCCATTCGGGAAGGCAAAGCCCAGGAAATTTACATCGTCTGCTCC
UncB2665	Zehr_nifH_database	K02588	nifH; nitrogenase iron protein NifH	uncultured bacterium Bacteria	TCCACCCGTCTGATGCTCCACAGCAAAGCTCAAACCACCATTCTGCACTTAGCCGCCGAGCGGGGTGCCGTTGAAGACCTAGAACTAGAAGAAGTCCTGCTCACTGGCTATCGCGGCGTCAAGTGCGTCGAGTCCGGCGGTCCAGAACCCGGTGTCGGTTGTGCCGGACGTGGCATCATCACCGCCATCAACTTCCTGGAAGAAGAAGGCGCTTACGAAGATCTAGATTTCGTTTCCTACGACGTATTGGGAGACGTAGTATGCGGCGGATTTGCAATGCCCATCCGGGAAGGCAAAGCCCAAGAAATCTACATCGTGGTATCC
UncB2666	Zehr_nifH_database	K02588	nifH; nitrogenase iron protein NifH	uncultured bacterium Bacteria	TCCACTCGTTTGATCCTCAACGCCAGAGCCCAGGTAACAGTTCTTCACTTGGCCGCAGAACGGGGTTCTATTGAAGATCTAGAACTCGAAGATGTACTGCTCGAAGGCTTTGAAGGCATCAAGTGCGTAGAATCTGGTGGTCCAGAGCCTGGAGTTGGATGTGCGGGTCGTGGAATTATCACCTCCATCAACTTCCTCGAAGAAGAAGGTGCTTACGAAGATCTAGACTTCGTATCCTATGACGTACTGGGTGACGTTGTTTGCGGTGGTTTCGCCATGCCTATCCGCGAAGGAAAAGCACAAGAAATCTACATCGTAACTTCC
UncB2667	Zehr_nifH_database	K02588	nifH; nitrogenase iron protein NifH	uncultured bacterium Bacteria	TCTACCCGCCTGATGCTGCACAGCAAAGCTCAAACCTCGGTGCTGCAACTGGCTGCTGAACTTGGTGCCGTTGAAGATGTTGAACTCGATGACGTGCTGCAAATCGGTTATCGCGGCGTTAAGTGCGTTGAGTCAGGCGGTCCTGAGCCTGGGGTCGGCTGTGCTGGCCGGGGTATTATCACCGCCATCAACTTCCTGGAAGAAGAAGGCGCTTACGAAGACCTCGATTTTGTTTCTTACGACGTATTGGGCGACGTAGTTTGCGGCGGTTTCGCCATGCCCATTCGGGAAGGCAAAGCCCAGGAAATTTACATCGTCTGCTCC
UncB2668	Zehr_nifH_database	K02588	nifH; nitrogenase iron protein NifH	uncultured bacterium Bacteria	TCCACCCGTCTGATGCTCCACAGCAAAGCCCAGACCACGATTTTGCACTTAGCCGCCGAGCGGGGTGCCGTTGAAGACCTAGAACTAGAAGAAGTCCTGCTCACTGGCTATCGCGGCGTCAAGTGCGTCGAGTCCGGCGGTCCAGAACCCGGTGTCGGTTGTGCCGGACGTGGCATCATCACCGCCATCAACTTCCTGGAAGAAGAAGGCGCTTACGAAGATCTAGATTTCGTTACCTACGACGTATTGGGTGACGTAGTATGCGGCGGATTTGCAATGCCCATCCGGGAAGGCGAAGCCCAAGAAATCTACATCGTGGTATCC
UncB2669	Zehr_nifH_database	K02588	nifH; nitrogenase iron protein NifH	uncultured bacterium Bacteria	TCAACCCATTTGATGCTCCACAGCAAAGTTCAAACCACCATTCTCCACCTGGCAGCCGAGCGGGGCGCGGTCGAAGATCTGGAACTCGACGAAGTCTTACTCGCGGGCTATCGAGGCGTTAAGTGCGTTGAATCTGGTGGTCCTGAGCCTGGTGTTGGCTGTGCAGGACGAGGCATCATCACCGCCATCAACTTCTTAGAAGAAGAAGGTGCCTACGAAGACCTCGATTTCGTTTCCTACGACGTACTGGGTGACGTTGTCTGCGGTGGGTTTGCAATGCCGATTCGGGAAGGCAAAGCTCAGGAAATCTACATCGTCGTTTCT
UncB2670	Zehr_nifH_database	K02588	nifH; nitrogenase iron protein NifH	uncultured bacterium Bacteria	TCCACCCGCTTAATGCTGCACACAAAAGCACAAACCACCATTCTCCACTTAGCAGCAGAACGCGGTGCAGTTGAAGACCTCGAACTCGATGAAGTCTTACTCACAGGCTACAACAACGTCCGTTGCGTTGAATCTGGTGGTCCTGAACCTGGCGTTGGCTGTGCTGGACGTGGGATTATTACAGCGATTAACTTCTTAGAAGAAGAAGGCGCTTATGAAGACATTGATTTCGTTTCCTGCGACGTATTAGGGGACGTTGTTTGCGGTGGTTTTGCGATGCCCATTCGTGAAGGAAAAGCCCAAGAGATTTACATTGTCACCTCT
UncB2671	Zehr_nifH_database	K02588	nifH; nitrogenase iron protein NifH	uncultured bacterium Bacteria	TCCACCCGCTTAATGCTGCACACCAAAGCGCAAACGACAATACTCCACTTAGCAGCCGAACGCGGGGCAGTAGAAGACCTGGAACTGGACGAAGTCTTACTCTCTGGTTACAACAACGTGCGTTGTGTTGAATCTGGTGGTCCTGAACCTGGCGTTGGCTGTGCAGGACGCGGGATTATCACCGCCATTAACTTCTTAGAAGAAGAAGGCGCTTATGAAGATATTGAGTTCGTTTCCTACGACGTATTAGGGGACGTTGTCTGCGGTGGGTTTGCCATGCCGATTCGGGAAGGAAAAGCCCAAGAGATTTATATTGTCACCTCT
UncB2672	Zehr_nifH_database	K02588	nifH; nitrogenase iron protein NifH	uncultured bacterium Bacteria	TCCACCCGCTTAATGCTGCACACCAAAGCGCAAACCACAATTCTCCACTTAGCTGCCGAACGCGGGGCAGTGGAAGACCTGGAACTCGACGAAGTCTTACTCTCTGGCTACAACAACGTGCGTTGCGTTGAGTCTGGCGGTCCTGAACCTGGCGTTGGCTGTGCAGGACGCGGCATTATCACCGCCATTAACTTCTTAGAAGAAGAAGGCGCTTATGAAGATATTGATTTCGTTTCCTACGACGTATTAGGGGACGTTGTCTGCGGTGGGTTTGCTATGCCGATTCGGGAAGGAAAAGCCCAAGAGATTTATATTGTCACCTCC
UncB2673	Zehr_nifH_database	K02588	nifH; nitrogenase iron protein NifH	uncultured bacterium Bacteria	TCCACCCGCTTAATGTTGCACACAAAAGCACAAACCACCATTCTCCACTTAGCAGCAGAACGCGGTGCAGTTGAAGACCTCGAACTCGATGAAGTCTTACTCACAGGCTACAACAACGTCCGTTGCGTTGAATCTGGTGGTCCTGAACCTGGCGTTGGCTGTGCTGGACGTGGGATTATTACAGCGATTAACTTCTTAGAAGAAGAAGGCGCTTATGAAGACATTGATTTCGTTTCCTACGACGTATTAGGGGACGTTGTTTGCGGTGGTTTTGCGATGCCCATTCGTGAAGGAAAAGCCCAAGAGATTTACATTGTCACCTCT
UncB2674	Zehr_nifH_database	K02588	nifH; nitrogenase iron protein NifH	uncultured bacterium Bacteria	TCCACCCGCTTAATGCTGCACACCAAAGCCCAAACCACCATTCTCCACTTAGCAGCCGAACGCGGTGCAGTAGAAGACCTTGAACTTGAAGAAGTCTTACTCGAAGGATACAACAACGTGCGCTGCGTTGAGTCTGGTGGTCCTGAACCAGGCGTTGGCTGTGCTGGACGTGGGATTATTACAGCGATTAACTTCTTAGAAGAAGAAGGCGCTTATGAAGACATTGATTTCGTTTCCTACGACGTATTAGGGGACGTTGTTTGCGGTGGTTTTGCGATGCCCATTCGGGAAGGAAAAGCCCAAGAGATTTACATTGTCACCTCT
UncB2675	Zehr_nifH_database	K02588	nifH; nitrogenase iron protein NifH	uncultured bacterium Bacteria	TCTACCCGTTTAATGCTTCACACCAAAGCACAAACCACTATTCTGCACTTAGCAGCAGAACGGGGAACCGTTGAAGACATCGAACTCGAAGAAGTGTTACTCGAAGGCTACCAAGGAGTCAAGTGTGTTGAGTCCGGTGGTCCTGAGCCTGGAGTTGGATGTGCTGGTCGTGGTATTATCACCGCCATCAACTTCCTCGAAGAAGAAGGTGCTTATGAAGACCTAGACTTCGTATCCTATGACGTATTAGGAGACGTTGTTTGTGGTGGTTTCGCTATGCCTATCCGTGAAGGAAAAGCNCAAGAAATCTACATCGTCACCTCT
UncB2676	Zehr_nifH_database	K02588	nifH; nitrogenase iron protein NifH	uncultured bacterium Bacteria	TCTACTCGCCAAATGTTGCACTCCAAGGCTCAAACCACTGTTCTGCACTTAGCAGCAGAAAGAGGCTCAGTAGAAGACTTAGAGCTTGAAGAAGTAATGTTACCTGGTTTCCGTAATGTAAGTTGTGTGGAATCAGGTGGTCCTGAGCCTGGTGTTGGTTGTGCTGGTCGCGGCATTATTACCGCTATCAACTTCTTGGAGGAAAACGGTGCTTACCAAAACTTAGACTTTGTGTCTTATGATGTATTAGGGGACGTTGTATGCGGTGGTTTTGCTATGCCTATTCGTGAAGGCAAAGCACAAGAAATCTACATTGTTACTTCT
UncB2677	Zehr_nifH_database	K02588	nifH; nitrogenase iron protein NifH	uncultured bacterium Bacteria	TCCACTCGTTTGATCCTCAACACCAAAGCCCAGGTGACAGTTCTTCACTTGGCCGCAGAACGGGGTTCTATTGAAGATCTAGAACTCGAAGATGTACTGCTCGAAGGCTTTGAAGGCATCAAGTGCGTAGAATCTGGTGGTCCAGAGCCTGGAGTTGGATGTGCGGGTCGTGGAATTATCACCTCCATCAACTTCCTCGAAGAAGAAGGTGCTTACGAAGATCTAGACTTCGTATCCTATGACGTACTGGGTGACGTTGTTTGCGGTGGTTTCGCCATGCCTATCCGCGAAGGAAAAGCACAAGAAATCTACATCGTAACTTCC
UncB2678	Zehr_nifH_database	K02588	nifH; nitrogenase iron protein NifH	uncultured bacterium Bacteria	TCCACGCGGCTGCTACTGGGCGGGTTGGCTCAGCGCAGCGTCTTGGACACGTTACGCGAGGAAGGAGAGGACGTCGAACTGGACGACATCTGCAGCAAAGGGTTCTCCAACTGTCGGTGCGTTGAATCCGGCGGTCCCGAACCGGGCGTAGGCTGCGCCGGACGGGGCATCATCACTTCCATCAATATGCTCGAACAGTTGGGCGCCTATGACGGAGCTCACGAGCTAGACTATGTCTTCTATGATGTCCTGGGCGACGTGGTCTGCGGCGGCTTTGCCATGCCCATCCGCGAAGGCAAAGCCGAAGAGATTTATATCGTCGTTTCC
UncB2679	Zehr_nifH_database	K02588	nifH; nitrogenase iron protein NifH	uncultured bacterium NR1603 Bacteria	TCGACCCGCCTGATCCTGCACGCGAAGGCCCAGGACACCATCCTCTCGCTGGCCGCTGAAGCGGGCTCGGTGGAGGACCTGGAGCTCGAAGACGTGATGAAGGTCGGCTACCGCGACATCCGTTGCGTGGAGTCCGGCGGCCCGGAACCCGGCGTGGGCTGCGCTGGCCGCGGCGTGATCACCTCGATCAACTTCCTGGAAGAGAACGGTGCCTACGACGGCGTGGACTACGTGTCCTACGACGTGCTGGGTGACGTGGTGTGCGGCGGGTTCGCCATGCCCATCCGTGAGAACAAGGCGCAAGAGATCTACATCGTGATGTCG
UncB2680	Zehr_nifH_database	K02588	nifH; nitrogenase iron protein NifH	uncultured bacterium NR1606 Bacteria	TCTACCCGTATGATTTTGGGAGGGATGAATCAAAAAACGATAATGGACACACTTCGTGATGATGGTGCAGAATTAGTTACTTCCGATAAGGTTATCAGCTCAGGATTCGGAGGAATTCGTTGCTGCGAATCAGGAGGTCCTGAACCTGGTGTAGGTTGTGCCGGACGAGGAGTTATTACAGCAATTGACCTAATGGAACATCAGGGAGCATATACCGAAGATCTCAACTATGTATTTTATGACGTATTGGGAGACGTAGTATGCGGAGGATTTGCGATGCCTATCCGAGACGGAAAAGCTCAGGAAGTATACATTGTATGCTCG
UncB2681	Zehr_nifH_database	K02588	nifH; nitrogenase iron protein NifH	uncultured bacterium NR1608 Bacteria	TCGACCCGTCTGATGCTGCACGCCAAGCTGCAGGACACGATCCTCAGCCTCTCCGCCGAAGCCGGTTCGGTCGAGGACCTCGAGCTCGAGGACGTGATGAAGATGGGTTACAAGGACATTCGCTGCGTCGAATCCGGCGGCCCCGAACCGGGCGTCGGTTCCGCCGGCCGCGGCGTCATCACCTCGATCAACTTCCTCGAGGAGAACGGCGCCTACGATAACATCGACTACGTTTCGTACGACGTGCTGGGCGACGTGGTTTGCGGCGGCTTCGCCATGCCGATCCGCGGGAACAAGGCGCAGGAAATCTACATCGTCATGTCA
UncB2682	Zehr_nifH_database	K02588	nifH; nitrogenase iron protein NifH	uncultured bacterium NR1610 Bacteria	TCCACCCGTCTGATTCTGCACGCAAAGGCGCAAGATACCATCCTGTCGCTGGCCGCTGCAAAGCCGGTTTCGGTGGAGGATCTGGAACTCGAAGACGTGATGAAGATCGGCTACCGCGACATCCGTTGCGTTGAGTCCGGTGGCCCGGAACCCGGCGTGGGCTGCGCTGGCCGTGGCGTGATCACCTCGATCAACTTCCTGGAAGAAAACGGCGCTTATGACGGCGTGGACTATGTGTCCTACGACGTGCTGGGTGACGTGGTGTGCGCGTTCGCCATGCCCATCCGCGAAAACAAGGCCCAAGAAATCTACATCGTGATGTCC
UncB2683	Zehr_nifH_database	K02588	nifH; nitrogenase iron protein NifH	uncultured bacterium NR1612 Bacteria	TCTACCCGTATGATTTTGGGAGGGATGAATCAAAAAACGATAATGGACACACTTCGTGATGATGGTGCAGAATTAGTTACTTCCGATAAGGTTATCAGCTCAGGATTCGGAGGAATTCGTTACTGCGAATCAGGAGGTCCTGAACCTGGTGTAGGTTGTGCCGGACGAGGAGTTATTACAGCAATTGACCTAATGGAACATCAGGGAGCATATACCGAAGATCTCAACTATGTATTTTGTGACGTATTGGGAGACGTAGTATGCGGAGGATTTGCGATGCCTATCCGAGACGGAAAAGCTCAGGAAGTATACATTGTATGCTCG
UncB2684	Zehr_nifH_database	K02588	nifH; nitrogenase iron protein NifH	uncultured bacterium NR1614 Bacteria	TCAACACGCTTGATTTTGCACGCGAAAGCACAAGACACGGTGTTGTCTTTAGCGGCTGAAGCGGGTTCTGTAGAGGATTTGGAAATTGAAGATGTGATGAAAATCGGTTATCGCGATATTCGTTGCGTTGAATCAGGTGGCCCAGAACCTGGCGTTGGTTGTGCTGGCCGCGGTGTGATTACTTCAATCAACTTCTTGGAAGAAAACGGCGCTTACGACGGTGTGGATTATGTTTCTTACGACGTGTCGGGCGACGTGGTATGCGGCGGTTTCGCAATGCCAATTCGTGAAAACAAAGCGCAAGAAATTTACATCGTGATGTCA
UncB2685	Zehr_nifH_database	K02588	nifH; nitrogenase iron protein NifH	uncultured bacterium NR1615 Bacteria	TCGACCCGTCTGATCCTCCACGCCAAGGCGCAGGACACCATCCTGTCGCTCGCGGCCGAGGCCGGCTCGGTTGAGGACCTCGAAATCGAAGACGTGATGAAGGTCGGTTACCGCGACATTCGCTGCGTCGAGTCGGGTGGTCCGGAGCCGGGCGTTGCCTGCGCCGGTCGCGGCGTCATCACCTCGATCAACTTCCTTGAGGAAAATGGCGCATATGAAGGCGTCGATTATGTCTCCTACGACGTTCTCGGCGACGTTGTCTGCGGCGGCTTCGCCATGCCCATCCGCGAGAACAAGGCCCAGGAAATCTACATCGTCATGTCG
UncB2686	Zehr_nifH_database	K02588	nifH; nitrogenase iron protein NifH	uncultured bacterium NR1619 Bacteria	TCCACCCGTTTGATGCTCCACAGCAAAGCCCAAACCTCCGTCCTACAGCTCGCGGCAGAACTCGGTGCCGTGGAAGATGTGGAACTCGACCAAGTGCTGCAAATTGGCTATCGCGGCGTTAAGTGCGTCGAGTCCGGTGGCCCAGAACCTGGGGTAGGCTGTGCCGGTCGGGGCATCATCACCGCCATCAACTTTCTGGAAGAAGAAGGTGCCTACGAAGACCTGGATTTCGTTTCCTATGACGTGCTAGGAGACGTGGTATGCGGTGGATTCGCCATGCCCATTCGGGAAGGCAAAGCCCAGGAAATCTACATCGTGGTTTCC
UncB2687	Zehr_nifH_database	K02588	nifH; nitrogenase iron protein NifH	uncultured bacterium NR1621 Bacteria	TCGACCCGTCTGATGCTGCACGCCAAGGCCCAGGACACGATCCTCAGCCTCGCCGCCGAAGCCGGTTCGGTCGAGGACCTCGAGCTCGAGGACGTGATGAAGATGGGCTACAAGGACATTGCGACTTGCGTCGAATCCGGCGGCCCCGAACCGGGCGTCGGTTGGCCGGCCGGCGGCGTCATCACCTCGATCAACTTCCTCGAGGAGAACGGCGCCTACGATAACATCGACTACGTTTCGTACGACGTGCTGGGCGACGTGGTTTGCGGCGGCTTCGCCATGCCGATCCGCGAGAACAAGGCGCAGGAAATCTACATCGTCATGTCA
UncB2688	Zehr_nifH_database	K02588	nifH; nitrogenase iron protein NifH	uncultured bacterium NR1623 Bacteria	TCCACCCGCCTGATCCTGAACACCAAGCTGCAGGACACCGTGCTGCACTTGGCTGCCAAGGCCGGTTCGGTCGAAGACCTGGAACTGGATGACGTGATGAAGATCGGCTACAAGGGCATCAAGTGCACCGAATCCGGCGGTCCGGAACCGGGTGTGGGCTGCGCCGGTCGCGGTGTGATCACCGCCATCAACTTCCTGGAAGAAAACGGCGCCTATGACGATGTGGACTACGTGTCCTACGACGTGCTGGGTGACGTGGTGTGCGGTGGCTTCGCCATGCCGATCCGCGAAAACAAGGCCCAGGAAATCTACATCGTCATGTCC
UncB2689	Zehr_nifH_database	K02588	nifH; nitrogenase iron protein NifH	uncultured bacterium NR1628 Bacteria	TCTACCCGTATGATTTTGGGAGGGATGAATCAAAAAACGATAATGGACACACTTCGTGATGATGGTGCAGAATTAGTTACTTCCGATATGGTTATCAGCTCAGGATTCGGAGGAATTCGTTGCTGCGAATCAGGAGGTCCTGAACCTGGTGTAGGTTGTGCCGGACGAGGAGTTATTACAGCAATTGACCTAATGGAACATCAGGGAGCATATACCGAAGATCTCAACTATGTATTTTATGACGTATTGGGAGACGTAGTATGCGGAGGATTTGCGATGCCTATCCGAGACGGAAAAGCTCAGGAAGTATACATTGTATGCTCG
UncB2690	Zehr_nifH_database	K02588	nifH; nitrogenase iron protein NifH	uncultured bacterium NR1629 Bacteria	TCCACCCGTTTGATGCTCCACAGCAAAGCCCAAACCTCCGTCCTACAGCTCGCGGCAGAACTCGGTGCCGTGGAAGATGTGGAACTCGACCAAGTGCCGCAAATTGGCTATCGCGGCGTTAAGTGCGTCGAGTCCGGTGGCCCAGAACCTGGGGTAGGCTGTGCCGGTCGGGGCATCATCACCGCCATCAACTTTCTGGAAGAAGAAGGTGCCTACGAAGACCTGGATTTCGTTTCCTATGACGTGCTAGGAGACGTGGTATGCGGTGGATTCGCCATGCCCATTCGGGAAGGCAAAGCCCAGGAAATCTACATCGTGGTTTCC
UncB2691	Zehr_nifH_database	K02588	nifH; nitrogenase iron protein NifH	uncultured bacterium NR1631 Bacteria	TCTACCCGTATGCTTTTGGGAGGGATGAATCAAAAAACGATAATGGACACACTTCGTGATGATGGTGCAGAATTAGTTACTTCCGATAAGGTTATCAGCTCAGGATTCGGAGGAATTCGTTGCTGCGAATCAGGGGGTCCTGAACCTGGTGTAGGTTGTGCCGGACGAGGAGTTATTACAGCAATTGACCTAATGGAACATCAGGGAGCATATACCGAAGATCTCAACTATGTATTTTATGACGTATTGGGAGACGTAGTATGCGGAGGATTTGCGATGCCTATCCGAGACGGAAAAGCTCAGGAAGTATACATTGTATGCTCG
UncB2692	Zehr_nifH_database	K02588	nifH; nitrogenase iron protein NifH	uncultured bacterium NR1632 Bacteria	TCCACCCGTTTGATGCTCCACAGCAAAGCCCAAGCCTCCGTCCTACAGCTCGCGGCAGAACTCGGTGCCGTGGAAGATGGGGAACTCGACCAAGTGCTGCAAATTGGCTATCGCGGCGTTAAGTGCGTCGAGTCCGGTGGCCCAGAACCTGGGGTAGGCTGTGCCGGTCGGGGCATCTTCACCGCCATCAACTTTCTGGAAGAAGAAGGTGCCTACGAAGACCTGGATTTCGTTTCCTATGACGTGCTAGGAGACGTGGTATGCGGTGGATTCGCCATGCCCATTCGGGAAGGCAAAGCCCAGGAAATCTACATCGTGGTTTCC
UncB2693	Zehr_nifH_database	K02588	nifH; nitrogenase iron protein NifH	uncultured bacterium NR1633 Bacteria	TCCACCCGCTTGATGCTTCACAGTAAAGCTCAAACCACCATTCTTCACTTAGCTGCTGAACGTGGTGCCGTAGAAGATCTGGAACTGGATGAAGTGTTACTGACTGGTTACAAAGGTGTTAAGTGCGTTGAATCCGGTGGTCCCGAACCTGGGGTTGGTTGTGCCGGTCGTGGCATTATCACCGCCATCAACTTCCTGGAAGAAGAAGGCGCTTACGAAGACCTAGACTTCGTTTCCTACGACGTATTAGGCGACGTTGTCTGCGGTGGTTTTGCTATGCCCATTCGGGAAGGCAAAGCCCAGGAAATCTATATCGTTTGCTCC
UncB2694	Zehr_nifH_database	K02588	nifH; nitrogenase iron protein NifH	uncultured bacterium NR1635 Bacteria	TCCACCCGCTTGATGCTTCACAGTAAAGCTCAAACCACCATTCTTCACTTAGCTGCTGAACGTGGTGCCGTAGAAGATCTGGAACTGGATGAAGTGTTACTGACTGGTTACAAAGGTGTTAAGTGCGTTGAATCCGGTGGTCCCGAACCTGGGGTTGGTTGTGCCGGTCGTGGCATTATCACCGCCATCAACTTCCTGGAAGAAGAAGGCGCTTACGAAGACCTAGACTTCGTTTCCTACGACGTATTAGGCGACGTTGTCTGCGGTGGTTTTGCTATGCCCATTCGGGAAGGCAAAGCCCAGGAAATCTATATCGTTTGCTCC
UncB2695	Zehr_nifH_database	K02588	nifH; nitrogenase iron protein NifH	uncultured bacterium NR1636 Bacteria	TCCACCCGCTTGATGCTTCACAGTAAAGCTCAAACCACCATTCTTCACTTAGCTGCTGAACGTGGTGCCGTAGAAGATCTGGAACTGGATGAAGTGTTACTGACTGGTTACAAAGGTGTTAAGTGCGTTGAATCCGGTGGTCCCGAACCTGGGGTTGGTTGTGCCGGTCGTGGCATTATCACCGCCATCAACTTCCTGGAAGAAGAAGGCGCTTACGAAGACCTAGACTTCGTTTCCTACGACGTATTAGGCGACGTTGTCTGCGGTGGTTTTGCTATGCCCATTCGGGAAGGCAAAGCCCAGGAAATCTATATCGTTTGCTCC
UncB2696	Zehr_nifH_database	K02588	nifH; nitrogenase iron protein NifH	uncultured bacterium NR1637 Bacteria	TCTACCCGTATGATTTTGGGAGGGATGAATCAAAAAACGATAATGGACACACTTCGTGATGATGGTGCAGAATTAGTTACTTCCGATATGGTTATCAGCTCAGGATTCGGAGGAATTCGTTGCTGCGAATCAGGAGGTCCTGAACCTGGTGTAGGTTGTGCCGGACGAGGAGTTATTACAGCAATTGACCTAATGGAACATCAGGGAGCATATACCGAAGATCTCAACTATGTATTTTATGACGTATTGGGAGACGTAGTATGCGGAGGATTTGCGATGCCTATCCGAGACGGAAAAGCTCAGGAAGTATACATTGTATGCTCG
UncB2697	Zehr_nifH_database	K02588	nifH; nitrogenase iron protein NifH	uncultured bacterium NR1639 Bacteria	TCTACCCGTTTGATCCTTAACTGTAAAGCTCAGGTAACTGTACTGCACTTAGCAGCAGAACGGGGTTCTGTTGAAGATCTCGAACTCGAAGATGTATTGCTCCAAGGGTTTGAAAACATCAAGTGTGTAGAATCTGGTGGTCCTGAGCCTGGGGTTGGTTGTGCTGGACGTGGTATCATCACCTCCATCAACTTCCTTGAAGAAGAAGGTGCTTATGAAGACCTAGACTCCGTATCCTATGATGTATTAGGAGACGTTGTTTGTGGTGGTTTCGCAATGCCTATCCGTGAAGGAAAAGCGCAAGAAATCTACATCGTCACCTCT
UncB2698	Zehr_nifH_database	K02588	nifH; nitrogenase iron protein NifH	uncultured bacterium NR1640 Bacteria	TCCACCCGTTTGATGCTCCACAGCAAAGCCCAAGCCTCCGTCCTACAGCTCGCGGCAGAACTCGGTGCCGTGGAAGATGGGGAACTCGACCAAGTGCTGCAAATTGGCTATCGCGGCGTTAAGTGCGTCGAGTCCGGTGGCCCAGAACCTGGGGTAGGCTGTGCCGGTCGGGGCATCTTCACCGCCATCAACTTTCTGGAAGAAGAAGGTGCCTACGAAGACCTGGATTTCGTTTCCTATGACGTGCTAGGAGACGTGGTATGCGGTGGATTCGCCATGCCCATTCGGGAAGGCAAAGCCCAGGAAATCTACATCGTGGTTTCC
UncB2699	Zehr_nifH_database	K02588	nifH; nitrogenase iron protein NifH	uncultured bacterium NR1641 Bacteria	TCTACCCGTATGATTTTGGGAGGGATGAATCAAAAAACGATAATGGACACACTTCGTGATGATGGTGCAGAATTAGTTACTTCCGATATGGTTATCAGCTCAGGATTCGGAGGAATTCGTTGCTGCGAATCAGGAGGTCCTGAACCTGGTGTAGGTTGTGCCGGACGAGGAGTTATTACAGCAATTGACCTAATGGAACATCAGGGAGCATATACCGAAGATCTCAACTATGTATTTTATGACGTATTGGGAGACGTAGTATGCGGAGGATTTGCGATGCCTATCCGAGACGGAAAAGCTCAGGAAGTATACATTGTATGCTCG
UncB2700	Zehr_nifH_database	K02588	nifH; nitrogenase iron protein NifH	uncultured bacterium Bacteria	TCCACGCGCCTGATCCTGCATGCCAAGGCGCAGGACACCATCCTGTCGCTGGCGGCCGAGGCCGGCTCGGTGGAGGACCTGGAGCTGGAAGACGTGATGAAGATCGGCTACCGCGACATCCGCTGCGTGGAGTCCGGCGGCCCGGAGCCCGGCGTTGGCTGCGCCGGCCGTGGCGTGATCACGTCGATCAACTTCCTGGAAGAAAACGGCGCCTATGACGGCGTGGACTATGTGTCGTACGACGTACTGGGCGACGTGGTCTGCGGCGGCTTTGCCATGCCCATCCGCGAGAACAAGGCGCAGGAGATCTACATCGTCATGTCC
UncB2701	Zehr_nifH_database	K02588	nifH; nitrogenase iron protein NifH	uncultured bacterium Bacteria	TCCACCCGCCTGATTCTGCACGCCAAGGCACAGGACACCATCCTGTCTCTGGCCGCTGAAGCTGGCTCTGTGGAGGATCTGGAGCTCGATGATGTCATGCGCATTGGCTACAAAGACATCCGCTGCGTTGAGTCCGGTGGCCCAGAGCCAGGTGTTGGCTGTGCTGGCCGCGGTGTGATCACCTCGATCAACTTCCTCGAAGAAAACGGTGCTTATGACGGCGTGGACTACGTGTCTTACGACGTGCTGGGTGACGTGGTGTGCGGTGGTTTTGCCATGCCTATCCGTGAAAACAAGGCGCAAGTAATCTACATCGTCATGTCT
UncB2702	Zehr_nifH_database	K02588	nifH; nitrogenase iron protein NifH	uncultured bacterium Bacteria	TCCACGCGCCTGATCCTCAACCAGAAGGCGCAGACCACCGTCATGGACCTCGCGCGGGAGGCGGGGTCGGTCGAGGACCTCGAGCTCGACGAGGTGCTGCTCACCGGCTTCAAGGACATCAAGTGCGCCGAATCCGGCGGCCCCGAGCCGGGCGTCGGCTGCGCCGGCCGCGGCGTCATCACCTCGATCAACTTCCTCGAGGAGAACGGCGCCTACGACGACGTCGACTACGTCTCCTACGACGTCCTCGGCGACGTGGTCTGCGGCGGGTTCGCCATGCCCATCCGCGAGAACAAGGCGCAGGAGATCTACATCGTGATGTCC
UncB2703	Zehr_nifH_database	K02588	nifH; nitrogenase iron protein NifH	uncultured bacterium Bacteria	TCAACCCGCCTTATCCTGAACGGCCTTGCGCAGAAAACGGTGCTCGACACGCTTCGGCTTGAAGGCGAAGACCTCGATCTCGAAGACGTAGTCAAAGTCGGCTTCAAGGGAACGCGCTGCGTCGAGTCGGGCGGACCAGAACCGGGAGTCGGCTGCGCTGGTCGCGGAATCATCACCTCGATCAACCTTCTCGAGCAGCTCGGGGCCTTCGACGAGCAGTACAAGCTCGATTACACCTTCTACGACGTTCTCGGAGACGTCGTCTGCGGCGGATTCGCGATGCCCATCCGCGACGGAAAAGCCGAGGAAGTCTACATCGTCTGCTCG
UncB2704	Zehr_nifH_database	K02588	nifH; nitrogenase iron protein NifH	uncultured bacterium Bacteria	TCTACCCGTATGATTTTAGGCGGAATGAACCAAAAAACAATCATGGACACTTTACGTGACGATGGTGCCGAACTGGTCACTGCCGACAAGGTAGTCTCTACAGGATTCGGCGGCATTCGTTGTTGCGAATCAGGAGGTCCCGAACCGGGAGTCGGATGTGCCGGACGTGGTGTAATTACGGCTATTGATCTGATGGAAGCTCAGGGAGCCTACACCGATGAGTTGAATTATGTTTTCTACGATGTATTGGGCGACGTGGTGTGTGGCGGTTTCGCCATGCCGATCCGCGACGGTAAAGCGCAGGAGGTGTACATTGTTTGCTCG
UncB2705	Zehr_nifH_database	K02588	nifH; nitrogenase iron protein NifH	uncultured bacterium Bacteria	TCTACCCGTATGATTTTAGGCGGAATGAACCAAAAAACAATCATGGACACTTTACGTGACGATGGTGCCGAACTGGTCACTGCCGACAAGGTAGTCTCTACAGGATTCGGCGGCATTCGTTGTTGCGAATCAGGAGGTCCCGAACCGGGAGTCGGATGTGCCGGACGTGGTGTAATTACGGCTATTGATCTGATGGAAGCTCAGGGAGCCTACACCGATGAGTTGAATTATGTTTTCTACGATGTATTGGGCGACGTGGTGTGTGGCGGTTTCGCCATGCCGATCCGCGACGGTAAAGCGCAGGAGGTGTACATTGTTTGCTCG
UncB2706	Zehr_nifH_database	K02588	nifH; nitrogenase iron protein NifH	uncultured bacterium Bacteria	TCTACCCGTATGATTTTAGGCGGAATGAACCAAAAAACAATCATGGACACTTTACGTGACGATGGTGCCGAACTGGTCACTGCCGACAAGGTAGTCTCTACAGGATTCGGCGGCATTCGTTGTTGCGAATCAGGAGGTCCCGAACCGGGAGTCGGATGTGCCGGACGTGGTGTAATTACGGCTATTGATCTGATGGAAGCTCAGGGAGCCTACACCGATGAGTTGAATTATGTTTTCTACGATGTATTGGGCGACGTGGTGTGTGGCGGTTTCGCCATGCCGATCCGCGACGGTAAAGCGCAGGAGGTGTACATTGTTTGCTCG
UncB2707	Zehr_nifH_database	K02588	nifH; nitrogenase iron protein NifH	uncultured bacterium Bacteria	TCTACCCGTATGATTTTAGGCGGAATGAACCAAAAAACAATCATGGACACTTTACGTGACGATGGTGCCGAACTGGTCACTGCCGACAAGGTAGTCTCTACAGGATTCGGCGGCATTCGTTGTTGCGAATCAGGAGGTCCCGAACCGGGAGTCGGATGTGCCGGACGTGGTGTAATTACGGCTATTGATCTGATGGAAGCTCAGGGAGCCTACACCGATGAGTTGAATTATGTTTTCTACGATGTATTGGGCGACGTGGTGTGTGGCGGTTTCGCCATGCCGATCCGCGACGGTAAAGCGCGGGAGGTGTACATTGTTTGCTCG
UncB2708	Zehr_nifH_database	K02588	nifH; nitrogenase iron protein NifH	uncultured bacterium Bacteria	TCTACCCGTATGATTTTAGGCGGAATGAACCAAAAAACAATCATGGACACTTTACGTGACGATGGTGCCGAACTGGTCACTGCCGACAAGGTAGTCTCTACAGGATTCGGCGGCATTCGTTGTTGCGAATCAGGAGGTCCCGAACCGGGAGTCGGATGTGCCGGACGTGGTGTAATTACGGCTATTGATCTGATGGAAGCTCAGGGAGCCTACACCGATGAGTTGAATTATGTTTTCTACGATGTATTGGGCGACGTGGTGTGTGGCGGTTTCGCCATGCCGATCCGCGACGGTAAAGCGCAGGAGGTGTACATTGTTTGCTCG
UncB2709	Zehr_nifH_database	K02588	nifH; nitrogenase iron protein NifH	uncultured bacterium Bacteria	TCTACCCGCTTGATGCTCCACAGCAAAGCCCAAACCACAGTTCTGCACCTAGCTGCTGAACGTGGCGCAGTTGAAGATGTCGAACTTGAAGAAGTTCTACTCACTGGCTACAAAGGCGTTAAGTGCGTAGAATCAGGTGGTCCTGAACCAGGGGTTGGTTGGGCTGGACGTGGCATCATCACCGCCATTAACTTCCTCGAAGAAAATGGAGCCTATGAAGACCTCGACTTCGTTGGCTACGACGTATTAGGCGACGTAGTTTGCGGCGGTTTCGCAATGCCTATTCGTGAAGGTAAAGCCCTAGAAATCTACATCGTTACCTCT
UncB2710	Zehr_nifH_database	K02588	nifH; nitrogenase iron protein NifH	uncultured bacterium Bacteria	TCTACCCGCTTGATGCTTCACAGCAAAGCCCAAACCACAGTTCTCCACCTTGCTGCCGAACGCGGGGCGGTTGAAGATGTCGAAGTTGAAGAAGTTCTACTCAGAGGCTACAAAGGTATCCGATGTGTAGAGTCGGGTAGCCCTGAACCAGGTGTTGCGTGGGCTGGACGTGGCATCATCACCGCCATTAGCTTCCTTGAAGAAAATGGCGCTTATGAAAACCTCGATTTCGTTAGCTATGACGTATTAGGCGACGTTGTTTGCGGTGGTTTCGCAATGCCTATTCGTGAAGGCAAAGCCCAAGAAATCTACATCGTTACCTCT
UncB2711	Zehr_nifH_database	K02588	nifH; nitrogenase iron protein NifH	uncultured bacterium Bacteria	TCTACCCGCTTGATGCTTCACAGCAAAGCCCAAACCACAGTTCTCCACCTTGCTGCCGAACGTGGCGCGGTTGAAGATGTCGAAGTTGAAGAAGTTCTACTCAGAGGCTACAAAGGTATCCGATGTGTAGAGTCGGGTGGCCCTGAACCAGGTGTTGGTTGCGCTGGACGCGGCATCATCACCGCCATTAACTTCCTTGAAGAAAATGGCGCTTATGAAAACCTCGATTTCGTTAGCTATGACGTATTAGGCGACGTTGTTTGCGGTGGTTTCGCAATGCCTATTCGTGGAAGCAAAGCCCAAGAAATCTACATCGTTACCTCT
UncB2712	Zehr_nifH_database	K02588	nifH; nitrogenase iron protein NifH	uncultured bacterium Bacteria	TCCACCCGCTTGATGCTCCACAGCAAAGCCCAAACCACAGTTCTGCACCTAGCTGCTGAACGTGGCGCAGTTGAAGATGTCGAACTAGAAGAAGTTCTACTCACTGGCTACAAAGGCGTTAAGTGCGTAGAATCAGGTGGTCCTGAACCAGGGGTTGGTTGCGCTGGACGTGGCATCATCACCGCCATTAACTTCCTCGAAGAAAATGGAGCCTATGAAGACCTCGACTTCGTTAGCTATGACGTATTAGGCGACGTAGTTTGCGGCGGTTTCGCAATGCCTATTCGTGAAGGTAAAGCCCAAGAAATCTACATCGTCACCTCT
UncB2713	Zehr_nifH_database	K02588	nifH; nitrogenase iron protein NifH	uncultured bacterium Bacteria	TCTACCCGCTTGATGCTTCACAGCAAAGCCCAAACCACAGTTCTCCACCTTGCTGCCGAACGTGGCGCGGTTGAAGATGTCGAAGTTGAAGAAGTTCTACTCAGAGGCTACAAAGGTATCCGATGTGTAGAGTCGGGTGGCCCTGAACCAGGTGTTGGTTGCGCTGGACGTGGCATCATCACCGCCATTAACTTCCTTGAAGAAAATGGCGCTTATGAAAACCTCGATTTCGTTAGCTATGACGTATTAGGCGACGTTGTTTGCGGTGGTTTCGCAATGCCTATTCGTGAAGGCAAAGCCCAAGAAATCTACATCGTTACCTCT
UncB2714	Zehr_nifH_database	K02588	nifH; nitrogenase iron protein NifH	uncultured bacterium Bacteria	TCTACCCGCTTGATGCTTCTCAGCAAAGCCCAAACCACAGTTCTCCACCTTGCTGCCGAACGTGGCGCGGTTGAAGATGTCGAAGTTGAAGAGTTCTACTCCAGAGGCTACAAAGGTATCCGATGTGTAGAGTCGGGTGGACCTGAACCAGGTGTTGGTTGCGCTGGACGTGGCATCATCACCGCCATTAACTTCCTTGAAGAAAATGGCGCTTATGAAAACCTCGATTTCGTTAGCTATGACGTATTAGGCGACGTTGTTTGCGGTGGTTTCGCAATGCCTATTCGTGAAGCAAAGGCCCAAGAAATCTACACTGTTACCTCT
UncB2715	Zehr_nifH_database	K02588	nifH; nitrogenase iron protein NifH	uncultured bacterium Bacteria	TCCACCCGCTTGATGCTCCACAGCAAAGCCCAAACCACAGTTCTGCACCTAGCTGCTGAACGTGGCGCAGTTGAAGATGTCGAACTTGAAGAAGTTCTACTCACTGGCTACAAAGGCGTTAAGTGCGTGGAATCAGGTGGTCCTGAACCAGGGGTTGGTTGCGCTGACGGTGGCATCATCACCGCCATTAACTTCCTCGAAGAAAGTGGAGCCTATGAAGACCTCGACTTCGTTAGCTATGACGTATTAGGCGACGTAGTTTGCGGCGGTTTCGCAATGCCTATTCGTGAAGGTAAAGCCCAAGAAATCTACATCGTCACCTCT
UncB2716	Zehr_nifH_database	K02588	nifH; nitrogenase iron protein NifH	uncultured bacterium Bacteria	TCTACCCGCTTGATGCTTCACAGCAAAGCCCAAACCACAGTTCTCCACCTTGCTGCCGAACGTGGCGCGGTTGAAGATGTCGAAGTTGAAGAAGTTCTACTCAGAGGCTACAAAGGTATCCGATGTGTAGAGTCGGGTGGCCCTGAACCAGGTGTTGGTTGCGCTGGACGTGGCATCATCACCGCCATTAACTTCCTTGAAGAAAATGGCGCTTATGAAAACCTCGATTTCGTTAGCTATGACGTATTAGGCGACGTTGTTTGCGGTGGTTTCGCAATGCCTATTCGTGAAGGCAAAGCCCAAGAAATCTACATCGTTACCTCT
UncB2717	Zehr_nifH_database	K02588	nifH; nitrogenase iron protein NifH	uncultured bacterium Bacteria	TCTACCCGCTTGATGCTTCACAGCAAAGCCCAAACCACAGTTCTCCACCTTGCTGCCGAACGTGGCGCGGTTGTAGATGTCGAAGTTGAAGAAGTTCTACTCAGAGGCTACAAAGGTATCCGATGTGTAGAGTCGGGTGGCCCTGAACCAGGTGTTGGTTGCGCTGGACGTGGCATCATCACCGCCATCAACTTCCTTGAAGAAAATGGCGCTTGTGAAAACCTCGATTTCGTTAGCTATGACGTATTAGGCGACGTTGTTTGCGGTGGTTTCGCAATGCCTATTCGTGAAGCAAAGCCCAAGGAAATCTACATCGTTACCTCT
UncB2718	Zehr_nifH_database	K02588	nifH; nitrogenase iron protein NifH	uncultured bacterium Bacteria	TCTACACGCTTGAATGACTTCACAGCAAAGCCCAAACCACAGTTCTCCACCTTGCTGCCGAACAGTGGCGCAGTTGAAGATATCGAAGTTGAAGAAGTTCTACTCAGAGGCTACAAAGGTATCCGATGTGTAGAGTCGGGTGGCCCTGAACCAGGTGTTGGTTGCGCTGGACGTGGCATCATCACCGCCATTAACTTCCTTGAAGAAAATGGCGCTTATGTAAACCTCGATTTCGTTAGCTGTGACGTATTAGGCGACGTTGTTTGCGGTGGTTTCGCAATGCCTATTCGTGAAGGCAAAGCCCAAGAAATCTACATCGTTACCTCT
UncB2719	Zehr_nifH_database	K02588	nifH; nitrogenase iron protein NifH	uncultured bacterium Bacteria	TCTACCCGCTTGATGCTTCACAGCAAAGCCCAAACCACAGTTCTCCACCTTGCTGCCGAACGTGGCGCGGTTGAAGATGTCGAAGTTGAAGAAGTTCTACTCAGAGGCTACAAAGGTATCCGATGTGTAGAGTCGGGTGGCCCTGAACCAGGTGTTGGTTGCGCTGGACGTGGCATCATCACCGCCATTAACTTCCTTGAAGAAAATGGCGCTTATGAAAACCTCGATTTCGTTAGCTATGACGTATTAGGCGACGTTGTTTGCGGTGGTTTCGCAATGCCTATTCGTGAAGGCAAAGCCCAAGAAATCTACATCGTTACCTCT
UncB2720	Zehr_nifH_database	K02588	nifH; nitrogenase iron protein NifH	uncultured bacterium Bacteria	AGCACCCGGCTCCTTTTGGGCGGACTTGCCCAAAGATCGGTACTAGACACCCTTAGGGAAGAAGGTGAAGACGTCGAACTTGAAGACATCCAGTCCGAGGGATTCAAAGACTCAAAGTGTGTTGAGTCAGGTGGTCCCGAGCCTGGCGTTGGTTGCGCAGGCCGTGGCATCATCACCTCCATCAACATGCTCGAGCAACTCGGAGCCTACGAAGAAGACCAAGAGCTAGACTACGTCTTCTACGATGTTCTCGGCGACGTGGTTTGCGGCGGCTTTGCCATGCCCAGCCGCGGAGGGAAAGCTGAAGAAATTTACATTGTTTGCTCC
UncB2721	Zehr_nifH_database	K02588	nifH; nitrogenase iron protein NifH	uncultured bacterium Bacteria	TCTACGCGCCTGATCCTCAACGCCAAGGCGCAGGACACGGTGCTCCATCTCGCCGCCGCCGAAGGCTCGGTTGAAGACCTGGAACTCGAACAGGTTCTCAAGACCGGTTACGCCGGTATCAAGTGCGTTGAGTCGGGTGGTCCCGAGCCCGGCGTCGGCTGTGCTGGCCGCGGCGTGATCACGGCTATCAACTTCCTAGAAGAAGACGGGGCGGACGACGACGTGGACTACGTGTCCTACGACGTGCTGGGTGACGTCGTCTGCGGCGGCTTCGCCATGCCGATCCGCGAGAACAAGGCGCAGGAAATCTACATCGTCATGTCC
UncB2722	Zehr_nifH_database	K02588	nifH; nitrogenase iron protein NifH	uncultured bacterium Bacteria	TCCACCCGCCTGATCCTGCACGCCAAGGCCCAGGACACCATTTTGAGCCTGACGTCGGCAGCCGGCAGCGTCGAGGACCTCGAAATCGAAGAGGTCATGAAGGTCGGCTACCGCGACATCCGCTGCGTCGGATCCGGCGGTCCGGAGCCGGGCGTCGGCTGCGCCGGCCGCGGCGTGATCACCTCGATCAACTTCCTGGAAGAGAACGGCGCCTATGAGGACATCGACTACGTGTCCTACGACGTGCTGGGCGACGTGGTGTGCGGCCGCTTTGCGATGCCGATCCGCGAGAACAAGGCGCAGGAGATCTACATCGTGATGTCG
UncB2723	Zehr_nifH_database	K02588	nifH; nitrogenase iron protein NifH	uncultured bacterium Bacteria	TCTACAAGACTGTTACTCGGTGGCTTACACCAAAAAAGCGTACTCGACACCTTGCGGGAAGAAGGCGAGGACGTTGACTTAGAAAATATCCGCAAGACAGGTTGGGGCAACACCCTGTGCGTAGAATCTGGCGGTCCAGAACCGGGCGTAGGTTGTGCAGGTAGAGGCATTATTACCTCAATTGGTTTGCTAGAACAACTCGGCGCATACGACCAAGAAGTTGGACTAGATTATGCCTTCTACGATGTATTGGGAGACGTAGTTTGTGGTCGTCTCGCCATGCCAATTCGGGAAGGCAAAGCACAAGAAATCTACATCGTCACCTCT
UncB2724	Zehr_nifH_database	K02588	nifH; nitrogenase iron protein NifH	uncultured bacterium Bacteria	TCTACAAGACTGTTACTCGGTGGCTTACACCAAAAAAGCGTACTCGACACCTTGCGGGAAGAAGGCGAAGACGTTGACTTAGAAGATATCCGCAAGACAGGTTGGGGCAACACCCTGTGCGTAGAATCTGGCGGTCCAGAACCGGGCGTAGGTTGTGCAGGTAGAGGCATTATTACCTCAATTGGTTTGCTAGAACAACTCGGCGCATACGACCAAGAAGTTGGACTAGATTATGCCTTCTACGATGTATTGGGAGACGTAGTTTGTGGTGGTTTCGCCATGCCAATTCGGGAAGACAAAGCCCAAGAAATCTACACCGTTACCTCC
UncB2725	Zehr_nifH_database	K02588	nifH; nitrogenase iron protein NifH	uncultured bacterium Bacteria	TCTACAAGACTGTTACTCGGTGGCTTACACCAAAAAAGCGTACTCGACGCCTTGCGGGAAGAAGGCGAAGACGTTGACTTAGAAGATATCCGCAAGACAGGTTGGGGCAACACCCTGTGCGTAGAATCTGGCGGTCCAGAACCGGGCGTAGGTTGTGCAGGTAGAGGCATTATTACCTCAATTGGTTTGCTAGAACAACTCGGCGCATACGACCAAGAAGTTGGACTAGATTATGCCTTCTACGATGTATTGGGAGACGTAGTTTGTGGTGGTTTCGCCATGCCAATTCGGGAAGGCAAAGCCCAAGAAATCTACATCGTCACTTCT
UncB2726	Zehr_nifH_database	K02588	nifH; nitrogenase iron protein NifH	uncultured bacterium Bacteria	TCTACAAGACTGTTACTCGGTGGCTTACACCAAAAAAGCGTACTCGACACCTTGCGGGAAGAAGGCGAAGACGTTGACTTAGAAGATATCCGCAAGACAGGTTGGGGCAACACCCTGTGCGTAGAATCTGGCGGTCCAGAACCGGGCGTAGGTTGTGCAGGTAGAGGCATTATTACCTCAATTGGTTTGCTAGAACAACTCGGCGCATACGACCAAGAAGTTGGACTAGATTATGCCTTCTACGATGTATTGGGAGACGTAGTTTGTGGTGGTTTCGCCATGCCGATTCGGGAAGGCAAAGCCCAAGAAATCTACATCGTCACTTCT
UncB2727	Zehr_nifH_database	K02588	nifH; nitrogenase iron protein NifH	uncultured bacterium Bacteria	TCTACAAGACTGTTACTCGGTGGCTTACACCAAAAAAGCGTACTCGACACCTTGCGGGAAGAAGGCGAAGACGTTGTCTTAGAAGGTATCCGCAAGACAGGTTGGGGCAACACCCTGTGCGTAGAATCTGGCGGTCCAGAACCGGGCGTAGGTTGTGCAGGTAGAGGCATTATTACCTCAATTGGTTTGCTAGAACAACTCGGCGCATACGACCAAGAAGTTGGACTAGATTATGCCTTCTACGATGTATTGGGAGACGTAGTTTGTGGTGGTTTCGCCATGCCAATTCGGGAAGGCAAAGCCCAAGAAATCTACATCGTCACTTCT
UncB2728	Zehr_nifH_database	K02588	nifH; nitrogenase iron protein NifH	uncultured bacterium Bacteria	TCTACAAGACTGTTACTCGGTGGCTTACACCAAAAAAGCGTACTCGACACCTTGCGGGAAGAAGGCGAAGACGTTGTCTTAGAAGGTATCCGCAAGACAGGTTGGGGCAACACCCTGTGCGTAGAATCTGGCGGTCCAGAACCGGGCGTAGGTTGTGCAGGTAGAGGCATTATTACCTCAATTGGTTTGCTAGAACAACTCGGCGCATACGACCAAGAAGTTGGACTAGATTATGCCTTCTACGATGTATTGGGAGACGTAGTTTGTGGTGGTTTCGCCATGCCAATTCGGGAAGGCAAAGCCCAAGAAATCTACATCGTCACTTCT
UncB2729	Zehr_nifH_database	K02588	nifH; nitrogenase iron protein NifH	uncultured bacterium Bacteria	TCTACAAGACTGTTACTCGGTGGCTTACACCAAAAAAGCGTACTCGACACCTTGCGGGAAGAAGGCGAAGACGTTGACTTAGAAGATATCCGCAAGACAGGTTGGGGCAACACCCTGTGCGTAGAATCTGGCGGTCCAGAACCGGGCGTAGGTTGTGCAGGTAGAGGCATTATTACCTCAATTGGTTTGCTAGAACAACTCGGCGCATACGACCAAGAAGTTGGACTAGATTATGCCTTCTACGATGTATTGGGAGACGTAGTTTGTGGTGGTTTCGCCATGCCAATTCGGGAAGGCAAAGCCCAAGAAATCTGCATCGTCACTTCT
UncB2730	Zehr_nifH_database	K02588	nifH; nitrogenase iron protein NifH	uncultured bacterium Bacteria	TCTACAAGACTGTTACTCGGTGGCTTACACCAAAAAAGCGTACTCGACACCTTGCGGGAAGAAGGCGAAGACGTTGACTTAGAAGATATCCGCAAGACAGGTTGGGGCAACACCCTGTGCGTAGAATCTGGCGGTCCAGAACCGGGCGTAGGTTGTGCAGGTAGAGGCATTATTACCTCAATTGGTTTGCTAGAACAACTCGGCGCATACGACCAAGAAGTTGGACTAGATTATGCCTTCTACGATGTATTGGGAGACGTAGTTTGTGGTGGTTTCGCCATGCCAATTCGGGAAGGCAAAGCCCAAGAAATCTACATCGTCACTTCT
UncB2731	Zehr_nifH_database	K02588	nifH; nitrogenase iron protein NifH	uncultured bacterium Bacteria	TCTACAAGACTGTTACTCGGTGGCTTACACCAAAAAAGCGTACTCGACACCTTGCGGGAAGAAGGCGAAGACGTTGACTTAGAAGATATCCGCAAGACAGGTTGGGGCAACACCCTGTGCGTAGAATCTGGCGGTCCAGAACCGGGCGTAGGTTGTGCAGGTAGAGGCATTATTACCTCAATTGGTTTGCTAGAACAACTCGGCGCATACGACCAAGAAGTTGGACTAGATTATGCCTTCTACGATGTATTGGGAGACGTAGTTTGTGGTGGTTTCGCCATGCCAATTCGGGAAGGCAAAGCCCAAGAAATCTACATCGTCACTTCT
UncB2732	Zehr_nifH_database	K02588	nifH; nitrogenase iron protein NifH	uncultured bacterium Bacteria	TCTACAAGACTGTTACTCGGTGGCTTACACCAAAAAAGCGTACTCGACACCTTGCGGGAAGAAGGCGAAGACGTTGACTTAGAAGATATCCGCAAGACAGGTTGGGGCAACACCCTGTGCGTAGAATCTGGCGGTCCAGAACCGGGCGTAGGTTGTGCAGGTAGAGGCATTATTACCTCAATTGGTTTGCTAGAACAACTCGGCGCATACGACCAAGAAGTTGGACTAGATTATGCCTTCTACGATGTATTGGGAGACGTAGTTTGTGGTGGTTTCGCCATGCCAATTCGGGAAGGCAAAGCCCAAGAAATCTACATCGTCACTTCT
UncB2733	Zehr_nifH_database	K02588	nifH; nitrogenase iron protein NifH	uncultured bacterium Bacteria	TCTACAAGACTGTTACTCGGTGGCTTACACCAAAAAAGCGTACTCGACACCTTGCGGGAAGAAGGCGAAGACGTTGACTTAGAAGATATCCGCAAGACAGGTTGGGGCAACACCCTGTGCGTAGAATCTGGCGGTCCAGAACCGGGCGTAGGTTGTGCAGGTAGAGGCATTATTACCTCAATTGGTTTGCTAGAACAACTCGGCGCATACGACCAAGAAGTTGGACTAGATTATGCCTTCTACGATGTATTGGGAGACGTAGTTTGTGGTGGTTTCGCCATGCCAATTCGGGAAGGCAAAGCCCAAGAAATCTACATCGTCACTTCT
UncB2734	Zehr_nifH_database	K02588	nifH; nitrogenase iron protein NifH	uncultured bacterium Bacteria	TCTACAAGACTGTTACTCGGTGGCTTACACCAAAAAAGCGTACTCGACACCTTGCGGGAAAAAGGCGAAGACGTTGACTTAGAAGATATCCGCAAGACAGGTTGGGGCAACACCCTGTGCGTAGAATCTGGCGGTCCAGAACCGGGCGTAGGTTGTGCAGGTAGAGGCATTATTACCTCAATTGGTTTGCTAGAACAACTCGGCGCATACGACCAAGAAGTTGGACTAGATTATGCCTTCTACGATGTATTGGGAGACGTAGTTTGTGGTGGTTTCGCCATGCCAATTCGGGAAGGCAAAGCCCAAGAAATCTACATCGTCACTTCT
UncB2735	Zehr_nifH_database	K02588	nifH; nitrogenase iron protein NifH	uncultured bacterium Bacteria	TCTACAAGACTGTTACTCGGTGGCTTACACCAAAAAAGCGTACTCGACACCTTGCGGGAAGAAGGCGAAGACGTTGACTTAGAAGATATCCGCAAGACAGGTTGGGGCAACACCCTGTGCGTAGAATCTGGCGGTCCAGAACCGGGCGTAGGTTGTGCAGGTAGAGGCATTATTACCTCAATTGGTTTGCTAGAACAACTCGGCGCATACGACCAAGAAGTTGGACTAGACTATGCCTTCTACGATGTATTGGGAGACGTAGTTTGTGGTGGTTTCGCCATGCCAATTCGGGAAGGCAAAGCCCAAGAAATCTACATCGTCACTTCT
UncB2736	Zehr_nifH_database	K02588	nifH; nitrogenase iron protein NifH	uncultured bacterium Bacteria	TCTACAAGACTGTTACTCGGTGGCTTACACCAAAAAAGCGTACTCGACACCTTGCGGGAAGAAGGCGAAGACGTTGACTTAGAAGATATCCGCAAGACAGGTTGGGGCAACACCCTGTGCGTAGAATCTGGCGGTCCAGAACCGGGCGTAGGTTGTGCAGGTAGAGGCATTATTACCTCAATTGGTTTGCTAGAACAACTCGGCGCATACGACCAAGAAGTTGGACTAGATTATGCCTTCTACGATGTATTGGGAGACGTAGTTTGTGGTGGTTTCGCCATGCCAATTCGGGAAGGCAAAGCCCAAGAAATCTACATCGTCACTTCG
UncB2737	Zehr_nifH_database	K02588	nifH; nitrogenase iron protein NifH	uncultured bacterium Bacteria	TCTACAAGACTGTTACTCGGTGGCTTACACCAAAAAAGCGTACTCGACACCTTGCGGGAAGAAGGCGAAGACGTTGACTTAGAAGATATCCGCAAGACAGGTTGGGGCAACACCCTGTGCGTAGAATCTGGCGGTCCAGAACCGGGCGTAGGTTGTGCAGGTAGAGGCATTATTACCTCAATTGGTTTGCTAGAACAACTCGGCGCATACGACCAAGAAGTTGGACTAGATTATGCCTTCTACGATGTATTGGGAGACGTAGTTTGTGGTGGTTTCGCCATGCCAATTCGGGAAGGCAAAGCCCAAGAAATCTACATCGTCACTTCT
UncB2738	Zehr_nifH_database	K02588	nifH; nitrogenase iron protein NifH	uncultured bacterium Bacteria	TCCACGCGTCTCATCCTCAATGCCAAGGCGCAGGACACCGTGCTGCATCTGGCCGCCGAGGAGGGCTCGGTGGAAGGACTCGAGCTCGAGCAGGTTCTCAAGATCGGCTACAAGGGCATCAAGTGCGTCGAATCTGGCGGTCCGGAGCCCGGCGTCGGCTGCGCCGGTCGCGGCGTGATCACCGCCATCAACTTCCTGGAAGAGAACGGGGCCTATGACGATGTCGATAACGTCTCCTACGACGTTCTGGGCGACGTCGTGTGCGGCGGCTTTGCCATGCCCATTCGCGAGAACAAGGCTCAGGAAATCTACATCGTCATGTCG
UncB2739	Zehr_nifH_database	K02588	nifH; nitrogenase iron protein NifH	uncultured bacterium Bacteria	TCGACCCGTCTGATCCTGCACTCCAAGGCGCAGGACACCATCCTCTCCCTGGCGGCAGAAGCCGGCTCAGTTGAAGACCCCGAAACCGAGGACGTGATGAAGGTCGGCTACAAAGATATTCGTTGCGTCGAGTCAGGCGGTCCGGAACCGGGCGTGGGCTGCGCCGGTCGCGGCGTCATCACCTCGATCAACTTCCTCGAGGAGAACGGCGCTTATGATGGCGCGGATTACGTCTCCTATGACGTGCTCGGCGACGTCGTTTGTGGCGGGCTCGCGATGCCGATCCGCGAGAACAAGGCCCAGGAAATTTACATCGTCATGTCC
UncB2740	Zehr_nifH_database	K02588	nifH; nitrogenase iron protein NifH	uncultured bacterium Bacteria	TCGACCCGCCTGATCCTTCACGCCAAGGCGCAGGACACCATCCTGTCGCTCGCGGCTGAAGCCGGTTCGGTCGAGGACCTCGAAATCGAAGACGTGATGAAGGTCGGCTTCCAGGACATCCGCTGCGTCGAGTCCGGCGGTCCGGAGCCGGGCGTGGGCTGCGCCGGCCGCGGCGTCATCACCTCGATCAACTTCCTCGAGGAAAACGGCGCGTATGAAGGCGTTGACTACGTCTCCTACGACGTTCTCGGCGACGTCGTCTGCGGCGGCTTCGCGATGCCCATTCGTGAGAACAAGGCGCAGGAAATTTACATCGTCATGTCC
UncB2741	Zehr_nifH_database	K02588	nifH; nitrogenase iron protein NifH	uncultured bacterium Bacteria	TCTACCAGGCTGCTGCTTGGTGGCCTCGCCCAGAAAACCGTACTTGATTCCCTTCGCGAAGAAGGTGAAGATGTACAGCTGGATGATGTGGTAAAACTCGGCTTTATGGGTTCCCGCTGCGTGGAATCGGGCGGTCCTGAACCGGGTGTTGGATGTGCCGGCCGTGGTATCATTACTTCCATCAACCTGCTGGAACAGTTAGGAGCCTATAACGAAACACAGTTTGAAACGGATTATGTGTTTTATGATGTGCTGGGTGATGTGGTATGTGGCGGTTTTGCCATGCCAATGCGTGAAGGAAAAGCGCAGGAAATTTACATCGTTGTTTCGGGT
UncB2742	Zehr_nifH_database	K02588	nifH; nitrogenase iron protein NifH	uncultured bacterium Bacteria	TCGACGCGCCTGCTATTGGGAGGGCTGGCGCAGAAGACAGTGCTCGATACTCTTCGCGAAGAAGGGGAAGAAGTCGATCTTGGAAGTATCAGGCTGGTGGGTTACGGCGAAACGTTCTGCACAGAGTCCGGCGGGCCTGAACCTGGCGTGGGCTGTGCCGGTCGTGGAATCATCACTTCGATCAACCTGCTGGAGCAACTTGGAGCCTACAAAGAAGAGCTGGGGCTGGACTATGTTTTCTATGACGTGCTGGGAGACGTGGTCTGCGGTGGATTTGCGATGCCAATCCGCGAAGGCAAAGCCCAGGAGATCTACATCGTTACGTCCGGT
UncB2743	Zehr_nifH_database	K02588	nifH; nitrogenase iron protein NifH	uncultured bacterium Bacteria	TCGACGCGCCTGCTATTGGGAGGGCTGGCGCAGAAGACAGTGCTCGATACTCTTCGCGAAGAAGGGGAAGAAGTCGATCTTGGAAGTATCAGGCTGGTGGGTTACGGCGAAACGTTCTGCACAGAGTCCGGCGGGCCTGAACCTGGCGTGGGCTGTGCCGGTCGTGGAATCATCACTTCGATCAACCTGCTGGAGCAACTTGGAGCCTACAAAGAAGAGCTGGGGCTGGACTATGTTTTCTATGACGTGCTGGGAGACGTGGTCTGCGGTGGATTTGCGATGCCAATCCGCGAAGGCAAAGCCCAGGAGATCTACATCGTTACGTCCGGT
UncB2744	Zehr_nifH_database	K02588	nifH; nitrogenase iron protein NifH	uncultured bacterium Bacteria	TCGACTCGTCTGCTGCTGGGCGGGCTGGCGCAGAAGACAGTGCTCGATACTCTTCGCGAAGAAGGGGAAGAAGTCGATCTTGGAAGTATCCGGCTGGTGGGTTACGGCGAAACGTTCTGTACAGAATCCGGCGGCCCTGAACCTGGCGTGGGCTGTGCCGGTCGTGGAATCATCACTTCGATCAACCTGCTGGAGCAACTTGGAGCCTACAAAGAAGAGCTCGGGCTGGACTATGTTTTCTATGACGTGCTGGGCGACGTGGTCTGCGGTGGATTTGCGATGCCAATCCGCGAAGGCAAAGCTCAGGAGATCTACATCGTTACGTCCGGT
UncB2745	Zehr_nifH_database	K02588	nifH; nitrogenase iron protein NifH	uncultured bacterium Bacteria	TCGACGCGCCTGCTATTGGGAGGGCTGGCGCAGAAGACAGTGCTCGATACTCTTCGCGAAGAAGGGGAAGAAGTCGATCTTGGAAGTATCAGGCTGGTGGGTTACGGCGAAACGTTCTGCACAGAATCCGGCGGCCCTGAACCTGGCGTGGGCTGTGCCGGTCGTGGAATCATCACTTCGATCAACCTGCTGGAGCAACTTGGAGCCTACAAAGAAGAGCTGGGGCTGGACTATGTTTTCTATGACGTGCTGGGAGACGTGGTCTGCGGTGGATTTGCGATGCCAATCCGCGAAGGCAAAGCCCAGGAGATCTACATCGTTACGTCCGGT
UncB2746	Zehr_nifH_database	K02588	nifH; nitrogenase iron protein NifH	uncultured bacterium Bacteria	TCGACGCGCCTGCTATTGGGAGGGCTGGCGCAGAAGACAGTGCTCGATACTCTTCGCGAAGAAGGGGAAGAAGTCGATCTTGGAAGTATCAGGCTGGTGGGTTACGGCGAAACGTTCTGCACAGAATCCGGCGGCCCTGAACCTGGCGTGGGCTGTGCCGGTCGTGGAATCATCACTTCGATCAACCTGCTGGAGCAACTTGGAGCCTACAAAGAAGAGCTGGGGCTGGACTATGTTTTCTATGACGTGCTGGGAGACGTGGTCTGCGGTGGATTTGCGATGCCAATCCGCGAAGGCAAAGCCCAGGAGATCTACATCGTTACGTCCGGT
UncB2747	Zehr_nifH_database	K02588	nifH; nitrogenase iron protein NifH	uncultured bacterium Bacteria	TCGACTCGTCTACTGTTGGGCGGTCTGGTGCAGAAGACGGTGCTGGACTCGTTGCGCGATGAAGGCGAGGAAGTGGTCCTTGAAGATGTACGTCGCAGAGGATATGGCGAAACGTACTGCACGGAGTCCGGCGGACCGGAGCCTGGCGTGGGATGCGCAGGACGCGGAATCATCACGTCAATCAATTTACTGGAGCAACTTGGCGCCTACGATGTGGATCTCGATTACGTCTTCTATGACGTGCTCGGCGACGTGGTCTGCGGCGGTTTTGCCATGCCAATGCGCGAAGGCAAGGCACAGGAAATTTACATTGTGTGCTCGGGC
UncB2748	Zehr_nifH_database	K02588	nifH; nitrogenase iron protein NifH	uncultured bacterium Bacteria	TCGACTCGTCTACTGTTGGGCGGTCTGGTGCAGAAGACGGTGCTGGACTCGTTGCGCGATGAAGGCGAGGAAGTGGTCCTTGAAGATGTACGTCGCAGAGGATATGGCGAAACGTACTGCACGGAGTCCGGCGGACCGGAGCCTGGCGTGGGATGCGCAGGACGCGGAATCATCACGTCAATCAATTTACTGGAGCAACTTGGCGCCTACGATGTGGATCTCGATTACGTCTTCTATGACGTGCTCGGCGACGTGGTCTGCGGCGGTTTTGCCATGCCAATGCGCGAAGGCAAGGCACAGGAAATTTACATTGTGTGCTCGGGC
UncB2749	Zehr_nifH_database	K02588	nifH; nitrogenase iron protein NifH	uncultured bacterium Bacteria	TCGACGCGGCTGATTCTCCACGCGAAGGCGCAGAACAGCGTCCTGAGCTTGGCTGCTGAAAAGGGTAGCGTCGAAGACATCGAGCTTGAAGAGGTGATGAAGTATGGCTATAAAAATATCAAATGTGTGGAGTCGGGCGGCCCTGAGCCAGGAGTAGGCTGCGCAGGACGTGGTGTGATTACCTCAATCAACTTTCTCGAGGAGAACGGTGCATATGAGGATCTCGATTACGTCTCCTACGACGTACTCGGCGACGTTGTGTGCGGCGGGTTTGCGATGCCCATCCGCGAGAACAAAGCACAGGAGATCTATATCGTCATGTCCAGC
UncB2750	Zehr_nifH_database	K02588	nifH; nitrogenase iron protein NifH	uncultured bacterium Bacteria	TCGACTCGTCTGCTGCTGGGCGGTCTGGTGCAGAAGACGGTACTGGACACGCTGCGGGAGGAAGGCGAGGAAGTCGACCTTGAGGATGTACGCCGCAGAGGATATGGCGAGACGTACTGCACCGAGTCGGGCGGACCGGAGCCGGGCGTGGGATGCGCGGGACGCGGCATCATTACCGCGATCAATTTGCTGGAGCAGTTGGGCGCCTACGACGTAGATCTCGATTACGTCTTCTATGACGTGCTCGGCGACGTGGTCTGCGGCGGTTTTGCGATGCCGATGCGCGAAGGTAAGGCGCAGGAGATTTACATTGTGTGCTCGGGT
UncB2751	Zehr_nifH_database	K02588	nifH; nitrogenase iron protein NifH	uncultured bacterium Bacteria	TCAACTCGTCTGCTGCTGGGCGGCCTGGTGCAGAAGACAGTGCTGGACTCGTTGCGCGATGAAGGCGAGGAAGTCGTCCTTGAAGATGTACGTCGCAGAGGATATGGCGACACGTACTGCACGGAGTCAGGCGGACCGGAGCCGGGCGTGGGATGCGCAGGACGTGGAATCATTACGTCAATCAATTTGCTTGAGCAGCTTGGCGCTTACGACTTGGACCTTGATTACGTTTTCTATGACGTGCTCGGCGACGTGGTCTGCGGCGGATTCGCCATGCCAATGCGCGAAGGCAAGGCACAGGAAATCTACATTGTGTGCTCGGGC
UncB2752	Zehr_nifH_database	K02588	nifH; nitrogenase iron protein NifH	uncultured bacterium Bacteria	TCGACGCGCCTGCTATTGGGAGGGCTGGCGCAGAAGACAGTGCTCGATACTCTTCGCGAAGAAGGGGAAGAAGTCGATCTTGGAAGTATCAGGCTGGTGGGTTACGGCGAAACGTTCTGCACAGAGTCCGGCGGGCCTGAACCTGGCGTGGGCTGTGCCGGTCGTGGAATCATCACTTCGATCAACCTGCTGGAGCAACTTGGAGCCTACAAAGAAGAGCTGGGGCTGGACTATGTTTTCTATGACGTGCTGGGAGACGTGGTCTGCGGTGGATTTGCGATGCCAATCCGCGAAGGCAAAGCCCAGGAGATCTACATCGTTACGTCCGGT
UncB2753	Zehr_nifH_database	K02588	nifH; nitrogenase iron protein NifH	uncultured bacterium Bacteria	TCGACGCGCCTGCTATTGGGAGGGCTGGCGCAGAAGACAGTGCTCGATACTCTTCGCGAAGAAGGGGAAGAAGTCGATCTTGGAAGTATCAGGCTGGTGGGTTACGGCGAAACGTTCTGCACAGAGTCCGGCGGGCCTGAACCTGGCGTGGGCTGTGCCGGTCGTGGAATCATCACTTCGATCAACCTGCTGGAGCAACTTGGAGCCTACAAAGAAGAGCTGGGGCTGGACTATGTTTTCTATGACGTGCTGGGAGACGTGGTCTGCGGTGGATTTGCGATGCCAATCCGCGAAGGCAAAGCCCAGGAGATCTACATCGTTACGTCCGGT
UncB2754	Zehr_nifH_database	K02588	nifH; nitrogenase iron protein NifH	uncultured bacterium Bacteria	TCGACGCGCCTGCTATTGGGAGGGCTGGCGCAGAAGACAGTGCTCGATACTCTTCGCGAAGAAGGGGAAGAAGTCGATCTTGGAAGTATCAGGCTGGTGGGTTACGGCGAAACGTTCTGCACAGAGTCCGGCGGGCCTGAACCTGGCGTGGGCTGTGCCGGTCGTGGAATCATCACTTCGATCAACCTGCTGGAGCAACTTGGAGCCTACAAAGAAGAGCTGGGGCTGGACTATGTTTTCTATGACGTGCTGGGAGACGTGGTCTGCGGTGGATTTGCGATGCCAATCCGCGAAGGCAAAGCCCAGGAGATCTACATCGTTACGTCCGGT
UncB2755	Zehr_nifH_database	K02588	nifH; nitrogenase iron protein NifH	uncultured bacterium Bacteria	TCGACTCGTCTGCTGCTGGGCGGACTGGCGCAGAAGACAGTGCTCGATACTCTTCGCGAAGAAGGGGAAGAAGTCGATCTTGGAAGTATCCGGCTGGTGGGTTACGGCGAAACGTTCTGCACAGAATCCGGCGGTCCTGAACCTGGCGTGGGCTGTGCGGGTCGGGGAATCATAACCTCCATCAACCTGCTGGAGCAACTAGGAGCCTACAAAGAAGAGCTTGGGTTGGACTATGTGTTCTACGACGTGCTGGGAGACGTGGTCTGCGGTGGATTTGCAATGCCCATCCGCGAAGGCAAGGCTCAGGAGATTTACATCGTTACGTCCGGT
UncB2756	Zehr_nifH_database	K02588	nifH; nitrogenase iron protein NifH	uncultured bacterium Bacteria	TCGACGCGCCTGCTATTGGGAGGGCTGGCGCAGAAGACAGTGCTCGATACTCTTCGCGAAGAAGGGGAAGAAGTCGATCTTGGAAGTATCAGGCTGGTGGGTTACGGCGAAACGTTCTGCACAGAGTCCGGCGGGCCTGAACCTGGCGTGGGCTGTGCCGGTCGTGGAATCATCACTTCGATCAACCTGCTGGAGCAACTTGGAGCCTACAAAGAAGAGCTGGGGCTGGACTATGTTTTCTATGACGTGCTGGGAGACGTGGTCTGCGGTGGATTTGCGATGCCAATCCGCGAAGGCAAAGCCCAGGAGATCTACATCGTTACGTCCGGT
UncB2757	Zehr_nifH_database	K02588	nifH; nitrogenase iron protein NifH	uncultured bacterium Bacteria	TCGACAAGGCTCCTGCTGGGCGGCCTGGCGCAGAGGACCGTTCTCGATACCCTTCGCGAAGAAGGCGATGAGGTTGATCTCGATGACATCCGCAGAATCGGATACGGCAACACTTACTGCACGGAGTCCGGCGGTCCGGAGCCTGGCGTGGGTTGCGCTGGCCGCGGCATCATTACCTCCATCAACATGCTGGAGCAGCTTGGAGCATACAAGGAAGACGTAGGACTCGATTACGTTTTNTATGATGTTCTCGGCGACGTTGTCTGCGGTGGTTTCGCCATGCCGATCCGTGAAGGCAAGGCTGAAGAGATCTATATCGTCACCTCCGGC
UncB2758	Zehr_nifH_database	K02588	nifH; nitrogenase iron protein NifH	uncultured bacterium Bacteria	TCGACAAGGCTCCTGCTGGGCGGCCTGGCGCAGAAGACCGTTCTCGATACCCTTCGCGAAGAAGGCGATGAGGTTGATCTCGATGACATCCGCAGAATCGGATACGGCAACACTTACTGCACGGAGTCCGGCGGTCCGGAGCCTGGCGTGGGTTGCGCTGGCCGCGGCATCATTACCTCCATCAACATGCTGGAGCAGCTTGGAGCATACAAGGAAGACGTAGGACTCGATTACGTTTTCTACGACGTCCTTGGCGACGTTGTGTGCGGCGGTTTCGCCATGCCCATCCGCGAAGGCAAGGCACAGGAAATCTACATCGTGTGCTCCGGC
UncB2759	Zehr_nifH_database	K02588	nifH; nitrogenase iron protein NifH	uncultured bacterium Bacteria	TCGACGCGCCTGCTATTGGGAGGGCTGGCGCAGAAGACAGTGCTCGATACTCTTCGCGAAGAAGGGGAAGAAGTCGATCTTGGAAGTATCAGGCTGGTGGGTTACGGCGAAACGTTCTGCACAGAGTCCGGCGGGCCTGAACCTGGCGTGGGCTGTGCCGGTCGTGGAATCATCACTTCGATCAACCTGCTGGAGCAACTTGGAGCCTACAAAGAAGAGCTGGGGCTGGACTATGTTTTCTATGACGTGCTGGGAGACGTGGTCTGCGGTGGATTTGCGATGCCAATCCGCGAAGGCAAAGCCCAGGAGATCTACATCGTTACGTCCGGT
UncB2760	Zehr_nifH_database	K02588	nifH; nitrogenase iron protein NifH	uncultured bacterium Bacteria	TCCACGCGTCTCATCCTGCATGCCAAGGCACAGGACACCATCCTGTCGCTGGCCGCTGAAGCTGGTTCCGTCGAGGACCTGGAACTGGAAGACGTCATGAAAGTGGGCTATCGCGATATCCGTTGCGTTGAGTCCGGTGGCCCAGANCCAGGCGTTGGTTGCGCTGGTCGTGGCGTGATTACTTCGATCAACTTCCTCGAAGAAAATGGCGCTTACGACGGCATGGACTATGTCTCCTACGACGTGTTGGGTGACGTGGTGTGCGGCGGGTTCGCAATGCCGATTCGCGAAAACAAGGCACAGGAAATCTACATCGTCATGTCC
UncB2761	Zehr_nifH_database	K02588	nifH; nitrogenase iron protein NifH	uncultured bacterium Bacteria	TCAACTCGTTTGCTGCTCGGTGGCTTAGTGCAGAAGACGGTGTTGGACTCTCTGCGCGATGAAGGCGAAGAAATTAATCTGGACGTCGTACGGCGTCGAGGATATGGGGAAACGTACTGCACGGAATCGGGTGGCCCAGAGCCAGGTGTGGGATGCGCGGGACGAGGCATTATTACCGCAATCAATTTACTGGAGCAACTTGGCGCCTACGACGTCGACCTCGACTACGTCTTCTATGACGTGCTCGGCGACGTGGTCTGCGGCGGTTTCGCGATGCCGATGCGCGAAGGCAAGGCCCAGGAAATTTACATTGTGTGCTCGGGC
UncB2762	Zehr_nifH_database	K02588	nifH; nitrogenase iron protein NifH	uncultured bacterium Bacteria	TCGACGCGCCTGCTATTGGGAGGGCTGGCGCAGAAGACAGTGCTCGATACTCTTCGCGAAGAAGGGGAAGAAGTCGATCTTGGAAGTATCAGGCTGGTGGGTTACGGCGAAACGTTCTGCACAGAGTCCGGCGGGCCTGAACCTGGCGTGGGCTGTGCCGGTCGTGGAATCATCACTTCGATCAACCTGCTGGAGCAACTTGGAGCCTACAAAGAAGAGCTGGGGCTGGACTATGTTTTCTATGACGTGCTGGGAGACGTGGTCTGCGGTGGATTTGCGATGCCAATCCGCGAAGGCAAAGCCCAGGAGATCTACATCGTTACGTCCGGT
UncB2763	Zehr_nifH_database	K02588	nifH; nitrogenase iron protein NifH	uncultured bacterium Bacteria	TCAACTAGACTTCTTTTAGGTGGGCTTGCACAGAAAAGTGTTCTTGATACTTTAAGAGAAGAGGGTGACGATGTAGATCTTGAATCAATATTAAAGCCAGGTTTTGGAAATATCAGATGTGTTGAGTCCGGTGGACCTGAACCAGGAGTTGGGTGTGCAGGGCGAGGAATTATTACATCAATTAATATGCTAGAAGCGTTGGGTGCTTATACTCCAGATTTAGATTATGTTTTTTATGATGTTTTAGGTGACGTTGTATGTGGAGGATTTGCTATGCCAATGCGTGAAGGTAAAGCTCAAGAAATATATATAGTTGCAAGTGGT
UncB2764	Zehr_nifH_database	K02588	nifH; nitrogenase iron protein NifH	uncultured bacterium Bacteria	TCGACTCGTCTACTGTTGGGCGGTCTGGTGCAGAAGACGGTGCTGGACTCGTTGCGCGATGAAGGCGAGGAAGTGGTCCTTGAAGATGTACGTCGCAGAGGATATGGCGAAACGTACTGCACGGAGTCCGGCGGACCGGAGCCTGGCGTGGGATGCGCAGGACGCGGAATCATCACGTCAATCAATTTACTGGAGCAACTTGGCGCCTACGATGTGGATCTCGATTACGTCTTCTATGACGTGCTCGGCGACGTGGTCTGCGGCGGTTTTGCCATGCCAATGCGCGAAGGCAAGGCACAGGAAATTTACATTGTGTGCTCGGGC
UncB2765	Zehr_nifH_database	K02588	nifH; nitrogenase iron protein NifH	uncultured bacterium Bacteria	TCGACGCGCCTGCTATTGGGAGGGCTGGCGCAGAAGACAGTGCTCGATACTCTTCGCGAAGAAGGGGAAGAAGTCGATCTTGGAAGTATCAGGCTGGTGGGTTACGGCGAAACGTTCTGCACAGAGTCCGGCGGGCCTGAACCTGGCGTGGGCTGTGCCGGTCGTGGAATCATCACCTCGATCAACCTGCTGGAGCAACTTGGAGCCTACAAAGAAGAGCTGGGGCTGGACTATGTTTTCTATGACGTGCTGGGAGACGTGGTCTGCGGTGGATTTGCGATGCCAATCCGCGAAGGCAAAGCCCAGGAGATCTACATCGTTACGTCCGGT
UncB2766	Zehr_nifH_database	K02588	nifH; nitrogenase iron protein NifH	uncultured bacterium Bacteria	TCGACGCGCCTGCTATTGGGAGGGCTGGCGCAGAAGACAGTGCTCGATACTCTTCGCGAAGAAGGGGAAGAAGTCGATCTTGGAAGTATCAGGCTGGTGGGTTACGGCGAAACGTTCTGCACAGAGTCCGGCGGGCCTGAACCTGGCGTGGGCTGTGCCGGTCGTGGAATCATCACTTCGATCAACCTGCTGGAGCAACTTGGAGCCTACAAAGAAGAGCTGGGGCTGGACTATGTTTTCTATGACGTGCTGGGAGACGTGGTCTGCGGTGGATTTGCGATGCCAATCCGCGAAGGCAAAGCCCAGGAGATCTACATCGTTACGTCCGGT
UncB2767	Zehr_nifH_database	K02588	nifH; nitrogenase iron protein NifH	uncultured bacterium Bacteria	TCAACGAGACTTTTATTAGGTGGTCTTGCACAGAAAAGTGTTCTTGATACATTAAGAGAAGAAGGCGATGATGTAGATCTTGATTCAATATTAAAAGATGGATTTGGAAAAATAAGATGTGTTGAATCAGGTGGGCCTGAACCTGGTGTTGGTTGCGCAGGACGTGGAATCATAACATCGATTAATATGCTAGAAAGCCTTGGTGCATACACTCCGGATTTAGATTATGTATTTTATGATGTTTTAGGTGATGTTGTCTGTGGTGGGTTTGCTATGCCAATGCGTGAGGGAAAAGCACAAGAAATATATATAGTTGCAAGTGGC
UncB2768	Zehr_nifH_database	K02588	nifH; nitrogenase iron protein NifH	uncultured bacterium Bacteria	TCGACCCGTCTGCTGCTGGGCGGCCTGGTGCAAAAGACGGTGCTGGACTCGCTGCGAGATGAAGGCGATGAGGTCGTCCTTGAAGATGTACGCCGTAGAGGATATGGCGAGACCTACTGCACCGAGTCGGGAGGACCGGAGCCGGGTGTGGGATGCGCCGGACGCGGCATCATTACCTCAATCAATTTATTGGAGCAGCTTGGCGCCTACGATGTGGACCTCGACTACGTCTTCTATGACGTACTCGGCGACGTGGTCTGCGGCGGATTCGCCATGCCTATGCGCGAAGGCAAGGCGCAGGAAATTTACATCGTGTGCTCAGGC
UncB2769	Zehr_nifH_database	K02588	nifH; nitrogenase iron protein NifH	uncultured bacterium Bacteria	TCGACCCGTCTGCTGCTGGGCGGCCTGGTGCAAAAGACGGTGCTGGACTCGCTGCGAGATGAAGGCGATGAGGTCGTCCTTGAAGATGTACGCCGTAGAGGATATGGCGAGACCTACTGCACCGAGTCGGAAGGACCGGAGCCGGGTGTGGGATGCGCCGGACGCGGCATCATTACCTCAATCAATTTATTGGAGCAGCTTGGCGCCTACGATGTGGACCTCGACTACGTCTTCTATGACGTACTCGGCGACGTGGTCTGCGGCGGATTCGCCATGCCTATGCGCGAAGGCAAGGCGCAGGAAATTTACATCGTGTGCTCAGGC
UncB2770	Zehr_nifH_database	K02588	nifH; nitrogenase iron protein NifH	uncultured bacterium Bacteria	TCGACCCGTCTGCTGCTGGGCGGCCTGGTGCAAAAGACGGTGCTGGACTCGCTGCGAGATGAAGGCGATGAGGTCGTCCTTGAAGATGTACGCCGTAGAGGATATGGCGAGACCTACTGCACCGAGTCGGGAGGACCGGAGCCGGGTGTGGGATGCGCCGGACGCGGCATCATTACCTCAATCAATTTATTGGAGCAGCTTGGCGCCTACGATGTGGACCTCGACTACGTCTTCTATGACGTACTCGGCGACGTGGTCTGCGGCGGATTCGCCATGCCTATGCGCGAAGGCAAGGCGCAGGAAATTTACATCGTGTGCTCAGGC
UncB2771	Zehr_nifH_database	K02588	nifH; nitrogenase iron protein NifH	uncultured bacterium Bacteria	TCGACCCGTCTGCTGCTGGGCGGCCTGGTGCAAAAGACGGTGCTGGACTCGCTGCGAGATGAAGGCGATGAGGTCGTCCTTGAAGATGTACGCCGTAGAGGATATGGCGAGACCTACTGCACCGAGTCGGGAGGACCGGAGCCGGGTGTGGGATGCGCCGGACGCGGCATCATTACCTCAATCAATTTATTGGAGCAGCTTGGCGCCTACGATGTGGACCTCGACTACGTCTTCTATGACGTACTCGGCGACGTGGTCTGCGGCGGATTCGCCATGCCTATGCGCGAAGGCAAGGCGCAGGAAATTTACATCGTGTGCTCAGGC
UncB2772	Zehr_nifH_database	K02588	nifH; nitrogenase iron protein NifH	uncultured bacterium Bacteria	TCGACCCGTCTGCTGCTGGGCGGCCTGGTGCAAAAGACGGTGCTGGACTCGCTGCGAGATGAAGGCGATGAGGTCGTCCTTGAAGATGTACGCCGTAGAGGATATGGCGAGACCTACTGCACCGAGTCGGGAGGACCGGAGCCGGGTGTGGGATGCGCCGGACGCGGCATCATTACCTCAATCAATTTATTGGAGCAGCTTGGCGCCTACGATGTGGACCTCGACTACGTCTTCTATGACGTACTCGGCGACGTGGTCTGCGGCGGATTCGCCATGCCTATGCGCGAAGGCAAGGCGCAGGAAATTTACATCGTGTGCTCAGGC
UncB2773	Zehr_nifH_database	K02588	nifH; nitrogenase iron protein NifH	uncultured bacterium Bacteria	TCGACCCGTCTGCTGCTGGGCGGCCTGGTGCAAAAGACGGTGCTGGACTCGCTGCGAGATGAAGGCGATGAGGTCGTCCTTGAAGATGTACGCCGTAGAGGATATGGCGAGACCTACTGCACCGAGTCGGGAGGACCGGAGCCGGGTGTGGGATGCGCCGGACGCGGCATCATTACCTCAATCAATTTATTGGAGCAGCTTGGCGCCTACGATGTGGACCTCGACTACGTCTTCTATGACGTACTCGGCGACGTGGTCTGCGGCGGATTCGCCATGCCTATGCGCGAAGGCAAGGCGCAGGAAATTTACATCGTGTGCTCAGGC
UncB2774	Zehr_nifH_database	K02588	nifH; nitrogenase iron protein NifH	uncultured bacterium Bacteria	TCGACCCGTCTGCTGCTGGGCGGCCTGGTGCAAAAGACGGTGCTGGACTCGCTGCGAGATGAAGGCGATGAGGTCGTCCTTGAAGATGTACGCCGTAGAGGATATGGCGAGACCTACTGCACCGAGTCGGGAGGACCGGAGCCGGGTGTGGGATGCGCCGGACGCGGCATCATTACCTCAATCAATTTATTGGAGCAGCTTGGCGCCTACGATGTGGACCTCGACTACGTCTTCTATGACGTACTCGGCGACGTGGTCTGCGGCGGATTCGCCATGCCTATGCGCGAAGGCAAGGCGCAGGAAATTTACATCGTGTGCTCAGGC
UncB2775	Zehr_nifH_database	K02588	nifH; nitrogenase iron protein NifH	uncultured bacterium Bacteria	TCGACCCGTCTGCTGCTGGGCGGCCTGGTGCAAAAGACGGTGCTGGACTCGCTGCGAGATGAAGGCGATGAGGTCGTCCTTGAAGATGTACGCCGTAGAGGATATGGCGAGACCTACTGCACCGAGTCGGGAGGACCGGAGCCGGGTGTGGGATGCGCCGGACGCGGCATCATTACCTCAATCAATTTATTGGAGCAGCTTGGCGCCTACGATGTGGACCTCGACTACGTCTTCTATGACGTACTCGGCGACGTGGTCTGCGGCGGATTCGCCATGCCTATGCGCGAAGGCAAGGCGCAGGAAATTTACATCGTGTGCTCAGGC
UncB2776	Zehr_nifH_database	K02588	nifH; nitrogenase iron protein NifH	uncultured bacterium Bacteria	TCGACCCGTCTGCTGCTGGGCGGCCTGGTGCAAAAGACGGTGCTGGACTCGCTGCGAGATGAAGGCGATGAGGTCGTCCTTGAAGATGTACGCCGTAGAGGATATGGCGAGACCTACTGCACCGAGTCGGGAGGACCGGAGCCGGGTGTGGGATGCGCCGGACGCGGCATCATTACCTCAATCAATTTATTGGAGCAGCTTGGCGCCTACGATGTGGACCTCGACTACGTCTTCTATGACGTACTCGGCGACGTGGTCTGCGGCGGATTCGCCATGCCTATGCGCGAAGGCAAGGCGCAGGAAATTTACATCGTGTGCTCAGGC
UncB2777	Zehr_nifH_database	K02588	nifH; nitrogenase iron protein NifH	uncultured bacterium Bacteria	TCGACCCGTCTGCTGCTGGGCGGCCTGGTGCAAAAGACGGTGCTGGACTCGCTGCGAGATGAAGGCGATGAGGTCGTCCTTGAAGATGTACGCCGTAGAGGATATGGCGAGACCTACTGCACCGAGTCGGGAGGACCGGAGCCGGGTGTGGGATGCGCCGGACGCGGCATCATTACCTCAATCAATTTATTGGAGCAGCTTGGCGCCTACGATGTGGACCTCGACTACGTCTTCTATGACGTACTCGGCGACGTGGTCTGCGGCGGATTCGCCATGCCTATGCGCGAAGGCAAGGCGCAGGAAATTTACATCGTGTGCTCAGGC
UncB2778	Zehr_nifH_database	K02588	nifH; nitrogenase iron protein NifH	uncultured bacterium Bacteria	TCGACCCGTCTGCTGCTGGGCGGCCTGGTGCAAAAGACGGTGCTGGACTCGCTGCGAGATGAAGGCGATGAGGTCGTCCTTGAAGATGTACGCCGTAGAGGATATGGCGAGACCTACTGCACCGAGTCGGGAGGACCGGAGCCGGGTGTGGGATGCGCCGGACGCGGCATCATTACCTCAATCAATTTATTGGAGCAGCTTGGCGCCTACGATGTGGACCTCGACTACGTCTTCTATGACGTACTCGGCGACGTGGTCTGCGGCGGATTCGCCATGCCTATGCGCGAAGGCAAGGCGCAGGAAATTTACATCGTGTGCTCAGGC
UncB2779	Zehr_nifH_database	K02588	nifH; nitrogenase iron protein NifH	uncultured bacterium Bacteria	TCGACCCGTCTGCTGCTGGGCGGCCTGGTGCAAAAGACGGTGCTGGACTCGCTGCGAGATGAAGGCGATGAGGTCGTCCTTGAAGATGTACGCCGTAGAGGATATGGCGAGACCTACTGCACCGAGTCGGGAGGACCGGAGCCGGGTGTGGGATGCGCCGGACGCGGCATCATTACCTCAATCAATTTATTGGAGCAGCTTGGCGCCTACGATGTGGACCTCGACTACGTCTTCTATGACGTACTCGGCGACGTGGTCTGCGGCGGATTCGCCATGCCTATGCGCGAAGGCAAGGCGCAGGAAATTTACATCGTGTGCTCAGGC
UncB2780	Zehr_nifH_database	K02588	nifH; nitrogenase iron protein NifH	uncultured bacterium Bacteria	TCGACCCGTCTGCTGCTGGGCGGCCTGGTGCAAAAGACGGTGCTGGACTCGCTGCGAGATGAAGGCGATGAGGTCGTCCTTGAAGATGTACGCCGTAGAGGATATGGCGAGACCTACTGCACCGAGTCGGGAGGACCGGAGCCGGGTGTGGGATGCGCCGGACGCGGCATCATTACCTCAATCAATTTATTGGAGCAGCTTGGCGCCTACGATGTGGACCTCGACTACGTCTTCTATGACGTACTCGGCGACGTGGTCTGCGGCGGATTCGCCATGCCTATGCGCGAAGGCAAGGCGCAGGAAATTTACATCGTGTGCTCAGGC
UncB2781	Zehr_nifH_database	K02588	nifH; nitrogenase iron protein NifH	uncultured bacterium Bacteria	TCGACCCGTCTGCTGCTGGGCGGCCTGGTGCAAAAGACGGTGCTGGACTCGCTGCGGGATGAAGGCGATGAGGTCGTCCTTGAAGATGTACGCCGTAGAGGATATGGCGAGACCTACTGCACCGAGTCGGGAGGACCGGAGCCGGGTGTGGGATGCGCCGGACGCGGCATCATTACCTCAATCAATTTATTGGAGCAGCTTGGCGCCTACGATGTGGACCTCGACTACGTCTTCTATGACGTACTCGGCGACGTGGTCTGCGGCGGATTCGCCATGCCTATGCGCGAAGGCAAGGCGGAAGAGATCTATATCGTCTGTTCCGGC
UncB2782	Zehr_nifH_database	K02588	nifH; nitrogenase iron protein NifH	uncultured bacterium Bacteria	TCCACCCGCCTGATCNTGCACTCCAAGGCCCAGAACACCATCATGGAAATGGNTGCCGAAGCCGGTACCGTGGAAGATCTGGAGCTGGAAGACGTGCTGAAGGCNGGTTACGGCGGCGTCAAGTGCGTTGAGTCCGGTGGTCCGGAGCCGGGCGTTGGCTGCGCCGGCCGTGGTGTTATCACCGCCATCAACTTCCTGGAAGAGGAAGGCGCCTTCGAAGACGATCTGGACTTNGTATTCTACGACGTGCTGGGCGACGTGGTGTGTGGCGGCTTCGCCATGACGATCCGCGAGAACAAGGCCCAGGAAATCTACATCGTCTGC
UncB2783	Zehr_nifH_database	K02588	nifH; nitrogenase iron protein NifH	uncultured bacterium Bacteria	TCGACTCGTCTGTTGCTCGGCGGCCTCGCTCAGAAAACCGTGCTCGACACGCTGCGCGATGAAGGCGAAGACGTCGAACTCGACGAAGTCCTCAAGCCCGGTTTCTGCAATACCAAGTGCGTCGAATCCGGTGGTCCAGAGCCGGGCGTTGGTTGCGCCGGTCGCGGCATCATCACCTCGATCAACATGCTGGAACAGCTCGGTGCGTATACCTCCGATCTCGACTACACGTTCTACGACGTGCTGGGCGACGTGGTGTGCGGCGGATTCGCCATGCCCATCCGCGACGGCAAAGCCGAAGAGATCTACATCGTGGTGTCCGGC
UncB2784	Zehr_nifH_database	K02588	nifH; nitrogenase iron protein NifH	uncultured bacterium Bacteria	TCGACCCGTCTGCTGCTGGGCGGCCTGGTGCAAAAGACGGTGCTGGACTCGCTGCGAGATGAAGGCGATGAGGTCGTCCTTGAAGATGTACGCCGTAGAGGATATGGCGAGACCTACTGCACCGAGTCGGGAGGACCGGAGCCGGGTGTGGGATGCGCCGGACGCGGCATCATTACCTCAATCAATTTATTGGAGCAGCTTGGCGCCTACGATGTGGACCTCGACTACGTCTTCTATGACGTACTCGGCGACGTGGTCTGCGGCGGATTCGCCATGCCTATGCGCGAAGGCAAGGCGCAGGAAATTTACATCGTGTGCTCAGGC
UncB2785	Zehr_nifH_database	K02588	nifH; nitrogenase iron protein NifH	uncultured bacterium Bacteria	TCGACCCGTCTGCTGCTGGGCGGCNTGGTGCAAAAGACGGTGCTGGACTCGCTGCGAGATGAAGGCGATGAGGTCGTCCTTGAAGATGTACGCCGTAGAGGATATGGCGAGACCTACTGCACCGAGTCGGGAGGACCGGAGCCGGGTGTGGGATGCGCCGGACGCGGCATCATTACCTCAATCAATTTATTGGAGCAGCTTGGCGCCTACGATGTGGACCTCGACTACGTCTTCTATGACGTACTCGGCGACGTGGTCTGCGGCGGATTCGCCATGCCTATGCGCGAAGGCAAGGCGCAGGAAATTTACATCGTGTGCTCAGGC
UncB2786	Zehr_nifH_database	K02588	nifH; nitrogenase iron protein NifH	uncultured bacterium Bacteria	TCTACTCGTTTAATCTTAAACGCTAAAGCTCAAACTACTGTACTTCACGTTGCTGCTGAACGCGGTGCAGTTGAAGATGTAGAACTAGACGAAGTATTGAAGCCAGGTTTCGGTGGCATTAAGTGTGCTGAATCTGGTGGTCCTGAGCCTGGTGTAGGTTGCGCTGGCCGTGGTATTATTACTGCCATCAACTTCCTAGAAGAAGAAGGAGCTTATACAGATCTAGATTTCGTAAGCTATGACGTACTAGGTGACGTTGTTTGCGGTGGATTTGCAATGCCTATCCGTGAAAACAAAGCTCAAGAAATCTACATCGTATGTTCC
UncB2787	Zehr_nifH_database	K02588	nifH; nitrogenase iron protein NifH	uncultured bacterium Bacteria	TCTACTCGTTCAATCTTAAACGCTAAAGCTCAAACTACTGTACTTCACGTTGCTGCTGTACTCGGTGCAGTTGAAGACGTAGAACTAGACCAAGTATTGAAGCCAGGTTTCGGTGGCATTAAGTGTGTTGAGTCTGGTGGTCCTGAGCCTGGTGTAGGTTGCGCTGGCCGTGGTATTATTACTGCTATCAACTTTCTAGAAGAAGAAGGAGCTTATACAGATCTAGATTTCGTAAGCTATGACGTACTAGGTGACGTTGTTTGCGGTGGATCTGCAATGCCTATCCGTGAAAACAAAGCTCAAGAAATCTACATAATCACTAGT
UncB2788	Zehr_nifH_database	K02588	nifH; nitrogenase iron protein NifH	uncultured bacterium Bacteria	TCTACTCGTTTAATCTTAAACGCTAAAGCTCAAACTACTGTACTTCATGTTGCTGCTGAACGCGGTGCAGTTGAAGATGTAGAACTAGACGAAGTATTGAAGCCAGGTTTCGGTGGCATTAAGTGTGTTGAATCTGGTGGTCCTGAGCCTGGTGTAGGTTGCGCTGGCCGTGGTATTATTACTGCTATCAACTTCCTAGAAGAAGAAGGAGCTTATACAGATCTAGATTTCGTAAGCTATGACGTACTAGGTGACGTTGTTTGCGGTGGATTTGCAATGCCTATCCGTGAAAACAAAGCTCAAGAAATCTACATCGTATGTTCC
UncB2789	Zehr_nifH_database	K02588	nifH; nitrogenase iron protein NifH	uncultured bacterium Bacteria	TCTACTCGTTTAATCTTAAACGCTAAAGCTCAAACTACTGTACTTCACGTTGCTGCTGAACGCGGTGCAGTTGGAGATGTAGAACTAGACGAAGTATTGAAGCCAGGTTTCGGTGGCATTAAGTGTATTGAATCTGGTGGTCCTGAGCCTGGTGTAGGTTGCGCTGGCCGTGGTATTATTACTGCCATCAACTTCCTAGAAGAAGAAGGAGCTTATACAGATCTAGATTTCGTAAGCTATGACGTACTAGGTGACGTTGTTTGCGGTGGATTTGCAATGCCTATCCGTGAAAACAAAGCTCAAGAAATCTACATCGTATGTTCC
UncB2790	Zehr_nifH_database	K02588	nifH; nitrogenase iron protein NifH	uncultured bacterium Bacteria	TCTACTCGTTTAATCTTAAACGCTAAAGCTCAAACTACTGTACTTCACGTTGCTGCTGAACGCGGTGCAGTTGAAGATGTAGAACTAGACGAAGCATTGAAGCCAGGTTTCGGTGGCATTAAGTGTGTTGAATCTGGTGGTCCTGAGCCTGGTGTAGGTTGCGCTGGCCGTGGTATTATTACTGCCATCAACTTCCTAGAAGAAGAAGGAGCTTATACAGATCTAGATTTCGTAAGCTATGACGTACTAGGTGACGTTGTTTGCGGTGGATTTGCAATGCCTATCCGTGAAAACAAAGCTCAAGAAATCTACATCGTATGTTCC
UncB2791	Zehr_nifH_database	K02588	nifH; nitrogenase iron protein NifH	uncultured bacterium Bacteria	TCTACTCGTTTAATCTTAAACGCTAAAGCTCAAACTACTGTACTTCACGTTGCTGCTGAACGCGGTGCAGTTGAAGATGTAGAACTAGACGAAGTATTGAAGCCAGGTTTCGGTGGCATTAAGTGTGTTGAATCTGGTGGTCCTGAGCCTGGTGTAGGTTGCGCTGGCCGTGGTATTATTACTGCCATCAACTTCCTAGAAGAAGAAGGAGCTTATACAGATCTAGATTTCGTAAGCTATGACGTACTAGGTGACGTTGTTTGCGGTGGATTTGCAATGCCTATCCGTGAAAACAAAGCTCAAGAAATCTACATCGTATGTTCC
UncB2792	Zehr_nifH_database	K02588	nifH; nitrogenase iron protein NifH	uncultured bacterium Bacteria	TCTACTCGTTTAATCTTAAACGCTAAAGCTCAGACTACTGTACTTCACGTTGCTGCTGAACGCGGTGCAGTTGAAGATGTAGAACTAGACGAAGTATTGAAGCCAGGTTTCGGTGGCATTAAGTGTGTTGAATCTGGTGGTCCTGAGCCTGGTGTAGGTTGCGCTGGCCGTGGTATTATTACTGCCATCAACTTCCTAGAAGAAGAAGGAGCTTATACAGATCTAGATTTCGTAGGCTATGACGTACTAGGTGACGTTGTTTGCGGTGGATTTGCAATGCCTATCCGTGAAAACAAAGCTCAAGAAATCCACATCGTATGTTCC
UncB2793	Zehr_nifH_database	K02588	nifH; nitrogenase iron protein NifH	uncultured bacterium Bacteria	TCTACTCGTTTAATCTTAAACGCTAAAGCTCAAACTACTGTACTTCACGTTGCTGCTGAACGCGGTGCAGTTGAAGATGTAGAACTAGACGAAGTATTGAAGCCAGGTTTCGGTGGCATTAAGTGTGTTGAATCTGGTGGTCCTGAGCCTGGTGTAGGTTGCGCTGGCCGTGGTATTATTACTGCCATCAACTTCCTAGAAGAAGAAGGAGCTTATACAGATCTAGATTTCGTAAGCTATGACGTACTAGGTGACGTTGTTTGCGGTGGATTTGCAATGCCTATCCGTGAAAACAAAGCTCAAGAAATCTACATCGTATGTTCC
UncB2794	Zehr_nifH_database	K02588	nifH; nitrogenase iron protein NifH	uncultured bacterium Bacteria	TCTACTCGTTTAATCTTAAACGCTAAAGCTCAAACTACTGTACTTCACGTTGCTGCTGAACGCGGTGCAGTTGAAGATGTAGAACTAGACGAAGTATTGAAGCCAGGTTTCGGTGGCATTAAGTGTGTTGAATCTGGTGGTCCTGAGCCTGGTGTAGGTTGCGCTGGCCGTGGTATTATTACTGCCATCAACTTCCTAGAAGAAGAAGGAGCTTATACAGATCTAGATTTCGTAAGCTATGACGTACTAGGTGACGTTGTTTGCGGTGGATTTGCAATGCCTATCCGTGAAAACAAAGCTCAAGAAATCTACATCGTATGTTCC
UncB2795	Zehr_nifH_database	K02588	nifH; nitrogenase iron protein NifH	uncultured bacterium Bacteria	TCTACTCGTTTAATCTTAAACGCTAAAGCTCAAACTACTGTACTTCACGTTGCTGCTGAACGCGGTGCAGTTGAAGATGTAGAACTAGACGAAGTATTGAAGCCAGGTTTCGGTGGCATTAAGTGTGTTGAATCTGGTGGTCCTGAGCCTGGTGTAGGTTGCGCTGGCCGTGGTATTATTACTGCCATCAACTTCCTAGAAGAAGAAGGAGCTTATACAGATCTAGATTTCGTAAGCTATGACGTACTAGGTGACGTTGTTTGCGGTGGATTTGCAATGCCTATCCGTGAAAACAAAGCTCAAGAAATCTACATCGTATGTTCC
UncB2796	Zehr_nifH_database	K02588	nifH; nitrogenase iron protein NifH	uncultured bacterium Bacteria	TCTACTCGTTTAATCTTAAACGCTAAAGCTCAAACTACTGTACTTCACGTTGCTGCTGAACGCGGTGCGGTTGAAGATGTAGAACTAGACGAAGTATTGAAGCCAGGTTTCGGTGGCATTAAGTGTGTTGAATCTGGTGGTCCTGAGCCTGGTGTAGGTTGCGCTGGCCGTGGTATTATTACTGCCATCAACTTCCTAGAAGAAGAAGGAGCTTATACAGATCTAGATTTCGTAAGCTATGACGTACTAGGTGACGTTGTTTGCGGTGGATTTGCAATGCCTATCCGTGAAAACAAAGCTCAAGAAATCTACATCGTATGTTCC
UncB2797	Zehr_nifH_database	K02588	nifH; nitrogenase iron protein NifH	uncultured bacterium Bacteria	TCTACTCGTTTAATCTTAAACGCTAAAGCTCAAACTACTGTACTTCACGTTGCTGCTGAACGCGGTGCAGTTGAAGATGTAGAACTAGACGAAGTATTGAAGCCAGGTTTCGGTGGCATTAAGTGTGTTGAATCTGGTGGTCCTGAGCCTGGTGTAGGTTGCGCTGGCCGTGGTATTATTACTGCCATCAACTTCCTAGAAGAAGAAGGAGCTTATACAGATCTAGATTTCGTAAGCTATGACGTACTAGGTGACGTTGTTTGCGGTGGATTTGCAATGCCTATCCGTGAAAACAAAGCTCAAGAAATCTACATCGTATGTTCC
UncB2798	Zehr_nifH_database	K02588	nifH; nitrogenase iron protein NifH	uncultured bacterium Bacteria	TCTACTCGTTTAATCTTAAACGCTAAAGCTCAAACTACTGTACTTCACGTTGCTGCTGAACGCGGCGCAGTTGAAGATGTAGAACTAGACGAAGTATTGAAGCCAGGTTTCGGTGGCATTAAGTGTGTTGAATCTGGTGGTCCTGAGCCAGGTGTAGGTTGCGCTGGCCGTGGTATTATTACTGCCATCAACTTCCTAGAAGAAGAAGGAGCTTATACAGATCTAGATTTCGTAAGCTATGACGTACTAGGTGACGTTGTTTGCGGTGGATTTGCAATGCCTATCCGTGAAAACAAAGCTCAAGAAATCTACATCGTATGTTCC
UncB2799	Zehr_nifH_database	K02588	nifH; nitrogenase iron protein NifH	uncultured bacterium Bacteria	TCTACTCGTTTAATCTTAAACGCTAAAGCTCAAACTACTGTACTTCACGTTGCTGCTGAACGCGGTGCAGTTGAAGATGTAGAACTAGACGAAGTATTGAAGCCAGGTTTCGGTGGCATTAAGTGTGTTGAATCTGGTGGTCCTGAGCCTGGTGTAGGTTGCGCTGGCCGTGGTATTATTACTGCCATCAACTTCCTAGAAGAAGAAGGAGCTTATACAGATCTAGATTTCGTAAGCTATGACGTACTAGGTGACGTTGTTTGCGGTGGATTTGCAATGCCTATCCGTGAAAACAAAGCTCAAGAAATCTACATCGTATGTTCC
UncB2800	Zehr_nifH_database	K02588	nifH; nitrogenase iron protein NifH	uncultured bacterium Bacteria	TCTACTCGTTTAATCTTAAACGCTAAAGCTCAAACTACTGTACTTCACGTTGCTGCTGAACGCGGTGCAGTTGAAGATGTAGAACTAGACGAAGTATTGAAGCCAGGTTTCGGTGGCATTAAGTGTGTTGAATCTGGTGGTCCTGAGCCTGGTGTAGGTTGCGCTGGCCGTGGTATTATTACTGCCATCAACTTCCTAGAAGAAGAAGGAGCTTATACAGATCTAGATTTCGTAAGCTATGACGTACTAGGTGACGTTGTTTGCGGTGGATTTGCAATGCCTATCCGTGAAAACAAAGCTCAAGAAATCTACATCGTATGTTCC
UncB2801	Zehr_nifH_database	K02588	nifH; nitrogenase iron protein NifH	uncultured bacterium Bacteria	TCTACTCGTTTAATCTTAAACGCTAAAGCTCAAACTACTGTACTTCACGTTGCTGCTGAACGCGGTGCAGTTGAAGATGTAGAACTAGACGAAGTATTGAAGCCAGGTTTCGGTGGCATTAAGTGTGTTGAATCTGGTGGTCCTGAGCCTGGTGTAGGTTGCGCTGGCCGTGGTATTATTACTGCCATCAACTTCCTAGAAGAAGAAGGAGCTTATACAGATCTAGATTTCGTAAGCTATGACGTACTAGGTGACGTTGTTTGCGGTGGATTTGCAATGCCTATCCGTGAAAACAAAGCTCAAGAAATCTACATCGTATGTTCT
UncB2802	Zehr_nifH_database	K02588	nifH; nitrogenase iron protein NifH	uncultured bacterium Bacteria	TCTACTCGTTTAATCTTAAACGCTAAAGCTCAAACTACTGTACTTCACGTTGCTGCTGAACGCGGTGCAGTTGAAGATGTAGAACTAGACGAAGTATTGAAGCCAGGTTTCGGTGGCATTAAGTGCGTTGGATCTGGTGGTCCTGAGCCTGGTGTAGGTTGCGCTGGCCGTGGTATTATTACTGCCATCAACTTCCTAGAAGAAGAAGGAGCTTATACAGATCTAGATTTCGTAAGCTATGACGCACTAGGTGACGTTGTTTGCGGTGGATTTGCAATGCCTATCCGTGAAGACAAAGCTCAAGAAATCTACATCGTATGTTCC
UncB2803	Zehr_nifH_database	K02588	nifH; nitrogenase iron protein NifH	uncultured bacterium Bacteria	TCTACTCGTTTAATCTTAAACGCTAAAGCTCAAACTACTGTACTTCACGTTGCTGCTGAACGCGGTGCAGTTGAAGATGTAGAACTAGACGAAGTATTGAAGCCAGGTTTCGGTGGCATTAAGTGTGTTGAATCTGGTGGTCCTGAGCCTGGTGTAGGTTGCGCTGGCCGTGGTATTATTACTGCCATCAACTTCCTAGAAGAAGAAGGAGCTTATACAGATCTAGATTTCGTAAGCTATGACGTACTAGGTGGCGTTGTTTGCGGTGGATTTGCAATGCCTATCCGTGAAAACAAAGCTCAAGAAATCTACATCGTATGTTCC
UncB2804	Zehr_nifH_database	K02588	nifH; nitrogenase iron protein NifH	uncultured bacterium Bacteria	TCTACTCGTTTAATCTTAAACGCTAAAGCTCAAACTACTGTACTTCACGTTGCTGCTGAACGCGGTGCAGTTGAAGATGTAGAACTAGACGAAGTATTGAAGCCAGGTTTCGGTGGCATTAAGTGTGTTGAATCTGGTGGTCCTGAGCCTGGTGTAGGTTGCGCTGGCCGTGGTATTATTACTGCCATCAACTTCCTAGAAGAAGAAGGAGCTTATACAGATCTAGATTTCGTAAGCTATGACGTACTAGGTGACGTTGTTTGCGGTGGATTTGCAATGCCTATCCGTGAAAACAAAGCTCAAGAAATCTACATCGTATGTTCC
UncB2805	Zehr_nifH_database	K02588	nifH; nitrogenase iron protein NifH	uncultured bacterium Bacteria	TCTACTCGTTTAATCTTAAACGCTAAAGCTCAAACTACTGTACTTCACGTTGCTGCTGAACGCGGTGCAGTTGAAGATGTAGAACTAGACGAAGTATTGAAGCCAGGTTTCGGTGGCATTAAGTGTGTTGAATCTGGTGGTCCTGAGCCTGGTGTAGGTTGCGCTGGCCGTGGTATTATTACTGCCATCAACTCCCTAGAAGAAGAAGGAGCTTATACAGATCTAGATTTCGTAAGCTATGACGTACTAGGTGACGTTGTTTGCGGTGGATTTGCAATGCCTATCCGTGAAAACAAAGCTCAAGAAATCTACATCGTATGTTCC
UncB2806	Zehr_nifH_database	K02588	nifH; nitrogenase iron protein NifH	uncultured bacterium Bacteria	TCTACTCGTTTAATCTTAAACGCTAAAGCTCAAACTACTGTACTTCACGTTGCTGCTGAACGCGGTGCAGTTGAAGATGTAGAACTAGACGAAGTATTGAAGCCAGGTTTCGGTGGCATTAAGTGTGTTGAATCTGGTGGTCCTGAGCCTGGTGTAGGTTGCGCTGGCCGTGGTATTATTACTGCCATCAACTTCCTAGAAGAAGAAGGAGCTTATACAGATCTAGATTTCGTAAGCTATGACGTACTAGGTGACGTTGTTTGCGGTGGATTTGCAATGCCTATCCGTGAAAACAAAGCTCAAGAAATCTACATCGTATGTTCC
UncB2807	Zehr_nifH_database	K02588	nifH; nitrogenase iron protein NifH	uncultured bacterium Bacteria	TCTACTCGTTTAATCTTAAACGCTAAAGCTCAAACTACTGTACTTCACGTTGCTGCTGAACGCGGTGCAGTTGAAGATGTAGAACTAGACGAAGTATTGATGCCAGGTTTCGGTGGCATTAAGTGTGTTGAATCTGGTGGTCCTGAGCCTGGTGTGGGTTGCGCTGGCCGTGGTATTATTACTGCCATCAACTTCCTAGAAGAAGAAGGAGCTTATACAGATCTAGATTTCGTAAGCTATGACATACTAGGTGACGTTGTTTGCGGTGGATTTGCGATGCCTATCCGTGAAAACAAAGCCCAAGAAATCTACATCGTATGTTCC
UncB2808	Zehr_nifH_database	K02588	nifH; nitrogenase iron protein NifH	uncultured bacterium Bacteria	TCTACTCGTTTAATCTTAAACGCTAAAGCTCAAACTACTGTACTTCACGTTGCTGCTGAACTCGGTGCAGTTGAAGACGTAGAACTAGACCAAGTATTGAAGCCAGGTTTCGGTGGCATTAAGTGTGTTGAGTCTGGTGGTCCTGAGCCTGGTGTAGGTTGCGCTGGCCGTGGTATTATTACTGCTATCAACTTTCTAGAAGAAGAAGGAGCTTATACAGATCTAGATTTCGTAAGCTATGACGTACCAGGTGACGTTGTTTGCGGTGGATTTGCAATGCCTATCCGTGAAAACAAAGCTCAAGAAATCTACATCGTATGTTCC
UncB2809	Zehr_nifH_database	K02588	nifH; nitrogenase iron protein NifH	uncultured bacterium Bacteria	TCTACTCGTTTAATCTTAAACGCTAAAGCTCAAACTACTGTACTTCACGTTGCTGCTGAACGCGGTGCAGTTGAAGATGTAGAACTAGACGAAGTATTGAAGCCAGGTTTCGGTGGCATTAAGTGTGTTGAATCTGGTGGTCCTGAGCCTGGTGTAGGTTGCGCTGGCCGTGGTATTATTACTGCCATCAACTTCCTAGAAGAAGAAGGAGCTTATACAGATCTAGATTTCGTAAGCTATGACGTACTAGGTGACGTTGTTTGCGGTGGATTTGCAATGCCTATCCGTGAAAACAAAGCTCAAGAAATCTACATCGTATGTTCC
UncB2810	Zehr_nifH_database	K02588	nifH; nitrogenase iron protein NifH	uncultured bacterium Bacteria	TCTACTCGTTTAATCTTAAACGCTAAAGCTCAAACTACTGTACTTCACGTTGCTGCTGAACGCGGTGCAGTTGAAGATGTAGAACTAGACGAAGTATTGAAGCCAGGTTTCGGTGGCATTAAGTGTGTTGAATCTGGTGGTCCTGAGCCTGGTGTAGGTTGCGCTGGCCGTGGTATTATTACTGCCATCAACTTCCTAGAAGAAGAAGGAGCTTATACAGATCTAGATTTCGTAAGCTATGACGTACTAGGTGACGTTGTTTGCGGTGGATTTGCAATGCCTATCCGTGAAAACAAAGCTCAAGAAATCTACATCGTATGTTCC
UncB2811	Zehr_nifH_database	K02588	nifH; nitrogenase iron protein NifH	uncultured bacterium Bacteria	TCTACTCCTTTAATCTTAAACGCTAAAGCTCAAACTACTGTACTTCACGTTGCTGCTGAACTCGGTGTAGTTGAAGACGTAGAACTAGACCAAGTATTGAAGCCAGGTTTCGGTGGCATTAAGTGTGTTGAGTCTGGTGGTCCTGAGCCTGGTGTAGGTTGCGCTGGCCGTGGTATTATTACTACTATCAACTTTCTAGAAGAAGAAGGAGCTTATACAGATCTAGATTTCGTAAGCTATGACGTACTAGGTGACGTTGTTTGCGGTGGATTTGCAATGCCTATCCGTGAAAACAAAGCTCAAGAAATCTACATCGTATGTTCC
UncB2812	Zehr_nifH_database	K02588	nifH; nitrogenase iron protein NifH	uncultured bacterium Bacteria	TCTGCTCGTTTAATCTTAAACGCTAAAGCTCAAACTACTGTACTTCACGTTGCTGCTGAACGCGGTGCAGTTGAAGATGTAGAACTAGACGAAGTATTGAAGCCAGGTTTCGGTGGCATTAAGTGTGTTGAATCTGGTGGTCCTGAGCCTGGTGTAGGTTGCGCTGGCCGTGGTATTATTACTGCCATCAACTTCCTAGAAGAAGAAGGAGCTTATACAGATCTAGATTTCGTAAGCTATGACGTACTAGGTGACGTTGTTTGCGGTGGATTTGCAATGCCTATCCGTGAAAACAAAGCTCAAGAAATCTACATCGTATGTTCC
UncB2813	Zehr_nifH_database	K02588	nifH; nitrogenase iron protein NifH	uncultured bacterium Bacteria	TCTACTCGTTTAATCTTAAACGCTAAAGCTCAAACTACTGTACTTCACGTTGCTGCTGAACGCGGTGCAGTTGAAGATGTAGAACTAGACGAAGTATTGAAGCCAGGTTTCGGTGGCATTAAGTGTGTTGAATCTGGTGGTCCTGAGCCTGGTGTAGGTTGCGCTGGCCGTGGTATTATTACTGCCATCAACTTCCTAGAAGAAGAAGGAGCTTATACAGATCTAGATTTCGTAAGCTATGACGTACTAGGTGACGTTGTTTGCGGTGGATTTGCAATGCCTATCCGTGAAAACAAAGCTCAAGAAATCTACATCGTATGTTCC
UncB2814	Zehr_nifH_database	K02588	nifH; nitrogenase iron protein NifH	uncultured bacterium Bacteria	TCTACTCGTTTAATCTTAAACGCTAAAGCTCAAACTACTGTGCTTCACGTTGCTGCTGAACGCGGTGCAGTTGAAGATGTAGAACTAGACGAAGTATTGAAGCCAGGTTTCGGTGGCATTAAGTGTGTTGAATCTGGTGGTCCTGAGCCTGGTGTAGGTTGCGCTGGCCGTGGTATTATTACTGCCATCAACTTCCTAGAAGAAGAAGGAGCTTATACAGATCTAGATTTCGTAAGCTATGACGTACTAGGTGACGTTGTTTGCGGTGGATTTGCAATGCCTATCCGTGAAAACAAAGCTCAAGAAATCTACATCGTATGTTCC
UncB2815	Zehr_nifH_database	K02588	nifH; nitrogenase iron protein NifH	uncultured bacterium Bacteria	TCTACTCGTTTAATCTTAAACGCTAAAGCTCAAACTACTGTACTTCACGTTGCTGCTGAACGCGGTGCAGTTGAAGATGTAGAACTAGACGAAGTATTGAAGCCAGGTTTCGGTGGCATTAAGTGTGTTGAATCTGGTGGTCCTGAGCCTGGTGTAGGTTGCGCTGGCCATGGTATTATTACTGCCATCAACTTCCTAGAAGAAGAAGGAGCTTATACAGATCTAGATTTCGTAAGCTATGACGTACTAGGTGACGTTGTTTGCGGTGGATTTGCAGTGCCTATCCGTGAAAACAAAGCTCAAGAAATCTACATCGTATGTTCC
UncB2816	Zehr_nifH_database	K02588	nifH; nitrogenase iron protein NifH	uncultured bacterium Bacteria	TCTACTCGTTTAATCTTAAACGCTAAAGCTCAAACTACTGTACTTCACGTTGCTGCTGAACGCGGTGCAGTTGAAGATGTAGAACTAGACGAAGTATTGAAGCCAGGTTTCGGTGGCATTAAGTGCGCTGAATCTGGTGGTCCTGAGCCTGGTGTAGGTTGCGCTGGCCGTGGTATTATTACTGCCATCAACTTCCTAGAAGAAGAAGGAGCTTATACAGATCTAGATTTCGTAAGCTATGACGTACTAGGTGACGTTGTTTGCGGTGGATTTGCAATGCCTATCCGTGAAAACAAAGCTCAAGAAATCTACATCGTATGTTCC
UncB2817	Zehr_nifH_database	K02588	nifH; nitrogenase iron protein NifH	uncultured bacterium Bacteria	TCTACTCGTTTAATCTTAAACGCTAAGGCTCAAACTACTGTACTTCACGCTGCTGCTGAACTCGGTGCAGTTGAAGACGTAGAACTAGACCAAGTATTGAAGCCAGGTTTCGGTGGCATTAAGTGTGTTGAGTCTGGTGGTCCTGAGCCTGGTGTAGGTTGCGCTGGCCGTGGTATTATTACTGCTATCAACTTTCTAGAAGAAGAAGGAGCTTATACAGATCTAGATTTCGTAAGCTATGACGTACTAGGTGACGTTGTTTGCGGTGGATTTGCAATGCCTATCCGTGAAAACAAAGCTCAAGAAATCTACATCGTATGCTCC
UncB2818	Zehr_nifH_database	K02588	nifH; nitrogenase iron protein NifH	uncultured bacterium Bacteria	TCTACTCGTTTAATCTTAAACGCTAAAGCTCAAACTACTGTACTTCACGTTGCTGCTGAACGCGGTGCAGTTGAAGATGTAGAACTAGACGAAGTATTGAAGCCAGGCTTCGGTGGCATTAAGTGTGTTGAATCTGGTGGTCCTGAGCCTGGTGTAGGTTGCGCTGGCCGTGGTATTATTACTGCCATCAACTTCCTAGAAGAAGAAGGAGCTTATACAGATCTAGATTTCGTAAGCTATGACGTACTAGGTGACGTTGTTTGCGGTGGATTTGCAATGCCTATCCGTGAAAACAAAGCTCAAGAAATCTACATCGTATGTTCC
UncB2819	Zehr_nifH_database	K02588	nifH; nitrogenase iron protein NifH	uncultured bacterium Bacteria	TCTACTCGTTTAATCTTAAACGCTAAAGCTCAAACTACTGTACTTCACGTTGCTGCTGAACGCGGTGCAGTTGAAGATGTAGAACTAGACGAAGTATTGAAGCCAGGTTTCGGTGGCATTAAGTGTGTTGAATCTGGTGGTCCTGAGCCTGGTGTAGGTTGCGCTGGCCGTGGTATTATTACTGCCATCTACTTCCTAGAAGAAGAAGGAGCTTATACAGATCTAGATTTCGTAAGCTATGACGTACTAGGTGACGTTGTTTGCGGTGGATTTGCAATGCCTATCCGTGAAAACAAAGCTCAAGAAATCTACATCGTATGTTCC
UncB2820	Zehr_nifH_database	K02588	nifH; nitrogenase iron protein NifH	uncultured bacterium Bacteria	TCTACTCGTTTAATCTTAAACGCTAAAGCTCAAACTACTGTACTTCACGTTGCTGCTGAACTCGGTGCAGTTGAAGACGTAGAACTAGACCAAGTATTGAAGCCAGGTTTCGGTGGCATTAAGTGTGTTGAGTCTGGTGGTCCTGAGCCTGGTGTAGGTTGCGCTGGCCGTGGTATTATTACTGCTATCAACTTTCTAGAAGAAGAAGGAGCTTATACAGATCTAGATTTCGTAAGCTATGACGTACTAGGTGACGTTGTTTGCGGTGGATTTGCAATGCCTATCCGTGAAAACAAAGCTCAAGAAATCTACATCGTATGTTCC
UncB2821	Zehr_nifH_database	K02588	nifH; nitrogenase iron protein NifH	uncultured bacterium Bacteria	TCTACTCGTTTAATCTTAAACGCTAAAGCTCAAACTACTGTACTTCACGTTGCTGCTGAACTCGGTGCAGTTGAAGACGTAGGACTAGACCAAGTATTGAAGCCAGGTTTCGGTGGCATTAAGTGTGTTGAGTCTGGTGGTCCTGAGCCTGGTGTAGGTTGCGCTGGCCGTGGTATTATTACTGCTATCAACTTTCTAGAAGAAGAAGGAGCTTATACAGATCTAGATTTCGTAAGCTATGACGTACTAGGTGACGTTGTTTGCGGTGGATTTGCAAAGCCTATCCGTGAAAACAAAGCTCAAGAAATCTACATCGTATGTTCC
UncB2822	Zehr_nifH_database	K02588	nifH; nitrogenase iron protein NifH	uncultured bacterium Bacteria	TCAACTCGTTTAATCTTAAACGCTAAAGCTCAAACTACTGTACTTCACGTTGCTGCTGAACGCGGTGCAGTTGAAGATGTAGAACTAGACGAAGTATTGAAGCCAGGTTTCGGTGGCATTAAGTGTGTTGAATCTGGTGGTCCTGAGCCTGGTGTAGGTTGCGCTGGCCGTGGTATTATTACTGCCATCAACTTCCTAGAAGAGGAAGGAGCTTATACAGATCTAGATTTCGTAAGCTATGACGTACTAGGTGACGTTGTTTGCGGTGGATTTGCAATGCCTATCCGTGAAAACAAAGCTCAAGAAATCTACATCGTATGTTCC
UncB2823	Zehr_nifH_database	K02588	nifH; nitrogenase iron protein NifH	uncultured bacterium Bacteria	TCTACTCGTTTAATCTTAAACGCTAAAGCTCAAACTACTGTACTTCACGTTGCTGCTGGACGCGGTGCAGTTGAAGATGTAGAACTAGACGAAGTATTGAAGCCAGGTTTCGGTGGCATTAAGTGTGTTGAATCTGGTGGTCCTGAGCCTGGTGTAGGTTGCGCTGGCCGTGGTATTATTACTGCCATCAACTTCCTAGAAGAAGAAGGAGCTTATACAGATCTAGATTTCGTAAGCTATGACGTACTAGGTGACGTTGTTTGCGGTGGATTTGCAATGCCTATCCGCGAAAACAAAGCTCAAGAAATCTACATCGTATGTTCC
UncB2824	Zehr_nifH_database	K02588	nifH; nitrogenase iron protein NifH	uncultured bacterium Bacteria	TCTACTCGTTTAATCTTAAACGCTAAAGCTCAAACTACTGTACTTCGCGTTGCTGCTGAACGCGGTGCAGTTGAAGATGTAGAACTAGACGAAGTATTGAAGCCAGGTTTCGGTGGCATTAAGTGTGTTGAATCTGGTGGTCCTGAGCCTGGTGTAGGTTGCGCTGGCCGTGGTATTATTACTGCCATCAACTTCCTAGAAGAAGAAGGAGCTTATACAGATCTAGATTTCGTAAGCTATGACGTACTAGGTGACGTTGTTTGCGGTGGATTTGCAATGCCTATCCGTGAAAACAAAGCTCAAGAAATCTACATCGTATGTTCC
UncB2825	Zehr_nifH_database	K02588	nifH; nitrogenase iron protein NifH	uncultured bacterium Bacteria	TCTACTCGTTTAATCTTAAACGCTAAAGCTCAAACTACTGTACTTCACGTTGCTGCTGAACGCGGTGCAGTTGAAGATGTAGAACTAGACGAAGTATTGAAGCCAGGTTTCGGTGGCATTAAGTGTGTTGAATCTGGTGGTCCTGAGCCTGGTGTAGGTTGCGCTGGCCGTGGTATTATTACTGCCATCAACTTCCTAGAAGAAGAAGGAGCTTATACAGATCTAGATTTCGTAAGCTATGACGTACTAGGCGACGTTGTTTGCGGTGGATTTGCAATGCCTATCCGTGAAAACAAAGCTCAAGAAATCTACATCGTATGTTCC
UncB2826	Zehr_nifH_database	K02588	nifH; nitrogenase iron protein NifH	uncultured bacterium Bacteria	TCTACTCGTTTAATCTTAAACGCTACGGCTCAAACTACTGTACTTCACGTTGCTGCTGAACTCGGTGCAGTTGAAGACGTAGAACTAGACCCAGTATTGAAGCCAGGTTTCGGTGGCATTAAGTGTGTTGAGTCTGGTGGTCCTGAGCCTGGTGTAGGTTGCGCTGGCCGTGGTATTATTACTGCTATCAACTTTCTAGAAGAAGAAGGAGCTTATACAGATCTAGATTTCGTAAGCTATGACGTACTAGGTGACGTTGTTTGCGGTGGATTTGCAATGCCTATCCGTGAAAACAAAGCTCAAGAAATCTACATCGTATGTTCC
UncB2827	Zehr_nifH_database	K02588	nifH; nitrogenase iron protein NifH	uncultured bacterium Bacteria	TCTACTCGTTTAATCTTAAACGCTAAAGCTCAAACTACTGTACTTCACGTTGCTGCTGAACGCGGTGCAGTTGAAGATGTAGAACTAGACGAAGTATTGAAGCCAGGTTTCGGTGGCATTAAGTGTGTTGAATCTGGTGGTCCTGAGCCTGGTGTAGGTTGCGCTGGCCGTGGTATTATTACTGCCATCAACTTCCTAGAAGAAGAAGGGGCTTATACAGATCTAGATTTCGTAAGCTATGTCGTACTAGGTGACGTTGTTTGCGGTGGATTTGCAATGCCTATCCGTGAAAACAAAGCTCAAGAAATCTACATCGTATGTTCC
UncB2828	Zehr_nifH_database	K02588	nifH; nitrogenase iron protein NifH	uncultured bacterium Bacteria	TCTACTCGTTTAATCTTAAACGCTAAAGCTCAAACTACTGTACTTCACGTTGCTGCTGAACTCGGTGCAGTTGAAGACGTAGAACTAGACCAAGTATTGAAGCCAGGTTTCGGTGGCATTAAGTGTGTTGAGTCTGGTGGTCCTGAGCCTGGTGTAGGTTGCGCTGGCCGTGGTATTATTACTGCTATCAACTTTCTAGAAGAAGAAGGAGCTTATACAGATCTAGATTTCGTAAGCTATGACGTACTAGGTGACGTTGTTTGCGGTGGATTTGCAATGCCTATCCGTGAAAACAAAGCTCAAGAAATCTACATCGTATGTTCC
UncB2829	Zehr_nifH_database	K02588	nifH; nitrogenase iron protein NifH	uncultured bacterium Bacteria	TCTACTCGTTTAATCTTAAACGCTAAAGCTCAAACTACTGTACTTCACGTTGCTGCTGAACTCGGTGCAGTTGAAGACGTAGAACTAGACCAAGTATTGAAGCCAGGTTTCGGTGGCATTAAGTGTGTTGAGTCTGGTGGTCCTGAGCCTGGTGTAGGTTGCGCTGGCCGTGGTATTATTACTGCTATCAACTTTCTAGAAGAAGAAGGAGCTTATACAGATCTAGATTTCGTAAGCTATGACGTACTAGGTGACGTTGTTTGCGGTGGATTTGCAATGCCTATCCGTGAAAACAAAGCTCAAGAAATCTACATCGTATGTTCC
UncB2830	Zehr_nifH_database	K02588	nifH; nitrogenase iron protein NifH	uncultured bacterium Bacteria	TCTACTCGTTTAATCTTAAACGCTAAAGCTCAAACTACTGTACTTCACGTTGCTGCTGAACGCGGTGCAGTTGAAGATGTAGAACTAGACGAAGTATTGAAGCCAGGTTTCGGTGGCATTAAGTGTGTTGAATCTGGTGGTCCTGAGCCTGGTGTAGGTCGCGCTTGCCGTGGTATTATTACTGCCATCAACTTCCTAGAAGAAGAAGGAGCTTATACAGATCTAGATTTCGTAAGCTATGACGTACTAGGTGACGTTGTTTGCGGTGGATTTGCAATGCCTATCCGTGAAAACAAAGCTCAAGAAATCTACATCGTATGTTCC
UncB2831	Zehr_nifH_database	K02588	nifH; nitrogenase iron protein NifH	uncultured bacterium Bacteria	TCTACTCGTTTAATCTTAAACGCTGAAGCTCAAACTACTGTACTTCACGTTGCTGCTGAACGCGGTGCAGTTGAAGATGTAGAACTAGACGAAGTATTGAAGCCGGGTTTCGGTGGCATTAAGTGTGTTGAATCTGGTGGTCCTGAGCCTGGTGTAGGTTGCGCTGGCCGTGGTATTATTACTGCCATCAACTTCCTAGAAGAAGAAGGAGCTTATACAGATCTAGATTTCGTAAGCTATGACGTACTAGGTGACGTTGTTTGCGGTGGATTTGCAATGCCTATCCGTGAAAACAAAGCTCAAGAAATCTACATCGTATGTTCC
UncB2832	Zehr_nifH_database	K02588	nifH; nitrogenase iron protein NifH	uncultured bacterium Bacteria	TCTACTCGTTTAATCTTAAACGCTAAAGCTCAAACTACTGTACTTCACGTTGCTGCTGAACGCGGTGCAGTTGAAGATGTAGAACTAGACGAAGTATTGAAGCCAGGTTTCGGTGGCATTAAGTGTGTTGAATCTGGTGGTCCTGAGCCTGGTGTAGGTTGCGCTGGCCGTGGTATTATTACTGCCATCAACTTCCTAGAAGAAGAAGGAGCTTATACAGATCTAGATTTCGTAAGCTATGACGTACTAGGTGACGTTGTTTGCGGTGGATTTGCAATGCCTATCCGTGAAAACAAAGCTCAAGAAATCTACATCGTATGTTCC
UncB2833	Zehr_nifH_database	K02588	nifH; nitrogenase iron protein NifH	uncultured bacterium Bacteria	TCTACTCGTTTAATCTTAAACGCTAAAGCTCAAACTACTGTACTTCACGTTGCTGCTGAACGCGGTGCAGTTGAAGATGTAGAACTAGACGAAGTATTGAAGCCAGGTTTCGGTGGCATTAAGTGTGTTGAATCTGGTGGTCCTGAGCCTGGTGTAGGTTGCGCTGGCCGTGGTATTATTACTGCCATCAACTTCCTAGAAGAAGAAGGAGCTTATACAGATCTAGATTTCGTAAGCTATGACGTACTAGGTGACGTTGTTTGCGGTGGATTTACAATGCCTATCCGTAAAAACAAAGCTCAAGAAATCTACATCGTATGTTCC
UncB2834	Zehr_nifH_database	K02588	nifH; nitrogenase iron protein NifH	uncultured bacterium Bacteria	TCTACTCGTTTAATCTTAAACGCTAAAGCTCAAACTACTGTACTTCACGTTGCTGCTGAACTCGGTGCAGTTGAAGACGTAGAACTAGACCAAGTATTGAAGCCAGGTTTCGGTGGCATTAAGTGTGTTGAGTCTGGTGGTCCTGAGCCTGGTGTAGGTTGCGCTGGCCGTGGTATTATTACTGCTATCAACTTTCTAGAAGAAGAAGGAGCTTATACAGATCTAGATTTCGTAAGCTATGACGTACTAGGTGACGTTGTTTGCGGTGGATTTGCAATGCCTATCCGTGAAAACAAAGCTCAAGAAATCTACATCGTATGTTCC
UncB2835	Zehr_nifH_database	K02588	nifH; nitrogenase iron protein NifH	uncultured bacterium Bacteria	TCTACTCGTTTAATCTTAAACGCTAAAGCTCAAACTACTGTACTTCACGTTGCTGCTGAACGCGGTGCAGTTGAAGATGTAGAACTAGACGAAGTATTGAAGCCAGGTTTCGGTGGCATTAAGTGTGTTGAATCTGGTGGTCCTGAGCCTGGTGTAGGTTGCGCTGGCCGTGGTATTATTACTGCCATCAACTTCCTAGGAGAAGAAGGAGCTTATACAGATCTAGATTTCGTAAGCTATGACGTACTAGGTGACGTTGTTTGCGGTGGATTTGCAATGCCTATCCGTGAAAACAAAGCTCAAGAAATCTACATCGTATGTTCC
UncB2836	Zehr_nifH_database	K02588	nifH; nitrogenase iron protein NifH	uncultured bacterium Bacteria	TCTACTCGTTTAATCTTAAACGCTAAAGCTCAAACTACTGTACTTCACGTTGCTGCTGAACGCGGTGCAGTTGAAGATGTAGAACTAGACGAAGTATTGAAGCCAGGTTTCGGTGGCATTAAGTGTGTTGAATCTGGTGGTCCTGAGCCTGGTGTAGGTTGCGCTGGCCGTGGTATTATTACTGCCACCAACTTCCTAGAAGAAGAAGGAGCTTATGCAGATCTAGATTTCGTAAGCTATGACGTACTAGGTGACGTTGTTTGCGGTGGATTTGCAATGCCTATCCGTGAAAACAAAGCTCAAGAAATCTACATCGTATGTTCC
UncB2837	Zehr_nifH_database	K02588	nifH; nitrogenase iron protein NifH	uncultured bacterium Bacteria	TCTACTCGTTTAATCTTAAACGCTAAAGCTCAAACTACTGTACTTCACGTTGCTGCTGAACGCGGTGCAGTTGAAGATGTAGAACTAGACGAAGTATTGAAGCCAGGTTTCGGTGGCATTAAGTGTGTTGAATCTGGTGGTCCTGAGCCTGGTGTAGGTTGCGCTGGCCGTGGTATTATTACTGCCATCAACTTCCTAGAAGAAGAAGGAGCTTATACAGATCTAGATTTCGTAAGCTATGACGTACTAGGTGACGTTGTTTGCGGTGGATTTGCAATGCCTATCCGTGAAAACAAAGCTCAAGAAATCTACATCGTATGTTCC
UncB2838	Zehr_nifH_database	K02588	nifH; nitrogenase iron protein NifH	uncultured bacterium Bacteria	TCTACTCGTTTAATCTTAAACGCTAAAGCTCAAACTACTGTACTTCACGTTGCTGCTGAACTCGGTGCAGTTGAAGACGTAGAACTAGACCAAGTATTGAAGCCAGGTTTCGGTGGCATTAAGTGTGTTGAGTCTGGTGGTCCTGAGCCTGGTGTAGGTTGCGCTGGCCGTGGTATTATTACTGCTATCAACCTTCTAGAAGAAGAAGGAGCTTATACAGATCTAGATTTCGTAAGCTATGACGTACTAGGTGACGTCGTTTGCGGTGGATTTGCAATGCCTATCCGTGAAAACAAAGCTCAAGAAATCTACATCGTATGTTCC
UncB2839	Zehr_nifH_database	K02588	nifH; nitrogenase iron protein NifH	uncultured bacterium Bacteria	TCTACTCGTTTAATCTTAAACGCTAAAGCTCAAACTACTGTACTTCACGTTGCTGCTGAACTCGGTGCAGTTGAAGACGTAGAACTAGACCAAGTATTGAAGCCAGGTTTCGGTGGCATTAAGTGTGTTGAGTCTGGTGGTCCTGAGCCTGGTGTAGGTTGCGCTGGCCGTGGTATTATTACTGCTATCAACTTTCTAGAAGAAGAAGGAGCTTATACAGATCTAGATTTCGTAAGCTATGACGTACTAGGTGACGTTGTTTGCGGTGGATTTGCAATGCCTATCCGTGAAAACAAAGCTCAAGAAATCTACATCGTATGTTCC
UncB2840	Zehr_nifH_database	K02588	nifH; nitrogenase iron protein NifH	uncultured bacterium Bacteria	TCTACTCGTTTAATCTTAAACGCTAAAGCTCAAACTACTGTACTTCACGTTGCTGCTGAACTCGGTGCAGTTGAAGACGTAGAACTAGACCAAGTATTGAAGCCAGGTTTCGGTGGCATTAAGTGTGTTGAGTCTGGTGGTCCTGAGCCTGGTGTAGGTTGCGCTGGCCGTGGTATTATTACTGCTATCAACTTTCTAGAAGAAGAAGGAGCTTATACAGATCTAGATTTCGTAAGCTATGACGTACTAGGTGACGTTGTTTGCGGTGGATTTGCAATGCCTATCCGTGAAAACAAAGCTCAAGAAATCCACATCGTATGTTCC
UncB2841	Zehr_nifH_database	K02588	nifH; nitrogenase iron protein NifH	uncultured bacterium Bacteria	TCTACTCGTTTAATCTTAAACGCTAAAGCTCAAACTACTGTACTTCACGTTGCTGCTGAACGCGGTGCAGTTGAAGATGTAGAACTAGACGAAGTATTGAAGCCAGGTTTCGGTGGCATTAAGTGTGTTGAATCTGGTGGTCCTGAGCCTGGTGTAGGTTGCGCTGGCCGTGGTATTATTACTGCCATCAACTTCCTAGAAGAAGAAGGAGCTTATACAGATCTAGATTTCGTAAGCTATGACGTACTAGGTGACGTTGTTTGCGGTGGATTTGCAATGCCTATCCGTGAAAACAAAGCTCAAGAAATCTACATCGTATGTTCC
UncB2842	Zehr_nifH_database	K02588	nifH; nitrogenase iron protein NifH	uncultured bacterium Bacteria	TCTACTCGTTTAATCTTAAACGCTAAAGCTCAAACTACTGTACTTCACGTTGCTGCTGAACTCGGTGCAGTTGAAGACGTAGAACTAGACCAAGTATTGAAGCCAGGTTTCGGTGGCATTAAGTGTGTTGAGTCTGGTGGTCCTGAGCCTGGTGTAGGTTGCGCTGGCCGTGGTATTATTACTGCTATCAACTTTCTAGAAGAAGAAGGAGCTTATACAGATCTAGATTTCGTAAGCTATGACGTACTAGGTGACGTTGTTTGCGGTGGATTTGCAATGCCTATCCGTGAAAACAAAGCTCAAGAAATCTACATCGTATGTTCC
UncB2843	Zehr_nifH_database	K02588	nifH; nitrogenase iron protein NifH	uncultured bacterium Bacteria	TCTACTCGTTTAATCTTAAACGCTAAAGCTCAAACTACTGTACTTCACGTTGCTGCTGAACTCGGTGCAGTTGAAGACGTAGAACTAGACCAAGTATTGAAGCCAGGTTTCGGTGGCATTAAGTGTGTTGAGTCTGGTGGTCCTGAGCCTGGTGTAGGTTGCGCTGGCCGTGGTATTATTACTGCTATCAACTTTCTAGAAGAAGAAGGAGCTTATACAGATCTAGATTTCGTAAGCTATGACGTACTAGGTGACGTTGTTTGCGGTGGATTTGCAATGCCTATCCGTGAAAACAAAGCTCAAGAAATCTACATCGTATGTTCC
UncB2844	Zehr_nifH_database	K02588	nifH; nitrogenase iron protein NifH	uncultured bacterium Bacteria	TCTACTCGTTTAATCTTAAACGCTAAAGCTCAAACTACTGTACTTCACGTTGCTGCTGAACTCGGTGCAGTTGAAGACGTAGAACTAGACCAAGTATTGAAGCCAGGTTTCGGTGGCATTAAGTGTGTTGAGTCTGGTGGTCCTGAGCCTGGTGTAGGTTGCGCTGGCCGTGGTATTATTACTGCTATCAACTTTCTAGAAGAAGAAGGAGCTTATACAGATCTAGATTTCGTAAGCTATGACGTACTAGGTGACGTTGTTTGCGGTGGATTAGCAATGCCTATCCGTGAAAACAAAGCTCAAGAAATCTACATCGTATGTTCC
UncB2845	Zehr_nifH_database	K02588	nifH; nitrogenase iron protein NifH	uncultured bacterium Bacteria	TCTACTCGTTTAATCTTAAACGCTAAAGCTCAAACTACTGTACTTCACGTTGCTGCTGAACGCGGTGCAGTTGAAGATGTAGAACTAGACGAAGTATTGAAGCCAGGTTTCGGTGGCATTAAGTGTGTTGAATCTGGTGGTCCTGAGCCTGGTGTAGGTTGCGCTGGCCGTGGTATTATTACTGCCATCAACTTCCTAGAAGAAGAAGGAGCTTATACAGATCTAGATTTCGTAAGCTATGACGTACTAGGTGACGTTGTTTGCGGTGGATTTGCAATGCCTATCCGTGAAAACAAAGCTCAAGAAATCTACATCGTATGTTCC
UncB2846	Zehr_nifH_database	K02588	nifH; nitrogenase iron protein NifH	uncultured bacterium Bacteria	TCTACTCGTTTAATCTTAAACGCTAAAGCTCAAACTACTGTACTTCACGTCGCTGCTGAACGCGGTGCAGTTGAAGATGTAGAACTAGACGAAGTATTGAAGCCAGGTTTCGGTGGCATTAAGTGTGTTGAATCTGGTGGTCCTGAGCCTGGTGTAGGTTGCGCTGGCCGTGGTATTATTACTGCCATCAACTTCCTAGAAGAAGAAGGAGCTTATACAGATCTAGATTTCGTAAGCTATGACGTATTAGGTGACGTTGTTTGCGGTGGATTTGCAATGCCTATCCGTGAAAACAAAGCTCAAGAAATCTACATCGTATGTTCC
UncB2847	Zehr_nifH_database	K02588	nifH; nitrogenase iron protein NifH	uncultured bacterium Bacteria	TCTACTCGTTTAATCTTAAACGCTAAAGCTCAAACTACTGTACTTCACGTTGCTGCTGAACTCGGTGCAGTTGAAGACGTAGAACTAGACCAAGTATTGAAGCCAGGTTTCGGTGGCATTAAGTGTGTTGAGTCTGGTGGTCCTGAGCCTGGTGTAGGTTGCGCTGGCCGTGGTATTATTACTGCTATCAACTTTCTAGAAGAAGAAGGAGCTTATACAGATCTAGATTTCGTAAGCTATGACGTACTAGGTGACGTTGTTTGCGGTGGATTTGCAATGCCTATCCGTGAAAACAAAGCTCAAGAAATCTACATCGTATGTTCC
UncB2848	Zehr_nifH_database	K02588	nifH; nitrogenase iron protein NifH	uncultured bacterium Bacteria	TCTACTCGTTTAATCTTAAACGCTAAAGCTCAAACTACTGTACTTCACGTTGCTGCTGAACTCGGTGCAGTTGAAGACGTAGAACTAGACCAAGTATTGAAGCCAGGTTTCGGTGGCATTAAGTGTGTTGAGTCTGGTGGTCCAGAGCCTGGTGTAGGTTGCGCTGGCCGCGGTATTATTACTGCTATCAACTTTCTAGAAGAAGAAGGAGCTTATACAGATCTAGATTTCGTAAGCTATGACGTACTAGGTGACGTTGTTTGCGGTGGATTTGCAATGCCTATCCGTGAAAACAAAGCTCAAGAAATCTACATCGTATGTTCC
UncB2849	Zehr_nifH_database	K02588	nifH; nitrogenase iron protein NifH	uncultured bacterium Bacteria	TCTACTCGTTTAATCTTAAACGCTAAAGCTCAAACTACTGTACTTCACGTTGCTGCTGAACTCGGTGCAGTTGAAGACGTAGAACTAGACCAAGTATTGAAGCCAGGTTTCGGTGGCATTAAGTGTGTTGAGTCTGGTGGTCCTGAGCCTGGTGTAGGTTGCGCTGGCCGTGGTATTATTACTGCTATCAACTTTCTAGAAGAAGAAGGAGCTTATACAGATCTAGATTTCGTAAGCTATGACGTACTAGGTGACGTTGTTTGCGGTGGATTTGCAATGCCTATCCGTGAAAACAAAGCTCAAGAAATCTACATCGTATGTTCC
UncB2850	Zehr_nifH_database	K02588	nifH; nitrogenase iron protein NifH	uncultured bacterium Bacteria	TCTACTCGTTTAATCTTAAACGCTAAAGCTCAAACTACTGTACTTCACGTTGCTGCTGAACTCGGTGCAGTTGAAGACGTAGAACTAGACCAAGTATTGAAGCCAGGTTTCGGTGGCATTAAGTGTGTTGAGTCTGGTGGTCCTGAGCCTGGTGTAGGTTGCGCTGGCCGTGGTATTATTACTGCTATCAACTTTCTAGAAGAAGAAGGAGCTTATACAGATCTAGATTTCGTAAGCTATGACGTACTAGGTGACGTTGTTTGCGGTGGATTTGCAATGCCTATCCGTGAAAACAAAGCTCAAGAAATCTACATCGTATGTTCC
UncB2851	Zehr_nifH_database	K02588	nifH; nitrogenase iron protein NifH	uncultured bacterium Bacteria	TCTACTCGTTTAATCTTAAACGCTAAAGCTCAAACTACTGTACTTCACGTTGCTGCTGAACGCGGTGCAGTTGAAGATGTAGAACTAGACGAAGTATTGAAGCCAGGTTTCGGTGGCATTAAGTGTGTTGAATCTGGTGGTCCTGAGCCTGGTGTAGGTTGCGCTGGCCGTGGTATTATTACTGCCATCAACTTCCTAGAAGAAGAAGGAGCTTATACAGATCTAGATTTCGTAAGCTATGACGTACTAGGTGACGTTGTTTGCGGTGGATTTGCAATGCCTATCCGTGAAAACAAAGCTCAAGAAATCTACATCGTATGTTCC
UncB2852	Zehr_nifH_database	K02588	nifH; nitrogenase iron protein NifH	uncultured bacterium Bacteria	TCTACTCGTTTAATCTTAAACGCTAAAGCTCAAACTACTGTACTTCACGTTGCTGCTGAACGCGGTGCAGTTGAAGATGTAGAACTAGACGAAGTATTGAAGCCAGGTTTCGGTGGCATTAAGTGTGTTGAATCTGGTGGTCCTGAGCCTGGTGTAGGTTGCGCTGGCCGTGGTATTATTACTGCCATCAACTTCCTAGAAGAAGAAGGAGCTTATACAGATCTAGATTTCGTAAGCTATGACGTACTAGGTGACATTGTTTGCGGTGGATTTGCAATGCCTATCCGTGAAAACAAAGCTCAAGAAATCTACATCGTATGTTCC
UncB2853	Zehr_nifH_database	K02588	nifH; nitrogenase iron protein NifH	uncultured bacterium Bacteria	TCTACTCGTTTAATCTTAAACGCTAAAGCTCAAACTACTGTACTTCACGTTGCTGCTGAACTCGGTGCAGTTGAAGACGTAGAACTAGACCAAGTATTGAAGCCAGGTTTCGGTGGCATTAAGTGTGTTGAGTCTGGTGGTCCTGAGCCTGGTGTAGGTTGCGCTGGCCGTGGTATTATTACTGCTATCAACTTTCTAGAAGAAGAAGGAGCTTATACAGATCTAGATTTCGTAAGCTATGACGTACTAGGTGACGTTGTTTGCGGTGGATTTGCAATGCCCATCCGTGAAAACAAAGCTCAAGAAATCTACATCGTATGTTCC
UncB2854	Zehr_nifH_database	K02588	nifH; nitrogenase iron protein NifH	uncultured bacterium Bacteria	TCTACTCGTTTAATCTTAAACGCTAAAGCTCAAACTACTGTACTTCACGTTGCTGCTGAACGCGGTGCAGTTGAAGATGTAGAACTAGACGAAGTATTGAAGCCAGGTTTCGGTGGCATTAAGTGTGTTGAATCTGGTGGTCCTGAGCCTGGTGTAGGTTGCGCTGGCCGTGGTATTATTACTGCCATCAACTTCCTAGAGGAAGAAGGAGCTTATACAGATCTAGATTTCGTAAGCTATGACGTACTAGGTGACGTTGTTTGCGGTGGATTTGCAATGCCTATCCGTGAAAACAAAGCTCAAGAAATCTACATCGTATGTTCC
UncB2855	Zehr_nifH_database	K02588	nifH; nitrogenase iron protein NifH	uncultured bacterium Bacteria	TCTACTCGTTTAATCTTAAACGCTAAAGCTCAAACTACTGTACTTCACGTTGCTGCTGAACGCGGTGCAGTTGAAGATGTAGAACTAGACGAAGTATTGAAGCCAGGTTTCGGTGGCATTAAGTGTGTTGAATCTGGTGGTCCTGAGCCTGGTGTAGGTTGCGCTGGCCGTGGTATTATTACTGCCAACAACTTCCTAGAAGAAGAAGGAGCTTATACAGATCTAGATTTCGTAAGCTATGACGTACTAGGTGACGTTGTTTGCGGTGGATTTGCAATGCCTATCCGTGAAAACAAAGCTCAAGAAATCTACATCGTATGTTCC
UncB2856	Zehr_nifH_database	K02588	nifH; nitrogenase iron protein NifH	uncultured bacterium Bacteria	TCTACTCGTTTAATCTTAAACGCTAAAGCTCAAACTACTGTACTTCACGTTGCTGCTGAACTCGGTGCAGTTGGAGACGTAGAACTAGACCAAGTATTGAAGCCAGGTTTCGGTGGCATTAAGTGTGTTGAGTCTGGTGGTCCTGAGCCTGGTGTAGGTTGCGCTGGCCGTGGTATTATTACTGCTATCAACTTTCTAGAAGAAGAAGGAGCTTATACAGATCTAGGTTTCGTAAGCTATGACGTACTAGGTGACGTTGTTTGCGGTGGATTTGCAATGCCTATCCGTGAAAACAAAGCTCAAGAAATCTACATCGTATGTTCC
UncB2857	Zehr_nifH_database	K02588	nifH; nitrogenase iron protein NifH	uncultured bacterium Bacteria	TCTACTCGTTTAATCTTAAACGCTAAAGCTCAAACTACTGTACTTCACGTTGCTGCTGAACGCGGTGCAGTTGAAGATGTAGAACTAGACGAAGTATTGAAGCCAGGTTTCGGTGGCATTAAGTGTGTTGAATCTGGTGGTCCTGAGCCTGGTGTAGGTTGCGCTGGCCGTGGTATTATTACTGCCATCAACTTCCTAGAAGAAGAAGGAGCTTATACAGATCTAGATTTCGTAAGCTATGACGTACTAGGTGACGTTGTTTGCGGTGGATTTGCAATGCCTATCCGTGAAAACAAAGCTCAAGAAATCTACATCGTATGTTCC
UncB2858	Zehr_nifH_database	K02588	nifH; nitrogenase iron protein NifH	uncultured bacterium Bacteria	TCTACTCGTTTAATCTTAAACGCTAAAGCTCAAACTACTGTACTTCACGTTGCTGCTGAACGCGGTGCAGTTGAAGATGTAGAACTAGACGAAGTATTGAAGCCAGGTTTCGGTGGCATTAAGTGTGTTGAATCTGGTGGTCCTGAGCCTGGTGTAGGTTGCGCTGGCCGTGGTATTATTACTGCCATCAACTTCCTAGAAGAAGAAGGAGCTTATACAGATCTAGATTTCGTAAGCTATGACGTACTAGGTGACGTTGTTTGCGGTGGATTTGCAATGCCTATCCGTGAAAACAAAGCTCAAGAAATCTACATCGTATGTTCC
UncB2859	Zehr_nifH_database	K02588	nifH; nitrogenase iron protein NifH	uncultured bacterium Bacteria	TCTACTCGTTTAATCTTAAACGCTAAAGCTCAAACTACTGTACTTCACGTTGCTGCTGAACGCGGTGCAGTTGAAGATGTAGAACTAGACGAAGTATTGAAGCCAGGTTTCGGTGGCATTAAGTGTGTTGAATCTGGTGGTCCTGAGCCTGGTGTAGGTTGCGCTGGCCGTGGTACTATTACTGCCATCAACTTCCTAGAAGAAGAAGGAGCTTATACAGATCTAGATTTCGTAAGCTATGACGTACTAGGTGACGTTGTTTGCGGTGGATTTGCAAAGCCTATCCGTGAAAACAAAGCTCAAGAAATCTACATCGTATGTTCC
UncB2860	Zehr_nifH_database	K02588	nifH; nitrogenase iron protein NifH	uncultured bacterium Bacteria	TCTACTCGTTTAATCTTAAACGCTAAAGCTCAAACTACTGTACTTCACGTTGCTGCTGAACGCGGTGCAGTTGAAGATGTAGAACTAGACGAAGTATTGAAGCCAGGTTTCGGTGGCATTAAGTGTGTTGAATCTGGTGGTCCTGAGCCTGGTGTAGGTTGCGCTGGCCGTGGTATTATTACTGCCATCAACTTCCTAGAAGAAGAGGGAGCTTATACAGATCTAGATTTCGTAAGCTATGACGTACTAGGTGACGTTGTTTGCGGTGGATTTGCAGTGCCTATCCGTGAAAACAAAGCTCAAGAAATCTACATCGTATGTTCC
UncB2861	Zehr_nifH_database	K02588	nifH; nitrogenase iron protein NifH	uncultured bacterium Bacteria	TCTACTCGTTTAATCTTAAACGCTAAAGCTCAAACTACTGTACTTCACGTTGCTGCTGAACGCGGTGCAGTTGAAGATGTAGAACTAGACGAAGTATTGAAGCCAGGTTTCGGTGGCATTAAGTGTGTTGAAACTGGTGGTCCTGAGCCTGGTGTAGGTTGCGCTGGCCGTGGTATTATTACTGCCATCAACTTCCTAGAAGAAGAGGGAGCTTATACTGATCTAGATTTCGTAAGCTATGACGTACTAGGTGACGTTGTTTGCGGTGGATTTGCAATGCCTATCCGTGAAAACAAAGCTCAAGAAATCTACATCGTATGTTCC
UncB2862	Zehr_nifH_database	K02588	nifH; nitrogenase iron protein NifH	uncultured bacterium Bacteria	TCTACTCGTTTAATCTTAAACGCTAAAGCTCAAACTACTGTACTTCACGTTGCTGCTGAACGCGGTGCAGTTGAAGATGTAGAACTAGACGAAGTATTGAAGCCAGGTTTCGGTGGCATTAAGTGTGTTGAATCTGGTGGTCCTGAGCCTGGTGTAGGTTGCGCTGGCCGTGGTATTATTACTGCCATCAACTTCCTAGAAGAAGAAGGAGCTTATACAGATCTAGATTTCGTAAGCTATGACGTACTAGGTGACGTTGTTTGCGGTGGATTTGCAATGCCTATCCGTGAAAACAAAGCTCAAGAAATCTACATCGTATGTTCC
UncB2863	Zehr_nifH_database	K02588	nifH; nitrogenase iron protein NifH	uncultured bacterium Bacteria	TCTACTCGTTTAATCCTAAACGCTAAAGCTCAAACTACTGTACTTCACGTTGCTGCTGAACGCGGTGCAGTTGAAGATGTAGAACTAGACGAAGTATTGAAGCCAGGTTTCGGTGGCATTAAGTGTGTTGAATCTGGTGGTCCTGAGCCTGGTGTAGGTTGCGCAGGCCGAGGTATTATTACTGCCATCAACTTCCTAGAAGAAGAAGGAGCTTATACAGATCTAGATTTCGTAAGCTATGACGTACTAGGTGACGTTGTTTGCGGTGGATTTGCAATGCCTATCCGTGAAAACAAAGCTCAAGAAATCTACATCGTATGTTCC
UncB2864	Zehr_nifH_database	K02588	nifH; nitrogenase iron protein NifH	uncultured bacterium Bacteria	TCTACTCGTTTAATCTTAAACGCTAAAGCTCAAACTACTGTACTTCACGTTGCTGCTAAACGCGGTGCAGTTGAAGATGTAGAACTAGACGAAGTATTGAAGCCAGGTTTCGGTGGCATTAAGTGTGTTGAATCTGGTGGTCCTGAGCCTGGTGTAGGTTGCGCTGGCCGTGGTATTATTACTGCCATCAACTTCCTAGAAGAAGAAGGAGCTTATACAGATCTAGATTTCGTAAGCTATGACGTACTAGGTGACGTTGTTTGCGGTGGATTTGCAATGCCTATCCGTGAAAACAGAGCTCAAGAGATCTACATCGTATGTTCC
UncB2865	Zehr_nifH_database	K02588	nifH; nitrogenase iron protein NifH	uncultured bacterium Bacteria	TCCACTCGACTGCTTCTCGGCGGGCTCGCACAGAAATCAGTGCTCGACACACTCCGCGAAGAAGGTGAGGACGTCGAACTCGAAGACATCCGCTCACCGGGCTACGGCAGTAGCCTCTGCGTTGAGTCCGGTGGTCCAGAGCCTGGCGTCGGTTGTGCCGGTCGCGGTATCATCACTTCCATTAACATGCTCGAGCAGCTCGGTGCCTATGACGAAGACGAGGAACTCGACTACGTTTTCTACGACGTTCTGGGGGACGTGGTTTGCGGGGGGTTCGCGATGCCGATCCGCGATGGCAAGGCTGAAGAAATCTACATCGTTTGCTCT
UncB2866	Zehr_nifH_database	K02588	nifH; nitrogenase iron protein NifH	uncultured bacterium Bacteria	TCCACCCGCCTGATGCTGCACGCCAAGGCCCAGGACACCATCCTTTCGCTCGCCGCCGAAGCCGGCTCGGTCGAGGACCTCGAGCTCGAGGACGTGATGAAGATCGGCTACAAGGACATCCGCTGCGTTGAATCGGGCGGTCCCGAGCCGGGCGTCGGCTGCGCCGGTCGCGGTGTTATCACCTCGATCAACTTCCTGGAGGAAGAAGGCGCCTACGACGACATCGACTACGTCTCCTACGACGTGCTCGGCGACGTCGTCTGCGGCGGCTTCGCGATGCCGATCCGCGAGAACAAGGCTCAGGAAATCTACATCGTCATGTCG
UncB2867	Zehr_nifH_database	K02588	nifH; nitrogenase iron protein NifH	uncultured bacterium Bacteria	TCGACCCGCCTGATCTTGCACGCGAAGGCTCAGGACACCATCTTGTCGCTGGCCGCTGAAGCTGGTTCGGTGGAGGACCTCGAACTGGAAGACGTGATGAAGGTCGGGTACCGCGACATCCGTTGCGTGGAATCCGGCGGCCCTGAGCCTGGGGTTGGCTGCGCCGGCCGCGGCGTGATCACTTCGATCAACTTCCTGGAAGAAAACGGCGCCTACGAAGGCGTGGACTATGTGTCCTACGACGTGCTGGGCGACGTGGTGTGCGGTGGCTTTGCCATGCCCATCCGTGAGAACAAGGCACAGGAAATCTACATCGTCATGTCC
UncB2868	Zehr_nifH_database	K02588	nifH; nitrogenase iron protein NifH	uncultured bacterium Bacteria	TCTACCCGTTTGATGCTGCACTCTAAAGCTCAAACTACCGTATTGCACTTGGCTGCTGAGAAAGGTGCTGTAGAAGACCTGGAATTGGAAGAAGTAATGCTGACCGGATTCCGTGGTGTTAAGTGCGTGGAATCTGGTGGTCCAGAACCCGGTGCAGGTTGTGCTGGTCGTGGTATTATCACTGCCATTAACTTTTTGGAAGAAAATGGTGCTTACCAAGATTTAGACTTCGTTTCCTACGACGTATTGGATGACGTTGTATGTGGTGGTTTCGCTATGCCCATTCGTGAAGGTAAAGCACAAGAAACCTACATCGTTACCTCA
UncB2869	Zehr_nifH_database	K02588	nifH; nitrogenase iron protein NifH	uncultured bacterium Bacteria	TCTACCCGTTTGATGCTTCACTCTAAGGCTCAAACCACAGTATTACGCTTGGCTGCCGAAAGAGGTGCTGTTGAAGACCTCGAACTCCATGAAGTAATGTTGACCGGTTTCCGTGGTGTTAAGTGCGTTGAATCTGGTGGTCCAGAACCCGGTGTAGGTTGTGCAGGTCGTGGTATTATCACCGCTATTAACTTCTTAGAAGAAAACGGTGCTTACACAGACTTAGATTTCGTATCTTACGACGTATTAGGTGACGTTGTATGTGGTGGTTTTGCTATGCCTATCCGTGAAGGTAAAGCACAAGAAATCTACATCGTTACCTCT
UncB2870	Zehr_nifH_database	K02588	nifH; nitrogenase iron protein NifH	uncultured bacterium Bacteria	TCTACCCGTTTGATGCTTCACTCCAAGGCTCAAACCACCGTATTACACTTGGCTGCTGAAAGAGGCGCTGTTGAAGATTTGGAACTCCACGAAGTTATGTTAACCGGTTTCCGTGGTGTTAAGTGCGTAGAATCTGGTGGTCCAGAACCCGGTGTAGGTTGCGCTGGTCGTGGTATTATCACCGCTATTAACTTCCTAGAAGAAAACGGTGCTTACCAAGATTCAGACTTCGTATCTTACGACGTATTAGGTGACGTTGTATGTGGTGGTTTTGCTATGCCTATCCGTGAAGGTAAAGCACAAGAAATCTACATCGTTACCTCT
UncB2871	Zehr_nifH_database	K02588	nifH; nitrogenase iron protein NifH	uncultured bacterium Bacteria	TCCACCCGTTTGATGCTTCACTCCAAGGCTCAAACAACCGTTCTTCACTTGGCTGCTGAAAGAGGATCTGTTGAAGACCTAGAACTTCATGAAGTAATGCTCAGAGGTTTCCGCGACGTTAAATGCGTGGAATCCGGTGGTCCAGAACCCGGTGTAGGTTGCGCCGGCCGTGGTATTATCACCGCTATTAACTTCCTAGAAGAAAACGGTGCTTACACAGATTTAGATTTCGTATCTTACGACGTACTAGGTGACGTTGTATGCGGTGGTTTTGCTATGCCTATCCGTGAAGGTAAAGCACAAGAAATCTACATCGTTACATCA
UncB2872	Zehr_nifH_database	K02588	nifH; nitrogenase iron protein NifH	uncultured bacterium Bacteria	TCCACCCGTCTCCTGCTCAACGGCCTGGCCCAGAAAACCGTGTTGGACACCCTGAGGGACGAAGGCGAAGACGTCCTCCTGGAAGATGTCAGAAAAGAGGGTTACGGCGGTACTCTTTGTACGGAATCCGGCGGCCCGGAACCCGGTGTGGGCTGTGCCGGCCGGGGCATCATCACCTCCATTAACCTGCTGGAACAGCTGGGTGCCTATTCCGAGGACCAGGAACTGGACTATGTATTTTACGATGTTCTGGGAGACGTTGTCTGCGGCGGATTCGCCATGCCCATCCGTGAAGGCAAGGCCCAGGAAATTTACATTGTAGTCTCC
UncB2873	Zehr_nifH_database	K02588	nifH; nitrogenase iron protein NifH	uncultured bacterium Bacteria	TCCACCCGTCTGCTCCTGGGCGGCCTGGCTCAGAAAACAGTTCTCGATACCCTGCGCGAAGAGGGGGAAGACGTAGAACTGGACGACATCATGAAAACCGGCTTCGGCAATACTTCCTGTACCGAGTCGGGCGGTCCCGAACCGGGAGTGGGCTGCGCCGGACGGGGCATCATCACCAGTATCAATATGCTGGAACAGCTGGGCGCCTACGAAGAGGACAAGGAGCTGGACTACGCTTTCTATGACGTACTCGGTGACGTTGTGTGCGGCGGCTTCGCCATGCCGATCCGCGACGGAAAGGCCCAGGAGATCTACATCGTCGTTTCC
UncB2874	Zehr_nifH_database	K02588	nifH; nitrogenase iron protein NifH	uncultured bacterium Bacteria	TCCACCCGACTGCTCCTGGGCGGTCTGGCCCAGAAGTCTGTCCTCGACACCCTTCGTGAAGAAGGTGAAGACGTTGAACTTGAAGATATCCGTAAAGGCGGTTTCGGCGAGTCCTGGTGTGTGGAATCCGGTGGTCCTGAACCGGGCGTTGGTTGTGCTGGCCGCGGCATCATTACTTCCATCAACATGCTGGAAAACCTCGGCGCTTATGAAGAATCCGAAGAACTGGACTACGTCTTCTACGATGTCCTCGGTGACGTTGTCTGCGGCGGATTCGCCATGCCCATCCGTGATGGCAAAGCCGAAGAAATTTACATCGTCTGTTCC
UncB2875	Zehr_nifH_database	K02588	nifH; nitrogenase iron protein NifH	uncultured bacterium Bacteria	TCTACGCGCTTATTGCTCGGTGGTTTGCACCAAAAGAGTGTGTTAGATACTTTACGTGAAGAAGGCGACGACGTTGATCTCGACGAAATCCGTAAAGAAGGCTATGGCAAAACCCTCTGCGTAGAATCCGGTGGTCCAGAACCGGGCGTAGGCTGTGCGGGTCGAGGTATTATCACCTCAATTAGTATGCTCGAACAACTCGGCGCCTATGACGAAAGTGAAGGTCTTGATTATGCCTTCTACGACGTACTAGGTGACGTGGTTTGCGGCGGTTTCGCCATGCCAATTCGGGAAGGTAAAGCCCAAGAAATTTACATCGTTACCTCT
UncB2876	Zehr_nifH_database	K02588	nifH; nitrogenase iron protein NifH	uncultured bacterium Bacteria	TCTACGCGCTTATTACTCGGTGGTTTGCACCAAAAGAGTGTGTTAGATACCCTGCGTGAAGAAGGCGACGACGTTGATCTCGAAGAAATTCGTAAAGAAGGATATGGCGAAACACTCTGCGTAGTATCCGGTGGTCCAGAACCTGGTGTCGGCTGTGCGGGTCGAGGCATTATCACCTCAATTAGTATGCTCGAACAACTCGGCGCCTATGACGAAAGTGAAGGGCTTGATTATGCCTTTTACGACGTACTCGGTGACGTAGTTTGTGGCGGTTTCGCCATGCCAATTCGGGAAGGGAAAGCCCAAGAAATTTACATTGTTACCTCT
UncB2877	Zehr_nifH_database	K02588	nifH; nitrogenase iron protein NifH	uncultured bacterium Bacteria	TCAACCCGGCTGTTGTTGGGCGGTTTGTCTCAAGAGACCGTGTTGGATACCTTGCGTGAAGAAGGCGATGATATCGACATCGAAGATATTCGCAAGTCAGGATTTGGCGGTACCGTTTGTGTCGAGTCGGGTGGCCCGGAGCCGGGCGTTGGATGCGCCGGCCGGGGAATCATCACCTCGATTAATTTGTTAGAGCAGTTAGGGGCGTATGATGAGGGCGAGGGATTAGATTATGCCTTCTACGATGTCTTAGGTGATGTGGTCTGTGGTGGCTTTGCCATGCCAATCCGTCAAAGTAAGGCCGAGGAAATCTATATTGTCGTGTCC
UncB2878	Zehr_nifH_database	K02588	nifH; nitrogenase iron protein NifH	uncultured bacterium Bacteria	TCGACCCGCTTGATCCTGAACACCAAGCTGCAAGACACCGTTCTGGCCTTGGCCGCTGAAGCCGGTTCGGTTGAAGACCTGGAACTCGAAGACGTCCTGAAGATCGGCTACCGCGACATTAAGTGCGTTGAGTCCGGTGGTCCGGAGCCGGGGGTTGGTTGCGCCGGTCGTGGCGTTATCACCGCCATCAACTTCCTCGAAGAAAACGGCGCCTACGACGATGTGGACTATGTGTCCTACGACGTTTTGGGTGACGTGGTTTGCGGCGGCTTTGCCATGCCGGTCCGTGAAAACAAGGCGCAAGAAATTTACATCGTTATGTCC
UncB2879	Zehr_nifH_database	K02588	nifH; nitrogenase iron protein NifH	uncultured bacterium Bacteria	TCCACCCGCCTGATCCTCAACACCAAGATGCAGGACACCGTGCTCAGCCTCGCCGCTGAAGCCGGCTCGGTCGAGGACCTCGAACTCGAAGACGTGATGAAGATCGGCTACAAGGGCATCAAGTGCACCGAAGCCGGTGGTCCCGAGCCGGGCGTCGGCTGCGCCGGCCGCGGCGTCATCACCGCGATCAACTTCCTGGAAGAGAACGGCGCCTATGAGGGCGTCGACTACGTCTCCTACGACGTGCTCGGCGACGTGGTCTGCGGCGGCTTCGCGATGCCGATCCGCGAGAACAAGGCCCAGGAAATCTACATCGTGATGTCC
UncB2880	Zehr_nifH_database	K02588	nifH; nitrogenase iron protein NifH	uncultured bacterium Bacteria	TCCACCCGCCTGATCCTGCACGCAAAGGCTCAGGACACCATCCTGTCGCTGGCCGCTGAAGCCGGTTCGGTGGAAGACCTCGAGATCGATGATGTGATGAAGGTGGGCTATCGCGACATCCGTTGCGTGGAGTCCGGTGGTCCTGAGCCCGGCGTGGGCTGTGCCGGCCGTGGCGTGATCACCTCGATCAACTTCCTGGAAGAAAACGGTGCCTACGAAGGCGTGGACTATGTGTCCTACGACGTGCTGGGCGACGTGGTGTGCGGTGGCTTTGCCATGCCCATCCGTGAGAATAAAGCCCAGGAAATCTACATCGTGATGTCG
UncB2881	Zehr_nifH_database	K02588	nifH; nitrogenase iron protein NifH	uncultured bacterium Bacteria	TCCACCCGTCTGATCCTCAACACCAAAATGCAGGACACCGTGCTCAGCCTCGCCGCTGAAGCCGGATCGGTCGAGGACCTCGAACTCGAAGACGTGATGAAGGTCGGCTACAAGGGCATCAAGTGCACCGAGGCCGGCGGTCCCGAGCCGGGGGTCGGCTGCGCCGGCCGCGGCGTCATCACCGCGATCAACTTCCTGGAAGAGAACGGCGCCTATGAGAACGTCGATTACGTCTCCTATGACGTGCTCGGCGACGTGGTCTGCGGCGGCTTCGCGATGCCGATCCGCGAGAACAAGGCCCAGGAAATCTACATCGTGATGTCC
UncB2882	Zehr_nifH_database	K02588	nifH; nitrogenase iron protein NifH	uncultured bacterium Bacteria	TCCACCCGTCTGATCCTCAACACCAAAATGCAGGACACCGTGCTCAGCCTCGCCGCTGAAGCCGGATCGGTCGAGGACCTCGAACTCGAAGACGTGATGAAGGTCGGCTACAAGGGCATCAAGTGCACCGAGGCCGGCGGTCCCGAGCCGGGGGTCGGCTGCGCCGGCCGCGGCGTCATCACCGCGATCAACTTCCTGGAAGAGAACGGCGCCTATGAGAACGTCGATTACGTCTCCTATGACGTGCTCGGCGACGTGGTCTGCGGCGGCTTCGCGATGCCGATCCGCGAGAACAAGGCCCAGGAAATCTACATCGTGATGTCC
UncB2883	Zehr_nifH_database	K02588	nifH; nitrogenase iron protein NifH	uncultured bacterium Bacteria	TCCACGTGCCTGATCCTGCACGCAAAGGCACAGGACACCATCCTGTCGCTGGCCGCGGAGGCCGGCTCGGTGGAAGACCTCGAGCTCGAGGACGTCATGAAGATCGGCTACAAGGACATCCGCTGCGTCGAGTCCGGCGGCCCGGAACCCGGCGTCGGCTGCGCCGGTCGCGGCGTCATCACGTCGATCAACTTCCTGGAAGAGAACGGCGCTTATGACGGCGTTGATTACGTGTCCTACGACGTGCTGGGCGACGTCGTGTGCGGCGGTTTCGCGATGCCGATCCGCGAGAACAAGGCGCAGGAAATCTACATCGTCATGTCC
UncB2884	Zehr_nifH_database	K02588	nifH; nitrogenase iron protein NifH	uncultured bacterium Bacteria	TCCACCCGCCTGATCCTCAACACCAAGATGCAGGACACCGTGCTCAGCCTCGCCGCTGAAGCCGGCTCGGTCGAGGACCTCGAACTCGAAGACGTGATGAAGATCGGCTACAAGGGCATCAAGTGCACCGAAGCCGGTGGTCCCGAGCCGGGCGTCGGCTGCGCCGGCCGCGGCGTCATCACCGCGATCAACTTCCTGGAAGAGAACGGCGCCTATGAGGACGTCGACTACGTCTCCTACGACGTGCTCGGCGACGTGGTCTGCGGCGGCTTCGCGATGCCGATCCGCGAGAACAAGGCCCAGGAAATCTACATCGTGATGTCC
UncB2885	Zehr_nifH_database	K02588	nifH; nitrogenase iron protein NifH	uncultured bacterium Bacteria	TCCACCCGCCTAATCCTNCACGCAAAGGCTCAGGACACCATCCTGTCGCTGGCCCCTGAAGCCGGTTCGGTGGAAGACCTCGAGATCGATGATGTGATGAAGGTGGGNTATCGCGACATCCGTTGCGTGGAGTCCGGTGGTCCTGAGCCCGGCGTGGGCTGTGCCGGCCGTGGCGTGGTCACCTCGATCAACTTCCTGGAAGAAAATGGTGCCTACGAAGGCGTGGACTATGTGTCCTGCGACGTGCTGGGCGACGTGGTGTGCGGTGGCTTTGCCATGCCCATCCGTGAGAATAAGGCCCAGGAAATCTACATCGTGATGTCG
UncB2886	Zehr_nifH_database	K02588	nifH; nitrogenase iron protein NifH	uncultured bacterium Bacteria	TCTACCCGGCTGCTGCTCGGCGGTCTCGGCCAGAGAACGGTGCTGGATACGCTGCGGGAAGAAGGAGAAGATGTCCAACTGGAAGATGTGCGGAAGCTGGGTTTCAGCGGGATCTTGTGCGCTGAATCAGGCGGCCCTGAACCGGGCGTAGGGTGTGCGGGCCGTGGGATTATCACATCCATCAACCTGCTGGAGCAGCTCGGTGCGTATGCTGAAAGTGAAGACCTGGATTATGTGTTCTACGACGTATTGGGTGACGTTGTCTGCGGGGGATTCGCAATGCCCATCAGGGAGGGCAAAGCCCGGGAAATCTATATCGTGGTATCA
UncB2887	Zehr_nifH_database	K02588	nifH; nitrogenase iron protein NifH	uncultured bacterium Bacteria	TCAACCAGATTACTGCTTGGCGGACTGGCCCAGAAATCGGTCCTCGATACCCTTCGTGAAGAGGGTGAGGACGTTGAACTCGATGATATCAGAAAACCGAGTTATGGCGGTTCCTGGTCGGTCGAGTCCGGCGGACCCGAGCCCGGAGTAGGGTGTGCGGGCCGTGGTATCATCACCTCGATCAATATGCTTGAGTCCCTGGGGGCCTATGAAGAATCGGAAGGTCTCGATTACGCCTTTTACGATGTTCTTGGCGATGTTGTCTGCGGTGGCTTTGCGGTGCCGATCAGAGACGGCAAGGCTGAGGAAATCTATATCGTCTGCTCT
UncB2888	Zehr_nifH_database	K02588	nifH; nitrogenase iron protein NifH	uncultured bacterium Bacteria	TCAACCAGATTACTGCTTGGCGGACTGGCCCAGAAATCGGTCCTCGATACCCTTCGTGAAGAGGGTGAGGACGTTGAACTCGATGATATCAGAAAACCGAGTTATGGCGGTTCCTGGTCGGTCGAGTCCGGCGGACCCGAGCCCGGAGTAGGGTGTGCGGGCCGTGGTATCATCACCTCGATCAATATGCTTGAGTCCCTGGGGGCCTATGAAGAATCGGAAGGTCTCGATTACGCCTTTTACGATGTTCTTGGCGATGTTGTCTGCGGTGGCTTTGCGATGCCGATCAGAGACGGCAAGGCTGAGGAAATCTATATCGTCTGCTCT
UncB2889	Zehr_nifH_database	K02588	nifH; nitrogenase iron protein NifH	uncultured bacterium Bacteria	TCCACCCGCCTGATCCTGCACGCAAAGGCTCAGGACACCATCCTGTCGCTGGCCGCTGAAGCCGGTTCGGTGGAAGACCTCGAGATCGATGATGTGATGAAGGTGGGCTATCGCGACATCCGTTGCGTGGAGTCCGGTGGTCCTGAGCCCGGCGTGGGCTGTGCCGGCCGTGGCGTGATCACCTCGATCAACTTCCTGGAAGAAAACGGTGCCTACGAAGGCGTGGACTATGTGTCCTACGACGTGCTGGGCGACGTGGTGTGCGGTGGCTTTGCCATGCCCATCCGTGAGAATAAAGCCCAGGAAATCTACATCGTGATGTCG
UncB2890	Zehr_nifH_database	K02588	nifH; nitrogenase iron protein NifH	uncultured bacterium Bacteria	TCCACCCGCTTGATCCTTCATGCAAGGGCCCAGGACACCATTCTGTCGCTGGCGGCTGCCGCCGGCACGGTGGAAGACCTGGAACTGGAAGAAGTGATGAAGGTCGGCTACCGCGACATCCGTTGCGTGGAGTCTGGCGGCCCCGAGCCCGGTGTCGGCTGTGCCGGTCGTGGCGTGATCACCTCGATCAACTTCCTGGAAGAGGAAGGCGCCTACGAGAACCTGGACTATGTGTCCTACGACGTGCTTGGCGACGTGGTGTGTGGCGGTTTCGCCATGCCCATCCGCGAGAACAAGGCGCAGGAAATCTACATCATCATGTCC
UncB2891	Zehr_nifH_database	K02588	nifH; nitrogenase iron protein NifH	uncultured bacterium Bacteria	TCAACCAGATTACTGCTTGGCGGACTGGCCCAGAAATCGGTCCTCGATACCCTTCGTGAAGAGGGTGAGGACGTTGAACTCGATGATATCAGAAAACCGAGTTATGGCGGTTCCTGGTCGGTCGAGTCCGGCGGACCCGAGCCCGGAGTAGGGTGTGCGGGCCGTGGTATCATCACCTCGATCAATATGCTTGAGTCCCTGGGGGCCTATGAAGAATCGGAAGGTCTCGATTACGCCTTTTACGATGTTCTTGGCGATGTTGTCTGCGGTGGCTTTGCGATGCCGACCAGAGACGGCAAGGCTGAGGAAATCTATATCGTCTGCTCT
UncB2892	Zehr_nifH_database	K02588	nifH; nitrogenase iron protein NifH	uncultured bacterium Bacteria	TCCACCCGCTTGATCCTTCATGCAAAGGCCCAGGACACCATTCTGTCGCTGGCGGCTGCCGCCGGCACGGTGGAAGACCTGGAACTGGAAGAAGTGATGAAGGTCGGCTACCGCGACATCCGTTGCGTGGAGTCTGGCGGCCCTGAGCCCGGTGTCGGCTGTGCCGGTCGTGGCGTGATCACCTCGATCAACTTCCTGGAAGAGGAAGGCGCCTACGAGAACCTGGACTATGTGTCCTACGACGTGCTTGGCGACGTGGTGTGTGGCGGTTTCGCCATGCCCATCCGCGAGAACAAGGCGCAGGAAATCTACATCGTCATGTCC
UncB2893	Zehr_nifH_database	K02588	nifH; nitrogenase iron protein NifH	uncultured bacterium Bacteria	TCGACCCGCCTGATCCTGCACGCCAAGGCACAGGACACCATCCTGTCGCTGGCCGCTGAAGCCGGTTCGGTGGAAGACCTCGAGCTCGAGGACGTCATGAAGATCGGCTACAAGGACATCCGCTGCGTCGAATCCGGTGGCCCGGAACCCGGAGTGGGTTGTGCCGGCCGTGGCGTCATCACCTCGATCAACTTCCTCGAGGAAAACGGTGCCTATGACGGCGTCGACTACGTCAGCTACGACGTGCTGAGCGACGTGGTGTGCGGCGGCTTTGCCATGCCGATCCGCGAAAACAAGGCGCAGGAAATCTACATCGTGATGTCG
UncB2894	Zehr_nifH_database	K02588	nifH; nitrogenase iron protein NifH	uncultured bacterium Bacteria	TCGACCCGCCTGATCCTGCACGCCAAGGCACAAGACACCATCCTGTCGCTGGCCGCTGAAGCCGGTTCGGTGGAAGACCTCGAGCTCGAGGACGTCATGAAGATCGGCTACAAGGACATCCGCTGCGTCGAATCCGGTGGCCCGGAACCCGGAGTGGGTTGTGCCGGCCGTGGCGTCATCACCTCGATCAACTTCCTCGAGGAAAACGGTGCCTATGACGGCGTCGACTACGTCAGCTACGACGTGCTGGGCGACGTGGTGTGCGGCGGCTTTGCCATGCCGATCCGCGAAAACAAGGCGCAGGAAATCTACATCGTGATGTCG
UncB2895	Zehr_nifH_database	K02588	nifH; nitrogenase iron protein NifH	uncultured bacterium Bacteria	TCGACCCGCCTGATCCTGCACGCCAAGGCACAGGACACCATCCTGTCGCTGGCCGCTGAAGCCGGTTCGGTGGAAGACCTCGAGCTCGAGGACGTCATGAAGATCGGCTACAAGGACATCCGCTGCGTCGAATCCGGTGGCCCGGAACCCGGAGTGGGTTGTGCCGGCCGTGGCGTCATCACCTCGATCAACTTCCTCGAGGAAAACGGTGCCTATGACGGCGTCGACTACGTCAGCTACGACGTGCTGGGCGACGTGGTGTGCGGCGGCTTTGCCATGCCGATCCGCGAAAACAAGGCGCAGGAAATCTACATCGTGATGTCG
UncB2896	Zehr_nifH_database	K02588	nifH; nitrogenase iron protein NifH	uncultured bacterium Bacteria	TCGACCCGCCTGATCCTGCACGCCAAGGCACAGGACACCATCCTGTCGCTGGCCGCTGAAGCCGGTTCGGTGGAAGACCTCGAGCTCGAGGACGTCATGAAGATCGGCTACAAGGACATCCGCTGCGTCGAATCCGGTGGCCCGGAACCCGGAGTGGGTTGTGCCGGCCGTGGCGTCATCACCTCTATCAACTTCCTCGAGGAAAACGGTGCCTATGACGGCGTCGACTACGTCAGCTACGACGTGCTGGGCGACGTGGTGTGCGGCGGCTTTGCCATGCCGATCCGCGAAAACAAGGCGCAGGAAATCTACATCGTGATGTCG
UncB2897	Zehr_nifH_database	K02588	nifH; nitrogenase iron protein NifH	uncultured bacterium Bacteria	TCGACCCGCCTGATCCTGCACGCCAAGGCACAGGACACCATCCTGTCGCTGGCCGCTGAAGCCGGTTCGGTGGAAGACCTCGAGCTCGAGGACGTCATGAAGATCGGCTACAAGGACATCCGCTGCGTCGAATCCGGTGGCCCGGAACCCGGAGTGGGTTGTGCCGGCCGTGGCGTCATCACCTCGATCAACTTCCTCGAGGAAAACGGTGCCTATGACGGCGTCGACTACGTCAGCTACGACGTGCTGGGCGACGTGGTGTGCGGCGGCTTTGCCATGCCGATCCGCGAAAACAAGGCGCAGGAAATCTACATCGTGATGTCG
UncB2898	Zehr_nifH_database	K02588	nifH; nitrogenase iron protein NifH	uncultured bacterium Bacteria	TCGACCCGCCTGATCCTGCACGCCAAGGCACAGGACACCATCCTGTCGCTGGCCGCTGAAGCCGGTTCGGTGGAAGACCTCGAGCTCGAGGACGTCATGAAGATCGGCTACAAGGACATCCGCTGCGTCGAATCCAGTGGCCCGGAACCCGGAGTGGGTTGTGCCGGCCGTGGCGTCATCACCTCGATCAACTTCCTCGAGGAAAACGGTGCCTATGACGGCGTCGACTACGTCAGCTACGACGTGCTGGGCGACGTGGTGTGCGGCGGCTTTGCCATGCCGATCCGCGAAAACAAGGCGCAGGAAATCTACATCGTGATGTCG
UncB2899	Zehr_nifH_database	K02588	nifH; nitrogenase iron protein NifH	uncultured bacterium Bacteria	TCGACCCGCCTGATCCTGCACGCCAAGGCACAGGACACCATCCTGTCGCTGGCCGCTGAAGCCGGTTCGGTGGAAGACCTCGAGCTCGAGGACGTCATGAAGATCGGCTACAAGGACATCCGCTGCGTCGAATCCGGTGGCCCGGAACCCGGAGTGGGTTGTGCCGGCCGTGGCGTCATCACCTCGATCAACTTCCTCGAGGAAAACGGTGCCTATGACGGCGTCGACTACGTCAGCTACGACGTGCTGGGCGACGTGGTGTGCGGCGGCTTTGCCATGCCGATCCGCGAAAACAAGGCGCAGGAAATCTACATCGTGATGTCG
UncB2900	Zehr_nifH_database	K02588	nifH; nitrogenase iron protein NifH	uncultured bacterium Bacteria	TCGACCCGCCTGATCCTGCACGCCAAGGCACTGGACACCATCCTGTCGCTGGCCGCTGAAGCCGGTTCGGTGGAAGACCTCGAGCTCGAGGACGTCATGAAGATCGGCTACAAGGACATCCGCTGCGTCGAATCCGGTGGCCCGGAACCCAGAGTGGGTTGTGCCGGCCGTGGCGTCATCACCTCGATCAACTTCCTCGAGGAAAACGGTGCCTATGACGGCGTCGACTACGTCAGCTACGACGTGCTGGGCGACGTGGTGTGCGGCGGCTTTGCCATGCCGATCCGCGAAAACAAGGCGCAGGAAATCTACATCGTGATGTCG
UncB2901	Zehr_nifH_database	K02588	nifH; nitrogenase iron protein NifH	uncultured bacterium Bacteria	TCGACCCGCCTGATCCTGCACGCCAAGGCACAGGACACCATCCTGTCGCTGGCCGCTGAAGCCGGTTCGGTGGAAGACCTCGAGCTCGAGGACGTCATGAAGATCGGCTACAAGGACATCCGCTGCGTCGAATCCGGTGGCCCGGAACCCGGAGTGGGTTGTGCCGGCCGTGGCGTCATCACCTCGATCAACTTCCTCGAGGAAAACGGTGCCTATGACGGCGTCGACTACGTCAGCTACGACGTGCTGGGCGACGTGGTGTGCGGCGGCTTTGCCACGCCGATCCGCGAAAACAAGGCGCAGGAAATCTACATCGTGATGTCG
UncB2902	Zehr_nifH_database	K02588	nifH; nitrogenase iron protein NifH	uncultured bacterium Bacteria	TCGACCCGCCTGATCCTGCACGCCAAGGCACAGGACACCATCCTGTCGCTGGCCGCTGAAGCCGGTTCGGTGGAAGACCTCGAGCTCGAGGACGTCATGAAGATCGGCTACAAGGACATCCGCTGCGTCGAATCCGGTGGCCCGGAACCCGGAGTGGGTTGTGCCGGCCGTGGCGTCATCACCTCGATCAACTTCCTCGAGGAAAACGGTGCCTATGACGGCGTCGACTACGTCAGCTACGACGTGCTGGGCGACGTGGTGTGCGGCGGCTTTGCCATGCCGATCCACGAAAACAAGGCGCAGGAAATCTACATCGTGATGTCG
UncB2903	Zehr_nifH_database	K02588	nifH; nitrogenase iron protein NifH	uncultured bacterium Bacteria	TCGACCCGCCTGATTCTGCACGCCAAGGCACAGGACACCATCCTGTCGCTGGCCGCTGAAGCCGGTTCGGTGGAAGACCTCGAGCTCGAGGACGTCATGAAGATCGGCTACAAGGACATCCGCTGCGTCGAATCCGGTGGCCCGGAACCCGGAGTGAGTTGTGCCGGCCGTGGCGTCATCACCTCGATCAACTTCCTCGAGGAAAACGGTGCCTATGACGGCGTCGACTACGTCAGCTACGACGTGCTGGGCGACGTGGTGTGCGGCGGCTTTGCCATGCCGATCCGCGAAAACAAGGCGCAGGAAATCTACATCGTGATGTCG
UncB2904	Zehr_nifH_database	K02588	nifH; nitrogenase iron protein NifH	uncultured bacterium Bacteria	TCGACCCGCCTGATCCTGCACGCCAAGGCACAGGACACCATCCTGTCGCTGGCCGCTGAAGCCGGTTCGGTGGAAGACCTCGAGCTCGAGGACGTCATGAAGATCGGCTACAAGGACATCCGCTGCGTCGAATCCGGTGGCCCGGAACCCGGAGTGGGTTGTGCCGGCCGTGGCGTCATCACCTCGATCAACTTCCTCGAGGAAAACGGTGCCTATGACGGCGTCGACTACGTCAGCTACGACGTGCTGGGCGACGTGGTGTGCGGCGGCTTTGCCATGCCGATCCGCGAAAACAAGGCGCAGGAAATCTACATCGTGATGTCG
UncB2905	Zehr_nifH_database	K02588	nifH; nitrogenase iron protein NifH	uncultured bacterium Bacteria	TCGACCCGCCTGATCCTGCACGCCAAGGCACAGGACACCATCCTGTCGCTGGCCGCTGAAGCCGGTTCGGTGGAAGACCTCGAGCTCGAGGACGTCATGAAGACCGGCTACAAGGACATCCGCTGCGTCGAATCCGGTGGCCCGGAACCCGGAGTGGGTTGTGCCGGCCGTGGCGTCATCACCTCGATCAACTTCCTCGAGGAAAACGGTGCCTATGACGGCGTCGACTACGTCAGCTACGACGTGCTAGGCGACGTGGTGTGCGGCGGCTTAGCCATGCCGATCCGCGAAAACAAGGCGCAGGAAATCTACATCGTGATGTCG
UncB2906	Zehr_nifH_database	K02588	nifH; nitrogenase iron protein NifH	uncultured bacterium Bacteria	TCGACCCGCCTGATCCTGCACGCCAAGGCACAGGACACCATCCTGTCGCTGGCCGCTGAAGCCGGTTCGGTGGAAGACCTCGAGCTCGAGGACGTCATGAAGATCGGCTACAAGGACATCCGCTGCGTCGAATCCGGTGGCCCGGAACCCGGAGTGGGTTGTGCCGGCCGTGGCGTCATCACCTCGATCAACTTCCTCGAGGAAAACGGTGCCTATGACGGCGTCGACTACGTCAGCTACGACGTGCTGGGCGACGTGGTGTGCGGCGGCTTTGCCATGCCGATCCGCGAAAACAAGGCGCAGGAAATCTACATCGTGATGTCG
UncB2907	Zehr_nifH_database	K02588	nifH; nitrogenase iron protein NifH	uncultured bacterium Bacteria	TCGACCCGCCTGATCCTGCACGCCAAGGCACAGGACACCATCCTGTCGCTGGCCGCTGAAGCCGGTTCGGTGGAAGACCTCGAGCTCGAGGACGTCATGAAGATCGGCTACAAGGACATCCGCTGCGTCGAATCCGGTGGCCCGGAACCCGGAGTGGGTTGTGCCGGCCGTGGCGTCATCACCTCGATCAACTTCCTCGAGGAAAACGGTGCCTATGACCGCGTCGACTACGTCAGCTACGACGTGCTGGGCGACGTGGTGTGCGGCGGCTTTGCCATGCCGATCCGCGAAAACAAGGCGCAGGAAATCTACATCGTGATGTCG
UncB2908	Zehr_nifH_database	K02588	nifH; nitrogenase iron protein NifH	uncultured bacterium Bacteria	TCGACCCGCCTGATCCTGCACGCCAAGGCACAGGACACCATCCTGTCGCTGGCCGCTGAAGCCGGTTCGGTGGAAGACCTCGAGCTCGAGGACGTCATGAAGATCGGCTACAAGGACATCCGCTGCGTCGAATCCGGTGGCCCGGAACCCGGAGTGGGTTGTGCCGGCCGTGGCGTCATCACCTCGATCAACTTCCTCGAGGAAAACGGTGCCTATGACGGCGTCGACTACGTCAGCTACGACGTGCTGGGCGACGTGGTGTGCGGCGGCTTTGCCATGCCGATCCGCGAAAACAAGGCGCAGGAAATCTACATCGTGATGTCG
UncB2909	Zehr_nifH_database	K02588	nifH; nitrogenase iron protein NifH	uncultured bacterium Bacteria	TCGACCCGCCTGATCCTGCACGCCAAGGCACAGGACACCATCCTGTCGCTGGCCGCTGAAGCCGGTTCGGTGGAAGACCTCGAGCTCGAGGACGTCATGAAGATCGGCTACAAGGACATCCGCTGCGTCAAATCCGGTGGCCCGGAACCCGGAGTGGGTTGTGCCGGCCGTGGCGTCATCACCTCNATCAACTTCCTCGAGGAAAACGGTGCCTATGACAGCGTCGACTACGTCAGCTACNACGTGCTGGGCGACGTGGTGTGCGGCGGCTTTGCCATGCCGATCCGCGAAAACAAGGCGCAGGAAATCTACATCGTGATGTCG
UncB2910	Zehr_nifH_database	K02588	nifH; nitrogenase iron protein NifH	uncultured bacterium Bacteria	TCGACCCGCCTGATCATNCACNCCAAGGCACAGGACACCATCCTGTCGCTGGCCGCTGAAGCCGGTTCGGTGGAAGACCTCGAGCTNGAGGACGTCATGAAGATCGGNTACAAGGACATCCGCTGCGTCGAATCCGGTGGCCCGGAACCCGGAGTGGGTTGTGCCGGCCGTGGCGTCATCACCTCGATCAACTTCCTCGAGGAAAACGGTGCCTACGACGGCGTCGACTACGTCAGCTACGACGTGCTGGGCGACGTGGTGTGCGGCGGCTTTGCCATGCCGATCCGCGAAAACAAGGCGCAGGAAATCTACATCGTGATGTCG
UncB2911	Zehr_nifH_database	K02588	nifH; nitrogenase iron protein NifH	uncultured bacterium Bacteria	TCGACCCGCCTGATCCTGCACGCCAAGGCACAGGACACCATCCTGTCGCTGGCCGCTGAAGCCGGTTCGGTGGAAGACCTCGAGCTCGAGGACGTCATGAAGATCGGCTACAAGGACATCCGCTGCGTCGAATCCGGTGGCCCGGAACCCGGAGTGGGTTGTGCCGGCCGTGGCGTCATCACCTCGATCAACTTCCTCGAGGAAAACGGTGCCTATGACGGCGTCGACTACGTCAGCTACGACGTGCTGGGCGACGTGGTGTGCGGCGGCTTTGCCATGCCGATCCGCGAAAACAAGGCGCAGGAAATCTACATCGTGATGTCG
UncB2912	Zehr_nifH_database	K02588	nifH; nitrogenase iron protein NifH	uncultured bacterium Bacteria	TCGACCCGCCTGATCCTGCACGCGAAGGCTCAGGACACCATCTTGTCGCTGGCCGCTGAAGCTGGTTCGGTGGAGGACCTCGAACTGGAAGACGTGATGAAGGTCGGGTACCGCGACATCCGTTGCGTGNAATCCGGCGGCCCTGAACCTGGGGTTGGCTGCGCCGGCCGCGCCGTGATCACTTCGATCAACTTCCTGNAAGAAAACGGCGCCTACNAAGGCNTGGACTATGTGTCCTACNACGTGCTGGGCGACNTGGTGTGCGGTGGCTTTGCCATGCCCATCCGTGANAACAAGGNACAGGAAATCTACATCGNCATGTCC
UncB2913	Zehr_nifH_database	K02588	nifH; nitrogenase iron protein NifH	uncultured bacterium Bacteria	TCGACCCGCCTGATCCTGCACGCCAAGGCACAGGACACCATCCTGTCGCTGGCCGCTGAAGCCGGTTCGGTGGAAGACCTCGAGCTCGAGGACGTCATGAAGATCGGCTACAAGGACATCCGCTGCGTCGAATCCGGTGGCCCGGAACCCGGAGTGGGTTGTGCCGGCCGTGGCGTCATCACCTCGATCAACTTCCTCGAGGAAAACGGTGCCTATGACGGCGTCGACTACNTCAGCTACGACGTGCTGGGCGACGTGGTGTGCGGCGGCTTTGCCATGCCGATCCGCGAAAACAAGGCGCAGGAAATCTACATCGTGATGTCG
UncB2914	Zehr_nifH_database	K02588	nifH; nitrogenase iron protein NifH	uncultured bacterium Bacteria	TCGACCCGCCTGATCCTGCACGCCAAGGCACAGGACACCATCCTGTCGCTGGCCGCTGAAGCCGGTTCGGTGGAAGACCTCGAGCTCGAGGACGTCATGAAGATCGGCTACAAGGACATCCGCTGCGTCGAATCCGATGGCCCGGAACCCGGAGTGGGTTGTGCCGGCCGTGGCGTCATCACCTCGATCAACTTCCTCGAGGAAAACGGTGCCTATGACGGCGTCGACTACGTCAGCTACGACGTGCTGGGCGACGTGGTGTGCGGCGGCTTTGCCATGCCGATCCGCGAAAACAAGGCGCAGGAAATCTACATCGTGATGTCG
UncB2915	Zehr_nifH_database	K02588	nifH; nitrogenase iron protein NifH	uncultured bacterium Bacteria	TCGACCCGCCTGATCCTGCACGCCAGGGCACAGGACACCATCCTGTCGCTGGCCGCTGAAGCCGGTTCGGTGGAAGACCTCGAGCTCGAGGACGTCATGAAGATCGGCTACAAGGACATCCGCTGCGTCGAATCCGGTGGCCCGGAACCCGGAGTGGGTTGTGCCGGCCGTGGCGTCATCACCTCGATCAACTTCCTCGAGGAAAACGGTGCCTATGACGGCGTCGACTACGTCAGCTACGACGTGCTGGGCGACGTGGTGTGCGGCGGCTTTGCCATGCCGATCCGCGAAAACAAGGCGCAGGAAATCTACATCGTGATGTCG
UncB2916	Zehr_nifH_database	K02588	nifH; nitrogenase iron protein NifH	uncultured bacterium Bacteria	TCGACCCGCCTGATCCTGCACGCCAAGGCACAGGACACCATCCTGTCGCTGGCCGCTGAAGCCGGTTCGGTGGAAGACCTCGAGCTCGAGGACGTCATGAAGATCGGCTACAAGGACATCCGCTACGTCGAATCCGGTGGCCCGGAACCCGGAGTGGGTTGTGCCGGCCGTGGCGTCATCACCTCGATCAACTTCCTCGAGGAAAACGGTGCCTATGACGGCGTCGACTACGTCAGCTACGACGTGCTGGGCGACGTGGTGTGCGGCGGCTTTGCCATGCCGATCCGCGAAAACAAGGCGCAGGAAATCTACATCGTGATGTCG
UncB2917	Zehr_nifH_database	K02588	nifH; nitrogenase iron protein NifH	uncultured bacterium Bacteria	TCGACCCGCCTGATCCTGCACGCCAAGGCACAGGACACCATCCTGTCGCTGGCCGCTGAAGCCGGTTCGGTGGAAGACCTCGAGCTCGAGGACGTCATGAAGATCGGCTACAAGGACATCCGCTGCGTCGAATCCGGTGGCCCGGAACCCGGAGTGGGTTGTGCCGGCCGTGGCGTCATCACCTCGATCAACTTCCTCGAGGAAAACGGTGCCTATGACGGCGTCGACTACGTCAGCTACGACGTGCTGGGCGACGTGGTGTGCGGCGGCTTTGCCATGCCGATCCGCGAAAACAAGGCGCAGGAAATCTACATCGTGATGTCG
UncB2918	Zehr_nifH_database	K02588	nifH; nitrogenase iron protein NifH	uncultured bacterium Bacteria	TCCACCCGCCTGATCCTGCACGCCAAGGCACAGGACACCATCCTGTCGCTGGCCGCGGAGGCCGGNTCGGTGGAAGACCTCGAGCTCGAGGACGTCATGAAGATCGGCTACAAGGACATCCGCTGCGTCGAATCCGGCGGCCCGGAACCCGGAGTGGGTTGCGCCGGTCGCGGCGTCATCACGTCGATCAACTTCCTGGAAGAGAACGGCGCTTATGACGGCGTTGATTACGTGTCCTACGACGTGCTGGGCGACGTCGTGTGCGGCGGTTTCGCNATGCCGATCCGCGAGAACAAGGCGCAGGAAATCTACATCGTNATGTCC
UncB2919	Zehr_nifH_database	K02588	nifH; nitrogenase iron protein NifH	uncultured bacterium Bacteria	TCGACCCGCCTGATCCTGCACGCCAAGGCACAGGACACCATCCTGTCGCTGGCCGCTGAAGCCGGTTCGGTGGAAGACCTCGAGCTCGAGGACGTCATGAAGATCGGCTACAAGGACATCCGCTGCGTCGAATCTGGTGGCCCGGAACCCGGAGTGGGTTGTGCCGGCCGTGGCGTCATCACCTCGATCAACTTCCTCGAGGAAAACGGTGCCTATGACGGCGTCGACTACGTCAGCTACGACGTGCTGGGCGACGTGGTGTGCGGCGGCTTTGCCATGCCGATCCGCGAAAACAAGGCGCAGGAAATCTACATCGTGATGTCG
UncB2920	Zehr_nifH_database	K02588	nifH; nitrogenase iron protein NifH	uncultured bacterium Bacteria	TCGACCCGCCTGATCCTGCACGCCAAGGCACAGGACACCATCCTGTCGCTGGCCGCTGAAGCCGGTTCGGTGGAAGACCTCGAGCTCGAGGACGTCATGAAGATCGGCTACAAGGACATCCGCTGCGTCGAATCCGGTGGCCCGGAACCCGGAGTGGGTTGTGCCGGCCGTGGCGTCATCACCTCGATCAACTTCCTCGAGGAAAACGGTGCCTATGACGGCGTCGACTACGTCAGCTACGACGTGCTGAGCGACGTGGTGTGCGGCGGCTATGCCATGCCGATCCGCGAAAACAAGGCGCAGGAAATCTACATCGTGATGTCG
UncB2921	Zehr_nifH_database	K02588	nifH; nitrogenase iron protein NifH	uncultured bacterium Bacteria	TCGACCCGCCTGATCCTGCACGCCAAGGCACAGGACACCATCCTGTCGCTGGCCGCTGAAGCCGGTTCGGTGGAAGACCTCGAGCTCGAGGACGTCATGAAGATCGGCTACAAGGACATCCGCTGCGTCGAATCCGGTGGCCCGGAACCCGGAGTGGGTTGTGCCGGCCGTGGCGTCATCACCTCGATCAACTTCCTCGAGGAAAACGGTGCCTATGACGGCGTCGACTACGTCAGCTACGACGTGCTGGGCGACGTGGTGTGCGGCGGCTTTGCCATGCCGATCCGCGAAAACAAGGCGCAGGAAATCTACATCGTGATGTCG
UncB2922	Zehr_nifH_database	K02588	nifH; nitrogenase iron protein NifH	uncultured bacterium Bacteria	TCGACCCGCCTGATCCTGCACGCCAAGGCACAGGACACCATCCTGTCGCTGGCCGCTGAAGCCGGTTCGGTGGAAGACCTCGAGCTCGAGGACGTCATGAAGATCGGCTACAAGGACATCCGCTGCGTCGAATCCGGTGGCCCGGAACCCGGAGTGGGTTGTGCCGGCCGTGGCGTCATCACCTCGATCAACTTCCTCGAGGAAAACGGTGCCTATGACGGCGTCGACTACGTCAGCTACGACGTGCTGGGCGACGTGGTGTGCGGCGGCTTTGCCATGCCGATCCGCGAAAACAAGGCGCAGGAAATCTACATCGTGATGTCG
UncB2923	Zehr_nifH_database	K02588	nifH; nitrogenase iron protein NifH	uncultured bacterium Bacteria	TCGACCCGCCTGATCCTGCACGCCAAGGCACAGGACACCATCCTGTCGCTGGCCGCTGAAGCCGGTTCGGTGGAAGACCTCGAGCTCGAGGACGTCATGAAGATCGGCTACAAGGACATCCGCTGCGTCGAATCCGGTGGCCCGGAACCCGGAGTGGGTTGTGCCGGCCGTGGCGTCATCACCTCGATCAACTTCCTCGAGGAAAACGGTGCCTATGACGGCGTCGACTACGTCAGCTACAACGTGCTGGGCGACGTGGTGTGCGGCGGCTTTGCCATGCCGATCCGCGAAAACAAGGCGCAGGAAATCTACATCGTGATGTCG
UncB2924	Zehr_nifH_database	K02588	nifH; nitrogenase iron protein NifH	uncultured bacterium Bacteria	TCGACCCGCCTGATCCTGCACGCCAAGGCACAGGACACCATCCTGTCGCTGGCCGCTGAAGCCGGTTCGGTGGAAGACCTCGAGCTCGAGGACGTCATGAAGATCGGCTACAAGGACATCCGCTGCGTCGAATCCGGTGGCCCGGAACCCGGAGTGGGTTGTGCCGGCCGTGGCGTCATCACCTCGATCAACTTCCTCGAGGAAAACGGTGCCTATGACGGCGTCGACTACGTCAGCTACGACGTGCTGGGCGACGTGGTGTGCGGCGGCTTTGCCATGCCGATCCGCGAAAACAAGGCGCAGGAAATCTACATCGTGATGTCG
UncB2925	Zehr_nifH_database	K02588	nifH; nitrogenase iron protein NifH	uncultured bacterium Bacteria	TCGACCCGCCTGATCCTGCACGCCAAGGCACAGGACACCATCCTGTCGCTGGCCGCTGAAGCCGGTTCGGTGGAAGACCTCGAGCTCGAGGACGTCATGAAGATCGGCTACAGGGACATCCGCTGCGTCGAATCCGGTGGCCCGGAACCCGGAGTGGGTTGTGCCGGCCGTGGCGTCATCACCTCGATCAACTTCCTCGAGGAAAACGGTGCCTATGACGGCGTCGACTACGTCAGCTACGACGTGCTGGGCGACGTGGTGTGCGGCGGCTTTGCCATGCCGATCCGCGAAAACAAGGCGCAGGAAATCTACATCGTGATGTCG
UncB2926	Zehr_nifH_database	K02588	nifH; nitrogenase iron protein NifH	uncultured bacterium Bacteria	TCGACCCGCCTGATCCTGCACGCCAAGGCACAGGACACCATCCTGTCGCTGGCCGCTGAAGCCGGTTCGGTGGAAGACCTCGAGCTCGAGGACGTCATGAAGATCGGCTACAAGGACATCCGCTGCGTCGAATCCGGTGGCCCGGAACCCGGAGTGGGTTGTGCCGGCCGTGGCGTCATCACCTCGATCAACTTCCTCGAGGAAAACGGTGCCTATGACGGCGTCGACTACGTCAGCTACGACGTGCTGGGCGACGTGGTGTGCGGCGGCTTTGCCATGCCGATCCGCGAAAACAAGGCGCAGGAAATCTACATCGTGATGTCG
UncB2927	Zehr_nifH_database	K02588	nifH; nitrogenase iron protein NifH	uncultured bacterium Bacteria	TCGACCCGCCTGATCCTGCACGCCAAGGCACAGGACACCATCCTGTCGCTGGCCGCTGAAGCCGGTTCGGTGGAAGACCTCGAGCTCGAGGACGTCATGAAAATCGGCTACAAGGACATCCGCTGCGTCGAATCCGGTGGCCCGGAACCCGGAGTGGGTTGTGCCGGCCGTGGCGTCATCACCTCGATCAACTTCCTCGAGGAAAACGGTGCCTATGACGGCGTCGACTACGTCAGCTACGACGTGCTGGGCGACGTGGTGTGCGGCGGCTTTGCCATGCCGATCCGCGAAAACAAGGCGCAGGAAATCTACATCGTGATGTCG
UncB2928	Zehr_nifH_database	K02588	nifH; nitrogenase iron protein NifH	uncultured bacterium Bacteria	TCGACCCGCCTGATCCTGCACGCCAAGGCACAGGACACCATCCTGTCGCTGGCCGCTGAAGCCGGTTCGGTGGAAGACCTCGAGCTCGAGGACGTCATGAAGATCGGCTACAAGGACATCCGCTGCGTCGAATCCGGTGGCCCGGAACCCGGAGTGGGTTGTGCCGGCCGTGGCGTCATCACCTCGATCAACTTCCTCGAGGAAAACGGTGCCTATGACGGCGTCGACTACGTCAGCTACGACGTGCTGGGCGACGTGGTGTGCGGCGGCTTTGCCATGCCGATCCGCGAAAACAAGGCGCAGGAAATCTACATCGTGATGTCG
UncB2929	Zehr_nifH_database	K02588	nifH; nitrogenase iron protein NifH	uncultured bacterium Bacteria	TCGACCCGCCTGATCCTGCACGCCAAGGCACAGGACACCATCCTGTCGCTGGCCGCTGAAGCCGGTTCGGTGGAAGACCTCGAGCTCGAGGACGTCATGAAGATCGGCTACAAGGACATCCGCTGCGTCGAATCCGGTGGCCCGGAACCCGGAGTGGGTTGTGCCGGCCGTGGCGTCATCACCTCGATCAACTTCCTCGAGGAAAACGGTGCCTATGACGGCGTCGACTACGTCAGCTACGACGTGCTGGGCGACGTGGTGTGCGGCGGCTTTGCCATGCCGATCCGCGAAAACAAGGCGCAGGAAATCTACATCGTGATGTCG
UncB2930	Zehr_nifH_database	K02588	nifH; nitrogenase iron protein NifH	uncultured bacterium Bacteria	TCGACCCGCCTGATCCTGCACGCCAAGGCACAGGACACCATCCTGTCGCTGGCCGCTGAAGCCGGTTCGGTGGAAGACCTCGAGCTCGAGGACGTCATGAAGATCGGCTACAAGGACATCCGCTGCGTCGAATCCGGAGGCCCGGAACCCGGAGTGGGTTGTGCCGGCCGTGGCGTCATCACCTCGATCAACTTCCTCGAGGAAAACGGTGCCTATGACGGCGTCGACTACGTCAGCTACGACGTGCTGGGCGACGTGGTGTGCGGCGGCTTTGCCATGCCGATCCGCGAAAACAGGGCGCAGGAAATCTACATCGTGATGTCG
UncB2931	Zehr_nifH_database	K02588	nifH; nitrogenase iron protein NifH	uncultured bacterium Bacteria	TCGACCCGCCTGATCCTGCACGCCAAGGCACAGGACACCATCCTGTCGCTGGCCGCTGAAGCCGGTTCGGTGGAAGACCTCGAGCTCGAGGACGTCATGAAGATCGGCTACAAGGACATCCGCTGCGTCGAATCCGGTGGCCCGGAACCCGGAGTGGGTTGTGCCGGCCGTGGCGTCATCACCTCGATCAACTTCCTCGAGGAAAACGGTGCCTATGACGGCGTCGACTACGTCAGCTACGACGTGCTGGGTGACGTGGTGTGCGGCGGCTTTGCCATGCCGATCCGCGAAAACAAGGCGCAGGAAATCTACACCGTGATGTCG
UncB2932	Zehr_nifH_database	K02588	nifH; nitrogenase iron protein NifH	uncultured bacterium Bacteria	TCGACCCGCCTGATCCTGCACGCCAAGGCACAGGACACCATCCTGTCGCTGGCCGCTGAAGCCGGTTCGGTGGAAGACCTCGAGCTCGAGGACGTCATGAAGATCGGCTACAAGGACATCCGCTGCGTCGAATCCGGTGGCCCGGAACCCGGAGTGGGTTGTGCCGGCCGTGGCGTCATCACCTCGATCAACTTCCTCGAGGAAAACGGTGCCTATGACGGCGTCGACTACGTCAGCTACGACGTGCTGGGCGACGTGGTGTGCGGCGGCTTTGCCATGCCGATCCGCGAAAACAAGGCGCAGGAAATCTACATCGTGATGTCG
UncB2933	Zehr_nifH_database	K02588	nifH; nitrogenase iron protein NifH	uncultured bacterium Bacteria	TCGACCCGCCTGATCCTGCACGCCAAGGCACAGGACACCATCCTGTCGCTGGCCGCTGAAGCCGGTTCGGTGGAAGACCTCGAGCTCGAGGATGTCATGAAGATCGGCTACAAGGACATCCGCTGCGTCGAATCCGGTGGCCCGGAACCCGGAGTGGGTTGTGCCGGCCGTGGCGTCATCACCTCGATCAACTTCCTCGAGGAAAACGGTGCCTATGACGGCGTCGACTACGTCAGCTACGACGTGCTGGGCGACGTGGTGTGCGGCGGCTTTGCCATGCCGATCCGCGAAAACAAGGCGCAGGAAATCTACATCGTGATGTCG
UncB2934	Zehr_nifH_database	K02588	nifH; nitrogenase iron protein NifH	uncultured bacterium Bacteria	TCCACCCGTCTGATCTTGAACACCAAGCTGCAAGACACCGTGCTGCATCTCGCCGCCAAGGCCGGCTCGGTCGAGGATCTCGAACTCGAAGACGTCATGAAGATCGGCTACAAGGGCATTAAGTGCACCGAATCCGGCGGCCCGGAGCCGGGGGTTGGTTGCGCTGGTCGTGGCGTTATCACCGCCATCAACTTCCTGGAAGAAAACGGCGCCTATGACGACGTCGATTACGTCTCCTACGACGTGCTGGGCGACGTGGTGTGCGGTGGCTTCGCCATGCCGATCCGCGAAAACAAGGCTCAGGAAATCTACATCGTCATGTCC
UncB2935	Zehr_nifH_database	K02588	nifH; nitrogenase iron protein NifH	uncultured bacterium Bacteria	TCGACCCGCCTGATCCTGCACGCCAAGGCACAGGACACCATCCTGTCGCTGGCCGCTGAAGCCGGTTCGGTGGAAGACCTCGAGCTCGAGGACGTCATGAAGATCGGCTACAAGGACATCCGCTGCGTCGAATCCGGTGGCCCGGAACCCGGAGTGGGTTGTGCCGGCCGTGGCGTCATCACCTCGATCAACTTCCTCGAGGAAAACGGTGCCTATGACGGCGTCGACTACGTCAGCTACGACGTGCTGGGCGACGTGGTGTGCGGCGGCTTTGCCATGCCGATCCGCGAAAACAAGGCGCAGGAAATCTACATCGTGATGTCG
UncB2936	Zehr_nifH_database	K02588	nifH; nitrogenase iron protein NifH	uncultured bacterium Bacteria	TCGACCCGCCTGATCCTGCACGCCAAGGCACAGGACACCATCCTGTCGCTGGCCGCTGAAGCCGGTTCGGTGGAAGACCTCGAGCTCGAGGACGTCATGAAGATCGGCTACAAGGACATCCGCTGCGTCGAATCCGGTGGCCCGGAACCCGGAGTGGGTTGTGCCGGCCGTGGCGTCATCACCTCGATCAACTTCCTCGAGGAAAACGGTGCCTATGACGGCGTCGACTACGTCAGCTACGACGTGCTGGGCGACGTGGTGTGCGGCGGCTTTGCCATGCCGATCCGCGAAAACAAGGCGCAGGAAATCTACATCGTGATGTCG
UncB2937	Zehr_nifH_database	K02588	nifH; nitrogenase iron protein NifH	uncultured bacterium Bacteria	TCGACCCGCCTGATCCTGCACGCCAAGGCACAGGACACCATCCTGTCGCTGGCCGCTGAAGCCGGTTCGGTGGAAGACCTCGAGCTCGAGGACGTCATGAAGATCGGCTACAAGGACATCCGCTGCGTCGAATCCGGTGGCCCGGAACCCGGAGAGGGTTGTGCCGGCCGTGGCGTCATCACCTCGATCAACTTCCTCGAGGAAAACGGTGCCTATGACGGCGTCGACTACGTCAGCTACGACGTGCTGGGCGACGTGGTGTGCGGCGGCTTTGCCATGCCGATCCGCGAAAACAAGGCGCAGGTAATCTACATCGTGATGTCG
UncB2938	Zehr_nifH_database	K02588	nifH; nitrogenase iron protein NifH	uncultured bacterium Bacteria	TCAACCAGGCTCATTCTTGGCGGCAAACCCCAGGAAACCGTGATGGACGTCCTTCGGGAACAAGGCGCGGAGAAGGTCACTAACGACAAGGTCATCAAGGTTGGCTATGAGGGTACTCGCTGTGTAGAATCAGGCGGACCGGAACCAGGGGTTGGCTGTGCAGGTAGAGGTGTGATCACCGCCATCGATCTCATGGAGGCCAACGGAGCATACACGAGTGACCTGGACTTCGTATTTTACGATGTTTTGGGAGATGTGGTTTGTGGTGGCTTCGCCATGCCCATCCGCGATGGGAAAGCACAAGAAGTTTATATTGTCGCCTCT
UncB2939	Zehr_nifH_database	K02588	nifH; nitrogenase iron protein NifH	uncultured bacterium Bacteria	AGTACCAGGATGATCCTGGGAGGAAAAATGCAAAGAACCATGATGGACACCCTAAGAGAAGAGGGTGAAGAAGCCTGTATGGACCTGGATAATATCATGTCCACAGGTTTCGGAGGAATAAAATGTGTAGAGTCCGGAGGACCAGAACCAGGAGTCGGATGTGCAGGTAGAGGAGTAATAACAGCTATAAACGTCATGGAACATCAAATTGTATATGAAGACAATCTAGATTTTGTATTCTTCGATGTATTAGGTGATGTTGTATGTGGAGGTTTTGCCATGCCAGTAAGAGATGGTAAAGCCGAAGAGATCTACATCGTAGCCTCC
UncB2940	Zehr_nifH_database	K02588	nifH; nitrogenase iron protein NifH	uncultured bacterium Bacteria	TCCACGCGCCTGATCCTGCACGCAAAGGCACAGGACACCATCCTGTCGCTGGCCGCGGAGGCCGGCTCGGTGGAAGACCTCGAGCTCGAGGACGTCATGAAGATCGGCTACAAGGACATCCGCTGCGTCGAGTCCGGCGGCCCGGAACCCGGCGTCGGCTGCGCCGGTCGCGTCGTCATCACGTCNATCAACTTCCTGGAAGAGAACGGCGCTTATGACGGCGTTGATTACGTGTCCTACNACGTGCTGGGCGACGTCGTGTGCGGCGGTTTCGCGATGCCGATCCGCGAGAACAAGGCGCAGGAAATCTACATCGTCNTGTCC
UncB2941	Zehr_nifH_database	K02588	nifH; nitrogenase iron protein NifH	uncultured bacterium Bacteria	AGTACCAGGACGATCCTGGGAGGAAAAATGCAAAGAACCATGATGGACACCCTAAGAGAAGAGGGTGAAGAAGCCTGTATGGACCTGGATAATATCATGTCCACAGGTTTCGGAGGAATAAAATGTGTAGAATCCGGAGGACCAGAACCAGGAGTCGGATGTGCAGGTAGAGGAGTAATAACAGCTATAAACATCATGGAACATCAAATTGTATATGAAGACAATCTAGATTTTGTATTCTTCGATGTATTAGGTGATGTTGTATGTGGAGGTTTTGCCATGCCAGTAAGAGATGGTAAAGCCGAAGAGATCTACATCGTAGCCTCC
UncB2942	Zehr_nifH_database	K02588	nifH; nitrogenase iron protein NifH	uncultured bacterium Bacteria	TCCACGCGCCTGATCCTGCACGCAAAGGCACAGGACACCATCCTGTCGCTGGCCGCGGAGGCCGGCTCGGTGGAAGACCTCGAGCTCGAGGACGTCATGAAGATCGGCTACAAGGACATCCGCTGCGTCGAGTCCGGCGGCCCGGAACCCGGCGTCGGCTGCGCCGGTCGCGGCGTCATCACGTCGATCAACTTCCTGGAAGAGAACGGCGCTTATGACGGCGTTGATTACGTGTCCTACGACGTGCTGGGCGACGTCGTGTGCGGCGGTTTCGCNATGCCGATCCGCGAGAACAAGGCGCAGAAAATCTACATCGTCNTGTCC
UncB2943	Zehr_nifH_database	K02588	nifH; nitrogenase iron protein NifH	uncultured bacterium Bacteria	AGTACCAGGATGATCCTGGGAGGAAAAATGCAAAGAACCATGATGGACGCCCTAAGAGAAGAGGGTGAAGAAGCCTGTATGGACCTGGATAATATCATGTCCACAGGTTTCGGAGGAATAAAATGTGTAGAATCCGGAGGACCAGAACCAGGAGTCGGATGTGCAGGTAGAGGAGTAATAACNGCTATAAACATCATGGAACATCAAATTGTATATGAAGACAATCTAGATTTTGTATTCTTCGATGTATTAGGTGATGTTGTATGTGGAGGTTTTGCCATGCCAGTAAGAGATGGTAAAGCCGAAAAGATCTACATCGTANCCTCC
UncB2944	Zehr_nifH_database	K02588	nifH; nitrogenase iron protein NifH	uncultured bacterium Bacteria	AGTACCAGGATGATCCTGGGAGGAAAAATGCAAAGAACCATGATGGACACCCTAAGAGAAGAGGGTGAAGAAGCCTGTATGGACCTGGATAATATCATGTCCACAGGTTTCGGAGGAATAAAATGTGTAGAATCCGGAGGACCAGAACCAGGAGTCGGATGTGCAGGTAGAGGAGTAATAACAGCTATAAACATCATGGAACATCAAATTGTATATGAAGACAATCTAGATTTTGTATTCTTCGATGTATTAGGTGATGTTGTATGTGGAGGTTTTGCCATGCCAGTAAGAGATGGTAAAGCCGAAGAGATCTACATCGTAGCCTCC
UncB2945	Zehr_nifH_database	K02588	nifH; nitrogenase iron protein NifH	uncultured bacterium Bacteria	TCAACCAGGCTCATTCTTGGCGGCAAACCCCAGGAAACCGTGATGGACGTCCTTCGGGAACAAGGCGCGGAGAAGGTCACTAACGACGAGGTCATCAAGGTTGGCTATGAGGGTATTCGCTGTGTAGAATCAGGCGGACCGGAACCAGGGGTTGGCTGTGCAGGTAGAGGTGTGATCACCGCCATCGATCTCATGGAGGCCAACGGAGCATACACGAGTGACCTGGACTTCGTATTTTACGATGTTTTGGGAGATGTGGTTTGTGGTGGCTTCGCCATGCCCATCCGCGATGGGAAAGCACAAGAAGTTTATATTGTCGCCTCT
UncB2946	Zehr_nifH_database	K02588	nifH; nitrogenase iron protein NifH	uncultured bacterium Bacteria	TCAACCAGGCTCATCCTTGGCGGCAAACCCCAGGAAACCGTGATGGACGTCCTTCGGGAACAAGGCGCGGAGAAGGTCACTAACGACAAGGTCATCAGGGTTGGCTATGAGGGTATTCGCTGTGTAGAATCAGGCGGACCGGAACCAGGGGTTGGCTGTGCAGGTAGAGGTGTGATCACCGCCATCGATCTCATGGAGGCCAACGGAGCATACACGAGTGACCTGGACTTCGTATTTTACGATGTTTTGGGAGATGTGGTTTGTGGTGGCTTCGCCATGCCCATCCGCGATGGGAAAGCACAAGAAGTTTATATTGTCGCCTCT
UncB2947	Zehr_nifH_database	K02588	nifH; nitrogenase iron protein NifH	uncultured bacterium Bacteria	AGTACCAGGATGATCCTGGGAGGAAAAATGCAAAGAACCATGACGGACACCCTAAGAGAAGAGGGTGAAGAAGCCTGTATGGACCTGGATAATATCATGTCCACAGGTTTCGGAGGAATAAAATGTGTAGAATCCGGAGGACCAGAACCAGGAGTCGGATGTGCAGGTAGAGGAGTAATAACAGCTATAAACATCATGGAACATCAAATTGTATATGAAGACAATCTAGATTTTGTATTCTTCGATGTATTAGGTGATGTTGTATGTGGAGGTTTTACCATGCCAGTAAGAGATGGTAAAGCCGAAGAGATCTACATCGTAGCCTCC
UncB2948	Zehr_nifH_database	K02588	nifH; nitrogenase iron protein NifH	uncultured bacterium Bacteria	TCCACGCGCCTGATCCTGCACGCAAAGGCACAGGACACCATCCTGTCGCTGGCCGCGGAGGCCGGCTCGGTNGAAGACCTNGAGCTCGAGGACGTCATGAAGATCGGCTACAAGGACATCCGCTGTGTNGAGTCCGGCGGCCCGGAACCCGGTGTCGGCTGCGCCGGTCGCGGTGTCATCACGTCGATCAACTTCCTGGAAGAGAACGGCGCTTATGACGGCGTTGATTACGTGTCTTACGACGTGCTGGGCGACGTCGTGTGCGGCGGTTTCGCGATGCCGATCCGCGAGAACAAGACGCAGGAAATCTACATCGTCATGTCC
UncB2949	Zehr_nifH_database	K02588	nifH; nitrogenase iron protein NifH	uncultured bacterium Bacteria	AGTACCAGGATGATCCTGGGAGGAAAAATGCAAAGAACCATGATGGACACCCTAAGAGAAGAGGGTGAAGAAGCCTGTATGGACCTGGATAATATCATGTCCACAGGTTTCGGAGGAATAAAATGTGTAGAATCCGGAGGACCAGAACCAGGAGTCGGATGTGCAGGTAGAGGAGTAATAACAGCTATAAACATCATGGAACGTCAAATTGTATATGAAGACAATCTAGATTCTGTATTCTTCGATGTATTAGGTGATGTTGTATGTGGAGGTTTTGCCATGCCAGTAAGAGATGGTAAAGCCGAAGAGATCTACATCGTAGCCTCC
UncB2950	Zehr_nifH_database	K02588	nifH; nitrogenase iron protein NifH	uncultured bacterium Bacteria	TCCACCCGGCTGATTCTCGGGGGCAAGCCTCAGAACACCGTGATGGACACTCTCCGCACGGAAGGCGAGGACAAGGTCACTCTCGAACGGGTGATGAAAGTCGGTTACGAGGGCATTCGCTGCGTGGAATCCGGCGGCCCGGAACCGGGAGTGGGCTGCGCCGGGCGCGGTGTGATCACCACCATCAACCTGATGGAAAACCTGGGGGCCTATACTCCGGAACTGGATTACACTTTCTTCGACGTGCTCGGTGATGTGGTGTGCGGCGGATTCGCCATGCCGCTTCGCGAAGGGAAGGCGCAGGAAGTGTACATCGTTGCCTCG
UncB2951	Zehr_nifH_database	K02588	nifH; nitrogenase iron protein NifH	uncultured bacterium Bacteria	TCCACGCGCCTGATCCTGCACGCAAAGGCACAGGACACCATCCTGTCGCTGGCCGCGGAGGCCGGCTCGGTGGAAGACCTCGAGCTCGAGGACGTCATGAAGATCGGCTACAAGGACATCCGCTGCGTCGAGTCCGGCGGCCCGGAACCCGGCGTCGGCTGCGCCGGTCGCGGCGTCATCACGTCGATCAACTTCCTGGAAGAGAACGGCGCTTATGACGGCGTTGATTACGTGTCCTACGACGTGCTGGGCGACGTCGTGTGCGGCGGTTTCGCGATGCCGATCCGCGAGAACAAGGCGCAGGAAATCTACATCGTCATGTCC
UncB2952	Zehr_nifH_database	K02588	nifH; nitrogenase iron protein NifH	uncultured bacterium Bacteria	TCCACCCGCTTGATCCTACATGCAAAGGCCCAGGACACCATTCTGTCGCTGGCNGCTGCCGCCGGCACGGTGGAAGACCTGGAACTGGAAGAAGTGATGAAGGTCGGCTACCGNGACATCCGTTGCGTGGAGTCCGGCGGCCCCGACCCCGGTGTCGGCTGTGCCGGTCGTGGCGTGATCACCTCGATCAATTTCCTGGAAGAGGAAGGCGCCTACGAGAACCTGGACTATGTGTCTTACGACGTGCTTGGCGACGTGGTGTGTGGCGGTTTCGCCATACCCATCCGCGAGAACAAGGCGCAGGAAATCTACATCGTCATGTCC
UncB2953	Zehr_nifH_database	K02588	nifH; nitrogenase iron protein NifH	uncultured bacterium Bacteria	TCCACCCGCTTGATCCTTCATGCAAAGGCCCAGGACACCATTCTGTCGCTGGCGGCTGCCGCCGGCACGGTGGAAGACCTGGAACTGGAAGAAGTGATGAAGGTCGGCTACCGCGACATCCGTTGCGTGGAGTCCGGCGGCCCCGAGCCCGGTGTCGGCTGTGCCGGTCGTGGCGTGATCACCTCGATCAACTTCCTGGAAGAGGAAGGCGCCTACGAGAACCTGGACTATGTGTCCTACGACGTGCTTGGCGACGTGGTGTGTGGCGGTTTCGCCATGCCCATCCGCGAGGACAAGGCGCAGGAAATCTACATCGTCATGTCC
UncB2954	Zehr_nifH_database	K02588	nifH; nitrogenase iron protein NifH	uncultured bacterium Bacteria	TCNACCCGCTTGATCCTGAACACCAAGCTGCAAGACACCGTTCTGCGCTTGGCCGCTGAAGCCGGTTCGGTTGAAGACCTGGAACTCGAAGACGTCCTGAAGATCGGCTACCGNGACATTAAGTGCGTTGAGTCCGGTGGTCCGGAGCCGGGGGTTGGTTGCGCCGGTCGTGGCGTTATCACCGCCATCAACTTCCTCGAAAAAAACGGCGCCTACAACGATGTGGACTATGTGTCCTACGACGTTTTGGGTGACGTGGTTTGCGGNGGCTTTGCCATGCCGATCCGTGAAAACAAGGCGCAAGAAATTTACATCGTTATGTCC
UncB2955	Zehr_nifH_database	K02588	nifH; nitrogenase iron protein NifH	uncultured bacterium Bacteria	TCGACCCGCCTGGTCCTGCACGCCAAGGCACAGGACACCATCCTGTCGCTGGCCGCTGAAGCCGGCTCGGCGGAAGATCTCGAGCTCGAGGACGTCATGAAGATCGGCTACAAGGACATCCGCTGCGTCGAGTCCGGTGGCCCGGAACCCGGCGTCGGCTGCGCCGGCCGTGGTGTCATCACCTCGATCAACTTCCTCGAGGAGAACGGTGCCTATGACGGCGTCGACTACGTCAGCTACGACGTTCTGGGCGACGTGGTGTGCGGCGGCTTCGCCATGCCGATCCGCGAAAACAAGGCGCAGGAAATCTACATCGTGATGTCG
UncB2956	Zehr_nifH_database	K02588	nifH; nitrogenase iron protein NifH	uncultured bacterium Bacteria	TCCACCCGCTTGATCCTTCATGCAAAGGCCCAGGACACCATTCTGTCGCTGGCGGCTGCCGCCGGCACGGTGGAAGACCTGGAACTGGAAGAAGTGATGAAGGTCGGCTACCGCGACATCCGTTGCGTGGAGTCCGGCGGTCCCGAGCCCGGTGTCGGCTGTGCCGGTCGTGGCGTGATCACCTCGATCAACTTCCTGGAAGAGGAAGGCGCCTACGAGAACCTGGACTATGTGTCCTACGACGTTTTGGGTGACGTGGTTTGCGGCGGCTTTGCCATGCCGATCCGTGAAAACAAGGCGCAAGAAATTTACATCGTTATGTCC
UncB2957	Zehr_nifH_database	K02588	nifH; nitrogenase iron protein NifH	uncultured bacterium Bacteria	TCTACTCGTTTGATGCTTCACTCCAAGGCTCAAACAACCGTTCTTCACTTGGCTGCTGAAAGAGGATCTGTTGAAGATTTAGAACTTCATGAAGTAATGCTCAAAGGTTTCCGCGACGTTAAATGCGTGGAATCCGGTGGTCCAGAACCCGGTGTAGGTTGCGCCGGTCGTGGTATTATCACCGCTATTAACTTCCTAGAAGAAAACGGTGCTTACACAGATTTAGATTTTGTATCTTACGACGTACTAGGTGACGTTGTATGTGGTGGTTTTGCTATGCCTATCCGTGAAGGTAAAGCACAAGAAATCTACATCGTTACATCA
UncB2958	Zehr_nifH_database	K02588	nifH; nitrogenase iron protein NifH	uncultured bacterium Bacteria	TCGACCCGCCTGATCCTTCACGCCAAGGCGCAGGACACCATTCTCAGCCTAGCGGCGGCCGCCGGCAGCGTCGAGGACCTCGAAATCGAGGAGGTCATGAAGGTCGGTTATCAGAACATCCGCTGCGTCGAGTCCGGCGGTCCGGAGCCGGGCGTCGGCTGCGCCGGCCGCGGCGTCATCACCTCGATCAACTTCCTCGAGGAGAACGGCGCCTATGAGGACATCGACTACGTCTCCTACGACGTGCTCGGCGACGTCGTCTGCGGCGGCTTTGCGATGCCGATCCGCGGGAACAAGGCGCAGGAAATCTACATCGTGATGTCG
UncB2959	Zehr_nifH_database	K02588	nifH; nitrogenase iron protein NifH	uncultured bacterium Bacteria	TCCACCCGCTTGATCCTTCATGCAAAGGCCCAGGACACCATTCTGTCGCTGGCGGCTGCCGCCGGCACGGTGGAAGACCTCGAGCTCGAGGACGTCATGAAGATCGGCTACAAGGACATCCGCTGCGTCGAGTCTGGTGGCCCGGAACCCGGCGTCGGCTGCGCCGGCCGTGGTGTCATCACCTCGATCAACTTCCTCGAGGANAACGGTGCCTATGACGGCGTCGACTACGTCAGCTACGACGTTCTGGGCGACGTGGTGTGCGGCGGCTTCGCCATGCCGATCCGCGAAAACAAGGCGCAGGAAATCTACATCGTCATGTCC
UncB2960	Zehr_nifH_database	K02588	nifH; nitrogenase iron protein NifH	uncultured bacterium Bacteria	TCCACCCGTCTGATCTTGAACACCAAGCTGCAAGACACCGTGCTGCATCTCGCCGCCAAGGCCGGCTCGGTCGAGGATCTCGAACTCGAAGACGTCATGAAGATCGGCTACAAGGGCATTAAGTGCACCGAATCCGGCGGCCCGGAGCCGGGGGTTGGTTGCGCTGGTCGTGGCGTTATCACCGCCATCAACTTCCTGGAAGAAAACGGCGCCTATGACGACGTCGATTACGTCTCCTACGACGTGCTGGGCGACGTGGTGTGCGGTGGCTTCGCCATGCCGATCCGCGAAAACAAGGCTCAGGAAATCTACATCGTCATGTCC
UncB2961	Zehr_nifH_database	K02588	nifH; nitrogenase iron protein NifH	uncultured bacterium Bacteria	TCGACCCGCCTGATCCTTCACGCCAAGGCGCAGGACACCATTCTCAGCCTAGCGACGGCCGCCGGCAGCGTCGAGGACCTCGAAATCGGGGAGGTCATGAAGGTCGGTTATCAGAACATCCGCTGCGTCGAGTCCGGCGGTCCGGAGCCGGGCGTCGGCTGCGCCGGCCGCGGCGTCATCACCTCGATCAACTTCCTCGAGGAGAACGGCGCCTATGAGGACATCGACTACGTCTCCTACGACGTGCTCGGCGACGTCGTCTGCGGCGGCTTTGCGATGCCGATCCGCGAGAACAAGGCGCAGGAAATCTACATCGTGATGTCG
UncB2962	Zehr_nifH_database	K02588	nifH; nitrogenase iron protein NifH	uncultured bacterium Bacteria	TCGACCCGCTTGATCCTGAACACCAAGCTGCAAGACACCGTTCTGCACTTGGCCGCTGAAGCCGGTTCGGTTGAAGACCTGGAACTCGAAGACGTCCCGAAGATCGGCTACCGCGACATTAAGTGCGTTGAGTCCGGTGGTCCGGAGCCGGGGGTTGGTTGCGCCGGTCGTGGCGTTATCACCGCCATCAACTTCCTCGAAGAAAACGGCGCCTACGACGATGTGGACTATGTGTCCTACGACGTTTTGGGTGACGTGGTTTGCGGCGGCTTTGCCATGCCGATNCGTGAAAACAAGGCGCAAGAAATTTACATCGTTATGTCC
UncB2963	Zehr_nifH_database	K02588	nifH; nitrogenase iron protein NifH	uncultured bacterium Bacteria	TCGACCCGCCTGATCCTGCACGCCAAGGCACAGGACAACATCCTGTCGCTGGCCGCTGAAGCCGGCTCGGTGGAAGACCTCGAGCTCAAGGACGTCATGAAGATCGGCTACAAGGACATCCGCTGCGTCGAGTCCGGTGGCCCGGAACCCGGCGTCGGCTGCGCCGGCCGTGGTGTCATCACCTCGATCAACTTCCTCGAGGAGAACGGTGCCTATGACGGCGTCGACTACGTCAGCTACGACGTTCTGGGCGACGTGGTGTGCGGCGGCTTCGCCATGCCGATCCGCGAAAACAAGGCGCAGGAAATCTACATCGTGATGTCG
UncB2964	Zehr_nifH_database	K02588	nifH; nitrogenase iron protein NifH	uncultured bacterium Bacteria	TCGACCCGCTTGATCCTGAACACCAAGCTGCAAGACACCGTTCTGCACTTGGCCGCTGAAGCCGGTTCGGTTGAAGACCTGGAACTCGAAGACGTCCTGAAGATCGGCTACCGCGACATTAAGTGCGTTGAGTCCGGTGGTCCGGAGCCGGGGGTTGGTTGCGCCGGTCGTGGCGTTATCACCGCCATCAACTTCCTCGAAGAAAACGGCGCCTACGACGATGCGGACTATGTGTCCTACGGCGTTTTGGGTGACGTGGTTTGCGGCGGCTTTGCCATGCCGATCCGTGAAAACAAGGCGCAAGAAATTTACATCGTTATGTCC
UncB2965	Zehr_nifH_database	K02588	nifH; nitrogenase iron protein NifH	uncultured bacterium Bacteria	TCGACCCGCCTGATCCTGCACGCCAAGGCACAGGACAACCTCCTGTCGCTGGCCGCTGAAGCCGGCTCGGTGGAGGACCTCGAGCTCGAGGACGTCATGAAGATCGGCTACAAGGACATCCGCTGCGTCGAGTCCGGTGGCCCGGAACCCGGCGTCGGCTGCGCCGGCCGTGGTGTCATCACCTCGATCAACTTCCTCGAGGAGAACGGTGCCTATGACGGCGTCGACTACGTCAGCTACGACGTTCTGGGCGACGTGGTGTGCGGCGGCTTCGCCATGCCGATCCGCGAAAACAAGGCGCAGGAAATCTACATCGTGATGTCG
UncB2966	Zehr_nifH_database	K02588	nifH; nitrogenase iron protein NifH	uncultured bacterium Bacteria	TCCACCCGCTTGATCCTGAACACCAAGCTGCAAGACACCGTTCTGCACTTGGCCGCTGAAGCCGGTTCGGTTGAAGACCTGGAACTCGAAGACGTCCTGAAGATCGGCTACCGCGACATTAAGTGCGTTGAGTCCGGTGGTCCGGAGCCGGGGGTTGGTTGCGCCGGTCGTGGCGTTATCACCGCCATCAACTTCCTCGAAGAAAACGGCGCCTACGACGATGTGGACTATGTGTCCTACGACGTTTTGGGTGACGTGGTTTGCGGCGGCTTTGCCATGCCGATCCGTGAAAACAAGGCGCAAGAAATTTACATCGTTATGTCC
UncB2967	Zehr_nifH_database	K02588	nifH; nitrogenase iron protein NifH	uncultured bacterium Bacteria	TCCACCCGCTTGATCCTNCATGCNAAGGCCCAGGACACCATTCTGTCGCTGGCNGCTGCCGCCGGCTCGGNGGAAGACCTGGAACTGGAAGANGTGATGAAGNTCGGCTACCGCGACATCCGTTGCGTGGAGTCCGGNGGTCCCGAGCCCGGTGTCGGCTGTGCCGGTCGTGGCGTGATCACCTCGATCAACTTCCTGGAAGAGGAAGGCGCCTACGACAACCTGGACTATGTGTCCTACGACGTGCTTGGAGACGTGGTGTGTGGCGGTTTCGCCATGCCCATCCGCGANAACAAGGCGCAGGAAATCTACATCGTCATGTCC
UncB2968	Zehr_nifH_database	K02588	nifH; nitrogenase iron protein NifH	uncultured bacterium Bacteria	TCGACCCGCTTGATCCTGAACACCAAGCTGCAAGACACCGTTCTGCACTTGGCCGCTGAAGCCGGTTCGGTTGAAGACCTGGAACTCGAAGACGTCCTGAAGATCGGCTACCGCGACATTAANTGCGTTGAGTCCGGTGGTCCNGAGCCGGGGGTTGGTTGCGCCGGTCGTGGCGTTATCACCGCCATCAACTTCCTCGAAGAAAACGGCGCCTACGACGATGTGGACTATGTGTCCTACGACGTTTTGGGTGACGTGGTTTGCGGCGGCTTTGCCATGCCGATCCGTGAAAACAAGGCGCAAGAAATTTACATCGTTATGTCC
UncB2969	Zehr_nifH_database	K02588	nifH; nitrogenase iron protein NifH	uncultured bacterium Bacteria	TCGACCCGCTTGATCCTGAACACCAAGCTGCAAGACACCGTTCTGCACTTGGCCGCTGAAGCCGGTTCGGTTGAAGACCTGGAACTCGAAGACGTCCTGAAGATCGGCTACCGCGACATTAANTGCGTTGAGTCCGGTGGTCCGGAGCCGGGGGTTGGTTGCGCCGGTCGTGGCGTTATCACCGCCATCAACTTCCTCGAAGAAAACGGCGCCTACGACGATGTGGACTATGTGTCCTACGACGTTTTGGGTGACGTGGTTTGCGGCGGCTTTGCCATGCCGATCCGTGAAAACAAGGCGCAAGAAATTTACATCGTTATGTCC
UncB2970	Zehr_nifH_database	K02588	nifH; nitrogenase iron protein NifH	uncultured bacterium Bacteria	TCGACCCGCCTGATCCTGCACGCCAAGGNACAGGACACCATCCTGTCGCTGGCCGCTGAAGCCGGCTCGGTGGAAGACCTCGAGCTCGAGGACGTCATGAAGATCGGCTACAAGGACATCCGCTGCGTCGAGTCCGGTGGCCCGGAACCCGGCGTCGGCTGCGCCGGCCGTGGTGTCATCACCTCGATCAACTTCCTCGAGGAGAACGGTGCCTATGACGNCGTCGACTACGTCAGCTACGACGTTCTGGGCGACGTGGTGTGCGGCGGCTTCGCCATGCCGATCCGCGAAAACAAGGCGCAGGAAATCTACATCGTGATGTCG
UncB2971	Zehr_nifH_database	K02588	nifH; nitrogenase iron protein NifH	uncultured bacterium Bacteria	TCGACCCGCTTGATCCTGAACACCAAGCTGCAAGACACCGTTCTGCACTTGGCCGCTGAAGCCGGTTCGGTTGAAGACCTGGAACTCGAAGACGTCCTGAAGATCGGCTACCGCGACATTAAGTGCGTTGAGTCCGGTGGTCCGGAGCCGGGGGTTGGTTGCGCCGGTCGTGGCGTTATCACCGCCATCAACTTCCTCGAAGAAAACGGCGCCTACGACGATGTGGACTATGTGTCCTACGACGTTTTGGGTGACGTGGTTTGCGGCGGCTTTGCCATGCCGATCCGTGAAAACAAGGCGCAAGAAATTTACATCGTTATGTCC
UncB2972	Zehr_nifH_database	K02588	nifH; nitrogenase iron protein NifH	uncultured bacterium Bacteria	TCGACCCGCTTGATCCTGAACACCAAGCTGCAAGACACCGCTCTGCACTTGGCCGCTGAAGCCGGTTCGGTTGAAGACCTGGAACTCGAAGACGTCCTGAAGATCGGCTACCGCGACATTAAGTGCGTTGAGTCCGGTGGTCCGGAGCCGGGGGTTGGTTGCGCCGGTCGTGGCGTTATCACCGCCATCAACTTCCTCGAAGAAAACGGCGCCTACGACGATGTGGACTATGTGTCCTACGACGTTTTGGGTGACGTGGTTTGCGGCGGCTTTGCCATGCCGATCCGTGAAAACAAGGCGCAAGAAATTTACATCGTTATGTCC
UncB2973	Zehr_nifH_database	K02588	nifH; nitrogenase iron protein NifH	uncultured bacterium Bacteria	TCCACCCGCTTGATCCTTCATGCAAAGGCCCAGGACACCATTCTGTCGCTGGCGGCTGCCGCCGGCACGGTGGAAGACCTGGAACTGGAAGAAGTGATGAAGGTCGGCTACCGCGACATCCGTTGCGTGGAGTCCGGCGGTCCCGAGCCCGGTGTCGGCTGTGCCGGTCGTGGCGTGATCACCTCGATCAACTTCCTGGAAGAGGAAGGCGCCTACGAGAACCTGGACTATGTGTCCTACGACGTGCTTGGAGACGTGGTGTGTGGCGGTTTCGCCATGCCCATCCGCGAGAACAAGGCGCAGGAAATCTACATCGTCATGTCC
UncB2974	Zehr_nifH_database	K02588	nifH; nitrogenase iron protein NifH	uncultured bacterium Bacteria	TCGACCCGCTTAATCCTGCACGCCAAGGCGCAGGACACCATTCTCAGCCTGGCGGCGGCCGCCGGCAGCGTCGAAGACCTCGAAATCGAGGAGGTCATGAAGGTCGGTTATCAGAACATCCGCTGCGTCGAGTCCGGCGGTCCGGAGCCGGGCGTCGGCTGCGCCGGCCGCGGCGTCATCACCTCGATCAACTTCCTCGAGGAGAACGGTGCCTATGACGGCGTCGACTACGTCAGCTACGACGTTCTGGGCGACGTGGTGTGCGGCGGCTTCGCCATGCCGATCCGCGAAAACAAGGCGCAGGAAATCTACATCGTGATGTCC
UncB2975	Zehr_nifH_database	K02588	nifH; nitrogenase iron protein NifH	uncultured bacterium Bacteria	TCCACCCGCTTGATCCTTCATGCAAAGGCCCAGGACACCATTCTGTCGCTGGCGGCTGCCGCCGGCACGGTGGAAGACCTGGAACTGGAAGAAGTGATGAAGGTCGGCTACCGCGACATCCGTTGCGTGGAGTCCGGCGGTCCCGAGCCCGGTGTCGGCTGTGCCGGTCGTGGCGTGATCACCTCGATCAACTTCCTGGAAGAGGAAGGCGCCTACGAGAACCTGGACTATGTGTCCTACGACGTGCTTGGAGACGTGGTGTGTGGCGGTTTCGCCATGCCCATCCGCGAGGACAAGGCGCAGGAAATCTACATCGTCATGTCC
UncB2976	Zehr_nifH_database	K02588	nifH; nitrogenase iron protein NifH	uncultured bacterium Bacteria	TCCACCCGTCTGATCTTGAACACCAAGCTGCAAGACACCGTGCTGCATCTCGCCGCCAAGGCCGGCTCGGTCGAGGATCTCGAACTCGAAGACGTCATGAAGATCGGTTACAAGGGCATTAAGTGCACCGAATCCGGCGGCCCGGAGCCGGGGGTTGGTTGCGCTGGTCGTGGCGTTATCACCGCCATCAACTTCCTGGAAGAAAACGGCGCCTATGACGACGTCGATTACGTCTCCTACGACGTGCTGGGCGACGTGGTGTGCGGTGGCTTCGCCATGCCGATCCGCGAAAACAAGGCTCAGGAAATCTACATCGTCATGTCC
UncB2977	Zehr_nifH_database	K02588	nifH; nitrogenase iron protein NifH	uncultured bacterium Bacteria	TCGACCCGCTTGATCCTGAACACCAAGCTGCAAGACACCGTTCTGCACTTGGCCGCTGAAGCCGGTTCGGTTGAAGACCTGGAACTCGAAGACGTCCTGAAGATCGGCTACCGCGACATTAAGTGCGTTGAGTCCGGTGGTCCGGAGCCGGGGGTTGGTTGCGCCGGTCGTGGCGTTATCACCGCCATCAACTTCCTCGAAGAAAACGGCGCCTACGACGATGTGGACTATGTGTCCTACGACGTTTTGGGTGACGTGGTTTGCGGCGGCTTTGCCATGCCGATCCGTGAAAACAAGGCGCAAGAAATTTACATCGTTATGTCC
UncB2978	Zehr_nifH_database	K02588	nifH; nitrogenase iron protein NifH	uncultured bacterium Bacteria	TCGACCCGCTTGATCCTGAACACCAAGCTGCAAGACACCGTTCTGCACTTGGCCGCTGAAGCCGGTTCGGTTGAAGACCTGGAACTCGAAGACGTCCTGAAGATCGGCTACCGCGACATTAAGTGCGTTGAGTCCGGTGGTCCGGAGCCGGGGGTTGGTTGCGCCGGTCGTGGCGTTATCACCGCCATCAACTTCCTCGAAGAAAACGGCGCCTACGACGATGTGGACTATGTGTCCTACGACGTTTTGGGTGACGTGGTTTGCGGCGGCTTTGCCATGCCGATCCGTAAAAACAAGGCGCAAGAAATTTACATCGTTATGTCC
UncB2979	Zehr_nifH_database	K02588	nifH; nitrogenase iron protein NifH	uncultured bacterium Bacteria	TCGACCCGCTTGATCCTGAACACCAAGCTGCAAGACACCGTTCTGCACTTGGCCGCTGAAGCCGGTTCGGTTGAAGACCTGGAACTCGAAGACGTCATGAAGATCGGCTACAAGGACATCCGCTGCGTCGAGTCCGGTGGCCCGGAACCCGGCGTCGGCTGCGCCGGCCGTGGTGTCATCACCTCGATCAACTTCCTCGAGGAGAACGGTGCCTATGACGGCGTCGACTACGTCAGCTACGACGTTCTGGGCGACGTGGTGTGCGGCGGCTTCGCCATGCCGATCCGCGAAAACAAGGCGCAGGAAATCTACATCGTGATGTCG
UncB2980	Zehr_nifH_database	K02588	nifH; nitrogenase iron protein NifH	uncultured bacterium Bacteria	TCCACCCGTTTGATGCTACACAGTAAAGCTCAAACCAGTGTTCTAAAATTGGCTGCTGAAAGAGGCGCTGTAGAAGACATCGAATTACATGAAGTCATGCTGACCGACTTCCGCGATGTCCGTTGTGTAGAATCAGGTGGTCCAGAACCCGGTGTAGGTTGCGCCGGTCGGGGTATTATTACCGCCATCAACTTCTTAGAAGAAAATGGTGCATATACGGATGTTGACTTCGTATCTTACGACGTATTAGGCGACGTTGTATGCGGTGGTTTTGCGATGCCAATAAGAGAAGGTAAAGCGCAAGAAATCTACATTGTCACATCA
UncB2981	Zehr_nifH_database	K02588	nifH; nitrogenase iron protein NifH	uncultured bacterium Bacteria	TCGACCCGCTTGATCCTGAACACCAAGCTGCAAGACACCGTTCTGCACTTGGCCGCTGAAGCCGGTTCGGTTGAAGACCTGGAACTCGAAGACGTCCTGAAGATCGGCTACCGCGACATTAAGTGCGTTGAGTCCGGTGGTCCGGAGCCGGGGGTTGGTTGCGCCGGTCGTGGCGTTATCACCGCCATCAACTTCCTCGAAGAAAACGGCGCCTACGACGATGTGGACTATGTGTCCTACGACGTTTTGGGTGACGTGGTTTGCGGCGGCTTTGCCATGCCGATCCGTGAAAACAAGGCGCAAGAAATTTTCATCGTTATGTCC
UncB2982	Zehr_nifH_database	K02588	nifH; nitrogenase iron protein NifH	uncultured bacterium Bacteria	TCCACCCGTCTGATCTTGAACACCAAGCTGCAAGACACCGTGCTGCATCTCGCCGCCAAGGCCGGCTCGGTCGAGGATCTCGAACTCGAAGACGTCATGAAGATCGGCTACAAGGGCATTAAGTGCACCGAATCCGGCGGCCCGGAGCCGGGGGTTGGTTGCGCTGGTCGTGGCGTTATCACCGCCATCAACTTCCTGGAAGAAAACGGCGCCTATGACGACGTCGATTACGTCTCCTACGACGTGCTGGGCGACGTGGTGTGCGGTGGCTTCGCCATGCCGATCCGCGAAAACAAGGCTCAGGAAATCTACATCGTCATGTCC
UncB2983	Zehr_nifH_database	K02588	nifH; nitrogenase iron protein NifH	uncultured bacterium Bacteria	TCGACCCGCTTGATCCTGAACACCAAGCTGCAAGACACCGTTCTGCACTTGGCCGCTGAAGCCGGTTCGGTTGAAGACCTGGAACTCGAAGACGTCCTGAAGATCGGCTACCGCGACATTAAGTGCGTTGAGTCCGGTGGTCCGGAGCCGGGGGTTGGTTGCGCCGGTCGTGGCGTTATCACCGCCATCAACTTCCTCGAAGAAAACGGCGCCTACGACGATGTGGACTATGTGTCCTACGACGTTTTGGGTGACGTGGTTTGCGGCGGCTTTGCCATGCCGATCCGTGAAAACAAGGCGCAAGAAATTTACATCGTTATGTCC
UncB2984	Zehr_nifH_database	K02588	nifH; nitrogenase iron protein NifH	uncultured bacterium Bacteria	TCCACCCGCTTGATCCTTCATGCAAAGGCCCAGGACACCATTCTGTCGCTGGCGGCTGCCGCCGGCACGGTGGAAGACCTGGAACTGGAAGAAGTGATGAAGGTCGGCTACCGCGACATCCGTTGCGTGGAGTCCGGCGGTCCCGAGCCCGGTGTCGGCTGTGCCGGTCGTGGCGTGATCACCTCGATCAACTTCCTGGAAGAGGAAGGCGCCTACGAGAACCTGGACTATGTGTCCTACGACGTGCTTGGAGACGTGGTGTGTAGCGGTTTCGCCATGCCCATCCGCGAGAACAAGGCGCAGGAAATCTACATCGTCATGTCC
UncB2985	Zehr_nifH_database	K02588	nifH; nitrogenase iron protein NifH	uncultured bacterium Bacteria	TCGACCCGCCTGATCCTGCACGCCAAGGCACAGGACACCATCCTGTCGCTGGCCGCTGAAGCCGGCTCGGTGGAAGACCTCGAGCTCGAGGACGTCATGGAGATCGGCTACAAGGACATCCGCTGCGTCGAGTCTGGTGGCCCGGAACCCGGCGTCGGCTGCGCCGGCCGTGGTGTCATCACCTCGATCAACTTCCTCGAGGAGAACGGTGCCTATGACGGCGTCGACTACGTNAGCTACGACGTTCTGGGCGACGTGGTGTGCGGTAGCTTCGCCATGCCGATCCGCGAAAACAANGCGCAGGAAATCTACATCGTGATGTCG
UncB2986	Zehr_nifH_database	K02588	nifH; nitrogenase iron protein NifH	uncultured bacterium Bacteria	TCTACTCGTTTGATGCTTCACTCCAAGGCTCAAACAACCGTTCTTCACTTGGCTGCTGAAAGAGGATCTGTTGAAGATTTAGAACTTCATGAAGTAATGCTCAAAGGTTTCCGCGACGTTAAATGCGTGGAATCCGGTGGTCCAGAACCCGGTGTAGGTTGCGCCGGTCGTGGTATTATCACCGCTATTAACTTCCTAGAAGAAAACGGTGCTTACACAGATTTAGATTTTGTATCTTACGACGTACTAGGTGACGTTGTATGTGGTGGTTTTGCTATGCCTATCCGTGAAGGTAAAGCACAAGAAATCTACATCGTTACATCA
UncB2987	Zehr_nifH_database	K02588	nifH; nitrogenase iron protein NifH	uncultured bacterium Bacteria	TCTACTCGTTTGATGCTTCACTCCAAGGCTCAAACAACCGTTCTTCACTTGGCTGCNGAAAGAGGATCTGTTGAAGATTTAGAACTTCATGAAGTAATGCTCAAAGGTTTCCGCGACGTTAAATGCGTGGAATCCGGTGGTCCAGAACCCGGTGTAGGTTGCGCCGGTCGTGGTATTATCACCGCTATTAACTTCCTAGAAGAAAACGGTGCTTACACAGATTTAGATTTTGTATCTTACGACGTACTAGGTGACGTTGTATGTGGTGGTTTTGCTATGCCCATCCGTGAAGGTAAAGCACAAGAAATCTACATCGTTACATCA
UncB2988	Zehr_nifH_database	K02588	nifH; nitrogenase iron protein NifH	uncultured bacterium Bacteria	TCGACCCGCTTGATCCTGAACACCAAGCTGCAAGACACAGTTCTGCACTTGGCCGCTGAAGCCGGTTCGGTTGAAGACCTGGAACTCGAAGACGTCCTGAAGATCGGCTACCGCGACATTAAGTGCGTTGAGTCCGGTGGTCCGGAGCCGGGGGTTGGTTGCGCCGGTCGTGGCGTTATCACCGCCATCAACTTCCTCGAAGAAAACGGCGCCTACGACGATGTGGACTATGTGTCCTACGACGTTTTGGGTGACGTGGTTTGCGGCGGCTTTGCCATGCCGATCCGTGAAAACAAGGCGCAAGAAATTTACATCGTTATGTCC
UncB2989	Zehr_nifH_database	K02588	nifH; nitrogenase iron protein NifH	uncultured bacterium Bacteria	TCGACCCGCTTGATCCTGAACACCAAGCTGCAAGACACCGTTCTGCACTTGGCCGCTGAAGCCGGTTCGGTTGAAGACCTGGAACTCGAAGACGTCCTGAAGATCGGCTACCGCGACATTAAGTGCGTTGAGTCCGGTGGTCCGGAGCCGGGGGTTGGTTGCGCCGGTCGTGGCGTTATCACCGCCATCAACTTCCTCGAAGAAAACGGCGCCTACGACGATGTGGACTATGTGTCCTACGACGTTTTGGGTGACGTGGTTTGCGGCGGCTTTGCCATGCCGATCCGTGAAAACAAGGCGCAAGAAATTTACATCGTTATGTCC
UncB2990	Zehr_nifH_database	K02588	nifH; nitrogenase iron protein NifH	uncultured bacterium Bacteria	TCGACCCGCCTGATCCTGCACGCCAAGGCACAGGACACCATCCTGTCGCTGGCCGCTGAAGCCGGTTCGGTGGAAGACCTCGAGCTCGAGGACGTCATGAAGATCGGCTACAAGGACATCCGCTGCGTCGAATCCGGTGGCCCGGAACCCGGAGTGGGTTGTGCCGGCCGTGGCGTCATCACCTCGATCAACTTCCTCGAGGAAAACGGTGCCTATGACGGCGTCGACTACGTCAGCTACGACGTGCTGGGCGACGTGGTGTGCGGCGGCTTTGCCATGCCGATCCGCGAAAACAAGGCGCAGGAAATCTACATCGTGATGTCG
UncB2991	Zehr_nifH_database	K02588	nifH; nitrogenase iron protein NifH	uncultured bacterium Bacteria	TCGACCCGCCTGATCCTGCACGCCAAGGCACAGGACACCATCCTGTCGCTGGCCGCTGAAGCCGGTTCGGTGGAAGACCTCGAGCTCGAGGACGTCATGAAGATCGGCTACAAGGACATCCGCTGCGTCGAATCCGGTGGCCCGGAACCCGGAGTGGGTTGTGCCGGCCGTGGCGTCATCACCTCGATCAACTTCCTCGAGGAAAACGGTGCCTATGACGGCGTCGACTACGTCAGCTACGACGTGCTGGGCGACGTGGTGTGCGGCGGCTTTGCCATGCCGATCCGCGAAAACAAGGCGCAGGAAATCTACATCGTGATGTCG
UncB2992	Zehr_nifH_database	K02588	nifH; nitrogenase iron protein NifH	uncultured bacterium Bacteria	TCCACCCGCCTGATCCTGCACGCAAAGGCTCAGGACACCATCCTGTCGCTGGCCGCTGAAGCCGGTTCGGTGGAAGACCTCGAGATCGATGATGTGATGAAGGTGGGCTATCGCGACATCCGTTGCGTGGAGTCCGGTGGTCCTGAGCCCGGCGTGGGCTGTGCCGGCCGTGGCGTGATCACCTCGATCAACTTCCTGGAAGAAAACGGTGCCTACGAAGGCGTGGACTATGTGTCCTACGACGTGCTGGGCGACGTGGTGTGCGGTGGCTTTGCCATGCCCATCCGTGAGAATAAAGCCCAGGAAATCTACATCGTGATGTCG
UncB2993	Zehr_nifH_database	K02588	nifH; nitrogenase iron protein NifH	uncultured bacterium Bacteria	TCGACCCGCCTGATCCTGCACGCCAAGGCACAGGACACCATCCTGTCGCTGGCCGCTGAAGCCGGTTCGGTGGAAGACCTCGAGCTCGAGGACGTCATGAAGATCGGCTACAAGGACATCCGCTGCGTCGAATCCGGTGGCCCGGAACCCGGAGTGGGTTGTGCCGGCCGTGGCGTCATCACCTCGATCAACTTCCTCGAGGAAAACGGTGCCTATGACGGCGTCGACTACGTCAGCTACGACGTGCTGGGCGACGTGGTGTGCGGCGGCTTTGCCATGCCGATCCGCGAAAACAAGGCGCAGGAAATCTACATCGTGATGTCG
UncB2994	Zehr_nifH_database	K02588	nifH; nitrogenase iron protein NifH	uncultured bacterium Bacteria	TCGACCCGCCTGATCCTGCACGCCAAGGCACAGGACACCATCCTGTCGCTGGCCGCTGAAGCCGGTTCGGTGGAAGACCTCGAGCTCGAGGACGTCATGAAGATCGGCTACAAGGACATCCGCTGCGTCGAATCCGGTGGCCCGGAACCCGGAGTGGGTTGTGCCGGCCGTGGCGTCATCACCTCGATCAACTTCCTCGAGGAAAACGGTGCCTATGACGGCGTCGACTACGTCAGCTACGACGTGCTGGGCGACGTGGTGTGCGGCGGCTTTGCCATGCCGATCCGCGAAAACAAGGCGCAGGAAATCTACATCGTGATGTCG
UncB2995	Zehr_nifH_database	K02588	nifH; nitrogenase iron protein NifH	uncultured bacterium Bacteria	TCGACCCGCCTGATCCTGCACGCGAAGGCTCAGGACACCATCTTGTCGCTGGCCGCTGTAGCTGGTTCGGTGGAGGACCTCGAACTGGAAGACGTGATGAAGGTCGGGTACCGCGACATCCGTTGCGTGGAATCCGGCGGCCCTGAGCCTGGGGTTGGCTGCGCCGGCCGCGGCGTGATCACTTCGATCAACTTCCTGGAAGAAAACGGCGCCTACGAAGGCGTGGACTATGTGTCCTACGACGTGCTGGGCGACGTGGTGTGCGGTGGCTTTGCCATGCCCATCCGTGAGAACAAGGCACAGGAAATCTACATCGTCATGTCC
UncB2996	Zehr_nifH_database	K02588	nifH; nitrogenase iron protein NifH	uncultured bacterium Bacteria	TCGACCCGCCTGATCCTGCACGCCAAGGCACAGGACACCATCCTGTCGCTGGCCGCTGAAGCCGGTTCGGTGGAAGACCTCGAGCTCGAGGACGTCATGAAGATCGGCTACAAGGACATCCGCTGCGTCGAATCCGGTGGCCCGGAACCCGGAGTGGGTTGTGCCGGCCGTGGCGTCATCACCTCGATCAACTTCCTCGAGGAAAACGGTGCCTATGACGGCGTCGACTACGTCAGCTACGACGTGCTGGGCGACGTGGTGTGCGGCGGCTTTGCCATGCCGATCCGCGAAAACAAGGCGCAGGAAATCTACATCGTGATGTCG
UncB2997	Zehr_nifH_database	K02588	nifH; nitrogenase iron protein NifH	uncultured bacterium Bacteria	TCGACCCGCCTGATCCTGCACGCCAAGGCACAGGACACCATCCTGTCGCTGGCCGCTGAAGCCGGTTCGGTGGAAGACCTCGAGCTCGAGGACGTCATGAAGATCGGCTACAAGGACATCCGCTGCGTCGAATCCGGTGGCCCGGAACCCGGAGTGGGTTGTGCCGGCCGTGGCGTCATCACCTCGGTCAACTTCCTCGAGGAAAACGGTGCCTATGACGGCGTCGACTACGTCAGCTACGACGTGCTGGGCGACGTGGTGTGCGGCGGCTTTGCCATGCCGATCCGCGAAAACAAGGCGCAGGAAATCTACATCGTGATGTCG
UncB2998	Zehr_nifH_database	K02588	nifH; nitrogenase iron protein NifH	uncultured bacterium Bacteria	TCGACCCGCCTGATCCTGCACGCCAAGGCACAGGACACCACCCTGTCGCTGGCCGCTGAAGCCGGTTCGGTGGAAGACCTCGAGCTCGAGGACGTCATGAAGATCGGCTACAAGGACATCCGCTGCGTCGAATCCGGTGGCCCGGAACCCGGAGTGGGTTGTGCCGGCCGTGGCGTCATCACCTCGATCAACTTCCTCGAGGAAAACGGTGCCTATGACGGCGTCGACTACGTCAGCTACGACGTGCTGGGCGACGTGGTGTGCGGCGGCTTTGCCATGCCGATCCGCGAAAACAAGGCGCAGGAAATCTACATCGTGATGTCG
UncB2999	Zehr_nifH_database	K02588	nifH; nitrogenase iron protein NifH	uncultured bacterium Bacteria	TCGACCCGCCTGATCCTGCACGCCAAGGCACAGGACACCATCCTGTCGCTGGCCGCTGAAGCCGGTTCGGTGGAAGACCTCGAGCTCGAGGACGTCATGAAGATCGGCTACAAGGACATCCGCTGCGTCGAATCCGGTGGCCCGGAACCCGGAGTGGGTTGTGCCGGCCGTGGCGTCATCACCTCGATCAACTTCCTCGAGGAAAACGGTGCCTATGACGGCGTCGACTACGTCAGCTACGACGTGCTGGGCGACGTGGTGTGCGGCGGCTTTGCCATGCCGATCCGCGAAAACAAGGCGCAGGAAATCTACATCGTGATGTCG
UncB3000	Zehr_nifH_database	K02588	nifH; nitrogenase iron protein NifH	uncultured bacterium Bacteria	TCGACCCGCCTGATCCTGCACGCCAAGGCACAGGACACCATCCTGTCGCTGGCCGCTGAAGCCGGTTCGGTGGAAGACCTCGAGCTCGAGGACGTCATGAAGATCGGCTACAAGGACATCCGCTGCGTCGAATCCGGTGGCCCGGAACCCGGAGTGGGTTGTGCCGGCCGTGGCGTCATCACCTCGATCAACTTCCTCGAGGAAAACGGTGCCGATGACGGCGTCGACTACGTCAGCTACGACGTGCTGGGCGACGTGGTGTGCGGCGGCTTTGCCATGCCGATCCGCGAAAACAAGGCGCAGGAAATCTACATCGTGATGTCG
UncB3001	Zehr_nifH_database	K02588	nifH; nitrogenase iron protein NifH	uncultured bacterium Bacteria	TCGACCCGCCTGATCCTGCACGCCAAGGCACAGGACACCATCCTGTCGCTGGCCGCTGAAGCCGGTTCGGTGGAAGACCTCGAGCTCGAGGACGTCATGAAGATCGGCTACAAGGACATCCGCTGCGTCGAATCCGGTGGCCCGGAACCCGGAGTGGGTTGTGCCGGCCGTGGCGTCATCACCTCGATCAACTTCCTCGAGGAAAACGGTGCCTATGACGGCGTCGACTACGTCAGCTACGACGTGCTGGGCGACGTGGTGTGCGGCGGCTTTGCCATGCCGATCCGCGAAAACAAGGCGCAGGAAATCTACATCGTGATGTCG
UncB3002	Zehr_nifH_database	K02588	nifH; nitrogenase iron protein NifH	uncultured bacterium Bacteria	TCGACCCGCCTGATCCTGCACGCCAAGGCACAGGACACCATCCTGTCGCTGGCCGCTGAAGCCGGTTCGGTGGAAGACCTCGAGCTCGAGGACGTCATGAAGATCGGCTACAAGGACATCCGCTGCGTCGAATCCGGTGGCCCGGAACCCGGAGTGGGTTGTGCCGGCCGTGGCGTCATCACCTCGATCAACTTCCTCGAGGAAAACGGTGCCTATGACGGCGTCGACTACGTCAGCTACGACGTGCTGGGCGACGTGGTGTGCGGCGGCTTTGCCATGCCGATCCGCGAAAACAAGGCGCAGGAAATCTACATCGTGATGTCG
UncB3003	Zehr_nifH_database	K02588	nifH; nitrogenase iron protein NifH	uncultured bacterium Bacteria	TCGACCCGCCTGATCCTGCACGCCAAGGCACAGGACACCATCCTGTCGCTGGCCGCTGAAGCCGGTTCGGTGGAAGACCTCGAGCTCGAGGACGTCATGAAGATCGGCTACAAGGACATCCGCTGCGTCGAATCCGGTGGCCCGGAACCCGGAGTGGGTTGTGCCGGCCGCGGCGTCATCACCTCGATCAACTTCCTCGAGGGAAACGGTGCCTATGACGGCGTCGACTACGTCAGCTACGACGTGCTGGGCGACGTGGTGTGCGGCGGCTTTGCCATGCCGATCCGCGAAAACAAGGCGCAGGAAATCTACATCGTGATGTCG
UncB3004	Zehr_nifH_database	K02588	nifH; nitrogenase iron protein NifH	uncultured bacterium Bacteria	TCGACCCGCCTGATCCTGCACGCCAAGGCACAGGACACCATCCTGTCGCTGGCCGCTGAAGCCGGTTCGGTGGAAGACCTCGAGCTCGAGGACGTCATGAAGATCGGCTACAAGGACATCCGCTGCGTCGAATCCGGTGGCCCGGAACCCGGAGTGGGTTGTGCCGGCCGTGGCGTCATCACCTCGATCAACTTCCTCGAGGAAAACGGTGCCTATGACGGCGTCGACTACGTCAGCTACGACGTGCTGGGCGACGTGGTGTGCGGCGGCTTTGCCATGCCGATCCGCGAAAACAAGGCGCAGGAAATCTACATCGTGATGTCG
UncB3005	Zehr_nifH_database	K02588	nifH; nitrogenase iron protein NifH	uncultured bacterium Bacteria	TCGACCCGCCTGATCCTGCACGCCAAGGCACAGGACACCATCCTGTCGCTGGCCGCTGAAGCCGGTTCGGTGGAAGACCTCGAGCTCGAGGACGTCATGAAGATCGGCTACAAGGACATCCGCTGCGTCGAATCCGGTGGCCCGGAACCCGGAGTGGGTTGTGCCGGCCGTGGCGTCTTCGCCTCGATCAACTTCCTCGAGGAAAACGGTGCCTATGACGGCGTCGACTACGTCAGCTACGACGTGCTGGGCGACGTGGTGTGCGGCGGCTTTGCCATGCCGATCCGCGAAAACAAGGCGCAGGAAATCTACATCGTGATGTCG
UncB3006	Zehr_nifH_database	K02588	nifH; nitrogenase iron protein NifH	uncultured bacterium Bacteria	TCGACCCGCCTGATCCTGCACGCGAAGGCTCAGGACACCATCTTGTCGCTGGCCGCTGAAGCTGGTTCGGTGGAGGACCTCGAACTGGAAGACGTGATGAAGGTCGGGTACCGCGACATCCGTTGCGTGGAATCCGGCGGCCCTGAGCCTGGGGTTGGCTGCGCCGGCCGCGGCGTGATCACTTCGATCAACTTCCTGGAAGAAAACGGCGCCTACGAAGGCGTGGACTATGTGTCCTACGACGTGCTGGGCGACGTGGTGTGCGGTGGCTTTGCCATGCCCATCCGTGAGAACAAGGCACAGGAAATCTACATCGTCATGTCC
UncB3007	Zehr_nifH_database	K02588	nifH; nitrogenase iron protein NifH	uncultured bacterium Bacteria	TCGACCCGCCTGATCCTGCACGCCAAGGCGCAGGACACCATCCTCTCTCTGGCCGCGAATGCGGGCTCGGTGGAGGACCTCGAGATCGAGGACGTGATGAAGGTGGGCTTCCAGGACATCAAGTGCGTGGAGTCCGGCGGTCCGGAGCCGGGGGTCGGCTGCGCCGGTCGCGGCGTGATCACCTCGATCAACTTCCTTGAGGAGAACGGCGCCTGCGAGGACATCGACTACGTGTCCTACGACGTGCTGGGCGACGTGGTGTGCGGCGGGTTCGCGATGCCGATCCGCGAGAACAAGGCGCAGGAGATCTACATCGTCATGTCC
UncB3008	Zehr_nifH_database	K02588	nifH; nitrogenase iron protein NifH	uncultured bacterium Bacteria	TCGACCCGCCTGATCCTGCACGCCAAGGCACAGGACACCATCCTGTCGCTGGCCGCTGAAGCCGGTTCGGTGGAAGACCTCGAGCTCGAGGACGTCATGAAGATCGGCTACAAGGACATCCGCTGCGTCGAATCCGGTGGCCCGGAACCCGGAGTGGGTTGTGCCGGCCGTGGCGTCATCACCTCGATCAACTTCCTCGAGGAAAACGGTGCCTATGACGGCGTCGACTACGTCAGCTACGACGTGCTGGGCGACGTGGTGTGCGGCGGCTTTGCCATGCCGATCCGCGAAAACAAGGCGCAGGAAATCTACATCGTGATGTCG
UncB3009	Zehr_nifH_database	K02588	nifH; nitrogenase iron protein NifH	uncultured bacterium Bacteria	TCGACCCGCCTGATCCTGCACGCCAAGGCACAGGACACCATCCTGTCGCTGGCCGCTGAAGCCGGTTCGGTGGAAGACCTCGAGCTCGAGGACGTCATGAAGATCGGCTACAAGGACATCCGCTGCGTCGAATCCGGTGGCCCGGAACCCGGAGTGGGTTGTGCCGGCCGTGGCGTCATCACCTCGATCAACTTCCTCGAGGAAAACGGTGCTTATGACGGCGTCGACTACGTCAGCTACGACGTGCTGGGCGACGTGGTGTGCGGCGGCTTTGCCATGCCGATCCGCGAAAACAAGGCGCAGGAAATCTACATCGTGATGTCG
UncB3010	Zehr_nifH_database	K02588	nifH; nitrogenase iron protein NifH	uncultured bacterium Bacteria	TCGACCCGCCTGATCCTGCACGCCAAGGCACAGGACACCATCCTGTCGCTGGCCGCTGAAGCCGGTTCGGTGGAAGACCTCGAGCTCGAGAACGTCATGAAGATCGGCTACAAGGACATCCGCTGCGTCGAATCCGGTGGCCCGGAACCCGGTGTGGGTTGTGCCGGCCGTGGCGTCATCACCTCGATCAACTTCCTCGAGGAAAACGGTGCCTATGACGGCGTCGACTACGTCAGCTACGACGTGCTGGGCGACGTGGTGTGCGGTGGCTTTGCCATGCCGGTCCGCGAAAACAAGGCGCAGGAAATCTACATCGTGATGTCG
UncB3011	Zehr_nifH_database	K02588	nifH; nitrogenase iron protein NifH	uncultured bacterium Bacteria	TCGACCCGCCTGATCCTGCACGCCAAGGCACAGGACACCATCCTGTCGCTGGCCGCTGAAGCCGGTTCGGTGGAAGACCTCGAGCTCGAGGACGTCATGAAGATCGGCTACAAGGACATCCGCTGCGTCGAATCCGGTGGCCCGGAACCCGGAGTGGGTTGTGCCGGCCGTGGCGTCATCACCTCGATCAACTTCCTCGAGGAAAACGGTGCCTATGACGGCGTCGACTACGTCAGCTACGACGTGCTGGGCGACGTGGTGTGCGGCGGCTTTGCCATGCCGATCCGCGAAAACAAGGCGCAGGAAATCTACATCGTGATGTCG
UncB3012	Zehr_nifH_database	K02588	nifH; nitrogenase iron protein NifH	uncultured bacterium Bacteria	TCGACCCGCCTGATCCTGCACGCCAAGGCACAGGACACCATCCTGTCGCTGGCCGCTGAAGCCGGTTCGGTGGAAGACCTCGAGCTCGAGGACGTCATGAAGATCGGCTACAAGGACATCCGCTGCGTCGAATCCGGTGGCCCGGAACCCGGAGTGGGTTGTGCCGGCCGTGGCGTCATCACCTCGATCAACTTCCTCGAGGAAAACGGTGCCTATGACGGCGTCGACTACGTCAGCTACGACGTGCTGGGCGACGTGGTGTGCGGCGGCTTTGCCATGCCGATCCGCGAAAGCAAGGCGCAGGAAATCTACATCGTGATGTCG
UncB3013	Zehr_nifH_database	K02588	nifH; nitrogenase iron protein NifH	uncultured bacterium Bacteria	TCGACCCGCCTGATCCTGCACGCCAAGGCACAGGACACCATCCTGTCGCTGGCCGCTGAAGCCGGTTCGGTGGAAGACCTCGAGCTCGAGGACGTCATGAAGATCGGCTACAAGGACATCCGCTGCGTCGAATCCGGTGGCCCGGAACCCGGAGTGGGTTGTGCCGGCCGTGGCGTCATCACCTCGATCAACTTCCTCGAGGAAAACGGTGCCTATGACGGCGTCGACTACGTCAGCTACGACGTGCTGGGCGACGTGGTGTGCGGCGGCTTTGCCATGCCGATCCGCGAAAACAAGGCGCAGGAAATCTACATCGTGATGTCG
UncB3014	Zehr_nifH_database	K02588	nifH; nitrogenase iron protein NifH	uncultured bacterium Bacteria	TCGACCCGCCTGATCCTGCACGCCAAGGCACAGGACACCATCCTGTCGCTGGCCGCTGAAGCCGGTTCGGTGGAAGACCTCGAGCTCGAGGACGTCATGAAGATCGGCTACAAGGACATCCGCTGCGTCGAATCCGGTGGCCCGGAACCCGGAGTGGGTTGTGCCGGCCGTGGCGTCATCACCTCGATCAACTTCCTCGAGGAAAACGGTGCCTATGACGGCGTCGACTACGTCAGCTACGACGTGCTGGGCGACGTGGTGTGCGGCGGCTTTGCCATGCCGATCCGCGAAAACAAGGCGCAGGAAATCTACATCGTGATGTCG
UncB3015	Zehr_nifH_database	K02588	nifH; nitrogenase iron protein NifH	uncultured bacterium Bacteria	TCCACCCGCCTGATCCTCAACACCAAGATGCAGGACACCGTGCTCAGCCTCGCCGCCGAAGCCGGTTCGGTCGAGGACCTCGAACTCGAAGACGTGATGAAGATCGGCTACAAGGACATCCGCTGCGTCGAATCCGGTGGCCCGGAACCCGGAGTGGGTTGTGCCGGCCGTGGCGTCATCACCTCGATCAACTTCCTCGAGGAAAACGGTGCCTATGACGGCGTCGACTACGTCGGCTACGACGTGCTGGGCGACGTGGTGTGCGGCGGCTTTGCCATGCCGATCCGCGAAAACAAGGCGCAGGAAATCTACATCGTGATGTCG
UncB3016	Zehr_nifH_database	K02588	nifH; nitrogenase iron protein NifH	uncultured bacterium Bacteria	TCGACCCGCCTGATCCTGCACGCCAAGGCACAGGACACCATCCTGTCGCTGGCCGCTGAAGCCGGTTCGGTGGAAGACCTCGAGCTCGAGGACGTCATGAAGATCGGCTACAAGGACATCCGCTGCGTCGAATCCGGTGGCCCGGAACCCGGAGTGGGTTGTGCCGGCCGTGGCGTGATCACTTCGATCAACTTCCTGGAAGAAAACGGCGCCTACGAAGGCGTGGACTATGTGTCCTGCGACGTGCTGGGCGACGTGGTGTGCGGCGGCTTTGCCATGCCGATCCGCGAAAACAAGGCGCAGGAAATCTACATCGTGATGTCG
UncB3017	Zehr_nifH_database	K02588	nifH; nitrogenase iron protein NifH	uncultured bacterium Bacteria	TCGACCCGCCTGATCCTGCACGCCAAGGCACAGGACACCATCCTGTCGCTGGCCGCTGAAGCCGGTTCGGTGGAAGACCTCGAGCTCGAGGACGTCATGAAGATCGGCTACAAGGACATCCGCTGTGTCGAATCCGGTGGCCCGGAACCCGGAGTGGGTTGTGCCGGCCGTGGCGTCATCACCTCGATCAACTTCCTCGAGGAAAACGGTGCCTATGACGGCGTCGACTACGTCAGCTACGACGTGCTGGGCGACGTGGTGTGCGGCGGCTTTGCCATGCCGATCCGCGAAAACAAGGCGCAGGAAATCTGCATCGTGATGTCG
UncB3018	Zehr_nifH_database	K02588	nifH; nitrogenase iron protein NifH	uncultured bacterium Bacteria	TCGACCCGTCTGATCCTGCACGCCAAGGCACAGGACACCATCCTGTCGCTGGCCGNTGAAGCCGGTTCGGTGGAANACCTCGAGCTCGAGGACGTCATGAAGATCGGCTACAAGGACATCCGCTGCGTCAAATCCGGTGGCCCGGAACCCGGAGTGGGTTGTGCCGGCCGCGGCGTCATCACCTCGATCAACTTCCTCGAGGNAAACGGTGCCTATGACGGCGTCGACTACGTCAGCTACGACGTGCTGGGCGACGTGGTGTGCGGCGGCTTTGCCATGCCGATCCGCGAAAACAAGGCGCAGGAAATCTACATCGTGATGTCG
UncB3019	Zehr_nifH_database	K02588	nifH; nitrogenase iron protein NifH	uncultured bacterium Bacteria	TCGACCCGCCTGATCCTGCACGCCAAGGCACAGGACACCATCCTGTCGCTGGCCGCTGAAGCCGGTTCGGTGGAAGACCTCGAGCTCGAGGACGTCATGAAGATCGGCTACAAGGACATCCGCTGCGTCGAATCCGGTGGCCCGGAACCCGGAGTGGGTTGTGCCGGCCGTGGCGTCATCACCTCGATCAACTTCCTCGAGGAAAACGGTGCCTATGACGGCGTCGACTACGTCAGCTACGACGTGCTGGGCGACGTGGTGTGCGGCGGCTTTGCCATGCCGATCCGCGAAAACAAGGCGCAGGAAATCTACATCGTGATGTCG
UncB3020	Zehr_nifH_database	K02588	nifH; nitrogenase iron protein NifH	uncultured bacterium Bacteria	TCGACCCGCCTGATCCTGCACGCCAAGGCACAGGACACCATCCTGTCGCTGGCCGCTGAAGCCGGTTCGGTGGAAGACCTCGAGCTCGAGGACGTCATGAAGATCGGCTACAAGGACATCCGCTGCGTCGAATCCGGTGGCCCGGAACCCGGAGTGGGTTGTGCCGGCCGTGGCGTCATCACCTCGATCAACTTCCTCGAGGAAAACGGTGCCTATGACGGCGTCGACTACGTCAGCTACGACGTGCTGGGCGACGTGGTGTGCGGCGGCTTTGCCATGCCGATCCGCGAAAACAAGGCGCAGGAAATCTACATCGTGATGTCG
UncB3021	Zehr_nifH_database	K02588	nifH; nitrogenase iron protein NifH	uncultured bacterium Bacteria	TCGACCCGCCTGATCCTGCACGCCAAGGCACAGGACACCATCCTGTCGCTGGCCGCTGAAGCCGGTTCGGTGGAAGACCTCGAGCTCGAGGACGTCATGAAGATCGGCTACAAGGACATCCGCTGCGTCGAATCCGGTGGCCCGGAACCCGGAGTGGGTTGTGCCGGCCGTGGCGTCATCACCTCGATCAACTTCCTCGAGGAAAACGGTGCCTATGACGGCGTCGACTACGTCAGCTACGACGTGCTGGGCGACGTGGTGTGCGGCGGCTTTGCCATGCCGATCCGCGAAAACAAGGCGCAGGAAATCTACATCGTGATGTCG
UncB3022	Zehr_nifH_database	K02588	nifH; nitrogenase iron protein NifH	uncultured bacterium Bacteria	TCGACCCGCCTGATCCTGCACGCCAAGGCACAGGACACCATCCTGTCGCTGGCCGCTGAAGCCGGTTCGGTGGAAGACCTCGAGCTCGAGGACGTCATGAAGATCGGCTACAAGGACATCCGCTGCGTCGAATCCGGTGGCCCGGAACCCGGAGTGGGTTGTGCCGGCCGTGGCGTCATCACCTCGATCAACTTCCTCGAGGAAAACGGTGCCTATGACGGCGTCGACTACGTCAGCTACGACGTGCTGGGCGACGTGGTGTGCGGCGGCTTTGCCATGCCGATCCGCGAAAACAAGGCGCAGGAAATCTACATCGTGATGTCG
UncB3023	Zehr_nifH_database	K02588	nifH; nitrogenase iron protein NifH	uncultured bacterium Bacteria	TCGACCCGCCTGATCCTGCACGCCAAGGCGCAGGACACGATTCTGAGCCTCGCGGCCAACGCGGGAAGCGTCGAAGACCTCGAGATCGAGGACGTCATGAAGGTCGGCTATCGGGACATCCGCTGCGTCGAGTCCGGCGGTCCGGAGCCGGGCGTCGGCTGCGCCGGCCGCGGCGTCATCACCTCGATCAATTTCCTGGAAGAGAACGGCGCCTACGAGGATATCGATTACGTGTCCTATGACGTGCTGGGCGACGTTGTCTGCGGCGGCTTCGCGATGCCGATCCGCGAGAACAAGGCGCAGGAGATCTACATCGTCATGTCC
UncB3024	Zehr_nifH_database	K02588	nifH; nitrogenase iron protein NifH	uncultured bacterium Bacteria	TCGACCCGCCTGATCCTGCACGCGAAGGCTCAGGACACCATCTTGTCGCTGGCCGCTGAAGCTGGTTCGGTGGAGGACCTCGAACTGGAAGACGTGATGAAGGTCGGGTACCGCGACATCCGTTGCGTGGAATCCGGCGGCCCTGAGCCTGGGGTTGGCTGCGCCGGCCGCGGCGTGATCACTTCGATCAACATCCTGGAAGAAAACGGCGCCTACGAAGGCGTGGACTATGTGTCCTACGACGTGCTGGGCGACGTGGTGTGCGGTGGCTTTGCCATGCCCATCCGTGAGAACAAGGCACAGGAAATCTACATCGTCATGTCC
UncB3025	Zehr_nifH_database	K02588	nifH; nitrogenase iron protein NifH	uncultured bacterium Bacteria	TCGACCCGCCTGATCCTGCACGCCAAGGCGCAGGACACGATTCTGAGCCTCGCGGCCAACGCGGGAAGCGTCGAAGACCTCGAGATCGAGGACGTCATGAAGGTCGGCTATCGGGACATCCGCTGCGTCGAGTCCGGCGGTCCGGAGCCGGGCGTCGGCTGCGCCGGCCGCGGCGTCATCACCTCGATCAATTTCCTGGAAGAGAACGGCGCCTACGAGGATATCGATTACGTGTCCTATGACGTGCTGGGCGACGTTGTCTGCGGCGGCTTCGCGATGCCGATCCGCGAGAACAAGGCGCAGGAGATCTACATCGTCATGTCC
UncB3026	Zehr_nifH_database	K02588	nifH; nitrogenase iron protein NifH	uncultured bacterium Bacteria	TCGACCCGCCTGATCCTGCACGCCAAGGCACAGGACACCATCCTGTCGCTGGCCGCTGAAGCCGGTTCGGTGGAAGACCTCGAGCTCGAGGACGTCATGAAGATCGGCTACAAGGACATCCGCTGCGTCGAATCCGGTGGCCCGGAACCCGGAGTGGGTTGTGCCGGCCGTGGCGTCATCACCTCGATCAACTTCCTCGAGGAAAACGGTGCCTATGACGGCGTCGACTACGTCAGCTACGACGTGCTGGGCGACGTGGTGTGCGGCGGCTTTGCCATGCCGATCCGCGAAAACAAGGCGCAGGAAATCTACATCGTGATGTCG
UncB3027	Zehr_nifH_database	K02588	nifH; nitrogenase iron protein NifH	uncultured bacterium Bacteria	TCGACCCGCCTGATCCTGCACGCCAAGGCACAGGACACCATCCTGTCGCTGGCCGCTGAAGCCGGTTCGGTGGAAGACCTCGAGCTCGAGGACGTCATGAAGATCGGCTACAAGGACATCCGCTGCGTCGAATCCGGTGGCCCGGAACCCGGAGTGGGTTGTGCCGGCCGTGGCGTCATCACCTCGATCAACTTCCTCGAGGAAAACGGTGCCTATGACGGCGTCGACTACGTCAGCTACGACGTGCTGGGCGACGTGGTGTGCGGCGGCTTTGCCATGCCGATCCGCGAAAACAAGGCGCAGGAAATCTACATCGTGATGTCG
UncB3028	Zehr_nifH_database	K02588	nifH; nitrogenase iron protein NifH	uncultured bacterium Bacteria	TCGACCCGCCTGATCCTGCACGCCAAGGCACAGGACACCATCCTGTCGCTGGCCGCTGAAGCCGGTTCGGTGGAAGACCTCGAGCTCGAGGACGTCATGAAGATCGGCTACAAGGACATCCGCTGCGTCGAATCCGGTGGCCCGGAACCCGGAGTGGGTTGTGCCGGCCGTGGCGTCATCGCCTCGATCAACTTCCTCGAGGAAAACGGTGCCTATGACGGCGTCGACTACGTCAGCTACGACGTGCTGGGCGACGTGGCGTGCGGCGGCTTTGCCATGCCGATCCGCGAAAACAAGGCGCAGGAAATCTACATCGTCATGTCC
UncB3029	Zehr_nifH_database	K02588	nifH; nitrogenase iron protein NifH	uncultured bacterium Bacteria	TCGACCCGCCTGATCCTGCACGCCAAGGCACAGGACACCATCCTGTCGCTGGCCGCTGAAGCCGGTTCGGTGGAAGACCTCGAGCTCGAGGACGTCATGAAGATCGGCTACAAGGACATCCGCTGCGTCGAATCCGGTGGCCCGGAACCCGGAGTGGGTTGTGCCGGCCGTGGCGTCATCACCTCGATCAACTTCCTCGAGGAAAACGGTGCCTATGACGGCGTCGACTACGTCAGCTACGACGTGCTGGGCGACGTGGTGTGCGGCGGCTTTGCCATGCCGATCCGCGAAAACAAGGCGCAGGAAATCTACATCGTGATGTCG
UncB3030	Zehr_nifH_database	K02588	nifH; nitrogenase iron protein NifH	uncultured bacterium Bacteria	TCGACCCGCCTGATCCTGCACGCCAAGGCGCAGGACACGATTCTGAGCCTCGCGGCCAACGCGGGAAGCGTCGAAGACCTCGAGATCGAGGACGTCATGAAGGTCGGCTATCGGGACATCCGCTGCGTCGAGTCCGGCGGTCCGGAGCCGGGCGTCGGCTGCGCCGGCCGCGGCGTCATCACCTCGATCAATTTCCTGGAAGAGAACGGCGCCTACGAGGATATCGATTACGTGTCCTATGACGTGCTGGGCGACGTTGTCTGCGGCGGCTTCGCGATGCCGATCCGCGAGAACAAGGCGCAGGAGATCTACATCGTCATGTCC
UncB3031	Zehr_nifH_database	K02588	nifH; nitrogenase iron protein NifH	uncultured bacterium Bacteria	TCGACCCGCCTGATCCTGCACGCCAAGGCACAGGACACCATCCTGTCGCTGGCCGCTGAAGCCGGTTCGGTGGAAGACCTCGAGCTCGAGGACGTCATGAAGATCGGCTACAAGGACATCCGCTGCGTCGAATCCGGTGGCCCGGAACCCGGAGTGGGTTGTGCCGGCCGTGGCGTCATCACCTCGATCAACTTCCTCGAGGAAAACGGTGCCTATGACGGCGTCGACTACGTCAGCTACGACGTGCTGGGCGACGTGGTGTGCGGCGGCTTTGCCATGCCGATCCGCGAAAACAAGGCGCAGGAAATCTACATCATGATGTCG
UncB3032	Zehr_nifH_database	K02588	nifH; nitrogenase iron protein NifH	uncultured bacterium Bacteria	TCGACCCGCCTGATCCTGCACGCCAAGGCGCAGGACACCATCCTCTCTCTGGCCGCGAATGCGGGCTCGGTGGGGGACCTCGAGATCGAGGACGTGATGAAGGTGGGCTTCCAGGACATCAAGTGCGTGGAGTCCGGCGGTCCGGAGCCGGGGGTCGGCTGCGCCGGTCGCGGCGTGATCACCTCGATCAACTTCCTTGAGGAGAACGGCGCCTACGAGGACATCGACTACGTGTCCTACGACGTGCAGGGCGACGTGGTGTGCGGCGGGTTCGCGATGCCGATCCGCGAGAACAAGGCGCAGGAGATCTACATCGTCATGTCC
UncB3033	Zehr_nifH_database	K02588	nifH; nitrogenase iron protein NifH	uncultured bacterium Bacteria	TCGACCCGCCTGATCCTGCACGCCAAGGCACAGGACACCATCCTGTCGCTGGCCGCTGAAGCCGGTTCGGTGGAAGGCCTCGAGCTCGAGGACGTCATGAAGATCGGCTACAAGGACATCCGCTGCGTCGAATCCGGTGGCCCGGAACCCGGAGTGGGTTGCGCCGGCCGTGGCGTCATCACCTCGATCAACTTCCTCGAGGAAAACGGTGCCTATGACGGCGTCGACTACGTCAGCTACGACGTGCTGGGCGACGTGGTGTGCGGCGGCTTTGCCATGCCGATCCGCGAAAACAAGGCGCAGGAAATCTACATCGTGATGTCG
UncB3034	Zehr_nifH_database	K02588	nifH; nitrogenase iron protein NifH	uncultured bacterium Bacteria	TCGACCCGCCTGATCCTGCACGCCAAGGCACAGGACACCATCCTGTCGCTGGCCGCTGAAGCCGGTTCGGTGGAAGACCTCGAGCTCGAGGACGTCATGAAGATCGGCTACAAGGACATCCGCTGCGTCGAATCCGGTGGCCCGGAACCCGGAGTGGGTTGTGCCGGCCGTGGCGTCATCACCTCGATCAACTTCCTCGAGGAAAACGGTGCCTATGACGGCGTCGACTACGTCAGCTACGACGTGCTGGGCGACGTGGTGTGCGGCGGCTTTGCCATGCCGATCCGCGAAAACAAGGCGCAGGAAATCTACATCGTGATGTCG
UncB3035	Zehr_nifH_database	K02588	nifH; nitrogenase iron protein NifH	uncultured bacterium Bacteria	TCGACCCGCCTGATCCTGCACGCCAAGGCACAGGACACCATCCTGTCGCTGGCCGCTGAAGCCGGTTCGGTGGAAGACCTCGAGCTCGAGGACGTCATGAAGATCGGCTACAAGGACATCCGCTGCGTCGAATCCGGTGGCCCGGAACCCGGAGTGGGTTGTGCCGGCCGTGGCGTCATCACCTCGATTAACTTCCTCGAGGAAAACGGTGCCTATGACGGCGTCGACTACGTCAGCTACGACGTGCTGGGCGACGTGGTGTGCGGCGGCTTTGCCATGCCGATCCGCGAAAACAAGGCGCAGGAAATCTACATCGTGATGTCG
UncB3036	Zehr_nifH_database	K02588	nifH; nitrogenase iron protein NifH	uncultured bacterium Bacteria	TCGACCCGCCTGATCCTGCACGCCAAGGCACAGGACACCATCCTGTCGCTGGCCGCTGAAGCCGGTTCGGTGGAAGACCTCGAGCTCGAGGACGTCATGAAGATCGGCTACAAGGACATCCGCTGCGTCGAATCCGGTGGCCCGGAACCCGGAGTGGGTTGTGCCGGCCGTGGCGTCATCACCTCGATCAACTTCCTCGAGGAAAACGGCGCCTATGACGGCGTCGTCTACGTCAGCTACGACGTGCTGGGCGACGTGGTGTGCGGCGGCTTTGCCATGCCGATCCGCGAAAACAAGGCGCAGGAAATCTACATCGTGATGTCG
UncB3037	Zehr_nifH_database	K02588	nifH; nitrogenase iron protein NifH	uncultured bacterium Bacteria	TCGACCCGCCTGATCCTGCACGCCAAGGCACAGGACACCATCCTGTCGCTGGCCGCTGAAGCCGGTTCGGTGGAAGACCTCGAGCTCGAGGACGTCATGAAGATCGGCTACAAGGACATCCGCTGCGTCGAATCCGGTGGCCCGGAACCCGGAGTGGGTTGTGCCGGCCGTGGCGTCATCACCTCGATCAACTTCCTCGAGGAAAACGGTGCCTATGACGGCGTCGACTACGTCAGCTATGACGTGCTGGGCGACGTGGTATGCGGCGGCTTTGCCATGCCGATCCGCGAAAACAAGGCGCAGGAAATCTACATCGTGATGTCG
UncB3038	Zehr_nifH_database	K02588	nifH; nitrogenase iron protein NifH	uncultured bacterium Bacteria	TCGACCCGCCTGATCCTGCACGCCAAGGCACAGGACACCATCCTGTCGCTGGCCGCTGAAGCCGGTTCGGTGGAAGACCTCGAGCTCGAGGACGTCATGAAGATCGGCTACAAGGACATCCGCTGCGTCGAATCCGGTGGCCCGGAACCCGGAGTGGGTTGTGCCGGCCGTGGCGTCATCACCTCGATCAACTTCCTCGAGGAAAACGGTGCCTATGACGGCGTCGACTACGTCAGCTACGACGTGCTGGGCGACGTGGTGTGCGGCGGCTTTGCCATGCCGATCCGCGAAAACAAGGCGCAGGAAATCTACATCGTGATGTCG
UncB3039	Zehr_nifH_database	K02588	nifH; nitrogenase iron protein NifH	uncultured bacterium Bacteria	TCGACCCGCCTGATCCTGCACGCCAAGGCACAGGACACCATCCTGTCGCTGGCCGCTGAAGCCGGTTCGGCGGAAGACCTCGAGCTCGAGGACGTCATGAAGATCGGCTACAAGGACATCCGCTGCGTCGAATCCGGTGGCCCGGAACCCGGAGTGGGTTGTGCCGGCCGTGGCGTCATCACCTCGATCAACTTCCTCGAGGAAAACGGTGCCTATGACGGCGTCGACTACGTCAGCTACGACGTGCTGGGCGACGTGGTGTGCGGCGGCTTTGCCATGCCGATCCGCGAAAACAAGGCGCAGGAAATCTACATCGTGATGTCG
UncB3040	Zehr_nifH_database	K02588	nifH; nitrogenase iron protein NifH	uncultured bacterium Bacteria	TCGACCCGCCTGATCCTGCACGCGAAGGCTCAGGACACCATCTTGTCGCTGGCCGCTGAAGCTGGTTCGGTGGAGGACCTCGAACTGGAAGACGTGATGAAGGTCGGGTACCGCGACATCCGTTGCGTGGAATCCGGCGGCCCTGAGCCTGGGGTTGGCTGCGCCGGCCGCGGCGTGATCACTTCGATCAACTTCCTGGAAGAAAACGGCGCCTACGAAGGCGTGGACTATGTGTCCTACGACGTGCTGGGCGACGTGGTGTGCGGCGGCTTTGCCATGCCGATCCGCGAAAACAAGGCGCAGGAAATCTACATCGTGATGTCG
UncB3041	Zehr_nifH_database	K02588	nifH; nitrogenase iron protein NifH	uncultured bacterium Bacteria	TCGACCCGCCTGATCCTGCACGCCAAGGCACAGGACACCATCCTGTCGCTGGCCGCTGAAGCCGGTTCGGTGGAAGACCTCGAGCTCGAGGACGTCATGAAGATCGGCTACAAGGACATCCGCTGCGTCGAATCCGGTGGCCCGGAACCCGGAGTGGGTTGTGCCGGCCGTGGCGTCATCACCTCGATCAACTTCCTCGAGGAAAACGGTGCCTATGACGGCGTCGACTACGTCAGCTACGACGTGCTGGGCGACGTGGTATGCGGCGGCTTTGCCATGCCGATCCGCGAAAACAAGGCGCAGGAAATCTACATCGTGATGTCG
UncB3042	Zehr_nifH_database	K02588	nifH; nitrogenase iron protein NifH	uncultured bacterium Bacteria	TCGACCCGCCTGATCCTGCACGCCAAGGCACAGGACACCATCCTGTCGCTGGCCGCTGAAGCCGGTTCGGTGGAAGACCTCGAGCTCGAGGACGTCATGAAGATCGGCTACAAGGACATCCGCTGCGTCGAATCCGGTGGCCCGGAACCCGGAGTGGGTTGTGCCGGCCGTGGCGTCATCACCTCGATCAACTTCCTCGAGGAAAACGGTGCCTATGACGGCGTCGACTACGTCAGCTACGACGTGCTGGGCGACGTGGTGTGCGGCGGCTTTGCCATGCCGATCCGCGAAAACAAGGCGCAGGAAATCTACATCGTGATGTCG
UncB3043	Zehr_nifH_database	K02588	nifH; nitrogenase iron protein NifH	uncultured bacterium Bacteria	TCGACCCGCCTGATCCTGCACGCCAAGGCACAGGACACCATCCTGTCGCTGGCCGCTGAAGCCGGTTCGGTGGAAGACCTCGAGCTCGAGGACGTCATGAAGATCGGCTACAAGGACATCCGCTGCGTCGAATCCGGTGGCCCGGAACCCGGAGTGGGTTGTGCCGGCCGTGGCGTCATCACCTCGATCAACTTCCTCGAGGAAAACGGTGCCTATGACGGCGTCGACTACGTCAGCTACGACGTGCTGGGCGACGTGGTGTGCGGCGGCTTTGCCATGCCGATCCGCGAAAACAAGGCGCAGGAAATCTACATCGTGATGTCG
UncB3044	Zehr_nifH_database	K02588	nifH; nitrogenase iron protein NifH	uncultured bacterium Bacteria	TCGACCCGCCTGATCCTGCACGCCAAGGCACAGGACACCATCCTGTCGCTGGCCGCTGAAGCCGGTTCGGTGGAAGACCTCGAGCTCGAGGACGTCATGAAGATCGGCTACAAGGACATCCGCTGCGTCGAATCCGGTGGCCCGGAACCCGGAGTGGGTTGTGCCGGCCGTGGCGTCATCACCTCGATCAACTTCCTCGAGGAAAACGGTGCCTATGACGGCGTCGACTACGTCAGCTACGACGTGCTGGGCGACGTGGTGTGCGGCGGCTTTGCCATGCCGATCCGCGAAAACAAGGCGCAGGAAATCTACATCGTGATGTCG
UncB3045	Zehr_nifH_database	K02588	nifH; nitrogenase iron protein NifH	uncultured bacterium Bacteria	TCGACCCGCCTGTTCCTGCACGCCAAGGCACAGGACACCATCCTGTCGCTGGCCGCTGAGGCCGGTTCGGTGGAAGACCTCGAGCTCGAGGACGTCATGAAGATCGGCTACAAGGACATCCGCTGCGTCGAATCCGGTGGCCCGGAACCCGGAGTGGGTTGTGCCGGCCGTGGCGTCATCACCTCGATCAACTTCCTCGAGGAAAACGGTGCCTATGACGGCGTCGACTACGTCAGCTACGACGTGCTGGGCGACGTGGTGTGCGGCGGCTTTGCCATGCCGATCCGCGAAAACAAGGCGCAGGAAATCCACATCGTGATGTCG
UncB3046	Zehr_nifH_database	K02588	nifH; nitrogenase iron protein NifH	uncultured bacterium Bacteria	TCGACCCGCCTGATCCTGCACGCCAAGGCACAGGACACCATCCTGTCGCTGGCCGCTGAAGCCGGTTCGGTGGAAGACCTCGAGCTCGAGGACGTCATGAAGATCGGCTACAAGGACATCCGCTGCGTCGAATCCGGTGGCCCGGAACCCGGAGTGGGTTGTGCCGGCCGTGGCGTCATCACCTCGATCAACTTCCTCGAGGAAAACGGTGCCTATGACGGCGTCGACTACGTCAGCTACGACGTGCTGGGCGACGTGGTGTGCGGCGGCTTTGCCATGCCGATCCGCGAAAACAAGGCGCAGGAAATCTACATCGTGATGTCG
UncB3047	Zehr_nifH_database	K02588	nifH; nitrogenase iron protein NifH	uncultured bacterium Bacteria	TCGACCCGCCTGATCCTGCACGCCAAGGCACAGGACACCATCCTGTCGCTGGCCGCTGAAGCCGGTTCGGTGGAAGACCTCGAGCTCGAGGACGTCATGAAGATCGGCTACAAGGACATCCGCTGCGTCGAATCCGGTGGCCCGGAACCCGGAGTGGGTTGTGCCGGCCGTGGCGTCATCACCTCGATCAACTTCCTCGAGGAAAACGGTGCCTATGACGGCGTCGACTACGTCAGCTACGACGTGCTGGGCGACGTGGTGTGCGGCGGCTTTGCCATGCCGATCCGCGAAAACAAGGCGCAGGAAATCTACATCGTGATGTCG
UncB3048	Zehr_nifH_database	K02588	nifH; nitrogenase iron protein NifH	uncultured bacterium Bacteria	TCGACCCGCCTGATCCTGCACGCCAAGGCACAGGACACCATCCTGTCGCTGGCCGCTGAAGCCGGTTCGGTGGAAGACCTCGAGCTCGAGGACGTCATGAAGATCGGCTACAAGGACATCCGCTGCGTCGAATCCGGTGGCCCGGAACCCGGAGTGGGTTGTGCCGGCCGTGGCGTCATCACCTCGATCAACTTCCTCGAGGAAAACGGTGCCTATGACGGCGTCGACTACGTCAGCTACGACGTGCTGGGCGACGTGGTGTGCGGCGGCTTTGCCATGCCGATCCGCGAAAACAAGGCGCAGGAAATCTACATCGTGATGTCG
UncB3049	Zehr_nifH_database	K02588	nifH; nitrogenase iron protein NifH	uncultured bacterium Bacteria	TCGACCCGCCTGATCCTGCACGCCAAGGCGCAGGACACGATTCTGAGCCTCGCGGCCAACGCGGGAAGCGTCGAAGACCTCGAGATCGAGGACGTCATGAAGGTCGGCTATCGGGACATCCGCTGCGTCGAGTCCGGCGGTCCGGAGCCGGGCGTCGGCTGCGCCGGCCGCGGCGTCATCACCTCGATCAATTTCCTGGAAGAGAACGGCGCCTACGAGGATATCGATTACGTGTCCTATGACGTGCTGGGCGACGTTGTCTGCGGCGGCTTCGCGATGCCGATCCGCGAGAACAAGGCGCAGGAGATCTACATCGTCATGTCC
UncB3050	Zehr_nifH_database	K02588	nifH; nitrogenase iron protein NifH	uncultured bacterium Bacteria	TCCACTCGACTCCTTCTGGGCGGTTTGGCTCAGAGGTCCGTTCTAGATACTTTGCGTGAAGAAGGTGAAGATGTAGAACTTGAAGACATTCGCTCTGGCGGATTCAGCAACACTTTATGTGTAGAGTCTGGCGGACCTGAGCCTGGCGTTGGTTGTGCCGGTCGTGGTATCATCACTTCCATCAACATGCTAGAACAACTCGGTGCTTACGACGAGAAAGAAGAGTTAGACTATGTATTTTACGACGTACTCGGTGACGTGGTATGTGGTGGTTTTGCCATGCCCATTCGCGAAGGAAAAGCAGAAGAAATCTACATCGTTTGTTCT
UncB3051	Zehr_nifH_database	K02588	nifH; nitrogenase iron protein NifH	uncultured bacterium Bacteria	TCCACTCGACTCCTTCTGGGCGGTTTGGCTCAGAGGTCCGTTCTAGATACTTTGCGTGAAGAAGGTGAAGATGTAGAACTTGAAGACATTCGCTCTGGCGGATTCAGCAACACTTTATGTGTAGAGTCTGGCGGACCTGAGCCTGGCGTTGGTTGTGCCGGTCGTGGTATCATCACTTCCATCAACATGCTAGAACAACTCGGTGCTTACGACGAGAAAGAAGAGTTAGACTATGTATTTTACGACGTACTCGGTGACGTGGTATGTGGTGGTTTTGCCATGCCCATTCGCGAAGGAAAAGCAGAAGAAATCTACATCGTTTGTTCT
UncB3052	Zehr_nifH_database	K02588	nifH; nitrogenase iron protein NifH	uncultured bacterium Bacteria	TCGACCCGCCTGATCCTGCACGCCAAGGCACAGGACACCATCCTGTCGCTGGCCGCTGAAGCCGGTTCGGTGGAAGACCTCGAGCTCGAGGACGTCATGAAGATCGGCTACAAGGACATCCGCTGCGTCGAATCCGGTGGCCCGGAACCCGGAGTGGGTTGTGCCGGCCGTGGCGTCATCACCTCGATCAACTTCCTCGAGGAAAACGGTGCCTATGACGGCGTCGACTACGTCAGCTACGACGTGCTGGGCGACGTGGTGTGCGGCGGCTTTGCCATGCCGATCCGCGAAAACAAGGCGCAGGAAATCTACATCGTGATGTCG
UncB3053	Zehr_nifH_database	K02588	nifH; nitrogenase iron protein NifH	uncultured bacterium Bacteria	TCCACTCGCTTGATGCTGCACAGCAAAGCCCAAACCACTGTTCTCCACCTTGCTGCTGAACGTGGCGCAGTTGAAGATGTGGAACTTGAAGAAGTTCTACTCACTGGCTACAAAGGCGTTAAGTGCGTAGAATCAGGTGGTCCTGAACCAGGTGTGGGTTGCGCTGGACGTGGCATCATCACCGCCATTAACTTCTTGGAAGAAAATGGAGCCTATGAAGATCTCGATTTCGTAAGCTATGACGTATTAGGCGACGTTGTTTGCGGCGGTTTCGCAATGCCTATTCGCGAAGGCAAAGCCCAAGAAATCTATATCGTCACCTCT
UncB3054	Zehr_nifH_database	K02588	nifH; nitrogenase iron protein NifH	uncultured bacterium Bacteria	TCGACCCGCCTGATCCTGCACGCCAAGGCACAGGACACCATCCTGTCGCTGGCCGCTGAAGCCGGTTCGGTGGAAGACCTCGAGCTCGAGGACGTCATGAAGATCGGCTACAAGGACATCCGCTGCGTCAAATCCGGTGGCCCGGAACCCGGAGTGGGTTGTGCCGGCCGTGGCGTCATCACCTCGATCAACTTCCTCGAGGAAAACGGTGCCTATGACGGCGTCGACTACGTCAGCTACGACGTGCTGGGCGACGTGGTGTGCGGCGGCTTTGCCATGCCGATCCGCGAAAACAAGGCGCAGGAAATCTACATCGTGATGTCG
UncB3055	Zehr_nifH_database	K02588	nifH; nitrogenase iron protein NifH	uncultured bacterium Bacteria	TCCACGCGGCTCCTTCTTGGTGGCATGGCCCAGCGCAGTGTGCTGGACACGCTTCGGGAGGAGGGGGAAGACGTCGAGCTCGGAGACATCCGGGCGGGCGGCTACTGCCAGAGCCTCTGTGTGGAGTCCGGCGGACCCGAGCCCGGCGTCGGCTGTGCGGGGCGCGGCATCATCACCTCGATCAACATGCTCGAGCAGCTCGACGCCTACAAGACCGAGGCGGGAGACCCGCTCGACTACGTGTTTTATGATGTGCTCGGCGACGTCGTCTGCGGCGGGTTTGCGATGCCGATCCGCGAGGGCAAAGCCGAGGAAATCTACATCGTCTGCTCC
UncB3056	Zehr_nifH_database	K02588	nifH; nitrogenase iron protein NifH	uncultured bacterium Bacteria	TCGACCCGCCTGATCCTGCACGCCAAGGCACAGGACACCATCCTGTCGCTGGCCGCTGAAGCCGGTTCGGTGGAAGACCTCGAGCTCGAGGACGTCATGAAGATCGGCTACAAGGACATCCGCTGCGTCGAATCCGGTGGCCCGGAACCCGGAGTGGGTTGTGCCGGCCGTGGCGTCATCATCTCGATCAACTTCCTCGAGGAAAACGGTGCCTATGACGGCGTCGACTACGTCAGCTACGACGTGCTGGGCGACGTGGTGTGCGGCGGCTTTGCCATGCCGATCCGCGAAAACAAGGCGCAGGAAATCTACATCGTGATGTCG
UncB3057	Zehr_nifH_database	K02588	nifH; nitrogenase iron protein NifH	uncultured bacterium Bacteria	TCCACTCGACTCCTTCTGGGCGGTTTGGCTCAGAGGTCCGTTCTAGATACTTTGCGTGAAGAAGGTGAAGATGTAGAACTTGAAGACATTCGCTCTGGCGGATTCAGCAACACTTTATGTGTAGAGTCTGGCGGACCTGAGCCTGGCGTTGGTTGTGCCGGTCGTGGTATCATCACTTCCATCAACATGCTAGAACAACTCGGTGCTTACGACGAGAAAGAAGAGTTAGACTATGTATTTTACGACGTACTCGGTGACGTGGTATGTGGTGGTTTTGCCATGCCCATTCGCGAAGGAAAAGCAGAAGAAATCTACATCGTTTGTTCT
UncB3058	Zehr_nifH_database	K02588	nifH; nitrogenase iron protein NifH	uncultured bacterium Bacteria	TCCACTCGACTCCTTCTGGGCGGTTTGGCTCAGAGGTCCGTTCTAGATACTTTGCGTGAAGAAGGCGAAGATGTAGAACTTGAAGACATTCGCTCTGGCGGATTCAGCAACACTTTATGTGTAGAGTCTGGCGGACCTGAGCCTGGCGTTGGTTGTGCCGGTCGTGGTATCATCACTTCCATCAACATGCTAGAACAACTCGGTGCTTACGACGAGAAAGAAGAGTTAGACTATGTATTTTACGACGTACTCGGTGACGTGGTATGTGGTGGTTTTGCCATGCCCATTCGCGAAGGAAAGGCAGAAGAAATCTACATCGTTTGTTCT
UncB3059	Zehr_nifH_database	K02588	nifH; nitrogenase iron protein NifH	uncultured bacterium Bacteria	TCCACTCGACTCCTTCTGGGCGGTTTGGCTCAGAGGTCCGTTCTAGATACTTTGCGTGAAGAAGGTGAAGATGTAGAACTTGAAGACATTCGCTCTGGCGGATTCAGCAACACTTTATGTGTAGAGTCTGGCGGACCTGAGCCTGGCGTTGGTTGTGCCGGTCGTGGTATCATCACTTCCATCAACATGCTAGAACAACTCGGTGCTTACGACGAGAAAGAAGAGTTAGACTATGTATTTTACGACGTACTCGGTGACGTGGTATGTGGTGGTTTTGCCATGCCCATTCGCGAAGGAAAAGCAGAAGAAATCTACATCGTTTGTTCT
UncB3060	Zehr_nifH_database	K02588	nifH; nitrogenase iron protein NifH	uncultured bacterium Bacteria	TCCACTCGACTCCTTCTGGGCGGTTTGGCTCAGAGGTCCGTTCTAGATACTTTGCGTGAAGAAGGTGAAGATGTAGAACTTGAAGACATTCGCTCTGGCGGATTCAGCTACACTTTATGTGTAGAGTCTGGCGGACCTGAGCCTGGCGTTGGTTGTGCCGGTCGTGGTATCATCACTTCCATCAACATGCTAGAACAACTCGGTGCTTACGACGAGAAAGAAGAGTTAGACTATGTATTTTACGACGTACTCGGTGACGTGGTATGTGGTGGTTTTGCCATGCCCATTCGCGAAGGAAAAGCAGAAGAAATCTACATCGTTTGTTCT
UncB3061	Zehr_nifH_database	K02588	nifH; nitrogenase iron protein NifH	uncultured bacterium Bacteria	TCCACTCGCTTGATGCTGCACAGCAAAGCCCAAACCACTGTTCTCCACCTTGCTGCTGAACGTGGCGCAGTTGAAGATGTGGAACTTGAAGAAGTTCTACTCACTGGCTACAAAGGCGTTAAGTGCGTAGAATCAGGTGGTCCTGAACCAGGTGTGGGTTGCGCTGGACGTGGCATCATCACCGCCATTAACTTCTTGGAAGAAAATGGAGCCTATGAAGATCTCGATTTCGTAAGCTATGACGTATTAGGCGACGTTGTTTGCGGCGGTTTCGCAATGCCTATTCGCGAAGGCAAAGCCCAAGAAATCTATATCGTCACCTCT
UncB3062	Zehr_nifH_database	K02588	nifH; nitrogenase iron protein NifH	uncultured bacterium Bacteria	TCCACTCGACTCCTTCTGGGCGGTTTGGCTCAGAGGTCCGTTCTAGATACTTTGCGTGAAGAAGGTGAAGATGTAGAACTTGAAGACATTCGCTCTGGCGGATTCAGCAACACTTTATGTGTAGAGTCTGGCGGACCTGAGCCTGGCGTTGGTTGTGCCGGTCGTGGTATCATCACTTCCATCAACATGCTAGAACAACTCGGTGCTTACGACGAGAAAGAAGAGTTAGACTATGTATTTTACGACGTACTCGGTGACGTGGTGTGCGGCGGCTTTGCCATGCCGATCCGCGAAAACAAGGCGCAGGAAATCTACATCGTGATGTCG
UncB3063	Zehr_nifH_database	K02588	nifH; nitrogenase iron protein NifH	uncultured bacterium Bacteria	TCGACCCGCCTGATCCTGCACGCCAAGGCACAGGACACCATCCTGTCGCTGGCCGCTGAAGCCGGTTCGGCGGAAGACCTCGAGCTCGAGGACGTCATGAAGATCGGCTACAAGGACATCCGCTGCGTCGAATCCGGTGGCCCGGAACCCGGAGTGGGTTGTGCCGGCCGTGGCGTCATCACCTCGATCAACTTCCTCGAGGAAAACGGTGCCTATGACGGCGTCGACTACGTCAGCTACGACGTGCTGGGCGACGTGGTGTGCGGCGGCTTTGCCATGCCGATCCGCGAAAACAAGGCGCAGGAAATCTACATCGTGATGTCG
UncB3064	Zehr_nifH_database	K02588	nifH; nitrogenase iron protein NifH	uncultured bacterium Bacteria	TCCACTCGACTCCTTCTGGGCGGTTTGGCTCAGAGGTCCGTTCTAGATACTTTGCGTGAAGAAGGTGAAGATGTAGAACTTGAAGACATTCGCTCTGGCGGATTCAGCAACACTTTATGTGTAGAGTCTGGCGGACCTGAGCCTGGCGTTGGTTGTGCCGGTCGTGGTATCATCACTTCCATCAACATGCTAGAACAACTCGGTGCTTACGACGAGAAAGAAGAGTTAGACTATGTATTTTACGACGTACTCGGTGACGTGGTGTGCGGCGGCTTTGCCATGCCGATCCGCGAAAACAAGGCGCAGGAAATCTACATCGTGATGTCG
UncB3065	Zehr_nifH_database	K02588	nifH; nitrogenase iron protein NifH	uncultured bacterium Bacteria	TCCACTCGACTCCTTCTGGGCGGTTTGGCTCAGAGGTCCGTTCTAGATACTTTGCGTGAAGAAGGTGAAGATGTAGAACTTGAAGACATTCGCTCTGGCGGATTCAGCAACACTTTATGTGTAGAGTCTGGCGGACCTGAGCCTGGCGTTGGTTGTGCCGGTCGTGGTATCATCACTTCCATCAACATGCTAGAACAACTCGGTGCTTACGACGAGAAAGAAGAGTTAGACTATGTATTTTACGACGTACTCGGTGACGTGGTATGTGGTGGTTTTGCCATGCCCATTCGCGAAGGAAAAGCAGAAGAAATCTACATCGTTTGTTCT
UncB3066	Zehr_nifH_database	K02588	nifH; nitrogenase iron protein NifH	uncultured bacterium Bacteria	TCGACCCGCCTGATCCTGCACGCCAAGGCACAGGACACCATCCTGTCGCTGGCCGCTGAAGCCGGTTCGGTGGAAGACCTCGAGCTCGAGGACGTCATGAAGATCGGCTACAAGGACATCCGCTGCGTCGAATCCGGTGGCCCGGAACCCGGAGTGGGTTGTGCCGGCCGTGGCGTCATCACCTCGATCAACTTCCTCGAGGAAAACGGTGCCTATGACGGCGTCGACTACGTCAGCTACGACGTGCTGGGCGACGTGGTGTGCGGCGGCTTTGCCATGCCGATCCGCGAAAACAAGGCGCAGGAAATCTACATCGTGATGTCG
UncB3067	Zehr_nifH_database	K02588	nifH; nitrogenase iron protein NifH	uncultured bacterium Bacteria	TCCACTCGACTCCTTCTGGGCGGTTTGGCTCAGAGGTCCGTTCTAGATACTTTGCGTGAAGAAGGTGAAGATGTAGAACTTGAAGACATTCGCTCTGGCGGATTCAGCAACACTTTATGTGTAGAGCCTGGCGGACCTGAGCCTGGCGTTGGTTGTGCCGGTCGTGGTATCATCACTTCCATCAACATGCTAGAACAACTCGGTGCTTACGACGAGAAAGAAGAGTTAGACTATGTATTTTACGACGTACTCGGTGACGTGGTATGTGGTGGTTTTGCCATGCCCATTCGCGAAGGAAAAGCAGAAGAAATCTACATCGTTTGTTCT
UncB3068	Zehr_nifH_database	K02588	nifH; nitrogenase iron protein NifH	uncultured bacterium Bacteria	TCGACCCGCCTGATCCTGCACGCCAAGGCACAGGACACCATCCTGTCGCTGGCCGCTGAAGCCGGTTCGGTGGAAGACCTCGAGCTCGAGGACGTCATGAAGACCGGCTACAAGGACATCCGCTGCGTCGAATCCGGTGGCCCGGAACCCGGAGTGGGTTGTGCCGGCCGTGGCGTCATCACCTCGATCAACTTCCTCGAGGAAAACGGTGCCTATGACGGCGTCGACTACGTCAGCTACGACGTGCTGGGCGACGTGGTGTGCGGCGGCTTTGCCATGCCGATCCGCGAAAACAAGGCGCAGGATATCTACATCGTGATGTCG
UncB3069	Zehr_nifH_database	K02588	nifH; nitrogenase iron protein NifH	uncultured bacterium Bacteria	TCGACCCGCCTGATCCTGCACGCCAAGGCACAGGACACCATCCTGTCGCTGGCCGCTGAAGCCGGTTCGGTGGAAGACCTCGAGCTCGAGGACGTCATGAAGATTGGCTACAAGGACATCCGCTGCGTCGAATCCGGTGGCCCGGAACCCGGAGTGGGTTGTGCCGGCCGTGGCGTCATCACCTCGATCAACTTCCTCGAGGAAAACGGTGCCTATGACGGCGTCGACTACGTCAGCTACGACGTGCTGGGCGACGTGGTGTGCGGCGGCTTTGCCATGCCGATCCGCGAAAACAAGGCGCAGGAAATCTACATCGTGATGTCG
UncB3070	Zehr_nifH_database	K02588	nifH; nitrogenase iron protein NifH	uncultured bacterium Bacteria	TCGACCCGCCTGATCCTGCACGCCAAGGCACAGGACACCATCCTGTCGCTGGCCGCTGAAGCCGGTTCGGTGGAAGACCTCGAGCTCGAGGACGTCATGAAGATCGGCTACAAGGACATCCGCTGCGTCGAATCCGGTGGCCCGGAACCCGGAGTGGGTTGTGCCGGCCGTGGCGTCATCACCTCGATCAACTTCCTCGAGGAAAACGGTGCCTATGACGGCGTCGACTACGTCAGCTACGACGTGCTGGGCGACGTGGTGTGCGGCGGCTTTGCCATGCCGATCCGCGAAAACAAGGCGCAGGAAATCTACATCGTGATGTCG
UncB3071	Zehr_nifH_database	K02588	nifH; nitrogenase iron protein NifH	uncultured bacterium Bacteria	TCGACCCGCCTGATCCTGCGCGCCAAGGCACAGGACACCATCCTGTCGCTGGCCGCTGAAGCCGGTTCGGTGGAAGACCTCGAGCTCGAGGACGTCATGAAGATCGGCTACAAGGACATCCGCTGCGTCGAATCCGGTGGCCCGGAACCCGGAGTGGGTTGTGCCGGCCGTGGCGTCATCACCTCGATCAACTTCCTCGAGGAAAACGGTGCCTATGACGGCGTCGACTACGTCAGCTACGACGTGCTGGGCGACGTGGTGTGCGGCGGCTTTGCCATGCCGATCCGCGAAAACAAGGCGCAGGAAATCTACATCGTGATGTCG
UncB3072	Zehr_nifH_database	K02588	nifH; nitrogenase iron protein NifH	uncultured bacterium Bacteria	TCCACTCGACTCCTTCTGGGCGGTTTGGCTCAGAGGTCCGTTCTAGATACTTTGCGTGAAGAAGGTGAAGATGTAGAACTTGAAGACATTCGCTCTGGCGGATTCAGCAACACTTTATGTGTAGAGTCTGGCGGACCTGAGCCTGGCGTTGGTTGTGCCGGTCGTGGTATCATCACTTCCATCAACATGCTAGAACAACTCGGTGCTTACGACGAGAAAGAAGAGTTAGACTATGTATTTTACGACGTACTCGGTGACGTGGTATGTGGTGGTTTTGCCATGCCCATTCGCGAAGGAAAAGCAGAAGAAATCTACATCGTTTGTTCT
UncB3073	Zehr_nifH_database	K02588	nifH; nitrogenase iron protein NifH	uncultured bacterium Bacteria	TCCACTCGCTTGATGCTGCACAGCAAAGCCCAAACCACTGTTCTCCACCTTGCTGCTGAACGTGGCGCAGTTGAAGATGTGGAACTTGAAGAAGTTCTACTCACTGGCTACAAAGGCGTTAAGTGCGTAGAATCAGGTGGTCCTGAACCAGGTGTGGGTTGCGCTGGACGTGGCATCATCACCGCCATTAACTTCTTGGAAGAAAATGGAGCCTATGAAGATCTCGATTTCGTAAGCTATGACGTATTAGGCGACGTTGTTTGCGGCGGTTTCGCAATGCCTATTCGCGAAGGCAAAGCCCAAGAAATCTATATCGTCACCTCT
UncB3074	Zehr_nifH_database	K02588	nifH; nitrogenase iron protein NifH	uncultured bacterium Bacteria	TCCACTCGACTCCTTCTGGGCGGTTTGGCTCAGAGGTCCGTTCTAGATACTTTGCGTGAAGAAGGTGAAGATGTAGAACTTGAAGACATTCGCTCTGGCGGATTCAGCAACACTTTATGTGTAGAGTCTGGCGGACCTGAGCCTGGCGTTGGTTGTGCCGGTCGTGGTATCATCACTTCCATCAACATGCTAGAACAACTCGGTGCTTACGACGAGAAAGAAGAGTTAGACTATGTATTTTACGACGTACTCGGTGACGTGGTATGTGGTGGTTTTGCCATGCCCATTCGCGAAGGAAAAGCAGAAGAAATCTACATCGTTTGTTCT
UncB3075	Zehr_nifH_database	K02588	nifH; nitrogenase iron protein NifH	uncultured bacterium Bacteria	TCCACTCGACTCCTTCTGGGCGGTTTGGCTCAGAGGTCCGTTCTAGATACTTTGCGTGAAGAAGGTGAAGATGTAGAACTTGAAGACATTCGCTCTGGCGGATTCAGCAACACTTTATGTGTAGAGTCTGGCGGACCTGAGCCTGGCGTTGGTTGTGCCGGTCGTGGTATCATCACTTCCATCAACATGCTAGAACAACTCGGTGCTTACGACGAGAAAGAAGAGTTAGACTATGTATTTTACGACGTACTCGGTGACGTGGTATGTGGTGGTTTTGCCATGCCCATTCGCGAAGGAAAAGCAGAAGAAATCTACATCGTTTGTTCT
UncB3076	Zehr_nifH_database	K02588	nifH; nitrogenase iron protein NifH	uncultured bacterium Bacteria	TCCACTCGCTTGATGCTGCACAGCAAAGCCCAAACCACTGTTCTCCACCTTGCTGCTGAACGTGGCGCAGTTGAAGATGTGGAACTTGAAGAAGTTCTACCCACTGGCTACAAAGGCGTTAAGTGCGTAGAATCAGGTGGTCCTGAACCAGGTGTGGGTTGCGCTGGACGTGGCATCATCACCGCCATTAACTTCTTGGAAGAAAATGGAGCCTATGAAGATCTCGATTTCGTAAGCTATGACGTATTAGGCGACGTTGTTTGCGGCGGTTTCGCAATGCCTATTCGCGAAGGCAAAGCCCAAGAAATCTATATCGTCACCTCT
UncB3077	Zehr_nifH_database	K02588	nifH; nitrogenase iron protein NifH	uncultured bacterium Bacteria	TCGACCCGCCTGATCCTGCACGCCAAGGCACAGGACACCATCCTGTCGCTGGCCGCTGAAGCCGGTTCGGTGGAAGACCTCGAGCTCGAGGACGTCATGAAGATCGGCTACAAGGACATCCGCTGCGTCGAATCCGGTGGCCCGGAACCCGGAGTGGGTTGTGCCGGCCGTGGCGTCATCACCTCGATCAACTTCCTCGAGGAAAACGGTGCCTATGACGGCGTCGACTACGTCAGCTACGACGTGCTGGGCGACGTGGTGTGCGGCGGCTTTGCCATGCCGTTCCGCGAAAACAAGGCGCAGGAAATCTACATCGTGATGTCG
UncB3078	Zehr_nifH_database	K02588	nifH; nitrogenase iron protein NifH	uncultured bacterium Bacteria	TCCACCCGCTTGATGCTGCACAGCAAAGCCCAAACCACTGTTCTCCACCTTGCTGCTGAACGTGGCGCAGTTGAAGATGTGGAACTTGAAGAAGTTCTACTCACTGGCTACAAAGGCGTTAAGTGCGTAGAATCAGGTGGTCCTGAACCAGGTGTGGGTTGCGCTGGACGTGGCATCATCACCGCCATTAACTTCTTGGAAGAAAATGGAGCCTATGAAGATCTCGATTTCGTAAGCTATGACGTATTAGGCGACGTTGTTTGCGGCGGTTTCGCAATGCCTATTCGCGAAGGCAAAGCCCAAGAAACCTATATCGTCACCTCT
UncB3079	Zehr_nifH_database	K02588	nifH; nitrogenase iron protein NifH	uncultured bacterium Bacteria	TCGACCCGCCTGATCCTGCACGCCAAGGCACAGGACACCATCCTGTCGCTGGCCGCTGAAGCCGGTTCGGTGGAAGACCTCGAGCTCGAGGACGTCATGAAGATCGGCTACAAGGACATCCGCTGCGTCGAATCCGGTGGCCCGGAACCCGGAGTGGGTTGTGCCGGCCGTGGCGTCATCACCTCGATCAACTTCCTCGAGGAAAACGGTGCCTATGACGGCGTCGACTACGTCAGCTACGACGTGCTGGGCGACGTGGTGTGCGGCGGCTTTGCCATGCCGATCCGCGAAAACAAGGCGCAGGAAATCTACATCGTGATGTCG
UncB3080	Zehr_nifH_database	K02588	nifH; nitrogenase iron protein NifH	uncultured bacterium Bacteria	TCGACCCGCCTGATCCTGCACGCCAAGACACAGGACACCATCCTGTCGCTGGCCGCTGAAGCCGGTTCGGTGGGAGACCTCGAGCTCGAGGACGTCATGAAGATCGGCTACAAGGACATCCGCTGCGTCGAATCCGGTGGCCCGGAACCCGGAGTGGGTTGTGCCGGCCGTGGCGTCATCACCTCGATCAACTTCCTCGAGGAAAACGGTGCCTATGACGGCGTCGACTACGTCAGCTACGACGTGCTGGGCGACGTGGTGTGCGGCGGCTTTGCCATGCCGATCCGCGAAAACAAGGCGCAGGAAATCTACATCGTAATGTCG
UncB3081	Zehr_nifH_database	K02588	nifH; nitrogenase iron protein NifH	uncultured bacterium Bacteria	TCNACNCGCCTGATCCTGCACGCCAAGGCACAGGACACCATCCTGTCGCTGGCCGCTGAAGCCGGTTCGGAGGAAGACCTCGAGCTCGAGGACGTCATGAAGATCGGCTACAAGGACATCCGCTGCGTCGAATCCGGTGGCCCGGAACCCGGAGTGGGTTGTGCCGGCCGTGGCGTCTTCACCTCNATNAACTTCCTCGAGGAAAACGGTGCCTATGACGGAGTCGACTACGTCAGCTACTACGTGCTGGGCGACGTGGTGTGCGGCGGCTTTGCCATGCCGATCCTCGAAAACAAGGCGCAGGAAATCTACATCGTGATGTCG
UncB3082	Zehr_nifH_database	K02588	nifH; nitrogenase iron protein NifH	uncultured bacterium Bacteria	TCCACTCGACTCCTTCTGGGCGGTTTGGCTCAGAGGTCCGTTCTAGATACTTTGCGTGAAGAAGGTGAAGATGTAGAACTTGAAGACGTTCGCTCTGGCGGATTCAGCAACACTTTATGTGTAGAGTCTGGCGGACCTGAGCCTGGCGTTGGTTGTGCCGGTCGTGGTATCATCACTTCCATCAACATGCTAGAACAACTCGGTGCTTACGACGAGAAAGAAGAGTTAGACTATGTATTTTACGACGTACTCGGTGACGTGGTATGTGGTGGTTTTGCCATGCCCATTCGCGAAGGAAAAGCAGAAGAAATCTACATCGTTTGTTCT
UncB3083	Zehr_nifH_database	K02588	nifH; nitrogenase iron protein NifH	uncultured bacterium Bacteria	TCCACTCGCTTGATGCTGCACAGCAAAGCCCAAACCACTGTTCTCCACCTTGCTGCTGAACGTGGCGCAGTTGAAGATGTGGAACTTGAAGAAGTTCTACTCACTGGCTACAAAGGCGTTAAGTGCGTAGAATCAGGTGGTCCTGAACCAGGTGTGGGTTGCGCTGGACGTGGCATCATCACCGCCATTAACTTCTTGGAAGAAAATGGAGCCTATGAAGATCTCGATTTCGTAAGCTATGACGTATTAGGCGACGTTGTTTGCGGCGGTTTCGCAATGCCTATTCGCGAAGGCAAAGCCCAAGAAATCTATATCGTCACCTCT
UncB3084	Zehr_nifH_database	K02588	nifH; nitrogenase iron protein NifH	uncultured bacterium Bacteria	TCGACCCGCCTGATCCTGCACGCCAAGGCACAGGACACCATCCTGTCGCTGGCCGCTGAAGCCGGTTCGGTGGAAGACCTCGAGCTCGAGGACGTCATGAAGATCGGCTACAAGGACATCCGCTGCGTCGAATCCGGTGGCCCGGAACCCGGAGTGGGTTGTGCCGGCCGTGGCGTCATCACCTCGATCAACTTCCTCGAGGAAAACGGTGCCTATGACGGCGTCGACTACGTCAGCTACGACGTGCTGGGCGACGTGGTGTGCGGCGGCTTTGCCATGCCGATCCGCGAAAACAAGGCGCAGGAAATCTACATCGTGATGTCG
UncB3085	Zehr_nifH_database	K02588	nifH; nitrogenase iron protein NifH	uncultured bacterium Bacteria	TCCACTCGCTTGATGCTGCACAGCAAAGCCCAAACCACTGTTCTCCACCTTGCTGCTGAACGTGGCGCAGTTGAAGATGTGGAACTTGAAGAAGTTCTACTCACTGGCTACAAAGGCGTTAAGTGCGTACAATCAGGTGGTCCTGAACCAGGTGTGGGTTGCGCTGGACGTGGCATCATCACCGCCATTAACTTCTTGGAAGAAAATGGAGCCTATGAAGATCTCGATTTCGTAAGCTATGACGTATTAGGCGACGTTGTTTGCGGCGGTTTCGCTATGCCTATTCGCGAAGGCAAAGCCCAAGAAATCTATATCGTCACCTCT
UncB3086	Zehr_nifH_database	K02588	nifH; nitrogenase iron protein NifH	uncultured bacterium Bacteria	TCGACCCGCCTGATCCTGCACGCCAAGGCACAGGACACCATCCTGTCGCTGGCCGCTGAAGCCGGTTCGGTGGAAGACCTCGAGCTCGAGGACGTCATGAAGATCGGCTACAAGGACATCCGCTGCGTCGAATCCGGTGGCCCGGAACCCGGAGTGGGTTGTGCCGGCCGTGGCGTCATCACCTCGATCAACTTCCTCGAGGAAAATGGTGCCTATGACGGCGTCGACTACGTCAGCTACGACGTGCTGGGCGACGTGGTGTGCGGCGGCTTTGCCATGCCGATCCGCGAAAACAAGGCGCAGGAAATCTACATCGTGATGTCG
UncB3087	Zehr_nifH_database	K02588	nifH; nitrogenase iron protein NifH	uncultured bacterium Bacteria	TCGACCCGCCTGATCCTGCACGCCAAGGCACAGGACACCATCCTGTCGCTGGCCGCTGAAGCCGGTTCGGTGGAAGACCTCGAGCTCGAGGACGTCATGAAGATCGGCTACAAGGACATCCGCTGCGTCGAATCCGGTGGCCCGGAACCCGGAGTGGGTTGTGCCGGCCGTGGCGTCATCACCTCGATCAACTTCCTCGAGGAAAACGGTGCCTATGACGGCGTCGACTACGTCAGCTACGACGTGCTGGGCGACGTGGTGTGCGGCGGCTTTGCCATGCCGATCCGCGAAAACAAGGCGCAGGAAATCTGCATCGTGATGTCG
UncB3088	Zehr_nifH_database	K02588	nifH; nitrogenase iron protein NifH	uncultured bacterium Bacteria	TCGACCCGCCTGATCCTGCACGCCAAGGCACAGGACACCATCCTGTCGCTGGCCGCTGAAGCCGGTTCGGTGGAAGACCTCGAGCTCGAGGACGTCATGAAGATCGGCTACAAGGACATCCGCTGCGTCGAATCCGGTGGCCCGGAACCCGGAGTGGGTTGTGCCGGCCGTGGCGTCATCACCTCGATCAACTTCCTCGAGGAAAACGGTGCCTATGACGGCGTCGACTACGTCAGCTACGACGTGCTGGGCGACGTGGTGTGCGGCGGCTTTGCCATGCCGATCCGCGAAAACAAGGCGCAGGAAATCTACATCGTGATGTCG
UncB3089	Zehr_nifH_database	K02588	nifH; nitrogenase iron protein NifH	uncultured bacterium Bacteria	TCGACCCGCCTGATCCTGCACGCCAAGGCACAGGACACCATCCTGTCGCTGGCCGCTGAAGCCGGTTCGGTGGAAGACCTCGAGCTCGAGGACGTCATGAAGATCGGCTACAAGGACATCCGCTGCGTCGAATCCGGTGGCCCGGAACCCGGAGTGGGTTGTGCCGGCCGTGGCGTCATCACCTCGATCAACTTCCTCGAGGAAAACGGTGCCTATGACGGCGTCGACTACGTCAGCTACGACGTGCTGGGCGACGTGGTGTGCGGCGGCTTTGCCATGCCGATCCGCGAAAACAAGGCGCAGGAAATCTACATCGTGATGTCG
UncB3090	Zehr_nifH_database	K02588	nifH; nitrogenase iron protein NifH	uncultured bacterium Bacteria	TCCACTCGACTCCTTCTGGGCGGTTTGGCTCAGAGGTCCGTTCTAGATACTTTGCGTGAAGAAGGTGAAGATGTAGAACTTGAAGACATTCGCTCTGGCGGATTCAGCAACACTTTATGTGTAGAGTCTGGCGGACCTGAGCCTGGCGTTGGTTGTGCCGGTCGTGGTATCATCACTTCCATCAACATGCTAGAACAACTCGGTGCTTACGACGAGAAAGAAGAGTTAGACTATGTATTTTACGACGTACTCGGTGACGTGGTATGTGGTGGTTTTGCCATGCCCATTCGCGAAGGAAAAGCAGAAGAAATCTACATCGTTTGTTCT
UncB3091	Zehr_nifH_database	K02588	nifH; nitrogenase iron protein NifH	uncultured bacterium Bacteria	TCGACCCGCCTGATCCTGCACGCCAAGGCACAGGACACCATCCTGTCGCTGGCCGCTGAAGCCGGTTCGGTGGAAGACCTCGAGCTCGAGGACGTCATGAAGATCGGCTACAAGAACATCCGCTGCGTCGAATCCGGTGGCCCGGAACCCGGAGTGGGTTGTGCCGGCCGTGGCGTCATCACCTCGATCAACTTCCTCGAGGAAAACGGTGCCTATGACGGCGTCGACTACGTCAGCTACGACGTGCTGGGCGACGTGGTGTGCGGCGGCTTTGCCATGCCGATCCGCGAAAACAAGGCGCAGGAAATCTACATCGTGATGTCG
UncB3092	Zehr_nifH_database	K02588	nifH; nitrogenase iron protein NifH	uncultured bacterium Bacteria	TCGACCCGCCTGATCCTGCACGCCAAGGCACAGGACACCATCCTGTCGCTGGCCGCTGAAGCCGGTTCGGTGGAAGACCTCGAGCTCGAGGACGTCATGAAGATCGGCTACAAGGACATCCGCTGCGTCGAATCCGGTGGCCCGGAACCCGGAGTGGGTTGTGCCGGCCGTGGCGTCATCACCTCGATCAACTTCCTCGAGGAAAACGGTGCCTATGACGGCGTCGACTACGTCAGCTACGACGTGCTGGGCGACGTGGTGTGCGGCGGCTTTGCCATGCCGATCCGCGAAAACAAGGCGCAGGAAATCTACATCGTGATGTCG
UncB3093	Zehr_nifH_database	K02588	nifH; nitrogenase iron protein NifH	uncultured bacterium Bacteria	TCGACCCGCCTGATCCTGCACGCCAAGGCGCAGGACACCATCCTCTCTCTGGCCGCGAATGCGGGCTCGGTGGAGGACCTCGAGATCGAGGACGTGATGAAGGTGGGCTTCCAGGACATCAAGTGCGTGGAGTCCGGCGGTCCGGAGCCGGGGGTCGGCTGCGCCGGTCGCGGCGTGATCACCTCGATCAACTTCCTTGAGGAGAACGGCGCCTACGAGGACATCGACTACGTGTCCTACGACGTGCTGGGCGACGTGGTGTGCGGCGGGTTCGCGATGCCGATCCGCGAGAACAAGGCGCAGGAGATCTACATCGTCATGTCC
UncB3094	Zehr_nifH_database	K02588	nifH; nitrogenase iron protein NifH	uncultured bacterium Bacteria	TCGACCCGCCTGATCCTGCACGCCAAGGCACAGGACACCATCCTGTCGCTGGCCGCTGACGCCGGCCCGGTGGAAGACCTCGAGCTCGAGGACGTCATGAAGATCGGCTACAAGGACATCCGCTGCGTCGAGTCCGGTGGCCCGGAACCCGGCGTCGGCTGCGCCGGCCGTGGTGTCATCACCTCGATCAACTTCCTCGAGGAAAACGGTGCCTATGACGGTGTCGACTACGTCAGCTACGACGTTCTGGGCGACGTGGTGTGCGGCGGCTTCGCCATGCCGATCCGCGAGAACAAGGCGCAGGAAATCTACATCGTGATGTCG
UncB3095	Zehr_nifH_database	K02588	nifH; nitrogenase iron protein NifH	uncultured bacterium Bacteria	TCGACCCGCCTGATCCTGCACGCCAAGGCACAGGACACCATCCTGTCGCTGGCCGCTGAAGCCGGTTCGGTGGAAGACCTCGAGCTCGAGGACGTCATGAAGATCGGCTACAAGGACATCCGCTGCGTCGAATCCGGTGGCCCGGAACCCGGAGTGGGTTGTGCCGGCCGTGGCGTCATCACCTCGATCAACTTCCTCGAGGAAAACGGTGCCTATGACGGCGTCGACTACGTCAGCTACGACGTGCTGGGCGACGTGGTGTGCGGCGGCTTTGCCATGCCGATCCGCGAAAACAAGGCGCAGGAAATCTACATCGTGATGTCG
UncB3096	Zehr_nifH_database	K02588	nifH; nitrogenase iron protein NifH	uncultured bacterium Bacteria	TCGACCCGCCTGATCCTGCACGCCAAGGCACAGGACACCATCCTGTCGCTGGCCGCTGAAGCCGGTTCGGTGGAAGACCTCGAGCTCGAGGACGTCATGAAGATCGGCTACAAGGACATCCGCTGCGTCGAATCCGGTGGCCCGGAACCCGGAGTGGGTTGTGCCGGCCGTGGCGTCATCACCTCGATCAACTTCCTCGAGGAAAACGGTGCCTGTGACGGCGTCGACTACGTCAGCTACGACGTGCTGGGCGACGTGGTGTGCGGCGGCTTTGCCATGCCGATCCGCGAAAACAAGGCGCAGGAAATCTACATCGTGATGTCG
UncB3097	Zehr_nifH_database	K02588	nifH; nitrogenase iron protein NifH	uncultured bacterium Bacteria	TCGACCCGCCTGATCCTGCACGCCAAGGCACAGGACACCATCCTGTCGCTGGCCGCTGAAGCCGGTTCGGTGGAAGACCTCGAGCTCGAGGACGTCATGAAGATCGGCTACAAGGACATCCGCTGCGTCGAATCCGGTGGCCCGGAACCCGGAGTGGGTTGTGCCGGCCGTGGCGTCATCACCTCGATCAACTTCCTCGAGGAAAACGGTGCCTATGACGGCGTCGACTACGTCAGCTACGACGTGCTGGGCGACGTGGTGTGCGGCGGCTTTGCCATGCCGATCCGCGAAAACAAGGCGCAGGAAATCTACATCGTGATGTCG
UncB3098	Zehr_nifH_database	K02588	nifH; nitrogenase iron protein NifH	uncultured bacterium Bacteria	TCGACCCGCCTGATCCTGCACGCCAAGGCACAGGACACCATCCTGTCGCTGGCCGCTGAAGCCGGTTCGGTGGAAGACCTCGAGCTCGAGGACGTCATGAAGATCGGCTACAAGGACATCCGCTGCGTCGAATCCGGTGGCCCGGAACCCGGAGTGGGTTGTGCCGGCCGTGGCGTCATCACCTCGATCAACTTCCTCGAGGAAAACGGTGCCTATGACGGCGTCGACTACGTCAGCTACGACGTGCTGGGCGACGTGGTGTGCGGCGGCTTTGCCATGCCGATCCGCGAAAACAAGGCGCAGGAAATCTACATCGTGATGTCG
UncB3099	Zehr_nifH_database	K02588	nifH; nitrogenase iron protein NifH	uncultured bacterium Bacteria	TCGACCCGCCTGATCCTGCACGCCAAGGCACAGGACACCATCCTGTCGCTGGCCGCTGAAGCCGGTTCGGTGGAAGACCTCGAGCTCGAGGACGTCATGAAGATCGGCTACAAGGACATCCGCTGCGTCGAATCCGGTGGCCCGGAACCCGGAGTGGGTTGTGCCGGCCGTGGCGTCATCACCTCAATCAACTTCCTCGAGGAAAACGGTGCCTATGACGGCGTCGACTACGTCAGCTACGACGTGCTGGGCGACGTGGTGTGCGGCGGCTTTGCCATGCCGATCCGCGAAAACAAGGCGCAGGAAATCTACATCGTGATGTCG
UncB3100	Zehr_nifH_database	K02588	nifH; nitrogenase iron protein NifH	uncultured bacterium Bacteria	TCGACCCGCCTGATCCTGCACGCCAAGGCACAGGACACCATCCTGTCGCTGGCCGCTGAAGCCGGCTCGGTGGAAGACCTCGAGCTCGAGGACGTCATGAAGATCGGCTACAAGGACATCCGCTGCGTCGAATCCGGTGGCCCGGAACCCGGAGTGGGTTGTGCCGGCCGTGGCGTCATCACCTCGATCAACTTCCTCGAGGAAAACGGTGCCTATGACGGCGTCGACTACGTCAGCTACGACGTGCTGGGCGACGTGGTGTGCGGCGGCTTTGCCATGCCGATCCGCGAAAACAAGGCGCAGGAAATCTACATCGTGATGTCG
UncB3101	Zehr_nifH_database	K02588	nifH; nitrogenase iron protein NifH	uncultured bacterium Bacteria	TCGACCCGCCTGATCCTGCACGCCAAGGCACAGGACACCATCCTGTCGCTGGCCGCTGAAGCCGGTTCGGTGGAAGACCTCGAGCTCGAGGACGTCATGAAGATCGGCTACAAGGACATCCGCTGCGTCGAATCCGGTGGCCCGGAACCCGGAGTGGGTTGTGCCGGCCGTGGCGTCATCACCTCGATCAACTTCCTCGAGGAAAACGGTGCCTATGACGGCGTCGACTACGTCAGCTACGACGTGCTGGGCGACGTGGTGTGCGGCGGCTTTGCCATGCCGATCCGCGAAAACAAGGCGCAGGAAATCTACATCGTGATGTCG
UncB3102	Zehr_nifH_database	K02588	nifH; nitrogenase iron protein NifH	uncultured bacterium Bacteria	TCGACCCGCCTGATCCTGCACGCCAAGGCACAGGACACCATCCTGTCGCTGGCCGCTGAAGCCGGTTCGGTGGAAGACCTCGAGCTCGAGGACGTCATGAAGATCGGCTACAAGGACATCCGCTGCGTCGAATCCGGTGGCCCGGAACCCGGAGTGGGTTGTGCCGGCCGTGGCGTCATCACCTCGATCAACTTCCTCGAGGAAAACGGTGCCTATGACGGCGTCGACTACGTCAGCTACGACGTGCTGGGCGACGTGGTGTGCGGCGGCTTTGCCATGCCGATCCGCGAAAACAAGGCGCAGGAAATCTACATCGTGATGTCG
UncB3103	Zehr_nifH_database	K02588	nifH; nitrogenase iron protein NifH	uncultured bacterium Bacteria	TCGACCCGCCTGATCCTGCACGCCAAGGCACAGGACACCATCCTGTCGCTGGCCGCTGAAGCCGGTTCGGTGGAAGACCTCGAGCTCGAGGACGTCATGAAGATCGGCTACAAGGACATCCGCTGCGTCGAATCCGGTGGCCCGGAACCCGGAGTGGGTTGTGCCGGCCGTGGCGTCATCACCTCGATCAACTTCCTCGAGGAAAACGGTGCCTATGACGGCGTCGACTACGTCAGCTACGACGTGCTGGGCGACGTGGTGTGCGGCGGCTTTGCCATGCCGATCCGCGAAAACAAGGCGCAGGAAATCTGCATCGTGATGTCG
UncB3104	Zehr_nifH_database	K02588	nifH; nitrogenase iron protein NifH	uncultured bacterium Bacteria	TCGACCCGCCTGATCCTGCACGCCAAGGCACAGGACACCATCCTGTCGCTGGCCGCTGAAGCCGGTTCGGTGGAAGACCTCGAGCTCGAGGACGTCATGAAGATCGGCTACAAGGACATCCGCTGCGTCGAATCCGGTGGCCCGGAACCCGGAGTGGGTTGTGCCGGCCGTGGCGTCATCACCTCGATCAACTTCCTCGAGGAAAACGGTGCCTATAACGGCGTCGACTACGTCAGCTACGACGTGCTGGGCGACGTGGTGTGCGGCAGCTTTGCCATGCCGATCCGCGAAAACAAGGCGCAGGAAATCTACATCGTGATGTCG
UncB3105	Zehr_nifH_database	K02588	nifH; nitrogenase iron protein NifH	uncultured bacterium Bacteria	TCCACGCGGCTCCTTCTTGGTGGCATGGCCCAGCGCAGTGTGCTGGACACGCTTCGGGAGGAGGGGGAAGACGTCGAGCTCGGAGACATCCGGGCGGGCGGCTACTGCCAGAGCCTCTGTGTGGAGTCCGGCGGACCCGAGCCCGGNGTCGGCTGTGCGGGGCGCGGCATCATCACCTCGATCAACATGCTCGAGCAGCTCGACACCTACAAGACCGAGCNGGNAGACCCGCTCGACTACGTGTTTTATGATGTGCTCGGCGACGTCGTCTGCGGCGGGTTTGCGATGCCGATCCGCGAGGGCAAAGCCGAGGAAATCTACATCGTCTGCTCC
UncB3106	Zehr_nifH_database	K02588	nifH; nitrogenase iron protein NifH	uncultured bacterium Bacteria	TCGACCCGCCTGATCCTGCACGCCAAGGCACAGGACACCATCCTGTCGCTGGCCGCTGAAGCCGGTTCGGTGGAAGACCTCGAGCTNGAGGACGTTATGAAGATCGGCTACAAGGACATCCGCTGCGTCGAATCCGGTGGCCCGGAACCCGGAGTGGGTTGTGCCGGCCGTGGCGTCATCACCTCGATCAACTTCCTCGAGGAAAACGGTGCCTATGACGGCGTCGACTACGTCAGCTACGACGTGCTGGGCGACGTGGTGTGCGGCGGCTTTGCCATGCCGATCCGCGAAAACAAGGCGCAGGAAATCTACATCGTGATGTCG
UncB3107	Zehr_nifH_database	K02588	nifH; nitrogenase iron protein NifH	uncultured bacterium Bacteria	TCGACCCGCCTGATCCTGCACGCCAAGGCACAGGACACCATCCTGTCGCTGGCCGCTGAAGCCGGTTCGGTGGAAGACCTCGAGCTCGAGGACGTCATGAAGATCGGCTACAAGGACATCCGCTGCGTCGAATCCGGTGGCCCGGAACCCGGAGTGGGTTGTGCCGGCCGTGGCGTCATCACCTCGATCAACTTCCTCGAGGAAAACGGTGCCTATGACGGCGTCGACTACGTCAGCTACGACGTGCTGGGCGACGTGGTGTGCGGCGGCTTTGCCATGCCGATCCGCGAAAACAAGGCGCAGGAAATCTACATCGTGATGTCG
UncB3108	Zehr_nifH_database	K02588	nifH; nitrogenase iron protein NifH	uncultured bacterium Bacteria	TCGACCCGCCTGATCCTGCACGCCAAGGCACAGGACACCATCCTGTCGCTGGCCGCTGAAGCCGGTTCGGTGGAAGACCTCGAGCTCGAGGACGTCATGAAGATCGGCTACAAGGACATCCGCTGCGTCGAATCCGGTGGCCCGGAACCCGGAGTGGGTTGTGCCGGCCGTGGCGTCATCACCTCGATCAACTTCCTCGAGGAAAACGGTGCCTATGACGGCGTCGACTACGTCAGCTACGACGTGCTGGGCGACGTGGTGTGCGGCGGCTTTGCCATGCCGATCCGCGAAAACAAGGCGCAGGAAATCTACATCGTGATGTCG
UncB3109	Zehr_nifH_database	K02588	nifH; nitrogenase iron protein NifH	uncultured bacterium Bacteria	TCNACCCGCCTGATCCTGCACGCCAAGGCGCAGGACACCATCCTCTCTCTGGCCGCTAATGCNGGCTCGGTGGAGGACCTCGAGATCGAGGACGTGATGAAGGTGGGCTTCCAGGACATCAAGTGCGTGGAGTCCGGCGGTCCGGAGCCGGGGGTCGGCTGCGCCGGTCGCGGCGTGATCACCTCGATCAACTTCCTTGAGGAGAACGGCGCCTACGAGGACATCGACTACGTGTCCTACGACGTGCTGGGCGACGTGGTGTGCGGCGGNTTCGCGATGCCGATCCGNGAGAACAAGGCGCAGGANATCTACATCGTCATGTCC
UncB3110	Zehr_nifH_database	K02588	nifH; nitrogenase iron protein NifH	uncultured bacterium Bacteria	TCGACCCGCCTGATCCTGCACGCCAAGGCACAGGACACCATCCTGTCGCTGGCCGCTGAAGCCGGTTCGGTGGAAGACCTCGAGCTCGAGGACGTCATGAAGATCGGCTACAAGGACATCCGCTGCGTCGAATCCGGTGGCCCGGAACCCGGAGTGGGTTGTGCCGGCCGTGGCGTCATCACCTCGATCAACTTCCTCGAGGAAAACGGTGCCTATGACGGCGTCGACTACGTCAGCTACGACGTGCTGGGCGACGTGGTGTGCGGCGGCTTTGCCATGCCGATCCGCGAAAACAAGGCGCAGGAAATCTACATCGTGATGTCG
UncB3111	Zehr_nifH_database	K02588	nifH; nitrogenase iron protein NifH	uncultured bacterium Bacteria	TCGACCCGCCTGATCCTGCACGCCAAGGCACAGGACACCATCCTGTCGCTGGCCGCTGAAGCCGGTTCGGTGGAAGACCTCGAGCTCGAGGACGTCATGAAGATCGGCTACAAGGACATCCGCTGCGTCGAATCCGGTGGCCCGGAACCCGGAGTGGGTTGTGCCGGCCGTGGCGTCATCACCTCGATCAACTTCCTCGAGGAAAACGGTGCCTATGACGGCGTCGACTACGTCAGCTACGACGTGCTGGGCGACGTGGTGTGCGGCGGCTTTGCCATGCCGATCCGCGAAAACAAGGCGCAGGAAATCTACATCGTGATGTCG
UncB3112	Zehr_nifH_database	K02588	nifH; nitrogenase iron protein NifH	uncultured bacterium Bacteria	TCCACTCGACTCCTTCTGGGCGGTTTGGCTCAGAGGTCCGTTCTAGATACTTTGCGTGAAGAAGGTGAAGATGTAGAACTTGAAGACATTCGCTCTGGCGGATTCAGCAACACTTTATGTGTAGAGTCTGGCGGACCTGAGCCTGGCGTTGGTTGTGCCGGTCGTGGTATCATCACTTCCATCAACATGCTAGAACAACTCGGTGCTTACGACGAGAAAGAAGAGTTAGACTATGTATTTTACGACGTACTCGGTGACGTGGTATGTGGTGGTTTTGCCATGCCCATTCGCGAAGGAAAAGCAGAAGAAATCTACATCGTTTGTTCT
UncB3113	Zehr_nifH_database	K02588	nifH; nitrogenase iron protein NifH	uncultured bacterium Bacteria	TCNACCCGCCTGTTCTTGCATTCCAAGTCACAGGACACCATCCTGTCGCTGGCCGCTGAAGCCGGTTCGGTGGAAGACCTCGAGCTCGAGGACGTCATGAAGATCGGCTACAAGGACATCCACTGCGTCGAATCCGGTGGCCCGGAACCCGGAGTGGGTTGTGCCGTCCGTGGCGTCATCACCTCGATCAACTTCCTCGAGGAAAACGGTGCCTATGACGGCGTCGACTACGTCAGCTACGACGTGCTGGGCGACGTGGTGTGCGGCGGCTTTGCCATGCCGATCCGCGAAAACAAGGCGCAGGAAATCTACATCGTGATGTCG
UncB3114	Zehr_nifH_database	K02588	nifH; nitrogenase iron protein NifH	uncultured bacterium Bacteria	TCGACCCGCCTGATCCTGCACGCCAAGGCACAGGACACCATCCTGTCGCTGGCCGCTGAAGCCGGTTCGGTGGAAGACCTCGAGCTCGAGGACGTCATGAAGATCGGCTACAAGGACATCCGCTGCGTCGAATCCGGTGGCCCGGAACCCGGAGTGGGTTGTGCCGGCCGTGGCGTCATCACCTCGATCAACTTCCTCGAGGAAAACGGTGCCTATGACGGCGTCGACTACGTCAGCTACGACGTGCTGGGCGACGTGGTGTGCGGCGGCTTTGCCATGCCGATCCGCGAAAACAAGGCGCAGGAAATCTACATCGTGATGTCG
UncB3115	Zehr_nifH_database	K02588	nifH; nitrogenase iron protein NifH	uncultured bacterium Bacteria	TCGACCCGCCTGATCCTGCACGCCAAGGCACAGGACACCATCCTGTCGCTGGCCGCTGAAGCCGGTTCGGTGGAAGACCTCGAGCTCGAGGACGTCATGAAGATCGGCTACAAGGACATCCGCTGCGTCGAATCCGGTGGCCCGGAACCCGGAGTGGGTTGTGCCGGCCGTGGCGTCATCACCTCGATCAACTTCCTCGAGGAAAACGGTGCCTATGACGGCGTCGACTACGTCAGCTACGACGTGCTGGGCGACGTGGTGTGCGGCGGCTTTGCCATGCCGATCCGCGAAAACAAGGCGCAGGAAATCTACATCGTGATGTCG
UncB3116	Zehr_nifH_database	K02588	nifH; nitrogenase iron protein NifH	uncultured bacterium Bacteria	TCCACTCGACTCCTTCTGGGCGGTTTGGCTCAGAGGTCCGTTCTAGATACTTTGCGTGAAGAAGGTGAAGATGTAGAACTTGAAGACATTCGCTCTGGCGGATTCAGCAACACTTTATGTGTAGAGTCTGGCGGACCTGAGCCTGGCGTTGGTTGTGCCGGTCGTGGTATCATCACTTCCATCAACATGCTAGAACAACTCGGTGCTTACGACGAGAAAGAAGAGTTAGACTATGTATTTTACGACGTACTCGGTGACGTGGTATGTGGTGGTTTTGCCATGCCCATTCGCGAAGGAAAAGCAGAAGAAATCTACATCGTTTGTTCT
UncB3117	Zehr_nifH_database	K02588	nifH; nitrogenase iron protein NifH	uncultured bacterium Bacteria	TCCACTCGACTCCTTCTGGGCGGTTTGGCTCAGAGGTCCGTTCTAGAAACTTTGCGTGAAGAAGGTGAAGATGTAGAACTTGAAGACATTCGCTCTGGCGGATTCAGCAACACTTTATGTGTAGAGTCTGGCGGACCTGAGCCTGGCGTTGGTTGTGCCGGTCGTGGTATCATCACTTCCATCAACATGCTAGAACAACTCGGTGCTTACGACGAGAAAGAAGAGTTAGACTATGTATTTTACGACGTACTCGGTGACGTGGTATGTGGTGGTTTTGCCATGCCCATTCGCGAAGGAAAAGCAGAAGAAATCTACATCGTTTGTTCT
UncB3118	Zehr_nifH_database	K02588	nifH; nitrogenase iron protein NifH	uncultured bacterium Bacteria	TCGACCCGCCTGATCCTGCACGCCAAGGCACAGGACACCATCCTGTCGCTGGCCGCTGAAGCCGGTTCGGTGGAAGACCTCGAGCTCGAGGACGTCATGAAGATCGGCTACAAGGACATCCGCTGCGTCGAATCCGGTGGCCCGGAACCCGGAGTGGGTTGTGCCGGCCGTGGCGTCATCACCTCGATCAACTTCCTCGAGGAAAACGGTGCCTATGACGGCGTCGACTACGTCAGCTACGACGTGCTGGGCGACGTGGTGTGCGGCGGCTTTGCCATGCCGATCCGCGAAAACAAGGCGCAGGAAATCTACATCGTGATGTCG
UncB3119	Zehr_nifH_database	K02588	nifH; nitrogenase iron protein NifH	uncultured bacterium Bacteria	TCCACGCGGCTCCTTCTTGGTGGCATGGCCCAGCGCAGTGTGCTGGACACGCTTCGGGAGGAGGGGGAAGACGTCGAGCTCGGAGACATCCGGGCGGGCGGCTACTGCCAGAGCCTCTGTGTGGAGTCCGGCGGACCCGAGCCCGGCGTCGGCTGTGCGGGGCGCGGCATCATCACCTCGATCAACATGCTCGAGCAGCTCGACGCCTACAAGACCGAGGCGGGAGACCCGCTCGACTACGTGTTTTATGATGTGCTCGGCGACGTCGTCTGCGGCGGGTTTGCGATGCCGATCCGCGAGGGCAAAGCCGAGGAAATCTACATCGTCTGCTCC
UncB3120	Zehr_nifH_database	K02588	nifH; nitrogenase iron protein NifH	uncultured bacterium Bacteria	TCGACCCGCCTGATCCTGCACGCCAAGGCACAGGACACCATCCTGTCGCTGGCCGCTGAAGCCGGTTCGGTGGAAGACCTCGAGCTCGAGGACGTCATGAAGATCGGCTACAAGGACATCCGCTGCGTCGAATCCGGTGGCCCGGAACCCGGAGTGGATTGTGCCGGCCGTGGCGTCATCACCTCGATCAACTTCCTCGAGGAAAACGGTGCCTATGACGGCGTCGACTACGTCAGCTACGACGTGCTGGGCGACGTGGTGTGCGGCGGCTTTGCCATGCCGATCCGCGAAAACAAGGCGCAGGAAATCTACATCGTGATGTCG
UncB3121	Zehr_nifH_database	K02588	nifH; nitrogenase iron protein NifH	uncultured bacterium Bacteria	TCGACCCGCCTGATCCTGCACGCCAAGGCACAGGACACCATCCTGTCGCTGGCCGCTGAAGCCGGTTCGGAGGAAGACCTCGAGCTCGAGGACGTCATGAAGATCGGCTACAAGGACATCCGCTGCGTCGAATCCGGTGGCCCGGAACCCGGAGTGGGTTGTGCCGGCCGTGGCGTCATCACCTCGATCAACTTCCTCGAGGAAAACGGTGCCTATGACGGCGTCGACTACGTCAGCTACGACGTGCTGGGCGACGTGGTGTGCGGCGGCTTTGCCATGCCGATCCGCGAAAACAAGGCGCAGGAAATCTACATCGTGATGTCG
UncB3122	Zehr_nifH_database	K02588	nifH; nitrogenase iron protein NifH	uncultured bacterium Bacteria	TCCACTCGACTCCTTCTGGGCGGTTTGGCTCAGAGGTCCGTTCTAGATACTTTGCGTGAAGAAGGTGAAGATGTAGAACTTGAAGACATTCGCTCTGGCGGATTCAGCAACACTTTATGTGTAGAGTTTGGCGGACCTGAGCCTGGCGTTGGTTGTGCCGGTCGTGGTATCATCACTTCCATCAACATGCTAGAACAACTCGGTGCTTACGACGAGAAAGAAGAGTTAGACTATGTATTTTACGACGTACTCGGTGACGTGGTATGTGGTGGTTTTGCCATGCCCATTCGCGAAGGAAAAGCAGAAGAAATCTACATCGTTTGTTCT
UncB3123	Zehr_nifH_database	K02588	nifH; nitrogenase iron protein NifH	uncultured bacterium Bacteria	TCCACGCGGCTCCTTCTTGGTGGCATGGCCCAGCGCAGTGTGCTGGACACGCTTCGGGAGGAGGGGGAAGACGTCGAGCTCGGAGACATCCGGGCGGGCGGCTACTGCCAGAGCCTCTGTGTGGAGTCCGGCGGACCCGAGCCCGGCGTCGGCTGTGCGGGGCGCGGCATCATCACCTCGATCAACATGCTCGAGCAGCTCGACGCCTACAAGACCGAGGCGGGAGACCCGCTCGACTACGTGTTTTATGATGTGCTCGGNGACGTCGTCCGCGGCGGGTTTGCGATGCCGATCCGCGAGGGCAAAGCCGAGGAAATCTACATCGTCTGCTCC
UncB3124	Zehr_nifH_database	K02588	nifH; nitrogenase iron protein NifH	uncultured bacterium Bacteria	TCNACCCGCCTGATCCTCAACACCAAGNTGCAGGACACCGTGCTGCACCTTGCCGCCGAGGCCGGTTCGGTCGAGGACCTCGAACTCGAGGACGTGATGAAGGTCGGCTACAAGGGCATCAAATGCACCGAGGCTGGCGGGCCGGAGCCGGGGGTGGGCTGCGCGGGGCGCGGCGTGATCACCGCGATCAACTTCCTCGAAGAGAACGGCGCCTACGAGGATGTCGACTACGTCTCGTATGACGTGCTGGGCGACGTGGTCTGCGGCGGCTTTGCCATGCCGATCCGCGAGAACAAGGCGCAGGAAATCTACATCGTGATGTCG
UncB3125	Zehr_nifH_database	K02588	nifH; nitrogenase iron protein NifH	uncultured bacterium Bacteria	TCGACCCGCCTGATCCTGCACGCCAAGGCACAGGACACCATCCTGTCGCTGGCCGCTGAAGCCGGTTCGGTGGAAGACCTCGAGCTCGAGGACGTCATGAAGATCGGCTACAAGGACATCCGCTGCGTCGAATCCGGTGGCCCGGAACCCGGAGTGGGTTGTGCCGGCCGTGGCGTCATCACCTCGATCAACTTCCTCGAGGAGAACGGTGCCTATGACGGCGTCGACTACGTCAGCTACGACGTGCTGGGCGACGTGGTGTGCGGCGGCTTTGCCATGCCGATCCGCGAAAACAAGGCGCAGGAAATCTACATCGTGATGTCG
UncB3126	Zehr_nifH_database	K02588	nifH; nitrogenase iron protein NifH	uncultured bacterium Bacteria	TCGACCCGCCTGATCCTGCACGCCAAGGCACAGGACACCATCCTGTCGCTGGCCGCTGAAGCCGGCTCGGTGGAAGACCTCGAGCTCGAGGACGTCATGAAGATCGGCTACAAGGACATCCGCTGCGTCGAGTCCGGTGGCCCGGAACCCGGCGTCGGCTGCGCCGGCCGTGGTGTCATCACCTCGATCAACTTCCTCGAGGAAAACGGTGCCTATGACGGTGTCGACTACGTCAGCTACGACGTTCCGGGCGACGTGGTGTGCGGCGGCTTCGCCATGCCGATCCGCGAGAACAAGGCGCAGGAAATCTACATCGTGATGTCG
UncB3127	Zehr_nifH_database	K02588	nifH; nitrogenase iron protein NifH	uncultured bacterium Bacteria	TCGACCCGCCTGATCCTGCACGCCAAGGCACAGGACACCATCCTGTCGCTGGCCGCTGAAGCCGGTTCGGTGGAAGACCTCGAGCTCGAGGACGTCATGAAGATCGGCTACAAGGACATCCGCTGCGTCGAATCCGGTGGCCCGGAACCCGGAGTGGGTTGTGCCGGCCGTGGCGTCATCACCTCGATCAACTTCCTCGAGGAAAACGGTGCCTATGACGGCGTCGACTACGTCAGCTACGACGTGCTGGGCGACGTGGTGTGCGGCGGCTTTGCCATGCCGATCCGCGAAAACAAGGCGCAGGAAATCTACATCGTGATGTCG
UncB3128	Zehr_nifH_database	K02588	nifH; nitrogenase iron protein NifH	uncultured bacterium Bacteria	TCCACTCGACTCCTTCTGGGCGGTTTGGCTCAGAGGTCCGTTCTAGATACTTTGCGTGAAGAAGGTGAAGATGTAGAACTTGAAGACATTCGCTCTGGCGGATTCAGCAACACTTTATGTGTAGAGTCTGGCGGACCTGAGCCTGGCGTTGGTTGTGCCGGTCGTGGTATCATCACTTCCATCAACATGCTAGAACAACTCGGTGCTTACGACGAGAAAGAAGAGTTAGACTATGTATTTTACGACGTACTCGGTGACGTGGTATGTGGTGGTTTTGCCATGCCCATTCGCGAAGGAAAAGCAGAAGAAATCTACATCGTTTGTTCT
UncB3129	Zehr_nifH_database	K02588	nifH; nitrogenase iron protein NifH	uncultured bacterium Bacteria	TCGACCCGCCTGATCCTGCACGCCAAGGCACAGGACACCATCCCGTCGCTGGCCGCTGAAGCCGGTTCGGTGGAAGACCTCGAGCTCGAGGACGTCATGAAGATCGGCTACAAGGACATCCGCTGCGTCGAATCCGGTGGCCCGGAACCCGGAGTGGGTTGTGCCGGCCGTGGCGTCATCACCTCGATCAACTTCCTCGAGGAAAACGGTGCCTATGACGGCGTCGACTACGTCAGCTACGACGTGCTGGGCGACGTGGTGTGCGGCGGCTTTGCCATGCCGATCCGCGAAAACAAGGCGCAGGAAATCTACATCGTGATGTCG
UncB3130	Zehr_nifH_database	K02588	nifH; nitrogenase iron protein NifH	uncultured bacterium Bacteria	TCGACCCGCCTGATCCTGCACGCCAAGGCGCAGGACACCATCCTCTCTCTGGCCGCGAATGCGGGCTCGGTGGAGGACCTCGAGATCGAGGACGTGATGAAGGTGGGCTTCCAGGACATCAAGTGCGTGGAGTCCGGCGGTCCGGAGCCGGGGGTCGGCTGCGCCGGTCGCGGCGTGATCACCTCGATCAACTTCCTTGAGGAGAACGGCGCCTACGAGGACATCGACTACGTGTCCTACGACGTGCTGGGCGACGTGGTGTGCGGCGGGTTCGCGATGCCGATCCGCGAGAACAAGGCGCAGGAGATCTACATCGTCGTGTCC
UncB3131	Zehr_nifH_database	K02588	nifH; nitrogenase iron protein NifH	uncultured bacterium Bacteria	TCGACCCGCCTGATCCTGCACGCCAAGGCACAGGACACCATCCTGTCGCTGGCCGCTGAAGCCGGTTCGGTGGAAGACCTCGAGCTCGAGGACGTCATGAAGATCGGCTACAAGGACATCCGCTGCGTCGAATCCGGTGGCCCGGAACCCGGAGTGGGTTGTGCCGGCCGTGGCGTCATCACCTCGATCAACTTCCTCGAGGAAAACGGTGCCTATGACGGCGTCGACTACGTCAGCTACGACGTGCTGGGCGACGTGGTGTGCGGCGGCTTTGCCATGCCGATCCGCGAAAACAAGGCGCAGGAAATCTACATCGTGATGTCG
UncB3132	Zehr_nifH_database	K02588	nifH; nitrogenase iron protein NifH	uncultured bacterium Bacteria	TCGACCCGCCTGATCCTGCACGCCAAGGCACAGGACACCATCCTGTCGCTGGCCGCTGAAGCCGGTTCGGTGGAAGACCTCGAGCTCGAGGACGTCATGAAGATCGGCTACAAGGACATCCGCTGCGTCGAATCCGGTGGCCCGGAACCCGGAGTGGGTTGTGCCGGCCGTGGCGTCATCACCTCGATCAACTTCCTCGAGGAAAACGGTGCCTATGACGGCGTCGACTACGTCAGCTACGACGTGCTGGGCGACGTGGTGTGCGGCGGCTTTGCCATGCCGATCCGCGAAAACAAGGCGCAGGAAATCTACATCGTGATGTCG
UncB3133	Zehr_nifH_database	K02588	nifH; nitrogenase iron protein NifH	uncultured bacterium Bacteria	TCGACCCGCCTGATCCTGCACGCCAAGGCGCAGGACACCATCCTCTCTCTGGCCGCGAATGCGGGCTCGGTGGAGGACCTCGAGATCGAGGACGTGATGAAGGTGGGCTTCCAGGACATCAAGTGCGTGGAGTCCGGCGGTCCGGAGCCGGGGGTCGGCTGCGCTGGTCGCGGCGTGATCACCTCGATCAACTTCCTTGAGGAGAACGGCGCCTACGAGGACATCGACTACGTGTCCTACGACGTGCTGGGCGACGTGGTGTGCGGCGGGTTCGCGATGCCGATCCGCGAGAACAAGGCGCAGGAGATCTACATCGTCATGTCC
UncB3134	Zehr_nifH_database	K02588	nifH; nitrogenase iron protein NifH	uncultured bacterium Bacteria	TCCACTCGACTCCTTCTGGGCGGTTTGGCTCAGAGGTCCGTTCTAGATACTTTGCGTGAAGAAGGTGAAGATGTAGAACTTGAAGACATTCGCTCTGGCGGATTCAGCAACACTTTATGTGTAGAGTCTGGCGGACCTGAGCCTGGCGTTGGTTGTGCCGGTCGTGGTATCATCACTTCCATCAACATGCTAGAACAACTCGGTGCTTACGACGAGAAAGAAGAGTTAGACTATGTATTTTACGACGTACTCGGTGACGTGGTATGTGGTGGTTTTGCCATGCCCATTCGCGAAGGAAAGGCAGAAGAAATCTACATCGTTTGTTCT
UncB3135	Zehr_nifH_database	K02588	nifH; nitrogenase iron protein NifH	uncultured bacterium Bacteria	TCCACTCGACTCCTTCTGGGCGGTTTGGCTCAGAGGTCCGTTCTAGATACTTTGCGTGAAGAAGGTGAAGATGTAGAACTTGAAGACATTCGCTCTGGCGGATTCAGCAACACTTTATGTGTAGAGTCTGGCGGACCTGAGCCTGGCGTTGGTTGTGCCGGTCGTGGTATCATCACTTCCATCAACATGCTAGAACAACTCGGTGCTTACGACGAGAAAGAAGAGTTAGACTATGTATTTTACGACGTACTCGGTGACGTGGTATGTGGTGGTTTTGCCATGCCCATTCGCGAAGGAAAAGCAGAAGAAACCTACATCGTTTGTTCT
UncB3136	Zehr_nifH_database	K02588	nifH; nitrogenase iron protein NifH	uncultured bacterium Bacteria	TCCACTCGACTCCTTCTGGGCGGTTTGGCTCAGAGGTCCGTTCTAGATACTTTGCGTGAAGAAGGTGAAGATGTAGAACTTGAAGACATTCGCTCTGGCGGATTCAGCAACACTTTATGTGTAGAGTCTGGCGGACCTGAGCCTGGCGTTGGTTGTGCCGGTCGTGGTATCATCACTTCCATCAACATGCTAGAACAACTCGGTGCTTACGACGAGAAAGAAGAGTTAGACTATGTATTTTACGACGTACTCGGTGACGTGGTATGTGGTGGTTTTGCCATGCCCATTCGCGAAGGAAAAGCAGAAGAAATCTACATCGTTTGTTCT
UncB3137	Zehr_nifH_database	K02588	nifH; nitrogenase iron protein NifH	uncultured bacterium Bacteria	TCCACGCGCCTCATCCTCCACGCAAAGGCCCAGGACACCATTCTCAGCCTGGCCGCCGAAGCCGGCAGCGTCGAGGATCTCGAAATCGACGACGTCATGAAGATCGGTTTCGAGGACATCCGTTGCGTCGAGTCGGGCGGCCCCGAGCCGGGCGTCGGCTGCGCCGGCCGCGGCGTCATCACCTCGATCAACTTCCTCGAGGAGAACGGCGCTTACGAAGGCGTCGACTACGTTTCCTATGACGTTTTGGGCGACGTTGTCTGCGGCGGCTTCGCTATGCCGATCCGCGAGAACAAGGCCCAGGAAATCTACATCGTCATGTCC
UncB3138	Zehr_nifH_database	K02588	nifH; nitrogenase iron protein NifH	uncultured bacterium Bacteria	TCCACTCGACTCCTTCTGGGCGGTTTGGCTCAGAGGTCCGTTCTAGATACTTTGCGTGAAGAAGGTGAGGATGTAGAACTTGAAGACATTCGCTCTGGCGGATTCAGCAACACTTTATGTGTAGAGTCTGGCGGACCTGAGCCTGGCGTTGGTTGTGCCGGTCGTGGTATCATCACTTCCATCAACATGCTAGAACAACTCGGTGCTTACGACGAGAAAGAAGAGTTAGACTATGTATTTTACGACGTACTCGGTGACGTGGTATGTGGTGGTTTTGCCATGCCCATTCGCGAAGGAAAAGCAGAAGAAATCTACATCGTTTGTTCT
UncB3139	Zehr_nifH_database	K02588	nifH; nitrogenase iron protein NifH	uncultured bacterium Bacteria	TCCACTCGACTCCTTCTGGGCGGTTTGGCTCAGAGGTCCGTTCTAGATACTTTGCGTGAAGAAGGTGAAGATGTAGAACTTGAAGACATTCGCTCTGGCGGATTCAGCAACACTTTATGTGTAGAGTCTGGCGGACCTGAGCCTGGCGTTGGTTGTGCCGGTCGTGGTATCATCACTTCCATCAACATGCTAGAACAACTCGGTGCTTACGACGAGAAAGAAGAGTTAGACTATGTATTTTACGACGTACTCGGTGACGTGGTATGTGGTGGTTTTGCCATGCCCATTCGCGAAGGAAAAGCAGAAGAAATCTACATCGTTTGTTCT
UncB3140	Zehr_nifH_database	K02588	nifH; nitrogenase iron protein NifH	uncultured bacterium Bacteria	TCCACTCGACTCCTTCTGGGCGGTTTGGCTCAGAGGTCCGTTCTAGATACTTTGCGTGAAGAAGGTGAAGATGTAGAACTTGAAGACATTCGCTCTGGCGGATTCAGCAACACTTTATGTGTAGAGTCTGGCGGACCTGAGCCTGGCGTTGGTTGTGCCGGTCGTGGTATCATCACTTCCATCAACATGCTAGAACAACTCGGTGCTTACGACGAGAAAGAAGAGTTAGACTATGTATTTTACGACGTACTCGGTGACGTGGTATGTGGTGGTTTTGCCATGCCCATTCGCGAAGGAAAAGCAGAAGAAATCTACATCGTTTGTTCT
UncB3141	Zehr_nifH_database	K02588	nifH; nitrogenase iron protein NifH	uncultured bacterium Bacteria	TCCACGCGCCTCATCCTCCACGCAAAGGCCCAGGACACCATTCTCAGCCTGGCCGCCGAAGCCGGCAGCGTCGAGGATCTCGAAATCGACGACGTCATGAAGATCGGTTTCGAGGACATCCGTTGCGTCGAGTCGGGCGGCCCCGAGCCGGGCGTCGGCTGCGCCGGCCGCGGCGTCATCACCTCGATCAACTTCCTCGAGGAGAACGGCGCTTACGAAGGCGTCGACTACGTTTCCTATGACGTTTTGGGCGACGTTGTCTGCGGCGGCTTCGCTATGCCGATCCGCGAGAACAAGGCCCAGGAAATCTACATCGTCATGTCC
UncB3142	Zehr_nifH_database	K02588	nifH; nitrogenase iron protein NifH	uncultured bacterium Bacteria	TCCACTCGCTTGATGCTGCACAGCAAAGCCCAAACCACTGTTCTCCACCTTGCTGCTGAACGTGGCGCAGTTGAAGATGTGGAACTTGAAGAAGTTCTACTCACTGGCTACAAAGGCGTTAAGTGCGTAGAATCAGGTGGTCCTGAACCAGGTGTGGGTTGCGCTGGACGTGGCATCATCACCGCCATTAACTTCTTGGAAGAAAATGGAGCCTATGAAGATCTCGATTTCGTAAGCTATGACGTATTAGGCGACGTTGTTTGCGGCGGTTTCGCAATGCCTATTCGCGAAGGCAAAGCCCAAGAAATCTATATCGCCACCTCT
UncB3143	Zehr_nifH_database	K02588	nifH; nitrogenase iron protein NifH	uncultured bacterium Bacteria	TCCACTCGACTCCTTCTGGGCGGTTTGGCTCAGAGGTCCGTTCTAGATACTTTGCGTGAAGAAGGTGAAGATGTAGAACTTGAAGACATTCGCTCTGGCGGATTCAGCAACACTTTATGTGTAGAGTCTGGCGGACCTGAGCCTGGCGTTGGTTGTGCCGGTCGTGGTATCATCACTTCCATCAACATGCTAGAACAACTCGGTGCTTACGACGAGAAAGAAGAGTTAGACTATGTATTTTACGACGTACTCGGTGACGTGGTATGTGGTGGTTTTGCCATGCCCATTCGCGAAGGAAAAGCAGAAGAAATCTACATCGTTTGTTCT
UncB3144	Zehr_nifH_database	K02588	nifH; nitrogenase iron protein NifH	uncultured bacterium Bacteria	TCCACCCGTCTGATCCTCAACACCAAAATGCAGGACACCGTGCTCAGCCTCGCCGCTGAAGCCGGATCGGTCGAGGACCTCGAACTCGAAGACGTGATGAAGGTCGGCTACAAGGGCATCAAGTGCACCGAGGCCGGCGGTCCCGAGCCGGGGGTCGGCTGCGCCGGCCGCGGCGTCATCACCGCGATCAACTTCCTGGAAGAGAACGGCGCCTATGAGAACGTCGATTACGTCTCCTATGACGTGCTCGGCGACGTGGTCTGCGGCGGCTTCGCGATGCCGATCCGCGAGAACAAGGCCCAGGAAATCTACATCGTGATGTCC
UncB3145	Zehr_nifH_database	K02588	nifH; nitrogenase iron protein NifH	uncultured bacterium Bacteria	TCCACTCGACTCCTTCTGGGCGGTTTGGCTCAGAGGTCCGTTCTAGATACTTTGCGTGAAGAAGGTGAAGATGTAGAACTTGAAGACATTCGCTCTGGCGGATTCAGCAACACTTTATGTGTAGAGTCTGGCGGACCTGAGCCTGGCGTTGGTTGTGCCGGTCGTGGTATCATCACTTCCATCAACATGCTAGAACAACTCGGTGCTTACGACGAGAAAGAAGAGTTAGACTATGTATTTTACGACGTACTCGGTGACGTGGTATGTGGTGGTTTTGCCATGCCCATTCGCGAAGGAAAAGCAGAAGAAATCTACATCGTTTGTTCT
UncB3146	Zehr_nifH_database	K02588	nifH; nitrogenase iron protein NifH	uncultured bacterium Bacteria	TCCACTCGACTCCTTCTGGGCGGTTTGGCTCAGAGGTCCGTTCTAGATACTTTGCGTGAAGAAGGTGAAGATGTAGAACTTGAAGACATTCGCTCTGGCGGATTCAGCAACACTTTATGTGTAGAGTCTGACGGACCTGAGCCTGGCGTTGGTTGTGCCGGTCGTGGTATCATCACTTCCATCAACATGCTAGAACAACTCGGTGCTTACGACGAGAAAGAAGAGTTAGACTATGTATTTTACGACGTACTCGGTGACGTGGTATGTGGTGGTTTTGCCATGCCCATTCGCGAAGGAAAAGCAGAAGAAATCTACATCGTTTGTTCT
UncB3147	Zehr_nifH_database	K02588	nifH; nitrogenase iron protein NifH	uncultured bacterium Bacteria	TCCACTCGACTCCTTCTGGGCGGTTTGGCTCAGAGGTCCGTTCTAGATACTTTGCGTGAAGAAGGTGAAGATGTAGAACTTGAAGACATTCGCTCTGGCGGATTCAGCAACACTTTATGTGTAGAGTCTGGCGGACCTGAGCCTGGCGTTGGTTGTGCCGGTCGTGGTATCATCACTTCCATCAACATGCTAGAACAACTTGGTGCTTACGACGAGAAAGAAGAGTTAGACTATGTATTTTACGACGTACTCGGTGACGTGGTATGTGGTGGTTTTGCCATGCCCATTCGCGAAGGAAAAGCAGAAGAAATCTACATCGTTTGTTCT
UncB3148	Zehr_nifH_database	K02588	nifH; nitrogenase iron protein NifH	uncultured bacterium Bacteria	TCCACTCGCTTGATGCTGCACAGCAAAGCCCAAACCACTGTTCTCCACCTTGCTGCTGAACGTGGCGCAGTTGAAGATGTGGAACTTGAAGAAGTTCTACTCACTGGCTACAAAGGCGTTAAGTGCGTAGAATCAGGTGGTCCTGAACCAGGTGTGGGTTGCGCTGGACGTGGCATCATCACCGCCATTAACTTCTTGGAAGAAAATGGAGCCTATGAAGATCTCGATTTCGTAAGCTATGACGTATTAGGCGACGTTGTTTGCGGCGGTTTCGCAATGCCTATTCGCGAAGGCAAAGCCCAAGAAATCTATATCGTCACCTCT
UncB3149	Zehr_nifH_database	K02588	nifH; nitrogenase iron protein NifH	uncultured bacterium Bacteria	TCCACTCGACTCCTTCTGGGCGGTTTGGCTCAGAGGTCCGTTCTAGATACTTTGCGTGAAGAAGGTGAAGATGTAGAACTTGAAGACATTCGCTCTGGCGGATTCAGCAACACTTTATGTGTAGAGTCTGGCGGACCTGAGCCTGGCGTTGGTTGTGCCGGTCGTGGTATCATCACTTCCATCAACATGCTAGAACAACTCGGTGCTTACGACGAGAAAGAAGAGTTAGACTATGTATTTTACGACGTACTCGGTGACGTGGTATGTGGTGGTTTTGCCATGCCCATTCGCGAAGGAAAAGCAGAAGAAATCTACATCGTTTGTTCT
UncB3150	Zehr_nifH_database	K02588	nifH; nitrogenase iron protein NifH	uncultured bacterium Bacteria	TCCACTCGACTCCTTCTGGGCGGTTTGGCTCAGAGGTCCGTTCTAGATACTTTGCGTGAAGAAGGTGAAGATGTAGAACTTGAAGACATACGCTCTGGCGGATTCAGCAACACTTTATGTGTAGAGTCTGGCGAACCTGAGCCTGGCGTTGGTTGTGCCGGTTGTGGTATCATCACTTCCATCAACATGCTAGAACAACTCGGTGCTTACGACGAGAAAGAAGAGTTAGACTATGTATTTTACGACGTACTCGGTGACGTGGTATGTGGTGGTTTTGCCATGCCCATTCGCGAAGGAAAAGCAGAAGAAATCTACATCGTTTGTTCT
UncB3151	Zehr_nifH_database	K02588	nifH; nitrogenase iron protein NifH	uncultured bacterium Bacteria	TCCACTCGACTCCTTCTGGGCGGTTTGGCTCAGAGGTCCGTTCTAGATACTTTGCGTGAAGAAGGTGAAGATGTAGAACTTGAAGACATTCGCTCTGGCGGATTCAGCAACACTTTATGTGTAGAGTCTGGCGGACCTGAGCCTGGCGTTGGTTGCGCCGGTCGTGGTATCATCACTTCCATCAACATGCTAGAACAACTCGGTGCTTACGACGAGAAAGAAGAGTTAGACTATGTATTTTACGACGTACTCGGTGACGTGGTATGTGGTGGTTTTGCCATGCCCATTCGCGAAGGAAAAGCAGAAGAAATCTACATCGTTTGTTCT
UncB3152	Zehr_nifH_database	K02588	nifH; nitrogenase iron protein NifH	uncultured bacterium Bacteria	TCCACTCGACTCCTTCTGGGCGGTTTGGCTCAGAGGTCCGTTCTAGATACTTTGCGTGAAGAAGGTGAAGATGTAGAACTTGAAGACATTCGCTCTGGCGGATTCAGCAACACTTTATGTGTAGAGTCTGACGGACCTGAGCCTGGCGTTGGTTGTGCCGGTCGTGGTATCATCACTTCCATCAACATGCTAGAACAACTCGGTGCTTACGACGAGAAAGAAGAGTTAGACTATGTATTTTACGACGTACTCGGTGACGTGGTATGTGGTGGTTTTGCCATGCCCATTCGCGAAGGAAAAGCAGAAGAAATCTACATCGTTTGTTCT
UncB3153	Zehr_nifH_database	K02588	nifH; nitrogenase iron protein NifH	uncultured bacterium Bacteria	TCCACTCGACTCCTTCTGGGCGGTTTGGCTCAGAGGTCCGTTCTAGATACTTTGCGTGAAGAAGGTGAAGATGTAGAACTTGAAGACATTCGCTCTGGCGGATTCAGCAACACTTTATGTGTAGAGTCTGGCGGACCTGAGCCTGGCGTTGGTTGTGCCGGTCGTGGTATCATCACTTCCATCAACATGCTAGAACAACTCGGTGCTTACGACGAGAAAGAAGAGTTAGACTATGTATTCTACGACGTACTCGGTGACGTGGTATGTGGTGGTTTTGCCATGCCCATTCGCGAAGGAAAAGCAGAAGAAATCTACATCGTTTGTTCT
UncB3154	Zehr_nifH_database	K02588	nifH; nitrogenase iron protein NifH	uncultured bacterium Bacteria	TCCACCCGTCTGATCCTCAACACCAAAATGCAGGACGCCGTGCTCAGCCTCGCCGCTGAAGCCGGATCGGTCGAGGACCTCGAACTCGAAGACGTGATGAAGGTCGGCTACAAGGGCATCAAGTGCACCGAGGCCGGCGGTCCCGAGCCGGGGGTCGGCTGCGCCGGCCGCGGCGTCATCACCGCGATCAACTTCCTGGAAGAGAACGGCGCCTATGAGAACGTCGATTACGTCTCCTATGACGTGCTCGGCGACGTGGTCTGCGGCGGCTTCGCGATGCCGATCCGCGAGAACAAGGCCCAGGAAATCTACATCGTGATGTCC
UncB3155	Zehr_nifH_database	K02588	nifH; nitrogenase iron protein NifH	uncultured bacterium Bacteria	TCCACTCGCTTGATGCTGCACAGCAAAGCCCAAACCACTGTTCTCCACCTTGCTGCTGAACGTGGCGCAGTTGAAGATGTGGAACTTGAAGAAGTTCTACTCACTGGCTACAAAGGCGTTAAGTGCGTAGAATCAGGTGGTCCTGAACCAGGTGTGGGTTGCGCTGGACGTGGCATCATCACCGCCATTAACTTCTTGGAAGAAAATGGGGCCTATGAAGATCTCGATTTCGTAAGCTATGACGTATTAGGCGACGTTGTTTGCGGCGGTTTCGCAATGCCTATTCGCGAAGGCAAAGCTCAAGAAATCTATATCGTCACCTCT
UncB3156	Zehr_nifH_database	K02588	nifH; nitrogenase iron protein NifH	uncultured bacterium Bacteria	TCCACTCGACTCCTTCTGGGCGGTTTGGCTCAGAGGTCCGTTCTAGATACTTTGCGTGAAGAAGGTGAAGATGTAGAACTTGAAGACATTCGCTCTGGCGGATTCAGCAACACTTTATGTGTAGAGTCTGGCGGACCTGAGCCTGGCGTTGGTTGTGCCGGTCGTGGTATCATCACTTCCATCAACATGCTAGAACAACTTGGTGCTTACGACGAGAAAGAAGAGTTAGACTATGTATTTTACGACGTACTCGGTGACGTGGTATGTGGTGGTTTTGCCAGGCCCATTCGCGAAGGAAAAGCAGAAGAAATCTACATCGTTTGTTCT
UncB3157	Zehr_nifH_database	K02588	nifH; nitrogenase iron protein NifH	uncultured bacterium Bacteria	TCCACTCGCTTGATGCAGCACAGCAAAGCCCAAACCACTGTTCTCCACCTTGCTGCTGAACGTGGCGCAGTTGAAGATGTGGAACTTGAAGAAGTTCTACTCACTGGCTACAAAGGCGTTAAGTGCGTAGAATCAGGTGGTCCTGAACCAGGTGTGGGTTGCGCTGGACGTGGCATCATCACCGCCATTAACTTCTTGGAAGAAAATGGAGCCTATGAAGATCTCGATTTCGTAAGCTATGACGTATTAGGCGACGTTGGTTGCGGCGGTTTCGCAATGCCTATTCGCGAAGGCAAAGCCCAAGAAATCTATATCGTCACCTCT
UncB3158	Zehr_nifH_database	K02588	nifH; nitrogenase iron protein NifH	uncultured bacterium Bacteria	TCCACTCGACTCCTTCTGGGCGGTTTGGCTCAGAGGTCCGTTCTAGATACTTTGCGTGAAGAAGGTGAAGATGTAGAACTTGAAGACATTCGCTCTGGCGGATTCAGCAACACTTTATGTGTAGAGTCTGGCGGACCTGAGCCTGGCGTTGGTTGTGCCGGTCGTGGTATCATCACTTCCATCAACATGCTAGAACAACTCGGTGCTTACGACGAGGAAGAAGAGTTAGACTATGTATTTTACGACGTACTCGGTGACGTGGTATGTGGTGGTTTTGCCATGCCCATTCGCGAAGGAAAAGCAGAAGAAATCTACATCGTTTGTTCT
UncB3159	Zehr_nifH_database	K02588	nifH; nitrogenase iron protein NifH	uncultured bacterium Bacteria	TCCACGCGCCTCATCCTCCACGCAAAGGCCCAGGACACCATTCTCAGCCTGGCCGCCGAAGCCGGCAGCGTCGAGGATCTCGAAATCGACGACGTCATGAAGATCGGTTTCGAGGACATCCGTTGCGTCGAGTCGGGCGGCCCCGAGCCGGGCGTCGGCTGCGCCGGCCGCGGCGTCATCACCTCGATCAACTTCCTCGAGGAGAACGGCGCTTACGAAGGCGTCGACTACGTTTCCTATGACGTTTTGGGCGACGTTGTCTGCGGCGGCTTCGCTATGCCGATCCGCGAGAACAAGGCCCAGGAAATCTACATCGTCATGTCC
UncB3160	Zehr_nifH_database	K02588	nifH; nitrogenase iron protein NifH	uncultured bacterium Bacteria	TCCACTCGACTCCTTCTGGGCGGTTTGGCTCAGAGGTCCGTTCTAGACACTTTGCGTGAAGAAGGTGAAGATGTAGAACTTGAAGACATTCGCTCTGGCGGATTCAGCAACACTTTATGTGTAGAGTCTGGCGGACCTGAGCCTGGCGTTGGTTGTGCCGGTCGTGGTATCATCACTTCCATCAACATGCTAGAACAACTCGGTGCTTACGACGAGAAAGAAGAGTTAGACTATGTATTTTACGACGTACTCGGTGACGTGGTATGTGGTGGTTTTGCCATGCCCATTCGCGAAGGAAAAGCAGAAGAAATCTACATCGTTTGTTCT
UncB3161	Zehr_nifH_database	K02588	nifH; nitrogenase iron protein NifH	uncultured bacterium Bacteria	TCCACTCGACTCCTTCTGGGCGGTTTGGCTCAGAGGTCCGTTCTAGATACTTTGCGTGAAGAAGGTGAAGATGTAGAACTTGAAGACATTCGCTCTGGCGGATTCAGCAACACTTTATGTGTAGAGTCTGGCGGACCTGAGCCTGGCGTTGGTTGTGCCGGTCGTGGTATCATCACTTCCATCAACATGCTAGAACAACTCGGTGCTTACGACGAGAAAGAAGAGTTAGACTATGTATTTTACGACGTACTCGGCGACGTGGTATGTGGTGGTTTTGCCATGCCCATTCGCGAAGGAAAAGCAGAAGAAATCTACATCGTTTGTTCT
UncB3162	Zehr_nifH_database	K02588	nifH; nitrogenase iron protein NifH	uncultured bacterium Bacteria	TCCACTCGACTCCTTCTGGGCGGTTTGGCTCAGAGGTCCGTTCTAGATACTTTGCGTGAAGAAGGTGAAGATGTAGAACTTGAAGACATTCGCTCTGGCGGATTCAGCAACACTTTATGTGTAGAGTCTGGCGGACCTGAGCCTGGCGTTGGTTGTGCCGGTCGTGGTATCATCACTTCCTTCAACATGCTAGAACAACTCGGTGCTTACGACGAGAAAGAAGAGTTAGACTATGTATTTTACGACGTACTCGGTGACGTGGTATGTGGTGGTTTTGCCATGCCCATTCGCGAAGGAAAAGCAGAAGAAATCTACATCGTTTGTTCT
UncB3163	Zehr_nifH_database	K02588	nifH; nitrogenase iron protein NifH	uncultured bacterium Bacteria	TCCACTCGACTCCTTCTGGGCGGTTTGGCTCAGAGGTCCGTTCTAGATACTTTGCGTGAAGAAGGTGAAGATGTAGAACTTGAAGACATTCGCTCTGGCGGATTCAGCAACACTTTATGTGTAGAGTCTGGCGGACCTGAGCCTGGCGTTGGTTGTGCCGGTCGTGGTATCATCACTTCCATCAACATGCTAGAACAACTCGGTGCTTACGACGAGAAAGAAGAGTTAGACTATGTATTTTACGACGTACTCGGTGACGTGGTATGTGGTGGTTTTGCCATGCCCATTCGCGAAGGAAAAGCAGAAGAAATCTACATCGTTTGTTCT
UncB3164	Zehr_nifH_database	K02588	nifH; nitrogenase iron protein NifH	uncultured bacterium Bacteria	TCCACTCGACTCCTTCTGGGCGGTTTGGCTCAGAGGTCCGTTCTAGATACTTTGCGTGAAGAAGGTGAAGATGTAGAACTTGAAGACATTCGCTCTGGCGGATTCAGCAACACTTTATGTGTAGAGTCTGGCGGACCTGAGCCTGGCGTTGGTTGTGCCGGTCGTGGTATCATCACTTCCATCAACATGCTAGAACAACTCGGTGCTTACGACGAGAAAGAAGAGTTAGACTATGTATTTTACGACGTACTCGGTGACGTGGTATGTGGTGGTTTTGCCATGCCCATTCGCGAAGGAAAAGCAGAAGAAATCTACATCGTTTGTTCT
UncB3165	Zehr_nifH_database	K02588	nifH; nitrogenase iron protein NifH	uncultured bacterium Bacteria	TCCACTCGCTTGATGCTGCACAGCAAAGCCCAATCCACTGTTCTCCACCTTGCTGCTGAACGTGGCGCAGTTGAAGATGTGGAACTTGAAGAAGTTCTACTCACTGGCTACAAAGGCGTTAAGTGCGTAGAATCAGGTGGTCCTGAACCAGGTGTGGGTTGCGCTGGACGTGGCATCATCACCGCCATTAACTTCTTGGAAGAAAATGGAGCCTATGAAGATCTCGATTTCGTAAGCCATGACGTATTAGGCGACGTTGTTTGCGGCGGTTTCGCAATGCCTATTCGCGAAGGCAAAGCCCAAGAAATCTATATCGTCACCTCT
UncB3166	Zehr_nifH_database	K02588	nifH; nitrogenase iron protein NifH	uncultured bacterium Bacteria	TCCACTCGACTCCTTCTGGGCGGTTTGGCTCAGAGGTCCGTTCTAGATACTTTGCGTGAAGAAGGTGAAGATGTAGAACTTGAAGACATTCGCTCTGGCGGATTCAGCAACACTTTATGTGTAGAGTCTGGCGGACCTGAGCCTGGCGTTGGTTGTGCCGGTCGTGGTATCATCACTTCCGTCAACATGCTAGAACAACTCGGTGCTTACGACGAGAAAGAAGAGTTAGACTATGTATTTTACGACGTACTCGGTGACGTGGTATGTGGTGGTTTTGCCATGCCCATTCGCGAAGGAAAAGCAGAAGAAATCTACATCGTTTGTTCT
UncB3167	Zehr_nifH_database	K02588	nifH; nitrogenase iron protein NifH	uncultured bacterium Bacteria	TCCACTCGACTCCTTCTGGGCGGTTTGGCTCAGAGGTCCGTTNTAGATACTTTGCGTGAAGAAGGTGAAGATGTAGAACTTGAAGACATTCGCTCTGGCGGATTCAGCAACACTTTATGTGTAGAGTCTGGCGGACCTGAGCCTGGCGTTGGCTGTGCCGGTCGTGGTATCATCACTTCCATCAACATGCTAGAACAACTCGGTGTTTACGACGAGAAAGAAGAGTTAGACTATGTATTTTACGACGTACTCGGTGACGTGGTATGTGGTGGTTTTGCCATGCCCATTCGCGAAGGAAAAGCAGAAGAAATCTACATCGTTTGTTCT
UncB3168	Zehr_nifH_database	K02588	nifH; nitrogenase iron protein NifH	uncultured bacterium Bacteria	TCCACGCGCCTCATCCTCCACGCAAAGGCCCAGGACACCATTCTCAGCCTGGCCGCCGAAGCCGGCAGCGTCGAGGATCTCGAAATCGACGACGTCATGAAGATCGGTTTCGAGGACATCCGTTGCGTCGAGTCGGGCGGCCCCGAGCCGGGCGTCGGCTGCGCCGGCCGCGGCGTCATCACCTCGATCAACTTCCTCGAGGAGAACGGCGCTTACGAAGGCGTCGACTACGTTTCCTATGACGTTTTGGGCGACGTTGTCTGCGGCGGCTTCGCTATGCCGATCCGCGAGAACAAGGCCCAGGAAATCTACATCGTCATGTCC
UncB3169	Zehr_nifH_database	K02588	nifH; nitrogenase iron protein NifH	uncultured bacterium Bacteria	TCCACTCGCTTGATGCTGCACAGCAAAGCCCAAACCACTGTTCTCCACCTTGCTGCTGAACGTGGCGCAGTTGAAGATGTGGAACTTGAAGAAGTTCTACTCACTGGCTACAAAGGCGTTAAGTGCGTAGAATCAGGTGGTCCTGAACCAGGTGTGGGTTGCGCTGGACGTGGCATCATCACCGCCATTAACTTCTTGGAAGAAAATGGAGCCTATGAAGATCTCGATTTCGTAAGCTATGACGTATTAGGCGACGTTGTTTGCGGCGGTTTCGCAATGCCTATTCGCGAAGGCAAAGCCCAAGAAATCTATATCGTCACCTCT
UncB3170	Zehr_nifH_database	K02588	nifH; nitrogenase iron protein NifH	uncultured bacterium Bacteria	TCCACTCGACACCTTCTGGGCGGTTTGGCTCAGAGGTCCGTTCTAGATACTTTGCGTGAAGAAGGTGAAGATGTAGAACTTGAAGACATTCGCTCTGGCGGATTCAGCAACACTTTATGTGTAGAGTCTGGCGGACCTGAGCCTGGCGTTGGTTGTGCCGGTCGTGGTATCATCACTTCCATCAACATGCTAGAACAACTCGGTGCTTACGACGAGAAAGAAGAGTTAGACTATGTATTTTACGACGTACTCGGTGACGTGGTATGTGGTGGTTTTGCCATGCCCATTCGCGAAGGAAAAGCAGAAGAAATCTACATCGTTTGTTCT
UncB3171	Zehr_nifH_database	K02588	nifH; nitrogenase iron protein NifH	uncultured bacterium Bacteria	TCCACTCGCTTGATGCTGCACAGCAAAGCCCAAACCACTGTTCTCCACCTTGCTGCTGAACGTGGCGCAGTTGAAGATGTGGAACTTGAAGAAGTTCTACTCACTGGCTACAAAGGCGTTAAGTGCGTAGAATCAGGTGGTCCTGAACCAGGTGTGGGTTGCGCTGGACGTGGCATCATCACCGCCATTAACTTCTTGGAAGAAAATGGAGCCTATGAAGATCTCGATTTCGTAAGCTATGACGTATTAGGCGACGTTGTTTGCGGCGGTTTCGCAATGCCTATTCGCGGAGGCAAAGCCCAAGAAATCTATATCGTCACCTCT
UncB3172	Zehr_nifH_database	K02588	nifH; nitrogenase iron protein NifH	uncultured bacterium Bacteria	TCCACTCGACTCCTTCTGGGCGGTTTGGCTCAGAGGTCCGTTCTAGATACTTTGCGTGAAGAAGGTGAAGATGTAGAACTTGAAGACATTCGCTCTGGCGGATTCAGCAACACTTTATGTGTAGAGTCTGGCGGACCTGAGCCTGGCGTTGGTTGTGCCGGTCGTGGTATCATCACTTCCATCAACATGCTAGAACAACTCGGTGCTTACGACGAGAAAGAAGAGTTAGACTATGTATTTTACGACGTACTCGGTGACGTGGTATGTGGTGGTTTTGCCATGCCCATTCGCGAAGGAAAAGCAGAAGAAATCTACATCGTTTGTTCT
UncB3173	Zehr_nifH_database	K02588	nifH; nitrogenase iron protein NifH	uncultured bacterium Bacteria	TCCACTCGACTCCTTCTGGGCGGTTTGGCTCAGAGGTCCGTTCTAGATACTTTGCGTGAAGAAGGTGAAGATGTAGAACTTGAAGACATTCGCTCTGGCGGATTCAGCAACACTTTATGTGTAGAGTCTGGCGGACCTGAGCCTGGCGTTGGTTGTGCCGGTCGTGGTATCATCACTTCCATCAACATGCTAGAACAACTCGGTGCTTACGACGAGAAAGAAGAGTTAGACTATGTATTTTACGACGTACTCGGTGACGTGGTATGTGGTGGTTTTGCCATGCCCATTCGCGAAGGAAAAGCAGAAGAAATCTACATCGTTTGTTCT
UncB3174	Zehr_nifH_database	K02588	nifH; nitrogenase iron protein NifH	uncultured bacterium Bacteria	TCCACTCGCTTGATGCTGCACAGCAAAGCCCAAACCACTGTTCTCCACCTTGCTGCTGAACGTGGCGCAGTTGAAGATGTGGAACTTGAAGAAGTTCTACTCACTGGCTACAAAGGCGTTAAGTGCGTAGAATCAGGTGGTCCTGAACCAGGTGTGGGTTGCGCTGGACGTGGCATCATCACCGCCATTAACTTCTTGGAAGAAAATGGAGCCTATGAAGATCTCGATTTCGTAAGCTATGACGTACTAGGCGACGTTGTTTGCGGCGGTTTCGCAATGCCTATTCGCGAAGGCAAAGCCCAAGAAATCTATATCGTCACCTCT
UncB3175	Zehr_nifH_database	K02588	nifH; nitrogenase iron protein NifH	uncultured bacterium Bacteria	TCCACTCGACTCCTTCTGGGCGGTTTGGCTCAGAGGTCCGTTCTAGATACTTTGCGTGAAGAAGGTGAAGATGTAGAACTTGAAGACATTCGCTCTGGCGGATTCAGCAACACTTTATGTGTAGAGTCTGGCGGACCTGAGCCTGGCGTTGGTTGTGCCGGTCGTGGTATCATCACTTCCACCAACATGCTAGAACAACTCGGTGCTTACGACGAGAAAGAAGAGTTAGACTATGTATTTTACGACGTACTCGGTGACGTGGTATGTGGTGGTTTTGCCATGCCCATTCGCGAAGGAGAAGCAGAAGAAATCTACATCGTTTGTTCT
UncB3176	Zehr_nifH_database	K02588	nifH; nitrogenase iron protein NifH	uncultured bacterium Bacteria	TCCACTCGCTTGATGCTGCACAGCAAAGCCCAAACCACTGTTCTCCACCTTGCTGCTGAACGTGGCGCAGTTGAAGATGTGGAACTTGAAGAAGTTCTACTCACTGGCTACAAAGGCGTTAAGTGCGTAGAATCAGGTGGTCCTGAACCAGGTGTGGGTTGCGCTGGACGTGGCATCATCACCGCCATTAACTTCTTGGAAGAAAATGGAGCCTATGAAGATCTCGATTTCGTAAGCTATGACGTATTAGGCGACGTTGTTTGCGGCGGTTTCGCAATGCCTATTCGCGAAGGCAAAGCCCAAGAAATCTATACCGTCACCTCT
UncB3177	Zehr_nifH_database	K02588	nifH; nitrogenase iron protein NifH	uncultured bacterium Bacteria	TCCACTCGCTTGATGCTGCACAGCAAAGCCCAAACCACTGTTCTCCACCTTGCTGCTGAACGTGGCGCAGTTGAAGATGTGGAACTTGAAGAAGTTCTACTCACTGGCTACAAAGGCGTTAGGTGCGTAGAATCAGGTGGTCCTGAACCAGGTGTGAGTTGCGCTGGACGTGGCATCATCACCGCCATTAACTTCTTGGAAGAAAATGGAGCCTATGAAGATCTCGATTTCGTAAGCTATGACGTATTAGGCGACGTTGTTTGCGGCGGTTTCGCAATGCCTATTCGCGAAGGCAAAGCCCAAGAAATCTATATCGTCACCTCT
UncB3178	Zehr_nifH_database	K02588	nifH; nitrogenase iron protein NifH	uncultured bacterium Bacteria	TCCACTCGACTCCTTCTGGGCGGTTTGGCTCAGAGGTCCGTTCTAGATACTTTGCGTGAAGAAGGTGAAGATGTAGAACTTGAAGACATTCGCTCTGGCGGATTCAGCAACACTTTATGTGTAGAGTCTGGCGGACCTGAGCCTGGCGTTGGTTGTGCCGGTCGTGGTATCATCACTTCCATCAACATGCTAGAACAACTCGGTGCTTACGACGAGAAAGAAGAGTTAGACTATGTATTTTACGACGTACTCGGTGACGTGGTATATGGTGGTTTTGCCATGCCCATTCGCGAAGGAAAAGCAGAAGAAATCTACATCGTTTGTTCT
UncB3179	Zehr_nifH_database	K02588	nifH; nitrogenase iron protein NifH	uncultured bacterium Bacteria	TCCACTCGACTCCTTCTGGGCGGTTTGGCTCAGAGGTCCGTTCTAGATACTTTGCGTGAAGAAGGTGAAGATGTAGAACTTGAAGACATTCGCTCTGGCGGATTCAGCAACACTTTATGTGTAGAGTCTGGCGGACCTGAGCCTGGCGTTGGTTGTGCCGGTCGTGGTATCATCACTTCCATCAACATGCTAGAACAACTCGGTGCTTACGACGAGAAAGAAGAGTTAGACTATGTATTTTACGACGTACTCGGTGACGTGGTATGTGGTGGTTTTGCCATGCCCATTCGCGAAGGAAAAGCAGAAGAAATCTACATCGTTTGTTCT
UncB3180	Zehr_nifH_database	K02588	nifH; nitrogenase iron protein NifH	uncultured bacterium Bacteria	TCCACTCGACTCCTTCTGGGCGGTTTGGCTCAGAGGTCCGTTCTAGATACTTTGCGTGAAGAAGGTGAAGATGTAGAACTTGAAGACATTCGCTCTGGCGGATTCAGCAACACTTTATGTGTAGAGTCCGGCGGGCCTGAGCCTGGCGTTGGTTGTGCCGGTCGTGGTATCATCACTTCCATCAACATGCTAGAACAACTCGGTGCTTACGACGAGAAAGAAGAGTTAGACTATGTATTTTACGACGTACTCGGTAACGTGGTATGTGGTGGTTTTGCCATGCCCATTCGCGAAGGAAAAGCAGAAGAAATCTACATCGTTTGTTCT
UncB3181	Zehr_nifH_database	K02588	nifH; nitrogenase iron protein NifH	uncultured bacterium Bacteria	TCCACTCGCTTGATGCTGCACAGCAAAGCCCAAACCACTGTTCTCCACCTTGCTGCTGAACGTGGCGCAGTTGAAGATGTGGAACTTGAAGAAGTTCTACTCACTGGCTACAAAGGCGTTAAGTGCGTAGAATCAGGTGGTCCTGAACCAGGTGTGGGTTGCGCTGGACGTGGCATCATCACCGCCATTAACTTCTTGGAAGAAAATGGAGCCTATGAAGATCTCGATTTCGTAAGCTATGACGTATTAGGCGACGTTGTTTGCGGCGGTTTCGCAATGCCTATTCGCGAAGGCAAAGCTCAAGAAATCTATATCGTCACCTCT
UncB3182	Zehr_nifH_database	K02588	nifH; nitrogenase iron protein NifH	uncultured bacterium Bacteria	TCCACTCGCTTGATGCTGCACAGCAAAGCCCAAACCACTGTTCTCCACCTTGCTGCTGAACGTGGCGCAGTTGAAGATGTGGAACTTGAAGAAGTTCTACTCACTGGCTACAAAGGCGTTAAGTGCGTAGAATCAGGTGGTCCTGAACCAGGTGTGGGTTGCGCTGGACGTGGCATCATCACCGCCATTAACTTCTTGGAAGAAAATGGAGCCTATGAAGATCTCGATTTCGTAAGCTATGACGCATTAGGCGACGTTGTTTGCGGCGGTTTCGCAACGCCTATTCGCGAAGGCAAAGCCCAAGAAATCTATATCGTCACCTCT
UncB3183	Zehr_nifH_database	K02588	nifH; nitrogenase iron protein NifH	uncultured bacterium Bacteria	TCCACTCGCTTGATGCTGCACAGCAAAGCCCAAACCACTGTTCTCCACCTTGCTGCTGAACGTGGCGCAGTTGAAGATGTGGAACTTGAAGAAGTTNTACTCACTGGCTACAAAGGCGTTAAGTGCGTAGAATCAGGTGGTCCTGAACCAGGTGTGGGTTGCGCTGGACGTGGCATCATCACCGCCATTAACTTCTTGGAAGAAAATGGAGCCTATGAAGATCTCGATTTCGTAAGCTATGACGTATTAGGCGACGTTGTTTGCGGCGGTTTCGCAATGCCTATTCGCGAAGGCAAAGCCCAAGAAATCTATATCGTCACCTCT
UncB3184	Zehr_nifH_database	K02588	nifH; nitrogenase iron protein NifH	uncultured bacterium Bacteria	TCCACTCGCTTGATGCTGCACAGCAAAGCCCAAACCACTGTTCTCCACCTTGCTGCTGAACGTGGCGCAGTTGAAGATGTGGAACTTGAAGAAGTTCTACTCACTGGCTACAAAGGCGTTAAGTGCGTAGAATCAGGTGGTCCTGAACCAGGTGTGGGTTGCGCTGGACGTGGCATCATCACCGCCATTAACTTCTTGGAAGAAAATGGAGCCTATGAAGATCTCGNTTTCGTAAGCTATGACGTATTAGGCGACGTTGTTTGCGGCGGTTTCGCAATGCCTATTCGCGAAGGCAAAGCCCAAGAAATCTANATCGTCACCTCT
UncB3185	Zehr_nifH_database	K02588	nifH; nitrogenase iron protein NifH	uncultured bacterium Bacteria	TCCACTCGCTTGATGCTGCACAGCAAAGCCCAAACCACTGTTCTCCNCCTTGCTGCTGAACGTGGCGCAGTTGAAGATGTGGAACTTGAAGAAGTTCTACTCACTGGCTACAAAGGCGTTAAGTGCGTAGAATCAGGTGGTCCTGAACCAGGTGTGGGTTGCGCTGGACGTGGCATCATCACCGCCATTAACTTCTTGGAAGAAAATGGAGCCTATGAAGATCTCGATTTCGTAAGCTATGACGTATTAGGCGACGTTGTTTGCGGCGGTTTCGCAATGCCTATTCGCGAAGGCAAAGCTCAAGAAATCTATATCGTCACCTCT
UncB3186	Zehr_nifH_database	K02588	nifH; nitrogenase iron protein NifH	uncultured bacterium Bacteria	TCCACTCGACTCCTTCTGGGCGGTTTGGCTCAGAGGTCCGTTCTAGATACTTTGCGTGAAGAAGGTGAAGATGTAGAACTTGAAGACATTCGCTCTGGCGGATTCAGCAACACTTTATGTGTAGAGTCTGGCGGACCTGAGCCTGGCGTTGGTTGTGCCGGTCGTGGTATCATCACTTCCATCAACATGCTAGAACAACTCGGTGCTTACGACGAGAAAGAAGAGTTAGACTATGTATTTTACGACGTACTCGGTGACGTGGTATGTGGTGGTTTTGCCATGCCCATTCGCGAAGGAAAAGCAGAAGAAATCTACATCGTTTGTTCT
UncB3187	Zehr_nifH_database	K02588	nifH; nitrogenase iron protein NifH	uncultured bacterium Bacteria	TCNACCCGCCTGATCCTGCACGCGAAGGCTCAGGACACCATCTTGTCGCTGGCCGCTGAAGCTGGTTCGGTGGAGGACCTCGAACTGGAAGACGTGATGAAGGTCGGGTACCGCGACATCCGTTGCGTGGAATCCGGCGGCCCTGAGCCTGGGGTTGGCTGCGCCGGCCGCGGCGTGATCACTTCGATCAACTTCCTGGAAGAAAACGGCGCCTACGAAGGCGTGGACTATGTGTCCTACGACGTGCTGGGCGACGTGGTGTGCGGTGGCTTTGCCATGCCCATCCGTGAGAACAAGGCACAGGAAATCTACATCGTCATGTCC
UncB3188	Zehr_nifH_database	K02588	nifH; nitrogenase iron protein NifH	uncultured bacterium Bacteria	TCGACCCGCCTGATCCTGCACGCGAAGGCTCAGGACACCATCTTGTCGCTGGCCGCTGAAGCTGGTTCGGTGGAGGACCTCGAACTGGAAGACGTGATGAAGGTCGGGTACCGCGACATCCGTTGCGTGGAATCCGGCGGCCCTGAGCCTGGGGTTGGCTGCGCCGGCCGCGGCGTGATCACTTCGATCAACTTCCTGGAAGAAAACGGCGCCTACGAAGGCGTGGACTATGTGTCCTACGACGTGCTGGGCGACGTGGTGTGCGGTGGCTTTGCCATGCCCATCCGTGAGAACAAGGCACAGGAAATCTACATCGTCATGTCC
UncB3189	Zehr_nifH_database	K02588	nifH; nitrogenase iron protein NifH	uncultured bacterium Bacteria	TCGACCCGCCTGATCCTGCACGCGAAGGCTCAGGACACCATCTTGTCGCTGGCCGCTGAAGCTGGTTCGGTGGAGGACCTCGAACTGGAAGACGTGATGAAGGTCGGGTACCGCGACATCCGTTGCGTGGAATCCGGCGGCCCTGAGCCTGGGGTTGGCTGCGCCGGCCGCGGCATGATCACTTCGATCAACTTCCTGGAAGAAAACGGCGCCTACGAAGGCGTGGACTATGTGTCCTACGACGTGCTGGGCGACGTGGTGTGCGGTGGCTTTGCCATGCCCATCCGTGAGAACAAGGCACAGGAAATCTACATCGTCATGTCC
UncB3190	Zehr_nifH_database	K02588	nifH; nitrogenase iron protein NifH	uncultured bacterium Bacteria	TCGACCCGCCTGATCCTGCACGCGAAGGCTCAGGACACCATCTTGTCGCTGGCCGCTGAAGCTGGTTCGGTGGAGGACCTCGAACTGGAAGACGTGATGAAGGTCGGGTACCGCGACATCCGTTGCGTGGAATCCGGCGGCCCTGAGCCTGGGGTTGGCTGCGCCGGCCGCGGCGTGATCACTTCGATCAACTTCCTGGAAGAAAACGGCGCCTACGAAGGCGTGGACTATGTGTCCTACGACGTGCTGGGCGACGTGGTGTGCGGTGGCTTTGCCATGCCCATCCGTGAGAACAAGGCACAGGAAATCTACATCGTCATGTCC
UncB3191	Zehr_nifH_database	K02588	nifH; nitrogenase iron protein NifH	uncultured bacterium Bacteria	TCGACCCGCCTGATCCTGCACGCGATGGCTCAGGACACCATCTTGTCGCTGGCCGCTGAAGCTGGTTCGGTGGGGGACCTCGAACTGGAAGACGTGATGAAGGTCGGGTACCGCGACATCCGTTGCGTGGAATCCGGCGGCCCTGAGCCTGGGGTTGGCTGCGCCGGCCGCGGCGTGATCACTTCGATCAACTTCCTGGAAGAAAACGGCGCCTACGAAGGCGTGGACTATGTGTCCTACGACGTGCTGGGCGACGTGGTGTGCGGTGGCTTTGCCATGCCCATCCGTGAGAACAAGGCACAGGAAATCTACATCGTCATGTCC
UncB3192	Zehr_nifH_database	K02588	nifH; nitrogenase iron protein NifH	uncultured bacterium Bacteria	TCGACCCGCCTGATCCTGCACGCGAAGGCTCAGGACACCATCTTGTCGCTGGCCGCTGAAGCTGGTTCGGTGGAGGACCTCGAACTGGAAGACGTGATGAAGGTCGGGTACCGCGACATCCGTTGCGTGGAATCCGGCGGCCCTGAGCCTGGGGTTGGCTGCGCCGGCCGCGGCGTGATCACTTCGATCAACTTCCTGGAAGAAAACGGCGCCTACGAAGGCGTGGACTATGTGTCCTACGACGTGCTGGGCGACGTGGTGTGCGGTGGNTTTGCCATGCCCATCCGTGAGAACAAGGCACAGGAAATCTACGTCGTCATGTCC
UncB3193	Zehr_nifH_database	K02588	nifH; nitrogenase iron protein NifH	uncultured bacterium Bacteria	TCGACCCGCCTGATCCTGCACGCGAAGGCTCAGGACACCATCTTGTCGCTGGCCGCTGAAGCTGGTTCGGTGGAGGACCTCGAACTGGAAGACGTGATGAAGGTCGGGTACCGCGACATCCGTTGCGTGGAATCCGGTGGCCCTGAGCCTGGGGTTGGCTGCGCCGGCCGCGGCGTGATCGCTTCGATCAACTTCCTGGAAGAAAACGGCGCCTACGAAGGCGTGGACTATGTGTCCTACGACGTGCTGGGCGACGTGGTGTGCGGTGGCTTTGCCATGCCCATCCGTGAGAACAAGGCACAGGAAATCTACATCGTCATGTCC
UncB3194	Zehr_nifH_database	K02588	nifH; nitrogenase iron protein NifH	uncultured bacterium Bacteria	TCGACCCGCCTGATCCTGCACGCGAAGGCTCAGGACACCATCTTGTCGCTGGCCACTGAAGCCGGTTCGGTGGAGGACCTCGAACTGGAAGACGTGATGAAGGTCGGGTACCGCGACATCCGTTGCGTGGAATCCGGCGGCCCTGAGCCTGGGGTTGGCTGCGCCGGCCGCGGCGTGATCACTTCGATCAACTTCCTGGAAGAAAACGGCGCCTACGAAGGCGTGGACTATGTGTCCTACGACGTGCTGGGCGACGTGGTGTGCGGTGGCTTTGCCATGCCCATCCGTGAGAACAAGGCACAGGAAATCTACATCGTCATGTCC
UncB3195	Zehr_nifH_database	K02588	nifH; nitrogenase iron protein NifH	uncultured bacterium Bacteria	TCGACCCGCCTGATCCTGCACGCNAAGGCTCAGGACACCATCTTGTCGCTGGCCGCTGAAGCTGGCTCGGTGGAGGACCTCGAACTGGAAGACGTGATGAAGGTCGGGTACCGCGACATCCGTCGCGTGGAATCCGGCGGCCCTGAGCCTGGGGTTGGCTGCGCCGGCCGCGGCGTGATCACTTCGATCAACTTCCTGGAAGAAAACGGCGCCTACGAAGGCGTGGACTATGTGTCCTACGACGTGCTGGGCGACGTGGTGTGCGGTGGCTTTGCCATGCCCATCCGTGAGAACAAGGCACAGGAAATCTACATCGTCATGTCC
UncB3196	Zehr_nifH_database	K02588	nifH; nitrogenase iron protein NifH	uncultured bacterium Bacteria	TCGACCCGCCTGATCCTGCACGCGAAGGCTCAGGACACCATCTTGTCGCTGGCCGCTGAAGCTGGTTCGGTGGAGGACCTCGAACTGGAAGACGTGATGAGGGTCGGGTACCGCGACATCCGTTGCGTGGAATCCGGCGGCCCTGAGCCTGGGGTTGGCTGCGCCGGCCGCGGCGTGATCACTTCGATCAACTTCCTGGAAGAAAACGGCGCCTACGAAGGCGTGGACTATGTGTCCTACGACGTGCTGGGCGACGTGGTGTGCGGTGGCTTTGCCATGCCCATCCGTGAGAACAAGGCACAGGTAATCTACATCGTCATGTCC
UncB3197	Zehr_nifH_database	K02588	nifH; nitrogenase iron protein NifH	uncultured bacterium Bacteria	TCGACCCGCCTGATCCTGCACGCGAAGGCTCAGGACACCATCTTGTCGCTGGCCGCTGAAGCTGGTTCGGTGGAGGACCTCGAACTGGAAGACGTGATGAAGGTCGGGTACCGCGACATCCGTTGCGTGGAATCCGGCGGCCCTGAGCCTGGGGTTGGCTGCGCCGGCCGCGGCGTGATCACTTCGATCAACTTCCTGGAAGAAAACGGCGCCTACGAAGGCGTGGACTATGTGTCCTACGACGTGCTGGGCGACGTGGTGTGCGGTGGCTTTGCCATGCCCATCCGTGAGAACAAGGCACAGGAAATCTACATCGTCATGTCC
UncB3198	Zehr_nifH_database	K02588	nifH; nitrogenase iron protein NifH	uncultured bacterium Bacteria	TCGACCCGCCTGATCCTGCACGCGAAGGCTCAGGACACCATCTTGTCGCTGGCCGCTGAAGCTGGTTCGGTGGAGGACCTCGAACTGGAAGACGTGATGAAGGTCGGGTACCGCGACATCCGTTGCGTGGAATCCGGCGGCCCTGAGCCTGGGGTTGGCTGCGCCGGCCGCGGCGTGATCACTTCGATCAACTTCCTGGAAGAAAACGGCGCCTACGAAGGCGTGGACTATGTGTCCTACGACGTGCTGGGCGACGTGGTGTGCGGTGGCTTTGCCATGCCCATCCGTGAGAACAAGGCACAGGAAATCTACATCGTCATGTCC
UncB3199	Zehr_nifH_database	K02588	nifH; nitrogenase iron protein NifH	uncultured bacterium Bacteria	TCGACCCGCCTGATCCTGCACGCGAAGGCTCAGGACACCATCTTGTCGCTGGCCGCTGAAGCTGGTTCGGTGGAGGACCTCGAACTGGAAGACGTGATGAAGGTCGGGTACCGCGACATCCGTTGCGTGGAATCCGGCGGCCCTGAGCCTGGGGTTGGCTGCGCCGGCCGCGGCGTGATCACTTCGATCAACTTCCTGGAAGAAAACGGCGCCTACGAAGGCGTGGACTATGTGTCCTACGACGTGCTGGGCGACGTGGTGTGCGGTGGCTTTGCCATGCCCATCCGTGAGAACAAGGCACAGGAAATCTACATCGTCATGTCC
UncB3200	Zehr_nifH_database	K02588	nifH; nitrogenase iron protein NifH	uncultured bacterium Bacteria	TCGACCCGCCTGATCCTGCACGCGAAGGCTCAGGACACCATCTTGTCGCTGGCCGCTGGAGCTGGTTCGGTGGAGGACCTCGAACTGGAAGACGTGATGAAGGTCGGGTACCGCGACATCCGTTGCGTGGAATCCGGCGGCCCTGAGCCTGGGGTTGGCTGCGCCGGCCGCGGCGTGATCACTTCGATCAACTTCCTGGAAGAAAACGGCGCCTACGAAGGCGTGGACTATGTGTCCTACGACGTGCTGGGCGACGTGGTGTGCGGTGGCTTTGCCATGCCCATCCGTGAGAACAAGGCACAGGAAATCTACATCGTCATGTCC
UncB3201	Zehr_nifH_database	K02588	nifH; nitrogenase iron protein NifH	uncultured bacterium Bacteria	TCGACCCGCCTGATCCTGCACGCGAAGGCTCAGGACACCATCTTGTCGCTGGCCGCTGAAGCTGGTTCGGTGGAGGACCTCGAACTGGAAGACGTGATGAAGGTCGGGTACCGCGACATCCGTTGCGTGGAATCCGGCGGCCCTGAGCCTGGGGTTGGCTGCGCCGGCCGCGGCGTGATCACTTCGATCAACTTCCTGGAAGAAAACGGCGCCTACGAAGGCGTGGACTATGTGTCCTACGACGTGCTGGGCGACGTGGTGTGCGGTGGCTTTGCCATGCCCATCCGTGAGAACAAGGCACAGGAAATCTACGTCGTCATGTCC
UncB3202	Zehr_nifH_database	K02588	nifH; nitrogenase iron protein NifH	uncultured bacterium Bacteria	TCGACCCGCCTGATCCTGCACGCGAAGGCTCAGGACACCATCTTGTCGCTGGCCGCTGAAGCTGGTTCGGTGGAGGACCTCGAACTGGAAGACGTGATGAAGGTCGGGTACCGCGACATCCGTTGCGTGGAATCCGGCGGCCCTGAGCCTGGGGTTGGCTGCGCCGGCCGCGGCGTGATCACTTCGATCAACTTCCTGGAAGAAAACGGCGCCTACGAAGGCGTGGACTATGTGTCCTACGACGTGCTGGGCGACGTGGTGTGCGGTGGCTTTGCCATGCCCATCCGTGAGAACAAGGCACAGGAAATCTACATCGTCATGTCC
UncB3203	Zehr_nifH_database	K02588	nifH; nitrogenase iron protein NifH	uncultured bacterium Bacteria	TCGACCCGCCTGATCCTGCACGCGAAGGCTCAGGACACCATCTTGTCGCTGGCCGCTGAAGCTGGTTCGGTGGAGGACCTCGAACTGGAAGACGTGATGAAGGTCGGGTACCGCGACATCCGTTGCGTGGAATCCGGCGGCCCTGAGCCTGGGGTTGGCTGCGCCGGCCGCGGCGTGATCACTTCGATCAACTTCCTGGAAGAAAACGGCGCCTACGAAGGCGTGGACTATGTGTCCTACGACGTGCTGGGCGACGTGGTGTGCGGTGGCTTTGCCATGCCCATCCGTGAGAACAAGGCACAGGAAATCTACATCGTCATGTCC
UncB3204	Zehr_nifH_database	K02588	nifH; nitrogenase iron protein NifH	uncultured bacterium Bacteria	TCGACCCGCCTGATCCTGCACGCGAAGGCTCAGGACACCATCTTGTCGCTGGCCGCTGAAGCTGGTTCGGTGGAGGACCTCGAACTGGAAGACGTGATGAAGGTCGGGTACCGCGACATCCGTTGCGTGGAATCCGGCGGCCCTGAGCCTGGGGTTGGCTGCGCCGGCCGCGGCGTGATCACTTCGATCAACTTCCTGGAAGAAAACGGCGCCTACGAAGGCGTGAACTATGTGTCCTACGACGTGCTGGGCGACGTGGTGTGCGGTGGCTTTGCCATGCCCATCCGTGAGAACAAGGCACAGGAAATCTACATCGTCATGTCC
UncB3205	Zehr_nifH_database	K02588	nifH; nitrogenase iron protein NifH	uncultured bacterium Bacteria	TCGACCCGCCTGATCCTGCACGCGAAGGCTCAGGACACCATCTTGTCGCTGGCCGCTGAAGCTGGTTCGGTGGAGGACCTCGAACTGGAAGACGTGATGAAGGTCGGGTACCGCGACATCCGTTGCGTGGAATCCGGCGGCCCTGAGCCTGGGGTTGGCTGCGCCGGCCGCGGCGTGATCACTTCGATCAACTTCCCGGAAGAAAACGGCGCCTACGAAGGCGTGGACTATGTGTCCTACGACGTGCTGGGCGACGTGGTGTGCGGTGGCTTTGCCATGCCCATCCGTGAGAACAAGGCACAGGAAATCTACATCGTCATGTCC
UncB3206	Zehr_nifH_database	K02588	nifH; nitrogenase iron protein NifH	uncultured bacterium Bacteria	TCGACCCGCCTGATCCTGCACGCGAAGGCTCAGGACACCATCTTGTCGCTGGCCGCTGAAGCTGGTTCGGTGGAGGACCTCGAACTGGAAGACGTGATGAAGGTCGGGTACCGCGACATCCGTTGCGTGGAATCCGGCGGCCCTGAGCCTGGGGTTGGCTGCGCCGGCCGCGGCGTGATCACTTCGATCAACTTCCTGGAAGAAAACGGCGCCTACGAAGGCGTGGACTATGTGTCCTACGACGTGCTGGGCGACGTGGTGTGCGGTGGCTTTGCCATGCCCATCCGTGAGAACAAGGCACAGGAAATCTACATCGTCATGTCC
UncB3207	Zehr_nifH_database	K02588	nifH; nitrogenase iron protein NifH	uncultured bacterium Bacteria	TCGACCCGCCTGATCCTGCACGCGAAGGCTCAGGACACCATCTTGTCGCTGGCCGCTGAAGCTGGTTCGGTGGAGGACCTCGAACTGGAAGACGTGATGAAGGTCGGGTACCGCGACATCCGTTGCGTGGAATCCGGCGGCCCTGAGCCTGGGGTTGGCTGCGCCGGCCGCGGCGTGATCACTTCGATCAACTTCCTGGAAGAAAACGGCGCCTACGAAGGCGTGGACTATGTGTCCTACGACGTGCTGGGCGACGTGGTGTGCGGTGGCTTTGCCATGCCCATCCGTGAGAACAAGGCACAGGAAATCTACATCGTCATGTCC
UncB3208	Zehr_nifH_database	K02588	nifH; nitrogenase iron protein NifH	uncultured bacterium Bacteria	TCGACCCGCCTGATCCTGCACGCGAAGGCTCAGGACACCATCTTGTCGCTGGCCGCTGAAGCTGGTTCGGTGGAGGACCTCGAACTGGAAGACGTGATGAAGGTCGGGTACCGCGACATCCGTTGCGTGGAATCCGGCGGCCCTGAGCCTGGGGTTGGCTGCGCCGGCCGCGGCGTGATCACTTCGATCAACTTCCTGGAAGAAAACGGCGCCTACGAAGGCGTGGACTATGTGTCCTACGACGTGCTGGGCGACGTGGTGTGCGGTGGCTTTGCCATGCCCATCCGTGAGAACAAGGCACAGGAAATCTACATCGTCATGTCC
UncB3209	Zehr_nifH_database	K02588	nifH; nitrogenase iron protein NifH	uncultured bacterium Bacteria	TCGACCCGCCTGATCCTGCACGCGAAGGCTCAGGACACCATCTTGTCGCTGGCCGCTGAAGCTTGTTCGGTGGAGGGCCTCGAACTGGAAGACGTGATGAAGGTCGGGTACCGCGACATCCGTTGCGTGGAATCCGGCGGCCCTGAGCCTGGGGTTGGCTGCGCCGGCCGCGGCGTGATCACTTCGATCAACTTCCTGGAAGAAAACGGCGCCTACGAAGGCGTGGACTATGTGTCCTACGACGTGCTGGGCGACGTGGTGTGCGGTGGCTTTGCCATGCTCATCCGTGAGAACAAGGCACAGGAAATCTACATCGTCATGTCC
UncB3210	Zehr_nifH_database	K02588	nifH; nitrogenase iron protein NifH	uncultured bacterium Bacteria	TCGACCCGCCTGATCCTGCACGCGAAGGCTCAGGACACCATCTTGTCGCTGGCCGCTGAAGCTGGTTCGGTGGGGGACCTCGAACTGGAAGACGTGATGAAGGTCGGGTACCGCGACATCCGTTGCGTGGAATCCGGCGGCCCTGAGCCTGGGGTTGGCTGCGCCGGCCGCGGCGTGATCACTTCGATCAACTTCCTGGAAGAAAACGGCGCCTACGAAGGCGTGGACTATGTGTCCTACGACGTGCTGGGCGACGTGGTGTGCGGTGGCTTTGCCATGCCCATCCGTGAGAACAAGGCACAGGAAATCTACATCGTCATGTCC
UncB3211	Zehr_nifH_database	K02588	nifH; nitrogenase iron protein NifH	uncultured bacterium Bacteria	TCGACCCGCCTGATCCTGCACGCGAAGGCTCAGGACACCATCTTGTCGCTGGCCGCTGAAGCTGGTTCGGTGGAGGACCTCGAACTGGAAGACGTGATGAAGGTCGGGTACCGCGACATCCGTTGCGTGGAATCCGGCGGCCCTGAGCCTGGGGTTGGCTGCGCCGGCCGCGGCGTGATCACTTCGATCAACTTCCCGGAAGAAAACGGCGCCTACGAAGGCGTGGACTATGTGTCCTACGACGTGCTGGGCGACGTGGTGTGCGGTGGCTTTGCCATGCCCATCCGTGAGAACAAGGCACAGGAAATCTACATCGTCATGTCC
UncB3212	Zehr_nifH_database	K02588	nifH; nitrogenase iron protein NifH	uncultured bacterium Bacteria	TCGACCCGCCTGATCCTGCACGCGAAGGCTCAGGACACCATCTTGTCGCTGGCCGCTGAAGCTGGTTCGGTGGAGGACCTCGAACTGGAAGACGTGATGAAGGTCGGGTACCGCGACATCCGTTGCGTGGAATCCGGCGGCCCTGAGCCTGGGGTTGGCTGCGCCGGCCGCGGCGTGATCACTTCGATCAACTTCCTGGAAGAAAACGGCGCCTACGAAGGCGTGGACTATGTGTCCTACGACGTGCTGGGCGACGTGGTGTGCGGTGGCTTTGCCATGCCCATCCGTGAGAACAAGGCACAGGAAATCTACATCGTCATGTCC
UncB3213	Zehr_nifH_database	K02588	nifH; nitrogenase iron protein NifH	uncultured bacterium Bacteria	TCGACCCGCCTGATCCTGCACGCGAAGGCTCAGGACACCATCTTGTCGCTGGCCGCTGAAGCTGGTTCGGTGGAGGACCTCGAACTGGAAGACGTGATGAAGGTCGGGTACCGCGACATCCGTTGCGTGGAATCCGGCGGCCCTGAGCCTGGGGTTGGCTGCGCCGGCCGCGGCGTGATCACTTCGATCAACTTCCTGGAAGAAAACGGCGCCTACGAAGGCGTGGACTATGTGTCCTACGACGTGCTGGGCGACGTGGTGTGCGGTGGCTTTGCCATGCCCATCCGTGAGAACAAGGCACAGGAAATCTACATCGTCATGTCC
UncB3214	Zehr_nifH_database	K02588	nifH; nitrogenase iron protein NifH	uncultured bacterium Bacteria	TCGACCCGCCTGATCCTGCACGCGAAGGCTCAGGACACCATCTTGTCGCTGGCCGCTGAAGCTGGTTCGGTGGAGGACCTCGAACTGGTAGACGTGATGAAGGTCGGGTACCGCGACATCCGTTGCGTGGAATCCGGCGGCCCTGAGCCTGGGGTTGGCTGCGCCGGCCGCGGCGTGATCACTTCGATCAACTTCCTGGAAGAAAACGGCGCCTACGAAGGCGTGGACTATGTGTCCTACGACGTGCTGGGCGACGTGGTGTGCGGTGGCTTTGCCATGCCCATCCGTGAGAACAAGGCACAGGAAATCTACATCGTCATGTCC
UncB3215	Zehr_nifH_database	K02588	nifH; nitrogenase iron protein NifH	uncultured bacterium Bacteria	TCGACCCGCCTGATCCTGCACGCGAAGGCTCAGGACACCATCTTGTCGCTGGCCGCTGAAGCTGGTTCGGTGGAGGACCTCGAACTGGAAGACGTGATGAAGGTCGGGTACCGCGACATCCGTTGCGTGGAATCCGGCGGCCCTGAGCCTGGGGTTGGCTGCGCCGGCCGCGGCGTGATCACTTCGATCAACTTCCTGGAAGAAAACGGCGCCTACGAAGGCGTGGACTATGTGTCCTACGACGTGCTGGGCGACGTGGTGTGCGGTGGCTTTGCCATGCCCATCCGTGAGAACAAGGCACAGGAAATCTACATCGTCATGTCC
UncB3216	Zehr_nifH_database	K02588	nifH; nitrogenase iron protein NifH	uncultured bacterium Bacteria	TCGACCCGCCTGATCCTGCACGCGAAGGCTCAGGACACCATCTTGTCGCTGGCCGCTGAAGCTGGTTCGGTGGAGGACCTCGAACTGGAAGACGTGATGAAGGTCGGGTACCGCGACATCCGTTGCGTGGAATCCGGCGGCCCTGAGCCTGGGGTTGGCTGCGCCGGCCGCGGCGTGATCACTTCGATCAACTTCCTAGAAGAAAACGGCGCCTACGAAGGCGTGGACTATGTGTCCTACGACGTGCTGGGCGACGTGGTGTGCGGTGGCTTTGCCATGCCCATCCGTGAGAACAAGGCACAGGAAATCTACATCGTCATGTCC
UncB3217	Zehr_nifH_database	K02588	nifH; nitrogenase iron protein NifH	uncultured bacterium Bacteria	TCGACCCGCCTGATCCTGCACGCGAAGGCTCAGGACACCATCTTGTCGCTGGCCGCTGAAGCTGGTTCGGTGGAGGACCTCGAACTGGAAGACGTGATGAAGGTCGGGTACCGCGACATCCGTTGCGTGGAATCCGGCGGCCCTGAGCCTGGGGTTGGCTGCGCCGGCCGCGGCGTGATCACTTCGATCAACTTCCTGGAAGAAAACGGCGCCTACGAAGGCGTGGACTATGTGTCCTACGACGTGCTGGGCGACGTGGTGTGCGGTGGCTTTGCCATGCCCATCCGTGAGAACAAGGCACAGGAAATCTACATCGTCATGTCC
UncB3218	Zehr_nifH_database	K02588	nifH; nitrogenase iron protein NifH	uncultured bacterium Bacteria	TCGACCCGCCTGATCCTGCACGCGAAGGCTCAGGACACCATCTTGTCGCTGGCCGCTGAAGCTGGTTCGGTGGAGGACCTCGAACTGGAAGACGTGATGAAGGTCGGGTACCGCGACATCCGTTGCGTGGAATCCGGCGGCCCTGAGCCTGGGGTTGGCTGCGCCGGCCGCGGCGTGATCACTTCGATCAACTTCCTGGAAGAAAACGGCGCCTACGAAGGCGTGGACTATGTGTCCTACGACGTGCTGGGCGACGTGGTGTGCGCTGGCTTTGCCATGCCCATCCGTGAGAACAAGGCACAGGAAATCTACATCGTCATGTCC
UncB3219	Zehr_nifH_database	K02588	nifH; nitrogenase iron protein NifH	uncultured bacterium Bacteria	TCGACCCGCCTGATCCTGCACGCGAAGGCTCAGGACACCATCTTGTCGCTGGCCGCTGAAGCTGGTTCGGTGGAGGACCTCGAACTGGAAGACGTGACGAAGGTCGGGTACCGCGACATCCGTTGCGTGGAATCCGGCGGCCCTGAGCCTGGGGTTGGCTGCGCCGGCCGCGGCGTGATCACTTCGATCAACTTCCTGGAAGAAAACGGCGCCTACGAAGGCGTGGACTATGTGTCCTACGACGTGCTGGGCGACGTGGTGTGCGGTGGCTTTGCCATGCCCATCCGTGAGAACAAGGCACAGGAAATCTACATCGTCATGTCC
UncB3220	Zehr_nifH_database	K02588	nifH; nitrogenase iron protein NifH	uncultured bacterium Bacteria	TCGACCCGCCTGATCCTGCACGCGAAGGCTCAGGACACCATCTTGTCGCTGGCCGCTGAAGCTGGTTCGGTGGAGGACCTCGAACTGGAAGACGTGATGAAGGTCGGGTACCGCGACATCCGTTGCGTGGAATCCGGCGGCCCTGAGCCTGGGGTTGGCTGCGCCGGCCGCGGCGTGATCACTTCGATCAACTTCCTGGAAGAAAACGGCGCCTACGAAGGCGTGGACTATGTGTCCTACGACGTGCTGGGCGACGTGGTGTGCGGTGGCTTTGCCATGCCCATCCGTGAGAACAAGGCACAGGAAATCTACATCGTCATGTCC
UncB3221	Zehr_nifH_database	K02588	nifH; nitrogenase iron protein NifH	uncultured bacterium Bacteria	TCGACCCGCCTGATCCTGCACGCGAAGGCTCAGGACACCATCTTGTCGCTGGCCGCTGAAGCTGGTTCGGTGGAGGACCTCGAACTGGAAGACGTGATGAAGGTCGGGTACCGCGACATCCGTTGCGTGGAATCCGGCGGCCCTGAGCCTGGGGTTGGCTGCGCCGGTCGCGGCGTGATCACTTCGATCAACTTCCTGGAAGAAAGCGGCGCCTACGAAGGCGTGGACTATGTGTCCTACGACGTGCTGGGCGACGTGGTGTGCGGTGGCTTTGCCATGCCCATCCGTGAGAACAAGGCACAGGAAATCTACATCGTCATGTCC
UncB3222	Zehr_nifH_database	K02588	nifH; nitrogenase iron protein NifH	uncultured bacterium Bacteria	TCGACCCGCCTGATCCTGCACGCGAAGGCTCAGGACACCATCTTGTCGCTGGCCGCTGAAGCTGGTTCGGTGGAGGACCTCGAACTGGAAGACGTGATGAAGGTCGGGTACCGCGACATCCGTTGCGTGGAATCCGGCGGCCCTGAGCCTGGGGTTGGCTGCGCCGGCCGCGGCGTGATCACTTCGATCAACTTCCTGGAAGAAAACGGCGCCTACGAAGGCGTGGACTATGTGTCCTACGACGTGCTGGGCGACGTGGTGTGCGGTGGCTTTGCCATGCCCATCCGTGAGAACAAGGCACAGGAAATCTACATCGTCATGTCC
UncB3223	Zehr_nifH_database	K02588	nifH; nitrogenase iron protein NifH	uncultured bacterium Bacteria	TCGACCCGCCTGATCCTGCACGCGAAGGCTCAGGACACCATCTTGTCGCTGGCCGCTGAAGCTGGTTCGGTGGAGGACCTCGAACTGGAAGACGTGATGAAGGTCGGGTACCGCGACATCCGTTGCGTGGAATCCGGCGGCCCTGAGCCTGGGGTTGGCTGCGCCGGCCGCGGCGTGATCACTTCGATCAACTTCCTGGAAGAAAACGGCGCCTACGAAGGCGTGGACTATGTGTCCTACGACGTGCTGGGCGACGTGGTGTGCGGTGGCTTTGCCATGCCCATCCGTGAGAACAAGGCACAGGAAATCTACATCGTCATGTCC
UncB3224	Zehr_nifH_database	K02588	nifH; nitrogenase iron protein NifH	uncultured bacterium Bacteria	TCGACCCGCCTGATCCTGCACGCGAAGGCTCAGGACACCAACTTGTCGCTGGCCGCTGAAGCTGGTTCGGTGGAGGACCTCGAACTGGAAGACGTGATGAAGGTCGGGTACCGCGACATCCGTTGCGTGGAATCCGGCGGCCCTGAGCCTGGGGTTGGCTGCGCCGGCCGCGGCGTGATCACTTCGATCAACTTCCTGGAAGAAAACGGCGCCTACGAAGGCGTGGACTATGTGTCCTACGACGTGCTGGGCGACGTGGTGTGCGGTGGCTTTGCCATGCCCATCCGTGAGAACAAGGCACAGGAAATCTACATCGTCATGTCC
UncB3225	Zehr_nifH_database	K02588	nifH; nitrogenase iron protein NifH	uncultured bacterium Bacteria	TCGACCCGCCTGATCCTGCACGCGAAGGCTCAGGACACCATCTTGTCGCTGGCCGCTGAAGCTGGTTCGGTGGAGGACCTNGAACTGGAAGACGTGATGAAGGTCGGGTACCGCGACATNCGTTGCGTGGAATCCGGCGGCCCTGAGCCTGGGGTTGGCTGCGCCGGCCGCGGCGTGATCACTTCGATCAACTTCCTGGAAGAAAGCGGCGCCTACGAAGGCGTGGACTATGTGTCCTACGACGTGCTGGGCGACGTGGTGTGCGGTGGCTTTGCCACGCCCATCCGTGAGAACAAGGTACAGGAAATCTACATCGTCATGTCC
UncB3226	Zehr_nifH_database	K02588	nifH; nitrogenase iron protein NifH	uncultured bacterium Bacteria	TCGACCCGCCTGATCCTGCACGCGAAGGCTCAGGACACCATCTTGTCGCTGGCCGCTGAAGCTGGTTCGGTGGAGGACCTCGAACTGGAAGACGTGATGAAGGTCGGGTACCGCGACATCCGTTGCGTGGAATCCGGCGGCCCTGAGCCTGGGGTTGGCTGCGCCGGCCGCGGCGTGATCACTTCGATCAACTTCCTGGAAGAAAACGGCGCCTACGAAGGCGTGGACTATGTGTCCTACGACGTGCTGGGCGACGTGGTGTGCGGTGGCTTTGCCATGCCCATCCGTGAGAACAAGGCACAGGAAATCTACATCGTCATGTCC
UncB3227	Zehr_nifH_database	K02588	nifH; nitrogenase iron protein NifH	uncultured bacterium Bacteria	TCGACCCGCCTGATCCTGCACGCGAAGGCTCAGGACACCATCTTGTCGCTGGCCGCTGAAGCTGGTTCGGTGGAGGACCTCGAACTGGAAGACGTGATGAAGGTCGGGTACCGCGACATCCGTTGCGTGGAATCCGGCGGCCCTGAGCCTGGGGTTGGCTGCGCCGGCCGCGGCGTGATCACTTCGATCAACTTCCTGGAAGAAAACGGCGCCTACGAAGGCGTGGACTATGTGTCCTACGACGTGCTGGGCGACGTGGTGTGCGGTGGCTTTGCCATGCCCATCCGTGAGAACAAGGCACAGGAAATCTACATCGTCATGTCC
UncB3228	Zehr_nifH_database	K02588	nifH; nitrogenase iron protein NifH	uncultured bacterium Bacteria	TCGACCCGCCTGATCCTGCACGCGAAGGCTCAGGACACCATCTTGTCGCTGGCCGCTGAAGCTGGTTCGGTGGAGGACCTCGAACTGGAAAACGTGATGAAGGACGGGTACCGCGACATCCGTTGCGTGGAATCCGGCGGCCCTGAGCCTGGGGTTGGCTGCGCCGGCCGCGGCGTGATCACTTCGATCAACTTCCCGGAAGAAAATGGCGCCTACGAAGGCGTGGACTATGTGTCCTACGACGTGCTGGGCGACGTGGTGTGCGGTGGCTTTGCCATGCCCATCCGTGAGAACAAGGCACAGGAAATCTACATCGTCATGTCC
UncB3229	Zehr_nifH_database	K02588	nifH; nitrogenase iron protein NifH	uncultured bacterium Bacteria	TCGACCCGCCTGATCCTGCACGCGAAGGCTCAGGACACCATCTTGTCGCTGGCCGCTGAAGCTGGTTCGGTGGAGGACCTCGAACTGGAAGACGTGATGAAGGTCGGGTACCGCGACATCCGTTGCGTGGAATCCGGCGGCCCTGAGCCTGGGGTTGGCTGCGCCGGCCGCGGCGTGATCACTTCGATCAACTTCCTGGAAGAAAACGGCGCCTACGAAGGCGTGGACTATGTGTCCTACGACGTGCTGGGCGACGTGGTGTGCGGTGGCTTTGCCATGCCCATCCGTGAGAACAAGGCACAGGAAATCTACATCGTCATGTCC
UncB3230	Zehr_nifH_database	K02588	nifH; nitrogenase iron protein NifH	uncultured bacterium Bacteria	TCCACACGTTTAATCCTTCACGCAAAAGCGCAAAACTCGATTATGCAAATGGCGTCAGACGCTGGTAGCGTGGAAGATTTAGAATTGGAAGATGTACTTAAGGTGGGTTATGCCGACATCAAATGCGTTGAATCAGGTGGTCCAGAACCCGGTGTAGGTTGCGCAGGTCGTGGGGTGATTACCGCTATTAACTTCCTTGAAGAAGAAGGCGCGTATACCGACGATTTGGACTTTGTATTCTACGACGTACTGGGTGACGTTGTGTGCGGTGGTTTTGCGATGCCTATTCGTGAAAACAAAGCACAAGAAATTTACATTGTTTGTTGC
UncB3231	Zehr_nifH_database	K02588	nifH; nitrogenase iron protein NifH	uncultured bacterium Bacteria	TCAACCCGGCTGATTCTGCACGCCAAGGCACAGGACACCATCCTGTCACTCGCAGCCGAAGCCGGCTCGGTGGAGGACCTGGAGCTGGAAGACGTGATGAAGATTGGTTATAAAAACATCCGTTGCGTGGAATCCGGTGGCCCAGAGCCAGGCGTCGGCTGCGCTGGCCGTGGCGTGATCACCTCCATCAACTTCCTGGAAGAAAACGGCGCTTACGACGGCGTGGACTATGTGTCTTATGACGTGCTGGGTGACGTGGTGTGCGGTGGCTTTGCCATGCCCATCCGTGAAAACAAGGCGCAAGAAATCTACATCGTCATGTCG
UncB3232	Zehr_nifH_database	K02588	nifH; nitrogenase iron protein NifH	uncultured bacterium Bacteria	TCTACCCGTCTGCTGCTGGGTGGTCTGGCTCAGAAGTCAGTGCTTGATACCCTGCGTGAAGAGGGTGAAGACGTGGAACTCGAGAACATCCGCAAGAAGGGATATGCCAACGTCTGGTGTGTTGAATCCGGTGGGCCTGAGCCAGGTGTTGGCTGTGCCGGTCGCGGTATTATCACCTCCATCAACATGCTTGAGTCCCTTGGTGCCTACGAGGCAAGCGAAGGACTTGATTATGCCTTCTATGACGTTCTTGGTGACGTTGTTTGCGGAGGGTTTGCCATGCCTATCCGTGATGGCAAGGCCGAGGAGATCTATATCGTCTGTTCC
UncB3233	Zehr_nifH_database	K02588	nifH; nitrogenase iron protein NifH	uncultured bacterium Bacteria	TCCACACGTCTAATGTTGCATTGTAAAGCACAAACCACTGTTTTACATTTAGCTGCAGAAAGAGGAACTGTAGAAGATATTGAACTTGATGAAGTAGTAATTCCTGGCTATAACAACGTTTTATGCGTTGAGTCCGGTGGTCCTGAGCCTGGAGTTGGATGTGCTGGTCGTGGTATTATTACTGCTATCAACTTCCTTGAAGAAGAAGGTGCTTACGAAAACCTAGATTTCGTATCTTATGATGTATTAGGAGACGTTGTTTGTGGTGGTTTCGCTATGCCTATCCGTGAAGGAAAAGCACAGAAGATCTACNTCGTTACTTCT
UncB3234	Zehr_nifH_database	K02588	nifH; nitrogenase iron protein NifH	uncultured bacterium Bacteria	TCCACTCGTTTAATGTTGCACTGTAAAGCACAAACCACTGTTTTACATTTAGCTGCAGAAGAGGAAACTGTAGAGGATATCGAACTTGATGAAGTAGTAATTCCTGGTTACAACAAACGTTTATGTGTTGACTCTGGTGGTCCTGAGCCTGGAGTTGGATGTGCTGGTCGTGGTATTATCACCGCTATCAACTTCCTTGAAGAAGAAGGTGCTTACGAAAGTCTAGATTTCGTATCTTATGACGTATTAGGAGACGTTGTATGTGGTGGTTTCGCTATGCCTATCCGTGAAGGAAAAGCACAAGAAATCTACNTCGTTACATCG
UncB3235	Zehr_nifH_database	K02588	nifH; nitrogenase iron protein NifH	uncultured bacterium Bacteria	TCTACCCGTCTGCTACTCGGTGGACTGCAGCAGAAGACCGTGCTCGACACACTTCGCGAGGAGGGTGAAAGAAAGCTGAAACTTGAAGATATCATCAAAGATGGTTACAGAAATACCCGTTGCACCGAATCCGGTGGTCCTGAACCAGGCGTAGGCTGCGCAGGTCGTGGTATCATAACCTCTGTTAACCTTCTCGAACAGCTTGGCGCTTTTGATGATGAATGGGATCTCGATTATNTCTTCTACGATGTGCTTGGTGACGTTGTATGCGGAGGATTCGCCATGCCGATCCGCGACGGTAAAGCTGAGGAGATCTACNTCGTCNGTTCG
UncB3236	Zehr_nifH_database	K02588	nifH; nitrogenase iron protein NifH	uncultured bacterium Bacteria	TCCACCCGTCTCCTGCTTGGTGGCCTGGCTCAGAAGTCAGTGCTTGACACCCTGCGTGAAGAGGGCGAAGACGTGGAGTTGGAGAACATCCGCAAGAAGGGATATGCCAACGTCTGGTGTGTTGAGTCCGGCGGGCCGGAGCCAGGTGTGGGGTGTGCCGGTCGCGGTATCATTACCTCCATCAATATGCTCGAGTCCCTGGGTGCCTATGAGGAGAGCGAAGGACTTGATTATGCCTTCTATGATGTTCTGGGCGACGTTGTCTGCGGCGGGTTTGCCATGCCCATCCGTGATGGTAAAGCTGAGGAGATTTATATCGTCTGTTCC
UncB3237	Zehr_nifH_database	K02588	nifH; nitrogenase iron protein NifH	uncultured bacterium Bacteria	TCTACCCGTCTGCTACTCGGTGGACTGCAGCAGAAGACCGTGCTCGACACACTTCGCGAGGAGGGTGAAAGAAAGTTGAAACTTGAAGATATCNTCAAAGATGGTTACAGAAATACCCGTTGCACCGAATCCGGTGGTCTTGAACCAGGCGTAGGCTGCGCAGGTCGTGGTATCATAACCTCTGTTAACCTTCTCGAACAGCTTGGCGCTTTTGATGATGAATGGGATCTCGATTATGTCTTCTACGATGTGCTTGGTGACGTTGTATGCGGAGGATTCGCCNTGCCGATCCGCGACGGTANNGCNGAGGAGATCTNCNTCGTCAGTTCG
UncB3238	Zehr_nifH_database	K02588	nifH; nitrogenase iron protein NifH	uncultured bacterium Bacteria	TCTACCCGTCTGCTGCTGGGTGGTCTGGCACAGAAGTCAGTGCTTGATACCCTGCGTGAAGAGGGTGAAGACGTGGAACTCGAGAACATCCGCAAGAAGGGATATGCCAACGTCTGGTGTGTTGAATCCGGTGGGCCTGAACCAGGTGTTGGCTGTGCCGGTCGCGGTATCATCACCTCCATCAACATGCTTGAGTCCCTTGGTGCCTACGAGGCAAGCGAAGGACTTGATTATGCCTTCTATGACGTTCTTGGTGACGTTGTTTGCGGAGGGTTTGCCATGCCTATCCGTGATGGCAAGGCCGAGGAGATCTACATCGTCTGTTCG
UncB3239	Zehr_nifH_database	K02588	nifH; nitrogenase iron protein NifH	uncultured bacterium Bacteria	TCGACTCGTCTGATTCTGCATGCGAAGGCTCAGGACACCATCCTGTCGCTGGCCGCTGAAGCTGGCTCCGTGGAGGATCTCGAGCTCGAAGACGTCATGAAGGTCGGGTACAAGGACATTCGTTGCGTTGAATCCGGTGGCCCAGAGCCAGGAGTTGGCTGCGCTGGCCGCGGCGTGATCACCTCGATCAACTTCCTGGAAGAAAACGGCGCTTATGACGGCGTGGACTATGTGTCCTACGACGTGCTGGGCGACGTGGTGTGCGGCGGCTTCGCCATGCCCATCCGTGAAAACAAGGCTCAGGAAATCTACATCGTCATGTCC
UncB3240	Zehr_nifH_database	K02588	nifH; nitrogenase iron protein NifH	uncultured bacterium Bacteria	TCGACTCGCCTGATCCTTCACGCCAAGGCCCAGGACACCATCCTTTCGCTCGCGGCCGAGGCCGGCTCGGTCGAGGACCTCGAAATCGAGGACGTGATGAAGATCGGCTTCCAGGACATCCGCTGCGTCGAGTCCGGCGGACCGGAGCCGGGCGTCGGCTGCGCCGGCCGCGGCGTCATCACCTCGATCAACTTCCTCGAAGAGAACGGCGCTTATGACGGCGTGGACTATGTGTCCTACGACGTGCTGGGCGACGTGGTGTGCGGCGGCTTCGCCATGCCCATCCGTGAAAACAAGGCTCAGGAAATCTACATCGTCATGTCC
UncB3241	Zehr_nifH_database	K02588	nifH; nitrogenase iron protein NifH	uncultured bacterium Bacteria	TCCACACGTTTGATCCTGCACGCAAAGGCTCAAGACACCATCCTGTCGCTGGCTGCTGAAGCCGGTTCGGTGGAGGATCTCGAGCTGGAAGACGTCATGAAGGTCGGATACCGTGACATCCGTTGCGTTGAATCCGGTGGTCCAGAGCCAGGAGTTGGTTGCGCTGGCCGCGGTGTGATCACTTCGATCAACTTCTTGGAAGAAAACGGCGCTTATGACGGCGTGGACTATGTGTCCTACGACGTGCTGGGCGACGTGGTGTGCGGCGGCTTCGCCATGCCCATCCGTGAAAACAAGGCTCAGGAAATCTACATCGTCATGTCC
UncB3242	Zehr_nifH_database	K02588	nifH; nitrogenase iron protein NifH	uncultured bacterium Bacteria	TCGACCCGCCTGATCCTGCACGCGAAAGCCCAGGACACCATCCTGAGCCTGGCCGCCGACGCCGGTTCCGTGGAAGACCTCGAGCTCGAAGATGTCATGAAGGTCGGTTTCGAAGACATCCGTTGCGTCGAATCCGGCGGTCCAGAGCCTGGGGTTGGTTGCGCCGGCCGCGGCGTCATCACCTCGATCAACTTCCTCGAAGAAGAAGGCGCCTACGACGGCGCCGACTACGTCTCCTACGACGTGCTGGGCGACGTGGTGTGCGGCGGTTTCGCGATGCCGATTCGTGAAAACAAGGCGCAAGAGATCTACATCGTGATGTCG
UncB3243	Zehr_nifH_database	K02588	nifH; nitrogenase iron protein NifH	uncultured bacterium Bacteria	TCGACCCGTCTCATCCTGCACGCCAAAGCGCAGGACACCATCCTCAGCCTGGCGGCCGAAGCCGGTTCGGTGGAGGATCTGGAACTCGAAGACGTGATGAAGGTCGGCTACAAAGACATTCGCTGCGTGGAAGCCGGTGGTCCCGAGCCAGGCGTTGGTTGCGCCGGCCGCGGTGTTATCACCGCGATCAACTTCCTGGAAGAAAACGGCGCTTACGACAATGCCGATTACGTCTCCTATGACGTGTTGGGCGACGTGGTGTGCGGTGGTTTCGCCATGCCGATTCGCGAGAACAAGGCGCAGGAAATCTACATCGTCATGTCC
UncB3244	Zehr_nifH_database	K02588	nifH; nitrogenase iron protein NifH	uncultured bacterium Bacteria	TCGACTCGGCTTCTGCTCGGGGGCCTCTCCCAAAAGACCGTGCTTGACACTTTGCGGGCCGAAGGTGAAGACGTCGATCTGGAAGATATCCGTAAAACCGGCTTCATGGGCACCGTGTGCGTAGAATCCGGCGGACCGGAACCTGGAGTGGGTTGCGCGGGACGCGGCATCATAACTTCCATCAACCTCCTGGAACAGCTCGGGGCCTATTCAGAGGATGAAAAGCTCGATTATGCTTTCTATGACGTTTTGGGCGACGTGGTCTGTGGCGGATTCGCCATGCCCATTCGTGAAGGTAAGGCCCAGGAGATCTACATCGTCTGTTCC
UncB3245	Zehr_nifH_database	K02588	nifH; nitrogenase iron protein NifH	uncultured bacterium Bacteria	TCAACACGTTTGCTTTTGGGAGGTTTGGCACAAAAAACAGTTTTGGACACTTTGCGTGAAGAAGGCGAAGACGTGGTATTGGAAGACATCATGAAACCGGGGTACGGCAACACGAGCTGCACCGAATCTGGCGGACCGGAACCGGGAGTGGGTTGTGCGGGTCGTGGAATCATCACTTCCATCAACATGTTGGAACAACTGGGAGCTTACGATTCAGACAAGGCTTTGGATTATGCTTTTTATGATGTATTGGGAGATGTGGTTTGCGGTGGATTTGCGATGCCGATTCGTGATGGAAAAGCCGAAGAAATTTACATCGTAGTTTCC
UncB3246	Zehr_nifH_database	K02588	nifH; nitrogenase iron protein NifH	uncultured bacterium Bacteria	TCCACGCGTTTGCTGCTTCACGGGTTGGCCCAGAAAACCGTTCTGGACACCCTGCGCGACGAGGGCGAAGACATCGATCTCGACGATGTCATGAAGGTCGGGTTCTCCAATACCCGCTGTGTCGAATCCGGCGGCCCGGAGCCCGGAGTGGGCTGCGCCGGTCGCGGCATCATCACTTCCATCAACCTGCTCGAACAGCTGGGCGCCTACGACCCGGACAAGAAGCTCGACTATGTGTTCTATGACGTCCTCGGCGACGTGGTGTGCGGCGGTTTCGCCATGCCCATCCGCGACGGCAAGGCGCAAGAGGTCTACATCGTGTGTTCC
UncB3247	Zehr_nifH_database	K02588	nifH; nitrogenase iron protein NifH	uncultured bacterium Bacteria	TCGACTCGTCTGATTCTGCACGCCAAGGCACAGGACACCATCCTGTCGCTGGCCGCTGAAGCCGGCTCCGTCGAGGACCTGGAACTCGAAGACGTGATGAAGGTCGGGTACAAGGACATCCGTTGCGTCGAATCCGGTGGCCCAGAGCCCGGAGTGGGCTGCGCTGGCCGTGGCGTGATCACCTCGATCAACTTCCTGGAAGAAAACGGCGCTTATGACGGCGTGGACTATGTGTCCTACGACGTGCTGGGCGACGTGGTGTGCGGCGGCTTCGCCATGCCCATCCGTGAAAACAAGGCTCAGGAAATCTACATCGTCATGTCC
UncB3248	Zehr_nifH_database	K02588	nifH; nitrogenase iron protein NifH	uncultured bacterium Bacteria	TCGACCCGCTTGATTCTGCACGCCAAGGCTCAGGACACCATCTTGTCGCTGGCCGCTGAAGCCGGTTCGGTGGAGGACCTGGAGCTGGAAGACGTCATGAAGGTGGGATACCGCGACATCCGCTGCGTGGAATCCGGTGGCCCTGAGCCCGGAGTGGGTTGCGCCGGTCGTGGCGTGATCACCTCGATCAACTTCCTGGAAGAAAACGGCGCCTATGACGGCGTGGACTATGTGTCCTACGACGTGTTGGGTGACGTGGTGTGCGGCGGTTTCGCCATGCCCATCCGCGAAAACAAGGCCCAGGAAATCTACATCGTCATGTCC
UncB3249	Zehr_nifH_database	K02588	nifH; nitrogenase iron protein NifH	uncultured bacterium Bacteria	TCCACCCGCCTGATCCTGCACGCCAAGGCACAGGACACCATCCTGTCGCTGGCAGCCGAGGCCGGATCCGTGGAGGACCTGGAGCTCGAAGACGTGATGAAGATCGGCTACAAGAACATCCGCTGCGTCGAGTCCGGTGGCCCGGAGCCAGGCGTTGGCTGCGCTGGCCGCGGTGTGATCACCTCGATCAACTTTCTGGAAGAAAACGGCGCCTACGACAACATGGACTATGTGTCCTACGACGTGCTGGGCGACGTGGTGTGCGGTGGCTTTGCCATGCCCATCCGTGAAAACAAGGCGCAGGAAATCTACATCGTCATGTCT
UncB3250	Zehr_nifH_database	K02588	nifH; nitrogenase iron protein NifH	uncultured bacterium Bacteria	TCCACCCGCCTGATCCTGGGCTGCAAGCTGCAGGACACCGTTCTGCATCTGGCCGCCAAGGCCGGCTCGGTGGAAGACCTAGAGCTCGAAGACGTGATGAAGATCGGCTACAAGGGCATCAAGTGCGCCGAGTCGGGTGGCCCCGAGCCGGGCGTCGGCTGCGCCGGCCGTGGCGTTATCACCGCCATCAACTTCCTGGAAGAGAACGGCGCCTATGACGACGTGGACTACGTGTCCTACGACGTGCTGGGTGACGTGGTCTGCGGCGGCTTCGCCATGCCGATCCGTGAGAACAAGGCTCAGGAAATCTACATCGTCATGTCC
UncB3251	Zehr_nifH_database	K02588	nifH; nitrogenase iron protein NifH	uncultured bacterium Bacteria	TCCACCCGCCTGATCCTGCACGCCAAGGCACAGGACACCATTCTGTCGCTGGCAGCAGAGGCCGGATCCGTCGAGGATCTGGAGCTCGAAGACGTGATGAAGATCGGCTACAAAAACATCCGCTGCGTCGAATCCGGTGGCCCGGAGCCAGGCGTTGGCTGTGCTGGCCGCGGTGTCATCACCTCGATCAACTTCCTGGAAGAAAACGGCGCCTACGACAACATGGACTATGTGTCCTACGACGTTCTGGGTGACGTGGTGTGCGGTGGCTTTGCCATGCCCATCCGTGAAAACAAGGCGCAGGAAATCTACATCGTCATGTCC
UncB3252	Zehr_nifH_database	K02588	nifH; nitrogenase iron protein NifH	uncultured bacterium Bacteria	TCGACCCGGCTGCTGCTCAACGGCTTGGCGCAACGGACCGTGCTCGACACGATCCGTGACGAAGGCGAAGACATCGAGCTGGACGACATCCGCCGCGATGGCTTTGGCAATTCCCTCTGCGTCGAGTCGGGTGGGCCGGAACCGGGAGTCGGCTGTGCCGGGCGAGGCATCATCACCTCGATCAACATGCTCGAACAACTGGGCGCATACGAAGAGGACGAAGGCCTCGACTACGTGTTCTACGACGTACTGGGCGACGTCGTCTGCGGCGGTTTCGCCATGCCCATTCGCCAAGGCAAGGCCCAAGAGATCTACATCGTTTGTTCG
UncB3253	Zehr_nifH_database	K02588	nifH; nitrogenase iron protein NifH	uncultured bacterium Bacteria	TCGACCCGCCTGATTCTCCACGCCAAGGCGCAGGAGACGGTCATGGACAAGGTCCGCGAGCTCGGCACCGTAGAGGACCTGGAGCTGGAAGACGTGCTCAAGTGGGGCTACGGCGACGTCAAGTGCGTCGAATCGGGCGGCCCCGAGCCGGGTGTCGGCTGCGCCGGCCGCGGCGTCATCACCTCGATCAACTTCCTCGAAGAGAACGGCGCCTATGAGGACATCGACTACGTGTCCTACGACGTGCTCGGCGACGTCGTCTGCGGCGGCTTCGCGATGCCGATCCGCGAGAACAAGGCGCAGGAGATCTACATCGTTGTTTCC
UncB3254	Zehr_nifH_database	K02588	nifH; nitrogenase iron protein NifH	uncultured bacterium Bacteria	TCCACTCGTCTGCTGCTCGGCGGTTTGGCCCAGAAATCTGTACACGACACTCTGCGCGAGGAAGGTGAGGACGTAGAACTGGAGGACATCCGAAAAGCAGGATACGGCGGAACTTGGTGTGTTGAGTCCGGTGGTCCTGAGCCGGGAGTTGGTTGTGCAGGTCGCGGTATTATTACCTCTATTAATATGCTGGAGTCTCTGGGTGCCTACGAAGAGAGCGAGAAATTGGACTATGCCTTCTACGACGTACTGGGCGACGTGGTCTGCGGCGGGTTCGCCATGCCTATCCGTGACGGTAAAGCAGAAGAAATCTACATTGTTGTGTCT
UncB3255	Zehr_nifH_database	K02588	nifH; nitrogenase iron protein NifH	uncultured bacterium Bacteria	TCGACCCGCCTGATCCTGCACGCCAAGGCACAGGACACGATTCTGAGCCTGGCCGCCGCCGCCGGCAGCGTCGAGGACCTCGAGATCGAAGAGGTGATGAAGGTCGGCTACCGCGATATTCGCTGCGTCGAGTCCGGCGGTCCGGAGCCCGGCGTCGGCTGCGCCGGTCGCGGCGTCATCACCTCGATCAATTTCCTCGAGGAAAACGGCGCCTATGACGGCGTGGACTACGTCTCCTACGACGTTCTCGGCGACGTCGTCTGCGGCGGCTTCGCCATGCCGATCCGCGAAAACAAGGCGCAGGAAATCTACATCGTCATGTCC
UncB3256	Zehr_nifH_database	K02588	nifH; nitrogenase iron protein NifH	uncultured bacterium Bacteria	TCGACCCGGCTGATCCTGCACGCCAAGGCGCAGGACACCATTCTGTGCCTGGCCGCGAACGCCGGCAGCGTCGAGGATCTCGAACTCGAGGACGTGATGAAGGTCGGCTACCGCGACATCCGCTGCGTCGAGTCTGGCGGTCCGGAGCCCGGCGTCGGTTGCGCTGGTCGCGGCGTCATCACCTCGATCAACTTCCTGGAAGAGAACGGCGCCTATGAGGACATCGACTACGTGTCCTATGACGTGCTCGGCGACGTCGTCTGCGGCGGCTTTGCGATGCCGATCCGCGAGAACAAGGCGCAGGAGGTCTACATCGTGATGTCC
UncB3257	Zehr_nifH_database	K02588	nifH; nitrogenase iron protein NifH	uncultured bacterium Bacteria	TCGACTCGCCTACTCCTTGGCGGGCTTGCACAGAAATCAGTGCTCGACACACTCCGCGAAGAAGGTGAGGACGTCGAACTCGAAGACATCCGCTCACCGGGCTACGGCAGTAGCCTCTGCGTTGAGTCTGGTGGTCCAGAACCTGGCGTCGGTTGCGCGGGTCGCGGTATCATCACTTCCATTAACATGCTCGAGCAGCTCGGTGCCTATGACGAAGACGAGCAACTCGACTACGTGTTCTACGACGTCCTGGGTGACGTGGTGTGCGGCGGATTCGCGATGCCGATCCGCGATGGTAAGGCTGAAGAAATCTACATCGTTTGCTCT
UncB3258	Zehr_nifH_database	K02588	nifH; nitrogenase iron protein NifH	uncultured bacterium Bacteria	TCCACCCGTCTGATTCTGAATACCAAGGCCCAGAACTCCGTGCTGGAGCTGGCGGCTGAGCTTGGCTCCGTAGAGGACCTGGAGCTTGAGGATGTGCTGCAGACAGGCTTCGGCGATATTATCAACGTAGAGTGCGGCGGACCGGAACCGGGTGTAGGCTGCGCAGGACGCGGGATTATCACTGCGATCAACTTCCTGGAGCAGGAGGGCGCCTATCAGGATCTGGATTTCGTCTCCTATGACGTACTGGGTGACGTAGTATGCGGCGGATTCGCCATGCCGATCCGTGAGGGCAAGGCCCAGGAGATCTATATCGTCTGCTCC
UncB3259	Zehr_nifH_database	K02588	nifH; nitrogenase iron protein NifH	uncultured bacterium Bacteria	TCCACTCGCCTGATCCTGCACGCGAAAGCCCAGCAGACCGTCCTCCATCTTGCCGCGGAAGCGGGCTCGGTCGAGGACCTCGAGCTGGAGGATGTGCTGCGCAACGGTTACGGCAACGTTGCCTGTGTCGAGTCGGGCGGCCCGGAGCCGGGCGTCGGCTGTGCCGGACGCGGCGTCATCACATCGATCAACTTCCTCGAGGAGAACGGTGCCTACGAGGGCCAGGACTACATCGTCTACGACGTCCTCGGCGATGTCGTGTGCGGCGGGTTCGCGATGCCCATTCGTGAAAACAAAGCACAGGAAATCTATATCGTCATGTCC
UncB3260	Zehr_nifH_database	K02588	nifH; nitrogenase iron protein NifH	uncultured bacterium Bacteria	TCGACCCGCCTGATTCTCCACGCCAAGGCGCAGGAGACGGTCATGGACAAGGTCCGCGAGCTCGGCACCGTAGAGGACCTGGAGCTGGAAGACGTGCTCAAGTGGGGCTACGGCGACGTCAAGTGCGTGGAATCGGGTGGGCCCGAGCCCGGGGTGGGCTGCGCGGGTCGCGGGGTGATCACGTCGATCAACTTTTTGGAGGAGAACGGCGCGTACGACGGGGTGGACTACGTGTCGTACGACGTTCTGGGTGACGTGGTGTGCGGCGGTTTTGCGATGCCGATCCGCGAGAACAAGGCGCAGGAGATCTACATCGTGATGTCG
UncB3261	Zehr_nifH_database	K02588	nifH; nitrogenase iron protein NifH	uncultured bacterium Bacteria	TCCACCCGTCTGCTGCTGGGCGGTCTGGCCCAGGGCACTGTACTTGATACGTTGCGTGAGGAGGGCGAAGACGTCGAAATCGATGATGTAATCAAAGATGGATACAGCGGAACCCGCTGCGTGGAATCCGGTGGACCGGAACCGGGTGTAGGGTGCGCAGGACGCGGTATCATCACCTCGATCAACCTGCTCGAACAGCTCGGAGCCTACGAGCCCGAACAGAAGCTCGACTATGTTTTTTATGACGTACTCGGTGACGTGGTGTGCGGCGAATTCGCGATGCCGATCCGCGAAGGTAAAGCCGAAGAGATCTACATCGTGGTGTCC
UncB3262	Zehr_nifH_database	K02588	nifH; nitrogenase iron protein NifH	uncultured bacterium Bacteria	TCCACCCGTCTGCTGCTCGGCGGACTGGCCCAGGGAACTGTACTTGATACGCTTCGTGAAGAAGGCGAAGACGTGGAAATCGATGATGTCATCAAGGATGGATATGGCGGAACCCGTTGTGTTGAGTCCGGCGGACCGGAGCCGGGCGTGGGTTGCGCGGGGCGCGGTATCATCACTTCGATCAACCTGCTCGAACAGCTCGGCGCTTATGAGCCCGACCAAAAGCTCGATTATGTTTTCTACGATGTACTCGGCGACGTGGTCTGCGGCGGATTCGCGATGCCGATCCGTGAAGGTAAAGCCGAAGAAATCTACATTGTGGTTTCC
UncB3263	Zehr_nifH_database	K02588	nifH; nitrogenase iron protein NifH	uncultured bacterium Bacteria	TCTACCCGCCTGCTGCTCGGCGGCCTCGCACAGAACACCGTACTCGACACGTTGCGCGAGGAAGGTGAGGACGTCGAACTCGACGATGTAATCAAGGATGGCTACGGCGGGAGCCGCTGCGTGGAATCCGGCGGACCGGAACCGGGTGTCGGCTGTGCCGGCCGTGGAATCATCACCTCGATCAACCTGCTCGAACAGCTCGGCGCCTACGAACCCGACCAAAAGCTCGACTATGTATTCTACGATGTGCTCGGCGACGTCGTCTGCGGCGGATTCGCCATGCCTATCCGTGAGGGCAAAGCGCAGGAAATCTACATCGTCGTTTCC
UncB3264	Zehr_nifH_database	K02588	nifH; nitrogenase iron protein NifH	uncultured bacterium Bacteria	TCAACCCGGCTGATCCTGCACGCCAAGGCGCAGGACACCATCCTCAGCCTCGCGGCCGCTGCCGGCAGCGTCGAGGATCTCGAACTCGAAGAGGTCGTGAAGGTCGGCTACCGCGACATCAAGTGTGTGGAGTCGGGCGGGCCGGAGCCCGGCGTCGGCTGCGCCGGCCGCGGCGTCATCACCTCGATCAACTTCCTGGAAGAGAACGGCGCCTACGAAGACATCGACTACGTGTCCTACGACGTGCTCGGCGACGTGGTGTGCGGCGGCTTCGCGATGCCGATCCGCGAGAACAAGGCGCAGGAAATCTACATCGTGATGTCC
UncB3265	Zehr_nifH_database	K02588	nifH; nitrogenase iron protein NifH	uncultured bacterium Bacteria	TCGACCCGGCTGCTGCTCAACGGCTTGGCGCAACGGACCGTGCTCGACACGATCCGTGACGAAGGCGAGGACATCGAGCTGGACGACATCCGCCGCGATGGCTTTGGCAATTCCCTCTGCGTCGAGTCGGGTGGGCCGGAACCGGGAGTCGGCTGTGCCGGGCGAGGCATCATCACCTCGATCAACATGCTCGAACAACTGGGCGCATACGAAGAGGACGAAGGCCTCGACTACGTGTTCTACGACGTACTGGGCGACGTCGTCTGCGGCGGTTTCGCCATGCCCATTCGCCAAGGCAAGGCCCAAGAGATCTACATCGTTTGTTCG
UncB3266	Zehr_nifH_database	K02588	nifH; nitrogenase iron protein NifH	uncultured bacterium Bacteria	TCGACCCGCCTGATCCTGCACGCCAAGGCGCAGGATACCATCCTCAGCCTCGCGGCCGAACAAGGCAGCGTGGAAGACCTCGAAATCGAGGACGTGATGAAGATCGGCTTCCAGGACATCCGCTGCGTCGAGTCCGGCGGACCGGAGCCGGGCGTCGGCTGCGCCGGCCGCGGCGTCATCACCTCGATCAACTTCCTCGAGGAGAACGGCGCCTATGACGGCGTGGACTACGTCTCCTACGACGTTCTCGGCGACGTCGTCTGCGGCGGCTTCGCCATGCCGATCCGCGAAAACAAGGCGCAGGAAATCTACATCGTCATGTCC
UncB3267	Zehr_nifH_database	K02588	nifH; nitrogenase iron protein NifH	uncultured bacterium Bacteria	TCCACGCGGCTCCTGCTCGGCGGGCTCTCCCAGCAAACCGTGCTCGACACCCTCCGGGAAGAAGGCGAAGACGTCGATCTGGAAGATATTCGCAAGAAGGGCTTCAAGGGCGTCATCTGCGTGGAATCGGGCGGGCCGGAACCGGGAGTGGGCTGCGCCGGTCGCGGCATCATCACCTCCATCAACCTGCTGGAGCAACTGGGCGCCTATGCAGAAAGCGAGCATCTCGACTACGCCTTCTACGACGTCCTCGGCGACGTTGTCTGCGGCGGGTTCGCCATGCCCATCCGTGAAGGCAAGGCCCAGGAGATCTACATCGTCGTCTCC
UncB3268	Zehr_nifH_database	K02588	nifH; nitrogenase iron protein NifH	uncultured bacterium Bacteria	TCGACCTGCCTGATCCTGCACGCCAAGGCGCAGGACACGATTCTGAGCCTCGCGGCGAACGCCGGCAGCGTCGAGGACCTCGAGATCGAGGACGTCATGAAGGTCGGCTACCGCGACATCCGCTGCGTCGAGTCCGGTGGTCCGGAGCCGGGCGTCGGCTGCGCCGGCCGCGGCGTCATCACCTCGATCAACTTCCTCGAAGAGAACGGCGCCTATGAGGACATCAACTACGTGTCCTACGACGTGCTCGGCGACGTCGTCTGCGGCGGCTTCGCGATGCCGATCCGCGAGAACAAGGCGCAGGAAATCTACATCGTGATGTCC
UncB3269	Zehr_nifH_database	K02588	nifH; nitrogenase iron protein NifH	uncultured bacterium Bacteria	TCGACGCGCCTGATCATGAACGTGAAGGCGCAGAACACGGTGCTCAGCCTCGCCGCGGAAGCCGGCTCGGTTGAAGACCTCGAACTCGAAGACGTTCTCAAGACCGGGTACAAGGGCATCAAGTGCGTCGAGTCGGGCGGTCCGGAGCCGGGCGTCGGCTGCGCCGGACGCGGCGTCATCACCTCGATCAATTTCCTCGAGGAGAACGGCGCCTATGAAGACGTCGACTATGTCTGCTACGACGTGCTCGGCGACGTGGTGTGCGGCGGCTTCGCCATGCCGATCCGCGAGAACAAGGCGCAGGAAATCTACATCGTGATGTCC
UncB3270	Zehr_nifH_database	K02588	nifH; nitrogenase iron protein NifH	uncultured bacterium Bacteria	TCGACCCGCCTGATCCTGCACAGCAAGGCCCAGGACACCATCCTCACCCTCGCCGCTGCCGCTGGTTCGGTCGAAGATCTCGAGATCGAAGACGTGATGAAGGTCGGCTACCTCGACATCAAGTGCGTCGAGTCGGGCGGTCCGGAGCCGGGCGTCGGCTGCGCCGGCCGTGGCGTTATCACCTCGATCAACTTCCTCGAGGAGAACGGCGCTTACGAAGACACTGATTACGTCTCCTGTGACGTGCTCGGCGACGTGGTCTGCGGCGGTTTCGCCATGCCGATCCGTGAGAACAAGGCTCAGGAAATCTACATCGTCATGTCG
UncB3271	Zehr_nifH_database	K02588	nifH; nitrogenase iron protein NifH	uncultured bacterium Bacteria	TCGACTCGCCTACTCCTCGGCGGTCTCGCACAGAAATCGGTGCTCGACACACTCCGCGAAGAAGGTGAGGACGTCGAACTCGAAGACATCCGCTCACCGGGCTACGGCAGTAGCCTCTGCGTTGAGTCTGGTGGTCCAGAGCCTGGCGTCGGTTGTGCCGGTCGTGGTATCATCACTTCCATTAACATGCTGGAACAGCTCGGTGCTTATGACGAAGACGAGCAACTCGACTACGTGTTCTACGACGTCCTAGGTGACGTGGTTTGCGGCGGATTCGCGATGCCGATCCGCGATGGTAAGGCTGAAGAAATCTACATCGTTTGCTCC
UncB3272	Zehr_nifH_database	K02588	nifH; nitrogenase iron protein NifH	uncultured bacterium Bacteria	TCCACTCGGCTCCTGCTTGGAGGGCTCTCTCAGAATACGGTACTGGACACCCTGCGAGAAGAAGGCGAAGACGTGGATCTGGAAGATATTCGCAAAACCGGCTTCAACGGAATCGTATGCGTGGAATCGGGTGGTCCGGAACCGGGGGTCGGCTGCGCGGGCCGCGGGATCATCACGTCCATCAACCTCCTGGAGCAGTTGGGCGCCTACGCTGAGAGCGAGAGCCTCGATTACGCCTTCTACGACGTCCTGGGCGATGTGGTGTGCGGCGGGTTCGCCATGCCGATCCGTGAAGGAAAGGCCAAGGAGATCTACATTGTGGTGTCC
UncB3273	Zehr_nifH_database	K02588	nifH; nitrogenase iron protein NifH	uncultured bacterium Bacteria	TCGACCCGGCTGATCCTCAACGCCAAGGCTCAGCAGACGGTCCTGCAGATGGCCGCCGACGCGGGCTCGGTCGAAGACCTTGAACTCGAGGACGTGCTGCGCGTCGGTCAGGGTGGAGTGGCGTGCGTCGAGTCCGGCGGCCCCGAGCCAGGGGTTGGCTGCGCCGGCCGCGGCGTCATCACGTCGATCAACTTCCTTGAGGAGAACGGCGCGTACGAGAACCAGGACTACATCGTTTACGACGTGCTCGGTGATGTGGTGTGCGGCGGGTTCGCGATGCCCATTCGCGAAAACAAGGCGCAGGAAATCTACATCGTCATGTCC
UncB3274	Zehr_nifH_database	K02588	nifH; nitrogenase iron protein NifH	uncultured bacterium Bacteria	TCTACAAGACTGTTGCTTGGTGGGCTGGCTCAGAAATCAGTACTCGATACTCTCCGCGAAGAAGGCGAGGACGTTGAACTCGATGATATCCGAAAGCAGGGATATGGCGGAACCTGGTGTGTTGAGTCCGGAGGTCCGGAACCGGGGGTCGGCTGTGCCGGTCGTGGCATCATCACCTCAATCAATATGCTTGAATCGCTGGGCGCCTATGAAGAAAGTGAAGAACTTGATTACGCCTTCTACGATGTCTTAGGCGATGTTGTCTGCGGCGGGTTCGCCATGCCGATCCGTGATGGCAAGGCCCAGGAAATATACATTGTTGTCTCC
UncB3275	Zehr_nifH_database	K02588	nifH; nitrogenase iron protein NifH	uncultured bacterium Bacteria	TCTACAAGACTGTTGCTTGGTGGGCTGGCTCAGAAATCAGTACTCGATACTCTCCGCGAAGAAGGCGAGGACGTTGAACTCGATGATATCCGAAAGCAGGGATATGGCGGAACCTGGTGTGTTGAGTCCGGAGGTCCGGAACCGGGGGTCGGCTGTGCCGGTCGTGGCATCATCACCTCAATCAATATGCTTGAATCGCTGGGCGCCTATGAAGAAAGTGAAGAACTTGATTACGCCTTCTACGACGTCCTGGGCGATGTGGTGTGCGGCGGGTTCGCCATGCCGATCCGTGAAGGAAAGGCCAAGGAGATCTACATTGTGGTGTCC
UncB3276	Zehr_nifH_database	K02588	nifH; nitrogenase iron protein NifH	uncultured bacterium Bacteria	TCAACTCGACTTTTGTTGGGCGGCCTGGCTCAGAAATCGGTACTTGATACCCTGCGAGAGGAAGGTGAGGACGTCGAACTCGAGGATATTCGCAAAGAAGGCTACGGAGGAACCTGGTGTGTTGAATCCGGTGGACCTGAGCCCGGGGTCGGTTGTGCCGGGCGTGGTATCATTACTTCAATTAATATGCTGGAATCCCTAGGTGCCTATGAGGAGAGTGAAGAACTGGACTATGCCTTTTATGACGTTCTCGGTGACGTTGTCTGTGGAGGTTTTGCCATGCCTATTCGTGACGGCAAGGCCGAAGAGATATATATCGTTGTTTCT
UncB3277	Zehr_nifH_database	K02588	nifH; nitrogenase iron protein NifH	uncultured bacterium Bacteria	TCAACACGGTTACTTTTAGGTGGCCTGGCTCAGAAATCGGTTCTTGACACCCTGCGTGAGGAGGGTGAAGACGTGGAACTCGACGATATCCGCAAAGAAGGATACGCCGGAACCTGGTGTGTTGAATCTGGTGGCCCTGAGCCTGGAGTTGGTTGTGCTGGTCGCGGAATCATAACCTCCATCAATATGCTTGAACCCCTTGGCGCCTATGAAGAGAGTGAAGAATTAGACTACGCCTTCTACGATGTTCTGGGCGACGTTGTTTGTAGTGGATTTGCCATGCCAATCCGCGACGGGAAGGCCGAGGAAATTTACATCGTCGTTTCT
UncB3278	Zehr_nifH_database	K02588	nifH; nitrogenase iron protein NifH	uncultured bacterium Bacteria	TCCACCCGTTTGCTGCTCGGTGGTCTGGCGCAGAATACCGTACTCGATACGCTGCGCGAGGAAGGTGAAGATGTCGAACTCGACGATGTAATCAAGGATGGTTACGGCGGAAGCCGCTGCGTGGAATCCGGCGGACCGGAACCGGGCGTCGGCTGTGCCGGCCGCGGCATCATCACCTCGATCAATCTCCTCGAACAGCTCGGCGCCTACGAGCCCGACCAAAAGCTCGACTATGTTTTCTACGACGTACTCGGCGACGTGGTCTGCGGCGGATTCGCCATGCCGATCCGCGAGGGCAAAGCACAGGAAATCTACATCGTGGTTTCC
UncB3279	Zehr_nifH_database	K02588	nifH; nitrogenase iron protein NifH	uncultured bacterium Bacteria	TCCACCCGATTGCTCCTGGGCGGTCTCGCACAACGCAGTGTCCTCGACACCCTGCGCGAGGAGGGGGAAGACGTCGAGTTGGCCGACATTCGGAGCGGCGGGTTCTGCAACAGCCTTTGTGTGGAATCCGGTGGGCCGGAACCGGGGGTGGGTTGCGCCGGTCGCGGCATCATCACATCGATCAACATGCTTGAGCAGCTGGGGGCGTACGATGAGAGCGAGTCCCTGGACTACGTCTTTTACGATGTGCTGGGCGACGTTGTCTGCGGCGGGTTTGCCATGCCGATCCGCGACGGCAAGGCGGAGGAGATCTACATTGTCTGTTCC
UncB3280	Zehr_nifH_database	K02588	nifH; nitrogenase iron protein NifH	uncultured bacterium Bacteria	TCGACCCGCCTGATCCTGCACGCGAAGGCCCAGGACACCATCCTGTTGCTGGCCGCTGAAGCCGGTTCGGTCGAAGACCTCGAGCTCGAAGACGTCATGAAGATCGGCTACCGCGACATCCGCTGCGTGGAGTCCGGCGGCCCGGAACCAGGGGTCGGCTGCGCTGGTCGTGGCGTGATCACCTCGATCAACTTCCTGGAAGAAAACGGCGCCTACGACGGCGTGGACTATGTGTCCTACGACGTGCTGGGTGACGTGGTGTGCGGTGGCTTCGCCATGCCCATCCGCGAAAACAAGGCCCAGGAAATCTACATCGTCATGTCG
UncB3281	Zehr_nifH_database	K02588	nifH; nitrogenase iron protein NifH	uncultured bacterium Bacteria	TCGACCCGGCTGATCCTCAACGCCAAGGCCCAGCAGACGGTCCTGCAGATGGCCGCCGACGCGGGCTCGGTCGAAGACCTTGAACTCGAGGACGTGCTGCGCGTCGGTCAGGGCGGAGTGGCGTGCGTCGAGTCCGGCGGCCCCGAGCCAGGGGTTGGCTGCGCTGGCCGCGGCGTCATCACGTCGATCAACTTCCTTGAGGAGAACGGCGCGTACGAGAACCAGGACTACATCGTTTACGACGTGCTCGGTGATGTGGTGTGCGGCGGGTTCGCGATGCCCATTCGCGAAAACAAGGCGCAGGAAATCTACATCGTGATGTCC
UncB3282	Zehr_nifH_database	K02588	nifH; nitrogenase iron protein NifH	uncultured bacterium Bacteria	TCGACCCGCCTGATCCTGAACACCAAGCTGCAGGACACCGTGCTGCACCTGGCCGCCAAGGCCGGTTCGGTCGAAGATCTTGAGCTCGAAGACGTCATGAAGATCGGCTACAAGGGCATCAAGTGCACCGAGTCCGGTGGTCCGGAGCCGGGCGTCGGCTGCGCCGGTCGTGGCGTTATCACCGCCATCAACTTCCTGGAAGAGAACGGCGCCTATGACGACGTGGACTACGTGTCCTACGACGTGCTGGGCGACGTGGTCTGCGGCGGCTTCGCCATGCCGATCCGCGAGAACAAGGCCCAGGAAATCTACATCGTCATGTCG
UncB3283	Zehr_nifH_database	K02588	nifH; nitrogenase iron protein NifH	uncultured bacterium Bacteria	TCGACCCGCCTCCTTCTGGGTGGTCTGGCGCAAAAGACCGTTCTCGATACGCTCCGCGAAGAAGGGGAAGACGTGGAGTTGGAAGATATCCGCAAAGGCGGTTATGGCGATACGCTCTGCGTCGAGTCCGGTGGCCCTGAACCTGGCGTCGGGTGTGCCGGGCGCGGCATCATCACTTCGATCAATATGCTTGAGCAGCTTGGTGCCTATGACGAGTCAGAAGAACTGGACTACGCCTTTTACGATGTGCTGGGTGATGTAGTCTGCGGTGGATTTGCCATGCCTATCCGGGACGGCAAGGCCCAGGAAATCTACATCGTCTGCTCC
UncB3284	Zehr_nifH_database	K02588	nifH; nitrogenase iron protein NifH	uncultured bacterium Bacteria	TCGACCCGCCTGATCCTGCACGCAAAGGCACAGGACACCATCCTGTCGCTGGCCGCCGAAGCCGGTTCCGTCGAGGACCTGGAAATCGAAGACGTGATGAAGATCGGTTTCCGCGACATCCGTTGCGTGGAATCCGGTGGCCCGGAACCCGGCGTGGGCTGCGCCGGTCGTGGCGTGATCACCTCGATCAACTTCCTGGAAGAAAACGGCGCCTACGAAGGCGTGGACTATGTGTCCTACGACGTGCTGGGCGACGTGGTGTGCGGTGGCTTCGCCATGCCCATCCGTGAAAACAAGGCCCAGGAAATCTACATCGTGATGTCC
UncB3285	Zehr_nifH_database	K02588	nifH; nitrogenase iron protein NifH	uncultured bacterium Bacteria	TCCACACGTCTACTGCTGAACGGCTTGAGTCAGCGGACGGTGCTGGACACCATCCGCGAGGAGGGCGAAGACGTCGACCTGGAAGATATCCGGCTGGACGGGTACGGCGACTGCAAGTGCGTCGAGTCTGGTGGCCCAGAGCCGGGCGTAGGTTGTGCGGGCCGCGGGATCATCACGTCGATCAATATGCTGGAACAGCTGGGTGCCTACGAGGAGTCGGAAGGGTTGGACTACGTGTTCTACGACGTCTTGGGCGACGTGGTGTGCGGCGGCTTTGCCATGCCCATCCGCCAGGGGAAAGCCCAGGAGATCTACATCGTTTGCTCT
UncB3286	Zehr_nifH_database	K02588	nifH; nitrogenase iron protein NifH	uncultured bacterium Bacteria	TCCACCCGCCTGATTTTGGGCGGCAAGCCGCAGGAATCGCTCATGGATACCCTGCGTGCCGTGGGTGCGGAAAAAGTGACCCTCGATAAGGTAGTGCGCAAGGGCTATCACGACATTCTCTGCGTGGAATCGGGCGGCCCCGAACCGGGCGTAGGCTGTGCCGGACGCGGCGTTATCACCGCCATCGACCTGATGGAAAATCAGGGCGCGTACACCGACGATCTGGACTTCGTATTCTTTGACGTGCTGGGCGATGTGGTCTGCGGCGGCTTTGCCATGCCCATTCGCGACGGCAAGGCGCAGGAAGTCTACATCGTGGCCTCT
UncB3287	Zehr_nifH_database	K02588	nifH; nitrogenase iron protein NifH	uncultured bacterium Bacteria	TCGACGCGTCTGATCCTCCACGCCAAGGCGCAGGACACCATCCTCTCGCTCGCGGCCGAGGCGGGTTCGGTCGAGGACCTCGAAATCGAGGACGTGATGAAGATCGGCTACAAGGACATCCGCTGCGTCGAGTCGGGCGGTCCGGAGCCGGGCGTCGGCTGCGCCGGTCGCGGCGTCATCACCTCGATCAACTTCCTTGAGGAAAACGGCGCTTACGACAACGCTGATTACGTGTCCTATGACGTTCTCGGCGACGTCGTCTGCGGCGGCTTCGCCATGCCGATCCGCGAGAACAAGGCCCAGGAAATCTACATCGTCATGTCC
UncB3288	Zehr_nifH_database	K02588	nifH; nitrogenase iron protein NifH	uncultured bacterium Bacteria	TCGACCCGTCTTATTCTTGGCGGCAAGCCGCAAGAAACCCTGATGGATGTGCTGCGTGATAAGGGCGCAGAAAAAATCACCAATGACATGGTGATCAAGACAGGCTTTAAGAATATCCGCTGTGTGGAATCGGGCGGTCCGGAGCCGGGTGTGGGCTGTGCCGGCCGTGGTGTGATTACAGCGATTGACCTGATGGAAGCCAATGGCGCTTACACCGACGAGCTCGATTTCATCTTCTTTGATGTGCTCGGTGACGTGGTATGCGGGGGATTTGCCATGCCGATCCGCGATGGCAAGGCTGAAGAGGTTTACATCGTCGCTTCA
UncB3289	Zehr_nifH_database	K02588	nifH; nitrogenase iron protein NifH	uncultured bacterium Bacteria	TCCACCCGTCTGATCCTGCACGCCAAGGCCCAGGACACCATCCTGTCCCTGGCCGCCGACGCCGGCAGCGTGGAGGACCTGGAGCTGGAAGACGTGATGAAAGTCGGTTTCCGCGACATCCGTTGCGTGGAATCCGGTGGCCCGGAGCCGGGCGTCGGCTGCGCCGGCCGCGGTGTCATCACCTCCATCAACTTCCTGGAGGAAGAAGGCGCGTATGAGGACATCGACTATGTGTCCTACGACGTGTTGGGCGACGTGGTCTGCGGTGGTTTCGCCATGCCGATCCGCGAGAACAAGGCCCAGGAAATCTACATCGTCATGTCC
UncB3290	Zehr_nifH_database	K02588	nifH; nitrogenase iron protein NifH	uncultured bacterium Bacteria	TCGACCCGCCTGATCCTGCACGCCAAGGCCCAGGACACCATCCTGTCGCTGGCGGCCGAAGCCGGCTCGGTGGAGGACCTGGAGCTCGAGGACGTGATGAAGATCGGCTACGAGGACATCCGTTGCGTCGAATCCGGTGGCCCGGAGCCCGGAATGGGCTGCGCCGGCCGCGGCGTGATCACCTCGATCAACTTCCTTGAAGAAAACGGCGCCTACGACGGTGTTGACTACGTCTCTTACGACGTGCTGGGCGACGTGGTGTGCGGCGGCTTCGCCATGCCCATCCGCGAAAACAAGGCGCAAGAGATCTACATCGTCATGTCC
UncB3291	Zehr_nifH_database	K02588	nifH; nitrogenase iron protein NifH	uncultured bacterium Bacteria	TCGACCCGCCTGATCTTGCACGCGAAGGCTCAGGACACCATCTTGTCGCTGGCCGCTGAAGCTGGTTCGGTGGAGGACCTCGAACTGGAAGACGTGATGAAGGTCGGGTACCGCGACATCCGTTGCGTGGAATCCGGCGGCCCTGAGCCTGGGGTTGGCTGCGCCGGCCGCGGCGTGATCACTTCGATCAACTTCCTGGAAGAAAACGGCGCCTACGAAGGCGTGGACTATGTGTCCTACGACGTGCTGGGCGACGTGGTGTGCGGTGGCTTTGCCATGCCCATCCGTGAGAACAAGGCACAGGAAATCTACATCGTCATGTCC
UncB3292	Zehr_nifH_database	K02588	nifH; nitrogenase iron protein NifH	uncultured bacterium Bacteria	TCGACCCGTCTTATCCTTCACTCGAAGGCCCAGGACACCATCCTCAGCCTCGCCGCTGCCGCTGGTTCCGTTGAGGACCTCGAAATCGAAGACGTCATGAAGGTCGGTTACCTCGACATCCGTTGCGTCGAGTCGGGTGGTCCGGAGCCGGGCGTTGGCTGCGCGGGTCGTGGTGTTATCACCTCGATCAACTTCCTCGAGGAAAACGGCGCTTACGAAGACGTTGACTACGTTTCCTACGACGTTCTCGGCGACGTGGTCTGCGGCGGTTTCGCCATGCCGATCCGTGAGAACAAGGCTCAGGAAATTTACATCGTCATGTCC
UncB3293	Zehr_nifH_database	K02588	nifH; nitrogenase iron protein NifH	uncultured bacterium Bacteria	TCGACTCGACTCCTACTCGGAGGACTCGCTCAGCGATCCGTCCTGGACACCCTTCGCGAGGAAGGTGAGGACGTTGAACTTGAAGACATCCGCTCAGGTGGCTTCTGCGACGCCCTCTGTGTCGAGTCGGGTGGCCCGGAACCCGGAGTGGGTTGCGCTGGCCGCGGCATCATCACCTCGATAAATATGCTGGAGCAGCTTGGTGCTTACGACAAAGAGAACGAACTCGATTACGTCTTTTACGACGTGCTAGGTGACGTGGTCTGCGGTGGGTTTGCCATGCCGATTCGTGCGGGTAAGGCTGAGGAAATTTACATCGTTTGCTCC
UncB3294	Zehr_nifH_database	K02588	nifH; nitrogenase iron protein NifH	uncultured bacterium Bacteria	TCCGCCCGGCTGCTGCTGGGGGGGATGGCCCAGAAATCGGTACTCGATACCCTGCGCGAGGAGGGCGAGGATGTGGAACTTGAGGATATCCGCAAGAAGGGCTACGCCGACTCCTGGTGCGTGGAGTCCGGCGGACCTGAACCGGGGGTGGGCTGCGCCGGCCGGGGGATCATCACCTCCATCAATATGCTTGAGGCCCTGGGGGCCTACGAGGAAAGCGAAGGGCTTGATTACGCCTTCTACGATGTGTTGGGCGACGTGGTCTGCGGCGGTTTTGCCATGCCGATCCGGGACGGCAAGGCGGAAGAGATCTACATCGTGGTCTCT
UncB3295	Zehr_nifH_database	K02588	nifH; nitrogenase iron protein NifH	uncultured bacterium Bacteria	TCAACCCGCCTCTTACTTGGCGGCCTCTCCCAACGCACGGTGCTCGATACCCTGCGCGAAGAAGGTGAGGATGTCGAACTGGAAGGTATTCTTCTGCCCGGCTTCGAGGACACCCACTGTACCGAAAGTGGCGGTCCAGAGCCTGGCGTTGGCTGCGCTGGTCGTGGTATCATTACTTCCATCAATATGCTTGAGCAGTTAGGCGCCTACGATTCCGACAAAAATCTCGACTACACTTTCTACGATGTACTCGGTGACGTGGTGTGCGGTGGTTTCGCCATGCCCATTCGCGAGGGCAAGGCCGAAGAGATCTATATTGTGGTCTCT
UncB3296	Zehr_nifH_database	K02588	nifH; nitrogenase iron protein NifH	uncultured bacterium Bacteria	TCCACCCGGCTGCTGCTGGGCGGTCTGTCCCAGAAATCGGTACTGGACACCCTGCGGGAGGAGGGCGAGGACGTCGAACTCGATGATGTCCGCAAGAAGGGTTACGGCGATTCCTGGCGCGTGGAGTCCGGCGGACCTGAACCGGGGGTGGGCTGCGCCAGCCGGGGGATCATCACCTCCATCAATATGCTGGGGTCTTTGGGGGCCTACGAGGAGAGCGAGGGCTTGGATTATGCCTTCTATGATGTTCTCGGAGACGTGGTCTGCGGCGGTTTCGCCATGCCCATCCGCGACGGCAAGGCAGATGAGATCTATATCGTCTGCTCG
UncB3297	Zehr_nifH_database	K02588	nifH; nitrogenase iron protein NifH	uncultured bacterium Bacteria	TCGACACGCTTGCTTTTGGGTGGCTTAGCCCAGAAGACGGTCTTGGATACGCTGCGCGAGGAAGGCGAGGATGTCGAACTCGATGACGTGATCAAGGATGGGTATGGGGAATCACGTTGTGTGGAGTCCGGTGGACCGGAACCAGGCGTGGGCTGTGCCGGGCGCGGGATTATTACATCCATTAATTTGCTTGAGCAACTCGGGGCCTATGAGGCCGATCAAAATCTCGATTATGTATTCTACGATGTATTAGGCGACGTGGTTTGCGGCGGATTTGCGATGCCGATCCGGGAGGGCAAGGCCGAAGAGATCTACATTGTGGTAACT
UncB3298	Zehr_nifH_database	K02588	nifH; nitrogenase iron protein NifH	uncultured bacterium Bacteria	TCCACCCGGCTGCTGCTGGGCGGTCTGTCCCAGAAATCGGTACTGGACACCCTGCGGGAGGAGGGCGAGGACGTCGAACTCGATGATGTCCGCAAGAAGGGTTACGGCGATTCCTGGCGCGTGGAGTCCGGCGGACCTGAACCGGGGGTGGGCTGCGCCAGCCGGGGGATCATCACCTCCATCAATATGCTGGGGTCTTTGGGGGCCTACGAGGAGAGCGAGGGCTTGGATTATGCCTTCTATGATGTTCTCGGAGACGTGGTCTGCGGCGGTTTCGCCATGCCCATCCGCGACGGCAAGGCAAGAATTGAGATCTATATCGTCTGCTCG
UncB3299	Zehr_nifH_database	K02588	nifH; nitrogenase iron protein NifH	uncultured bacterium Bacteria	TCGACCCGTCTCCTCCTTGGCGGTCTCGCCCAGCGCTCCGTTCTCGACACTCTTCGCGAGGAAGGTGAAGACGTCGAGCTTGAAGATATCCGCAGCGATGGTTTCTGCGACACTCTCTGCGTCGAATCAGGCGGGCCCGAGCCGGGTGTCGGTTGCGCAGGCCGCGGCATCATCACTTCGATTAACATGCTTGAGCAGCTCGGTGCTTACGATGAGGACGAGGAGTTCGACTATGTCTTCTACGACGTGCTCGGCGACGTGGTCTGCGGCGGGTTCGCCATGCCGATCCGCGAGGGCAAGTCGGATGAAATCTACATCGTTTGCTCC
UncB3300	Zehr_nifH_database	K02588	nifH; nitrogenase iron protein NifH	uncultured bacterium Bacteria	TCGACACGCTTGCTTTTGGGTGGCTTAGCCCGGAAGACGGTCTTGGATACGCTGCGCGAGGAAGGCGAGGATGTCGAACTCGATGACGTGATCAAGGATGGGTATGGGGAATCACGTTGTGTGGAGTCCGGTGGACCGGAACCAGGTGTGGGCTGTGCCGGGCGCGGGATTATTACATCCATTAATTTGCTTGAGCAACTCGGGGCCTATGAGGCCGATCAAAATCTCGATTATGTGTTCTACGATGTATTAGGCGACGTGGTTTGCGGCGGATTCGCGATGCCGATCCGGGAGGGTAAGGCCGAGGAGATCTATATTGTCGTGTCC
UncB3301	Zehr_nifH_database	K02588	nifH; nitrogenase iron protein NifH	uncultured bacterium Bacteria	TCCACACGGTTGCTGCTGCACGGTCTGCATCAGCGTACGGTCTTGGACACCCTGCGGGAAGAGGGCGAGGACGTGGAATTGGAAGATGTTCTCCTGGGAGGATTCGGCGGAACGCTCTGCACGGAGTCCGGCGGTCCCGAGCCCGGTGTGGGCTGCGCGGGCCGGGGGATCATCACCAGCATCAATCTGCTGGAGCAGCTTGGCGCGTACAAGGAAGACAAGAATTTGGACTATGTTCTCTATGACGTTCTGGGCGACGTAGTTTGCGGCGGATTCGCCATGCCCATTCGTGAAGGCAAGGCCCAGGAAATCTACATCGTGGTCTCC
UncB3302	Zehr_nifH_database	K02588	nifH; nitrogenase iron protein NifH	uncultured bacterium Bacteria	TCCACCCGGCTGCTGTTGGGCGGGATGTCCCAGAAATCGGTTTTGGACACCCTGCGGGAGGAGGGCGAGGATGTAGAGTTGGAGGGCATCCGGAAAAAGGGTTACGGCGACTCTTGGTGTGTGGAGTCTGGTGGGCCCGAGCCCGGCGTAGGTTGCGCGGGGCGAGGTATTATCACCTCCATCAATATGCTGGAGTCCCTGGGAGCCTACGAAGAGAGCGAAGGCCTCGATTACGCTTTCTACGACGTGCTCGGCGACGTGGTCTGCGGCGGCTTTGCCATGCCCATCCGCGACGGTAAGGCGGAGGAAATCTATATTGTGGTTTCC
UncB3303	Zehr_nifH_database	K02588	nifH; nitrogenase iron protein NifH	uncultured bacterium Bacteria	TCCACCCGGCTGCTGTTGGGCGGGATGTCCCAGAAATCGGTATTGGACACCCTGCGGGAGGAGGGCGAGGACGTCGAACTCGATGATATCCGCAAGAAGGGTTACGGCGATTCCTGGTGCGTGGAGTCCGGCGGCCCCGAGCCGGGGGTGGGTTGCGCCGGCCGGGGGATCATCACCTCCATCAATATGCTGGAGTCTTTGGGGGCCTACGAGGAGAGCGAGGGCTTGGATTATGCCTTCTATGATGTTCTCGGAGACGTGGTCTGCGGCGGTTTCGCCATGCCCATCCGCGACGGCAAGGCCGAAGAGATCTACATCGTGGTCTCC
UncB3304	Zehr_nifH_database	K02588	nifH; nitrogenase iron protein NifH	uncultured bacterium Bacteria	TCGACCCGCCTGATCCTGCACGCCAAGGCCCAGGATACCATCCTGTCGCTGGCGGCCGAAGCCGGCTCGGTGGAGGACCTGGAGCTCGAGGACGTGATGAAGATCGGCTATAGGGACATCCGTTGCGTCGAATCCGGTGGCCCGGAGCCCGGAGTGGGCTGCGCCGGCCGCGGCGTGATCACCTCGATCAACTTCCTTGAAGAAAACGGCGCCTACGACGGTGTTGACTACGTCTCTTACGACGTGCTGGGCGACGTGGTGTGCGGCGGCTTCGCCATGCCCATCCGCGAAAACAAGGCGCAAGAGATCTACATCGTTGTCTCC
UncB3305	Zehr_nifH_database	K02588	nifH; nitrogenase iron protein NifH	uncultured bacterium Bacteria	TCGACGCGATTACTCCTGAACGGTCTGGCCCAAAAGACCGTGCTCGATACGCTTCGTGAAGAAGGCGAAGATGTCGAACTGGAGGATATCCGCATGGAAGGCTTCGGCAATTGTCTTTGCACCGAATCCGGTGGCCCCGAGCCAGGCGTCGGATGTGCGGGCCGCGGCATCATCACGTCGATCAATCTCCTGGAACAACTGGGCGCCTATCACGAAGACGAACAACTGGACTATGTGTTCTACGATGTGTTGGGCGACGTCGTCTGCGGCGGCTTCGCCATGCCGATCCGCGAAGGCAAGGCCCAGGAGATCTACATCGTCTGTTCG
UncB3306	Zehr_nifH_database	K02588	nifH; nitrogenase iron protein NifH	uncultured bacterium Bacteria	TCCACACGACTACTTTTGGGCGGGCTTGTACAAGGCACGGTGCTTGATACGCTGCGTGAGGAAGGAGAGGACGTCGAACTTGACGACGTGCTGCGAAATGGTTTTGGAGACTGCCGTTGCGTAGAGTCGGGAGGACCGGAGCCAGGAGTCGGTTGTGCCGGTCGGGGAATTATTACATCCATAAATCTTCTTGAGCAACTTGGTGCATATGAGGAAGACAAGCAGCTTGATTACGCTTTTTATGACGTGCTGGGTGATGTTGTTTGTGGTGGGTTTGCCATGCCAATCCGCGAAGGAAAAGCTGAAGAGATCTACATTGTTGTTTCG
UncB3307	Zehr_nifH_database	K02588	nifH; nitrogenase iron protein NifH	uncultured bacterium Bacteria	TCGACCCGCCTGATCCTGCACGCCAAGGCCCAGGATACCATCCTGTCGCTGGCGGCCGAAGCCGGCTCGGTGGAGGACCTGGAGCTCGAGGACGTGATGAAGATCGGCTATAGGGACATCCGTTGCGTCGAATCCGGTGGCCCGGAGCCCGGAGTGGGCTGCGCCGGCCGCGGCGTGATCACCTCGATCAACTTCCTTGAAGAAAACGGCGCCTACGACGGTGTTGACTACGTNTCTTACGACGTGNTGGGCGACGTGGTGTGCGGCGGNTTCGCCATGCCCATCCGCGAAAACAAGGCGCAAGAGATCTACATCGTTGTCTCC
UncB3308	Zehr_nifH_database	K02588	nifH; nitrogenase iron protein NifH	uncultured bacterium Bacteria	TCGACACGCTTGCTTTTGGGTGGCTTAGCCCAGAAGACGGTCTTGGATACGCTGCGCGAGGAAGGCGAGGATGTCGAACTCGATGACGTGATCAAGGATGGGTATGGGGAATCACGTTGTGTGGAGTCCGGTGGACCGGAACCAGGCGTGGGCCGTGCCGGGCGCGGGATTATTACATCCATTAATTTGCTTGAGCAACTCGGGGCCTATGAGGCCGATCAAAATCTCGATTATGTATTCTACGATGTATTAGGCGACGTGGTTTGCGGCGGATTTGCGATGCCGATCCGGGAGGGCAAGGCCGAAGAGATCTACATTGTGGTATCT
UncB3309	Zehr_nifH_database	K02588	nifH; nitrogenase iron protein NifH	uncultured bacterium Bacteria	TCCACCCGGCTGCTGCTGGGCGGTCTGTCCCAGAAATCGGTACTGGACACCCTGCGGGAGGAGGGCGAGGACGTCGAACTCGATGATATCCGCAAGAAGGGTTACGGCGATTCCTGGTGCGTGGAGTCCGGCGGCCCCGAGCCGGGGGTGGGTTGCGCCGGCCGGGGGATCATCACCTCCATCAATATGCTGGAGTCTTTGGGGGCCTACGAGGAGAGCGAGGGCTCGGATTATGCCTTCTATGATGTTCTCGGAGTCGTGGTCTGCGGCGGTTTCGCCATGCCCATCCGCGACGGCAAGGCCGAAGAGATCTACATCGTGGTCTCC
UncB3310	Zehr_nifH_database	K02588	nifH; nitrogenase iron protein NifH	uncultured bacterium Bacteria	TCCACCCGTCCCCTGTTAGGCGGTCTCGCCCAGCGTTCAGTCCTTGACACGCTTCGCGAAGAAGGCGTAGACGTCGAACTTGAAGACATCCGCTCAGACGGTTTCTGTGAGAGCCTATGCGTGGAATCCGGCGGTCCCGAGCCAGGTGTCGGCTGTGCTGGTCGCGGTATCATCACTTCCATCAATATGCTGGAGCAACTCGGCGCATACGATCCGGACCAAAGCCTTGACTACGTTTTCTATGACGTGCTCGGTGACGTTGTCTGCGGCGGCTTTGCGATGCCGATTCGCGAAGGCAAGGCAGATGAGATCTATATCGTCTGCTCG
UncB3311	Zehr_nifH_database	K02588	nifH; nitrogenase iron protein NifH	uncultured bacterium Bacteria	TCGACGCGATTACTCTTGAACGGTCTGGCCCAAAGGACCGTGCTCGATACGCTTCGTGAAGAAGGCGAAGACGTCGAACTGGACGATATCCGCATGGTAGGCTTCGACAACTCTCTTTGCACGGAATCCGGTGGACCCGAGCCGGGTGTCGGATGTGCGGGGCGCGGCATCATCACTTCGATCAATCTCCTGGAACAACTGGGCGCCTATCACGAAGACGAACAACTGGACTACGTGTTCTACGATGTGTTGGGCGACGTCGTCTGCGGCGGCTTCGCCATGCCGATTCGCGAAGGCAAGGCCCAAGAGATCTACATCGTCTGTTCG
UncB3312	Zehr_nifH_database	K02588	nifH; nitrogenase iron protein NifH	uncultured bacterium Bacteria	TCGACCCGTCTCCTCCTTGGCGGTCTCGCCCAGCGCTCCGTTCTCGATACTCTTCGCGAGGAAGGTGAAGACGTTGAGCTTGAAGATATCCGCAGCGATGGTTTCTGCGACACTCTCTGCGTCGAATCAGGCGGGCCCGAGCCGGGTGTCGGTTGCGCAGGCCGCGGCATCATCACTTCGATTAACATGCTTGAGCAGCTCGGTGCTTACGATGAGGACGAGGAGCTCGACTATGTCTTCTACGACGTGCTCGGCGACGTGGTCTGCGGCGGATTCGCCATGCCGATCCGCGAGGGCAAGTCGGATGAAATCTACATCGTTTGCTCC
UncB3313	Zehr_nifH_database	K02588	nifH; nitrogenase iron protein NifH	uncultured bacterium Bacteria	TCCACCCGGCTGCTGTTGGGCGGGATGTCCCAGAGATCGGTTTTGGACACCCTGCGGGAGGAGGGCGAGGATGTAGAGTTGGAGGACATCCGGAAAAAGGGTTACGGCGACTCTTGGTGTGTGGAGTCTGGTGGGCCCGAGCCCGGCGTAGGTTGCGCGGGGCGAGGTATAATCACCTCCATCAATATGCTGGAGTCCCTGGGAGCCTACGAAGAGAGCGAAGGCCTCGATTACGCTTTCTACGACGTGCTCGGCGACGTGGTCTGCGGCGGCTTTGCCATGCCCATCCGCGACGGTAAGGCGGAGGAGATCTATATTGTGGTTTCC
UncB3314	Zehr_nifH_database	K02588	nifH; nitrogenase iron protein NifH	uncultured bacterium Bacteria	TCGACCCGTCTCCTCCTTGGCGGTCTCGCCCAGCGCTCCGTTCTCGACACTCTTCGCGAGGAAGGTGAAGACGTCGAGCTTGAAGATATCCGCAGCGATGGTTTCTGCGACACTCTCTGCGTCGAATCAGGCGGGCCCGAGCCGGGCGTCGGTTGCGCAGGCCGCGGCATCATCACTTCGATTAACATGCTTGAGCAGCTCGGTGCTTACGATGAGGACGAGGAGCTCGACTATGTCTTCTACGACGTGCTCGGCGACGTGGTCTGCGGCGGATTCGCCATGCCGATCCGCGAGGGCAAGTCGGATGAAATCTACATCGTTTGCTCC
UncB3315	Zehr_nifH_database	K02588	nifH; nitrogenase iron protein NifH	uncultured bacterium Bacteria	AGCACACGACTACTTTTGGGCGGGCTTGTACAAGGCACGGTGCTTGATACGCTGCGTGAGGAAGGAGAGGACGTCGAACTTGACGACGTGCTGCGAAATGGTTTTGGAGACTGCCGTTGCGTAGAGTCGGGAGGACCGGAGCCAGGAGTCGGTTGTGCCGGTCGGGGAATTATTACATCCATAAATCTTCTTGAGCAACTTGGTGCATATGAGGAAGACAAGCAGCTTGATTACGCTTTTTATGACGTGCTGGGTGATGTTGTTTGTGGTGGGTTTGCCATGCCAATCCGCGAAGGAAAAGCTGAAGAGATCTACATTGTTGTTTCG
UncB3316	Zehr_nifH_database	K02588	nifH; nitrogenase iron protein NifH	uncultured bacterium Bacteria	TCCACGCGCTTAATGCTCCACAGCAAAGCCCAAACTTCTGTGCTACAACTGGCCGCCGAACTCGGTGCCGTGGAAGATGTCGAACTTGAGCAAGTGCTGCAAGAAGGCTATCGCGGCGTTAAGTGCGTTGAGTCGGGCGGCCCAGAGCCCGGTGTTGGCTGTGCTGGTCGAGGCATTATCACCGCCATCAACTTCCTCGAAGAAGAAGGCGCTTACGAAGACCTAGATTTCGTCTCCTATGACGTACTGGGCGACGTAGTTTGCGGCGGTTTCGCCATGCCCATTCGGGAAGGCAAAGCCCAGGAAATCTACATCGTGGTTTCC
UncB3317	Zehr_nifH_database	K02588	nifH; nitrogenase iron protein NifH	uncultured bacterium Bacteria	TCCACCCGGCTGCTGTTGAGCGGGATGTCCCAGAAATTGGTTTTGGACACCCTGTGGGAGGAGGGCGAGGATGTAGAGTTGGAGGGCATCCGGAAAAAGGGTTACGGCGACTCTTGGTGTGTGGAGTCTGGTAGGCCCGAGCCCGGCGTAGGTTGCGCGGGGCGAGGTATTATCACCTCCATCAATATGCTGGAGTCCCTGGGAGCCTACGAAGAGAGCGAAGGCCTCGATTACGCTTTCTACGACGTGCTCGGCGACGTGGTCTGCGGCGGCTTTGCCATGCCCATCCGCGACGGTAAGGCGGAGGAGATCTATATTGTGGTTTCC
UncB3318	Zehr_nifH_database	K02588	nifH; nitrogenase iron protein NifH	uncultured bacterium Bacteria	TCGACACGCTTGCTTTTGGGTGGCTTAGCCCAGAAGACGGTCTTGGATACGCTGCGCGAGGAAGGCGAGGATGTCGAACTCGATGACGTGATCAAGGATGGGTATGGGGAATCACGTTGTGTGGAGTCCGGTGGACCGGAACTAGGCGTGGGCTGTGCCGGGCGCGGGATTATTACATCCATTAATTTGCTTGAGCAACTCGGGGCCTATGAGGCCGATCAAAATCTCGATTATGTGTTCTACGATGTATTAGGCGACGTGGTTTGCGGCGGATTCGCCATGCCGATCCGCGAGGGCAAGTCGGATGAAATCTACATCGTTTGCTCC
UncB3319	Zehr_nifH_database	K02588	nifH; nitrogenase iron protein NifH	uncultured bacterium Bacteria	TCGACGCGGCTTATGCTGCATGCCAAGGCTCAGAACACGATTATGCAAATGGCTGCCGATGCCGGCAGCGTCGAAGATCTGGAACTGGAGGACGTTCTGCGGGTCGGCTACGGGGGCGTCAAGTGCGTCGAATCGGGCGGCCCGGAACCGGGTGTCGGCTGTGCCGGCCGCGGCGTGATCACGGCGATTAACTTCCTAGAAGAAGAAGGCGCCTACGAAGACCTAGATTTCGTCTCCTACGACGTATTGGGCGACGTCGTCTGCGGCGGTTTCGCCATGCCCATCCGGGAAGGCAAAGCCCAGGAAATCTACATCGTCTGCTCC
UncB3320	Zehr_nifH_database	K02588	nifH; nitrogenase iron protein NifH	uncultured bacterium Bacteria	TCGACGCGTCTGCTCGTGGGCGGGCTCTCGCAGAAGAGCGTCCTCGACACTCTCCGCGGGGAAGGCGACGATGTAGAACTGGACGAGATCCGCAAGAATGGTTACTGCGACACGCTTTGCGTGGAGTCGGGAGGACCCGAACCCGGCGTCGGCTGCGCGGGCCGCGGCATCATCACGTCCATCAATATGCTCGAACAGCTGGGCGCCTACGACGCGTCCGAAGAACTCGACTATGTCTTCTACGACGTCCTCGGAGACGTCGTCTGCGGGGGATTCGCCATGCCCATCCGCGAGGGCAAGGCGCAGGAGATCTACATCGTATGCTCG
UncB3321	Zehr_nifH_database	K02588	nifH; nitrogenase iron protein NifH	uncultured bacterium Bacteria	TCAACTCGTTTGCTATTAGGTGGTTTGGCTCAAAAAACCGTTTTAGATACATTGCGTGAAGAAGGTGAAGATGTCGAATTATGTGATGTAAGAAAAGGCGGGTATGGTGCAACCATGTGTGTTGAATCGGGTGGTCCTGAACCTGGTGTTGGTTGCGCGGGACGTGGAATTATCACATCGGTCAACTTATTGGAACAGCTTGGCGCGTATGATGAAGACGAAAGTTTGGATTACGTTTTCTACGACGTACTGGGTGACGTTGTTTGTGGTGGTTTCGCGATGCCCATCCGTGAAGGAAAAGCGAATGAAATTTATATCGTTTGCTCT
UncB3322	Zehr_nifH_database	K02588	nifH; nitrogenase iron protein NifH	uncultured bacterium Bacteria	TCGACTCGTCTCCTCATGGGCGGGCTGGCTCAGAAGTCGGTTCTCGACACCATCCGCGAAGAGGGCGAGGACGTCGAGCTCGAGGACATCCGTCGGGCGGGCTACGGCGGTTGCGAGTGCGTCGAATCGGGCGGCCCCGAGCCGGGCGTCGGCTGCGCCGGTCGCGGGATCATCACCTCGATCAACATGCTCGAGCAGCTCGGGGCGTACGGAGAGAGCGAGGGGCTGGACTACTCGTTCTACGACGTGCTGGGCGACGTGGTGTGCGGCGGGTTCGCCATGCCGATCCGCCAGGGCAAGGCTCAGGAGATCTACATCGTCGCCTCG
UncB3323	Zehr_nifH_database	K02588	nifH; nitrogenase iron protein NifH	uncultured bacterium Bacteria	TCCACCCGCTTAATGCTGCACACCAAAGCGCAAACCACAATTCTCCACTTAGCTGCCGAACGCGGGGCAGTGGAAGACCTGGAACTCGACGAAGTCTTACTCTCTGGCTACAACAACGTGCGTTGCGTTGAGTCTGGCGGTCCTGAACCTGGCGTTGGCTGTGCAGGACGCGGCATTATCACCGCCATTAACTTCTTAGAAGAAGAAGGCGCTTATGAAGATATTGATTTCGTTTCCTACGACGTATTAGGGGACGTTGTCTGCGGTGGGTTTGCTATGCCGATTCGGGAAGGAAAAGCCCAAGAGATTTATATTGTGACCTCT
UncB3324	Zehr_nifH_database	K02588	nifH; nitrogenase iron protein NifH	uncultured bacterium Bacteria	TCGACCCGGCTTCTGCTGGGTGGTCTCAATCAGCAGACCGTACTGGACACTCTCCGTGAGGAGGGGGAGGACGTCGAGCTGCTGGATATCCGCAAAGCGGGTTATGGCGAATCGGTGTGCGTGGAGTCCGGCGGGCCCGAGCCCGGCGTAGGCTGCGCCGGACGGGGGATTATCACGAGCATCAACATGCTCGAGCAACTGGGCGCCTATGGCGAGCGGGAAGAGCTGGACTACGTCTTCTATGACGTCCTGGGCGACGTGGTCTGTGGCGGGTTCGCCATGGCCATCCGCGAGGGCAAAGCACAGGAAATCTACATCGTCTGCTCC
UncB3325	Zehr_nifH_database	K02588	nifH; nitrogenase iron protein NifH	uncultured bacterium Bacteria	TCGACAAGGCTTCTTCTGAATGGCTTGGCTCAGAAGACCGTGCTCGACACGCTGCGTGAAGAAGGCGAAGACGTTGAGCTTGAAGACATTCGACGAAACGGTTTTGGCGATTGCCTGTGTACAGAATCCGGTGGTCCGGAGCCTGGTGTCGGCTGTGCGGGACGAGGCATTATCACGTCGATCAACATGCTCGAACAGCTGGGCGCGTATGAGGATACGGACCTGGACTACGCATTTTATGATGTTCTCGGCGACGTTGTCTGTGGCGGTTTTGCCATGCCGATTCGGGAAGGCAAGGCCCAGGAAATCTACATCGTCTGCTCC
UncB3326	Zehr_nifH_database	K02588	nifH; nitrogenase iron protein NifH	uncultured bacterium Bacteria	TCGACCCGGCTTCTGCTGGGTGGTCTCAATCAGCAGACCGTACTGGACACTCTCCGTGAGGAGGGGGAGGACGTCGAGCTGCTGGATATCCGCAAAGCGGGTTATGGCGAATCGATGTGCGTGGAGTCCGGCGGGCCCGAGCCCGGCGTAGGCTGCGCCGGTCGGGGGATTATCACCTCCGTCAACATGCTCGAGTCTCTCGGGGCCTACGAGGAGAGCGAAGGGCTGGACTACTCCTTTTACGATGTCCTCGGGGACGTGGTCTGTGGGGGGTTTGCCATGCCCATCCGCGAGGGCAAAGCACAGGAAATCTACATCGTCTGTTCC
UncB3327	Zehr_nifH_database	K02588	nifH; nitrogenase iron protein NifH	uncultured bacterium Bacteria	TCGACAAGGCTTCTCCTGAATGGCTTGGCTCAGAGGACCGTGCTCGACACGCTGCGTGAAGAAGGCGAAGACGTTGAGCTTGAAGACATTCGACGAAACGGTTTTGGCGATTGCCTGTGTACAGAATCCGGTGGTCCGGAACCTGGTGTCGGCTGTGCGGGACGAGGCATTATCACGTCGATCAACATGCTTGAACAACTTGGCGCGTATGACGAAAGCGAAGGACTGGATTACGCCTTTTACGATGTGCTGGGCGACGTGGTCTGCGGCGGGTTCGCCATGCCCGTCCGCGAAGGCAAGGCCCAGGAGATCTACATTGTCTGCTCC
UncB3328	Zehr_nifH_database	K02588	nifH; nitrogenase iron protein NifH	uncultured bacterium Bacteria	TCGACGCGTTTGCTGATGGGAGGACTGGCTCAGAAGACTGTTCTCGACACGCTGCGCGAAGAGGGTGAGGATGTGGAGCTTGAAGATATCCTGAAAGCAGGCTTCAAAGAAACCATGTGTACCGAATCAGGCGGCCCCGAGCCGGGCGTTGGTTGTGCCGGTCGCGGTATCATTACCTCGATCAACCTGCTTGAGCAGTTGGGTGCTTACGAGGAAGACAAGGAACTCGACTACGTCTTCTATGACGTTCTCGGCGACGTGGTTTGCGGTGGTTTCGCCATGCCGATTCGCGAAGGCAAAGCCCAGGAAATCTATATTGTCTGCTCA
UncB3329	Zehr_nifH_database	K02588	nifH; nitrogenase iron protein NifH	uncultured bacterium Bacteria	TCAACCCGGCTGTTGTTGGGCGGTTTGTCTCAAGAGACCGTGTTGGATACCTTGCGGGAAGAAGGCGATGATATCGACATCGAAGATATCCGCAAGTCAGGATTCGGCGGTACCGTGCGTGTTGAGTCGGGTGGCCCGGAGCCGGGCGTTGGGTGTGCCGGCCGGGGAATCATCACCTCGATTAATTTATTAGAACAGTTAGGGGCGTATGATGAAGACGAAGGGTTAGATTATGCCTTCTACGATGTCTTAGGTGATGTGGTCTGCGGTGGCTTTGCCATGCCAATCCGTCAAGGTAAGGCCGAAGAGATCTATATTGTTGTGTCC
UncB3330	Zehr_nifH_database	K02588	nifH; nitrogenase iron protein NifH	uncultured bacterium Bacteria	TCAACCCGGCTGTTGTTGGGCGGTTTGTCTCGAGAAACGGTGTTGGATACCTTGCGGGAAGAAGGCGATGATATTGACATTGATGATATCCGCAAGTCGGGATTCGGCGGTACCGTGTGTGTTGAGTCGGGTGGCCCGGAGCCGGGCGTTGGCTGTGCCGGCCGGGGGATTATCACCTCGATTAATTTGTTAGAACAGTTAGGGGCGTATGATGAAGACGAAGGGTTAGATTATGCCTTCTACGATGTCTTAGGTGATGTGGTCTGCGGTGGCTTTGCCATGCCGATCCGTCAAGGTAAGGCCCAGGAAATCTATATTGTCGTGTCC
UncB3331	Zehr_nifH_database	K02588	nifH; nitrogenase iron protein NifH	uncultured bacterium Bacteria	TCAACGCGACTGCTGCTGGGCGGCCTGGCGCAGAAATCCGTCTTGGACACCATCCGCGAAGAGGGTGAGGACATCGAGCTTGAGGACATCCGTCGTGACGGCTTTGGTGGTTGTGCTTGCGTCGAGTCGGGCGGTCCTGAGCCGGGCGTTGGGTGTGCGGGTCGCGGCATCATCACCTCGATCAACATGCTCGAGCAGCTTGGTGCATACGAAGAGCAGGAAGGCCTGGACTATGCGTTTTACGACGTGCTGGGCGACGTGGTGTGTGGCGGGTTTGCGATGCCGATCCGTCAGGGCAAGGCCCAGGAGATTTACATCGTCGCGTCG
UncB3332	Zehr_nifH_database	K02588	nifH; nitrogenase iron protein NifH	uncultured bacterium Bacteria	TCCACGCGTCTTTTGCTGGGCGGCCTGTCCCAGGAGACGGTTTTGGATACCCTTAGAAACGAAGGCGAAGATCTGGAGTTGGAGGACATCCGCAAGGAAGGATTCAAGGGCACGGTCTGTGTGGAATCCGGCGGCCCGGAGCCCGGCGTGGGATGTGCGGGCAGGGGAATCATCACCTCCATCAACATGCTCGAACAACTTGGCGCCTACGCCGAAAGCGAAGCGCTCGACTATGCGTTCTACGACGTTTTGGGCGACGTTGTCTGTGGCGGCTTCGCCATGCCCATCCGGGAAGGCAAGGCCCAGGAGATCTACATCGTGGTGTCC
UncB3333	Zehr_nifH_database	K02588	nifH; nitrogenase iron protein NifH	uncultured bacterium Bacteria	TCCACTCGTCTGTTGCTTGGTGGCCTGGCCCAAAAATCTGTTCTTGATACCCTGCGTGAAGAAGGTGAGGACGTCGAACTTGAGGATATCCGCAAGGAAGGCTACGGCGGAACCTGGAGTGTTGAGTCTGGTGGTCCTGAGCCGGGAGTTGGTTGTGCTGGTCGCGGTATTATCGCCTCTATTAATATGCTGGAGTCCCTGGGTGCTTACCAGGAAAGCGAAGCTCTGGATTATGCGTTCTACCATGTACTGGGCGACTTTGTTTGCGGAGGTTTTGCTATGCCCATTCGAGATGGTAAAGCTGAGGAAATCTACATTGTTCCATCC
UncB3334	Zehr_nifH_database	K02588	nifH; nitrogenase iron protein NifH	uncultured bacterium Bacteria	TCCACCCGCCTGATGCTGCACAGCAAAGCTCAGACCACGATTCTCCACCTGGCGGCTGAGCGCGGCGCGGTTNAAGACCTCGAACTCGAAGAAGTGCTGCTCACCGGCTATCGCGGCGTCAAGTGCGTCGAGTCCGGCGGTCCAGAGCCCGGCGTTGGCTGTGCAGGACGCGGCATCATCACAGCGATTAACTTCCTCGAAGAAGAAGGTGCCTACGAAGACCTGGATATCGTGTCCTACGACGTCTTGGGTGACGTAGTTTGCGGCGGTTTCGCCATGCCGATCCGGGAAGGCAAAGCCCAAGAAATCTACATCGTCGTCTCC
UncB3335	Zehr_nifH_database	K02588	nifH; nitrogenase iron protein NifH	uncultured bacterium Bacteria	TCCACTCGCTTGATCCTCAACACTAAAGCTCAGGTTACAGTTCTCCACTTAGCCGCAGAACGGGGTTCTATTGAAGATCTAGAACTCGAAGATGTACTGCTCGAAGGCTTTGAAGGCATCAAGTGCGTAGAATCTGGTGGTCCTGAGCCTGGAGTTGGATGTGCAGGTCGCGGAATTATCACCTCCATCAACTTCCTCGAAGAAGAAGGCGCTTACGAAAATTTAGACTTCGTATCCTATGACGTACTAGGTGACGTTGTTTGCGGTGGTTTCGCCATGCCTATCCGTGAAGGAAAAGCACAAGAAATCTACATCGTAACTTCC
UncB3336	Zehr_nifH_database	K02588	nifH; nitrogenase iron protein NifH	uncultured bacterium Bacteria	TCCACCCGTCTGCTGCTTGGCGGCCTGGCGCAGAAATCAGTCCTCGACACCCTGCGTGAAGAAGGCGAAGATGTCGAACTCGAAGACATCCGACGCTCCGGCTTCGGTAATTGCGAGTGCGTCGAATCGGGCGGCCCCGAGCCCGGCGTCGGCTGTGCTGGCCGAGGCATCATCACCAGCATCAATATGCTCGAGCAACTGGGCGCTTACGCAGAAAGCGAGAACCTCGACTACTCATTCTACGACGTGCTGGGCGACGTGGTCTGTAGCGGGTTCGCCATGCCTATCCGCGAAGGCAAAGCCCAGGAAATCTACATCGTCTGCTCC
UncB3337	Zehr_nifH_database	K02588	nifH; nitrogenase iron protein NifH	uncultured bacterium Bacteria	TCCACCCGTCTGCTGCTCGGCGGTCTGGCGCAGAAGTCTGTTCTGGATACCCTGCGCGAAGAAGGTGAGGACGTGGAACTGGAGGACATCCGTAAAGAAGGCTACGGCGGAACCTGGTGTGTTGAGTCCGGCGGTCCTGAACCGGGCGTAGGCTGTGCCGGTCGCGGTATCATCACCTCTATTAATATGCTGGAGTCCCTGGGTGCCTACGAGGAGAGCGAGGGACTGGACTATGCGTTCTACGACGTCCTGGGCGACGTTGTCTGCGGCGGCTTTGCCATGCCCATCCGCGACGGCAAGGCTGAAGAGATTTATATTGTCTGCTCC
UncB3338	Zehr_nifH_database	K02588	nifH; nitrogenase iron protein NifH	uncultured bacterium Bacteria	TCTACACGACTTCTGCTTGGTGGCCTGGCGCAAAAGTCGGTGCTCGACACCCTCCGCGAAGAGGGCGAAGACGTTGAACTCGATGACATCAGAAAAGAAAGTTTTGGCGGTTCGTGGTCGGTGGAATCCGGGGGACCTGAGCCTGGTGTCGGTTGTGCCGGCCGGGGCATCATCACCTCCATCAACATGCTCGAGGCGCTCGGCGCCTACGATGAGAGCGAAGGGCTCGACTACGCCTTTTACGACGTCCTCGGCGATGTTGTCTGCGGCGGATTTGCCATGCCAATCAGAGACGGCAAGGCAGAAGAGATCTATATCGTCTGCTCC
UncB3339	Zehr_nifH_database	K02588	nifH; nitrogenase iron protein NifH	uncultured bacterium Bacteria	TCAACCCGCTTGCTCCTGGGCGGATTGTCACAAAATACGGTTTTGGATACCCTTCGCAGCGAAGGCGAGGATGTCGAACTTGAAGATATACGAAAAAAAGGATTCAAAGGGACGGTTTGCGTTGAATCCGGGGGACCAGAGCCGGGGGTCGGATGTGCGGGAAGAGGCATTATTACCTCTATTAATATGCTGGAACAGTTGGGCGCGTATGCGGAGAGCGAAGCCCTTGATTATGCCTTTTATGATGTTCTCGGCGATGTGGTGTGCGGCGGTTTTGCCATGCCGATTCGGGAAGGAAAAGCACAGGAAATTTACATTGTTGTCTCT
UncB3340	Zehr_nifH_database	K02588	nifH; nitrogenase iron protein NifH	uncultured bacterium Bacteria	TCAACCAGGTTGCTTCTGGGAGGTTTAGCCCAGAAATCGGTTCTTGACACCCTGCGTGAAGAGGGCGAAGACGTGGAACTCGACGACATCAGAAAACCGAGTTTTGGCGGGTCCTGGTCCGTTGAATCAGGCGGTCCAGAACCAGGAGTTGGCTGTGCCGGCCGCGGTATTATCACCTCGATCAACATGCTCGAGTCTCTGGGGGCTTACGAAGAGGACGAAGGTCTGGATTACGCCTTTTACGATGTTTTAGGCGATGTGGTCTGCGGCGGTTTTGCCATGCCAATCAGGGACGGTAAGGCAGAGGAGATTTACATTGTCTGCTCC
UncB3341	Zehr_nifH_database	K02588	nifH; nitrogenase iron protein NifH	uncultured bacterium Bacteria	TCCACTCGCTTAATGCTCCACAGCAAAGCCCAAACCACCATTCTCCACTTAGCGGCTGAGCGCGGTGCGGTTGAAGATCTCGAACTCGATGAAGTCCTCCTCGAAGGCTACAAAGGGGTGAAATGTGTTGAATCAGGTGGTCCAGAACCCGGCGTCGGCTGTGCAGGTCGTGGCATCATCACCGCCATCAACTTCCTCGAAGAAGAAGGCGCGTATGAAGATCTAGACTTTGTATCCTACGACGTATTAGGCGACGTAGTTTGCGGCGGATTCGCCATGCCAATCCGGGAAGGCAAAGCCCAAGAAATCTACATCGTGGTCTCC
UncB3342	Zehr_nifH_database	K02588	nifH; nitrogenase iron protein NifH	uncultured bacterium Bacteria	TCTACGCGCTTATTGCTCGGTGGTTTGCACCAAAAGAGTGTGTTAGATACCTTGCGTGAAGAAGGCGACGACGTCGATCTCGAAGAAATTCGTAAAGAAGGCTATGGCAAAACCCTCTGCGTAGAATCCGGTGGTCCGGAACCTGGTGTCGGCTGTGCAGGTCGAGGCATTATCACCTCAATTAGTATGCTCGAACAACTCGGTGCCTATGACGAGAGTGAAGGTCTTGATTATGCGTTCTACGACGTACTAGGAGACGTGGTTTGCGGCGGTTTCGCCAAGCCAATTCGGGAAGGTAAAGCCCAAGAAATTTACATCGTTACCTCT
UncB3343	Zehr_nifH_database	K02588	nifH; nitrogenase iron protein NifH	uncultured bacterium Bacteria	TCCACCCGTCTCCTGTTAGGAGGATTGCACCAAAAGAGCGTACTGGATACGCTGCGGGAAGAAGGAGAAGATATCGAACTCGAAGATATTCGTAAAGAAGGCTACGGCAACACCCTCTGTGTTGAATCTGGCGGTCCGGAACCCGGCGTGGGCTGTGCAGGACGGGGGATCATCACCTCCATCAGTATGCTAGAGCAGTTGGGCGCTTACGAGGAAAAAGAACAGCTCGACTATGCCTTCTACGATGTGTTAGGAGACGTGGTTTGTGGCGGTTTCGCCATGCCAATCCGGGAAGGAAAAGCCCAAGAAATCTATATCGTCACCTCC
UncB3344	Zehr_nifH_database	K02588	nifH; nitrogenase iron protein NifH	uncultured bacterium Bacteria	TCCACTCGACTGCTTCTCGGCGGACTGGCGCAGAAATCGGTTCTCGACACCCTGCGTGAAGAGGGTGAGGACGTTGAACTTGACGATATCCGTAAACCGAGTTTCGGCGGTTCCTGGTCGGTGGAGTCGGGAGGCCCTGAACCCGGGGTCGGCTGTGCCGGCAGGGGCATCATCACCTCGATCAATATGCTTGAGGCGCTCGGTGCATATGAGGAGTCGGAAGGGCTCGATTACGCCTTTTACGACGTACTCGGTGATGTCGTATGCGGTGGTTTTGCCATGCCAATCAGGGACGGCAAGGCTGAAGAGATCTATATCGTCTGCTCG
UncB3345	Zehr_nifH_database	K02588	nifH; nitrogenase iron protein NifH	uncultured bacterium Bacteria	TCAACCCGCCTTCTTTCAGGTGGCCTGGCACAGAAGTCTGTTCTTGACACTTTAAGGGAAGAGGGTGAGGACGTAGAGCTTGATGATATCAGAAAAGCAAGCTTTGGCGGCTCATGGTCGGTTGAGTCCGGTGGCCCGGAACCAGGAGTTGGCTGTGCCGGCCGTGGAATCATTACTTCCATCAATATGCTTGAATCACTTGGTGCCTACGGGGAATCAGAAGGACTCGACTACGCCTTCTATGATGTACTTGGCGATGTTGTCTGCGGTGGTTTCGCCATGCCTATTCGAGACGGTAAAGCAGAAGAAATATACATTGTCTGCTCC
UncB3346	Zehr_nifH_database	K02588	nifH; nitrogenase iron protein NifH	uncultured bacterium Bacteria	TCGACTCGCTTGATGCTGCACAGCAAGGCACAAACCACGATTCTGCACTTGGCTGCAGAGCGTGGTGCAGTTGAAGACCTTGAGTTGGATGAAGTGCTACTCACTGGTTACAAAGATGTGAAGTGCGTTGAGTCTGGTGGTCCTGAGCCAGGCGTAGGCTGCGCCGGTCGGGGTATCATCACCGCCATCAACTTCCTAGAAGAAGAAGGTGCTTACGAAGATCTCGACTTTGTATCCTACGACGTATTGGGTGACGTTGTATGCGGTGGATTTGCTATGCCCATCCGGGAAGGTAAGGCACAGGAAATTTACATCGTTTGCTCC
UncB3347	Zehr_nifH_database	K02588	nifH; nitrogenase iron protein NifH	uncultured bacterium Bacteria	TCCACCCGCCTGATGCTGCATAGCAAAGCTCAAACTTCCGTTCTACAGCTAGCCGCCGAACTTGGTGCCGTAGAAGATGTCGAACTCGAGCAAGTGCTGCAAGAAGGCTATCGCGGCGTCAAGTGCGTTGAGTCCGGCGGTCCTGAGCCAGGCGTCGGCTGTGCCGGTCGCGGCATCATCACCGCCATCAACTTCCTCGAAGAAGAAGGCGCTTACGAAGACCTCGATTTCGTTTCCTACGACGTACTGGGCGACGTGGTTTGCGGTGGTTTCGCCATGCCCATCCGGGAAGGCAAAGCCCAGGAAATCTACATCGTCTGCTCC
UncB3348	Zehr_nifH_database	K02588	nifH; nitrogenase iron protein NifH	uncultured bacterium Bacteria	TCCACCCGCTTGCTGCTGCATGGTCTGGCGCAGAAGACGGTGCTCGACACCCTGCGTGAGGAAGGCGAAGACGTCGAACTCGACGATATCGTCAAAGAGGGTTACGGCGGCACGCTCTGCACGGAATCCGGCGGCCTCGAGCCCGGCGTTGGCTGCGCTGGCCGCGGCATCATCACTTCCATCAACCTGCTGGAGCAACTGGGCGCCTACAAAGAAGACAAGAACCTCGACTACGTCTTCTACGATGTGCTGGGCGACGTTGTGTGCGGCGGGTTCGCCATGCCCATCCGTGAAGGCAAAGCGCAAGAAATCTACATCGTCGTCTCC
UncB3349	Zehr_nifH_database	K02588	nifH; nitrogenase iron protein NifH	uncultured bacterium Bacteria	TCGACGCGTTTGCTGATGGGAGGACTGGCCCAGAAAACCGTTCTCGATACGCTGCGCGAAGAAGGCGAGGATGTAGAACTCGAAGATATCCTGAAGGCCGGTTTTAAGGGCGCGATGTGTACAGAATCGGGCGGTCCCGAACCGGGGGTCGGCTGCGCGGGACGCGGTATCATTACCTCGATCAATCTCCTGGAGCAACTGGGCGCTTACGAGGGTGAAAAGGAATTGGACTATGTCTTCTACGATGTGCTTGGTGACGTGGTCTGCGGTGGTTTTGCGATGCCGATTCGCGAGGGCAAGGCCCGGGAGATTTATATCGTATGCTCC
UncB3350	Zehr_nifH_database	K02588	nifH; nitrogenase iron protein NifH	uncultured bacterium Bacteria	TCGACTCGACTGCTTCTCGGCGGTCTCGCCCAGCAGTCGGTTCTCGACACGCTTCGCGAAGAGGGCGAAGACGTGGAACTGGAGGATATCCGGACCGAAGGTTACTGCGATACCCTCTGCGTCGAGTCCGGCGGACCGGAGCCGGGCGTTGGCTGTGCCGGCCGCGGGATCATCACGTCGATCAACATGCTCGAGCAACTCGGGGCTTACGAGGAGGAGGAAGATCTCGATTACGTGTTCTACGATGTCTTCGGTGACGTTGTCTGCGGGGGGTTCGCGATGCCGATCCGCGAGGGCAAGGCCGAAGAAATCTACATCGTCTGCTCC
UncB3351	Zehr_nifH_database	K02588	nifH; nitrogenase iron protein NifH	uncultured bacterium Bacteria	TCCACCCGCTTAATGCTGCACACCAAAGCGCGAACGACAATTCTCCACTTAGCAGCCGAACGCGGGGCAGTAGAAGACCTGGAACTGGACGAAGTCTTACTCTCTGGTTACAACAACGTGCGTTGTGTTGAATCTGGTGGTCCTGAACCTGGCGTTGGCTGTGCAGGACGCGGGATTATCACCGCCATTAACTTCTTAGAAGAAGAAGGCGCTTATGAAGATATTGATTTCGTTTCCTACGACGTATTAGGGGACGTTGTCTGCGGTGGGTTTGCCATGCCGATTCGGGAAGGAAAAGCCCAAGAGATTTATATTGTCACCTCC
UncB3352	Zehr_nifH_database	K02588	nifH; nitrogenase iron protein NifH	uncultured bacterium Bacteria	TCGACCCGGCTCCTGTTGGGCGGATTGGCCCAGCGGACGGTGCTCGACAGCCTCCGCGAGGAAGGGGAAGACCTCGATCTCGTGGACATCATGAAGGAAGGATTCGAGGGCACCCGCTGCACCGAGTCCGGCGGCCCCGAACCGGGGGTTGGATGCGCCGGACGCGGGATCATCACCTCCATCAACATGCTCGAACAGCTCGGCGCCTACGAGGAGGAGCATGACCTCGACTACGCCTTCTACGACGTGCTGGGCGACGTCGTCTGCGGCGGCTTCGCCATGCCCATTCGGGAAGGCAAGGCCCAGGAGATCTACATCGTGGTCTCC
UncB3353	Zehr_nifH_database	K02588	nifH; nitrogenase iron protein NifH	uncultured bacterium Bacteria	TCCACCCGCTTGATGCTCCACACCAAAGCGCAAACCACCATTCTGCACTTGGCAGCAGAGCGCGGTTCGGTTGAAGACCTCGAACTCGAAGAAGTGCTCCTCACCGGCTACAAAAACGTGAAGTGCGTTGAGTCCGGCGGTCCCGAGCCGGGTGTCGGCTGTGCAGGTCGTGGCATCATCACCGCCATCAACTTCCTCGAAGAAGAAGGCGCTTACGAAGACCTCGATTTCGTCTCCTACGACGTATTGGGCGACGTTGTTTGCGGTGGTTTCGCCATGCCCATCCGGGAAGGTAAAGCCCAAGAAATCTACATCGTCACCTCC
UncB3354	Zehr_nifH_database	K02588	nifH; nitrogenase iron protein NifH	uncultured bacterium Bacteria	TCCACCCGTCTGTTGCTCGGTGGACTCGCCCAGAAAACCGTGCTCGACACGCTCCGCGAAGAGGGCGAAGACGTGGAACTTGACGACATCCGTCGCGAGGGCTTCGGCTCGTGCTTGTGTACCGAGTCGGGCGGACCCGAGCCAGGCGTCGGCTGTGCCGGACGCGGGATTATCACCTCGGTGAATCTGCTCGAGCAACTCGGCGCGTACGACGAAAGCAACGAGCTCGATTACGCTTTCTACGACGTGCTGGGCGACGTGGTGTGCGGCGGCTTCGCCATGCCGATCCGCGAAGGCAAGGCGCAGGAGATCTACATTGTTTGCTCC
UncB3355	Zehr_nifH_database	K02588	nifH; nitrogenase iron protein NifH	uncultured bacterium Bacteria	TCCACACGGCTCCTGACGGGCGGCATCGCGCAGAATACGGTGCTCGATACGCTTCGCAGCGAAGGCGAAGACGTCGAGCTCGAAGACGTGCAGCGTACGGGCTTCGCCGATTGCCGCTGTACCGAGTCGGGCGGTCCCGAGCCGGGCGTCGGCTGCGCCGGCCGCGGCATCATCACCTCGATCAACCTGCTCGAGCAGCTCGGCGCCTACGAAGTAGACAAGAATCTCGACTATGTCTTCTACGACGTGCTCGGTGACGTGGTCTGTGGCGGTTTCGCCATGCCGATTCGCGAAGGTAAGGCGCAAGAAATCTACATCGTCTGCTCC
UncB3356	Zehr_nifH_database	K02588	nifH; nitrogenase iron protein NifH	uncultured bacterium Bacteria	TCCACCCGCTTGATGCTCCACACCAAAGCGCAAACCACCATTCTGCACTTGGCAGCAGAGCGCGGTTCGGTTGAAGACCTCGAACTCGAAGAAGTGCTCCTCACCGGCTACAAAAACGTGAAGTGCGTTGAGTCCGGCGGTCCCGAGCCGGGTGTCGGCTGTGCAGGTCGTGGCATCATCACCGCCATCAACTTCCTCGAAGAAGAAGGCGCTTACGAAGACCTCGATTTCGTGTCCTACGACGTACTGGGCGACGTGGTTTGCGGTGGTTTCGCCATGCCCATCCGGGAAGGTAAAGCCCAAGAAATCTACATCGTCACCTCC
UncB3357	Zehr_nifH_database	K02588	nifH; nitrogenase iron protein NifH	uncultured bacterium Bacteria	TCCACCCGCTTGATGCTGCACAGCAAGGCCCAAACCACGATTCTGCACCTGGCTGCTGAGCGGGGCGCCGTAGAAGATCTCGAACTCGAAGAAGTGCTCCTCACCGGCTACAAGGACGTCAAGTGCGTTGAATCTGGTGGTCCTGAGCCTGGCGTTGGCTGCGCTGGCCGTGGCATCATCACCGCCATCAACTTCCTAGAAGAAGAAGGCGCCTACGAAGACCTAGATTTCGTCTCCTACGACGTATTGGGCGACGTCGTCTGCGGCGGTTTCGCCATGCCCATCCGGGAAGGCAAAGCCCAGGAAATCTACATCGTCTGCTCC
UncB3358	Zehr_nifH_database	K02588	nifH; nitrogenase iron protein NifH	uncultured bacterium Bacteria	TCCACCCGCCTGATGCTCCACAGCAAAGCCCAAACCACCATTCTTCACCTGGCAGCCGAGCGCGGCGCGGTGGAAGATCTCGAACTCGAAGAAGTGCTGCTCGAAGGCTATCGCGGCGTCAAATGCGTTGAGTCCGGCGGTCCCGAACCGGGCGTCGGCTGCGCCGGTCGCGGCATCATCACCGCCATCAACTTCCTCGAAGAAGAAGGCGCGTACGAAGACCTCGATTTCGTCTCCTACGACGTATTGGGCGACGTGGTGTGCGGCGGGTTCGCCATGCCCATTCGCGAAGGCAAAGCCCAGGAAATCTACATCGTGGTTTCC
UncB3359	Zehr_nifH_database	K02588	nifH; nitrogenase iron protein NifH	uncultured bacterium Bacteria	TCCACCCGCCTGATGCTGCACAGCAAAGCTCAAACTTCCGTTCTACAACTAGCGGCCGAACTTGGTGCCGTAGAAGATGTCGAACTCGAAGACGTGCTGCAAGAAGGCTATCGCGGCGTTAAGTGCGTTGAGTCCGGCGGTCCGGAACCGGGCGTCGGCTGTGCCGGTCGCGGCATCATCACCGCCATCAACTTCCTCGAAGAAGAAGGCGCTTACGAAGACCTAGATTTCGTCTCCTACGACGTATTGGGCGACGTCGTCTGCGGCGGTTTCGCCATGCCCATCCGGGAAGGCAAAGCCCAGGAAATCTACATCGTCTGCTCC
UncB3360	Zehr_nifH_database	K02588	nifH; nitrogenase iron protein NifH	uncultured bacterium Bacteria	TCCACTCGTTTGATCCTCAACACCAAAGCCCAGGTAACAGTTCTTCACTTGGCCGCAGAACGGGGTTCTATTGAAGATCTAGAACTCGAAGATGTACTGCTCGAAGGCTTTGAAGGCATCAAGTGCGTAGAATCTGGTGGTCCAGAGCCTGGAGTTGGATGTGCGGGTCGTGGAATTATCACCTCCATCAACTTCCTCGAAGAAGAAGGTGCTTACGAAGATCTAGACTTCGTATCCTATGACGTACTGGGTGACGTTGTTTGCGGTGGTTTCGCCATGCCTATCCGCGAAGGAAAAGCACAAGAAATCTACATCGTAACTTCC
UncB3361	Zehr_nifH_database	K02588	nifH; nitrogenase iron protein NifH	uncultured bacterium Bacteria	TCCACGCGCCTGCTGCTCGGCGGCTTGGCCCAGAAGTCCGTTCTGGACACCCTGCGCGAAGAGGGTGAGGACGTCGAACTGGAAGACATCCGCGCTGGCGGCTACTGCGACAGCCTCTGCGTCGAATCCGGTGGTCCGGAGCCTGGCGTCGGCTGCGCCGGTCGCGGGATCATCACCTCCATCAACATGCTCGAGCAGCTCGGCGCCTACGACAAGGAAGAGAATCTCGACTACGTCTTTTACGACGTCCTTGGTGACGTCGTTTGCGGCGGCTTCGCGATGCCGATCCGCGAGGGCAAGGCCGAGGAGATCTACATCGTGGTCTCC
UncB3362	Zehr_nifH_database	K02588	nifH; nitrogenase iron protein NifH	uncultured bacterium Bacteria	TCCACTCGTTTGATCCTGCACACCAAAGCCCAGGTAACAGTTCTTCACTTGGCCGCAGAGCGGGGTTCTATTGAAGATCTAGAACTCGAAGATGTACTGCTCGAAGGCTTTGAAGGCATCAAGTGCGTAGAATCTGGTGGTCCAGAGCCTGGAGTTGGATGTGCGGGTCGTGGAATTATCACCTCCATCAACTTCCTCGAAGAAGAAGGTGCTTACGAAGATCGAGACTTCGTATCCTATGACGTACTGGGTGACGTTGTTTGCGGTGGTTTCGCCATGCCTATCCGCGAAGGAAAAGCACAAGAAATATACATCGTAACTTCC
UncB3363	Zehr_nifH_database	K02588	nifH; nitrogenase iron protein NifH	uncultured bacterium Bacteria	TCCACGCGCCTCCTTCTCGGCGGCCTGGCCCAGCGCTCCGTTCTGGACACGCTCCGCGAGGAAGGCGAAGACGTCGACCTCGAGGATATCCGCAGCCCCGGCTATTGCGACAGCCTCTGCGTCGAGTCCGGTGGCCCTGAGCCGGGCGTCGGTTGCGCCGGCCGCGGCATCATCACTTCCATCAACATGCTCGAGCAGCTCGGCGCCTACGACAAGGAAGAGAATCTCGACTACGTCTTTTACGACGTTCTTGGTGACGTCGTTTGTGGCGGGTTCGCCATGCCGATTCGCGAGGGCAAGGCCGAGGAAATCTACATCGTCTGCTCG
UncB3364	Zehr_nifH_database	K02588	nifH; nitrogenase iron protein NifH	uncultured bacterium Bacteria	TCCACGCGCCTCCTTCTTGGCGGCCTGGCCCAGCGCTCCGTTCTGGACACGCTCCGCGAGGAAGGCGAAGACGTCGACCTCGAGGATATCCGCAGCCCCGGCTATTGCGACAGCCTCTGCGTCGAGTCCGGTGGCCCTGAGCCGGGCGTCAGTTGCGCCGGCCGCGGCATCATCACTTCCATCAACATGCTCGGGCAGCTCGGCGCCTACGAGCAGGATCAGAACCTGGACTACGTCTTCTACGACGTTCTTGGTGACGTCGTCTGTGGCGGTTTCGCCATGCCGATTCGCGAGGGCAAGGCCGAAGAAATCTACATCGTCTGCTCG
UncB3365	Zehr_nifH_database	K02588	nifH; nitrogenase iron protein NifH	uncultured bacterium Bacteria	TCCACTCGCCTGCTGCTCGGCGGCCTGGCTCAGAAGTCCGTCCTGGACACCCTGCGCGAAGAGGGTGAGGACGTCGAACTGGATGACATCCGCGCCGGGGGCTACTGCGACAGCCTTTGCGTAGAGTCCGGTGGTCCGGAGCCGGGCGTCGGTTGCGCCGGTCGCGGGATCATCACTTCCATCAACATGCTCGAGCAGCTCGACGCTTACGACAAGGAAGAGCAGCTCGATTACGTCTTCTACGATGTCCTCGGTGACGTCGTCTGCGGCGGTTTCGCCATGCCGATCCGCGAGGGCAAGGCCGAGGAGATCTACATTGTTTGCTCC
UncB3366	Zehr_nifH_database	K02588	nifH; nitrogenase iron protein NifH	uncultured bacterium Bacteria	TCCACCCGCTTGATGCCGCACAGCAAGGCCCAAACCACGATTCCGCACCTGGCTGCTGAGCGGGGCGCCGTAGAAGATCTCGAACTCGAAGAAGTGCTCCTCACCGGCTACAAGGACGTCAAGTGCGTTGAATCTGGTGGTCCTGAGCCTGGCGTTGGCTGCGCTGGCCGTGGCATCATCACCGCCATCAACTTCCTAGAAGAAGAAGGCGCCTACGAAGACCTAGATTTCGTCTCCTACGACGTATTGGGCGACGTCGTCTGCGGCGGTTTCGCCTTGCCCATCCGGGAAGGCAAAGCCCAGGAAATCTACATCGTCTGCTCC
UncB3367	Zehr_nifH_database	K02588	nifH; nitrogenase iron protein NifH	uncultured bacterium Bacteria	TCCACCCGCTTGATGCTGCACAGCAAGGCCCAAACCACGATTCTGCACCTGGCTGCTGAGCGGGGCGCCGTAGAAGATCTCGAACTCGAAGAAGTGCTCCTCACCGGCTACAAGGACGTCAAGTGCGTTGAATCTGGTGGTCCTGAGCCTGGCGTTGGCTGCGCTGGCCGTGGCATCATCACCGCCATCAACTTCCTAGAAGAAGAAGGCGCCTACGAAGACCTAGATTTCGTCTCCTACGGCGTATTGGGCGACGTCGTCTGCGGCGGTTTCGCCATGCCCATCCGGGAAGGCAAAGCCCAGGAAATCTACATCGTCTGCTCC
UncB3368	Zehr_nifH_database	K02588	nifH; nitrogenase iron protein NifH	uncultured bacterium Bacteria	TCTACCCGCCTGCTGCTCGGCGGTCTCGCCCAGAAGTCCGTCCTGGACACCCTGCGCGAAGAGGGTGAGGACGTCGAACTCGAGGACATCCGCGCTGGCGGCTACTGCGACAGCCTTTGCGTCGAGTCCGGTGGTCCGGAGCCTGGCGTCGGCTGCGCCGGTCGCGGGATCATCACCTCCATCAACATGCTCGAGCAGCTCGGCGCCTACGACAAGGAAGAGAATCTCGACTACGTCTTTTACGACGTCCTTGGTGACGTCGTTTGCGGCGGCTTCGCGATGCCGATCCGCGAGGGCAAGGCCGAGGAGATTTACATCGTCTGCTCG
UncB3369	Zehr_nifH_database	K02588	nifH; nitrogenase iron protein NifH	uncultured bacterium Bacteria	TCCACCCGCTTGATGCTGCACAGCAAGGCCCAAACCACGATTCTGCACCTGGCTGCTGAGCGGGGCGCCGTAGAAGATCTCGAACTCGAAGAAGTGCTCCTCACCGGCTACAAGGACGTCAAGTGCGTTGAATCTGGTGGTCCTGAGCCTGGCGTTGGCTGCGCTGGCCGTGGCATCATCACCGCCATCAACTTCCTAGAAGAAGAAGGCGCCTACGAAGACCTAGATTTCGTCTCCTACGACGTATTGGGCGACGTCGTCTGCGGCGGTTTCGCCATGCCCATCCGGGAAGGCAAAGCCCAGGAAATCTACATCGTCTGCTCC
UncB3370	Zehr_nifH_database	K02588	nifH; nitrogenase iron protein NifH	uncultured bacterium Bacteria	TCCACTCGCTTAATGCTCCACAGCAAAGCCCAAACCACCATTCTCCACTTAGCGGCTGAGCGCGGTGCGGTTGAAGATCTCGAACTCGATGAAGTCCTCCTCGACGGCTACAAAGGTGTTAAGTGCGTTGAATCGGGTGGTCCAGAACCTGGCGTCGGCTGTGCAGGTCGTGGCATCATCACCGCCATCAACTTCCTCGAAGAAGAAGGCGCTTATGAAGATCTAGACTTTGTATCCTACGACGTATTGGGCGACGTAGTTTGCGGCGGATTCGCCATGCCCATCCGGGAAGGCAAAGCCCAAGAAATCTACATCGTGGTCTCC
UncB3371	Zehr_nifH_database	K02588	nifH; nitrogenase iron protein NifH	uncultured bacterium Bacteria	TCGACTCGACTGCTTCTCGGCGGTCTCGCCCAGCAGTCGGTTCTCGACACGCTTCGCGAAGAGGGCGAAGACGTGGAACTGGAGGATATCCGGACCGAAGGTTACTGCGATACCCTCTGCGTCGAGTCCGGCGGACCGGAGCCGGGCGTTGGCTGTGCCGGCCGCGGGATCATCACGTCGATCAACATGCTCGAGCAACTCGGGGCTTACGAGGAGGAGGAAGATCTCGATTACTTGTTCTACGATGTCCTCGGTGACGTTGTCTGCGGGGGGTTCGCGATGTCGATCCGCGACGGCAAGGCCGAAGAAATCTACATCGTCTGCTCC
UncB3372	Zehr_nifH_database	K02588	nifH; nitrogenase iron protein NifH	uncultured bacterium Bacteria	TCGACTCGTCTGCTGCTTGGAGGTCTGGCCCAGAAATCGGTACTGGATACCTTGCGCGAGGAAGGTGAAGACGTGGAACTAGATGATATCCGTAAACCGAGTTTTGGCGGGTCGTGGTCGGTCGAGTCTGGCGGTCCGGAGCCGGGAGTAGGTTGTGCCGGAAGAGGGATTATCACCTCGATCAACATGCTCGAGGCCCTTGGCGCCTACGAAGAGAGCGAGGGGCTCGATTACGCCTTTTACGATGTCCTGGGCGATGTGGTGTGCGGTGGCTTCGCGATGCCGATTAGAGACGGAAAGGCGGAAGAGATCTATATCGTCTGTTCG
UncB3373	Zehr_nifH_database	K02588	nifH; nitrogenase iron protein NifH	uncultured bacterium Bacteria	TCGACTCGGCTGCTTCTCGGCGGTCTCGCTCAGCAGTCGGTTCTCGACACGCTTCGCGAAGAGGGCGAAGACGTGGAACTGGAGGATATCCGGACCGAAGGTTACTGCGATACCCTCTGCGTCGAGTCCGGCGGACCGGAGCCGGGCGTTGGCTGTGCCGGCCGCGGGATCATCACGTCGATCAACATGCTCGAGCAACTCGGGGCTTACGAGGAGGAGGAAGATCTCGATTACGTGTTCTACGATGTCCTCGGTGACGTTGTTTGCGGCGGATTCGCCATGCCCATCCGGGAAGGCAAAGCCCAAGAAATCTACATCGTGGTCTCC
UncB3374	Zehr_nifH_database	K02588	nifH; nitrogenase iron protein NifH	uncultured bacterium Bacteria	TCCACCCGCCTGATCCTGCATGCCAAGGCGCAGGAGACCATTATGCACCTTGCCGCCGATGCCGGCTCGGTGGAAGACCTGGAGCTCGAAGACGTGCTGCGCACCGGCTACGCCGACATCAAGTGCGTCGAGTCCGGCGGACCCGAGCCGGGCGTCGGCTGTGCCGGTCGCGGGATCATCACCTCGATCAATATGCTCGAACAACTCGGCGCCTACGAGGAAGAGGAAGAACTCGATTACGTATTCTACGACGTTCTCGGGGACGTGGTCTGCGGCGGGTTCGCCATGCCGATTCGCGAGGGCAAGGCGGAAGAGATCTACATCGTT
UncB3375	Zehr_nifH_database	K02588	nifH; nitrogenase iron protein NifH	uncultured bacterium Bacteria	TCCACCCGCTTAATGCTGCACACCAAAGCGCAAACCACAATTCTCCACTTAGCTGCCGAACGCGGGGCAGTGGAAGACCTGGAACTCGACGAAGTCTTACTCTCTGGCTACAACAACGTGCGTTGCGTTGAGTCTGGCGGTCCTGAACCTGGCGTTGGCTGTGCAGGACGCGGCATTATCACCGCCATTAACTTCTTAGAAGAAGAAGGCGCTTATGAAGATATTGATTTCGTTTCCTACGACGTATTAGGGGACGTTGTCTGCGGTGGGTTTGCTATGCCGATTCGGGAAGGAAAAGCCCAAGAGATTTATATTGTCACCTCC
UncB3376	Zehr_nifH_database	K02588	nifH; nitrogenase iron protein NifH	uncultured bacterium Bacteria	TCGACTCGTCTGCTGCTTGGAGGTCTGGCCCAGAAATCGGTACTGGATACCTTGCGCGAGGAAGGTGAAGACGTGGAACTCGATGATATCCGTAAACCGAGTTTTGGCGGGTCGTGGTCGGTCGAGTCTGGCGGTCCGGAGCCGGGAGTAGGTTGTGCCGGAAGAGGGATTATCACCTCGATCAACATGCTCGAGGCCCTTGGCGCCTACGAAGAGAGCGAGGGGCTCGATTACGCCTTTTACGATGTCCTGGGCGATGTAGTGTGCGGTGGCTTCGCGATGCCGATTAGAGACGGAAAGGCGGAAGAGATCTATATCGTCTGTTCG
UncB3377	Zehr_nifH_database	K02588	nifH; nitrogenase iron protein NifH	uncultured bacterium Bacteria	TCCACAAGACTCCTTCTAGGTGGATTGGCCCAAAGGAGCGTACTGGATACCCTTCGTGAAGAGGGAGAAGAGGTTGAACTTGAAGATGTGCGTAAGGAAGGGTTCGGTGGATCACTGTGTGTTGAATCAGGAGGCCCTGAGCCTGGAGTGGGCTGCGCAGGCAGAGGGATAATAACTTCCATCAACCTGTTGGAATCCCTTGGCGCATACGAAGAGGACGAGAATCTGGATTATGTCTTCTATGACGTGCTCGGAGACGTGGTATGCGGCGGATTTGCAATGCCGATCCGTGAAGGAAATGCCCAGGAGATATACATAGTGGTCTCT
UncB3378	Zehr_nifH_database	K02588	nifH; nitrogenase iron protein NifH	uncultured bacterium Bacteria	TCCACCCGCCTGATGCTGCACAGCAAAGCTCAGACCACGATTCTCCACCTGGCGGCTGAGCGCGGCGCGGTTGAAGACCTAGAACTAGAAGAAGTCCTGCTCACTGGCTATCGCGGCGTCAAGTGCGTCGAGTCCGGCGGTCCAGAACCCGGTGTCGGTTGTGCCGGTCGTGGCATCATCACTGCCATCAACTTCCTCGAAGAAGAAGGCGCTTATGAAGATCTAGACTTTGTATCCTACGACGTATTGGGCGACGTAGTTTGCGGCGGATTCGCCATGCCCATCCGGGAAGGCAAAGCCCAAGAAATCTACATCGTGGTCTCC
UncB3379	Zehr_nifH_database	K02588	nifH; nitrogenase iron protein NifH	uncultured bacterium Bacteria	TCCACAAGACTCCTTCTAGGTGGATTGGCCCAAAGGAGCGTACTGGATACCCTTCGTGAAGAGGGAGAAGAGGTTGACCTCGAAGATGTGCGTAGGAAGGGTTTCGGTGATTCACTGTGTGTTGAATCAGGCGGCCCTGAGCCTGGAGTGGGCTGCGCGGGAAGAGGAATCATAACTTCGATCAACCTATTGGAATCCTTGGGCGCTTATGAAGAGGATGAGAATCTGGACTATGTATTCTATGACGTGCTTGGAGACGTGGTATGCGGAGGCTTTGCAATGCCGATCCGTGAAGGGAAGGCCCAGGAGATATACATAGTGGTCTCT
UncB3380	Zehr_nifH_database	K02588	nifH; nitrogenase iron protein NifH	uncultured bacterium Bacteria	TCGACGCGTTTGCTGATGGGAGGACGGGCTCAGAAGACTGTTCTCGACACGCTGCGCGAAGAGGGTGAGGATGTGGAGCTTGAAGATATCCTGAAAGCAGGCTTCAAAGAAACCATGTGTACCGAATCAGGCGGCCCCGAGCCGGGCGTTGGTTGTGCCGGTCGCGGTATCATTACCTCGATCAACCTGCTTGAGCAGCTGGGTGCTTACGAAGAAGACAAGGAACTCGACTACGCCTTCTATGACGTTCTCGGCGACGTGGTTTGCGGTGGTTTCGCCATGCCGATTCGCGAGGGCAAAGCCCAGGAAATTTACATCGTCTGCTCA
UncB3381	Zehr_nifH_database	K02588	nifH; nitrogenase iron protein NifH	uncultured bacterium Bacteria	TCCACCCGTCTGATGCTCCACAGCAAAGCTCAAACCACCATTCTGCACTTAGCCGCCGAGCGGGGTGCCGTTGAAGACCTAGAACTAGAAGAAGTCCTGCTCACTGGCTATCGCGGCGTCAAGTGCGTCGAGTCCGGCGGTCCAGAACCCGGTGTCGGTTGTGCCGGACGTGGCATCATCACCGCCATCAACTTCCTGGAAGAAGAAGGCGCTTACGAAGATCTAGATTTCGTTTCCTACGACGTATTGGGTGACGTAGTATGCGGCGGATTTGCAATGCCCATCCGGGAAGGCAAAGCCCAAGAAATCTACATCGTGGTATCC
UncB3382	Zehr_nifH_database	K02588	nifH; nitrogenase iron protein NifH	uncultured bacterium Bacteria	TCCACCCGCTTAATGCTGCACACAAAAGCACTAACCACCATTCTCCACTTAGCAGCAGAACGCGGTGCAGTTGAAGACCTCGAACTCGATGAAGTCTTACTCACAGGCTACAACAACGTCCGTTGCGTTGAATCTGGTGGTCCTGAACCTGGCGTTGGCTGTGCTGGACGTGGGATTATTACAGCGATTAACTTCTTAGAAGAAGAAGGCGCTTATGAAGACATTGATTTCGTTTCCTACGACGTATTAGGGGACGTTGTTTGCGGTGGTTTTGCGATGCCCTTTCGTGAAGGAAAAGCCCAAGAGATTTACTTTGTCACCTCT
UncB3383	Zehr_nifH_database	K02588	nifH; nitrogenase iron protein NifH	uncultured bacterium Bacteria	TCCACCCGCTTAATGCTGCACACAAAAGCCCAAACCACCATTCTCCACTTAGCAGCAGAACGCGGTGCAGTTGAAGACCTCGAACTGGATGAAGTCTTACTCACAGGCTACAACAACGTCCGTTGCGTTGAATCTGGTGGTCCTGAACCTGGCGTTGGCTGTGCTGGACGTGGGATTATTACAGCGATTAACTTCTTAGAAGAAGAAGGCGCTTATGAAGACATTGATTTCGTTTCCTACGACGTATTAGGGGACGTTGTTTGCGGTGGTTTTGCGATGCCCATTCGTGAAGGAAAAGCCCAAGAGATTTACATTGTCACCTCT
UncB3384	Zehr_nifH_database	K02588	nifH; nitrogenase iron protein NifH	uncultured bacterium Bacteria	TCCACCCGCTTAATGCTGCACACAAAAGCACAAACCACCATTCTCCACTTAGCAGCAGAACGCGGTGCAGTTGAAGACCTCGAACTCGATGAAGTCTTACTCACAGGCTACAACAACGTCCGTTGCGTTGAATCTGGTGGTCCTGAACCTGGCGTTGGCTGTGCTGGACGTGGGATTATTACAGCGATTAACTTCTTAGAAGAAGAAGGCGCTTATGAAGACATTGATTTCGTTTCCTACGACGTATTAGGGGACGTTGTTTGCGGTGGTTTTGCGATGCCCATTCGTGAAGGAAAAGCCCAAGAGATTTACATAGTCACCTCT
UncB3385	Zehr_nifH_database	K02588	nifH; nitrogenase iron protein NifH	uncultured bacterium Bacteria	TCCACCCGCCTGATGCTGCATAGCAAAGCTCAAACTTCCGTTCTGCAACTTGCCGCCGAACTCGGTGCCGTAGAAGATGTCGAACTCGACGACGTGCTACAAGAAGGCTATCGCGGCGTTAAGTGCGTTGAGTCGGGCGGTCCGGAACCGGGCGTCGGCTGTGCCGGTCGCGGCATCATCACCGCCATCAACTTCCTCGAAGAAGAAGGCGCTTACGAAGACCTCGATTTCGTGTCCTACGACGTACTGGGCGACGTGGTTTGCGGTGGTTTCGCCATGCCCATTCGGGAAGGCAAAGCCCAGGAAATCTACATCGTCTGCTCC
UncB3386	Zehr_nifH_database	K02588	nifH; nitrogenase iron protein NifH	uncultured bacterium Bacteria	TCCACTCGCCTGCTGCTCGGCGGCCTGGCTCAGAAGTCCGTCCTGGACACCCTGCGCGAAGAGGGTGAGGACGTCGAACTGGATGACATCCGCGCCGGGGGCTACTGCGACAGCCTTTGCGTAGAGTCCGGTGGTCCGGAGCCGGGCGTCGGTTGCGCCGGTCGCGGGATCATCACTTCCATCAACATGCTCGAGCAGCTCGGCGCTTACGATAAGGAAGAGCAGCTCGATTACGTCTTCTACGATGTCCTCGGTGACGTGGTCTGCGGCGGTTTCGCCATGCCGATCCGCGAGGGCAAGGCCGAGGAGATCTACATTGTCTGCTCC
UncB3387	Zehr_nifH_database	K02588	nifH; nitrogenase iron protein NifH	uncultured bacterium Bacteria	TCCACCCGACTCCTCTTAGGGGGATTGCACCAGAAGAGCGTGCTCGACACGCTGCGGGAAGAAGGCGAAGATATCGAACTCGAAGATATCCGCAAAGAAGGCTACGGCAAGACCCTCTGCGTCGAATCCGGCGGTCCGGAACCCGGCGTTGGCTGTGCGGGACGGGGGATCATCACCTCCATCAGTATGCTGGAACAGTTGGGCGCTTACGAAGAAAAAGAACAGCACGACTATGCCTTCTACGATGTGTTGGGAGACATGGTTTGTGGCGGTTTCGCCATGCCGATCCGGGAAGGAAAAGCCCAAGAAATTTACATCGTCACCTCC
UncB3388	Zehr_nifH_database	K02588	nifH; nitrogenase iron protein NifH	uncultured bacterium Bacteria	TCCACCCGACTCCTCTTAGGGGGATTGCACCAGAAGAGCGTGCTCGACACGCTGCGGGAAGAAGGCGAAGATATCGAACTCGAAGATATCCGCAAAGAAGGCTACGGCAAGACCCTCTGCGTCGAATCCGGCGGTCCGGAACCCGGCGTTGGCTGTGCGGGATGGGGGATCATCACCTCCATCAGTATGCTGGAACAGTTGGGCGCTTACGAAGAAAAAGAACAGCTCGACTATGCCTTCTACGATGTGTTGGGAGACGTGGTTTGTGGCGGTTTCGCCATGCCGATCCGGGAAGGAAAAGCCCAAGAAATTTACATCGTCACCTCC
UncB3389	Zehr_nifH_database	K02588	nifH; nitrogenase iron protein NifH	uncultured bacterium Bacteria	TCTACCCGCTTAGTGCTCCACACCAAAGCACAAACTACCATTCTCCACTTAGCAGCAGAACGCGGTGCAGTAGAAGACCTTGAACTCGAAGAAGTGTTACTCAACGGCTATAACAACGTCCGTTGCGTCGAGTCAGGTGGTCCTGAACCTGGTGTTGGTTGTGCAGGACGGGGAATTATTACAGCGATTAACTTCCTTGAAGAAGAAGGTGCTTACGAAGACCTCGACTTTGTTTCCTACGACGTATTAGGAGACGTTGTTTGCGGTGGTTTTGCAATGCCCATTCGTGAAGGAAAAGCCCAAGAGATTTACATTGTCACCTCT
UncB3390	Zehr_nifH_database	K02588	nifH; nitrogenase iron protein NifH	uncultured bacterium Bacteria	TCCACCCGCTTAATGCTGCACACAAAAGCACAAACCACCATTCTCCACTTAGCAGCAGAACGCGGTGCAGTTGAAGACCTCGAACTCGATGAAGTCTTACTCACAGGCTACAACAACGTCCGTTGCGTTGAATCTGGTGGTCCTGAACCTGGCGTTGGCTGTGCTGGACGTGGGATTATTACAGCGATTAACTTCTTAGAAGAAGAAGGCGCTTATGAAGACATTGATTTCGTTTCCTACGACGTATTAGGGGACGTTGTTTGCGGTGGTTTTGCGATGCCCATTCGTGAAGGAAAAGCCCAAGAGATTTACATTGTCACCTCT
UncB3391	Zehr_nifH_database	K02588	nifH; nitrogenase iron protein NifH	uncultured bacterium Bacteria	TCGACCCGCCTGATCCTGCACGCCAAGGCGCAGGACACCATCCTTTCGCTGGCCGCGAACGCGGGTTCGGTGGAAGACCTCGAGCTCGAGGACGTGATGAAGGTCGGCTACAACGACATCCGCTGCGTGGAGTCGGGTGGCCCGGAGCCGGGCGTCGGCTGCGCCGGCCGTGGCGTGATCACCTCGATCAACTTCCTTGAGGAGAACGGCGCCTACGAGGACATCGACTACGTGTCCTACGACGTGCTGGGCGACGTGGTGTGCGGCGGCTTCGCGATGCCGATCCGCGAGAACAAGGCTCAGGAAATCTACATCGTCATGTCC
UncB3392	Zehr_nifH_database	K02588	nifH; nitrogenase iron protein NifH	uncultured bacterium Bacteria	TCTACCCGCTTAATGCTTCACTGTAAAGCTCAAACCACCATTCTATCCTTAGCTGCAGGACGTGGTGCAGTAGAAGACCTCGAATTGGAAGAAGTATTACTAACTGGTTATAACAATGTACGTTGTGTAGAATCAGGTGGTCCAGAGCCTGGAGTTGGTTGTGCAGGACGTGGTATTATTACCGCTATAAACTTCTTAGAAGAAGAAGGTGCTTACGGAGACCTCGACTTAGTATCCTATGGCGTATTAGGGGACGTTGTTTGCGGTGGTTTTGCAATGCCTATTCATGAAGGAAAAGCCCAGGAAATCTACATCGTTACCTCT
UncB3393	Zehr_nifH_database	K02588	nifH; nitrogenase iron protein NifH	uncultured bacterium Bacteria	TCCACGCGCCTGCTGCTCGGCGGCCTGGCTCAGAAGTCCGTCCTGGACACCCTTCGCGAAGAGGGTGAGGACGTCGAACTCGAGGACATCCGCGCGGGCGGCTATTGCGACAGCCTCTGCGTCGAGTCGGGCGGTCCGGAGCCGGGCGTCGGTTGCGCCGGTCGCGGGATCATCACTTCCATTAACATGCTCGAGCAGCTCGGCGCATACGACAAGGAAGAGAATCTCGATTACGTCTTCTATGATGTCCTCGGTGACGTCGTTTGCGGCGGCTTCGCAATGCCGATCCGCGAGGGCAAGGCCGAAGAGATCTACATCGTCTGCTCC
UncB3394	Zehr_nifH_database	K02588	nifH; nitrogenase iron protein NifH	uncultured bacterium Bacteria	TCCACCCGCTTGCTGCTCGGAGGACTGCACCAAAAAAGCGTGTTAGACACCCTGCGCGAAGAAGGTGAAGACGTAGAACTCGATGAAGTTCGCAAACCTGGATACGGGAACACGTTATGCGTGGAATCTGGCGGTCCGGAACCCGGTGTGGGTTGTGCGGGACGAGGGATTATCACCTCGATTTCGTTGCTCGAACAACTCGGCGCGTATGAAGAGAGCGAACAACTCGACTACGCTTTTTACGATGTACTGGGGGACGTGGTTTGTGGTGGATTTGCCATGCCGATTCGCGAAGGTAAAGCGAAAGAAATCTATATCGTTACCTCC
UncB3395	Zehr_nifH_database	K02588	nifH; nitrogenase iron protein NifH	uncultured bacterium Bacteria	TCGACGCGCCTGCTGATGGGCGGCCTCGCCCAGCAGACGGTGCTGGACACCCTGCGCGAGGAGGGCGAGGACGTCGAGCTGGAAGACATCCGGCAATCGGGGTTCGGCGATTCGCTGTGCGTGGAGTCGGGCGGACCGGAACCCGGGGTCGGGTGCGCGGGCCGCGGGATCATCACCTCGATCAACGTGCTCGAACAGCTCGGCGCGTATGACGAGAGCGAGGATCTCGACTACGTCTTCTACGACGTGCTCGGCGACGTGGTGTGCGGCGGGTTCGCGATGCCGATTCGCGAGGGCAAGGCGCAGGAAATCTACATCGTGTGCTCG
UncB3396	Zehr_nifH_database	K02588	nifH; nitrogenase iron protein NifH	uncultured bacterium Bacteria	TCCACCCGCCTGATGCTACACAGCAAAGCCCAAACCTCGGTGCTGCAACTGGCCGCCGAACTCGGTGCCGTTGAAGACGTTGAACTTGACCAGGTGCTGCAAGAAGGCTATCGCGGCGTTAAGTGCGTTGAGTCAGGCGGTCCTGAGCCTGGGGTCGGCTGTGCTGGCCGGGGTATTATCACCGCCATCAACTTTCTGGAAGAAGAAGGCGCTTACGAAGACCTCGATTTTGTTTCTTACGACGTATTGGGCGACGTAGTTTGCGGCGGTTTCGCCATGCCCATTCGGGAAGGCAAAGCCCAGGAAATTTACATCGTCTGCTCC
UncB3397	Zehr_nifH_database	K02588	nifH; nitrogenase iron protein NifH	uncultured bacterium Bacteria	TCCACCCGACTCCTCTTAGGGGGATTGCACCAGAAGAGCGTGCTCGACACGCTGCGGGAAGAAGGCGAAGATATCGAACTCGAAGATATCCGCAAAGAAGGCTACGGCAAGACCCTCTGCGTCGAATCCGGCGGTCCGGAACCCGGCGTTGGCTGTGCGGGACGGGGGATCATCACCTCCATCAGTATGCTGGAACAGTTGGGCGCTTACGAAGAAAAAGAACAGCTCGACTATGCCTTCTACGATGTGTTGGGAGACGTGGTTTGTGGCGGTTTCGCCATGCCGATCCGGGAAGGAAAAGCCCAAGAAATTTACATCGTCACCTCC
UncB3398	Zehr_nifH_database	K02588	nifH; nitrogenase iron protein NifH	uncultured bacterium Bacteria	TCTACCCGCTTAATGCTTCACTGTAAAGCTCAGACTACTATTCTATCCTTAGCCGCAGAACGTGGTTCAGTAGAAGATCTCGAATTGGAAGAAGTATTACTCGATGGTTATAACAACGTACGTTGTGTTGAATCAGGTGGTCCAGAGCCTGGAGTTGGTTGTGCAGGACGTGGTATTATTATCGCTATTAACTTCTTAGAAGAAGAAGGAGCTTACGAAGACCTCGACTTAGTATCCTATGACGTATTAGGGGACGTTGTTTGTGGTGGTTTCGCAATGCCTATTCGTGAAGGTAAAGCACAAGAAATCTACATTGTTACCTCT
UncB3399	Zehr_nifH_database	K02588	nifH; nitrogenase iron protein NifH	uncultured bacterium Bacteria	TCAACCCGTTTGATGCTCCACAGCAAAGCTCAAACCACCATTCTCCACCTGGCAGCCGAGCGGGGCGCGGTCGAAGATCTGGAACTCGACGAAGTCTTACTCGCGGGCTATCGAGGCGTTAAGTGCGTTGAATCTGGTGGTCCTGAGCCTGGTGTTGGCTGTGCAGGACGAGGCATCATCACCGCCATCAACTTCTTAGAAGAAGAAGGTGCCTACGAAGACCTCGATTTCGTTTCCTACGACGTACTGGGTGACGTTGTCTGCGGTGGATTTGCTATGCCGATTCGGGAAGGCAAAGCTCAGGAAATCTACATCGTCGTTTCT
UncB3400	Zehr_nifH_database	K02588	nifH; nitrogenase iron protein NifH	uncultured bacterium Bacteria	TCCACCCGTCTGATGCTCCACAGCAAAGCTCAAACCACCATTCTGCACTTAGCCGCCGAGCGGGGTGCCGTTGAAGACCTAGAACTAGAAGAAGTCCTGCTCACTGGCTATCGCGGCGTCAAGTGCGTCGAGTCCGGCGGTCCAGAACCCGGTGTCGGTTGTGCCGGACGTGGCATCATCACCGCCATCAACTTCCTGGAAGAAGAAGGCGCTTACGAAGATCTAGATTTCGTTTCCTACGACGTATTGGGTGACGTAGTATGCGGCGGATTTGCAATGCCCATCCGGGAAGGCAAAGCCCAAGAAATCTACATCGTGGTATCC
UncB3401	Zehr_nifH_database	K02588	nifH; nitrogenase iron protein NifH	uncultured bacterium Bacteria	TCCACTCGTTTGATCCTCAACACCAAAGCCCAGGTAACAGTTCTTCACTTGGCCGCAGAACGGGGTTCTATTGAAGATCTAGAACTCGAAGATGTACTGCTCGAAGGCTTTGAAGGCATCAAGTGCGTAGAATCTGGTGGTCCAGAGCCTGGAGTTGGATGTGCGGGTCGTGGAATTATCACCTCCATCAACTTCCTCGAAGAAGAAGGTGCTTACGAAGATCTAGACTTCGTATCCTATGACGTACTGGGTGACGTTGTTTGCGGTGGTTTCGCCATGCCTATCCGTGAAGGAAAAGCACAAGAAATCTACATCGTAACTTCC
UncB3402	Zehr_nifH_database	K02588	nifH; nitrogenase iron protein NifH	uncultured bacterium Bacteria	TCCACCCGTCTGCTGCTGCACGGCCTGAGCCAGCGCACGGTTCTGGACACGTTGCGCGAGGAAGGCGAGGACGTGGAGCTCGAAGACGTGATGATCGAAGGCTTCGGCTCGACCAAGTGCGTCGAGTCCGGCGGCCCCGAGCCTGGCGTGGGCTGCGCCGGCCGCGGCATCATCACGTCCATCAATCTTCTGGAGCAGCTTGGCGCCTACAAGGAGGACAAGGAGCTCGACTATTCCTTCTACGACGTTCTGGGCGACGTCGTCTGCGGCGGATTCGCCATGCCGATCCGCGAGGGAAAGGCGCAGGAGATCTACATCGTCGTTTCC
UncB3403	Zehr_nifH_database	K02588	nifH; nitrogenase iron protein NifH	uncultured bacterium Bacteria	TCGACACGACTGCTCCTTGGCGGTCTTGCACAGAAATCAGTTTTGGACACCCTGCGCGAAGAAGGCGAAGACGTTGAACTCGATGATATCCGGAAACAGGGATACGGCGGAACATGGTGCGTTGAATCAGGTGGCCCTGAACCAGGAGTCGGTTGCGCAGGCCGTGGGATCATCACTTCCATCAACATGCTTGAATCCCTAGGTGCATACGAAGAAAAGGAAGAACTGGATTACGCTTTTTATGACGTTCTCGGCGACGTTGTCTGTGGCGGGTTCGCCATGCCTATCAGGGATGGGAAAGCCCAGGAAATCTATATCGTCGTCTCC
UncB3404	Zehr_nifH_database	K02588	nifH; nitrogenase iron protein NifH	uncultured bacterium Bacteria	TCGACTCGTCTCCTCATGGGCGGGCTGACTCAGCAGACGGTCCTTGACACGCTGCGCGAGGAAGGCGAGGACATCGAGCTGGAAGACATCCGCAAAGACGGTTTCGGCAGGACGCTGTGCACGGAGTCCGGCGGTCCCGAGCCCGGCGTGGGTTGCGCCGGCCGCGGCATCATCACGTCCATCAATATGCTCGAACAGCTGGGCGCCTACGACGCGTCCGAAGAACTCGACTATGTCTTCTACGACGTCCTCGGAGACGTCGTCTGCGGCGGATTCGCCATGCCCATCCGCGAGGGCAAGGCGCAGGAGATCTACATCGTATGCTCG
UncB3405	Zehr_nifH_database	K02588	nifH; nitrogenase iron protein NifH	uncultured bacterium Bacteria	TCGACAAGGCTTCTTCTGAATGGCTTGGCTCAGAAGACCGTGCTCGACACGCTGCGTGAAGAAGGCGAAGACGTCGAGCTTGAAGACATTCGGCGACACGGGTTTGGTGATTGCCTGTGTACAGAATCCGGCGGGCCCGAACCTGGTGTCGGCTGTGCGGGACGAGGCATTATCACGTCGATCAACATGCTCGAACAGCTGGGCGCGTATGAGGATACGGACCTGGACTACGCATTTTATGATGTTCTCGGCGACGTTGTCTGTGGCGGTTTCGCCATGCCGATTCGCGAAGGCAAAGCCCAGGAAATCTATATTGTCTGCTCA
UncB3406	Zehr_nifH_database	K02588	nifH; nitrogenase iron protein NifH	uncultured bacterium Bacteria	TCAACTCGTTTGCTATTAGGTGGTTTGGCTCAAAAAACCGTTTTAGATACATTGCGTGAAGAAGGTGAAGATGTCGAATTATGTGATGTAAGAAAAGGCGGGTATGGTGCAACCATGTGTGTTGAATCGGGTGGTCCTGAACCTGGTGTTGGTTGCGCGGGACGTGGAATTATCACATCGGTCAACTTATTGGAACAGCTTGGCGCGTATGATGAAGACGAAAGTTTGGATTACGTTTTCTACGACGTACTGGGTGACGTTGTTTGTGGTGGTTTCGCGATGCCCATCCGTGAAGGAAAAGCGAATGAAATTTATATCGTTTGCTCT
UncB3407	Zehr_nifH_database	K02588	nifH; nitrogenase iron protein NifH	uncultured bacterium Bacteria	TCGACGCGTTTGCTGATGGGAGGACTGGCTCAGAAGACCGTTCTCGATACGCTGCGCGAAGAAGGCGAAGATGTGGAACTTGAAGATATCCTGAAAGCAGGCTTCAAAGAAACCATGTGTACCGAATCAGGCGGCCCCGAGCCGGGCGTCGGTTGCGCCGGTCGCGGTATCATCACCTCGATCAACCTGCTTGAGCAGCTGGGTGCTTACGAGGAAGACAAGGAACTCGACTACGTCTTCTACGACGTTCTCGGCGACGTGGTTTGCGGTGGTTTCGCCATGCCGATTCGCGAAGGTAAGGCCCAGGAAATTTATATCGTTTGCTCT
UncB3408	Zehr_nifH_database	K02588	nifH; nitrogenase iron protein NifH	uncultured bacterium Bacteria	TCCACGCGCCTGCTGCTGCACGGCATGGCCCAGAAGTCGGTGCTGGACACGCTTCGAGAAGAAGGTGAAGACGTGGAACTGGAAGACATCCGCCGGGGCGGGTTCGGCGATTGCATGTGTGTCGAGTCCGGCGGGCCCGAACCGGGCGTCGGCTGCGCGGGTCGCGGCATCATCACGTCGATCAACATGCTTGAACAACTCGGCGCGTATGACGAAAGCGAAGGACTGGATTACGCCTTTTATGATGTGCTGGGCGACGTGGTTTGCGGTGGTTTCGCCATGCCGATTCGCGAAGGCAAAGCCCAGGAGATCTACATCGTCTGCTCC
UncB3409	Zehr_nifH_database	K02588	nifH; nitrogenase iron protein NifH	uncultured bacterium Bacteria	TCGACCCGGCTTCTGCTGGGTGGTCTCAATCAGCAGACCGTTCTCGACACTCTCCGTGAGGAGGGGGAGGACGTCGAGCTGCTGGATATCCGCAAAGCGGGTTATGGCGAATCGATGTGCGTGGAGTCCGGCGGGCCCGAGCCCGGCGTAGGCTGCGCCGGTCGGGGGATTATCACGAGCATCAACATGCTCGAGCAACTGGGCGCCTATGACGAGCGGGAAGAGCTGGACTACGTCTTCTATGACGTCCTGGGCGACGTGTTCTGTGGCGGGTTCGCCATGGCCATCCGCGAGGGCAAAGCACAGGAAATCTACATCGTCTGCTCC
UncB3410	Zehr_nifH_database	K02588	nifH; nitrogenase iron protein NifH	uncultured bacterium Bacteria	TCGACCCGGCTTCTGCTGGGTGGTCTCAATCAGCAGACCGTACTGGACACTCTCCGTGAGGAGGGGGAGGACGTCGAGCTGCTGGATATCCGCAAAGCGGGTTATGGCGAATCGATGTGCGTGGAGTCCGGCGGGCCCGAGCCCGGCGTAGGCTGCGCCGGTCGGGGGATTATCACGAGCATCAACATGCTCGAACAGCTGGGCACGTATGAGGATACGGACCTGGACTACGCATTTTATGATGTTCTCGGCGACGTTGTCAGTGGCGGTTTTGCCATGCCGATTCGGGAAGGCAAGGCCCAGGAAATCTACATCGTCTGTTCC
UncB3411	Zehr_nifH_database	K02588	nifH; nitrogenase iron protein NifH	uncultured bacterium Bacteria	TCCACCCGCTTAATGCTGCATACCAAAGCGCAAACGACAATTCTCCACTTAGCCGCCGAACGCGGTGCAGTAGAAGACCTGGAACTCGACGAAGTTTTACTCGAAGGCTACAACAACGTGCGTTGCGTTGAGTCTGGCGGTCCTGAACCTGGCGTTGGCTGTGCAGGACGCGGCATTATCACCGCCATTAACTTCTTAGAAGAAGAAGGCGCTTATGAAGATATTGATTTCGTTTCCTACGACGTATTAGGGGACGTTGTCTGCGGTGGGTTTGCCATGCCGATTCGGGAAGGAAAAGCTCAGGAAATATATATTGTCGTCTCA
UncB3412	Zehr_nifH_database	K02588	nifH; nitrogenase iron protein NifH	uncultured bacterium Bacteria	TCCACCCGTCTGTTACTCGGAGGTTTGGCTCAGAAAACAGTTTTGGACACTCTCCGTGAAGAGGGTGAAGATGTAGAACTTGAGGACGTACTCAAAGAGGGCTTTGGTAACACTAGTTGCGTTGAATCGGGCGGCCCGGAACCGGGAGTCGGATGTGCCGGTCGCGGTATCATCACTTCAATCAACCTGCTTGAACAACTCGGGGCATATGAAGAGGACAAGGAATTAGATTATTCTTTTTATGATGTACTTGGTGACGTCGTCTGTGGTGGCTTCGCCATGCCGATTCGTGACGGCAAAGCACAGGAGATTTATATTGTTGTCTCC
UncB3413	Zehr_nifH_database	K02588	nifH; nitrogenase iron protein NifH	uncultured bacterium Bacteria	TCGACCCGGCTTCTGCTGGGTGGTCTCAATCAGCAGACCGTACTGGACACTCTCCGTGAGGAGGGGGAGGACGTCGAGCTGCTGGATATCCGCAAAGCGGGTTATGGCGAATCGATGTGCGTGGAGTCCGGCGGGCCCGAGCCCGGCGTAGGCTGCGCCGGTCGGGGGATTATCACGAGCATCAACATGCTCGAGCAACTGGGCGCCTATGACGAGCGGGAAGAGCTGGACTACGTCTTCTATGACGTCCTCGGCGACGTTGTATGCGGCGGTTTCGCCATGCCGATCCGCGAGGGCAAGGCCCAGGAAATCTATATCGTATGCTCA
UncB3414	Zehr_nifH_database	K02588	nifH; nitrogenase iron protein NifH	uncultured bacterium Bacteria	TCGACCCGGCTTCTGCTGGGTGGTCTCAATCAGCAGACCGTACTGGACACTCTCCGTGAGGAGGGGGAGGACGTCGAGCTGCTGGATATCCGCAAAGCGGGTTATGGCGAATCGATGTGCGTGGAGTCCGGCGGGCCCGAGCCCGGCGTAGGCTGCGCCGGTCGGGGGATTATCACGAGCATCAACATGCTCGAGCAACTGGGCGCCTATGACGAGCGGGAAGAGCTGGACTACGTCTTCTATGACGTCCTGGGCGACGTGGTCTGTGGCGGGTTCGCCATGCCCATCCGCGAGGGCAAAGCACAGGAAATCTACATCGTCTGCTCC
UncB3415	Zehr_nifH_database	K02588	nifH; nitrogenase iron protein NifH	uncultured bacterium Bacteria	TCCACGCGGCTGCTGTTGGGTGGTTTGGCCCAACGGACCGTGCTCGACACCCTCCGGGAGGAAGGCGAAGACGTTGAACTATTAGACGTTCGTAAGGAAGGCTTCAGCGGCACGCTCTGCACGGAATCGGGCGGTCCGGAGCCGGGGGTCGGCTGCGCGGGCCGGGGGATCATCACATCCATTAATCTATTGGAGCAGCTCGGCGCCTACGCCGAGAGCGAGAGTCTCGACTACGCCTTTTACGATGTGCTCGGCGACGTGGTCTGCGGCGGGTTCGCCATGCCCATCCGGGAGGGGAAGGCCCAGGAGATCTACATCGTCGTATCC
UncB3416	Zehr_nifH_database	K02588	nifH; nitrogenase iron protein NifH	uncultured bacterium Bacteria	TCGACGCGTTTGCTGATGGGAGGACTGGCCCAGAAGACCGTTCTCGATACGCTGCGCGAAGAAGGCGAAGATGTGGAACTCGACGACATTCTTAAAGCCGGATTCGAAGGTTCCATGTGTACCGAGTCAGGCGGCCCCGAGCCGGGCGTTGGTTGCGCCGGTCGCGGTATCATTACCTCGATCAACCTGCTCGAGCAGTTGGGCGCTTATGAGGAAGACAAGGAACTCGACTACGTCTTCTACGACGTTCTCGGCGACGTGGTTTGCGGTGGTTTCGCCATGCCGATTCGCGAAGGCAAAGCCCAGGAAATCTATATTGTCTGCTCA
UncB3417	Zehr_nifH_database	K02588	nifH; nitrogenase iron protein NifH	uncultured bacterium Bacteria	TCCACTCGCCTGCTGCTCGGCGGCCTGGCTCAGAAGTCCGTCCTGGACACCCTGCGCGAAGAGGGTGAGGACGTCGAACTGGATGACATCCGCGCCGGGGGCTACTGCGACAGCCTTTGCGTAGAGTCCGGTGGTCCGGAGCCGGGCGTCGGTTGCGCCGGTCGCGGGATCATCACTTCCATCAACATGCTCGAGCAGCTCGGCGCTTACGATAAGGAAGAGCAGCTCGATTACGTCTTCTACGATGTCCTCGGTGACGTGGTCTGCGGCGGTTTCGCCATGCCGATCCGCGAGGGCAAGGCCGAGGAGATCTACATTGTCTGCTCC
UncB3418	Zehr_nifH_database	K02588	nifH; nitrogenase iron protein NifH	uncultured bacterium Bacteria	TCCACCCGCTTGATGCTTCACTGTAAAGCCCAAACCACCATTCTGCACTTAGCAGCCGAGCGCGGTTCCGTTGAAGACCTCGAACTCGAAGAAGTATTACTCAATGGTTACAACAACGTCCGTTGCGTTGAGTCTGGTGGTCCTGAGCCTGGAGTTGGCTGTGCGGGTCGTGGGATCATCACCGCCATCAACTTCCTTGAAGAAGAGGGAGCTTACGAAGACATCGACTTAGTATCCTACGACGTATTAGGTGACGTTGTTTGCGGTGGTTTCGCCATGCCGATCCGAGGAGGAAAAGCCCAAGAAATCTACATTGTCACCTCT
UncB3419	Zehr_nifH_database	K02588	nifH; nitrogenase iron protein NifH	uncultured bacterium Bacteria	AGCACCCGTCTGCTGCTGGGCGGCCTGGCGCAGAAAAGCGTGCTGGATACCCTGCGTGAAGAAGGCGAAGATGTGGAACTGGATGATATTCGTAAACCGAGCTTTGGCGGCAGCTGGAGCGTGGAAAGCGGCGGCCCGGAACCGGGCGTGGGCTGCGCGGGCCGTGGCATTATTACCAGCATTAACATGCTGGAAAGCCTGGGCGCGTATGAAGAAGAAGAAGGCCTGGATTATGCGTTTTATGATGTGCTGGGCGATGTGGTGTGCGGCGGCTTTGCGATGCCGATTCGTGATGGCAAAGCGGAAGAAATTTATATTGTGTGCAGC
UncB3420	Zehr_nifH_database	K02588	nifH; nitrogenase iron protein NifH	uncultured bacterium Bacteria	AGCACCCGTCTGATTCTGAACGCGAAAGCGCAGCAGACCGTGCTGCAGATGGCGGCGGATGCGGGCAGCGTGGAAGATCTGGAACTGGAAGATGTGCTGCGTGTGGGCCAGGGCGGCGTGAGCTGCGTGGAAAGCGGCGGCCCGGAACCGGGCGTGGGCTGCGCGGGCCGTGGCGTGATTACCAGCATTAACTTTCTGGAAGAAAACGGCGCGTATGAAAACCAGGATTATATTGTGTATGATGTGCTGGGCGATGTGGTGTGCGGCGGCTTTGCGATGCCGATTCGTGAAAACAAAGCGCAGGAAATTTATATTGTGATGAGC
UncB3421	Zehr_nifH_database	K02588	nifH; nitrogenase iron protein NifH	uncultured bacterium Bacteria	AGCACCCGTCTGCTGCTGGGCGGCCTGGCGCAGAAAAGCGTGCTGGATACCCTGCGTGAAGAAGGCGAAGATGTGAAACTGGATGATATTCGTAAACCGAGCTTTGGCGGCAGCTGGAGCGTGGAAAGCGGCGGCCCGGAACCGGGCGTGGGCTGCGCGGGCCGTGGCATTATTACCAGCATTAACATGCTGGAAAGCCTGGGCGCGTATGAAGAAGAAGAAGGCCTGGATTATGCGTTTTATGATGTGCTGGGCGATGTGGTGTGCGGCGGCTTTGCGATGCCGATTCGTGATGGCAAAGCGGAAGAAATTTATATTGTGTGCAGC
