## Supplementary Table S2 for "Global distribution patterns of marine nitrogen-fixers by imaging and molecular methods" (part 9 of 39)

### Sheet: nifH database (continued)
Compilation of nifH sequences as well as homologous used as outgroups. The final catalog used for metagenomic read reclucluitment was generated after running CDHIT-EST (Fu et al 2021 Bioinformatics 28, 3150–3152) with 100% identity cutoff over the current list of sequences.
UncB3422	Zehr_nifH_database	K02588	nifH; nitrogenase iron protein NifH	uncultured bacterium Bacteria	AGCACCCGTCTGCTGCTGGGCGGCCTGGCGCAGAAAAGCGTGCTGGATACCCTGCGTGAAGAAGGCGAAGATGTGGAACTGGATGATATTCGTAAACCGAGCTTTGGCGGCAGCTGGAGCGTGGAAAGCGGCGGCCCGGAACCGGGCGTGGGCTGCGCGGGCCGTGGCATTATTACCAGCATTAACATGCTGGAAAGCCTGGGCGCGTATGAAGAAGATGAAGGCCTGGATTATGCGTTTTATGATGTGCTGGGCGATGTGGTGTGCGGCGGCTTTGCGATGCCGATTCGTGATGGCAAAGCGGAAGAAATTTATATTGTGTGCAGC
UncB3423	Zehr_nifH_database	K02588	nifH; nitrogenase iron protein NifH	uncultured bacterium Bacteria	AGCACCCGTCTGCTGCTGGGCGGCCTGGCGCAGCGTACCGTGCTGGATACCATTCGTGATGAAGGCGAAGATGTGGAACTGGATGATATTCGTCGTGGCGGCTTTGGCAGCTGCCTGTGCGTGGAAAGCGGCGGCCCGGAACCGGGCGTGGGCTGCGCGGGCCGTGGCATTATTACCAGCATTAACATGCTGGAACAGCTGGGCGCGTATGATGAAAACGAACAGCTGGATTATGTGTTTTATGATGTGCTGGGCGATGTGGTGTGCGGCGGCTTTGCGATGCCGATTCGTCAGGGCAAAGCGCAGGAAATTTATATTGTGTGCAGC
UncB3424	Zehr_nifH_database	K02588	nifH; nitrogenase iron protein NifH	uncultured bacterium Bacteria	AGCACCCGTCTGCTGCTGGGCGGCCTGGCGCAGAAAAGCGTGCTGGATACCCTGCGTGAAGAAGGCGAAGATGTGGAACTGGATGATATTCGTAAACCGAGCTTTGGCGGCAGCTGGAGCGTGGAAAGCGGCGGCCCGGAACCGGGCGTGGGCTGCGCGGGCCGTGGCATTATTACCAGCATTAACATGCTGGTGAGCCTGGGCGCGTATGAAGAAGAAGAAGGCCTGGATTATGCGTTTTATGATGTGCTGGGCGATGTGGTGTGCGGCGGCTTTGCGATGCCGATTCGTGATGGCAAAGCGGAAGAAATTTATATTGTGTGCAGC
UncB3425	Zehr_nifH_database	K02588	nifH; nitrogenase iron protein NifH	uncultured bacterium Bacteria	AGCACCCGTCTGATTCTGAACAGCAAAGCGCAGGATACCGTGCTGCATCTGGCGGCGGAAATGGGCAGCGTGGAAGATCTGGAACTGGAAGATGTGCTGAAAATTGGCTATCAGGATATTAAATGCGTGGAAAGCGGCGGCCCGGAACCGGGCGTGGGCTGCGCGGGCCGTGGCGTGATTACCGCGATTAACTTTCTGGGCGAAAACGGCGCGTATGATGATGTGGATTATGTGAGCTATGATGTGCTGGGCGATGTGGTGTGCGGCGGCTTTGCGATGCCGATTCGTGAAAACAAAGCGCAGGAAATTTATATTGTGATGAGC
UncB3426	Zehr_nifH_database	K02588	nifH; nitrogenase iron protein NifH	uncultured bacterium Bacteria	AGCACCCGTCTGCTGCTGGGCGGCCTGGCGCAGAAAACCGTGCTGGATACCCTGCGTGAAGAAGGCGAAGATGTGGAACTGGAAGATGTGCGTAAAGAAGGCTTTGGCGGCACCATGTGCACCGAAAGCGGCGGCCCGGAACCGGGCGTGGGCTGCGCGGGCCGTGGCATTATTACCAGCATTAACCTGCTGGAACAGCTGGGCGCGTATGCGGAAAGCGAAGATCTGGATTATGTGTTTTATGATGTGCTGGGCGATGTGGTGTGCGGCGGCTTTGCGATGCCGATTCGTGAAGGCAAAGCGCAGGAAATTTATATTGTGGTGAGC
UncB3427	Zehr_nifH_database	K02588	nifH; nitrogenase iron protein NifH	uncultured bacterium Bacteria	AGCACCCGTCTGCTGCTGGGCGGCCTGGCGCAGAAAAGCGTGCTGGATACCCTGCGTGAAGAAGGCGAAGATGTGGAACTGGATGATATTCGTAAACCGAGCTTTGGCGGCAGCTGGAGCGTGGAAAGCGGCGGCCCGGAACCGGGCGTGGGCTGCGCGGGCCATGGCATTATTACCAGCATTAACATGCTGGAAAGCCTGGGCGCGTATGAAGAAGATGAAGGCCTGGATTATGCGTTTTATGATGTGCTGGGCGATGTGGTGTGCGGCGGCTTTGCGATGCCGATTCGTGATGGCAAAGCGGAAGAAATTTATATTGTGTGCAGC
UncB3428	Zehr_nifH_database	K02588	nifH; nitrogenase iron protein NifH	uncultured bacterium Bacteria	AGCACCCGTCTGCTGCTGGGCGGCCTGGCGCAGAAAAGCGTGCTGGATACCCTGCGTGAAGAAGGCGAAGATGTGGAACTGGATGATATTCGTAAACCGAGCTTTGGCGGCAGCTGGAGCGTGGAAAGCGGCGGCCCGGAACCGGGCGTGGGCTGCGCGGGCCGTGGCATTATTACCAGCATTAACATGCTGGAAAGCCTGGGCGCGTATGAAGAAGATGAAGATCTGGATTATGCGTTTTATGATGTGCTGGGCGATGTGGTGTGCGGCGGCTTTGCGATGCCGATTCGTGATGGCAAAGCGGAAGAAATTTATATTGTGTGCAGC
UncB3429	Zehr_nifH_database	K02588	nifH; nitrogenase iron protein NifH	uncultured bacterium Bacteria	AGCACCCGTCTGCTGCTGGGCGGCCTGGCGCAGAAAAGCGTGCTGGATACCCTGCGTGAAGAAGGCGAAGATGTGGAACGTGATGATATTCGTAAACCGAGCTTTGGCGGCAGCTGGAGCGTGGAAAGCGGCGGCCCGGAACCGGGCGTGGGCTGCGCGGGCCGTGGCATTATTACCAGCATTAACATGCTGGAAAGCCTGGGCGCGTATGAAGAAGAAGAAGGCCTGGATTATGCGTTTTATGATGTGCTGGGCGATGTGGTGTGCGGCGGCTTTGCGATGCCGATTCGTGATGGCAAAGCGGAAGAAATTTATATTGTGTGCAGC
UncB3430	Zehr_nifH_database	K02588	nifH; nitrogenase iron protein NifH	uncultured bacterium Bacteria	TCTACACGTTTGATGCTGCACTCTAAAGCTCAAACCACCGTGCTGCACTTAGCAGCAGAAAGAGGTGCAGTTGAAGACTTAGAACTTGAAGAAGTAGTGTTAGCCGGTTTCCGTGGTGTACGTTGTGTGGAATCCGGTGGTCCTGAGCCTGGTGTTGGTTGTGCGGGTCGTGGTATTATCACCGCTATTAACTTCTTGGAAGAAAACGGTGCTTACCAAGACTTAGATTTCGTATCTTACGACGTATTAGGTGACGTTGTATGCGGTGGTTTCGCTATGCCTATTCGTGAAGGTAAAGCGCAAGAAATCTACATCGTTACCTCT
UncB3431	Zehr_nifH_database	K02588	nifH; nitrogenase iron protein NifH	uncultured bacterium Bacteria	TCCACACGTCTAATGTTGCATTGTAAAGCACAAACCACTGTTTTACATTTAGCTGCAGAAAGAGGAACTGTAGAAGATATTGAACTTGATGAAGTAGTAATTCCTGGCTATAACAACGTTTTATGCGTTGAGTCCGGTGGTCCTGAGCCTGGAGTTGGATGTGCTGGTCGTGGTATTATTACTGCTATCAACTTCCTTGAAGAAGAAGGTGCTTACGAAAACCTAGATTTCGTATCTTATGATGTATTAGGAGACGTTGTTTGTGGTGGTTTCGCTATGCCTATCCGTGAAGGAAAAGCACAAGAAATCTACATCGTTACTTCT
UncB3432	Zehr_nifH_database	K02588	nifH; nitrogenase iron protein NifH	uncultured bacterium Bacteria	TCCACACGTCTAATGTTGCATTGTAAAGCACAAACCACTGTTTTACATTTAGCTGCAGAAAGAGGAACTGTAGAAGATATTGAACTTGATGAAGTAGTAATTCCTGGCTATAACAACGTTTTATGCGTTGAGTCCGGTGGTCCTGAGCCTGGAGTTGGATGTGCTGGTCGTGGTATTATTACTGCTATCAACTTCCCTGAAGAAGAAGGTGCTTACGAAAACCTAGATTTCGTATCTTATGATGTATTAGGAGACGTTGTTTGTGGTGGTTTCGCTATGCCTATCCGTGAAGGAAAAGCACAAGAAATCTATATCGTTACTTCT
UncB3433	Zehr_nifH_database	K02588	nifH; nitrogenase iron protein NifH	uncultured bacterium Bacteria	TCTACTCGTTTAATCTTAAACGCTAAAGCTCAAACTACTGTACTTCACGTTGCTGCTGAGCGCGGTGCAGTTGAAGACGTAGAACTAGATGAAGTATTGAAACCAGGTTTCGGTGGCATTAAGTGTGTTGAGTCTGGTGGTCCTGAGCCTGGTGTAGGTTGCGCTGGCCGTGGTATTATTACTGCTATCAACTTCCTAGAAGAAGAAGGAGCTTATACCGATCTAGATTTCGTAAGCTATGACGTACTAGGTGACGTTGTTTGCGGTGGATTTGCAATGCCTATCCGTGAAAACAAAGCTCAAGAAATCTACATCGTATGTTCC
UncB3434	Zehr_nifH_database	K02588	nifH; nitrogenase iron protein NifH	uncultured bacterium Bacteria	TCTACACGCTTGATGCTGCACTCTAAAGCACAGACCACCGTGCTGCACTTAGCAGCAGAAAGAGGTGCAGTTGAAGACTTAGAACTTGAAGAAGTAATGTTAACCGGTTTCCGTAGTGTACGTCGTGTGGAATCCGGTGGTCCTGAGCCTGGTGTTGGTTGTGCGGGTCGTGGTATCATCACCGCTATTAACTTCTTGGAAGAAAACGGTGCTTACCAAGACTTAGATTTCGTATCTTACGACGTATTAGGTGACGTTGTATGCGGTGGCTTCGCTATGCCTATTCGTGAAGGTAAAGCACAAGAAATCTACATCGTTACCTCC
UncB3435	Zehr_nifH_database	K02588	nifH; nitrogenase iron protein NifH	uncultured bacterium Bacteria	TCTACACGCTTGATGCTGCACTCTAAAGCACAGACCACCGTGCTGCACTTAGCAGCAGAAAGAGGTGCAGTTGAAGACTTAGAACTTGAAGAAGTAATGTTAACCGGTTTCCGTAGTGTACGTTGTGTGGAATCCGGTGGTCCTGAGCCTGGTGTTGGTTGTGCGGGTCGTGGTATCATCACCGCTATTAACTTCTTGGAAGAAAACGGTGCTTACCAAGACTTAGATTTCGTATCTTACGACGTATTAGGTGACGTTGTATGCGGTGGCTTCGCTATGCCTATTCGTGAAGGTAAAGCACAAGAAATCTACACCGTTACCTCC
UncB3436	Zehr_nifH_database	K02588	nifH; nitrogenase iron protein NifH	uncultured bacterium Bacteria	TCTACACGTTTGATGCTGCACTCTAAAGCTCAAACCACCGTGCTGCACTTAGCAGCAGAAAGAGGTGCAGTTGAAGACTTAGAACTTGAAGAAGTAATGTTAGCCGGTTTCCGTGGTGTACGTTGTGTGGAATCCGGTGGTCCTGAGCCTGGTGTTGGTTGTGCGGGTCGTGGTATTATCACCGCTATTAACTTCTTGGAAGAAAACGGTGCTTACCAAGACTTAGATTTCGTATCTTACGACGTATTAGGTGACGTTGTATGCGGTGGTTTCGCTATGCCTATTCGTGAAGATAAAGCGCAAGAAATCTACATCGTTACCTCT
UncB3437	Zehr_nifH_database	K02588	nifH; nitrogenase iron protein NifH	uncultured bacterium Bacteria	TCTACTCGTTTAATGTTGCACTCCAAGGCTCAAACCACTGTTCTGCACTTAGCAGCAGAGAGAGGCTCAGTAGAAGACTTAGAGCTTGATGAAGTAATGTTACCTGGTTACCGTAATGTAAGTTGTGTGGAATCAGGCGGTCCTGAGCCTGGTGTTGGTTGTGCTGGTCGCGGCATTATTACCGCTATCAACTTCTTGGAGGAAAACGGTGCTTACCAAAACTTAGATTTTGTGTCTTATGATGTACTAGGGGACGTTGTATGCGGTGGTTTTGCTATGCCTATTCGTGAAGGCAAAGCACAAGAAATCTACATTGTTACTTCT
UncB3438	Zehr_nifH_database	K02588	nifH; nitrogenase iron protein NifH	uncultured bacterium Bacteria	TCTACTCGTTTAACGTTGCACTCCAAGGCTCAAACCACTGTTCTGCACTTAGCAGCAGAGAGAGGCTCAGTAGAAGACTTAGAGCTTGATGAAGTAATGTTACCTGGTTACCGTAATGTAAGTTGTGTGGAATCAGGCGGTCCTGAGCCTGGTGTTGGTTGTGCTGGTCGCGGCATTATTACCGCTATCAACTTCTTGGAGGAAAACGGTGCTTACCAAAACTTAGATTTTGTGTCTTATGATGTACTAGGGGACGTTGTATGCGGTGGTTTTGCTATGCCTATTCGTGAAGGCAAAGCACAAGAAATCTATATCGTTACTTCT
UncB3439	Zehr_nifH_database	K02588	nifH; nitrogenase iron protein NifH	uncultured bacterium Bacteria	TCCACACGTCTAATGTTGCATTGTAAAGCACAAACCACTGTTTTACATTTAGCTGCAGAAAGAGGAACTGTAGAAGATATTGAACTTGATGAAGTAGTAATTCCTGGCTATAACAACGTTTTATGCGTTGAGTCCGGTGGTCCTGAGCCTGGAGTTGGATGTGCTGGTCGTGGTATTATTACTGCTATCAACTTCCTTGAAGAAGAAGGTGCTTACGAAAACCTAGATTTCGTATCTTATGATGTATTAGGAGACGTTGTTTGTGGTGGTTTCGCTACGCCTATCCGTGAAGGAAAAGCACAAGAAATCTACATCGTTACTTCT
UncB3440	Zehr_nifH_database	K02588	nifH; nitrogenase iron protein NifH	uncultured bacterium Bacteria	TCTACTCGTTTAATGTTGCACTCCAAGGCTCAAACCACTGTTCTGCACTTAGCAGCAGAGAGAGGCTCAGTAGAAGACTTAGAGCTTGATGAAGTAATGTTACCTGGTTACCGTAATGTAAGTTGTGTGGAATCAGGCGGTCCTGAGCCTGGTGTTGGTTGTGCTGGTCGCGGCATTATTACCGCTATCAACTTCTTGGAGGAAAACGGTGCTTACCAAAACTTAGATTTTGTGTCTTATGATGTACTAGGGGACGTTGTATGCGGTGGTTTTGCTATGCCTATTCGTGAAGGCAAAGCACAAGAAATCTACATTGTTACTTCT
UncB3441	Zehr_nifH_database	K02588	nifH; nitrogenase iron protein NifH	uncultured bacterium Bacteria	TCTACTCGTTTAATGTTGCACTCCAAGGCTCAAACTACTGTGCTGCACTTAGCAGCAGAGAGAGGTGCAGTAGAAGACTTAGAGCTCGAAGAGGTAATGTTACCTGGTTACCGTGATGTACGTTGTGTGGAATCCGGTGGTCCTGAGCCTGGTGTTGGTTGTGCTGGTCGCGGCATTATTACCGCTATCAACTTCTTGGAGGAAAACGGTGCTTACCAAAACTTAGATTTTGTGTCTTATGATGTATTAGGGGACGTTGTATGCGGTGGTTTTGCTATGCCTATTCGTGAAGGCAAAGCACAAGAAATTTACATTGTTACCTCT
UncB3442	Zehr_nifH_database	K02588	nifH; nitrogenase iron protein NifH	uncultured bacterium Bacteria	TCTACTCGTTTAATGTTGCACTCCAAGGCTCAAACTACTGTGCTGCACTTAGCAGCAGAGAGAGGTGCAGTAGAAGACTTAGAGCTCGAAGAGGTAATGTTACCTGGTTACCGTGATGTACGTTGTGTGGAATCCGGTGGTCCTGAGCCTGGTGTTGGTTGTGCTGGTCGCGGCATTATTACCGCTATCAACTTCTTGGAGGAAAACGGTGCTTACCAAAACTTAGATTTTGTGTCTTATGATGTATTAGGGGACGTTGTATGCGGTGGTTTTGCTATGCCTATTCGTGAAGGCAAAGCACAAGAAATTTACATTGTTACCTCT
UncB3443	Zehr_nifH_database	K02588	nifH; nitrogenase iron protein NifH	uncultured bacterium Bacteria	TCTACTCGTTTAATGTTGCACTCCAAGGCTCAAACTACTGTGCTGCACTTAGCAGCAGAGAGAGGTGCAGTAGAAGACTTAGAGCTCGAAGAGGTAATGTTACCTGGTTACCGTGATGTACGTTGTGTGGAATCCGGTGGTCTTGAGCCTGGTGTTGGTTGTGCTGGTCGCGGCATTATTACCGCTATCAACTTCTTGGAGGAAAACGGTGCTTACCAAAACTTAGATTTTGTGTCTTATGATGTATTAGGGGACGTTGTATGCGGTGGTTTTGCTATGCCTATTCGTGAAGGCAAAGCACAAGAAATTTACATTGTTACCTCT
UncB3444	Zehr_nifH_database	K02588	nifH; nitrogenase iron protein NifH	uncultured bacterium Bacteria	TCTACTCGTTTAATGTTGCACTCCAAGGCTCAAACTACTGTGCTGCACTTAGCAGCAGAGAGAGGTGCAGTAGAAGACTTAGAGCTCGAAGAGGTAATGTTACCTGGTTACCGTGATGTACGTTGTGTGGAATCCGGTGGTCCTGAGCCTGGTGTTGGTTGTGCTGGTCGCGGCATTATTACCGCTATCAACTTCTTGGAGGAAAACGGTGCTTACCAAAACTTAGATTTTGTGTCTTATGATGTATTAGGGGACGTTGTATGCGGTGGTTTTGCTATGCCTATTCGTGAAGGCAAAGCACAAGAAATTTACATTGCTACCTCT
UncB3445	Zehr_nifH_database	K02588	nifH; nitrogenase iron protein NifH	uncultured bacterium Bacteria	TCTACTCCTTTAATGTTGCACTCCAAGGGTCAAACTACTGTGCTGCCCTTAGCAGCAGAGAGAGGTGCAGTAGAAGACTTAGAGCTCGAAGAGGTAATGTTACCTGGTTACCGTGATGTACGTTGTGTGGAATCCGGTGGTCCTGAGCCTGGCGTTGGTTGTGCTGGTCGCGGCATTATTACCGCTATCAACTTCTTGGAGGAAAACGGTGCTTACCAAAACTTAGATTCTGTGTCTTATGATGTATTAGGGGACGTTGTATGCGGTGGTTTTGCTATGCCTATTCGTGAAGGCAAGGCACAAGAAATTTACATTGTTACCTCT
UncB3446	Zehr_nifH_database	K02588	nifH; nitrogenase iron protein NifH	uncultured bacterium Bacteria	TCTACTCCTTTAATGTTGGACTCCAAGGGTCAAACTACTGTGCTGCACTTAGCAGCAGAGAGAAGTGCAGTAGAAGACTTAGAGCTCGAAGAGGTAATGTTACCTGGTTACCGTGATGTACGTTGTGTGGAATCCGGTGGTCCTGAGCCTGGTGTTGGTTGTGCTGGTCGCGGCATTATTACCGCTATCAACTTCTTGGAGGAAAACGGTGCTCACCAAAACTTAGATTTTGTGTCTTATGATGTATTAGGGGACGTTGTATGCGGTGGTTTTGCTATGCCTATTCGTGAAGGCAAGGCACAAGAAATTTACATTGTTACCTCT
UncB3447	Zehr_nifH_database	K02588	nifH; nitrogenase iron protein NifH	uncultured bacterium Bacteria	TCAACCCGTTTAATGCTGGGAGGTATGGCGCAACAGACGGTATTGGACACTCTGCGGGAAGAAGGAGAAGACGTCGAGCTGGACGTAGTCCGAAAGCCCGGATATGGCAACACTCTTTGTGTTGAATCGGGTGGCCCCGAGCCTGGCGTAGGTTGCGCCGGACGCGGCATCGTCACCGCCATCAATTTAATGGAACGACTGGGTCGCTATGAATCCGATTTCGACTACGTCTTTTATAATGTTCTGGGTGATGTGGTCTGCGGAGGGTTCGCTATGCCGATGCGGGAGGGCAAAGCGGAAGAGATTTACATCGTTTGTTCCGGA
UncB3448	Zehr_nifH_database	K02588	nifH; nitrogenase iron protein NifH	uncultured bacterium Bacteria	TCAACCCGTTTACTGCTGGGAGGTATGGCGCAACAGACGGTATTGGACACTCTGCGGGAAGAAGGAGAAGACGTCGAGCTGGACGTAGTCCGAAAGCCCGGATATGGCAACACTCTTTGTGTTGAATCGGGTGGCCCCGAGCCTGGCGTAGGTTGCGCCGGACGCGGCATCGTCACCGCCATCAATTTAATGGAACGACTGGGTGGCTATGAATCCGATTTGGACTACGTCTTTTATAATGTTCTGGGTGATGTGGTCTGCGGAGGGTTCGCTATGCCGATGCGGGAGGGCAAAGCGGAAGAGATTTACATCGTTTGTTCCGGA
UncB3449	Zehr_nifH_database	K02588	nifH; nitrogenase iron protein NifH	uncultured bacterium Bacteria	TCCACCCGTCTTCTCCTTGGCGGCCTCGCCCAACGTTCCGTACTGGATACGTTGCGGGAAGAGGGTGAGGACGTGGAACTGGCGGATATCCGCTCTGCCGGGTACGGCAGCAGCCTCTGCGTGGAATCCGGTGGTCCGGAGCCGGGCGTGGGCTGCGCGGGGCGCGGCATCATCACCAGCATTAACATGCTCGAGCAGCTCGGCGCTTACGATGCCGACCTCGACTATGTCTTTTACGACGTGCTGGGGGACGTGGTCTGCGGTGGTTTTGCCATGCCGATTCGCGAGGGCAAGGCGGAGGAAATCTACTTCGTGTGCTCCGGC
UncB3450	Zehr_nifH_database	K02588	nifH; nitrogenase iron protein NifH	uncultured bacterium Bacteria	TCAACACGTTTACTTTTGGGTGGTCTTGCTCAAAAAACAGTTCTTGATACCTTAAGAGAAGAAGGCGAAGATGTAGAACTCGACGACGTAGTAAAACTTGGATTTCATGGCAGTCGTTGTGTTGAATCGGGCGGACCTGAACCAGGTGTAGGTTGTGCTGGTCGTGGTATTATTACTTCCATCAACTTACTGGAACAATTAGGTGCTTATAACGAAGATCCCGACTTTGTATTTTATGATGTACTTGGCGACGTAGTTTGTGGTGGTTTTGCAATGCCAATGCGCGAAGGTAAAGCTCAGGAAATATACATTGTTTGTTCGGGT
UncB3451	Zehr_nifH_database	K02588	nifH; nitrogenase iron protein NifH	uncultured bacterium Bacteria	TCCACCCGGCTTTTATTGGGAGGTCTGGCCCAAAAATCGGGCCTGGACACCTTGCGGGAGGAGGGCGAGGATATTGATCTGGACTATATTTTGAAAGAAGGGTTTTGTAAAACCGTCTGTGTGGAATCCGGCGGACCGGAACCTGGCGTAGGATGCGCCGGGCGGGGGATCATCACCTCCATCAATCTGTTGGAGCAGTTGGGCGCTTATGAAGAAGAAATGGATTACGTCTTTTATGATGTATTGGGCGACGTGGTTTGCGGGGGATTCGCCATGCCAATCCGGGAGGGGAAGGCGCAGGAGATTTATATCGTGGTCTCCGGA
UncB3452	Zehr_nifH_database	K02588	nifH; nitrogenase iron protein NifH	uncultured bacterium Bacteria	TCCACGAGGCTGATTCTCGGGGGCCTCGCCCAGCAGACCGTGCTTGACACGCTCCGGGAGGAGGGCGACGACATTGAGCTGGACCTGGTTCTGAAGCCCGGTTACTCCGGAATCAAATGCGTTGAATCAGGCGGGCCGGAGCCTGGCGTCGGCTGCGCCGGCCGCGGCATCATCACTTCAATCAACCTTCTGGAACGGCTGGGCGCCTATACGGATGATCTGGACTATGTATTTTATGACGTTTTGGGCGACGTCGTCTGCGGCGGCTTCGCGATGCCGATCCGCGAGGGCAAGGCCCGGGAAATCTACATTGTCTGTTCCGGC
UncB3453	Zehr_nifH_database	K02588	nifH; nitrogenase iron protein NifH	uncultured bacterium Bacteria	TCTACCAGATTAGTTCTTGGTGGTCTGGCTCAGAAAACGGTTCTTGACACACTTCGAGATGAAGGGGATGACATTGAACTGGAAGCAGCTATGAAAGAGGGCTACGCCGGTATTAAGGGGGTGGAATCTGGCGGTCCTGAGCCAGGAGTCGGTTGTGCAGGGCGTGGAATTATCACCTCTATTAATTTATTGGAACAGCTTGGTGCCTACACAGATGATGTGGATTACGTATTTTATGATGTACTTGGAGACGTTGTATGCGGTGGATTTGCAATGCCAATCAGAGAAGGAAAAGCACAGGAGATTTACATCGTATGTTCTGGC
UncB3454	Zehr_nifH_database	K02588	nifH; nitrogenase iron protein NifH	uncultured bacterium Bacteria	TCCACCCGGTTGGTGTTGGGCGGATTGGTACAGAAAACAGTTTTGGATACCCTTCGCGAGGAAGGTGAAGACATTGAACTGAATACTGTATTAAAAACAGGATATGGCGGAATCCGAGGCGTGGAATCGGGCGGACCGGAACCGGGTGTTGGCTGTGCGGGACGTGGTATCATTACTTCCATCGGTCTTTTGGAACAGTTGGGTGCCTATGAGGAAGATGTGGACTATGTGTTCTATGACGTTTTGGGTGATGTTGTATGCGGCGGATTCGCAATGCCGATTCGCGAAGGAAAAGCGCAGGAAATTTACATAGTCTGCTCTGGC
UncB3455	Zehr_nifH_database	K02588	nifH; nitrogenase iron protein NifH	uncultured bacterium Bacteria	AGCACACGATTGCTTCTGGGTGGGCTGGCTCAGAAGAGTGTTCTGGACACGCTGCGCGAGGAAGGAGAAGACGTGGAATTGGCCGATATCCGCAGCTCCGGTTATTCCAAAACCTTGTGCGTTGAATCGGGCGGCCCCGAACCGGGGGTGGGTTGCGCCGGCCGGGGCATCATCACCTCGATCAACATGTTGGAGCAACTTGGCGCCTACCACGAATCCGTGGATTACGTGTTCTACGACGTGCTGGGTGACGTGGTGTGCGGGGGCTTCGCCATGCCGATTCGCGATGGCAAGGCCGAAGAAATCTACATCGTTTGCTCGGGC
UncB3456	Zehr_nifH_database	K02588	nifH; nitrogenase iron protein NifH	uncultured bacterium Bacteria	TCAACGCGGCTGCTTTTGGGCGGCTTGGCGCAAAAAAGCGTGCTGGATACGTTGCGCGAAGAAGGCGAAGACGTAGAACTTACTGACATCCGCAGCAACGGCTTCTGCAAAAGCTTGTGCGTGGAGTCGGGCGGACCCGAGCCAGGCGTCGGCTGCGCAGGGCGCGGCATTATCACCTCCATCAATCTGCTCGAGCAGCTGGGCGCCTATRAGGAAGACGTGGACTACGTGTTTTACGACGTCCTGGGCGACGTGGTCTGTGGCGGCTTTGCCATGCCCATTCGCGAAGGCAAGGCGCAGGAGATCTATATCGTCTGCTCGGGC
UncB3457	Zehr_nifH_database	K02588	nifH; nitrogenase iron protein NifH	uncultured bacterium Bacteria	TCCACCCGGCTGTTACTGGGGGGGCTGGCCCAAAAGTCAGTCCTGGACACCTTGCGGGAGGAGGGTGAAGATATTGACCTGGATTATGTTTTGAAAGAAGGGTTTTGTAAAACCGTCTGCGTCGAATCCGGCGGACCGGAACCGGGCGTGGGCTGCGCCGGGCGGGGGATCATCACTTCTATCAATCTGTTAGAACAGCTGGGCGCATATGAAGGCGACATGGATTATGCCTTTTACGATGTACTGGGCGACGTGGTCTGCGGGGGGTTCGCCATGCCGATCCGTGAGGGGAAGGCGCAGGAGATTTATATTGTAKTCTCCGGA
UncB3458	Zehr_nifH_database	K02588	nifH; nitrogenase iron protein NifH	uncultured bacterium Bacteria	TCTACCAGATTAGTTCTTGGTGGTCTGGCTCAGAAAACGGTTCTTGACACACTTCGAGATGAAGGGGATGACATTGAACTGGAAGCAGTTATGAAAGAGGGCTACGCCGGTATTAAGGGGGTGGAATCTGGCGGTCCTGAGCCAGGAGTCGGTTGTGCAGGGCGTGGAATTATCACCTCTATTAATTTATTGGAACAGCTTGGTGCCTACACAGATGATGTGGATTACGTATTTTATGATGTACTTGGAGACGTTGTATGCGGTGGATTTGCAATGCCAATCAGAGAAGGAAAAGCACAGGAGATTTACATCGTATGTTCTGGA
UncB3459	Zehr_nifH_database	K02588	nifH; nitrogenase iron protein NifH	uncultured bacterium Bacteria	TCCACCCGGTTGGTGTTGGGCGGATTGGTACAGAAAACAGTTTTGGATACCCTTCGCGAGGAAGGTGAAGACATTGAACTGAATACTGTATTAAAAACAGGATATGGCGGAATCCGGGGCGTGGAATCGGGCGGACCGGAACCGGGTGTTGGCTGTGCGGGACGTGGTATCATTACTTCCATCGGTCTTTTGGAACAGTTGGGCTCCTATGAGGAAGATGTGGACTATGTGTTCTATGACGTTTTGGGTGATGTTGTATGCGGCGGATTCGCAATACCGTATTCCGAAGGAAAAGCGCAGGAAATTTACATAGTCTGCTCTGGC
UncB3460	Zehr_nifH_database	K02588	nifH; nitrogenase iron protein NifH	uncultured bacterium Bacteria	TCCACTAGGTTATTGTTGGGGGGGTTAGCCCAAAAGTCGGTACTGGATACTTTGCGCGAAGAAGGTGAAGACCTAGATCTCGATGATGTCTTGAAAGAAGGTTTTGCTAAAACAGTTTGTGTCGAATCTGGCGGCCCGGAACCTGGCGTAGGTTGCGCTGGTAGAGGAATTATTACTTCTATTAATCTTTTGGAACAACTTGGCGCCTATGAGGCTGATATGGATTATGTCTTTTATGATGTTTTAGGTGACGTAGTTGTGGTGGTTTTCGCAATGCCTATCCGGGAAGGTAAAGCCCAGGAAATCTATATCGTTGTTTCCGGA
UncB3461	Zehr_nifH_database	K02588	nifH; nitrogenase iron protein NifH	uncultured bacterium Bacteria	TCTACCAGATTAGTTCTAGGTGGTCTGGCTCAGAAAACGGTTCTTGACACACTTCGAGATGAAGGGGATGACATTGAACTGGAAGCAGTTATGAAAGAGGGCTACGCCGGTATTAAGGGGGTGGAATCTGGCGGTCCTGAGCCAGGAGTCGGTTGTGCAGGGCGTGGAATTATCACCTCTATTAATTTATTGGAACAGCTTGGTGCCTACACAGATGATGTGGATTACGTATTTTATGATGTACTTGGAGACGTTGTATGCGGTGGATTTGCAATGCCAATCAGAGAAGGAAAAGCACAGGAGATTTACATCGTATGTTCTGGC
UncB3462	Zehr_nifH_database	K02588	nifH; nitrogenase iron protein NifH	uncultured bacterium Bacteria	TCTACAAGGTTAGTACTAGGAGGGTTAGCGCAAAAAACAGTTCTTGATACGCTACGTGAAGAAGGAGAAGATATTGACCTTGATTATATTATGAAAAACGGATATGCAGACATCCGATGCGTGGAGTCGGGGGGACCGGAACCGGGAGTTGGATGTGCCGGACGTGGTATTATTACATCAATTAATTTATTGGAACAGCTTGGAGCATATGAGGAAGATGTTGATTACGTATTTTATGATGTACTTGGAGACGTTGTATGTGGTGGATTTGCAATGCCCATTCGTGAAGGCAAGGCGCAGGAAATCTATATCGTAGCATCAGGC
UncB3463	Zehr_nifH_database	K02588	nifH; nitrogenase iron protein NifH	uncultured bacterium Bacteria	TCCACCAGATTAATCTTGCAAGGGAGCAATATCCCGACGGTGCTTGATACGATCAAGCGGAACGGAAGAAAGATTAGCCTGACCGATATTATCTTTGAAGGCTTTAACGGCGTGCTTTGTGTGGAGGCCGGCGGTCCTACGCCGGGGATCGGTTGCGCCGGACGGGGAATCATCACTGCCTTTGAAAAGTTGGAAGAGCTACACGCCTATAAAATCCACCCCGACTTTGTGTTTTATGACGTCTTAGGCGACGTGGTTTGCGGTGGATTTGCCATGCCATTGAGGGACGGCTATGCGGAGGATGTCTATATCGTCACTTCCGGC
UncB3464	Zehr_nifH_database	K02588	nifH; nitrogenase iron protein NifH	uncultured bacterium Bacteria	TCCACCCGGTTGCTGTTAGGTACATTGGCACAGCGTACCGTGCTTGACACCCTGCGTGAAACTGGGGACGATGTGGAACTTTTAAGTATTATGCGAGAGGGCTTTAGCGGCATCAAGTGTGTGGAGTCCGGTGGGCCGGAGCCGGGCGTCGGCTGCGCCGGGAGGGGTATTATTACTTCTATTGGTTTGTTGGAGCAGCTTGGTGCGTACACAGAAGATGTAGACTATGTATTTTACGACGTACTTGGCGATGTGGTGTGCGGAGGGTTTGCAATGCCAATTCGTGAGGGCAAAGCGAAAGAGATTTATATTGTAGCTTCCGGT
UncB3465	Zehr_nifH_database	K02588	nifH; nitrogenase iron protein NifH	uncultured bacterium Bacteria	TCCACAAGATTACTCTTAGGAGGAATTAAAATTCCGACGGTTCTGGATGTGCTCAGGGAGAAAGGGGATAAAGTGAGCTTGGAGGATATTGTAACGGAAGGCGACCTTGGCGTTTTGTGTGTGGAGGCGGGAGGTCCGGTTCCCGGAGTAGGATGTGCGGGCAGGGGAATCATAACCGCATTTGAAAAACTGGAGGAACTGCATGCATATGAAATCTATGCTGATTTTGTATTTTATGATGTATTGGGCGATGTGGTTTGCGGAGGTTTTGCCATGCCTATAAGGGGCGGTTATGCGGAGGAAGTCTGTATTGTAACCTCCGGC
UncB3466	Zehr_nifH_database	K02588	nifH; nitrogenase iron protein NifH	uncultured bacterium Bacteria	TCCACACGATTGTTATTGGGCGGTCTGGCACAAAAGACAGTATTGGATACCTTACGCCTGGAGGGTGAGGATATTGAATTGGATGATATTCTGAAAGAAGGTTATGGCGAAACCAGATGCGTTGAATCGGGAGGACCGGAGCCCGGTGTTGGCTGTGCGGGCCGAGGGATCATCACATCGATCGGTCTTTTGGAGAGACTTGGTGCATATACGGAGGACGTAGATTATGTATTCTATGATGTTCTTGGGGATGTTGTGTGCGGCGGATTCGCTATGCCGATTCGCGAGGGAAAAGCAAAGGAGATCTATATCGTGGCAAGCGGC
UncB3467	Zehr_nifH_database	K02588	nifH; nitrogenase iron protein NifH	uncultured bacterium Bacteria	TCCACACGGTTGGTGTTAGGCGGGCTGGCACAGAAAACTGTTTTGGATACCTTGCGGGAGGAAGGCGAAGATATTGAACTGGATACTGTTTTGAAAACAGGCTATGCAGGAATCAGAGGCGTTGAGTCGGGCGGTCCGGAACCCGGTGTAGGCTGTGCGGGGCGCGGCATTATTACTTCCATCGGGTTATTGGAACGGCTGGGTGCTTATGAGGAAGATGTGGACTATGTATTCTATGATGTTTTGGGCGATGTTGTATGCGGTGGATTTGCAATGCCGATTCGCGAAGGTAAGGCGCAGGAAATTTACATAGTCTGTTCAGGC
UncB3468	Zehr_nifH_database	K02588	nifH; nitrogenase iron protein NifH	uncultured bacterium Bacteria	TCCACTCGTTTGATATTAGGAGGTCTGGCACAAAAGACGGTATTGGACACCCTTCGTGAGGAAGGCGAAGATATTGAATTGGATACTGTTGTGAAGGTAGGCTACGCTGGAATTAAGGGCGTGGAATCAGGTGGCCCGGAACCGGGTGTGGGCTGTGCGGGGCGCGGTATTATTACGTCAATCGGATTGTTGGAGCAGTTGGGAGCGTATGAAGAAGATGTGGACTACGTTTTCTATGATGTTCTCGGTGACGTTGTGTGCGGCGGGTTCGCAATGCCAATCCGTGAAGGCAAAGCACAGGAAATTTACATTGTCTGCTCCGGC
UncB3469	Zehr_nifH_database	K02588	nifH; nitrogenase iron protein NifH	uncultured bacterium Bacteria	TCTACAAGATTATTGCTTGGAGGTCTGGCACAGAAGACGGTACTGGATACCTTACGTTTAGAGGGAGAAGATGTTGAATTAAATGCAATTTTAAAGGAAGGCTACGGAGGAACCAGGTGTGTTGAATCCGGCGGGCCGGAACCGGGTGTCGGCTGCGCAGGGCGTGGTATCATTACATCAATTGGGCTTTTGGAAGAGCTTGGCGCATATACCGAAGATGTGGATTATGTTTTCTATGACGTTCTGGGAGATGTTGTGTGCGGTGGTTTTGCCATGCCGATCCGTGAGGGAAAAGCAAAAGAAATTTATATTGTGGCAAGCGGC
UncB3470	Zehr_nifH_database	K02588	nifH; nitrogenase iron protein NifH	uncultured bacterium Bacteria	TCAACTCGTCTTCTCTTAGGCGGATTGGCACAAAAAACAGTATTGGATACACTTCGGGAAGAAGGTGAAGATGTAGAACTGGACGATGTAATGAAAACAGGATTTAAAAATACCAGTTGCGTAGAGTCTGGTGGTCCTGAACCTGGTGTAGGTTGTGCTGGTCGTGGTATCATCACTTCCATCAACCTGCTCGAACAGCTTGGCGCATACGACGAAGATAAGAGCCTTGATTACGTGTTCTATGATGTACTTGGAGATGTTGTTTGCGGTGGTTTTGCAATGCCTATCCGCGATGGTAAGGCCGAAGAAATTTACATTGTTTGCTCC
UncB3471	Zehr_nifH_database	K02588	nifH; nitrogenase iron protein NifH	uncultured bacterium Bacteria	TCTACTCGTCTTCTCTTAGGCGGATTGGCACAAAAAACAGTATTGGACACGCTTCGGGAAGAAGGTGAAGATGTAGAACTGGACGATGTAATGAAAACAGGATTTAAAAATACCAGTTGCGTAGAGTCTGGTGGTCCTGAACCTGGTGTAGGTTGTGCTGGTCGTGGTATCATCACTTCCATCAACCTGCTCGAACAGCTTGGCGCATACGACGAAGATAAGAGCCTTGATTACGTGTTCTATGATGTACTTGGAGATGTTGTTTGCGGTGGTTTTGCAATGCCTATCCGCGATGGTAAGGCCGAAGAAATTTACATTGTTTGCTCC
UncB3472	Zehr_nifH_database	K02588	nifH; nitrogenase iron protein NifH	uncultured bacterium Bacteria	TCTACTCGTCTTCTCTTAGGCGGATTGGCACAAAAAACAGTATTGGACACGCTTCGGGAAGAAGGTGAAGATGTAGAACTGGACGATGTAATGAAAACAGGATTTAAAAATACCAGTTGCGTAGAGTCTGGTGGTCCTGAACCTGGTGTAGGTTGTGCTGGTCGTGGTATCATCACTTCCATCAACCTGCTCGAACAGCTTGGCGCATACGACGAAGATAAGAGCCTTGATTACGTGTTCTATGATGTACTTGGAGATGTTGTTTGCGGTGGTTTTGCAATGCCTATCCGCGATGGTAAGGCCGAAGAAATTTACATTGTTTGCTCC
UncB3473	Zehr_nifH_database	K02588	nifH; nitrogenase iron protein NifH	uncultured bacterium Bacteria	TCAACTCGTCTTCTCTTAGGCGGATTGGCACAAAAAACAGTATTGGATACACTTCGGGAAGAAGGTGAAGATGTAGAACTGGACGATGTAATGAAAACAGGATTTAAAAATACCAGTTGCGTAGAGTCTGGTGGTCCTGAACCTGGTGTAGGTTGTGCTGGTCGTGGTATCATCACTTCCATCAACCTGCTCGAACAGCTTGGCGCATACGACGAAGATAAGAGCCTTGATTACGTGTTCTATGATGTACTTGGAGATGTTGTTTGCGGTGGTTTTGCAATGCCTATCCGCGATGGTAAGGCCGAAGAAATTTACATTGTTTGCTCC
UncB3474	Zehr_nifH_database	K02588	nifH; nitrogenase iron protein NifH	uncultured bacterium Bacteria	TCAACTCGTCTTCTCTTAGGCGGATTGGCACAAAAAACAGTATTGGATACACTTCGGGAAGAAGGTGAAGATGTAGAACTGGACGATGTAATGAAAACAGGATTTAAAAATACCAGTTGCGTAGAGTCTGGTGGTCCTGAACCTGGTGTAGGTTGTGCTGGTCGTGGTATCATCACTTCCATCAACCTGCTCGAACAGCTTGGCGCATACGACGAAGATAAGAGCCTTGATTACGTGTTCTATGATGTACTTGGAGATGTTGTTTGCGGTGGTTTTGCAATGCCTATCCGCGATGGTAAGGCCGAAGAAATTTACATTGTTTGCTCC
UncB3475	Zehr_nifH_database	K02588	nifH; nitrogenase iron protein NifH	uncultured bacterium Bacteria	TCAACTCGTCTTCTCTTAGGCGGATTGGCACAAAAAACAGTATTGGATACACTTCGGGAAGAAGGTGAAGATGTAGAACTGGACGATGTAATGAAAACAGGATTTAAAAATACCAGTTGCGTAGAGTCTGGTGGTCCTGAACCTGGTGTAGGTTGTGCTGGTCGTGGTATCATCACTTCCATCAACCTGCTCGAACAGCTTGGCGCATACGACGAAGATAAGAGCCTTGATTACGTGTTCTATGATGTACTTGGAGATGTTGTTTGCGGTGGTTTTGCAATGCCTATCCGCGATGGTAAGGCCGAAGAAATTTACATTGTTTGCTCC
UncB3476	Zehr_nifH_database	K02588	nifH; nitrogenase iron protein NifH	uncultured bacterium Bacteria	TCTACTCGTCTTCTCTTAGGCGGATTGGCACAAAAAACAGTATTGGACACGCTTCGGGAAGAAGGTGAAGATGTAGAACTGGACGATGTAATGAAAACAGGATTTAAAAATACCAGTTGCGTAGAGTCTGGTGGTCCTGAACCTGGTGTAGGTTGTGCTGGTCGTGGTATCATCACTTCCATCAACCTGCTCGAACAGCTTGGCGCATACGACGAAGATAAGAGCCTTGATTACGTGTTCTATGATGTACTTGGAGATGTTGTTTGCGGTGGTTTTGCAATGCCTATCCGCGATGGTAAGGCCGAAGAAATTTACATTGTTTGCTCC
UncB3477	Zehr_nifH_database	K02588	nifH; nitrogenase iron protein NifH	uncultured bacterium Bacteria	TCAACCCGTCTTCTGCTCGGCGGTCTGGCCCAGCGCACAGTGCTGGATACTCTGCGTGAGGAAGGCGAAGAGGTCTTTCTAGAAGACATCCGGAAGCTGGGATTCGGCCATAGCTATTGCACCGAGTCGGGCGGCCCCGAACCTGGTGTTGGCTGCGCGGGAAGAGGAATCATCACCTCCATCAACTTGCTGGAACAGCTCGGCGCCTACAGCGAGGACGAAGGACTGGATTACGTCTTCTACGACGTTCTGGGTGACGTGGTATGCGGCGGCTTTGCCATGCCGATTCGCGAGGGCAAGGCACAAGAAATCTACATCGTCTGCTCC
UncB3478	Zehr_nifH_database	K02588	nifH; nitrogenase iron protein NifH	uncultured bacterium Bacteria	TCAACTCGTCTTCTCTTAGGCGGTTTGGCACAAAAAACAGTATTGGATACACTTCGGGAAGAAGGTGAAGATGTAGAACTGGACGATGTAATGAAAACAGGATTTAAAAATACCAGTTGCGTAGAGTCTGGTGGTCCTGAACCTGGTGTAGGTTGTGCTGGTCGTGGTATCATCACTTCCATCAACCTGCTCGAACAGCTTGGCGCATACGACGAAGATAAGAGCCTTGATTACGTGTTCTATGATGTACTTGGAGATGTTGTTTGCGGTGGTTTTGCAATGCCTATCCGCGATGGTAAGGCCGAAGAAATTTACATTGTTTGCTCC
UncB3479	Zehr_nifH_database	K02588	nifH; nitrogenase iron protein NifH	uncultured bacterium Bacteria	TCCACCCGCTTGATGCTGAACAGCAAAGCCCAAACCTCCGTGCTGCAACTAGCTGCCGAACTCGGTGCCGTGGAAGATGTTGAACTTGACCAAGTACTACAAGTCGGCTATCGCGGCGTTAAGTGCGTCGAGTCGGGCGGTCCTGAGCCGGGCGTCGGCTGTGCGGGTCGGGGCATCATCACCGCCATCAACTTCCCGGAAGAAGAAGGTGCTTACGAAGATCTCGATTTCGTCTCCTACGACGTATTGGGCGACGTAGTTTGCGGTGGTTTCGCTATGCCCATTCGGGAAGGCAAAGCCCAAGAAATCTACATCGTTTGCTCC
UncB3480	Zehr_nifH_database	K02588	nifH; nitrogenase iron protein NifH	uncultured bacterium Bacteria	TCCACCCGACTGTTGCTCAACGGTCTCGCTCAGCAAACGGTCCTGGACACGATCCGTGATGAGGGTGAGGACGTGGAACTGGATGACATCCGCCGCTCCGGCTTTGGCGAATGTCTCTGCGTCGAATCAGGCGGCCCAGAACCGGGCGTAGGATGTGCTGGTCGAGGCATCATCACCTCGATCAACATGCTCGAGCAGCTGGGGGCCTACGCGGAATCGGAAGCCCTCGACTATGCCTTCTACGACGTCCTGGGCGACGTGGTCTGTGGCGGCTTCGCCATGCCCATCCGGCAGGGCAAAGCCCAGGAGATCTACATCGTCTGCTCG
UncB3481	Zehr_nifH_database	K02588	nifH; nitrogenase iron protein NifH	uncultured bacterium Bacteria	TCCACCCGCCTGATGCTGCACAGCAAAGCTCAGACCTCCGTGCTGCAACTGGCCGCCGAACTCGGTGCCGTAGAAGATGTCGAACTCGACGACGTGCTGCAAGAAGGCTATCGCGGCGTCAAGTGCGTTGAGTCCGGCGGTCCGGAGCCAGGGGTCGGCTGTGCCGGTCGCGGCATCATCACCGCCATCAACTTCCTCGAAGAAGAAGGCGCTTACGAAGATCTCGATTTCGTTTCCTACGACGTATTGGGCGACGTAGTTTGCGGTGGTTTCGCTATGCCCATTCGGGAAGGCAAAGCCCAAGAAATCTACATCGTCTGCTCC
UncB3482	Zehr_nifH_database	K02588	nifH; nitrogenase iron protein NifH	uncultured bacterium Bacteria	TCCACCCGCCTGATGCTGCACAGCAAAGCCCAAACCACCATTCTGCACCTAGCCGCCGAGCGGGGCGCAGTAGAAGACCTAGAACTAGACGAAGTACTGCTCACCGGCTATCGCGGCGTCAAGTGCGTTGAATCGGGTGGCCCAGAACCCGGCGTTGGCTGTACAGGCCGAGGCATCATCACCGCCATCAACTTCCTCGAAGAAGAAGGCGCTTACGAAGACCTAGACTTTGTTTCCTACGACGTACTGGGTGACGTGGTTTGCGGTGGATTTGCCATGCCCATCCGGGAAGGCAAAGCCCAGGAAATCTACATTGTGGTATCT
UncB3483	Zehr_nifH_database	K02588	nifH; nitrogenase iron protein NifH	uncultured bacterium Bacteria	TCCACCCGTTTGATGCTCCCCAGCAAAGCCCAGACCCCGATTTTGCACCTGGCACCCGAGCGCGGCGCGGTCGAAGATCTCGAACTCGACGAAGTGCTGCTCACGGGCTATCGCGGCGTCAAGTGCGTCGAGTCTGGCGGTCCTGAACCCGGCGTTGGCTGTGCCGGTCGGGGCATCATCACCGCCATCAACTTCCTGGAAGAAGAAGGCGCTTATGAAGACCTAGATTTCGTTTCCTACGACGTATTGGGTGACGTCGTTTGCGGCGGATTTGCCATGCCCATCCGGGAAGGCAAAGCCCAAGAAATCTACATCGTTTGCTCC
UncB3484	Zehr_nifH_database	K02588	nifH; nitrogenase iron protein NifH	uncultured bacterium Bacteria	TCCACCCGCCTGATGCTGCACAGCAAAGCTCAGACCACGATTCTCCACCTGGCGGCTGAGCGCGGCGCGGTTGAAGACCTCGAACTCGAAGAAGTGCTGCTCACCGGCTATCGCGGCGTCAAGTGCGTTGAGTCCGGCGGTCCGGAGCCTGGCGTTGGCTGTGCAGGACGCGGCATCATCACAGCGATCAACTTCCTCGAAGAAGAAGGCGCTTACGAAGACCTGGATATCGTGTCCTACGACGTCTTGGGTGACGTTGTTTGCGGCGGTTTCGCCATGCCGATCCGGGAAGGCAAAGCCCAGGAAATCTACATCGTCTGCTCC
UncB3485	Zehr_nifH_database	K02588	nifH; nitrogenase iron protein NifH	uncultured bacterium Bacteria	TCCACCCGTCTCTTGCTGAATGGCCTGGCCCAAAAGACCGCGCTCGACACTATTCGCGATGAGGGTGAAGACATCGAACTGGAAGACATCCGGCGGGACGGCTTCGGTGAATGCAAGTGCGTCGAGTCCGGTGGTCCCGAACCGGGTGTGGGTTGTGCCGGTCGCGGGATTATTACCTCGATCAATATGCTCGAACAACTCGGCGCTTACCACGAACGGGAAGCGCTCGACTACGCCTTTTATGACGTCCTCGGCGACGTGGTCTGCGGCGGCTTTGCCATGCCGATTCGTCAGGGAAAGGCTCAAGAAATCTACATCGTCTGCTCC
UncB3486	Zehr_nifH_database	K02588	nifH; nitrogenase iron protein NifH	uncultured bacterium Bacteria	TCTACCCGATTGATGCTTCACAGCAAGGCTCAAACGACTATTCTGCACCTGGCAGCCGAGCGTGGCGCTGTCGAAGACCTAGAACTTGAAGAAGTTCTGCTCACTGGCTATCGCGGCGTTAAGTGCGTTGAGTCAGGCGGCCCTGAACCCGGTGTTGGCTGTGCCGGTCGAGGTATCATCACCGCTATTAACTTCTTGGAAGAAGAAGGGGTCTATGAGGATCTAGACTTCGTTTCCTACGACGTATTGGGCGACGTTGTCTGCGGTGGTTTCGCCATGCCCATTCGGGAAGGTAAGGCCCAGGAAATCTACATCGTCTGCTCT
UncB3487	Zehr_nifH_database	K02588	nifH; nitrogenase iron protein NifH	uncultured bacterium Bacteria	TCTACCCGTTTGATGCTGCACAGCAAGGCTCAAACCTCAGTGCTGCAACTGGCTGCTGAACTTGGTGCCGTTGAAGATGTTGAACTCGACCAGGTGCTGCAAATCGGCTATCGCGGCGTTAAGTGCGTTGAGTCGGGTGGCCCAGAACCTGGCGTTGGCTGTGCCGGTCGGGGTATCATCACCGCCATCAACTTCCTGGAAGAAGAAGGCGCTTACGAAGATCTCGATTTCGTTTCCTACGATGTGTTGGGCGACGTCGTTTGCGGTGGTTTCGCCATGCCCATTCGGGAAGGTAAAGCCCAGGAAATCTATATTGTCTGCTCC
UncB3488	Zehr_nifH_database	K02588	nifH; nitrogenase iron protein NifH	uncultured bacterium Bacteria	TCCACCCGTCTCATCCTCCATGCCAAGGCCCAGGCCACCGTGCTGGAAACGGCCGCCAAGGCCGGCTCGGTCGAAGACCTGGACCTCGAAGACGTCGTCAAGACGGGCTACAGGGGCATCGAATGCGTCGAGTCCGGCGGCCCCGAGCCGGGCGTCGGCTGCGCCGGCCGCGGCGTGATCACCGCCATCAACTTCCTGGAGGAGAACGGCGGCTACGCAAACAAGGATTACATCTGCTACGACGTCCTGGGCGACGTGGTCTGCGGCGGCTTCGCCATGCCGATCCGCGAGAACAAGGCCCAGGAAATCTACATCGTCATGTCC
UncB3489	Zehr_nifH_database	K02588	nifH; nitrogenase iron protein NifH	uncultured bacterium Bacteria	TCTACCCGCCTGATGCTGCACAGCAAAGCACAAACCACCATTCTGCACCTGGCTGCTGAGCGGGGCGCAGTGGAAGACCTGGAACTTGAAGAAGTCCTGCTCGAAGGCTACAAAGGCGTCAAGTGCGTTGAGTCCGGCGGTCCAGAACCCGGTGTCGGTTGTGCCGGACGTGGCATCATCACTGCCATCAACTTCTTAGAAGAAGAAGGCGCTTATGAAGACCTAGATTTCGTCTCCTATGACGTATTGGGTGACGTTGTCTGCGGTGGTTTTGCGATGCCTATTCGGGAAGGCAAAGCCCAGGAAATCTACATCGTGGTTTCT
UncB3490	Zehr_nifH_database	K02588	nifH; nitrogenase iron protein NifH	uncultured bacterium Bacteria	TCCACCCGCTTGATGCTCCACAGCAAAGCCCAGACCACGATTTTGCACCTGGCAGCCGAGCGCGGCGCGGCCGAAGATCTCGAACTCGACGAAGTGCTGCTCACGGGCTATCGCGGCGTCAAGTGCGTCGAGTCTGGCGGTCCTGAACCCGGCGTTGGCTGTGCCGGTCGGGGCATCATCACCGCCATCAACTTCCTGGAAGAAGAAGGCGCTTATGAAGACCTAGATTTCGTTTCCTACGACGTATTGGGTGACGTCGTTTGCGGCGGATTTGCCATGCCCATCCGGGAAGGCAAAGCCCAAGAAATCTACATCGTTTGCTCC
UncB3491	Zehr_nifH_database	K02588	nifH; nitrogenase iron protein NifH	uncultured bacterium Bacteria	TCCACCCGTCTGATGCTCCACAGCAAAGCTCAAACCACCATTCTGCACTTAGCCGCCGAGCGGGGTGCCGTCGAAGACCTAGAACTAGAAGAAGTCCTGCTCACTGGCTATCGCGGCGTCAAGTGCGTCGAGTCCGGCGGTCCAGAACCCGGTGTCGGTTGTGCCGGACGTGGCATCATCACCGCCATCAACTTCCTGGAAGAAGAAGGCGCTTACGAAGATCTAGATTTCGTTTCCTACGACGTATTGGGTGACGTAGTATGCGGCGGATTTGCAATGCCCATCCGGGAAGGCAAAGCCCAAGAAATCTACATCGTGGTATCC
UncB3492	Zehr_nifH_database	K02588	nifH; nitrogenase iron protein NifH	uncultured bacterium Bacteria	TCCACCCGCCTGATGCTGCACGGCAAAGCTCAAACTTCCGTTCTGCAACTGGCCGCCGAACTCGGTGCCGTAGAAGATGTCGAACTCGACGACGTGCTGCAAGAAGGCTATCGCGGCGTTAAGTGCGTTGAGTCCGGCGGTCCGGAACCGGGCGTCGGCTGTGCCGGTCGCGGCATCATCACCGCCATCAACTTCCTCGAAGAAGAAGGCGCTTACGAAGATCTCGATTTCGTTTCCTACGACGTACTGGGCGACGTGGTTTGCGGCGGTTTCGCCATGCCCATTCGGGAAGGCAAAGCCCAGGAAATCTACATCGTCTGCTCC
UncB3493	Zehr_nifH_database	K02588	nifH; nitrogenase iron protein NifH	uncultured bacterium Bacteria	TCCACCCGTCTGATGCTCCACAGCAAAGCTCAAACCACCATTCTGCACTTAGCCGCCGAGCGGGGTGCCGTTGAAGACCTAGAACTAGAAGAAGTCCTGCTCACTGGCTATCGCGGCGTCAAGTGCGTCGAGTCCGGCGGTCCAGAACCCGGTGTCGGTTGTGCCGGACGTGGCATCATCACCGCCATCAACTTCCTGGAAGAAGAAGGCGCTTACGAAGATCTAGATTTCGTTTCCTACGTCGTATTGGGTGACGTAGTATGCGGCGGATTTGCAATGCCCATCCGGGAAGGCAAAGCCCAAGAAATCTACATCGTCTGCTCC
UncB3494	Zehr_nifH_database	K02588	nifH; nitrogenase iron protein NifH	uncultured bacterium Bacteria	TCGACCCGGCTTTTGCTGGGCGGCATGAGCCAGCGCAGCGTGCTGGACACCCTGCGGGAAGAAGGGGAAGACGTGGAGCTGGAGGATATTCGCACCGCCGGGTTCGGTGAAAGTCTGTGCGTAGAAAGCGGCGGACCGGAACCGGGCGTGGGCTGCGCGGGTCGCGGCATCATTACCAGCATCAACATGCTGGAGCAACTGGGCGCCTATGATGAAGACCAGGAGCTGGACTACGTGTTTTATGATGTGCTGGGCGACGTGGTCTGCGGCGGGTTCGCCATGCCGATCCGCGAGAACAAGGCCGAGGAGATCTACATTGTCTGCTCC
UncB3495	Zehr_nifH_database	K02588	nifH; nitrogenase iron protein NifH	uncultured bacterium Bacteria	TCCACCCGGCTGTTGCTGGGCGGGCTGGCCCAGCGGACGGTGCTCGACACCCTGCGGGAGGAAGGCGAGGATGTTGAACTGCTGGACGTTCGCAAGGAAGGCTTCAGCGGCACGCTCTGCACGGAGTCGGGTGGTCCGGAGCCGGGGGTCGGCTGCGCGGGCCGGGGGATCATCACCTCCATCAATTTATTGGAGCAGCTCGGCGCCTATGCCGAGAGCGAGAGTCTCGACTACGCTTTTTACGACGTGCTCGGCGACGTGGTCTGCGGCGGGTTCGCCATGCCCATCCGGGAGGGCAAGGCCCAGGAGATCTACATCGTCGTCTCC
UncB3496	Zehr_nifH_database	K02588	nifH; nitrogenase iron protein NifH	uncultured bacterium Bacteria	TCCACGCGTTTGCTGTTGGGCGGTTTGGCCCAGCAAACGGTGCTCGACACCATTCGCGACGAAGGCGAAGACATTGAACTCGAAGATATTCGCCGGGCCGGCTACGGCGAATCGCTCTGTGTGGAATCAGGCGGCCCGGAGCCGGGCGTCGGTTGCGCCGGACGCGGCATCATCACCTCGATCAACATGCTCGAGCAGTTGGGCGCCTATCACGAAACCGAAAGTCTCGACTACGTCTTCTACGACGTATTGGGCGACGTCGTGTGCGGCGGCTTCGCCATGCCGATTCGCCAAGGCAAGGCTCAAGAGATTTATATCGTTTGCTCT
UncB3497	Zehr_nifH_database	K02588	nifH; nitrogenase iron protein NifH	uncultured bacterium Bacteria	TCCACCCGTCTGATGCTCCACAGCAAAGCTCAAACTACCATTCTGCACTTAGCCGCCGAGCGGGGTGCCGTTGAAGACCTAGAACTAGAAGAAGTCCTGCTCACTGGCTATCGCGGCGTCAAGTGCGTCGAGTCCGGCGGTCCAGAACCCGGTGTCGGTTGTGCCGGACGTGGCATCATCACCGCCATCAACTTCCTGGAAGAAGAAGGCGCTTACGAAGATCTAGATTTCGTTTCCTACGACGTATTGGGTGACGTAGTATGCGGCGGATTTGCAATGCCCATCCGGGAAGGCAAAGCCCAAGAAATCTACATCGTGGTATCC
UncB3498	Zehr_nifH_database	K02588	nifH; nitrogenase iron protein NifH	uncultured bacterium Bacteria	TCCACCCGACTGATGCTGCACAGCAAAGCCCAAACCACCATTCTGCACCTAGCCGCCGAGCGGGGCGCGGTAGAAGACCTAGAACTAGACGAAGTACTGCTCACCGGCTATCGCGGCGTCAAGTGCGTTGAATCGGGTGGCCCAGAACCCGGCGTTGGCTGTGCAGGCCGAGGCATCATCACCGCCATCAACTTCCTCGAAGAAGAAGGCGCTTACGAAGACCTAGACTTTGTTTCCTACGACGTACTGGGTGACGTTGTTTGCGGTGGATTTGCCATGCCCATCCGGGAAGACAAAGCCCAGGAAATCTACATCGTCGTATCT
UncB3499	Zehr_nifH_database	K02588	nifH; nitrogenase iron protein NifH	uncultured bacterium Bacteria	TCCACCCGCCTGATGCTGCACAGCAAAGCCCAAACCACCATTCTGCACCTAGCCGCCGAGCGGGGCGCAGTAGAAGACCTAGAACTAGACGAAGTACTGCTCACCGGCTATCGCGGCGTCAAGTGCGTTGAATCGGGTGGCCCAGAACCCGGCGTTGGCTGTGCAGGCCGAGGCATCATCACCGCCATCAACTTCCTCGAAGAAGAAGGCGCTTACGAAGACCTAGACTTTGTTTCCTACGACGTACTGGGTGACGTTGTTTGTGGCGGATTTGCCATGCCCATCCGGGAAGGCAAAGCCCAGGAAATCTACATCGTCGTATCT
UncB3500	Zehr_nifH_database	K02588	nifH; nitrogenase iron protein NifH	uncultured bacterium Bacteria	TCCACCCGCTTGATGCTCCACAGGAAAGCCCAGACCACGATTTTGCACCTGGCAGCCGAGCGCGGCGCGGTCGAAGATCTCGAACTCGACGAAGTGCTGCTCACGGGCTATCGCGGCGTCAAGTGCGTCGAGTCTGGCGGTCCTGAACCCGGCGTTGGCTGTGCCGGTCGGGGCATCATCACCGCCATCAACTTCCTGGAAGAAGAAGGCGCTTATGAAGACCTAGATTTCGTTTCCTACGACGTATTGGGTGACGTCGTTTGCGGCGGATTTGCCATGCCCATCCGGGAAGGCAAAGCCCAAGAAATCTACATCGTTTGCTCC
UncB3501	Zehr_nifH_database	K02588	nifH; nitrogenase iron protein NifH	uncultured bacterium Bacteria	TCCACCCGCTTGATGCTGCACAGCAAAGCTCAAACCACCATTCTGCACCTAGCCGCCGAACGCGGTGCAGTCGAAGATCTCGAACTCGAAGAAGTGTTACTGACCGGATATCGCGGCGTGAAATGCGTTGAGTCCGGCGGGCCCGAACCCGGTGTTGGCTGTGCCGGACGCGGCATTATTACTGCCATCAACTTCTTAGAAGAAGAAGGCGCTTACGAAGATCTAGACATCGTTTCCTACGATGTATTGGGCGACGTGGTTTGCGGCGGTTTCGCCATGCCCATTCGCGAAGGCAAAGCCCAAGAAATCTACATCGTGGTTTCG
UncB3502	Zehr_nifH_database	K02588	nifH; nitrogenase iron protein NifH	uncultured bacterium Bacteria	TCCACCCGCTTGATGCTCCACAGCAAAGCCCAGACCACGATTTTGCACCTGGCAGCCGAGCGCGGCGCGGTCGAAGATCTCGAACTCGACGAAGTGCTGCTCACGGGCTATCGCGGCGTCAAGTGCGTCGAGTCTGGCGGTCCTGAACCCGGCGTTGGCTGTGCCGGTCGGGGCATCATCACCGCCATCAACTTCCTGGAAGAAGAAGGCGCTTATGAAGACCTAGATTTCGTTTCCTACGACGTATTGGGGGACGTCGTTTGCGGCGGATTTGCCATGCCCATCCGGGAAGGCAAAGCCCAAGAAATCTACATCGTTTGCTCC
UncB3503	Zehr_nifH_database	K02588	nifH; nitrogenase iron protein NifH	uncultured bacterium Bacteria	TCCACCCGCTTAATGCTGCACACCAAAGCGCAAACGACAATTCTCCACTTAGCCGCCGAACGCGGTGCAGTAGAAGACCTGGAACTCGACGAAGTCTTACTCTCTGGCTACAACAACGTGCGTTGCGTTGAGTCTGGCGGTCCTGAACCTGGCGTTGGCTGTGCAGGACGCGGCATTATCACCGCCATTAACTTCTTAGAAGAAGAAGGCGCTTATGAAGATATTGATTTCGTTTCCTACGACGTATTAGGGGACGTTGTCTGCGGTGGGTTTGCCATGCCGATTCGGGAAGGAAAAGCCCAAGAGATTTATATTGTCACCTCT
UncB3504	Zehr_nifH_database	K02588	nifH; nitrogenase iron protein NifH	uncultured bacterium Bacteria	TCCACCCGCTTGATGCTCCACAGCAAAGCCCAGACCACGATTTTGCACCTGGCAGCCGAGCGCGGCGCGGTCGAAGATCTCGAACTCGACGAAGTGCTGCTCACGGGCTATCGCGGCGTCAAGTGCGTCGAGTCTGGCGGTCCTGAACCCGGCGTTGGCTGTGCCGGTCGGGGCATCATCACCGCCATCAACTTCCTGGAAGAAGAAGGCGCTTATGAAGACCTAGATTTCGTTTCCTACGACGTATTGGGTGACGTCGTTTGCGGCGGATTTGCCATGCCCATCCGGAAAGGCAAAGCCCAAGAAATCTACATCGTTTGCTCC
UncB3505	Zehr_nifH_database	K02588	nifH; nitrogenase iron protein NifH	uncultured bacterium Bacteria	TCCACCCGCTTGATGCTACACAGCAAAGCCCAAACCTCCGTGCTGCAACTAGCTGCGGAACTCGGTGCCGTGGAAGATCTCGAACTCGACGAAGTGCTGCTCACGGGCTATCGCGGCGTCAAGTGCGTCGAGTCTGGCGGTCCTGAACCCGGCGTTGGCTGTGCCGGTCGGGGCATCATCACCGCCATCAACTTCCTGGAAGAAGAAGGCGCTTATGAAGACCTAGATTTCGTTTCCTACGACGTATTGGGTGACGTCGTTTGCGGCGGATTTGCCATGCCCATCCGGGAAGGCAAAGCCCAAGAAATCTACATCGTTTGCTCC
UncB3506	Zehr_nifH_database	K02588	nifH; nitrogenase iron protein NifH	uncultured bacterium Bacteria	TCCACCCGCCTGATGCTGCATAGCAAAGCTCAAACCTCCGTACTGCAACTAGCCGCCGAACTCGGTGCCGTAGAAGATGTTGAACTTGACGACGTGCTGCAAATTGGCTATCGCGGCGTCAAGTGCGTTGAGTCGGGCGGTCCTGAGCCCGGCGTCGGTTGTGCTGGCCGGGGCATCATCACCGCCATCAACTTCCTGGAAGAAGAAGGCGCTTACGAAGATCTCGATTTCGTTTCCTACGACGTATTGGGCGACGTCGTTTGTGGCGGTTTCGCCATGCCCATCCGGGAAGGCAAAGCCCAAGAAATCTACATCGTCTGCTCC
UncB3507	Zehr_nifH_database	K02588	nifH; nitrogenase iron protein NifH	uncultured bacterium Bacteria	TCCACCCGCCTGATGCTGCACAGCAAAGCTCAAACTTCCGTTCTACAACTGGCGGCCGAACTTGGTGCCGTAGAAGATGTCGAACTCGAAGACGTGCTGCAAGAAGGCTATCGCGGCGTTAAGTGCGTTGAGTCCGGCGGTCCTGAGCCGGGGGTCGGCTGTGCCGGTCGGGGCATCATCACCGCCATCAACTTCCTCGAAGAAGAAGGCGCTTACGAAGACCTCGATTTCGTCTCCTACGACGTACTGGGCGACGTGGTTTGCGGCGGTTTCGCCATGCCCATCCGGGAAGGCAAAGCCCAGGAAATCTACATCGTCTGCTCC
UncB3508	Zehr_nifH_database	K02588	nifH; nitrogenase iron protein NifH	uncultured bacterium Bacteria	TCCACCCGCTTGATGCTCCACAGCAAAGCCCAGACCGCGATTTTGCACCTGGCAGCCGAGCGCGGCGCGGTCGAAGATCTCGAACTCGACGAAGTGCTGCTCACGGGCTATCGCGGCGTCAAGTGCGTCGAGTCTGGCGGTCCTGAACCCGGCGTTGGCTGTGCCGGTCGGGGCATCATCACCGCCATCAACTTCCTGGAAGAAGAAGGCGCTTACGAAGATCTAGATTTCGTTTCCTACGACGTATTGGGTGACGTAGTATGCGGCGGACTTGCAATGCCCATCCGGGAAGGCAAAGCCCAAGAAATCTACATCGTGGTATCC
UncB3509	Zehr_nifH_database	K02588	nifH; nitrogenase iron protein NifH	uncultured bacterium Bacteria	TCCACCCGTCTGATGCTCCACAGCAAAGCTCAAACCACCATTCTGCACTTAGCCGCCGAGCGGGGTGCCGTTGAAGGCCTAGAACTAGAAGAAGTCCTGCTCACTGGCTATCGCGGCGTCAAGTGCGTCGAGTCCGGCGGTCCAGAACCCGGTGTCGGTTGTGCCGGACGTGTCATCATCACCGCCATCAACTTCCTGGAAGAAGAAGGCGCTTATGAAGACCTAGATTTCGTTTCCTACGACGTATTGGGTGACGTCGTTTGCGGCGGATTTGCCATGCCCATCCGGGAAGGCAAAGCCCAAGAAATCTACATCGTTTGCTCC
UncB3510	Zehr_nifH_database	K02588	nifH; nitrogenase iron protein NifH	uncultured bacterium Bacteria	TCCACCCGCTTGATGCTCCACAGCAAAGCCCAGACCACGATTTTGCACCTGGCAGCCGAGCGCGGCGCGGTCGAAGATCTCGAACTCGACGAAGTGCTGCTCACGGGCTATCGCGGCGTCAAGTGCGTCGAGTCTGGCGGTCCTGAACCCGGCGTTGGCTGTGCCGGTCGGGGCATCATCACCGCCATCAACTTCCTGGAAGAAGAAGGCGCTTATGAAGACCTAGATTTCGTTTCCTACGACGTATTGGGTGACGTCGTTTGCGGCGGATTTGCCATGCCCATCCGGGAAGGCAAAGCCCAAGAAATCTACATCGTGGTATCC
UncB3511	Zehr_nifH_database	K02588	nifH; nitrogenase iron protein NifH	uncultured bacterium Bacteria	TCCACCCGTCTGATGCTCCACAGCAAAGCTCAAACCACCATTCTGCACTTAGCCGCCGAGCGGGGTGCCGTTGAAGACCTAGAACTAGAAGAAGTCCTGCTCACTGGCTATCGCGGCGTCAAGTGCGTCGAGTCCGGCGGTCCAGAACCCGGTGTCGGTTGTGCCGGACGTGGCATCATCACCGCCACCAACTTCCTGGAAGAAGAAGGCGCTTACGAAGATCTAGATTTCGTTTCCTACGACGTATTGGGTGACGTAGTATGCGGCGGATTTGCAATGCCCATCCGGGAAGGCAAAGCCCAAGAAATCTACATCGTGGTATCC
UncB3512	Zehr_nifH_database	K02588	nifH; nitrogenase iron protein NifH	uncultured bacterium Bacteria	TCCACCAGACTGCTTCTCGGCGGGCTTGCGCAACGGAGCGTCCTGGTTACGCTCCGCGAGGAAGGCGAGGAAGTGGACCTCGAGGACGTCCGCAAGGCCGGATACGGAGAAACCCTGTGCGTCGAGTCGGGCGGCCCGGAACCCGGCGTGGGATGCGCAGGTCGCGGCATTATCACCTCGATTAACCTCCTGGAATCACTCGGCGCATACGACAAGACGGAGGACCTTGACTACGTCTTCTACGACGTGCTCGGCGACGTTGTCTGCGGCGGATTCGCGATGCCGATCCGTGAGGGAAAAGCGCAGGAGATCTACATCGTCGTCTCC
UncB3513	Zehr_nifH_database	K02588	nifH; nitrogenase iron protein NifH	uncultured bacterium Bacteria	TCCACCCGCTTGATGCTCCACAGCAAAGCCCAGACCACGATTTTGCACCTGGCAGCCGAGCGCGGCGCGGTCGAAGATCTCGAACTCGACGAAGTGCTGCTCACGGGCTATCGCGGCGTCAAGTGCGTCGAGTCTGGCGGTCCTGAACCCGGCGTTGGCTGTGCCGGTCGGGGCATCATCACCGCCATCAACTTCCTGGAAGAAGAAGGCGCTTGTGAAGACCTAGATTTCGTTTCCTACGACGTATTGGGTGACGTCGTTTGCGGCGGATTTGCCATGCCCATCCGGGAAGGCAAAGCCCAAGAAATCTACATCGTTTGCTCC
UncB3514	Zehr_nifH_database	K02588	nifH; nitrogenase iron protein NifH	uncultured bacterium Bacteria	TCCACCAGACTGCTTCTCGGCGGGCTTGCGCAACGGAGCGTCCTGGATACGCTCCGCGAGGAAGGCGAGGAAGTGGACCTCGAGGACGTCCGCAAGGCCGGATACGGAGAAACCCTGTGCGTCGAGTCGGGCGGCCCGGAACCCGGCGTGGGATGTGCAGGTCGCGGCATTATCACCTCGATTAACCTCCTGGAATCACTCGGCGCATACGACAAGACGGAGGACCTTGACTACGTCTTCTACGACGTGCTCGGCGACGTTGTCTGCGGCGGATTCGCGATGCCGATCCGTGAGGGAAAAGCGCAGGAGATCTACATCGTCGTCTCC
UncB3515	Zehr_nifH_database	K02588	nifH; nitrogenase iron protein NifH	uncultured bacterium Bacteria	TCCACCCGACTGTTGCTCAACGGTCTCGCTCAGCAAACGGTCCTGGACACGATCCGTGATGAGGGTGAGGACGTGGAACTGGATGACATCCGCCGCTCCGGCTTTGGCGAATGTCTCTGCGTCGAATCAGGCGGCCCAGAACCGGGCGTAGGATGTGCTGGTCGAGGCATCATCACCTCGATCAACATGCTCGAGCAGCTGGGGGCCTACGCGGAATCGGAAGCCCTCGACTATGCCTTCTACGACGTCCTGGGCGACGTGGTCTGTGGCGGCTTCGCCATGCCCATCCGGCAGGGCAAAGCCCAGGAGATCTACATCGTCTACTCC
UncB3516	Zehr_nifH_database	K02588	nifH; nitrogenase iron protein NifH	uncultured bacterium Bacteria	TCCACCCGCTTGATGCTCCACAGCAAAGCCCAGACCACGATTTTGCACCTGGCAGCCGAGCGCGGCGCGGTCGAAGATCACGAACTCGACGAAGTGCTGCTCACGGGCTATCGCGGCGTCAAGTGCGTCGAGTCTGGCGGTCCTGAACCCGGCGTTGGCTGTGCCGGTCGGGGCATCATCACCGCCATCAACTTCCTGGAAGAAGAAGGCGCTTATGAAGACCTAGATTTCGTTTCCTACGACGTATTGGGTGACGTCGTTTGCGGCGGATTTGCCATGCCCATCCGGGAAGGCAAAGCCCAAGAAATCTACATCGTTTGCTCC
UncB3517	Zehr_nifH_database	K02588	nifH; nitrogenase iron protein NifH	uncultured bacterium Bacteria	TCCACCCGCCTGATGCTCCACAGCAAAGCCCAGACCACGATTTTGCACCTGGCAGCCGAGCGCGGCGCGGTCGAAGATCTCGAACTCGACGAAGTGCTGCTCACGGGCTATCGCGGCGTCAAGTGCGTCGAGTCTGGCGGTCCTGAACCCGGCGTTGGCTGTGCCGGTCGGGGCATCATCACCGCCATCAACTTCCTGGAAGAAGAAGGCGCTTATGAAGACCTAGATTTCGTTTCCTACGACGTATTGGGTGACGTCGTTTGCGGCGGATTTGCCATGCCCATCCGGGAAGGCAAAGCCCAAGAAATCTACATCGTTTGCTCC
UncB3518	Zehr_nifH_database	K02588	nifH; nitrogenase iron protein NifH	uncultured bacterium Bacteria	TCCACCCGCTTGATGCTCCACAGCAAAGCCCAGACCACGATTTTGCGCCTGGCAGCCGGGCGCGGCGCGGTCGAAGATCTCGAACTCGACGAAGTGCTGCTCACGGGCTATCGCGGCGTCAAGTGCGTCGAGTCTGGCGGTCCTGAACCCGGCGTTGGCTGTGCCGGTCGGGGCATCATCACCGCCATCAACTTCCTGGAAGAAGAAGGCGCTTATGAAGACCTAGATTTCGTTTCCTACGACGTATTGGGTGACGTCGTTTGCGGCGGATTTGCCATGCCCATCCGGGAAGGCAAAGCCCAAGAAATCTACATCGTTTGCTCC
UncB3519	Zehr_nifH_database	K02588	nifH; nitrogenase iron protein NifH	uncultured bacterium Bacteria	TCTACCCGATTGATGCTTCACAGCAAGGCTCAAACGACTATTCTGCACCTGGCAGCCGAGCGCGGCGCGGTCGAAGATCTCGAACTCGACGAAGTGCTGCTCACGGGCTATCGCGGCGTCAAGTGCGTCGAGTCTGGCGGTCCTGAACCCGGCGTTGGCTGTGCCGGTCGGGGCATCATCACCGCCATCAACTTCCTGGAAGAAGAAGGCGCTTATGAAGACCTAGATTTCGTTTCCTACGACGTATTGGGTGACGTCGTTTGCGGCGGATTTGCCATGCCCATCCGGGAAGGCAAAGCCCAAGAAATCTACATCGTTTGCTCC
UncB3520	Zehr_nifH_database	K02588	nifH; nitrogenase iron protein NifH	uncultured bacterium Bacteria	TCCACCCGCTTGATGCTCCACAGCAAAGCCCAGACCACGATTTTGCACCTGGCAGCCGAGCGCGGCGCGGTCGAAGATCTCGAACTCGACGAAGTGCTGCTCACGGGCTATCGCGGCGTCAAGTGCGTCGAGTCTGGCGGTCCTGAACCCGGCGTTGGCTGTGCCGGTCGGGGCATCATCACCGCCATCAACTTCCTGGAAGAAGAAGGCGCTTATGAAGACCTAGATTTCGTTTCCTACGACGTATTGGGTGACGTCGTTAGCGGCGGATTTGCCATGCCCATCCGGGAAGGCAAAGCCCAAGAAATCTACATCGTTTGCTCC
UncB3521	Zehr_nifH_database	K02588	nifH; nitrogenase iron protein NifH	uncultured bacterium Bacteria	TCCACCCGCTTGATGCTCCACAGCAAAGCCCAGACCACGATTTTGCACCTGGCAGCCGAGCGCGGCGCGGTCGAAGATCTCGAACTCGACGAAGTGCTGCTCACGGGCTATCGCGGCGTCAAGTGCGTCGAGTCTGGCGGTCCTGAACCCGGCGTCGGCTGTGCCGGTCGGGGCATCATCACCGCCATCAACTTCCTGGAAGAAGAAGGCGCTTATGAAGACCTAGATTTCGTTTCCTACGACGTATTGGGTGACGTCGTTTGCGGCGCATTTGCCATGCCCATCCGGGAAGGCAAAGCCCAAGAAATCTACATCGTTTGCTCC
UncB3522	Zehr_nifH_database	K02588	nifH; nitrogenase iron protein NifH	uncultured bacterium Bacteria	TCCACCCGTTTGATGCTACACAGCAAAGCCCAAACCTCCGTGCTGCAACTGGCTGCGGAACTCGGTGCCGTGGAAGATGTTGAACTTGACCAGGTACTGCAAGTCGGCTATCGCGGCGTTAAGTGCGTCGAGTCGGGCGGTCCTGAGCCGGGCGTCGGCTGTGCGGGTCGGGGCATCATCACCGCCATCAACTTCCTGGAAGAAGAAGGCGCTTACGAAGATCTCGATTTCGTTTCCTACGACGTATTGGGCGACGTGGTTTGCGGCGGTTTCGCCATGCCCATCCGGGAAGGCAAAGCCCAAGAAATCTACATCGTCTGCTCC
UncB3523	Zehr_nifH_database	K02588	nifH; nitrogenase iron protein NifH	uncultured bacterium Bacteria	TCCACCCGCTTGATGCTCCACAGCAAAGCCCAGACCACGATTTTGCACCTGGCAGCCGAGCGCGGCGCGGTCGAAGATCTCGAACTCGACGAAGTGCTGCTCACGGGCTATCGCGGCGTCAAGTGCGCCGAGTCTGGCGGTCCTGAACCCGGCGTTGGCTGTGCCGGTCGGGGCATCATCACCGCCATCAACTTCCTGGAAGAAGAAGGCGCTTATGAAGACCTAGATTTCGTTTCCTACGACGTATTGGGTGTCGTCGTTTGCGGCGGATTTGCCATGCCCATCCGGGAAGGCAAAGCCCAAGAAATCTACATCGTTTGCTCC
UncB3524	Zehr_nifH_database	K02588	nifH; nitrogenase iron protein NifH	uncultured bacterium Bacteria	TCTACCCGATTGATGCTTCACAGCAAGGCTCAAACGACTATTCTGCACCTGGCAGCCGAGCGTGGCGCTGTCGAAGACCTAGAACTTGAAGAAGTTCTGCTCACTGGCTATCGCGGCGTTAAGTGCGTTGAGTCAGGCGGCCCTGAACCCGGTGTTGGCTGTGCCGGTCGAGGTATCATCACCGCCATTAACTTCTTGGAAGAAGAAGGGGCCTATGAGGATCTAGACTTCGTTTCCTACGGCGTATTGGGCGACGTTGTCTGCGGTGGTTTCGCCATGCCCATTCGGGAAGGTAAGGCCCAGGAAATCTACATCGTCTGCTCT
UncB3525	Zehr_nifH_database	K02588	nifH; nitrogenase iron protein NifH	uncultured bacterium Bacteria	TCCACTCGTTTAATGCTGCACACCAAAGCCCAAACCACCATTCTCCACTTAGCAGCCGAACGCGGTGCAGTAGAAGACCTTGAACTCGATGAAGTATTACTCACAGGCTACAATGGTGTACGCTGTGTTGAATCCGGTGGTCCAGAACCTGGCGTTGGCTGTGCAGGACGTGGAATTATTACCGCCATTAACTTCCTAGAAGAAGAAGGGGCTTATGAAGATACTGATTTCGTTTCCTACGACGTATTAGGGGACGTTGTTTGCGGTGGTTTTGCGATGCCCATTCGTGAAGGAAAAGCTCAAGAGATTTACATTGTCACCTCT
UncB3526	Zehr_nifH_database	K02588	nifH; nitrogenase iron protein NifH	uncultured bacterium Bacteria	TCTACCCGATTGATGCTTCACAGCAAGGCTCAAACGACTATTCTGCACCTGGCAGCCGAGCGTGGCGCTGTCGAAGACCTAGAACTTGAAGAAGTTCTGCTCACTGGCTATCGCGGCGTTAAGTGCGTTGAGTCAGGCGGCCCTGAACCCGGTGTTGGCTGTGCCGGTCGAGGTATCATCACCGCCATTAACTTCTTGGAAGAAGAAGGGGCCTATGAGGATCTAGACTTCGTTTCCTACGACGTATTGGGCGACGTTGTCTGCGGTGGTTTCGCCATGCCCATTCGGGAAGGTAAGGCCCAGGAAATCTACATCGTCTGCTCT
UncB3527	Zehr_nifH_database	K02588	nifH; nitrogenase iron protein NifH	uncultured bacterium Bacteria	TCCACCCGCTTGATGCTCCACAGCAAAGCCCAGACCACGATTTTGCACCTGGCAGCCGAGCGCGGCGCGGTCGAAGATCTCGAACTCGACGAAGTGCTGCTCACGGGCTATCGCGGCGTCAAGTGCGTCGAGTCTGGCGGTCCTGAACCCGGCGTTGGCTGTGCCGGTCGGGGCATCATCACCGCCATCAACTTCCTGGAAGAAGAAGGCGCTTATGAAGACCTAGATTTCGTTTCCTACGACGTATTGGGTAACGTAGTATGCGGCGGATTTGCAATGCCCATCCGGGAAGGCAAAGCCCAAGAAATCTACATCGTGGTATCC
UncB3528	Zehr_nifH_database	K02588	nifH; nitrogenase iron protein NifH	uncultured bacterium Bacteria	TCCACCCGTCTGATGCTCCACAGCAAAGCTCAAACCTCCATTCTGCACTTAGCCGCCGAGCGGGGTGCCGTTGAAGACCTAGAACTAGAAGAAGTCCTGCTCACTGGCTATCGCGGCGTCAAGTGCGTCGAGTCCGGCGGTCCAGAACCCGGTGTCGGTTGTGCCGGACGTGGCATCATCACCGCCATCAACTTCCTGGAAGAAGAAGGCGCTTACGAAGATCTAGATTTCGTTTCCTACGACGTATTGGGTGACGTAGTATGCGGCGGATTTGCAATGCCCATCCGGGAAGGCAAAGCCCAAGAAATCTACATCGTGGTATCC
UncB3529	Zehr_nifH_database	K02588	nifH; nitrogenase iron protein NifH	uncultured bacterium Bacteria	TCCACCCGCTTGATGCTTCACAGCAAAGCCCAGACCACGATTTTGCACCTGGCAGCCGAGCGCGGTGCGGTCGAAGATCTCGAACTCGACGAAGTGCTGCTCACGGGCTATCGCGGCGTCAAGTGCGTCGAGTCTGGCGGTCCTGAACCCGGCGTTGGCTGTGCCGGTCGGGGCATCATCACCGCCATCAACTTCCTGGAAGAAGAAGGCGCTTATGAAGACCTATATTTCGTTTCCTACAACGTATTGGGTGACGTTGTTTGCGGCGGATTTGCCATGCCCATCCGGGAAGGCAAAGCCCAAGAAATCTACATCGTTGGCTCC
UncB3530	Zehr_nifH_database	K02588	nifH; nitrogenase iron protein NifH	uncultured bacterium Bacteria	TCCACTCGTCTCATCCTCCATGCCAAGGCCCAGGCCACCGTGCTGGAAACGGCCGCCAAGGCCGGCTCGGTCGAAGACCTGGACCTTGAGGACGTCGTCAAGACGGGCTACAGGGGCATCGAATGCGTCGAGTCCGGCGGCCCCGAGCCGGGCGTCGGCTGCGCCGGCCGTGGCGTGATCACCGCCATCGACTTCCTGGAAGAGAACGGCGGCTACGCCAACAAGGACTACATCTGCTACGACGTCCTGGGCGACGTGGTCTGCGGCGGCTTCGCCATGCCGATCCGCGAGAACAAGGCCCAGGAAATTTACATCGTCATGTCC
UncB3531	Zehr_nifH_database	K02588	nifH; nitrogenase iron protein NifH	uncultured bacterium Bacteria	TCCACCCGTCGGATGCTCCACAGCAAAGCTCAAACCACCATTCTGCACTTAGCCGCCGAGCGGGGTGCCGTTGAAGACCTAGAACTAGAAGAAGTCCTGCTCACTGGCTATCGCGGCGTCAAGTGCGTCGAGTCCGGCGGTCCAGAACCCGGTGTCGGTTGTGCTGGACGTGGCATCATCACCGCCATCAACTTCCTGGAAGAAGAAGGCGCTTACGAAGATCTAGATTTCGTTTCCTACGACGTATTGGGTGACGTAGTATGCGGCGGATTTGCAATGCCCATCCGGGAAGGCAAAGCCCAAGAAATCTACATCGTGGTATCC
UncB3532	Zehr_nifH_database	K02588	nifH; nitrogenase iron protein NifH	uncultured bacterium Bacteria	TCCACCCGCTTGATGCTCCACAGCAAAGCCCAGACCACGATTTTGCACCTGGCAGCCGAGCGCGGCGCGGTCGAAGATCTCGAACTCGACGAAGTGCTGCTCACGGGCTATCGCGGCGTCAAGTGCGTCGAGTCTGGCGGTCCTGAACCCGGCGTTGGCTGTGCCGGTCGGGGCATCATCACCGCCATCAACTTCCTGGAAGAAGAAGGCGCTTATGAAGACCTAGATTTCGTTTCCTACGACGTATTGGGTGACGTCGTTTACGGCGGATTTGCCATGCCCATCCGGGAAGGCAAAGCCCAAGAAATCTACATCGTTTGCTCC
UncB3533	Zehr_nifH_database	K02588	nifH; nitrogenase iron protein NifH	uncultured bacterium Bacteria	TCCACCCGCCTGATGCTGCACAGCAAAGCTCAAACTTCCGTTCTACAACTGGCGGCCGAACTCGGTGCCGTAGAAGATGTCGAACTCGACGACGTGCTGCAAGAAGGCTATCGCGGCGTTAAGTGCGTTGAGTCCGGCGGTCCGGAACCGGGCGTCGGCTGTGCCGGTCGCGGCATCATCACCGCCATCAACTTCCTCGAAGAAGAAGGCGCTTACGAAGACCTCGATTTCGTGTCCTACGACGTACTGGGCGACGTGGTTTGCGGTGGTTTCGCCATGCCCATTCGGGAAGGCAAAGCCCAGGAAATCTACATCGTCTGCTCC
UncB3534	Zehr_nifH_database	K02588	nifH; nitrogenase iron protein NifH	uncultured bacterium Bacteria	TCCACTCGCTTGATGCTGCACAGCAAGGCTCAAACCTCAGTGCTGCAACTGGCTGCCGAACTCGGTGCCGTTGAAGATGTCGGACTCGACGACGTGCTGCAAATCGGCTATCGCGGCGTTAAGTGCGTTGAGTCGGGCGGTCCTGAGCCTGGCGTCGGCTGTGCCGGTCGGGGAATCATCACCGCCATCAACTTCCTGGAAGAAGAAGGCGCTTACGAAGACCTCGATTTCGTTTCCTACGACGTATTGGGCGACGTAGTTTGCGTGGGTTTCGCCATGCCCATTCGGGAAGGCAAAGCCCAGGAAATCTACATCGTCTGCTCC
UncB3535	Zehr_nifH_database	K02588	nifH; nitrogenase iron protein NifH	uncultured bacterium Bacteria	TCCACCCGCTTGATGCTCCACAGCAAAGCCCAGACCACGATTTTGCACCTGGCAGCCGAGCGCGGCGCGGTCGAAGATCTCGAACTCGACGAAGTGCTGCTCACGGGCTATCGCGGCGTCAAGTGCGTCGAGTCTGCCGGTCCTGAACCCGGCGTTGGCTGTGCCGGTCGGGGCATCATCACCGCCATCAACTTCCTGGAAGAAGAAGGCGCTTATGAAGACCTAGATTTCGTTTCCTACGACGTATTGGGTGACGTCGTTTGCGGCGGATTTGCCATGCCCATCCGGGAAGGCAAAGCCCAAGACATCGGCATCGTATGCTCC
UncB3536	Zehr_nifH_database	K02588	nifH; nitrogenase iron protein NifH	uncultured bacterium Bacteria	TCAACCCGGTTGCTGATGGGCGGACTGGTCCAGAAGACCGTGCTGGATACGTTGCGCGAAGAAGGGGAGGATGTGGATCTGGAAGACATCCGTAAGTCCGGGTACGGACACTCGCTGTGTACGGAATCCGGTGGGCCGGAACCCGGTGTCGGGTGTGCCGGACGTGGAATCATCACCTCAATCAACCTGCTGGAACAGCTGGGCGCCTATGATGAGGGCGAAGCGCTGGACTACACCTTCTATGATGTGCTTGGAGACGTCGTGTGTGGTGGGTTTGCCATGCCCATTCGGGAAGGGAAGGCGCAGGAAATCTACATCGTCTGCAGT
UncB3537	Zehr_nifH_database	K02588	nifH; nitrogenase iron protein NifH	uncultured bacterium Bacteria	TCCACCCGCTTGATGCTCCACAGCAAAGCCCAGACCACGATTTTGCACCTGGCAGCCGAGCGCGGCGCGGTCGAAGATCTCGAGCTCGACGAAGTGCTGCTCACGGGCTATCGCGGCGTCAAGTGCGTCGAGTCTGGCGGTCCTGAACCCGGCGTTGGCTGTGCCGGTCGGGGCATCATCACCGCCATCAACTTCCTGGAAGAAGAAGGCGCTTATGAAGACCTAGATTTCGTTTCCTACGACGTATTGGGTGACGTCGTTTGCGGCGGATTTGCCATGCCCATCCGGGAAGGCAAAGCCCAAGAAATCTACATCGTTTGCTCC
UncB3538	Zehr_nifH_database	K02588	nifH; nitrogenase iron protein NifH	uncultured bacterium Bacteria	TCCACCCGCTTGATGCTCCACAGCAAAGTCCAGACCACGATTTTGCTCCTGGCAGCCGAGCGCGGCGCGGTCGAAGATCTCGAACTCGACGAAGTGCTGCTCACGGGCTATCGCGGCGTCAAGTGCGTCGAGTCTGGCGGTCCTGAACCCGGCGTTGGCTGTGCCGGTCGGGGCATCATCACCGCCATCAACTTCCTGGAAGAAGAAGGCGCTTATGAAGACCTAGATTTCGTTTCCTACGACGTATTGGGTGACGTCGTTTGCGGCGGATTTGCCATGCCCATCCGGGAAGGCAAAGCCCAAGAAATCTACATCGTTTGCTCC
UncB3539	Zehr_nifH_database	K02588	nifH; nitrogenase iron protein NifH	uncultured bacterium Bacteria	TCCACCCGCTTGATGCTCCACAGCAAAGCCCAGACCACGATTTTGCACCTGGCAGCCGAGCGCGGCGCGGTCGAAGATCTCGAACTCGACGAAGTGCTGCTCACGGGCTATCGCGGCGTCAAGTGCGTCGAGTCTGGCGGTCCTGAACCCGGCGTTGGCTGTGCCGGTCGGGGCATCATCACCGCCATCAACTTCCTGGAAGAAGAAGGCGCTTATGAAGACCTAGATTTCGTTTCCTACGACGTATTGGGTGACGTCGTTTGCGGCGGCTTTGCCATGCCCATCCGGGAAGGCAAAGCCCAAGAAATCTACATCGTCTGCTCC
UncB3540	Zehr_nifH_database	K02588	nifH; nitrogenase iron protein NifH	uncultured bacterium Bacteria	TCCACCCGTCTGATGCTCCACAGCAAAGCTCAAACCACCATTCTGCACTTAGCCGCCGAGCGGGGTGCCGTTGAAGACCTAGAACTAGAAGAAGTCCTGCTCACTGGCTATCGCGGCGTCAAGTGCGTCGAGTCCGGCGGTCCAGAACCCGGTGTCGGTTGTGCCGGACGTGGCATCATCACCGCCATCAGCTTCCTGGAAGAAGAAGGCGCTTACGAAGATCTAGATTTCGTTTCCTACGACGTATTGGGTGACGTAGTATGCGGCGGATTTGCAATGCCCATCCGGGAAGGCAAAGCCCAAGAAATCTACATCGTGGTATCC
UncB3541	Zehr_nifH_database	K02588	nifH; nitrogenase iron protein NifH	uncultured bacterium Bacteria	TCCACCCGCTTGATGCTCCACAGCAAAGCCCAGACCACGATTTTGCACCTGGCAGCCGAGCGCGGCGCGGTCGAAGATCTCGAACTCGACGAAGTGCTGCTCACGGGCTATCGCGGCGTCAAGTGCGTCGAGTCTGGCGGTCCTGAACCCGGCGTTGGCTGTGCCGGTCGGGGCATCATCACCGCCATCAACTTCCTGGAAGAAGAAGGCGCTTATGAAGACCTAGATTTCGTTTCCTACGACGTATTGGGTGACGTCGTTTGCGGCGGATTTGCCATGCCCATCCGGGAAGGCAAAGCCCAAGAAATCTACATTGTTTGCTCC
UncB3542	Zehr_nifH_database	K02588	nifH; nitrogenase iron protein NifH	uncultured bacterium Bacteria	TCCACCCGTCTGATGCTCCACAGCAAAGCTCAAACCACCATTCTGCACTTAGCCGCCGAGCGGGGTGCCGTTGAAGACCTAGAACTAGAAGAAGTCCTGCTCACTGGCTATCGCGGCGTCAAGTGCGTCGAGTCCGGCGGTCCAGAACCCGGTGTCGGTTGTGCCGGACGTGGCATCATCACCGCCATCAACTTCCTGGAAGAAGAAGGCGCTTACGAAGATCTAGATTTCGTTTCCTACGACGTATTGGGTGACGTAGTATGCGGCGGATTTGCAATGCCCATCCGGGAAGGCAAAGCCCAAGAAATCTACATCGTCTGCTCC
UncB3543	Zehr_nifH_database	K02588	nifH; nitrogenase iron protein NifH	uncultured bacterium Bacteria	TCCACCCGTCTGATGCTCCACAGCAAAGCTCAAACCACCATTCTGCACTTAGCCGCCGAGCGGGGTGCCGTTGAAGACCTAGAACTAGAAGAAGTCCTGCTCACTGGCTATCGCGGCGTCAAGTGCGTCGAGTCCGGCGGTCCAGAACCCGGTGTCGGTTGTGCTGGACGTGGCATCATCACCGCCATCAACTTCCTGGAAGAAGAAGGCGCTTACGAAGATCTAGATTTCGTTTCCTACGACGTATTGGGTGACGTAGTATGCGGCGGATTTGCAATGCCCATCCGGGAAGGCAAAGCCCAAGAAATCTACATCGTTTGCTCC
UncB3544	Zehr_nifH_database	K02588	nifH; nitrogenase iron protein NifH	uncultured bacterium Bacteria	TCCACCCGCCTGATGCTGCACAGCAAGGCTCAAACTTCAGTACTGCAACTGGCTGCCGAACTCGGTGCCGTTGAAGATGTTGAGCTTGACCAGGTGCTGCAAATTGGCTACCGCGGCGTTAAGTGCGTTGAGTCGGGCGGTCCTGAGCCTGGCGTCGGCTGTGCCGGTCGGGGCATCATTACCGCCATCAACTTCCTGGAAGAAGAAGGCGCTTACGAAGACCTCGATTTCGTTTCCTACGACGTATTGGGCGACGTAGTTTGCGGCGGTTTCGCCATGCCCATTCGGGAAGGCAAAGCCCAGGAAATCTACATCGTCTGCTCC
UncB3545	Zehr_nifH_database	K02588	nifH; nitrogenase iron protein NifH	uncultured bacterium Bacteria	TCCACCCGCTTAATGCTGCACACCAAAGCGCAAACCACAATTCTCCACTTAGCTGCCGAACGCGGGGCAGTGGAAGACCTGAAACTCGACGAAGTCTTACTCTCTGGCTACAACAACGTGCGTTGCGTTGAGTCTGGCGGTCCTGAACCTGGCGTTGGCTGTGCAGGACGCGGCATTATCACCGCCATTAACTTCTTAGAAGAAGAAGGCGCTTATGAAGATATTGATTTCGTTTCCTACGACGTATTAGGGGACGTTGTCTGCGGTGGGTTTGCTATGCCGATTCGGGAAGGAAAAGCCCAAGAGATTTATATTGTCACCTCC
UncB3546	Zehr_nifH_database	K02588	nifH; nitrogenase iron protein NifH	uncultured bacterium Bacteria	TCCACCCGCTTGATGCTCCACAGCAAAGCCCAGACCACGATTTTGCACCTGGCAGCCGAGCGCGGCGCGGTCGAAGATCTCGAACTCGACGAAGTGCTGCTCACGGGCTATCGCGGCGTCAAGTGCGTCGAGTCTGGCGGTCCTGAACCCGGCGTTGGCTGTGCCGGACGTGGCATCATCACCGCCATCAACTTCCTGGAAGAAGAAGGCGCTTACGAAGATCTAGATTTCGTTTCCTACGACGTATTGGGTGACGTAGTATGCGGCGGATTTGCAATGCCCATCCGGGAAGGCAAAGCCCAAGAAATCTACATCGTGGTATCC
UncB3547	Zehr_nifH_database	K02588	nifH; nitrogenase iron protein NifH	uncultured bacterium Bacteria	TCGACCCGCCTCCTCCTCGGAGGTCTCGCCCAGAGGTCCGTCCTCGACACGCTCCGCGAAGAAGGCGAAGACGTGGAACTTGAAGACATCCGCACCGGCGGATTCTCGAACAGCCTCTGCGTGGAGTCCGGCGGACCGGAACCGGGAGTCGGCTGTGCCGGTCGCGGCATCATCACTTCAATCAACATGCTCGAGCAACTCGGTGCCTACGACGAAGAGAACGAACTCGACTACGTCTTTTACGACGTCCTCGGGGATGTAGTCTGCGGCGGATTCGCGATGCCGATCCGCGAGGGGAAGGCCCAGGAGATCTACATCGTCTGCTCC
UncB3548	Zehr_nifH_database	K02588	nifH; nitrogenase iron protein NifH	uncultured bacterium Bacteria	TCCACCCGCTTGATGCTCCACAGCAAAGCCCAGACCACGATTTTGCACCTGGCAGCCGAGCGCGGCGCGGTCGAAGATCTCGAACTCGACGAAGTGCTGCTCACGGGCTATCGCGGCGTCAAGTGCGTCGAGTCTGGCGGTCCTGAACCCGGCGTTGGCTGTGCCGGTCGGGGCATCATCACCGCCATCAACTTCCTGGAAGAAGAAGGCGCTTATGAAGACCTAGACTTTGTTTCCTACGACGTACTGGGTGACGTGGTTTGCGGTGGATTTGCCATGCCCATCCGGGAAGGCAAAGCCCAGGAAATCTACATTGTAGTATCT
UncB3549	Zehr_nifH_database	K02588	nifH; nitrogenase iron protein NifH	uncultured bacterium Bacteria	TCCACCCGCTTGATGCTCCACAGCAAAGCCCAGACCACGATTTTGCACCTGGCAGCCGAGCGCGGCGCGGTCGAAGATCTCGAACTCGACGAAGTGCTGCTCACTGGCTATCGCGGCGTCAAGTGCGTCGAGTCCGGCGGTCCAGAACCCGGTGTCGGTTGTGCCGGACGTGGCATCATCACCGCCATCAACTTCCTGGAAGAAGAAGGCGCTTACGAAGATCTAGATTTCGTTTCCTACGACGTATTGGGTGACGTAGTATGCGGCGGATTTGCAATGCCCATCCGGGAAGGCAAAGCCCAAGAAATCTACATCGTGGTATCC
UncB3550	Zehr_nifH_database	K02588	nifH; nitrogenase iron protein NifH	uncultured bacterium Bacteria	TCCACCCGCTTGGTGCTCCACAGCAAAGCCCAGACCACGATTTTGCACCTGGCAGCCGAGCGCGGCGCGGTCGGAGATCTCGAACTCGACGAAGTGCTGCTCACGGGCTATCGCGGCGTCAAGTGCGTCGAGTCTGGCGGTCCTGAACCCGGCGTTGGCTGTGCCGGTCGGGGCATCATCACCGCCATCAACTTCCTGGAAGAAGAAGGCGCTTATGAAGACCTAGATTTCGTTTTCTACGACGTATTGGGTGACGTCGTTTGCGGCGGATTTGCCATGCCCATCCGGGAAGGCAAAGCCCAAGAAATCTACATCGTTTGCTCC
UncB3551	Zehr_nifH_database	K02588	nifH; nitrogenase iron protein NifH	uncultured bacterium Bacteria	TCCACCCGCTTGATGCTCCACAGCAAAGCCCAGACCACGATTTTGCACCTGGCAGCCGAGCGCGGCGCGGTCGAAGATCTCGAACTCGACGAAGTGCTGCTCACGGGCTATCGCGGCGTCAAGTGCGTCGAGTCTGGCGGTCCTGAACCCGGCGTTGGCTGTGCCGGTCGGGGCATCATCACCGCCATCAACTTCCTGGAAGAAGAAGGCGCTTATGAAGACCTAGATTTCGTTACCTACGACGTATTGGGTGACGTCGTTTGCGGCGGATTTGCCATGCCCATCCGGGAAGGCAAAGCCCAAGAAATCTACATCGTTTGCTCC
UncB3552	Zehr_nifH_database	K02588	nifH; nitrogenase iron protein NifH	uncultured bacterium Bacteria	TCCACCCGCTTGATGCTCCACAGCAAAGCCCAGACCACGATTTTGCACCTGGCAGCCGAGCGCGGCGCGGTCGAAGATCTCGAACTCGACGAAGTGCTGCTCACGGGCTATCGCGGCGTCAAGTGCGTCGAGTCTGGAGGTCCTGAACCCGGCGTTGGCTGTGCCGGTCGGGGCATCATCACCGCCATCAACTTCCTGGAAGAAGAAGGCGCTTATGAAGACCTAGATTTCGTTTCCTACGACGTATTGGGTGACGTCGTTTGCGGCGGATTTGCCATGCCCATCCGGGAAGGCAAAGCCCAAGAAATCTACATCGTTTGCTCC
UncB3553	Zehr_nifH_database	K02588	nifH; nitrogenase iron protein NifH	uncultured bacterium Bacteria	AGCACCCGGCTGATCCTGAATGCCAAGGCCCAGGACACCGTCCTCCACCTCGCAGCGGAGGAAGGCTCGGTCGAGGATCTCGAGCTCGAGCAGGTGATGCGCTACGGCTACAAGAACATCAAGTGCGTCGAATCCGGTGGCCCCGAGCCCGGCGTCGGCTGTGCCGGTCGCGGCGTGATCACCGCGATCAACTTCCTCGAAGAGAACGGCGCCTACGAGGACGTCGACTATGTTTCCTACGATGTCCTGGGTGACGTGGTGTGCGGCGGCTTCGCCATGCCGATCCGCGAGAACAAGGCGCAGGAAATCTACATCGTGATGTCC
UncB3554	Zehr_nifH_database	K02588	nifH; nitrogenase iron protein NifH	uncultured bacterium Bacteria	TCCACCCGCTTGATGCTCCACAGCAAAGCCCAGACCACGATTTTGCACCTGGCAGCCGAGCGCGGCGCGGTCGAAGATCTCGAACTCGACGAAGTGCTGCTCACGGGCTATCGCGGCGTCAAGTGCGTCGAGTCTGGCGGTCCTGAACCCGGCGTTGGCTGTGCCGGTCGGGGCATCATCACCGCCATCAACTTCCTGGAAGAAGAAGGCGCTTATGAAGACCTAGATTTCGTTTCCTACGACGTATTGGGTGACGTCGTTTGCGGCGGATTTGCCATGCCCATCCGGGAAGGCAAAGCCCAAGAAATCTTCATCGTTTGCTCC
UncB3555	Zehr_nifH_database	K02588	nifH; nitrogenase iron protein NifH	uncultured bacterium Bacteria	TCCACCCGCTTGAAGCTCCACAGCAAAGCCCAGACCACGATTTTGCACCTGGCAGCCGAGCGCGGCGCGGTCGAAGATCTCGAACTCGACGAAGTGCTGCTCACGGGCTATCGCGGCGTCAAGTGCGTCGAGTCTGGCGGTCCTGAACCCGGCGTTGGCTGTGCCGGTCGGGGCATCATCACCGCCATCAACTTCCTGGAAGAAGAAGGCGCTTATGAAGACCTAGATTTCGTTTCCTACGACGTATTGGGTGACGTCGTTTGCGGCGGATTTGCCATGCCCATCCGGGAAGGCAAAGCCCAAGAAATCTACATCGTTTGCTCC
UncB3556	Zehr_nifH_database	K02588	nifH; nitrogenase iron protein NifH	uncultured bacterium Bacteria	TCCACCCGCCTGATGCTGCACAGCAAAGCCCAAACCACCATTCTGCACCTAGCCGCCGAGCGGGGCGCAGTAGAAGACCTAGAACTAGACGAAGTACTGCTCACCGGCTATCGCGGCGTCAAGTGCGTTGAATCGGGTGGCCCAGAACCCGGCGTTGGCTGTGCAGGCCGAGGCATCATCACCGCCATCAACTTCCTCGAAGAAGAAGGCGCTTACGAAGACCTAGACTTTGTTTCCTACGACGTACTGGGTGACGTGGTTTGTGGCGGATTTGCCATGCCCATCCGGGAAGGCAAAGCCCAGGAAATCTACATTGTGGTATCT
UncB3557	Zehr_nifH_database	K02588	nifH; nitrogenase iron protein NifH	uncultured bacterium Bacteria	TCCACCCGTCTGATGCTCCACAGCAAAGCTCAAACCACCATTCTGCACTTAGCCGCCGAGCGGGGTGCCGTTGAAGACCTAGAACTAGAAGAAGTCCTGCTCACTGGCTATCGCGGCGTCAGGTGCGTCGAGTCCGGCGGTCCAGAACCCGGTGTCGGTTGTGCCGGACGTGGCATCATCACCGCCATCAACTTCCTGGAAGAAGAAGGCGCTTACGAAGATCTAGATTTCGTTTCCTACGACGTATTGGGTGACGTAGTACGCGGCGGATTTGCAATGCCTATCCGGGAAGGCAAAGCCCAAGAAATCTACATCGTGGTATCC
UncB3558	Zehr_nifH_database	K02588	nifH; nitrogenase iron protein NifH	uncultured bacterium Bacteria	TCCACCCGCCTGATGCTGCACAGCAAAGCCCAAACCACCATTCTGCACCTAGCCGCCGAGCGGGGCGCAGTAGAAGACCTAGAACTAGACGAAGTACTGCTCACCGGCTATCGCGGCGTCAAGTGCGTTGAATCGGGTGGCCCAGAACCCGGCGTTGGCTGTGCAGGCCGAGGCATCATCACCGCCATCAACTTCCTCGAAGAAGAAGGCGCTTACGAAGACCTAGACTTTGTTTCCTACGACGTACTGGGTGACGTGGTTTGTGGCGGATTTGCCATGCCCATCCGGGAAGGCAAAGCCCAGGAAATCTTCATTGTGGTATCT
UncB3559	Zehr_nifH_database	K02588	nifH; nitrogenase iron protein NifH	uncultured bacterium Bacteria	TCCACCCGCTTGATGCTCCACAGCAAAACCCAGACCACGATTTTGCACCTGGCAGCCGAGCGCGGCGCGGTCGAAGATCTCGAACTCGACGAAGTGCTGCTCACGGGCTATCGCGGCGTCAAGTGCGTCGAGTCTGGCGGTCCTGAACCCGGCGTTGGCTGTGCCGGTCGGGGCATCATCACCGCCATCAACTTCCTGGAAGAAGAAGGCGCTTATGAAGACCTAGATTTCGTTTCCTACGACGTATTGGGTGACGTCGTTTGCGGCGGATTTGCCATGCCCATCCGGGAAGGCAAAGCCCAAGAAATCTACATCGTTTGCTCC
UncB3560	Zehr_nifH_database	K02588	nifH; nitrogenase iron protein NifH	uncultured bacterium Bacteria	TCCACCCGCTTGATGCTCCACAGCAAAGCCCAGACCACGATTTTGCACCTGGCAGCCGAGCGCGGCGCGGTCGAAGATCTCGAACTCGACGAAGTGCTGCTCACGGGCTATCGCGGCGTCAAGTGCGTCGAGTCTGGCGGTCCTGAACCCGGCGTTGGCTGTGCCGGTCGGGGCATCATCACCGCCATCAACTTCCTGGAAGAAGAAGGCGCTTATGAAGACCTAGATTTCGTTTCCTACGACGTATTGGGTGACGTCGTTTGCGGCGGATTTGCCATGCCCATCCGGGAAGGCAAAGCCCAAGAAATCTTCATTGTGGTATCT
UncB3561	Zehr_nifH_database	K02588	nifH; nitrogenase iron protein NifH	uncultured bacterium Bacteria	TCGACCCGGCTCCTGCTTGGGGGCCTGTCCCAAAAGACGGTGCTCGACACACTCCGGGCAGAAGGTGAAGACGTGGACCTGGAGGACATCCGTAAGACGGGTTTCCACGGCGTTGTCTGCGTCGAATCGGGCGGTCCCGAACCAGGCGCGGGCTGCGCGGGACGCGGCATCATAACCTCCATTAACCTGCTGGAACAGCTCGGGGCCTACGGAGAGAGCGAGAAGCTCGATTACGCCTTCTACGACGTCTTGGGAGACGTGGTTTGCGGCGGTTTCGCCATGCCCATTCGTGAGGGCAAGGCCCAGGAGATCTACATCGTGGTCTCC
UncB3562	Zehr_nifH_database	K02588	nifH; nitrogenase iron protein NifH	uncultured bacterium Bacteria	TCCACCCGCTTGATGCTCCACAGCAAAGCCCAGACCACGATTTTGCACCTGGCAGCCGAGCGCGGCGCGGTCGAAGATCTCGAACTCGACGAAGTGCTGCTCACGGGCTATCGCGGCGTCAAGTGCGTCGAGTCTGGCGGTCCTGAGCCCGGCGTTGGCTGTGCCGGTCGGGGCATCATCACCGCCATCAACTTCCTGGAAGAAGAAGGCGCTTATGAAGACCTAGATTTCGTTTCCTACGACGTATTGGGTGACGTCGTTTGCGGCGGATTTGCCATGCCCATCCGGGAAGGCAAAGCCCAAGAAATCTACATCGTTTGCTCC
UncB3563	Zehr_nifH_database	K02588	nifH; nitrogenase iron protein NifH	uncultured bacterium Bacteria	TCCACCCGCTTGATGCTCCACAGCAAAGCCCAGACCACGATTTTGCACCTGGCAGCCGAGCGCGGCGCGGTCGAAGATCTCGAACTCGACGAAGTGCTGCTCACGGGCTATCGCGGCGTCAAGTGCGTCGAGTCTGGCGGTCCTGAACCCGGCGTTGGCTGTGCCGGTCGGGGCATCATCACCGCCATCAACTTCCTGGAAGAAGAAGGCGCTTATGAAGACCTAGATTTCGTTTCCTACAACGTATTGGGTGACGTCGTTTGCGGCGGATTTGCCATGCCCATCCGGGAAGGCAAAGCCCAAGAAATCTACATCGTTTGCTCC
UncB3564	Zehr_nifH_database	K02588	nifH; nitrogenase iron protein NifH	uncultured bacterium Bacteria	TCCACCCGCTTGATGCTCCACAGCAAAGCCCAGACCACGATTTTGCACTTGGCAGCCGAGCGCGGCGCGGTCGAAGATCTCGAACTCGACGAAGTGCTGCTCACGGGCTATCGCGGCGTCAAGTGCGTCGAGTCTGGCGGTCCTGAACCCGGCGTTGGCTGTGCCGGTCGCGGCATCATCACCGCCATCAACTTCCTGGAAGAAGAAGGCGCTTATGAAGACCTAGATTTCGTTTCCTACGACGTATTGGGTGACGTCGTTTGCGGCGGATTTGCCATGCCCATCCGGGAAGGCAAAGCCCAAGAAATCTACATCGTTTGCTCC
UncB3565	Zehr_nifH_database	K02588	nifH; nitrogenase iron protein NifH	uncultured bacterium Bacteria	TCGACCCGCTTAATGCTGCGCACCAAAGCGCAAACGACAATTCTCCACTTAGCCGCCGAACGCGGTGCAGTAGAAGACCTGGAACTCGACGAAGTTTTACTCGAAGGCTACAACAACGTGCGTTGCGTTGAGTCTGGCGGTCCTGAACCTGGCGTTGGCTGTGCAGGACGCGGCATTATCACCGCCATTAACTTCTTAGAAGAAGAAGGCGCTTATGAAGATATTGATTTCGTTTCCTACGACGTATTAGGGGACGTTGTCTGCGGTGGGTTTGCCATGCCGATTCGGGAAGGAAAAGCCCAAGAGATTTATATTGTCACCTCT
UncB3566	Zehr_nifH_database	K02588	nifH; nitrogenase iron protein NifH	uncultured bacterium Bacteria	TCTACCCGCTTGATGCTCCACAGCAAAGCCCAGACCACGATTTTGCACCTGGCAGCCGAGCGCGGCGCGGTCGAAGATCTCGAACTCGACGAAGTGCTGCTCACGGGCTATCGCGGCGTCAAGTGCGTCGAGTCTGGCGGTCCTGAACCCGGCGTTGGCTGTGCCGGTCGGGGCATCATCACCACCATCAACTTCCTGGAAGAAGAAGGCGCTTATGAAGACCTAGATTTCGTTTCCTACGACGTATTGGGTGACGTCGTTTGCGGCGGATTTGCCATGCCCATCCGGGAAGGCAAAGCCCAAGAAATCTACATCGTTTGCTCC
UncB3567	Zehr_nifH_database	K02588	nifH; nitrogenase iron protein NifH	uncultured bacterium Bacteria	TCGACTCGTCTCCCCATGGGCGGGCTGACTCAGCAGACGGTCCTTGACACGATGCGCGAGGAAGGCGAGGACATCGAGTTGGAGGACATCCGCAAAGACGGTTTCGGCAGGACGCTGTGCACGGAGTCCGGCGGTCCCGAGCCCGGCGTGGGTTGCGCCGGCCGCGGCATCATCACGTCCATCAATATGCTCGAACAGCTGGGCGCCTACGACGAGTCCGAAGAACTCGACTATGTCTTCTACGACGTCCTCGGAGACGTCGTCTGCGGGGGATTCGCCATGCCCATCCGCGAGGGCAAGGCGCAGGAGATCTACATCGTATGCTCG
UncB3568	Zehr_nifH_database	K02588	nifH; nitrogenase iron protein NifH	uncultured bacterium Bacteria	TCCACCCGCTTGATGCTCCACAGCAAAGCCCAGACCACGATTTTGCACCTGGCAGCCGAGCGCGGCGCGGTCGAAGATCTCGAACTCGACGAAGTGCTGCTTACGGGCTATCGCGGCGTCAAGTGCGTCGAGTCTGGCGGTCCTGAACCCGGCGTTGGCTGTGCCGGTCGGGGCATCATCACCGCCATCAACTTCCTGGAAGAAGAAGGCGCTTATGAAGACCTAGATTTCGTTTCCTACGACGTATTGGGTGACGTCGTTTGCGGCGGATTTGCCATGCCCATCCGGGAAGGCAAAGCCCAAGAAATCTACATCGTTTGCTCC
UncB3569	Zehr_nifH_database	K02588	nifH; nitrogenase iron protein NifH	uncultured bacterium Bacteria	TCCACCCGCTTGATGCTCCACAGTAAAGCCCAGACCACGATTTTGCACCTGGCAGCCGAGCGCGGCGCGGTCGAAGATCTCGAACTCGACGAAGTGCTGCTCACGGGCTATCGCGGCGTCAAGTGCGTCGAGTCTGGCGGTCCTGAACCCGGCGTTGGCTGTGCCGGTCGGGGCATCATCACCGCCATCAACTTCCTGGAAGAAGAAGGCGCTTATGAAGACCTAGATTTCGTTTCCTACGACGTATTGGGTGACGTAGTTTGCGGCGGATTTGCCATGCCCATCCGGGAAGGCAAAGCCCAAGAAATCTACATCGTTTGCTCC
UncB3570	Zehr_nifH_database	K02588	nifH; nitrogenase iron protein NifH	uncultured bacterium Bacteria	TCCACCCGCTTGATGCTCCACAGCAAAGCCCAGACCACGATTTTGCACCTGGCAGCCGAGCGCGGCGCGGTCGAAGATCTCGAACTCGACGAAGTGCTGCTCACGGGCTATCGCGGCGTCGAGTGCGTCGAGTCTGGCGGTCCTGAACCCGGCGTTGGCTGTGCCGGTCGGGGCATCATCACCGCCATCAACTTCCTGGAAGAAGAAGGCGCTTATGAAGACCTAGATTTCGTTTCCTACGACGTATTGGGTGACGTCGTTTGCGGCGGATTTGCCATGCCCATCCGGGAAGGCAAAGCCCAAGAAATCTACATCGTTTGCTCC
UncB3571	Zehr_nifH_database	K02588	nifH; nitrogenase iron protein NifH	uncultured bacterium Bacteria	TCCACCCGCTTGATGCTCCACAGCAAAGCCCAGACCACGATTTTGCACCTGGCAGCCAAGCGCGGCGCGGTCGAAGATCTCGAACTCGACGAAGTGCTGCTCACGGGCTATCGCGGCGTCAAGTGCGTCGAGTCTGGCGGTCCTGAACCCGGCGTTGGCTGTGCCGGTCGGGGCATCATCACCGCCATCAACTTCCTGGAAGAAGAAGGCGCTTATGAAGACCTAGATTTCGTTTCCTACGACGTATTGGGTGACGTCGTTTGCGGCGGATTTGCCATGCCCATCCGGGAAGGCAAAGCCCAAGAAATCTACATCGTTTGCTCC
UncB3572	Zehr_nifH_database	K02588	nifH; nitrogenase iron protein NifH	uncultured bacterium Bacteria	TCCACCCGCTTGATCCTTCACTCCAAGGCGCAGGACACCATCATGCAGATGGCGGCTGACGCGGGTTCGGTCGAGGATCTGGAACTCGAGGATGTGATGGCGACCGGTTATGCCGGCGTCAAGTGCGTCGAGTCTGGCGGTCCGGAGCCTGGCGTGGGCTGCGCCGGTCGCGGCGTCATCACCGCGATCAACTTCCTGGAGGAAGAAGGCGCCTATGACGATCTGGACTTCGTCTTCTACGACGTACTCGGTGACGTGGTCTGCGGCGGTTTCGCCATGCCGATTCGCGAGAACAAGGCGCAGGAGATCTACATCGTCGTCTCC
UncB3573	Zehr_nifH_database	K02588	nifH; nitrogenase iron protein NifH	uncultured bacterium Bacteria	TCCACCCGCTTAATGCTGCACACCAAAGCGCAAACGACAATTCTCCACTTAGCCGCCGAACGCGGTGCAGTAGAAGACCTGGAACTCGACGAAGTTTTACTCGAAGGCTACAACAACGTGCGTTGCGTTGAGTCTGGCGGTCCTGAACCTGGCGTTGGCTGTGCGGGACGCGGCATTATCACCGCCATTAACTTCTTAGAAGAAGAAGGCGCTTATGAAGATATTGATTTCGTTTCCTACGACGTATTAGGGGACGTTGTCTGCGGTGGGTTTGCCATGCCGATTCGGGAAGGAAAAGCCCAAGAGATTTATATTGTCACCTCT
UncB3574	Zehr_nifH_database	K02588	nifH; nitrogenase iron protein NifH	uncultured bacterium Bacteria	TCCACCCGGCTGCTGTTGGGCGGGCTGGCCCAGCGGACCGTGCTCGACACCCTGCGGGAAGAAGGCGAAGACGTTGAACTATTAGATGTTCGTAAGGAAGGCTTCAGCGGCACGCTCTGCACGGAATCGGGCGGTCGGGAGCCGGTGGTCGGGTGCGCGGGCCGGGGGATCATCACCTCCATCAATCTTTTAGAGCAGCTCGGCGCCTATGCCGAAAGCGAGAGTCTCGACTACGCTTTTTACGACGTGCTCGGCGACGTGGTCTGCGGCGGGTTTGCCATGCCCATCCGGGAGGGCAAGGCCCAGGAGATCTATATCGTCGTCTCC
UncB3575	Zehr_nifH_database	K02588	nifH; nitrogenase iron protein NifH	uncultured bacterium Bacteria	TCCACCCGACTGTTGCTCAACGGTCTCGCTCAGCAAACGGTCCTGGACACGATCCGTGACGAGGGTGAGGACGTGGAACTGGATGACATCCGCCGCTCCGGCTTTGGCGAATGTCTCTGCGTCGAATCAGGCGGCCCAGAACCGGGCGTAGGATGTGCTGGTCGAGGCATCATCACCTCGATCAACATGCTCGAGCAGCTGGGGGCCTACGCGGAATCGGAAGCCCTCGACTATGCCTTCTACGACGTCCTGGGCGACGTGGTCTGTGGCGGCTTCGCCATGCCCATCCGGCAGGGCAAAGCCCAAGAGATCTACATCGTGGTCTCT
UncB3576	Zehr_nifH_database	K02588	nifH; nitrogenase iron protein NifH	uncultured bacterium Bacteria	TCGACAAGGCTGCTGCTCGGCGGACTGGCACAACAGACCGTGCTTGACACACTTCGCGAGGAAGGCGAGGACGTTGAGCTTGAAGATATTCGTCGTGAAGGATTCGGGGGGACGCTTTGCGTTGAATCAGGCGGGCCGGAACCGGGCGTCGGCTGTGCGGGCAGGGGCATAATCACCTCCATTAACCTGCTCGAGCAGCTCGGCGCCTATACTCCGGATCAGGAAATTGATTACGCTTTTTACGATGTTCTCGGTGACGTTGTGTGCGGCGGTTTCGCAATGCCCATCCGCGAGGGAAAGGCACAGGAGATATACATCGTCTGCTCC
UncB3577	Zehr_nifH_database	K02588	nifH; nitrogenase iron protein NifH	uncultured bacterium Bacteria	TCCACCCGACTGTTGCTCAACGGTCTCGCTCAGCAAACGGTCCTGGACACAATCCGTGATGAGGGTGAGGACGTGGAACTGGATGACATCCGCCGCTCCGGCTTTGGCGAATGTCTCTGCGTCGAATCAGGCGGCCCAGAACCGGGCGTAGGATGTGCTGGTCGAGGCATCATCACCTCGATTAACATGCTCGAGCAGCTGGGGGCCTACGCGGAATCGGAAGCCCTCGACTATGCCTTCTACGACGTCCTGGGCGACGTGGTCTGTGGCGGCTTCGCCATGCCCATCCGGCAGGGCAAAGCCCAGGAGATCTACATCGTCTGCTCC
UncB3578	Zehr_nifH_database	K02588	nifH; nitrogenase iron protein NifH	uncultured bacterium Bacteria	TCGACCCGCTTAATGCTGCACACCAAAGCGCAAACGACAATTCTCCACTTAGCCGCCGAACGCGGTGCAGTAGAAGACCTGGAACTCGACGAAGTTTTACTCGAAGGCTACAACAACGTGCGTTGCGTTGAGTCTGGCGGTCCTGAACCTGGCGTTGGCTGTGCAGGACGCGGCATTATCACCGCCATTAACTTCTTAGAAGAAGAAGGCGCTTATGAAGATATTGATTTCGTTTCCTACGACGTATTAGGGGACGTTGTCTGCGGTGGGTTTGCCATGCCGATTCGGGAAGGAAAAGCCCAAGAGATTTATATTGTCACCTCT
UncB3579	Zehr_nifH_database	K02588	nifH; nitrogenase iron protein NifH	uncultured bacterium Bacteria	TCCACCCGCTTAATGCTGCACACCAAAGCGCAAACCACAATTCTCCACTTAGCTGCCGAACGCGGGGCAGTGGAAGACCTGGAACTCGACGAAGTCTTACTCTCTGGCTACAACAACGTGCGTTGCGTTGAGTCTGGCGGTCCTGAACCTGGCGTTGGCTGTGCAGGACGCGGCATTGTCACCGCCATTAACTTCTTAGAAGAAGAAGGCGCTTATGAAGATATTGATTTCGTTTCCTACGACGTATTAGGGGACGTTGTCTGCGGTGGGTTTGCTATGCCGATTCGGGAAGGAAAAGCCCAAGAGATTTATATTGTGACCTCT
UncB3580	Zehr_nifH_database	K02588	nifH; nitrogenase iron protein NifH	uncultured bacterium Bacteria	TCCACCCGACTGTTGCTCAACGGTCTCGCTCAGCAAACGGTCCTGGACACGATCCGTGATGAGGGTGAGGACGTGGAACTGGATGACATCCGCCGCTCCGGCTTTGGCGAATGTCTCTGCGTCGAATCAGGCGGCCCAGAACCGGGCGTAGGATGTGCTGGTCGAGGCATCATCACCTCGATCAACATGCTCGAGCAGCTGGGGGCCTACGCGGAATCGGAAGCCCTCGACTATGCCTTCTACGACGTCCTGGGCGACGTGGTCTGTGGCGGCTTCGCCATGCCCATCCGGCAGGGCAAAGCCCAGGAGATCTACATCGTCTGCTCC
UncB3581	Zehr_nifH_database	K02588	nifH; nitrogenase iron protein NifH	uncultured bacterium Bacteria	TCCACCCGCTTAATGCTGCACACCAAAGCGCAAACCACAATTCTCCACTTAGCTGCCGAACGCGGGGCAGTGGAAGACCTGGAACTCGACGAAGTCTTACTCTCTGGCTACAACAACGTGCGTTGCGTTGAGTCTGGCGGTCCTGAACCTGGCGTTGGCTGTGCAGGACGCGGCATTATCACCGCCATTAACTTCTTAGAAGAAGAAGGCGCTTATGAAGATATTGATTTCGTTTCNTACGACGTATTAGGGGACGTTGTCTGCGGTGGGTTTGCTATGCCGATTCGGGAAGGAAAAGCCCAAGAGATTTATATTGTGACCTCT
UncB3582	Zehr_nifH_database	K02588	nifH; nitrogenase iron protein NifH	uncultured bacterium Bacteria	TCCACTCGCTTGATGCTGCACAGCAAGGCTCAAACCTCAGTGCTGCAACTGGCTGCCGAACTCGGTGCCGTTGAAGATGTCGAACTCGACGACGTGCTGCAAATCGGCTATCGCGGCGTTAAGTGCGTTGAGTCGGGCGGTCCTGAGCCTGGCGTCGGCTGTGCCGGTCGGGGCATCATCACCGCCATCAACTTCCTGGAAGAAGAAGGCGCTTACGAAGACCTCGATTTCGTTTCCTACGACGTATTGGGCGACGTAGTTTGCGGCGGTTTCGCCATGCCCATTCGGGAAGGCAAAGCCCAGGAAATCTACATCGTCTGCTCC
UncB3583	Zehr_nifH_database	K02588	nifH; nitrogenase iron protein NifH	uncultured bacterium Bacteria	TCCACCCGACTGTTGCTCAACGGTCTCGCTCAGCAAACGGTCCTGGACACAATCCGTGATGAGGGTGAGGACGTGGAACTGGATGACATCCGCCGCTCCGGCTTTGGCGAATGTCTCTGCGTCGAATCAGGCGGCCCAGAACCGGGCGTAGGATGTGCTGGTCGAGGCATCATCACCTCGATCAACATGCTCGAGCAGCTGGGGGCCTACGCGGAATCGGAAGCCCTCGACTATGCCTTCTACGACGTCCTGGGCGACGTGGTCTGTGGCGGCTTCGCCATGCCCATCCGGCAGGGCAAAGCCCAGGAGGTCTACATCGTCTGCTCC
UncB3584	Zehr_nifH_database	K02588	nifH; nitrogenase iron protein NifH	uncultured bacterium Bacteria	TCCACCCGCTTGATGCTCCACAGCAAAGCCCAGACCACGATTTTGCACCTGGCAGCCGAGCGCGGCGCGGTCGAAGATCTCGAACTCGACGAAGTGCTGCTCACGGGCTATCGCGGCGTCAAGTGCGTCGAGTCTGGCGGTCCTGAACCCGGCGTTGGCTGTGCCGGTCGGGGCATCATCACCGCCATCAACTTCCTGGAAGAAGAAGGCGCTTATGAAGACTTAGATTTCGTTTCCTACGACGTATTGGGTGACGTCGTTTGCGGCGGATTTGCCATGCCCATCCGGGAAGGCAAAGCCCAAGAAATCTACATCGTTTGCTCC
UncB3585	Zehr_nifH_database	K02588	nifH; nitrogenase iron protein NifH	uncultured bacterium Bacteria	TCCACCCGCTTGATGCTCCACAGCAAAGCCCAGACCACGATCTTGCACCTGGCAGCCGAGCGCGGCGCGGTCGAAGATCTCGAACTCGACGAAGTGCTGCTCACGGGCTATCGCGGCGTCAAGTGCGTCGAGTCTGGCTGTCCTGAACCCGGCGTTGGCTGTGCCGGTCGGGGCATCATCACCGCCATCAACTTCCTGGAAGAAGAAGGCGCTTATGAAGACCTAGATTTCGTTTCCTACGACGTATTGGGTGACGTCGTTTGCGGCGGATTTGCCATGCCCATCCGGGAAGGCAAAGCCCAAGAAATCTACATCGTTTGCTCC
UncB3586	Zehr_nifH_database	K02588	nifH; nitrogenase iron protein NifH	uncultured bacterium Bacteria	TCCACCCGCTTGATGCTCCACAGCAAAGCCCAGACCACGATTTTGCACCTGGTAGCCGAGCGCGGCGCGGTCGAAGATCTCGAACTCGACGAAGTGCTGCTCACGGGCTATCGCGGCGTCAAGTGCGTCGAGTCTGGCGGTCCTGAACCCGGCGTTGGCTGTGCCGGTCGGGGCATCATCACCGCCATCAACTTCCTGGAAGAAGAAGGCGCTTATGAAGACCTAGATTTCGTTTCCTACGACGTATTGGGTGACGTCGTTTGCGGCGGATTTGCCATGCCCATCCGGGAAGGCAAAGCCCAAGAAATCTACATCGTTTGCTCC
UncB3587	Zehr_nifH_database	K02588	nifH; nitrogenase iron protein NifH	uncultured bacterium Bacteria	TCCACCCGCTTGATGCTCCACAGCAAAGCCCAGACCACGATTTTGCACCTGGCAGCCGAGCGCGGCGCGGTCGAAGATCTCGAACTCGACGAAGTGCTGCTCACGGGCTATCGCGGCGTCAAGTGCGTCGAGTCTGGCGGTCCTGAACCCGGCGTTGGCTGTGCCGGTCGGGGCATCATCACCGCCATCAACTTCCTGGAAGAAGAAGGCGCTTATGAAGACCTAGATTTCGTTTCCTACGACGTATTGGGTGACGTCGTTTGCGGCGGATTTGCCATGCCCATCCGGGAAGGCAAGGCCCAAGAAATCTACATCGTTTGCTCC
UncB3588	Zehr_nifH_database	K02588	nifH; nitrogenase iron protein NifH	uncultured bacterium Bacteria	TCCACCCGCTTGATGCTCCACAGCAAAGCCCAGACCACGATTTTGCACCTGGCAGCCGAGCGCGGCGCGATCGAAGATCTCGAACTCGACGAAGTGCTGCTCACGGGCTATCGCGGCGTCAAGTGCGTCGAGTCTGGCGGTCCTGAACCCGGCGTTGGCTGTGCCGGTCGGGGCATCATCACCGCCATCAACTTCCTGGAAGAAGAAGGCGCTTATGAAGACCTAGATTTCGTTTCCTACGACGTATTGGGTGACGTCGTTTGCGGCGGATTTGCCATGCCCATCCGGGAAGGCAAAGCCCAAGAAATCTACATCGTTTGCTCC
UncB3589	Zehr_nifH_database	K02588	nifH; nitrogenase iron protein NifH	uncultured bacterium Bacteria	TCCACCCGCTTGATGCTCCACAGCAAAGCCCAGACTACGATTTTGCACCTGGCAGCCGAGCGCGGCGCGGTCGAAGATCTCGAACTCGACGAAGTGCTGCTCACGGGCTATCGCGGCGTCAAGTGCGTCGAGTCTGGCGGTCCTGAACCCGGCGTTGGCTGTGCCGGTCGGGGCATCATCACCGCCATCAACTTCCTGGAAGAAGAAGGCGCTTATGAAGACCTAGATTTCGTTTCCTACGACGTATTGGGTGACGTCGTTTGCGGCGGATTTGCCATGCCCATCCGGGAAGGCAAAGCCCAAGAAATCTACATCGTTTGCTCC
UncB3590	Zehr_nifH_database	K02588	nifH; nitrogenase iron protein NifH	uncultured bacterium Bacteria	TCCACCCGCTTGATGCTCCACAGCAAAGCCCAGACCACGATTTTGCACCTGGCAGCCGAGCGCGGCGCGGTCGAAGATCTCGAACTCGACGAAGTGCTGCTCACGGGCTATCGCGGCGTCAAGTGCGTCGAGTCTGGCGGTCCTGAGCCCGGCGTTGGCTGTGCCGGTCGGGGCATCATCACCGCCATCAACTTCCTGGAAGAAGAAGGCGCTTATGAAGACCTAGATTTCGTTTCCTACGACGTATTGGGTGACGTCGTTTGCGGCGGATTTGCCATACCCATCCGGGAAGGCAAAGCCCAGGAAATCTACATCGTTTGCTCC
UncB3591	Zehr_nifH_database	K02588	nifH; nitrogenase iron protein NifH	uncultured bacterium Bacteria	TCCACCCGTCTGATGCTCCACAGCAAAGCTCAAACCACCATTCTGCACTTAGCCGCCGAGCGGGGTGCCGTTGAAGACCTAGAACTAGAAGAAGTCCTGCTCACTGGCTATCGCGGCGTCAAGTGCGTCGAGTCCGGCGGTCCAGAACCCGGTGTCGGTTGTGCCGGACGTGGCATCATCACCGCCATCAACTTCCTGGAAGAAGAAGGCGCTTACGAAGATCTAGATTTCGTTTCCTACGACGTATTGGGTGACGTAGTATGCGGCGGATTTGCAATGCCCATCCGGGAAGGCAAAGCCCAAGAAATCTACATCGCGGTATCC
UncB3592	Zehr_nifH_database	K02588	nifH; nitrogenase iron protein NifH	uncultured bacterium Bacteria	TCCACCCGACTGTTGCTCAACGGTCTCGCTCAGCAAACGGTCCTGGACACGATCCGTGATGAGGGTGAGGACGTGGAACTGGATGACATCCGCCGCTCCGGCTTTGGCGAATGTCTCTGCGTCGAATCAGGCGGCCCAGAACCGGGCGTAGGATGTGCTGGTCGAGGCATCATCACCTCGATCAACATGCTCGAGCAGCTGGGGGCCTACGCGGAATCGGAAGCCCTCGACTATGCCTTCTACGACGTCCTGGGCGACGTGGTCTGTGGCGGCTTCGCCATGCCCATCCGGCAGGGCAAAGCCCAGGAGATCTACATCGTCCGCTCC
UncB3593	Zehr_nifH_database	K02588	nifH; nitrogenase iron protein NifH	uncultured bacterium Bacteria	TCCACCCGCTTGATGCTCCACAGCAAAGCCCAGACCACGATTTTGCACCTGGCAGCCGAGCGCGGCGCGGTCGAAGATCTCGAACTCGACGAAGTGCTGCTCACGGGCTATCGCGGCGTCAAGTGCGTCGAGTCTGGCGGTCCTGAACCCGGCGTTGGCTGTGTCGGTCGGGGCATCATCACCGCCATCAACTTCCTGGAAGAAGAAGGCGCTTATGAAGACCTAGATTTCGTTTCCTACGACGTATTGGGTGACGTCGTTTGCGGCGGATTTGCCATGCCCATCCGGGAAGGCAAAGCCCAAGAAATCTACATCGTTTGCTCC
UncB3594	Zehr_nifH_database	K02588	nifH; nitrogenase iron protein NifH	uncultured bacterium Bacteria	TCCACCCGCTTGATGCTCCACAGCAAAGCCCAGACCACGATTTTGCACCTGGCAGCCGAGCGCGGCGCGGTCGAAGATCTCGAACTCGACGAAGTTCTGCTCACGGGCTATCGCGGCGTCAAGTGCGTCGAGTCTGGCGGTCCTGAACCCGGCGTTGGCTGTGCCGGTCGGGGCATCATCACCGCCATCAACTTCCTGGAAGAAGAAGGCGCTTATGAAGACCTAGATTTCGTTTCCTACGACGTATTGGGTGACGTCGTTTGCGGCGGATTTGCCATGCCCATCCGGGAAGGCAAAGCCCAAGAAATCTACATCGTTTGCTCC
UncB3595	Zehr_nifH_database	K02588	nifH; nitrogenase iron protein NifH	uncultured bacterium Bacteria	TCCACCCGCTTGATGCTCCACAGCAAAGCCCAGACCACGATTTTGCACCTGGCAGCCGAGCGCGGCGCGGTCGAAGATCTCGAACTCGACGAAGTGCTGCTCACGGGCTATCGCGGCGTCAAGTGCGTCGAGTCTGGCGGTCCTGAACCCGGCGTTGGCTGTGCCGGTCGGGGCATCATCACCGCCATCAACTTCCTGGAAGAAGAAGGCGCTTATGAAGACCTAGATTTCGTTTCCTACGACGTATTGGGTGACGTCGTTTGCGGCGGATTTGCCACGCCCATCCGGGAAGGCAAAGCCCAAGAAATCTACATCGTTTGCTCC
UncB3596	Zehr_nifH_database	K02588	nifH; nitrogenase iron protein NifH	uncultured bacterium Bacteria	TCCACCCGCTTGATGCTCCACAGCAAAGCCCAGACCACGATTTTGCACCTGGCAGCCGAGCGCGGCGCGGTCGAAGATCTCGAACTCGACGAAGTGCTGCTCACGGGCTATCGCGGCGTCAAGTGCGTCGAGTCTGGCGGTCCTGAACCCGGCGTTGGCTGTGCCGGTCGGGGCATCATCACCCCCATCAACTTCCTGGAAGAAGAAGGCGCTTATGAAGACCTAGATTTCGTTTCCTACGACGTATTGGGTGACGTCGTTTGCGGCGGATTTGCCATGCCCATCCGGGAAGGCAAAGCCCAAGAAATCTACATCGTTTGCTCC
UncB3597	Zehr_nifH_database	K02588	nifH; nitrogenase iron protein NifH	uncultured bacterium Bacteria	TCTACCCGCTTAATGCTCCACACCAAAGCACAAACTACCATTCTCCACTTAGCAGCAGAACGCGGTGCAGTAGAAGACCTTGAACTCGAAGAAGTGTTACTCAACGGCTATAACAACGTCCGTTGCGTCGAGTCAGGTGGTCCTGAACCTGGTGTTGGTTGTGCAGGACGGGGAATTATTACAGCGATTAACTTCCTTGAAGAAGAAGGTGCTTACGAAGACCTCGACTTTGTTTCCTACGACGTATTAGGAGACGTTGTTTGCGGTGGTTTTGCAATGCCCATTCGTGAAGGAAAAGCCCAAGAGATTTACATTGTGACCTCT
UncB3598	Zehr_nifH_database	K02588	nifH; nitrogenase iron protein NifH	uncultured bacterium Bacteria	TCCACCCGTCTGATGCTCCACAGCAAAGCTCAAACCACCATACTGCACTTAGCCGCCGAGCGGGGTGCCGTTGAAGACCTAGAACTAGAAGAAGTCCTGCTCACTGGCTATCGCGGCGTCAAGTGCGTCGAGTCCGGCGGTCCAGAACCCGGTGTCGGTTGTGCCGGACGTGGCATCATCACCGCCATCAACTTCCTGGAAGAAGAAGGCGCTTACGAAGATCTAGATTTCGTTTCCTACGACGTATTGGGTGACGTAGTATGCGGCGGATTTGCAATGCCCATCCGGGAAGGCAAAGCCCAAGAAATCTACATCGTGGTATCC
UncB3599	Zehr_nifH_database	K02588	nifH; nitrogenase iron protein NifH	uncultured bacterium Bacteria	TCCACCCGCTTGATGCTCCACAGCAAAGCCCAGACCACGATTTTGCACCTGGCAGCCGAGCGCGGCGCGGTCGAAGATCTCGAACTCGACGAAGTGCTGCTCACGGGCTATCGCGGCGTCAAGTGCGTCGAGTCTGGTGGTCCTGAACCCGGCGTTGGCTGTGCCGGTCGGGGCATCATCACCGCCATCAACTTCCTGGAAGAAGAAGGCGCTTATGAAGACCTAGATTTCGTTTCCTACGACGTATTGGGTGACGTCGTTCGCGGCGGATTTGCCATGCCCATCCGGGAAGGCAAAGCCCAAGAAATCTACATCGTTTGCTCC
UncB3600	Zehr_nifH_database	K02588	nifH; nitrogenase iron protein NifH	uncultured bacterium Bacteria	TCCACCCGCTTGATGCTCCACAGCAAAGCCCAGACCACGATTTTGCACCTGGCAGCCGAGCGCGGCGCGGTCGAAGATCTCGAACTCGACGAAGTGCTGCTCACGGGCTATCGCGGCGTCAAGTGCGTCGAGTCTGGCGGTCCTGAACCCGGCGTTGGCTGTGCCGGTCGGGGCATCATCACCGCCATCAACTTCCTGGAAGAAGAAGGCGCTTATGAAGACCTAGATTTCGTTTCCTACGACGTATTGGGTGACGTAGTATGCGGCGGATTTGCAATGCCCATCCGGGAAGGCAAAGCCCAAGAAATCTACATCGTGGTATCC
UncB3601	Zehr_nifH_database	K02588	nifH; nitrogenase iron protein NifH	uncultured bacterium Bacteria	TCCACAAGACTCCTTCTAGGTGGATTGGCCCAAAGGAGCGTATTGGACACACTGCGCGAAGAGGGCGAAGAGGTTGAACTTGAAGATGTGCGTAAGGAAGGGTTCGGTGAATCACTGGGTGTTGAATCAGGAGGCCCTGAGCCTGGAGTGGGCTGCGCGGGCAGGGGAATCATAACTTCCATCAACCTGTTGGAATCCCTTGGCGCATACGAAGAGGATGAGAATCTTGATTATGTCTTCTATGACGTGCTCGGGGACGTGGTATGCGGCGGATTTGCAATGCCTATCCGTGAAGGCAAAGCCCAGGAGATATACATAGTGGTCTCT
UncB3602	Zehr_nifH_database	K02588	nifH; nitrogenase iron protein NifH	uncultured bacterium Bacteria	TCCACCCGCCTGATGCTGCACAGCAAAGCCCAAACCACCATTCTGCACCTAGCCGCCGAGCGGGGCGCAGTAGAAGACCTAGAACTAGACGAAGTACTGCTCACCGGCTATCGCGGCGTCAAGTGCGTTGAATCGGGTGGCCCAGGACCCGGCGTTGGCTGTGCAGGCCGAGGCATCATCACCGCCATCAACTTCCTCGAAGAAGAAGGCGCTTACGAAGACCTAGACTTTGTTTCCTACGACGTACTGGGTGACGTTGTTTGCGGTGGATTTGCCATGCCCATCCGGGAAGGCAAAGCCCAGGAAATCTACATCGTCGTATCT
UncB3603	Zehr_nifH_database	K02588	nifH; nitrogenase iron protein NifH	uncultured bacterium Bacteria	TCCACCCGCTTAATGCTGCACACCAAAGCGCAAACCACAATTCTCCACTTAGCTGCCGAACGCAGGGCAGTGGAAGACCTGGAACTCGACGAAGTCTTACTCTCTGGCTACAACAACGTGCGTTGCGTTGAGTCTGGCGGTCCTGAACCTGGCGTTGGCTGTGCAGGACGCGGCATTATCACCGCCATTAACTTCTTAGAAGAAGAAGGCGCTTATGAAGATATTGATTTCGTTTCCTACGACGTATTAGGGGACGTTGTCTGCGGTGGGTTTGCCATGCCGATTCGGGAAGGAAAAGCCCAAGAGATTTATATTGTGACCTCT
UncB3604	Zehr_nifH_database	K02588	nifH; nitrogenase iron protein NifH	uncultured bacterium Bacteria	TCAACCCGGCTGTTGCTGAATGGTCTCGCACAGAAGACCGTGTTGGATACGTTGCGGGAAGAAGGCGAAGACGTGGAACTGGAAGACATTATGCGCGATGGCTTTGGCGAAACCAGCTGTGTGGAATCCGGCGGGCCGGAGCCGGACGTGGGTTGTGCGGGCCGGGGGATTATTACTTCGGTCAATATGCTGGAGCAGCTGGGCGCTTACGACGAAGACAAAAATCTGGACTATGTGTTCTACAACGTACTGGGTGATGTGGTTTGTGGCGGGTTTGCCATGCCCATCCGCGAAGGCAAGGCGCAGGAAATTTACATTGTCTGCTCC
UncB3605	Zehr_nifH_database	K02588	nifH; nitrogenase iron protein NifH	uncultured bacterium Bacteria	TCCACCCGCCTGATGCTGCACAGCAAAGCCCAAACCACCATTCTGCACCTAGCCGCCGAGCGGGGCGCAGTAGAAGACCTAGAACTAGACGAAGTACTGCTCACCGGCTATCGCGGCGTCAAGTGCGTTGAATCGGGTGGCCCAGAACCCGGCGTTGGCTGTGCAGGCCGAGGCATCATCACCGCCATCAACTTCCTCGAAGAAGAAGGCGCTTACGAAGACCTAGACTTTGTTTCCTACGACGTACTGGGTGACGTTGTTTGCGGTGGATTTGCCATGCCCATCCGGGAAGGCAAAGCCCAGGAAATCTACATCGTCGTATCT
UncB3606	Zehr_nifH_database	K02588	nifH; nitrogenase iron protein NifH	uncultured bacterium Bacteria	TCTACCAGATTGCTGTTGGGCGGCCTGGCCCAGCGCTCGGTGCTCGACACCTTGCGCGAGGAAGGAGAGGACGTGGAACTCGACGATATCCGCAAACCAAGTTTCGGCGGCTCGTGGTCGGTCGAATCAGGTGGCCCGGAGCCGGGTGTTGGCTGTGCCGGGCGAGGCATTATCACCTCGATCAACATGCTTGAAGCATTAGGTGCCTACGATGAGGCAGAAGGATTGGATTACGCCTTTTATGATGTTTTGGGCGACGTCGTCTGTGGCGGATTCGCCATGCCCATCCGCGATGGCAAGGCCCAAGAAATCTATATCGTATGTTCC
UncB3607	Zehr_nifH_database	K02588	nifH; nitrogenase iron protein NifH	uncultured bacterium Bacteria	TCGACCCGCCTCCTCCTCGGAGGTCTCGCCCAGAGGTCCGTCCTCGACACGCTCCGCGAAGAAGGCGAAGACGTGGAACTCGAAGACATCCGCAGCGGCGGATTCTCGAACAGCCTCTGCGTGGAGTCCGGCGGACCGGAACCGGGAGTTGGCTGTGCCGGTCGCGGCATCATCACTTCAATCAACATGCTCGAGCAACTCGGTGCCTACGACGAAGAGAACGAACTCGACTACGTCTTTTACGACGTCCTCGGGGATGTGGTATGCGGCGGATTCGCGATGCCGATCCGCGAGGGGAAGGCCGAGGAGATCTACATCGTCTGCTCC
UncB3608	Zehr_nifH_database	K02588	nifH; nitrogenase iron protein NifH	uncultured bacterium Bacteria	TCGACAAGGCTGCTGCTCGGCGGACCGGCACAACAGACCGTGCTTGACACACTGCGCGAGGAAGGCGAGGACGTTGAGCTTGAAGATATTCGTCGTGGAGGATTCGGGGGGACGCCTTGCGTTGAATCAGGCGGGCCGGAACCGGGCGTCGGCTGTGCGGGCAGGGGCATAATCACCTCCATTAACCTGCTCGAGCAGCTCGGCGCCTATACTCCGGATCAGGAAATTGATTACGCTTTTTACGATGTTCTCGGTGACGTTGTGTGCGGCGGTTTCGCAATGCCCATCCGCGAGGGAAAGGCACAGGAGATATACATCGTCTGCTCC
UncB3609	Zehr_nifH_database	K02588	nifH; nitrogenase iron protein NifH	uncultured bacterium Bacteria	TCCACCCGCTTAATGCTGCACACCAAAGCGCAAACCACAATTCTCCACTTAGCTGCCGAACGCGGGGCAGTGGAAGACCTGGAACTCGACGAAGTCTTACTCTCTGGCTACAACAACGTGCGTTGCGTTGAGTCTGGCGGTCCTGAACCTGGCGTTGGCTGTGCAGGACGCGGCATTATCACCGCCATTAACTTCTTAGAAGAAGAAGGCGCTTATGAAGATATTGATTTCGTTTCCTATGACGTATTAGGGGACGTTGTCTGCGGTGGGTTTGCCATGCCGATTCGGGAAGGAAAAGCCCAAGAGATTTATATTGTGACCTCT
UncB3610	Zehr_nifH_database	K02588	nifH; nitrogenase iron protein NifH	uncultured bacterium Bacteria	TCCACCCGGCTGATTTTGCATGCCAAGGCCCAGGAAACCATCATGCATCTGGCCGCTGATGCCGGCTCGGTGGAAGACCTGGAGCTCGAAGATGTGCTGCGCACCGGCTACGCAGACATCAAGTGCGTCGAGTCCGGTGGTCCGGAACCCGGCGTGGGCTGCGCCGGCCGCGGCGTGATCACGGCCATCAATTTCCTCGAAGAAGAAGGCGCCTATGAAGACCTCGACTTCGTCTTCTACGACGTCCTGGGCGACGTTGTCTGTGGCGGCTTCGCAATGCCCATCCGCGAGAACAAGGCCCAGGAGATCTACATCGTCGTCTCC
UncB3611	Zehr_nifH_database	K02588	nifH; nitrogenase iron protein NifH	uncultured bacterium Bacteria	TCCACCCGCTTGATGCTGCACAGCAAAGCTCAAACCTCTGTACTGCAACTGGCCGCTGAACTTGGTGCCGTTGAAGATGTTGAGCTTGATCAGGTGCTGCAAATTGGCTATCGCGGCGTGAAGTGCGTCGAGTCGGGCGGTCCTGAGCCTGGCGTCGGCTGTGCGGGTCGGGGCATCATCACCGCCATCAACTTCCTGGAAGAAGAAGGCGCTTACGAAGACCTCGATTTCGTTTCCTACGACGTATTGGGCGACGTCGTTTGCGGCGGTTTCGCCATGCCCATTCGGGAAGGCAAAGCCCAGGAAATCTACATCGTCTGCTCC
UncB3612	Zehr_nifH_database	K02588	nifH; nitrogenase iron protein NifH	uncultured bacterium Bacteria	TCCACCCGCCTGATGCTGCACAGCAAAGCCCAAACCACCATTCTGCACCTAGCCGCCGAGCGGGGCGCAGTAGAAGACCTAGAACTAGACGAAGTACTGCTCACCGGCTATCGCGGCGTCAAGTGCGTTGAATCGGGTGGCCCAGAACCCGGCGTTGGCTGTGCAGGCCGAGGCATCATCACCGCCATCAACTTCCTCGAAGAAGAAGGCGCTTACGAAGACCTAGACTTTGTTTCCTACGACGTACTGGGTGACGTGGTTTGCGGTGGATTTGCTATGCCCATCCGGGAAGGCAAAGCCCAGGAAATCTACATCGTCGTATCT
UncB3613	Zehr_nifH_database	K02588	nifH; nitrogenase iron protein NifH	uncultured bacterium Bacteria	TCCACCCGCCTGATGCTGCACAGCAAAGCCCAAACCACCATTCTGCACCTAGCCGCCGAGCGGGGCGCAGTAGAAGACCTAGAACTAGACGAAGTACTGCTCACCGGCTATCGCGGCGTCAAGTGCGTTGAATCGGGTGGCCCAGAACCCGGCGTTGGCTGTGCAGGCCGAGGCATCATCACCGCCATCAACTTCCTCGAAGAAGAAGGCGCTTACGAAGACCTAGACTTTGTTTCCTACGACGTACTGGGTGACGTGGTTTGCGGTGGATTTGCCATGCCCATCCGGGAAGGCAAAGCCCAGGAAATCTACATTGTGGTATCT
UncB3614	Zehr_nifH_database	K02588	nifH; nitrogenase iron protein NifH	uncultured bacterium Bacteria	TCCACAAGACTCCTTCTAGGTGGATTGGCCCAAAGGAGCGTACTGGATACCCTTCGTGAGGAGGGTGAAGAGGTGGAACTGGAAGATGTTCGCAAGAGCGGATTCGGTGATTCACTTTGTGTAGAGTCCGGCGGACCTGAGCCTGGAGTGGGCTGCGCGGGCAGGGGAATCATAACTTCCATCAACCTGTTGGAATCCCTTGGCGCATACGAAGAGGATGAGAATCTTGATTATGTCTTCTATGACGTGCTTGGGGACGTGGTATGCGGCGGGTTTGCAATGCCGATCCGCGAAGGAAAGGCCCAGGAGATATACATAGTGGTCTCT
UncB3615	Zehr_nifH_database	K02588	nifH; nitrogenase iron protein NifH	uncultured bacterium Bacteria	TCCACCCGCCTGATGCTACACAGCAAAGCCCAAACCACCATTCTGCACCTAGCCGCCGAGCGGGGCGCAGTAGAAGACCTGGAACTAGACGAAGTACTGCTCACTGGCTATCGCGGCGTCAAGTGCGTTGAATCGGGTGGCCCAGAACCCGGCGTTGGCTGTGCAGGCCGAGGCATCATCACCGCCATCAACTTCCTCGAAGAAGAAGGCGCTTACGAAGACCTAGACTTTGTTTCCTACGACGTACTGGGTGACGTGGTTTGTGGCGGATTTGCCATGCCCATCCGGGAAGGCAAAGCCCAGGAAATCTACATTGTGGTATCT
UncB3616	Zehr_nifH_database	K02588	nifH; nitrogenase iron protein NifH	uncultured bacterium Bacteria	TCTACCCGACTGCTCTTGGGCGGTCTGGCCCATCGGAGTGTCCTGGATACCCTTCGGGAAGAAGGTGAAGACGTGGAGCTGGAGGATGTCCGGAAACCGGGGTTCGGGGAATCCTTGTGCGTGGAGTCCGGCGGTCCCGAGCCGGGTGTGGGCTGCGCTGGTCGCGGGATCATCACTTCCATTAATCTCCTGGAATCTCTGGGTGCATACGAAGAGGAAGAGTCGCTGGATTATGTTTTCTACGACGTCCTGGGTGACGTGGTCTGCGGCGGCTTTGCTATGCCGATTCGCGAGGGCAAGGCCCAGGAGATCTACATTGTGGTCTCG
UncB3617	Zehr_nifH_database	K02588	nifH; nitrogenase iron protein NifH	uncultured bacterium Bacteria	TCGACCAGGCTCCTGCTCCACGGACTGAGCCAGAAGACCGTCCTGGATACGCTCAGGGAGGAAGGCGAAGACGTCGAACTGGAGGACGTGGTCAAACCAGGTTTCGGGGACACGCTCTGTGTGGAATCCGGCGGTCCGGAGCCCGGCGTAGGATGTGCCGGCCGGGGCATCATTACCTCAATCAACCTCCTGGAACAGCTCGGTGCCTATAAAGAGGACAAGGAGCTGGACTACTCTTTCTACGACGTCCTCGGTGACGTTGTCTGCGGCGGGTTTGCCATGCCCATCAGCGAAAGCAAGGCCCAGGAGATATATATCGTCGTTTCC
UncB3618	Zehr_nifH_database	K02588	nifH; nitrogenase iron protein NifH	uncultured bacterium Bacteria	TCCACCAGACTGCTTCTCGGCGGGCTTGCGCAACGGAGCGTCCTGGATACGCTCCGCGAGGAAGGCGAGGAAGTGGACCTCGAGGACGTCCGCAAGGCCGGATACGGAGAAACCCTGTGCGTCGAGTCGGGCGGCCCGGAACCCGGCGTGGGATGCGCAGGTCGTGGCATTATCACCTCGATTAACCTCCTGGAATCACTCGGCGCATACGACAAGACGGAGGACCTTGACTACGTCTTCTACGACGTGCTCGGCGACGTTGTCTGCGGCGGATTCGCGATGCCGATCCGTGAGGGAAAAGCGCAGGAGATCTACATCGTCGTCTCC
UncB3619	Zehr_nifH_database	K02588	nifH; nitrogenase iron protein NifH	uncultured bacterium Bacteria	TCCACCAGACTGCTTCTCGGCGGGCTTGCGCAACGGAGCGTCCTGGATACGCTCCGCGAGGAAGGTGAGGAAGTGGACCTCGAGGACGTCCGCAAGGCCGGATACGGAGAAACCCTGTGCGTCGAGTCGGGCGGCCCGGAGCCGGGCGTGGGATGCGCAGGTCGCGGCATTATCACCTCGATTAACCTCCTGGAATCACTCGGCGCATACGACAAGACGGAGGACCTTGACTACGTCTTCTACGACGTGCTCGGCGACGTTGTCTGCGGCGGATTCGCGATGCCGATCCGTGAGGGAAAAGCGCAGGAGATCTACATCGTCGTCTCC
UncB3620	Zehr_nifH_database	K02588	nifH; nitrogenase iron protein NifH	uncultured bacterium Bacteria	TCCACCAGACTGCTTCTCGGCGGGCTTGCGCAACGGAGCGTCCTGGATACGCTCCGCAAGGAAGGTGAGGAAGTGGACCTCGAGGACGTCCGCAAGGCCGGATACGGAGAAACCCTGTGCGTCGAGTCGGGCGGCCCGGAGCCGGGCGTGGGATGCGCAGGTCGCGGCATTATCACCTCGATTAACCTCCTGGAATCACTCGGCGCATACGACAAGACGGAGGACCTTGACTACGTCTTCTACGACGTGCTCGGCGACGTTGTCTGCGGCGGATTCGCGATGCCGATCCGTGAGGGAAAAGCGCAGGAGATCTACATCGTCGTCTCC
UncB3621	Zehr_nifH_database	K02588	nifH; nitrogenase iron protein NifH	uncultured bacterium Bacteria	TCTACTCGCTTGATGCTGCACTCTAAAGCACAAACTACTATTCTGCACTTGGCAGCAGAAAGAGGTTCGGTTGAAGATCTCGAACTAGAAGAAGTACTGCTCACTGGCTATAACAACGTGCGTTGCGTTGAGTCTGGCGGTCCCGAACCTGGTGTAGGCTGTGCGGGTCGTGGTATTATCACTGCCATTAACTTCCTCGAAGAAGAAGGTGCCTACGAAGATCTAGATTTAGTGTCCTACGATGTATTGGGTGACGTTGTTTGCGGTGGTTTCGCAATGCCGATCCGTGAAGGTAAAGCTCAAGAAATCTACATTGTCACTTCT
UncB3622	Zehr_nifH_database	K02588	nifH; nitrogenase iron protein NifH	uncultured bacterium Bacteria	TCCACCCGCCTGATCCTGCACTCCAAGGCCCAGGAGACCGTCCTGCAGAAGGCGGCCGATGCCGGCAGCGTCGAGGACCTGGAGCTCGAGGACGTGGTCCGGGTCGGCTACAAGGGCATCAATTGTGTGGAGTTCGGCGGCCCCGAGCCCGGCGTCGGCTGCGCCGGCCGCGGCGTCATCACCGCCATCAACTTCCTGGAGGAGAACGGCGCCTACGACGGGATGGACTACATCTCGTACGATGTGCTGGGCGACGTGGTCTGCGGCGGCTTCGCCATGCCGATCCGCGAGAACAAGGCCCAGGAGATCTACATCGTCATGTCC
UncB3623	Zehr_nifH_database	K02588	nifH; nitrogenase iron protein NifH	uncultured bacterium Bacteria	TCTACTCGCTTGATGCTGCACTCTAAAGCACAAACTACTATTCTGCACTTGGCAGCAGAAAGAGGTTCGGTTGAAGATCTCGAACTAGAAGAAGTACTGCTCACTGGCTATAACAACGTGCGTTGCGTTGAGTCTGGCGGTCCCGAACCTGGTGTAGGCTGTGCGGGTCGTGGTATTATCACTGCCATTAACTTCCTCGAAGAAGAAGGTGCCTACGAAGACCTAGATTTAGTGTCCTACGATGTATTGGGTGACGTTGTTTGCGGTGGTTTCGCAATGCCGATCCGTGAAGGTAAAGCTCAAGAAATCTACATTGTTACTTCT
UncB3624	Zehr_nifH_database	K02588	nifH; nitrogenase iron protein NifH	uncultured bacterium Bacteria	TCCACCCGCCTGATGCTGCACAGCAAGGCTCAAACTTCAGTACTGCAACTGGCTGCCGAACTCGGTGCCGTTGAAGATGTTGAGCTTGACCAGGTGCTGCAAATTGGCTACCGCGGCGTTAAGTGCGTTGAGTCGGGCGGTCCCGAGCCTGGCGTCGGCTGTGCCGGTCGGGGCATCATTACCGCCATCAACTTCCTGGAAGAAGAAGGCGCTTACGAAGACCTCGATTTCGTTTCCTACGACGTATTGGGCGACGTAGTTTGCGGCGGTTTCGCCATGCCCATTCGGGAAGGCAAAGCCCAGGAAATCTACATCGTCTGCTCC
UncB3625	Zehr_nifH_database	K02588	nifH; nitrogenase iron protein NifH	uncultured bacterium Bacteria	TCTACCCGACTGCTCTTGGGCGGTCTGGCCCAGCGGAGTGTCCTGGATACCCTTCGGGAAGAAGGTGAAGACGTGGAGCTGGAGGATGTCCGGAAACCGGGGTTCGGGGAATCCTTGTGCGTGGAGTCCGGCGGTCCCGAGCCGGGTGTGGGCTGCGCTGGTCGCGGGATCATCACTTCCATTAATCTCCTGGAATCTCTGGGTGCATACGAAGAGGAAGAGTCGCTGGATTATGTTTTCTACGACGTCCTGGGTGACGTGGTCTGCGGCGGCTTTGCTATGCCGATTCGCGAGGGCAAGGCCCAGGAGATCTACATTGTGGTCTCG
UncB3626	Zehr_nifH_database	K02588	nifH; nitrogenase iron protein NifH	uncultured bacterium Bacteria	TCCACCCGCTTAATGCTGCACACCAAAGCGCAAACCACAATTCTCCACTTAGCTGCCGAACGCGGGGCAGTGGAAGACCTGGAACTCGACGAAGTCTTACTCTCTGGCTACAACAACGTGCGTTGCGTTGAGTCTGGCGGTCCTGAACCTGGCGTTGGCTGTGCAGGACGCGGCATTATCACCGCCATTAACTTCTTAGAAGAAGAAGGCGCTTATGAAGATATTGATTTCGTTTCCTACGACGTATTAGGGGACGTTGTCTGCGGTGGGTTTGCTATGCCGATTCGGGAAGGAAAAGCCCAAGAGATTTATATTGTGACCTCT
UncB3627	Zehr_nifH_database	K02588	nifH; nitrogenase iron protein NifH	uncultured bacterium Bacteria	TCCACGCGCCTGATCCTCAACACCAAGCTGCAGGACACCGTGCTGCACCTGGCCGCCGAGGCCGGCTCGGTCGAGGACCTGGAAATCGAGGACGTGGTCAAGATCGGCTACAAGGACATCAAGTGCATGGAATCCGGCGGCCCCGAGCCCGGCGTCGGCTGCGCCGGCCGTGGCGTCATCACCGCCATCAACTTCCTGGAAGAGAACGGCGCCTACGACGACGTGGACTATGTGTCCTACGACGTGCTGGGCGACGTGGTGTGCGGCGGCTTCGCCATGCCAATCCGCGAGAACAAGGCCCAGGAAATCTACATCGTCATGTCC
UncB3628	Zehr_nifH_database	K02588	nifH; nitrogenase iron protein NifH	uncultured bacterium Bacteria	TCTACACGGTTGCTTCTGGGCGGCCTTTCACAGAATACGGTGCTCGACACGTTGCGCGAGGAGGGCGAAGACGTGGATCTCGAAGACATCCGCAAAGCCGGATTCAAAGGCACCGTATGCGTTGAATCGGGCGGACCGGAACCCGGCGTCGGGTGCGCCGGCCGCGGCATCATCACATCCATCAACCTGTTGGAACAACTGGGAGCCTACGCGGAAAGCGAAAGCCTCGATTACGCCTTCTACGACGTCCTCGGCGACGTGGTCTGCGGCGGCTTCGCAATGCCGATCCGTGAAGGAAAAGCCCAAGAAATCTACATCGTTGTTTCC
UncB3629	Zehr_nifH_database	K02588	nifH; nitrogenase iron protein NifH	uncultured bacterium Bacteria	TCTACACGGTTGCTTCTGGGCGGCCTTTCACAGAATACGGTGCTCGACACGTTGCGCGAGGAAGGCGAAGACGTGGATCTCGAAGACATCCGCAAAGCCGGATTCAAAGGCACCGTATGCGTTGAATCGGGCGGACCGGAACCCGGCGTCGGGTGCGCCGGCCGCGGCATCATCACATCCATCAACCTGTTGGAACAACTGGGAGCCTACGCGGAAAGCGAAAGCCTCGATTACGCCTTCTACGACGTCCTCGGCGACGTGGTCTGCGGCGGCTTCGCAATGCCGATCCGTGAAGGAAAAGCCCAAGAAATCTACATCGTTGTTTCC
UncB3630	Zehr_nifH_database	K02588	nifH; nitrogenase iron protein NifH	uncultured bacterium Bacteria	TCCACCCGCCTGATGCTGCACAGCAAGGCTCAAACTTCAGTACTGCAACTGGCTGCCGAACTCGGTGCCGTTGAAGATGTTGAGCTTGACCAGGTGCTGCAAATTGGCTACCACGGCGTTAAGTGCGTTGAGTCGGGCGGTCCTGAGCCTGGCGTCGGCTGTGCCGGTCGGGGCATCATTACCGCCATCAACTTCCTGGAAGAAGAAGGCGCTTACGAAGACCTCGATTTCGTTTCCTACGACGTATTGGGCGACGTAGTTTGCGGCGGTTTCGCCATGCCCATTCGGGAAGGCAAAGCCCAGGAAATCTACATCGTCTGCTCC
UncB3631	Zehr_nifH_database	K02588	nifH; nitrogenase iron protein NifH	uncultured bacterium Bacteria	TCCACCCGCTTGCTCATGGGCGGATTGTCCCAAAAAACCGTGTTGGACACCCTCCGTGAAGAAGGCGAAGACGTGGAACTCGAAGACATCCGCAAAATGGGATACGGCCATTCGCTCTGCACCGAATCCGGGGGGCCGGAACCGGGCGTCGGATGTGCCGGGCGGGGCATCATCACCTCGATCAACCTTCTCGAACAATTGGGCGCCTACGATGAAGGCGAAGAATTGGATTACACCTTCTACGACGTTCTGGGTGACGTGGTCTGTGGGGGTTTCGCGATGCCCATCCGCGAAGGCAAAGCCCAGGAAATTTACATTGTCTGCTCG
UncB3632	Zehr_nifH_database	K02588	nifH; nitrogenase iron protein NifH	uncultured bacterium Bacteria	TCCACCCGTCTGATGCTCCACAGCAAAGCTCAAACCACCATTCTGCACTTAGCCGCCGAGCGGGGTGCCGTTGAAGACCTAGAACTAGAAGAAGTCCTGCTCACTGGCTATCGCGGCGTCAAGTGCGTCGAGTCCGGCGGTCCAGAACCCGGTGTCGGTTGTGCCGGACGTGGCATCATCACCGCCATCAACTTCCTGGAAGAAGAAGGCGCTTACGAAGATCTAGATTTCGTTTCCTACGACGTATTGGGTGACGTAGTATGCGGCGGATTTGCAATGCCCATCCGGGAAGGCAAAGCCCAAGAAATCTACATCGTGGCATCC
UncB3633	Zehr_nifH_database	K02588	nifH; nitrogenase iron protein NifH	uncultured bacterium Bacteria	TCCACTCGTTTGATGCTACACAGCAAGGCTCAGACCACTATTTTGCACTTGGCTGCTGAGCGTGGCGCTGTAGAAGACCTCGAACTTGACGAAGTTTTACTCACTGGCTATAAGGATGTGAAATGTGTTGAGTCCGGTGGTCCTGAGCCTGGTGTCGGCTGTGCAGGCCGGGGGATTATCACTGCAATCAACTTCCTAGAAGAAGAAGGTGCGTACGAAGATCTCGACTTTGTGTCCTACGACGTATTGGGCGATGTTGTTTGCGGTGGTTTTGCAATGCCCATCCGGGAAGGCAAAGCTCAGGAAATCTACATCGTTTGCTCC
UncB3634	Zehr_nifH_database	K02588	nifH; nitrogenase iron protein NifH	uncultured bacterium Bacteria	TCCACTCGTTTGATCCTCAACACCAAAGCTCAGGTTACAGTTCTTCACTTAGCTGCAGAACGGGGTTCTATTGAAGATCTAGAGCTCGATGATGTACTGCTCGAAGGATTTGAAGGCATCAAGTGCGTAGAATCTGGTGGTCCTGAGCCTGGAGTTGGGTGTGCAGGTCGTGGAATTATCACCTCCATCAACTTCCTCGAAGAAGAAGGCGCTTACGAAGATTTAGACTTCGTATCCTACGACGTACTGGGTGACGTTGTTTGCGGTGGTTTCGCCATGCCTATCCGTGAAGGAAAAGCACAAGAAATCTACATCGTAACTTCC
UncB3635	Zehr_nifH_database	K02588	nifH; nitrogenase iron protein NifH	uncultured bacterium Bacteria	TCTACCCGTTTGATGCTGCACAGCAAGGCTCAAACCTCAGTGCTGCAACTGGCTGCTGAACTTGGTGCCGTTGAAGATGTTGAACTCGACCAGGAGCTGCAAATCGGCTATCGCGGCGTTAAGTGCGTTGAGTCGGGTGGCCCAGAACCTGGCGTTGGCTGTGCCGGTCGGGGTATCATCACCGCCATCAACTTCCTGGAAGAAGAAGGCGCTTACGAAGATCTCGATTTCGTTTCCTACGATGTATTGGGCGACGTCGTTTGCGGTGGTTTCGCCATGCCCATTCGGGAAGGTAAAGCCCAGGAAATCTATATTGTCTGCTCC
UncB3636	Zehr_nifH_database	K02588	nifH; nitrogenase iron protein NifH	uncultured bacterium Bacteria	TCCACCCGGTTATTGTTGGGTGGGTTGGCACAAAAGACGGTGTTGGATACCTTACGCGAAGAAGGCGAGGATGTGGAACTGGAAGATATCCTGAAGGAGGGATTTGCACATGCCAGTTGTGTGGAATCAGGTGGTCCTGAACCGGGAGTGGGATGTGCAGGGCGCGGAATAATCACCTCTATCAATATGTTGGAACAGCTTGGGGCGTACGAGGAAGACAAATGCCTTGATTATGCATTCTATGATGTATTGGGCGATGTGGTCTGTGGTGGTTTCGCGATGCCCATTCGCGACGGGAAAGCCCAAGAGATATACATAGTGGTTTCC
UncB3637	Zehr_nifH_database	K02588	nifH; nitrogenase iron protein NifH	uncultured bacterium Bacteria	AGCACCCGGCTGATCCTGAATGCCAAGGCCCAGGACACCGTCCTCCACCTCGCAGCGGAGGAAGGCTCGGTCGAGGATCTCGAGCTCGAGCAGGTGATGCGCTACGGCTACAAGAACATCAAGTGCGTCGAATCCGGTGGCCCCGAGCCCGGCGTCGGCTGTGCCGGTCGAGGCGTGATCACCGCGATCAACTTCCTCGAAGAGAACGGCGCCTACGAGGACGTCGACTATGTTTCCTACGATGTCCTGGGTGACGTGGTGTGCGGCGGCTTTGCCATGCCGATCCGCGAGAACAAGGCGCAGGAAATCTACGTCGTGATGTCC
UncB3638	Zehr_nifH_database	K02588	nifH; nitrogenase iron protein NifH	uncultured bacterium Bacteria	TCGACCCGGCTGTTGCTGGGCGGTTTGAGCCAGCGCAGCGTGCTGGACACCCTCCGCGAAGAGGGGGAAGACGTGGAGCTGGAAGATATCCGCACCGCGGGTTTCGGCGAAAGCCTCTGCGTGGAAAGCGGCGGCCCGGAACCGGGCGTGGGCTGCGCCGGTCGCGGCATCATCACCTCCATCAACATGCTGGAACAGCTCGGTGCCTATGACGCGGATCAGGGGCTGGACTACGTCTTCTACGACGTGCTCTGTGACGTGGTCTGCGGCGGGTTCGCCATGCCCATCCGCGAGAACAAAGCGGAGGAAATCTACATCGTCTGTTCC
UncB3639	Zehr_nifH_database	K02588	nifH; nitrogenase iron protein NifH	uncultured bacterium Bacteria	TCCACCCGCCTCATCCTCCGTGCCAAGGCTCATGCAACCGTGCTGGAAACGGCCGCCAAGGCCGGCTCGGTCGAAGACCTGGACCTCGAAGACGTCGTCAAGACGGGCTACAGGGGCATCGAATGCGTCGAGTCCGGCGGCCCCGAGCCGGGCGTCGGCTGCGCCGGCCGCGGCGTCATCACCGCCATCAATTTTCTGGAAGAGAACGGCGGCTACGCCAATAAAGACTACATCTGCTACGACGTCCTGGGCGACGTGGTCTGCGGCGGCTTCGCCATGCCGATCCGCGAGAACAAGGCCCAGGAAATCTACATCGTCATGTCC
UncB3640	Zehr_nifH_database	K02588	nifH; nitrogenase iron protein NifH	uncultured bacterium Bacteria	TCCACCCGTCTGATGCTCCACAGCAAAGCTCAAACCACCATTCTGCACTTAGCCGCCGAGCGGGGTGCCGTTGAAGACCTAGAACTAGAAGAAGTCCTGCTCACTGGCTATCGCGGCGTCAAGTGCGTCGAGTCCGGCGGTCCAGAACCCGGTGTCGGTTGTGCCGGACGTGGCATCATCACCGCCATCAACTTCCTGGAAGAAGAAGGCGCTTACGAAGATCTGGATTTCGTTTCCTACGACGTATTGGGTGACGTAGTATGCGGCGGATTTGCAATGCCCATCCGGGAAGGCAAAGCCCAAGAAATCTACATCGTGGTATCC
UncB3641	Zehr_nifH_database	K02588	nifH; nitrogenase iron protein NifH	uncultured bacterium Bacteria	TCTACCCGCCTCCTCCTCGGCGGCCTCGCTCAACGATCCGTTCTCGATACCCTTCGCGAAGAAGGCGAAGACGTGGAACTGGAAGACATCCGCTCAGGTGGATTCTGCAACAGCCTCTGTGTTGAGTCCGGCGGTCCTGAACCGGGAGTCGGTTGCGCGGGACGCGGAATCATCACATCGATCAACATGCTCGAGCAACTCGGTGCCTACGACGAGGAAAACGAACTCGACTATGTCTTCTACGACGTTCTCGGGGATGTGGTCTGCGGCGGATTCGCCATGCCGATTCGCGAGGGCAAGGCCGAAGAAATCTATATCGTCTGTTCC
UncB3642	Zehr_nifH_database	K02588	nifH; nitrogenase iron protein NifH	uncultured bacterium Bacteria	TCCACTCGTTTGATCCTCAACACCAAAGCTCAGGTTACAGTTCTTCACTTAGCTGCAGAACGGGGTTCTATTGAAGATCTAGAACTCGATGATGTACTGCTCGAAGGATTTGAAGGCATCAAGTGCGTAGAATCTGGTGGTCCTGAGCCTGGAGTTGGATGTGCAGGTCGTGGAATTATCACCTCCATCAACTTCCTCGAAGAAGAAGGCGCTTCCGAAGACTTAGACTTCGCATCCTACGACGTACTGGGTGACGTTGTTTGCGGTGGTTTCGCCATGCCTATCCGTGAAGGAAAAGCACAAGAAATCTACATCGTAACTTCC
UncB3643	Zehr_nifH_database	K02588	nifH; nitrogenase iron protein NifH	uncultured bacterium Bacteria	TCCACCCGTCTGATGCTCCACAGCAAAGCTCAAGCCACCATTCTGCACTTAGCCGCCGAGCGGGGTGCCGTTGAAGACCTAGAACTAGAAGAAGTCCTGCTCACTGGCTATCGCGGCGTCAAGTGCGTCGAGTCCGGCGGTCCAGAACCCGGTGTCGGTTGTGCCGGACGTGGCATCATCACCGCCATCAACTTCCTGGAAGAAGAAGGCGCTTACGAAGATCTAGATTTCGTTTCCTACGACGTATTGGGTGACGTAGTATGCGGCGGATTTGCAATGCCCATCCGGGAAGGCAAAGCCCAAGAAATCTACATCGTGGTATCC
UncB3644	Zehr_nifH_database	K02588	nifH; nitrogenase iron protein NifH	uncultured bacterium Bacteria	TCCACCCGCTCGATGCTCCACAGCAAAGCCCAGACCACGATTTTGCACCTGGCAGCCGAGCGCGGCGCGGTCGAAGATCTCGAACTCGACGAAGTGCTGCTCACGGGCTATCGCGGCGTCAAGTGCGTCGAGTCTGGCGGTCCTGAACCCGGCGTTGGCTGTGCCGGTCGGGGCATCATCACCGCCATCAACTTCCTGGAAGAAGAAGGCGCTTATGAAGACCTAGATTTCGTTTCCTACGACGTATTGGGTGACGTCGTTTGCGGCGGATTTGCCATGCCCATCCGGGAAGGCAAAGCCCAAGAAATCTACATCGTTTGCTCC
UncB3645	Zehr_nifH_database	K02588	nifH; nitrogenase iron protein NifH	uncultured bacterium Bacteria	TCCACCCGCCTGATGCTGCACAGCAAAGCCCAAACCACCATTCTGCACCTAGCCGCCGAGCGGGGCGCAGTAGAAGACCTAGAACTAGACGAAGTACTGCTCACCGGCTATCGCGGCGTCAAGTGCGTTGAATCGGGTGGCCCAGAACCCGGCGTTGGCTGTGCAGGCCGAGGCATCATCACCGCCATCAACTTCCTCGAAGAAGAAGGCGCTTACGAAGACCTAGACTTTGTTTCCTACGACGTACTGGGTGACGTTGTTTGCGGTGGATTTGCCATGCCCATCCGGGAAGGCAAAGCCCAGGAAATCTACATTGTGGTATCT
UncB3646	Zehr_nifH_database	K02588	nifH; nitrogenase iron protein NifH	uncultured bacterium Bacteria	TCCACCCGTCTGATGCTCCACAGCAAAGCTCAAACCACCATTCCGCACTTAGCCGCCGAGCGGGGTGCCGTTGAAGACCTAGAACTAGAAGAAGTCCTGCTCACTGGCTATCGCGGCGTCAAGTGCGTCGAGTCCGGCGGTCCAGAACCCGGTGTCGGTTGTGCCGGACGTGGCATCATCACCGCTATCAACTTCCTGGAAGAAGAAGGCGCTTACGAAGATCTAGATTTCGTTTCCTACGACGTATTGGGTGACGTAGTATGCGGCGGATTTGCAATGCCCATCCGGGAAGGCAAAGCCCAAGAAATCTACATCGTGGTATCC
UncB3647	Zehr_nifH_database	K02588	nifH; nitrogenase iron protein NifH	uncultured bacterium Bacteria	TCGACCCGCTTGCTGCTTGGTGGCCTCGCCCAGAAAACTGTCCTCGACACGCTGCGTGAAGAAGGCGAAGACGTCGAACTCGATGACGTCCGCCGTGGCGGTTACCAAAACAGTCTGTGTGTCGAATCGGGTGGTCCCGAACCGGGCGTCGGCTGCGCTGGTCGTGGAATCATCACCTCCGTCAATCTGCTCGAACAATTAGGCGCTTATGACGAGAGTGAGAACCTCGACTATGTGTTCTATGACGTGCTGGGCGACGTGGTGTGTGGTGGTTTCGCAATGCCCATCCGCGAAGGCAAGGCACAGGAAATCTACATCGTCTGTTCG
UncB3648	Zehr_nifH_database	K02588	nifH; nitrogenase iron protein NifH	uncultured bacterium Bacteria	TCCACCCGTCTGATGCTCCACAGCAAAGCTCAAACCACCATTCTGCACTTAGCCGCCGAGCGGGGTGCCGTTGAAGACCTAGAACTAGAAGAAGTCCTGCTCACTGGCTATCGCGGCGTCAGGTGCGTCGAGTCCGGCGGTCCAGAACCCGGTGTCGGTTGTGCCGGACGTGGCATCATCACCGCCATCAACTTCCTGGAAGAAGAAGGCGCTTACGAAGATCTAGATTTCGTTTCCTACGACGTATTGGGTGACGTAGTATGCGGCGGATTTGCAATGCCCATCCGGGAAGGCAAAGCCCAAGAAATCTACATCGTGGTATCC
UncB3649	Zehr_nifH_database	K02588	nifH; nitrogenase iron protein NifH	uncultured bacterium Bacteria	AGCACCCGGCTGATCCTGAATGCCAAGGCCCAGGACACCGTCCTCCACCTCGCAGCGGAGGAAGGCTCGGTCGAGGATCTCGAGCTCGAGCAGGTGATGCGCTACGGCTACAAGAACATCAAGTGCGTCGAATCCGGTGGCCCCGAGCCCGGCGTCGGCTGTGCCGGTCGCGGCGTGATCACCGCGATCAACTTCCTCGAAGAGAACGGCGCCTACGAGGACGTCGACTATGTTTCCTACGATGTCCTGGGTGACGTGGTGTGCGGCGGCTTCGCCATGCCGATCCGCGGGAACAAGGCGCAGGAAATCTACATCGTGATGTCC
UncB3650	Zehr_nifH_database	K02588	nifH; nitrogenase iron protein NifH	uncultured bacterium Bacteria	TCCACCCGCTTAATGCTGCACACCAAAGCGCAAACGACAATTCTCCACTTAGCTGCCGAACGCGGTGCAGTAGAAGACCTGGAACTCGACGAAGTTTTACTCGAAGGCTACAACAACGTGCGTTGCGTTGAGTCTGGCGGTCCTGAACCTGGCGTTGGCTGTGCAGGACGCGGCATTATCACCGCCATTAACTTCTTAGAAGAAGTAGGCGCTTATGAAGATATTGATTTCGTTTCCTACGACGTATTAGGGGACGTTGTCTGCGGTGGGTTTGCTATGCCGATTCGGGAAGGAAAAGCCCAAGAGATTTATATTGTCACCTCT
UncB3651	Zehr_nifH_database	K02588	nifH; nitrogenase iron protein NifH	uncultured bacterium Bacteria	TCCACCCGCTTGATGCTCCACAGCAAAGCCCAGACCACGATTTTGCACCTGGCAGCCGAGCGCTGCGCGGTCGAAGATCTCGAACTCGACGAAGTGCTGCTCACGGGCTATCGCGGCGTCAAGTGCGTCGAGTCTGGCGGTCCTGAACCCGGCGTTGGCTGTGCCGGTCGGGGCATCATCACCGCCATCAACTTCCTGGAAGAAGAAGGCGCTTTTGAAGACCTAGATTTCGTTTCCTACGACGTATTGGGTGACGTCGTTTGCGGCGGATTTGCCATGCCCATCCGGGAAGGCAAAGCCCAAGAAATCTACATCGTTTGCTCC
UncB3652	Zehr_nifH_database	K02588	nifH; nitrogenase iron protein NifH	uncultured bacterium Bacteria	TCGACCCGCCTGCTGTTGGGGGGGATGGCCCAGCAGACGGTTCTGGACACTCTCCGCGAGGAGGGCGAAGACGTGGAACTGGCCGATATCCGGCGGTCGGGCTACTCGCAGACCCTCTGCGTCGAATCGGGCGGCCCGGAACCGGGCGTGGGCTGCGCGGGCCGGGGAATCATCACCTCGATCAACCTGCTCGAGCAGCTCGGCGCGTACGAGGAAGATGAGGAACTCGACTACGCGTTCTACGACGTCCTGGGCGACGTGGTCTGCGGAGGCTTTGCCATGCCCATCCGCGAGGGCAAGGCCCAGGAGATCTACATCGTCTGTTCC
UncB3653	Zehr_nifH_database	K02588	nifH; nitrogenase iron protein NifH	uncultured bacterium Bacteria	TCGACCCGTCTGCTGCTGGGCGGGCTCAGCCAGAACACGGTGCTCGACACGCTTCGCGAAGAAGGCGAAGACGTCGAGTTGCAAGACATCCGAAAGGGCGGTTACGGCGAGACGCTGTGTGTGGAATCCGGCGGGCCCGAACCTGGAGTGGGGTGTGCGGGACGAGGCATTATCACGAGCATCAACATGCTTGAGCAACTCGGGGCGTACGACGAGAGCGAAACATTGGATTACGTCTTCTATGACGTCCTGGGCGACGTGGTCTGCGGCGGCTTTGCCATGCCGATCCGGGACGGCAAGGCCCAGGAAATCTACATCGTCTGCAGC
UncB3654	Zehr_nifH_database	K02588	nifH; nitrogenase iron protein NifH	uncultured bacterium Bacteria	TCCACCCGCTTAACGCTGCACAGTAAAGCTCGAACAAGCGTTCTCCAATTGGCTGCTGAACGAGGCGCTGTCGAAGATATAGAACTCCATGAAGTGATGCTCACCGGCTTCCGGGACGTTCGTTGCGTAGAATCTGGTGGTCCAGAACCAGGTGTAGGTTGCGCCGGTCGTGGTATCATCACCGCCATCAACTTCTTAGAAGAAAATGGTGCTTACGTAGACGTTGACTTCGTATCTTACGACGTATTAGGTGACGTTGTATGTGGTGGTTTCGCTATGCCTATTCGTGAGAGCAAAGCACAAGAAATCTACATCGTTACATCT
UncB3655	Zehr_nifH_database	K02588	nifH; nitrogenase iron protein NifH	uncultured bacterium Bacteria	TCCACCCGCTTAATGCTGCACACCAAAGCGCAAACCACAATTCTCCACTTAGCTGCCGAACGCGGGGCAGTGGAAGACCTGGAACTCGACGAAGTCTTACTCTCTGGCTACAACAACGTGCGTTGCGTTGAGTCTGGCGGTCCTGAACCTGGCGTTGGCTGTGCAGGACGCGGCATTATCACCGCCATTAACTTCTTAGAAGAAGAAGGCGCTTATGAAGATATTGATTTCGTTTCCTACGACGTATTAGGGGACGTTGTCTGCGGTGGGTTTGCTATGCCGATTCGGGAAGAGAAAGCCCAAGAGATTTATATTGTCACCTCC
UncB3656	Zehr_nifH_database	K02588	nifH; nitrogenase iron protein NifH	uncultured bacterium Bacteria	TCGACCCGTCTGCTGCTGGGCGGGCTCAGCCAGAACACGGTGCTCGACACGCTTCGCGAAGAAGGCGAAGACGTCGAGTTGCAAGACATCCGAAAGGGCGGTTACGGCGAGACGCTGTGTGTGGAATCCGGCGGGCCCGAACCTGGAGTGGGGTGTGCGGGACGAGGCATTATCGCGAGCATCAACATGCTTGAGCAACTCGGGGCGTACGACGAGAGCGAAGCGTTGGATTACGTCTTCTATGACGTCCTGGGCGACGTGGTCTGCGGCGGCTTTGCCATGCCGATCCGGGACGGCAAGGCCCAGGAAATCTACATCGTCTGCAGC
UncB3657	Zehr_nifH_database	K02588	nifH; nitrogenase iron protein NifH	uncultured bacterium Bacteria	TCCACCCGGCTGCTGCTGGGCGGACTGGCCCAGAAAACGGTGCTCGACACCCTGCGCGAAGAAGGCGAAGACGTGGAGCTGGAAGACGTTCGCAAAGCCGGCTTCGGTGGGACCCTGTGCACCGAATCCGGCGGTCCCGAACCCGGCGTGGGTTGTGCCGGGCGGGGCATCATCACCTCCATCAACCTGCTGGAGCAGCTCGGTGCCTATGCGGGCGACAACGACCTGGATTACGTGTTCTACGACGTGCTGGGTGATGTCGTCTGCGGCGGGTTCGCCATGCCGATCCGCGAAGGCAAGGCCCAAGAGATCTATATCGTGGTATCC
UncB3658	Zehr_nifH_database	K02588	nifH; nitrogenase iron protein NifH	uncultured bacterium Bacteria	TCCACCCGCTTGATGCTCCACAGCAAAGCCCAGACCACGATTTTGCACCTGGCAGCCGAGCGCGGCGCGGTCGAAGATCTCGAACTCGACGAAGTGCTGCTCACGGGCTATCGCGGCGTCAAGTGCGTCGAGTCTGGCGGTCCTGAACCCGGCGTTGGCTGTGCCAGTCGGGGCATCATCACCGCCATCAACTTCCTGGAAGAAGAAGGCGCTTATGAAGACCTAGATTTCGTTTCCTACGACGTATTGGGTGACGTCGTTTGCGGCGGATTTGCCATGCCCATCCGGGAAGGCAAAGCCCAAGAAATCTACATCGTTTGCTCC
UncB3659	Zehr_nifH_database	K02588	nifH; nitrogenase iron protein NifH	uncultured bacterium Bacteria	TCCACCAGACTGCTTCTCGGCGGGCTTGCGCAACGGAGCGTCCTGGATACGCTCCGCGAGGAAGGCGAGGAAGTGGACCTCGAGGACGTCCGCAAGGCCGGATACGGAGAAACCCTGTGCGTCGAGTCGGGCGGCCCGGAACCCGGCGTGGGATGCGCAGGTCGCGGCATTATCACCTCGATTAACCTCCTGGAATCACTCGGCGCATACGACAAGACGGAGGACCTTGACTACGTCTTCTACGACGTGCTCGGCGACGTTGTCTGCGGCGGATTCGCGATGCCGATCCGTGAGGGAAAAGCGCAGGAGATCTACATCGTCGTCTCC
UncB3660	Zehr_nifH_database	K02588	nifH; nitrogenase iron protein NifH	uncultured bacterium Bacteria	TCTACCCGACTGCTCTTGGGCGGTCTGGCCCAGCGGAGTGTCCTGGATACCCTTCGGGAAGAAGGTGAAGACGTGGAGCTGGAGGATGTCCGGAAACCGGGGTTCGGGGAATCCTTGTGCGTGGAGTCCGGCGGTCCCGAGCCGGGTGTGGGCTGCGCTGGTCGCGGGATCATCACTTCCATTAATCTCCTGGAATCTCTGGGTGCATACGAAGAGGAAGAGTCGCTGGATTATGTTTTCTACGACGTCCTGGGTGACGTGGTCTGCGGCGGCTTTGCTATGCCGATTCGCGAGGGCAAGGCCCAGGAGATCTACATCGTCTGCAGC
UncB3661	Zehr_nifH_database	K02588	nifH; nitrogenase iron protein NifH	uncultured bacterium Bacteria	TCGACCCGCCTGCTGATGGGCGGACTGACCCAGAAGACCGTGCTCGATACGCTGCGCGAAGAAGGCGAAGACGTCGAGCTGGAAGACATCCGCAAGGGCGGCTACGGCAACACGCTATGCACGGAATCGGGCGGACCCGAGCCGGGCGTCGGTTGTGCGGGCCGCGGCATCATCACCAGCATCAACCTGCTCGAGCAGCTGGGCGCATACGACGAGTCCGAACAGCTCGACTACGCGTTCTACGACGTGCTGGGCGACGTGGTGTGTGGCGGGTTCGCGATGCCGATTCGCGAAGGCAAGGCCCAGGAAATCTACATCGTGTGCTCG
UncB3662	Zehr_nifH_database	K02588	nifH; nitrogenase iron protein NifH	uncultured bacterium Bacteria	TCCACCCGTCTGCTGCTCGGCGGGCTCAGCCAGAACACCGTGCTCGACACCCTTCGCGAGGAAGGCGAAGACGTCGAGCTGATGGACATCCGAAAGGGCGGTTACGGATCGACGCTCTGCGTTGAATCCGGCGGGCCTGAACCCGGGGTGGGCTGTGCGGGGCGAGGGATTATCACCAGCATCAACATGCTCGAACAACTCGGCGCCTACGACGAAAGCGAAGCGCTGGACTACGTCTTCTACGACGTGCTTGGCGACGTGGTCTGCGGCGGGTTCGCCATGCCGATCCGCGACGGCAAGGCCCAGGAGATCTACATTGTCTGCTCG
UncB3663	Zehr_nifH_database	K02588	nifH; nitrogenase iron protein NifH	uncultured bacterium Bacteria	TCGACCCGTCTGCTGCTGGGCGGGCTCAGCCAGAACACGGTGCTCGACACGCTTCGCGAAGAAGGCGAAGACGTCGAGTTGCAAGACATCCGAAAGGGCGGTTACGGCGAGACGCTGTGTGTGGAATCCGGCGGGCCCGAACCTGGAGTGGGGTGTGCGGGACGAGGCATTATCACGAGCATCAACATGCTTGAGCAACTCGGGGCGTACGACGAGAGCGAAGCGTTGGATTACGTCTTCTATGACGTCCTGGGCGACGTGGTCTGCGGCGGCTTTGCCATGCCGATCCGGGACGGCAAGGCCCAGGAAATCTACATCGTCTGCAGC
UncB3664	Zehr_nifH_database	K02588	nifH; nitrogenase iron protein NifH	uncultured bacterium Bacteria	TCCACCCGTCTGCTGCTCGGCGGGCTCAGCCAGAACACCGTGCTCGACACCCTTCGCGAGGAAGGCGAAGACGTCGAGCTGATGGACATCCGAAAGGGCGGTTACGGATCGACGCTCTGCGTTGAATCCGGCGGGCCTGAGCCCGGGGTGGGCTGTGCGGGGCGAGGGATTATCACCAGCATCAACATGCTCGAACAACTCGGCGCCTACGACGAAAGCGAAGCGCTGGACTACGTCTTCTACGACGTGCTTGGCGACGTGGTCTGCGGCGGGTTCGCCATGCCGATCCGCGACGGCAAGGCCCAGGAGATCTACATTGTCTGCTCG
UncB3665	Zehr_nifH_database	K02588	nifH; nitrogenase iron protein NifH	uncultured bacterium Bacteria	TCCACCCGTCTGATGCTCCACAGCAAAGCTCAAACCACCATTCTGCACTTAGCCGCCGAGCGGGGTGCCGTTGAAGACCTAGAACTAGAAGAAGTCCTGCTCACTGGCTATCGCGGCGTCAAGTGCGTCGAGTCCGGCGGTCCAGAACCCGGTGTCGGTTGTGCTGGACGTGGCATCATCACCGCCATCAACTTCCTGGAAGAAGAAGGCGCTTACGAAGATCTAGATTTCGTTTCCTACGACGTATTGGGTGACGTAGTATGCGGCGGATTTGCAATGCCCATCCGGGAAGGCAAAGCCCAAGAAATCTACATCGTGGTATCC
UncB3666	Zehr_nifH_database	K02588	nifH; nitrogenase iron protein NifH	uncultured bacterium Bacteria	TCCACCCGTCTGATGCTCCACAGCAAAGCTCAAACCACCATTCTGCACTTAGCCGCCGAGCGGGGTGCCGTTGAAGACCTAGAACTAGAAGAAGTCCTGCTCACTGGCTATCGCGGCGTCAAGTGCGTCGAGTCCGGCGGTCCAGAACCCGGTGTCGGTTGTGCCGGACGTGGCATCATCACCGCCATCAACTTCCTGGAAGAAGAAGGCGCTTACGAAGATCTAGATTTCGTTTCCTACGACGTATTGGGTGACGTAGTATGCAGCGGATTTGCAATGCCCATCCGGGAAGGCAAAGCCCAAGAAATCTACATCGTGGTATCC
UncB3667	Zehr_nifH_database	K02588	nifH; nitrogenase iron protein NifH	uncultured bacterium Bacteria	AGCACCCGGCTGATCTTGAACGCCAAGGCGCAGAGCACCGTCCTTCACCTCGCCGCCGAGGCCGGCTCGGTCGAAGACCTCGAGCTCGAGGACTGCCTGCGCGAAGGCTACAAGGGGATCAAGTGCGTCGAGAGCGGTGGGCCCGAACCCGGCGTCGGCTGCGCCGGCCGCGGCGTCATCACCGCCATCAACTTCCTCGAGGAGAACGGCGCCTACGACGACGTCGACTACGTCACCTACGACGTCCTCGGCGACGTGGTCTGCGGCGGCTTCGCCATGCCGATCCGCGAGAACAAGGCGCAAGAGATCTACATCGTGATGTCC
UncB3668	Zehr_nifH_database	K02588	nifH; nitrogenase iron protein NifH	uncultured bacterium Bacteria	TCCACCCGTCTGATGCTCCACAGCAAAGCTCAAACCACCATTCTGCACTTAGCCGCCGAGCGGGGTGCCGTTGAAGACCTAGAACTAGAAGAAGTCCTGCTCACTGGCTATCGCGGCGTCAAGTGCGTCGAGTCCGGCGGTCCAGAACCCGGTGTCGGTTGTGCCGGACGTGGCATCATCACCGCCATCAACTTCCTGGAAGAAGAAGGCGCTTACGAAGATCTAGATTTCGTTTCCTACGACGTATTGGGTGACGTAGTATGCGGCGGATTTGCAATGCCTATCCGGGAAGGCAAAGCCCAAGAAATCTACATCGTGGTATCC
UncB3669	Zehr_nifH_database	K02588	nifH; nitrogenase iron protein NifH	uncultured bacterium Bacteria	TCCACCCGTCTGATGCTCCACAGCAAAGCTCAAACCACCATTCTGCACTTAGCCGCCGAGCGGGGTGCCGTTGAAGACCTAGAACTAGAAGAAGTCCTGCTCACTGGCTATCGCGGCGTCAAGTGCGTCGAGTCCGGCGGTCCAGAACCCGGTGTCGGTTGTGCTGGACGTGGCATCATCACCGCCATCAACTTCCTGGAAGAAGAAGGCGCTTTCGAAGATCTAGATTTCGTTTCCTACGACGTATTGGGTGACGTAGTATGCGGCGGATTTGCAATGCCCATCCGGGAAAGCAAAGCCCAAGAAATCTACATCGTGGTATCC
UncB3670	Zehr_nifH_database	K02588	nifH; nitrogenase iron protein NifH	uncultured bacterium Bacteria	TCCACCCGTCTGACGCTCCACAGCAAAGCTCTTAAAACCATTCTGCACTTAGCCGCCGAGCGGGGTGCCGTTGAAGACCTAGAACTAGAAGAAGTCCTGCTCACTGGAAATCGCGGCGTCAAGTGCGTCGAGTCCGGCGGTCCAGAACCCGGTGCCGGTTGTGCCGGACGTGGCATCATCACCGCCATCAACTTCCTGGAAGAAGAAGGCGCTTACGAAGATCTAGATTTCGTTTCCTACGACGTATTGGGTGACGTAGTATGCGGCGGATTTGCAATGCCCATCCGGGAAGGCAAAGCCCAAGAAATCTACATCGTGGTATCC
UncB3671	Zehr_nifH_database	K02588	nifH; nitrogenase iron protein NifH	uncultured bacterium Bacteria	TCCACCCGGCTGTTGCTGGGCGGGCTGGCCCAGCGGACGGTGCTCGACACCCTGCGGGAAGAAGGCGAGGACGTTGAACTATTAGATGTTCGCAAGGAAGGTTTCAGCGGCACGCTCTGCACGGAATCGGGCGGACCGGAGCCGGGCGTCGGCTGCGCGGGCCGGGGGATTATCACCTCCATTAATCTATTGGAGCAGCTCGGCGCCTATGCCGAGAGCGAGAGTCTCGACTACGCTTTTTACGACGTGCTCGGCGACGTGGTCTGCGGCGGGTTCGCCATGCCCATCCGGGAGGGCAAGGCCCAGGAGATCTATATCGTCGTCTCC
UncB3672	Zehr_nifH_database	K02588	nifH; nitrogenase iron protein NifH	uncultured bacterium Bacteria	TCCACCCGCTTGATGCTCCACAGCAAAGCCCAGACCACGATTTTGCACCTGGCAGCCGAGCGCGGCGCGGTCGAAGATCTCGAACTCGACGAAGTGCTGCTCACGGGCTATCGCGGCGTCAAGTGCGTCGAGTCTGGCGGTCCTGAACCCGGCGTTGGCTGTGCCGGTCGGGGCATCATCACCGCCATCAACTTCCTGGAAGAAGAAGGCGCTTATGAAGACCTAGATTTCGTTTCCTACGACGTATTGGGTGACGTCGTTTGCGGCGGATTTGCCATGCCCATCCGGGAAGGCAAAGCCCAAGAAATCTACATCGTCTGCTCC
UncB3673	Zehr_nifH_database	K02588	nifH; nitrogenase iron protein NifH	uncultured bacterium Bacteria	TCCACCCGTCTGATGCTCCACAGCAAAGCTCAAACCACCATTCTGCACTTAGCCGCCGAGCGGGGTGCCGTTGAAGACCTAGAACTAGAAGAAGTCCTGCTCACTGGCTATCGCGGCGTCAAGTGCGTCGAGTCCGGCGGTCCAGAACCCGGTGTCGGTTGTGCCGGACGTGGCATCATCACCGCCATCAACTTCCTGGAAGAAGAAGGCGCTTTCGAAGATCTAGATTTCGTTTCCTACGACGTATTGGGTGACGTAGTATGCGGCGGATTTGCAATGCCCATCCGGGAAGGCAAAGCCCAAGAAATCTACATCGTGGTATCC
UncB3674	Zehr_nifH_database	K02588	nifH; nitrogenase iron protein NifH	uncultured bacterium Bacteria	TCCACTCGCCTGATGCTGCACAGCAAAGCTCAAACCTCCGTGCTGCAGTTGGCCGCCGAACTCGGTGCTGTAGAAGATGTCGAACTCGACCAAGTACTGCAAGAAGGCTATCGCGGCGTCAAGTGCGTTGAGTCCGGTGGTCCTGAGCCGGGTGTCGGCTGTGCCGGTCGGGGCATCATCACCGCCATCAACTTCCTGGAAGAAGAAGGCGCTTTCGAAGATCTAGATTTCGTTTCTTACGACGTATTGGGTGACGTAGTATGCGGCGGATTTGCAATGCCCATCCGGGAAGGCAAAGCCCAAGAAATCTACATCGTGGTATCC
UncB3675	Zehr_nifH_database	K02588	nifH; nitrogenase iron protein NifH	uncultured bacterium Bacteria	TCCACCCGTCTGATGCTCCACAGCAAAGCTCTTAACACCATTCTGCACTTAGCCGCCGAGCGGGGTGCCGTTGAAGACCTAGAACTAGAAGAAGTCCTGCTCACTGGCTATCGCGGCGTCAAGTGCGTCGAGTCCGGCGGTCCAGAACCCGGTGTCGGTTGTGCCGGACGTGGCATCATCACCGCCATCAACTTCCTGGAAGAAGAAGGCGCTTACGAAGATCTAGATTTCGTTTCCTACGACGTATTGGGTGACGTAGTATGCGGCGGATTTGCAATGCCCATCCGGGAAGGCAAAGCCCAAGAAATCTACATCGTGGTATCC
UncB3676	Zehr_nifH_database	K02588	nifH; nitrogenase iron protein NifH	uncultured bacterium Bacteria	TCCACCCGTCTGATGCTCCACAGCAAAGCCCAGACCACGATTTTGCACTTAGCCGCCGAGCGGGGTGCCGTTGAAGACCTAGAACTAGAAGAAGTCCTGCTCACTGGCTATCGCGGCGTCAAGTGCGTCGAGTCCGGCGGTCCAGAACCCGGTGTCGGTCGTGCCGGACGTGGCATCATCACCGCCATCAACTTCCTGGAAGAAGAAGGCGCTTTCGAAGATCTAGATTTCGTTTCCTACGACGTATTGGGTGACGTAGTATGCGGCGGATTTGCAATGCCTATCCGGGAAGGCAAAGCCCAAGAAATCTACATCGTGGTATCC
UncB3677	Zehr_nifH_database	K02588	nifH; nitrogenase iron protein NifH	uncultured bacterium Bacteria	TCCACCCGTCTGATGCTCCACAGCAAAGCTCAAACCACCATTCTGCACTTAGCCGCCGAGCGGGGTGCCGTTGAAGACCTAGAACTAGAAGAAGTCCTGCTCACTGGCTATCGCGGCGTCAAGTGCGTCGAGTCCGGCGGTCCAGAACCCGGTGTCGGTTGTGCCGGACGTGGCATCATCACCGCCATCAACTTCCTGGAAGAAGAAGGCGCTTCGGAAGATCGAGATTTCGTTTCCTACGACGTATTGGGTGACGTAGTATGCGGCGGATTTGCAATGCCCATCCGGGTAAGCAAAGCCCAAGAAATCTACATCGTGGTATCC
UncB3678	Zehr_nifH_database	K02588	nifH; nitrogenase iron protein NifH	uncultured bacterium Bacteria	TCCACCCGTCTGATGCTCCACAGCAAAGCTCAAACCACCATTCTGCACTTAGCCGCCAAGCGGGGTGCCGTTGAAGACCTAGAACTAGAAGAAGTCCTGCTCACTGGCTATCGCGGCGTCAAGTGCGTCGAGTCCGGCGGTCCAGAACCCGGTGTCGGTTGTGCCGGACGTGGCATCATCACCGCCATCAACTTCCTGGAAGAAGAAGGCGCTTACGAAGATCTAGATTTCGTTTCCTACGACGTATTGGGTGACGTAGTATGCGGCGGATTTGCAATGCCCATCCGGGAAGGCAAAGCCCAAGAAATCCACATCGTGGTATCC
UncB3679	Zehr_nifH_database	K02588	nifH; nitrogenase iron protein NifH	uncultured bacterium Bacteria	TCCACCCGTCTGCTTCTGCACGGCCTGGCCCAGAAGTCCGTCCTCGACACCATCCGCGAGGAAGGTGAAGACGTCGAACTGGAAGACATTCGGCGGGCCGGCTTCGACGGTTGCGAATGCGTTGAATCCGGCGGCCCGGAACCGGGCGTCGGCTGCGCCGGCCGCGGCATCATCACCAGCATCAACATGCTCGAACAGCTCGGTGCCTACGCTGAATCCGAAGCCTTGGACTACGCGTTCTATGACGTGCTGGGCGACGTGGTCTGCGGCGGGTTCGCCATGCCGATCCGCCAGGGCAAGGCACAGGAGATCTACATCGTCTGCTCG
UncB3680	Zehr_nifH_database	K02588	nifH; nitrogenase iron protein NifH	uncultured bacterium Bacteria	TCCACCCGTCTGATGCTCCACAGCAAAGCTCAAACCACCATTCTGCACTTAGCCGCCGAGCGGGGTGCCGTTGAAGACCTAGAACTAGAAGAAGTCCTGCTCACTGGCTATCGCGGCGTCAAGTGCGTCGAGTCCGGCGGTCCAGAACCCGGTGTCGGTTGTACCGGACGTGGCATCATCACCGCCATCAACTTCCTGGAAGAAGAAGGCGCTTACGAAGATCTAGATTTCGTTTCCTACGACGTATTGGGTGACGTAGTATGCGGCGGATTTGCAATGCCCATCCGGGAAGGCAAAGCCCAAGAAATCTACATCGTGGTATCC
UncB3681	Zehr_nifH_database	K02588	nifH; nitrogenase iron protein NifH	uncultured bacterium Bacteria	TCCACCCGTCTGATGCTCCACAGCAAAGCTCAAACCACCATTCTGCACTTAGCCGCCGAGCGGGGTGCCGTTGAAGACCTAGAACTAGAAGAAGTCCTGCTCACTGGCTATCGCGGCGTCAAGTGCGTCGAGTCCGGCGGTCCAGAACCCGGTGTCGGTTGTGCCGGACGTGGCATCATCACCGCCATCAACTTCCTGGAAGAAGAAGGCGCTTACGAAGATCTAGATTTCGTTTCCTACGACGTATTGGGTGACGTAGTATGCGGCGGATTTGCAATGCCCATCCGGGAAGGCAAAGCCCAAGAAATCTACATCGTGGTATCC
UncB3682	Zehr_nifH_database	K02588	nifH; nitrogenase iron protein NifH	uncultured bacterium Bacteria	TCGACCCGGCTTCTGCTGGGTGGTCTCAATCACCATACNGTACTGGACACTCTCCGTGAGGAGGGGGAGGACGTCGAGCTGCTGGATATCCGCAAAGCGGGTTATGGCCAATCGATGTGCGTGGAGTCCGGCGGGCCCGAGCCCGGCGTAGGCTGCGCCGGTCGGGGGATTATCACGAGCATCAACATGCTCGAGCAACTGGGCGCCTATGACGAGCGGGAAGAGCTGGACTACGTCTTCTATGACGTCCTGGGTGACGTGGTCTGTGGCGGGTTCGCCATGCCCATCCGCGAGGGCAAAGCACAGGAAATCTACATCGTCTGCTCC
UncB3683	Zehr_nifH_database	K02588	nifH; nitrogenase iron protein NifH	uncultured bacterium Bacteria	TCCACTCGCTTGATGCTGCACAGCAAGGCTCAAACCTCAGTGCTGCAACTGGCTGCCGAACTCGGTGCCGTTGAAGATGTCGAACTCGACGACGTGCTGCAAATCGGCTATCGCGGCGTTAAGTGCGTTGAGTCGGGCGGTCCTGAGCCTGGCGTCGGCTGTGCCGGTCGGGGCATCATCACCGCCATCAACTTCCTGGAAGAAGAAGGCGCTTACGAAGACCTCGATTTCGTTTCCTACGACGTATTGGGCGACGTAGTTTGCGGCGGTTTCGCCATGCCCATTCGGGAAGGCAAAGCCCAGGAAATCTACACCGTCTGCTCC
UncB3684	Zehr_nifH_database	K02588	nifH; nitrogenase iron protein NifH	uncultured bacterium Bacteria	TCGACCCGGCTGTTGTTGGGCGGGCTGAACCAGCAGACCGTGCTGGACACCCTTCGCGAGGAGGGCGAGGACGTGGATCTCGCGGACATTCGCAAGGGCGGATTCGGCGATACATTGTGCGTGGAGTCCGGCGGTCCGGAACCCGGGGTTGGCTGTGCCGGCCGGGGCATTATCACGAGCATCAACATGCTGGAGCAGCTCGGCGCGTATGACGAGAGCGAGAATCTCAACTATGTGTTTTACGACGTGCTGGGCGACGAGGTGTGCGGCGGGTTCGCGATGCCGATCCGCGACGGGAAAGCCCAGGAGATTTACATTGTCTGCTCC
UncB3685	Zehr_nifH_database	K02588	nifH; nitrogenase iron protein NifH	uncultured bacterium Bacteria	TCCACTCGTTTGATGCTGCACAGCAAGGCTCAAACCTCGGTGCTGCAACTGGCTGCCGAACTCGGTGCCGTTGAAGATGTCGAACTCGACGACGTGCTGCAAATCGGCTATCGCGGCGTTAAGTGCGTTGAGTCGGGCGGTCCTGAGCCTGGCGTCGGCTGTGCTGGCCGGGGCATCATCACCGCCATCAACTTCCTGGAAGAAGAAGGCGCTTACGAAGACCTCGATTTCGTTTCCTACGACGTATTGGGCGACGTAGTTTGCGGCGGTTTCGCCATGCCCATTCGGGAAGGCAAAGCCCAGGAAATCTACATCGTCTGCTCC
UncB3686	Zehr_nifH_database	K02588	nifH; nitrogenase iron protein NifH	uncultured bacterium Bacteria	TCGACCCGGCTGTTGTTAGGCGGACTGAACCAGCAGACCGTGCTGGACACCCTTCGCGAGGAGGGCGAGGACGTGGATCTCGCGGACATTCGCAAGGGCGGATTCGGCGATACATTGTGCGTGGAGTCCGGCGGTCCGGAACCCAGGGTTGGCTGTGCCGGCCGGGGCATTATCACGAGCATCAACATGCTGGAGCAGCTCGGCGCGTATGACGAGAGCGAGAATCTCAACTATGTGTTTTACGACGTGCTGGGCGACGTGGTGTGCGGCGGGTTCGCGATGCCGATCCGCGACGGGAAAGCCCAGGAGATTTACATTGTCTGCTCC
UncB3687	Zehr_nifH_database	K02588	nifH; nitrogenase iron protein NifH	uncultured bacterium Bacteria	TCGACCCGGCTTCTGCTGGGTGGTCTCAATCANCAGACCGTACTGGACACTCTCCGTGAGGAGGGGGAGGACGTCGAGCTGCTGGATATCCGCAAAGCGGGTTATGGCNAATCGATGTGCGTGGAGTCCGGCGGGCCCGAGCCCGGCGTAGGCTGCGCCGGTCGGGGGATTATCACGAGCATCAACATGCTCGAGCAACTGGGCGCCTATGACGAGCGGGAAGAGCTGGACTACGTCTTCTATGACGTCCTGGGCGACGTGGTCTGTGGCGGGTTCGCCATGCCCATCCGCGAGGGCAAAGCACAGGAAATCTACATCGTCTGCTCC
UncB3688	Zehr_nifH_database	K02588	nifH; nitrogenase iron protein NifH	uncultured bacterium Bacteria	TCCACCCGCTTGCTCATGGGCGGATTGTCCCAAAAAACTGTTTTGGACACCCTCCGTGAAGAAGGCGAAGACGTGGAACTCGAAGACATCCGCAAGGATGGATTCGGTCATTCGCTTTGCACCGAATCCGGGGGACCGGAACCGGGCGTCGGGTGTGCCGGTCGGGGCATCATCACCTCGATCAATCTTCTTGAACAATTGGGCGCCTACGACGAAAGGGAAGAATTGGATTACACCTTCTACGACGTTCTGGGCGACGTGGTCTGTGGTGGTTTCGCCATGCCCATCCGCGAAGGCAAAGCTCAGGAAATTTACATTGTCTGCTCG
UncB3689	Zehr_nifH_database	K02588	nifH; nitrogenase iron protein NifH	uncultured bacterium Bacteria	TCCACCCGCTTAATGCTGCACACCAAAGCGCAAACGACAATTCTCCACTTAGCTGCCGAACGCGGTGCAGTAGAAGACCTGGAACTCGACGAAGTTTTACTCGAAGGCTACAACAACGTGCGTTGCGTTGAGTCTGGCGGTCCTGAACCTGGCGTTGGCTGTGCAGGACGCGGCATTATCACCGCCATTAACTTCTTAGAAGAAGAAGGCGCTTATGAAGATATTGATTCCGTTTCCTACGACGTATTAGGGGACGTTGTCTGCGGTGGGTTTGCTATGCCGATTCGGGAAGGAAAAGCCCAAGAGATTTATATTGTAACCTCT
UncB3690	Zehr_nifH_database	K02588	nifH; nitrogenase iron protein NifH	uncultured bacterium Bacteria	TCGACCCGTCTGCTGCTGGGCGGGCTGAGCCAGAACACGGTGCTCGACACGCTTCGCGAAGAAGGCGAAGACGTCGAGTTGCAAGACATCCGAAGGGGCGGTTACGGCGAGACGCTGTGTGTGGAATCCGGCGGGCCCGAACCTGGAGTGGGGTGTGCGGGACGAGGCATTATCACGAGCATCAACATGCTTGAGCAACTCGGGGCGTACGACGAGAGCGAAGCATTGGATTACGTCTTCTATGACGTCCTGGGCGACGTGGTCTGCGGCGGCTTTGCCATGCCGATCCGGGACGGCAAGGCCCAGGAAATCTACATCGTCTGCAGC
UncB3691	Zehr_nifH_database	K02588	nifH; nitrogenase iron protein NifH	uncultured bacterium Bacteria	TCCACCCGCCTGATGCTGCACAGCAAAGCTCAAACCTCGGTGCTGCAACTGGCTGCCGAACTCGGTGCCGTTGAAGATGTCGAACTCGACGACGTGCTGCAAATCGGCTATCGCGGCGTTAAGTGCGTTGAGTCGGGCGGTCCTGAGCCTGGCGTCGGCTGTGCTGGCCGGGGCATCATCACCGCCATCAACTTCCTGGAAGAAGAAGGCGCTTACGAAGACCTCGATTTCGTTTCCTACGACGTATTGGGCGACGTAGTTTGCGGCGGTTTCGCCATGCCCATTCGGGAAGGCAAAGCCCAGGAAATCTACATCGTCTGCTCC
UncB3692	Zehr_nifH_database	K02588	nifH; nitrogenase iron protein NifH	uncultured bacterium Bacteria	TCGACAAGACTTCTTCTGAATGGTTTGGCTCAGAAGACCGTGCTCGACACGCTACGTGAAGAAGGCGAAGACGTCGAGCTTGAAGACATTCGACGAAACGGTTTTGGCGATTGCCTGTGTACAGAATCCGGTGGTCCGGAACCTGGTGTCGGCTGTGCGGGACGAGGCATTATCACGTCGATCAACATGCTCGAACAGCTGGGCGCGTATGAGGATACGGACCTGGACTACGCATTTTATGATGTGCTTGGCGACGTTGTCTGTGGCGGTTTTGCCATGCCGATTCGGGAAGGCAAGGCCCAGGAAATCTACATCGTCTGCTCT
UncB3693	Zehr_nifH_database	K02588	nifH; nitrogenase iron protein NifH	uncultured bacterium Bacteria	AGCACCCGGCTGATCTTGAACGCCAAGGCGCAGAGCACCGTCCTTCACCTCGCCGCCGAGGCCGGCTCGGTCGAGGACCTCGAACTCGAGGACTGCCTGCGCGAAGGCTACAAGGGGATCAAGTGCGTCGAGAGCGGTGGGCCCGAACCCGGCGTCGGCTGCGCCGGCCGCGGCGTCATCACCGCCATCAACTTCCTCGAGGAGAACGGCGCCTACGACGACGTCGACTACGTCACCTACGACGTCCTCGGCGACGTGGTCTGCGGCGGCTTCGCCATGCCGATCCGCGAGAACAAGGCGCAAGAGATCTACATCGTGATGTCC
UncB3694	Zehr_nifH_database	K02588	nifH; nitrogenase iron protein NifH	uncultured bacterium Bacteria	TCGACCCGGCTGTTGTTAGGCGGACTGAACCAGCAGACCGTGCTGGACACCCTTCGCGAGGAGGGCGAGGACGTGGATCTCGCGGACATTCGCAAGGGCGGATTCGGCGATACATTGTGCGTGGAGTCCGGCGGTCCGGAACCCGGGGTTGGCTGTGCCGGCCGGGGCATTATCACGAGCATCAACATGCTGGAGCAGCTCGGCGCGTATGACGAGAGCGAGAATCTCAACTATGTGTTTTACGACGTGCTGGGCGACGTGGTGTGCGGCGGGTTCGCGATGCCGATCCGCGACGGGAAAGCCCAGGAGATTTACATTGTCTGCTCC
UncB3695	Zehr_nifH_database	K02588	nifH; nitrogenase iron protein NifH	uncultured bacterium Bacteria	TCCACAAGACTCCTTCTAGGTGGATTGGCCCAAAGGAGCGTATTGGACACACTGCGCGAAGAGGGCGAAGAGGTTGAACTTGAAGATGTGCGTAAGGAAGGGTTCGGTGAATCACTGTGTGTTGAATCAGGAGGCCCTGAGCCTGGAGTGGGCTGCGCGGGCAGGGGAATCATAACTTCCATCAACCTGTTGGAATCCCTTGGCGCATACGAAGAGGATGAGAATCTTGATTATGTCTTCTATGACGTGCTCGGGGACGTGGTATGCGGCGGATTTGCAATGCCTATCCGTGAAGGCAAAGCCCAGGAGATATACATAGTGGTCTCT
UncB3696	Zehr_nifH_database	K02588	nifH; nitrogenase iron protein NifH	uncultured bacterium Bacteria	TCCACCCGCTTGATGCTCCACAGCAAAGCCCAGACCACGATTTTGCACCTGGCAGCCGAGCGCGGCGCGGTCGAAGATATCGAACTCGACGAAGTGCTGCTCACGGGCTATCGCGGCGTCAAGTGCGTCGAGTCTGGCGGTCCTGAACCCGGCGTTGGCTGTGCCGGTCGGGGCATCATCACCGCCATCAACTTCCTGGAAGAAGAAGGCGCTTATGAAGACCTAGATTTCGTTTCCTACGACGTATTGGGTGACGTCGTTTGCGGCGGATTTGCCATGCCCATCCGGGAAGGCAAAGCCCAAGAAATCTACATCGTTTGCTCC
UncB3697	Zehr_nifH_database	K02588	nifH; nitrogenase iron protein NifH	uncultured bacterium Bacteria	TCGACCCGTCTGCTGCTGGGCGGGCTCAGCCAGAACACGGTGCTCGACACGCTTCGCGAAGAAGGCGAAGACGTCGAGTTGCAAGACATCCGAAAGGGCGGTTACGGCGAGACGCTGTGTGTGGAATCCGGCGGGCCCGAACCTGGAGTGGGGTGTGCGGGACGAGGCATTATCACGAGCATCAACATGCTTGAGCAACTCGGGGCGTACGACGAGAGCGAAGCATTGGATTACGTCTTCTATGACGTCCTGGGCGACGTGGTCTGCGGCGGCTTTGCCATGCCGATCCGGGACGGCAAGGCCCAGGAAATCTACATCGTCTGCAGC
UncB3698	Zehr_nifH_database	K02588	nifH; nitrogenase iron protein NifH	uncultured bacterium Bacteria	TCCACAAGACTCCTTCTAGGTGGATTGGCCCAAAGGAGCGTACTGGATACCCTTCGTGAGGAGGGTGAAGAGGTGGAACTGGAAGATGTTCGCAAGAGCGGATTCGGTGATTCACTTTGTGTTGAGTCCGGCGGACCTGAGCCTGGAGTGGGCTGCGCGGGCAGGGGAATCATAACTTCCATCAACCTGTTGGAATCCCTTGGCGCATACGAAGAGGATGAGAATCTTGATTATGTCTTCTATGACGTGCTTGGGGACGTGGTATGCGGCGGATTTGCAATGCCGATCCGAGAAGGAAAGGCCCAGGAGATATACATAGTGGCCTCT
UncB3699	Zehr_nifH_database	K02588	nifH; nitrogenase iron protein NifH	uncultured bacterium Bacteria	TCGACGCGTTTGCTCCTGGGAGGATTGGCCCAACGGACCGTGCTGGATACGCTCCGCGAAGAGGGCGAGGACGTCGAACTCGAGGACATCCGCCGCAACGGCTTCGGCGAGTGCCTCTGCACGGAGTCGGGCGGGCCGGAACCGGGCGTCGGCTGTGCCGGCCGCGGAATCATCACCTCGATCAACATGCTCGAACAACTCGGCGCGTTCGACGGCGACGAGCAGCTCGACTATGTGTTCTACGACGTCCTGGGCGACGTCGTCTGCGGCGGGTTCGCCATGCCGATCCGCGAAGGCAAGGCGCAGGAGATCTACATCGTCTGCTCG
UncB3700	Zehr_nifH_database	K02588	nifH; nitrogenase iron protein NifH	uncultured bacterium Bacteria	TCCACAAGACTCCTTCTAGGTGGATTGGCCCAAAGGAGCGTACTGGATACCCTTCGTGAGGAGGGTGAAGAGGTGGAACTGGAAGATGTTCGCAAGAGCGGATTCGGTGATTCACTTTGTGTTGAGTCCGGCGGACCTGAGCCTGGAGTGGGCTGCGCGGGCAGGGGAATCATAACTTCCATCAACCTGTTGGAATCCCTTGGCGCATACGAAGAGGATGAGAATCTTGATTATGTCTTCTATGACGTGCTTGGGGACGTGGTATGCGGCGGATTTGCAATGCCGATCCGAGAAGGAAAGGCCCAGGAGATATACATAGTGGTCTCT
UncB3701	Zehr_nifH_database	K02588	nifH; nitrogenase iron protein NifH	uncultured bacterium Bacteria	TCCACCCGTCTGATGCTCCACAGCAAAGCTCAAACCACCATTCTGCACTTAGCCGCCGAGCGGGGTGCCGTTGAAGACCTAGAACTAGAAGAAGTCCTGCTCACTGGCTATCGCGGCGTCAAGTGCGTCGAGTCCAGCGGTCCAGAACCCGGTGTCGGTTGTGCTGGACGTGGCATCATCACCGCCATCAACTTCCTGGAAGAAGAAGGCGCTTACGAAGATCTAGATTTCGTTTCCTACGACGTATTGGGTGACGTAGTATGCGGCGGATTTGCAATGCCCATCCGGGAAGGCAAAGCCCAAGAAATCTACATCGTGGTATCC
UncB3702	Zehr_nifH_database	K02588	nifH; nitrogenase iron protein NifH	uncultured bacterium Bacteria	TCCACCCGCTTGATGCTCCACAGCAAAGCCCAGACCACGATTTTGCACCTGGCAGCCGAGCGCGGCGCGGTCGAAGATCTCGAACTCGACGAAGTGCTGCTCACGGGCTATCGCGGCGTCAAGTGCGTCGAGTCTGGCGGTCCTGAACCCGGCGTTGGCTGTGCCGGTCGGGGCATCATCACCGCCATCAACTTCCTGGAAGAAGAAGGCGCTCATGAAGACCTAGATTTCGTTTCCTACGACGTATTGGGTGACGTCGTTTGCGGCGGATTTGCCATGCCCATCCGGGAAGGCAAAGCCCAAGAAATCTACATCGTTTGCTCC
UncB3703	Zehr_nifH_database	K02588	nifH; nitrogenase iron protein NifH	uncultured bacterium Bacteria	TCCACCCGTCTGATGCTCCACAGCAAAGCTCAAACCACCATTCTGCACTTAGCCGCCGAGCGGGGTGCCGTTGAAGACCTAGAACTAGAAGAAGTCCTGCTCACTGGCTATCGCGGCGTCAAGTGCGTCGAGTCCGGCGGTCCAGAACCCGGTGTCGGTTGTGCCGGACGTGGCATCATCACCGCCATCAACTTCCTGGAAGAAGAAGGCGCTTACGAAGATTTAGATTTCGTTTCCTACGACGTATTGGGTGACGTAGTATGCGGCGGATTTGCAATGCCCATCCGGGAAGGCAAAGCCCAAGAAATCTACATCGTGGTATCC
UncB3704	Zehr_nifH_database	K02588	nifH; nitrogenase iron protein NifH	uncultured bacterium Bacteria	TCCACCCGCTTGATGCTCCACAGCAAAGCCCAGACCACGATTTTGCACCTGGCAGCCGAGCGCGGCGCGGTCGAAGATCTCGAGCTCGACGAAGTGCTGCTCACGGGCTATCGCGGCGTCAAGTGCGTCGAGTCTGGCGGTCCTGAACCCGGCGTTGGCTGTGCCGGTCGGGGCATCATCACCGCCATCAACTTCCTGGAAGAAGAAGGCGCCTATGAAGACCTAGATTTCGTTTCCTACGACGTATTGGGTGACGTCGTTTGCGGCGGATTTGCCATGCCCATCCGGGAAGGCAAAGCCCAAGAAATCTACATCGTTTGCTCC
UncB3705	Zehr_nifH_database	K02588	nifH; nitrogenase iron protein NifH	uncultured bacterium Bacteria	TCGACTCGCCTGCTGCTCGGGGGGCTGGCCCAGAAATCGGTGCTCGACACCTTGCGGGAGGAAGGCGAAGACGTGGAACTCGACGATATCCGTAAACTGAGTTTCGGCGGGTCCTGGTCGGTGGAATCGGGTGGTCCGGAGCCGGGGGTCGGCTGTGCCGGCCGAGGGATCATCACCTCGATCAACATGCTGGAGGCCCTTGGCGCCTACGATGAAAGTGAAGGGCTCGACTATGCCTTTTACGATGTCCTCGGCGACGTGGTATGCGGCGGTTTCGCCATGCCGATTCGGGACGGCAAGGCCGAGGAAATCTATATCGTCTGCTCC
UncB3706	Zehr_nifH_database	K02588	nifH; nitrogenase iron protein NifH	uncultured bacterium Bacteria	TCCACCCGCTTGATGCTCCACAGCAAAGCCCAGACCACGATTTTGCACCTGGCAGCCGAGCGCGGCGCGGTCGAAGATCTCGAACTCGACGAAGTGCTGCTCACGGGCTATCGCGGCGTCAAGTGCGTCGAGTCTGGCGGTCCTGAACCCGGCGTTGGCTGTGCCGGTCGGGGCATCATCACCGCCATCAACTTCCTGGAAGAAGAAGGCGCTTATGAAGACCTAGATTTCGTTTCCTACGACGTATTGGGTGACGTCGTTTGCGGCGGCTTTGCCATGCCCATCCGGGAAGGCAAAGCCCAAGAAATCTACATCGTTTGCTCC
UncB3707	Zehr_nifH_database	K02588	nifH; nitrogenase iron protein NifH	uncultured bacterium Bacteria	TCCACCCGCTTGATGCTCCACAGCAAAGCCCAGACCACGATTTTGCACCTGGCAGCCGAGCGCGGCGCGGTCGAAGATCTCGAACTCGACGAAGTGCTGCTCACGGGCTATCGCGGCGTCAAGTGCGTCGAGTCTGGCGGTCCTGAACCCGGCGTTGGCTGTGCCGGTCGGGGCATCATCACCGCCATCAACTTCCTGGAAGAAGAAGGCGCTTATGAAGACCTAGATTTCGTTTCCTACGACGTATTGGGTGACGTCGTTTGCGGCGGATTTGCCATGCCCATCCGGGAAGGCAAAGCCCAGGAAATCTACATCGTTTGCTCC
UncB3708	Zehr_nifH_database	K02588	nifH; nitrogenase iron protein NifH	uncultured bacterium Bacteria	TCCACCCGTCTGATGCTCCACAGCAAAGCTCAAACCACCATTCTGCACCTAGCCGCCGAGCGGGGTGCCGTTGAAGACCTAGAACTAGAAGAAGTCCTGCTCACTGGCTATCGCGGCGTCAAGTGCGTCGAGTCCGGCGGTCCAGAACCCGGTGTCGGTTGTGCCGGACGTGGCATCATCACCGCCATCAACTTCCTGGAAGAAGAAGGCGCTTACGAAGATCTAGATTTCGTTTCCTACGACGTATTGGGTGACGTAGTATGCGGCGGATTTGCAATGCCCATCCGGGAAGGCAAAGCCCAAGAAATCTACATCGTGGTATCC
UncB3709	Zehr_nifH_database	K02588	nifH; nitrogenase iron protein NifH	uncultured bacterium Bacteria	TCCACCCGCTTGATGCTCCACAGCAAAGCCCTTACCACGATTTTGCACCTGGCAGCCGAGCGCGGCGCGGTCGAAGATCTCGAACTCGACGAAGTGCTGCTCACGGGCTATCGCGGCGTCAAGTGCGTCGAGTCTGGCGGTCCTGAACCCGGCGTTGGCTGTGCCGGTCGGGGCATCATCACCGCCATCAACTTCCTGGAAGAAGAAGGCGCTTATGAAGACCTAGATTTCGTTTCCTACGACGTATTGGGTGACGTCGTTTGCGGCGGATTTGCCATGCCCATCCGGGAAGGCAAAGCCCAAGAAATCTACATCGTTTGCTCC
UncB3710	Zehr_nifH_database	K02588	nifH; nitrogenase iron protein NifH	uncultured bacterium Bacteria	TCCACCCGCTTGATGCTCCACAGCAAAGCCCTTACCACGATTTTGCACCTGGCAGCCGAGCGCGGCGCGGCCGAAGATCTCGAACTCGACGAAGTGCTGCTCACGGGCTATCGCGGCGTCAAGTGCGTCGAGTCTGGCGGTCCTGAACCCGGCGTTGGCTGTGCCGGTCGGGGCATCATCACCGCCATCAACTTCCTGGAAGAAGAAGGCGCTTATGAAGACCTAGATTTCGTTTCCTACGACGTATTGGGTGACGTCGTTTGCGGCGGATTTGCCATGCCCATCCGGGAAGGCAAAGCCCAAGAAATCTACATCGTTTGCTCC
UncB3711	Zehr_nifH_database	K02588	nifH; nitrogenase iron protein NifH	uncultured bacterium Bacteria	TCCACCCGCTTGATGCTCCACAGCAAAGCCCTTAACACGATTTTGCACCTGGCAGCCGAGCGCGGCGCGGTCGAAGATCTCGAACTCGACGAAGTGCTGCTCTCGGGAAATCGCGGCGTCAAGTGCGTCGAGTCTGGCGGTCCTGAACCCGGCGTTGGCTGTGCCGGTCAGGGCATCATCACCGCCATCAACTTCCTGGAAGAAGAAGGCGCTTATGAAGACCTAGATTTCGTTTCCTACGACGTATTGGGTGACGTCGTTTGCGGCGGATTTACCATGCCCATCCGGGAAGGCAAAGCCCAAGAAATCTACATCGTTTGCTCC
UncB3712	Zehr_nifH_database	K02588	nifH; nitrogenase iron protein NifH	uncultured bacterium Bacteria	TCCACCCGCTTGATGCTCCACAGCAAAGCCCAGACCACGATTTTGCACCTGGCAGCCGAGCGCGGCGCGGTCGAAGATCTCGAACTCGACGAAGTGCTGCTCACGGGCTATCGCGGCGTCAAGTGCGTCGAGTCTGGCGGTCCTGAACCCGGCGTTGGCTGTGCCGGTCGGGGCATCATCACCGCCATCAACTTCCTGGAAGAAGAAGGCGCTTATGAAGACCTAGATTTCGCTTCCTACGACGTATTGGGTGACGTCGTTTGCGGCGGATTTGCCATGCCCATCCGGGAAGGCAAAGCCCAAGAAATCTACATCGTTTGCTCC
UncB3713	Zehr_nifH_database	K02588	nifH; nitrogenase iron protein NifH	uncultured bacterium Bacteria	TCGACCCGCTTAATGCTGCACACCAAAGCGCAAACGACAATTCTCCACTTAGCCGCCGAACGCGGTGCAGTAGAAGACCTGGAACTCGACGAAGTTTTACTCGAAGGTTACAACAACGTGCGTTGCGTTGAGTCTGGCGGTCCTGAACCTGGCGTTGGCTGTGCAGGACGCGGCATTATCACCGCCATTAACTTCCTGGAAGAAGAAGGCGCTTATGAAGACCTAGATTTCGTTTCCTACGACGTATTGGGTGACGTCGTTTGCGGCGGATTTGCCATGCCCATCCGGGAAGGCAAAGCCCAAGAAATCTACATCGTTTGCTCC
UncB3714	Zehr_nifH_database	K02588	nifH; nitrogenase iron protein NifH	uncultured bacterium Bacteria	TCCACCCGCTTGATACTCCACAGCAAAGCCCAGACCACGATTTTGCACCTGGCAGCCGAGCGCGGCGCGGTCGAAGATCTCGAACTCGACGAAGTGCTGCTCACGGGCTATCGCGGCGTCAAGTGCGTCGAGTCTGGCGGTCCTGAACCCGGCGTTGGCTGTGCCGGTCGGGGCATCATCACCGCCATCAACTTCCTGGAAGAAGAAGGCGCTTGTGAAGACCTAGATTTCGTTTCCTACGACGTATTGGGTGACGTCGTTTGCGGCGGATTTGCCATGCCCATCCGGGAAAGCAAAGCCCAAGAAATCTACATCGTTTGCTCC
UncB3715	Zehr_nifH_database	K02588	nifH; nitrogenase iron protein NifH	uncultured bacterium Bacteria	TCCACCCGCTTGATGCTCCACAGCAAAGCCCAGACCACGATTTTGCACCTGGCAGCCGAGCGCGGCGCGGTCGAAGACCTCGAACTCGACGAAGTGCTGCTCACGGGCTATCGCGGCGTCAAGTGCGTCGAGTCTGGCGGTCCTGAACCCGGCGTTGGCTGTGCCGGTCGGGGCATCATCACCGCCATCAACTTCCTGGAAGAAGAAGGCGCTTATGAAGACCTAGATTTCGTTTCCTACGACGTATTGGGTGACGTCGTTTGCGGCGGATTTGCCATGCCCATCCGGGAAGACAAAGCCCAAGAAATCTACATCGTTTGCTCC
UncB3716	Zehr_nifH_database	K02588	nifH; nitrogenase iron protein NifH	uncultured bacterium Bacteria	TCCANCCGCTTGATGCTCCACAGCAAAGCCCTTACCACGATTTTGCACCTGGCAGCCGAGCGCGGCGCGGTCGAAGATCTCGAACTCGACGAAGTGCTGCTCACGGGCTATCGCGGCGTCAAGTGCGTCGAGTCTGGCGGTCCTGAACCCGGGGTTGGCTGTGCCGGTCGGGGCATCATCACCGCCATCAACTTCCTGGAAGAAGAAGGCGCTTATGAAGACCTAGATTTCGTTTCCTACGACGTATTGGGTGACGTCGTTTGCGGCGGATTTGCCATGCCCATCCGGGAAGGCAAAGCCCAAGAAATCTACATCGTTTGCTCC
UncB3717	Zehr_nifH_database	K02588	nifH; nitrogenase iron protein NifH	uncultured bacterium Bacteria	TCCACCCGCTTGATGCTCCACAGCAAAGCCCAGACCACGATTTTGCACCTGGCAGCCGAGCGCGGCGCGGTCGAAGATCTCGAACTCGACGAAGTGCTGCTCACGGGCTATCGCGGCGTCAAGTGCGTCGAGTCTGGCGGTCCTGAACCCGGCGTTGGCTGTGCCGGTCGGGGCATCATCACCGCCATCAACTTCCTGGAAGAAGAAGGCGCTTATGAAGACCTAGATTTCGTTTCCTACGACGTATTGGGTGACGTCGTTTGCGGCGGATTTGCCATGCCCATCCGGGAAGACAAAGCCCAAGAAATCTACATCGTTTGCTCC
UncB3718	Zehr_nifH_database	K02588	nifH; nitrogenase iron protein NifH	uncultured bacterium Bacteria	TCCACCCGCTTGATGCTCCACAGCAAAGCCCAGACCACGATTTTGCACCTGGCAGCCGAGCGCGGCGCGGTCGAAGATCTCGAACTCGACGAAGTGCTGCTCACGGGCTATCGCGGCGTCAAGTGCGTCGAGTCTGGCGGTCCTGAACCCGGCGTTGGCTGTGCCGGTCGGGGTATCATCACCGCCATCAACTTCCTGGAAGAAGAAGGCGCTTATGAAGACCTAGATTTCGTTTCCTACGACGTATTGGGTGACGTCGTTTGCGGCGGATTTGCCATGCCCATCCGGGAAGGCAAAGCCCAAGAAATCTACATCGTTTGCTCC
UncB3719	Zehr_nifH_database	K02588	nifH; nitrogenase iron protein NifH	uncultured bacterium Bacteria	TCCACCCGCTTGATGCTCCACAGCAAAGCCCAGACCACGATTTTGCACCTGGCAGCCGAGCGCGGCGCGGTCGAAGATCTCGAACTCGACGAAGTGCTGCTCACGGGCTATCGCGGCGTCAAGTGCGTCGAGTCTGGCGGTCCTGAACCCGGCGTTGGCTGTGCCGGTCGGGGCATCATCACCGCCATCAACTTCCTGGAAGAAGAAGGCGCTTATGAAGACCTAGATTTCGTTTCCTACGACGTATTGGGTGACGTCGTTTGCGGCGGATTTGCCATGCCCATCCGGGAAGGCAAAGCCCAAGAAATCTACATCGTTTGCTCC
UncB3720	Zehr_nifH_database	K02588	nifH; nitrogenase iron protein NifH	uncultured bacterium Bacteria	TCCACTCGCTTGATGCTGCACAGCAAGGCTCAAACCTCAGTGCTGCAACTGGCTGCCGAACTCGGTGCCGTTGAAGATGTCGAACTCGACGACGTGCTGCAAATCGGCTATCGCGGCGTTAAGTGCGTTGAGTCGGGCGGTCCTGAGCCTGGCGTCGGCTGTGCCGGTCGGGGCATCATCACCGCCATCGACTTCCTGGAAGAAGAAGGCGCTTACGAAGACCTCGATTTCGTTTCCTACGACGTATTGGGCGACGTAGTTTGCGGCGGTTTCGCCATGCCCATTCGGGAAGGCAAAGCCCAGGAAATCTACATCGTCTGCTCC
UncB3721	Zehr_nifH_database	K02588	nifH; nitrogenase iron protein NifH	uncultured bacterium Bacteria	TCCACTCGCTTGATGCTGCACAGCAAGGCTCAAACCTCAGTGCTGCAACTGGCTGCCGAACTCGGTGCCGTTGAAGATGTCGAACTCGACGACGTGCTGCAAATCGGCTATCGCGGCGTTAAGTGCGTTGAGTCGGGCGGTCCTGAGCCTGGCGTCGGCTGTGCCGGTCGGGGCATCATCACCGCCATCAACTTCCTGGAAGAAGAAGGCGCTTACGAAGACCTCGATTTCGTTTCCTACGACGTATTGGGCGACGTAGTTTGCGGCGGTTTCGCCATGCCCATTCGAGAAGGCAAAGCCCAGGAAATCTACATCGTCTGCTCC
UncB3722	Zehr_nifH_database	K02588	nifH; nitrogenase iron protein NifH	uncultured bacterium Bacteria	TCCACCCGCTTAATTCTGCACAGCAAAGCCCTAACCTCCGTACTGCAGCTGGCCGCCGAACTTGGTGCCGTTGAAGATGTCGAACTCGACGACGTGCTGCAAATCGGCTATCGCGGCGTTAAGTGCGTTGAGTCGGGCGGTCCTGAGCCTGGGGTCGGCTGTGCCGGTCGGGGCATTATCACCGCCATCAACTTCCTGGAAGAAGAAGGCGCTTACGAAGACCTCGATTTCGTTTCCTACGACGTATTGGGCGACGTCGTTTGCGGCGGTTTCGCCATGCCCATCCGGGAAGGCAAAGCCCAAGAAATCTACATCGTTTGCTCC
UncB3723	Zehr_nifH_database	K02588	nifH; nitrogenase iron protein NifH	uncultured bacterium Bacteria	TCCACCCGCTTAATGCTGCACACCAAAGCGCAAACCACAATTCTCCACTTAGCAGCCGAACGCGGGGCAGTAGAAGACCTAGAACTGGACGAAGTCTTACTCTCTGGTTACAACAACGTGCGTTGTGTTGAATCTGGTGGTCCTGAACCTGGCGTTGGCTGTGCAGGACGCGGGATTATCACCGCCATTAACTTCTTAGAAGAAGAAGGCGCTTATGAAGATATTGATTTCGTTTCCTACGACGTATTAGGGGACGTTGTCTGCGGTGGGTTTGCCATGCCGATTCGGGAAGGAAAAGCCCAAGAGATTTATATTGTCACCTCC
UncB3724	Zehr_nifH_database	K02588	nifH; nitrogenase iron protein NifH	uncultured bacterium Bacteria	TCCACTCGCTTGATGCTGCACAGCAAGGCTCAAACCTCAGTGCTGCAACTGGCTGCCGAACTCGGTGCCGTTGAAGATGTCGAACTCGACGACGTGCTGCAAATCGGCTATCGCGGCGTTAAGTGCGTTGAGTCGGGCGGTCCTGAGCCTGGCGTCGGCTGTGCCGGTCGGGGCATCATCACCGCCATCAACTTCCTGGAAGAAGAAGGCGCTTACGAAGACCTCGATTTCGTTTCCTACGACGTATTGGGCGACGTAGTTTGCGGCGGTTTCGCCATGCCCATTCGGGAAGGCAAAGCCCAGGANATCTACATCGTCTGCTCC
UncB3725	Zehr_nifH_database	K02588	nifH; nitrogenase iron protein NifH	uncultured bacterium Bacteria	TCCACCCGCTTAATGCTCCACAGCAAAGCCCAAACCTCCGTACTGCAACTGGCCGCCGAACTCGGTGCCGTGGAAGATGTTGAACTCGACGACGTGCTGCAAATTGGCTATCGCGGCGTTAAGTGCGTTGAGTCGGGCGGTCCTGAGCCTGGCGTCGGCTGTGCCGGTCGGGGCATCATCACCGCCATCAACTTCCTGGAAGAAGAAGGCGCTTACGAAGACCTCGATTTCGTTTCCTACGACGTATTGGGCGACGTAGTTTGCGGCGGTTTCGCCATGCCCATTCGGGAAGGCAAAGCCCAGGAAATCTACATCGTCTGCTCC
UncB3726	Zehr_nifH_database	K02588	nifH; nitrogenase iron protein NifH	uncultured bacterium Bacteria	TCCACCCGTTTGATGCTGCACAGCAAAGCCCAAACCTCTGTCCTGCAACTGGCTGCCGAACTCGGTGCCGTTGAAGATGTCGAACTCGACGACGTACTGCAAATCGGCTATCGCGGCGTTAAGTGCGTTGAGTCGGGCGGTCCTGAGCCTGGGGTCGGCTGTGCTGGTCGGGGCATTATTACCGCCATCAACTTCCTGGAAGAAGAAGGCGCTTACGAAGACCTCGATTTCGTTTCCTACGACGTATTGGGCGACGTAGTTTGCGGCGGTTTCGCCATGCCCATTCGGGAAGGCAAAGCCCAGGAAATCTACATCGTCTGCTCC
UncB3727	Zehr_nifH_database	K02588	nifH; nitrogenase iron protein NifH	uncultured bacterium Bacteria	TCCACCCGCCTGATGCTGCACAGTAAAGCCCAAACCTCTGTACTGCAACTGGCCGCTGAACTTGGTGCCGTTGAAGATGTCGAACTCGACGACGTACTGCAAATCGGCTATCGCGGCGTTAAGTGCGTTGAGTCGGGCGGTCCTGAGCCTGGGGTCGGCTGTGCTGGTCGGGGCATTATCACCGCCATCAACTTCCTGGAAGAAGAAGGCGCTTACGAAGACCTCGATTTCGTTTCCTACGACGTATTGGGCGACGTAGTTTGCGGCGGTTTCGCCATGCCCATTCGGGAAGGCAAAGCCCAGGAATCNTACATCGTCTGCTCC
UncB3728	Zehr_nifH_database	K02588	nifH; nitrogenase iron protein NifH	uncultured bacterium Bacteria	TCCACTCGCTTGATGCTGCACAGCAAGGCTCAAACCTCAGTGCTGCAACTGGCTGCCGAACTCGGTGCCGTTGAAGATGTCGAACTCGACGACGTGCTGCAGATCGGCTATCGCGGCGTTAAGTGCGTTGAGTCGGGCGGCCCTGAGCCTGGCGTCGGCTGTGCCGGTCGGGGCATCATCACCGCCATCAACTTCCTGGAAGAAGAAGGCGCTTACGAAGACCTCGATTTCGTTTCCTACGACGTATTGGGCGACGTAGTTTGCGGCGGTTTCGCCATGCCCATTCGGGAAGGCAAAGCCCAGGAAATCTACATCGTCTGCTCC
UncB3729	Zehr_nifH_database	K02588	nifH; nitrogenase iron protein NifH	uncultured bacterium Bacteria	TCCACTCGCTTGATGCTGCACAGCAAGGCTCTAACCTCAGTGCTGCAACTGGCTGCCGAACTCGGTGCCGTTGAAGATGTCGAACTCGACGACGTGCTGCAAATCGGCTATCGCGGCGTTAAGTGCGTTGAGTCGGGCGGTCCTGAGCCTGGCGTCGGCTGTGCTGGCCGGGGCATCATCACCGCCATCAACTTCCTGGAAGAAGAAGGCGCTTACGAGNANCTCGATTTCGTTTCNTACGACGTATTGGGCGACGTAGTTTGCGGCGGTTTCGCCATGCCCATTCGGGAAGCNAAAGCCCAGGAAATCTACATCGTCTGCTCC
UncB3730	Zehr_nifH_database	K02588	nifH; nitrogenase iron protein NifH	uncultured bacterium Bacteria	TCCACTCGCTTGATGCTGCACAGCAAGGCTCAAACCTCAGTGCTGCAACTGGCTGCCGAACTCGGTGCCGTTGAAGATGTCGAACTCGACGACGTGCTGCAAATCGGCTATCGCGGCGTTAAGTGCGTTGAGTCGGGCGGTCCTGAGCCTGGCGTCGGCTGTGCCGGTCGGGGCATCATCACCGCCATCAACTTCCTGGAAGAAGAAGGCGCTTACGAAGACCTCGTTTTCGTTTCCTACGACGTATTGGGCGACGTAGTTTGCGGCGGTTTCGCCATGCCCATTCGGGAAGGCAAAGCCCAGGAAATCTACATCGTCTGCTCC
UncB3731	Zehr_nifH_database	K02588	nifH; nitrogenase iron protein NifH	uncultured bacterium Bacteria	TCCACCCGCCTGATGCTGCACAGCAAGGCTCAAACCTCAGTGCTGCAACTGGCTGCCGAACTCGGTGCCGTTGAAGATGTCGAACTCGACGACGTGCTGCAAATCGGCTATCGCGGCGTTAAGTGCGTTGAGTCGGGCGGTCCTGAGCCTGGCGTCGGCTGTGCCGGTCGGGGCATCATCACCGCCATCAACTTCCTGGAAGAAGAAGGCGCTTACGAAGACCTCGATTTCGTTTCCTACGACGTATTGGGCGACGTAGTTTGCGGCGGTTTCGCCATGCCCATTCGGGAAGGCAAAGCCCAGGAAATCTACATCGTCTGCTCC
UncB3732	Zehr_nifH_database	K02588	nifH; nitrogenase iron protein NifH	uncultured bacterium Bacteria	TCCACTCGCTTGATGCTGCACAGCAAGGCTCAAACCTCAGTGCTGCAACTGGCTGCCGAACTCGGTGCCGTTGAAGACGTCGAACTCGACGACGTGCTGCAAATCGGCTATCGCGGCGTTAAGTGCGTTGAGTCGGGCGGTCCTGAGCCTGGCGTCGGCTGTGCCGGTCGGGGCATCATCACCGCCATCAACTTCCTGGAAGAAGAAGGCGCTTACGAAGACCTCGATTTCGTTTCCTACGACGTATTGGGCGACGTAGTTTGCGGCGGTTTCGCCATGCCCATTCGGGAAGGCAAAGCCCAGGAAATCTACATCGTCTGCTCC
UncB3733	Zehr_nifH_database	K02588	nifH; nitrogenase iron protein NifH	uncultured bacterium Bacteria	TCCACCCGCCTGATGCTGCACAGCAAGGCTCAAACCTCAGTGCTGCAACTGGCTGCCGAACTCGGTGCCGTTGAAGATGTCGAACTCGACGACGTGCTGCAAATCGGCTATCGCGGCGTTANGTGCGTTGAGTCGGGCGGTCCTGAGCCTGACGTCGGCTGTGCCGGTCGGGGCATCATCACCGCCATCAACTTCCTGGAAGAAGAAGGCGCTTACGAAGACCTCGATTTCGTTTCCTACGACGTATTGGGCGACGTAGTTTGCGGCGGTTTCGCCATGCCCATTCGGGAAGGCAAAGCCCAGGAAATCTACATCGTCTGCTCC
UncB3734	Zehr_nifH_database	K02588	nifH; nitrogenase iron protein NifH	uncultured bacterium Bacteria	TCCACTCGCTTGATGCTGCACAGCAAGGCTCAAACCTCAGTGCTGCAACTGGCTGCCGAACTCGGTGCCGTTGAAGATGTCGAACTCGACGACGTGCTGCAAATCGGCTATCGCGGCGTTAAGTGCGTTGAGTCGGGCGGTCCTGAGCCTGGCGTCGGCTGTGCCGGTCGGGGCATCATCACCGCCATCAACTTCCTGGAAGAAGAAGGCGCTTACGAAGACCTCGATTTCGTTTCCTACGTCGTATTGGGCGACGTAGTTTGCGGCGGTTTCGCCATGCCCATTCGGGAAGGCAAAGCCCAGGAAATCTACATCGTCTGCTCC
UncB3735	Zehr_nifH_database	K02588	nifH; nitrogenase iron protein NifH	uncultured bacterium Bacteria	TCCACTCGCTTGATGCTGCACAGCAAGGCTCAAACCTCAGTGCTGCAACTGGCTGCCGAACTCGGTGCCGTTGAAGATGTCGAACTCGACGACGTGCTGCAAATCGGCTATCGCGGCGTTAAGTGCGTTGAGTCGGGCGGTCCTGAGCCTGGCGTCGGCTGTGCCGGTCGGGGCATCATCACCGCCATCAACTTCCTGGAAGAAGAAGGTGCTTACGAAGACCTCGATTTCGTTTCCTACGACGTATTGGGCGACGTAGTTTGCGGCGGTTTCGCCATGCCCATTCGGGAAGGCAAAGCCCAGGAAATCTACATCGTCTGCTCC
UncB3736	Zehr_nifH_database	K02588	nifH; nitrogenase iron protein NifH	uncultured bacterium Bacteria	TCCACTCGCTTGATGCTGCACAGCAAGGCTCAAACCTCAGTGCTGCAACTGGCTGCCGAACTCGGTGCCGTTGAAGATGTCGAACTCGACGACGTGCTGCAAATCGGCTATCGCGGCGTTAAGTGCGTTGAGTCGGGCGGTCCTGAGCCTGGCGTCGGCTGTGCCGGTCGGGGAATCATCACCGCCATCAACTTCCTGGAAGAAGAAGGCGCTTACGAAGACCTCGATTTCGTTTCCTACGACGTATTGGGCGACGTAGTTTGCGGCGGTTTCGCCATGCCCATTCGGGAAGGCAAAGCCCAGGAAATCTACATCGTCTGCTCC
UncB3737	Zehr_nifH_database	K02588	nifH; nitrogenase iron protein NifH	uncultured bacterium Bacteria	TCCACCCGTTTGATGCTGCACAGCAAAGCCCAAACCTCTGTACTGCAACTGNCTGCCGAACTCGGTGCCGTTGAAGATGTCGAACTNGACGACGTGCTGCAAATCGGCTATCGCGGCGTTAAGTGCGTTGAGTCNGGCGGTCCTGAGCCTGGCGTCGGCTGTGCCGGTCGGGGCATCATCACCGCCATCAACTTCCTGGAAGAAGAAGGCGCTTACGAAGACCTCGATTTCGTTTCCTACGACGTATTGGGCGACGTAGTTTGCGGCGGTTTCGCCATGCCCATTCGGGAAGGCAAAGCCCAGGAAATCTACATCGTCTGCTCC
UncB3738	Zehr_nifH_database	K02588	nifH; nitrogenase iron protein NifH	uncultured bacterium Bacteria	TCCACCCGCCTGATGCTGCACAGCAAAGCTCAAACCTCAGTGCTGCAACTGGCCGCTGAACTCGGTGCCGTTGAAGACGTTGAACTTGACCAGGTGCTGCAAATCGGCTATCGCGGCGTTAAGTGCGTTGAGTCGGGCGGTCCTGAGCCTGGCGTCGGCTGTGCTGGTCGGGGCATCATTACCGCCATCAACTTCCTGGAAGAAGAAGGCGCTTACGAAGATCTCGATTTCGTTTCCTACGACGTACTGGGCGACGTGGTTTGCGGCGGTTTCGCCATGCCCATCCGGGAAGGCAAAGCCCAAGAAATCTACATCGTCTGCTCC
UncB3739	Zehr_nifH_database	K02588	nifH; nitrogenase iron protein NifH	uncultured bacterium Bacteria	TCCACCCGCCTGATGCTGCACAGCAAGGCTCAAACCTCGGTGCTGCAACTGGCTGCCGAACTCGGTGCCGTTGAAGATGTCGAACTCGACGACGTGCTGCAAATCGGCTATCGCGGCGTTAAGTGCGTTGAGTCGGGCGGTCCTGAGCCTGGCGTCGGCTGTGCTGGCCGGGGCATCATCACCGCCATCAACTTCCTGGAAGAAGAAGGCGCTTACGAAGACCTCGATTTCGTTTCCTACGACGTATTGGGCGACGTAGTTTGCGGCGGTTTCGCCATGCCCATTCGGGAAGGCAAAGCCCAGGAAATCTACATCGTCTGCTCC
UncB3740	Zehr_nifH_database	K02588	nifH; nitrogenase iron protein NifH	uncultured bacterium Bacteria	TCCACTCGCTTGATGCTGCACAGCAAAGCTCAAACCTCGGTGCTGCGACTGGCTGCCGAACTCGGTGCCGTTGAAGATGTCGAACTCGACGACGTGCTACAAATCGGCTATCGCGGCGTTAAGTGCGTTGAGTCGGGCGGTCCTGAGCCTGGCGTCGGCTGTGCCGGTCGGGGCATCATCACCGCCATCAACTTCCTGGAAGAAGAAGGCGCTTACGAAGACCTCGATTTCGTTTCCTACGACGTATTGGGCGACGTAGTTTGCGGCGGTTTCGCCATGCCCATTCGGGAAGGCAAAGCCCAGGANATCTACATCGTCTGCTCC
UncB3741	Zehr_nifH_database	K02588	nifH; nitrogenase iron protein NifH	uncultured bacterium Bacteria	TCCACCCGCCTGATGCCGCACAGCAAAGCTCAAACCTCGGTGCTGCAACTGGCTGCCGAACTCGGTGCCGTTGAAGATGTCGAACTCGACGACGTGCTGCAAATCGGCTATCGCGGCGTTAAGTGCGCTGAGTCGGGCGGTCCTGAGCCTGGCGTCGGCTGTGCTGGCCGGGGCATCATCACCGCCATCAACTTCCTGGAAGAAGAAGGCGCTTACGAAGACCTTGATTTCGTTTCCTACGACGTATTGGGCGACGTAGTTTGCGGCGGTTTCGCCATGCCCATTCGGGAAGGCAAAGCCCAGGAAATCTACATCGTCTGCTCC
UncB3742	Zehr_nifH_database	K02588	nifH; nitrogenase iron protein NifH	uncultured bacterium Bacteria	TCCACTCGCTTGATGCTGCACAGCAAGGCTCAAACCTCAGTGCTGCAACTGGCTGCCGAACTCGGTGCCGTTGAAGATGTCGAACTCGACGACGTGCTGCAAATCGGCTATCGCGGCGTTAAGTGCGTTGAGTCGGGCGGTCCTGAGCCTGGCGTCGGCTGTGCCGGTCGGGGCATCATCACCGCCATCAACTTCCTGGAAGAAGAAGGCGCTTACGAAGACCTCGATTTCGTTTCCTACGACGTATTGGGCGACGTAGTTTGCGGCGGTTTCGCCATGCCCAGTCGGGAAGGCAAAGCCCAGGAAATCTACATCGTCTGCTCC
UncB3743	Zehr_nifH_database	K02588	nifH; nitrogenase iron protein NifH	uncultured bacterium Bacteria	TCCACCCGCCTGATGCTGCACAGCAAGGCTCAAACTTCAGTACTGCAACTGGCTGCCGAACTCGGTGCCGTTGAAGATGTTGAGCTTGACCAGGTGCTGCAAATTGGCTACCGCGGCGTTAAGTGCGTTGAGTCGGGCGGTCCTGAGCCTGGCGTCGGCTGTGCTGGCCGGGGCATCATCACCGCCATCAACTTCCTGGAAGAAGAAGGCGCTTACGAAGACCTCGATTTCGTTTCCTACGACGTATTGGGCGACGTAGTTTGCGGCGGTTTCGCCATGCCCAGTCGGGAAGGCAAAGCCCAGGAAATCTACATCGTCTGCTCC
UncB3744	Zehr_nifH_database	K02588	nifH; nitrogenase iron protein NifH	uncultured bacterium Bacteria	TCCACCCGCCTGATGCTGCACAGCAAGGCTCAAACCTCAGTGCTGCAACTGGCTGCCGAACTCGGTGCCGTTGAAGATGTCGAACTCGACGACGTGCTGCAAATCGGCTATCGCGGCGTTAAGTGCGTTGAGTCGGGCGGTCCTGAGCCTGGCGTCGGCTGTGCCGGTCGGGGCATCATCACCGCCATCAACTTCCTGGAAGAAGAAGGCGCTTGCGAAGACCTCGATTTCGTTTCCTACGACGTATTGGGCGACGTAGTTTGCGGCGGTTTCGCCATGCCCATTCGGGAAGGCAAAGCCCAGGAAATCTACATCGTCTGCTCC
UncB3745	Zehr_nifH_database	K02588	nifH; nitrogenase iron protein NifH	uncultured bacterium Bacteria	TCCACTCGCTTGATGCTGCACAGCAAGGCTCAAACCTCAGTGCTGCAACTGGCTGCCGAACTCGGTGCCGTTGAAGATGTCGAACTCGACGACGTGCTGCAAATCGGCTATCGCGGCGTTAAGTGCGTTGAGTCGGGCGGTCCTGAGCCTGGCGTCGGCTGTGCTGGCCGGGGCATCATTACCGCCATCAACTTCCTGGAAGAAGAAGGCGCTTACGAAGACCTCGATTTCGTTTCCTACGACGTATTGGGCGACGTAGTTTGCGGCGGTTTCGCCATGCCCATTCGGGAAGGCAAAGCCCAGGAAATCTACATCGTCTGCTCC
UncB3746	Zehr_nifH_database	K02588	nifH; nitrogenase iron protein NifH	uncultured bacterium Bacteria	TCCACCCGCTTAATGCTGCACACCAAAGCGCAAACCACAATTCTCCACTTAGCTGCCGAACGCGGGGCAGTGGAAGACCTGGAACTCGACGAAGTCTTACTCTCTGGCTACAACAACGTGCGTTGCGTTGAGTCTGGCGGTCCTGAACCTGGCGTTGGCTGTGCAGGACGCGGCATTATCACCGCCATTAACTTCTTAGAAGAAGAAGGCGCTTATGAAGATATTGATTTCGTTTCCTACGACGTATTAGGGGACGTTGTCTGCGGTGGGTTTGCTATGCCCATTCGGGAAGGCAAAGCCCAGGAAATCTACATCGTCTGCTCC
UncB3747	Zehr_nifH_database	K02588	nifH; nitrogenase iron protein NifH	uncultured bacterium Bacteria	TCCACTCGCTTGATGCTGCACAGCAAGGCTCAAACCTCAGTGCTGCAACTGGCTGCCGAACTCGGTGCCGTTGAAGATGTCGAACTCGACGACGTGCTGCAAATCGGCTATCGCGGCGTTAAGTGCGTTGAGTCGGGCGGTCCTGAGCCTGGCGTCGGCTGTGCCGGTCGGGGAATCATCACCGCCATCAACTTCCTGGAAGAAGAAGGCGCTTACGAAGACCTCGATTTCGTTTCCTACGACGTATTGGGCGACGTAGTTTGCGGCGGTTTCGCCATGCCCATTCGGGAAGGCGAAGCCCAGGAAATCTACATCGTCTGCTCC
UncB3748	Zehr_nifH_database	K02588	nifH; nitrogenase iron protein NifH	uncultured bacterium Bacteria	TCCACCCGCCTGATGCTGCACAGCAAGGCTCAAACCTCAGTGCTGCAACTGGCTGCCGAACTCGGTGCCGTTGAAGATGTCGAACTCGACGACGTGCTGCAAATCGGCTATCGCGGCGTTAAGTGCGTTGAGTCGGGCGGTCCTGAGCCTGGCGTCGGCTGTGCCGGTCGGGGCATCATCACCGCCATCAACTTCCTGGAAGAAGAAGGCGCTTACGAGGACCTCGATTTCGTTTCCTACGACGTATTGGGCGACGTAGTTTGCGGCGGTTTCGCCATGCCCATTCGGGAAGGCAAAGCCCAGGAAATCTACATCGTCTGCTCC
UncB3749	Zehr_nifH_database	K02588	nifH; nitrogenase iron protein NifH	uncultured bacterium Bacteria	TCCACCCGCCTGATGCTGCACAGCAAAGCTCAAACCTCGGTGCTGCAACTGGCTGCCGAACTCGGTGCCGTTGAAGATGTCGAACTCGACGACGTGCTGCAAATCGGCTATCGCGGCGTTAAGTGCGTTGAGTCGGGCGGTCCTGAGCCTGGCGTCGGCTGTGCTGGCCGGGGCATCATCACCGCCATCAACTTCCTGGAAGAAGAAGGCGCTTACGAAGACCTCGATTTCGTTTCCTACGACGTATTGGGCGACGTAGTTTGCGGCGGTTTCGCCATGCCCATTCGGGAAGGCAAAGCCCAGGAATCNTACATCGTCTGCTCC
UncB3750	Zehr_nifH_database	K02588	nifH; nitrogenase iron protein NifH	uncultured bacterium Bacteria	TCCACTCGCTTGATGCTGCACAGCAAGGCTCAAACCTCAGTGCTGCAACTGGCTGCCGAACTCGGTGCCGTTGAAGATGTCGAACTCGACGACGTGCTGCGAATCGGCTATCGCGGCGTTAAGTGCGTTGAGTCGGGCGGTCCTGAGCCTGGCGTCGGCTGTGCCGGTCGGGGCATCATCACCGCCATCAACTTCCTGGAAGAAGAAGGCGCTTACGAAGACCTCGATTTCGTTTCCTACGACGTATTGGGCGACGTAGTTTGCGGCGGTTTCGCCATGCCCATTCGGGAAGGCAAAGCCCAGGAAATCTACATCGTCTGCTCC
UncB3751	Zehr_nifH_database	K02588	nifH; nitrogenase iron protein NifH	uncultured bacterium Bacteria	TCCACCCACCTGATGCTGCACAGCAAAGCTCAAACCTCGGTGCTGCAACTGGCTGCCGAACTCGGTGCCGTTGAAGATGTCGAACTCGACGACGTGCTGCAAATCGGCTATCGCGGCGTTAAGTGCGTTGAGTCGGGCGGTCCTGAGCCTGGCGTCGGCTGTGCTGGCCGGGGCATCATCACCGCCATCAACTTCCTGGAAGAAGAAGGCGCTTACGAAGACCTCGATTTCGTTTCCTACGACGTATTGGGCGACGTAGTTTGCGGCGGTTTCGCCATGCCCATTCGGGAAGGCAAAGCCCAGGAAATCTACATCGTCTGCTCC
UncB3752	Zehr_nifH_database	K02588	nifH; nitrogenase iron protein NifH	uncultured bacterium Bacteria	TCCACCCGCCTGATGCTGCACAGCAAAGCTCAAACCTCGGTGCTGCAACTGGCTGCCGAACTCGGTGCCGTTGAAGATGTCGAACTCGACGACGTGCTGCAAATCGGCTATCGCGGTGTTAAGTGCGTTGAGTCGGGCGGTCCTGAGCCTGGCGTCGGCTGTGCTGGCCGGGGCATCATCACCGCCATCAACTTCCTGGAAGAAGAAGGCGCTTACGAAGACCTCGATTTCGTTTCCTACGACGTATTGGGCGACGTAGTTTGCGGCGGTTTCGCCATGCCCATTCGGGAAGGCAAAGCCCAGGAAATCTACATCGTCTGCTCC
UncB3753	Zehr_nifH_database	K02588	nifH; nitrogenase iron protein NifH	uncultured bacterium Bacteria	TCCACTCGCTTGATGCTGCACAGCAAGGCTCAAACCTCAGTGCTGCAACTGGCTGCCGAACTCGGTGCCGTTGAAGATGTCGAACTCGACGACGTGCTGCAAATCGGCTATCGCGGCGTTAAGTGCGTTGAGTCGGGCGGTCCTGAGCCTGGCGTCGGCTGTGCCGGTCGGGGCATCATCACCGCCACCAACTTCCTGGAAGAAGAAGGCGCTTACGAAGACCTCGATTTCGTTTCCTACGACGTATTGGGCGACGTAGTTTGCGGCGGTTTCGCCATGCCCATTCGGGAAGGCAAAGCCCAGGAAATCTACATCGTCTGCTCC
UncB3754	Zehr_nifH_database	K02588	nifH; nitrogenase iron protein NifH	uncultured bacterium Bacteria	TCCACCCGTTTGATGCTGCACAGCAAAGCCCAAACCTCTGTACTGCAACTGGCTGCCGAACTCGGTGCCGTTGAAGATGTCGAACTCGACGACGTACTGCAAATCGGCTATCGCGGCGTTAAGTGCGTTGAGTCGGGCGGTCCTGAGCCTGGGGTCGGCTGTGCTGGTCGGGGCATTATCACCGCCACCAACTTCCTGGAAGAAGAAGGGGCTTACGAAGACCTCGATTTCGTTTCCTACGACGTATTGGGCGACGTAGTTTGCGGCGGTTTCGCCATGCCCATTCGGGAAGGCAAAGCCCAGGAAATCTACATCGTCTGCTCC
UncB3755	Zehr_nifH_database	K02588	nifH; nitrogenase iron protein NifH	uncultured bacterium Bacteria	TCCACTCGCTTGATGCTGCACAGCAAGGCTCAAACCTCAGTGCTGCAACTGGCTGCCGAACTCGGTGCCGTTGAAGATGTCGAACTCGACGACGTGCTGCAAATCGGCTATCGCGGCGTTAAGTGCGTTGAGTCGGCCGGTCCTGAGCCTGGCGTCGGCTGTGCCGGTCGGGGCATCATCACCGCCATCAACTTCCTGGAAGAAGAAGGCGCTTACGAAGACCTCGATTTCGTTTCCTACGACGTATTGGGCGACGTAGTTTGCGGCGGTTTCGCCATGCCCATTCGGGAAGGCAAAGCCCAGGANATCTACATCGTCTGCTCC
UncB3756	Zehr_nifH_database	K02588	nifH; nitrogenase iron protein NifH	uncultured bacterium Bacteria	TCCACTCGCTTGATGCTGCACAGCAAGGCTCGAACCTCAGTGCTGCAACTGGCTGCCGAACTCGGTGCCGTTGAAGATGTCGAACTCGACGACGTGCTGCAAATCGGCTATCGCGGCGTTAAGTGCGTTGAGTCGGGCGGTCCTGAGCCTGGCGTCGGCTGCGCCGGTCGGGGCATCATCACCGCCATCAACTTCCTGGAAGAAGAAGGCGCTTACGAAGACCTCGATTTCGTTTCCTACGACGTATTGGGCGACGTAGTTTGCGGCGGTTTCGCCATGCCCATTCGGGAAGGCAAAGCCCAGGANATCTACATCGTCTGCTCC
UncB3757	Zehr_nifH_database	K02588	nifH; nitrogenase iron protein NifH	uncultured bacterium Bacteria	TCCACCCGCCTGATGCTGCACAGCAAAGCCCAAACCTCTGTCCTGCAACTGGCTGCCGAACTCGGTGCCGTTGAAGATGTCGAACTCGACGACGTACTGCAAATCGGCTATCGCGGCGTTAAGTGCGTTGAGTCGGGCGGTCCTGAGCCTGGCGTCGGCTGTGCCGGTCGGGGCATTATTACCGCCATCAACTTCCTGGAAGAAGAAGGCGCTTACGAAGACCTCGATTTCGTTTCCTACGACGTATTGGGCGACGTAGTTTGCGGCGGTTTCGCCATGCCCATTCGGGAAGGCAAAGCCCAGGAAATCTACATCGTCTGCTCC
UncB3758	Zehr_nifH_database	K02588	nifH; nitrogenase iron protein NifH	uncultured bacterium Bacteria	TCCACCCGCCTGATGCTGCACAGCAAGGCTCAAACTTCAGTACTGCAACTGGCTGCCGAACTCGGTGCCGTTGAAGATGTTGAGCTTGACCAGGTGCTGCAAATTGGCTACCGCGGCGTTAGNTGCGTTGAGTCGGGCGGTCCTGAGCCTGGCGTCGGCTGTGCCGGTCGGGGCATCATTACCGGCATCAACTTCCTGGAAGAAGAAGGCGCTTACGAAGACCTCGATTTCGTTTCCTACGACGTATTGGGCGACGTAGTTTGCGGCGGTTTCGCCATGCCCATTCGGGAAGGCAAAGCCCAGGAAATCTACATCGTCTGCTCC
UncB3759	Zehr_nifH_database	K02588	nifH; nitrogenase iron protein NifH	uncultured bacterium Bacteria	TCCACTCGCTTGATGCTGCACAGCAAGGCTCAAACCTCAGTGCTGCAACTGGCTGCCGAACTCGGTGCCGTTGAAGATGTCGAACTCGACGACGTGCTGCAAATCGGCTATCGCGGCGTTNAGTGCGTTGAGTCGGGCGGTCCTGAGCCTGGCGTCGGCTGTGCCGGTCGGGGCATCATCACCGCCATCAACTTCCTGGAAGAAGAAGGCGCTTACGAAGACCTCGATTTCGTTTCCTACGACGTATTGGGCGACGTAGTTTGCGGCGGTTTCGCCATGCCCATTCGGGAAGGCAAAGCCCAGGAAATCTACATCGTCTGCTCC
UncB3760	Zehr_nifH_database	K02588	nifH; nitrogenase iron protein NifH	uncultured bacterium Bacteria	TCCACTCGCTTGATGCTGCACAGCAAGGCTCAAACCTCAGTGCTGCAACTGGCTGCCGAACTCGGTGCCGTTGAAGATGTCGAACTCGACGACGTACTGCAAATCGGCTATCGCGGCGTTAAGTGCGTTGAGTCGGCCGGTCCTGAGCCTGGGGTCGGCTGTGCTGGTCGGGGCATTATCACCGCCATCAACTTCCTGGAAGAAGAAGGCGCTTACGAAGACCTCGATTTCGTTTCCTACGACGTATTGGGCGACGTAGTTTGCGGCGGTTTCGCCATGCCCATTCGGGAAGGCAAAGCCCAGGAAATCTACATCGTCTGCTCC
UncB3761	Zehr_nifH_database	K02588	nifH; nitrogenase iron protein NifH	uncultured bacterium Bacteria	TCCACTCGCTTGATGCTGCACAGCAAGGCTCAAACCTCAGTGCTGCAACTGGCTGCCGAACTCGGTGCCGTTGAAGATGTCGAACTCGACGACGTGCTGCAAATCGGCTATCGCGGCGTTAAGTGCGTTGAGTCGGGCGGTCCTGAGCCTGGCGTCGGCTGTGCCGGTCGGGGCATCATCACCGCCATCAACTTCCTGGAAGAAGAAGGCGCTTACGAAGACCTCGATTTCGTTTCCTACGACGTATTGGGCGACGTAGTTTGCGGCGGTTTCGCCATGCCCATTCGGGAAGGCAAAGCCCAGGAAATCTACATCGTCTGCTCC
UncB3762	Zehr_nifH_database	K02588	nifH; nitrogenase iron protein NifH	uncultured bacterium Bacteria	TCCACTCGCTTGATGCTGCACAGCAAGGCTCAAACCTCAGTGCTGCAACTGGCTGCCGAACTCGGTGCCGTTGAAGATGTCGAACTCGACGACGTGCTGCAAATCGGCTATCGCGGCGTTAAGTGCGTTGAGTCGGCAGGTCCTGAGCCTGGCGTCGGCTGTGCCGGTCGGGGAATCATCACCGCCATCAACTTCCTGGAAGAAGAAGGCGCTTACGAAGACCTCGATTTCGTTTCCTACGACGTATTGGGCGACGTAGTTTGCGGCGGTTTCGCCATGCCCATTCGGGAAGGCAAAGCCCAGGAAATCTACATCGTCTGCTCC
UncB3763	Zehr_nifH_database	K02588	nifH; nitrogenase iron protein NifH	uncultured bacterium Bacteria	TCCACTCGCTTGATGCTGCACAGCAAGGCTCAAACCTCAGTGCTGCAACTGGCTGCCGAACTCGGTGCCGTTGAAGATGTCGAACTCGACGACGTGCTGCAAATCGGCTATCGCGGCGTTAAGTGCGTCGAGTCGGGCGGTCCTGAGCCTGGCGTCGGCTGTGCCGGTCGGGGCATCATCACCGCCATCAACTTCCTGGAAGAAGAAGGCGCTTACGAAGACCTCGATTTCGTTTCCTACGACGTATTGGGCGACGTAGTTTGCGGCGGTTTCGCCATGCCCATTCGGGAAAGCAAAGCCCAGGAAATCTACATCGTCTGCTCC
UncB3764	Zehr_nifH_database	K02588	nifH; nitrogenase iron protein NifH	uncultured bacterium Bacteria	TCCACTCGCTTGATGCTGCACAGCAAGGCTCAAACCTCAGTGCTGCAACTGGCTGCCGAACTCGGTGCCGTTGAAGATGTCGAACTCGACGACGTGCTGCAAATCGGCTATCGCGGCGTTAAGTGCGTTGAGTCGGGCGGTCCTGAGCCTGGCGTCAGCTGTGCCGGTCGGGGAATCATCACCGCCATCAACTTCCTGGAAGAAGAAGGCGCTTACGAAGACCTCGATTTCGTTTCCTACGACGTATTGGGCGACGTAGTTTGCGGCGGTTTCGCCATGCCCATTCGGGAAGGCAAAGCCCAGGAAATCTACATCGTCTGCTCC
UncB3765	Zehr_nifH_database	K02588	nifH; nitrogenase iron protein NifH	uncultured bacterium Bacteria	TCCACCCGCCTGATGCTGCACAGCAAAGCTCAAACCTCGGTGCTGCAACTGGCTGCCGAGCTCGGTGCCGTTGAAGATGTCGAACTCGACGACGTGCTGCAAATCGGCTATCGCGGCGTTAAGTGCGTTGAGTCGGGCGGTCCTGAGCCTGGCGTCGGCTGTGCCGGTCGGGGCATCATCACCGCCATCAACTTCCTGGAAGAAGAAGGCGCTTACGAAGACCTCGATTTCGTTTCCTACGACGTATTGGGCGACGTAGTTTGCGGCGGTTTCGCCATGCCCATTCGGGAAGGCAAAGCCCAGGAAATCTACATCGTCTGCTCC
UncB3766	Zehr_nifH_database	K02588	nifH; nitrogenase iron protein NifH	uncultured bacterium Bacteria	TCCACCCGCCTGATGCTGCACAGCAAAGCTCAAACCTCGGTGCTGCAACTGGCTGCCGAACTCGGTGCCGTTGAAGATGTCGAACTCGACGACGTGCTGCAAATCGGCTATCGCGGCGTTAAGTGCGTTGAGTCGGGCGGTCCTGAGCCTGGCGTCGGCTGTGCCGGCCGGGGCATCATCACCGCCATCAACTTCCTGGAAGAAGAAGGCGCTTACGAAGACCTCGATTTCGTTTCCTACGACGTATTGGGCGACGTAGTTTGCGGCGGTTTCGCCATGCCCATTCGGGAAGGCAAAGCCCAGGAAATCTACATCGTCTGCTCC
UncB3767	Zehr_nifH_database	K02588	nifH; nitrogenase iron protein NifH	uncultured bacterium Bacteria	TCCACCCGCCTGATGCTGCACAGCAAAGCTCAAACCTCGGTGCTGCAACTGGCTGCCGAACTCGGTGCCGTTGAAGATGTCGAACTCGACGACGTGCTGCAAATCGGCTATCGCGGCGTTAAGTGCGTTGAGTCGGGCGGTCCTGAGCCTGGCGTCGGCTGTGCCGGTCGGGGCATCATCACCGCCATCAACTTCCTGGAAGAAGAAGGCGCTTACGAAGACCTCGATTTCGTTTCCTACGACGTATTGGGCGACGTAGTTAGCGGCGGTTTCGCCATGCCCATTCGGGAAGGCAAAGCCCAGGAAATCTACATCGTCTGCTCC
UncB3768	Zehr_nifH_database	K02588	nifH; nitrogenase iron protein NifH	uncultured bacterium Bacteria	TCCACCCGCCTGATGCTGCACAGCAAGGCTCAAACCTCAGTGCTGCAACTGGCTGCCGAACTCGGTGCCGTTGAAGATGTCGAACTCGACGACGTGCTGCAAATCGGCTATCGCGGCGTTAAGTGCGTTGAGTCGGGCGGTCCTGAGCCTGGCGTCGGCTGTGCCGGTCGGGGCATCATCACCGCCATCAACTTCCTGGAAGAAGAAGGCGCTTACGAAGACCTCGATTTCGTTTCCTACGACGTATTGGGCGACGTAGTTTGCGGCGGTTTCGCCATGCCCATTCGTGAAGGCAAAGCCCAGGAAATCTACATCGTCTGCTCC
UncB3769	Zehr_nifH_database	K02588	nifH; nitrogenase iron protein NifH	uncultured bacterium Bacteria	TCCACTCGCTTGATGCTGCACAGCAAGGCTCAAACCTCAGTGCTGCAACTGGCTGCCGAACTCGGTGCCGTTGAAGATGTCGAACTCGACGACGTGCTGCAAATCGGCTATCGCGGCGTTAAGTGCGTTGAGTCGGGCGGTCCTGAGCCTGGCGTCGGCTGTGCCGGTCGGGGAATCATCACCGCCATCAACTTCCTGGAAGAAGAAGGCGCTTACGAAGACCTCGATTTCGTTTCGTACGACGTATTGGGCGACGTAGTTTGCGGCGGTTTCGCCATGCCCATTCGGGAAGGCAAAGCCCAGGAAATCTACATCGTCTGCTCC
UncB3770	Zehr_nifH_database	K02588	nifH; nitrogenase iron protein NifH	uncultured bacterium Bacteria	TCCACCCGTTTGATGCTGCACAGCAAAGCCCAAACCTCTGTCCTGCAACTGGCTGCCGAACTCGGTGCCGTTGAAGATGTCGAACTCGACGACGTACTGCAAATCGGCTATCGCGGCGTTAAGTGCGTTGAGTCGAGCGGTCCTGAGCCTGGGGTCGGCTGTGCTGGTCGGGGCATTATTACCGCCATCAACTTCCTGGAAGAAGAAGGCGCTTACGAAGACCTCGATTTCGTTTCCTACGACGTATTGGGCGACGTAGTTTGCGGCGGTTTCGCCATGCCCATTCGGGAAGGCAAAGCCCAGGAAATCTACATCGTCTGCTCC
UncB3771	Zehr_nifH_database	K02588	nifH; nitrogenase iron protein NifH	uncultured bacterium Bacteria	TCCACCCGCCTGATGCTGCACAGCAAAGCTCAAACCTCGGTGCTGCAACTGGCTGCCGAACTCGGTGCCGTTGAAGATGTCGAACTCGACGACGTGCTGCAAATCGGCTATCGCGGCGTTAAGTGCGTTGAGTCGGGCGGTCCTGAGCCTGGCGTCGGCTGTGCCGGTCGGGGCATCATCACCGCCATCAACTTCCTGGAAGAAGAAGGCGCTTACGAAGACCTCGATTTCGTTTCCTACGACGTATTGGGCGACGTAGTTTGCGGCGGTTTCGCCATGCCCATTCGGGAAGGCAAAGCCCAGGAAATCTACATCGTCTGCTCC
UncB3772	Zehr_nifH_database	K02588	nifH; nitrogenase iron protein NifH	uncultured bacterium Bacteria	TCCACTCGCTTGATGCTGCACAGCAAGGCTCAAACCTCAGTGCTGCAACTGGCTGCCGAACTCGGTGCCGTTGAAGATGTCGAACTCGACGACGTGCTGCAAATCGGCTATCGCGGCGTTAAGTGCGTTGAGTCGGGCGGTCCTGAGCCTGGCGTCGGCTGTGCCGGTCGGGGCATCATCACCGCCATCAACTCCCTGGAAGAAGAAGGCGCTTACGAAGACCTCGATTTCGTTTCCTACGACGTATTGGGCGACGTAGTTTGCGGCGGTTTCGCCATGCCCATTCGGGAAGGCAAAGCCCAGGAAATCTACATCGTCTGCTCC
UncB3773	Zehr_nifH_database	K02588	nifH; nitrogenase iron protein NifH	uncultured bacterium Bacteria	TCCACCCGCCTGATGCTGCACAGCAAGGCTCAAACTTCAGTACTGCAACTGGCTGCCGAACTCGGTGCCGTTGAAGATGTTGAGCTTGACCAGGTGCTGCAAATCGGCTATCGCGGCGTTAAGTGCGTTGAGTCGGGCGGTCCTGAGCCTGGCGTCGGCTGTGCCGGTCGGGGCATCATCACCGCCATCAACTTCCTGGAAGAAGAAGGCGCTTACGAAGACCTCGATTTCGTTTCCTACGACGTATTGGGCGACGTAGTTTGCGGCGGTTTCGCCATGCCCATTCGGGAAGGCAAAGCCCAGGAAATCTACATCGTCTGCTCC
UncB3774	Zehr_nifH_database	K02588	nifH; nitrogenase iron protein NifH	uncultured bacterium Bacteria	TCCACCCGCCTGATGCTGCACAGCAAAGCTCAAACCTCGGTGCTGCAACTGGCTGCCGAACTCGGTGCCGTTGAAGATGTCGAACTCGACGACGTGCTGCAAATCGGCTATCGCGGCGTTAAGTGCGTTGAGTCGGGCGGTCCTGAGCCTGGCGTCGGCTGTGCCGGTCGGGGCATCATCACCGCCATCAACTTCCTGGAAGAAGAAGGCGCTTACGAAGACCTCGATTTCGTTTCCTACGACGTATTGGGCGACGTAGTTTGCGGCGGTTTCGCCATGCCCATTCGGGAAGGCAAAGCCCAGGAAATCTACATCGTTTGCTCC
UncB3775	Zehr_nifH_database	K02588	nifH; nitrogenase iron protein NifH	uncultured bacterium Bacteria	TCCACCCGCCTGATGCTGCACAGCAAGGCTCAAACCTCAGTGCTGCAACTGGCTGCCGAACTCGGTGCCGTTGAAGATGTCGAACTCGACGACGTGCTGCAAATCGGCTATCGCGGCGTTAAGTGCGTTGAGTCGGGCGGTCCTGAGCCTGGCGTTGGCTGTGCCGGTCAGGGCATCACCACCGCCATCAACTTCCTGGAAGAAGAAGGTGCTTACGAAGACCTCGATTTCGTTTCCTACGACGTATTGGGCGACGTAGTTTGCGGCGGTTTCGCCATGCCCATTCGGGAAGGCAAAGCCCAGGAAATCTACATCGTCTGCTCC
UncB3776	Zehr_nifH_database	K02588	nifH; nitrogenase iron protein NifH	uncultured bacterium Bacteria	TCCACCCGCCTGATGCTGCACAGTAAAGCCCAAACCTCTGTACTGCAACTGGCCGCTGAACTTGGTGCCGTTGAAGATGTCGAACTCGACGACGTGCTGCAAATCGGTTATCGCGGCGTTAAGTGCGTTGAGTCGGGCGGTCCTGAGCCTGGCGTCGGCTGTGCTGGCCGGGGCATCATCACCGCCATCAACTTCCTGGAAGAAGAAGGCGCTTACGAAGACCTCGATTTCGTTTCCTACGACGTATTGGGCGACGTAGTTTGCGGCGGTTTCGCCATGCCCATTCGGGAAGGCAAAGCCCAGGAAATCTACATCGTCTGCTCC
UncB3777	Zehr_nifH_database	K02588	nifH; nitrogenase iron protein NifH	uncultured bacterium Bacteria	TCCACCCGCCTGATGCTGCACAGCAAAGCTCAAACCTCGGTGCTGCAACTGGCTGCCGAACTCGGTGCCGTTGAAGATGTCGAACTCGACGACGTGCTGCAAATCGGCTATCGCGGCGTTAAGTGCGTTGAGTCGGGCGGTCCTGAGCCTGGCGTCGGCTGTGCTGGCCGGGGCATCATCACCGCCATCAACTTCCTGGAAGAAGAAGGCGCTTACGAAGACCTAGATTTCGTTTCCTACGACGTATTGGGCGACGTAGTTTGCGGCGGTTTCGCCATGCCCATTCGGGAAGGCAAAGCCCAGGAAATCTACATCGTCTGCTCC
UncB3778	Zehr_nifH_database	K02588	nifH; nitrogenase iron protein NifH	uncultured bacterium Bacteria	TCCACTCGCTTGATGCTGCACAGCAAGGCTCAAACCTCAGTGCTGCAACTGGCTGCCGAACTCGGTGCCGTTGAAGATGTCGAACTCGACGACGTGCTGCAAATCGGCTATCGCGGCGTTAAGTGCGTTGAGTCGGTCGGTCCTGAGCCTGGCGTCGGCTGTGCCGGTCGGGGCATCATCACCGCCATCAACTTCCTGGAAGAAGAAGGCGCTTACGAAGACCTCGATTTCGTTTCCTACGACGTATTGGGCGACGTAGTTTGCGGCGGTTTCGCCATGCCCATTCGGGAAGGCAAAGCCCAGGAAATCTACATCGTCTGCTCC
UncB3779	Zehr_nifH_database	K02588	nifH; nitrogenase iron protein NifH	uncultured bacterium Bacteria	TCCACCCGCCTGATGCTGCACAGCAAAGCTCAAACCTCGGTGCTGCAACTGGCTGCCGAACTCGGTGCCGTTGAAGATGTCGAACTCGACGACGTGCTGCAAATCGGCTATCGCGGCGTTAAGTGCGTTGAGTCGGGCGGTCCTGAGCCTGGCGTCGGCTGTGCTGGCCGGGGCATCATCACCGCCATCAACTTCCTGGAAGAAGAAGGCGCTTACGAAGACCTTGATTTCGTTTCCTACGACGTATTGGGCGACGTAGTTTGCGGCGGTTTCGCCATGCCCATTCGGGAAGGCAAAGCCCAGGAAATCTACATCGTCTGCTCC
UncB3780	Zehr_nifH_database	K02588	nifH; nitrogenase iron protein NifH	uncultured bacterium Bacteria	TCCACCCGCCTGATGCTGCACAGCAAAGCTCAAACTTCCGTTCTGCAACTGGCCGCCGAACTCGGTGCCGTAGAAGATGTCGAACTCGACGACGTGCTGCAAGAAGGCTATCGCGGCGTTAAGTGCGTTGAGTCCGGCGGTCCGGAACCGGGCGTCGGCTGTGCCGGTCGCGGCATCATCACCGCCATCAACTTCCTCGAAGAAGAAGGCGCTTACGAAGACCTCGATTTCGTGTCCTACGACGTACTGGGCGACGTGGTTTGCGGCGGTTTCGCCATGCCCATTCGGGAAGGCAAAGCCCAGGAAATCTACATCGTCTGCTCC
UncB3781	Zehr_nifH_database	K02588	nifH; nitrogenase iron protein NifH	uncultured bacterium Bacteria	TCCACCCGTGTGATGCTGCACAGCAAGGCTCAAACCTCAGTGCTGCAACTGGCTGCCGAACTCGGTGCCGTTGAAGATGTCGAACTCGACGACGTGCTGCAAATCGGCTATCGCGGCGTTAAGTGCGTTGAGTCGGCCGGTCCTGAGCCTGGCGTCGGCTGTGCCGGTCGGGGCATCATCACCGCCATCAACTTCCTGGAAGAAGAAGGCGCTTACGAAGACCTCGATTTCGTTTCCTACGACGTATTGGGCGACGTAGTTTGCGCCGGTTTCGCCATGCCCATTCGGGAAGGCAAAGCCCAGGAAATCTACATCGTCTGCTCC
UncB3782	Zehr_nifH_database	K02588	nifH; nitrogenase iron protein NifH	uncultured bacterium Bacteria	TCCACTCGCTTGATGCTGCACAGCAAGGCTCAAACCTCAGTGCTGCAACTGGCTGCCGAACTCGGTGCCGTTGAAGATGTCGAACTCGACGACGTGCTGCAAATCGGCTATCGCGGCGTTAAGTGCGTTGAGTCGGCNGGTCCTGAGCCTGGCGTCGGCTGTGCCGGTCGGGGCATCATCACCGTCATCAACTTCCTGGAAGAAGAAGGCGCTTACGAAGACCTCGATTTCGTTTCCTACGACGTATTGGGCGACGTACTTTGCGGCGGTTTCGCCATGCCCATTCGGGAAGGCCAAGCCCAGGAAATCTACATCGTCTGCTCC
UncB3783	Zehr_nifH_database	K02588	nifH; nitrogenase iron protein NifH	uncultured bacterium Bacteria	TCCACCCGCCTGATGCTGCACAGCAAGGCTCAAACCTCAGTGCTGCAACTGGCTGCCGAACTCGGTGCCGTTGAAGATGTCGAACTCGACGACGTGCTGCAAATCGGCTATCGCGGCGTTAAGTGCGTTGAGTCGGGCGGTCCTGAGCCTGGCGTCGGCTGTGCTGGCCGGGGCATCATCACCGCCATCAACTTCCTGGAAGAAGAAGGCGCTTACGAAGACCTCGATTTCGTTTCCTACGACGTATTGGGCGACGTAGTTTGCGGCGGTTTCGCCATGCCCATTCGGGAAGGCAAAGCCCAGGAAATCTACATCGTCTGCTCC
UncB3784	Zehr_nifH_database	K02588	nifH; nitrogenase iron protein NifH	uncultured bacterium Bacteria	TCCACCCGCCTGATGCTGCACAGCAAAGCCCAAACCTCTGTCCTGCAACTGGCTGCCGAACTCGGTGCCGTTGAAGATGTCGAACTCGACGACGTACTGCAAATCGGCTATCGCGGCGTTAAGTGCGTTGAGTCGGGCGGTCCTGAGCCTGGGGTCGGCTGTGCTGGTCGGGGCATTATTACCGCCATCAACTTCCTGGAAGAAGAAGGCGCTTACGAAGACCTCGATTTCGTTTCCTACGACGTATTGGGCGACGTAGTTTGCGGCGGTTTCGCCATGCCCATTCGGGAAGGCAAAGCCCAGGAAATCTACATCGTCTGCTCC
UncB3785	Zehr_nifH_database	K02588	nifH; nitrogenase iron protein NifH	uncultured bacterium Bacteria	TCCACCCGCCTGATGCTGCACAGCAAAGCTCAAACCTCGGTGCTGCAACTGGCTGCCGAACTCGGTCCCGTTGAAGATGTCGAACTCGACGACGTGCTGCAAATCGGCTATCGCGGCGTTAAGTGCGTTGAGTCGGNCGGTCCTGAGCCTGGCGTCGGCTGTGCTGCCCGGGGCATCATCACCGCCATCAACTTCCTGGAAGAAGAAGGCGCTTACGAAGACCTCGATTTCGTTTCCTACGACGTATTGGGCGACGTAGTTTGCGGCGGTTTCGCCATGCCCATTCGGGAAGGCAAAGCCCAGGAATCNTACATCGTCTGCTCC
UncB3786	Zehr_nifH_database	K02588	nifH; nitrogenase iron protein NifH	uncultured bacterium Bacteria	TCCACCCGCCTGATGCTGCACAGCAAAGCTCAAACCTCGGTGCTGCAACTGGCTGGCGAACTCGGTGCCGTTGAAGATGTCGAACTCGACGACGTGCTGCAAATCGGCTATCGCGGCGTTAAGTGCGTTGAGTCGGGCGGTCCTGAGCCTGGCGTCGGCTGTGCCGGTCGGGGCATCATCACCGCCATCAACTTCCTGGAAGAAGAAGGCGCTTACGAAGACCTCGATTTCGTTTCCTACGACGTATTGGGCGACGTAGTTTGCGGCGGTTTCGCCATGCCCATTCGGGAAGGCAAAGCCCAGGAAACCTACATTGTCTGCTCC
UncB3787	Zehr_nifH_database	K02588	nifH; nitrogenase iron protein NifH	uncultured bacterium Bacteria	TCCACCCGTTTGATGCTGCACAGCAAAGCCCAAACCTCTGTCCTGCAACTGGCTGCCGAACTCGGTGCCGTTGAAGATGTCGAACTCGACGACGTACTGCAAATCGGCTATCGCGGCGTTAAGTGCGTTGAGTCGGGCGGTCCTGAGCCTGGCGTCGGCTGTGCCGGTCGGGGCATCATCACCGCCATCAACTTCCTGGAAGAAGAAGGCGCTTACGAAGACCTCGATTTCGTTTCTTACGACGTATTGGGCGACGTAGTTTGCGGCGGTTTCGCCATGCCCATTCGGGAAGGCAAAGCCCAGGAAATCTACATCGTCTGCTCC
UncB3788	Zehr_nifH_database	K02588	nifH; nitrogenase iron protein NifH	uncultured bacterium Bacteria	TCCACCCGCCTGATGCTGCACAGCAAAGCTCAAACCTCGGTGCTGCAACTGGCTGCCGAACTCGGTGCCGTTGAAGATGTCGAACTCGACGACGTGCTGCAAATCGGCTATCGCGGCGTTAAGTGCGTTGACTCGGGCGGTCCTGAGCCTGGCGTCGGCTGTGCTGGCCGGGGCATCATCACCGCCATCAACTTCCTGGAAGAAGAAGGCGCTTACGAAGACCTCGATTTCGTCTCCTACGACGTATTGGGCGACGTAGTTTGCGGCGGTTTCGCCATGCCCATTCGGGAAGGCAAGGCCCAGGAAATCTACATCGTCTGCTCC
UncB3789	Zehr_nifH_database	K02588	nifH; nitrogenase iron protein NifH	uncultured bacterium Bacteria	TCCACCCGCCTGATGCTGCACAGCAAAGCTCAAACCCCGGTGCTGCAACTGGCTGCCGAACTCGGTGCCGTTGAAGATGTCGAACTCGACGACGTGCTGCAAATCGGCTATCGCGGCGTTAAGTGCGTTGAGTCGGGCGGTCCTGAGCCTGGCGTCGGCTGTGCTGGCCGGGGCATCATCACCGCCATCAACTTCCTGGAAGAAGAAGGCGCTTACGAAGACCTCGATTTCGTTTCCTACGACGTATTGGGCGACGTAGTTTGCGGCGGTTTCGCCATGCCCATTCGGGAAGGCAAAGCCCAGGAAATCTACATCGTCTGCTCC
UncB3790	Zehr_nifH_database	K02588	nifH; nitrogenase iron protein NifH	uncultured bacterium Bacteria	TCCACTCGCTTGATGCTGCACAGCAAGGCTCAAACCTCAGTGCTGCAACTGGCTGCCGAACTCGGTGCCGTTGAAGATGTCGAACTCGACGACGTGCTGCAAATCGGCTATCGTGGCGTTAAGTGCGTTGAGTCGGGCGGTCCTGAGCCTGGCGTCGGCTGTGCCGGTCGGGGAATCATCACCGCCATCAACTTCCTGGAAGAAGAAGGCGCTTACGAAGACCTCGATTTCGTTTCCTACGACGTATTGGGCGACGTAGTTTGCGGCGGTTTCGCCATGCCCATTCGGGAAGGCAAAGCCCAGGANATCTACATCGTCTGCTCC
UncB3791	Zehr_nifH_database	K02588	nifH; nitrogenase iron protein NifH	uncultured bacterium Bacteria	TCCACCCGCCTGATGCTGCACAGCAAAGCTCAAACCTCGGTGCTGCAACTGGCTGCCGAACTCGGTGCCGTTGAAGATGTCGAACTCGACGACGTGCTGCAAATCGGCTATCGCGGCGTTAAGTGCGTTGAGTCGGGCGGTCCTGAGCCTGGCGTCGGCTGTGCCGGTCGGGGCATCATCACCGCCATCAACTTCCTGGAAGAAGAAGGCGCTTACGAAGACCTCGATTTCGTTTCCTACGACGTATTGGGCGACGTAGTTCACGGCGGTTTCGCCATGCCCATTCGGGAAGGCAAAGCCCAGGAAATCTACATCGTCTGCTCC
UncB3792	Zehr_nifH_database	K02588	nifH; nitrogenase iron protein NifH	uncultured bacterium Bacteria	TCCACTCGCTTGATGCTGCACAGCAAGGCTCAAACCTCAGTGCTGCAACTGGCTGCCGAACTCGGTGCCGTTGAAGATGTCGAACTCGACGACGTGCTGCAAATCGGCTATCGCGGCGTTAAGTGCGTTGAGTCGGGCGGTCCTGAGCCTGGCGTCGGCTGTGCCGGTCGGGGAGTCATCACCGCCATCAACTTCCTGAAAGAAGAAGGCGCTTACGAAGACCTCGATTTCGTTTCCTACGACGTATTGGGCGACGTAGTGTGCGGCGGTTTCGCCATGCCCATTCGGGAAGGCAAAGCCCAGGANATCTACATCGTCTGCTCC
UncB3793	Zehr_nifH_database	K02588	nifH; nitrogenase iron protein NifH	uncultured bacterium Bacteria	TCGACCCGGCTTTTGCTGGGCGGCATGAGCCAGCGCAGCGTGCTGGACACCCTGCGGGAAGAAGGGGAAGACGTGGAGCTGGAGGATATTCGCACCGCCGGGTTCGGTGAAAGTCTGTGCGTAGAAAGCGGCGGACCGGAACCGGGCGTGGGCTGCGCGGGTCGCGGCATCATTACTGGCATCAACATGCTGGAGCAACTGGGCGCCTATGATGAAGACCAGGAGCTGGACTACGTGTTTTATGATGTGCTGGGCGACGTGGTCTGCGGCGGGTTCGCCATGCCGATCCGCGAGAACAAGGCCGAGGAGATCTACATTGTCTGCTCC
UncB3794	Zehr_nifH_database	K02588	nifH; nitrogenase iron protein NifH	uncultured bacterium Bacteria	TCCACTCGCTTGATGCTGCACAGCAAGGCTCAAACCTCAGTGCTGCAACTGGCTGCCGAACTCGGTGCCGTTGAAGATGTCGAACTCGACGACGTGCTGCAAATCGGCTATCGCGGCGTTAAGTGCGTTGAGTCGGGCGGTCCTGAGCCTGGCGTCGGCTGTGCCGGTCGGGGCATCATCACCGCCATCAACTTCCTGGAAGAAGAAGGCGCTTACGAAGACCTCGATTTCGTTTCGTACGACGTATTGGGCGACGTAGTTTGCGGCGGTTTCGCCATGCCCATTGCGGGAAGGCAAAGCCCAGAAATCTACATCGTCTGCTCC
UncB3795	Zehr_nifH_database	K02588	nifH; nitrogenase iron protein NifH	uncultured bacterium Bacteria	TCCACTCGCTTGATGCTGCACAGCAAGGCTCAAACCTCAGTGCTGCAACTGGCTGCCGAACTCGGTGCCGTTGAAGATGTCGAACTCGACGACGTGCTGCAAATCGGCTATCGCGGCGTTAAGTGCGTTGAGTCGGGCGGTCCTGAGCCTGGCGTCGGCTGTGCCGGTCGGGGCATCATCACCGCCATCAACTTCCTGGAAGAAGAAGGCGCTTGCGAAGACCTCGATTTCGTTTCCTACGACGTATTGGGCGACGTAGTTTGCGGCGGTTTCGCCATGCCCATTCGGGAAGGCAAAGCCCAGGANATCTACATCGTCTGCTCC
UncB3796	Zehr_nifH_database	K02588	nifH; nitrogenase iron protein NifH	uncultured bacterium Bacteria	TCCACCCGCCTGATGCTGCACAGCAAGGCTCAAACCTCAGTGCTGCAACTGGCTGCCGAACTCGGTGCCGTTGAAGATGTCGAACTCGACGACGTGCTGCAAATCGGCTATCGCGGCGTTAAGTGCGTTGAGTCGGGCGGTCCTGAGCCTGGCGTCGGTTGTGCCGGTCGGGGCATCATCACCGCCATCAACTTCCTGGAAGAAGAAGGCGCTTACGAAGACCTCGATTTCGTTTCCTACGACGTATTGGGCGACGTAGTTTGCGGCGGTTTCGCCATGCCCATTCGGGAAGGCAAAGCCCAGGAAATCTACATCGTCTGCTCC
UncB3797	Zehr_nifH_database	K02588	nifH; nitrogenase iron protein NifH	uncultured bacterium Bacteria	TCCACTCGCTTGATGCTGCACAGCAAGGCTCAAACCTCAGTGCTGCAACTGGCTGCCGAACTCGGTGCCGTTGAAGATGTCGAACTCGACGACGTGCTGCAAATCGGCTATCGCGGCGTTAAGTGCGTTGAGTCGGGCGGTCCTGAGCCTGGCGTCGGCTGTGCCGGTCGGGGCATCATCACCGCCATCAACTTCCTGGAAGAAGAAGGCGCTTACGAAGACCTCGATTTCGTTTCCTACGACGTATTGGGCGACGTAGTTTGCGGCGGTTTCGCCATGCCCATTCGGGAAGGCAAAGCCCAGGGAATCTACATCGTCTGCTCC
UncB3798	Zehr_nifH_database	K02588	nifH; nitrogenase iron protein NifH	uncultured bacterium Bacteria	TCCACGCGCCTGCTGCTGCACGGCATGGCCCAGAAGTCGGTGCTGGACACGCTCCGCGAAGAAGGTGAAGACGTGGAACTGGAAGACATCCGCCGGGGCGGGTTCGGCGATTGCATGTGTGTCGAATCCGGCGGGCCCGAACCGGGCGTCGGCTGCGCGGGCCGCGGCATCATCACGTCGATCAACATGCTTGAACAACTCGGCGCGTATGACGAAAGCGAAGGACTGGATTACGCTTTTTACGATGTGCTGGGCGACGTGGTCTGCGGCGGGTTCGCCATGCCCATCCGCGAGGGCAAAGCACAGGAGATCTACATCGTCTGTTCC
UncB3799	Zehr_nifH_database	K02588	nifH; nitrogenase iron protein NifH	uncultured bacterium Bacteria	TCCACCCGCTTAATGCTGCACACCAAAGCGCAAACGACAATTCTCCACTTAGCCGCCGAACGCGGTGCAGTAGAAGACCTGGAACTCGACGAAGTTTTACTCGAAGGCTACAACAACGTGCGTTGCGTTGAGTCTGGCGGTCCTGAACCTGGCGTTGGCTGTGCAGGACGCGGCATTATCACCGCCATTAACTTCTTAGAAGAAGAAGGCGCTTATGAAGATATTGATTTCGTTTCCTACGACGTATTAGGGGACGTTGTCTGCGGTGGGTTTGCTATGCCGATTCGGGAAGGAAANGCCCAAGAGATTTATATTGTGACCTCT
UncB3800	Zehr_nifH_database	K02588	nifH; nitrogenase iron protein NifH	uncultured bacterium Bacteria	TCCACCCGTTTATTACTGGGCGGTTTAGCACATCAAACAGTATTGGACACCCTTCGGGAAGAAGGTGAAGACGTCGAGTTGGAAGATATATTAAAATCCGGCTTTGAGAAAACCTCTTGCGTAGAATCCGGTGGTCCTGAACCTGGTGTTGGTTGTGCCGGTCGCGGTATAATCACTTCCATAAACATGTTGGAGCAGTTAGGCGCATACGATGAAGACAAAGCCCTGGATTATTCTTTCTACGACGTGCTGGGCGATGTTGTATGCGGTGGTTTTGCTATGCCCATTCGCGACGGAAAGGCACAGGAGATCTACATTGTGGTATCC
UncB3801	Zehr_nifH_database	K02588	nifH; nitrogenase iron protein NifH	uncultured bacterium Bacteria	TCAACACGTCTCCTGCTGGGTGGATTGGCTCAGAAAACGGTATTGGACACCCTTCGTGAGGAAGGTGAGGATGTGGAGCTGGAAGACATCATGAAAATCGGTTACGGCAACACCAGTTGTACTGAATCAGGTGGACCCGAACCAGGTGTAGGATGTGCCGGCCGTGGGATTATTACCTCCATCAATATGCTCGAGCAATTGGGCGCCTATGATGAAGACAAATCACTTGATTACGCCTTTTACGATGTTCTTGGCGATGTTGTATGCGGTGGTTTTGCTATGCCAATCCGTGATGGTAAAGCCCAGGAAATTTACATCGTTGTATCC
UncB3802	Zehr_nifH_database	K02588	nifH; nitrogenase iron protein NifH	uncultured bacterium Bacteria	TCGACCCGGCTGTTGCTTGGCGGTTTGAGCCAGCGCAGCGTGCTGGACACCCTCCGCGAAGAGGGGGAAGACGTGGAGCTGGAAGATATCCGCACCGCGGGTTTCGGCGAAAGCCTCTGCGTGGAAAGCGGCGGCCCGGAACCGGGCGTGGGCTGCGCCGGTCGCGGCATCATCACCTCCATCAACATGCTGGAACAACTCGGCGCCTATGACGCGGATCAGCAGCTCGACTACGTCTTCTACGACGTGCTCGGCGACGTGGTCTGCGGCGGGTTCGCCATGCCCATCCGCGAGAACAAAGCTGAGGAGATCTACATCGTCTGTTCC
UncB3803	Zehr_nifH_database	K02588	nifH; nitrogenase iron protein NifH	uncultured bacterium Bacteria	TCGACGCGGCTGTTGCTGGGCGGTTTGAGCCAGCGCAGCGTGCTGGACACCCTCCGCGAAGAAGGGGAGGACGTGGAGCTGGAAGATATCCGCACCGCGGGTTTCGGCGAAAGCCTCTGCGTGGAAAGCGGCGGCCCGGAACCGGGCGTGGGCTGCGCCGGTCGCGGCATCATCACCTCCATCAACATGCTGGAACAGCTCGGCGCGTATGACGCGGATCAGCAACTCGACTACGTCTTCTACGACGTGCTCGGCGACGTGGTCTGCGGCGGATTCGCCATGCCCATCCGCGAGANCAAAGCGGAGGAAATCTACATCGTCTGCTCC
UncB3804	Zehr_nifH_database	K02588	nifH; nitrogenase iron protein NifH	uncultured bacterium Bacteria	TCCACTCGCTTGATGCTGCACAGCAAGGCTCAAACCTCAGTGCTGCAACTGGCTGCCGAACTCGGTGCCGTTGAAGATGTCGAACTCGACGACGTGCTGCAAATCGGCTATCGCGGCGTTAAGTGCGTTGAGTCGGGCGGTCCTGAGCCTGGCGTCGGCTGTGCCGGTCGGGGCATCATCACCGCCATCAACTTCCTGGAAGAAGAAGGCGCTTACGAAGACCTCGGTTTCGTTTCCTACGACGTATTGGGCGACGTAGTTTGCGGCGGCTTCGCCATGCCCATTCGGGAAGGCAAAGCCCAGGAAATCTACATCGTCTGCTCC
UncB3805	Zehr_nifH_database	K02588	nifH; nitrogenase iron protein NifH	uncultured bacterium Bacteria	TCCACCCGCTTAATGCTGCACACCAAAGCGCAAACCACAATTCTCCACTTAGCTGCCGAACGCGGGGCAGTGGAAGACCGGGAACTCGACGAAGTCTTACTCTCTGGCTACAACAACGTGCGTTGCGTTGAGTCTGGCGGTCCTGAACCTGACGTTGGCTGTGCAGGACGCGGCATTATCACCGCCATTAACTTCTTAGAAGAAGAAGGCGCTTATGAAGATATTGATTTCGTTTCCTACGACGTATTAGGGGACGTTGTCTGCGGTGGGTTTGCTATGCCGATTCGGGAAGGAAAAGCCCAAGAGATTTATATTGTGACCTCT
UncB3806	Zehr_nifH_database	K02588	nifH; nitrogenase iron protein NifH	uncultured bacterium Bacteria	TCCACCCGCCTGATGCTGCACAGCAAAGCCCAAACCTCTGTACTGCAACTGGCCGCTGAACTTGGTGCCGTTGAAGATGTCGAACTCGACGACGTGCTGCAAATCGGCTATCGCGGCGTTAAGTGCGTTGAGTCGGGCGGTCCTGAGCCTGGGGTCGGCTGTGCCGGTCGGGGCATTATTACTGCCATCAACTTCCTGGAAGAAGAAGGCGCTTACGAAGACCTCGATTTCGTTTCCTACGACGTATTGGGTGACGTCGTTTGCGGCGGATTTGCCATGCCCATCCGGGAAGGCAAAGCCCAAGAAATCTACATCGTTTGCTCC
UncB3807	Zehr_nifH_database	K02588	nifH; nitrogenase iron protein NifH	uncultured bacterium Bacteria	TCCACCCGCTTAATGCTGCACACCAAAGCGCAAACCACAATTCTCCACTTAGCTGCCGAACGCGGGGCAGTGGAAGACCTGGAACTCGACGAAGTCTTACTCTCTGGCTACAACAACGTGCGTTGCGTTGAGTCTGGCGGTCCTGAACCTGGCGTTGGCTGTGCAGGACGCGGCATTATCACCGCCATTAACTTCTTAGAAGAAGAAGGCGCTTATGAAGATATTGATTTCGTTTACTACGACGTATTAGGGGACGTTGTCTGCGGTGGGTTTGCTATGCCGATTCGGGAAGGAAAAGCCCAAGAGATTTATATTGTGACCTCT
UncB3808	Zehr_nifH_database	K02588	nifH; nitrogenase iron protein NifH	uncultured bacterium Bacteria	TCCACCCGCTTAATGCTGCACACCAAAGCGCAAACCACAATTCTCCACTTAGCTGCCGAACGCGGGGCAGTGGAAGACCTGGAACTCGACGAAGTCTTACTCTCTGGCTACAACAACGTGCGTTGCGTTGAGTCTGGCGGTCCTGAACCTGGCGTTGGCTGTGCAGGACGCGGCATTATCACCGCCATTAACTTCTTAGAAGAAGAAGGCGCTTATGAAGATATTGATTTCGTTTCCTACGACGTATTAGGGGACGTTGTCTGCGGTGGGTTTGCCATGCCGATTCGGGAAGGAAAAGCCCAAGAGATTTATATTGTCACCTCT
UncB3809	Zehr_nifH_database	K02588	nifH; nitrogenase iron protein NifH	uncultured bacterium Bacteria	TCGACAAGGCTGCTGCTCGGCGGACTGGCACAACAGACCGTGCTTGACACACTGCGCGAGGAAGGCGAGGACGTTGAGCTTGAAGATATTCGTCGTGAAGGATTCGGGGGGACGCTTTGCGTTGAATCAGGCGGGCCGGAACCGGGCGTCGGCTGTGCGGGCAGGGGCATAATCACCTCCATTAACCTGCTCGAGCAGCTCGGCGCCTATACTCCGGATCAGGAAATTGATTACGCTTTTTACGATGTTCTCGGTGACGTTGTGTGCGGCGGTTTCGCAATGCCCATCCGCGAGGGAAAGGCACAGGAGATATACATCGTCTGCTCC
UncB3810	Zehr_nifH_database	K02588	nifH; nitrogenase iron protein NifH	uncultured bacterium Bacteria	TCCACGCGCCTGCTGCTGCACGGCATGGCCCAGAAGTCGGTGCTGGACACGCTCCGCGAAGAAGGTGAAGACGTGGAACTGGAAGACATCCGCCGGGGCGGGTTCGGCGATTGCATGTGTGTCGAGTCCGGCGGGCCCGAACCGGGCGTCGGCTGCGCGGGCCGCGGCATCATCACGTCGATCAACATGCTTGAACAACTCGGCGCGTATGACGAAAGCGAAGGACTGGATTACGCCTTTTATGATGTGCTGGGCGACGTGGTCTGCGGCGGGTTCGCCATGCCCATCCGCGAGGGCAAAGCACAGGAGATCTACATCGTCTGTTCC
UncB3811	Zehr_nifH_database	K02588	nifH; nitrogenase iron protein NifH	uncultured bacterium Bacteria	TCCACCCGCTTAATGCTGCACACCAAAGCGCAAACCACAATTCTCCACTTAGCTGCCGAACGCGGGGCAGTGGAAGACCTGGAACTCGACGAAGTCTTACTCTCTGGCTACGACAACGTGCGTTGCGTTGAGTCTGGCGGTCCTGAACCTGGCGTTGGCTGTGCAGGACGCGGCATTATCACCGCCATTAACTTCTTAGAAGAAGAAGGCGCTTATGAAGATATTGATTTCGTTTCCTACGACGTATTAGGGGACGTTGTCTGCGGTGGGTTTGCTATGCCGATTCGGGAAGGAAAAGCCCAAGAGATTTATATTGTGACCTCT
UncB3812	Zehr_nifH_database	K02588	nifH; nitrogenase iron protein NifH	uncultured bacterium Bacteria	TCCACCAGGCTGCTCCTGGGAGGTCTGTCGCAGAAATCGGCCCTGGACACCCTCAGGGAGGAGGGAGAGGACGTGGAGCTCGAGGACATTCGCAAAAAGGGCTTCGGCGGCACCTGGTGTGTGGAGTCCGGCGGGCCTGAGCCCGGTGTGGGCTGTGCCGGCCGGGGGATCATCACCTCCGTCAACATGCTCGAGTCTCTCGGGGCCTACGAGGAGAGCGAAGGGCTGGACTACTCCTTTTACGATGTCCTCGGGGACGTGGTCTGCGGGGGGTTTGCCATGCCCATCCGGGACGGCAAGGCCGAGGAGATCTACATCGTCTGCTCC
UncB3813	Zehr_nifH_database	K02588	nifH; nitrogenase iron protein NifH	uncultured bacterium Bacteria	TCCACCCGCTTAATGCTGCACACCAAAGCGCAAACCACAATTTTCCACTTAGCTGCCGAACGCGGGGCAGTGGAAGACCTGGAACTCGACGAAGTCTTACTCTCTGGCTACAACAACGTGCGTTGCGTTGAGTCTGGCGGTCCTGAACCTGGCGTTGGCTGTGCAGGACGCGGCATTATCACCGCCATTAACTTCTTAGAAGAAGAAGGCGCTTATGAAGATATTGATTTCGTTTCTTACGACGTATTAGGGGACGTTGTCTGCGGTGGGTTTGCTATGCCGATTCGGGAAGGAAAAGCCCAAGAGANNTATATTGTGACCTCT
UncB3814	Zehr_nifH_database	K02588	nifH; nitrogenase iron protein NifH	uncultured bacterium Bacteria	TCCACTCGCTTGATGCTGCACAGCAAGGCTCAAACCTCAGTGCTGCAACTGGCTGCCGAACTCGGTGCCGTTGAAGATGTCGAACTCGACGACGTGCTGCAAATCGGCTATCGCGGCGTTAAGTGCGTTGAGTCGGGCGGTCCTGAGCCTGGCGTCGCCTGTGCCGGTCGGGGCGTCATCACCGCCATCAACTTCCTGGAAGAAGAAGGCGCTTACGAAGACCTCGATTTCGTTTCCTACGACGTATTGGGCGACGTAGTTTGCGCCGGTTTCGCCATGCCCATTCGGGAAGCCAAAGCCCAGGAAATCTACATCGTCTGCTCC
UncB3815	Zehr_nifH_database	K02588	nifH; nitrogenase iron protein NifH	uncultured bacterium Bacteria	TCCACACGCCTGCTGCTCGGGGGGCTGGCCCAGAAGTCGGTGCTGGACACCCTGCGCGAGGAAGGCGAGGACGTTGAGCTCGAAGACATCCGCAAAGCCGGCTACGGCGAAACCTGGTGCGTGGAGTCGGGCGGTCCCGAGCCCGGCGTGGGCTGCGCCGGCCGGGGCATCATCACCAGCATCAACATGCTGGAATCCCTTGGCGCTTACGAAGAAAACGAGGCCCTGGACTACGCCTTTTACGACGTACTGGGTGACGTGGTCTGCGGCGGGTTTGCCATGCCCATTCGTGACGGCGAGGCCGACGAAATCTACATTGCCTGCTCG
UncB3816	Zehr_nifH_database	K02588	nifH; nitrogenase iron protein NifH	uncultured bacterium Bacteria	TCGACTCGTCTCCTCATGGGCGGGCTGACTCAGCAGACGGTCCTTGACACGCTGCGCGAGGAAGGCGAGGACATCGAGCTGGAAGACATCCGCAAAGACGGTTTCGGCAGGACGCTGTGCACGGAGTCCGGCGGTCCCGAGCCCGGCGTGGGCTGCGCCGGCCGCGGCATCATCACGTCCATCAATATGCTCGAACAGCTGGGCGCCTACGACGCGTCCGAAGAACTCGACTATGTCTTCTACGACGTCCTCGGAGACGTCGTCTGCGGCGGATTCGCCATGCCCATCCGCGAGGGCAAGGCGCAGGAGATCTACATCGTATGCTCG
UncB3817	Zehr_nifH_database	K02588	nifH; nitrogenase iron protein NifH	uncultured bacterium Bacteria	TCGACAAGGCTGCTGCTCGGCGGACTGGCACAACAGACCGTGCTTGACACACTGCGCGAGGAAGGCGAGGACGTTGAGCTTGAAGATATTCGTCGTGAAGGATTCGGGGGGACGCTTTGCGTTGAATCAGGCGGGCCGGAACCGGGCGTCGGCTGTGCGGGCAGGGGCATAATCACCTCCATTAGCCTGCTCGAGCAGCTCGGCGCCTATACTCCGGATCAGGAAATTGATTACGCTTTTTACGATGTTCTCGGTGACGTTGTGTGCGGCGGTTTCGCAATGCCCATCCGCGAGGGAAAGGCACAGGAGATATACATCGTCTGCTCC
UncB3818	Zehr_nifH_database	K02588	nifH; nitrogenase iron protein NifH	uncultured bacterium Bacteria	TCCACGCGGCTGTTGACCGGCGGGCTGGCCAGTAAAACGGTCCTGGACACGTTGCGCGAGGAGGGGGAGGACGTCGAGCTGGAAGACATCCAGCGGGTCGGTTTTCAAGGCAGTCTCTGCACGGAATCAGGCGGTCCTGAACCGGGGGTGGACTGCGCTGGGCGCGGGATCATTACCTCGATCAATTTGCTGGAGCAGCTGGGCGCCTACGAGGGCGAACGCGAATTGGACTACGTCTTCTACGATGTGCTGGGCGACGTCGTCTGCGGCGGTTTCGCCATGCCAATCCGGGAAGGAAAGGCGGAGGAGATTTACATCGTCTGTTCT
UncB3819	Zehr_nifH_database	K02588	nifH; nitrogenase iron protein NifH	uncultured bacterium Bacteria	TCTACCAGGCTTTTATTAGGCGGGTTGGCACAAAAAACTGTTTTGGATACCCTTCGTGAAGAAGGTGAAGATGTAGAACTGGAAGACATCATGAAATCAGGTTATGGTAATGCCCGTTGCACAGAGTCAGGTGGCCCCGAACCAGGTGTTGGCTGTGCCGGCCGTGGTATCATTACATCCATAAACATGCTTGAACAATTGGGTGCATACGATGAGGACAAGGAGCTTGATTACTCATTTTATGATGTACTGGGTGATGTGGTTTGCGGAGGTTTTGCCATGCCAATAAGGGACGGCAAAGCTCAGGAAATATACATTGTAGTTTCT
UncB3820	Zehr_nifH_database	K02588	nifH; nitrogenase iron protein NifH	uncultured bacterium Bacteria	TCCACCAGGCTGCTCCTGGGAGGTCTGTCGCAGAAATCGGTCCTGGACACCCTCAGGGAGGAGGGAGAGGACGTGGAGCTCGAGGACATTCGCAAAAAGGGCTTCGGCGGCACCTGGTGTGTGGAGTCCGGCGGGCCTGAGCCCGGTGTGGGCTGTGCCGGCCGGGGGATCATCACCTCCGTCAACATGCTCGAGTCTCTCGGGGCCTACGAGGAGAGCGAAGGGCTGGACTACTCCTTTTACGATGTCCTCGGGGACGTGGTCTGCGGGGGGTTTGCCATGCCCATCCGGGACGGCAAGGCCGAGGAGATCTACATCGTCTGCTCC
UncB3821	Zehr_nifH_database	K02588	nifH; nitrogenase iron protein NifH	uncultured bacterium Bacteria	TCCACCCGTCTGCTCCTGCACGGCCTCAACCAGCAGACCGTGCTCGACACCCTCCGCGAAGAGGGTGAGGACGTCGAACTCGAAGATATCGTCAAGGAAGGCTACGGCGGCTGCATGTGCACGGAGTCCGGCGGCCCCGAGCCCGGCGTAGGCTGCGCCGGCCGCGGCATCATCACCTCCATCAACCTTCTGGAGCAGCTCGGCGCCTACAAGGAAGACAAGGAACTCGACTATGTCTTCTACGACGTCCTCGGCGACGTTGTCTGCGGCGGATTCGCCATGCCCATCCGCGAAGGCAAGGCCCAGGAGATCTACATCGTGTCNTCC
UncB3822	Zehr_nifH_database	K02588	nifH; nitrogenase iron protein NifH	uncultured bacterium Bacteria	TCGACCCGGCTGTTGTTAGGCGGACTGAACCAGCAGACCGTGCTGGACACCCTTCGCGAGGAGGGCGAGGACGTGGATCTCGCGGACATTCGCAAGGGCGGATTCGGCGATACATTGTGCGTGGAGTCCGGCGGTCCGGAACCCGGGGTTGGCTGTGCCGGCCGGGGCATTATCACGAGCATCAACATGCTGGAGCAGCTCGGCGCGTATGACGAGAGCGAGAATCTCAACTACGTGTTTTACGACGTGCTGGGCGACGTGGTGTGCGGCGGGTTCGCGATGCCGATCCGCGACGGGAAAGCCCAGGAGATTTACATNGTCTGCTCC
UncB3823	Zehr_nifH_database	K02588	nifH; nitrogenase iron protein NifH	uncultured bacterium Bacteria	TCGACCCGGCTGTTGTTAGGCGGACTGAACCAGCAGACCGTGCTGGACACCCTTCGCGAGGAGGGCGAGGACGTGGATCTCGCGGACATTCGCAAGGGCGGATTCGGCGATACATTGTGCGTGGAGTCCGGCGGTCCGGAACCCGGGGTTGGCTGTGCCGGCCGGGGCATTATCACGAGCATCAACATGCTGGAGCAGCTCGGCGCGTATGACGAGAGCGAGAATCTCAACTATGTGTTTTACGACGTGCTGGGCGACGTGGTGTGCGGCGGGTTCGCGATGCCGATCCGCGACGGGAANGCCCAGGAGATTTACATTGTCTGCTCC
UncB3824	Zehr_nifH_database	K02588	nifH; nitrogenase iron protein NifH	uncultured bacterium Bacteria	TCCACCCGCCTGATGCTGCACAGCAAAGCTCAAACCTCGGTGCTGCAACTGGCTGCCGAACTCGGTGCCGTTGAAGATGTCGAACTCGACGACGTGCTGCAAATCGGCTATCGCGGCGTTAAGTGCGTTGAGTCGGGCGGTCCTGAGCCTGGCGTCGGCTGTGCTGGCCGGGGCATCATCACCGCCATCAACTTCCTGGAAGAAGAAGGCGCTTACGAAGACCTCGATTTCGTTTCCTACGACGTATTGGGCGACGTAGTTTGCGCCGGTTTCGCCATGCCCATTCGGGAAGGCAAAGCCCAGGAAATCTACATCGTCTGCTCC
UncB3825	Zehr_nifH_database	K02588	nifH; nitrogenase iron protein NifH	uncultured bacterium Bacteria	TCCACGCGCCTGCTGCTGCACGGCATGGCCCAGAAGTCGGTGCTGGACACGCTCCGCGAAGAAGGTGAAGACGTGGAACTGGAAGACATCCGCCGGGNCGGTTCCGGCGATTGCATGTGTGTCGAATCCGGCGGGCCCGAACCGGGCGTCGGCTGCGCGGGCCGCGGCATCATCACGTCGATCAACATGCTTGAACAACTCGGCGCGTATGACGAAAGCGAAGGACTGGATTACGCCTTTTATGATGTGCTGGGCGACGTGGTCTGCGGCGGGTTCGCCATGCCCATCCGCGAGGGCAAAGCACAGGAGATCTACATCGTCTGTTCC
UncB3826	Zehr_nifH_database	K02588	nifH; nitrogenase iron protein NifH	uncultured bacterium Bacteria	TCCACCCGCCTGTTGCTCGGTGGGCTCGCCCAGAAAACCGTGCTCGACACGCTCCGCGAAGAGGGCGAAGACGTGGAACTTGACGACATCCGTCGCGAGGGCTTCGGCTCGTGCCTGCGTACCGAGTCGGGCGGACCCGAGCCAGGCGTCGGCTGTGCCGGACGCGGGATTATCACCTCGGTGAATCTGCTCGAGCAACTCGGCGCGTACGACGAAAGCAACGAGCTCGATTACGTTTTCTACGACGTGCTGGGCGACGTGGTGTGCGGCGGCTTCGCCATGCCGATCCGCGAAGGCAAGGCGCAGGAGATCTACATTGTTTGCTCC
UncB3827	Zehr_nifH_database	K02588	nifH; nitrogenase iron protein NifH	uncultured bacterium Bacteria	TCGACCCGGCTGTTGCTGGGCGGTTTGAGCCAGCGCAGCGTGCTGGACACCCTCCGCGAAGAGGGGGAAGACGTGGAGCTGGAGGATATCCGCACCGCGGGTTTCGGTGAAAGCCTCTGCGTGGANAGCGGCGGCCCGGAACCGGTNGTGGGCTGCGCCGGTCGCGGCATCATCACCTCCATCAACATGCTGGAACAACTCGGCGCCTATGACGCGGATCAGCAACTCGACTACGTCTTCTACGACGCGCTGGGCGATGTGGTCTGCGGCGGGTTCGCCATGCCCATCCGCGAGAATAAAGCGGAGGAAATCTACATCGTCTGCTCC
UncB3828	Zehr_nifH_database	K02588	nifH; nitrogenase iron protein NifH	uncultured bacterium Bacteria	TCCACGCGCCTGCTGCTGCACGGCATGGCCCAGAAGTCGGTGCTGGACACGCTCCGCGAAGAAGGTGAAGACGTGGAACTGGAAGACATCCGCCGGGCCGGGTTCGGCGATTGCATGTGTGTCGAATCCGGCGGGCCCGAACCGGGCGTCGCCTGCGCGGCCCGCGGCATCATCACGTCGATCAACATGCTTGAACAACTCGGCGCGTATGACGAAAGCGAAGGACTGGATTACGCTTTTTACGATGTGCTGGGCGACGTGGTCTGCGGCGGGTTCGCCATGCCCATCCGCGAGGNCAAAGCACAGGAGATCTACATCGTCTGTTCC
UncB3829	Zehr_nifH_database	K02588	nifH; nitrogenase iron protein NifH	uncultured bacterium Bacteria	TCCACCCGGCTGCTGCTGGGCGGGCTGAGCCAGCAGAGCGTGCTGGATACGCTCCGTGAGGAAGGGGAAGACGTGGAGCTGGAAGACATCCGGGCAGAAGGGTTCGGTGAAAGCCTTTGCGTGGAGAGCGGCGGCCCGGAACCGGGCGTGGGCTGCGCAGGGCGCGGCATCATCACCTCCATCAACATGCTGGAACAACTCGGCGCCTATGACGCGGATCAGGAGCTGGACTACGTCTTCTACGACGTGCTCGGTGACGTGGTCTGCGGCGGATTTGCCATGCCCATCCGCGAGAACAAAGCGGAGGAGATCTACATCGTCTGCTCC
UncB3830	Zehr_nifH_database	K02588	nifH; nitrogenase iron protein NifH	uncultured bacterium Bacteria	TCGACCCGGCTGTTGCTGGGCGGTTTGAGCCAGCGCAGCGTGCTGGACACCCTCCGCGAAGAGGGGGAAGACGTGGAGCTGGAAGATATCCGCACCGCGGGTTTCGGTGAAAGCCTCTGCGTGGAAAGCGGCGGCCCGGAACCGGGCGTGGGCTGCGCCGGTCGCGGCATCATCACCTCCATCAACATGCTGGAACAACTCGGCGCCTATGACGCGGATCAGCAACTCGACTACGTCTTCTACGACGTGCTCGGTGACGTGGTCTGCGGCGGGTTCGCCATGCCCATCCGCGAGAATAAAGCGGAGGAAATCTACATCGTCTGCTCC
UncB3831	Zehr_nifH_database	K02588	nifH; nitrogenase iron protein NifH	uncultured bacterium Bacteria	TCCACCAGGCTGCTCCTGGGAGGTCTGTCGCAGAAATCGGTCCTGGACACCCTCAGGGAGGAGGGAGAGGACGTGGAGCTCGAGGACATTCGCAAAAAGGGCTTCGGCGGCACCTGGCGTGTGGAGTCCGGCGGGCCTGAGCCCGGTGTGGGCTGTGCCGGCCGGGGGATCATCACCTCCGTCAACATGCTCGAGTCTCTCGGGGCCTACGAGGAGAGCGAAGGGCTGGACTACTCCTTTTACGATGTCCTCGGGGACGTGGTCTGCGGGGGGTTTGCCATGCCCATCCGGGACGGCAAGGCCGAGGAGATCTACATCGTCTGCTCC
UncB3832	Zehr_nifH_database	K02588	nifH; nitrogenase iron protein NifH	uncultured bacterium Bacteria	TCCACTCGCTTGATGCTGCACAGCAAGGCTCAAACCTCAGTGCTGCANCTGGCTGCCGAACNCGGTGNCGTTGAAGATGTCNAACTCGACGACGTGCTGCAAATCGGCTATCGCGGCGTTAAGTGCGTTGAGTCCGGCGGTCCTGAGCCTGGCGTCGGCTGTGCCGGTCGGGGCATCATCACCGCCATCAACTTCCTGGAAGAAGAAGGCGCTTACGAAGACCTCGATTTCGTTTCCTACGACGTATTGGGCGACGTAGTTTGCGGCGGTTTCGCCATGCCCATTCGGGAAGGCAAAGCCCAGGAAATCTACATCGTCTGCTCC
UncB3833	Zehr_nifH_database	K02588	nifH; nitrogenase iron protein NifH	uncultured bacterium Bacteria	TCCACGCGCCTGCTGCTGCACGGCATGGCCCAGAAGTCGGTGCTGGACACGCTCCGCGAAGAAGGTGAAGACGTGGAACTGGAAGACATCCGCCGGGGCGGGTTCGGCGATTGCATGTGTGTCGAATCCGGCGGGCCCGAACCGGGCGTCGGCTGCGCGGGCCGCGGCATCATCACGTCGATCAACATGCTTGAACAACTCGGCGCGTATGACGAAAGCGAAGGACTGGATTACGCCTTTTATGATGTGCTGGGCGACGTGGTCTGCGGCGGGTTCGCCATGCCCATCCGCGAGGGCAAAGCACAGGAGATCTACATCGTCTGTTCC
UncB3834	Zehr_nifH_database	K02588	nifH; nitrogenase iron protein NifH	uncultured bacterium Bacteria	TCCACCCGCCTGATGCTGCACAGCAAAGCTCAAACCTCGGTGCTGCAACTGGCTGCCGAACTCGGTGCCGTTGAAGATGTCGAACTCGACGACGTGCTGCAAATCGGCTATCGCGGCGTTAAGTGCGTTGAGTCGGGCGGTCCTGAGCCTGGCGTCGGCTGTGCTGGCCGGGGCATCATCACCGCCATCAACTTCCTGGAAGAAGAAGGCGCTTACGAAGACCTCGATTTCGTTTCCTACGACGTATTGGGCGACGTAGTTTGCGGCGGTTTCGCCATGCCCATTCGGGAAGGCAAGGCCCAGGAAATCTACATCGTCTGCTCC
UncB3835	Zehr_nifH_database	K02588	nifH; nitrogenase iron protein NifH	uncultured bacterium Bacteria	TCCACTCGCTTGATGCTGCACAGCAAGGCTCAAACCTCAGTGCTGCAACTGTCTGCCGAACTCGGTGCCGTTGAAGATGTCGAACTCGACGACGTGCTGCAAATCGGCTATCGCGGCGTTAAGTGCGTTGAGTCGGGCGGTCCTGAGCCTGGCGTCGCCTGTGCTGTCCGGGGCATCATCACCGCCATCAACTTCCTGGAAGAAGAAGGCGCTTACGAAGACCTCGATTTCGTTTCCTACGGCGTATCGGGCGACGTAGTTTGCGGCGGTTTCGCCATGCCCATTCGGGAAGGCAAAGCCCAGGAAATCTACATCGTCTGCTCC
UncB3836	Zehr_nifH_database	K02588	nifH; nitrogenase iron protein NifH	uncultured bacterium Bacteria	TCCACTCGCTTGATGCTGCACAGCAAGGCTCAAACCTCAGTGCTGCAACTGGCTGCCGAACTCGGTGCCGTTGAAGATGTCGAACTCGACGACGTGCTGCAAATCGGCTATCGCGGCGTTAAGTGCGTTGAGTCGGGCGGTCCTGAGCCTGGCGTCGGCTGTGCCGGTCGGGGCGTCATCACCGCCATCAACTTCCTGGAAGAAGAAGGCGCTTACGAAGACCTCGATTTCGTTTCCTACGACGTATTGGGCGACGTAGTTTGCGGCGGTTTCGCCATGCCCATTCGGGAAGGCAAAGCCCAGGAAATCTACATCGTCTGCTCC
UncB3837	Zehr_nifH_database	K02588	nifH; nitrogenase iron protein NifH	uncultured bacterium Bacteria	TCCACCCGCTTGATGCTCCACAGCAAAGCCCAGACCACGATTTTGCACCTGGCAGCCGAGCGCGGCGCGGTCGAAGATCTCGAACTCGACGAAGTGCTGCTCACGGGCTATCGCGGCGTCAAGTGCGTCGAGTCTGGCGGTCCTGAACCCGGCGTTGGCTGTGCCGGTCGGGGCATCATCACCGCCATCAACTTCCTGGAAGAAGAAGGCGCTTATGAAGACCTAGATTTCGTTTCCTACGACGTACTGGGTGACGTCGTTTGCGGCGGATTTGCCATGCCCATCCGGGAAGGCAAAGCCCAAGAAATCTACATCGTTTGCTCC
UncB3838	Zehr_nifH_database	K02588	nifH; nitrogenase iron protein NifH	uncultured bacterium Bacteria	TCCACGCGCCTGCTGCTGCACGGCATGGCCCAGAAGTCGGTGCTGGACACGCTCCGCGAAGAAGGTGAAGACGTGGAACTGGAAGACATCCGCCGGGGCGGGTTCGGCGATTGCATGTGTGTCGAATCCGGCGGGCCCGAACCGGGCGTCGGCTGCGCGGCCCGCGGCATCATCACGTCGATCAACATGCTTGAACAACTCGGCGCGTATGACGAAAGCGAAGGACTGGATTACGCCTTTTATGATGTGCTGGGCGACGTGGTCTGCGGCGGGTTCGCCATGCCCATCCGCGAGGGCAAAGCACAGGAGATCTACATCGTCTGTTCC
UncB3839	Zehr_nifH_database	K02588	nifH; nitrogenase iron protein NifH	uncultured bacterium Bacteria	TCGACCCGGTTGCTGCTGGGCGGACTCAGCCAGAATACCGTGCTCGACACCCTTCGCGAAGAGGGTGAAGATGTGGAACTCGAAGATATCCGAAAGGGTGGTTATGGCGAGGCATTGTGCGTCGAGTCCGGCGGGCCCGAGCCGGGGGTGGGCTGTGCGGGACGAGGCATTATCACAAGCATCAACATGCTCGAACAACTCGGTGCTTACGACGAGAGCGAAGCCCTGGACTACGTTTTTTATGACGTACTTGGCGACGTGGTCTGCGGCGGTTTTGCCACGCCGATTCGTGACGGAAAAGCCCAGGAGATCTACATCGTCTGCTCC
UncB3840	Zehr_nifH_database	K02588	nifH; nitrogenase iron protein NifH	uncultured bacterium Bacteria	TCCACCCGCCTGATGCTGCACAGCAAAGCTCAAACCTCGGCGCTGCAACTGGCTGCCGAACTCGGTGCCGTTGAAGATGTCGAACTCGACGACGTGCTGCAAATCGGCTATCGCGGCGTTAAGTGCGTTGAGTCGGGCGGTCCTGAGCCTGGCGTCGGCTGTGCTGGCCGGGGCATCATCACCGCCATCAACTTCCTGGAAGAAGAAGGCGCTTACGAAGACCTTGATTTCGTTTCCTACGACGTATTGGGCGACGTAGTTTGCGGCGGTTTCGCCATGCCCATTCGGGAAGGCAAAGCCCAGGAAATCTACATCGTCTGCTCC
UncB3841	Zehr_nifH_database	K02588	nifH; nitrogenase iron protein NifH	uncultured bacterium Bacteria	TCCACCCGCCTGATGCTGCACAGCAAGGCTCAAACCTCAGTGCTGCAACTGGCTGCCGAACTCGGTGCCGTTGAAGATGTCGAACTCGACGACGTGCTGCAAATGTCCGGCCTTATTTCGGCGGGCCGTTTAAGTTGCGTTGAGTCGGGCGGTCCTGAGCCTGGCGTCGGCTGTGCCGGTCGGGGCATCATCACCGCCATCAACTTCCTGGAAGAAGAAGGCGCTTACGAAGACCTCGATTTCGTTTCCTACGACGTANTGGGCGACGTANTTTGCGGCGGTTTCGCCATGCCCATTCGGGNNAGCAAAGCCCAGGAAATCTNNATCGTCTGCTCC
UncB3842	Zehr_nifH_database	K02588	nifH; nitrogenase iron protein NifH	uncultured bacterium Bacteria	TCCACCCGCCTGATGCTGCACAGCAAAGCTCAAACCTCGGTGCTGCAACTGGCTGCCGAACTCGGTGCCGTTGAAGATGTCGAACTCGACGACGTGCTGCAAATCGGCTATCGCGGCGTTAAGTGCGTTGAGTCGGGCGGTCCTGAGCCTGGCGTCGGCTGTGCTGGCCGGGGCATCATCACCGCCATCAACTTCCTGGAAGAAGAAGGCGCTTACGAAGACCTTGATTTCGTTTCCTACGACGTATTGGGCGACGTAGTTTGCGGCGGTTTCACCATGCCCATTCGGGAAGGCAAAGCCCAGGAAATCTACATCGTCTGCTCC
UncB3843	Zehr_nifH_database	K02588	nifH; nitrogenase iron protein NifH	uncultured bacterium Bacteria	TCCACTCGCTTGATGCTGCACAGCAAGGCTCAAACCTCAGTGCTGCAACTGGCTGCCGAACTCGGTGCCGTTGAAGATGTCGAACTCGACGACGTGCTGCAAATCGGCTATCGCGGCGTTAAGTGCGTTGAGTCGGGCGGTCCTGAGCCTGGCGTCGGCTGTGCTGGCCGGGGCATCATCACCGCCATCAACTTCCTGGAAGAAGAAGGCGCTTACGAAGACCTTGATTTCGTTTCCTACGACGTATTGGGCGACGTAGTTTGCGGCGGTTTCGCCATGCCCATTCGGGAAGGCAAAGCCCAGGAAATCTACATCGTCTGCTCC
UncB3844	Zehr_nifH_database	K02588	nifH; nitrogenase iron protein NifH	uncultured bacterium Bacteria	TCCACTCGCTTGATGCTGCACAGCAAGGCTCAAACCTCAGTGCTGCAACTGGCTGCCGAACTCGGTGCCGTTGAAGATGTCGAACTCGACGACGTGCTGCAAATCGGCTATCGCGGCGTTAAGTGCGTTGAGTCGGGCGGTCCTGAGCCTGGCGTCGGCTGTGCTGGCCGGGGCATCATTACCGCCATCAACTTCCTGGAAGAAGAAGGCGCTTACGAAGACCTCGATTTCGTTTCCTACGACGTATTGGGCGACGTAGTTTGCGGCGGTTTCGCCATGCCCATTCGGGAAGGCAAAGCCCAGGAATCNTACATCGTCTGCTCC
UncB3845	Zehr_nifH_database	K02588	nifH; nitrogenase iron protein NifH	uncultured bacterium Bacteria	TCCACTCGCTTGATGCTGCACAGCAAGGCTCAAACCTCAGTGCTGCAACTGGCTGCCGAACTCGGTGCCGTTGAAGATGTCGAACTCGACGACGTGCTGCAAATCGGCTATCGCGGCGTTAAGTGCGTTGAGTCGGGCGGTCCTGAGCCTGGCGTCGGCTGTGCCGGTCGGGGCATCATCACCGCCATCAACTTCCTGGAAGAAGAAGGCGCTTACGAAGACCTCGACTTCGTTTCCTACGACGTATTGGGCGACGTAGTTTGCGGCGGTTTCGCCATGCCCATTCGGGAAGGCAAAGCCCAGGAAATCTACATCGTCTGCTCC
UncB3846	Zehr_nifH_database	K02588	nifH; nitrogenase iron protein NifH	uncultured bacterium Bacteria	TCCACTCGCTTGATGCTGCACAGCAAGGCTCAAACCTCAGTGCTGCAACTGGCTGCCGAACTCGGTGCCGTTGAAGATGTCGAACTCGACGACGTGCTGCAAATCGGCTATCGCGGCGTTAAGTGCGTTGAGTCGGGCGGTCCTGAGCCTGGCGTCGGCTGTGCCGGTCGGGGAATCATCACCGCCATCAACTTCCTGGAAGAAGAAGGCGCTTACGAAGACCTCGATTTCGTTTCCTACGACGTATTGGGCGACGTAGTTTGCGGCGGTTTCGCCATGCCCATTCGGGTAGGCAAAGCCCAGGAAATCTACATCGTCTGCTCC
UncB3847	Zehr_nifH_database	K02588	nifH; nitrogenase iron protein NifH	uncultured bacterium Bacteria	TCCACTCGCTTGATGCTGCACAGCAAGGCTCAAACCTCAGTGCTGCAACTGGCTGCCGAACTCGGTGCCGCTGAAGATGTCGAACTCGACGACGTGCTGCAAATCGGCTATCGCGGCGTTAAGTGCGTTGAGTCGGGCGGTCCTGAGCCTGGCGTCGGCTGTGCCGGTCGGGGCATCATCACCGCCATCAACTTCCTGGAAGAAGAAGGCGCTTACGAAGACCTCGATTTCGTTTCCTACGACGTATTGGGCGACGTAGTTTGCGGCGGTTTCGCCATGCCCATTCGGGAAGGCAAAGCCCAGGAAATCTACATCGTCTGCTCC
UncB3848	Zehr_nifH_database	K02588	nifH; nitrogenase iron protein NifH	uncultured bacterium Bacteria	TCCACTCGCTTGATGCTGCACAGCAAGGCTCAAACCTCAGTGCTGCAACTGGCTGCCGAACTCGGTGCCGTTGAAGATGTCGAACTCGACGACGTGCTGCAAATCGGCTATCGCGGCGTTAAGTGCGTTGAGTCGGGCGGTCCTGAGCCTGGCGTCGGCTGTGCCGGTCGGGGCATCATCACCGCCATCAACTTCCTGGAAGAAGAAGGCGCTTACGAAGACCTCGATTTCGTTTCCTACGACGTATTGGGCGACGTAGTTTGCGGCGNTTTCGCCATGCCCATTCGGGAAGCNAAAGCCCAGGAAATNTACATCGTCTGCTCC
UncB3849	Zehr_nifH_database	K02588	nifH; nitrogenase iron protein NifH	uncultured bacterium Bacteria	TCCACTCGCTTGATGCTGCACAGCCAGGCTCAAACCTCGGTGCTGCAACTGGCTGCCGAACTCGGTGCCGTTGAAGATGTCGAACTCGACGACGTGCTGCAAATCGGCTATCGCGGCGTTAAGTGCGTTGAGTCGGGCGGTCCTGAGCCTGGCGTCGGCTGTGCTGGCCGGGGCATCATCACCGCCATCAACTTCCTGGAAGAAGAAGGCGCTTACGAAGACCTCGATTTCGTTTCCTACGACGTATTGGGCGACGTAGTTTGCGGCGGTTTCGCCATGCCCATTCGGGAAGGCAAAGCCCAGGAAATCTACATCGTCTGCTCC
UncB3850	Zehr_nifH_database	K02588	nifH; nitrogenase iron protein NifH	uncultured bacterium Bacteria	TCCACCCGCCTGATGCTGCACAGCAAAGCCCAAACCTCTGTCCTGCAACTGGCTGCCGAACTCGGTGCCGTTGAAGATGTCGAACTCGACGACGTACTGCAAATCGGCTATCGCGGCGTTAAGTGCGTTGAGTCGGGCGGTCCTGAGCCTGGCGTCGGCTGTGCTGGTCGGGGCATTATCACCGCCATCAACTTCCTGGAAGAAGAAGGCGCTTACGAAGACCTCGATTTCGTTTCCTACGACGTATTGGGCGACGTAGTTTGCGGCGGTTTCGCCATGCCCATTCGGGAAGGCAAAGCCCAGGATACCTACATCGTCTGCTCC
UncB3851	Zehr_nifH_database	K02588	nifH; nitrogenase iron protein NifH	uncultured bacterium Bacteria	TCCACCCGCCTGATGCTGCACAGCAAGGCTCTAACCTCAGTGCTGCAACTGGCTGCCGAACTCGGTGCCGTTGAAGATGTCGAACTCGACGACGTGCTGCAAATCGGCTATCGCGGCGTTAAGTGCGTTGAGTCGGGCGGTCCTGAGCCTGGCGTCGGCTGTGCCGGTCGGGGCATCATCACCGCCATCAACTTCCTGGAAGAAGAAGGCGCTTACGAAGACCTCGATTTCGTTTCCTACGACGTATTGGGCGACGTAGTTTGCGGCGGTTTCGCCATGCCCATTCGGGAAGGCAAAGCCCAGGAAATCTACATCGTCTGCTCC
UncB3852	Zehr_nifH_database	K02588	nifH; nitrogenase iron protein NifH	uncultured bacterium Bacteria	TCCACTCGCTTGATGCTGCACAGCAAGGCTCAAACCTCAGTGCTGCAACTGGCTGCCGAACTCGGTGTCGTTGAAGATGTCGAACTCGACGACGTGCTGCAAATCAGCTATCGCGGCGTTAAGTGCGTTGAGTCGGGCGGTCCTGAGCCTGGCGTCGGCTGTGCCGGTCGGGGCATCATCACCGCCATCAACTTCCTGGAAGAAGAAGGCGCTTACGAAGACCTCGATTTCGTTTCCTACGACGTATTGGGCGACGTAGTTTGCGGCGGTTTCGCCATGCCCATTCGGGAAGGCAAAGCCCAGGAAATCTACATCGTCTGCTCC
UncB3853	Zehr_nifH_database	K02588	nifH; nitrogenase iron protein NifH	uncultured bacterium Bacteria	TCGACCCGGCTGTTGCTGGGCGGCTTGAGCCAGCGCAGCGTGCTGGACACCCTCCGCGAAGAGGGGGAAGACGTGGAGCTGGAAGATATCCGCACCGCGGGTTTCGGTGAAAGCCTCTGCGTGGAAAGCGGCGGCCCGGAGCCGGGCGTGGGCTGCGCCGGTCGCGGCATCATCACCTCCATCAACATGCTGGAACAACTCGGCGCTTATGACGCGGATCAGCAACTTGACTACGTCTTCTACGACGCGCTCGGTGACGTGGTCTGCGGCGGGTTCGCCATGCCCATCCGCGAGAACAAGGCGGAGGAAATCTACATCGTCTGCTCC
UncB3854	Zehr_nifH_database	K02588	nifH; nitrogenase iron protein NifH	uncultured bacterium Bacteria	TCCACTCGCTTGATGCTGCACAGCAAGGCTCAAACCTCAGTGCTGCAACTGGCTGCCGAACTCGGTGCCGTTGAAGATGTCGAACTCGACGACGTGCTGCAAATCGGCTATCGCGGCGTTAAGTGCGTTGAGTCGGGCGGTCCTGAGCCTGGCGTCGGCTGTGCTGGCCGGGGCATCATCACCGCCATCAACTTCCTGGAAGAAGAAGGCGCTTACGAAGACCTCGATTTCGTTTCCTACGACGTATTGGGCGACGTAGTTTGCGGCGGTTTCGCCATGCCCATTCGGGAAGGCAAAGCCCAGGAAATCTACATCGTCTGCTCC
UncB3855	Zehr_nifH_database	K02588	nifH; nitrogenase iron protein NifH	uncultured bacterium Bacteria	TCCACTCGCTTGATGCTGCACAGCAAGGCTCAAGCCTCAGTGCTGCAACTGGCTGCCGAACTCGGTGCCGTTGAAGATGTCGAACTCGACGACGTGCTGCAAATCGGCTATCGCGGCGTTAAGTGCGTTGAGTCGGGCGGTCCTGAGCCTGGCGTCGGCTGTGCCGGTCGGGGCATCATCACCGCCATCAACTTCCTGGAAGAAGAAGGCGCTTACGAAGACCTCGATTTCGTTTCCTACGACGTATTGGGCGACGTAGTTTGCGGCGGTTTCGCCATGCCCATTCGGGAAGGCAAAGCCCAGGAAATCTACATCGTCTGCTCC
UncB3856	Zehr_nifH_database	K02588	nifH; nitrogenase iron protein NifH	uncultured bacterium Bacteria	TCCACTCGCTTGATGCTGCACAGCAAGGCTCAAACCTTAGTGCTGCAACTGGCTGCCGAACTCGGTGCCGTTGAAGATGTCGAACTCGACGACGTGCTGCAAATCGGCTATCGCGGCGTTAAGTGCGTTGAGTCGGGCGGTCCTGAGCCTGGCGTCGGCTGTGCCGGTCGGGGCATCATCACCGCCATTAACTTCCTGGAAGAAGAAGGCGCTTACGAAGACCTCGATTTCGTTTCCTACGACGTATTGGGCGACGTAGTTTGCGGCGGTTTCGCCATGCCCATTCGGGAAGGCAAAGCCCAGGANATCTACATCGTCTGCTCC
UncB3857	Zehr_nifH_database	K02588	nifH; nitrogenase iron protein NifH	uncultured bacterium Bacteria	TCCACTCGCTTGATGCTGCACAGCAAGGCTCAAACCTCAGTGCTGCAACTGGCTGCCGAACTCGGTGCCGTTGAAGATGTCGAACTCGACGACGTGCTGCAAATCGGCTATCGCGGCGTTAAGTGCGTTGAGTCGGGCGGTCCTGAGCCTGGCGTCGGCTGTGCCGGTCGGGGCATCATCACCGCCATCAACTTCCTGGAAGAAGAAGGCGCTTACGAAGACCTCGATTTCGTTTCCTACGACGTATTGGGCGACGTAGTTTGCGCCGCTTTCGCCATGCCCATTCGGGAAGGCAAAGCCCAGGAAATCTACATCGTCTGCTCC
UncB3858	Zehr_nifH_database	K02588	nifH; nitrogenase iron protein NifH	uncultured bacterium Bacteria	TCCACTCGCTTGATGCTGCACAGCAAGGCTCCAACCTCAGTGCTGCCACTGGCTGCCGGACTCGGTTCCGTTGAAGATGTCGGACTTGACGACCTTCTGCCAATCGGGTATCCCGGCGTTAAGTGCGTTGAGTCGGGCGGTCCTGAGCCTGGCGTCGGCTGTGCCGGTCGGGGAATCATCACCGCCATCAACTTCCTGGAAGAAGAAGGCGCTTACGAAGACCTCGATTTCGTTTCCTACGACGTATTGGGCGACGTAGTTTGCGGCGGTTTCGCCATGCCCATTCGGGAAGGCAAAGCCCAGGAAATCTACATCGTCTGCTCC
UncB3859	Zehr_nifH_database	K02588	nifH; nitrogenase iron protein NifH	uncultured bacterium Bacteria	TCCACCCGCTTGCTGCTCGGAGGACTGCACCTAAAAAGCGTGTTAGACACCCTGCGCGAAGAAGGTGAAGACGTAGAACTCGATGAAGTTCGCAAACCTGGATACGGGAACACGTTATGCGTGGAATCTGGCGGTCCGGAACCCGGTGTGGGTTGTGCGGGACGAGGGATTATCACCTCGATTTCGTTGCTCGAACAACTCGGCGCGTATGAAGAAAGCGAACAACTAGACTACGCTTTTTACGATGTACTGGGGGACGTGGTTTGTGGTGGATTTGCCATGCCGATTCGCGAAGGTAAAGCGAAAGAAATCTATATCGTTACCTCC
UncB3860	Zehr_nifH_database	K02588	nifH; nitrogenase iron protein NifH	uncultured bacterium Bacteria	TCCACCCGCCTGATGCTGCACAGCAAAGCTCAAACCTCGGTGCGNCAACTGGCTGCCGAACTCGGTGCCGTTGAAGATGTCGAACTCGACGACGTGCTGCAAATCGGCTATCGCGGCGTTAAGTGCGTTGAGTCGGGCGGTCCTGAGCCTGGCGTCGGCTGTGCTGGCCGGGGCATCATCACCGCCATCAACTTCCTGGAAGAAGAAGGCGCTTACGAAGACCTCGATTTCGTTTCCTACGACGTATTGGGCGACGTAGTTTGCGGCGGTTTCGCCATGCCCATTCGGGAAGGCAAAGCCCAGGAAATCTACATCGTCTGCTCC
UncB3861	Zehr_nifH_database	K02588	nifH; nitrogenase iron protein NifH	uncultured bacterium Bacteria	TCCACCCGCCTGATGCTGCACAGCNAAGCTCAAACCTCGGTGCTGCAACTGGCTGCCGAACTCGGTGCCGTTNAAGATGTCGAACTCGACGACGTGCTGCAAATCGGCTATCGCGGCGTTNAGTGCGNTGAGTCNGGCGGTCCTGAGCCTGGCGTCNGCTGTGCTGGCCGGGGCATCATCACCGCCATCAACTTCCTGGAAGAAGAAGGCGCTTACGAAGACCTCGATTTCGTTTCCTACGACGTATTGGGCGACGTAGTTTGCGGCGGTTTCGCCATGCCCATTCGGGAAGGCAAAGCCCAGGAAATCTACATCGTCTGCTCC
UncB3862	Zehr_nifH_database	K02588	nifH; nitrogenase iron protein NifH	uncultured bacterium Bacteria	TCCACCCGTTTGATGCTGCACAGCAAGGCTCAAACCTCAGTGCTGCAACTGGCCGCTGAACTCGGTGCCGTTGAAGACGTTGAACTTGACCAGGTGCTGCAAATCGGTTATCGCGGCGTTAAGTGTGTTGAGTCGGGTGGTCCTGAGCCTGGTGTAGGCTGTGCCGGTCGGGGCATCATCACTGCCATCAACTTCCTGGAAGAAGAAGGGGCTTACGAAGATCTGGATTTTGTTTCCTACGACGTATTAGGAGACGTCGTCTGCGGTGGTTTCGCCATGCCCATTCGGGAAGGCAAAGCTCAAGANATCTACATTGTCTGCTCC
UncB3863	Zehr_nifH_database	K02588	nifH; nitrogenase iron protein NifH	uncultured bacterium Bacteria	TCCACTCGCTTGATGCTGCACAGCAAGGCTCAAACCTCAGTGCTGCAACTGGCTGCCGAACTCGGTGCCGTTGAAGATGTCGAACTCGACGACGTGCTGCAAATCGGCTATCGCGGCGTTAAGTGCGTTGAGTCGGGCGGTCCTGAGCCCGGCGTCGGCTGTGCCGGTCGGGGCATCATCACCGCCATCAACTTCCTGGAAGAAGAAGGCGCTTACGAAGACCTCGATTTCGTTTCCTACGACGTATTGGGCGACGTAGTTTGCGGCGGTTTCGCCATGCCCATTCGGGAAGGCATAGCCCAGGAAATCTACATCGTCTGCTCC
UncB3864	Zehr_nifH_database	K02588	nifH; nitrogenase iron protein NifH	uncultured bacterium Bacteria	TCCACCCGCCTGATGCTGCACAGCAAGGCTCAAACTTCAGTACTGCAACTGGCTGCCGAACTCGGTGCCGTTGAAGATGTTGAGCTTGACCAGGTGCTGCAAATTGGCTATCGCGGCGTTAAGTGCGTTGAGTCGGGCGGTCCTGAGCCTGGCGTCGGCTGTGCCGGTCGGGGCATCATCACCGCCATCAACTTCCTGGAAGAAGAAGGCGCTTACGAAGACCTCGATTTCGTTTCCTACGACGTATTGGGCGACGTAGTTTGCGGCGGTTTCGCCATGCCCATTCGGGAAGGCAAAGCCCAGGANATCTACATCGTCTGCTCC
UncB3865	Zehr_nifH_database	K02588	nifH; nitrogenase iron protein NifH	uncultured bacterium Bacteria	TCCACCCGCCTGATGCTGCACAGCAAGGCTCAAACCTCAGTGCTGCAACTGGCTGCCGAACTCAGTGCCGTTGAAGATGTCGAACTCGACGACGTGCTGCAAATCGGCTATCGCGGCGTTAAGTGCGTTGAGTCGGGCGGTCCTGAGCCTGGCGTCGGCTGTGCCGGTCGGGGCATCATCACCGCCATCAACTTCCTGGAAGAAGAAGGCGCTTACGAAGACCTCGATTTCGTTTCCTACGACGTATTGGGCGACGTAGTTTGCGGCGGTTTCGCCATGCCCATTCGGGAAGGCAAAGCCCAGGANATCTACATCGTCTGCTCC
UncB3866	Zehr_nifH_database	K02588	nifH; nitrogenase iron protein NifH	uncultured bacterium Bacteria	TCCACTCGCTTGATGCTGCACAGCAAGGCTCAAACCTCAGTGCTGCAACTGGCTGCCGAACTCGGTGCCGTTGAAGATGTCGAACTTGACGACGTGCTGCAAATCGGCTATCGCGGCGTTAAGTGCGTTGAGTCGGGCGGTCCTGAGCCTGGCGTCGGCTGTGCCGGTCGGGGCATCATCACCGCCATCAACTTCCTGGAAGAAGAAGGCGCTTACGAAGACCTCGATTTCGTTTCCTACGACGTATTGGGCGACGTAGTTTGCGCCGCTTTCGCCATGCCCATTCGGGAAGGCAAAGCCCAGGAAATCTACATCGTCTGCTCC
UncB3867	Zehr_nifH_database	K02588	nifH; nitrogenase iron protein NifH	uncultured bacterium Bacteria	TCCACTCGCTTGATGCTGCACAGCAAGGCTCAAACCTCAGTGCTGCAACTGGCTGCCGGACTCGGTGCCGTTGAAGATGTCGAACTCGACGACGTGCTGCAAATCGGCTATCGCGGCGTTAAGTGCGTTGAGTCGGGCGGTCCTGAGCCTGGCGTCGGCTGTGCCGGTCGGGGCATCATCACCGCCATCAACTTCCTGGAAGAAGAAGGCGCTTACGAAGACCTCGATTTCGTTTCCTACGACGTATTGGGCGACGTAGTTTGCGGCGGTTTCGCCATGCCCATTCGGGAAGGCAAAGCCCAGGAAATCTACATCGTCTGCTCC
UncB3868	Zehr_nifH_database	K02588	nifH; nitrogenase iron protein NifH	uncultured bacterium Bacteria	TCCACCCGCCTGATGCTGCACAGCAAAGCTCAAACCTCGGTGCTGCAACTGGCTGCCGAACTCGGTGCCGTTGAAGATGTCGAACTCGACGACGTGCTGCAAATCGGCTATCGCGGCGTTCAGTGCGTTGAGTCGGGCGGTCCTGAGCCTGGCGTCGGCTGTGCTGGCCGGGGCATCATCACCGCCATCAACTTCCTGGAAGAAGAAGGCGCTTACGAAGACCTCGATTTCGTTTCCTACGACGTATTGGGCGACGTAGTTTGCGGCGGTTTCGCCATGCCCATTCGGGAAGGCAAAGCCCAGGAAATCTACATCGTCTGCTCC
UncB3869	Zehr_nifH_database	K02588	nifH; nitrogenase iron protein NifH	uncultured bacterium Bacteria	TCCACCCGCCTGATGCTGCACAGCAAAGCTCAAACCTCGGTGCTGCAACTGGCTGNCGAACTCGGTGCCGTTGAAGATGTCGAACTCGACGACGTGCTGCAAATCGGCTATCGCGGCGTTNAGTGCGTTGAGTCNGGCGGTCCTGAGCCTGGCGTCGGCTGTGCTGGCCGGGGCATCATCACCGCCATCAACTTCCTGGAAGAAGAAGGCGCTTACGAAGACCTTGATTTCGTTTCCTACGACGTATTGGGCGACGTAGTTTGCGGCGGTTTCGCCATGCCCATTCGGGAAGGCAAAGCCCAGGAAATCTACATCGTCTGCTCC
UncB3870	Zehr_nifH_database	K02588	nifH; nitrogenase iron protein NifH	uncultured bacterium Bacteria	TCCACTCGCTTGATGCTGCACAGCAAGGCTCAAACCTCAGTGCTGCAACTGGCTGCCGAACTCGGTGCCGTTGAAGATGTCGAACTCGACGACGTGCTGCAAATCGGCTATCGCGGCGTTAAGTGCGTTGAGTCGGGCGGTCCTGAGCCTGGCGTCGGCTGTGCCGGCCGGGGCATCATCACCGCCATCAACTTCCTGGAAGAAGAAGGCGCTTACGAAGACCTCGATTTCGTTTCCTACGACGTATTGGGCGACGTAGTTTGCGGCGGTTTCGCCATGCCCATTCGGGAAGGCAAAGCCCAGGAAATCTACATCGTCTGCTCC
UncB3871	Zehr_nifH_database	K02588	nifH; nitrogenase iron protein NifH	uncultured bacterium Bacteria	TCCACCCGCCTGATGCTGCACAGCAAGGCTCAAACCTCAGTGCTGCAACTGGCTGCCGAACTCGGTGCCGTTGAAGATGTCGAACTCGACGACGTGCTGCAAATCGGCTATCGCGGCGTTAAGTGCGTTGAGTCGGGCGGTCCTGAGCCTGGCGTCGGCTGTGCCGGTCGGGGCATCATCACCGCCATCAACTTCCTGGAAGAAGAAGGCGCTTACGAAGACCTCGATTTCGTTTCCTACGACGTATTGGGCGACGTAGTTTGCGCCGGTTTCGCCATGCCCATTCGGGAAGGCAAAGCCCAGGAAATCTACATCGTCTGCTCC
UncB3872	Zehr_nifH_database	K02588	nifH; nitrogenase iron protein NifH	uncultured bacterium Bacteria	TCCACCCGCCTGATGCTGCACAGCAAGGCTCAAACCTCAGTGCTGCAACTGGCTGCCGAATTCGGTGCCGTTGAAGATGTCGAACTCGACGACGTGCTGCAAATCGGCTATCGCGGCGTTAAGTGCGTTGAGTCGGGCGGTCCTGAGCCTGGCGTCGGCTGTGCCGGTCGGGGCATCATCACCGCCATCAACTTCCTGGAAGAAGAAGGCGCTTACGAAGACCTCGATTTCGTTTCCTACGACGTATTGGGCGACGTAGTTTGCGCCGGTTTCGCCATGCCCATTCGGGAAGGCAAAGCCCAGGAAATCTACATCGTCTGCTCC
UncB3873	Zehr_nifH_database	K02588	nifH; nitrogenase iron protein NifH	uncultured bacterium Bacteria	TCCACCCGCCTGATGCTGCACAGCAAAGCTCAAACCTCGGTGCTGCAACTGGCTGCCGAGCTCGGTGCCGTTGAAGATGTCGAACTCGACGACGTGCTGCAAATCGGCTATCGCGGCGTTAAGTGCGTTGAGTCGGGCGGTCCTGAGCCTGGCGTCGGCTGTGCTGGCCGGGGCATCATCACCGCCATCAACTTCCTGGAAGAAGAAGGCGCTTACGAAGACCTCGATTTCGTTTCCTACGACGTATTGGGCGACGTAGTTTGCGGCGGTTTCGCCATGCCCATTCGGGAAGGCAAAGCCCAGGAAATCTACATCGTCTGCTCC
UncB3874	Zehr_nifH_database	K02588	nifH; nitrogenase iron protein NifH	uncultured bacterium Bacteria	TCCACTCGCTTGATGCTGCACAGCAAGGCTCAAACCTCAGTGCTGCAACTGGCTGCCGAACTCGGTGCCGTTGAAGATGTCGAACTCGACGACGTGCTGCAGATCGGCTATCGCGGCGTTAAGTGCGTTGAGTCGGGCGGTCCTGAGCCTGGCGTCGGCTGTGCCGGTCGGGGCATCATCACCGCCGTCAACTTCCTGGAAGAAGAAGGCGCTTACGAAGACCTCGATTTCGTTTCCTACGACGTATTGGGCGACGTAGTTTGCGGCGGTTTCGCCATGCCCATTCGGGAAGGCAGAGCCCAGGAAATCTACATCGTCTGCTCC
UncB3875	Zehr_nifH_database	K02588	nifH; nitrogenase iron protein NifH	uncultured bacterium Bacteria	TCCACCCGCCTGATGCTGCACGGCAAAGCTCAAACCTCGGTGCTGCAACTGGCTGCCGAACTCGGTGCCGTTGAAGATGTCGAACTCGACGACGTGCTGCAAATCGGCTATCGCGGCGTTAAGTGCGTTGAGTCGGGCGGTCCTGAGCCTGGCGTCGGCTGTGCTGGCCGGGGCATCATCACCGCCATCAACTTCCTGGAAGAAGAAGGCGCTTACGAAGACCTCGATTTCGTTTCCTACGACGTATTGGGCGACGTAGTTTGCGGCGGTTTCGCCATGCCCATTCGGGAAGGCAAAGCCCAGGAAATCTACATCGTCTGCTCC
UncB3876	Zehr_nifH_database	K02588	nifH; nitrogenase iron protein NifH	uncultured bacterium Bacteria	TCCACCCGCCTGATGCTGCACAGCAAAGCTCAAACCTCGGTGCTGCAACTGGCTGCCGAACTCGGTGCCGTTGAAGATGTCGAACTCGACGACGTGCTGCAAATCGGCTATCGCGGCGTTAAGTGCGTTGAGTCGGGCGGTCCTGAGCCTGGCGTCGGCTGTGCCGGTCGGGGCATCATCACCGCCATCAACTTCCTGGAAGAAGAAGGCGCTTACGAAGACCTCGATTTCGTTTCCTACGACGTATTGGGCGACGTAGTTTGCGGCGGTTTCGCCATGCCCATTCGGGAAGGCAAAGCCCAGGAAATCTACATCGTCTGCTCC
UncB3877	Zehr_nifH_database	K02588	nifH; nitrogenase iron protein NifH	uncultured bacterium Bacteria	TCCACTCGCTTGATGCTGCACAGCAAGGCTCAAACCTCAGTGCTGCAACTGGCTGCCGAACTCGGTGCCGTTGAAGATGTCGAACTCGACGACGTGCTGCAAATCGGCTATCGCGGCGTTAAGTGCGTTGAGTCGGGCGGTCCTGAGCCTGGCGTCGGCTGTGCCGGTCGGGGCATCATCACCGCCATCAACTTCCTGGAAGAAGAAGGCGCTTACGAAGACCTCGATTTCGTTTCCTACGACGTATTGGGCGACGTAGTTTGCGCCGGTTTCGCCATGCCCATTCGGGAGGGCAAAGCCCAGGANATCTACATCGTCTGCTCC
UncB3878	Zehr_nifH_database	K02588	nifH; nitrogenase iron protein NifH	uncultured bacterium Bacteria	TCCACCCGTTTGATGCTGCACAGCAAAGCCCAAACCTCTGTACTGCAACTGGCTGCCGAGCTCGGTGCCGTTGAAGATGTCGAACTCGACGACGTACTGCAAATCGGCTATCGCGGCGTTAAGTGCGTTGAGTCGGGCGGTCCTGAGCCTGGGGTCGGCTGTGCTGGTCGGGGCATTATCACCGCCATCAACTTCCTGGAAGAAGAAGGCGCTTACGAAGACCTTGATTTCGTTTCCTACGACGTATTGGGCGACGTAGTTTGCGGCGGTTTCGCCATGCCCATTCGGGAAGGCAAAGCCCAGGAAATCTACATCGTCTGCTCC
UncB3879	Zehr_nifH_database	K02588	nifH; nitrogenase iron protein NifH	uncultured bacterium Bacteria	TCCACTCGCTTGATGCTGCACAGCAAAGCTCAAACCTCGGTGCTGCAACTGGCTGCCGAACTCGGTGCCGTTGAAGATGTCGAACTCGACGACGTGCTGCAAATCGGCTATCGCGGCGTTAAGTGCGTTGAGTCGGGCGGTCCTGAGCCTGGCGTCGGCTGTGCCGGTCGGGGCATCATCACCGCCATCAACTTCCTGGAAGAAGAAGGCGCTTACGAAGACCTCGATTTCGTTTCCTACGACGTATTGGGCGACGTAGTTTGCGGCGGTTTCGCCATGCCCATTCGGGAAGGCAAAGCCCAGGAAATCTACATCGTCTGCTCC
UncB3880	Zehr_nifH_database	K02588	nifH; nitrogenase iron protein NifH	uncultured bacterium Bacteria	TCGACCAGGCTCCTCCTCAATGGACTGGCGCAGAAGAGTGTGCTGGACACCATTCGCGAGGAAGGTGAGGACGTCGAACTCGAGGACATCCGTCGCGAGGGATTCGGCGATTGCATGTGCGTTGAATCCGGCGGACCTGAACCCGGTGTCGGATGTGCCGGGCGCGGAATCATTACAAGTATCAACATGCTTGAACAGCTTGGAGCCTATGACGAATCGGAAGGACTGGATTACGCCTTCTATGACGTTCTGGGCGACGTGGTCTGCGGCGGGTTTGCCATGCCCATTCGCCAGGGCAAAGCCCAGGAAATCTACATCGTCGCTTCC
UncB3881	Zehr_nifH_database	K02588	nifH; nitrogenase iron protein NifH	uncultured bacterium Bacteria	TCCACTCGCTTGATGCTGCACAGCAAAGCTCAAACCTCAGTGCTGCAACTGGCTGCCGAACTCGGTGCCGTTGAAGATGTCGAACTCGACGACGTGCTGCAAATCGGCTATCGCGGCGTTAAGTGCGTTGAGTCGGGCGGTCCTGAGCCTGGCGTCGGCTGTGCCGGTCGGGGCATCATCACCGCCATCAACTTCCTGGAAGAAGAAGGCGCTTACGAAGACCTCGATTTCGTTTCCTACGACGTATTGGGCGACGTAGTTTGCGGCGGTTTCGCCATGCCCATTCGGGAAGGCAAAGCCCAGGAAATCTACATCGTCTGCTCC
UncB3882	Zehr_nifH_database	K02588	nifH; nitrogenase iron protein NifH	uncultured bacterium Bacteria	TCCACTCGCTTGATGCTGCACAGCAAGGCTCAAACCTCAGTGCTGCAACTGGCTGCCGAACTCGGTGCCGTTGAAGATGTCGAACTCGACGACGTGCTGCAAATCGGCTATCGCGGCGTTAAGTGCGTTGAGTCGGGCGGTCCTGAGCCTGGCGTCGGCTGTGCCGTTCGGGGCATCATCACCGCCATCAACTTCCTGGAAGAAGAAGGCGCTTACGAAGACCTCGATTTCGTTTCCTACGACGTATTGGGCGACGTAGTTTGCGCCGGTTTCGCCATGCCCATTCGGGAAGGCAAAGCCCAGGANATCTACATCGTCTGCTCC
UncB3883	Zehr_nifH_database	K02588	nifH; nitrogenase iron protein NifH	uncultured bacterium Bacteria	TCCACTCGCTTGATGCTGCACAGCAAGGCTCAAACCTCAGTGCTGCAACTGGCTGCCGAACTCGGTGCCGTTGAAGATGTCGAACTCGACGACGTGCTGCAAATCGGCTATCGCGGCGTTAAGTGCGTTGAGTCGGGCGGTCCTGAGCCTGGCGTCGGCTGTGCCGGTCGGGGCATCATCACCGCCATCAACTTCCTGGAGGAAGAAGGCGCTTACGAAGACCTCGATTTCGTTTCCTACGACGTATTGGGCGACGTAGTTTGCGGCGGTTTCGCCATGCCCATTCGGGAAGGCAAAGCCCAGGANATCTACATCGTCTGCTCC
UncB3884	Zehr_nifH_database	K02588	nifH; nitrogenase iron protein NifH	uncultured bacterium Bacteria	TCCACCCGCCTGATGCTGCACAGTAAAGCCCAAACCTCTGTACTGCAACTGGCCGCTGAGCTTGGTGCCGTTGAAGATGTCGAACTCGACGACGTGCTGCAAATCGGTTATCGCGGCGTTAAGTGCGTTGAGTCGGGCGGTCCTGAGCCTGGGGTCGGCTGTGCTGGTCGGGGCATTATCACCGCCATCAACTTCCTGGAAGAAGAAGGCGCTTACGAAGACCTCGATTTCGTTTCCTACGGCGTATTGGGCGACGTAGTTTGCGGCGGTCTCGCCATGCCCATTCGGGAAGGCAAAGCCCAGGAAATCTACATCGTCTGCTCC
UncB3885	Zehr_nifH_database	K02588	nifH; nitrogenase iron protein NifH	uncultured bacterium Bacteria	TCGACCCGGCTGTTGCTTGGCGGCTTGGCTCAAGCGACCGTACTCGACACGCTGCGTGAAGAAGGCGAAGACGTTGAACTCGAAGACGTCCAGCGCAACGGCTTCGGCGATTGTCGTTGCACCGAATCGGGCGGGCCTGAACCGGGCGTCGGGTGCGCCGGGCGGGGCATTATCACCTCGATCAATCTGCTCGAACAACTCGGCGCCTATGACGAAGATCAGGAACTCGACTACGTCTTTTACGACGTGCTGGGCGACGTCGTCTGTGGCGGATTCGCCATGCCGATCCGCGAAGGCAAGGCCCAGGAAATCTATATCGTCTGCTCC
UncB3886	Zehr_nifH_database	K02588	nifH; nitrogenase iron protein NifH	uncultured bacterium Bacteria	TCCACCCGCCTGATGCTGCACAGCAAGGCTCAAACCTCAGTGCTGCAACTGGCTGCCGAGCTCGGTGCCGTTGAAGATGTCGAACTCGACGACGTGCTGCAAATCGGCTATCGCGGCGTTAAGTGCGTTGAGTCGGGCGGTCCTGAGCCTGGCGTCGGCTGTGCCGGTCGGGGCATCATCACCGGCATCAACTTCCTGGAAGAAGAAGGCGCTTACGAAGACCTCGATTTCGTTTCCTACGACGTATTGGGCGACGTAGTTTGCGGCGGTTTCGCCATGCCCATTCGGGAAGGCAAAGCCCAGGAAATCTACATCGTCTGCTCC
UncB3887	Zehr_nifH_database	K02588	nifH; nitrogenase iron protein NifH	uncultured bacterium Bacteria	TCCACTCGCTTGACGCTGCACAGCAAGGCTCAAACCTCAGTGCTGCAACTGGCTGCCGAACTCGGTGCCGTTGAAGATGTCGAACTCGACGACGTGCTGCAAATCGGCTATCGCGGCGTTAAGTGCGTTGAGTCGGGCGGTCCTGAGCCTGGCGTCGGCTGTGCCGGTCGGGGCATCATCACCGCCATCAACTTCCTGGAAGAAGAAGGCGCTTACGAAGACCTCGATTTCGTTTCCTACGACGTATTGGGCGACGTAGTTTGCGGCGGTTTCGCCATGCCCATTCGGGAAGGCAAAGCCCAGGAAATCTACATCGTCTGCTCC
UncB3888	Zehr_nifH_database	K02588	nifH; nitrogenase iron protein NifH	uncultured bacterium Bacteria	TCCACTCGCTTGATGCTGCACAGCAAGGCTCAAACCTCAGTGCTGCAACTGGCTGCCGAACTCGGTGCCGTTGAAGATGTCGAACTCGACGACGTGCTGCAAATCGGCTATCGCGGCGTTAAGTGCGTTGAGTCGGGCGGTCCTGAGCCTGGCGTCGGCTGTGCTGGCCGGGGCATCATCACCGCCATCAACTTCCTGGAAGAAGAAGGCGCTTACGAAGACCTCGATTTCGTTTCCTACGACGTATTGGGCGACGTAGTTTGCGGCGGTTTCGCCGTGCCCATTCGGGAAGGCAAAGCCCAGGAAATCTACATCGTCTGCTCC
UncB3889	Zehr_nifH_database	K02588	nifH; nitrogenase iron protein NifH	uncultured bacterium Bacteria	TCCACTCGCTTGATGCTGCACAGCAAGGCTCAAACCTCAGTGCTGCAACTGGCTGCCGAACTCGGTGCCGTTGAAGATGTCGAACTCGACGACGTGCTGCAAATCGGCTATCGCGGCGTTAAGTGCGTTGAGTCGGGCGGTCCTGAGCCTGGCGTCGGCTGTGCCGGTCGGGGCATCATCACCGCCATCAACTTCCTGGAAGAAGAAGGCGCTTACGAAGACCTCGATTTCGTTTCCTACGACGTATTGGGCGACGTAGTTTGCGCCGGTTTCGCCATGCCCATTCGGGAAGGCAAAGCCCAGGANATCTACATCGTCTGCTCC
UncB3890	Zehr_nifH_database	K02588	nifH; nitrogenase iron protein NifH	uncultured bacterium Bacteria	TCCACCCGCCTGATGCTGCACAGCAAGGCTCAAACCTCAGTGCTGCAACTGGCTGCCGAACTCGGTGCCGTTGAAGATGTCGAACTCGACGACGTGCTGCAAATCGGCTATCGCGGCGTTAAGTGCGTTGAGTCGGGCGGTCCTGAGCCTGGCGTCGGCTGTGCCGGTCGGGGCATCATCACCGCCATCAACTTCCTGGAAGAAGAAGGTGCTTACGAAGACCTCGATTTCGTTTCCTACGACGTATTGGGCGACGTAGTTTGCGGCGGTTTCGCCATGCCCATTCGGGAAGGCAAAGCCCAGGAAATCTACATCGTCTGCTCC
UncB3891	Zehr_nifH_database	K02588	nifH; nitrogenase iron protein NifH	uncultured bacterium Bacteria	TCCACTCGCTTGATGCTGCACAGCAAGGCTCAAACCTCAGTGCTGCAACTGGCTGCCGAACTCGGTGCCGTTGAAGATGTTGAGCTTGACCAGGTGCTGCAAATTGGCTACCGCGGCGTTAAGTGCGTTGAGTCGGGCGGTCCTGAGCCTGGCGTCGGCTGTGCCGGTCGGGGCATCATTACCGCCATCAACTTCCTGGAAGAAGAAGGCGCTTACGAAGACCTCGATTTCGTTTCCTACGACGTATTGGGCGACGTAGTTTGCGGCGGTTTCGCCATGCCCATTCGGGAAGGCAAAGCCCAGGAAATCTACATCGTCTGCTCC
UncB3892	Zehr_nifH_database	K02588	nifH; nitrogenase iron protein NifH	uncultured bacterium Bacteria	TCTACACGGTTGCTTCTGGGCGGCCTTTCACAGAATACGGTGCTCGACACGTTGTGCGAGGAAGGCGAGGACGTGGATCTCGAAGACATCCGCAAAGCCGGATTCAAAGGCACCGTATGCGTTGAATCGGGCGGACCGGAACCCGGCGTCGGGTGCGCCGGCCGCGGCATCATCACATCCATCAACCTGTTGGAACAACTGGGAGCCTACGCGGAAAGCGAAAGCCTCGATTACGCCTTCTACGACGTCCTCGGCGACGTGGTCTGCGGCGGCTTCGCAATGCCGATCCGTGAAGGAAAAGCCCAAGAAATCTACATCGTTGTTTCC
UncB3893	Zehr_nifH_database	K02588	nifH; nitrogenase iron protein NifH	uncultured bacterium Bacteria	TCCACCCGCTTAATGCTGCACACCAAAGCGCAAACCACAATTCTCCACTTAGCTGCCGAACGCGGGGCAGTGGAAGACCTGGAACTCGACGAAGTCTTACTCTCTGGCTACAACAACGTGCGTTGCGTTGAGTCTGGCGGTCCTGAACCTGGCGTTGGCTGTGCAGGACGCGGCATTATCACCGCCATTAACTTCTTAGAAGAAGAAGGCGCTTATGAAGATATTGATTTCGTTTCCTACGACGTATTAGGGGACGCTGTCTGCGGTGGGTTTGCAATGCCGATTCGGGAAGGAAAAGCCCAAGAGATTTATATTGTGACCTCT
UncB3894	Zehr_nifH_database	K02588	nifH; nitrogenase iron protein NifH	uncultured bacterium Bacteria	TCCACCCGCTTAATGCTGCACACCAAAGCGCAAACCACAATTCTCCACTTAGCTGCCGAACGCGGGGCAGTGGAAGACCTGGAACTCGACGAAGTCTTACTCTCTGGCTACAACAACGTGCGTTGCGTTGAGTCTGGCGGTCCTGAACCTGGCGTTGGCTGTGCAGGACGCGGCATTATCACCGCCATTAACTTCTTAGAAGAAGAAGGCGCTTATGAAGATATTGATTTCGTTTCCTACGACGTATTAGGGGACGTTGTCTGCGGTGGGTTTGCTATGCCGATTCGGGAAGGAAAAGCCCAAGAGATTTATATTGTCACCTCC
UncB3895	Zehr_nifH_database	K02588	nifH; nitrogenase iron protein NifH	uncultured bacterium Bacteria	TCCACCCGCTTAATGCTGCACACCAAAGCGCAAACCACAATTCTCCACTTAGCTGCCGAACGCGGGGCAGTGGAAGACCTGGAACTCGACGAAGTCTTACTCTCTGGCTACAACAACGTGCGTTGCGTTGAGTCTGGCGGTCCTGAACCTGGCGTTGGCTGCGCAGGACGCGGCATTATCACCGCCATTAACTTCTTAGAAGAAGAAGGCGCTTATGAAGATATTGATTTCGTTTCCTACGACGTATTAGGGGACGTTGTCTGCGGTGGGCTTGCTATGCCGATTCGGGAAGGAAAAGCCCAAGAGATTTATATTGTGACCTCT
UncB3896	Zehr_nifH_database	K02588	nifH; nitrogenase iron protein NifH	uncultured bacterium Bacteria	TCCACCCGCTTAATGCTGCACACCAAAGCGCAAACCACCATTCTCCACTTAGCAGCCGAACGCGGGGCAGTAGAAGACCTGGAACTGGACGAAGTCTTACTCTCTGGTTACAACAACGTGCGTTGTGTTGAATCTGGTGGTCCTGAACCTGGCGTTGGCTGTGCAGGACGCGGGATTATCACCGCCATTAACTTCTTAGAAGAAGAAGGCGCTTATGAAGATACTGATTTCGTTTCCTACGACGTATTAGGGGACGTTGTCTGCGGTGGGTTTGCCATGCCGATTCGGGAAGGAAAAGCCCAAGAGATTTATATTGTCACCTCC
UncB3897	Zehr_nifH_database	K02588	nifH; nitrogenase iron protein NifH	uncultured bacterium Bacteria	TCAACACGTCTTCTGCTGGGTGGATTGGCTCAGAAAACGGTATTGGACACCCTTCGTGAGGAAGGTGAGGATGTGGAGCTGGAAGACATCATGAAAATCGGTTACGGCAACACCAGTTGTACTGAATCAGGTGGACCCGAACCAGGTGTAGGATGTGCCGGCCGTGGGATTATTACCTCCATCAATATGCTCGAGCAATTGGGCGCCTATGATGAAGACAAGGTACTTGACTACGCCTTTTACGATGTGCTGGGCGATGTTGTATGCGGTGGTTTTGCTATGCCAATCCGCGATGGTAAAGCCCAGGANATTTACATCGTTGTATCC
UncB3898	Zehr_nifH_database	K02588	nifH; nitrogenase iron protein NifH	uncultured bacterium Bacteria	TCCACCCGCTTAATGCTGCACACCAAAGCGCAAACCACAATTCTCCACTTAGCCGCCGAACGCGGGGCAGTGGAAGACCTGGAACTCGACGAAGTCTTACTCTCTGGCTACAACAACGTGCGTTGCGTTGAGTCTGGCGGTCCTGAACCTGGCGTTGGCTGTGCAGGACGCGGCATTATCACCGCCATTAACTTCTTAGAAGAAGAAGGCGCTTATGAAGATATTGATTTCGTTTCCTACGACGTATTAGGGGACGTTGTCTGCGGTGGGTTTGCCATGCCGATTCGGGAAGGAAAAGCCCAAGAGATTTATATTGTGACCTCT
UncB3899	Zehr_nifH_database	K02588	nifH; nitrogenase iron protein NifH	uncultured bacterium Bacteria	TCTACCCGATTGATGCTTCACAGCAAGGCTCAAACGACTATTCTGCACCTGGCAGCCGAGCGTGGCGCTGTCGAAGACCTAGAACTTGAAGAAGTTCTGCTCACTGGCTATCGCGGCGTTAAGTGCGTTGAGTCAGGCGGCCCTGAACCCGGTGTTGGCTGTGCCGGTCGAGGTATCATCACCGCCATTAACTTCTTGGAAGAAGGAGGGGCCTATGAGGATCTAGGCTTCGTTTCCTACGACGTATTGGGCGACGTTGTCTGCGGCGGCTTCGCCATGCCCATTCGGGAAGGTAAGGCCCAGGAAATCTACATCGTCTGCTCT
UncB3900	Zehr_nifH_database	K02588	nifH; nitrogenase iron protein NifH	uncultured bacterium Bacteria	TCCACCCGCTTAATGCTGCACACCAAAGCGCAAACCACAATTCTCCACTTAGCTGCCGAACGCGGGGCAGTGGAAGACCTGGAACTCGACGAAGTCTTACTCTCTGGCTACAACAACGTGCGTTGCGTTGAGTCTGGCGGTCCTGAACCTGGCGTTGGCTGTGCAGGACGCGGCATTATCACCGCCATTAACTTCTTAGAAGAAGGAGGCGCTTATGAAGATATTGATTTCGTTTCCTACGACGTATTAGGGGACGTTGTCTGCGGTGGGTTTGCTATGCCGATTCGGGAAGGAAAAGCCCAAGAGATTTATATTGTGACCTCT
UncB3901	Zehr_nifH_database	K02588	nifH; nitrogenase iron protein NifH	uncultured bacterium Bacteria	TCCACCCGCTTAATGCTGCACACCAAAGCGCAAACCACAATTCTCCACTTAGCTGCCGAACGCGGGGCAGTGGAAGACCTGGAACTCGACGAAGTCTTACTCTCTGGCTACAACAACGTGCGTTGCGTTGAGTCTGGCGGTCCTGAACCTGGCGTTGGCTGTGCAGGACGCGGCATTATCACCGCCATTAACTTCTTAGAAGAAGAAGGCGCTTATGAAGATATTGATTTCGTTTCCTACGGCGTATTAGGGGACGTTGTCTGCGGCGGGTTTGCTATGCCGATTCGGGAAGGAAAAGCCCAAGAGATTTATATTGTGACCTCT
UncB3902	Zehr_nifH_database	K02588	nifH; nitrogenase iron protein NifH	uncultured bacterium Bacteria	TCCACCCGCTTAATGCTGCACACCAAAGTGCAAACCACAATTCTCCTCTTAGCTGCCGAACGCGGGGCAGTGGAAGACCTGGAACTCGACGAAGTCTTACTCTCTGGCTACAACAACGTGCGTTGCGTTGAGTCTGGCGGTCCTGAACCTGGCGTTGGCTGTGCAGGACGCGGCATTATCACCGCCATTAACTTCTTAGAAGAAGAAGGCGCTTATGAAGATATTGATTTCGTTTCCTACGACGTATTAGGGGACGTTGTCTGCGGTGGGTTTGCTATGCCGATTCGGGAAGGAAAAGCCCAAGAGATTTATATTGTGACCTCT
UncB3903	Zehr_nifH_database	K02588	nifH; nitrogenase iron protein NifH	uncultured bacterium Bacteria	TCGACGCGGCTTATCCTTGGGGGGTTAAGTCAGAAGACAGTATTAGATACACTCCGTGAAGAAGGTGAAGATGTTGAACTTGAGGATATACGGCAAGAAGGATTTGAAGGAACAAACTGTGTTGAATCCGGCGGTCCTGAACCGGGAGTTGGCTGCGCGGGTCGGGGGATTATCACATCTATAAATCTTCTCGAACAACTTGGCGCATTCGAGGGTGATGAACTCGACTACGTTTTCTATGATGTTTTGGGAGACGTCGTTTGCGGCGGATTTGCAATGCCTATACGCGAGGGAAAAGCGCAGGAGATATACATTGTTGTATCA
UncB3904	Zehr_nifH_database	K02588	nifH; nitrogenase iron protein NifH	uncultured bacterium Bacteria	TCAACACGTCTTCTGCTGGGTGGATTGGCTCAGAAAACGGTATTGGACACCCTTCGTGAGGAAGGTGAGGATGTGGAGCTGGAAGACATCATGAAAATCGGTTACGGCAACACCAGTTGTACTGAATCAGGTGGACCCGAACCAGGTGTAGGATGTGCCGGCCGTGGGATTATTACCTCCATCAATATGCTCGAGCAATTGGGCGCCTATGATGAAGACAAGGTACTTGACTACGCCTTTTACGATGTGTTGGGCGATGTTGTATGCGCTGCTTTTGCTATGCCAATCCGCGATGGTAAAGCCCAGGAAATTTACATCGTTGTATCC
UncB3905	Zehr_nifH_database	K02588	nifH; nitrogenase iron protein NifH	uncultured bacterium Bacteria	TCCACCCGCTTGATGCTCCACAGCAAAGCCCAGACCACGATTTTGCACCTGGCAGCCGAGCGCGGCGCGGTCGAAGATCTCGAACTCGACGAAGCGCTGCTCACGGGCTATCGCGGCGTCAAGTGCGTCGAGTCTGGCGGTCCTGAACCCGGCGTTGGCTGTGCCGGTCGGGGCATCATCACCGCCATCAACTTCCTGGAAGAAGAAGGCGCTTATGAAGACCTAGATTTCGTTTCCTACGACGTATTGGGTGACGTCGTTTGCGGCGGATTTGCCATGCCCATCCGGGAAGGCAAAGCCCAAGAAATCTACATCGTTTGCTCC
UncB3906	Zehr_nifH_database	K02588	nifH; nitrogenase iron protein NifH	uncultured bacterium Bacteria	TCAACACGTCTTCTGCTGGGTGGATTGGCTCAGAAAACGGTATTGGACACCCTTCGTGAGGAAGGTGAGGATGTGGAGCTGGAAGACATCATGAAAATCGGTTACGGCAACACCAGTTGTACTGAATCAGGTGGACCCGAACCAGGTGTAGGATGTGCCGGCCGTGGGATTATTACCTCCATCAATATGCTCGAGCAATTGGGCGCCTATGATGAAGACAAGGTACTTGACTACGCCTTTTACGATGTGCTGGGCGATGTTGTATGCGGTGGTTTTGCTATGCCAATCCGCGATGGTAAAGCCCAGGAAATTTACATCGTTGTATCC
UncB3907	Zehr_nifH_database	K02588	nifH; nitrogenase iron protein NifH	uncultured bacterium Bacteria	TCCACCCGTCTGCTGCTTGGGGGCCTGGCGCAGAAGTCGGTCCTTGATACCCTTCGTGAAGAAGGTGAAGATGTTGAACTCGATGATATCAGAAAAGCAAGTTTTGGCGGCTCCTGGTCTGTTGAATCCGGTGGCCCAGAACCAGGCGTCGGTTGTGCTGGACGCGGAATTATCACTTCCATCAATATGTTGGAAGCACTTGGTGCCTATGAGGAGAGCGAAGGGCTTGACTATGCCTTCTATGATGTTCTCGGCGATGTTGTCTGCGGTGGTTTTGCGATGCCGATCAGGGACGGAAAGGCAGAGGAAATTTACATTGTCTGTTCC
UncB3908	Zehr_nifH_database	K02588	nifH; nitrogenase iron protein NifH	uncultured bacterium Bacteria	TCCACCCGCTTAATGCTGCACACCAAAGCGCAAACCACAATTCTCCACTTAGCTGCCGAACGCGGGGCAGTGGAAGACCTGGAACTCGACGAAGTCTTACTCTCTGGCTACAACAACGTGCGTTGCGTTGAGTCTGGCGGTCCTGAACCTGGCGTTGGCTGTGCAGGACGCGTCATTATCACCGCCATTAACTTCTTAGAAGAAGAAGGCGCTTATGAAGATATTGATTTCGTTTCCTACGACGTATTAGGGGACGTTGTCTGCGGTGGGTTTGCCATGCCGATTCGGGAAGGAAAAGCCCAAGAGATTTATATTGTGACCTCT
UncB3909	Zehr_nifH_database	K02588	nifH; nitrogenase iron protein NifH	uncultured bacterium Bacteria	TCAACACGTCTTCTGCTGGGTGGATTGGCTCAGAAAACGGTATCGGACGCCCTTCGTGAGGAAGGTGAGGATGTGGAGCTGGAAGACATCATGAAAATCGGTTACGGCAACACCAGTCGTACTGAATCAGGTGGACCCGAACCAGGTGAAGGATGTGCCGGCCGTGGGACTATTACCTCCATCAATATGCTCGAGCAATTGGGCGCCTATGATGAAGACAAGGTACTTGACTACGCCTTTTACGATGTGCTGGGCGATGTTGTATGCGCTGCTTTTGCTATGCCAATCCGCGATGGTAAAGCCCAGGAAATTTACATCGTTGTATCC
UncB3910	Zehr_nifH_database	K02588	nifH; nitrogenase iron protein NifH	uncultured bacterium Bacteria	TCCACCCGCTTAATGCTGCACACCAAAGCGCAAACCACAATTCTCCACTTAGCTGCCGAACGCGGGGCAGTGGAAGACCTGGAACTCGACGAAGTCTTACTCTCTGGCTACAACAACGTGCGTTGCGTTGAGTCTGGCGGACCTGAACCTGGCGTTGGCTGTGCAGGACGCGGCATTATCACCGCCATTAACTTCTTAGAAGAAGAAGGCGCTTATGAAGATATGGATTTCGTTTCCTACGACGTATTAGGGGACGTGTTCTGCGGTGGGTTGCCAATGCCGATTCGGGAAGGAAAAGCCCGAGAGATTTATATTGTGACCTCT
UncB3911	Zehr_nifH_database	K02588	nifH; nitrogenase iron protein NifH	uncultured bacterium Bacteria	TCAACACGTCTTCTGCTGGGTGGATTGGCTCAGAAAACGGTATTGGACACCCTTCGTGAGGAAGGTGAGGATGTGGAGCTGGAAGACATCATGAAAATCGGTTACGGCAACACCAGTTGTACTGAATCAGGTGGACCCGAACCAGGTGTAGGATGTGCCGGCCGTGGGATTATTACCTCCATCAATATGCTCGAGCAATTGGGCGCCTATGATGAAGACAAGGTACTTGACTACGCCTTTTACGATGTGCTGGGCGATGTTGTATGCGGTGGTTTTACTATGCCAATCCGCGATGGTAANGCCCANGGAATTTACATCGTTGTATCC
UncB3912	Zehr_nifH_database	K02588	nifH; nitrogenase iron protein NifH	uncultured bacterium Bacteria	TCAACAAGATTGCTTTTGGGCGGACTAAGTCAGAAAACAGTTCTCGATACACTTCGGGAAGAAGGCGAAGATGTTGAGCTTGAAGACATTCGTCGGGAAGGTTTCAAAGGTACCAACTGTGTTGAATCAGGCGGGCCGGAACCGGGAGTCGGTTGCGCGGGCAGAGGTATTATCACATCAATAAACCTCCTCGAACAACTAGGCGCTTTTGATGCGGGAGACGAAATTGATTACGTCTTCTATGATGTTCTTGGAGACGTTGTCTGCGGCGGTTTCGCTATGCCTATCCGCGAGGGAAANGCGCAGGAAATATACATCGTCGTCTCT
UncB3913	Zehr_nifH_database	K02588	nifH; nitrogenase iron protein NifH	uncultured bacterium Bacteria	TCCACCAGACTGCTTCTCGGCGGGCTTGCGCAACGGAGCGTCCTGGATACGCTCCGCGAGGAAGGCGAGGAAGTGGACCTCGAGGACGTCCGCAAGGCCGGATACGGAGAAACCCTGTGCGTCGAGTCGGGCGGCCCGGAACCCGGCGTGGGATGCGCAGGTCGCGGCATTATCACCTCGATTAACCTCCTGGAATCACTCGGCGCATACGACAAGACGGAGGACCTTGACTACGTCTTCTACGACGTGCTCGGCGACGTTGTCTGCGGCGGATTCGCGATGCCGATCCGTGAGGGAAAAGCGCAGGAGATCTGCATCGTCGTCTCC
UncB3914	Zehr_nifH_database	K02588	nifH; nitrogenase iron protein NifH	uncultured bacterium Bacteria	TCCACCCGCTTGCTGCTCGGAGGACTGCACCAAAAAAGCGTGTTAGACACCCTGCGCGAAGAAGGTGAAGACGTAGAACTCGATGAAGTTCGCAAACCTGGATACGGGAACACGTTATGCGTGGAATCTGGCGGTCCGGAACCCGGTGTGGGTTGTGCGGGACGAGGGATTATCACCTCGATTTCGTTGCTCGAACAACTCGGCGCGTATGAAGAAAGCGAACAACTAGACTACGCTTTTTACGATGTACTGGGGGACGTGGTTTGTGGTGGATTTGCCATGCCGATTCGCGAAGGTAAAGCGAAAGAAATCTATATCGTTACCTCC
UncB3915	Zehr_nifH_database	K02588	nifH; nitrogenase iron protein NifH	uncultured bacterium Bacteria	TCCACCCGCTTAATGCTGCACACCAAAGCGCAAACCACAATTCTCCACTTAGCTGCCGAACGCGGGGCAGTGGAAGACCTGGAACTCGACGAAGTCTTACTCTCTGGCTACAACAACGTGCGTTGCGTTGAGTCTGGCGGTCCTGAACCTGGCGTTGGCTGTGCAGGACGCGGCATTATCACCGCCATTAACCTCTTAGAAGAAGAAGGCGCTTATGAAGATATTGATTTCGTTTCCTACGACGTATTAGGGGACGTTGTCTGCGGTGGGTTTGCCATGCCGATTCGGGAAGGAAAAGCCCAAGAGATTTATATTGTGACCTCT
UncB3916	Zehr_nifH_database	K02588	nifH; nitrogenase iron protein NifH	uncultured bacterium Bacteria	TCCACCCGCTTAATGCTGCACACCAAAGCGCAAACCACAATTCTCCACTTAGCTGCCGAACGCGGGGCAGTGGAAGACCTGGAACTCGACGAAGTCTTACTCTCTGGCTACAACAACGTGCGTTGCGTTGAGTCTGGCGGTCCTGAACCTGGCGTTGGCTGTGCAGGACGCGGCATTGTCACCGCCATTAACTTCTTAGAAGAAGAAGGCGCTTATGAAGATATTGATTTCGTTTCCTACGACGTATTAGGGGACGTTGTCTGCGGTGGCTTTGCTATGCCGATTCGGGAAGGAAAAGCCCAAGAGATTTATATTGTGACCTCT
UncB3917	Zehr_nifH_database	K02588	nifH; nitrogenase iron protein NifH	uncultured bacterium Bacteria	TCCACCCGCTTAATGCTGCACACCAAAGCGCAAACCACAATTCTCCACTTAGCTGCCGAACGCGGGGCAGTGGAAGACCTGGAACTCGACGAAGTCTTACTCTCTGGCTACGACAACGTGCGTTGCGTTGAGTCTGGCGGTCCTGAACCTGGCGTTGGCTGTGCAGGACGCGGCATTATCACCGCCATTAACTTCTTAGAAGAAGAAGGCGCTTATGAAGATATTGATTTCGTTTCCTACGACGTATTAGGGGACGTTGTCTGCGGTGGGTTTGCCATGCCGATTCGGGAAGGAAAAGCCCAAGAGATTTATATTGTGACCTCT
UncB3918	Zehr_nifH_database	K02588	nifH; nitrogenase iron protein NifH	uncultured bacterium Bacteria	TCCACCCGCTTAATGCTGCACACCAAAGCGCAAACCACAATTCTCCACTTAGCTGCCGAACGCGGGGCAGTGGAAGACCTGGAACTCGACGAAGTCTTACTCTCTGGCTACAACAACGTGCGTTGCGTTGAGTCTGGCGGTCCTGGACCTGGCGTTGGCTGTGCAGGACGCGGCATTATCACCGCCATTAACTTCTTAGAAGAAGAAGGCGCTTATGAAGATATTGATTTCGTTTCCTACGACGTATTAGGGGACGTTGTCTGCGGTGGGTTTGCTATGCCGATTCGGGAAGGAAAAGCCCAAGAGATTTATATTGTGACCTCT
UncB3919	Zehr_nifH_database	K02588	nifH; nitrogenase iron protein NifH	uncultured bacterium Bacteria	TCCACCCGCTTAATGCTGCACACCAAAGCGCAAACCACAATTCTCCACTTAGCTGCCGAACGCGGGGCAGTGGAAGACCTGGAACTCGACGAAGTCTTACTCTCTGGCTACAACAACGTGCGTTGCGTTGAGTCTGGCGGTCCTGAACCCGGCGTTGGCTGTGCAGGACGCGGCATTATCACCGCCATTAACTTCTTAGAAGAAGAAGGCGCTTATGAAGATATTGATTTCGTTTCCTACGACGTATTAGGGGACGTTGTCTGCGGTGGGTTTGCCATGCCGATTCGGGAAGGAAAAGCCCAAGAGATTTATATTGTGACCTCT
UncB3920	Zehr_nifH_database	K02588	nifH; nitrogenase iron protein NifH	uncultured bacterium Bacteria	TCCACCCGCTTAATGCTGCACACCAAAGCGCAAACCACAATTCTCCACTTAGCTGCCGAACGCGGGGCAGTGGAAGACCTGGAACTCGACGAAGTCTTACTCTCTGGCTACAACCCCGTGCGTTGCGTTGAGTCTGGCGGTCCTGAACCTGGCGTTGGCTGTGCAGGACGCGGCATTATCACCGCCATTAACTTCTTAGAAGAAGAAGGCGCTTATGAAGATATTGATTTCGTTTCCTACGACGTATTAGGGGACGTTCTCTGCGCTGGGTTTGCTATGCCGATTCGGGAAGGAAAAGCCCAAGAGATTTATATTGTGACCTCT
UncB3921	Zehr_nifH_database	K02588	nifH; nitrogenase iron protein NifH	uncultured bacterium Bacteria	TCGACAAGGCTGCTGCTCGGCGGACTGGCACAACAGACCGTGCTTGACACACTGCGCGAGGAAGGCGAGGACGTCGAGCTTGAAGATATTCGTCGTGAAGGATTCGGGGGGACGCTTTGCGTTGAATCAGGCGGGCCGGAACCGGGCGTCGGCTGTGCGGGCAGGGGCATAATCACCTCCATTAACCTGCTCGAGCAGCTCGGCGCCTATACTCCGGATCAGGAAATTGATTACGCTTTTTACGATGTTCTCGGTGACGTTGTGTGCGGCGGTTTCGCAATGCCCATCCGCGAGGGAAAGGCACAGGAGATATACATCGTCTGCTCC
UncB3922	Zehr_nifH_database	K02588	nifH; nitrogenase iron protein NifH	uncultured bacterium Bacteria	TCCACCCGCTTGCTGCTCGGAGGACTGCACCAAGAAAGCGTGTTAGACACCCTGCGCGAGGAAGGTGAAGACGTAGAACTCGATGAAGTTCGCAAACCTGGATACGGGAACACGTTATGCGTGGAATCTGGCGGTCCGGAACCCGGTGTGGTTTGTGCGGGACGAGGGATTATCACCTCGATTTCGTTGCTCGAACAACTCGGCGCGTATGAAGAAAGCGAACAACTAGACTACGCTTTTTACGATGTACTGGGGGACGTGGTTTGTGGTGGATTTGCCATGCCGATTCGCGAAGGTAAAGCGAAAGAAATCTACATCGTTACCTCC
UncB3923	Zehr_nifH_database	K02588	nifH; nitrogenase iron protein NifH	uncultured bacterium Bacteria	TCCACCCGCTTAATGCTGCACACCAAAGCGCAAACCACAATTCTCCACTTAGCTGCCGAACGCGGGGCAGTGGAAGGCCTGGAACTCGACGAAGTCTTACTCTCTGGCTACAACAACGCGCGTTGCGTTGAGTCTGGCGGTCCTGAACCTGGCGTTGGCTGTGCAGGACGCGGCATTATCACCGCCATTAACTTCTTAGAAGAAGAAGGCGCTTATGAAGATATTGATTTCGTTTCCTACGACGTATTAGGGGACGTTGTCTGCGGTGGGTTTGCTATGCCGATTCGGGAAGGAAAAGCCCAAGAGATTTATATTGTGACCTCT
UncB3924	Zehr_nifH_database	K02588	nifH; nitrogenase iron protein NifH	uncultured bacterium Bacteria	TCCACCCGCTTAATGCTGCACACCAAAGCGCAAACCACAATTCTCCACTTAGCTGCCGAACGCGGGGCAGTGGAAGACCTGGAACTCGACGAAGTCTTACTCTCTGGCTACAACAACGTGCGTTGCGTTGAGTCTGGCGGTCCTGAACCTGGCGTTGGCTGTGCAGGACGCGGCATTATCACCGCCATTAACTTCTTAGAAGAAGAAGGCGCTTATGAAGATATTGATTTCGTTTCCTACGACGTATTAGGGGACGTTGTCTGCGGTGCGTTTGCTATGCCGATTCGGGAAGGAAAAGCCCAAGAGATTTATATTGTGACCTCT
UncB3925	Zehr_nifH_database	K02588	nifH; nitrogenase iron protein NifH	uncultured bacterium Bacteria	TCCACCCGCTTAATGCTGCACACCAAAGCGCAAACCACAATTCTCCACTTAGCTGCCGAACGCGGGGCAGTGGAAGACCTGGAACTCGACGAAGTCTTACTCTCTGGCTACAACAACGTGCGTTGCGTTGAGTCTGGCGGTCCTGAACCTGGCGTTGGCTGTGCAGGACGCGGCATTATCACCGCCATTAACTTCTTAGAAGAAGAAGGCGCTTATGAAGATATTGATTTCGTTTCCTTCGACGTATTAGGGGACGTTGTCTGCGGTGGGTTTGCCATGCCGATTCGGGAAGGAAAGGCCCAAGAGATTTATATTGTGACCTCT
UncB3926	Zehr_nifH_database	K02588	nifH; nitrogenase iron protein NifH	uncultured bacterium Bacteria	TCCACCCGCTTAATGCTGCACACCAAAGCGCAAGCCACGATTCTCCACTTAGCTGCCGAACGCGGGGCAGTGGAAGACCTGGAACTCGACGAAGTCTTACTCTCTGGCTACAACAACGTGCGTTGCGTTGAGTCTGGCGGTCCTGAACCTGGCGTTGGCTGTGCAGGACGCGGCATTATCACCGCCATTAACTTCTTAGAAGAAGAAGGCGCTTATGAAGATATTGATTTCGTTTCCTACGACGTATTAGGGGACGTTGTCTGCGGTGGGTTTGCTATGCCGATCCGGGAAGGAAAAGCCCAAGAGATTTATATTGTGACCTCT
UncB3927	Zehr_nifH_database	K02588	nifH; nitrogenase iron protein NifH	uncultured bacterium Bacteria	TCAACACGTCTTCTGCTGGGTGGATTGGCTCAGAAAACGGTATTGGACACCCTTCGGGAGGAAGGTGAGGATGTGGAGCTGGAAGACATCATGAAAATCGGTTACGGCAACACCAGTTGTACTGAATCAGGTGGACCCGAACCAGGTGTAGGATGTGCCGGCCGTGGGATTATTACCTCCATCAATATGCTCGAGCAATTGGGCGCCTATGATGAAGACAAGGTACTTGACTACGCCTTTTACGATGTGCTGGGCGATGTTGTATGCGGTGGTTTTGCTATGCCAATCCGCGATGGTAAGCCCAGGNANATTTACATCGTTGTATCC
UncB3928	Zehr_nifH_database	K02588	nifH; nitrogenase iron protein NifH	uncultured bacterium Bacteria	TCAACACGTCTTCTGCTGGGTGGATTGGCTCAGAAAACGGTATTGGACACCCTTCGTGAGGAAGGTGAGGATGTGGAGCTGGAAGACATCATGAAAATCGGTTACGGCAACACCAGTTGTACTGAATCAGGTGGACCCGAACCAGGTGTAGGATGTGCCGGCCGTGGGATTATTACCTCCATCAATATGCTCGAGCAATTGGGCGCCCATGATGAAGACAAGGTACTTGACTACGCCTTTTACGATGTGCTGGGCGATATTGTATGCGGTGGTTTTGCTATGCCAATCCGCGATGGTAAAGCCCAGGAAATTTACATCGTTGTATCC
UncB3929	Zehr_nifH_database	K02588	nifH; nitrogenase iron protein NifH	uncultured bacterium Bacteria	TCCACCCGCTTAATGCTGCACACCAAAGCGCATACGACAATTCTCCACTTAGCCGCCGTACGCGGGGCAGTGGAAGACCTGGAACTAGATAGAGTCTTACTCTCTGGCTACAACAACGTGCGTTGCGTTGAGTCTGGCGGTCTAGAACCTGGCGTTGGCTGTGCAGGACGCGGTATTATCACCGCCATTAACTTCTTAGAAGAAGAAGGCGCTTATGAAGATATTGATTTCGTTTCCTACGACGTATTAGGGGACGTTGTCTGCGGTGGGTTTGCCATGCCGATTCGGGAAGGAAAAGCCCAAGAAATTTATATTGTCACCTCT
UncB3930	Zehr_nifH_database	K02588	nifH; nitrogenase iron protein NifH	uncultured bacterium Bacteria	TCAACACGTCTCCTGCTGGGTGGATTGGCTCAGAAAACGGTATTGGACACCCTTCGTGAGGAAGGTGAGGATGTGGAGCTGGAAGACATCATGAAAATCGGTTACGGCAACACCAGTTGTACTGAATCAGGTGGACCCGAACCAGGTGTAGGATGTGCCGGCCGTGGGATTATTACCTCCATCAATATGCTCGAGCAATTGGGCGCCTATGATGAAGACAAATCACTTGATTACGCCTTTTACGATGTTCTTGGCGATGTTGTATGCGGTGGTTTTGCTATGCCAATCCGTGATGGTAAAGCCCAGGAAATTTGCATCGTTGTATCC
UncB3931	Zehr_nifH_database	K02588	nifH; nitrogenase iron protein NifH	uncultured bacterium Bacteria	TCCACCCGCTTAATGCTGCGCACCAAAGCGCAAACCACAATTCTCCACTTAGCTGCCGAACGCGGGGCAGTGGAAGACCTGGAACTCGACGAAGTCTTACTCTCTGGCTACAACAACGTGCGTTGCGTTGAGTCTGGCGGTCCTGAACCTGGCGTTGGCTGTGCAGGACGCGGCATTATCACCGCCATTAACTTCTTAGAGGAAGAAGGCGCTTATGAAGATATTGATTTCGTTTCCTACGACGTATTAGGGGACGTCGTCTGCGGTGGGTTTGCCATGCCGATTCGGGAAGGAAAAGCCCAAGAGATTTATATTGTGACCTCT
UncB3932	Zehr_nifH_database	K02588	nifH; nitrogenase iron protein NifH	uncultured bacterium Bacteria	TCCACCCGCTTAATGCTGCACACCAAAGCGCAAACGACAATTCTCCACTTAGCTGCCGAACGCGGGGCAGTAGAAGACCTGGAACTCGACGAAGTTTTACTCGAAGGCTACAACAACGTGCGTTGCGTTGAGTCTGGCGGTCCTGAACCTGGCGTTGGCTGTGCAGGACGCGGCATTATCACCGCCATTAACTTCTTAGAAGAAGAAGGCGCTTATGAAGATATTGATTTCGTTTCCTACGACGTATTAGGGGACGTTGTCTGCGGTGGGTTCGCTATGCCGATTCGGGAAGGAAAAGCCCAAGAGATTTATATTGTCACCTCT
UncB3933	Zehr_nifH_database	K02588	nifH; nitrogenase iron protein NifH	uncultured bacterium Bacteria	TCCACACGCCTGCTGCTCGGGGGGCTGGCCCAGAAGTCTGTGCTGGACACCCTGCGCGAGGAAGGCGAGGACGTTGAGCTCGAAGACATCCGCAAAGCCGGCTACGGCGAAACCTGGTGCGTGGAGTCGGGCGGTCCCGAGCCCGGCGTGGGCTGCGCCGGCCGGGGCATCATCACCAGCATCAACATGCTGGAATCCCTTGGCGCTTACGAAGAAAACGAGGCCCTGGACTACGCCTTTTACGACGTACTGGGTGACGTGGTCTGCGGCGGATTTGCCATGCCCATTCGTGACGGCAAGGCCGACGAAATCTACATTGTCTGCTCG
UncB3934	Zehr_nifH_database	K02588	nifH; nitrogenase iron protein NifH	uncultured bacterium Bacteria	TCCACCCGCTTAATGCTGCACACCAAAGCGCAAACCACAACTCTCCACTTAGCTTCCGAACGCGGGGCAGTGGAAGACCTGGAACTCGACGAAGTCTTACTCTCTGGCTACAACAACTTGCGTTGCGTTGAGTCTGGCGGTCCTGAACCTGGCGTTGGCTGTGCAGGACGCGGCATTATCACCGCCATTAACTTCTTAGAAGAAGAAGGCGCTTATGAAGATATTGATTTCGTTTCCTACGACGTACTAGGGGACGTTGTCCGCGGTGGGTTTGCTATGCCGATTCGGGAAGGAAAAGCCCAAGAGATTTATATTGTGACCTCT
UncB3935	Zehr_nifH_database	K02588	nifH; nitrogenase iron protein NifH	uncultured bacterium Bacteria	TCCACCCGCTTAATGCTGCACACCAAAGCGCAAACCACAATTCTCCACTTAGCTGCCGAACGCGGGGCAGTGGAAGACCTGGAACTCGACGAAGTCTTACTCTCTGGCTACAACAACGTGCGTTGCGTTGAGTCTGGCGGTCCTGAACCTGGCGTTGGCTGTGCAGGACGCGGCATTATCACCGCCATTAACTTCTTAGAAGAAGAAGGCGCTTATGAAGATATTGATATCGTTTCCTACGACGTATTAGGGGACGTTGTCTGCGGTGGGTTTGCTATGCCGATTCGGGAAGGAAAAGCCCAAGAGATTTATATTGTCACCTCC
UncB3936	Zehr_nifH_database	K02588	nifH; nitrogenase iron protein NifH	uncultured bacterium Bacteria	TCCACCCGCTTAATGCTGCACACCAAAGCGCAAACCACAATTCTCCACTTAGCTGCCGAACGCGGGGCAGTGGAAGACCTGGAACTCGACGAAGTCTTACTCTCTGGCTACAACAACGTGCGTTGCGTTGAGTCTGGCGGTCCTGAACCTGGCGTTGGCTGTGCAGGACGCGGCATTATCACCGCCATTAACTTCTTAGAAGAAGAAGGCGCTTATGAAGATATTGATTTCGTTTCCTACGACGTATTAGGGGACGTTGTCTGCGGTGGGTTTGCCATGCCGATTCGGGAAGGAAAAGCCCAAGAGATTTATATTGTGACCTCT
UncB3937	Zehr_nifH_database	K02588	nifH; nitrogenase iron protein NifH	uncultured bacterium Bacteria	TCCACCCGCTTAATGCTGCACACCAAAGCGCAAACCACAATTCTCCACTTAGCTGCCGAACGCGGGGCAGTGGAAGACCTGGAACTCGACGAAGTCTTACTCTCTGGCTACAACAACGTGCGTTGCGTTGAGTCTGGCGGTCCTGAACCTGGCGTTGGCTGTGCAGGACGCGGCATTATCACCGCCATTAGCTTCTTAGAAGAAGAAGGCGCTTATGATGATATTGATTTCGTTTCCTACGACGTATTAGGGGACGTNGTCTGCGGTGGGTTTGCTATGCCGATTCGGGAAGGAAAAGCCCAAGAGATTTATATTGTGACCTCT
UncB3938	Zehr_nifH_database	K02588	nifH; nitrogenase iron protein NifH	uncultured bacterium Bacteria	TCCACCCGCTTAATGCTGCACACCAAAGCGCAAACCACAATTCTCCACTTAGCTGCCGAACGCGGGGCAGTGGAAGACCTGGAACTCGACGAAGTCTTACTCTCTGGCTACAACAACGTGCGTTGCGTTGAGTCTGGCGGTCCTGAACCTGGCGTTGGCTGTGCAGGACGCGGCATTATCACCGCCATTAACTTCTTAGAAGAAGAAGGCGCTTATGAAGATATTGATTTCGTTTCCTACGACGTATTAGGGGACGTTGTCTGCGGTGGGTTTGCTATGCCGATTCGGGAAGGAAAGGCGGAGGAGATTTACATCGTCTGTTCT
UncB3939	Zehr_nifH_database	K02588	nifH; nitrogenase iron protein NifH	uncultured bacterium Bacteria	TCCACCCGCTTAATGCTGCACACCAAAGCGCAAACCACAATTCTCCACTTAGCTGCCGAACGCGGGGCAGTGGAAGACCTGGAACTCGACGAAGTCTTACTCTCTGGCTACAACAACGTGCGTTGCGTTGAGTCTGGCGGTCCTGAACCTGGCGTTGGCTGTGCAGGACGCGGCATTATCACCGCCATTAGCTTCTTAGAAGAAGAAGGCGCTTATGATGATATTGATTTCGTTTCCTACGACGTATTAGGGGACGTTGTCTGCGGCGGGTTTGCTATGCCGATTCGGGAAGGAAAAGCCCAAGAGATTTATATTGTGACCTCT
UncB3940	Zehr_nifH_database	K02588	nifH; nitrogenase iron protein NifH	uncultured bacterium Bacteria	TCCACTCGCTTGATGCTGCGCAGCAAGGCTCAAACCTCAGTGCTGCAACTGGCTGCCGAACTCGGTGCCGTTGAAGATGTCGAACTCGACGACGTGCTGCAAATCGGCTATCGCGGCGTTAAGTGCGTTGAGTCGGGCGGTCCTGAGCCTGGCGTCGGCTGTGCTGGCCGGGGCATCATTACCGCCATCAACTTCCTGGAAGAAGAAGGCGCTTACGAAGACCTCGATTTCGTTTCCTACGACGTATTGGGCGACGTAGTTTGCGGCGGTTTCGCCATGCCCATTCGGGAAGGCAAAGCCCAGGAAGTCTACATCGTCTGCTCC
UncB3941	Zehr_nifH_database	K02588	nifH; nitrogenase iron protein NifH	uncultured bacterium Bacteria	TCGACGCGGCTGCTTCTGGGCGGACTGGCCCAGCGGAGCGTGCTGGACACCCTTCGGGAGGAAGGCGAGGACGTGGAGCTCGAGGACGTGCGCTGGGAAGGCTTCTGCGACACCCTGTGCGTGGAGTCCGGCGGGCCCGAGCCCGGGGTGGGATGCGCCGGGCGCGGCATCATTACTTCCATCAATCTCCTGGAGTNCCTGGGGGCGTACGAGGAGGAGCAGGAGCTGGACTACGTTTTCTACGACGTGCTGGGGGACGTGGTCTGCGGCGGCTTCGCCATGCCCATCCGGGAAGGCAAGGCCCAGGAGATCTACATCGTGTGCTCA
UncB3942	Zehr_nifH_database	K02588	nifH; nitrogenase iron protein NifH	uncultured bacterium Bacteria	TCCACCCGCCTGATGCTGCACAGCAAAGCTCAAACCTCGGTGCTGCAACTGGCTGCCGAACTCGGTGCCGTTGAAGATGTCGAACTCGACGACGTGCTGCAAATCGGCTATCGCGGCGTTAAGTGCGTTGAGTCGGGCGGTCCTGAGCCTGGCGTCGGCTGTGCTGGCCGGGGCATCATCACCGCCATCAACTTCCTGGAAGAAGAAGGCGCTTACGAAGACCTCGATTTCGTTTCCTACGACGTATTGGGCGACGTAGTTTGCGGCGGTTTCGCCATGCCCATTCGGGAAGGCAAAGCCCAGGAANTCTACATCGTCTGCTCC
UncB3943	Zehr_nifH_database	K02588	nifH; nitrogenase iron protein NifH	uncultured bacterium Bacteria	TCCACCCGCTTGCTGCTCGGAGGACTGCACCAAAAAAGCGTGTTAGACACCCTGCGCGAAGAAGGTGAAGACGTAGAACTCGATGAAGTTCGCAAACCTGGATACGGGAACACGTTATGCGTGGAATCTGGCGGTCCGGAACCCGGTGTGGGTTGTGCGGGACGAGGGATTATCACCTCGATTTCGTTGCTCGAACAACTCGGCGCGTATGAAGAAAGCGAACAACCAGACTACGCTTTTTACGATGTACTGGGGGACGTGGTTTGTGGTGGATTTGCCATGCCGATTCGCGAAGGTAAAGCGAAAGAAATCTATATCGTTACCTCC
UncB3944	Zehr_nifH_database	K02588	nifH; nitrogenase iron protein NifH	uncultured bacterium Bacteria	TCCACCCGCTTAATGCTGCACACCAAAGCGCAAACCACAATTCTCCACTTAGCTGCCGAACGCGGGGCAGTGGAAGACCTGGAACTCGACGAAGTCTTACTCTCTGGCTACAACAACGTGCGTTGCGTTGAGTCTGGCGGTCCTGAACCTGGCGTTGGCTGTGCAGGACGCGGCATTATCACCGCCATTAACTTCCTAGAAGAAGAAGGCGCTTATGAAGATATTGATTTCGTTTCCTACGACGTATTAGGGGACGTTGTCTGCGGTGGGTTTGCTATGCCGATTCGGGAAGGAAAAGCCCAAGAGATTTATATTGTGACCTCT
UncB3945	Zehr_nifH_database	K02588	nifH; nitrogenase iron protein NifH	uncultured bacterium Bacteria	TCCACTCGTTTGATGCTGCACAGCAAGGCTCAAACCTCGGTGCTGCAACTGGCTGCCGAACTCGGTGCCGTTGAAGATGCCGAACTCGACGACGTGCTGCAAATCGGCTATCGCGGCGTTAAGTGCGTTGAGTCGGGCGGTCCTGAGCCTGGCGTCGGCTGTGCTGGCCGGGGCATCATCACCGCCATCAACTTCCTGGAAGAAGAAGGCGCTTACGAAGACCTCGATTTCGTTTCCTACGACGTATTGGGCGACGTAGTTTGCGGCGGTTTCGCCATGCCCATTCGGGAAGGCAAAGCCCAGGAAATCTACATCGTCTGCTCC
UncB3946	Zehr_nifH_database	K02588	nifH; nitrogenase iron protein NifH	uncultured bacterium Bacteria	TCCACCCGCCTGATGCTGCACAGCAAGGCCCAAACCTCTGTACTGCAACTGGCCGCCGAACTCGGTGCCGTTGAAGATGTTGAGCTTGACCAGGTACTGCAAATTGGCTATCGCGGCGTTAAGTGCGTTGAGTCGGGCGGTCCTGAGCCTGGCGTCGGCTGTGCTGGTCGGGGCATCATTACCGCCATCAACTTTCTGGAAGAAGAAGGCGCTTATGAAGACCTCGATTTCGTTTCCTACGACGTATTGGGCGACGTAGTTTGCGGCGGTTTCGCCATGCCCATTCGGGAAGGCAAAGCCCAGGAAATCTACATTGTCTGTTCC
UncB3947	Zehr_nifH_database	K02588	nifH; nitrogenase iron protein NifH	uncultured bacterium Bacteria	TCCACCCGCTTAATGCTGCACACCAAAGCGCAAACCACAATTCTCCACTTAGCTGCCGAACGCGGGGCAGTGGAAGACCTGGAACTCAACGAAGTCTTACTCTCTGGCTACAACAACGTGCGTTGCGTTGAGTCTGGCGGTCCTGAACCTGGCGTTGGCTGTGCTGGACGCGGCATTATCACCGCCATTAACTTCTTAGAAGAAGAAGGCGCTTATGAAGATATTGATTTCGTTTCCTACGACGTATTAGGGGACGTTGTCTGCGGTGGGTTTGCTATGCCGATTCGGGAAGGAAAAGCCCAAGAGACTTATATTGTGACCTCT
UncB3948	Zehr_nifH_database	K02588	nifH; nitrogenase iron protein NifH	uncultured bacterium Bacteria	TCCACCCGTTTGTTGCTTGCCGGNCTGGCCCAGAAATCAGTTCTTGATACCCTTCGAGAGGAAGGGGAAGACGTGGAGCTCGATGATATCCGCAAACCCAGTTTCGGCGGGTCGTGGTCGGTTGAGTCGGGAGGGCCCGAACCTGGCGTGGNCTGTGCCGGAAGGGGAATAATAACGTCTATTAACATGCTGGAGTCACTGGGCGCCTATGAGGAAAGCGAGGGTATCGACTACGCCTTTTACGATGTGTTGGGCGATGTGGTCTGCGGCGGTTTCGCCATGCCGATTCGTGACGGCAAGGCACAGGAAATTTATATCGTCTGCTCC
UncB3949	Zehr_nifH_database	K02588	nifH; nitrogenase iron protein NifH	uncultured bacterium Bacteria	TCCACCCGCTTAATGCTGCACACCAAAGCGCAAACCACAATTCTCCACTTAGCTGCCGAACGCGGGGCAGTGGAAGACCTGGAACTCGACGAAGTCTTACTCTCTGGCTACAACAACGTGCGTTGCGTTGAGTCTGGCGGTCCTGAACCTGGCGTTGGCTGTGCAGGACGCGGCATTATCACCGCCATTAACTTCTTAGAAGAAGAAGGCGCTTATGAAGATATTGATTTCGGTTCCTACGACGTATTAGGGGGCGTTGTCTGCGGTGGGTTTGCCATGCCGATTCGGGAAGGAAAAGCCCAAGAGATTTATATTGTGACCTCT
UncB3950	Zehr_nifH_database	K02588	nifH; nitrogenase iron protein NifH	uncultured bacterium Bacteria	TCCACCCGCCTGATGCTGCACAGCAAAGCTCAAACCTCGGTGCTGCAACTGGCTGCCGAACTCGGTGCCGTTGAAGATGTCGAACTCGACGACGTGCTGCAAATCGGCTATCGCGGCGTTAAGTGCGTTGAGTCGGGCGGTCCTGAGCCTGGCGTCGGCTGTGCTGGCCGGGGCATCATCACCGCCATCAACTTCCTGGAAGAAGAAGGCGCTTACGAAGACCTCGATTTCGTTTCCTACGACGTATTGGGCGACGTAGTTTGCGGCGGCTTCGCCATGCCCATTCGGGAAGGCAAAGCCCAGGAAATCTACATCGTCTGCTCC
UncB3951	Zehr_nifH_database	K02588	nifH; nitrogenase iron protein NifH	uncultured bacterium Bacteria	TCCACCCGCCTGATGCTGCACAGTAAAGCCCAAACCTCTGTACTGCAACTGGCCGCTGAACTTGGTGCCGTTGAAGATGTCGAACTCGACGACGTGCTGCAAATCGGTTATCGCGGCGTTAAGTGCGTTGAGTCGGGCGGTCCTGAGCCTGGGGTCGGCTGTGCTGGTCGGGGCATTATCACCGCCATCAACTTCCTGGAAGAAGAAGGCGCTTACGAAGACCTCGATTTCGTTTCCTACGACGTATTGGGCGACGTAGTTTGCGGCGGTTTCGCCATGCCCATTCGGGAAGGCAAAGCCCAGGAAATCTACATCGTCTGCTCC
UncB3952	Zehr_nifH_database	K02588	nifH; nitrogenase iron protein NifH	uncultured bacterium Bacteria	TCCACCCGCTTAATGCTGCACACCAAAGCGCAAACCACCATTCTCCACTTAGCAGCCGAACGCGGGGCAGTAGAAGACCTGGAACTGGACGAAGTCTTACTCTCTGGTTACAACAACGTGCGTTGTGTTGAATCTGGTGGTCCTGAACCTGGCGTTGGCTGTGCAGGACGCGGGATTATCACCGCCATTAACTTCTTAGAAGAAGAAGGCGCTTATGAAGATATTGATTTCGTTTCCTACGACGTATTAGGGGACGTTGTCTGCGGTGGGTTTGCCATGCCGATTCGGGAAGGAAAAGCCCAAGAGATTTATATTGTCACCTCC
UncB3953	Zehr_nifH_database	K02588	nifH; nitrogenase iron protein NifH	uncultured bacterium Bacteria	TCCACCCGTTTGATGCTGCACAGCAAAGCCCAAACCTCTGTCCTGCAACTGGCTGCCGGACTCGGTGCCGTTGAAGATGTCGAACTCGACGACGTACTGCAAATCGGCTATCGCGGCGTTAAGTGCGTTGAGTCGGGCGGTCCTGAGCCTGGGGTCGCCTGTGCTGGTCGGGGCATTATTACCGCCATCAACTTCCTGGAAGAAGAAGGCGCTTACGAAGACCTCGATTTCGTTTCCTACGACGTATTGGGCGACGTAGTTTGCGGCGGTTTCGCCATGCCCATTCGGGAAGGCAAAGCCCAGGAAATCTACATCGTCTGCTCC
UncB3954	Zehr_nifH_database	K02588	nifH; nitrogenase iron protein NifH	uncultured bacterium Bacteria	TCCACCCGCTTAATGCTGCACACCAAAGCGCAAACCACAATTCTCCACTTAGCTGCCGAACGCGGGGCAGTGGAAGACCTGGAACTCGACGAAGTCTTACTCTCTGGCTACAACAACGTGCGTTGCGTTGAGTCTGGCGGTCCTGAACCTGGCGTTGGCTGTGCAGGACGCGGCATTATCACCGCCATTAACTTCTTAGAAGAAGAAGGCGCTTATGAAGATATTGATTTCGTTTCCTACGACGTATTAGGGGACGTTGTCTGCGCTGGGTTTGCTATGCCGATTCGGGAAGGAAAAGCCCAAGAGATTTATATTGTGACCTCT
UncB3955	Zehr_nifH_database	K02588	nifH; nitrogenase iron protein NifH	uncultured bacterium Bacteria	TCCACCCGCTTAATGCCGCACACCAAAGCGCAAACCACAATTCTCCACTTAGCTGCCGAACGCGGGCCAGTGGAAGACCTGGAACTCGACGAAGTCTTACTCTCTGGCTACAACAACGTGCGTTGCGTTGAGTCTGGCGGTCCTGAACCTGGCGTTGGCTGTGCAGGACGCGGCATTATCACCGCCATTAACTTCTTAGAAGAAGAAGGCGCTTATGAAGATATTGATTTCGTTTCCTACGACGTATTAGGGGACGTTGTCTGCGGTGGGTTTGCTATGCCGATTCGGGAAGGAAAAGCCCAAGAGATTTATATTGTGACCTCT
UncB3956	Zehr_nifH_database	K02588	nifH; nitrogenase iron protein NifH	uncultured bacterium Bacteria	TCCACCCGCCTGATGCTGCACAGCAAAGCCCAAACCTCTGTACTGCAACTGGCTGCCGAACTCGGTGCCGTTGAAGATGTCGAACTCGACGACGTACTGCAAATCGGCTATCGCGGCGTTAAGTGCGTTGAGTCGGGCGGTCCTGAGCCTGGGGTCGGCTGTGCCGGTCGGGGCATCATCACCGCCATCAACTTCCTGGAAGAAGAAGGCGCTTACGAAGACCTCGATTTCGTTTCCTACGACGTATTGGGCGACGTAGTTTGCGGCGGTTTCGCCATGCCCATTCGGGAAGGCAAAGCCCAGGAAATCTACATCGTCTGCTCC
UncB3957	Zehr_nifH_database	K02588	nifH; nitrogenase iron protein NifH	uncultured bacterium Bacteria	TCCACTCGCTTGATGCTGCACAGCAAGGCTCAAACCTCAGTGCTGCAACTGGCTGCCGAACTCGGTGCCGTTGAAGATGTCGAACTCGACGACGTGCTGCAAATCGGCTATCGCGGCGTTAAGTGCGTTGAGTCGGGCGGTCCTGAGCCTGGCGTCGGCTGTGCCGGTCGGGGNATCATCACCGCCATCAACTTCCTGGAAGAAGAAGGCGCTTACGAAGACCTCGATTTCGTTTCCTACGACGTATTGGGCGACGTAGTTTGCGGCGGTTTCGCCATGCCCATTCGGGAAGGCAAAGCCCAGGAAATCTACATCGTCTGCTCC
UncB3958	Zehr_nifH_database	K02588	nifH; nitrogenase iron protein NifH	uncultured bacterium Bacteria	TCCACCCGTTTGATGCTGCACAGCAAAGCCCAAACCTCTGTACTGCAACTGGCTGCCGAACTCGGTGCCGTTGAAGATGTCGAACTCGACGACGTACTGCAAATCGGCTATCGCGGCGTTAAGTGCGTTGAGTCGGGCGGTCCTGAGCCTGGGGTCGGCTGTGCTGGTCGGGGCATTATCACCGCCATCAACTTCCTGGAAGAAGAAGGCGCTTACGAAGACCTCGATTTCGTTTCCTACGACGTATTGGGCGACGTAGTTTGCGGCGGTTTCGCCATGCCCATTCGGGAAGGCAAAGCCCAGGAAATCTACATCGTCTGCTCC
UncB3959	Zehr_nifH_database	K02588	nifH; nitrogenase iron protein NifH	uncultured bacterium Bacteria	TCCACCCGCTTAATGCTGCACACCAAAGCGCAAACCACAATTCTCCACTTAGCTGCCGAACGCGGGGCAGTGGAAGACCTGGAACTCGACGAAGTCTTACTCTCTGGCTACAACGACGTGCGTTGCGTTGAGTCTGGCGGTCCTGAACCTGGCGTTGGCTGTGCAGGACGCGGCATTATCACCGCCATTAACTTCTTAGAAGAAGAAGGCGCTTATGAAGATATTGATTTCGTTTCCTACGACGTATTAGGGGACGTTGTCTGCGGTGGGTTTGCTATGCCGATTCGGGAAGGAAAAGCCCAAGAGATTTATATTGTGACCTCT
UncB3960	Zehr_nifH_database	K02588	nifH; nitrogenase iron protein NifH	uncultured bacterium Bacteria	TCCACCCGCTTAATGCTGCAAACCAAAGCGCAAACCACAATTCTCCACTTAGCTGCCGAACGCGGGCCAGTGGAAGACCTGGAACTCGACGAAGTCTTACTCTCTGGCTACAACAACGTGCGTTGCGTTGGGTCTGGCGGTCCTGAACCTGGCGTTGCCTGTGCAGGACGCGGCATTATCACCGCCATTAACTTCTTAGAAGAAGAAGGCGCTTATGAAGATATTGATTTCGTTTCCTACGACGTATTAGGGGACGTTGTCTGCGGTGGGTTTGCTATGCCGATTCGGGAAGGAAAAGCCCAAGAGATTTATATTGTGACCTCT
UncB3961	Zehr_nifH_database	K02588	nifH; nitrogenase iron protein NifH	uncultured bacterium Bacteria	TCCACTCGCTTGATGCTGCACAGCAAGGCTCAAACCTCAGTGCTGCAACTGGCTGCCGAACTCGGTGCCGTTGAAGATGTCGAACTCGACGACGTGCTGCAAATCGGCTATCGCGGCGTTAAGTGCGTTGAGTCGGGCGGTCCTGAGCCTGGCGTCGGCTGTGCCGGTCGGGGCATCATCACCGCCATCAACTTCCTGGAAGAAGAAGGCGCTTACGAAGACCTCGATTTCGTTTCCTACGACGTATTGGGCGACGTAGTTTGCGGCGGTTTCGCCATGCCCATTCGGGAGGGCAAAGCCCAGGAAATCTACATCGTCTGCTCC
UncB3962	Zehr_nifH_database	K02588	nifH; nitrogenase iron protein NifH	uncultured bacterium Bacteria	TCCACTCGCTTGATGCTGCACAGCAAGGCTCAAACCTCAGTGCTGCAACTGGCTGCCGAACTCGGTGCCGTTGAAGATGTCGAACTCGTCGACGTGCTGCAAATCGGCTATCGCGGCGTTAAGTGCGTTGAGTCGGGCGGTCCTGAGCCTGGCGTCGGCTGTGCCGGTCGGGGCATCATCACCGCCATCAGCTTCCTGGAAGAAGAAGGCGCTTACGAAGACCTCGATTTCGTTTCCTACGACGTATTGGGCGACGTAGTTTGCGGCGGTTTCGCCATGCCCATTCGGGAAGGCAAAGCCCAGGAAATCTACATCGTCTGCTCC
UncB3963	Zehr_nifH_database	K02588	nifH; nitrogenase iron protein NifH	uncultured bacterium Bacteria	TCGACCCGCTTAATGCTGCACACCAAAGCGCAAACGACAATTCTCCACTTAGCCGCCGAACGCGGTGCAGTAGAAGACCTGGAACTCGACGAAGTTTTACTCGAAGGCTACAACAACGTGCGTTGCGTTGAGTCTGGCGGTCCTGAACCTGGCGTTGGCTGTGCAGGACGCGGCATTATCACCGCCATTAACTTCTTAGAAGAAGAAGGCGCTTATGAAGATATNGATTTCGTTTCCTACGACGTATTAGGGGACGTTGTCTGCGGTGGGTTTGCCATGCCGATTCGGGAAGGAAGAGCCCAAGAGATTTATATTGTCACCTCT
UncB3964	Zehr_nifH_database	K02588	nifH; nitrogenase iron protein NifH	uncultured bacterium Bacteria	TCCACCCGCTTAATGCTGCACACCAAAGCGCAAACCACAATTCTCCACTTAGCTGCCGAACGCGGGGCAGTGGAAGACCTGGAACTCGACGAAGTCTTACTCTCTGGCTACAACAACGTGCGATGCGTTGAGTCTGGCGGTCCTGAACCTGGCGTTGGCTGTGCAGGACGCGGCATTATCACCGCCATTAACTTCTTAGAAGAAGAAGGCGCTTATGAAGATATTGATTTCGTTTCCTACGACGTATTAGGGGACGTTGTCTGCGGTGGGTTTGCTATGCCGATTCGGGAAGGAAAAGCCCAAGAGATTTATATTGTGACCTCT
UncB3965	Zehr_nifH_database	K02588	nifH; nitrogenase iron protein NifH	uncultured bacterium Bacteria	TCCACTCGCTTGATGCTGCACAGCAAGGCTCAAACCTCAGTGCTGCAACTGGCTGCCGAACTCGGTGCCGTTGAAGATGTCGAACTCGACGACGTGCTGCAAATCGGCTATCGCGGCGTTAAGTGCGTTGAGTCGGGCGGTCCTGAGCCTGGCGTCGGCTGTGCCGGTCGGGGCATCATCACCGCCATCAACTTCCTGGAAGAAGAAGGCGCTTACGAAGACCTCGATTTCGGTTCCTACGACGTATTGGGCGACGTAGTTTGCGGCGGTTTCGCCATGCCCATTCGGGAAGGCAAAGCCCAGGAAATCTACATCGTCTGCTCC
UncB3966	Zehr_nifH_database	K02588	nifH; nitrogenase iron protein NifH	uncultured bacterium Bacteria	TCCACCCGCTTAATGCTGCACACCAATGCGCAAACCACAATTCTCCACTTAGCTGCCGTACGCGGGTCAGTGGAAGACCTGGAACTCGACGAAGTCTTACTCTCTGGCTACAACAACGTGCGTTGCGTTGAGTCTGGCGGTCCTGAACCTGGCGTTGGCTGTGCAGGACGCGGCATTATCACCGCCATTAACTTCTTAGAAGAAGAAGGCGCTTATGAAGATATTGATTTCGTTTCCTACGACGTATTAGGGGACGTTGTCTGCGGTGGGTTTGCTATGCCGATTCGGGAAGGAAAAGCCCAAGAGATTTATATTGTGACCTCT
UncB3967	Zehr_nifH_database	K02588	nifH; nitrogenase iron protein NifH	uncultured bacterium Bacteria	TCCACCCGCTTAATGCTGCACACCAAAGCGCAAACGACAATTCTCCACTTAGCAGCCGAACGCGGGGCAGTAGAAGACCTGGAACTGGACGAAGTCTTACTCTCTGGTTACAACAACGTGCGTTGTGTTGAATCTGGTGGTCCTGAACCTGGCGTTGGCTGTGCAGGACGCGGGATTATCACCGCCATTAACTTCTTAGAAGAAGAAGGCGCTTATGAAGATATTGATTTCGTTTCCTACGACGTATTAGGGGACGTTGTCTGCGGTGGGTTTGCCATGCCGATTCGGGAAGGAAAAGCCCAAGAGATTTATATTGTCACCTCT
UncB3968	Zehr_nifH_database	K02588	nifH; nitrogenase iron protein NifH	uncultured bacterium Bacteria	TCCACCCGCCTGATGCTGCACAGCAAGGCTCAAACCTCAGTGCTGCAACTGGCTGCCGAACTCGGTGCCGTTGAAGATGTCGAACTCGACGACGTGCTGCAAATCGGCTATCGCGGCGTTAAGTGCGTTGAGTCGGGCGGTCCTGAGCCTGGCGTCGGCTGTGCCGGTCGGGGCGTTATCACCGCCATTAACTTCTTAGAAGAAGAAGGCGCTTATGAAGATATTGATTTCGTTTCCTACGACGTATTAGGGGACGTTGTCTGCGGTGGGTTTGCTATGCCGATTCGGGAAGGAAAAGCCCAAGAGATTTATATTGTGACCTCT
UncB3969	Zehr_nifH_database	K02588	nifH; nitrogenase iron protein NifH	uncultured bacterium Bacteria	TCCACCCGTTTGATGCTGCACAGCAAAGCCCAAACCTCTGTACTGCAACTGGCTGCCGAACTCGGTGCCATTGAAGATGTCGAACTCGACGACGTACTGCAAATCGGCTATCGCGGCGTTAAGTGCGTTGAGTCGGGCGGTCCTGAGCCTGGGGTCGGCTGTGCTGGTCGGGGCATTATCACCGCCATCAACTTCCTGGAAGAAGAAGGCGCTTACGAAGACCTCGATTTCGTTTCCTACGACGTATTGGGCGACGTAGTTTGCGGCGGTTTCGCCATGCCCATTCGGGAAGGCAAAGCCCAGGAAATCTACATCGTCTGCTCC
UncB3970	Zehr_nifH_database	K02588	nifH; nitrogenase iron protein NifH	uncultured bacterium Bacteria	TCCACCCGTTTGATGCTGCACAGCAAAGCCCAAACCTCTGTCCTGCAACTGGCTGCCGAACTCGGTGCCGTTGAAGATGTCGAACTCGACGACGTACTGCAAATCGGCTATCGCGGCGTTAAGTGCGTTGAGTCCGGCGGTCCTGAGCCTGGGGTCCGCTGTGCTGGTCGGGGCCTTATCACCGGCATCAACTTCCTGGAAGAAGAAGGCGCTTACGAAGACCTCGATTTCGTTTCCTACGACGTATTGGGCGACGTAGTTTGCGGCGGTTTCGCCATGCCCATTCGGGAAGGCAAAGCCCAGGAAATCTACATCGTCTGCTCC
UncB3971	Zehr_nifH_database	K02588	nifH; nitrogenase iron protein NifH	uncultured bacterium Bacteria	TCCACCCGCTTAATGCTGCACACCAAAGCGCAAACCACAATTCTCCACTTAGCTGCCGAACGCGGGCCAGTGGAAGACCTGGAACTCGACGAAGTCTTACTCTCTGGCTACAACAACGTGCGTTGCGTTGAGTCTGGCGGTCCTGAACCTGGCGTTGGCTGTGCAGGACGCGGCATTATCACCGCCATTAACTTCTTAGAAGAAGAAGGCGCTTATGAAGATATTGATTTCGTTTCNTACGACGTATTAGGGGACGTTGTCTGCGGTGGGTTTGCTATGCCGATTCGGGAAGGAAAAGCCCAAGAGATTTATATTGTGACCTCT
UncB3972	Zehr_nifH_database	K02588	nifH; nitrogenase iron protein NifH	uncultured bacterium Bacteria	TCCACCCGCTTGCTGCTCGGAGGACTGCACCTTAAAAGCGTGTTAGACACCCTGCGCGAAGAAGGTGAAGACGTAGAACTCGATGAAGTTCGCAAACCTGGATACGGGAACACGTTATGCATGGAATCTGGCGGTCCGGAACCCGGTGTGGGTTGTGCGGGACGAGGGATTATCACCTCGATTTCGTTGCTCGAACAACTCGGCGCGTATGAAGAAAGCGAACAACTAGACTACGCTTTTTACGATGTACTGGGGGACGTGGTTTGTGGTGGATTTGCCATGCCGATTCGCGAAGGTAAAGCGAAAGAAATCTATATCGTTACCTCC
UncB3973	Zehr_nifH_database	K02588	nifH; nitrogenase iron protein NifH	uncultured bacterium Bacteria	TCCACCCGCCTGATGCTGCACAGCAAAGCTCAAACCTCGGTGCTGCAACTGGCTGCCGAACTCGGTGCCGTTGAAGATGTCGAACTCGACGACGTGCTGCAAATCGGCTATCGCGGCGTTAAGTGCGTTGAGTCGGGCGGTCCTGAGCCTGGCGTCGGCTGTGCTGGCCGGGGCATCATCACCGCCATCAACTTCCTGGAAGAAGAAGGCGCTTACGAAGACCTCGATTTCGTTTCCTACGACGTATTGGGCGACGTAGTTTGCGGCGGTTTCGCCATGCCCATCCGGGAAGGCAAAGCCCAGGAAATCTACATCGTCTGCTCC
UncB3974	Zehr_nifH_database	K02588	nifH; nitrogenase iron protein NifH	uncultured bacterium Bacteria	TCCACTCGCTTGATGCTGCACAGCAAGGCTCAAACCTCAGTGCTGCAACTGGCTGCCGAACTCGGTGCCGTTGAAGATGTCGAACTCGACGACGTGCTGCAAATCGGCTATCGCGGCGTTAAGTGCGCTGAGTCGGGCGGTCCTGAGCCTGGCGTCGGCTGTGCCGGTCGGGGCATCATCACCGCCATCAACTTCCTGGAAGAAGAAGGCGCTTACGAAGACCTCGATTTCGTTTCCTACGACGTATTGGGCGACGTAGTTTGCGGCGGTTTCGCCATGCCCATTCGGGAAGGCAAAGCCCAGGAAATCTACATCGTCTGCTCC
UncB3975	Zehr_nifH_database	K02588	nifH; nitrogenase iron protein NifH	uncultured bacterium Bacteria	TCCACCCGCCTGATGCTGCACAGCAAAGCTCAAACCTCGGTGCTGCAACTGGCTGCCGAACTCGGTGCCGTTGAAGATGTCGAACTCGACGACGTGCTGCAAATCGGCTATCGCGGCGTTAAGTGCGCTGAGTCGGGCGGCCCTGAGCCTGGCGTCGGCTGTGCTGGCCGGGGCATCATCACCGCCATCAACTTCCTGGAAGAAGAAGGCGCTTACGAAGACCTCGATTTCGTTTCCTACGACGTATTGGGCGACGTAGTTTGCGGCGGTTTCGCCATGCCCATTCGGGAAGGCAAAGCCCAGGAAATCTACATCGTCTGCTCC
UncB3976	Zehr_nifH_database	K02588	nifH; nitrogenase iron protein NifH	uncultured bacterium Bacteria	TCCACCCGCTTGCTGCTCGGAGGACTGCACCAAAAAAGCGTGTTAGACACCCTGCGCGAAGAAGGTGAAGACGTAGAACTCGATGAAGTTCGCAAACCTGGATACGGGAACACGTTATGCGAGGAATCTGGCGGTCCGGAACCCGGTGTGGGTTGTGCGGGACGAGGGATTATCACCTCGATTTCGTTGCTCGAACAACTCGGCGCGTATGAAGAAAGCGAACAACTAGACTACGCTTTTTACGATGTACTGGGGGACGTGGTTTGTGGTGGATTTGCCATGCCGATTCGCGAAGGTAAAGCGAAAGAAATCTATATCGTTACCTCC
UncB3977	Zehr_nifH_database	K02588	nifH; nitrogenase iron protein NifH	uncultured bacterium Bacteria	TCCACTCGCTTGATGCTGCACAGCAAGGCTCAAACCTCAGTGCTGCAACTGGCTGCCGAACTCGGTGCCGTTGTAGATGTCGAACTCGACGACGTGCTGCAAATCGGCTATCGCGGCGTTAAGTGCGTTGAGTCGGGCGGTCCTGAGCCTGGCGTCGGCTGTGCCGGTCGGGGCATCATCACCGCCATCAACTTCCTGGAAGAAGAAGGCGCTTACGAAGACCTCGATTTCGTTTCCTACGACGTATTGGGCGACGTAGTTTGCGGCGGTTTCGCCATGCCCATTCGGGAAGGCAAAGCCCAGGAAATCTACATCGTCTGCTCC
UncB3978	Zehr_nifH_database	K02588	nifH; nitrogenase iron protein NifH	uncultured bacterium Bacteria	TCCACACGTTTGATCCTGCACGCAAAGGCTCAAGACACCATCCTGTCGCTGGCTGCTGAAGCCGGTTCGGTGGAGGATCTCGAGCTGGAAGACGTCATGAAGGTCGGATACCGTGACATCCGTTGCGTTGAATCCGGTGGCCCAGAGCCAGGAGTTGGTTGCGCTGGCCGCGGTGTGATCACTTCGATCAACTTCCTGGAAGAAAACGGCGCTTATGACGGCGTGGACTATGTGTCCTACGACGTGCTGGGCGACGTGGTGTGCGGCGGCTTCGCCATGCCCATCCGTGAAAACAAGGCTCAGGAAATCTACATCGTCATGTCC
UncB3979	Zehr_nifH_database	K02588	nifH; nitrogenase iron protein NifH	uncultured bacterium Bacteria	TCGACCCGCCTGATCCTGCACGCCAAGGCCCAGGACACCATCCTTTCTCTCGCGGCCGAGGCCGGTTCGGTCGAGGACCTCGAGATCGAGGATGTGATGAAGATTGGCTACCGCGACATCCGTTGCGTCGAGTCCGGCGGGCCGGAGCCGGGGGTTGGCTGCGCCGGCCGCGGTGTCATCACCTCGATCAACTTCCTTGAGGAGAACGGCGCTTACGAAGGCGTCGACTATGTCTCTTATGACGTTCTCGGGGACGTCGTCTGCGGCGGTTTCGCCATGCCGATCCGAGAGAACAAGGCGCAGGAAATCTACATCGTCATGTCG
UncB3980	Zehr_nifH_database	K02588	nifH; nitrogenase iron protein NifH	uncultured bacterium Bacteria	TCGACGCGCCTGATCATGAACGTGAAGGCGCAGAACACGGTGCTCAGCCTCGCCGCGGAAGCCGGCTCGGTTGAAGACCTCGAACTCGAAGACGTTCTCAAGACCGGGTACAAGGGCATCAAGTGCGTCGAGTCGGGCGGTCCGGAGCCGGGCGTCGGCTGCGCCGGACGCGGCGTCATCACCTCGATCAATTTCCTCGAGGAGAACGGCGCCTATGAAGACGTCGACTATGTCTGCTACGACGTGCTCGGCGACGTGGTGTGCGGCGGCTTCGCCATGCCGATCCGCGAGAACAAGGCGCAGGAGATCTACATCGTGATGTCC
UncB3981	Zehr_nifH_database	K02588	nifH; nitrogenase iron protein NifH	uncultured bacterium Bacteria	TCCACCCGCTTAATGCTGCACACCAAAGCGCAAACCACAATTCTCCACTTAGCAGCCGAACGCGGGGCAGTAGAAGACCTGGAACTCGACGAAGTCTTACTCTCTGGCTACAACAACGTGCGTTGCGTTGAGTCTGGCGGTCCTGAACCTGGCGTTGGCTGTGCAGGACGCGGCATTATCACCGCCATTAACTTCTTAGAAGAAGAAGGCGCTTATGAAGATATTGATTTCGTTTCCTACGACGTATTAGGGGACGTTGTCTGCGGTGGGTTTGCCATGCCGATTCGGGAAGGAAAAGCCCAAGAGATTTATATTGTGACCTCT
UncB3982	Zehr_nifH_database	K02588	nifH; nitrogenase iron protein NifH	uncultured bacterium Bacteria	TCTACCCGTTTGATGCTACACACTAAAGCACGAACTACCATTCTTCACTTAGCAGCAGAACGGGGAACCGTTGAAGATATTGAGCTAGACGAAGTACTACTTGAAGGATACCAAGGAATCAAGTGTGTTGAGTCCGGTGGTCCCGAGCCTGGAGTTGGATGTGCTGGTCGTGGTATTATCACTGCCAACAACTTCCTCGAAGAAGAGGGTGCTTATGAAGACCTAGACTTCGTATCCTATGACGTATTAGGAGACGTTGTTTGCGGCGGTTTCGCTATGCCTATCCGTGAAGGAAAAGCACGAGAAATCTACATCGTTACTTCT
UncB3983	Zehr_nifH_database	K02588	nifH; nitrogenase iron protein NifH	uncultured bacterium Bacteria	TCCACCCGGCTGCTGCTTGGGGGCTTAAGTCAGAATACCGTGCTGGATACCCTGCGCGAGGAAGGCGAGGACGTGGAGTTGGATGAGGTCATGCTCCAGGGCTACGGCAACACCAGCTGCGTCGAGTCCGGAGGACCCGAACCGGGCGTTGGCTGTGCCGGTCGGGGCATCATCACGTCCATCAATCTGTTGGAGCAGCTCGGGGCTTACGAAGAAGACAAGGGGCTGGACTATTCCTTTTACGACGTGCTCGGCGACGTGGTCTGTGGTGGCTTCGCCATGCCCATCAGGGAAGGCAAGGCCCAAGAGATCTACATCGTGGTTTCG
UncB3984	Zehr_nifH_database	K02588	nifH; nitrogenase iron protein NifH	uncultured bacterium Bacteria	TCCACCCGCTTGATGCTCCACACCAAAGCGCAAACCACCATTCTGCACTTGGCAGCAGAGCGCGGTTCGGTTGAAGACCTCGAACTCGAAGAAGTGCTCCTCACCGGCTACAAAAACGTGAAGTGCGTTGAGTCCGGCGGTCCCGAGCCGGGTGTCGGCTGTGCAGGTCGTGGCATCATCACCGCCATCAACTTCCTCGAAGAAGAAGGCGCTTACGAAGACCTCGATTTCGTCTCCTACGACGTATTGGGCGACGTTGTTTGCGGTGGTTTCGCCATGCCCATCCGGGAAGGTAAAGCCCAAGAAATCTACATCGTCACCTCC
UncB3985	Zehr_nifH_database	K02588	nifH; nitrogenase iron protein NifH	uncultured bacterium Bacteria	TCCACCCGGCTGCTGCTTGGGGGCTTAAGTCAGAATACCTTGCTGGATACCCTGCGCGAGGAAGGCGAGGACGTGGAGTTGGATGAGGTCATGCTCCAGGGCTACGGCAACACCAGCTGCGTCGAGTCCGGAGGACCCGAACCGGGCGTCGGCTGTGCCGGTCGGGGCATCATCACGTCCATCAATCTGTTGGAGCAGCTCGGGGCTTACGAAGAAGACAAGGGGCTGGACTATTCCTTTTACGACGTGCTCGGCGACGTGGTCTGCGGTGGCTTCGCCATGCCCATCAGGGAAGGCAAGGCCCAAGAGATCTACATCGTGGTTTCG
UncB3986	Zehr_nifH_database	K02588	nifH; nitrogenase iron protein NifH	uncultured bacterium Bacteria	TCCACCCGCTTGATGCTGCACAGCAAGGCCCAAACCACGATTCTGCACCTGGCTGCTGAGCGGGGCGCCGTAGAAGATCTCGAACTCGAAGAAGTGCTCCTCACCGGCTACAAGGACGTCAAGTGCGTTGAATCTGGTGGTCCTGAGCCTGGCGTTGGCTGCGCTGGCCGTGGCATCATCACCGCCATCAACTTCCTAGAAGAAGAAGGCGCCTACGAAGACCTAGATTTCGTCTCCTACGACGTATTGGGCGACGTCGTCTGCGGCGGTTTCGCCATGCCCATCCGGGAAGGCAAAGCCCAGGAAATCTACATCGTCTGCTCC
UncB3987	Zehr_nifH_database	K02588	nifH; nitrogenase iron protein NifH	uncultured bacterium Bacteria	TCCACCCGCTTGATGCTGCACAGCAAGGCCCAAACCACGATTCTGCACCTGGCTGCTGAGCGGGGCGCCGTAGAAGATCTCGAACTCGAAGAAGTGCTCCTCACCGGCTACAAGGACGTCAAGTGCGTTGAATCTGGTGGTCCTGAGCCTGGCGTTGGCTGCGCTGGCCGTGGCATCATCACCGCCATCAACTTCCTAGAAGAAGAAGGCGCCTACGAAGACCTAGATTTCGTCTCCTACGACGTATTGGGCGACGTCGTCTGCGGCGGTTTCGCCATGCCCATCCGGGAAGGCAAAGCCCAGGAAATCTACATCGTCTGCTCC
UncB3988	Zehr_nifH_database	K02588	nifH; nitrogenase iron protein NifH	uncultured bacterium Bacteria	TCGACCCGGCTTCTGCTGGGTGGTCTCAATCAGCAGACCGTACTGGACACTCTCCGTGAGGAGGGGGAGGACGTCGAGCTGCTGGATATCCGCAAAGCGGGTTATGGCGAATCGATGTGCGTGGAGTCCGGCGGGCCCGAGCCCGGCGTAGGCTGCGCCGGTCGGGGGATTATCACGAGCATCAACATGCTCGAGCAACTGGGCGCCTATGACGAGCGGGAAGAGCTGGACTACGTCTTCTATGACGTCCTGGGCGACGTGGTCTGTGGCGGGTTCGCCATGCCCATCCGCGAGGGCAAAGCACTGGAAATCTACATCGTCTGCTCC
UncB3989	Zehr_nifH_database	K02588	nifH; nitrogenase iron protein NifH	uncultured bacterium Bacteria	TCCACCCGTCTGCTGCTGCACGGCCTGAGCCAGCGCACGGTTCTGGACACGTTGCGCGAGGAAGGCGAGGACGTGGAGCTCGAAGACGTGATGATCGAAGGCTTCGGCTCGACCAAGTGCGTCGAGTCCGGCGGCCCCGAGCCTGGCGTGGGCTGCGCCGGCCGCGGCATCATCACGTCCATCAATCTTCTGGAGCAGCTTGGCGCCTACAAGGAGGACAAGGAGCTCGACTATTCCTTCTACGACGTTCTGGGCGACGTGGTCTGCGGCGGGTTCGCCATGCCCATCCGCGAAGGCAAGGCCCAGGAGATCTACGTCGTGGTTTCC
UncB3990	Zehr_nifH_database	K02588	nifH; nitrogenase iron protein NifH	uncultured bacterium Bacteria	TCCACCCGCTTGATGCTCCACACCAAAGCGCAAACCACCATTCTGCACTTGGCAGCAGAGCGCGGTTCGGTTGAAGACCTCGAACTCGAAGAAGTGCTCCTCACCGGCTACAAAAACGTGAAGTGCGTTGAGTCCGGCGGTCCCGAGCCGGGTGTCGGCTGTGCAGGTCGTGGCATCATCACCGCCATCAACTTCCTCGAAGAAGAAGGCGCTTACGAAGACCTCGATTTCGTCTCCTACGACGTATTGGGCGACGTTGTTTGCGGTGGTTTCGCCATGCCCATCCGGGAAGGTAAAGCCCAAGAAATCTACATCGTCACCTCC
UncB3991	Zehr_nifH_database	K02588	nifH; nitrogenase iron protein NifH	uncultured bacterium Bacteria	TCCACCCGTCTGTTGCTCGGTGGACTCGCCCAGAAAACCGTGCTCGACACGCTCCGCGAAGAGGGCGAAGACGTGGAACTTGACGACATCCGTCGCGAGGGCTTCGGCTCGTGCTTGTGTACCGAGTCGGGCGGACCCGAGCCAGACGTCGGCTGTGCCGGACGCGGGATTATCACCTCGGTGAATCTGCTCGAGCAACTCGGCGCGTACGACGAAAGCAACGAGCTCGATTACGTTTTCTACGACGTGCTGGGCGACGTGGTGTGCGGCGGCTTCGCCATGCCGATCCGCGAAGGCAAGGCGCAGGAGATCTACATTGTTTGCTCC
UncB3992	Zehr_nifH_database	K02588	nifH; nitrogenase iron protein NifH	uncultured bacterium Bacteria	TCGACCCGCCTGCTGCTGGGCGGACTGGCACAGAAGACCGTCCTGGACACGCTTCGCGAAGAGGGCGAAGACGTCGAACTGGAGGACATCCGTCGGTCTGGTTTCGGCGAGACGCTTTGCGTAGAATCCGGCGGCCCGGAACCCGGTGTCGGCTGTGCTGGCCGGGGGATTATCACCTCGATCAACAAGCTTGAGATGCTCGGAGCCTACGAAGAAGACGAGAGTCTCGACTACGCCTTTTACGACGTGCTGGGCGACGTGGTCTGCGGGGGATTCGCCATGCCGATCCGCGAAGGAAAGGCCCAGGAGATCTACATCGTCTGCTCC
UncB3993	Zehr_nifH_database	K02588	nifH; nitrogenase iron protein NifH	uncultured bacterium Bacteria	TCGACCCGGCTTCTGCTGGGTGGTCTCAATCAGCAGACCGTACTGGACACTCTCCGTGAGGAGGGGGAGGACGTCGAGCTGCTGGATATCCGCAAAGCGGGTTATGGCGAATCGATGTGCGTGGAGTCCGGCGGGCCCGAGCCCGGCGTAGGCTGCGCCGGTCGGGGGATTATCACGAGCATCAACATGCTCGAGCAACTGGGCGCCTATGACGAGCGGGAAGAGCTGGACTACGTCTTCTATGACGTCCTGGGCGACGTGGTCTGTGGCGGGTTCGCCATGCCCATCCGCGAGGGCAAAGCACAGGAAATCTACATCGTCTGCTCC
UncB3994	Zehr_nifH_database	K02588	nifH; nitrogenase iron protein NifH	uncultured bacterium Bacteria	TCGACCCGCCTGCTGCTGGGCGGACTGGCACAGAAGACCGTCCTGGACACGCTTCGCGAAGAGGGCGAAGACGTCGAACTGGAGGACATCCGTCGGTCTGGTTTCGGCGAGACGCTTTGCGTAGAATCCGGCGGCCCGGAACCCGGTGTCGGCTGTGCTGGCCGGGGGATTATCACCTCGATCAACATGCTTGAGATGCTCGGAGCCTACGAAGAAGACGAGAGTCTCGACTACGCCTTTTACGACGTGCTGGGCGACGTGGTCTGCGGCGGATTCGCCATGCCGATCCGCGAAGGAAAGGCCCAGGAGATCTACATCGTCTGCTCC
UncB3995	Zehr_nifH_database	K02588	nifH; nitrogenase iron protein NifH	uncultured bacterium Bacteria	TCGACCCGGCTTCTGCTGGGTGGTCTCAATCAGCAGACCGTACTGGACACTCTCCGTGAGGAGGGGGAGGACGTCGAGCTGCTGGATATCCGCAAAGCGGGTTATGGCGAATCGATGTGCGTGGAGTCCGGCGGGCCCGAGCCCGGCGTAGGCTGCGCCGGTCGGGGGATTATCACGAGCATCAACATGCTCGAGCAACTGGGCGCCTATGACGAGCGGGAAGAGCTGGACTACGTCTTCTATGACGTCCTGGGCGACGTGGTCTGTGGCGGGTTCGCCATGCCCATCCGCGAGGGCAAAGCACAGGAAATCTACATCGTCTGCTCC
UncB3996	Zehr_nifH_database	K02588	nifH; nitrogenase iron protein NifH	uncultured bacterium Bacteria	TCGACCCGCCTGCTGCTGGGCGGACTGGCACAGAAGACCGTCCTGGACACGCTTCGCGAAGAGGGCGAAGACGTCGAACTGGAGGACATCCGTCGGTCCGGTTTCGGCGAGACGCTTTGCGTAGAATCCGGCGGCCCGGAACCCGGTGTCGGCTGTGCTGGCCGGGGGATTATCACCTCGATCAACATGCTTGAGATGCTCGGAGCCTACGAAGAAGACGAGAGTCTCGACTACGCCTTTTACGACGTGCTGGGCGACGTGGTCTGCGGCGGATTCGCCATGCCGATCCGCGAAGGAAAGGCCCAGGAGATCTACATCGTCTGCTCC
UncB3997	Zehr_nifH_database	K02588	nifH; nitrogenase iron protein NifH	uncultured bacterium Bacteria	TCGACCCGGCTTCTGCTGGGTGGTCTCAATCAGCAGACCGTACTGGACACTCTCCGTGAGGAGGGGGAGGACGTCGAGCTGCTGGATATCCGCAAAGCGGGTTATGGCGAATCGATGTGCGTGGAGTCCGGCGGGCCCGAGCCCGGCGTAGGCTGCGCCGGTCGGGGGATTATCACGAGCATCAACATGCTCGAGCAACTGGGCGCCTATGACGAGCGGGAAGAGCTGGACTACGTCTTCTATGACGTCCTGGGCGACGTGGTCTGTGGCGGGTTCGCCATGCCCATCCGCGAGGGCAAAGCACAGGAAATCTACATCGTCTGCTCC
UncB3998	Zehr_nifH_database	K02588	nifH; nitrogenase iron protein NifH	uncultured bacterium Bacteria	TCGACCCGGCTTCTGCTGGGTGGTCTCAATCAGCAGACCGTACTGGACACTCTCCGTGAGGAGGGGGAGGACGTCGAGCTGCTGGATATCCGCAAAGCGGGTTATGGCGAATCGATGTGCGTGGAGTCCGGCGGGCCCGAGCCCGGCGTAGGCTGCGCCGGTCGGGGGATTATCACGAGCATCAACATGCTCGAGCAACTGGGCGCCTATGACGAGCGGGAAGAGCTGGACTACGTCTTCTATGACGTCCTGGGCGACGTGGTCTGTGGCGGGTTCGCCATGCCCATCCGCGAGGGCAAAGCACAGGAAATCTACATCGTCTGCTCC
UncB3999	Zehr_nifH_database	K02588	nifH; nitrogenase iron protein NifH	uncultured bacterium Bacteria	TCGACCCGCCTGCTGCTGGGCGGACTGGCACAGAAGACCGTCCTGGACACGCTTCGCGAAGAGGGCGAAGACGTCGAACTGGAGGACATCCGTCGGTCCGGTTTCGGCGAGACGCTTTGCGTAGAATCCAGCGGCCCGGAACCCGGTGTCGGCTGTGCTGGCCGGGGGATTATCACCTCGATCAACATGCTTGAGATGCTCGGAGCCTACGAAGAAGACGAGAGTCTCGACTACGCCTTTTACGACGTGCTGGGCGACGTGGTCTGCGGCGGATTCGCCATGCCGATCCGCGAAGGAAAGGCCCAGGAGATCTACATCGTCTGCTCC
UncB4000	Zehr_nifH_database	K02588	nifH; nitrogenase iron protein NifH	uncultured bacterium Bacteria	TCGACCCGCCTGCTGCTGGGCGGACTGGCACAGAAGACCGTCCTGGACACGCTTCGCGAAGAGGGCGAAAACGTCAAACTGGAGGACATCCGTCGGTCTGGTTTCGGCGAGACGCTTTGCGTAGAATCCGGCGGCCCGGAACCCGGTGTCGGCTGTGCTGGCCGGGGGATTATCACCTCGATCAACATGCTTGAGATGCTCGGAGCCTACGAAGAAGACGAGAGTCTCGACTACGCCTTTTACGACGTGCTGGGCGACGTGGTCTGCGGCGGATTCGCCATGCCGATCCGCGAAGGAAAGGCCCAGGAGATCTACATCGTCTGCTCC
UncB4001	Zehr_nifH_database	K02588	nifH; nitrogenase iron protein NifH	uncultured bacterium Bacteria	TCGACCCGCCTGCTGCTGGGCGGACTGGCACAGAAGACCGTCCTGGACACGCTTCGCGAAGAGGGCGAAGACGTCCAACTGGAGGACATCCGTCGGTCCGGTTTCGGCGAGACGCTTTGCGTAGAATCCGGCGGCCCGGAACCCGGTGTCGGCTGTGCTGGCCGGGGGATTATCACCTCGATCAACATGCTTGAGATGCTCGGAGCCTACGAAGAAGACGAGAGTCTCGACTACGCCTTTTACGACGTGCTGGGCGACGTGGTCTGCGGCGGATTCGCCATGCCGATCCGCGAAGGAAAGGCCCAGGAGATCTACATCGTCTGCTCC
UncB4002	Zehr_nifH_database	K02588	nifH; nitrogenase iron protein NifH	uncultured bacterium Bacteria	TCGACCCGCCTGCTGCTGGGCGGACTGGCACAGAAGACCGTCCTGGACACGCTTCGCGAAGAGGGCGAAGACGTCGAACTGGAGGACATCCGCCGGTCTGGTTTCGGCGAGACGCTTTGCGTAGAATCCGGCGGCCCGGAACCCGGTGTCGGCTGTGCTGGCCGGGGGATTATCACCTCGATCAACATGCTTGAGATGCTCGGAGCCTACGAAGAAGACGAGAGTCTCGACTACGCCTTTTACGACGTGCTGGGCGACGTGGTCTGCGGCGGATTCGCCATGCCGATCCGCGAAGGAAAGGCCCAGGAGATCTACATCGTCTGCTCC
UncB4003	Zehr_nifH_database	K02588	nifH; nitrogenase iron protein NifH	uncultured bacterium Bacteria	TCGACCCGCCTGCTGCTGGGCGGACTGGCACAGAAGACCGTCCTGGACACGCTTCGCGAAGAGGGCGAAGACGTCGAACTGGAGGACATCCGTCGGTCCGGTTTCGGCGAGACGCTTTGCGTAGAATCCGGCGGCCCGGAACCCGGTGTCGGCTGTGCTGGCCGGGGGATTATCACCTCGATCAACATGCTTGAGATGCTCGGAGCCTACGAAGAAGACGAGAGTCTCGACTACGCCTTTTACGACGTGCTGGGCGACGTGGTCTGCGGCGGATTCGCCATGCCGATCCGCGAAGGAAAGGCCCAGGAGATCTACATCGTCTGCTCC
UncB4004	Zehr_nifH_database	K02588	nifH; nitrogenase iron protein NifH	uncultured bacterium Bacteria	TCGACCCGCCTGCTGCTGGGCGGACTGGCACAGAAGACCGTCCTGGACACGCTTCGCGAAGAGGGCGAAGACGTCGAACTGGAGGACATCCGTCGGTCTGGTTTCGGCGAGACGCTTTGCGTAGAATCCGGCGGCCCGGAACCCGGTGTCGGCTGTGCTGGCCGGGGGATTATCACCTCGATCAACATGCTTGAGATGCTCGGAGCCTACGAAGAAGACGAGAGTCTCGACTACGCCTTTTACGACGTGCTGGGCGACGTGGTCTGCGGGGGATTCGCCATGCCGATCCGCGAAGGAAAGGCCCAGGAGATCTACATCGTCTGCTCC
UncB4005	Zehr_nifH_database	K02588	nifH; nitrogenase iron protein NifH	uncultured bacterium Bacteria	TCCACCCGCTTGATGCTCCACACCAAAGCGCAAACCACCATTCTGCACTTGGCAGCAGAGCGCGGTTCGGTTGAAGACCTCCAACTCGAAGAAGTGCTCCTCACCGGCTACAAAAACGTGAAGTGCGTTGAGTCCGGCGGTCCCGAGCCGGGTGTCGGCTGTGCAGGTCGTGGCATCATCACCGCCATCAACTTCCTCGAAGAAGAAGGCGCTTACGAAGACCTCGATTTCGTCTCCTACGACGTATTGGGCGACGTTGTTTGCGGTGGTTTCGCCATGCCCATCCGGGAAGGTAAAGCCCAAGAAATCTACATCGTCACCTCC
UncB4006	Zehr_nifH_database	K02588	nifH; nitrogenase iron protein NifH	uncultured bacterium Bacteria	TCAACCCGCTTGCTTCTTGGTGGCCTGGCGCAGAAAACAGTGCTTGACACCTTACGTGAAGAAGGTGAAGATGTTGAACTGGAAGATGTGATAAAAGAAGGTTACGGGGGTACACGCTGTGTGGAATCAGGTGGCCCTGAGCCCGGAGTGGGTTGCGCTGGTCGCGGAATTATTACCTCAGTAAACCTGCTGGAGCAGTTAGGTGCATATGAGCAGGATGCTTATGAACTGGATTACGTATTTTATGATGTACTTGGTGATGTTGTATGTGGTGGATTTGCCATGCCAGTGCGTGAGGGTAAAGCACAGGAGATTTACATTGTTGTTTCA
UncB4007	Zehr_nifH_database	K02588	nifH; nitrogenase iron protein NifH	uncultured bacterium Bacteria	TCCACCCGTCTGCTGCTGCACGGCCTGAGCCAGCGCACGGTTCTGGACACGTTGCGCGAGGAAGGCGAGGACGTGGAGCTCGAAGACGTGATGATCGAAGGCTTCGGCTCGACCAAGTGCGTCGAGTCCGGCGGCCCCGAGCCTGGCGTGGGCTGCGCCGGCCGCGGCATCATCACGTCCATCAATCTTCTGGAGCAGCTTGGCGCCTACAAGGAGGACAAGGAGCTCGACTATTCCTTCTACGACGTTCTGGGCGACGTGGTCTGCGGCGGGTTCGCCATGCCCATCCGCGAAGGCAAGGCCCAGGAGATCTACATCGTGGTTTCC
UncB4008	Zehr_nifH_database	K02588	nifH; nitrogenase iron protein NifH	uncultured bacterium Bacteria	TCCACCCGGCTTCTGCTCGGCGGACTGGCCCAGAAGTCGGTCCTCGACACCCTGCGCGAGGAGGGTGAGGACGTCGAACTCGAGGACATCCGCAAAAAGGGCTTCGGCGAGACCTGGTGCGTGGAATCCGGCGGTCCCGAACCCGGCGTGGGCTGTGCGGGCCGGGGCATCATCACCTCGATCAACATGCTCGAATCCCTGGGCGCCTACGAGGAGCGCGAGGGATTGGACTACGCCTTCTACGACGTACTCGGCGACGTGGTCTGCGGCGGGTTCGCCATGCCCATCCGAGACGGCAAGGCCCAGGAGATCTACATCGTCTGCTCA
UncB4009	Zehr_nifH_database	K02588	nifH; nitrogenase iron protein NifH	uncultured bacterium Bacteria	TCCACGCGCCTGATCCTGAACTCCAAGGCGCAGGATACCGTGCTGCACCTCGCCGCCGAGATGGGCTCGGTCGAGGATCTCGAGCTCGAGGACGTGCTCAAGATCGGCTACCATGACATCAAGTGCGTCGAGTCCGGGGGCCCGGAGCCGGGGGTCGGCTGCGCGGGCCGCGGCGTGATCACCGCGATCAACTTCCTCGAGGAGAACGGCGCCTATGAAGACGTCGATTACGTCTCCTACGATGTTCTGGGCGACGTGGTCTGCGGCGGCTTCGCCATGCCCATCCGCGAGAACAAGGCGCAGGAAATCTACATCGAGATGTCC
UncB4010	Zehr_nifH_database	K02588	nifH; nitrogenase iron protein NifH	uncultured bacterium Bacteria	TCCACGCGCCTCCTTCTTGGCGGCCCGGCCCAGCGCTCCGTTCTGGACACGCTCCGCGAGGAAGGCGAAGACGTCGACCTCGAGGATATCCGCAGCCCCGGCTATTGCGACAGCCTCTGCGTCGAGTCCGGTGGCCCTGAGCCGGGCGTCGGTTGCGCCGGCCGCGGCATCATCACTTCCATCAACATGCTCGAGCAGCTCGGCGCCTACGAGCAGGATCAGAACCTGGACTACGTCTTCTACGACGTTCTTGGTGACGTCGTCTGTGGCGGTTTCGCCATGCCGATTCGCGAGGGCAAGGCCGAAGAAATCTACATCGTCTGCTCG
UncB4011	Zehr_nifH_database	K02588	nifH; nitrogenase iron protein NifH	uncultured bacterium Bacteria	TCGACCCGGCTTCTGCTGGGTGGTCTCAATCAGCAGACCGTACTGGACACTCTCCGTGAGGAGGGGGAGGACGTCGAGCTGCCGGATATCCGCAAAGCGGGTTATGGCGAATCGATGTGCGTGGAGTCCGGCGGGCCCGAGCCCGGCGTAGGCTGCGCCGGCCGGGGGATTATCACGAGCATCAACATGCTCGAGCAACTGGGCGCCTATGACGAGCGGGAAGAGCTGGACTACGTCTTCTATGACGTCCTGGGCGACGTGGTCTGTGGCGGGTTCGCCATGCCCATCCGCGAGGGCAAAGCACAGGAAATCTACATCGTCTGCTCC
UncB4012	Zehr_nifH_database	K02588	nifH; nitrogenase iron protein NifH	uncultured bacterium Bacteria	TCCACCCGTCTGCTGCTGCACGGCCTGAGCCAGCGCACGGTTCTGGACACGTTGCGCGAGGAAGGCGAGGACGTGGAGCTCGAAGACGTGATGATCGAAGGCTTCGGCTCGACTAAGTGCGTCGAGTCCGGCGGCCCCGAGCCTGGCGTGGGCTGCGCCGGCCGCGGCATCATCACGTCCATCAATCTTCTGGAGCAGCTTGGCGCCTACAAGGAGGACAAGGAGCTCGACTATTCCTTCTACGACGTTCTGGGCGACGTGGTCTGCGGCGGGTTCGCCATGCCCATCCGCGAAGGCAAGGCCCAGGAGATCTACATCGTGGTTTCC
UncB4013	Zehr_nifH_database	K02588	nifH; nitrogenase iron protein NifH	uncultured bacterium Bacteria	TCCACCCGCCTGCTGCTGGGCGGACTGGCACAGAAGACCGTCCTGGACACGCTTCGCGAAGAGGGCGAAGACGTCGAACTGGAGGACATCCGTCGGTCCGGTTTCGGCGAGACGCTTTGCGTAGAATCCGGCGGCCCGGAACCCGGCGTCGGCTGTGCTGGCCGAGGGATTATCACCTCGATCAACATGCTTGAGATGCTCGGAGCCTACGAAGAAGACGAGAGTCTCGACTACGCCTTTTACGACGTGCTGGGCGACGTGGTCTGCGGGGGATTCGCCATGCCGATCCGCGAAGGAAAGGCCCAGGAGATCTACATCGTCTGCTCC
UncB4014	Zehr_nifH_database	K02588	nifH; nitrogenase iron protein NifH	uncultured bacterium Bacteria	TCTACCCGTTTGATGCTTCACTCCAAGGCTCAAACCACCGTTCTTTCCTTGGCTGCTGAAAGAGGTGCAGTTGAAGATTTAGAGCTCCACGAAGTCATGTTGACCGGTTTCCGTGGTGTTAAGTGCGTTGAATCTGGTGGTCCAGAACCCGGTGTAGGTTGTGCTGGTCGTGGTATTATCACCGCTATTAACTTCCTAGAAGAAAACGGTGCTTACACAGACTTAGATTTCGTATCTTACGACGTATTAGGTGACGTTGTATGTGGTGGTTTTGCTATGCCTATCCGTGAAGGTAAAGCACAAGAAATCTACATCGTTACATCA
UncB4015	Zehr_nifH_database	K02588	nifH; nitrogenase iron protein NifH	uncultured bacterium Bacteria	TCCACCCGGCTGCTGCTTGGGGGCTTAAGTCAGAATACCGTGCTGGATACCCTGCGCGAGGAAGGCGAGGACGTGGAGTTGGATGAGGTCATGCTCCAGGGCTACGGCAACACCAGCTGCGTCGAGTCCGGAGGACCCGAACCGGGCGTCGGCTGTGCCGGTCGGGGCATCATCACGTCCATCAATCTGTTGGAGCAGCTCGGGGCTTACGAAGAAGACAAGGGGCTGGACTATTCCTTTTACAACGTGCTCGGCGACGTGGTCTGCGGTGGCTTCGCCATGCCCATCAGGGAAGGCAAGGCCCAAGAGATCTACATCGTGGTTTCG
UncB4016	Zehr_nifH_database	K02588	nifH; nitrogenase iron protein NifH	uncultured bacterium Bacteria	TCGACCCGGCTTCTGCTGGGTGGTCTCAATCAGCAGACCGTACTGGACACTCTCCGTGAGGAGGGGGAGGACGTCGAGCTGCTGGATATCCGCAAAGCGGGTTATGGCGAATCGATGTGCGTGGAGTCCGGCGGGCCCGAGCCCGGTGTAGGCTGCGCCGGTCGGGGGATTATCACGAGCATCAACATGCTCGAGCAACTGGGCGCCTATGACGAGCGGGAAGAGCTGGACCACGTCTTCTATGACGTCCTGGGCGACGTGGTCTGTGGCGGGTTCGCCATGCCCATCCGCGAGGGCAAAGCACAGGAAATCTACATCGTCTGCTCC
UncB4017	Zehr_nifH_database	K02588	nifH; nitrogenase iron protein NifH	uncultured bacterium Bacteria	TCCACCCGCTTGATGCTCCACACCAAAGCGCAAACCACCATTCTGCACTTGGCAGCAGAGCGCGGTTCGGTTGAAGACCTCGAACTCGAAGAAGTGCTCCTCACCGGCTACAAAAACGTGAAGTGCGTTGAGTCCGGCGGTCCCGAGCCGGGTGTCGGCTGTGTAGGTCGTGGCATCATCACCGCCATCAACTTCCTCGAAGAAGAAGGCGCTTACGAAGACCTCGATTTCGTCTCCTACGACGTATTGGGCGACGTTGTTTGCGGTGGTTTCGCCATGCCCATCCGGGAAGGTAAAGCCCAAGAAATCTACATCGTCACCTCC
UncB4018	Zehr_nifH_database	K02588	nifH; nitrogenase iron protein NifH	uncultured bacterium Bacteria	TCCACCCGCTTGATGCTCCACACCAAAGCGCAAACCACCATTCTGCACTTGGCAGCAGAGCGCGGTTCGGTTGAAGACCTCGAACTCGAAGAAGTGCTCCTCACCGGCTACAAAAACGTGAAGTGCGTTGAGTCCGGCGGTCCCGAGCCGGGTGTCGGCTGTGCAGGTCGTGGCATCATCACCGCCATCAACTTCCTCGAAGAAGAAGGCGCTTACGAAGACCTCGATTTCGTCTCCTACGACGTATTGGGCGACGTTGTTTGCGGTGGTTTCGCCATGCCCATCCGGGAAGGTAAAGCCCAAGAAATCTACATCGTCACCTCC
UncB4019	Zehr_nifH_database	K02588	nifH; nitrogenase iron protein NifH	uncultured bacterium Bacteria	TCGACCCGGCTTCTGCTGGGTGGTCTCAATCAGCAGACCGTACTGGACACTCTCCGTGAGGAGGGGGAGGACGTCGAGCTGCTGGATATCCGCAAAGCGGGTTATGGCGAATCGATGTGCGTGGAGTCCGGCGGGCCCGAGCCCGGCGTAGGCTGCGCCGGTCGGGGGATTATCACGAGCATCAACATGCTCGAGCAACTGGGCGCCTATGACGAGCGGGAAGAGCTGGACTACGTCTTCTATGACGTCCTGGGCGACGTGGTCTGTGGCGGGTTCGCCATGCCCGTCCGCGAGGGCAAAGCACAGGAAATCTACATCGTCTGCTCC
UncB4020	Zehr_nifH_database	K02588	nifH; nitrogenase iron protein NifH	uncultured bacterium Bacteria	TCGACCCGCCTGCTGCTGGGCGGACTGGCACAGAAGACCGTCCTGGACACGCTTCGCGAAGAGGGCGAAGACGTCGAACTGGAGGACATCCGTCGGTCTGGTTTCGGCGAGACGCTTTGCGTAGAATCCGGCGGCCCGGAACCCGGTGTCGGCTGTGCTGGCCGGGGGATTATCACCTCGATCAACATGCTTGAGATGCTCGGAGCCTACGAAGAAGACGAGAGTCTCGACTACGCCTTTTACGACGTGCTGGGCGACGTGGTCTGCGGGGGATTCGCCATGCCGATCCGCGAAGGAAAGGCCCAGGAGATCTACATCGTCTGCTCC
UncB4021	Zehr_nifH_database	K02588	nifH; nitrogenase iron protein NifH	uncultured bacterium Bacteria	TCCACCCGCTTGATGCTCCACACCAAAGCGCAAACCACCATTCTGCACTTGGCAGCAGAGCGCGGTTCGGTTGAAGACCTCGAACTCGAAGAAGTGCTCCTCACCGGCTACAAAAACGTGAAGTGCGTTGAGTCCGGCGGTCCCGAGCCGGGTGTCGGCTGTGCAGGTCGTGGCATCATCACCGCCATCAACTTCCTCGAAGAAGAAGGCGCTTACGAAAACCTCGATTTCGTCTCCTACGACGTATTGGGCGACGTTGTTTGCGGTGGTTTCGCCATGCCCATCCGGGAAGGTAAAGCCCAAGAAATCTACATCGTCACCTCC
UncB4022	Zehr_nifH_database	K02588	nifH; nitrogenase iron protein NifH	uncultured bacterium Bacteria	TCGACCCGGCTTCTGCTGGGTGGTCTCAATCAGCAGACCGTACTGGACACTCTCCGTGAGGAGGGGGAGGACGTCGAGCTGCTGGATATCCGCAAAGCGGGTTATGGCGAATCGATGTGCGTGGAGTCCGGCGGGCCCGAGCCCGGCGTAGGCTGCGCCGGTCGGGGGATTATCACGAGCATCAACATGCTCGAGCAACTGGGCGCCTATGACGAGCGGGAAGAGCTGGACTACGTCTTCTATGACGTCCTGGGCGACGTGGTCTGTGGCGGGTTCGCCATGCCCATCCGCGAGGGCAAAGCACAGGAAATCTACATCGTCTGCTCC
UncB4023	Zehr_nifH_database	K02588	nifH; nitrogenase iron protein NifH	uncultured bacterium Bacteria	TCGACCCGCCTGCTGCTGGGCGGACTGGCTCAGAAGACCGTTCTGGACACGCTTCGCGAAGAGGGCGAAGACGTCGAACTGGAGGACATCCGTCGGTCCGGTTTCGGCGAGACGCTTTGCGTAGAATCCGGAGGCCCGGAACCCGGCGTCGGCTGTGCTGGCCGAGGGATTATCACCTCGATCAACATGCTTGAGATGCTCGGAGACTACGAAGAAGACGAGAGTCTCGACTACGCCTTTTACGACGTGCTGGGCGACGTGGTCTGCGGGGGATTCGCCATGCCGATCCGCGAAGGAAAGGCCCAGGAGATCTACATCGTCTGCTCC
UncB4024	Zehr_nifH_database	K02588	nifH; nitrogenase iron protein NifH	uncultured bacterium Bacteria	TCCACTCGTCTGCTGCTGGGCGGTCTGGCTCAGAAGTCGGTGCTCGACACCCTGCGTGACGAAGGCGAAGACGTTGAATTGGAAGATATCCGCAAGAGCGGCTACGGCGGAAGCTGGTCCGTGGAGTCTGGCGGTCCCGAGCCGGGCGTTGGTTGCGCCGGCCGCGGCATCATCACTTCCATCAATATGCTTGAGCAGCTTGGCGCTTACGACGAGTCCGAGAACCTGGACTACGTGTTTTACGACGTGCTCGGCGACGTGGTCTGCGGCGGATTCGCCATGCCCATCCGCGACGGCAAGGCTCAGGAAATCTACATCGTCTGCTCC
UncB4025	Zehr_nifH_database	K02588	nifH; nitrogenase iron protein NifH	uncultured bacterium Bacteria	TCCACCCGCTTGATGCTCCACACCAAAGCGCAAACCACCATTCTGCACTTGGCAGCAGAGCGCGGTTCGGTTGAAGACCTCGAACTCGAAGAAGTGCTCCTCACCGGCTACAAAAACGTGAAGTGCGTTGAGTCCGGCGGTCCCGAGCCGGGTGTCGGCTGTGCAGGTCGTGGCATCATCACCGCCATCAACTTCCTCGAAGAAGAAGGCGCTTACGAAGACCTCGATTTCGTCTCCTACGACGTATTGGGCGACGTTGTTTGCGGTGGTTTCGCCATGCCCATCCGGGAAGGTAAAGCCCAAGAAATCTACATCGTCACCTCC
UncB4026	Zehr_nifH_database	K02588	nifH; nitrogenase iron protein NifH	uncultured bacterium Bacteria	TCCACCCGGCTGCTGCTTGGGGGCTTAAGTCAGAATACCGTGCTGGATACCCTGCGCGAGGAAGGCGAGGACGTGGAGTTTGATGAGGTCATGCTCCAGGGCTACGGCAACACCAGCTGCGTCGAGTCCGGAGGACCCGAACCGGGCGTCGGCTGTGCCGGTCGGGGCATCATCACGTCCATCAATCTGTTGGAGCAGCTCGGGGCTTACGAAGAAGACAAGGGGCTGGACTATTCCTTTTACGACGTGCTCGGCGACGTGGTCTGTGGTGGCTTCGCCATGCCCATCAGGGAAGGCAAGGCCCAGGAGATCTACATCGTGGTTTCA
UncB4027	Zehr_nifH_database	K02588	nifH; nitrogenase iron protein NifH	uncultured bacterium Bacteria	TCCACCCGCCTGCTGCTCGGCGGCCTGGCTCAGAAGTCCGTCCTGGACACCCTGCGCGAAGAGGGTGAGGACGTCGAACTCGAGGACATCCGGGCGGGCGGCTACTGCGACAGCCTTTGCGTCGAGTCCGGTGGTCCGGAGCCTGGCGTCGGCTGCGCCGGTCGCGGGATCATCACCTCCATCAACATGCTCGAGCAGCTCGGCGCCTACGACAAGGAAGAGAATCTCGACTACGTCTTTTACGACGTCCTTGGTGACGTCGTTTGCGGCGGCTTCGCGATGCCGATCCGCGAGGGCAAGGCCGAGGAGATCTACATCGTCTGCTCG
UncB4028	Zehr_nifH_database	K02588	nifH; nitrogenase iron protein NifH	uncultured bacterium Bacteria	TCCACCCGTCTGATGCTGCACAGCAAAGCCCAAACCTCCGTTCTACAACTGGCGGCTGAACTCGGTGCTGTAGAAGATGTCGAACTCGATGACGTGCTGCAAGAGGGCTATCGCGGCGTTAAGCGCGTTGAGTCCGGTGGTCCGGAACCGGGCGTCGGCTGTGCCGGTCGCGGCATCATCACCGCCATCAACTTCCTCGAAGAAGAAGGCGCTTACGAAGACCTCGATTTCGTGTCCTACGACGTGCTGGGCGACGTGGTTTGCGGCGGTTTCGCCATGCCCATTCGGGAAGGCAAAGCCCAGGAAATCTACATCGTCTGCTCC
UncB4029	Zehr_nifH_database	K02588	nifH; nitrogenase iron protein NifH	uncultured bacterium Bacteria	TCCACTCGTTTGATCCTCAACACCAAAGCTCAGGTTACAGTTCTAGCGTTGGCTGCAGAACGGGGTTCTGTTGAAGATCTAGAACTCGAAGATGTACTGCTCGAAGGCTTTGAAGGCATCAAGTGCGTAGAATCTGGTGGTCCAGAGCCTGGAGTTGGATGTGCGGGTCGTGGAATTATCACCTCCATCAACTTCCTCGAAGAAGAAGGTGCTTACGAAGATCTAGACTTCGTATCCTATGACGTACTGGGTGACGTTGTTTGCGGTGGTTTCGCCATGCCTATCCGCGAAGGAAAAGCACAAGAAATCTACATCGTAACTTCC
UncB4030	Zehr_nifH_database	K02588	nifH; nitrogenase iron protein NifH	uncultured bacterium Bacteria	TCGACCCGCCTGCTGCTGGGCGGACTGGCACAGAAGACCGTCCTGGACACGCTTCGCGAAGAGGGCGAAGACGTCGAACTGGAGGACATCCGTCGGTCCGGTTTCGGCGAGACGCTTTGCGTAGAATCCGGCGGCCCGGAACCCGGCGTCGGCTGTGCTGGCCGGGGGATTATCACCTCGATCAACATGCTTGAGATGCTCGGAGCCTACGAAGAAGACGAGAGTCTCGACTACGCCTTTTACGACGTGCTGGGCGACGTGGTCTGCGGGGGATTCGCCATGCCGATCCGCGAAGGAAAGGCCCAGGGGATCTACATCGTCTGCTCC
UncB4031	Zehr_nifH_database	K02588	nifH; nitrogenase iron protein NifH	uncultured bacterium Bacteria	TCCACGCGCCTGCTGCTCGGCGGCTTGGCCCAGAAGTCCGTCCTGGACACCCTTCGCGAAGAGGGTGAGGACGTCGAGCTGGAAGACGTCCGCGCGGGCGGTTACTGCGACAGCCTTTGCGTCGAAAGCGGTGGTCCGGAGCCGGGCGTCGGTTGCGCCGGTCGCGGGATCATCACCTCAATCAATATGCTCGAGCAGCTCGGCGCCTACGACAAGGAAGAGAACCTCGACTACGTTTTCTACGATGTTCTGGGTGACGTCGTCTGCGGCGGGTTCGCCATGCCGATCCGCGAAGGCAAGGCCGAGGAGATCTACATCGTCTGCTCC
UncB4032	Zehr_nifH_database	K02588	nifH; nitrogenase iron protein NifH	uncultured bacterium Bacteria	TCGACCCGCCTGCTGCTGGGCGGACTGGCACAGAAGACCGTCCTGGACACGCTTCGCGAAGAGGGCGAAGACGTCGAACTGGAGGACATCCGTCGGTCCGGTTTCGGCGAGACGCTTTGCGTAGAATCCGGCGGCCCGGAACCCGGCGTCGGCTGTGCTGGCCGGGGGATTATCACCTCGATCAACATGCTTGAGATGCTCGGAGCCTACGAAGAAGACGAGAGTCTCGACTACGCCTTTTACGACGTGCTGGGCGACGTGGTCTGCGGGGGATTCGCCATGCCGATCCGCGAAGGAAAGGCCCAGGAGATCTACATCGTCTGCTCC
UncB4033	Zehr_nifH_database	K02588	nifH; nitrogenase iron protein NifH	uncultured bacterium Bacteria	TCGACCCGCCTGCTGCTGGGCGGACTGGCACAGAAGACCGTCCTGGACACGCTTCGCGAAGAGGGCGAAGACGTCGAACTGGAGGACATCCGTCGGTCTGGTTTCGGCGAGACGCTTTGCGTAGAATCCGGCGGCCCGGAACCCGGTGTCGGCTGTGCTGGCCGGGGGATTATCACCTCGATCAACATGCTTGAGATGCTCGGAGCCTACGAAGAAGACGAGAGTCTCGACTACGCCTTTTACGACGTGCTGGGCGACGTGGTCTGCGGCGGATTCGCCATGCCGATCCGCGAAGGAAAGGCCCAGGAGATCTACATCGTCTGCTCC
UncB4034	Zehr_nifH_database	K02588	nifH; nitrogenase iron protein NifH	uncultured bacterium Bacteria	TCGACCCGGCTTCTGCTGGGTGGTCTCAATCAGCAGACCGTACTGGACACTCTCCGTGAGGAGGGGGAGGACGTCGAGCTGCTGGATATCCGCAAAGCGGGTTATGGCGAATCGATGTGCGTGGAGTCCGGCGGGCCCGAGCCCGCCGTAGGCTGCGCCGGTCGGGGGATTATCACGAGCATCAACATGCTCGAGCAACTGGGCGCCTATGACGAGCGGGAAGAGATGGACTACGTCTTCTATGACGTCCTGGGCGACGTGGTCTGTGGCGGGTTCGCCATGCCCATCCGCGAGGGCAAAGCACAGGAAATCTACATCGTCTGCTCC
UncB4035	Zehr_nifH_database	K02588	nifH; nitrogenase iron protein NifH	uncultured bacterium Bacteria	TCAACGCGCCTGCTGCTCGGCGGCCTGTCGCAGCGCAGCATGCTCGACACGCTTCGCGAGGAGGGCGAGGACGTAGAGCTGGAGGATATCCGCTCTCCCGGTTACTGCAACAGCCTCTGCGTAGAGTCCGGCGGCCCTGAGCCAGGCGTTGGCTGCGCGGGTCGCGGCATCATCACCTCCATCAACATGCTGGAGCAGCTGGGTGCTTACGATAAGGACGAAGAACTCGACTACGTCTTCTATGACGTGCTCGGTGACGTTGTCTGCGGTGGCTTCGCAATGCCGATTCGCGAAGGCAAGGCCGAAGAAATTTACATCGTCTGCTCC
UncB4036	Zehr_nifH_database	K02588	nifH; nitrogenase iron protein NifH	uncultured bacterium Bacteria	TCCACGCGCTTGCTGCTCGGCGGCCTGGCTCAGAAGTCCGTCCTGGACGCCCTGCGCGAAGAGGGTGAGGACGTCGAACTCGAGGACATCCGCGCGGGCGGCTATTGCGACAGCCTCTGCGTCGAGTCGGGCGGTCCGGAGCCGGGCGTCGGCTGCGCCGGTCGCGGGATCATCACTTCCATTAACATGCTCGAGCAGCTCGGCGCATACGACAAGGAAGAGAATCTCGATTACGTCTTCTATGATGTCCTCGGTGACGTCGTTTGCGGCGGATTCGCGATGCCGATCCGCGAGGGCAAGGCCGAAGAGATCTACATCGTCTGCTCC
UncB4037	Zehr_nifH_database	K02588	nifH; nitrogenase iron protein NifH	uncultured bacterium Bacteria	TCAACCCGCCTCATGCTCCACTGTAAAGCCCAAACCACCATTCTGCACCTGGCAGCCGAGCGTGGTTCCGTCGAAGACCTCGAACTCGAAGAAGTCCTCCTCAATGGCTACAACAACGTCCGCTGCGTTGAATCCGGTGGTCCTGAGCCTGGGGTTGGCTGTGCAGGTCGGGGGATTATCACCGCCATCAACTTCCTTGAAGAAGAAGGTGCTTACGAAGACATCGACTTAGTATCCTACGACGTATTAGGCGACGTTGTTTGTGGTGGTTTCGCCATGCCCATCCGGGAAGGAAAAGCCCAAGAAATCTACATCGTCACCTCC
UncB4038	Zehr_nifH_database	K02588	nifH; nitrogenase iron protein NifH	uncultured bacterium Bacteria	TCGACCCGGCTTCTGCTGGGTGGTCTCAATCAGCAGACCGTACTGGACACTCTCCGTGAGGAGGGGGAGGACGTCGAGCTGCTGGATATCCGCAAAGCGGGTTATGGCGAATCGATGTGCGTGGAGTCCGGCGGGCCCGAGCCCGGCGTAGGCTGCGCCGGTCGGGGGATTATCACGAGCATCCACATGCTTGAGCAATTGGGCGCCTATGACGAGCGGGAAGAGCTGGACTACGTCTCCTATGACGTCCTGGGCGACGTGGTCTGTGGCGGGTTCGCCATGCCCATCCGCGAGGGCAAAGCACAGGAAATCTACATCGTCTGCTCC
UncB4039	Zehr_nifH_database	K02588	nifH; nitrogenase iron protein NifH	uncultured bacterium Bacteria	TCCACGCGGCTGCTGTTGGGCGGGCTGGCCCAGCGGACGGTGCTCGACACGCTCCGGGAGGAAGGCGAGGACGTTGAACTATTAGATGTTCGCAAGGAAGGTTTCAGCGGCACGCTTTGCACGGAATCGGGCGGACCGGAGCCGGGCGTCGGCTGCGCGGGCCGGGGGATCATCACCTCCATCAATTTATTGGAACAGCTCGGCGCCTACGCCGAGAGCGAGAGTCTCGACTACGCCTTTTACGACGTGCTCGGCGACGTGGTCTGCGGCGGGTTCGCCATGCCGATCCGGGAGGGCAAGGCCCAGGAGATCTACATCGTCGTCTCC
UncB4040	Zehr_nifH_database	K02588	nifH; nitrogenase iron protein NifH	uncultured bacterium Bacteria	TCGACCCGCCTGCTGCTGGGCGGACTGGCACAGAAGACCGTCCTGGACACGCTTCGCGAAGAGGGCGAAGACGTCGAACTGGAGGACATCCGTCGGTCCGGTTCCGGCGAGACGCTTTGCGTAGAATCCGGCGGCCCGGAACCCGGCGTCGGCTGTGCTGGCCGGGGGATTATCACCTCGATCAACATGCTTGAGATGCTCGGAGCCTACGAAGAAGACGAGAGTCTCGACTACGCCTTTTACGACGTGCTGGGCGACGTGGTCTGCGGGGGATTCGCCATGCCGATCCGCGAAGGAAAGGCCCAGGAGATCTACATCGTCTGCTCC
UncB4041	Zehr_nifH_database	K02588	nifH; nitrogenase iron protein NifH	uncultured bacterium Bacteria	TCCACGCGCCTGCTGCTCGGCGGCCTGTCGCAGCGCAGCGTGCTCGACACGCTTCGCGAGGAGGGCGAGGACGTAGAGCTGGAGGATATCCGCTCTCCCGGTTACTGCAACAGCCTCTGCGTAGAGTCCGGCGGCCCTGAGCCAGGCGTTGGCTGCGCGGGTCGCGGCATCATCACCTCCATCAACATGCTGGAGCAGCTGGGTGCCTACGATAAGGACGAAGAACTCGACTACGTCTTCTATGACGTGCTCGGTGACGTTGTCTGCGGTGGCTTCGCAATGCCGATTCGCGAAGGCAAGGCCGAAGAAATTTACATCGTCTGCTCC
UncB4042	Zehr_nifH_database	K02588	nifH; nitrogenase iron protein NifH	uncultured bacterium Bacteria	TCCACCCGCCTGTTGCTGGGCGGACTGGCACAGAAGACCGTCCTGGACACGCTTCGCGAAGAGGGCGAAGACGTCGAACTGGAGGACATCCGTCGGTCCGGTTTCGGCGAGACGCTTTGCGTAGAATCCGGCGGCCCGGAACCCGGCGTCGGCTGTGCTGGCCGGGGGATTATCACCTCGATCAACATGCTTGAGATGCTCGGAGCCTACGAAGAAGACGAGAGTCTCGACTACGCCTTTTACGACGTGCTGGGCGACGTGGTCTGCGGGGGATTCGCCATACCGATCCGCGAAGGAAAGGCCCAGGAGATCTACATCGTCTGCTCC
UncB4043	Zehr_nifH_database	K02588	nifH; nitrogenase iron protein NifH	uncultured bacterium Bacteria	TCCACCCGCCTGCTGCTGGGCGGACTGGCACAGAAGACCGTCCTGGACACGCTTCGCGAAGAGGGCGAAGACGTCGAACTGGAGGACATCCGTCGGTCCGGTTTCGGCGAGACGCTTTGCGTAGAATCCGGCGGCCCGGAACCCGGCGTCGGCTGTGCTGGCCGGGGGATTATCACCTCGATCAACATGCTTGAGATGCTCGGAGCCTACGAAGAAGACGAGAGTCTCGACTACGCCTTTTACGACGTGCTGGGCGACGTGGTCTGCGGGGGATTCGCCATGCCGATCCGCGAAGGAAAGGCCCAGGAGATCTACATCGTCTGCTCC
UncB4044	Zehr_nifH_database	K02588	nifH; nitrogenase iron protein NifH	uncultured bacterium Bacteria	TCCACCCGCCTGCTGCTGGGCGGACTGGCACAGAAGACCGTCCTGGACACGCTTCGCGAAGAGGGCGAAGACGTCGAACTGGAGGACATCCGTCGGTCTGGTTTCGGCGAGACGCTTTGCGTAGAATCCGGCGGCCCGGAACCCGGTGTCGGCTGTGCTGGCCAGGGGATTATCACCTCGATCAACATGCTTGAGATGCTCGGAGCCTACGAAGAAGACGAGAGTCTCGACTACGCCTTTTACGACGTGCTGGGCGACGTGGTCTGCGGCGGATTCGCCATGCCGATCCGCGAAGGAAAGGCCCAGGAGATCTACATCGTCTGCTCC
UncB4045	Zehr_nifH_database	K02588	nifH; nitrogenase iron protein NifH	uncultured bacterium Bacteria	TCGACCCGCCTGCTGCTGGGCGGACTGGCACAGAAGACCGTCCTGGACACGCTTCGCGAAGAGGGCGAAGACGTCGAACTGGAGGACATCCGTCGGTCTGGTTTCGGCGAGACGCTTTGCGTAGAATCCGGCGGCCCGGAACCCGGTGTCGGCTGTGCTGGCCGGGGGATTATCACCTCGATCAACATGCTTGAGATGCTCGGAGCCTACGAAGAAGACGAGAGTCTCGACTACGCCTTTTACGACGTGCTGGGCGACGTGGTCTGCGGCGGATTCGCCATGCCGATCCGCGAAGGAAAGGCCCAGGAGATCTACATCGTCTGCTCC
UncB4046	Zehr_nifH_database	K02588	nifH; nitrogenase iron protein NifH	uncultured bacterium Bacteria	TCGACCCGCCTGCTGCTGGGCGGCATGAATCAGCAAACCGTCCTCGATACTCTCCGCGAGGAAGGCGAAGACGTCGACCTCGAAGACATCCGTCTGCCCGGCTACCGGGACACCTACTGCGTCGAGTCCGGCGGCCCCGAGCCGGGGGTGGGTTGTGCCGGCCGCGGCATCATCACGAGCATCAATATGCTCGAACAGCTCGGCGCCTACGACGAAAGAGAAAACTTAGACTACGTTTTCTATGACGTTCTCGGCGACGTCGTCTGCGGCGGATTCGCCATGCCCATCCGCGACGGCAAGGCCCAGGAAATCTACATCGTCTGCTCC
UncB4047	Zehr_nifH_database	K02588	nifH; nitrogenase iron protein NifH	uncultured bacterium Bacteria	TCGACCCGCCTGCTGCTGGGCGGACTGGCACAGAAGACCGTCCTGGACACGCTTCGCGAAGAGGGCGAAGACGTCGAACTGGAGGACATCCGTCGGTCTGGTTTCGGCGAGACGCTTTGCGTAGAATCCGGCGGCCCGGAACCCGGTGTCGGCTGTGCTGGCCGGGGGATTATCACCTCGATCAACATGCTTGAGATGCTCGGAGCCTACGAAGAAGACGAGAGTCTCGACTACGCCTTTTACGACGTGCTGGGCGACGTGGTCTGCGGCGGATTCGCCATGCCGATCCGCGAAGGAAAGGCCCAGGAGATCTACATCGTCTGCTCC
UncB4048	Zehr_nifH_database	K02588	nifH; nitrogenase iron protein NifH	uncultured bacterium Bacteria	TCCACGCGCCTCCTTCTTGGCGGCCTGGCCCAGCGCTCCGTTCTGGACACGCTCCGCGAGGAAGGCGAAGACGTCGACCTCGAGGATATCCGCAGCCCCGGCTATTGCGACAGCCTCTGCGTCGAGTCCGGTGGCCCTGAGCCGGGCGTCGGTTGCGCCGGCCGCGGCATCATCACTTCCATCAACATGCTCGAGCAGCTCGGCGCCTACGAGCAGGATCAGAACCTGGACTACGTCTTCTACGACGTTCTTGGTGACGTCGTCTGTGGCGGTTTCGCCATGCCGATTCGCGAGGGCAAGGCCGAAGAAATCTACATCGTCTGCTCG
UncB4049	Zehr_nifH_database	K02588	nifH; nitrogenase iron protein NifH	uncultured bacterium Bacteria	TCGACCCGGCTTTTGCTGGGCGGCATGAGCCAGCGCAGCGTGCTGGACACCCTGCGGGAAGAAGGGGAAGACGTGGAGCTGGAGGATATCCGCACCGCCGGGTTCGGTGAAAGTCTGTGCGTAGAAAGCGGCGGACCGGAACCGGGCGTGGGCTGCGCGGGTCGCGGCATCATTACCAGCATCAACATGCTGGAGCAACTGGGCGCCTATGATGAAGACCAGGAGCTGGACTACGTGTTTTATGATGTGCTGGGCGACGTGGTCTGCGGCGGGTTCGCCATGCCGATCCGCGAGAACAAGGCCGAGGAGATCTACATTGTCTGCTCC
UncB4050	Zehr_nifH_database	K02588	nifH; nitrogenase iron protein NifH	uncultured bacterium Bacteria	TCGACCCGCCTGCTGCTGGGCGGACTGGCGCAGAAGACCGTCCTGGACACGCTTCGCGAAGAGGGCGAAGACGTCCAACTGGAGGACATCCGTCGGTCTGGTTTCGGCGAGACGCTTTGCGTAGAATTCGGCGGCCCGGAACCCGGTGTCGGCTGTGCTGGCCGGGGGATTATCACCTCGATCAACATGCTTGAGATGCTCGGAGCCTACGAAGAAGACGAGAGTCTCGACTACGCCTTTTACGACGAGCTGGGCGACGTGGTCTGCGGGGGATTCGCCATGCCGATCCGCGAAGGAAAGGCCCAGGAGATCTACATCGTCTGCTCC
UncB4051	Zehr_nifH_database	K02588	nifH; nitrogenase iron protein NifH	uncultured bacterium Bacteria	TCCACCCGTCTGCTGCTGCACGGCCTGAGCCAGCGCACGGCTCTGGACACGTTGCGCGAGGAAGGCGAGGACGTGGAGCTCGAAGACGTGATGATCGAAGGCTTCGGCTCGACCAAGTGCGTCGAGTCCGGCGGCCCCGAGCCTGGCGTGGGCTGCGCCGGCCGCGGCATCATCACGTCCATCAATCTTCTGGAGCAGCTTGGCGCCTACAAGGAGGACAAGGAGCTCGACTATTCCTTCTACGACGTTCTGGGCGACGTGGTCTGCGGCGGGTTCGCCATGCCCATCCGCGAAGGCAAGGCCCAGGAGATCTACATCGTGGTTTCC
UncB4052	Zehr_nifH_database	K02588	nifH; nitrogenase iron protein NifH	uncultured bacterium Bacteria	TCCACCCGCCTGCTGCTGGGCGGACTGGCACAGAAGACCGTCCTGGACACGCTTCGCGAAGAGGGCGAAGACGTCCAACTGGAGGACATCCGTCGGTCCGGTTTCGGCGAGACGCTTTGCGTAGAATCCGGGGGCCCGGAACCCGGCGTCGGCTGTGCTGGCCGAGGGATTATCACCTCGATCAACATGGTTGAGATGCTCGGAGCCTACGAAGAAGACGAGAGTCTCGACTACGCCTTTTACGACGTGCTGGGCGACGTGGTCTGCGGGGGATTCGCCATGCCGATCCGCGAAGGAAAGGCCCAGGAGATCTACATCGTCTGCTCC
UncB4053	Zehr_nifH_database	K02588	nifH; nitrogenase iron protein NifH	uncultured bacterium Bacteria	TCCACCCGCCTGCTGCTGGGCGGACTGGCACAGAAGACCGTCCTGGACACGCTTCGCGAAGAGGGCGAAGACGTCCAACTGGAGGACATCCGTCGGTCCGGTTTCGGCGAGACGCTTTGCGTAGAATCCGGCGGCCCGGAACCCGGCGTCGGCTGTGCTGGCCGGGGGATTATCACCTCGATCAACATGCTTGAGATGCTCGGAGCCTACGAAGAAGACGAGAGCCTCGACTACGCCTTTTACGACGTGCTGGGCGACGTGGTCTGCGGGGGATTCGCCATGCCGATCCGCGAAGGAAAGGCCCAGGAGATCTACATCGTCTGCTCC
UncB4054	Zehr_nifH_database	K02588	nifH; nitrogenase iron protein NifH	uncultured bacterium Bacteria	TCAACCCGCCTCATGCTCCACTGTAAAGCCCAAACCACCATTCTGCACCTGGCAGCCGAGCGTGGTTCCGTCGAAGACCTCGAACTCGAAGAAGTCCTCCTCAATGGCTACAACAACGTCCGCTGTGTTGAATCCGGTGGTCCTGAGCCTGGGGTTGGCTGTGCAGGTCGGGAGATTATCACCGCCATCAACTTCCTTGAAGAAGAAGGTGCTTACGAAGACATCGACTTAGTATCCTACGACGTATTAGGCGACGTTGTTTGCGGTGGTTTCGCCATGCCCATCCGGGAAGGAAAAGCCCAAGAAATCTACATCGTCACTTCC
UncB4055	Zehr_nifH_database	K02588	nifH; nitrogenase iron protein NifH	uncultured bacterium Bacteria	TCCACGCGCCTCCTTCTTGGCGGCATGGCCCAGCGCTCCGTTCTGGACACGCTCCGCGAGGAAGGCGAAGACGTCGACCTCGAGGATATCCGCAGCCCCGGCTATTGCGACAGCCTCTGCGTCGAGTCCGGTGGCCCTGAACCGGGCGTCGGTTGCGCCGGCCGCGGCATCATCACTTCCATCAACATGCTCGAGCAGCTCGGCGCCTACGAGCAGGACCAGAACCTGGACTACGTCTTCTACGACGTTCTTGGTGACGTCGTTTGTGTCGGTTTCGCCATGCCGATTCGCGAGGGCAAGGCCGAAGAAATCTACATCGTCTGCTCG
UncB4056	Zehr_nifH_database	K02588	nifH; nitrogenase iron protein NifH	uncultured bacterium Bacteria	TCCACCCGCTTGATGCTCCACACCAAAGCGCAAACCACCATTCTGCACTTGGCAGCAGAGCGCGGTTCGGTTGAAGACCTCGAACTCGAAGAAGTGCTCCTCACCGGCTACAAAAACGTGAAGTGCGTTGAGTCCGGCGGTCCCGAGCCGGGTGTCGGCTGTGCAGGTCGTGGCATCATCACCGCCATCAACTTCCTCGAAGAAGAAGGCGCTTACGAAGACCTCGATTTCGTCTCCTACGACGTATTGGGCGACGTTGTTTGCGGTGGTTTCGCCATGCCCATCCGGGAAGGTAAAGCCCAAGAAATCTACATCGTCACCTCC
UncB4057	Zehr_nifH_database	K02588	nifH; nitrogenase iron protein NifH	uncultured bacterium Bacteria	TCGACCCGGCTTTTGCTGGGCGGCATGAGCCAGCGCAGCGTGCTGGACACCCTGCGGGAAGAAGGGGAAGACGTGGAGCTGGAGGATATCCGCACCGCCGGGTTCGGTGAAAGTCTGTGCGTAGAAAGCGGCGGACCGGAACCGGGCGTGGGCTGCGCGGGTCGCGGCATCATTACCAGCATCAGCATGCTGGAGCAACTGGGCGCCTATGATGAAGACCAGGAGCTGGACTACGTGTTTTATGATGTGCTGGGCGACGTGGTCTGCGGCGGGTTCGCCATGCCGATCCGCGAGAACAAGGCCGAGGAGATCTACATTGTCTGCTCC
UncB4058	Zehr_nifH_database	K02588	nifH; nitrogenase iron protein NifH	uncultured bacterium Bacteria	TCCACGCGCCTCCTTCTTGGCGGCCTGGCCCAGCGCTCCGTTCTGGACACGCTCCGCGAGGAAGGCGAAGACGTCGACCTCGAGGATATCCGCAGCCCCGGCTATTGCGACAGCCTCTGCGTCGAGTCCGGTGGCCCTGAGCCGGGCGTCGGTTGCGCCGGCCGCAGCATCATCACTTCCATCAACATGCTCGAGCAGCTCGGCGCCTACGAGCAGGATCAGAACCTGGACTACGTCTTCTACGACGTTCTTGGTGACGTCGTCTGTGGCGGTTTCGCCATGCCGACTCGCGAGGGCAAGGCCGAAGAAATCTACATCGTCTGCTCG
UncB4059	Zehr_nifH_database	K02588	nifH; nitrogenase iron protein NifH	uncultured bacterium Bacteria	TCAACCCGTCTGATCCTGAACACCAAGCTTCAGGACACCGTGCTGCATCTGGCCGCCGAGGCCGGCTCGGTCGAGGACCTGGAACTCGAGGACGTGGTCAAGATCGGCTACAAGGACATCAAGTGCGTCGAGGCCGGCGGCCCCGAGCCGGGCGTGGGCTGTACCGGGCGCGGCGTCATCACCGCCATCAACTTCCTGGAGGAGAACGGCGCCTACGACGACATGGACTACATTTCGTACGACGTGTTGGGTGACGTGGTCTGCGGCGGCTTCGCCATGCCGATCCGCGAGAACAAGGCCCAGGAAATCTACATCGTCATGTCG
UncB4060	Zehr_nifH_database	K02588	nifH; nitrogenase iron protein NifH	uncultured bacterium Bacteria	AGCGCGCGACTGCTGCTGGGTGGTCTGGCGCAGCAGACGGTGCTCGACACCCTCCGTGAAGAGGGCGAGGACGTCGAGCTGCAGGACATCCGCCGAAGCGGTTATGGCAGCACGCTCTGCGTGGAGTCGGGCGGCCCGGAACCGGGAGTCGGCTGCGCGGGGCGCGGCATCATCACGTCGATCAACATGCTCGAGCAGCTCGGGGCGTATGACGAGGGCGAGGACCTGGATTACGCCTTCTATGACGTGCTGGGCGACGTCGTCTGCGGGGGCTTTGCCATGCCCATCCGGGACGGCAAGGCCCAGGAAATCTACATCGTCTGCTCG
UncB4061	Zehr_nifH_database	K02588	nifH; nitrogenase iron protein NifH	uncultured bacterium Bacteria	TCCACCCGGCTGCTGTTGGGCGGGCTGGCCCAGCGGACGGTGCTCGACACCCTGCGGGAGGAAGGCGAGAACGTTGAACTGCTGGACGTGCGCAAGGAAGGCTTCAGCGGCACGCTCTGCACGGAATCGGGCGGTCCGGAGCCGGGGGTCGGCTGCGCGGGCCGGGGGATCATCACCTCCATCAATTTATTAGAGCAGCTCGGCGCCTATGCCGAGAGCGAGAGTCTCGACTACGTTTTTTACGACGTGCTCGGCGACGTGGTCTGCGGCGGGTTCGCCATGCCCATCCGGGAGGGGAAGGCCCTGGAAATCTACATCGTCGTCTCC
UncB4062	Zehr_nifH_database	K02588	nifH; nitrogenase iron protein NifH	uncultured bacterium Bacteria	TCCACGCGCCTCCTTCTTGGCGGCCTGGCCCAGCGCTCCGTTCTGGACACGCTCCGCGAGGAAGGCGAAGACGTCGACCTCGAGGATATCCGCAGCCCCGGCTATTGCGACAGCCTCTGCGTCGAGTCCGGTGGCCCTGAGCCGGGCGTCGGTTGCGCCGGCCGCGGCATCATCACTTCCATCAACATGCTCGAGCAGCTCGGCGCCTACGAGCAGGATCAGAACCTGGACTACGTCTCCTACGACGTTCTTGGTGACGTCGTCTGTGGCGGTTTCGCCATGCCGATTCGCGAGGGCAAGGCCGAAGAAATCTACATCGTCTGCTCG
UncB4063	Zehr_nifH_database	K02588	nifH; nitrogenase iron protein NifH	uncultured bacterium Bacteria	TCCACGCGTCTGCTACTGGGCGGTCTATCTCAAGAAACAGTCCTCGATACCCTGCGGGATGAAGGCGACGACATCGACCTGGACGATATCCGCAAGTTGGGCTTTGGCTCAGCGGTCTGCGTCGAATCGGGCAGCCCGGAACCGGGCGTCGGCTGCGCCGGGCGGGGCATCATCACCTCGATCAACCTGCTCGAGCAGTTGGGGGCTTATGATGAAGGCGAAGGGTTAGATTACGCCTTTTACGATGTTCTGGGCGACGTGGTCTGCGGCGGCTTTGCCATGCCCATTCGCCAGAACAAAGCCCAGGAAATTTACATCGTGGTCTCC
UncB4064	Zehr_nifH_database	K02588	nifH; nitrogenase iron protein NifH	uncultured bacterium Bacteria	TCGACCCGGCTTCTGCTGGGTGGTCTCAATCAGCAGACCGTACTGGACACTCTCCGTGAGGAGGGGGAGGACGTCGAGCTGCTGGATATCCGCAAAGCGGGTTATGGCGAATCGATGTGCGTGGAGTCCGGCGGGCCCGAGCCCGGCGTAGGCTGCGCCGGTTGGGGGATTATCACGAGCATCAACATGCTCGAGCAACTGGGCGCCTATGACGAGCGGGAAGAGCTGGACTACGTCTTCTATGACGTCCTGGGCGACGTGGTCTGTGGCGGGTTCGCCAAGCCCATCCGCGAGGGCAAAGCACAGGAAATCTACATCGTCTGCTCC
UncB4065	Zehr_nifH_database	K02588	nifH; nitrogenase iron protein NifH	uncultured bacterium Bacteria	TCGACGCGACTGCTTCTCAACGGCCTGGCTCAGAAGACGGTGCTCGATACGTTGCGCGAGGAAGGCGAAGACGTGGAACTCGAAGATATCCGGCGTGGCGGCTTCGGCGACACGTTGTGCACGGAGTCGGGCGGACCGGAACCGGGCGTCGGTTGCGCGGGTCGCGGCATCATCACGTCGATCAATCTGCTGGAGCAGCTCGGCGCGTATGAAGAGAGCAACCAACTGGATTACGTCTTCTATGACGTGCTCGGCGACGTTGTGTGTGGCGGATTCGCGATGCCGATTCGCGAAGGCAAGGCTGAGGAAATCTACATCGTCTGCAGC
UncB4066	Zehr_nifH_database	K02588	nifH; nitrogenase iron protein NifH	uncultured bacterium Bacteria	TCGACCCGCCTGCTGCTGGGCGGCATGAATCAGCAAACCGTACTCGATGCTCTCCGCGAGGAAGGCGAAGACGTCGACCTCGAAGACATCCGTCTGCCCGGCTACCGGGACACCTACTGCGTCGAGTCCGGCGGCCCCGAGCCGGGGGTGGGTTGTGCCGGCCGCGGCATCATCACGAGCATCAATATGCTCGAACAGCTCGGCGCCTACGACGAAAGAGAAAAGTTAGACTACGTTTTCTATGACGTTCTCGGCGACGTCGTCTGCGGCGGATTCGCCATGCCCATCCGCGACGGCAAAGCCCAGGAAATCTACATCGTCTGCTCC
UncB4067	Zehr_nifH_database	K02588	nifH; nitrogenase iron protein NifH	uncultured bacterium Bacteria	TCAACCCGCCTCATGCTCCACTGTAAAGCCCAAACCACTATTCTGCACCTTGCAGCCGAGCGTGGTTCTGTCGAAGACCTAGAACTCGAAGAAGTCCTCCTCAATGGCTACAACAACGTCCGTTGCGTTGAATCCGGTGGTCCTGAGCCTGGGGTTGGCTGTGCCGGTCGGGGGATTATCACCGCCATCAACTTCCTTGAAGAAGAAGGTGCTTACGAAGACATTGACTTAGTATCCTACGACGTATTGGGTGACGTTGTTTGCGGTGGTTTCGCCATGCCCATCCGGGAAGGTAAAGCCCAAGAAATCTACGTCGTCACTTCC
UncB4068	Zehr_nifH_database	K02588	nifH; nitrogenase iron protein NifH	uncultured bacterium Bacteria	TCAACCCGTCTGATCCTGAACACCAAGCTTCAGGACACCGTGCTGCATCTGGCCGCCGAGGCCGGCTCGGTCGAGGACCTGGAACTCGAGGACGTGGTCAAGATCGGCTACAAGGACATCAAGTGCGTCGAGGCCGGCGGCCCCGAGCCGGGCGTGGGCTGTACCGGGCGCGGCGTCATCACCGCCATCAACTTCCTGGAGGAGAACGGCGCCTACGACGACATGGACTACATTTCGTACGACGTGTTGGGTGACGTGGTCTGCGGCGGCTTCGCCATGCCGATCCGCGAGAACAAGGCCCAGGAAATCTACATCGTCATGTCG
UncB4069	Zehr_nifH_database	K02588	nifH; nitrogenase iron protein NifH	uncultured bacterium Bacteria	TCCACCCGCTTGATGCTCCACACCAAAGCGCAAACCACCATTCTGCACTTGGCAGCAGAGCGCGGTTCGGTTGAAGACCTCGAACTCGAAGAAGTGCTCCTCACCGGCTACAAAAACGTGAAGTGCGTTGAGTCCGGCGGTCCCGAGCCGGGTGTCGGCTGTGCAGGTCGTGGCATCATCACCGCCATCAACTTCCTCGAAGAAGAAGGCGCTTACGAAGACCTCGATTTCGTCTCCTACGACGTATTGGGCGACGTTGTTTGCGGTGGTTCCGCCATGCCCATCCGGGAAGGTAAAGCCCAAGAAATCTACATCGTCACCTCC
UncB4070	Zehr_nifH_database	K02588	nifH; nitrogenase iron protein NifH	uncultured bacterium Bacteria	TCGACCCGGCTTCTGCTGGGTGGTCTCAATCAGCAGACCGTACTGGACACTCTCCGTGGGGAGGGGGAGGACGTCGAGCTGCTGGATATCCGCAAAGCGGGTTATGGCGAATCGATGTGCGTGGAGTCCGGCGGGCCCGAGCCCGGCGTAGGCTGCGCCGGTCGGGGGATTATCACGAGCATCAACATGCTCGAGCAACTGGGCGCCTATGACGAGCGGGAAGAGCTGGACTACGTCTTCTATGACGTCCTGGGCGACGTGGTCTGTGGCGGGTTCGCCATGCCCATCCGCGAGGGCAAAGCACAGGAAATCTACATCGTCTGCTCC
UncB4071	Zehr_nifH_database	K02588	nifH; nitrogenase iron protein NifH	uncultured bacterium Bacteria	TCCACCCGCTTGATGCTGCACAGCAAGGCCCAAACCACGATTCTGCACCTGGCTGCTGAGCGGGGCGCCGTAGAAGATCTCGAACTCGAAGAAGTGCTCCTCACCGGCTACAAGGACGTCAAGTGCGTTGAATCTGGTGGTCCTGAGCCTGGCGTTGGCTGCGCTGGCCGTGGCATCATCACCGCCATCAACTTCCTAGAAGAAGAAGGCGCCTACGAAGACCTAGATTTCGTCTCCTACGACGTATTGGGCGACGTCGTCTGCGGCGGTTTCGCCATGCCCATCCGGGAAGGCAAAGCCCAGGAAATCTACATCGTCTGCTCC
UncB4072	Zehr_nifH_database	K02588	nifH; nitrogenase iron protein NifH	uncultured bacterium Bacteria	TCCACCCGGCTGCTGTTGGGCGGTCTGGCCCAGCGGACCGTGCTCGACACCCTGCGGGAGGAAGGCGAAGACGTTGAACTGCTGGACGTGCGCAAGGAGGGTTTCAGCGGCACGCTCTGCACGGAATCGGGCGGTCCGGAGCCGGGGGTCGGCTGCGCGGGCCGGGGGATCATCACGTCCATCAATTTATTGGAACAGCTCGGCGCCTATGCCGAGAGCGAGAGTCTCGACTACGCTTTTTACGACGTGCTCGGCGACGTGGTCTGCGGCGGGTTCGCCATGCCCATTCGGGAGGGCAAGGCCCAGGAGATCTACATCGTCGTCTCC
UncB4073	Zehr_nifH_database	K02588	nifH; nitrogenase iron protein NifH	uncultured bacterium Bacteria	TCCACCCGGTTATTGATGGGTGGTCTCGCCCAGAAGACGGTGCTCGACACCCTTCGCGAAGAGGGGGAGGACGTGGAACTCGAGGACATCCGCAAGGATGGTTTCGGCAGCGCGCGCTGCACCGAATCCGGCGGCCCGGAGCCCGGCGTCGGCTGCGCCGGCCGCGGTATCATCACCTCCATCAACCTGCTGGAGCAGCTCGGCGCCTACGACGAGAGCGAGAATCTGGATTACGTGTTTTACGACGTTCTCGGCGACGTGGTCTGCGGCGGGTTCGCCATGCCCATCCGCGAGGGCAAGGCCCAGGAGATCTACATCGTCTGCTCC
UncB4074	Zehr_nifH_database	K02588	nifH; nitrogenase iron protein NifH	uncultured bacterium Bacteria	TCGACCCGCCTGCTGCTGGGCGGACTGGCACAGAAGACCGTCCTGGACACGCTTCGCGAAGAGGGCGAAGACGTCGAACTGGAGGACATCCGTCGGTCCGGTTTCGGCGAGACGCTTTGCGTAGAATCCGGCGGCCCGGAACCCGGCGTCGGCTGTGCTGGCCGGGGTATTATCACCTCGATCAACATGCTTGAGATGCTCGGAGCCTACGAAGAAGACGAGAGTCTCGACTACGCCTTTTACGACGTGCTGGGCGACGTGGTCTGCGGCGGATTCGCCATGCCGATCCGCGAAGGAAAGGCCCAGGAGATCTACATCGTCTGCTCC
UncB4075	Zehr_nifH_database	K02588	nifH; nitrogenase iron protein NifH	uncultured bacterium Bacteria	TCCACCCGCTTGATGCTCCACACCAAAGCGCAAACCACCATTCTGCACTTGGCAGCAGAGCGCGGTTCGGTTGAAGACCTCGAACTCGAAGAAGTGCTCCTCACCGGCTACAAAAACGTGAAGTGCGTCGAGTCCGGCGGTCCCGAGCCGGGTGTCGGCTGTGCAGGTCGTGGCATCATCACCGCCATCAACTTCCTCGAAGAAGAAGGCGCTTACGAAGACCTCGATTTCGTCTCCTACGACGTATTGGGCGACGTTGTTTGCGGTGGTTTCGCCATGCCCATCCGGGAAGGTAAAGCCCAAGAAATCTACATCGTCACCTCC
UncB4076	Zehr_nifH_database	K02588	nifH; nitrogenase iron protein NifH	uncultured bacterium Bacteria	TCGACCCGCCTGCTGCTGGGCGGACTGGCACAGAAGACCGTCCTGGACACGCTTCGCGAAGAGGGCGAAGACGTCGAACTGGAGGACATCCGTCGGTCTGGTTTCGGCGAGACGCTTTGCGTAGAATCCGGCGGCCCGGAACCCGGTGTCGGCTGTGCTGGCCGGGGGATTATCACCTCGATCAACATGCTTGAGATGCTCGGAGCCTACGAAGAAGACGAGAGTCTCGACTACGCCTTTTACGACGTGCTGGGCGACGTGGTCTGCGGGGGGTTCGCCATGTCGATCCGCGAAGGAAAGGCCCAGGAGATCTACATCGTCTGCTCC
UncB4077	Zehr_nifH_database	K02588	nifH; nitrogenase iron protein NifH	uncultured bacterium Bacteria	TCCACCCGCTTGATGCTCCACACCAAAGCGCAAACCACCATTCTGCACTTGGCAGCAGAGCGCGGTTCGGTTGAAGACCTCGAACTCGAAGAAGTGCTCCTCACCGGCTACAAAAACGTGAAGTGCGTTAAGTCCGGCGGTCCCGAGCCGGGTGTCGGCTGTGCAGGTCGTGGCATCATCACCGCCATCAACTTCCTCGAAGAAGAAGGCGCTTACGAAGACCTCGATTTCGTCTCCTACGACGTATTGGGCGACGTTGTTTGCGGTGGTTTCGCCATGCCCATCCGGGAAGGTAAAGCCCAAGAAATCTACATCGTCACCTCC
UncB4078	Zehr_nifH_database	K02588	nifH; nitrogenase iron protein NifH	uncultured bacterium Bacteria	TCCACCCGCTTGATGCTCCACACCAAAGCGCAAACCACCATTCTGCACTTGGCAGCAGAGCGCGGTTCGGTTGAAGACCTCGAACTCGAAGAAGTGCTCCTCACCGGCTACAAAAACGTGAAGTGCGTTGAGTCCGGCGGTCCCGAGCCGGGTGTCGGCTGTGCAGGTCGTGGCATCATCACCGCCATCAACTTCCTCGAAGAAGAAGGCGCTTACGAAGACCTCGATTTCGTCTCCTACGACGTATTGGGCGACGTTGTTTGCGGTGGTTTCGCCATGCCCATCCGGGAAGGTAAAGCCCAAGAAATCTACATCGTCACCTCC
UncB4079	Zehr_nifH_database	K02588	nifH; nitrogenase iron protein NifH	uncultured bacterium Bacteria	TCCACCCGCTTGATGCTCCACACCAAAGCGCAAACCACCATTCTGCACTTGGCAGCAGAGCGCGGTTCGGTTGAAGACCTCGAACTCGAAGAAGTGCTCCTCACCGGCTACAAAAACGTGAAGTGCGTTGAGTCCGGCGGTCCCGAGCCGGGTGTCGGCTGTGCAGGTCGTGGCATCATCACCGCCATCAACTTCCTCGAAGAAGAAGGCGCTTACGAAGACCTCGATTTCGTCTCCTACGACGTATTGGGCGACGTTGTTTGCGGTGGTTTCGCCATGCCCATCCGGGAAGGTAAAGCCCAAGAAATCTACATCGTCACCTCC
UncB4080	Zehr_nifH_database	K02588	nifH; nitrogenase iron protein NifH	uncultured bacterium Bacteria	TCGACCCGGTTGCTGCTGGGCGGACTCAGTCAGAATACCGTGCTTGATACCCTTCGCGAAGAGGGTGAAGACGTGGAACTCGAAGATATCCGAAAGGGTGGTTATGGCGAGACATTATGCGTCGAGTCCGGCGGGCCCGAGCCGGGGGTGGGCTGTGCGGGACGAGGCATTATCACGAGCATCAACATGCTCGAACAGCTCGGTGCTTACGACGAGAGCGAAGCCCTGAACTACGTTTTTTATGACGTACTTGGCGACGTGGTCTGCGGTGGTTTTGCCATGCCGATTCGTGACGGAAAAGCCCAGGAGATCTACATCGTCTGCTCC
UncB4081	Zehr_nifH_database	K02588	nifH; nitrogenase iron protein NifH	uncultured bacterium Bacteria	TCCACGCGCCTGCTTCTTGGCGGCCTGGCCCAGCGCTCCGTTCTGGACACGCTCCGCGAGGAAGGCGAAGACGTCGACCTCGAGGATATCCGCAGCCCCGGCTATTGCGACAGCCTCTGCGTCGAGTCCGGTGGCCCTGAGCCGGGCGTCGGTTGCGCCGGCCGCGGCATCATCACTTCCATCAACATGCTCGAGCAGCTCGGCGCCTACGAGCAGGATCAGAACCTGGACTACGTCTTCTACGACGTTCTTGGTGACGTCGTCTGTGGCGGTTTCGCCATGCCGATTCGCGAGGGCAAGGCCGAAGAAATCTACATCGTCTGCTCG
UncB4082	Zehr_nifH_database	K02588	nifH; nitrogenase iron protein NifH	uncultured bacterium Bacteria	TCCACCCGCCTGCTGCTCGGCGGCCTGGCTCAGAAGTCCGTCCTGGACACCCTGCGCGAAGAGGGTGAGGACGTCGAACTGGAAGACATCCGCGCGGGCGGCTACTGCGACAGCCTGTGCGTCGAGTCCGGTGGTCCGGAGCCAGGCGTCGGCTGCGCCGGTCGCGGCATCATCACCTCCATCAACATGCTCGAGCAGCTCGGGGCCTATGACAAAGAGGAGAACCTCGACTACGTCTTCTACGACGTCCTCGGTGACGTGGTTTGCGGCGGCTTCGCAATGCCGATCCGCGAGGGCAAGGCCGAAGAGATCTACATCGTCTGCTCC
UncB4083	Zehr_nifH_database	K02588	nifH; nitrogenase iron protein NifH	uncultured bacterium Bacteria	TCAACCCGCCTCATGCTCCACTGTAAAGCCCAAACCACCATTCTGCACCTGGCAGCCGAGCGTGGTTCCGTCGAAGACCTCGAACTCGAAGAAGTCCTCCTCAATGGCTACAACAACGTCCGCTGTGTTGAATCCGGTGGTCCTGAGCCTGGGGTTGGCTGTGCAGGTCGGGGGATTATCACCGCCACCAACTTCCTTGAAGAAGAAGGTGCTTACGAAGACATCGACTTAGTATCCTACGACGTATTAGGCGACGTTGTTTGTGGTGGTTTCGCCATGCCCATCCGGGAAGGAAAAGCCCAAGAAATCTACATCGTCACTTCC
UncB4084	Zehr_nifH_database	K02588	nifH; nitrogenase iron protein NifH	uncultured bacterium Bacteria	TCGACCCGGCTGCTACTGGGCGGGCTCAGTCAGCAAACCGTTCTGGACACCCTGCGCGGAGAGGGAGAGGACGTGGACCTGGCCGACATTCGCCAGGCCGGGTTCGGCAAGACCCATTGTGTCGAGTCGGGCGGCCCGGAGCCCGGCGTCGGGTGTGCCGGCCGAGGCATTATCACCTCCATCAACATGCTTGAGCAGCTCGGCGCCTACGACAAGAGCGAAGAGCTCGACTACGTGTTCTACGACGTGCTTGGCGACGTGGTGTGCGGCGGATTCGCCATGCCCATCCGCGACGGCAAGGCCCAGGAGATCTACATCGTCTGCTCA
UncB4085	Zehr_nifH_database	K02588	nifH; nitrogenase iron protein NifH	uncultured bacterium Bacteria	TCCACCCGCTTGATGCTTCACTGTAAGGCGCAAACCACCATTCTGCATCTCGCCGCAGAGCGTGGTTCAGTGGAAGACCACGAACTTGAAGAAGTACTACTCGACGGTCACAACAACGTCCGCTGCGTTGAGTCTGGTGGTCCTGAACCGGGTGTTGGCTGCGCGGGACGCGGTATTATCACCGCCATCAACTTCCTGGAAGAAGAAGGTGCTTACGAAGACATCGATTTAGTTTCCTACGACGTGTTGGGTGACGTTGTTTGCGGTGGTTTTGCCATGCCTATTCGGGAAGGCAAAGCCCAAGAAATCTACATCGTGACCTCC
UncB4086	Zehr_nifH_database	K02588	nifH; nitrogenase iron protein NifH	uncultured bacterium Bacteria	TCGACCCGGCTTCTGCTGGGTGGTCTCAATCAGCAGACCGTACTGGACACTCTCCGTGAGGAGGGGGAGGACGTCGAGCTGCTGGATATCCGCAAAGCGGGTTATGGCGAATCGATGTGCGTGGAGTCCGGCGGGCCCGAGCCCGGCGTAGGCTGCGCCGGTCGGGGGATTATCACGAGCATCAACATGCTCGAGCAACTGGGCGCCTATGACGAGCGGGAAGAGCTGGACTACGTCTTCTATGACGTCCTGGGCGACGTGGTCTGTGGCGGGTTCGCCATGCCCATCCGCGAGGGCAAAGCACAGGAAATCTACATCGTCTGCTCC
UncB4087	Zehr_nifH_database	K02588	nifH; nitrogenase iron protein NifH	uncultured bacterium Bacteria	TCGACCCGGCTTCTGCTGGGTGGTCTCAATCAGCAGACCGTACTGGACACTCTCCGTGAGGAGGGGGAGGACGTCGAGCTGCTGGATATCCGCAAAGCGGGTTATGGCGAATCGATGTGCGTGGAGTCCGGCGGGCCCGAGCCCGGCGTAGGCTGCGCCGGTCGGGGGATTATCACGAGCATCAACATGCTCGAGCAACTGGGCGCCTATGACGAGCGGGAAGAGCTGGACTACGTCTTCTATGACGTCCTGGGCGACGTGGTCTGTGGCGGGTTCGCCATGCCCATCCGCGAGGGCAAAGCACAGGAAATCTACATCGTCTGCTCC
UncB4088	Zehr_nifH_database	K02588	nifH; nitrogenase iron protein NifH	uncultured bacterium Bacteria	TCGACCCGGCTTCTGCTGGGTGGTCTCAATCAGCAGACCGTACTGGACACTCTCCGTGAGGAGGGGGAGGACGTCGAGCTGCTGGATATCCGCAAAGCGGGTTATGGCGAATCGATGTGCGTGGAGTCCGGCGGGCCCGAGCCCGGCGTAGGCTGCGCCGGTCGGGGGATTATCACGAGCATCAACATGCTCGAGCAACTGGGCGCCTATGACGAGCGGGAAGAGCTGGACTACGTCTTCTATGACGTCCTGGGCGACGTGGTCTGTGGCGGGTTCGCCATGCCCATCCGCGAGGGCAAAGCACAGGAAATCTACATCGTCTGCTCC
UncB4089	Zehr_nifH_database	K02588	nifH; nitrogenase iron protein NifH	uncultured bacterium Bacteria	TCGACTCGTCTGCTCCTCGGCGGTCTCGCCCAACAATCCGTTCTCGACACGCTTCGCGAAGAAGGCGAAGACGTGGAGCTGGAAGATATCCGGAGCGAAGGCTACAGCAACAGCCTCTGCGTCGAGTCCGGCGGACCCGAGCCGGGCGTCGGCTGTGCCGGTCGCGGGATCATCACCTCGATCAATATGCTCGAGCAACTCGGCGCCTACGAGGAAGAGGAAGAACTCGATTACGTATTTTACGACGTTCTCGGGGACGTGGTCTGCGGCGGGTTCGCCATGCCGATTCGCGAGGGCGAGGCGGAAGAGATCTACATCGTTTGTTCC
UncB4090	Zehr_nifH_database	K02588	nifH; nitrogenase iron protein NifH	uncultured bacterium Bacteria	TCTACTCGCTTGATGCTCCACAGTAAAGCTCAAACCACTGTTCTTAGCCTAGCAGCAGAACGCGGTGCAGTAGAAGATGTAGAACTCGAAGAAGTCTTATTAACTGGTTATCGTGATGTTCGTTGTGTGGAATCAGGTGGCCCCGAACCTGGTGTTGGTTGTGCAGGACGAGGCATCATCACCGCGATTAACTTCCTCGAAGAAAATGGAGCCTACGAAGATCTAGACTTTGTTTCCTACGACGTATTAGGAGACGTGGTTTGTGGTGGTTTCGCTATGCCTATCCGAGAAGGAAAAGCTCAGGAAATCTATATCGTTACCTCT
UncB4091	Zehr_nifH_database	K02588	nifH; nitrogenase iron protein NifH	uncultured bacterium Bacteria	TCCACCCGTTTGATGCTTCACTCCAAGGCTCAAACAACCGTTCTTCACTTGGCTGCTGAAAGAGGATCTGTTGAAGACCTAGAACTTCATGAAGTAATGCTCAAAGGTTTCCGCGACGTTAAATGCGTGGAATCCGGTGGTCCAGAACCCGGTGTAGGTTGCGCCGGTCGTGGTATTATCACCGCTATTAACTTCCTAGAAGAAAACGGTGCTTACACAGACTTAGATTTCGTATCTTACGACGTACTAGGTGACGTGGTATGTGGTGGTTTTGCTATGCCTATCCGTGAAGGTAAAGCACAAGAAATCTACATCGTTACATCA
UncB4092	Zehr_nifH_database	K02588	nifH; nitrogenase iron protein NifH	uncultured bacterium Bacteria	TCAACCCGCTTAATGCTTCACTGTAAAGCCCAAACCACAATTCTACACCTAGCTGCTGAAATGGGTTCAGTCGAAGATCTAGAATTAGAAGACGTATTACTCGAAGGATATCTAGGCGTTAAATGCGTAGAATCCGGTGGTCCCGAACCCGGTGTAGGTTGCGCCGGTCGTGGTATTATCACCGCTATTAACTTCCTCGAAGAAGAAGGCGCTTACGAAGATCTCGATTTCGTTTCCTACGACGTATTGGGTGACGTAGTTTGTGGTGGTTTCGCTATGCCAATTCGCGAAGGTAAAGCTCAAGAAATCTATATCGTTACCTCC
UncB4093	Zehr_nifH_database	K02588	nifH; nitrogenase iron protein NifH	uncultured bacterium Bacteria	TCTACCCGCTTGATGTTACACAGTAAAGCCCAAACCACCATTCTTCACTTAGCGGCAGAACGCGGTTCCGTAGAAGATTTGGAACTTGAAGAAGTACTACTCCCCGGCTACAAAGATGTTCGTTGCGTAGAATCCGGTGGTCCAGAACCCGGTGTAGGTTGCGCTGAACGTGGTATCATCACCGCCATCAACTTCCTCGAAGAAAATGGAGCTTACGAAGATTTAGATTTCGTTTCCTACGACGTACTAGGTGACGTTGTATGTGGTGCGTTCGCTATGCCGATTCGTGAAGGCAAAGTCCAAGAAATCTACATCGTTACCTCT
UncB4094	Zehr_nifH_database	K02588	nifH; nitrogenase iron protein NifH	uncultured bacterium Bacteria	TCAACCCGCTTAATGCTTCACTGTAAAGCCCAAACCACAATTCTACACCTAGCTGCTGAAATGGGTTCAGTCGAAGATCTAGAATTAGAAGACGTATTACTCGGAGGATATCTAGGCGTTAAATGCGTAGAATCCGGTGGTCCCGAACCCGGTGTAGGTTGCGCCGGCCGTGGCGTTATCACCGCCATCAACTTCCTTGAAGAAGAAGGCGCTTACGAAGATCTCGATTTCGTTTCCTACGACGTATTGGGTGACGTAGTTTGTGGTGGTTTCGCTATGCCAATTCGCGAAGGTAAAGCTCAAGAAATCTATATCGCTACCTCC
UncB4095	Zehr_nifH_database	K02588	nifH; nitrogenase iron protein NifH	uncultured bacterium Bacteria	TCTACTCGTTTGATGCTTCACTCCAAGGCTCAAACAACCGTTCTTCACTTGGCTGCTGAAAGAGGATCTGTTGAAGATCTAGAACTTCATGAAGTAATGCTCAAAGGTTTCCGCGACGTTAAATGCGTGGAATCCGGTGGTCCAGAACCCGGTGTAGGTTGCGCCGGTCGTGGTATTATCACCGCTATTAACTTCCTAGAAGAAAACGGTGCTTACAGAGACTTAGATTTCGTATCTTACGACGTATTGGGTGACGTTGTATGTGGTGGTTTTGCTATGCCTATCCGTGAAGGTAAAGCACAAGAAATCTACATCGTTACATCA
UncB4096	Zehr_nifH_database	K02588	nifH; nitrogenase iron protein NifH	uncultured bacterium Bacteria	TCGACCCGCCTGATCCTGCACGCGAAGGCTCAGGACACCATCTTGTCGCTGGCCGCTGAAGCTGGTTCGGTGGAGGACCTCGAACTGGAAGACGTGATGAAGGTCGGGTACCGCGACATCCGTTGCGTGGAATCCGGCGGCCCTGAGCCTGGGGTTGGCTGCGCCGGCCGCGGCGTGATCACTTCGATCAACTTCCTGGAAGAAAACGGCGCCTACGAAGGCGTGGACTATGTGTCCTACGACGTGCTGGGCGACGTGGTGTTCGGTGGCTTTGCCATGCCCATCCGTGAGAACAAGGCACAGGAAATCTACATCGTCATGTCC
UncB4097	Zehr_nifH_database	K02588	nifH; nitrogenase iron protein NifH	uncultured bacterium Bacteria	TCTACCCGTTTGATGCTACACACCAAAGCGCAAACAACTATTCTTCATTTAGCAGCAGAACGGGGAACCGTTGAAGACATCGGACTCTCGGAAGTATTGCTCGAAGGATACAAAGGAATCAAGTGTGTTGAGTCCGGTGGTCCTGAGCCTGGAGTTGGATGTGCTGGTCGCGGTATCCTCACTGCTATCAACTTTCTTGAAGAAGAAGGTGCTTATGAAAATCTAGACTTCGTATCCTATGACGTATTAGGAGACGTTGTTTGTGGTGGTTTCGCTATGCCTATCCGTGAAGGAAAAGCACAAGAAATCTACATCGTTACTTCT
UncB4098	Zehr_nifH_database	K02588	nifH; nitrogenase iron protein NifH	uncultured bacterium Bacteria	TCGACCCGCCTGATCCTGCACGCGAAGGCTCAGGACACCATCTTGTCGCTGGCCGCTGAAGCTGGTTCGGTGGAGGACCTCGAACTGGAAGACGTGATGAAGGTCGGGTACCGCGACATCCGTTGCGTGGAATCCGGCGGCCCTGAGCCTGGGGTTGGCTGCGCCGGCCGCGGCGTGATCACTACGATCAACTTCCTGGAAGAAAACGGCGCCTACGAAGGCGTGGACTATGTGTCCTACGACGTGCTGGGCGACGTGGTGTGCGGTGGCTTTGCCATGCCCATCCGTGAGAACAAGGCACAGGAAATCTACATCGTCATGTCC
UncB4099	Zehr_nifH_database	K02588	nifH; nitrogenase iron protein NifH	uncultured bacterium Bacteria	TCTACTCGTTTGATGCTTCACTCCAAGGCTCGAACAACCGTTCTTCACTTGGCTGCTGAAAGAGGATCTGTTGAAGATCTAGAACTTCATGAAGTAATGCTCAAAGGTTTCCGCGACGTTAAATGCGTGGAATCCGGTGGTCCAGAACCCGGTGTAGGTTGCGCCGGTTGTGGTATTATCACCGCTATTAACTTCCTAGAAGAAAACGGTGCTTACACAGACTTAGATTTCGTATCTTACGACGTATTGGGTGACGTTGTATGTGGTGGTTTTGCTATGCCTATCCGTGAAGGTAAAGCACAAGAAATCTACATCGTTACATCA
UncB4100	Zehr_nifH_database	K02588	nifH; nitrogenase iron protein NifH	uncultured bacterium Bacteria	TCTACCCGTTTGATGCTACACACCAAAGCACAAACAACTATTCTTCATTTAGCAGCAGAACGGGGAACCGTTGAAGACATCGAACTCTCGGAAGTATTGCTCGAAGGATACAAAGGAATCAAGTGTGTTGAGTCCGGTGGTCCTGAGCCTGGAGTTGGATGTGCTGGTCGCGGTATCATCACTGCTATCAACTTTCTTGAAGAGGAAGGTGCTTATGAAAATCTAGACTTCGTATCCTATGACGTATTAGGAGACGTTGTTTGTGGTGGTTTCGCTATGCCTATCCGCGAGGGAAAAGCACAAGAAATCTGCATCGTTACTTCT
UncB4101	Zehr_nifH_database	K02588	nifH; nitrogenase iron protein NifH	uncultured bacterium Bacteria	TCTACTCGTTTGATGCTTCACTCCAAGGCCCAAACAACCGTTCTTCACTTGGCTGCTGAAAGAGGATCTGTTGAAGATCTAGAACTTCATGAAGTAATGCTCAAAGGTTTCCGCGACGTTAAATGCGTGGAATCCGGTGGTCCAGAACCCGGTGTAGGTTGCGCCGGTCGTGGTATTATCACCGTTATTAACTTCCTAGAAGAAAACGGTGCTTACACAGACTTAGATTTCGTATCTTACGACGTATTGGGTGACGTGGTATGTGGTGGTTTTGCTATGCCTATCCGTGAAGGTAAAGCACAAGAAATCTACATCGTTACATCA
UncB4102	Zehr_nifH_database	K02588	nifH; nitrogenase iron protein NifH	uncultured bacterium Bacteria	TCGACCCGCCTGATCCTGCACGCGAAGGCTCAGGACACCATCTTGTCGCTGGCCGCTGAAGCTGGTTCGGTGGAGGACCTCGAACTGGAAGACGTGATGAAGGTCGGGTACCGCGACACCCGTTGCGTGGAATCCGGCGGCCCTGAGCCTGGGGTTGGCTGCGCCGGCCGCGGCGTGATCACTTCGATCAACTTCCTGGAAGAAAACGGCGCCTACGAAGGCGTGGACTATGTGTCCTACGACGTGCTGGGCGACGTGGTGTGCGGTGGCTATGCCATGCCCATCCGTGAGAACAAAGCACAGGAAATCTACATCGTCATGTCC
UncB4103	Zehr_nifH_database	K02588	nifH; nitrogenase iron protein NifH	uncultured bacterium Bacteria	TCTACCCGTTTGATGCTTCACTCCAAGGCTCAAACCACCGTATTACACTTGGCTGCTGAAAGAGGCGCTGTTGAAGATTTGGAACTCCACGAAGTTATGTTAACCGGTTTCCGTGGTGTTAAGTGCGTAGAATCTGGTGGTCCAGAACCCGGTGTAGGTTGCGCTGGTCGTGGTATTATCACCGCTATTAACTTCCTAGAAGAAAACGGTGCTTACCAAGATTTAGACTTCGTATCTTACGACGTATTAGGTGACGTTGTATGTGGTGGTTTTGCTATGCCTATCCGTGAAGGTAAAGCACAAGAAATCTACATCGTTACCTCT
UncB4104	Zehr_nifH_database	K02588	nifH; nitrogenase iron protein NifH	uncultured bacterium Bacteria	TCCACCCGCCTGATCCTGCACGCAAAGGCTCAGGACACCATCCTGTCGCTGGCCGCTGAAGCCGGTTCGGTGGAAGACCTCGAGATCGATGATGTGATGAAGGTGGGCTATCGCGACATCCGTTGCGTGGAGTCCGGTGGTCCTGAGCCCGGCGTGGGCTGTGCCGGCCGTGGCGTGACCACCTCGATCAACTTCCTGGAAGAAAACGGTGCCTACGAAGGCGTGGACTATGTGTCCTACGACGTGCTGGGCGACGTGGTGTGCGGTGGCTTTGCCATGCCCATCCGTGAGAATAAAGCCCAGGAAATCTACATCGTGATGTCG
UncB4105	Zehr_nifH_database	K02588	nifH; nitrogenase iron protein NifH	uncultured bacterium Bacteria	TCCACCCGTTTAATGTTGCACTGTAAAGCACAAACCACTGTTTTACATTTAGCTGCAGAAAGAGGAACTGTAGAAGATATTGAACTTGACGAAGTAGTAATTCCTGGTTACAACAACGTTTTATGTGTTGAATCTGGTGGTCCTGAGCCCGGAGTTGGATGTGCTGGTCGTGGTATTATTACTGCTATCAACTTTCTTGAAGAAGAAGGTGCTTACGAAAATCTAGATTTCGTATCTTACGATGTATTAGGAGACGTTGTTTGTGGTGGTTTCGCTATGCCTATCCGTGAAGGAAAAGCACAAGAAATCTACATCGTTACTTCT
UncB4106	Zehr_nifH_database	K02588	nifH; nitrogenase iron protein NifH	uncultured bacterium Bacteria	TCCACCCGGCTGCTACTGGGGGGACTGGCCCAAAAGTCGGTCCTGGACACCTTACGGGAGGGTGAAGATATTGACTTGGATTATATTTTGAAAGAAGGGTTTTGTAAAACCGTCTGTGTCGAATCCGGCGGACCGGAACCGGGCGTGGGCTGCGCCGGGCGGGGGATCATTACCTCCATCAATCTTTTGGAGCAGCTGGGCGCATATGAAGGCGACAAGGTGTTGGATTACGCCTTTTACGATGTATTGGGCGACGTGGTTTGCGGGGGGTTTGCCATGCCCATCCGTGAGGGGAAGGCGCAGGAGATTTATATCGTGGTCTCCGGA
UncB4107	Zehr_nifH_database	K02588	nifH; nitrogenase iron protein NifH	uncultured bacterium Bacteria	TCAACCCGTTTGTTACTGGGCGGTCTGGCTCAGAAATCGGTGCTCGACACGTTAAGGGAAGGCGAGGATGTCGAACTGGACGATCTTCTCCGGGAGGGATTCATGAAAACCAGCTATGTCGAATCCGGCGGCCCGGAACCCGGAGTCGGATGCGCCGGACGGGGCATTATCACCTCGATTAATCTCTTGGAACAGCTCGGAGCTTATGAAGCGGATAAAAAACTCGATTACGCGTTTTACGACGTTTTAGGCGACGTGGTCTGCGGCGGTTTCGCAATGCCGATCCGGGAAGGAAAGGCTCAAGAAATTTACATTGTCGTATCCGGC
UncB4108	Zehr_nifH_database	K02588	nifH; nitrogenase iron protein NifH	uncultured bacterium Bacteria	TCTACCAGAATGCTGCTTGGAGGCCTGAATCAGAAGACTGTACTTGATACTCTAAGAGAAGGAGATGAGGGAGCTCACCTTGAAGCTTTAGTACAGCCAGGTTTCGGTAATATCAAATGTGTGGAATCTGGAGGGCCTGAACCAGGAGTGGGATGTGCAGGCAGAGGAATCATAACTTCAATCGGGCTGCTCGAAAATTTGGGGGCATACACCGATGATCTCGATTATGTATTCTACGATGTTCTTGGTGATGTCGTATGCGGAGGCTTTGCCATGCCTATTCGAGAAGGAAAGGCCAAGGAAATTTATATTGTAGCCAGTGGG
UncB4109	Zehr_nifH_database	K02588	nifH; nitrogenase iron protein NifH	uncultured bacterium Bacteria	TCCACCCGGCTGTTACTGGGAGGGCTGGCCCAAAAGTCGGTCCTGGACACCTTGCGGGAGGGTGAAGATATTGATCTGGATTATGTTTTGAAAGAGGGGTTTTGTAAAACCGTCTGTGTCGAATCCGGTGGACCGGAACCGGGCGTGGGCTGCGCCGGGCGGGGGATCATCACTTCCATCAATCTGTTAGAACAGCTGGGCGCATATGAAGGCGACAAGGAGTTGGATTACGCCTTTTACGATGTATTGGGCGACGTGGTTTGCGGGGGGTTCGCCATGCCGATCCGTGAGGGGAAGGCGCAGGAGAGTGATATCGTATTCTCCGGC
UncB4110	Zehr_nifH_database	K02588	nifH; nitrogenase iron protein NifH	uncultured bacterium Bacteria	TCCACCCGGCTGCTGCTGGGCGGTCTGGCCCAGAAATCAGTTCTCGACACCCTGCGCGAGGGCGAGGATGTGGAACTCGACGATCTCCGCAAATTGGGTTACGGCGGCACCTGGTGCGTTGAATCCGGTGGGCCGGAGCCGGGTGTTGGCTGTGCCGGCCGCGGTATCATCACCTCGATCAACATGCTTGAGCAGTTGGGCGCCTATGCGCCGAGCGAAGGGCTGGACTATGCCTTCTATGACGTTCTCGGCGACGTTGTCTGCGGTGGGTTCGCCATGCCGATCCGCGACGGCGAGGCTGATGAAATCTACATCGTCTGCTCCGGC
UncB4111	Zehr_nifH_database	K02588	nifH; nitrogenase iron protein NifH	uncultured bacterium Bacteria	TCTACCAGAATGCTGCTTGGAGGCCTGAATCAGAAGACTGTACTTGATACTCTAAGAGAAGGAGATGAGGGAGTTCACCTTGAAGCTTTAGTACAGCCAGGTTTCGGTAATATCAAATGTGTGGAATCTGGAGGGCCTGAACCAGGAGTGGGATGTGCAGGCAGAGGAATCATAACTTCAATCGGGCTGCTCGAAAATTTGGGGACATACACCGATGATCTCGATTATGTATTCTACGATGTTCTTGGTGATGTCGTATGCGGAGGCTTTGCCATGCCTATTCGAGAAGGAAAGGCCAAGGAAATTTATATTGTAGCCAGTGGG
UncB4112	Zehr_nifH_database	K02588	nifH; nitrogenase iron protein NifH	uncultured bacterium Bacteria	TCGACGCGGTTGCTGCTCGGCGGGCTCGCCCAGCGTACTGTGCTCGACACACTGCGCGAGGGAGAAGACGTCGAACTGGATGACATCCGCCGTCGCGGTTACGGCGAGTCGCTGTGCACCGAGTCGGGCGGGCCCGAGCCGGGGGTGGGATGTGCCGGCCGCGGCATCATCACCTCGATCAACCTGCTTGAGCAGCTTGGCGCCTACGACGAAAGCGAAGACTTGGATTACGTGTTTTACGACGTGTTAGGCGACGTCGTGTGCGGAGGTTTTGCCATGCCCATCCGCGAGGGCAAGGCTCAGGAAATCTACAGCGTCTGCTCGGGC
UncB4113	Zehr_nifH_database	K02588	nifH; nitrogenase iron protein NifH	uncultured bacterium Bacteria	TCAACGCGGTTCTTGCTCAATGGCCTGGCCCAGAAGACAGTGCAGGATACACTGCGCGAGGGTGAGGACGTTGACCTCGACGATATTCGGCGTGTTGGATTCGGGAACACCTTATGTACGGAATCTGGCGGACCCGAGCCAGGCGTGGGCTGTGCAGGGCGCGGAATCATTACCTCAATCAACCTTTTGGAGCAGCTGGGCGCATACAACGAAAGCGAAGGGCTGGAATCCATTTTCTACGATGTGCTGGGCGATGTGGTGTGCGGAGGGTTCGCAATGCCGATCCGCGAGGGGAAAGCGAAGGAAATCTACATTGTCTGCTCGGGC
UncB4114	Zehr_nifH_database	K02588	nifH; nitrogenase iron protein NifH	uncultured bacterium Bacteria	TCTACTCGTCTATTACTGGGAGGTTTAGCTCAAAAGTCCGTATTGGATACTTTACGGGAAGGCGAAGATGTTGAATTGGATGAAATCATGCGAACCGGGTTTGGCAACACCTCCTGTGTCGAATCAGGAGGCCCGGAACCTGGGGTTGGTTGCGCCGGACGGGGTATTATCACTTCCATTAACCTCTTAGAACAACTGGGCGCTTTTGAGGAAGATAAAGGAGTGGATTATGTATTCTTTGATGTTTTGGGTGACGTTGTTTGTGGGGGATTTGCCATGCCGATCCGGGAAAAAAAGGCTGAAGAAATCTATATCGTATTCTCCGGC
UncB4115	Zehr_nifH_database	K02588	nifH; nitrogenase iron protein NifH	uncultured bacterium Bacteria	TCCACCCGTTTGATGCTGCACAGCAAGGCTCAAACAACCGTTCTTCACCTCGCCGCAGAACGTGGTGCAGTAGAAGATATCGAACTCGAAGAAGTAATGCTAACCGGTTTCCGTAACGTTCGTTGCGTAGAATCTGGTGGTCCAGAACCCGGTGTAGGTTGCGCCGGTCGTGGTATCATCACCGCCATCAACTTCTTAGAAGAAAACGGTGCTTACCAAGACCTAGACTTCGTATCTTACGACGTATTAGGTGACGTTGTGTGCGGTGGTTTCGCAATGCCTATCCGTGAAGGTAAAGCACAAGAAATCTACATCGTGACATCACGT
UncB4116	Zehr_nifH_database	K02588	nifH; nitrogenase iron protein NifH	uncultured bacterium Bacteria	TCTACTCGTCTATTACTGGGAGGTTTAGCTCAAAAGTCCGTATTGGATACTTTACGGGAAGGCGAAGATGTTGAATTGGATGAAATCATGCGAACCGGGTTTGGCAACACCTCCCGTGTCGAATCAGGAGGCCCGGAACCTGGGGTTGGTTGCGCCGGACGGGGTATTATCACTTCCATTAACCTCTTAGAACAACTAGGCGCTTTTGAAGAAGATAAAGGAGTGGATTATGTATTCTTTGATGTTTTGGGTGACGTTGTTTGTGGGGAATTTGCCATGCCGATCCGGGAAAGAAAGGCTGAAGAAATCTATATCGTAGTCTCCGGT
UncB4117	Zehr_nifH_database	K02588	nifH; nitrogenase iron protein NifH	uncultured bacterium Bacteria	TCTACCCGTTTACTTCTTGGATGTCTTCATCAAAAGACAGTACTTGATACCCTTAGGAAAGGAGAAGAGAATATCAATCTGGACGCTATTATGAAGGAGGGTTATCAGGGGACCAAATGTGTGGAATCAGGAGGTCCTGAACCCGGTGTAGGTTGTGCAGGAAGGGGCATTATTACATCTATAGGACTTTTGGAACAATTAGGAGCCTATACCAAGGAGCTGGATTATGTATTCTATGATGTGTTGGGTGATGTGGTATGTGGTGGTTTTGCTATGCCCATTAGAGAGGGTAAGGCAAAGGAAATATATATTATAGCCAGTGGT
UncB4118	Zehr_nifH_database	K02588	nifH; nitrogenase iron protein NifH	uncultured bacterium Bacteria	TCTACACGGTTGCTGCTGGGCGGGCTTTCACAGAATACGGTGCTCGATACGTTGCGTGAGGGCGAGGAAGTCGAGCTGGAAGATATCCGCAAAGTCGGGTTTTCGAAAGTCATATGCGTTGAATCCGGCGGGCCGGAGCCGGGCGTCGGGTGCGCGGGACGAGGCATCATCACTTCAATCAACCTCCTCGAACAGCTTGGGGCTTACAGCGAGAGCGAGAAACTCGATTACGTGTTCTACGATGTTCTGGGCGACGTTGTACGCTGCGGTATCGCAATGCCCATCCGCGAAGGGAAGGCCAAGGAAATCTACATCGTCGTTTCGGGC
UncB4119	Zehr_nifH_database	K02588	nifH; nitrogenase iron protein NifH	uncultured bacterium Bacteria	TCTACCCGTTTGATGCTACACAGTAAAGCCCAAACAAGCGTTCTCCAATTAGCTGCTGAACGAGGCGCTGTGGAAGACATAGAACTCGAAGAAGTTATGCTTACTGGCTTTCGGGATGTCCGTTGTGTGGAGTCTGGTGGGCCAGAACCTGGTGTAGGCTGCGCCGGTCGCGGTATCATTACCGCTATCAACTTCTTAGAAGAAAACGGTGCATACAAAGACGTTGACTTCGTGTCTTACGACGTATTGGGTGACGTTGTGTGTGGTGGTTTTGCTATGCCTATTCGTGAAGGTAAAGCACAAGAGATCTACATCGTGACATCACGT
UncB4120	Zehr_nifH_database	K02588	nifH; nitrogenase iron protein NifH	uncultured bacterium Bacteria	TCTACTCGTCTATTACTGGGAGGTTTAGCTCAAAAGTCCGTATTGGATACTTTACGGGAAGGCGAAGATGTTGAATTGGATGAAATCATGCGAACCGGGTTTGGCAACACCTCCTGTGTCGAATCAGGAGGCCCGGAACCTGGGGTTGGTTGCGCCGGACGGGGTATTATCACTTCCATTAACCTCTTAGAACAACTGGGCGCTTTTGAAGAAGATAAAGGAGTGGATTATGTATTCTTTGATGTTTTGGGTGACGTTGTTTGTGGGGGATTTGCCATGCCGATCCGGGAAAGAAAGGCTGAAGAAATCTATATCGTAGTCTCCGGC
UncB4121	Zehr_nifH_database	K02588	nifH; nitrogenase iron protein NifH	uncultured bacterium Bacteria	TCTACCCGTATGATGTTGCACAGCAAAGCTCAAACCACCATTCTGCACTTAGCTGCTGAACGTGGTGCAGTTGAAGATATAGAACTCGAAGAAGTATTGCTGACTGGTTACCGGGATGTTAAATGTGTGGTGTCAGGTGGGCCTGAGCCTGGTGTCGCGTGCGCTGGACGTGGGACTATTACCGCTATCAACTTTTTGGAAAAAAACGGCGCTTACGAAGTCCTAGATTTCGTTTCCTACGACGTATTGGGCGACGTTGTCTGCGGTGGTTTTGCTATGCCTATCCGTGAAGGCAAAGCGCAAGAAATTTTCATCGTTTGCTCT
UncB4122	Zehr_nifH_database	K02588	nifH; nitrogenase iron protein NifH	uncultured bacterium Bacteria	TCTACCCGTTTGATGTTGCACAGCAAAGCTCAAACCACCATTCTGCACATAGCTGCTGAACGTGGTGCAGTTGAAGATATAGAACTCGAAGAAGTATTGCTGACTGGTTACCGGGATGTTAAATGTGTGGTGTCAGGTGGGCCTGAGCCTGGTGTCGCGTGCGCTGGACGTGGGACTATTACCGCTATCAACTTTTTGGAAAAAAACGGCGCTTACGAAGTCCTAGATTTCGTTTCCTACGACGTATTGGGCGACGTTGTCTGCGGTGGTTTTGCTATGCCTATCCGTGAAGGCAAAGCGCAAGAAATTTTCTTCGTTTGCTCT
UncB4123	Zehr_nifH_database	K02588	nifH; nitrogenase iron protein NifH	uncultured bacterium Bacteria	TCCACCCGCCTGATCCTGCATAGCAAGGCTCAGACCACCGTTATGCACCTGGCTGCTGAAGCCGGCTCCGTTGAGGACCTCGAACTCGAAGACGTCCTGTCCGTCGGTTTCGGCGGCGTCAAGTGCGTCGAGTCCGGTGGCCCGGAACCCGGCGTCGGCTGTGCCGGCCGCGGCGTTATCACCGCCATCAACTTCCTGGAAGAAGAAGGCGCCTACGATGACGAACTCGACTTCGTCTTCTACGACGTGCTGGGCGACGTGGTCTGCGGTGGCTTCGCCATGCCGATCCGCGAAAACAAGGCTCAGGAAATCTACATCGTCTGCTCC
UncB4124	Zehr_nifH_database	K02588	nifH; nitrogenase iron protein NifH	uncultured bacterium Bacteria	TCCACACGCCTCATCCTGCACGCCAAGGCACAGAATACTGTTATGGACCTGGTACGGGAGTTGGGTACGGTCGAGGACCTGGAACTGGATGAGGTCATGAAGGTCGGCTTTGGCGACGTTAAGTGCGTCGAGTCCGGCGGTCCCGAGCCGGGCGTCGGCTGCGCCGGTCGCGGTGTCATTACCGCCATCAACTTTCTGGTGGCCGAAGGGGCCTACACGCCGGACCTGGACTTCGTTTTCTACGACGTTCTCGGCGACGTCGTCTGCGGCGGGTTTGCCATGCCGATCCGCGAAAACAAGGCTGAAGAGATCTACATCGTCTGCTCC
UncB4125	Zehr_nifH_database	K02588	nifH; nitrogenase iron protein NifH	uncultured bacterium Bacteria	TCGACCCGCCTGATGGTTCACGCCAAGGCGCAAAACACGATCATGCAGATGGCCGCCGACGCCGGCAGCGTGGAGGACCTGGAACTGGAAGACGTGTTGAAGTTCGGCTTCGGCAATGTCAAGTGCGTCGAGTCGGGTGGACCGGAACCCGGCGTCGGTTGCGCCGGCCGCGGCGTGATCACGGCAATCAACTTCCTGGAGGAAGAAGGTGCTTATGACGATGACTTGAACTTCGTTTTCTATGACGTCCTGGGCGACGTCGTCTGCGGCGGTTTTGCCATGCCGATTCGCGAAAATAAGGCACAAGAGATCTACATCGTCGTTTCC
UncB4126	Zehr_nifH_database	K02588	nifH; nitrogenase iron protein NifH	uncultured bacterium Bacteria	TCCACCCGTCTTATCTTGCATTCTAAGGCTCAAAATACCATCATGGAAATGGCTGCTCAGGCAGGTACGGTAGAGGATCTTGAGCTTGATGACGTGCTTAAAGTTGGATATGGCAACATTAAGTGTGTAGAATCAGGTGGTCCCGAGCCCGGTGTTGGGTGTGCTGGTCGTGGTGTTATCACTGCGATTAATTTCCTCGAAGAGGAAGGCGCGTATGAAGAAGATCTGGACTTTGTTTTTTACGACGTTCTTGGGGACGTGGTTTGTGGCGGTTTTGCCATGCCAATTCGTGAAAACAAAGCGCAGGAAATCTACATTGTTTGCTCT
UncB4127	Zehr_nifH_database	K02588	nifH; nitrogenase iron protein NifH	uncultured bacterium Bacteria	TCTACTCGTTTAATGCTTCACTCTAAGGCTCAAACCACTGTGCTGCACTTAGCAGCAGAACGTGGTGCAGTTGAAGACTTAGAACTCGAAGAAGTAATGTTAACCGGTTTCCGTGGCGTACGTTGCGCTGAATCAGGTGGTCCCGAGCCCGGTGTTGGGTGTGCTGGTCGTGGTGTTATCACTGCCATTAATTTCCTCGAAGAGGAAGGCGCGTATGAAGACGATCTGGACTTTGTTTTTTACGACGTTCTTGGGGACGTGGTTTGTGGCGGTTTTGCCATGCCAATTCGTGAAAACAAAGCGCAGGAAATCTACATTGTTTGCTCT
UncB4128	Zehr_nifH_database	K02588	nifH; nitrogenase iron protein NifH	uncultured bacterium Bacteria	TCCACTCGTCTTATCCTTCACTCGAAGGCCCAGAACACCATCATGGAGATGGCCGCCGAGGCGGGTACGGTGGAAGACCTGGAGCTGGAAGATGTATTGAAGGTCGGCTACGGCGATATCAAGTGCGTCGAGTCCGGCGGTCCCGAGCCGGGCGTGGGTTGCGCCGGTCGCGGTGTCATCACTGCCATCAACTTCCTTGAAGAGAACGGTGCCTATACTCCTGACCTGGATTTCGTTTTTTATGATGTTCTCGGCGACGTTGTCTGCGGCGGTTTCGCCATGCCGATCCGTGAAGGAAAAGCCCAGGAAATCTATGTTGTCGTCTCA
UncB4129	Zehr_nifH_database	K02588	nifH; nitrogenase iron protein NifH	uncultured bacterium Bacteria	TCCACCCGCCTGATCCTGCACAGCAAGGCTCAGACCACCGTTATGCACCTGGCTGCCGAAGCCGGCTCCGTTGAAGACCTCGAACTCGAAGACGTCCTGTCCGTCGGTTTCGGTGGCGTCAAGTGCGTTGAATCCGGTGGTCCGGAACCCGGCGTCGGCTGTGCCGGCCGCGGCGTCATCACCGCCATCAACTTCCTGGAAGAAGAAGGCGCTTACGACGACGAACTCGACTTCGTTTTCTACGACGTGCTGGGTGACGTTGTGTGCGGTGGCTTCGCCATGCCGATCCGCGAAAACAAGGCTCAGGAAGTCTACATCGTCTGCTCC
UncB4130	Zehr_nifH_database	K02588	nifH; nitrogenase iron protein NifH	uncultured bacterium Bacteria	TCCACCCGTTTAATGTTACACGCCAAAGCACAAACCACCGTTATGCACTTAGCGGCTGAGGCAGGCACCGTTGAAGATTTGGAATTAGATGATGTGTTGCAATACGGTTATGGTGATGTTAAATGCGTGGAATCCGGCGGCCCAGAACCCGGTGTCGGTTGTGCAGGTCGTGGGGTGATTACTGCCATTAACTTTTTAGAAGAAGAAGGGGCTTATGATGATGGGCTTGACTTCGTTTTCTATGACGTACTGGGCGACGTGGTCTGTGGCGGTTTCGCAATGCCTATTCGAGAAAATAAAGCCCAAGAAATTTATATCGTTGTCTCT
UncB4131	Zehr_nifH_database	K02588	nifH; nitrogenase iron protein NifH	uncultured bacterium Bacteria	TCCACTCGTCTTATCCTGCATTCCAAAGCTCAAAACACTATCATGGAAATGGCTGCTCAGGCAGGCACGGTAGAGGATCTGGAGCTAGAAGACGTGCTTAAAGTTGGTTATGGTGACATTAAGTGTGTAGAATCAGGTGGTCCCGAGCCCGGTGTTGGGTGTGCTGGTCGTGGTGTTATCACTGCGATTAATTTCCTCGAAGAGGAAGGCGCGTATGAAGACGATCTGGACTTTGTTTTTTACGACGTTCTTGGGGACGTGGTTTGTGGCGGTTTTGCCATGCCAATTCGTGAAAACAAAGCGCAGGAAATCTACATTGTTTGCTCT
UncB4132	Zehr_nifH_database	K02588	nifH; nitrogenase iron protein NifH	uncultured bacterium Bacteria	TCCACCCGTCTGATCCTCCACGCCAAGGCCCAGTCAACGGTCATGGACCTGGTGCGGGAGCGGGGCACGGTCGAAGACCTGGAACTTGAAGATGTCCTCAAGGTCGGATACGGGAATGTAAAGTGTGTCGAGTCCGGTGGTCCGGAGCCCGGTGTCGGCTGCGCCGGCCGCGGCGTCATCACTGCCATCAACTTCCTGGAAGAAAACGGCGCCTATACCCCCGACCTCGACTTCGTTTTCTACGACGTCCTCGGCGACGTTGTCTGCGGCGGGTTCGCCATGCCGATCCGCGAGAACAAGGCGGAAGAAATCTACATCGTTTGCTCC
UncB4133	Zehr_nifH_database	K02588	nifH; nitrogenase iron protein NifH	uncultured bacterium Bacteria	TCGACGCGCCTCATGCTGCACGCCAAGGCGCAAGCCACCGTCATGGACCTGATCCGCGAGCGCGGCACGGTCGAGGACTTGGAATTGAAAGAGGTCCTCAAGCTGGGCTACGGCGGGGTCAAGTGCGTGGAGTCGGGTGGACCCGAGCCGGGTGTGGGCTGCGCTGGCCGCGGCGTCATCACCGCCATCAACTTCCTCGAATCCGAAGGCGCGTACACGCCTGACCTCGACTTCGTCTTCTACGACGTGCTCGGCGACGTGGTGTGCGGCGGTTTCGCCATGCCCATCCGCGAGAACAAGGCCGAGGAGATCTACATCGTCGTGTCC
UncB4134	Zehr_nifH_database	K02588	nifH; nitrogenase iron protein NifH	uncultured bacterium NR1600 Bacteria	TCAACCCGACTTATTCTTCACGCCAAAGCGCAGAACACCGTAATGGATCTGGTTCGTGAACTGGGTACTGTCGAGGACCTGGAGCTTGAAGATGTTATGAAGGTTGGATATGGCGATGTGAAATGTGTTGAATCCGGTGGCCCTGAGCCGGGTGTCGGTTGTGCCGGCCGTGGCGTTATTACAGCAATCAACTTCCTGGAAGAAAACGGCGCATATACACCTGATCTTGACTTTGTATTCTACGATGTTCTTGGTGACGTTGTGTGCGGTGGTTTCGCCATGCCGATCCGCGAAGGTAAGGCCGAAGAAATATACATCGTCTGTTCC
UncB4135	Zehr_nifH_database	K02588	nifH; nitrogenase iron protein NifH	uncultured bacterium NR1601 Bacteria	TCCACGCGCTTGATCCTGCACTCTAAGGCTCAAACGACGGTTATGCACTTAGCAGCAGAAGCAGGCACTGTTGAAGATTTAGAATTAGAAGACGTATTAGCCACTGGTTTCAAAGGCATCAAATGCGTTGAATCTGGTGGTCCTGAACCCGGCGTAGGTTGTGCAGGTCGCGGTGTGATCACCGCTATCAACTTCTTAGAAGAAGAAGGCGCATATGAAGACGATTTAGATTTCGTATTCTATGACGTATTAGGTGACGTGGTATGTGGTGGCTTCGCAATGCCTATTCGTGAAAACAAAGCACAACAAATTTATATCGTGTGCTCT
UncB4136	Zehr_nifH_database	K02588	nifH; nitrogenase iron protein NifH	uncultured bacterium NR1602 Bacteria	TCCACACGTTTAATCCTTCACGCAAAAGCGCAAAACTCGATTATGCAAATGGCGTCCGACGCTGGTAGCGTGGAAGATTTAGAATTGGAAGATGTACTTAAAGTGGGTTATGGCGACATCAAATGCGTTGAATCAGGTGGTCCAGAACCCGGCGTAGGTTGCGCAGGTCGTGGGGTGATTACAGCAATTAACTTCCTTGAAGAAGAGGGCGCGTATACCGACGATTTGGACTTTGTATTCTACGACGTACTAGGTGACGTTGTCTGCGGTGGTTTTGCGATGCCTATTCGTGAAAACAAAGCACAAGAAATTTATATCGTCTGCTCT
UncB4137	Zehr_nifH_database	K02588	nifH; nitrogenase iron protein NifH	uncultured bacterium NR1605 Bacteria	TCAACAAGACTGATCTTGCATGAAAAAGCTCAATCAACAATTATGGAAATGGCAGCAAAAGCTGGTACTGTTGAAGACCTAGAGCTAGATGATGTATGCAAAGGCGGTGCCGGCATATTCAATCCTGATGAGACGCAAAACACAGGTGGCTGGATAAAATGTACTGAATCAGGTGGTCCAGAGCCAGGCGTTGGTTGTGCAGGTAGAGGTGTTATCACGGCTATCAACTTCCTAGAAGAAAACGGTGCATACTCTGATGACCTAGACTTCGTATCTTATGACGTTCTTGGTGACGTTGTTTGCGGCGGTTTTGCGATGCCAATCCGTGAAGGTAAAGCTCAAGAAATCTACAACGTAATGTCA
UncB4138	Zehr_nifH_database	K02588	nifH; nitrogenase iron protein NifH	uncultured bacterium NR1607 Bacteria	TCTACGCGTCTTATTTTGTACTCCAAGGCACAGACAACTGTTATGCACTTGGCGGCTGAAGCCGGCACAGTTGAAGATTTGGAACTGGAAGATGTGCTCCAGGTTGGCTACGGCGATGTCAAATGTGTTGAATCAGGTGGCCCTGAGCCAGGTGTGGGTTGTGCAGGCCGTGGTGTTATCACGGCGATCAACTTCCTGGAAGAGGAAGGTGCCTACGATGAAGATCTCGACTTTGTGTTCTACGACGTACTGGGTGACGTAGTGTGCGGCGGCTTTGCCATGCCGATTCGTGAAAACAAGGCACAGGAAATCTACATCGTTGTGTCT
UncB4139	Zehr_nifH_database	K02588	nifH; nitrogenase iron protein NifH	uncultured bacterium NR1609 Bacteria	TCAACCCGATTGATCTTGCACGCGAAAGCGAGAAACTCCATCATGCAAATGGCGGCAGACGGCGGCAGCGTTGAAGACTTGGAACTGGAAGATGTATTGAAAGTCGGCTATCGCGACATTAAATGCGTCGAGTCCGGCGGTCCAGAGCCAGGCGTAGGTTGCGCTGGCCGTGGCGTTATCACCGCGATCAACTTCCTGGAAGAGGAAGGTGCTTATAGCGACGACCTCGATTTCGTGTTCTACGACGTACTCGGTGACGTGGTCTGCTGTGGTTTTGCGATGCCTATCCGCGAAAACAAAGCTCAGGAAATTTACATCGTTTGCTCA
UncB4140	Zehr_nifH_database	K02588	nifH; nitrogenase iron protein NifH	uncultured bacterium NR1611 Bacteria	TCCACTCGTTTAATTTTACATGAAAAAGCCCAAAACACCATTATGGAAATGGCTGCAGAAGCGGGCACTGTAGAAGATCTTGAGTTAGAGGATGTAATGAAAGTCGGCTACGGCGATATTCGCTGTGTAGAGTCTGGTGGCCCTGAGCCAGGTGTAGGTTGCGCCGGTCGCGGTGTAATTACCGCCATTAACTTTCTTGAAGAAGAAGGCGCCTACGAAGGCAACTTGGACTTTGTATTCTACGACGTACTCGGTGACGTAGTGTGCGGCGGCTTTGCTATGCCCATCCGCGAAAACAAAGCACAAGAAATTTACATCGTATGCTCT
UncB4141	Zehr_nifH_database	K02588	nifH; nitrogenase iron protein NifH	uncultured bacterium NR1613 Bacteria	TCTACCCGTCTGATTCTGCACGCCAAGGCGCAAAATTCCATCATGCAGATGGCCGCCGATGCCGGCAGCGTCGAAGATCTGGAGCTGGAAGATGTTTTAAAAGTGGGCTATCGCGATATTAAATGCGTTGAGTCCGGCGGTCCGGAGCCTGGAGTAGGTTGCGCCGGTCGCGGTGTTATTACTGCGATCAACTTTCTGGAAGAGGAAGGCGCTTATACCGATGATCTGGATTTCGTGTTCTACGACGTACTGGGTGACGTGGTTTGCGGTGGCTTTGCGATGCCGATCCGCGAAAACAAGGCGCAGGAAATTTATATCGTCTGCTCC
UncB4142	Zehr_nifH_database	K02588	nifH; nitrogenase iron protein NifH	uncultured bacterium NR1616 Bacteria	TCCACCCGTCTGATCCTGCACGCCAAGGCACAGAGTACGGTTATGGACCTGGTGCGCGAACTGGGAACCGTTGAGGATCTGGAGCTGGATCAGGTCATGAAGGTTGGCTACGGCGATGTCAAATGCGTCGAGTCGGGTGGCCCTGAGCCGGGCGTTGGCTGTGCAGGCCGTGGGGTTATAACCGCCATCAACTTTCTGGAAGAGAACGGCGCCTACACGCCTGACCTGGATTTCGTATTCTACGACGTTCTGGGCGACGTTGTCTGCGGCGGGTTCGCTATGCCGATCCGCGAGAATAAGGCTGAAGAGATCTATATCGTTACCTCC
UncB4143	Zehr_nifH_database	K02588	nifH; nitrogenase iron protein NifH	uncultured bacterium NR1617 Bacteria	TCCACCCGTCTGATCCTGCACTCCAAGGCCCAGAACACCATCATGCACCTGGCCGCCGAGGCCGGTTCCGTGGAAGACCTGGAACTGGAAGACGTGCTGAAGGTGGGTTATGGTGGCGTCAAGTGCGTCGAGTCCGGTGGTCCCGAGCCGGGCGTGGGCTGGCGCCGGCCCGGTGTGATCACCGCCATCAACTTCCTGGAGGAAGAGGGCGCCTACGAGGAAGACCTGGACTTCGTGTTCTACGACGTGCTGGGTGACGTGGTGTGCGGCGGTTTCGCCATGCCCATCCGCGAGAACAAGGCCCAGGAGATCTACATCGTCTGCTCC
UncB4144	Zehr_nifH_database	K02588	nifH; nitrogenase iron protein NifH	uncultured bacterium NR1618 Bacteria	TCCACCCGTCTGATCCTGCACTCCAAGGCCCAGAACACCATCATGCACCTGGCCGCCGAGGCCGGTTCCGTGGAAGACCTGGAACTGGAAGACGTGCTGAAGGTGGGTTATGGCGGCGTCAAGTGCGTCGAGTCCGGTGGTCCCGAGCCGGGCGTGGGCGGCGCGGCCGCCGGTGTGATCACCGCCATCAACTTCCTGGAGGAAGAGGGCGCCTACGAGGAAGACCTGGACTTCGTGTTCTACGACGTGCTGGGTGACGTGGTGTGCGGCGGTTTCGCCATGCCCATCCGCGAGAACAAGGCCCAGGAGATCTACATCGTCTGCTCC
UncB4145	Zehr_nifH_database	K02588	nifH; nitrogenase iron protein NifH	uncultured bacterium NR1620 Bacteria	TCTACCCGTTTAATCCTTCACGCCAAAGCCCAAACCACCATTATGAGCTTGGCTGCCGAAGCTGGCAGTGTTGAAGATTTGGAACTCGAAGATGTATTGAAAGTCGGTTACGGCGGCATCAAATGCGTTGAATCAGGCGGTCCAGAGCCCGGCGTTGGTTGCGCGGGTCGCGGTGTAATTACAGCGATTAACTTCCTTGAAGAAGAAGGTGCTTATGACGATGAACTTGACTTCGTTTTTTATGATGTACTTGGGGATGTTGTGTGTGGTGGTTTTGCCATGCCAATCCGTGAAAACAAGGCGCAAGAAATTTACATCGTCTGCTCG
UncB4146	Zehr_nifH_database	K02588	nifH; nitrogenase iron protein NifH	uncultured bacterium NR1624 Bacteria	TCCACTCGTTTGATCCTGCACGCAAAAGCGCAAAACTCGATCATGCAAATGGCTGCCGATGCAGGCAGTGTAGAAGATTTGGAATTGGAAGATGTATTGAAAGTCGGATACCGCGACGTTAAATGCGTCGAGTCCGGCGGTCCTGAGCCTGGAGTGGGTTGCGCCGGCCGTGGTGTTATCACCGCGATCAACTTCCTGGAAGAGGAAGGCGCTTACACCGACGACTTGGACTTCGTGTTCTACGACGTATTGGGTGACGTTGTTTGCGGTGGTTTCGCGATGCCCATTCGTGAAAACAAAGCGCAAGAAATTTACATCGTATGCTCA
UncB4147	Zehr_nifH_database	K02588	nifH; nitrogenase iron protein NifH	uncultured bacterium NR1625 Bacteria	TCCACACGACTGATTCTACACGCAAAAGCGCAAAACTCCATTATGCAAATGGCTGCAGATGCAGGCAGCGTGGAAGACTTAGAGCTGGAAGATGTATTGAAAGTCGGTTATCGCGACATTAAATGCGTCGAGTCCGGCGGCCCTGAGCCAGGTGTAGGTTGTGCGGGCCGTGGTGTTATCACCGCCATCAACTTCCTGGAAGAAGAGGGTGCGTATGACGAAGACTTAGACTTCGTATTCTACGATGTACTGGGTGACGTGGTATGCGGTGGTTTCGCAATGCCGATTCGTGAAAACAAAGCGCAAGAAATTTACATTGTTTGCTCA
UncB4148	Zehr_nifH_database	K02588	nifH; nitrogenase iron protein NifH	uncultured bacterium NR1626 Bacteria	TCCACCCGCCTCATTCTGCACGCTAAGATGCAGAACACCGTCATGCAGCTGGCCTGTGACGCGGGCTCCGTTGAGGATTTGGAACTCGAAGACGTGCTGCAAGTGGGATTCGGTGGCGTGAAGTGTGCCGAATCTGGTGGCCCGGAGCCGGGCGTGGGCTGCGCAGGTCGTGGTGTGATTACCGCGATCAACTTCCTCGAAGAAGAAGGTGCCTATACTGACGACCTCGACTTCGTGTCCTACGATGTGCTCGGTGACGTGGTGTGCGGCCGGTTCGCCATGCCGATCCGCGAGAACAAAGCACAGGAAATCTACATCGTGGTGTCC
UncB4149	Zehr_nifH_database	K02588	nifH; nitrogenase iron protein NifH	uncultured bacterium NR1627 Bacteria	TCTACCCGGCTCATTCTGCACGCCAAGGCACAGAACACTGTCATGGACCTTGTGAGGGAATTGGGAACGGTTGAGGATCTGGAAATCGATTCAGTGATGAAAGTCGGTTACGAAGGTGTCAAATGCGTCGAGTCCGGCGGTCCCGAGCCGGGGGTGGGCTGCGCAGGCGGCGGTGTCATCACGGCCATCAATTTTCTGGAAGAGAATGGCGCCTACACCCCGGACCTTGATTTTGTCTTCTACGATGTTCCGGGTGACGTTGTCTGCGGAGGCTTTGCCATGCCGATCCGTGGGGGTAAGGCGGAAGAGATCTACATCGTCTGCTCC
UncB4150	Zehr_nifH_database	K02588	nifH; nitrogenase iron protein NifH	uncultured bacterium NR1634 Bacteria	TCTACTAGCTTGATCCTGCATTCTAAAGCGCAAACCACCATCATGGACTTGGCTGCTGAAGCCGGTAGCGTTGAGGACTTGGAACTGGAAGACGTGTTGAAAGTCGGCTACGGCGACGTGAAATGCGTTGAATCAGGTGGTCCTGAGCCAGGAGTTGGTTGCGCCGGCCGTGGTGTTATCACCGCGATCAACTTCCTGGAAGAGGAAGGTGCATACGACGACGAACTCGACTTCGTGTTCTACGACGTACTGGGTGACGTTGTCTGCGGCGGTTTCGCGATACCTATCCGCGAAAACAAAGCGCAAGAAATTTACATCGTGTGCTCT
UncB4151	Zehr_nifH_database	K02588	nifH; nitrogenase iron protein NifH	uncultured bacterium NR1638 Bacteria	TCCACCCGCCTCATCCTCCACTCTAAGGCACAGACCACAGTCATGCACATGGCGGCTAAGGCCGGCAGTGTGGAAGACATCGAACTGGATGATGTGCTTAAAGTCGGTTACGGCGATGTGAAGTGTGTTGAGTCCGGTGGCCCTGAGCCAGGCGTTGGTTGCGCTGGTCGTGGTGTTATCACTGCAATCAACTTCCTCGAAGAGGAAGGTGCCTATACGGATGATCTCGACTTTGTCTTCTACGACGTCCTAGGTGATGTTGTGTGTGGTGGTTTTGCCATGCCCATTCGTGAGAACAAGGCCCAAGAGATCTATATCGTTGTCTCT
UncB4152	Zehr_nifH_database	K02588	nifH; nitrogenase iron protein NifH	uncultured bacterium Bacteria	TCTACACGTCTTATTCTGCACTCAAAAGCGCAAAACACAATAATGGAGATGGCTGCACAGGCTGGTACGGTAGAGGATCTTGAGCTTGAAGAAGTGCTTAAGGTTGGCTTTGGCGATATTAAGTGCGTGGAGTCAGGTGGTCCTGAGCCTGGAGTTGGCTGTGCTGGTCGTGGTGTTATTACCGCGATTAATTTCCTTGAAGAGGAAGGTGCATACACAGACGACTTAGATTTCGTTTTCTATGATGTTCTAGGTGATGTGGTTTGTGGCGGATTTGCAATGCCTATTCGTGAGAATAAGGCTCAGGAAATCTACATTGTTTGCTCT
UncB4153	Zehr_nifH_database	K02588	nifH; nitrogenase iron protein NifH	uncultured bacterium Bacteria	TCGACCCGCCTGATCCTGCATAGCAAGGCCCAAACCACCGTCATGCACCTGGCGGCCGAAGCCGGCTCCGTGGAAGACCTCGAACTCGAGGACGTCCTGCCCGTCGGTTTCGGTGGCGTCAAGTGCGTCGAATCCGGTGGCCCGGAACCCGGCGTCGGTCGTGCCGGCCGCGGCGTCATTACCGCCACCAACTTCCTGGAAGAAGAAGGCGCCTATGACGAAGACCTCGACTTCGTGTTCTACGACGTGCTGGGTGACGTGGTCTGCGGTGGCTTCGCCATGCCGATCCGCGAAAACAAGGCCCAGGAAATCTACATCGTCTGCTCG
UncB4154	Zehr_nifH_database	K02588	nifH; nitrogenase iron protein NifH	uncultured bacterium Bacteria	TCCACCCGCCTGATCCTGCACAGCAAGGCCCAGACGACCGTTATGCACCTGGCTGCCGAAGCCGGCTCCGTTGAAGACCTCGAACTCGAAGACGTCCTGTCCGTCGGTTTCGGTGGCGTCAAGTGCGTTGAATCCGGCGGTCCGGAGCCTGGCGTTGGCTGTGCCGGCCGCGGCGTTATCACCGCCATCAACTTCCTGGAAGAAGAAGGCGCTTACGATGACGAACTCGACTTCGTCTTCTACGACGTGCTGGGCGACGTGGTCTGCGGTGGCTTCGCCATGCCGATCCGCGAAAACAAGGCTCAGGAAATCTACTTCGTCTGCTCC
UncB4155	Zehr_nifH_database	K02588	nifH; nitrogenase iron protein NifH	uncultured bacterium Bacteria	TCTACTAGACTTATCTTGCACGAAAAAGCTCAAAATACAATTATGCAACTTGCTTCTGAAGCGGGAACAGTTGAAGATCTTGAACTAGAAGATGTATGTAAACCGGGTGCTGGTGAATTTCACCCAGATGACGAAGAGATTACAGAAGGTTACATTATGTGTACAGAGTCTGGTGGTCCTGAGCCAGGTGTTGGTTGTGCAGGTCGTGGTGTTATTACAGCTATTAACTTTCTTGAAGAAGAGGGTGCTTATGATGATGAGCTAGATTTCGTATCTTATGACGTTCTTGGTGATGTTGTTTGTGGTGGTTTTGCTATGCCAATTCGTGAAGGTAAAGCACAAGAGATCTATATCGTTATGTCT
UncB4156	Zehr_nifH_database	K02588	nifH; nitrogenase iron protein NifH	uncultured bacterium Bacteria	TCTACTCGTCTGATTCTTCACTCCAAAGCACAGAACACCATCATGGAAATGGCGGCGGAAGCCGGCACCGTGGAAGACCTGGAACTGGAAGATGTATTAAAAGCCGGTTACGGCGACATTCGTTGTGTTGAATCAGGTGGTCCTGAGCCAGGTGTTGGTTGTGCCGGTCGTGGTGTTATTACGGCTATCAACTTCCTCGAAGAGGAAGGTGCATACGAAGATGATCTGGACTTCGTATTTTATGACGTACTGGGTGATGTTGTATGCGGTGGCTTTGCTATGCCGATCCGTGAAAACAAAGCACAGGAAATCTACATTGTGGTATCA
UncB4157	Zehr_nifH_database	K02588	nifH; nitrogenase iron protein NifH	uncultured bacterium Bacteria	TCTACACGCCTTATTTTGCATTCCAAAGCTCAAAACACAATCATGGAAATGGCTGCTCAGGCAGGCACAGTTGAGGATCTCGAGCTCGATGACGTGCTTAAAGTTGGTTATGGTAACATTAAGTGTGTAGAAGCAGGCGGTCCAGAGCCCGGCGTTGGATGTGCCGGTCGCGGTGTTATTACTGCGATTAATTTCCTTGAAGAAGAGGGTGCGTATGAGGACGATCTAGACTTTGTTTTCTATGACGTTCTTGGCGACGTGGTCTGCGGCGGTTTTGCTATGCCAATTCGCGAAAATAAGGCTCAAGAAATTTACATTGTCTGCTCT
UncB4158	Zehr_nifH_database	K02588	nifH; nitrogenase iron protein NifH	uncultured bacterium Bacteria	TCCACTCGTCTTACCCTGCATTCCAAAGCTCAAAACACTATCATGGAAATGGCTGCTCAGGCAGGCACGGTAGAGGGTCTGGAGCTAGAAGACGTGCTTAAAGTTGGTTATGGTGACATTAAGTGTGTAGAATCAGGTGGTCCCGAGCCCGGTGTTGGGTGTGCTGGTCGTGGTGTTATCACTGCGATTAATTTCCTCGAAGAGGAAGGCGCGTATGAAGACGATCTGGACTTTGTTTTTTACGACGTTCTTGGGGACGTAGTTTGTGGCGGTTTTGCCATGCCAATTCGTGAAAACAAAGCGCAGGAAATCTACATTGTTTGCTCT
UncB4159	Zehr_nifH_database	K02588	nifH; nitrogenase iron protein NifH	uncultured bacterium Bacteria	TCAACCAGGCTGATCCTCCACGCCAAGGCACAGTCCACGGTCATGGACCTGGTACGTGAACGGGGCACCGTTGAGGATCTTGAGCTTGAAGACGTGTTGAAGGTCGGTTACGGCGACGTCAAATGCGTGGAGTCGGGCGGCCCCGAGCCGGGGGTTGGTTGCGCGGGGCGGGGCGTTATCACCGCCATCAACTTTCTGGAAGAAAATGGTGCCTACACCCCGGACCTCGATTTCGTTTTTTACGACGTTCTCGGCGATGTTGTCTGCGGCGGATTCGCCATGCCGATCCGGGAAGGAAAGGCGGAAGAGATCTACATCGTCTGCTCC
UncB4160	Zehr_nifH_database	K02588	nifH; nitrogenase iron protein NifH	uncultured bacterium Bacteria	TCCACGCGCCTGATGTTGCACGCCAAGGCGCAGGCCACGGTCATGGACCTGATCCGCGAGCGCGGCACGGTCGAGGACTTGGAGTTGAAGGACGTGCTCAAGCTGGGCTACGGCGGGGTCAAGTGCGTGGAGTCGGGCGGTCCCGAGCCGGGCGTGGGCTGCGCCGGTCGCGGCGTCATCACCGCCATCAACTTCCTCGAGTCCGAGGGCGCGTACACACCTGACCTGGACTTCGTCTTCTACGACGTGCTCGGCGACGTGGTGTGTGGCGGGTTCGCCATGCCCATCCGCGAGAACAAGGCCGAGGAGATCTACATCGTGTGCTCG
UncB4161	Zehr_nifH_database	K02588	nifH; nitrogenase iron protein NifH	uncultured bacterium Bacteria	TCAACCCGTTTGATCCTGCATGCCAAGATGCAGAACACCGTCATGCAACTGGCTGCGGATGCCGGTTCAGTTGAAGACCTAGAACTCGAAGACGTGCTGCAGATCGGCTTCGGCGGCGTCAAGTGCGCTGAATCCGGTGGCCCGGAACCTGGCGTCGGTTGCGCAGGCCGCGGCGTGATCACCGCGATCAACTTCCTCGAAGAGGAAGGCGCCTATGACGAAGAGCTGGATTTCGTGTTCTACGACGTGCTGGGTGACGTGGTGTGTGGTGGTTTCGCCATGCCGATCCGCGAAAACAAGGCACAGGAAATCTACATCGTCTGCTCC
UncB4162	Zehr_nifH_database	K02588	nifH; nitrogenase iron protein NifH	uncultured bacterium Bacteria	TCGACCCGGTTGATCCTGCATGCCAAGATGCAGAACACCGTCATGCAACTGGCAGCAGATGCTGGCTCTGTTGAAGATCTGGAACTCGAAGACGTGCTGCAGATCGGCTTCGGCGGCGTCAAGTGCGCTGAATCCGGTGGCCCGGAACCTGGCGTCGGTTGCGCAGGCCGCGGCGTGATCACCGCGATCAACTTCCTCGAAGAGGAAGGCGCCTATGACGAAGAGCTGGATTTCGTGTTCTACGACGTGCTGGGTGACGTGGTGTGTGGTGGTTTCGCCATGCCGATCCGCGAAAACAAGGCACAGGAAATCTACATCGTCTGCTCC
UncB4163	Zehr_nifH_database	K02588	nifH; nitrogenase iron protein NifH	uncultured bacterium Bacteria	TCGACCCGGTTGATCCTGCATGCCAAGATGCAGAACACCGTCATGCAACTGGCAGCAGATGCTGGCTCTGTTGAAGATCTGGAACTCGAAGACGTGCTGCAGATCGGCTTCGGCGGCGTCAAGTGCGCTGAATCCGGTGGCCCGGAACCTGGCGTCGGTTGCGCAGGCCGCGGCGTGATCACCGCGATCAACTTCCTCGAAGAGGAAGGCGCCTATGACGAAGAGCTGGATTTCGTGTTCTACGACGTGCTGGGTGACGTGGTGTGTGGTGGTTTCGCCATGCCGATCCGCGAAAACAAGGCACAGGAAATCTACATCGTCTGCTCC
UncB4164	Zehr_nifH_database	K02588	nifH; nitrogenase iron protein NifH	uncultured bacterium Bacteria	TCGACCCGTCTGATCCTGCACAGCAAGGCTCAGAACACCGTCATGCACCTGGCCGCCGAGGCCGGTTCGGTGGAAGACCTGGAACTCGAGGATGTGCTGGCCATCGGGTACGGCGGCATCAAGTGCGTCGAGTCCGGCGGCCCTGAGCCAGGCGTCGGCTGTGCCGGCCGCGGCGTCATCACCGCCATCAACTTCCTGGAAGAAGAGGGCGCCTACGACGAAGACCTCAATTTCGTCTTCTATGATGTTCTCGGTGACGTGGTGTGCGGTGGTTTCGCCATGCCGATCCGCGAAAACAAGGCGCAGGAAATCTACATCGTCTGCTCG
UncB4165	Zehr_nifH_database	K02588	nifH; nitrogenase iron protein NifH	uncultured bacterium Bacteria	TCGACCCGTCTGATCCTGCACAGCAAGGCTCAGAACACCGTCATGCACCTGGCCGCCGAGGCCGGTTCGGTGGAAGACCTGGAACTCGAGGATGTGCTGGCCATCGGGTACGGCGGCATCAAGTGCGTCGAGTCCGGCGGCCCTGAGCCAGGCGTCGGCTGTGCCGGCCGCGGCGTCATCACCGCCATCAACTTCCTGGAAGAAGAAGGCGCCTACGACGAAGACCTCAATTTCGTCTTCTACGATGTTCTCGGTGACGTGGTGTGCGGTGGTTTCGCCATGCCGATCCGCGAAAACAAGGCGCAGGAAATCTACATCGTCTGCTCG
UncB4166	Zehr_nifH_database	K02588	nifH; nitrogenase iron protein NifH	uncultured bacterium Bacteria	TCGACCCGTCTGATCCTGCACAGCAAGGCTCAGAACACCGTCATGCACCTGGCCGCCGAGGCCGGTTCGGTGGAAGACCTGGAACTCGAGGATGTGCTGGCCATCGGGTACGGCGGCATCAAGTGCGTCGAGTCCGGCGGCCCTGAGCCAGGCGTCGGCTGTGCCGGCCGCGGCGTCATCACCGCCATCAACTTCCTGGAAGAAGAGGGCGCCTACGACGAAGACCTCAATTTCGTCTTCTACGATGTTCTCGGTGACGTGGTGTGCGGTGGTTTCGCCATGCCGATCCGCGAAAACAAGGCGCAGGAAATCTACATCGTCTGCTCG
UncB4167	Zehr_nifH_database	K02588	nifH; nitrogenase iron protein NifH	uncultured bacterium Bacteria	TCTACCCGTCTGATCCTGCACTCCAAGGCGCAGAACTCCGTGATGGAACTGGCTGCTGAAGCTGGCTCCGTGGAGGACCTGGAACTGGAAGACGTGCTGTCCGTCGGTTATGGCGGCGTGAAGTGCGTCGAGTCCGGTGGCCCAGAGCCTGGCGTTGGTTGCGCAGGCCGCGGCGTGATCACTGCGATTAACTTCCTGGAAGAAGAAGGCGCGTACGACGAAGACCTCGACTTCGTGTTCTACGACGTGCTGGGTGACGTGGTGTGCGGCGGTTTCGCGATGCCCATCCGCGAAAACAAGGCGCAGGAGATCTACATCGTGTGTTCC
UncB4168	Zehr_nifH_database	K02588	nifH; nitrogenase iron protein NifH	uncultured bacterium Bacteria	TCCACCCGTCTCATTCTCCACTCCAAGGCCCAGACCACCGTCATGCATCTCGCGGCGGAAGCGGGCACTGTGGAAGACCTGGAGCTGGAAGACGTCCTGTCCGTGGGCTTTGGCGGCGTGAAGTGCGTCGAGTCCGGCGGTCCCGAGCCCGGCGTCGGCTGCGCCGGCCGCGGCGTTATCACTGCCATCAATTTCCTGGAAGAAGAGGGCGCCTATGATGAAGACCTCGACTTCGTCTTCTACGACGTGCTCGGCGACGTGGTGTGCGGCGGCTTCGCCATGCCTATCCGCGAAAACAAGGCCCAGGAGATCTACATCGTCTGCTCG
UncB4169	Zehr_nifH_database	K02588	nifH; nitrogenase iron protein NifH	uncultured bacterium Bacteria	TCTACTCGTCTGATCCTGCACTCCAAGGCACAGAACTCCGTGATGGAACTGGCCGCCGAAGCCGGCAGCGTGGAAGACCTCGAACTCGAAGACGTACTGTCGGTTGGCTACGGCGGCGTGAAGTGCGTTGAGTCCGGTGGTCCTGAGCCCGGCGTTGGTTGCGCTGGCCGCGGTGTGATCACGGCCATTAACTTCCTCGAAGAGGAAGGCGCATACGACGAAGATCTCGACTTCGTGTTCTACGACGTGCTGGGCGACGTGGTGTGCGGCGGTTTCGCGATGCCGATTCGCGAAAACAAGGCGCAGGAAATCTACATCGTGTGTTCC
UncB4170	Zehr_nifH_database	K02588	nifH; nitrogenase iron protein NifH	uncultured bacterium Bacteria	TCTACCCGTCTGATTCTGCACTCCAAGGCGCAGAACTCCGTGATGGAACTGGCTGCTGAAGCCGGCTCCGTGGAGGACCTGGAACTGGAAGACGTGCTGTCCGTTGGTTTCGGCGGCGTGAAGTGCGTTGAATCCGGTGGTCCGGAGCCTGGCGTTGGTTGCGCAGGCCGCGGTGTGATTACCGCCATTAACTTCCTGGAAGAAGAAGGTGCTTACGACGAAGACCTCGACCTCGTGTTCTACGACGTGCTGGGTGACGTGGTGTGCGGCGGTTTCGCGATGCCCATCCGCGAAAACAAGGCGCAGGAAATCTACATTGTTTGCTCC
UncB4171	Zehr_nifH_database	K02588	nifH; nitrogenase iron protein NifH	uncultured bacterium Bacteria	TCAACCCGTCTAATTCTACACACTAAAATGCAAAACACCATCATGGAAATGGCGGCTGAAGCAGGTACGGTAGAAGACATCGAACTAGAAGATGTACTGCTAACTGGTTACGGCGACGTTAAATGTGTTGAGTCAGGCGGTCCAGAGCCAGGTGTTGGTTGTGCAGGTCGTGGTGTGATCACAGCGATCAACTTCTTAGAAGAAGAAGGCGCTTATGAAGATGACCTAGATTTCGTATTCTACGATGTACTTGGTGACGTTGTGTGTGGTGGTTTCGCGATGCCAATTCGTGAAAACAAAGCACAACAAATCTACTTCGTATGTTCA
UncB4172	Zehr_nifH_database	K02588	nifH; nitrogenase iron protein NifH	uncultured bacterium Bacteria	TCCACTCGTCTATTCTGCACTCCAAGGCGCAGGAACACCATCATGGAGATGGCAGCTGAGGCTGGTACCGTTGAAGACCTCGAGCTGGAAGATGTAATGAAGACCGGCTACGGCGACGTCAAGTGCGTCGAGTCTGGTGGTCCTGAGCCGGGCGTTGGTTGTGCTGGCCGTGGTGTTATCACCGCCATCAACTTCCTCGAAGAGGAAGGCGCATACGAAGACGACCTCGACTTCGTTTTCTACGACGTACTGGGTGACGTTGTCTGCGGTGCGTTCGCTATGCCTATCCGTGAGAACAAGGCACAGGAAATCTACATCGTTGTATCT
UncB4173	Zehr_nifH_database	K02588	nifH; nitrogenase iron protein NifH	uncultured bacterium Bacteria	TCCACCCGTCTGATCCTGCACTCTAAAGCACAGGAAACTATCATGCACCTGGCTGCCGAGGCTGGCTCCGTCGAAGATCTGGAGCTCGAAGATGTACTGAAAACCGGCTACGCAGAAATCAAATGCGTTGAGTCCGGTGGTCCGGAGCCGGGTGTCGCGTGCGCAGGCCGCGGTGTTATCACTGCTATCAACTTCCTCGAGGAAGAAGGCGCATACGAAGAAGATCTCGACTTCGTATTTTACGACGTACTGGGTGACGTTGTTTGCGGTGCGTTCGCTATGCCGATCCGTGAAAACAAAGCACAGGAAATCTACATCGTTGTATCT
UncB4174	Zehr_nifH_database	K02588	nifH; nitrogenase iron protein NifH	uncultured bacterium Bacteria	TCCACCCGTCTGATCCTTCACTCAAAAGCTCAAAACACTATCATGGAAATGGCTGCAGAAGCCGGTACCGTGGAAGATCTTGAGTTAGAAGATGTATTAAAAGTGGGTTACGGCAACGTTAAGTGCGTTGAGTCCGGTGGTCCAGAGCCTGGTGTTGGTTGTGCTGGTCGCGGTGTAATCACTGCTATCAACTTCCTGGGAGAAGAAGGCGCCTACGACGATGACCTGGACTTCGTATTCTACGATGTATTGGGCGACGTTGTATGTGGTGGTTTCGCCATGCCAATTCGTGAGAACAAAGCGCAAGAAATCTACATCGTTTGTTCT
UncB4175	Zehr_nifH_database	K02588	nifH; nitrogenase iron protein NifH	uncultured bacterium Bacteria	TCGACCCGTCTGATCCTGCACGCTAAAGCGCAGGAAACTGTTATGGACAAGGTTCGTGAGCTCGGTACCGTTGAGGACCTGGAGCTGGAAGATGTGTTGAAATGGGGCTACGGGGATGTCAAGTGTGTTGAGTCGGGTGGTCCTGAGCCGGGTGTTGGTTGTGCTGGTCGTGGTGTTATTACCGCTATCAACTTCCTGGAAGAAGAAGGTGCCTACACTGACGACCTCGACTTCGTCTTCTACGACGTTCTTGGTGACGTTGTCTGTGGTGGTTTCGCCATGCCGATCCGCGAGAACAAGGCGGAAGAGATCTACATTGTTGTTTCC
UncB4176	Zehr_nifH_database	K02588	nifH; nitrogenase iron protein NifH	uncultured bacterium Bacteria	TCAACAAGATTAATCTTACATGAAAAAGCACAATCAACAATTATGCAATTAGCTTCTGAAGCTGGTACTGATGAAGACTTAGAGTTAGAGGATGTATGTAAACCAGGTGCGGATGAGTTTCACCCAGATAATGAAGAAATCACAGAGGGATTCATTATGTGTACTGAATCAGGTGGTCCTGAGCCAGGTGTTGGATGTGCAGGTAGAGGAGTTATTACAGCAATTAACTTCTTAGAAGAAGAAGGTGCATATGATGATGATTTAGATTTCGTATCTTACGATGTTCTTGGAGATGTTGTTTGTGGTGGATTTGCAATGCCAATTAGAGAAGGTAAAGCTCAAGAGATTTACATTGTAATGTCT
UncB4177	Zehr_nifH_database	K02588	nifH; nitrogenase iron protein NifH	uncultured bacterium Bacteria	TCAACCCGTCTAATTCTACACACTAAAATGCAAAACACCATCATGGAAATGGCGGCTGAAGCAGGTACGGTAGAAGACATCGAACTAGAAGATGTACTGCTAACTGGTTACGGCGACGTTAAATGTGTTGAGTCAGGCGGTCCAGAGCCAGGTGTTGGTTGTGCAGGTCGTGGTGTGATCACAGCGATCAACTTCTTAGAAGAAGAAGGCGCTTATGAAGATGACCTAGATTTCGTATTCTACGATGTACTTGGTGACGTTGTGTGTGGTGGTTTCGCGATGCCAATTCGTGAAAACAAAGCACAAGAAATCCACATCGTATGTTCA
UncB4178	Zehr_nifH_database	K02588	nifH; nitrogenase iron protein NifH	uncultured bacterium Bacteria	TCCACCCGTCTGATTCTGCACTCCAAGGCGCAGAATACCATCATGGAAATGGCTGCTGAGGCAGGCACCGTGGAAGACCTGGAGCTGGAAGACGTACTGAAGACCGGTTACGGCGACATCAAGTGTGTTGAGTCCGGTGGTCCTGAGCCCGGCGTTGGCTGTGCTGGCCGCGGCGTTATCACCGTGATCAACTTCCTCGAAGAGGAAGGCGCTTATGAAGAAGATCTGGATTTCGTGTTCTATGACGTACTCGGTGACGTTGTATGTGGCGCGTTCGCTATGCCGATCCGTGAGAACGAGGCCCAGGAAATCTACATCGTTGTTTCC
UncB4179	Zehr_nifH_database	K02588	nifH; nitrogenase iron protein NifH	uncultured bacterium Bacteria	TCGACGCGGCTGATTCTCCACGCGAAGGCGCAAAACAGCGTCCTGAGCTTGGCTGCTGAAAAGGGTAGCGTCGAAGACATCGAGCTTGAAGAGGTGATGAAGTATGGCTATAAAAATATCAAATGTGTGGAGTCGGGCGGCCCTGAGCCAGGAGTAGGCTGCGCAGGACGTGGTGTGATTACCTCAATCAACTTTCTCGAGGAGAACGGTGCATATGAGGATCTCGATTACGTCTCCTACGACGTACTCGGCGACGTTGTGTGCGGCGGGTTTGCGATGCCCATCCGCGAGAACAAAGCACAGGAAATCTATATCGTCATGTCCGGC
UncB4180	Zehr_nifH_database	K02588	nifH; nitrogenase iron protein NifH	uncultured bacterium Bacteria	TCTACCCGTTTGATGCTTCACTCCAAGGCTCAAACAACCGTTCTTCACTTGGCTGCTGAAAGAGGATCTGTTGAAGACCTAGAACTTCATGAAGTAATGCTCAAAGGTTTCCGCGACGTTAAATGCGTGGAATCCGGTGGTCCAGAACCCGGTGTAGGTTGCGCCGGTCGTGGTATTATCACCGCTATTAACTTCCTAGAAGAAAACGGTGCTTACGTAGACTTAGATTTCGTATCTTACGACGTATTGGGTGACGTTGTATGTGGTGGTTTTGCTATGCCTATCCGTGAAGGTAAAGCACAAGAAATCTACATCGTTACATCAGGT
UncB4181	Zehr_nifH_database	K02588	nifH; nitrogenase iron protein NifH	uncultured bacterium Bacteria	TCTACTCGTTTGATGCTTCACTCCAAGGCTCAAACAACCGTTCTTCACTTGGCTGCTGAAAGAGGATCTGTTGAAGACCTAGAACTTCATGAAGTAATGCTCAAAGGTTTCCGCGACGTTAAATGCGTGGAATCCGGTGGTCCAGAACCCGGTGTAGGTTGCGCCGGTCGTGGTATTATCACCGCTATTAACTTCCTAGAAGAAAACGGTGCTTACGTAGATTTAGATTTCGTATCTTATGACGTACTAGGTGACGTTGTATGTGGTGGTTTTGCTATGCCTATCCGTGAAGGTAAAGCACAAGAAATCTACATCGTTACTTCCGGT
UncB4182	Zehr_nifH_database	K02588	nifH; nitrogenase iron protein NifH	uncultured bacterium Bacteria	TCTACCCGTTTGATGCTTCACTCCAAGGCTCAAACAACCGTTCTTCACTTGGCTGCTGAAAGAGGATCTGTTGAAGACCTAGAACTTCATGAAGTAATGCTCAAAGGTTTCCGCGACGTTAAATGCGTGGAATCCGGTGGTCCAGAACCCGGTGTAGGTTGCGCCGGTCGTGGTATTATCACCGCTATTAACTTCCTAGAAGAAAACGGTGCTTACGTAGACTTAGATTTCGTATCTTACGACGTATTGGGTGACGTTGTATGTGGTGGTTTTGCTATGCCTATCCGTGAAGGTAAAGCACAAGAAATCTACATCGTTACATCAGGT
UncB4183	Zehr_nifH_database	K02588	nifH; nitrogenase iron protein NifH	uncultured bacterium Bacteria	TCCACCCGTCTAATCCTACACTCCAAAGCCCAAACCACCGTGCTACACGTAGCCGCTGAAAAAGGTGCTGTTGAAGATGTAGAACTCGAAGAAGTACTGAAAACTGGCTTTGCTAACATCCGTTGCGTTGAGTCCGGCGGTCCAGAGCCTGGAGTAGGTTGCGCTGGTCGTGGTATCATCACCGCCATCAACTTCTTAGAAGAAAATGGTGCATACGAAGACCTAGATTTCGTCAGCTATGACGTGTTAGGCGACGTTGTTTGTGGTGGTTTCGCCATGCCCATTCGGGAAGGCAAAGCCCAAGAAATCTACATCGTCACCTCTGGT
UncB4184	Zehr_nifH_database	K02588	nifH; nitrogenase iron protein NifH	uncultured bacterium Bacteria	TCCACTCGTCTAATGCTGCACTCCAAAGCTCAGACCACTATTCTATCGCTAGCTGCTGAGCGTGGCGCAGTAGAAGACCTAGAACTCGAAGAAGTACTGCTCACTGGCTACAAAGGTGTCAAGTGCGTTGAGTCTGGTGGCCCAGAACCCGGTGTAGGTTGTGCAGGACGAGGTATCATCACCGCCATCAACTTCCTCGAAGAAAACGGCGCTTACGAAGACCTCGACTTTGTTAGCTACGACGTTTTGGGAGACGTTGTTTGCGGTGGATTTGCCATGCCAATCCGCGAAGGCAAAGCTCAAGAAATCTACATCGTCACCTCCGGT
UncB4185	Zehr_nifH_database	K02588	nifH; nitrogenase iron protein NifH	uncultured bacterium Bacteria	TCCACCCGTCTAATCCTACACTCCAAAGCCCAAACCACCGTGCTACACGTAGCCGCTGAAAAAGGTGCTGTTGAAGATGTAGAACTCGAAGAAGTACTGAAAACTGGCTTTGCTAACATCCGTTGCGTTGAGTCCGGCGGTCCAGAGCCTGGAGTAGGTTGCGCTGGTCGTGGTATCATCACCGCCATCAACTTCTTAGAAGAAAATGGTGCATACGAAGACCTAGATTTCGTCAGCTATGACGTGTTAGGCGACGTTGTTTGTGGTGGTTTCGCCATGCCCATTCGGGAAGGCAAAGCCCAAGAAATCTACATCGTCACCTCTGGT
UncB4186	Zehr_nifH_database	K02588	nifH; nitrogenase iron protein NifH	uncultured bacterium Bacteria	TCCACTCGTCTAATGCTGCACTCCAAAGCTCAGACCACTATTCTATCGCTAGCTGCTGAGCGTGGCGCAGTAGAAGACCTAGAACTCGAAGAAGTACTGCTCACTGGCTACAAAGGTGTCAAGTGCGTTGAGTCTGGTGGCCCAGAACCCGGTGTAGGTTGTGCAGGACGAGGTATCATCACCGCCATCAACTTCCTCGAAGAAAACGGCGCTTACGAAGACCTCGACTTTGTTAGCTACGACGTTTTGGGAGACGTTGTTTGCGGTGGATTTGCCATGCCAATCCGCGAAGGCAAAGCTCAAGAAATCTACATCGTCACCTCCGGT
UncB4187	Zehr_nifH_database	K02588	nifH; nitrogenase iron protein NifH	uncultured bacterium Bacteria	TCCACCCGCCTGATCCTGCACTCCAAGGCCCAGAACACCATCATGGAAATGGCTGCCGAAGCCGGTACCGTGGAAGATCTGGAGCTGGAAGACGTGCTGAGGGCTGGCTACGGCGGCGTCAAGTGCGTTGAGTCCGGTGGTCCGGAGCCGGGCGTTGGCTGCGCCGGCCGTGGTGTTATCACCGCCATCAACTTCCTGGAAGAGGAAGGCGCCTACGAAGACGATCTGGACTTCGTATTTTACGACGTGCTGGGCGACGTGGTGTGTGGCGGCTTCGCCATGCCGATCCGCGAGAACAAGGCCCAGGAAATCTACATCGTCTGCTCC
UncB4188	Zehr_nifH_database	K02588	nifH; nitrogenase iron protein NifH	uncultured bacterium Bacteria	TCGACCCGCCTGATCTTGCACGCGAAGGCTCAGGACACCATCTTGTCGCTGGCCGCTGAAGCTGGTTCGGTGGAGGACCTCGAACTGGAAGACGTGATGAAGGTCGGGTACCGCGACATCCGTTGCGTGGAATCCGGCGGCCCTGAGCCTGGGGTTGGCTGCGCCGGCCGCGGCGTGATCACTTCGATCAACTTCNTGGAAGAAAACGGCGCCTACGAAGGCGTGGACTATGTGTCCTACGACGTGCTGGGCGACGTGGTGTGCGGTGGCTTTGCCATGCCCATCCGTGAGAACAAGGCACAGGAAATCTACATCGTCATGTCCGGC
UncB4189	Zehr_nifH_database	K02588	nifH; nitrogenase iron protein NifH	uncultured bacterium Bacteria	TCCACCCGTCTAATCCTACACTCCAAAGCCCAAACCACCGTGCTACACGTAGCCGCTGAAAAAGGTGCTGTTGAAGATGTAGAACTCGAAGAAGTACTGAAAACTGGCTTTGCTAACATCCGTTGCGTTGAGTCCGGCGGTTCAGAGCCTGGAGTAGGTTGCGCTGGTCGTGGTATCATCACCGCCATCAACTTCTTAGAAGAAAATGGTGCATACGAAGACCTAGATTTCGTCAGCTATGACGTGTTAGGCGACGTTGTTTGTGGTGGTTTCGCCATGCCCATTCGGGAAGGCAAAGCCCAAGAAATCTACATCGTCACCTCTGGT
UncB4190	Zehr_nifH_database	K02588	nifH; nitrogenase iron protein NifH	uncultured bacterium Bacteria	TCCACCCGCTTGATGCTCCACAGCAAAGCCCAAACTACAGTTCTCCACCTTGCTGCTGAACGTGGCGCAGTTGAAGATGTCGAACTTGAAGAAGTCCTACTCACTGGCTACAAAGGGGTTAAGTGCGTAGAATCAGGTGGTCCTGAACCTGGGGTTGGTTGCGCTGGACGTGGCATCATCACCGCCATTAACTTCTTGGAAGAAAATGGAGCCTATGAAGACCTCGACTTCGTTAGCTATGACGTATTAGGCGACGTAGTTTGCGGCGGTTTCGCAATGCCTATTCGTGAAGGTAAAGCCCAAGAAATCTATATCGTCACCTCTGGC
UncB4191	Zehr_nifH_database	K02588	nifH; nitrogenase iron protein NifH	uncultured bacterium Bacteria	TCCACCCGCTTGATGCTCCACAGCAAAGCCCAAACTACAGTTCTCCACCTTGCTGCTGAACGTGGCGCAGTTGAAGATGTCGAACTTGAAGAAGTCCTACTCACTGGCTACAAAGGGGTTAAGTGCGTAGAATCAGGTGGTCCTGAACCTGGGGTTGGTTGCGCTGGACGTGGCATCATCACCGCCATTAACTTCTTGGAAGAAAATGGAGCCTATGAAGACCTCGACTTCGTTAGCTATGACGTATTAGGCGACGTAGTTTGCGGCGGTTTCGCAATGCCTATTCGTGAAGGTAAAGCCCAAGAAATCTATATCGTCACCTCTGGC
UncB4192	Zehr_nifH_database	K02588	nifH; nitrogenase iron protein NifH	uncultured bacterium Bacteria	TCTACTCGGTTAATGTTGCATAGTAAGGCTCAAACCAGTGTATTACAATTGGCAGCAGAACGTGGCGCGGTAGAAGATATCGAACTAGAAGAAGTCATGTTGACTGGCTTCCGGGGCGTTCGTTGCGTAGAATCTGGTGGTCCAGAACCCGGTGTTGGTTGTGCTGGTCGTGGTATTATCACCGCCATTAACTTCTTAGAAGAAAATGGTGCTTATAAAGATGTTGATTTTGTCTCCTATGATGTATTGGGTGACGTTGTATGTGGTGGTTTTGCTATGCCCATTCGGGAAGGTAAAGCCCAAGAAATCTACATCGTTACCTCTGGG
UncB4193	Zehr_nifH_database	K02588	nifH; nitrogenase iron protein NifH	uncultured bacterium Bacteria	TCAACACGTCTTATTCTGCACGCGAAGGCACAGGACACCATCCTGAGCCTGGCCGCCGAACAGGGCAGCGTCGAGGACCTCGAACTCGAAGACGTCATGAAGATCGGCTATCGCGACATCAAGTGCGTGGAGTCCGGTGGGCCGGAGCCAGGTGTAGGTTGCGCGGGTCGTGGCGTTATCACCTCGATCAATTTCCTCGAGGAGAATGGCGCCTACGAAGATCTCGACTACGTTTCCTACGACGTGTTGGGCGACGTGGTGTGCGGCGGCTTCGCAATGCCGATCCGCGAGAACAAGGCGCAAGAGATCTACATTGTCATGTCCGGT
UncB4194	Zehr_nifH_database	K02588	nifH; nitrogenase iron protein NifH	uncultured bacterium Bacteria	TCTACCCGTTTGATGCTTCACTCCAAGGCTCAAACAACCGTTCTTCACTTGGCTGCTGAAAGAGGATCTGTTGAAGACCTAGAACTTCATGAAGTAATGCTCAAAGGTCTCCGCGACGTTAAATGCGTGGAATCCGGTGGTCCAGAACCCGGTGTAGGTTGCGCCGGTCGTGGTATTATCACCGCTATTAACTTCCTAGAAGAAAACGGTGCTTACGTAGACTTAGATTTCGTATCTTACGACGTATTGGGTGACGTTGCATGTGGTGGTTTTGCTATGCCTATCCGTGAAGGTAAAGCACAAGAAATCTACATCGTTACATCAGGT
UncB4195	Zehr_nifH_database	K02588	nifH; nitrogenase iron protein NifH	uncultured bacterium Bacteria	TCCACCCGTCTAATCCTACACTCCAAAGCCCAAACCACCGTGCTACACGTAGCCGCTGAAAAAGGTGCTGTTGAAGATGTAGAACTCGAAGAAGTACTGAAAACTGGCTTTGCTAACATCCGTTGCGTTGAGTCCGGCGGTCCAGAGCCTGGAGTAGGTTGCGCTGGTCGTGGTATCATCACCGCCATCAACTTCTTAGAAGAAAATGGTGCATACGAAGACCTAGATTTCGTCAGCTATGACGTGTTAGGCGACGTTGTTTGTGGTGGTTTCGCCATGCCCATTCGGGAAGGCAAAGCCCAAGAAATCTACATCGTCACCTCTGGT
UncB4196	Zehr_nifH_database	K02588	nifH; nitrogenase iron protein NifH	uncultured bacterium Bacteria	TCCACTCGTCTAATGCTGCACTCCAAAGCTCAGACCACTATTCTATTGCTAGCTGCTGAGCGTGGCGCAGTAGAAGACCTAGAACTCGAAGAAGTACTGCTCACTGGCTACAAAGGTGTCAAGTGCGTTGAGTCTGGTGGCCCAGAACCCGGTGTAGGTTGTGCAGGACGAGGTATCATCACCGCCATCAACTTCCTCGAAGAAAACGGCGCTTACGAAGACCTCGACTTTGTTAGCTACGACGTTTTGGGAGACGTTGTTTGCGGTGGATTTGCCATGCCAATCCGCGAAGGCAAAGCTCAAGAAATCTACATCGTCACCTCCGGT
UncB4197	Zehr_nifH_database	K02588	nifH; nitrogenase iron protein NifH	uncultured bacterium Bacteria	TCCACCCGTCTAATCCTACACTTCAAAGCCCAAACCACCGTGCTACACGTAGCCGCTGAAAAAGGTGCTGTTGAAGATGTAGAACTCGAAGAAGTACTGAAAACCGGCTTTGCTAACATCCGTTGCGTTGAGTCCGGCGGTCCAGAGCCTGGAGTAGGTTGCGCTGGTCGTGGTATCATCACCGCCATCAACTTCCTAGAAGAAAATGGTGCATACGAGGACCTAGATTTCGTCAGCTATGACGTGTTGGGCGACGTTGTTTGTGGTGGTTTCGCCATGCCCATTCGGGAAGGCAAAGCCCAAGAAATCTACATCGTCACTTCTGGT
UncB4198	Zehr_nifH_database	K02588	nifH; nitrogenase iron protein NifH	uncultured bacterium Bacteria	TCCACCCGTCTAATCCTACACTCCAAAGCCCAAACCACAGTGCTACACGTAGCCGCTGAAAAAGGTGCTGTTGAAGATGTAGAACTCGAAGAAGTACTGAAAACTGGCTTTGCTAACATCCGTTGCGTTGAGTCCGGCGGTCCAGAGCCTGNAGTAGGTTGCGCTGGTCNTGGTATCATCACCGCCATCAACTTCTTAGAAGAAAATGGTGCATACGAAGACCTANATTTCGTCNGCTATGACGTGTTAGGCGACGTTGTTTGTGGTGGTTTCGCCATGCCCATTCGGGAAGGCAAAGCCCAAGAAATCTACNTCGTCACCTCTGGT
UncB4199	Zehr_nifH_database	K02588	nifH; nitrogenase iron protein NifH	uncultured bacterium Bacteria	TCAACACGTCTTATTCTGCACGCGAAGGCACAGGACACCATCCTGAGCCTGGCCGCCGAACAGGGCAGCGTCGAGGACCTCGAACTCGAAGACGTCATGAAGATCGGCTATCGCGACATCAAGTGCGTGGAGTCCGGTGGGCCGGAGCCAGGTGTAGGTTGCGCGGGTCGTGGCGTTATCACCTCGATCAATTTCCTCGAGGAGAATGGCGCCTACGAAGATCTCGACTACGTTTCCTACGACATGTTGGGCGACGTGGTGTGCGGCGGCTTCGCAATGCCGATCCGCGAGAACAAGGCGCAAGAGATCTACATTGTCATGTCCGGT
UncB4200	Zehr_nifH_database	K02588	nifH; nitrogenase iron protein NifH	uncultured bacterium Bacteria	TCTACCAGGCTGTTGCTTGGAGGTCTTGCCCAGAAAACGGTATTAGACTCTCTTCGCGAAGAAGGCGAAGATGTACAACTGGATGATGTGGTGAAACTGGGTTTCATGGGTTCCCGTTGTGTAGAATCAGGCGGCCCTGAGCCAGGCGTTGGCTGTGCTGGCCGTGGTATCATTACTTCTATCAACCTGCTGGAACAATTAGGCGCTTACAATGAAGCACAGTATGAAACCGACTACGTGTTTTACGATGTACTGGGAGATGTGGTTTGCGGAGGTTTCGCCATGCCAATGCGGGAAGGAAAAGCGCAGGAAATATACATTGTGGTGTCGGGC
UncB4201	Zehr_nifH_database	K02588	nifH; nitrogenase iron protein NifH	uncultured bacterium Bacteria	TCTACCAGGCTGTTGCTTGGAGGTCTTGCCCAGAAAACGGTATTAGACTCTCTTCGCGAAGAAGGCGAAGATGTACAACTGGATGATGTGGTGAAACTTGGTTTCATGGGTTCCCGTTGTGTAGAATCAGGCGGCCCTGAGCCAGGCGTTGGCTGTGCTGGCCGTGGTATCATTACTTCTATCAACCTGCTGGAACAATTAGGCGCTTACAATGAAGCACAGTATGAAACCGACTACGTGTTTTACGATGTACTGGGAGATGTGGTTTGCGGAGGTTTCGCGATGCCAATGCGGGAAGGAAAAGCGCAGGAAATATACATTGTGGTGTCGGGC
UncB4202	Zehr_nifH_database	K02588	nifH; nitrogenase iron protein NifH	uncultured bacterium Bacteria	TCTACCAGGCTGTTGCTTGGAGGACTTGCCCAGAAAACGGTATTAGACTCTCTTCGCGAAGAAGGCGAAGATGTACAACTGGATGATGTGGTGAAACTGGGTTTCATGGGTTCCCGTTGTGTAGAATCAGGCGGCCCTGAGTCAGGCGTTGGCTGTGCTGGCCGTGGTATCATTACTTCTATCAACCTGCTGGAACAATTAGGCGCTTACAATGAAGCACAGTATGAAACCGACTACGTGTTTTACGATGTACTGGGAGATGTGGTTTGCGGAGGTTTCGCGATGCCAATGCGGGAAGGAAAAGCGCAGGAAATATACATTGTGGTGTCGGGC
UncB4203	Zehr_nifH_database	K02588	nifH; nitrogenase iron protein NifH	uncultured bacterium Bacteria	TCTACCAGGCTGTTGCTTGGAGGTCTTGCCCAGAAAACGGTATTAGACTCTCTTCGCGAAGAAGGCGAAGATGTACAACTGGATGATGTGGTGAAACTGGGTTTCATGGGTTCCCGTTGTGTAGAATCAGGCGGCCCTGAGCCAGGCGTTGGCTGTGCCGGCCGTGGTATCATTACTTCTATCAACCTGCTGGAACAATTAGGCGCTTACAATGAAGCACAGTATGAAACCGACTACGTGTTTTACGATGTACTGGGAGATGTGGTTTGCGGAGGTTTCGCGATGCCAATGCGGGAAGGAAAAGCGCAGGAAATATACATTGTGGTGTCGGGC
UncB4204	Zehr_nifH_database	K02588	nifH; nitrogenase iron protein NifH	uncultured bacterium Bacteria	TCTACCAGGCTGTTGCTTGGAGGTCTTGCCCAGAAAACGGTATTAGACTCTCTTCGCGAAGAAGGCGAAGATGTACAACTGGATGATGTGGTGAAACTGGGTTTCATGGGTTCCCGTTGTGTAGAATCAGGCGGCCCTGAGCCAGGCGTTGGCTGTGCCGGCCGTGGTATCATTACTTCTATCAACCTGCTGGAACAATTAGGCGCTTACAATGAAGCACAGTATGAAACCGACTACGTGTTTTACGATGTACTGGGAGATGTGGTTTGCGGAGGTTTCGCGATGCCAATGCGGGAAGGAAAAGCGCAGGAAATATACATTGTGGTGTCGGGC
UncB4205	Zehr_nifH_database	K02588	nifH; nitrogenase iron protein NifH	uncultured bacterium Bacteria	TCTACCAGGCTGTTGCTTGGAGGTCTTGCCCAGAAAACGGTATTAGACTCTCTTCGCGAAGAAGGCGAAGATGTACAACTGGATGATGTGGTGAAACTTGGTTTCATGGGTTCCCGTTGTGTAGAATCAGGCGGCCCTGAGCCAGGCGTTGGTTGTGCCGGCCGTGGTATCATTACTTCTATCAACCTGCTGGAACAATTAGGCGCTTACAATGAAGCACAGTATGAAACCGATTACGTGTTTTACGATGTACTGGGAGATGTGGTTTGCGGAGGTTTCGCGATGCCAATGCGGGAAGGAAAAGCGCAGGAAATATACATTGTGGTGTCGGGC
UncB4206	Zehr_nifH_database	K02588	nifH; nitrogenase iron protein NifH	uncultured bacterium Bacteria	TCTACCAGGCTGTTGCTTGGAGGACTTGCCCAGAAAACGGTATTAGACTCTCTTCGCGAAGAAGGCGAAGATGTACAACTGGATGATGTGGNGAAACTGGGTTTCATGGGTTCCCGTTGTGTANAATCAGGCGGCCCTGANCCAGGCGTTGGCTGTGCTGGCCGTGGTATCATTACTTCTATCAACCTGCTGGAACAATTAGGCGCTTACNATGAAGCACAGTATGAAACCGACTACGTGTTTTACGATGTACTGGGAGATGTGGTTTGCGGAGGTTTCGCCATGCCAATGCGGGAAGGAAAAGCGCAGGAAATATACATTGTGGTGTCGGGC
UncB4207	Zehr_nifH_database	K02588	nifH; nitrogenase iron protein NifH	uncultured bacterium Bacteria	TCTACCAGGCTGTTGCTTGGAGGACTTGCCCAGAAAACGGTATTAGACTCTCTTCGCGAAGAAGGCGAAGATGTACAACTGGATGATGTGGTGAAACTGGGTTTCATGGGTTCCCGTTGTGTAGAATCAGGCGGCCCTGAGCCAGGCGTTGGCTGTGCCGGCCGTGGTATCATTACTTCTATCAACCTGCTGGAACAATTAGGCGCTTACAATGAAGCACAGTATGAAACCGACTACGTGTTTTACGATGTACTGGGAGATGTGGTTTGCGGAGGTTTCGCCATGCCAATGCGGGAAGGAAAAGCGCAGGAAATATACATTGTGGTGTCGGGC
UncB4208	Zehr_nifH_database	K02588	nifH; nitrogenase iron protein NifH	uncultured bacterium Bacteria	TCCACTCGTCTTATCTTGAACACGAAGGCCCAGCAAACCGTGCTTCATCTGGCTGCTCAACGCGGCACAGTTGAGGATCTGGAGCTAGCANATGTTGTCGGCGGAGGTTTTGCCGGTATCCAATGTGTTGAATCCGGCGGACCGGAACCAGGCGTCGGCTGTGCTGGACGCGGAATTATCACTTCAATTAACTTTCTAGAGGAGCAAGGCGCTTATAATGGACTTGACTTCGTTTCCTATGACGTACTTGGCGACGTANTCTGCGGCGGATTCGCCATGCCGATTCGCGAGAACAAGGCGCAAAAGATCTACATTGTCTGTTCCGGC
UncB4209	Zehr_nifH_database	K02588	nifH; nitrogenase iron protein NifH	uncultured bacterium Bacteria	TCCACCCGTTTGATGCTGCACAGCAAAGCTCAAACAACCGTTCTTCACCTCGCCGCAGAACGTGGTGCAGTAGAAGATATCGAACTCGAAGAAGTAATGTTAACCGGTTTCCGTGACGTTCGTTGCGTAGAATCTGGTGGGCCAGAACCCGGTGTAGGTTGCGCCGGTCGTGGTATTATCACCGCCATCAACTTCTTAGAAGAAAACGGTGCTTACCAAAACCTAGACTTCGTATCTTACGACGTATTAGGTGACGTTGTGTGCGGTGGTTTCGCAATGCCTATCCGTGAAGGCAAGGCACAAGAAATCTACATCGTTACATCAGGT
UncB4210	Zehr_nifH_database	K02588	nifH; nitrogenase iron protein NifH	uncultured bacterium Bacteria	TCGACGCGGCTGATTCTCCACGCGAAGGCGCAGAACAGCGTCCTGAGCTTGGCTGCTGAAAAGGGTAGCGTCGAAGACATCGAGCTTGAAGAGGTGATGAAGTATGGCTATAAAAATATCAAATGTGTGGAGTCGGGCGGCCCTGAGCCAGGAGTAGGCTGCGCAGGACGTGGTGTGATTACCTCAATCAACTTTCTCGAGGAGAACGGTGCATATGAGGATCTCGATTACGTCTCCTACGACGTACTCGGCGACGTTGTGTGCGGCGGGTTTGCGATGCCCATCCGCGAGAACAAAGCACAGGAAATCTATATCGTCATGTCCGGC
UncB4211	Zehr_nifH_database	K02588	nifH; nitrogenase iron protein NifH	uncultured bacterium Bacteria	TCTACCCGCTTGATGCTACATAGTAAAGCTCAAACAAGCGTTCTCCAATTGGCGGCTGAACGAGGCGCTGTAGAGGATATAGAACTCGAAGAAGTGATGCTGACTGGCTTTCGGAACGTACGTTGTGTGGAGTCTGGCGGTCCTGAACCTGGCGTAGGTTGCGCTGGTCGGGGTATTATCACCGCCATCAACTTTTTGGAAGAAAACGGTGCTTACCATGATGTTGACTTCGTATCTTATGACGTTTTAGGTGACGTTGTCTGCGGTGGTTTCGCCATGCCTATCCGTGAAGGTAAAGCACAAGAAATATACATCGTTACCTCCGGT
UncB4212	Zehr_nifH_database	K02588	nifH; nitrogenase iron protein NifH	uncultured bacterium Bacteria	TCAACACGTCTTATTCTGCACGCGAAGGCACAGGACACCATCCTGAGCCTGGCTGCCGAACAGGGCAGCGTCGAGGACCTCGAACTCGAAGACGTCATGAAGATCGGCTATCGCGACATCAAGTGCGTGGAGTCCGGTGGGCCGGAGCCAGGTGTAGGTTGCGCGGGTCGTGGCGTTATCACCTCGATCAATTTCCTCGAGGAGAATGGCGCCTACGAAGATCTCGACTACGTTTCCTACGACGTGTTGGGCGACGTGGTGTGCGGCGGCTTCGCAATGCCGATCCGCGAGAACAAGGCGCAAGAGATCTACATTGTCATGTCCGGT
UncB4213	Zehr_nifH_database	K02588	nifH; nitrogenase iron protein NifH	uncultured bacterium Bacteria	TCAACACGTCTTATTCTGCACGCGAAGGCACAGGACACCATTCTGAGCCTGGCCGCCGAACAGGGCAGCGTCGAGGACCTCGAACTCGAAGACGTCATGAAGATCGGCTATCGCGACATCAAGTGCGTGGAGTCCGGTGGGCCGGAGCCAGGTGTAGGTTGCGCGGGTCGTGGCGTTATCACCTCGATCAATTTCCTCGAGGAGAATGGCGCCTACGAAGATCTCGACTACGTTTCCTACGACGTGTTGGGCGACGTGGTGTGCGGCGGCTTCGCAATGCCGATCCGCGAGAACAAGGCGCAAGAGATCTACATTGTCATGTCCGGT
UncB4214	Zehr_nifH_database	K02588	nifH; nitrogenase iron protein NifH	uncultured bacterium Bacteria	TCGACGCGGCTGATTCTCCACGCGAAGGCGCAAAACAGCGTCCTGAGCTTGGCTGCTGAAAAGGGTAGCGTCGAAGACATCGAGCTTGAAGAGGTGATGAAGTATGGCTATAAAAATATCAAATGTGTGGAGTCGGGCGGCCCTGAGCCAGGAGTAGGCTGCGCAGGACGTGGTGTGATTACCTCAATCAACTTTCTCGAGGAGAACGGTGCATATGAGGATCTCGATTACGTCTCCTACGACGTACTCGGCGACGTTGTGTGCGGCGGGTTTGCGATGCCCATCCGCGAGAACAAAGCACAGGAAATCTATATCGTCATGTCCGGC
UncB4215	Zehr_nifH_database	K02588	nifH; nitrogenase iron protein NifH	uncultured bacterium Bacteria	TCCACCCGTCTAATCCTACACTCCAAAGCCCAAACCACAGTGCTACACGTAGCCGCTGAAAAAGGTGCTGTTGAAGATGTAGAACTCGAAGAAGTACTGAAAACTGGCTTTGCTAACATCCGTTGCGTTGAGTCCGGCGGTCCAGAGCCTGGAGTAGGTTGCGCTGGTCGTGGTATCATCACCGCCATCAACTTCTTAGAAGAAAATGGTGCATACGAAGACCTAGATTTCGTCAGCTATGACGTGTTAGGCGACGTTGTTTGTGGTGGTTTCGCCATGCCCATTCGGGAAGGCAAAGCCCAAGAAATCTACATCGTCACCTCTGGT
UncB4216	Zehr_nifH_database	K02588	nifH; nitrogenase iron protein NifH	uncultured bacterium Bacteria	TCAACACGTCTTATTCTGCACGCGAAGGCACAGGACACCATCCTGAGCCTGGCCGCCGAACAGGGCAGCGTCGAGGACCTCGAACTCGAAGACGTCATGAAGATCGGCTATCGCGACATCAAGTGCGTGGAGTCCGGTGGGCCGGAGCCAGGTGTAGGTTGCGCGGGTCGTGGCGTTATCACCTCGATCAATTTCCTCGAGGAGAATGGCGCCTACGAAGATCTCGACTACGTTTCCTACGACGTGTTGGGCGACGTGGTGTGCGGCGGCTTCGCAATGCCGATCCGCGAGAACAAGGCGCAAGAGATCTACATTGTCATGTCCGGT
UncB4217	Zehr_nifH_database	K02588	nifH; nitrogenase iron protein NifH	uncultured bacterium Bacteria	TCTACCCGCTTGATGCTACATAGTAAAGCTCAAACAAGCGTTCTCCAATTGGCGGCTGAACGAGGCGCTGTAGAGGATATAGAACTCGAAGAAGTGATGCTGACTGGCTTTCGGAACGTACGTTGTGTGGAGTCTGGCGGTCCTGAACCTGGCGTAGGTTGCGCTGGTCGGGGTATTATCACCGCCATCAACTTTTTGGAAGAAAACGGTGCTTACCATGATGTTGACTTCGTATCTTATGACGTTTTAGGTGACGTTGTCTGCGGTGGTTTCGCCATGCCTATCCGTGAAGGTAAAGCACAAGAAATATACATCGTTACCTCCGGT
UncB4218	Zehr_nifH_database	K02588	nifH; nitrogenase iron protein NifH	uncultured bacterium Bacteria	TCAACACGTCTTATTCTGCACGCGAAGGCACAGGACACCATCCTGAGCCTGGCCGCCGAACAGGGCAGCGTCGAGGACCTCGAACTCGAAGACGTCATGAAGATCGGCTATCGCGACATCAAGTGCGTGGAGTCCGGTGGGCCGGAGCCAGGTGTAGGTTGCGCGGGTCGTGGCGTTATCACCTCGATCAATTTCCTCGAGGAGAATGGCGCCTACGAAGATCTCGACTACGTTTCCTACGACGTGTTGGGCGACGTGGTGTGCGGCGGCTTCGCAATGCCGATCCGCGAGAACAAGGCGCAAGAGATCTACATTGTCATGTCCGGT
UncB4219	Zehr_nifH_database	K02588	nifH; nitrogenase iron protein NifH	uncultured bacterium Bacteria	TCAACACGTCTTATTCTGCACGCGAAGGCACAGGACACCATCCTGAGCCTGGCCGCCGAACAGGGCAGCGTCGAGGACCTCGAACTCGAAGACGTCATGAAGATCGGCTATCGCGACATCAAGTGCGTGGAGTCCGGTGGGCCGGAGCCAGGTGTAGGTTGCGCGGGTCGTGGCGTTATCACCTCGATCAATTTCCTCGAGGAGAATGGCGCCTACGAAGATCTCGACTACGTTTCCTACGACGTGTTGGGCGACGTGGTGTGCGGCGGCTTCGCAATGCCGATCCGCGAGAACAAGGCGCAAGAGATCTACATTGTCATGTCCGGT
UncB4220	Zehr_nifH_database	K02588	nifH; nitrogenase iron protein NifH	uncultured bacterium Bacteria	TCCACCCGTTTGATGCTGCACAGCAAAGCTCAAACAACCGTTCTTCACCTCGCCGCAGAACGTGGTGCAGTAGAAGATATCGAACTCGAAGAAGTAATGCTAACCGGTTTCCGTGACGTTCGTTGCGTAGAATCTGGTGGGCCAGAACCCGGTGTAGGTTGCGCCGGTCGTGGTATTATCACCGCCATCAACTTCTTAGAAGAAAACGGTGCTTACCAAAACCTAGACTTCGTATCTTACGACGTATTAGGTGACGTTGTGTGCGGTGGTTTCGCAATGCCTATCCGTGAAGGCAAGGCACAAGAAATCTACATCGTTACATCAGGT
UncB4221	Zehr_nifH_database	K02588	nifH; nitrogenase iron protein NifH	uncultured bacterium Bacteria	TCCACCCGTCTAATCCTACACTCCAAAGCCCAAACCACAGTGCTACACGTAGCCGCTGAAAAAGGTGCTGTTGAAGATGTAGAACTCGAAGAAGTACTGAAAACTGGCTTTGCTAACATCCGTTGCGTTGAGTCCGGCGGTCCAGAGCCTGGAGTAGGTTGCGCTGGTCGTGGTATCATCACCGCCATCAACTTCTTAGAAGAAAATGGTGCATACGAAGACCTAGATTTCGTCAGCTATGACGTGTTAGGCGACGTTGTTTGTGGTGGTTTCGCCATGCCCATTCGGGAAGGCAAAGCCCAAGAAATCTACATCGTCACCTCTGGT
UncB4222	Zehr_nifH_database	K02588	nifH; nitrogenase iron protein NifH	uncultured bacterium Bacteria	TCCACCCGTTTGATGCTGCACAGCAAAGCTCAAACAACCGTTCTTCACCTCGCAGCAGAACGTGGTGCAGTAGAAGATATCGAACTCGAAGAAGTAATGTTAACCGGTTTCCGTGACGTTCGTTGCGTAGAATCTGGTGGGCCAGAACCCGGTGTAGGTTGCGCCGGTCGTGGTATCATCACCGCCATCAACTTCTTAGAAGAAAATGGTGCATACGAAGACCTAGATTTCGTCAGCTATGACGTGTTAGGCGACGTTGTTTGTGGTGGTTTCGCCATGCCCATTCGGGAAGGCAAAGCCCAAGAAATCTACATCGTCACCTCTGGT
UncB4223	Zehr_nifH_database	K02588	nifH; nitrogenase iron protein NifH	uncultured bacterium Bacteria	TCCACCCGTCTAATCCTACACTCCAAAGCCCAAACCACAGTGCTACACGTAGCCGCTGAAAAAGGTGCTGTTGAAGATGTAGAACTCGAAGAAGTACTGAAAACTGGCTTTGCTAACATCCGTTGCGTTGAGTCCGGCGGTCCAGAGCCTGGAGTAGGTTGCGCTGGTCGTGGTATCATCACCGCCATCAACTTCTTAGAAGAAAATGGTGCATACGAAGACCTAGATTTCGTCAGCTATGACGTGTTAGGCGACGTTGTTTGTGGTGGTTTCGCCATGCCCATTCGGGAAGGCAAAGCCCAAGAAATCTACATCGTCACCTCTGGT
UncB4224	Zehr_nifH_database	K02588	nifH; nitrogenase iron protein NifH	uncultured bacterium Bacteria	TCAACTCGTTTGATACTTGGCGGCATGAATCAACAAACATTAATGGATGTCCTTCGTGATGATGGAGAAGAAAAGGTTACCATTGATCGAGTGGTGCAAACAGGGTACGGCGGAATTCGGTGCGTTGAATCAGGTGGTCCTGAGCCAGGAGTTGGTTGCGCAGGTCGCGGCGTTATTACAGCCATTGATCTCATGGAAAAAAGAGGAGCCTATACAGAAGATTTAGACTTCGTATTTTTTGATGTCCTTGGTGATGTTGTCTGTGGCGGATTTGCCATGCCGATCCGTGAAGGTAAAGCTCAAGAAGTTTATATCGTTGCTTCAGGC
UncB4225	Zehr_nifH_database	K02588	nifH; nitrogenase iron protein NifH	uncultured bacterium Bacteria	TCCACCCGTTTGATGCTGCACAGCAAAGCTCAAACAACCGTTCTTCACCTCGCCGCAGAACGTGGTGCAGTAGAAGATATCGAACTCGAAGAAGTAATGCTAACCGGTTTCCGTGACGTTCGTTGCGTAGAATCTGGTGGGCCAGAACCCGGTGTAGGTTGCGCCGGTCGTGGTATTATCACCGCCATCAACTTCTTAGAAGAAAACGGTGCTTACCAAAACCTAGACTTCGTATCTTACGACGTATTAGGTGACGTTGTGTGCGGCGGTTTCGCAATGCCTATCCGTGAAGGCAAGGCACAAGAAATCTACATCGTAACATCAGGT
UncB4226	Zehr_nifH_database	K02588	nifH; nitrogenase iron protein NifH	uncultured bacterium Bacteria	TCTACCCGTTTGATGCTACACAGCAAAGCTCAAACAACCGTTCTTCACCTCGCTGCTGAACGTGGTGCAGTAGAAGATATAGAACTCCATGAAGTGATGCTCAAGGGTTTCCGTGACGTTCTTTGCGTAGAATCTGGTGGCCCTGAGCCTGGTGTAGGTTGCGCCGGTCGTGGTATTATCACCGCCATCAACTTCTTAGAAGAAAACGGTGCTTACAAAGATGTTGATTTTGTAAGTTACGACGTTTTGGGTGACGTTGTGTGCGGTGGTTTCGCTATGCCTATCCGTGAAGGTAAAGCCCAAGAAATCTACATCGTTACCTCTGGT
UncB4227	Zehr_nifH_database	K02588	nifH; nitrogenase iron protein NifH	uncultured bacterium Bacteria	TCCACTCGTCTTATCTTGAACACGAAGGCCCAGCAAACCGTGCTTCATCTGGCTGCTCAACGCGGCACAGTTGAGGATCTGGAGCTAGCAGATGTTGTCGGCGGAGGTTTTGCCGGTATCCAATGTGTTGAATCCGGCGGACCGGAACCAGGCGTCGGCTGTGCTGGACGCGGAATTATCACTTCAATTAACTTTCTAGAGGAGCAAGGCGCTTATAATGGACTTGACTTCGTTTCCTATGACGTACTTGGCGACGTAGTCTGCGGCGGATTCGCCATGCCGATTCGCGAGAACAAGGCGCAAAAGATCTACATTGTCTGTTCCGGC
UncB4228	Zehr_nifH_database	K02588	nifH; nitrogenase iron protein NifH	uncultured bacterium Bacteria	TCGACGCGGCTGATTCTCCACGCGAAGGCGCAAAACAGCGTCCTGAGCTTGGCTGCTGAAAAGGGTAGCGTCGAAGACATCGAGCTTGAAGAGGTGATGAAGTATGGCTATAAAAATATCAAATGTGTGGAGTCGGGCGGCCCTGAGCCAGGAGTAGGCTGCGCAGGACGTGGTGTGATTACCTCAATCAACTTTCTCGAGGAGAACGGTGCATATGAGGATCTCGATTACGTCTCCTACGACGTACTCGGCGACGTTGTGTGCGGCGGGTTTGCGATGCCCATCCGCGAGAACAAAGCACAGGAAATCTATATCGTCATGTCCGGC
UncB4229	Zehr_nifH_database	K02588	nifH; nitrogenase iron protein NifH	uncultured bacterium Bacteria	TCGACGCGGCTGATTCTCCACGCGAAGGCGCAGAACAGCGTCCTGAGCTTGGCTGCTGAAAAGGGTAGCGTCGAAGACATCGAGCTTGAAGAGGTGATGAAGTATGGCTATAAAAATATCAAATGTGTGGAGTCGGGCGGCCCTGAGCCAGGAGTAGGCTGCGCAGGACGTGGTGTGATTACCTCAATCAACTTTCTCGAGGAGAACGGTGCATATGAGGATCTCGATTACGTCTCCTACGACGTACTCGGCGACGTTGTGTGCGGCGGGTTTGCGATGCCCATCCGCGAGAACAAAGCACAGGAAATCTATATCGTCATGTCCGGC
UncB4230	Zehr_nifH_database	K02588	nifH; nitrogenase iron protein NifH	uncultured bacterium Bacteria	TCAACACGTCTTATTCTGCACGCGAAGGCACAGGACACCATCCTGAGCCTGGCCGCCGAACAGGGCAGCGTCGAGGACCTCGAACTCGAAGACGTCATGAAGATCGGCTATCGCGACATCAAGTGCGTGGAGTCCGGTGGGCCGGAGCCAGGTGTAGGTTGCGCGGGTCGTGGCGTTATCACCTCGATCAATTTCCTCGAGGAGAATGGCGCCTACGAAGATCTCGACTACGTTTCCTACGACATGTTGGGCGACGTGGTGTGCGGCGGCTTCGCAATGCCGATCCGCGAGAACAAGGCGCAAGAGATCTACATTGTCATGTCCGGT
UncB4231	Zehr_nifH_database	K02588	nifH; nitrogenase iron protein NifH	uncultured bacterium Bacteria	TCAACACGTCTTATTCTGCACGCGAAGGCACAGGACACCATCCTGAGCCTGGCCGCCGAACAGGGCAGCGTCGAGGACCTCGAACTCGAGGACGTCATGAAGATCGGCTATCGCGACATCAAGTGCGTGGAGTCCGGTGGGCCGGAGCCAGGTGTAGGTTGCGCGGGTCGTGGCGTTATCACCTCGATCAATTTCCTCGAGGAGAATGGCGCCTACGAAGATCTCGACTACGTTTCCTACGACGTGTTGGGCGACGTGGTGTGCGGCGGCTTCGCAATGCCGATCCGCGAGAACAAGGCGCAAGAGATCTACATTGTCATGTCCGGT
UncB4232	Zehr_nifH_database	K02588	nifH; nitrogenase iron protein NifH	uncultured bacterium Bacteria	TCCACCCGTCTAATCCTACACTCCAAAGCCCGAACCACAGTGCTACACGTAGCCGCTGAAAAAGGTGCTGTTGAAGATGTAGAACTCGAAGAAGTACTGAAAACTGGCTTTGCTAACATCCGTTGCGTTGAGTCCGGCGGTCCAGAGCCTGGAGTAGGTTGCGCTGGTCGTGGTATCATCACCGCCATCAACTTCTTAGAAGAAAATGGTGCATACGAAGACCTAGATTTCGTCAGCTATGACGTGTTAGGCGACGTTGTTTGTGGTGGTTTCGCCATGCCCATTCGGGAAGGCAAAGCCCAAGAAATCTACATCGTCACCTCTGGT
UncB4233	Zehr_nifH_database	K02588	nifH; nitrogenase iron protein NifH	uncultured bacterium Bacteria	TCAACACGTCTTATTCTGCACGCGAAGGCACAGGACACCATCCTGAGCCTGGCCGCCGAACAGGGCAGCGTCGAGGACCTCGAACTCGAAGACGTCATGAAGATCGGCTATCGCGACATCAAGTGCGTGGAGTCCGGTGGGCCGGAGCCAGGTGTAGGTTGCGCGGGTCGTGGCGTTATCACCTCGATCAATTTCCTCGAGGAGAATGGCGCCTACGAAGATCTCGACTACGTTTCCTACGACATGTTGGGCGACGTGGTGTGCGGCGGCTTCGCAATGCCGATCCGCGAGAACAAGGCGCAAGAGATCTACATTGTCATGTCCGGT
UncB4234	Zehr_nifH_database	K02588	nifH; nitrogenase iron protein NifH	uncultured bacterium Bacteria	TCCACCCGTCTAATCCTACACTCCAAAGCCCAAACCACAGTGCTACACGTAGCCGCTGAAAAAGGTGCTGTTGAAGATGTAGAACTCGAAGAAGTACTGAAAACTGGCTTTGCTAACATCCGTTGCGTTGAGTCCGGCGGTCCAGAGCCTGGAGTAGGTTGCGCTGGTCGTGGTATCATCACCGCCATCAACTCCTTAGAAGAAAATGGTGCATACGAAGACCTAGATTTCGTCAGCTATGACGTGTTAGGCGACGTTGTTTGTGGTGGTTTCGCCATGCCCATTCGGGAAGGCAAAGCCCAAGAAATCTACATCGTCACCTCTGGT
UncB4235	Zehr_nifH_database	K02588	nifH; nitrogenase iron protein NifH	uncultured bacterium Bacteria	TCTACCCGCTTGATGCTACATAGTAAAGCTCAAACAAGCGTTCTCCAATTGGCGGCTGAACGAGGCGCTGTAGAGGATATAGAACTCGAAGAAGTGATGCTGACTGGCTTTCGGAACGTACGTTGTGTGGAGTCTGGCGGTCCTGAACCTGGCGTAGGTTGCGCTGGTCGGGGTATTATCACCGCCATCAACTTTTTGGAAGAAAACGGTGCTTACCATGATGTTGACTTCGTATCTTATGACGTTTTAGGTGACGTTGTCTGCGGTGGTTTCGCCATGCCTATCCGTGAAGGTAAAGCACAAGAAATATACATCGTTACCTCCGGT
UncB4236	Zehr_nifH_database	K02588	nifH; nitrogenase iron protein NifH	uncultured bacterium Bacteria	TCCACCCGTCTAATCCTACACTCCAAAGCCCAAACCACAGTGCTACACGTAGCCGCTGAAAAAGGTGCTGTTGAAGATGTAGAACTCGAAGAAGTACTGAAAACTGGCTTTGCTAACATCCGTTGCGTTGAGTCCGGCGGTCCAGAGCCTGGAGTAGGTTGCGCTGGTCGTGGTATCATCACCGCCATCAACTCCTTAGAAGAAAATGGTGCATACGAAGACCTAGATTTCGTCAGCTATGACGTGTTAGGCGACGTTGTTTGTGGTGGTTTCGCCATGCCCATTCGGGAAGGCAAAGCCCAAGAAATCTACATCGTCACCTCTGGT
UncB4237	Zehr_nifH_database	K02588	nifH; nitrogenase iron protein NifH	uncultured bacterium Bacteria	TCAACACGTCTTATTCTGCACGCGAAGGCACAGGACACCATCCTGAGCCTGGCCGCCGAACAGGGCAGCGTCGAGGACCTCGAACTCGAAGACGTCATGAAGATCGGCTATCGCGACATCAAGTGCGTGGAGTCCGGTGGGCCGGAGCCAGGTGTAGGTTGCGCGGGTCGTGGCGTTATCACCTCGATCAATTTCCTCGAGGAGAATGGCGCCTACGAAGATCTCGACTACGTTTCCTACGACGTGTTGGGCGACGTGGTGTGCGGCGGCTTCGCAATGCCGATCCGCGAGAACAAGGCGCAAGAGATCTACATTGTCATGTCCGGT
UncB4238	Zehr_nifH_database	K02588	nifH; nitrogenase iron protein NifH	uncultured bacterium Bacteria	TCTACCCGCTTGATGCTACATAGTAAAGCTCAAACAAGCGTTCTCCAATTGGCGGCTGAACGAGGCGCTGTAGAGGATATAGAACTCGAAGAAGTGATGCTGACTGGCTCTCGGAACGTACGTTGTGTGGAGTCTGGCGGTCCTGAACCTGGCGTAGGTTGCGCTGGTCGGGGTATTATCACCGCCATCAACTTTTTGGAAGAAAACGGTGCTTACCATGATGTTGACTTCGTATCTTATGACGTTTTAGGTGACGTTGTCTGCGGTGGTTTCGCCATGCCTATCCGTGAAGGTAAAGCACAAGAAATATACATCGTTACCTCCGGT
UncB4239	Zehr_nifH_database	K02588	nifH; nitrogenase iron protein NifH	uncultured bacterium Bacteria	TCGACGCGGCTGATTCTCCACGCGAAGGCGCAAAACAGCGTCCTGAGCTTGGCTGCTGAAAAGGGTAGCGTCGAAGACATCGAGCTTGAAGAGGTGATGAAGTATGGCTATAAAAATATCAAATGTGTGGAGTCGGGCGGCCCTGAGCCAGGAGTAGGCTGCGCAGGACGTGGTGTGATTACCTCAATCAACTTTCTCGAGGAGAATGGCGCCTACGAAGATCTCGACTACGTTTCCTACGACGTGTTGGGCGACGTGGTGTGCGGCGGCTTCGCAATGCCGATCCGCGAGAACAAGGCGCAAGAGATCTACATTGTCATGTCCGGT
UncB4240	Zehr_nifH_database	K02588	nifH; nitrogenase iron protein NifH	uncultured bacterium Bacteria	TCAACACGTCTTATTCTGCACGCGAAGGCACAGGACACCATCCTGAGCCTGGCCGCCGAACAGGGCAGCGTCGAGGACCTCGAACTCGAAGACGTCATGAAGATCGGCTATCGCGACATCAAGTGCGTGGAGTCCGGTGGGCCGGAGCCAGGTGTAGGTTGCGCGGGTCGTGGCGTTATCACCTCGATCAATTTCCTCGAGGAGAATGGCGCCTACGAAGATCTCGACTACGTTTCCTACGACGTGTTGGGCGACGTGGTGTGCGGCGGCTTCGCAATGCCGATCCGCGAGAACAAGGCGCAAGAGATCTACATTGTCATGTCCGGT
UncB4241	Zehr_nifH_database	K02588	nifH; nitrogenase iron protein NifH	uncultured bacterium Bacteria	TCCACCCGTCTAATCNTACACTCCAAAGCCCAAACCACAGTGCTACACGTAGCCGCTGAAAAAGGTGCTGTTGAAGATGTAGAACTCGAAGAAGTANTGAAAACAGGCTTTGCTAACATCCGTTGCGTTGAGTCCGGCGGTCCAGAGCCTGGAGTAGGTTGCGCTGGTCGTGGTATCATCACCGCCATCAACTCCTTAGAAGAAAATGGTGCATACGAAGACNTAGATTTCGTCAGCTATGACGTGTTNGGCGACGTTGTTTGTGGTGGTTTCGCCATGCCCATTCGGGAAGGCAAAGCCCAAGAAATCTACATCGTCACCTCTGGT
UncB4242	Zehr_nifH_database	K02588	nifH; nitrogenase iron protein NifH	uncultured bacterium Bacteria	TCAACACGTCTTATTCTGCACGCGAAGGCACAGGACACCATCCTGAGCCTGGCCGCCGAACAGGGCAGCGTCGAGGACCTCGAACTCGAAGACGTCATGAAGATCGGCTATCGCGACATCAAGTGCGTGGAGTCCGGTGGGCCGGAGCCAGGTGTAGGTTGCGCGGGTCGTGGCGTTATCACCTCGATCAATTTCCTCGAGGAGAATGGCGCCTACGAAGATCTCGACTACGTTTCCTACGACGTGTTGGGCGACGTGGTGTGCGGCGGCTTCGCAATGCCGATCCGCGAGAACAAGGCGCAAGAGATCTACATTGTCATGTCCGGT
UncB4243	Zehr_nifH_database	K02588	nifH; nitrogenase iron protein NifH	uncultured bacterium Bacteria	TCTACCCGCTTGATGCTACATAGTAAAGCTCAAACAAGCGTTCTCCAATTGGCGGCTGAACGAGGCGCTGTAGAGGATATAGAACTCGAAGAAGTGATGCTGACTGGCTTTCGGAACGTACGTTGTGTGGAGTCTGGCGGTCCTGAACCTGGCGTAGGTTGCGCTGGTCGGGGTATTATCACCGCCATCAACTTTTTGGAAGAAAACGGTGCTTACCATGATGTTGACTTCGTATCTTATGACGTTTTAGGTGACGTTGTCTGCGGTGGTTTCGCCATGCCTATCCGTGAAGGTAAAGCACAAGAAATATACATCGTTACCTCCGGT
UncB4244	Zehr_nifH_database	K02588	nifH; nitrogenase iron protein NifH	uncultured bacterium Bacteria	TCCACCCGTTTGATGCTCCACAGCAAAGCTCAAACAACCGTTCTTCACCTCGCGGCTGAACGTGGCGCAGTAGAAGATATAGAACTCGAAGAAGTGATGTTGACCGGTTTCCGTGACGTTCGTTGCGTAGAATCTGGTGGTCCAGAACCCGGTGTTGGTTGTGCTGGTCGTGGTATCATCACCGCCATCAACTTCTTGGAAGAAAACGGTGCTTACCAAAACTTAGACTTTGTATCTTATGACGTATTAGGCGACGTTGTCTGCGGTGGTTTCGCTATGCCTATTCGTGAAGGTAAAGCACAAGAAATCTACATCGTAACATCAGGT
UncB4245	Zehr_nifH_database	K02588	nifH; nitrogenase iron protein NifH	uncultured bacterium Bacteria	TCCACCCGTCTAATCCTACACTCCAAAGCCCAAACCACAGTGCTACACGTAGCCGCTGAAAAAGGTGCTGTTGAAGATGTAGAACTCGAAGAAGTACTGAAAACTGGCTTTGCTAACATCCGTTGCGTTGAGTCCGGCGGTCCAGAGCCTGGAGTAGGTTGCGCTGGTCGTGGTATCATCACCGCCATCAACTTCTTAGAAGAAAATGGTGCATACGAAGACCTAGATTTCGTCAGCTATGACGTGTTAGGCGACGCTGTTTGTGGTGGTTTCGCCATGCCCATTCGGGAAGGCAAAGCCCAAGAAATCTACATCGTCACCTCTGGT
UncB4246	Zehr_nifH_database	K02588	nifH; nitrogenase iron protein NifH	uncultured bacterium Bacteria	TCCACCCGTCTAATCCTACACTCCAAAGCCCAAACCACAGTGCTACACGTAGCCGCTGAAAAAGGTGCTGTTGAAGATGTAGAACTCGAAGAAGTACTGAAAACCGGCTTTGCTAACATCCGTTGCGTTGAGTCCGGCGGTCCAGAGCCTGGAGTAGGTTGCGCTGGTCGTGGTATCATCACCGCCATCAACTTCTTAGAAGAAAATGGTGCATACGAAGACCTAGATTTCGTCAGCTATGACGTGTTAGGCGACGTTGTTTGTGGTGGTTTCGCCATGCCCATTCGGGAAGGCAAAGCCCAAGAAATCTACATCGTCACCTCTGGT
UncB4247	Zehr_nifH_database	K02588	nifH; nitrogenase iron protein NifH	uncultured bacterium Bacteria	TCCACCCGTCTAATCCTACACTCCAAAGCCCAAACCACAGTGCTACACGTAGCCGCTGAAAAAGGTGCTGTTGAAGATGTAGAACTCGAAGAAGTACTGAAAACTGGCTTTGCTAACATCCGTTGCGTTGAGTCCGGCGGTCCAGAGCCTGGAGTAGGTTGCGCTGGTCGTGGTATCATCACCGCCATCAACTTCTTAGAAGAAAATGGTGCATACGAAGACCTAGATTTCGTCAGCTATGACGTGTTGGGCGACGCTGTTTGTGGTGGTTTCGCCATGCCCATTCGGGAAGGCAAAGCCCAAGAAATCTACATCGTCACTTCTGGT
UncB4248	Zehr_nifH_database	K02588	nifH; nitrogenase iron protein NifH	uncultured bacterium Bacteria	TCAACCCGTCTTATTCTGGGTGGCATGAATCAACAAACATTAATGGATGTGCTTCGTGATGATGGGGAAGAAAAGGTTACCATTGATCGAGTTGTGCAAACCGGGTACGGCGGAATTCGTTGCGTGGAGTCAGGTGGTCCTGAGCCAGGAGTCGGATGTGCAGGTCGTGGCGTTATTACAGCAATTGATTTGATGGAAAAAAGAGGAGCCTATACAGAAGATCTAGACTTTGTGTTTTTTGATGTACTTGGTGATGTTGTATGCGGCGGATTTGCAATGCCAATCCGTGAAGGTAAAGCTCAGGAAGTTTATATCGTTGCTTCAGGC
UncB4249	Zehr_nifH_database	K02588	nifH; nitrogenase iron protein NifH	uncultured bacterium Bacteria	TCCACCCGTCTAATCCTACACTCCAAAGCCCAAACCACAGTGCTACACGTAGCCGCTGAAAAAGGTGCTGTTGAAGATGTAGAACTCGAAGAAGTACTGAAAACTGGCTTTGCTAACATCCGTTGCGTTGAGTCCGGCGGTCCAGAGCCTGGAGTAGGTTGCGCTGGTCGTGGTATCATCACCGCCATCAACTTCTTAGAAGAAAATGGTGCATACGAAGACCTAGATTTCGTCAGCTATGACGTGTTGGGCGACGCTGTTTGTGGTGGTTTCGCCATGCCCATTCGGGAAGGCAAAGCCCAAGAAATCTACATCGTCACTTCTGGT
UncB4250	Zehr_nifH_database	K02588	nifH; nitrogenase iron protein NifH	uncultured bacterium Bacteria	TCCACCCGTCTAATCCTACACTCCAAAGCCCAAACCACCGTGCTACACGTAGCCGCTGAAAAAGGTGCTGTTGAAGATGTAGAACTCGAAGAAGTACTGAAAACTGGCTTTGCTAACATCCGTTGCGTTGAGTCCGGCGGTCCAGAGCCTGGAGTAGGTTGCGCTGGTCGTGGTATCATCACCGCCATCAACTTCTTAGAAGAAAATGGTGCATACGAAGACCTAGATTTCGTCAGCTATGACGTGTTAGGCGACGTTGTTTGTGGTGGTTTCGCCATGCCCATTCGGGAAGGCAAAGCCCAAGAAATCTACATCGTCACCTCTGGT
UncB4251	Zehr_nifH_database	K02588	nifH; nitrogenase iron protein NifH	uncultured bacterium Bacteria	TCCACCCGTCTAATCCTACACTCCAAAGCCCAAACCACCGCGCTACACGTAGCCGCTGAAAAAGGTGCTGTTGAAGATGTAGAACTCGAAGAAGTACTGAAAACTGGCTTTGCTAACATCCGTTGCGTTGAGTCCGGCGGTCCAGAGCCTGGAGTAGGTTGCGCTGGTCGTGGTATCATCACCGCCATCAACTTCTTAGAAGAAAATGGTGCATACGAAGACCTAGATTTCGTCAGCTATGACGTGTTAGGCGACGTTGTTTGTGGTGGTTTCGCCATGCCCATTCGGGAAGGCAAAGCCCAAGAAATCTACATCGTCACCTCTGGT
UncB4252	Zehr_nifH_database	K02588	nifH; nitrogenase iron protein NifH	uncultured bacterium Bacteria	TCCACCCGTCTAATCCTACACTCCAAAGCCCAAACCACCGTGCTACACGTAGCCGCTGAAAAAGGTGCTGTTGAAGATGTAGAACTCGAAGAAGTACTGAAAACTGGCTTTGCTAACATCCGTTGCGTTGAGTCCGGCGGTCCAGAGCCTGGAGTAGGTTGCGCTGGTCGTGGTATCATCACCGCCATCAACTTCTTAGAAGAAAATGGTGCATACGAAGACCTAGATTTCGTCAGCTATGACGTGTTAGGCGACGTTGTTTGTGGTGGTTTCGCCATGCCCATTCGGGAAGGCAAAGCCCAAGAAATCTACATCGTCACCTCTGGT
UncB4253	Zehr_nifH_database	K02588	nifH; nitrogenase iron protein NifH	uncultured bacterium Bacteria	TCCACCCGTTTGATGCTGCACAGCAAAGCTCAAACAACCGTTCTTCACCTCGCCGCAGAACGTGGTGCAGTAGAAGATATCGAACTCGAAGAAGTAATGTTAACCGGTTTCCGTGACGTTCGTTGCGTAGAATCTGGTGGGCCAGAACCCGGTGTAGGTTGCGCCGGTCGTGGTATTATCACCGCCATCAACTTCTTAGAAGAAAACGGTGCTTACCAAAACCTAGACTTCGTATCTTACGACGTATTAGGTGACGTTGTGTGCGGTGGTTTCGCAATGCCTATCCGTGAAGGCAAGGCACAAGAAATCTACATCGTTACATCAGGT
UncB4254	Zehr_nifH_database	K02588	nifH; nitrogenase iron protein NifH	uncultured bacterium Bacteria	TCCACCCGTTTGATGCTGCACAGCAAAGCTCAAACAACCGTTCTTCACCTCGCCGCAGAACGTGGTGCAGTAGAAGATATCGAACTCGAAGAAGTAATGCTAACCGGTTTCCGTGACGTTCGTTGCGTAGAATCTGGTGGGCCAGAACCCGGTGTAGGTTGCGCCGGTCGTGGTATTATCACCGCCATCAATTTCTTAGAAGAAAACGGTGCTTACCAAAACCTAGACTTCGTATCTTACGACGTATTAGGTGACGTTGTGTGCGGTGGTTTCGCAATGCCTATCCGTGAAGGCAAGGCACAAGAAATCTACATCGTTACATCAGGT
UncB4255	Zehr_nifH_database	K02588	nifH; nitrogenase iron protein NifH	uncultured bacterium Bacteria	TCCACCCGTCTAATCCTACACTCCAAAGCCCAAACCACAGTGCTACACGTAGCCGCTGAAAAAGGTGCTGTTGAAGATGTAGAACTCGAAGAAGTACTGAAAACTGGCTTTGCTAACATCCGTTGCGTTGAGTCCGGCGGTCCAGAGCCTGGAGTAGGTTGCGCTGGTCGTGGTATCATCACCGCCATCAACTTCTTAGAAGAAAATGGTGCATACGAAGACCTAGATTTCGTCAGCTATGACGTGTTAGGCGACGTTGTTTGTGGTGGTTTCGCCATGCCCATTCGGGAAGGCAAAGCCCAAGAAATCTACATCGTCACCTCTGGT
UncB4256	Zehr_nifH_database	K02588	nifH; nitrogenase iron protein NifH	uncultured bacterium Bacteria	TCGACGCGGCTGATTCTCCACGCGAAGGCGCAGAACAGCGTCCTGAGCTTGGCTGCTGAAAAGGGTGGCGTCGAAGACATCGAGCTTGAAGAGGTGATGAAGTATGGCTATAAAAATATCAAATGTGTGGAGTCGGGCGGCCCTGAGCCAGGAGTAGGCTGCGCAGGACGTGGTGTGATTACCTCAATCAACTTTCTCGAGGAGAACGGTGCATATGAGGATCTCGATTACGTCTCCTACGACGTACTCGGCGACGTTGTGTGCGGCGGGTTTGCGATGCCCATCCGCGAGAACAAAGCACAGGAAATCTATATCGTCATGTCCGGC
UncB4257	Zehr_nifH_database	K02588	nifH; nitrogenase iron protein NifH	uncultured bacterium Bacteria	TCGACGCGGCTGATTCTCCACGCGAAGGCGCAGAACAGCGTCCTGAGCTTGGCTGCTGAAAAGGGTAGCGTCGAAGACATCGAGCTTGAAGAGGTGATGAAGTATGGCTATAAAAATATCAAATGTGTGGAGTCGGGCGGCCCTGAGCCAGGAGTAGGCTGCGCAGGACGTGGTGTGATTACCTCAATCAACTTTCTCGAGGAGAACGGTGCATATGAGGATCTCGATTACGTCTCCTACGACGTACTCGGCGACGTTGTGTGCGGCGGGTTTGCGATGCCCATCCGCGAGAACAAAGCACAGGAAATCTATATCGTCATGTCCGGC
UncB4258	Zehr_nifH_database	K02588	nifH; nitrogenase iron protein NifH	uncultured bacterium Bacteria	TCGACGCGGCTGATTCTCCACGCGAAGGCGCAAAACAGCGTCCTGAGCTTGGCTGCTGAAAAGGGTAGCGTCGAAGACATCGAGCTTGAAGAGGTGATGAAGTATGGCTATAAAAATATCAAATGTGTGGAGTCGGGCGGCCCTGAGCCAGGAGTAGGCTGCGCAGGACGTGGTGTGATTACCTCAATCAACTTTCTCGAGGAGAACGGTGCATATGAGGATCTCGATTACGTCTCCTACGACGTACTCGGCGACGTTGTGTGCGGCGGGTTTGCGATGCCCATCCGCGAGAACAAAGCACAGGAAATCTATATCGTCATGTCCGGC
UncB4259	Zehr_nifH_database	K02588	nifH; nitrogenase iron protein NifH	uncultured bacterium Bacteria	TCGACGCGGCTGATTCTCCACGCGAAGGCGCAGAACAGCGTCCTGAGCTTGGCTGCTGAAAAGGGTAGCGTCGAAGACATCGAGCTTGAAGAGGTGATGAAGTATGGCTATAAAAATATCAAATGTGTGGAGTCGGGCGGCCCTGAGCCAGGAGTAGGCTGCGCAGGACGTGGTGTGATTACCTCAATCAACTTTCTCGAGGAGAACGGTGCATATGAGGATCTCGATTACGTCTCCTACGACGTACTCGGCGACGTTGTGTGCGGCGGGTTTGCGATGCCCATCCGCGAGAACAAAGCACAGGAAATCTATATCGTCATGTCCGGC
UncB4260	Zehr_nifH_database	K02588	nifH; nitrogenase iron protein NifH	uncultured bacterium Bacteria	TCGACGCGGCTGATTCTCCACGCGAAGGCGCAGAACAGCGTCCTGAGCTTGGCTGCTGAAAAGGGTAGCGTCGAAGACATCGAGCTTGAAGAGGTGATGAAGTATGGCTATAAAAATATCAAATGTGTGGAGTCGGGCGGCCCTGAGCCAGGAGTAGGCTGCGCAGGACGTGGTGTGATTACCTCAATCAACTTTCTCGAGGAGAACGGTGCATATGAGGATCTCGATTACGTCTCCTACGACGTACTCGGCGACGTTGTGTGCGGCGGGTTTGCGATGCCCATCCGCGAGAACAAAGCACAGGAAATCTATATCGTCATGTCCGGC
UncB4261	Zehr_nifH_database	K02588	nifH; nitrogenase iron protein NifH	uncultured bacterium Bacteria	TCGACGCGGCTGATTCTCCACGCGAAGGCGCAAAACAGCGTCCTGAGCTTGGCTGCTGAAAAGGGTAGCGTCGAAGACATCGAGCTTGAAGAGGTGATGAAGTATGGCTATAAAAATATCAAATGTGTGGAGTCGGGCGGCCCTGAGCCAGGAGTAGGCTGCGCAGGACGTGGTGTGATTACCTCAATCAACTTTCTCGAGGAGAACGGTGCATATGAGGATCTCGATTACGTCTCCTACGACGTACTCGGCGACGTTGTGTGCGGCGGGTTTGCGATGCCCATCCGCGAGAACAAAGCACAGGAAATCTATATCGTCATGTCCGGC
UncB4262	Zehr_nifH_database	K02588	nifH; nitrogenase iron protein NifH	uncultured bacterium Bacteria	TCGACACGCCTGATCCTGCACGCGAAAGCGCAGGACACCATCCTTTCGCTCGCGGCCGATGCCGGTTCGGTCGAGGATCTGGAGCTCGAGGATGTCATGAAAGTGGGCTACATGGATATCCGTTGCGTCGAATCCGGTGGACCTGAACCTGGAGTTGGCTGTGCCGGTCGTGGCGTCATCACTTCTATTAATTTCCTCGAAGAAGAAGGCGCGTATGAAGGCGCCGACTATGTGTCCTACGACGTGCTGGGCGACGTGGTGTGCGGCGGCTTCGCCATGCCGATTCGTGAAAACAAGGCGCAGGAAATTTACATCGTGATGTCCGGC
UncB4263	Zehr_nifH_database	K02588	nifH; nitrogenase iron protein NifH	uncultured bacterium Bacteria	TCGACGCGGCTGATTCTCCACGCGAAGGCGCAGAACAGCGTCCTGAGCTTGGCTGCTGAAAAGGGTAGCGTCGAAGACATCGAGCTTGAAGAGGTGATGAAGTATGGCTATAAAAATATCAAATGTGTGGAGTCGGGCGGCCCTGAGCCAGGAGTAGGCTGCGCAGGACGTGGTGTGATTACCTCAATCAACTTTCTCGAGGAGAACGGTGCATATGAGGATCTCGATTACGTCTCCTACGACGTACTCGGCGACGTTGTGTGCGGCGGGTTTGCGATGCCCATCCGCGAGAACAAAGCACAGGAAATCTATATCGTCATGTCCGGC
UncB4264	Zehr_nifH_database	K02588	nifH; nitrogenase iron protein NifH	uncultured bacterium Bacteria	TCCACCCGTTTGATGCTGCACAGCAAAGCTCAAACAACCGTTCTTCACCTCGCAGCAGAACGTGGTGCAGTAGAAGATATCGAACTCGAAGAAGTAATGTTAACCGGTTTCCGTGACGTTCGTTGCGTAGAATCTGGTGGGCCAGAACCCGGTGTAGGTTGCGCCGGTCGTGGTATCATCACCGCCATCAACTTCTTAGAAGAAAATGGTGCATACGAAGACCTAGATTTCGTCAGCTATGACGTGTTAGGCGACGTTGTTTGTGGTGGTTTCGCCATGCCCATTCGGGAAGGCAAAGCCCAAGAAATCTACATCGTCACCTCTGGT
UncB4265	Zehr_nifH_database	K02588	nifH; nitrogenase iron protein NifH	uncultured bacterium Bacteria	TCAACACGTCTTACTCTGCACGCGAAGGCACAGGACACCATCCTGAGCCTGGCCGCCGAACAGGGCAGCGTCGAGGACCTCGAACTCGAAGACGTCATGAAGATCGGCTATCGCGACATCAAGTGCGTGGAGTCCGGTGGGCCGGAGCCAGGTGTAGGTTGCGCGGGTCGTGGCGTTATCACCTCGATCAATTTCCTCGAGGAGAATGGCGCCTACGAAGATCTCGACTACGTTTCCTACGACGTGTTGGGCGACGTGGTGTGCGGCGGCTTCGCAATGCCGATCCGCGAGAACAAGGCGCAAGAAATCTACATTGTCATGTCCGGT
UncB4266	Zehr_nifH_database	K02588	nifH; nitrogenase iron protein NifH	uncultured bacterium Bacteria	TCAACACGTCTTATTCTGCACGCGAAGGCACAGGACACCATCCTGAGCCTGGCCGCCGAACAGGGCAGCGTCGAGGACCTCGAACTCGAAGACGTCATGAAGATCGGCTATCGCGACATCAAGTGCGTGGAGTCCGGTGGGCCGGAGCCAGGTGTAGGTTGCGCGGGTCGTGGCGTTATCACCTCGATCAATTTCCTCGAGGAGAATGGCGCCTACGAAGATCTCGACTACGTTTCCTACGACGTGTTGGGCGACGTGGTGTGCGGCGGCTTCGCAATGCCGATCCGCGAGAACAAGGCGCAAGAGATCTACATTGTCATGTCCGGT
UncB4267	Zehr_nifH_database	K02588	nifH; nitrogenase iron protein NifH	uncultured bacterium Bacteria	TCAACACGTCTTATTCTGCACGCGAAGGCACAGGACACCATCCTGAGCCTGGCCGCCGAACAGGGCAGCGTCGAGGACCTCGAACTCGAAGACGTCATGAAGATCGGCTATCGCGACATCAAGTGCGTGGAGTCCGGTGGGCCGGAGCCAGGTGTAGGTTGCGCGGGTCGTGGCGTTATCACCTCGATCAATTTCCTCGAGGAGAATGGCGCCTACGAAGATCTCGACTACGTTTCCTACGACATGTTGGGCGACGTGGTGTGCGGCGGCTTCGCAATGCCGATCCGCGAGAACAAGGCGCAAGAAATCTACATTGTCATGTCCGGT
UncB4268	Zehr_nifH_database	K02588	nifH; nitrogenase iron protein NifH	uncultured bacterium Bacteria	TCAACACGTCTTATTCTGCACGCGAAGGCACAGGACACCATCCTGAGCCTGGCCGCCGAACAGGGCAGCGTCGAGGACCTCGAACTCGAAGACGTCATGAAGATCGGCTATCGCGACATCAAGTGCGTGGAGTCCGGTGGGCCGGAGCCAGGTGTAGGTTGCGCGGGTCGTGGCGTTATCACCTCGATCAATTTCCTCGAGGAGAATGGCGCCTACGAAGATCTCGACTACGTTTCCTACGACGTGTTGGGCGACGTGGTGTGCGGCGGCTTCGCAATGCCGATCCGCGAGAACAAGGCGCAAGAGATCTACATTGTCATGTCCGGT
UncB4269	Zehr_nifH_database	K02588	nifH; nitrogenase iron protein NifH	uncultured bacterium Bacteria	TCAACACGTCTTATTCTGCACGCGAAGGCACAGGACACCATCCTGAGCCTGGCCGCCGAACAGGGCAGCGTCGAGGACCTCGAACTCGAAGACGTCATGAAGATCGGCTATCGCGACATCAAGTGCGTGGAGTCCGGTGGGCCGGAGCCAGGTGTAGGTTGCGCGGGTCGTGGCGTTATCACCTCGATCAATTTCCTCGAGGAGAATGGCGCCTACGAAGATCTCGACTACGTTTCCTACGACATGTTGGGCGACGTGGTGTGCGGCGGCTTCGCAATGCCGATCCGCGAGAACAAGGCGCAAGAGATCTACATTGTCATGTCCGGT
UncB4270	Zehr_nifH_database	K02588	nifH; nitrogenase iron protein NifH	uncultured bacterium Bacteria	TCGACCCGTCTGATCCTGCACGCCAAGTGCCAGGATACCATCCTGTCACTGGCTGCCGAAGCCGGTTCCGTGGAAGACCTCGAACTGGAAGACGTGATGAAAGTCGGTTTCAAAGACATTCGTTGCGTTGAATCCGGCGGACCTGAGCCTGGTGTGGGTTGCGCTGGTCGCGGTGTGATCACTTCCATTAACTTTTTGGAAGAAGAAGGTGCCTACGAAGGTATCGATTACGTTTCCTACGACGTGCTGGGCGACGTGGTGTGCGGTGGTTTCGCCATGCCGATTCGCGAGAACAAGGCGCAGGAAATCTACATTGTCATGTCCGGT
UncB4271	Zehr_nifH_database	K02588	nifH; nitrogenase iron protein NifH	uncultured bacterium Bacteria	TCGACCCGTCTGATCCTGCACGCCAAGTGCCAGGATACCATCCTGTCACTGGCTGCCGAAGCCGGTTCCGTGGAAGACCTCGAACTGGAAGACGTGATGAAAGTCGGTTTCAAAGACATTCGTTGCGTTGAATCCGGCGGACCTGAGCCTGGTGTGGGTTGCGCTGGTCGCGGTGTGATCACTTCCATTAACTTTTCGGAAGAAGAAGGTGCCTACGAAGGTATCGATTACGTTTCCTACGACGTGCTGGGCGACGTGGTGTGCGGTGGTTTCGCCACGCCGATTCGCGAGAACAAGGCGCAGGAAATCTACATTGTCATGTCCGGT
UncB4272	Zehr_nifH_database	K02588	nifH; nitrogenase iron protein NifH	uncultured bacterium Bacteria	TCGACCCGTCTGATCCTGCACGCCAAGTGCCAGGATACCATCCTGTCACTGGCTGCCGAAGCCGGTTCCGTGGAAGACCTCGAACTGGAAGACGTGATGAAAGTCGGTTTCAAAGACATTCGTTGCGTTGAATCCGGCGGACCTGAGCCTGGTGTGGGTTGCGCTGGTCGCGGTGTGATCACTTCCATTAACTTTTTGGAAGAAGAAGGTGCCTACGAAGGTATCGATTACGTTTCCTACGACGTGCTGGGCGACGTGGTGTGCGGTGGTTTCGCCATGCCGATTCGCGAGAACAAGGCGCAGGAAATCTACATTGTCATGTCCGGT
UncB4273	Zehr_nifH_database	K02588	nifH; nitrogenase iron protein NifH	uncultured bacterium Bacteria	TCGACCCGTCTGATCCTGCACGCCAAGTGCCAGGATACCATCCTGTCACTGGCTGCCGAAGCCGGTTCCGTGGAAGACCTCGAACTGGAAGACGTGATGAAAGTCGGTTTCAAAGACATTCGTTGCGTTGAATCCGGCGGACCTGAGCCTGGTGTGGGTTGCGCTGGTCGCGGTGTGATCACTTCCATTAACTTTTTGGAAGAAGAAGGTGCCTACGAAGGTATCGATTACGTTTCCTACGACGTGCTGGGCGACGTGGTGTGCGGTGGTTTCGCCATGCCGATTCGCGAGAACAAGGCGCAGGAAATCTACATTGTCATGTCCGGT
UncB4274	Zehr_nifH_database	K02588	nifH; nitrogenase iron protein NifH	uncultured bacterium Bacteria	TCGACCCGTCTGATCCTGCACGCCAAGTGCCAGGATACCATCCTGTCACTGGCTGCCGAAGCCGGTTCCGTGGAAGACCTCGAACTGGAAGACGTGATGAAAGTCGGTTTCAAAGACATTCGTTGCGTTGAATCCGGCGGACCTGAGCCTGGTGTGGGTTGCGCTGGTCGCGGTGTGATCACTTCCATTAACTTTTTGGAAGAAGAAGGTGCCTACGAAGGTATCGATTACGTTTCCTACGACGTGCTGGGCGACGTGGTGTGCGGTGGTTTCGCCATGCCGATTCGCGAGAACAAGGCGCAGGAAATCTACATTGTCATGTCCGGT
UncB4275	Zehr_nifH_database	K02588	nifH; nitrogenase iron protein NifH	uncultured bacterium Bacteria	TCGACCCGTCTGATCCTGCACGCCAAGTGCCAGGATACCATCCTGTCACTGGCTGCCGAAGCCGGTTCCGTGGAAGACCTCGAACTGGAAGACGTGATGAAAGTCGGTTTCAAAGACATTCGTTGCGTTGAATCCGGCGGACCTGAGCCTGGTGTGGGTTGCGCTGGTCGCGGTGTGATCACTTCCATTAACTTTTTGGAAGAAGAAGGTGCCTACGAAGGTATCGATTACGTTTCCTACGACGTGCTGGGCGACGTGGTGTGCGGTGGTTTCGCCATGCCGATTCGCGAGAACAAGGCGCAGGAAATCTACATTGTCATGTCCGGT
UncB4276	Zehr_nifH_database	K02588	nifH; nitrogenase iron protein NifH	uncultured bacterium Bacteria	TCGACCCGTCTGATCCTGCACGCCAAGTGCCAGGATACCATCCTGTCACTGGCTGCCGAAGCCGGTTCCGTGGAAGACCTCGAACTGGAAGACGTGATGAAAGTCGGTTTCAAAGACATTCGTTGCGTTGAATCCGGCGGACCTGAGCCTGGTGTGGGTTGCGCTGGTCGCGGTGTGATCACTTCCATTAACTTTTTGGAAGAAGAAGGTGCCTACGAAGGTATCGATTACGTTTCCTACGACGTGCTGGGCGACGTGGTGTGTGGTGGTTTCGCCATGCCGATTCGCGAGAACAAGGCGCAGGAAATCTACATTGTCATGTCCGGT
UncB4277	Zehr_nifH_database	K02588	nifH; nitrogenase iron protein NifH	uncultured bacterium Bacteria	ACAACCCGTCTGATTCTGCACGCGAAAGCTCAGAATACGGCTATGGATCTGGTACGCGAACTGGGAACCGTTGAGGACCTGGAATTACAGGACGTCATGAAGATCGGTTACGGCGATATCAAATGTGTTGAGTCCGGCGGACCTGAGCCGGGTGTCGGTTGTGCAGGGCGCGGTGTTATTACAGCCATCAACTTTCTCGAAGAAAACGGCGCATACACCGATGACCTCGATTTCGTTTTCTATGATGTTCTGGGCGACGTTGTGTGCGGCGGATTCGCCATGCCGATCCGTGAAGGTAAGGCCGAAGAAATCTATNTCGTCACCTCANGT
UncB4278	Zehr_nifH_database	K02588	nifH; nitrogenase iron protein NifH	uncultured bacterium Bacteria	TCCACGCGTCTCATCCTGCATGCCAAGGCACAGGACACCATCNTGTCGCTGGCCGCTGAAGCTGGTTCCGTCGAGGACCTGGAATTGGAAGACGTCATGAAAGTGGGCTATCGCGATATCCGTTGCGTTGAGTCCGGTGGCCCAGAGCCAGGCGTTGGTTGCGCTGGTCGTGGCGTGATTACTTCGATCAACTTCNTCGAAGAAAATGGCGCTTACGACGGCATGGACTATGTNTCNTACGACGTGTTGGGTGACGTGGTGTNCGGCGGGTTCGCAATGCNNATTCGCGAAAACAAGGCACAGGAAATCTACATCGTCATGTCCGGC
UncB4279	Zehr_nifH_database	K02588	nifH; nitrogenase iron protein NifH	uncultured bacterium Bacteria	TCAACACGTCTTATTCTGCACGCGAAGGCACAGGACACCATCCTGAGCCTGGCCGCCGAACAGGGCAGCGTCGAGGACCTCGAACTCGAAGACGTCATGAAGATCGNCTATCGCGACATCAAGTGCGTGGAGTCCGGTGGGCCGGAGCCAGGTGTAGGTTGCGCGGGTCGTGGCGTTATCACCTCGATCAATTTCCTCGAGGAGAATGGCGCCTACGAAGATCTCGACTACGTTTCCTACGACGTGTTGGGCGTCGTGGTGTGCGGCGGCTTCGCAATGCCGATCCGCGAGAACAAGGCGCAAGAGATCTACATTGTCATGTCCGGT
UncB4280	Zehr_nifH_database	K02588	nifH; nitrogenase iron protein NifH	uncultured bacterium Bacteria	TCAACACGTCTTATTCTGCACGCGAAGGCACAGGACACCATCCTGAGCCTGGCCGCCGAACAGGGCAGCGTCGAGGACCTCGAACTCGAAGACGTCATGAAGATCGGCTATCGCGACATCAAGTGCGTGGAGTCCGGTGGGCCGGAGCCAGGTGTAGGTTGCGCGGGTCGTGGCGTTATCACCTCGATCAATTTCCTCGAGGAGAATGGCGCCTACGAAGATCTCGACTACGTTTCCTACGACGTGTTGGGCGACGTGGTGTGCGGCGGCTTCGCAATGCCGATCCGCGAGAACAAGGCGCAAGAGATCTACATTGTCATGTCCGGT
UncB4281	Zehr_nifH_database	K02588	nifH; nitrogenase iron protein NifH	uncultured bacterium Bacteria	TCAACACGTCTTATTCTGCACGCGAAGGCACAGGACACCATCCTGAGCCTGGCCGCCGAACAGGGCAGCGTCGAGGACCTCGAACTCGAAGACGTCATGAAGATCGGCTATCGCGACATCAAGTGCGTGGAGTCCGGTGGGCCGGAGCCAGGTGTAGGTTGCGCGGGTCGTGGCGTTATCACCTCGATCAATTTCCTCGAGGAGAATGGCGCCTACGAAGATCTCGACTACGTTTCCTACGACATGTTGGGCGACGTGGTGTGCGGCGGCTTCGCAATGCCGATCCGCGAGAACAAGGCGCAAGAGATCTACATTGTCATGTCCGGT
UncB4282	Zehr_nifH_database	K02588	nifH; nitrogenase iron protein NifH	uncultured bacterium Bacteria	TCAACACGTCTTATTCTGCACGCGAAGGCACAGGACACCATCCTGAGCCTGGCCGCCGAACAGGGCAGCGTCGAGGACCTCGAACTCGAAGACGTCATGAAGATCGGCTATCGCGACATCAAGTGCGTGGAGTCCGGTGGGCCGGAGCCAGGTGTAGGTTGCGCGGGTCGTGGCGTTATCACCTCGATCAATTTCCTCGAGGAGAATGGCGCCTACGAAGATCTCGACTACGTTTCCTACGACGTGTTGGGCGACGTGGTGTGCGGCGGCTTCGCAATGCCGATCCGCGAGAACAAGGCGCAAGAGATCTACATTGTCATGTCCGGT
UncB4283	Zehr_nifH_database	K02588	nifH; nitrogenase iron protein NifH	uncultured bacterium Bacteria	TCAACACGTCTTATTCTGCACGCGAAGGCACAGGACACCATCCTGAGCCTGGCCGCCGAACAGGGCAGCGTCGAGGACCTCGAACTCGAAGACGTCATGAAGATCGGCTATCGCGACATCAAGTGCGTGGAGTCCGGTGGGCCGGAGCCAGGTGTAGGTTGCGCGGGTCGTGGCGTTATCACCTCGATCAATTTCCTCGAGGAGAATGGCGCCTACGAAGATCTCGACTACGTTTCCTACGACGTGTTGGGCGACGTGGTGTGCGGCGGCTTCGCAATGCCGATCCGCGAGAACAAGGCGCAAGAGATCTACATTGTCATGTCCGGT
UncB4284	Zehr_nifH_database	K02588	nifH; nitrogenase iron protein NifH	uncultured bacterium Bacteria	TCAACACGTCTTATTCTGCACGCGAAGGCACAGGACACCATCCTGAGCCTGGCCGCCGAACAGGGCAGCGTCGAGGACCTCGAACTCGAAGACGTCATGAAGATCGGCTATCGCGACATCAAGTGCGTGGAGTCCGGTGGGCCGGAGCCAGGTGTAGGTTGCGCGGGTCGTGGCGTTATCACCTCGATCAATTTCCTCGAGGAGAATGGCGCCTACGAAGATCTCGACTACGTTTCCTACGACGTGTTGGGCGACGTGGTGTGCGGCGGCTTCGCAATGCCGATCCGCGAGAACAAGGCGCAAGAGATCTACATTGTCATGTCCGGT
UncB4285	Zehr_nifH_database	K02588	nifH; nitrogenase iron protein NifH	uncultured bacterium Bacteria	TCTACCCGTTTGATGCTGCACTCCAAGGCTCAAACCACCGTTCTTTCCTTGGCTGCTGAAAGAGGTGCTGTTGAAGATTTGGAACTCCACGAAGTCATGTTGACCGGTTTCCGTGGTGTTAAGTGCGTAGAATCTGGTGGTCCAGAACCCGGAGTAGGTTGTGCAGGTCGTGGTATTATCACCGCTATTAACTTCCTAGAAGAAAACGGTGCTTACACAGACTTAGATTTCGTATCTTATGACGTACTAGGTGACGTTGTCTGTGGTGGTTTTGCTATGCCTATCCGTGAAGGTAAAGCACAAGAAATCTACATCGTTACTTCCGGT
UncB4286	Zehr_nifH_database	K02588	nifH; nitrogenase iron protein NifH	uncultured bacterium Bacteria	TCGACCCGTCTGATCCTGCACGCCAAGTGCCAGGATACCATCCTGTCACTGGCTGCCGAAGCCGGTTCCGTGGAAGACCTCGAACTGGAAGACGTGATGAAAGTCGGTTTCAAAGACATTCGTTGCGTTGAATCCGGCGGACCTGAGCCTGGTGTGGGTTGCGCTGGTCGCGGTGTGATCACTTCCATTAACTTTTTGGAAGAAGAAGGTGCCTACGAAGGTATCGATTACGTTTCCTACGACGTGCTGGGCGACGTGGTGTGCGGTGGTTTCGCCATGCCGATTCGCGAGAACAAGGCGCAGGAAATCTACATTGTCATGTCCGGT
UncB4287	Zehr_nifH_database	K02588	nifH; nitrogenase iron protein NifH	uncultured bacterium Bacteria	TCGACCCGTCTGATCCTGCACGCCAAGTGCCAGGATACCATCCTGTCACTGGCTGCCGAAGCCGGTTCCGTGGAAGACCTCGAACTGGAAGACGTGATGAAAGTCGGTTTCAAAGACATTCGTTGCGTTGAATCCGGCGGACCTGAGCCTGGTGTGGGTTGCGCTGGTCGCGGTGTGATCACTTCCATTAACTTTTTGGAAGAAGAAGGTGCCTACGAAGGTATCGATTACGTTTCCTACGACGTGCTGGGCGACGTGGTGTGCGGTGGTTTCGCCATGCCGATTCGCGAGAACAAGGCGCAGGAAATCTACATTGTCATGTCCGGT
UncB4288	Zehr_nifH_database	K02588	nifH; nitrogenase iron protein NifH	uncultured bacterium Bacteria	TCGACCCGTCTGATCCTGCACGCCAAGTGCCAGGATACCATCCTGTCACTGGCTGCCGAAGCCGGTTCCGTGGAAGACCTCGAACTGGAAGACGTGATGAAAGTCGGTTTCAAAGACATTCGTTGCGTTGAATCCGGCGGACCTGAGCCTGGTGTGGGTTGCGCTGGTCGCGGTGTGATCACTTCCATTAACTTTTTGGAAGAAGAAGGTGCCTACGAAGGTATCGATTACGTTTCCTACGACGTGCTGGGCGACGTGGTGTGCGGTGGTTTCGCCATGCCGATTCGCGAGAACAAGGCGCAGGAAATCTACATTGTCATGTCCGGT
UncB4289	Zehr_nifH_database	K02588	nifH; nitrogenase iron protein NifH	uncultured bacterium Bacteria	TCAACACGTCTTATTCTGCACGCGAAGGCACAGGACACCATCCTGAGCCTGGCCGCCGAACAGGGCAGCGTCGAGGACCTCGAACTCGAAGACGTCATGAAGATCGGCTATCGCGACATCAAGTGCGTGGAGTCCGGTGGGCCGGAGCCAGGTGTAGGTTGCGCGGGTCGTGGCGTTATCACCTCGATCAATTTCCTCGAGGAGAATGGCGCCTACGAAGATCTCGACTACGTTTCNTACGACGTGTTGGGCGACGTGGTGTGCGGCGGCTTCGCAATGCCGATCCGCGAGAACAAGGCGCAAGAGATCTACATTGTCATGTCCGGT
UncB4290	Zehr_nifH_database	K02588	nifH; nitrogenase iron protein NifH	uncultured bacterium Bacteria	TCTACCCGTTTGATGCTGCACTCCAAGGCTCAAACCACCGTTCTTTCCTTGGCTGCTGAAAGAGGTGCTGTTGAAGATTTGGAACTCCACGAAGTCATGTTGACCGGTTTCCGTGGTGTTAAGTGCGTAGAATCTGGTGGTCCAGAACCCGGAGTAGGTTGTGCAGGTCGTGGTATTATCACCGCTATTAACTTCCTAGAAGAAAACGGTGCTTACACAGACTTAGATTTCGTATCTTATGACGTACTAGGTGACGTTGTCTGTGGTGGTTTTGCTATGCCTATCCGTGAAGGTAAAGCACAAGAAATCTACATCGTTACTTCCGGT
UncB4291	Zehr_nifH_database	K02588	nifH; nitrogenase iron protein NifH	uncultured bacterium Bacteria	TCAACACGTCTTATTCTGCACGCGAAGGCACAGGACACCATCCTGAGCCTGGCCGCCGAACAGGGCAGCGTCGAGGACCTCGAACTCGAAGACGTCATGAAGATCGGCTATCGCGACATCAAGTGCGTGGAGTCCGGTGGGCCGGAGCCAGGTGTAGGTTGCGCGGGTCGTGGCGTTATCACCTCGATCAATTTCCTCGAGGAGAATGGCGCCTACGAAGATCTCGACTACGTTTCCTACGACATGTTGGGCGACGTGGTGTGCGGCGGCTTCGCAATGCCGATCCGCGAGAACAAGGCGCAAGAGATCTACATTGTCATGTCCGGT
UncB4292	Zehr_nifH_database	K02588	nifH; nitrogenase iron protein NifH	uncultured bacterium Bacteria	TCAACACGTCTTATTCTGCACGCGAAGGCACAGGACACCATCCTGAGCCTGGCCGCCGAACAGGGCAGCGTCGAGGACCTCGAACTNGAAGACGTCATGAAGATCGGCTATCGCGACATCAAGTGCGTGGAGTCCGGTGGGCCGGAGCCAGGTGTAGGTTGCGCGGGTCGTGGCGTTATCACCTCGATCAATTTCCTCGAGGAGAATGGCGCCTACGAAGATNTCGACTACGTTTCCTACGACATGTTGGGCGACGTGGTGTGCGGCGGCTTCGCAATGCCGATCCGNGAGAACAAGGCGCAAGCGATCTACATTGTCATGTCCGGT
UncB4293	Zehr_nifH_database	K02588	nifH; nitrogenase iron protein NifH	uncultured bacterium Bacteria	TCGACCCGTCTGATCCTGCACGCCAAGTGCCAGGATACCATCCTGTCACTGGCTGCCGAAGCCGGTTCCGTGGAAGACCTCGAACTGGAAGACGTGATGAAAGTCGGTTTCAAAGACATTCGTTGCGTTGAATCCGGCGGACCTGAGCCTGGTGTGGGTTGCGCTGGTCGCGGTGTGATCACTTCCATTAACTTTTTGGAAGAAGAAGGTGCCTACGAAGGTATCGATTACGTTTCCTACGACGTGCTGGGCGACGTGGTGTGCGGTGGTTTCGCCATGCCGATTCGCGAGAACAAGGCGCAGGAAATCTACATTGTCATGTCCGGT
UncB4294	Zehr_nifH_database	K02588	nifH; nitrogenase iron protein NifH	uncultured bacterium Bacteria	TCAACACGTTTGATCTTACATGCGAAAGCACAAGACACAGTGCTATCGCTAGCTGCTGAAGCTGGTAGCGTGGAGGATTTGGAACTCGAAGACGTGATGAAAGTTGGTTATCGCGATATTCGTTGCGTTGAATCTGGTGGCCCAGAACCTGGTGTTGGTTGCGCTGGCCGCGGTGTTATTACATCTATCAACTTCTTAGAAGAAAACGGCGCTTACGATGGTGCTGACTATGTTTCTTATGACGTTTTGGGTGACGTGGTTTGTGGTGGTTTTGCGATGCCAATTCGCGAAAACAAAGCACAAGAAATTTACATTGTGATGTCTGGT
UncB4295	Zehr_nifH_database	K02588	nifH; nitrogenase iron protein NifH	uncultured bacterium Bacteria	TCGACCCGTCTGATCCTGCACGCCAAGTGCCAGGATACCATCCTGTCACTGGCTGCCGAAGCCGGTTCCGTGGAAGACCTCGAACTGGAAGACGTGATGAAAGTCGGTTTCAAAGACATTCGTTGCGTTGAATCCGGCGGACCTGAGCCTGGTGTGGGTTGCGCTGGTCGCGGTGTGATCACTTCCATTAACTTTTTGGAAGAAGAAGGTGCCTACGAAGGTATCGATTACGTTTCCTACGACGTGCTGGGCGACGTGGTGTGCGGTGGTTTCGCCATGCCGATTCGCGAGAACAAGGCGCAGGAAATCTACATTGTCATGTCCGGT
UncB4296	Zehr_nifH_database	K02588	nifH; nitrogenase iron protein NifH	uncultured bacterium Bacteria	TCAACACGTTTGATCTTACATGCGAAAGCACAAGACACAGTGCTATCGCTAGCTGCTGAAGCTGGTAGCGTGGAGGATTTGGAACTCGAAGACGTGATGAAAGTTGGTTATCGCGATATTCGTTGCGTTGAATCTGGTGGCCCAGAACCTGGTGTTGGTTGCGCTGGCCGCGGTGTTATTACATCTATCAACTTCTTAGAAGAAAACGGCGCTTACGATGGTGCTGACTATGTTTCTTATGACGTTTTGGGTGACGTGGTTTGTGGTGGTTTTGCGATGCCAATTCGCGAAAACAAAGCACAAGAAATTTACACTGTGATGTCTGGT
UncB4297	Zehr_nifH_database	K02588	nifH; nitrogenase iron protein NifH	uncultured bacterium Bacteria	TCGACGCGGCTGATTCTCCACGCGAAGGCGCAGAACAGCGTCCTGAGCTTGGCTGCTGAAAAGGGTAGCGTCGAAGACATCGAGCTTGAAGAGGTGATGAAGTATGGCTATAAAAATATCAAATGTGTGGAGTCGGGCGGCCCTGAGCCAGGAGTAGGCTGCGCAGGACGTGGTGTGATTACCTCAATCAACTTTCTCGAGGAGAACGGTGCATATGAGGATCTCGATTACGTCTCCTACGACGTACTCGGCGACGTTGTGTGCGGCGGGTTTGCGATGCCCATCCGCGAGAACAAAGCACAGGAAATCTATATCGTCATGTCCGGC
UncB4298	Zehr_nifH_database	K02588	nifH; nitrogenase iron protein NifH	uncultured bacterium Bacteria	TCAACACGTCTCATTCTGCACGCGAAGGCACAGGACACCATCCTGAGCCTGGCCGCCGAACAGGGCAGCGTCGAGGACCTCGAACTCGAAGACGTCATGAAGATCGGCTATCGCGACATCAAGTGCGTGGAGTCCGGTGGGCCGGAGCCAGGTGTAGGTTGCGCGGGTCGTGGCGTTATCACCTCGATCAATTTCCTCGAGGAGAATGGCGCCTACGAAGATCTCGACTACGTTTCCTACGACATGTTGGGCGACGTGGTGTGCGGCGGCTTCGCAATGCCGATCCGCGAGAACAGGGCGCAAGAGATCTACATTGTCATGTCCGGT
UncB4299	Zehr_nifH_database	K02588	nifH; nitrogenase iron protein NifH	uncultured bacterium Bacteria	TCAACACGTCTTATTCTGCACGCGAAGGCACAGGACACCATCCTGAGCCTGGCCGCCGAACAGGGCAGCGTCGAGGACCTCGAACTCGAAGACGTCATGAAGATCGGCTATCGCGATATCCGTTGCGTTGAGTCCGGTGGCCCAGAGCCAGGCGTTGGTTGCGCTGGTCGTGGCGTGATTACTTCGATCAACTTCCTCGAAGAAAATGGCGCTTACGACGGCATGGACTATGTCTCCTACGACGTGTTGGGTGACGTGGTGTGCGGCGGGTTCGCAATGCCGATTCGCGAAAACAAGGCACAGGAAATCTACATCGTCATGTCCGGC
UncB4300	Zehr_nifH_database	K02588	nifH; nitrogenase iron protein NifH	uncultured bacterium Bacteria	TCAACACGTCTTATTCTGCACGCGAAGGCACAGGACACCATCCTGAGCCTGGCCGCCGAACAGGGCAGCGTCGAGGACCTCGAACTCGAAGACGTCATGAAGATCGGCTATCGCGACATCAAGTGCGTGGAGTCCGGTGGGCCGGAGCCAGGTGTAGGTTGCGCGGGTCGTGGCGTTATCACCTCGATCAATTTCCTCGAGGAGAATGGCGCCTACGAAGATCTCGACTACGTTTCCTACGACGTGTTGGGCGACGTGGTGTGCGGCGGCTTCGCAATGCCGATCCGCGAGAACAAGGCGCAAGAAATCTACATTGTCATGTCCGGT
UncB4301	Zehr_nifH_database	K02588	nifH; nitrogenase iron protein NifH	uncultured bacterium Bacteria	TCGACCCGTCTGATCCTGCACGCCAAGTGCCAGGATACCATCCTGTCACTGGCTGCCGAAGCCGGTTCCGTGGAAGACCTCGAACTGGAAGACGTGATGAAAGTCGGTTTCAAAGACATTCGTTGCGTTGAATCCGGCGGACCTGAGCCTGGTGTGGGTTGCGCTGGTCGCGGTGTGATCACTTCCATTAACTTTTTGGAAGAAGAAGGTGCCTACGAAGGTATCGATTACGTTTCCTACGACGTGCTGGGCGACGTGGTGTGCGGTGGTTTCGCCATGCCGATTCGCGAGAACAAGGCGCAGGAAATCTACATTGTCATGTCCGGT
UncB4302	Zehr_nifH_database	K02588	nifH; nitrogenase iron protein NifH	uncultured bacterium Bacteria	TCGACCCGTCTGATCCTGCACGCCAAGTGCCAGGATACCATCCTGTCACTGGCTGCCGAAGCCGGTTCCGTGGAAGACCTCGAACTGGAAGACGTGATGAAAGTCGGTTTCAAAGACATTCGTTGCGTTGAATCCGGCGGACCTGAGCCTGGTGTGGGTTGCGCTGGTCGCGGTGTGATCACTTCCATTAACTTTTTGGAAGAAGAAGGTGCCTACGAAGGTATCGATTACGTTTCCTACGACGTGCTGGGCGACGTGGTGTGCGGTGGTTTCGCCATGCCGATTCGCGAGAACAAGGCGCAGGAAATCTACATTGTCATGTCCGGT
UncB4303	Zehr_nifH_database	K02588	nifH; nitrogenase iron protein NifH	uncultured bacterium Bacteria	TCCACACGNTTGATCTTACNTGCGAAAGCACAAGACACAGCGCTATCGNTNGCTGCTGAAGCTGGTAGCGTGGAGGATTTGGAACTCGAAGACNAGATGAAAGTTGGTTATCGCGATATTCGNTGCGTTGAATCTGGTGGCCCACAACCTGGTGTTGGTTGCGCTGGCCGCGGTGTTATTACATCTATCANCTTCTTAGAAGAAAACGGCGCTCACGATGGTGCTGACTATGTTTCTTATGACGTTTTGGGTGACGTGGTTTGTGGTGGTTTTGCGATGCCAATTCGCGAAAACAAAGCACAAGAAATTTACATTGTGATGTCTGGT
UncB4304	Zehr_nifH_database	K02588	nifH; nitrogenase iron protein NifH	uncultured bacterium Bacteria	TCGACCCGTCTGATCCTGCACGCCAAGTGCCAGGATACCATCCTGTCACTGGCTGTCGAAGCCGGTTCCGTGGAAGACCTCGAACTGGAAGACGTGATGAAAGTCGGTTTCAAAGACATTCGTTGCGTTGAATCCGGCGGACCTGAGCCTGGTGTGGGTTGCGCTGGTCGCGGTGTGATCACTTCCATTAACTTTTTGGAAGAAGAAGGTGCCTACGAAGGTATCGATTACGTTTCCTACGACGTGCTGGGCGACGTGGTGTGCGGTGGTTTCGCCATGCCGATTCGCGAGAACAAGGCGCAGGAAATCTACATTGTCATGTCCGGT
UncB4305	Zehr_nifH_database	K02588	nifH; nitrogenase iron protein NifH	uncultured bacterium Bacteria	TCGACCCGTCTGATTCTGCACGCCAAGTGCCAGGATACCATCCTGTCACTGGCTGCCGAAGCCGGTTCCGTGGAAGACCTCGAACTGGAAGACGTGATGAAAGTCGGTTTCAAAGACATTCGTTGCGTTGAATCCGGCGGACCTGAGCCTGGTGTGGGTTGCGCTGGTCGCGGTGTGATCACTTCCATTAACTTTTTGGAAGAAGAAGGTGCCTACGAAGGTATCGATTACGTTTCCTACGACGTGCTGGGCGACGTGGTGTGCGGTGGTTTCGCCATGCCGATTCGCGAGAACAAGGCGCAGGAAATCTACATTGTCATGTCCGGT
UncB4306	Zehr_nifH_database	K02588	nifH; nitrogenase iron protein NifH	uncultured bacterium Bacteria	TCGACCCGTCTGATCCTGCACGCCAAGTGCCAGGATACCATCCTGTCACTGGCTGCCGAAGCCGGTTCCGTGGAAGACCTCGAACTGGAAGACGTGATGAAAGTCGGTTTCAAAGACATTCGTTGCGTTGAATCCGGCGGACCTGAGCCTGGTGTGGGTTGCGCTGGTCGCGGTGTGATCACTTCCATTAACTTTTTGGAAGAAGAAGGTGCCTACGAAGGTATCGATTACGTTTCCTACGACGTGCTGGGCGACGTGGTGTGCGGTGGTTTCGCCATGCCGATTCGCGAGAACAAGGCGCAGGAAATCTACATTGTCATGTCCGGT
UncB4307	Zehr_nifH_database	K02588	nifH; nitrogenase iron protein NifH	uncultured bacterium Bacteria	TCGACCCGTCTGATCCTGCACGCCAAGTGCCAGGATACCATCCTGTCACTGGCTGCCGAAGCCGGTTCCGTGGAAGACCTCGAACTGGAAGACGTGATGAAAGTCGGTTTCAAAGACATTCGTTGCGTTGAATCCGGCGGACCTGAGCCTGGTGTGGGTTGCGCTGGTCGCGGTGTGATCACTTCCATTAACTTTTTGGAAGAAGAAGGTGCCTACGAAGGTATCGATTACGTTTCCTACGACGTGCTGGGCGACGTGGTGTGCGGTGGTTTCGCCATGCCGATTCGCGAGAACAAGGCGCAGGAAATCTACATTGTCATGTCCGGT
UncB4308	Zehr_nifH_database	K02588	nifH; nitrogenase iron protein NifH	uncultured bacterium Bacteria	TCAACGCGCCTCATCCTTCACGCAAAGGCCCAGAACAGCGTCTTGAGCATGGCCGCTGAACTTGGCAGCGTTGAGGATCTTGAGCTTGACCAAGTCATGAAATACGGCTACCAGCACATCAAATGCGTCGAGTCCGGCGGCCCTGAGCCAGGGGTTGGATGTGCGGGGCGTGGAGTCATTACCTCTATCAACTTCCTCGAAGAAAACGGGGCGTATGAGGACCTTGATTATGTCTCCTACGACGTGCTCGGCGATGTTGTGTGCGGCGGCTTTGCGATGCCTATTCGCGAGAACAAGGCGCAGGAGATTTACATTGTGATGTCGGGC
UncB4309	Zehr_nifH_database	K02588	nifH; nitrogenase iron protein NifH	uncultured bacterium Bacteria	TCAACGCGCCTCATCCTTCACGCAAAGGCCCAGAACAGCGTCTTGAGCATGGCCGCTGAACTTGGCAGCGTTGAGGATCTTGAGCTTGACCAAGTCATGAAATACGGCTACCAGCACATCAAATGCGTCGAGTCCGGCGGCCCTGAGCCAGGGGTTGGATGTGCGGGGCGTGGAGTCATTACCTCTATCAACTTCCTCGAAGAAAACGGGGCGTATGAGGACCTTGATTATGTCTCCTACGACGTGCTCGGCGATGTTGTGTGCGGCGGCTTTGCGATGCCTATTCGCGAGAACAAGGCGCAGGAGATTTACATTGTGATGTCGGGC
UncB4310	Zehr_nifH_database	K02588	nifH; nitrogenase iron protein NifH	uncultured bacterium Bacteria	TCGACCCGTCTGATCCTGCACGCCAAGTGCCAGGATACCATCCTGTCACTGGCTGCCGAAGCCGGTTCCGTGGAAGACCTCGAACTGGAAGACGTGATGAAAGTCGGTTTCAAAGACATTCGTTGCGTTGAATCCGGCGGACCTGAGCCTGGTGTGGGTTGCGCTGGTCGCGGTGTGATCACTTCCATTAACTTTTTGGAAGAAGAAGGTGCCTACNAAGGTATCGATTACGTTTCCTACGACGTGCTGGGCGACGTGGTGTGCGGTGGTTTCGCCATGCCGATTCGCGAGAACAAGGCGCAGGAAATCTACATTGTCATGTCCGGT
UncB4311	Zehr_nifH_database	K02588	nifH; nitrogenase iron protein NifH	uncultured bacterium Bacteria	TCAACGCGCCTCATCCTTCACGCAAAGGCCCAGAACAGCGTCTTGAGCATGGCCGCTGAACTTGGCAGCGTTGAGGATCTTGAGCTTGACCAAGTCATGAAATACGGCTACCAGCACATCAAATGCGTCGAGTCCGGCGGCCCTGAGCCAGGGGTTGGATGTGCGGGGCGTGGAGTCATTACCTCTATCAACTTCCTCGAAGAAAACGGGGCGTATGAGGACCTTGATTATGTCTCCTACGACGTGCTCGGCGATGTTGTGTGCGGCGGCTTTGCGATGCCTATTCGCGAGAACAAGGCGCAGGAGATTTACATTGTGATGTCGGGC
UncB4312	Zehr_nifH_database	K02588	nifH; nitrogenase iron protein NifH	uncultured bacterium Bacteria	TCAACTCGTCTTATTCTGGGCGGAATGAATCAACAAACATTAATGGATGTCCTTCGTGATGAAGGTGAAGAGAAGATTACCGTTGAGCGAGTTGTGAAAACAGGGTACGGTGGAATTCGTTGCGTGGAGTCAGGTGGACCTGAGCCAGGTGTAGGATGTGCAGGTCGTGGAGTCATCACAGCCATTGACCTTATGGAAAAAAATGGAGCTTATTCCGAGGATTTAGACTTTGTATTTTTTGATGTACTTGGTGACGTTGTCTGTGGTGGATTTGCAATGCCGATCCGTGAAGGTAAAGCGCAGGAAGTGTATATCGTTGCTTCCGGT
UncB4313	Zehr_nifH_database	K02588	nifH; nitrogenase iron protein NifH	uncultured bacterium Bacteria	TCGACCCGTCTGCTGCTGGGCGGCCTGGTGCAAAAGACGGTGCTGGACTCGCTGCGAGATGAAGGCGATGAGGTCGTCCTTGAAGATGTACGCCGTAGAGGATATGGCGAGACCTACTGCACCGAGTCGGGAGGACCGGAGCCGGGTGTGGGATGCGCCGGACGCGGCATCATTACCTCAATCAATTTATTGGAGCAGCTTGGCGCCTACGATGTGGACCTCGACTACGTCTTCTATGACGTACTCGGCGACGTGGTCTGCGGCGGATTCGCCATGCCTATGCGCGAAGGCAAGGCGCAGGAAATTTACATCGTGTGCTCAGGCGAA
UncB4314	Zehr_nifH_database	K02588	nifH; nitrogenase iron protein NifH	uncultured bacterium Bacteria	TCTACTCGTCTGATCCTGAATACGAAAGCTCAACAAACGGTACTTCACCTGGCTGCTGAATTGGGTTCGGTCGAAGACCTCGAACTCGAAGACGTACTAGCAACTGGCTTTGGCGACATCCTCTGCGTAGAGTCCGGCGGTCCGGAACCAGGCGTAGGCTGCGCAGGCCGCGGTATCATCACTTCCATCAACTTCCTGGAAGAGCAAGGCGCTTATGACGGTATGGACTTCATCTCCTACGACGTACTCGGTGACGTTGTATGCGGCGGTTTCGCAATGCCGATTCGCGAAGGCAAAGCAGAAGAGGTTTACATCGTGGCCTCCGGT
UncB4315	Zehr_nifH_database	K02588	nifH; nitrogenase iron protein NifH	uncultured bacterium Bacteria	TCTACTCGTCTGATCCTGAATACGAAAGCTCAACAAACGGTACTTCACCTGGCTGCTGAATTGGGTTCGGTCGAAGACCTCGAACTCGAAGACGTACTAGCAACTGGCTTTGGCGACATCCTCTGCGTAGAGTCCGGCGGTCCGGAACCAGGCGTAGGCTGCGCAGGCCGCGGTATCATCACTTCCATCAACTTCCTGGAAGAGCAAGGCGCTTATGACGGTATGGACTTCATCTCCTACGACGTACTCGGTGACGTTGTATGCGGCGGTTTCGCAATGCCGATTCGCGAAGGCAAAGCAGAAGAGGTTTACATCGTGGCCTCCGGT
UncB4316	Zehr_nifH_database	K02588	nifH; nitrogenase iron protein NifH	uncultured bacterium Bacteria	TCTACTCGTCTGATCCTGAATACGAAAGCTCAACAAACGGTACTTCACCTGGCTGCTGAATTGGGTTCGGTCGAAGACCTCGAACTCGAAGACGTACTAGCAACTGGCTTTGGCGACATCCTCTGCGTAGAGTCCGGCGGTCCGGAACCAGGCGTAGGCTGCGCAGGCCGCGGTATCATCACTTCCATCAACTTCCTGGAAGAGCAAGGCGCTTATGACGGTATGGACTTCATCTCCTACGACGTACTCGGTGACGTTGTATGCGGCGGTTTCGCAATGCCGATTCGCGAAGGCAAAGCAGAAGAGGTTTACATCGTGGCCTCCGGT
UncB4317	Zehr_nifH_database	K02588	nifH; nitrogenase iron protein NifH	uncultured bacterium Bacteria	TCTACTCGTCTGATCCTGAATACGAAAGCTCAACAAACGGTACTTCACCTGGCTGCTGAATTGGGTTCGGTCGAAGACCTCGAACTCGAAGACGTACTAGCAACTGGCTTTGGCGACATCCTCTGCGTAGAGTCCGGCGGTCCGGAACCAGGCGTAGGCTGCGCAGGCCGCGGTATCATCACTTCCATCAACTTCCTGGAAGAGCAAGGCGCTTATGACGGTATGGACTTCATCTCCTACGACGTACTCGGTGACGTTGTATGCGGCGGTTTCGCAATGCCGATTCGCGAAGGCAAAGCAGAAGAGGTTTACATCGTGGCCTCCGGT
UncB4318	Zehr_nifH_database	K02588	nifH; nitrogenase iron protein NifH	uncultured bacterium Bacteria	TCTACTCGTCTGATCCTGAATACGAAAGCTCAACAAACGGTACTTCACCTGGCTGCTGAATTGGGTTCGGTCGAAGACCTCGAACTCGAAGACGTACTAGCAACTGGCTTTGGCGACATCCTCTGCGTAGAGTCCGGCGGTCCGGAACCAGGCGTAGGCTGCGCAGGCCGCGGTATCATCACTTCCATCAACTTCCTGGAAGAGCAAGGCGCTTATGACGGTATGGACTTCATCTCCTACGACGTACTCGGTGACGTTGTATGCGGCGGTTTCGCAATGCCGATTCGCGAAGGCAAAGCAGAAGAGGTTTACATCGTGGCCTCCGGT
UncB4319	Zehr_nifH_database	K02588	nifH; nitrogenase iron protein NifH	uncultured bacterium Bacteria	TCTACTCGTCTGATCCTGAATACGAAAGCTCAACAAACGGTACTTCACCTGGCTGCTGAATTGGGTTCGGTCGAAGACCTCGAACTCGAAGACGTACTAGCAACTGGCTTTGGCGACATCCTCTGCGTAGAGTCCGGCGGTCCGGAACCAGGCGTAGGCTGCGCAGGCCGCGGTATCATCACTTCCATCAACTTCCTGGAAGAGCAAGGCGCTTATGACGGTATGGACTTCATCTCCTACGACGTACTCGGTGACGTTGTATGCGGCGGTTTCGCAATGCCGATTCGCGAAGGCAAAGCAGAAGAGGTTTACATCGTGGCCTCCGGT
UncB4320	Zehr_nifH_database	K02588	nifH; nitrogenase iron protein NifH	uncultured bacterium Bacteria	TCTACTCGTCTGATCCTGAATACGAAAGCTCAACAAACGGTACTTCACCTGGCTGCTGAATTGGGTTCGGTCGAAGACCTCGAACTCGAAGACGTACTAGCAACTGGCTTTGGCGACATCCTCTGCGTAGAGTCCGGCGGTCCGGAACCAGGCGTAGGCTGCGCAGGCCGCGGTATCATCACTTCCATCAACTTCCTGGAAGAGCAAGGCGCTTATGACGGTATGGACTTCATCTCCTACGACGTACTCGGTGACGTTGTATGCGGCGGTTTCGCAATGCCGATTCGCGAAGGCAAAGCAGAAGAGGTTTACATCGTGGCCTCCGGT
UncB4321	Zehr_nifH_database	K02588	nifH; nitrogenase iron protein NifH	uncultured bacterium Bacteria	TCTACTCGTCTGATCCTGAATACGAAAGCTCAACAAACGGTACTTCACCTGGCTGCTGAATTGGGTTCGGTCGAAGACCTCGAACTCGAAGACGTACTAGCAACTGGCTTTGGCGACATCCTCTGCGTAGAGTCCGGCGGTCCGGAACCAGGCGCAGGCTGCGCAGGCCGCGGTATCATCACTTCCATCAACTTCCTGGAAGAGCAAGGCGCTTATGACGGTATGGACTTCATCTCCTACGACGTACTCGGTGACGTTGTATGCGGCGGTTTCGCAATGCCGATTCGCGAAGGCAAAGCAGAAGAGGTTTACATCGTGGCCTCCGGT
UncB4322	Zehr_nifH_database	K02588	nifH; nitrogenase iron protein NifH	uncultured bacterium Bacteria	TCTACTCGTCTGATCCTGAATACGAAAGCTCAACAAACGGTACTTCACCTGGCTGCTGAATTGGGTTCGGTCGAAGACCTCGAACTCGAAGACGTACTAGCAACTGGCTTTGGCGACATCCTCTGCGTAGAGTCCGGCGGTCCGGAACCAGGCGTAGGCTGCGCAGGCCGCGGTATCATCACTTCCATCAACTTCCTGGAAGAGCAAGGCGCTTATGACGGTATGGACTTCATCTCCTACGACGTACTCGGTGACGTTGTATGCGGCGGTTTCGCAATGCCGATTCGCGAAGGCAAAGCAGAAGAGGTTTACATCGTGGCCTCCGGT
UncB4323	Zehr_nifH_database	K02588	nifH; nitrogenase iron protein NifH	uncultured bacterium Bacteria	TCTACTCGTCTGATCCTGAATACGAAAGCTCAACAAACGGTACTTCACCTGGCTGCTGAATTGGGTTCGGTCGAAGACCTCGAACTCGAAGACGTACTAGCAACTGGCTTTGGCGACATCCTCTGCGTAGAGTCCGGCGGTCCGGAACCAGGCGTAGGCTGCGCAGGCCGCGGTATCATCACTTCCATCAACTTCCTGGAAGAGCAAGGCGCTTATGACGGTATGGACTTCATCTCCTACGACGTACTCGGTGACGTTGTATGCGGCGGTTTCGCAATGCCGATTCGCGAAGGCAAAGCAGAAGAGGTTTACATCGTGGCCTCCGGT
UncB4324	Zehr_nifH_database	K02588	nifH; nitrogenase iron protein NifH	uncultured bacterium Bacteria	TCTACTCGTCTGATCCTGAATACGAAAGCTCAACAAACGGTACTTCACCTGGCTGCTGAATTGGGTTCGGTCGAAGACCTCGAACTCGAAGACGTACTAGCAACTGGCTTTGGCGACATCCTCTGCGTAGAGTCCGGCGGTCCGGAACCAGGCGTAGGCTGCGCAGGCCGCGGTATCATCACTTCCATCAACTTCCTGGAAGAGCAAGGCGCTTATGACGGTATGGACTTCATCTCCTACGACGTACTCGGTGACGTTGTATGCGGCGGTTTCGCAATGCCGATTCGCGAAGGCAAAGCAGAAGAGGTTTACATCGTGGCCTCCGGT
UncB4325	Zehr_nifH_database	K02588	nifH; nitrogenase iron protein NifH	uncultured bacterium Bacteria	TCTACTCGTCTGATCCTGAATACGAAAGCTCAACAAACGGTACTTCACCTGGCTGCTGAATTGGGTTCGGTCGAAGACCTCGAACTCGAAGACGTACTAGCAACTGGCTTTGGCGACATCCTCTGCGTAGAGTCCGGCGGTCCGGAACCAGGCGTAGGCTGCGCAGGCCGCGGTATCATCACTTCCATCAACTTCCTGGAAGAGCAAGGCGCTTATGACGGTATGGACTTCATCTCCTACGACGTACTCGGTGACGTTGTATGCGGCGGTTTCGCAATGCCGATTCGCGAAGGCAAAGCAGAAGAGGTTTACATCGTGGCCTCCGGT
UncB4326	Zehr_nifH_database	K02588	nifH; nitrogenase iron protein NifH	uncultured bacterium Bacteria	TCTACTCGTCTGATCCTGAATACGAAAGCTCAACAAACGGTACTTCACCTGGCTGCTGAATTGGGTTCGGTCGAAGACCTCGAACTCGAAGACGTACTAGCAACTGGCTTTGGCGACATCCTCTGCGTAGAGTCCGGCGGTCCGGAACCAGGCGTAGGCTGCGCAGGCCGCGGTATCATCACTTCCATCAACTTCCTGGAAGAGCAAGGCGCTTATGACGGTATGGACTTCATCTCCTACGACGTACTCGGTGACGTTGTATGCGGCGGTTTCGCAATGCCGATTCGCGAAGGCAAAGCAGAAGAGGTTTACATCGTGGCCTCCGGT
UncB4327	Zehr_nifH_database	K02588	nifH; nitrogenase iron protein NifH	uncultured bacterium Bacteria	TCTACTCGTCTGATCCTGAATACGAAAGCTCAACAAACGGTACTTCACCTGGCTGCTGAATTAGGTTCGGTCGAAGACCTCGAACTCGAAGACGTACTAGCAACTGGCTTTGGCGACATCCTCTGCGTAGAGTCCGGCGGTCCGGAACCAGGCGTAGGCTGCGCAGGCCGCGGTATCATCACTTCCATCAACTTCCTGGAAGAGCAAGGCGCTTATGACGGTATGGACTTCATCTCCTACGACGTACTCGGTGACGTTGTATGCGGCGGTTTCGCAATGCCGATTCGCGAAGGCAAAGCAGAAGAGGTTTACATCGTGGCCTCCGGT
UncB4328	Zehr_nifH_database	K02588	nifH; nitrogenase iron protein NifH	uncultured bacterium Bacteria	TCTACTCATCTGATCCTGAATACGAAAGCTCAACAAACGGTACTTCACCTGGCTGCTGAATTGGGTTCGGTCGAAGACCTCGAACTCGAAGACGTACTAGCAACTGGCTTTGGCGACATCCTCTGCGTAGAGTCCGGCGGTCCGGAACCAGGCGTAGGCTGCGCAGGCCGCGGTATCATCACTTCCATCAACTTCCTGGAAGAGCAAGGCGCTTATGACGGTATGGACTTCATCTCCTACGACGTACTCGGTGACGTTGTATGCGGCGGTTTCGCAATGCCGATTCGCGAAGGCAAAGCAGAAGAGGTTTACATCGTGGCCTCCGGT
UncB4329	Zehr_nifH_database	K02588	nifH; nitrogenase iron protein NifH	uncultured bacterium Bacteria	TCTACTCGTCTGATCCTGAATACGAAAGCTCAACAAACGGTACTTCACCTGGCTGCTGAATTGGGTTCGGTCGAAGACCTCGAACTCGAAGACGTACTAGCAACTGGCTTTGGCGACATCCTCTGCGTAGAGTCCGGCGGTCCGGAACCAGGCGTAGGCTGCGCAGGCCGCGGTATCATCACTTCCATCAACTTCCTGGAAGAGCAAGGCGCTTATGACGGTATGGACTTCATCTCCTACGACGTACTCGGTGACGTTGTATGCGGCGGTTTCGCAATGCCGATTCGCGAAGGCAAAGCAGAAGAGGTTTACATCGTGGCCTCCGGT
UncB4330	Zehr_nifH_database	K02588	nifH; nitrogenase iron protein NifH	uncultured bacterium Bacteria	TCTACTCGTCTGATCCTGAATACGAAAGCTCAACAAACGGTACTTCACCTGGCTGCTGAATTGGGTTCGGTCGAAGACCTCGAACTCGAAGACGTACTAGCAACTGGCTTTGGCGACATCCTCTGCGTAGAGTCCGGCGGTCCGGAACCAGGCGTAGGCTGCGCAGGCCGCGGTATCATCACTTCCATCAACTTCCTGGAAGAGCAAGGCGCTTATGACGGTATGGACTTCATCTCCTACGACGTACTCGGTGACGTTGTATGCGGCGGTTTCGCAATGCCGATTCGCGAAGGCAAAGCAGAAGAGGTTTACATCGTGGCCTCCGGT
UncB4331	Zehr_nifH_database	K02588	nifH; nitrogenase iron protein NifH	uncultured bacterium Bacteria	TCTACTCGTCTGATCCTGAATACGAAAGCTCAACAAACGGTACTTCACCTGGCTGCTGAATTGGGTTCGGTCGAAGACCTCGAACTCGAAGACGTACTAGCAACTGGCTTTGGCGACATCCTCTGCGTAGAGTCCGGCGGTCCGGAACCAGGCGTAGGCTGCGCAGGCCGCGGTATCATCACTTCCATCAACTTCCTGGAAGAGCAAGGCGCTTATGACGGTATGGACTTCATCTCCTACGACGTACTCGGTGACGTTGTATGCGGCGGTTTCGCAATGCCGATTCGCGAAGGCAAAGCAGAAGAGGTTTACATCGTGGCCTCCGGT
UncB4332	Zehr_nifH_database	K02588	nifH; nitrogenase iron protein NifH	uncultured bacterium Bacteria	TCTACTCGTCTGATCCTGAATACGAAAGCTCAACAAACGGTACTTCACCTGGCTGCTGAATTGGGTTCGGTCGAAGACCTCGAACTCGAAGACGTACTAGCAACTGGCTTTGGCGACATCCTCTGCGTAGAGTCCGGCGGTCCGGAACCAGGCGTAGGCTGCGCAGGCCGCGGTATCATCACTTCCATCAACTTCCTGGAAGAGCAAGGCGCTTATGACGGTATGGACTTCATCTCCTACGACGTACTCGGTGACGTTGTATGCGGCGGTTTCGCAATGCCGATTCGCGAAGGCAAAGCAGAAGAGGTTTACATCGTGGCCTCCGGT
UncB4333	Zehr_nifH_database	K02588	nifH; nitrogenase iron protein NifH	uncultured bacterium Bacteria	TCTACTCGTCTGATCCTGAATACGAAAGCTCAACAAACGGTACTTCACCTGGCTGCTGAATTGGGTTCGGTCGAAGACCTCGAACTCGAAGACGTACTAGCAACTGGCTTTGGCGACATCCTCTGCGTAGAGTCCGGCGGTCCGGAACCAGGCGTAGGCTGCGCAGGCCGCGGTATCATCACTTCCATCAACTTCCTGGAAGAGCAAGGCGCTTATGACGGTATGGACTTCATCTCCTACGACGTACTCGGTGACGTTGTATGCGGCGGTTTCGCAATGCCGATTCGCGAAGGCAAAGCAGAAGAGGTTTACATCGTGGCCTCCGGT
UncB4334	Zehr_nifH_database	K02588	nifH; nitrogenase iron protein NifH	uncultured bacterium Bacteria	TCTACTCGTCTGATCCTGAATACGAAAGCTCAACAAACGGTACTTCACCTGGCTGCTGAATTGGGTTCGGTCGAAGACCTCGAACTCGAAGACGTACTAGCAACTGGCTTTGGCGACATCCTCTGCGTAGAGTCCGGCGGTCCGGAACCAGGCGTAGGCTGCGCAGGCCGCGGTATCATCACTTCCATCAACTTCCTGGAAGAGCAAGGCGCTTATGACGGTATGGACTTCATCTCCTACGACGTACTCGGTGACGTTGTATGCGGCGGTTTCGCAATGCCGATTCGCGAAGGCAAAGCAGAAGAGGTTTACATCGTGGCCTCCGGT
UncB4335	Zehr_nifH_database	K02588	nifH; nitrogenase iron protein NifH	uncultured bacterium Bacteria	TCTACTCGTCTGATCCTGAATACGAAAGCTCAACAAACGGTACTTCACCTGGCTGCTGAATTGGGTTCGGTCGAAGACCTCGAACTCGAAGACGTACTAGCAACTGGCTTTGGCGACATCCTCTGCGTAGAGTCCGGCGGTCCGGAACCAGGCGTAGGCTGCGCAGGCCGCGGTATCATCACTTCCATCAACTTCCTGGAAGAGCAAGGCGCTTATGACGGTATGGACTTCATCTCCTACGACGTACTCGGTGACGTTGTATGCGGCGGTTTCGCAATGCCGATTCGCGAAGGCAAAGCAGAAGAGGTTTACATCGTGGCCTCCGGT
UncB4336	Zehr_nifH_database	K02588	nifH; nitrogenase iron protein NifH	uncultured bacterium Bacteria	TCGACCCGCNTGATCTTGCACGCGAAGGCTCAGGACACCATCTTGTCNCTGGCCGCTGAAGCTGGTTCGGTGGAGGACCTCGAACTGGAAGACGTGATGAAGGTCGGGTACCGCGACATCCGTTGCGTGGAATCCGGCGGCCTGAGTCCTGGGGTTGGCTGCNCCGGCCGCGGCGTGATCACTTCGATCAACTTCCTGGAAGAAAACGGCGCCTACGAAGGCGTGGACTATGTGTCCTACGACGTGCTGGGCGACGTGGTGTGCGGTGGCTTTGCCATGCCGATCCGCGAGAACAAGGCCCAGGAAATNTACATCGTCTGCTCCGGC
UncB4337	Zehr_nifH_database	K02588	nifH; nitrogenase iron protein NifH	uncultured bacterium Bacteria	TCGACCCGTCTGATCCTGCACGCCAAGTGCCAGGATACCATCCTGTCACTGGCTGCCGAAGCCGGTTCCGTGGAAGACCTCGAACTGGAAGACGTGATGAAAGTCGGTTTCAAAGACATTCGTTGCGTTGAATCCGGCGGACCTGAGCCTGGTGTGGGTTGCGCTGGTCGCGGTGTGATCACTTCCATTAACTTTTTGGAAGAAGAAGGTGCCTACGAAGGTATCGATTACGTTTCCTACGACGTGCTGGGCGACGTGGTGTGCGGTGGTTTCGCCATGCCGATTCGCGAGAACAAGGCGCAGGAAATCTACATTGTCATGTCCGGT
UncB4338	Zehr_nifH_database	K02588	nifH; nitrogenase iron protein NifH	uncultured bacterium Bacteria	TCGACGCGGCTGATTCTCCACGCGAAGGCGCAGAACAGCGTCCTGAGCTTGGCTGCTGAAAAGGGTAGCGTCGAAGACATCGAGCTTGAAGAGGTGATGAANTATGGCTATAAAAATATCAAATGTGTGGAGTCGGGCGGCCCTGAGCCAGGAGTAGGCTGCGCAGGACGTGGTGTGATTACCTCAATCAACTTTCTCGAGGAGAACGGTGCATATGAGGATCTCGATTACGTCTCCTACGACGTACTCGGCGACGTTGTGTGCGGCGGGTTTGCGATGCCCATCCGCGAGAACAAAGCACAGGAAATCTATATCGTCATGTCCGGC
UncB4339	Zehr_nifH_database	K02588	nifH; nitrogenase iron protein NifH	uncultured bacterium Bacteria	TCAACACGTCTTATTCTGCACGCGAAGGCACAGGACACCATCCTGAGCCTGGCCGCCGAACAGGGCAGCGTCGAGGACCTCGAACTCGAAGACGTCATGAAGATCGGCTATCGCGACATCAAGTGCGTGGAGTCCGGTGGGCCGGAGCCAGGTGTAGGTTGCGCGGGTCGTGGCGTTATCACCTCGATCAATTTCCTCGAGGAGAATGGCGCCTACGAAGATCTCGACTACGTTTCCTACGACATGTTGGGCGACGTGGTGTGCGGCGGCTTCGCAATGCCGATCCGCGAGAACAAGGCGCAAGAGATCTACATTGTCATGTCCGGT
UncB4340	Zehr_nifH_database	K02588	nifH; nitrogenase iron protein NifH	uncultured bacterium Bacteria	TCTACTCGTCTGATCCTGAATACGAAAGCTCAACAAACGGTACTTCACCTGGCTGCTGAATTGGGTTCGGTCGAAGACCTCGAACTCGAAGACGTACTAGCAACTGGCTTTGGCGACATCCTCTGCGTAGAGTCCGGCGGTCCGGAACCAGGCGTAGGCTGCGCAGGCCGCGGTATCATCACTTCCATCAACTTCCTGGAAGAGCAAGGCGCTTATGACGGTATGGACTTCATCTCCTACGACGTACTCGGTGACGTTGTATGCGGCGGTTTCGCAATGCCGATTCGCGAAGGCAAAGCAGAAGAGGTTTACATCGTGGCCTCCGGT
UncB4341	Zehr_nifH_database	K02588	nifH; nitrogenase iron protein NifH	uncultured bacterium Bacteria	TCTACCCGTTTGATTCTGCATTCAAAAGCACGAAACACCATTATGGAAATGGCGGCCGAAGCGGGCACCGTTGAAGATCTGGAATTGGAAGATGTACTGAAAGTGGGTTATGGCGATGTGCGTTGCGTTGAATCCGGTGGCCCGGAGCCTGGAGTGGGATGTGCAGGCCGTGGTGTTATTACCGCTATTAACTTCTTGGAAGAAGAAGGTGCCTACGAAGATGACATCGATTTCGTTTTCTATGACGTACTGGGTGACGTTGTGTGCGGCGGATTCGCTATGCCCATTCGTGAAACCAAAGCGCAGGAAATCTATATCGTGGTTTCT
UncB4342	Zehr_nifH_database	K02588	nifH; nitrogenase iron protein NifH	uncultured bacterium Bacteria	TCAACTCGTCTGATTCTGCACTCAAAAGCTCAGAACACCATCATGGAAATGGCGGCTGAAGCTGGCACCGTTGAAGATCTCGAACTGGAAGATGTACTGAAGTCCGGTTACGGCGATGTTCGCTGTGTTGAATCAGGTGGTCCAGAGCCAGGCGTTGGTTGTGCAGGTCGTGGTGTTATCACGGCGATTAACTTCCTCGAAGAGGAAGGTGCATACGAAGACGACCTCGACTTCGTTTTCTATGACGTACTGGGTGACGTTGTTTGCGGTGGCTTCGCTATGCCTATCCGCGAAAACAAAGCACAGGAAATCTACATCGTATGTTCT
UncB4343	Zehr_nifH_database	K02588	nifH; nitrogenase iron protein NifH	uncultured bacterium Bacteria	TCAACTCGTCTGATTCTGCACTCAAAAGCTCAGAACACCATCATGGAAATGGCGGCTGAAGCTGGCACCGTTGAAGATCTCGAACTGGAAGATGTACTGAAGTCCGGTTACGGCGATGTTCGCTGTGTTGAATCAGGTGGTCCGGAGCCAGGCGTTGGTTGTGCAGGTCGTGGTGTTATCACGGCGATTAACTTCCTCGAAGAGGAAGGTGCATACGAAGACGACCTCGACTTCGTTTTCTATGACGTACTGGGTGACGTTGTTCGCGGTGGCTTCGCTATGCCTATCCGCGAAAACAAAGCACAGGAAATCTACATCGTATGTTCT
UncB4344	Zehr_nifH_database	K02588	nifH; nitrogenase iron protein NifH	uncultured bacterium Bacteria	TCTACCCGTTTGATTCTGCATTCAAAAGCACAAAACACCATTATGGAAATGGCGGCCGAAGCGGGCACCGTTGAAGATCTGGAATTGGAAGATGTACTGAAAGTGGGTTATGGCGATGTGCGTTGCGTTGAATCCGGTGGCCCGGAGCCTGGAGTGGGATGTGCAGGCCGTGGTGTTATTACCGCTATTAACTTCTTGGAAGAAGAAGGTGCCTACGAAGATGACATCGATTTTGTTTTCTATGACGTACTGGGTGACGTTGTGTGCGGCGGATTCGCTATGCCCATTCGTGAAAACAAAGCGCAGGAAATCTATATCGTGGTTTCT
UncB4345	Zehr_nifH_database	K02588	nifH; nitrogenase iron protein NifH	uncultured bacterium Bacteria	TCTACTCGCTTGATCCTTCACTCTAAAGCCCAAAACACCATCATGGAAATGGCTGCCGAAGCTGGCACCGTTGAAGATTTGGAATTGGAAGATGTATTAAAAACCGGTTACGGCGACATCAAGTGTGTTGAGTCCGGTGGTCCTGAGCCAGGTGTTGGCCGTGCAGGTCGCGGTGTAATCACTGCAATCAACTTCCTTGAAGAAGAAGGTGCTTACGAAGACGATCTTGACTTCGTTTTCTACGACGTACTGGGTGACGTTGTATGTGGTGGATTCGCTATGCCTATCCGCGAAAACAAAGCTCAAGAAATCTACATCGTTGTATCT
UncB4346	Zehr_nifH_database	K02588	nifH; nitrogenase iron protein NifH	uncultured bacterium Bacteria	TCAACTCGTCTGATTCTGCACTCAAAAGCTCAGAACACCATCATGGAAATGGCGGCTGAAGCTGGCACCGTTGAAGATCTCGAACTGGAAGATGTACTGAAGTCCGGTTACGGCGATGTTCGCTGTGTTGAATCAGGTGGTCCAGAGCCAGGCGTTGGTTGTGCAGGTCGTGGTGTTATCACGGCGATTAACTTCCTCGAAGAGGAAGGTGCATACGAAGGCGACCTCGACTTCGTTTTCTATGACGTACTGGGTGACGTTGTTTGCGGTGGCTTCGCTATGCCTATCCGCGAAAACAAAGCACAGGAAATCTACATCGTATGTTCT
UncB4347	Zehr_nifH_database	K02588	nifH; nitrogenase iron protein NifH	uncultured bacterium Bacteria	TCTACCCGTTTGATTCTGCATTCAAAAGCACAAAACACCATTATGGAAATGGCGGCCGAAGCGGGCACCGTTGAAGATCTGGAATTGGAAGATGTACTGAAAGTGGGTTATGGCGATGTGCGTTGCGTTGAATCCGGTGGCCCGGAGCCTGGAGTGGGATGTGCAGGCCGTGGTGTTATTACCGCTATTAACTTCTTGGAAGAAGAAGGTGCCTACGAAGATGACATCGATTTTGTTTTCTATGACGTACTGGGTGACGTTGTGTGCGGCGGATTCGCTATGCCCATTCGTGAAAACAAAGCGCAGGAAATCTATATCGTGGTTTCT
UncB4348	Zehr_nifH_database	K02588	nifH; nitrogenase iron protein NifH	uncultured bacterium Bacteria	TCTACTCGCTTGATCCTTCACTCTAAAGCCCAAAACACCATCATGGAAATGGCTGCCGAAGCTGGCACCGTTGAAGATTTGGAATTGGAAGATGTATTAAAAACCGGTTACGGCGACATCAAGTGTGTTGAGTCCGGTGGTCCTGAGCCAGGTGTTGGCTGTGCAGGTCGCGGTGTAATCACTGCAATCAACTTCCTTGAAGAAGAAGGTGCTTACGAAGACGATCTTGACTTCGTTTTCTACGACGTACTGGGTGACGTTGTATGTGGTGGATTCGCTATGCCTATCCGCGAAAACAAAGCTCAAGAAATCTACATCGTTGTATCT
UncB4349	Zehr_nifH_database	K02588	nifH; nitrogenase iron protein NifH	uncultured bacterium Bacteria	TCTACCCGTTTGATTCTGCATTCAAAAGCACAAAACACCATTATGGAAATGGCGGCCGAAGCGGGCACCGTTGAAGATCTGGAATTGGAAGATGTACTGAAAGTGGGTTATGGCGATGTGCGTTGCGTTGAATCCGGTGGCCCGGAGCCTGGAGTGGGATGTGCAGGCCGTGGTGTTATTACCGCTATTAACTTCTTGGAAGAAGAAGGTGCCTACGGAGATGACATCGATTTTGTTTTCTATGACGTACTGGGTGACGTTGTGTGTGGCGGATTCGCTATGCCCATTCGTGAAAACGAAGCGCAGGAAATCTATATCGTGGTTTCT
UncB4350	Zehr_nifH_database	K02588	nifH; nitrogenase iron protein NifH	uncultured bacterium Bacteria	TCAACTCGTCTGATTCTGCACTCAAAAGCTCAGAACACCATCATGGAAATGGCGGCTGAAGCTGGCACCGTTGAAGATCTCGAACTGGAAGATGTACTGAAGTCCGGTTACGGCGATGTTCGCTGTGTTGAATCGGGTGGTCCAGAGCCAGGCGTTGGTTGTGCAGGTCGTGGTGTTATCACGGCGATTAACTTCCTCGAAGAGGAAGGTGCATACGAAGACGACCTCGACTTCGTTTTCTATGACGTACTGGGTGACGTTGTTTGCGGTGGCTTCGCTATGCCTATCCGCGAAAACAAAGCACAGGAAATCTACATCGTATGTTCT
UncB4351	Zehr_nifH_database	K02588	nifH; nitrogenase iron protein NifH	uncultured bacterium Bacteria	TCAACTCGTCTGATTCTGCACTCAAAAGCTCAGAACACCATCATGGAAATGGCGGCTGAAGCTGGCACCGTTGAAGATCTCGAACTGGAAGATGTACTGAAGTCCGGTTACGGCGATGTTCGCTGTGTTGAATCAGGTGGTCCAGAGCCAGGCGTTGGTTGTGCAGGTCGTGGTGTTATCACGGCGATTAACTTCCTCGAAGAGGAAGGTGCATACGAAGACGACCTCGACTTCGTTTTCTATGACGTACTGGGTGACGTTGTTTGCGGTGGCTTCGCTATGCCTATCCGCGAAAACAAAGCACAGGAAATCTACATCGTATGTTCT
UncB4352	Zehr_nifH_database	K02588	nifH; nitrogenase iron protein NifH	uncultured bacterium Bacteria	TCAACTCGTCTGATTCTGCACTCAAAAGCTCAGAACACCATCATGGAAATGGCGGCTGAAGCTGGCACCGTTGAAGATCTCGAACTGGAAGATGTACTGAAGTCCGGTTACGGCGATGTTCGCTGTGTTGAATCAGGTGGTCCAGAGCCAGGCGTTGGTTGTGCAGGTCGTGGTGTTATCACGGCGATTAACTTCCTCGAAGAGGAAGGTGCATACGAAGACGACCTCGACTTCGTTTTCTATGACGTACTGGGTGACGTTGTTTGCGGTGGCTTCGCTATGCCTATCCGCGAAAACAAAGCACAGGAAATCTACATCGTATGTTCT
UncB4353	Zehr_nifH_database	K02588	nifH; nitrogenase iron protein NifH	uncultured bacterium Bacteria	TCGACCCGACTCATCCTCCACTCCAAGGCTCAAACCACCGTGATGCACCTGGCTGCTGAAGCCGGTTCGGTGGAAGACCTCGAACTCGAAGACGTGCTCTCCGTCGGTTTCGGCGGCACCAAGTGCGTTGAGTCCGGTGGTCCGGAGCCTGGCGTGGGCTGCGCCGGTCGCGGCGTCATCACCGCCATCAACTTCCTGGAAGAAGAAGGCGCCTACGACGAAGACCTGGACTTCGTGTTCTACGACGTGCTCGGCGACGTGGTGTGTGGTGGTTTCGCCATGCCCATCCGCGAGAACAAGGCTCAGGAAATCTACATCGTCTGCTCC
UncB4354	Zehr_nifH_database	K02588	nifH; nitrogenase iron protein NifH	uncultured bacterium Bacteria	TCCACGCGTCTGATTCTGCGCTCCAAGGCGCTGAACACCATTATGGAGATGGCCGCCGAGGCCGGCACGGTGGAAGACCTGGAGCTCGAAGATGTACTGAAGACCGGTTATGGCGACATCAAATGCGTCGAGTCCGGTGGCCCTGAACCCGGCGTAGGCTGCGCCGGGCGGGGTGTGATCACCGCTATCAACTTCCTGGAAGAAGAAGGCGCCTATGAAGAAGATCTGGACTTCGTTTTCTACGACGTGCTGGGAGACGTGGTGTGCGGTGGTTTCGCCATGCCCATCCGCGAAAACAAAGCTCAGGAGATCTACATCGTGGTTTCC
UncB4355	Zehr_nifH_database	K02588	nifH; nitrogenase iron protein NifH	uncultured bacterium Bacteria	TCTACCCGTCTGATCCTTCACTCTAAAGCACAAACCACTGTTATGCATCTGGCTGCTGAAGCCGGCACTGTGGAAGATCTGGAACTTGAAGATGTATTGTCGGTTGGTTACGGCGACGTCAAGTGTGTTGAGTCTGGTGGTCCTGAGCCAGGTGTTGGTTGCGCTGGTCGTGGTGTTATCACCGCTATCAACTTCCTCGAAGAGGAAGGCGCTTACGACGAAGAACTCGACTTCGTATTCTACGACGTACTGGGTGACGTTGTGTGTGGTGGTTTTGCGATGCCTATTCGTGAAAACAAGGCACAAGAGATCTACATCGTTGTCTCT
UncB4356	Zehr_nifH_database	K02588	nifH; nitrogenase iron protein NifH	uncultured bacterium Bacteria	TCTACCCGCCTGATCCTTCACGCGAAAATGCAGGAGACGGTCATGGACAAGGTCCGTGAGCTGGGTACTGTTGAGGATCTTGAATTAGATGATGTATTGAAGTGGGGTTACGGCGACGTCAAGTGCGTTGAGTCCGGTGGTCCTGAGCCTGGTGTTGGATGTGCTGGCCGTGGTGTTATCACAGCCATCAACTTCCTCGAGGAAGAGGGCGCTTACACGGATGACCTCGACTTCGTCTTCTACGACGTTCTTGGTGACGTTGTCTGTGGTGGATTCGCGATGCCGATCCGCGAGAACAAAGCAGAAGAAATCTACATCGTTGTTTCC
UncB4357	Zehr_nifH_database	K02588	nifH; nitrogenase iron protein NifH	uncultured bacterium Bacteria	TCCACCCGTCTTATTTTGCACTCCAAGGCGCAGAACACCGTAATGCACCTGGCCGCCGACGCCGGCAGCGTGGAGGACCTGGAGCTCGAGGACGTGCTGGCGGTGGGTTACGGCGGCGTCAAATGCGTTGAATCGGGCGGGCCGGAGCCTGGCGTGGGGTGTGCCGGCCGCGGCGTGATCACCGCCATCAATTTCCTCGAGGAGGAAGGCGCCTACGGCGAAGACCTCGACTTCGTCTTCTACGACGTACTGGGCGATGTAGTGTGCGGTGGCTTCGCGATGCCGATTCGCGAGAACAAGGCGCAGGAGATCTACATCGTCGTGTCG
UncB4358	Zehr_nifH_database	K02588	nifH; nitrogenase iron protein NifH	uncultured bacterium Bacteria	TCTACCCGCCTGATCCTGCACGCCAAGGCGCAGAACTCCATCATGCAGATGGCGGCCGACGCCGGCAGCGTGGAAGACCTCGAACTCGAAGACGTGTTGAAGGTCGGCTACAAGGAAATCAAGTGCGTCGAATCCGGCGGTCCGGAGCCGGGCGTCGGCTGCGCGGGCCGTGGTGTCATCACCGCCATCAACTTCCTGGAAGAGGAAGGGGCTTATGACGAAGACCTCGATTTCGTGTTCTACGACGTGCTCGGCGACGTGGTCTGCGGTGGTTTCGCCATGCCCATCCGCGAGAACAAGGCGCAGGAAATCTACATCGTCTGCTCC
UncB4359	Zehr_nifH_database	K02588	nifH; nitrogenase iron protein NifH	uncultured bacterium Bacteria	TCCACCCGTCTTATTTTGCACTCCAAGGCGCAGAACACCGTAATGCACCTGGCCGCCGACGCCGGCAGCGTGGAGGACCTGGAGCTCGAGGACGTGCTGGCGGTGGGTTACGGCGGCGTCAAATGCGTTGAATCGGGCGGGCCGGAGCCTGGCGTGGGGTGTGCCGGCCGCGGCGTGATCACCGCCATCAATTTCCTCGAGGAGGAAGGCGCCTACGGCGAAGACCTCGACTTCGTCTTCTACGACGTACTGGGCGATGTAGTGTGCGGTGGCTTCGCGATGCCGATTCGCGAGAACAAGGCGCAGGAGATCTACATCGTCGTGTCG
UncB4360	Zehr_nifH_database	K02588	nifH; nitrogenase iron protein NifH	uncultured bacterium Bacteria	TCCACCCGGCTGACCCCCCATTCCAAGGCGCAGAACACCGTTATGGAGCTCGCCTCCCAGGCTGGTTCTGTTGAGGATCTGGAATTAGAAGATGTCATGATGACCGGGTATCAGGGGACCAAATGCGTAGAAGCAGGTGGCCCGGAGCCGGGAGTAGGGTGTGCCGGTCGGGGTGTTATTACTGCGATTAACTTTTTAGAAGAAGAGGGTGCATACACCGAAGATCTCGACTTCGTTTTTTACGATGTTTTAGGGGACGTGGTCTGCGGCGGGTTTGCTATGCCGATCCGGGAAGGGAAAGCACAGGAGATTTTCATCGTCTGCTCC
UncB4361	Zehr_nifH_database	K02588	nifH; nitrogenase iron protein NifH	uncultured bacterium Bacteria	TCCACCCGGCTGATCCTCCATTCCAAGGCGCAGAACACCGTTATGGAGCTCGCCTCCCAGGCTGGTTCTGTTGAGGATCTGGAATTAGAAGATGTCATGATGACCGGGTATCAGGGGACCAAATGCGTAGAAGCAGGTGGCCCGGAGCCGGGAGTAGGGTGTGCCGGTCGGGGTGTTATTACTGCGATTAACTTTTTAGAAGAAGAGGGTGCATACACCGAAGATCTCGACTTCGTTTTTTACGATGTTTTAGGGGACGTGGTCTGCGGCGGGTTTGCTATGCCGATCCGGGAAGGGAAAGCACAGGAGATTTTCATCGTCTGCTCC
UncB4362	Zehr_nifH_database	K02588	nifH; nitrogenase iron protein NifH	uncultured bacterium Bacteria	TCCACCCGGCTGATCCTCCATTCCAAGGCGCAGAACACCGTTATGGAGCTCGCCTCCCAGGCTGGTTCTGTTGAGGATCTGGAATTAGAAGATGTCATGATGACCGGGTATCAGGGGACCAAATGCGCAGAAGCAGGTGGCCCGGAGCCGGGAGTAGGGTGTGCCGGTCGGGGTGTTATTACTGCGATTAACTTTTTAGAAGAAGAGGGTGCATACACCGAAGATCTCGACTTCGTTTTTTACGATGTTTTAGGGGACGTGGTCTGCGGCGGGTTTGCTATGCCGATCCGGGAAGGGAAAGCACAGGAGATTTTCATCGTCTGCTCC
UncB4363	Zehr_nifH_database	K02588	nifH; nitrogenase iron protein NifH	uncultured bacterium Bacteria	TCCACCCGGCTGATCCTCCATTCCAAGGCGCAGAACACCGTTATGGAGCTCGCCTCCCAGGCTGGTTCTGTTGAGGATCTGGAATTAGAAGATGTCATGATGACCGGGTATCAGGGGACCAAATGCGTAGAAGCAGGTGGCCCGGAGCCGGGAGTAGGGTGTGCCGGTCGGGGTGTTATTACTGCGATTAACTTTTTGGAAGAAGAGGGTGCATACACCGAAGATCTCGACTTCGTTTTTTACGATGTTTTAGGGGACGTGGTCTGCGGCGGGTTTGCTATGCCGATCCGGGAAGGGAAAGCACAGGAGATTTTCATCGTCTGCTCC
UncB4364	Zehr_nifH_database	K02588	nifH; nitrogenase iron protein NifH	uncultured bacterium Bacteria	TCCACCCGGCTGATCCTCCATTCCAAGGCGCAGAACACCGTTATGGAGCTCGCCTCCCAGGCTGGTTCTGTTGAGGATCTGGAATTAGAAGATGTCATGATGACCGGGTATCAGGGGACCAAATGCGTAGAAGCAGGTGGCCCGGAGCCGGGAGTAGGGTGTGCCGGTCGGGGTGTTATTACTGCGATTAACTTTTTAGAAGAAGAGGGTGCATACACCGAAGATCTCGACTTCGTTTTTTACGATGTTTTAGGGGACGTGGTCTGCGGCGGGTTTGCTATGCCGATCCGGGAAGGGAAAGCACAGGAGATTTTCATCGTCTGCTCC
UncB4365	Zehr_nifH_database	K02588	nifH; nitrogenase iron protein NifH	uncultured bacterium Bacteria	TCAACACGTTTGATCCTTCACGCCAAAGCTCAGAACACAATCATGCAGATGGCTGCTGATGCAGGTTCTGTTGAAGATTTGGAATTGGAAGATGTACTTAAGATCGGTTATGGCGATATTAAATGTACAAAATCTGGTGGTCCAGAACCAGGGGTAGGTTGTGCAGGTCGTGGTGTTATCACGGCGATTAACTTCCTTGAAGAAGAAGGGGCTTATACTGATGTCCTCGACTTCGTTTTCTATGACGTTCTTGGTGACGTTGTGTGTGGTGGTTTCGCGATGCCAATTCGTGAAAACAAAGCACAAGAAATTCACATCGTATGTTCC
UncB4366	Zehr_nifH_database	K02588	nifH; nitrogenase iron protein NifH	uncultured bacterium Bacteria	TCCACCCGGCTGATCCTCCATTCCAAGGCGCAGAACACCGTTATGGAGCTCGCCTCCCAGGCTGGTTCTGTTGAGGATCTGGAACTAGAAGATGTCATGATGACCGGGTATCAGGGGACCAAATGCGTAGAAGCAGGTGGCCCGGAGCCGGGAGTAGGGTGTGCCGGTCGGGGTGTTATTACTGCGATTAACTTTTTAGAAGAAGAGGGTGCATACACCGAAGATCTCGACTTCGTTTTTTACGATGTTTTAGGGGACGTGGTCTGCGGCGGGTTTGCTATGCCGATCCGGGAAGGGAAAGCACAGGAGATTTTCATCGTCTGCTCC
UncB4367	Zehr_nifH_database	K02588	nifH; nitrogenase iron protein NifH	uncultured bacterium Bacteria	TCCACCCGGCTGATCCTCCATTCCAAGGCGCAGAACACCGTTATGGAGCTCGCCTCCCAGGCTGGTTCTGTTGAGGATCTGGAATTAGAAGATGTCATGATGACCGGGTATCAGGGGACCAAATGCGTAGAAGCAGGTGGCCCGGAGCCGGGAGTAGGGTGTGCCGGTCGGGGTGTTATTACTGCGATTAACTTTTTAGAAGAAGAGGGTGCATACACCGAAGATCTCGACTTCGTTTTTTACGATGTTTTAGGGGACGTGGTCTGCGGCGGGTTTGCTATGCCGATCCGGGAAGGGAAAGCACAGGAGATTTTCATCGTCTGCTCC
UncB4368	Zehr_nifH_database	K02588	nifH; nitrogenase iron protein NifH	uncultured bacterium Bacteria	TCAACACGTTTGATCCTTCACGCCAAAGCTCAGAACACAATCATGCAGATGGCTGCTGATGCAGGTTCTGTTGAAGATTTGGAATTGGAAGATGTACTTAAGATCGGTTATGGCGATATTAAATGTACAGAATCTGGTGGTCCAGAACCAGGGGTAGGTTGTGCAGGTCGTGGTGTTATCACGGCGATTAACTTCCTTGAAGAAGAAGGGGCTTATACTGATGACCTCGACTTCGTTTTCTATGACGTTCTTGGTGACGTTGTGTGTGGTGGTTTCGCGATGCCAATTCGTGAAAACAAAGCACAAGAAATTTACATCGTATGTTCC
UncB4369	Zehr_nifH_database	K02588	nifH; nitrogenase iron protein NifH	uncultured bacterium Bacteria	TCAACACGTTTGATCCTTCACGCCAAAGCTCAGAACACAATCATGCAGATGGCTGCTGATGCAGGTTCTGTTGAAGATTTGGAATTGGAAGATGTACTTAAGATCGGTTATGGCGATATTAAATGTACAGAATCTGGTGGTCCAGAACCAGGGGTAGGTTGTGCAGGTCGTGGTGTTATCACGGCGATTAACTTCCTTGAAGAAGAAGGGGCTTATACTGATGACCTCGACTTCGTTTTCTATGACGTTCTTGGTGACGTTGTGTGTGGTGGTTTCGCGATGCCAATTCGTGAAAACAAAGCACAAGAAATTTACATCGTATGTTCC
UncB4370	Zehr_nifH_database	K02588	nifH; nitrogenase iron protein NifH	uncultured bacterium Bacteria	TCAACACGTTTGATCCTTCACGCCAAAGCTCAGAACACAATCATGCAGATGGCTGCTGATGCAGGTTCTGTTGAAGATTTGGAATTGGAAGATGTACTTAAGATCGGTTATGGCGATATTAAATGTACAGAATCTGGTGGTCCAGAACCAGGGGTAGGTTGTGCAGGCCGTGGTGTTATCACGGCGATTAACTTCCTTGAAGAAGAAGGGGCTTATACTGATGACCTCGACTTCGTTTTCTATGACGTTCTTGGTGACGTTGTGTGTGGTGGTTTCGCGATGCCAATTCGTGAAAACAAAGCACAAGAAATTTACATCGTATGTTCC
UncB4371	Zehr_nifH_database	K02588	nifH; nitrogenase iron protein NifH	uncultured bacterium Bacteria	TCCACCCGGCTGATCCTCCATTCCAAGGCGCAGAACACCGTTATGGAGCTCGCCTCCCAGGCTGGTTCTGTTGAGGATCTGGAATTAGAAGATGTCATGATGACCGGGTATCAGGGGACCAAATGCGTAGAAGCAGGTGGCCCGGAGCCGGGAGTAGGGTGTGCCGGTCGGGGTGTTATTACTGCGATTAACTTTTTAGAAGAAGAGGGTGCATACACCGAAGATCTCGACTTCGTTTTTTACGATGTTTTAGGGGACGTGGTCTGCGGCGGGTTTGCTATGCCGATCCGGGAAGGGAAAGCACAGGAGATTTTCATCGTCTGCTCC
UncB4372	Zehr_nifH_database	K02588	nifH; nitrogenase iron protein NifH	uncultured bacterium Bacteria	TCCACCCGGCTGATCCTCCATTCCAAGGCGCAGAACACCGTTATGGAGCTCGCCTCCCAGGCTGGTTCTGTTGAGGATCTGGAATTAGAAGATGTCATGATGACCGGGTATCAGGGGACCAAATGCGTAGAAGCAGGTGGCCCGGAGCCGGGAGTAGGGTGTGCCGGTCGGGGTGTTATTACTGCGATTAACTTTTTAGAAGAAGAGGGTGCATACACCGAAGATCTCGACTTCGTTTTTTACGATGTTTTAGGGGACGTGGTCTGCGGCGGGTTTGCTATGCCGATCCGGGAAGGGAAAGCACAGGAGATTTTCATCGTCTGCTCC
UncB4373	Zehr_nifH_database	K02588	nifH; nitrogenase iron protein NifH	uncultured bacterium Bacteria	TCCACCCGGCTGATCCTCCATTCCAAGGCGCAGAACACCGTTATGGAGCTCGCCTCCCAGGCTGGTTCTGTTGAGGATCTGGAATTAGAAGATGTCATGATGACCGGGTATCAGGGGACCAAATGCGTAGAAGCAGGTGGCCCGGAGCCGGGAGTAGGGTGTGCCGGTCGGGGTGTTATTACTGCGATTAACTTTTTGGAAGAAGAGGGTGCATACACCGAAGATCTCGACTTCGTTTTTTACGATGTTTTAGGGGACGTGGTCTGCGGCGGGTTTGCTATGCCGATCCGGGAAGGGAAAGCACAGGAGATTTTCATCGTCTGCTCC
UncB4374	Zehr_nifH_database	K02588	nifH; nitrogenase iron protein NifH	uncultured bacterium Bacteria	TCCACCCGGCTGATCCTCCATTCCAAGGCGCAGAACACCGTTATGGAGCTCGCCTCCCAGGCTGGTTCTGTTGAGGATCTGGAATTAGAAGATGTCATGATGACCGGGTATCAGGGGACCAAATGCGTAGAAGCAGGTGGCCCGGAGCCGGGAGCAGGGTGTGCCGGTCGGGGTGTTATTACTGCGATTAACTTTTTAGAAGAAGAGGGTGCATACACCGAAGATCTCGACTTCGTTTTTTACGATGTTTTAGGGGACGTGGTCTGCGGCGGGTTTGCTATGCCGATCCGGGAAGGGAAAGCACAGGAGATTTTCATCGTCTGCTCC
UncB4375	Zehr_nifH_database	K02588	nifH; nitrogenase iron protein NifH	uncultured bacterium Bacteria	TCCACCCGGCTGATCCTCCATTCCAAGGCGCAGAACACCGTTATGGAGCTCGCCTCCCAGGCTGGTTCTGTTGAGGATCTGGAATTAGAAGATGTCATGATGACCGGGTATCAGGGGACCAAATGCGTAGAAGCAGGTGGCCCGGAGCCGGGAGTAGGGTGTGCCGGTCGGGGTGTTATTACTGCGATTAACTTTTTAGAAGAAGAGGGTGCATACACCGAAGATCTCGACTTCGTTTTTTACGATGTTTTAGGGGACGTGGTCTGCGGCGGGTTTGCTATGCCGATCCGGGAAGGGAAAGCACAGGAGATTTTCATCGTCTGCTCC
UncB4376	Zehr_nifH_database	K02588	nifH; nitrogenase iron protein NifH	uncultured bacterium Bacteria	TCCACCCGGCTGATCCTCCATTCCAAGGCGCAGAACACCGTTATGGAGCTCGCCTCCCAGGCTGGCTCTGTTGAGGATCTGGAATTAGAAGATGTCATGATGACCGGGTATCAGGGGACCAAATGCGTAGAAGCAGGTGGCCCGGAGCCGGGAGTAGGGTGTGCCGGTCGGGGTGTTATTACTGCGATTAACTTTTTAGAAGAAGAGGGTGCATACACCGAAGATCTCGACTTCGTTTTTTACGATGTTTTAGGGGACGTGGTCTGCGGCGGGTTTGCTATGCCGATCCGGGAAGGGAAAGCACAGGAGATTTTCATCGTCTGCTCC
UncB4377	Zehr_nifH_database	K02588	nifH; nitrogenase iron protein NifH	uncultured bacterium Bacteria	TCCACCCGGCTGATCCTCCATTCCAAGGCGCAGAACACCGTTATGGAGCTCGCCTCCCAGGCTGGTTCTGTTGAGGATCTGGAATTAGAAGATGTCATGATGACCGGGTATCAGGGGACCAAATGCGTAGAAGCAGGTGGCCCGGAGCCGGGAGTAGGGTGTGCCGGTCGGGGTGTTATTACTGCGATTAACTTTTTAGAAGAAGAGGGTGCATACACCGAAGATCTCGACTTCGTTTTTTACGATGTTTTAGGGGACGTGGTCTGCGGCGGGTTTGCTATGCCGATCCGGGAAGGGAAAGCACAGGAGATTTTCATCGTCTGCTCC
UncB4378	Zehr_nifH_database	K02588	nifH; nitrogenase iron protein NifH	uncultured bacterium Bacteria	TCCACCCGGCTGATCCTCCATTCCAAGGCGCAGAACACCGTTATGGAGCTCGCCTCCCAGGCTGGTTCTGTTGAGGATCTGGAATTAGAAGATGTCATGATGACCGGGTATCAGGGGACCAAATGCGTAGAAGCAGGTGGCCCGGAGCCGGGAGTAGGGTGTGCCGGTCGGGGTGTTATTACTGCGATTAACTTTTTGGAAGAAGAGGGTGCATACACCGAAGATCTCGACTTCGTTTTTTACGATGTTTTAGGGGACGTGGTCTGCGGCGGGTTTGCTATGCCGATCCGGGAAGGGAAAGCACAGGAGATTTTCATCGTCTGCTCC
UncB4379	Zehr_nifH_database	K02588	nifH; nitrogenase iron protein NifH	uncultured bacterium Bacteria	TCCACCCGGCTGATCCTCCATTCCAAGGCGCAGAACACCGTTATGGAGCTCGCCTCCCAGGCTGGTTCTGTTGAGGATCTGGAATTAGAAGATGTCATGATGACCGGGTATCAGGGGACCAAATGCGTAGAAGCAGGTGGCCCGGAGCCGGGAGTAGGGTGTGCCGGTCGGGGTGTTATTACTGCGATTAACTTTTTAGAAGAAGAGGGTGCATACACCGAAGATCTCGACTTCGTTTTTTACGATGTTTTAGGGGACGTGGTCTGCGGCGGGTTTGCTATGCCGATCCGGGAAGGGAAAGCACAGGAGATTTTCATCGTCTGCTCC
UncB4380	Zehr_nifH_database	K02588	nifH; nitrogenase iron protein NifH	uncultured bacterium Bacteria	TCAACACGTTTGATCCTTCACGCCAAAGCTCAGAACACAATCATGCAGATGGCTGCTGATGCAGGTTCTGTTGAAGATTTGGAATTGGAAGATGTACTTAAGATCGGTTATGGCGATATTAAATGTACAGAATCTGGTGGTCCAGAACCAGGGGTAGGTTGTGCAGGTCGTGGTGTTATCACGGCGATTAACTTCCTTGAAGAAGAAGGGGCTTATACTGATGACCTCGACTTCGTTTTCTATGACGTTCTTGGTGACGTTGTGTGTGGTGGTTTCGCGATGCCAATTCGTGAAAGCAAAGCACAAGAAATTTACATCGTATGTTCC
UncB4381	Zehr_nifH_database	K02588	nifH; nitrogenase iron protein NifH	uncultured bacterium Bacteria	TCCGCCCGGCTGATCCTCCATTCCAAGGCGCAGAACACCGTTATGGAGCTCGCCTCCCAGGCTGGTTCTGTTGAGGATCTGGAATTAGAAGATGTCATGATGACCGGGTATCAGGGGACCAAATGCGTAGAAGCAGGTGGCCCGGAGCCGGGAGTAGGGTGTGCCGGTCGGGGTGTTATTACTGCGATTAACTTTTTAGAAGAAGAGGGTGCATACACCGAAGATCTCGACTTCGTTTTTTACGATGTTTTAGGGGACGTGGTCTGCGGCGGGTTTGCTATGCCGATCCGGGAAGGGAAAGCACAGGTGATTTTCATCGTCTGCTCC
UncB4382	Zehr_nifH_database	K02588	nifH; nitrogenase iron protein NifH	uncultured bacterium Bacteria	TCCACCCGGCTGATCCTCCATTCCAAGGCGCAGAACACCGTTATGGAGCTCGCCTCCCAGGCTGGTTCTGTTGAGGATCTGGAATTAGAGGATGTCATGATGACCGGGTATCAGGGGACCAAATGCGTAGAAGCAGGTGGCCCGGAGCCGGGAGTAGGGTGTGCCGGTCGGGGTGTTATTACTGCGATTAACTTTTTGGAAGAAGAGGGTGCATACACCGAAGATCTCGACTTCGTTTTTTACGATGTTTTAGGGGACGTGGTCTGCGGCGGGTTTGCTATGCCGATCCGGGAAGGGAAAGCACAGGAGATTTTCATCGTCTGCTCC
UncB4383	Zehr_nifH_database	K02588	nifH; nitrogenase iron protein NifH	uncultured bacterium Bacteria	TCAACACGTTTGATCCTTCACGCCAAAGCTCAGAACACAATCATGCAGATGGCTGCTGATGCAGGTTCTGTTGAAGATTTGGAATTGGAAGATGTACTTAAGATCGGTTATGGCGATATTAAATGTACAGAATCTGGTGGTCCAGAACCCGGGGTAGGTTGTGCAGGTCGTGGTGTTATCACGGCGATTAACTTCCTTGAAGAAGAAGGGGCTTATACTGATGACCTCGACTTCGTTTTCTATGACGTTCTTGGTGACGTTGTGTGTGGTGGTTTCGCGATGCCAATTCGTGAAAACAAAGCACAAGAAATTTACATCGTATGTTCC
UncB4384	Zehr_nifH_database	K02588	nifH; nitrogenase iron protein NifH	uncultured bacterium Bacteria	TCCACCCGGCTGATCCTCCATTCCAAGGCGCAGAACACCGTTATGGAGCTCGCCTCCCAGGCTGGTTCTGTTGAGGATCTGGAATTAGAAGATGTCATGATGACCGGGTATCAGGGGACCAAATGCGTAGAAGCAGGTGGCCCGGAGCCGGGAGTAGGGTGTGCCGGTCGGGGTGTTATTACTGCGATTAACTTTTTAGAAGAAGAGGGTGCATACACCGAAGATCTCGACTTCGTTTTTTACGATGTTTTAGGGGACGTGGTCTGCGGCGGGTTTGCTATGCCGATCCGGGAAGGGAAAGCACAGGAGATTTTCATCGTCTGCTCC
UncB4385	Zehr_nifH_database	K02588	nifH; nitrogenase iron protein NifH	uncultured bacterium Bacteria	TCCACCCGGCTGATCCTCCATTCCAAGGCGCAGAACACCGTTATGGAGCTCGCCTCCCAGGCTGGTTCTGTTGAGGATCTGGAATTAGAAGATGTCATGATGACCGGGTATCAGGGGACCAAATGCGTAGAAGCAGGTGGCCCGGAGCCGGGAGTAGGGTGTGCCGGTCGGGGTGTTATTACTGCGATTAACTTTTTAGAAGAAGAGGGTGCATACACCGAAGATCTCGACTTCGTTTTTTACGATGTTTTAGGGGACGTGGTCTGCGGCGGGTTTGCTATGCCGATCCGGGAAGGGAAAGCACAGGAGATTTTCATCGTCTGCTCC
UncB4386	Zehr_nifH_database	K02588	nifH; nitrogenase iron protein NifH	uncultured bacterium Bacteria	TCCACCCGGCTGATCCTCCATTCCAAGGCGCAGAACACCGTTATGGAGCTCGCCTCCCAGGCCGGTTCTGTTGAGGATCTGGAATTAGAAGATGTCATGACGGCCGGGTATCAGGGGACCAAATGCGTAGAAGCAGGTGGCCCGGAGCCGGGAGTAGGGTGTGCCGGTCGGGGTGTTATTACTGCGATTAACTTTTTAGAAGAAGAGGGTGCATACACCGAAGATCTCGACTTCGTTTTTTACGATGTTTTAGGGGACGTGGTCTGCGGCGGGTTTGCTATGCCGATCCGGGAAGGGAAAGCACAGGAGATTTTCATCGTCTGCTCC
UncB4387	Zehr_nifH_database	K02588	nifH; nitrogenase iron protein NifH	uncultured bacterium Bacteria	TCCACCCGGCTGATCCTCCATTCCAAGGCGCAGAACACCGTTATGGAGCTCGCCTCCCAGGCTGGTTCTGTTGAGGATCTGGAATTAGAAGATGTCATGATGACCGGGTATCAGGGGACCAAATGCGTAGAAGCAGGTGGCCCGGAGCCGGGAGTAGGGTGTGCCGGTCGGGGTGTTATTACTGCGATTAACTTTTTGGAAGAAGAGGGTGCATACACCGAAGATCTCGACTTCGTTTTTTACGATGTTTTAGGGGACGTGGTCTGCGGCGGGTTTGCTATGCCGATCCGGGAAGGGAAAGCACAGGAGATTTTCATCGTCTGCTCC
UncB4388	Zehr_nifH_database	K02588	nifH; nitrogenase iron protein NifH	uncultured bacterium Bacteria	TCCACCCGGCTGATCCTCCATTCCAAGGCGCAGAACACCGTTATGGAGCTCGCCTCCCAGGCTGGTTCTGTTGAGGATCTGGAATTAGAAGATGTCATGATGACCGGGTATCAGGGGACCAAATGCGTAGAAGCAGGTGGCCCGGAGCCGGGAGTAGGGTGTGCCGGTCGGGGTGTTATTACTGCGATTAACTTTTTAGAAGAAGAGGGTGCATACACCGAAGATCTCGACTTCGTTTTTTACGATGTTTTAGGGGACGTGGTCTGCGGCGGGTTTGCTATGCCGATCCGGGAAGGGAAAGCACAGGAGATTTTCATCGTCTGCTCC
UncB4389	Zehr_nifH_database	K02588	nifH; nitrogenase iron protein NifH	uncultured bacterium Bacteria	TCCACCCGGCTGATCCTCCATTCCAAGGCGCAGAACACCGTTATGGAGCTCGCCTACCAGGCTGGTTCTGTTGAGGATCTGGAATTAGAAGATGTCATGATGACCGGGTATCAGGGGACCAAATGCGTAGAAGCAGGTGGCCCGGAGCCGGGAGTAGGGTGTGCCGGTCGGGGTGTTATTACTGCGATTAACTTTTTAGAAGAAGAGGGTGCATACACCGAAGATCTCGACTTCGTTTTTTACGATGTTTTAGGGGACGTGGTCTGCGGCGGGTTTGCTATGCCGATCCGGGAAGGGAAAGCACAGGAGATTTTCATCGTCTGCTCC
UncB4390	Zehr_nifH_database	K02588	nifH; nitrogenase iron protein NifH	uncultured bacterium Bacteria	TCCACCCGGGTGATCCTCCATTCCAAGGCGCAGAACACCGTTATGGAGCTCGCCTCCCAGGCCGGTTCTGTTGAGGATCTGGAATTAGAAGATGTCATGACGGCCGGGTATCAGGGGACCAAATGCGTAGAAGCAGGTGGCCCGGAGCCGGGAGTAGGGTGTGCCGGTCGGGGTGTTATTACTGCGATTAACTTTTTAGAAGAAGAGGGTGCATACACCGAAGATCTCGACTTCGTTTTTTACGATGTTTTAGGGGACGTGGTCTGCGGCGGGTTTGCTATGCCGATCCGGGAAGGGAAAGCACAGGAGATTTTCATCGTCTGCTCC
UncB4391	Zehr_nifH_database	K02588	nifH; nitrogenase iron protein NifH	uncultured bacterium Bacteria	TCAACACGTTTGATCCTTCACGCCAAAGCTCAGAACACAATCATGCAGATGGCTGCTGATGCAGGTTCTGTTGAAGATTTGGAATTGGAAGATGTACTTAAGATCGGTTATGGCGATATTAAATGTACAGAATCTGGTGGTCCAGAACCAGGGGTAGGTTGTGCAGGTCGTGGTGTTATCACGGCGATTAACTTCCTTGAAGAAGAAGGGGCTTATACTGATGACCTCGACTTCGTTTTCTATGACGTTCTTGGTGACGTTGTGTGTGGTGGTTTCGCGATGCCAATTCGCGAAAACAAAGCACAAGAAATTTACATCGTATGTTCC
UncB4392	Zehr_nifH_database	K02588	nifH; nitrogenase iron protein NifH	uncultured bacterium Bacteria	TCCACCCGGCTGATCCTCCATTCCAAGGCGCAGAGCACCGTTATGGAGCTCGCCTCCCAGGCTGGTTCTGTTGAGGATCTGGAATTAGAAGATGTCATGATGACCGGGTATCAGGGGACCAAATGCGTAGAAGCAGGTGGCCCGGAGCCGGGAGTAGGGTGTGCCGGTCGGGGTGTTATTACTGCGATTAACTTTTTAGAAGAAGAGGGTGCATACACCGAAGATCTCGACTTCGTTTTTTACGATGTTTTAGGGGACGTGGTCTGCGGCGGGTTTGCTATGCCGATCCGGGAAGGGAAAGCACAGGAGATTTTCATCGTCTGCTCC
UncB4393	Zehr_nifH_database	K02588	nifH; nitrogenase iron protein NifH	uncultured bacterium Bacteria	TCAACACGCCTTATCCTACACGCAAAAATGCAAAACACGATTATGGAGATGGCGGCAGAAGCCGGCTCTGTTGAAGATCTCGAGTTAGAAGATGTATTACTAACAGGTTACGGCGATGTTAAATGTGTTGAATCAGGCGGTCCAGAGCCAGGTGTTGGTTGTGCGGGTCGTGGTGTTATCACAGCGATTAACTTTTTAGAGGAAGAAGGTGCTTATACCGACGATTTAGACTTTGTATTTTATGACGTACTTGGGGACGTGGTATGTGGTGGTTTCGCAATGCCGATTCGTGAAAACAAAGCGCAAGAAATCTACATTGTGTGCTCT
UncB4394	Zehr_nifH_database	K02588	nifH; nitrogenase iron protein NifH	uncultured bacterium Bacteria	TCAACACGCCTTATCCTACACGCAAAAATGCAAAACACGATTATGGAGATGGCGGCAGAAGCCGGCTCTGTTGAAGATCTCGAGTTAGAAGATGTATTACTAACAGGTTACGGCGATGTTAAATGTGTTGAATCAGGCGGTCCAGAGCCAGGTGTTGGTTGTGCGGGTCGTGGTGTTATCACAGCGATTAACTTTTTAGAGGAAGAAGGTGCTTATACCGACGATTTAGACTTTGTATTTTATGACGTACTTGGGGACGTGGTATGTGGTGGTTTCGCAATGCCGATTCGTGAAAACAAAGCGCAAGAAATCTACATTGTGTGCTCA
UncB4395	Zehr_nifH_database	K02588	nifH; nitrogenase iron protein NifH	uncultured bacterium Bacteria	TCCACACGTTTGATGCTCCACTCCAAGGCGCAGACGACGGTGATGGACCTGATCCGGGAGCGCGGCACGGTCGAGGATTTGGAGCTTGCCGACGTCCAGAAGATTGGATACGGCGGGACCAAGTGTGTCGAGTCGGGTGGCCCGGAGCCGGGGGTCGGCTGCGCAGGGCGGGGGGTGATCACCGCCATCAACTTCCTCGAGGCCGAGGGCGCTTACACGCCGGATCTGGATTTCGTATTTTACGACGTCCTGGGCGACGTGGTGTGCGGCGGTTTTGCCATGCCGATTCGTGAGAACAAGGCGGAGGAGATCTACATCGTCGTTTCC
UncB4396	Zehr_nifH_database	K02588	nifH; nitrogenase iron protein NifH	uncultured bacterium Bacteria	TCCACACGTTTGATGCTCCACTCCAAGGCGCAGACGACGGTGATGGACCTGATCCGGGAGCGCGGCACGGTCGAGGATTTGGAGCTTGCCGACGTCCTGAAGATTGGATACGGCGGGACCAAGTGTGTCGAGTCGGGTGGCCCGGAGCCGGGGGTCGGCTGCGCAGGGCGGGGGGTGATCACCGCCATCAACTTCCTCGAGGCCGAGGGCGCTTACACGCCGGATCTGGATTTCGTATTTTACGACGTCCTGGGCGACGTGGTGTGCGGCGGTTTTGCCATGCCGATTCGTGAGAACAAGGCGGAGGAGATCTACATCGTCGTTTCC
UncB4397	Zehr_nifH_database	K02588	nifH; nitrogenase iron protein NifH	uncultured bacterium Bacteria	TCCACACGTTTGATGCTCCACTCCAAGGCGCAGACNACGGTGATGGACCTGATCCGGGAGCGCGGCACGGTCGAGGATTTGGAGCTTGCCGACGTCCTGAAGATTGGATACGGCGGGACCAAGTGTGTCGAGTCGGGTGGCCCGGAGCCGGGGGTCGGCTGCGCAGGGCGGGGGGTGATCACCGCCATCAACTTCCTCGAGGCCGAGGGCGCTTACACGCCGGATCTGGATTTCGTATTTTACGACGTCCTGGGCGACGTGGTGTGCGGCGGTTTTGCCATGCCGATTCGTGAGAACAAGGNGGAGGAGATCTACATCGTCNTTTCC
UncB4398	Zehr_nifH_database	K02588	nifH; nitrogenase iron protein NifH	uncultured bacterium Bacteria	TCCACACGTTTGATGCTCCACTCCAAGGCGCAGACGACGGTGATGGACCTGATCCGGGAGCGCGGCACGGTCGAGGATTTGGAGCTTGCCGACGTCCTGAAGATTGGATACGGCGGGACCAAGTGTGTCGAGTCGGGTGGCCCGGAGCCGGGGGTCGGCTGCGCAGGGCGGGGGGTGATCACCGCCATCAACTTCCTCGAGGCCGAGGGCGCTTACACGCCGGATCTGGATTTCGTATTTTACGACGTCCTGGGCGACGTGGTGTGCGGCGGTTTTGCCATGCCGATTCGTGAGAACAAGGCGGAGGAGATCTACATCGTCGTTTCC
UncB4399	Zehr_nifH_database	K02588	nifH; nitrogenase iron protein NifH	uncultured bacterium Bacteria	TCCACACGTTTGATGCTCCACTCCAAGGCGCAGACGACGGTGATGGACCTGATCCGGGAGCGCGGCACGGTCGAGGATTTGGAGCTTGCCGACGTCCTGAAGATTGGATACGGCGGGACCAAGTGTGTCGAGTCGGGTGGCCCGGAGCCGGGGGTCGGCTGCGCAGGGCGGGGGGTGATCACCGCCATCAACTTCCTCGAGGCCGAGGGCGCTTACACGCCGGATCTGGATTTCGTATTTTACGACGTCCTGGGCGACGTGGTGTGCGGCGGTTTTGCCATGCCGATTCGTGAGAACAAGGCGGAGGAGATCTACATCGTCGTTTCC
UncB4400	Zehr_nifH_database	K02588	nifH; nitrogenase iron protein NifH	uncultured bacterium Bacteria	TCCACACGTTTGATGCTCCACTCCAAGGCGCAGACGACGGTGATGGACCTGATCCGGGAGCGCGGCACGGTCGAGGATTTGGAGCTTGCCGACGTCCTGAAGATTGGATACGGCGGGACCAAGTGTGTCGAGTCGGGTGGCCCGGAGCCGGGGGTCGGCTGCGCAGGGCGGGGGGTGATCACCGCCATCAACTTCCTCGAGGCCGAGGGCGCTTACACGCCGGATCTGGATTTCGTATTTTACGACGTCCTGGGCGACGTGGTGTGCGGCGGTTTTGCCATGCCGATTCGTGAGAACAAGGCGGAGGAGATCTACATCGTCGTTTCC
UncB4401	Zehr_nifH_database	K02588	nifH; nitrogenase iron protein NifH	uncultured bacterium Bacteria	TCCACACGTTTGATGCTCCACTCCAAGGCGCAGACGACGGTGATGGACCTGATCCGGGAGCGCGGCACGGTCGAGGATTTGGAGCTTGCCGACGTCCTGAAGATTGGATACGGCGGGACCAAGTGTGTCGAGTCGGGTGGCCCGGAGCCGGGGGTCGGCTGCGCAGGGCGGGGGGTGATCACCGCCATCAACTTCCTCGAGGCCGAGGGCGCTTACACGCCGGATCTGGATTTCGTATTTTACGACGTCCTGGGCGACGTGGTGTGCGGCGGTTTTGCCATGCCGATTCGTGAGAACAAGGNGGAGGAAATCTACATCGTCGTTTCC
UncB4402	Zehr_nifH_database	K02588	nifH; nitrogenase iron protein NifH	uncultured bacterium Bacteria	TCCACACGTTTGATGCTCCACTCCAAGGCGCAGACGACGGTGATGGACCTGATCCGGGAGCGCGGCACGGTCGAGGATTTGGAGCTTGCCGACGTCCCGAAGATTGGATACGGCGGGACCAAGTGTGTCGAGTCGGGTGGCCCGGAGCCGGGGGTCGGCTGCGCAGGGCGGGGGGTGATCACCGCCATCAACTTCCTCGAGGCCGAGGGCGCTTACACGCCGGATCTGGATTTCGTATTTTATGACGTCCTGGGCGACGTGGTGTGCGGCGGTTTTGCCATGCCGATTCGTGAGAACAAGGCGGAGGAGATCTACATCGTCGTTTCC
UncB4403	Zehr_nifH_database	K02588	nifH; nitrogenase iron protein NifH	uncultured bacterium Bacteria	TCCACACGTTTGATGCTCCACTCCAAGGCGCAGACGACGGTGATGGACCTGATCCGGGAGCGCGGCACGGTCGAGGATTTGGAGCTTGCCGACGACCTGAAGATTGGATACGGCGGGACCAAGTGTGTCGAGTCGGGTGGCCCGGAGCCGGGGGTCGGCTGCGCAGGGCGGGGGGTGATCACCGCCATCAACTTCCTCGAGGCCGAGGGCGCTTACACGCCGGATCTGGATTTCGTATTTTACGACGTCCTAGGCGACGTGGTGTGCGGCGGTTTTGCCATGCCGATTCGTGAGAACAAGGCGGAGGAGATCTACATCGTCGTTTCC
UncB4404	Zehr_nifH_database	K02588	nifH; nitrogenase iron protein NifH	uncultured bacterium Bacteria	TCCACACGTTTGATGCTCCACTCCAAGGCGCAGACGACGGTGATGGACCTGATCCGGGAGCGCGGCACGGTCGAGGATTTGGAGCTTGCCGACGTCCTGAAGATTGGATACGGCGGGACCAGGTGTGTCGAGTCGGGTGGCCCGGAGCCGGGGGTCGGCTGCGCAGGGCGGGGGGTGATCACCGCCATCAACTTCCTCGAGGCCGAGGGCGCTTACACGCCGGATCTGGATTTCGTATTTTACGACGTCCTGGGCGACGTGGTGTGCGGCGGTTTTGCCGTGCCGATTCGTGAGAACAAGGCGGAGGAGATCTACATCGTCGTTTCC
UncB4405	Zehr_nifH_database	K02588	nifH; nitrogenase iron protein NifH	uncultured bacterium Bacteria	TCAACACGTTTGATCCTTCACGCCAAAGCTCAGAACACAATCATGCAGATGGCTGCTGATGCAGGTTCTGTTGAAGATTTGGAATTGGAAGATGTACTTAAGATCGGTTATGGCGATATTAAATGTACAGAATCTGGTGGTCCAGAACCAGGGGTAGGTTGTGCAGGTCGTGGTGTTATCACGGCGATTAACTTCCTTGAAGAAGAAGGGGCTTATACTGATGACCTCGACTTCGTTTTCTATGACGTTCTTGGTGACGTTGTGTGTGGTGGTTTCGCGATGCCAATTCGTGAGAACAAAGCACAAGAAATTTACATCGTATGTTCC
UncB4406	Zehr_nifH_database	K02588	nifH; nitrogenase iron protein NifH	uncultured bacterium Bacteria	TCAACACGTTTGATCCTTCACGCCAAAGCTCAGAACACAATCATGCAGATGGCTGCTGATGCAGGTTCTGTTGAAGATTTGGAATTGGAAGATGTACTTAAGATCGGTTATGGCGATATTAAATGTACAGAATCTGGTGGTCCAGAACCAGGGGTAGGTTGTGCAGGTCGTGGTGTTATCACGGCGATTAACTTCCTTGAAGAAGAAGGGGCTTATACTGATGACCTCGACTTCGTTTTCTATGACGTTCTTGGTGACGTTGTGTGTGGTGGTTTCGCGATGCCAATTCGTGAGAACAAAGCACAAGAAATTTACATCGTATGTTCC
UncB4407	Zehr_nifH_database	K02588	nifH; nitrogenase iron protein NifH	uncultured bacterium Bacteria	TCAACACGTTTGATCCTTCACGCCAAAGCTCAGAGCACAATCATGCAGATGGCTGCTGATGCAGGTTCTGTTGAAGATTTGGAATTGGAAGATGTACTTAAGATCGGTTATGGCGATATTAAATGTACAGAATCTGGTGGTCCAGAACCAGGGGTAGGTTGTGCAGGTCGTGGTGTTATCACGGCGATTGACTTCCTTGAAGAAGAAGGGGCTTATACTGATGACCTCGACTTCGTTTTCTATGACGTTCTTGGTGACGTCGTGTGTGGTGGTTTCGCGATGCCAATTCGTGAAAACAAAGCACAAGAAATTTACATCGTATGTTCC
UncB4408	Zehr_nifH_database	K02588	nifH; nitrogenase iron protein NifH	uncultured bacterium Bacteria	TCAACACGTTTGATCCTTCACGCCAAAGCTCAGAACACAATCATGCAGATGGCTGCTGATGCAGGTTCTGTTGAAGATTTGGAATTGGAAGATGTACTTAAGATCGGTTATGGCGATATTAAATGTACAGAATCTGGTGGTCCAGAACCAGGGGTAGGTTGTGCAGGTCGTGGTGTTATCACGGCGATTAACTTCCTTGAAGAAGAAGGGGCTTATACTGATGACCTCGACTTCGTTTTCTATGACGTTCTTGGTGACGTTGTGTGTGGTGGTTTCGCGATGCCAATTCGTGAAAACAAAGCACAAGAAATTTACATCGTATGTTCC
UncB4409	Zehr_nifH_database	K02588	nifH; nitrogenase iron protein NifH	uncultured bacterium Bacteria	TCAACACGTTTGATCCTTCACGCCAAAGCTCAGAACGCAATCATGCAGATGGCTGCTGATGCAGGTTCTGTTGAAGATTTGGAATTGGAAGATGTACTTAAGATCGGTTATGGCGATATTAAATGTACAGAATCTGGTGGTCCAGAACCAGGGGTGGGTTGTGCAGGTCGTGGTGTTATCACGGCGATTAACTTCCTTGAAGAAGAAGGGGCTTATACTGATGACCTCGACTTCGTTTTCTATGACGTTCTTGGTGACGTTGTGTGTGGTGGTTTCGCGATGCCAATTCGTGAAAACAAAGCACAAGAAATTTACATCGTATGTTCC
UncB4410	Zehr_nifH_database	K02588	nifH; nitrogenase iron protein NifH	uncultured bacterium Bacteria	TCAACACGTTTGATCCTTCACGCCAAAGCTCAGAACACAATCATGCAGATGGCTGCTGATGCAGGTTCTGTTGAAGATTTGGAATTGGAAGATGTACTTAAGATCGGTTATGGCGATATTAAATGTACAGAATCTGGTGGTCCAGAACCAGGGGTAGGTTGTGCAGGTCGTGGTGTTATCACGGCGATTAACTTCCTTGAAGAAGAAGGGGCTTATACTGATGACCTCGACTTCGTTTTCTATGACGTTCTTGGTGACGTTGTGTGTGGTGGTTTCGCGATGCCAATTCGTGAAAACAAAGCACAAGAAATTTACATCGTATGTTCC
UncB4411	Zehr_nifH_database	K02588	nifH; nitrogenase iron protein NifH	uncultured bacterium Bacteria	TCCACACGTTTAATCCTTCACGCAAAAGCGCAAAACTCGATTATGCAAATGGCGTCAGACGCTGGTAGCGTGGAAGATTTAGAATTGGAAGATGTACTTAAAGTGGGTTATGCCGACATCAAATGCGTTGAATCAGGTGGTCCAGAACCCGGCGTAGGTTGCGCAGGTCGTGGGGTGATTACCGCTATTAACTTCCTTGAAGAAGAAGGCGCGTATACCGACGATTTGGACTTTGTATTCTACGACGTACTGGGTGACGTTGTGTGCGGTGGTTTTGCGATGCCTATTCGTGAAAACAAAGCACAAGANATTTACATTGTTTGTTCT
UncB4412	Zehr_nifH_database	K02588	nifH; nitrogenase iron protein NifH	uncultured bacterium Bacteria	TCTACCCGTTTAATTCTGCACGCAAAAGCACAAACCACCATCATGAGCTTAGCTGCTGAAAGCGGCAGTGTTGAAGATTTAGAGCTTGAAGATGTCTTGAAAGTGGGTTACGCCGGCATCAAATGCGTTGAATCAGGTGGTCCAGAACCAGGTGTAGGCTGTGCGGGTCGTGGGGTTATTACTGCGATCAACTTTTTGGAAGAAGAAGGGGCTTACGACGATGAACTTGATTTCGTTTTTTATGATGTACTTGGGGATGTTGTGTGTGGTGGTTTTGCCATGCCAATCCGTGAGAACAAAGCGCAAGAAGTTTACNTCGTTTGCTCG
UncB4413	Zehr_nifH_database	K02588	nifH; nitrogenase iron protein NifH	uncultured bacterium Bacteria	TCCACCCGTTTGATTCTACACGCAAAAGCGCAGAACTCGATCATGGAAATGGCTGCCGAAGCCGGTTCCGTCGAAGACCTCGAACTGGAAGACGTGCTCAAAGTCGGCTACCGCGACATCAAGTGCGTGGAATCCGGCGGTCCAGAACCGGGTGTCGGCTGCGCAGGTCGCGGCGTGATTACCGCAATTAACTTCCTCGAAGAAGAAGGCGCGTATACCGATGATTTAGATTTCGTATTCTATGACGTATTGGGCGACGTAGTTTGCGGCGGATTCGCCATGCCGATTCGTGAGAATAAAGCGCAAGAGATTTACATCGTTTGCTCC
UncB4414	Zehr_nifH_database	K02588	nifH; nitrogenase iron protein NifH	uncultured bacterium Bacteria	TCCACCCGTTTGATCCTGCACGCCAAAGTTCAGAACACGGTCATGGACCTTGTCCGTGAAAAAAGCACCGTTGAAGATCTGGAGTTGGAAGATGTCATGAAGATCGGTTACGGCGATACCAAATGCGTCGAGTCCGGCGGACCTGAGCCGGGTGTCGGCTGTGCCGGTCGCGGTGTTATCACCGCCATCAACTTTCTGGAAGAGAACGGCGCCTACACCCCCGACCTCGACTTCGTCTTTTATGACGTCCTCGGCGACGTTGTCTGCGGCGGGTTCGCCATGCCGATCCGTGAAGGAAAGGCCGAAGAGATCTACATCGTCTGTTCC
UncB4415	Zehr_nifH_database	K02588	nifH; nitrogenase iron protein NifH	uncultured bacterium Bacteria	TCTACCCGTTTAATTCTGCACGCAAAAGCACAAACCACCATCATGAGCTTAGCTGCTGAAGCCGGCAGTGTTGAAGATTTAGAGCTTGAAGATGTCTTGAAAGTGGGTTACGCCGGCATCAAATGCGTTGAATCAGGTGGTCCAGAACCAGGTGTAGGCTGTGCGGGTCGTGGGGTTATTACTGCGATCAACTTTTTGGAAGAAGAAGGGGCTTACGACGATGAACTTGATTTCGTTTTTTATGATGTACTTGGGGATGTTGTGTGTGGTGGTTTTGCCATGCCAATCCGTGAGAACAAAGCGCAAGAAATTTACATCGTTTGCTCG
UncB4416	Zehr_nifH_database	K02588	nifH; nitrogenase iron protein NifH	uncultured bacterium Bacteria	TCCACCCGGCTCATCCTGCATGCCAAGGCCCAGAATACGGTCATGGACCTGGTGCGGGAGCTGGGAACCGTCGAGGACCTGGAGCTGGAAGATGTCATGAAAGTCGGCTACGGCGACGTCAAATGCGTGGAGTCCGGCGGTCCCGAGCCGGGTGTGGGCTGTGCCGGCCGCGGCGTCATCACGGCCATCAACTTCCTGGAAGAGAACGGCGCCTACACCCCTGATCTGGACTTTGTGTTCTATGACGTTCTTGGTGACGTTGTCTGCGGCGGGTTCGCCATGCCGATCCGCGAAGGGAAGGCTGAAGAGATCTACATCGTCTGTTCC
UncB4417	Zehr_nifH_database	K02588	nifH; nitrogenase iron protein NifH	uncultured bacterium Bacteria	TCCACCCGCCTGATCCTGCATGCCAAGGCCCAGAACACGGTCCTGGACCTGGTACGTGAACTGGGCACCGTCGAGGACCTGGAACTGGGAGATGTCATGAAGGTCGGCTACGGTGATGTCAAATGCGTCGAGTCGGGCGGTCCGGAACCGGGCGTCGGCTGTGCCGGGCGCGGCGTCATTACCGCCATCAACTTCCTGGAGGAGAATGGCGCCTACACCCCGGACCTGGACTTCGTATTCTATGACGTTCTCGGCGATGTCGTCTGCGGCGGGTTCGCCATGCCGATCCGCGAAGGGAAGGCCGAAGAGATCTACATCGTCTGTTCG
UncB4418	Zehr_nifH_database	K02588	nifH; nitrogenase iron protein NifH	uncultured bacterium Bacteria	TCCACGAGGCTGATACTCCATGCCAAGGCGCAGACGACCGTGATGGACCTGGCGAGAGAACGGGGCGGCGTCGAGGAGCTGGCGCTGGAGGACGTACTCTTGACAGGCTACAGAGGGATAAAATGCACCGAGTCCGGCGGACCGGAGCCTGGGGTGGGCTGCGCGGGGCGCGGCGTCATAACCGCTATCAACTTCCTTGAGGAGAACGGCGCTTACACGCCCGAACTCGACTTCGTGTTCTACGACGTGCTCGGCGACGTCGTCTGCGGCGGGTTTGCGATGCCGATGCGCGAGAAGAAGGCGCAGGAGATATACATAGTGACCTCC
UncB4419	Zehr_nifH_database	K02588	nifH; nitrogenase iron protein NifH	uncultured bacterium Bacteria	TCCACCCGTTTGATTCTGCACGCAAAAATGCAGAACACGGTAATGCAACTGGCAGCCGATGCCGGCTCGGTTGAGGATCTGGAACTGGAAGACGTGTTGCAAGTGGGCTATCGCGGCATCAAGTGCGCCGAGTCCGGTGGTCCTGAGCCCGGCGTCGGTTGTGCTGGTCGTGGTGTGATTACCGCCATCAACTTCCTCGAAGAAGAAGGCGCGTACTCGGATGACCTCGACTTCGTGTTCTATGACGTGTTGGGTGACGTGGTGTGTGGTGGTTTCGCCATGCCGATCCGTGAAGGCAAGGCGCAGGAAATTTACATCGTTTGTTCC
UncB4420	Zehr_nifH_database	K02588	nifH; nitrogenase iron protein NifH	uncultured bacterium Bacteria	TCAACCAGGCTCATCCTGCACGCTAAAGTCCAGAACACCGTCATGGACCTGGTTCGTGAAAAAGGTACTGTTGAGGATCTGGAGCTGGAAGATGTTATGAAGATCGGTTATGGCGACACCAAATGCGTTGAGTCCGGTGGGCCTGAGCCTGGCGTAGGTTGTGCTGGTCGTGGTGTTATCACAGCCATCAACTTCCTCGAAGAGAACGGCGCGTATACAGATGATCTTGATTTTGTATTCTACGACGTTCTCGGCGACGTTGTCTGCGGCGGCTTTGCCATGCCGATCCGTGAAGGGAAGGCTGAAGAGATCTACATCGTCTGCTCC
UncB4421	Zehr_nifH_database	K02588	nifH; nitrogenase iron protein NifH	uncultured bacterium Bacteria	TCAACACGCCTGATTCTGCATGCCAAGGCACAGAATACGGTTATGGATCTGGTCCGCGAACTTGGTACTGTTGAGGATCTCGAAATTGAAGACGTTATGAAGGTTGGTTACGGCGGAATTAAATGTGTTGAGTCCGGCGGACCTGAGCCAGGTGTTGGTTGTGCCGGTCGCGGTGTTATTACGGCCATTAACTTCCTCGAAGAAAATGGTGCCTACACCCCTGACCTCGACTTTGTTTTCTATGACGTTCTTGGTGACGTTGTCTGCGGCGGTTTCGCCATGCCGATCCGTGAGGGCAAAGCAGAAGAGATTTACATCGTAACATCA
UncB4422	Zehr_nifH_database	K02588	nifH; nitrogenase iron protein NifH	uncultured bacterium Bacteria	TCGACCCGCCTGATCCTGCACGCCAAGGCACAGAACACGGTCATGGACCTGGTCCGCGAACTGGGCACCGTCGAGGACCTGGAACTGGATGATGTCATGAAGGTCGGCTACGGCGACGTCAAATGCGTCGAGTCCGGCGGTCCCGAGCCGGGTGTCGGCTGTGCCGGCCGCGGCGTCATCACCGCCATCAACTTCCTGGAAGAGAACGGCGCCTACACCCCTGACCTTGACTTCGTCTTCTACGACGTCCTCGGCGATGTTGTCTGCGGCGGGTTCGCCATGCCGATCCGTGAGGGCAAGGCTGAAGAGATCTACATCGTAACTTCA
UncB4423	Zehr_nifH_database	K02588	nifH; nitrogenase iron protein NifH	uncultured bacterium Bacteria	TCTACCAGGCTTATCCTGCATGCCAAGGCACAGAATACGGTTATGGACCTGGTTCGCGAAAAGGGTACCGTTGAGGATCTGGAGCTGGAAGATGTCATGAAGATCGGCTACGGCGATACCAAGTGCGTCGAGTCCGGCGGACCGGAACCGGGTGTCGGCTGTGCCGGCCGCGGTGTTATCACCGCCATCAACTTCCTGGAAGAGAACGGCGCCTATACCGATGATCTTGATTTTGTTTTTTATGACGTTCTGGGTGACGTTGTCTGCGGCGGGTTCGCCATGCCGATCCGCGAAGGCAAGGCCGAGGAGATCTACATCGTCTGCTCC
UncB4424	Zehr_nifH_database	K02588	nifH; nitrogenase iron protein NifH	uncultured bacterium Bacteria	TCCACCCGTCTCATTCTCCACGCCAAGGCGCAGAATACGGTCATGGATCTCGTCCGCGAAAAGGGGACGGTAGAGGATCTCGAACTTGAAGACGTCATGAAGGTCGGCTACGGCGACGTCAAATGCGTCGAATCGGGCGGTCCCGAGCCGGGGGTCGGCTGTGCCGGGCGCGGCGTCATCACTGCCATCAACTTCTTGGAAGAAGAGGGCGCCTATACCGAAGACCTCGATTTTGTCTTCTATGACGTTCTCGGCGACGTCGTCTGCGGCGGCTTTGCCATGCCGATCCGCGAAGGGAAGGCCGAAGAGATCTATATCGTCTGCTCC
UncB4425	Zehr_nifH_database	K02588	nifH; nitrogenase iron protein NifH	uncultured bacterium Bacteria	TCTACACGGCTCATCCTCAACCGGAAGGCGCAGAACACCGTTATGGACATGGCGCGTGAAAAGGGTACGGTTGAGGACCTTGAGCTTGACGAGGTGCTATTGCACGGCTTCAAGAACATCAAGTGTGCAGAATCCGGAGGGCCAGAGCCGGGTGTGGGATGCGCGGGACGCGGAGTGATCACGGCCATCAACTTTCTGGAAGAGAACGGCGCATACGGCGATGACACGGATTTCGTGTTCTACGATGTGCTCGGCGACGTGGTCTGCGGAGGGTTTGCCATGCCGATCCGCGAAGGCAAGGCCAAGGAGATATATATTGTAACTTCA
UncB4426	Zehr_nifH_database	K02588	nifH; nitrogenase iron protein NifH	uncultured bacterium Bacteria	TCCACCCGCCTGATCCTGCATGCCAAGGCGCAGAACACGGTCATGGATCTGGTCCGCGAACTGGGAACCGTTGAGGACCTGGAAATTAATGATGTGATGAAGATCGGCTACGGCGGCATCAAATGCGTTGAATCAGGTGGTCCTGAGCCGGGGGTCGGCTGCGCCGGGCGTGGTGTCATCACCGCCATCAATTTTCTGGAGGAGAACGGCGCCTATACGCCAGATCTTGATTTCGTTTTCTATGACGTTCTGGGCGATGTTGTCTGCGGCGGTTTTGCCATGCCGATCCGTGAAGGTAAAGCGGAAGAAATCTACATCGTCACCTCC
UncB4427	Zehr_nifH_database	K02588	nifH; nitrogenase iron protein NifH	uncultured bacterium Bacteria	TCGACCCGCTTGATCCTGCATGCCAAAGCCCAGAATACGGTTATGGATCTGGTACGCGAACTGGGTACCGTTGAAGACCTGGAACTGAATGATGTCATGAAAGTCGGTTACGGCGATATCAAATGTGTCGAATCCGGTGGACCCGAGCCGGGTGACGGCTGCGCCGGCCGGGGTGTCATCACCGCCATCAACTTCCTGGAGGAAAACGGCGCCTACACGCCCGATCTGGATTTTGTTTTCTACGACGTCCTCGGTGATGTTGTCTGCGGCGGCTTCGCCATGCCGATCCGTGAAGGCAAGGCGGAGGAAATTTATATCGTTACCTCC
UncB4428	Zehr_nifH_database	K02588	nifH; nitrogenase iron protein NifH	uncultured bacterium Bacteria	TCAACCCGCCTTATTCTCCATGCCAAGGCCCAGAATACGGTTATGGATCTGGTGCGGGAGTTGGGGACTGTTGAGGATCTGGAGTTGGAAGATGTCATGAAGATTGGCTATGGTGACACCAAATGCGTCGAGTCCGGCGGACCGGAGCCTGGTGTCGGCTGTGCCGGCCGCGGCGTCATCACCGCCATCAACTTTCTCGAAGAGAACGGCGCTTATACCGATGATCTCGATTTCGTCTTTTACGACGTTCTTGGCGATGTTGTCTGCGGCGGCTTTGCCATGCCGATCCGCGAAGGGAAGGCTGAAGAGATCTACATCGTCTGCTCC
UncB4429	Zehr_nifH_database	K02588	nifH; nitrogenase iron protein NifH	uncultured bacterium Bacteria	TCGACCCGCCTGATCCTGCACAGCAAGGCTCAGACCACCGTAATGCACCTGGCGGCTGAAGCCGGCTCGGTGGAAGACCTCGAACTCGAGGACGTCCTGTCGATCGGTTTCGGCGGCATCAAGTGCGTTGAATCCGGTGGCCCGGAACCCGGCGTTGGCTGTGCCGGCCGTGGCGTCATCACCGCCATCAACTTCCTTGAAGAAGAAGGCGCCTACAGCGAAGACCTCGACTTCGTATTCTACGACGTGCTCGGCGACGTGGTCTGCGGTGGCTTCGCCATGCCGATCCGCAAAAACAAGGCGCAGGAAATCTACATCGTCTGTTCC
UncB4430	Zehr_nifH_database	K02588	nifH; nitrogenase iron protein NifH	uncultured bacterium Bacteria	TCAACTCGTTTAATTCTTCACGCTAAAGCGCAAAACTCAATCGTGCAAATGGCTTCCGATGCAGGTAGCGTTGAAGATTTAGAATTAGAAGACGTGTTGAAAGTCGGTTACAAAGACATCAAATGCGTTGAATCAGGTGGTCCAGAGCCTGGTGTAGGTTGTGCAGGTCGTGGTGTTATCACCGCGATTAACTTCTTAGAAGAAGAAGGCGCGTACACCGACGATTTAAACTTCGTTTTCTATGACGTATTAGGTGACGTGGTATGTGGTGGTTTTGCGATGCCTATTCGTGAAAACAAAGCGCAAGAAATCTACATCGTTTGCTCA
UncB4431	Zehr_nifH_database	K02588	nifH; nitrogenase iron protein NifH	uncultured bacterium Bacteria	TCAACCCGCCTGATTCTTCACGCCAAGGCGCAGAATACAGTCATGGACCTGGTGCGCGAACTCGGCACGGTTGAGGATCTGGAACTCGAAGATGTCATGAAGATCGGCTACGGCGATACCAAGTGTGTCGAGTCCGGCGGTCCGGAGCCGGGTGTCGGCTGCGCCGGTCGAGGTGTTATTACGGCTATCAACTTCCTTGAAGAGAACGGCGCTTATACTCCTAACCTTGATTTTGTTTTCTACGATGTTCTCGGCGACGTTGTCTGCGGCGGGTTTGCCATGCCGATCCGAGAAGGGAAGGCTGAAGAGATCTACATTGTCTGTTCC
UncB4432	Zehr_nifH_database	K02588	nifH; nitrogenase iron protein NifH	uncultured bacterium Bacteria	TCCACCCGCCTCATCCTGCACGCGAAAGTCCAGAATACGGTGATGGACCTGGTCCGTGAAAAAGGCACCGTTGAGGATCTGGAGCTGGAAGATGTCATGAAGATCGGCTACGGCGATACCAAGTGCGTCGAGTCTGGCGGCCCTGAGCCTGGTGTCGGCTGTGCCGGCCGAGGTGTCATCACCGCCATCAACTTCCTGGAGGAGAACGGCGCCTACACCCCTGATCTCGACTTCGTTTTCTATGACGTTCTGGGCGACGTTGTCTGCGGCGGGTTCGCCATGCCGATCCGCGAGGGCAAGGCCGAGGAGATCTATATCGTCACCTCC
UncB4433	Zehr_nifH_database	K02588	nifH; nitrogenase iron protein NifH	uncultured bacterium Bacteria	TCAACCCGCCTGATCCTGCACGCCAAGGCACAGAATACGGTCATGGATCTGGTGCGCGAGCTGGGAACCGTCGAGGACCTGGAGCTGGAAGATGTCATGAAGATCGGCTACGGCGATACCAAGTGCGTCGAGTCCGGCGGTCCCGAGCCGGGTGTCGGCTGTGCTGGTCGCGGTGTTATTACCGCCATCAACTTTCTGGAAGAAAACGGAGCCTATACCCCTGACCTCGACTTTGTATTTTATGACGTTCTCGGCGACGTTGTCTGCGGCGGCTTCGCAATGCCGATTCGTGAAGGTAAAGCGGAAGAAATTTATATCGTCACCTCT
UncB4434	Zehr_nifH_database	K02588	nifH; nitrogenase iron protein NifH	uncultured bacterium Bacteria	TCAACCAGACTCATCCTGCACGCCAAAGTACAGAACACCGTCATGGATCTCGTCCGCGAGAAAGGCACCGTTGAGGACCTGGAGCTGGAAGATGTCATGAAGGTCGGCTACGGCGACACCAAGTGCGTCGAGTCCGGCGGACCTGAACCGGGTGTCGGTTGTGCCGGCCGTGGCGTCATCACCGCCATCAATTTTCTGGAAGAGAACGGCGCTTACACCGATGACCTTGATTTTGTTTTTTATGATGTTCTGGGCGACGTCGTCTGCGGCGGGTTCGCCATGCCGATCCGTGAAGGCAAAGCCGAGGAGATTTACATCGTCTGCTCC
UncB4435	Zehr_nifH_database	K02588	nifH; nitrogenase iron protein NifH	uncultured bacterium Bacteria	TCAACCCGTTTGATCCTGCACGCCAAAGTACAGAACACGGTCATGGACCTTGTGCGCGAAAAAGGTACTGTTGAGGATCTGGAGCTGGAAGATGTTATGAAAATCGGTTACGGCGATACCAAGTGCGTTGAGTCCGGTGGACCCGAGCCGGGTGTCGGCTGTGCCGGCCGTGGCGTTATCACCGCTATTAACTTTCTGGAAGAAAACGGTGCTTACACCGATGACCTTGACTTCGTTTTCTACGACGTCCTCGGCGACGTTGTCTGCGGCGGGTTCGCCATGCCGATTCGCGAAGGAAAGGCCGAAGAGATCTATATCGTCTGTTCC
UncB4436	Zehr_nifH_database	K02588	nifH; nitrogenase iron protein NifH	uncultured bacterium Bacteria	TCAACCCGTCTGATCCTGCATGCCAAAGTTCAGAATACGGTCATGGATCTCGTTCGTGAAAAAGGTACGGTCGAGGATCTGGAGTTGGAAGATGTTATGAAGGTCGGTTACGGCGACACCAAGTGCGTCGAGTCCGGTGGTCCTGAGCCGGGTGTCGGTTGTGCCGGTCGCGGTGTCATCACGGCCATCAACTTCCTGGAAGAGAACGGCGCTTATACCGATGATCTTGATTTTGTTTTTTATGATGTTTTGGGCGACGTTGTCTGCGGCGGATTCGCCATGCCGATCCGTGAAGGTAAGGCCGAAGAGATCTATATCGTCTGTTCC
UncB4437	Zehr_nifH_database	K02588	nifH; nitrogenase iron protein NifH	uncultured bacterium Bacteria	TCTACCCGACTGATCCTGCATGCCAAGGCACAGAACACGGTCATGGACCTGGTGCGCGAACTGGGCACGGTTGAGGACCTGGAAATCGAAAATGTGATGAAAATCGGATATGGCGGCGTCAAGTGCGTTGAGTCAGGTGGTCCCGAGCCGGGTGTCGGCTGCGCTGGTCGTGGCGTCATTACCGCCATTAATTTTCTGGAAGAGAATGGAGCATATACGCCTGATCTCGACTTCGTATTCTACGATGTTCTGGGGGATGTTGTCTGCGGCGGATTTGCCATGCCGATCCGCGAAGGCAAGGCGGAAGAGATTTACATCGTCTGTTCC
UncB4438	Zehr_nifH_database	K02588	nifH; nitrogenase iron protein NifH	uncultured bacterium Bacteria	TCCACCCGCCTCATCCTGCACGCGAAAGTCCAGAATACGGTGATGGACCTGGTCCGTGAAAAAGGCACCGTTGAGGATCTGGAGCTGGAAGATGTCATGAAGATCGGCTACGGCGATACCAAGTGCGTCGAGTCTGGCGGCCCTGAGCCTGGTGTCGGCTGTGCCGGCCGAGGTGTCATCACCGCCATCAACTTCCTGGAGGAGAACGGCGCCTACACCCCTGATCTCGACTTCGTTTTCTATGACGTTCTGGGCGACGTTGTCTGCGGCGGGTTCGCCATGCCGATCCGCGAGGGCAAGGCCGAGGAGATCTATATCGTCACCTCC
UncB4439	Zehr_nifH_database	K02588	nifH; nitrogenase iron protein NifH	uncultured bacterium Bacteria	TCAACCCGCCTGATCCTGCACTCAAAGGCTCAAACTACCGTTATGCACCTGGCTGCTGAAGCCGGCTCGGTGGAAGACCTCGAACTCGAGGACGTACTCTCCGTTGGTTTCGGCGGCATCAAGTGCGTTGAATCCGGTGGTCCGGAGCCAGGCGTTGGCTGTGCCGGCCGCGGTGTTATCACCGCCATCAACTTCCTTGAAGAAGAAGGCGCTTACAGCGACGACCTCGACTTCGTGTTCTACGACGTGCTGGGTGACGTGGTTTGTGGTGGCTTCGCCATGCCGATCCGCGAAAACAAGGCTCAGGAGATCTACATCGTCTGTTCC
UncB4440	Zehr_nifH_database	K02588	nifH; nitrogenase iron protein NifH	uncultured bacterium Bacteria	TCAACACGGCTTATCCTCAACCGCAAGATGCAGAACACGGTCATGGACATGGCGCGGGAAAAGGGCACGGTGGAGGACCTGGATCTGGATGAAGTGCTGCTTACAGGGTTCAAGGGCATCAGGTGCGCTGAATCGGGCGGACCTGAACCGGGTGTCGGATGCGCAGGCCGCGGCGTAATCACGGCCATAAACTTTCTTGAAGAGAACGGGGCCTATGGTGACGACACGGAATTTATATTCTATGATGTTCTCGGCGACGTGGTCTGCGGCGGGTTCGCAATGCCGATCCGGGAAGGCAAGGCGAAGGAGATATATATCGTGACTTCC
UncB4441	Zehr_nifH_database	K02588	nifH; nitrogenase iron protein NifH	uncultured bacterium Bacteria	TCCACCCGTCTCATCTTGCACGCCAAGGCTCAGTCGACGGTCATGGACCTGGTGCGGGAGCTGGGCACGGTCGAGGACCTGGAGCTCTCGGATGTCATGAAGACCGGCTACGGCAACGTCAACTGCGTGGAGTCCGGCGGTCCGGAGCCGGGCGTCGGCTGCGCCGGCCGCGGCGTCATCACCGCCATCAACTTCCTGGAGGAAAACGGCGCCTACACGGACGATCTGGACTTCGTCTTCTACGACGTGCTGGGCGACGTGGTCTGCGGCGGGTTCGCCATGCCGATCCGCGAGGGTAAGGCGGAGGAGATCTACATCGTAACTTCG
UncB4442	Zehr_nifH_database	K02588	nifH; nitrogenase iron protein NifH	uncultured bacterium Bacteria	TCCACCCGTCTGATCTTGCATGCCAAGGCACAGAACACCGTCATGGACCTGGTGCGCGAGCGGGGCACCGTCGAGGATCTGGAGCTGGAAGATGTCATGAAGGTCGGTTATGGCGACACCAAGTGCGTCGAATCGGGCGGCCCGGAACCGGGTGTCGGCTGTGCCGGTCGCGGCGTCATCACCGCCATCAATTTTCTGGAAGAGAACGGCGCCTATACCGATGATCTCGACTTTGTCTTCTATGATGTTCTGGGCGACGTCGTCTGCGGTGGGTTCGCGATGCCGATCCGCGAAGGAAAGGCCGAGGAGATCTATATTGTCTGTTCC
UncB4443	Zehr_nifH_database	K02588	nifH; nitrogenase iron protein NifH	uncultured bacterium Bacteria	TCGACCCGCCTGATCCTCCATGCCAAGGCGCAGAATACCATCATGCACCTGGCCACCGAAGCCGGCAGCGTTGAGGACCTGGAACTCGAGGACGTATTGAAAGTCGGCTACGGCGACGTCAAGTGCGTCGAATCGGGTGGTCCGGAGCCGGGCGTCGGATGTGCCGGGCGCGGCGTGATCACCGCGATCAATTTCCTTGAAGAAGAGGGTGCCTACGATGAGGACCTCGACTTCGTTTTCTACGACGTGCTCGGTGACGTCGTCTGCGGCGGCTTCGCGATGCCCATCCGCGAGAACAAGGCCCAGGAAATCTACATCGTCTGCTCC
UncB4444	Zehr_nifH_database	K02588	nifH; nitrogenase iron protein NifH	uncultured bacterium Bacteria	TCCACCCGCCTGATTCTGCATGCCAAGGCCCAGAGTACGGTCATGGATCTGGTGCGCGAACTCGGCACGGTTGAGGATCTTGAAATCAACGATGTCATGAAGATCGGCTATGCGGGTATTAAGTGTGTCGAGTCCGGCGGTCCTGAGCCGGGTGTCGGTTGCGCCGGTCGTGGTGTCATTACTGCGATCAACTTTCTCGAGGAAAACGGTGCCTACACACCCGACCTCGACTTTGTCTTCTATGATGTTTTGGGTGACGTTGTCTGCGGCGGTTTTGCCATGCCGATCCGTGAGGGGAAGGCGGAGGAGATCTATATCGTCACTTCC
UncB4445	Zehr_nifH_database	K02588	nifH; nitrogenase iron protein NifH	uncultured bacterium Bacteria	TCAACGCGGCTTATTCTCAACCGCAAGATGCAGAACACGGTTATGGACATGGCGCGGGAAAAGGGCACGGTAGAGGACCTGGATCTGGATGAAGTGCTGCTTACCGGGTTCAAGGGCATCAGGTGCGCTGAATCCGGCGGCCCTGAGCCGGGCGTTGGTTGCGCAGGCCGCGGCGTTATAACGGCTATAAACTTTCTTGAAGAAAACGGCGCATACGGAGATGATACGGAATTTATTTTCTATGATGTGTTAGGCGACGTGGTCTGCGGAGGCTTTGCCATGCCGATCCGCGAAGGCAAGGCAAAGGAGATCTACATCGTGACCTCG
UncB4446	Zehr_nifH_database	K02588	nifH; nitrogenase iron protein NifH	uncultured bacterium Bacteria	TCCACCCGTCTGATCCTGCACGCCAAAGTTCAGAACACGGTCATGGATCTTGTCCGCGAAAAAGGTACGGTCGAGGATCTTGAGCTGGAAGATGTCATGAAGATCGGCTATGGCGACACCAAGTGCGTCGAGTCCGGCGGCCCTGAGCCGGGTGTCGGCTGCGCTGGCCGAGGCGTTATCACCGCCATCAACTTCCTTGAAGAGAACGGCGCCTACACCGACGATCTTGACTTTGTTTTTTATGACGTTTTGGGCGACGTCGTCTGCGGCGGGTTCGCCATGCCGATCCGTGAAGGGAAGGCTGAAGAGATCTACATCGTCTGTTCC
UncB4447	Zehr_nifH_database	K02588	nifH; nitrogenase iron protein NifH	uncultured bacterium Bacteria	TCGACGCGGCTGATGCTGCACGCGAAGGCCCAGACCACGGTGATGGATCTGGCGCGCGAGCGCGGCAGCGTCGAGGACCTGACGCTCGAGGACGTGATGCGCGTCGGCTACCGCGGCGTCAAGTGCACCGAGTCCGGCGGCCCTGAACCCGGGGTCGGCTGCGCCGGCCGCGGGGTGATCACCGCCATCAACTTCCTCGAGGAGAACGGCGCCTACAGCTCGGACCTAGACTTTGTCTTCTACGACGTGCTCGGCGACGTCGTCTGCGGCGGTTTCGCGATGCCGATCCGCGAAGGTAAAGCGGAAGAGATCTACATCGTATGTTCC
UncB4448	Zehr_nifH_database	K02588	nifH; nitrogenase iron protein NifH	uncultured bacterium Bacteria	TCAGCCCGGCTGATACTCCATGCCAAGGCACAGAATACTGTCATGGATCTGGTGCGCGAACTGGGAACGGTTGAAGATCTGGAACTGGAAGATGTTATGAAGGTAGGTTATGGCGATACCAAATGTGTTGAGTCCGGTGGACCGGAGCCGGGTGTCGGTTGCGCGGGCCGTGGCGTTATTACTGCCATCAACTTCCTTGAAGAGAACGGCGCTTATACCGATGACCTTGATTTCGTTTTCTACGATGTTCTTGGTGACGTTGTCTGCGGTGGTTTCGCCATGCCGATCCGCGAAGGGAAAGCTGAAGAGATCTACATCGTCTGTTCC
UncB4449	Zehr_nifH_database	K02588	nifH; nitrogenase iron protein NifH	uncultured bacterium Bacteria	TCAACCCGTCTGATTCTGCATGCGAAAGCTCAGAATACGGTTATGGATCTGGTACGCGAACTGGGAACCGTTGAGGACCTGGAATTACAGGACGTCATGAAGATCGGTTACGGCGATATCAAATGCGTTGAGTCCGGCGGACCTGAGCCGGGTGTTGGTTGTGCAGGCCGTGGTGTTATCACAGCCATCAACTTTCTGGAAGAAAACGGTGCCTATACTTCTGACCTCGACTTCGTATTCTATGATGTTCTCGGCGACGTTGTCTGCGGCGGTTTCGCCATGCCGATCCGTGAAGGTAAGGCTGAAGAGATCTATATCGTTACTTCC
UncB4450	Zehr_nifH_database	K02588	nifH; nitrogenase iron protein NifH	uncultured bacterium Bacteria	TCAACCCGTCTGATACTGCACGCCAAGGCCCAGGACACGGTTATGGACAAGGTTCGTGAGCTCGGCACCGTTGAGGACCTGGAACTGGAAGATGTCTGTAAGCGCGGTTACGGCGATGTCATGTGCGTTGAGTCGGGTGGCCCTGAGCCAGGTGTTGGTTGTGCCGGTCGTGGCGTTATCACCGCGATCAACTTCCTCGAAGAAGAGGGCGCCTACACTCCCGACCTCGATTACGTTTTCTATGACGTCCTTGGTGACGTTGTCTGCGGCGGCTTCGCCATGCCGATCCGTGAGAACAAGGGCCAGGAGATCTACATCGTGGTTTCC
UncB4451	Zehr_nifH_database	K02588	nifH; nitrogenase iron protein NifH	uncultured bacterium Bacteria	TCGACACGCCTGATCCTGCACGCCAAGGCCCAGGATACGGTTATGGACAGGGTCCGCGAGCTCGGTACCGTTGAGGATCTTGAACTGGAAGATGTCTGTCGCCGCGGTTACGGCGATGTCATGTGTGTTGAGTCGGGTGGCCCGGAGCCGGGCGTCGGTTGTGCCGGTCGTGGCGTCATCACTGCGATTAACTTTCTCGAGGAAGAGGGTGCTTACACTCCTGACCTCGACTTCGTCTTCTACGATGTCCTTGGTGACGTTGTCTGCGGCGGTTTTGCCATGCCGATCCGTGAGAACAAGGCCCAGGAGATCTACATCGTCGTCTCT
UncB4452	Zehr_nifH_database	K02588	nifH; nitrogenase iron protein NifH	uncultured bacterium Bacteria	TCTACCCGTCTGATCCTCCACGCTAAAGCTCAGGATACGGTCATGGACAAGGTTCGCGAGCTTGGCACCGTTGAGGATCTGGAGCTGGAAGATGTCCTTAGAGAAGGTTACGCCGGCATTAAATGTGTAGAGTCCGGTGGTCCTGAGCCGGGTGTCGGTAGCGCCGGCCGTGGCGTTATTACCGCCATCAACTTCCTCGAAGAAGAGGGCGCCTACACCCCGGATACCGACTTTGTCTTCTACGACGTCCTCGGTGACGTAGTCTGCGGCGGTTTCGCCATGCCGATTCGTGAGAATAAGGCCCAGGAAATCTACATCGTCGTGTCC
UncB4453	Zehr_nifH_database	K02588	nifH; nitrogenase iron protein NifH	uncultured bacterium Bacteria	TCAACCCGTCTGATTCTTCATGCCAAGGCACAGGACACAGTTATGGACAAAGTCCGCGAGCTTGGCACCGTTGAGGACCTCGAACTGGAAGATGTATGTCGGCGCGGCTACGGCGATGTCATGTGCGTCGAATCCGGTGGCCCGGAGCCGGGTGTCGGTTGTGCCGGTCGTGGTGTTATTACAGCCATCAACTTCCTCGAGGAAGAGGGCGCTTACACACCTGACCTTGACTTTGTTTTCTACGATGTTCTCGGTGACGTTGTCTGTGGCGGCTTCGCCATGCCGATCCGCGAGAACAAGGCTCAGGAGATCTACATCGTTGTCTCC
UncB4454	Zehr_nifH_database	K02588	nifH; nitrogenase iron protein NifH	uncultured bacterium Bacteria	TCAACTCGACTCATTCTCAACCGGAAGGCGCAGAACACGGTTATGGACATGGCACGCGAAAAGGGCACGGTTGAAGACCTCGAACTCAGCGATGTGCTGCTGGAAGGATTTAAGGGGATTAAGTGTGCCGAGTCCGGCGGACCTGAGCCTGGCGTAGGCTGCGCAGGTCGCGGCGTTATCACTGCCATCAACTTTCTTGAAGAGAACGGCGCGTACGGCGATGATACGGAATTTGTTTTCTATGATGTGTTAGGCGATGTGGTCTGCGGCGGGTTTGCCATGCCGATCCGCGAAGGCAAGGCAAAAGAGATCTACATCGTCACCTCC
UncB4455	Zehr_nifH_database	K02588	nifH; nitrogenase iron protein NifH	uncultured bacterium Bacteria	TCTACCCGCCTGATCCTGCATGCCAAGGCCCAGGACACGGTTATGGACAAGGTCCGCGAACTCGGCACCGTAGAGGACCTGGAACTGGAAGATGTCTGTAAACGCGGCTACGGCGATGTTATGTGTGTCGAGTCAGGCGGTCCTGAGCCAGGCGTCGGTCGTGCTGGCCGTGGTGTTATTACCGCCATCAACTTTTTGGAAGAAGAGGGAGCCTACACCCCTGACCTCGACTACGTTTTCTATGATGTTCTCGGTGATGTTGTCTGCGGCGGCTTTGCTATGCCGATCCGTGAGAACAAAGCCCAGGAGATCTACATCGTCGTCTCT
UncB4456	Zehr_nifH_database	K02588	nifH; nitrogenase iron protein NifH	uncultured bacterium Bacteria	TCGACACGCCTGATCCTGCACGCCAAGGGCCAGGATACGGTCATGGACAAGGTTCGCGAGCTTGGCACCGTTGAGGATCTGGAGCTGGAAGATGTCCTTAGAGAAGGTTACGCCGGCATTAAATGTGTAGAGTCCGGTGGTCCTGAGCCGGGTGTCGGTTGCGCCGGCCGTGGCGTTATTACCGCCATCAACTTCCTCGAAGAAGAGGGCGCCTACACCCCGGATACCGACTTTGTCTTCTACGACGTCCTCGGTGACGTAGTCTGCGGCGGTTTCGCCATGCCGATTCGTGAGAATAAGGCCCAGGAAATCTACATCGTCGTGTCC
UncB4457	Zehr_nifH_database	K02588	nifH; nitrogenase iron protein NifH	uncultured bacterium Bacteria	TCGACCCGCCTGATCCTGCACGCCAAGGCCCAGGATACGGTTATGGACAAGGTCCGCGAGCTCGGTACCGTTGAGGATCTTGAACTGGAAGATGTCTGTCGCCGCGGTTACGGCGATGTCATGTGTGTTGAGTCGGGTGGCCCGGAGCCGGGCGTCGGTTGTGCCGGTCGTGGCGTCATCACTGCGATTAACTTTCTCGAGGAAGAGGGTGCTTACACTCCTGACCTCGACTTCGTCTTCTACGATGTCCTTGGTGACGTTGTCTGCGGCGGTTTTGCCATGCCGATCCGTGAGAACAAGGCCCAGGAGATCTACATCGTCGTCTCT
UncB4458	Zehr_nifH_database	K02588	nifH; nitrogenase iron protein NifH	uncultured bacterium Bacteria	TCGACACGCCTGATCCTGCACGCCAAGGCCCAGGATACGGTTATGGACAAGGTCCGCGAGCTCGGTACCGTTGAGGATCTTGAACTGGAAGATGTCTGTCGCCGCGGTTACGGCGATGTCATGTGTGTTGAGTCGGGTGGCCCGGAGCCGGGCGTCGGTTGTGCCGGTCGTGGCGTCATCACTGCGATTAACTTTCTCGAGGAAGAGGGTGCTTACACTCCTGACCTCGACTTCGTCTTCTACGATGTCCTTGGCGACGTTGTCTGCGGCGGTTTTGCCATGCCGATCCGTGAGAACAAGGCCCAGGAGATCTACATCGTCGTCTCT
UncB4459	Zehr_nifH_database	K02588	nifH; nitrogenase iron protein NifH	uncultured bacterium Bacteria	TCCACCCGCCTGATCCTCCATGCCAAGGCCCAGGCCACGGTCATGGACCTGGTCCGCGAGCGCGGCACCGTCGAGGATCTGGAACTGGAGGACGTGCTCAAGACCGGCTACGGCGACGTGCGCTGCGTCGAGTCGGGCGGCCCCGAGCCGGGAGTCGGCTGCGCCGGCCGCGGCGTCATTACCGCCATCAACTTCCTGGAAGAAGAGGGCGCCTACACCGAAGACCTCGACTTCGTCTTCTACGATGTTCTCGGCGACGTGGTCTGCGGTGGTTTCGCCATGCCGATCCGCGAGAACAAGGCCGGGGAGATCTACATCGTCTGCTCC
UncB4460	Zehr_nifH_database	K02588	nifH; nitrogenase iron protein NifH	uncultured bacterium Bacteria	TCCACCCGTCTGATACTGCACGCCAAGGCCCAGAATACCGTCATGGATCTTGTTCGTGAAAAAGGAACCGTTGAGGATCTGGAGCTGGAAGACGTTATGAAGGTTGGCTACGGTGACGTGAAGTGCGTTGAATCGGGCGGACCTGAGCCGGGTGTCGGCTGTGCCGGCCGCGGAGTTATCACCGCTATCAACTTCCTCGAAGAAAACGGTGCCTACACACCGGATCTTGATTTTGTTTTCTACGATGTTTTAGGTGACGTTGTCTGCGGTGGTTTCGCCATGCCGATACGTGAGGGCAAGGCCGAAGAGATCTACATTGTCTGCTCC
UncB4461	Zehr_nifH_database	K02588	nifH; nitrogenase iron protein NifH	uncultured bacterium Bacteria	TCCACCCGTCTGATACTGCACGCCAAGGCCCAGAATACCGTCATGGATCTTGTTCGTGAAAAAGGAACCGTTGAGGATCTGGAGCTGGAAGACGTTATGAAGGTTGGCTACGGTGACGTGAAGTGCGTTGAATCGGGCGGACCTGAGCCGGGTGTCGGCTGTGCCGGCCGCGGAGTTATCACCGCTATCAACTTCCTCGAGGAAGAGGGCGCCTACACCGAGGATCTCGACTTCGTCTTCTACGACGTCCTCGGCGACGTCGTCTGCGGCGGCTTCGCCATGCCGATCCGCGAGGGCAAGGCCGAGGAGATCTACATCGTCTGCTCC
UncB4462	Zehr_nifH_database	K02588	nifH; nitrogenase iron protein NifH	uncultured bacterium Bacteria	TCTACCCGCCTGATCCTGCATGCCAAAGCCCAGGACACGGTTATGGACAAGGTTCGTGAACTCGGCACCGTTGAGGATCTGGAACTGGAAGATGTCTGCAAACGCGGCTACGGCGATGTTATGTGTGTCGAGTCGGGCGGTCCCGAGCCAGGCGTTGGTTGTGCCGGCCGTGGTGTTATTACCGCCATCAACTTTTTGGAAGAAGAAGGCGCCTACACCCCTGACCTCGACTACGTTTTCTATGATGTTCTCGGTGATGTTGTCTGCGGCGGCTTTGCTATGCCGATCCGTGAGAACAAAGCCCAGGAGATCTACATCGTCGTCTCT
UncB4463	Zehr_nifH_database	K02588	nifH; nitrogenase iron protein NifH	uncultured bacterium Bacteria	TCCACCCGCCTGATCCTGCACGCCAAGGCGCAGAACACCATCATGCAGATGGCCGCCGATGCGGGCTCGGTCGAGGATCTCGAGCTCGAGGACGTGCTCAAGGTCGGCTACGGCGACATCAAGTGTGTCGAGTCCGGCGGTCCCGAGCCGGGCGTCGGGTGCGCCGGTCGCGGCGTCATCACCGCCATCAACTTCCTGGAAGAGGAAGGCGCCTATGAGGACGATCTCGACTTCGTCTTCTATGACGTGCTCGGCGACGTGGTGTGCGGCGGCTTCGCCATGCCCATCCGCGAGAACAAGGCCCAGGAGATCTACATCGTCTGCTCC
UncB4464	Zehr_nifH_database	K02588	nifH; nitrogenase iron protein NifH	uncultured bacterium Bacteria	TCCACCCGTTTGATCCTGCACGCCAAGGCCCAGGCAACGGTTATGGACAAGGTCCGCGAACTCGGCACCGTTGAGGATCTGGAGCTTGAAGACGTCCTTAAAAAGGGCTACGGAGATGTCATGTGCGTCGAATCAGGAGGTCCTGAGCCTGGCGTCGGTTGTGCCGGTCGTGGAGTCATCACGGCGATCAACTTCCTTGAAGAGGAAGGCGCTTACACCCCAGACCTCGACTACGTTTTCTATGACGTCCTCGGCGACGTCGTCTGCGGCGGCTTCGCCATGCCGATCCGCGAGAACAAGGTCCAGGAAATCTACATTGTCGTCTCC
UncB4465	Zehr_nifH_database	K02588	nifH; nitrogenase iron protein NifH	uncultured bacterium Bacteria	TCCACGCGCCTGATTCTGCACTCGAAGGCCCAGAACACCATTATGGAAATGGCCGCCGAGGCCGGTACCGTGGAAGATCTCGAGCTGGACGACGTCCTCAAGACGGGCTACAGCGACATCCGATGCGTTGAGTCCGGTGGACCCGAGCCCGGTGTGGGTTGTGCCGGCCGCGGGGTGATCACCGCCATCAACTTCTTGGAAGAGGAAGGCGCGTACGAAGACGACCTGGACTTCGTCTTCTACGACGTGCTGGGCGACGTGGTCTGCGGTGGTTTCGCCATGCCGATCCGTGAGAACAAGGCCCAGGAGATCTACATCGTGTGTTCT
UncB4466	Zehr_nifH_database	K02588	nifH; nitrogenase iron protein NifH	uncultured bacterium Bacteria	TCTACCCGCCTGATCCTTCATGCCAAAGCTCAGGACACGGTTATGGACAAGGTCCGTGAACTCGGCACCGTTGAGGATCTGGAACTGGAAGATGTCTGTAAACGCGGCTACGGCGATGTTATGTGCGTCGAGTCGGGCGGTCCTGAGCCAGGTGTCGGTTGTGCCGGGCGTGGTGTTATTACCGCCATCAACTTCCTCGAGGAAGAAGGCGCCTACACTCCTGACCTCGACTTCGTCTTCTATGACGTCCTCGGTGACGTTGTCTGCGGCGGCTTCGCCATGCCGATTCGAGAGAACAAGGCCCAGGAGATCTACATCGTTGTCTCC
UncB4467	Zehr_nifH_database	K02588	nifH; nitrogenase iron protein NifH	uncultured bacterium Bacteria	TCGACCCGCCTGATCCTGCATGCCAAGGCCCAGGACACGGTTATGGACAAGGTCCGTGAACTCGGTACCGTTGAGGACCTCGAGTTGGAAGATGTTTGTCGCAAGGGTTACGGCGACGTCATGTGCGTTGAGTCGGGTGGCCCGGAGCCGGGCGTCGGTTGTGCCGGTCGTGGCGTTATTACCGCTATTAACTTCCTCGAGGAAGAGGGCGCTTATACCCCGGATCTCGATTATGTTTTTTATGACGTCCTCGGTGACGTTGTCTGCGGTGGCTTCGCTATGCCAATCCGTGAAAATAAGGCCCAGGAGATCTACATCGTTGTCTCC
UncB4468	Zehr_nifH_database	K02588	nifH; nitrogenase iron protein NifH	uncultured bacterium Bacteria	TCCACCCGTTTGATCCTGCATGCCAAGGCTCAGGATACTGTTATGGACAAGGTCCGTGAGCTTGGAACCGTTGAGGATCTGGAGTTGGAGGATGTCTGTAAGCGTGGTTACGGCGAGGTCATGTGCGTTGAATCAGGAGGACCGGAGCCTGGTGTTGGTTGTGCCGGTCGTGGAGTTATCACTGCGATCAACTTCCTCGAGGAAGAAGGCGCCTACACTCCTGACCTCGACTTCGTCTTCTATGACGTCCTCGGTGACGTTGTCTGCGGCGGCTTCGCCATGCCGATCCGAGAGAACAAGGCCCAGGAGATCTACATCGTTGTCTCC
UncB4469	Zehr_nifH_database	K02588	nifH; nitrogenase iron protein NifH	uncultured bacterium Bacteria	TCCACCCGATTGATCTTGCACGCCAAAGCTCAGGATACTGTTATGGACAAGGTCCGTGAGCTCGGGACTGTTGAGGATCTGGAGTTGGAGGATGTTTGTAAGCGCGGCTACGGCGATGTCATGTGCGTTGAGTCGGGCGGCCCGGAACCGGGCGTCGGCTGCGCCGGTCGTGGAGTTATCACCGCCATCAACTTCCTCGAAGAAGAAGGCGCTTATACCCCCGACCTCGATTATGTTTTCTACGATGTTCTTGGTGACGTTGTCTGCGGTGGCTTTGCAATGCCGATCCGTGAGAACAAGGCACAGGAGATATACATTGTTGTCTCC
UncB4470	Zehr_nifH_database	K02588	nifH; nitrogenase iron protein NifH	uncultured bacterium Bacteria	TCCACCCGTTTGATCCTGCATGCCAAGGCTCAGGATACTGTTATGGACAAGGTCCGTGAGCTTGGAACCGTTGAGGATCTGGAGTTGGAGGATGTCTGTAAGCGTGGTTACGGCGAGGTCATGTGCGTTGAATCAGGAGGACCGGAGCCTGGTGTTGGTTGTGCCGGTCGTGGAGTTATCACTGCCATCAATTTCCTTGAGGAAGAGGGTGCTTACACCCCCGATCTCGATTATGTTTTCTACGATGTTCTTGGTGACGTGGTCTGCGGTGGCTTCGCCATGCCGGTTCGTGAGAACAAAGCACAAGAGATCTACATCGTTGTCTCG
UncB4471	Zehr_nifH_database	K02588	nifH; nitrogenase iron protein NifH	uncultured bacterium Bacteria	TCCACCCGTTTGATCCTGCACGCCAAGGCCCAGGCAACGGTTATGGACAAGGTCCGCGAACTCGGCACCGTAGAGGACCTGGAACTGGAAGATGTCTGTAAACGCGGCTACGGCGATGTCATGTGTGTTGAGTCGGGCGGTCCCGAGCCAGGCGTTGGTTGTGCCGGCCGTGGCGTTATTACCGCCATCAACTTCCTCGAAGAAGAAGGCGCCTACACCCCTGACCTTGATTACGTTTTCTATGATGTTCTTGGTGACGTTGTCTGCGGCGGCTTCGCCATGCCAATCCGCGAGAACAAGGCGCAAGAGATCTACATCGTGGTTTCT
UncB4472	Zehr_nifH_database	K02588	nifH; nitrogenase iron protein NifH	uncultured bacterium Bacteria	TCCACCCGCCTGATCCTTCACGCGAAAATGCAAGAGACGGTCATGGACAAGGTCCGCGAATTGGGCACTGTCGAAGACCTCGAATTAGAAGATGTATTGAAGTGGGGCTACGGCGACGTCAAATGTGTTGAGTCCGGTGGTCCTGAGCCGGGAGTCGGTTGTGCAGGTCGTGGTGTCATTACAGCTATTAACTTTCTCGAGGAAGAGGGTGCTTACACTGATGATCTCGATTTTGTCTTCTATGACGTCCTTGGTGACGTTGTTTGTGGTGGTTTCGCTATGCCGATCCGTGAGAACAAGGCAGAAGAGATTTATATCGTCGTCTCT
UncB4473	Zehr_nifH_database	K02588	nifH; nitrogenase iron protein NifH	uncultured bacterium Bacteria	TCCACCCGCCTGATCCTGCATGCCAAGGCCCAGGACACGGTTATGGACAGGGTCCGCGAACTCGGCACCGTAGAGGACCTGGAACTGGAAGATGTCTGTAAACGCGGCTACGGCGATGTCATGTGTGTTGAGTCGGGCGGTCCCGAGCCAGGCGTTGGTTGTGCCGGCCGTGGCGTTATTACCGCCATCAACTTCCTCGAAGAAGAAGGCGCCTACACCCCTGACCTTGATTACGTTTTCTATGATGTTCTTGGTGACGTTGTCTGCGGCGGCTTCGCCATGCCAATCCGCGAGAACAAGGCGCAAGAGATCTACATCGTGGTTTCT
UncB4474	Zehr_nifH_database	K02588	nifH; nitrogenase iron protein NifH	uncultured bacterium Bacteria	TCTACCCGCCTGATCCTTCATGCCAAAGCCCAGGACACGGTTATGGACAAGGTCCGTGAACTCGGCACCGTTGAGGATCTGGAACTGGAAGATGTCTGTAAACGCGGCTACGGCGATGTTATGTGCGTCGAGTCGGGCGGTCCTGAGCCAGGCGTCGGTTGTGCCGGGCGTGGTGTTATTACCGCCATCAACTTTTTGGAAGAAGAGGGTGCCTACACCCCTGACCTCGACTACGTTTTCTATGATGTTCTCAGTGATGTTGTCTGCGGCGGCTTTGCTATGCCGATCCGAGAGAACAAAGCCCAGGAGATCTACATCGTCGTCTCT
UncB4475	Zehr_nifH_database	K02588	nifH; nitrogenase iron protein NifH	uncultured bacterium Bacteria	TCGACCCGCCTGATCCTGCGTGCCAAGGCTCAGGATACTGTTATGGACAAGGTCCGTGAGCTTGGAACCGTTGAGGATCTGGAGTTGGAGGATGTCTGTAAGCGTGGTTACGGCGAGGTCATGTGCGTTGAATCAGGAGGACCGGAGCCTGGTGTTGGTTGTGCCGGTCGTGGAGTTATCACTGCCATCAATTTCCTTGAGGAAGAGGGTGCTTACACCCCCGATCTCGATTATGTTTTCTACGATGTTCTTGGTGACGTGGTCTGCGGTGGCTTCGCCATGCCGATTCGTGAGAACAAAGCACAAGAGATCTACATCGTTGTCTCG
UncB4476	Zehr_nifH_database	K02588	nifH; nitrogenase iron protein NifH	uncultured bacterium Bacteria	TCCACCCGCCTGATCCTGCATGCCAAAGCCCAGGAGACGGTCATGGACAAAGTCCGTGAGCTCGGAACCGTCGAGGATCTGGAGCTGGAAGATGTGTTGAAGTGGGGCTATGGCGACGTCAAGTGTGTTGAGTCTGGTGGCCCGGAGCCTGGCGTCGGCTGCGCCGGACGAGGTGTCATCACCGCGATCAACTTCCTCGAGGAAGAAGGTGCTTACACGGAAGATCTTGACCTTGTCTTCTATGATGTCCTCGGTGATGTGGTTTGCGGGGGGTTCGCCATGCCGATTCGTGAGAACAAGGCTGAAGAGATCTACATCGTTGTCTCC
UncB4477	Zehr_nifH_database	K02588	nifH; nitrogenase iron protein NifH	uncultured bacterium Bacteria	TCGACTCGCCTGATCCTGCACGCCAAGGCCCAGAATACGGTTATGGACAAGGTTCGTGAACTCGGTACCGTTGAGGATCTCGAACTGGAAGATGTATGTCGCCGCGGTTACGGCGATGTCATGTGCGTCGAGTCGGGTGGCCCGGAACCGGGTGTCGGTTGTGCCGGCCGTGGTGTTATCACTGCGATTAACTTCCTCGAAGAAGAAGGTGCTTACACCCCTGACCTCGACTTCGTCTTCTACGATGTCCTCGGTGATGTTGTCTGCGGCGGCTTTGCAATGCCGATCCGTGAGAACAAGGCTCAGGAGATCTATATCGTCGTCTCT
UncB4478	Zehr_nifH_database	K02588	nifH; nitrogenase iron protein NifH	uncultured bacterium Bacteria	TCGACCCGCCTGATCCTGCACGCCAAGGCCCAGGATACGGTTATGGACAAGGTCCGCGAGCTCGGTACCGTTGAGGATCTTGAATTGGAAGATGTCTGTCGCCGCGGTTACGGCGATGTCATGTGTGTTGAGTCGGGTGGCCCGGAGCCGGGCGTCGGTTGTGCCGGTCGTGGCGTCATCACTGCGATTAACTTTCTCGAGGAAGAGGGTGCTTACACTCCTGACCTCGACTTCGTCTTCTACGATGTCCTTGGTGACGTTGTCTGCGGCGGTTTTGCCATGCCGATCCGTGAGAACAAGGCCCAGGAGATCTACATCGTCGTCTCT
UncB4479	Zehr_nifH_database	K02588	nifH; nitrogenase iron protein NifH	uncultured bacterium Bacteria	TCGACTCGCCTGATCCTGCACGCCAAGGCCCAGGATACGGTTATGGACAAGGTTCGTGAACTCGGTACCGTTGAGGATCTCGAACTGGAAGATGTATGTCGCCGCGGTTACGGCGATGTCATGTGCGTCGAATCGGGTGGACCGGAACCGGGTGTCGGTTGTGCCGGCCGTGGTGTTATCACTGCGATTAACTTCCTCGAAGAAGAAGGTGCTTACACCCCTGACCTCGACTTCGTCTTCTACGATGTCCTCGGTGATGTTGTCTGCGGCGGCTTTGCAATGCCTATCCGTGAGAACAAGGCTCAGGAGATCTATATCGTCGTCTCT
UncB4480	Zehr_nifH_database	K02588	nifH; nitrogenase iron protein NifH	uncultured bacterium Bacteria	TCGACCCGGCTTATCCTGAACCGGAAAGCCCAGAACACGGTCATGGACATGGCGCGTGAAAAGGGGACGGTTGAAGACCTCGAGCTCGACGATGTGCTGCTGCAGGGGTTCAAGGGCATAAAGTGCGCCGAATCCGGCGGACCTGAACCTGGCGTTGGCTGCGCAGGCCGCGGTGTTATCACGGCCATCAATTTCCTCGAAGAGAACGGCGCTTACGGCGATGACACAGAATTCGTTTTCTATGATGTGTTGGGCGACGTGGTCTGCGGCGGCTTTGCCATGCCAATCCGCGAAGGCAAGGCAAAGGAGATCTATATCGTCACCTCC
UncB4481	Zehr_nifH_database	K02588	nifH; nitrogenase iron protein NifH	uncultured bacterium Bacteria	TCGACCCGTCTGATCCTCCACGCCAAGGCCCAGGACACCATCCTGTCGCTCGCGGCCGAGGCCGGTTCGGTCGAGGACCTCGAGATCGAAGACGTGATGAAGGTCGGCTATCGTGACATCCGCTGCGTCGAGTCGGGCGGCCCGGAGCCGGGCGTGGGCTGCGCCGGGCGCGGCGTCATCACCGCCATCGACCTGATGGAGAGCAACGGTGCCTACGATCCCGACCTGGACTTCATCTTCTTCGACGTGCTGGGCGACGTGGTGTGCGGCGGCTTCGCCATGCCCATCCGCGACGGCAAGGCGCAGGAGGTCTACGTGGTGGCCTCG
UncB4482	Zehr_nifH_database	K02588	nifH; nitrogenase iron protein NifH	uncultured bacterium Bacteria	TCAACCCGACTGATCCTTCACGCCAAGGCTCAGGAAACGGTCGTGGACAAGGTTCGGGAGCTGGGCACCGTTGAGGATCTGGAACTGGATGATGTGCTCCGGATTGGCTATGGCGGAGTCAAGTGCGTTGAGTCCGGCGGTCCGGAACCGGGGGTCGGCTGTGCCGGTCGCGGCGTTATCACCGCCATCAACTTCTGTGAAGAAGAAGGCGCTTACACCCCCGACCTCGACTTTGTTTTTTATGATGTTCTTGGTGACGTCGTCTGTGGCGGGTTCGCCATGCCGATTCACGAGAACAAGGCCCAGGAAATCTACATCGTTGTTTCC
UncB4483	Zehr_nifH_database	K02588	nifH; nitrogenase iron protein NifH	uncultured bacterium Bacteria	TCAACCCGGCTGATCCTTCATGCCAAAGCCCAGGAAACGGTCATGGACAAGGTCCGGGAGCTGGGCACCGTTGAGGATCTGGAACTGGATGATGTGCTCCGGATTGGCTATGGCGGAGTCAAGTGCGTTGAGTCCGGCAGTCCGGAACCGGGGGTCGGCTGTGCCGGTCGCGGCGTTATCACCGCCATCAACTTCTGTGAAGAAGAAGGCGCTTACACCCCCGACCTCGACTTTGTTTTTTATGATGTTCTTGGTGACGTCGTCTGTGGCGGGTTCGCCATGCTGATTCGCGAGAACAAGGCCCAGGAAATCTACATCGTTGTTTCC
UncB4484	Zehr_nifH_database	K02588	nifH; nitrogenase iron protein NifH	uncultured bacterium Bacteria	TCAACCCGCCTCATTCTGCACTCCAAAGCGCAGAACACGATCATGGAAATGGCCGCTGAAGCCGGAACAGTAGAGGACCTCGGGCTTGAGGAGGTGCTGAAAGTTGGCTACAAAAACATCAAGTGCGTGGAATCAGGTGGGCCAGAGCCGGGTGTGGGGTGTGCCGGTCGGGGGGTCATCACTGCGATCGACTTCCTGGAGGAGGAAGGCGCCTACGAGGAAGACCTGGATTTTGTGTTCTACGACGTTCTTGGGGGCGTGGTCTGCGGTGGCTTCGCGATGCCGATCCGCGAAAACAAGGCGCAGGAAATCTACATTGTAGTTTCC
UncB4485	Zehr_nifH_database	K02588	nifH; nitrogenase iron protein NifH	uncultured bacterium Bacteria	TCAACCCGACTGATCCTCCATGCCAAAGCTCAGGAGACGGTCATGGACAAGGTCCGCGAACTGGGAACCGTTGAAGATCTGGAGCTGGATGATGTCCTGAGAGTCGGCTACGGCGGTATCAAGTGTGTTGAATCCGGTGGCCCCGAGCCGGGAGTCGGCTGTGCCGGTCGCGGCGTTATCACCGCCATCAATTTCTGTGAAGAAGAAGGTGCCTATACCCCTGATCTGGATTTTGTTTTTTATGATGTTCTGGGTGACGTTGTCTGCGGCGGTTTCGCCATGCCGATTCGCGAGAACAAGGCCCAGGAAATCTACATTGTCGTCTCC
UncB4486	Zehr_nifH_database	K02588	nifH; nitrogenase iron protein NifH	uncultured bacterium Bacteria	TCAACCCGACTGATCCTTCACGCCAAGGCTCAGGAAACGGTCATGGACAAGGTTCGGGAGCTGGGCACCGTTGAGGATCTGGAACTGGATGATGTGCTCCGGATTGGCTATGGCGGAGTCAAGTGCGTTGAGTCCGGCGGTCCGGAACCGGGGGTCGGCTGTGCCGGTCGCGGCGTTATCACCGCCATCAACTTCTGTGAAGAAGAAGGCGCTTACACCCCCGACCTCGACTTTGTTTTTTACGACGTTCTTGGTGACGTCGTCTGCGGCGGTTTCGCCATGCCGATTCGTGAAAACAAGGCCCAGGAAATCTACATTGTGGTTTCC
UncB4487	Zehr_nifH_database	K02588	nifH; nitrogenase iron protein NifH	uncultured bacterium Bacteria	TCAACCCGGCTGATCCTTCATGCCAAAGCCCAGGAAACGGTCATGGACAAGGTCCGGGAGCTCGGCACCGTTGAGGATCTGGAGCTGTCGGATGTCCTCAGGGTCGGCTACGGCGGCATCAAGTGTGTTGAATCGGGTGGTCCCGAACCGGGGGTCGGCTGTGCCGGTCGCGGTGTTATTACCGCCATCAACTTCTGTGAAGAAGAAGGCGCTTATACCCCCGACCTCGATTTTGTCTTTTACGATGTTCTTGGTGATGTCGTCTGCGGCGGTTTCGCCATGCCGATTCGCGAGAACAAAGCCCAGGAGATCTACATCGTCGTTTCC
UncB4488	Zehr_nifH_database	K02588	nifH; nitrogenase iron protein NifH	uncultured bacterium Bacteria	TCAACCCGCCTCATTCTGCACTCCAAAGCGCAGAACACGATCATGGAAATGGCCGCTGAAGCCGGAACAGTAGAGGACCTCGGGCTTGAGGAGGTGCTGAAAGTTGGCTACAAAAACATCAAGTGCGTGGAATCAGGTGGGCCAGAGCCGGGTGTGGGGTGTGCCGGTCGGGGGGTCATCACTGCGATCAACTTCCTGGAGGAGGAAGGCGCCTACGAGGAAGACCTGGATTTTGTGTTCTACGACGTTCTTGGGGACGTGGTCTGCGGTGGCTTCGCGATGCCGATCCGCGAAAACAAGGCGCAGGAAATCTACATTGTAGTTTCC
UncB4489	Zehr_nifH_database	K02588	nifH; nitrogenase iron protein NifH	uncultured bacterium Bacteria	TCAACCCGACTGATCCTTCACGCCAAGGCTCAGGAAACGGTCATGGACAAGGTTCGGGAGCTGGGCACCGTTGAGGATCTGGAACTGGGTGATGTGCTCCGGATTGGCTATGGCGGAGTCAAGTGCGTTGAGTCCGGCGGTCCGGAACCGGGGGTCGGCTGTGCCGGTCGCGGCGTTATCACCGCCATCAACTTCTGTGAAGAAGAAGGCGCTTACACCCCCGACCTCGACTTTGTTTTTTATGATGTTCTTGGTGACGTCGTCTGTGGCGGGTTCGCCATGCCGATTCGCGAGAACAAGGCCCAGGAAATCTACATCGTCGTTTCC
UncB4490	Zehr_nifH_database	K02588	nifH; nitrogenase iron protein NifH	uncultured bacterium Bacteria	TCCACTCGCCTGATCCTGCACTCTAAAGCCCAGACTACAGTCATGCACCTGGCTGCTGGGGCTGGCTCTGTTGAAGATCTGGAACTGGAAGATGTTATGGCTGTGGGCTATGCCGGTATCAAGTGTGTTGAATCCGGTGGTCCTGAGCCAGGTGTTGGTTGTGCCGGCCGCGGTGTTATCACAGCGATCAACTTCCTGGAAGAAGAAGGCGCTTACGATGAAGAACTCGACTTTGTTTTCTATGACGTCTTGGGTGATGTTGTTTGCGGTGGTTTTGCCATGCCTATTCGCGAAAACAAGGCCCGGGAAATCTACATCGTGGTATCC
UncB4491	Zehr_nifH_database	K02588	nifH; nitrogenase iron protein NifH	uncultured bacterium Bacteria	TCCACCCGCCTGATCCTCCACGCCAAAGCTCAGGAAACCGTTATGGACAAGGTTCGGGAGCTCGGCACCGTAGAAGACCTGGAACTGGAAGATGTCCTCAGGGTCGGTTTTGGCGGCATCAAGTGTGTTGAATCGGGCGGCCCTGAACCGGGAGTCGGTTGTGCCGGTCGCGGTGTTATCACCGCCATCAACTTCTGTGAAGAAGAAGGAGCATATACCCCTGACCTTGACTTTGTCTTCTATGACGTTCTCGGCGACGTTGTCTGCGGCGGTTTCGCCATGCCGATCCGCGAGAACAAGGCCCAGGAAATCTACATCGTCGTATCC
UncB4492	Zehr_nifH_database	K02588	nifH; nitrogenase iron protein NifH	uncultured bacterium Bacteria	TCAACCCGACTGATCCTTCACGCCAAGGCTCAGGAAACGGTCATGGACAAGGTTCGGGAGCTGGGCACCGTTGAGGATCTGGAACTGGATGATGCGCTCCGGATTGGCTATGGCGGAGTCAAGTGCGTTGAGTCCGGCGGTCCGGAACCGGGGGTCGGCTGTGCCGGTCGCGGCGTTATCACCGCCATCAACTTCTGTGAAGAAGAAGGCGCTTACACCCCCGACCTCGACTTTGTTTTTTATGATGTTCTTGGTGACGTCGTCTGTGGCGGGTTCGCCATGCCGATTCGCGAGAACAAGGCCCAGGAAATCTACATCGTTGTTTCC
UncB4493	Zehr_nifH_database	K02588	nifH; nitrogenase iron protein NifH	uncultured bacterium Bacteria	TCCACCCGCCTGATCCTCCACGCCAAAGCTCAGGAAACCGTTATGGACAAGGTTCGGGAGCTCGGCACCGTAGAAGACCTGGAACTGGAAGATGTCCTCAGGGTCGGTTTTGGCGGCATCAAGTGTGTTGAATCGGGCGGCCCTGAACCGGGAGTCGGTTGTGCCGGTCGCGGTGTTATCACCGCCATCAACTTCTGTGAAGAAGAAGGAGCATATACCCCTGACCTTGACTTTGTCTTCTATGACGTTCTCGGCGACGTTGTCTGCGGCGGTTTCGCCATGCCGATCCGCGAGAACAAGGCCCAGGAAATCTACATCGTCGTTTCC
UncB4494	Zehr_nifH_database	K02588	nifH; nitrogenase iron protein NifH	uncultured bacterium Bacteria	TCCACTCGCCTGATCCTGCACTCTAAAGCCCAGACTACAGTCATGCACCTGGCTGCTGAGGCTGGCTCTGTTGAAGATCTGGAACTGGAAGATGTTATGGCTGTGGGCTATGCCGGTATCAAGTGTGTTGAATCCGGTGGTCCTGAGCCAGGTGTTGGTTGTGCCGGCCGCGGTGTTATCACAGCGATCAACTTCCTGGAAGAAGAAGGCGCTTACGATGAAGAACTCGACTTTGTTTTCTATGACGTCTTGGGTGATGTTGTTTGCGGTGGTTTTGCCATGCCTATTCGCGAAAACAAGGCCCAGGAAATCTACATCGTGGTATCC
UncB4495	Zehr_nifH_database	K02588	nifH; nitrogenase iron protein NifH	uncultured bacterium Bacteria	TCCACCCGCCTGATCCTCCACGCCAAAGCTCAGGAAACCGTTATGGACAAGGTTCGGGAGCTCGGCACCGTAGAAGACCTGGAACTGGAAGATGTCCTCAGGGTTGGCTACAAAAACATCAAGTGCGTGGAATCAGGTGGGCCAGAGCCGGGTGTGGGGTGTGCCGGTCGGGGGGTCATCACTGCGATCAACTTCCTGGAGGAGGAAGGCGCCTACGAGGAAGACCTGGATTTTGTGTTCTACGACGTTCTTGGGGACGTGGTCTGCGGTGGCTTCGCGATGCCGATCCGCGAAAACAAGGCGCAGGAAATCTACATTGTAGTTTCC
UncB4496	Zehr_nifH_database	K02588	nifH; nitrogenase iron protein NifH	uncultured bacterium Bacteria	TCAACCCGCCTGATCCTCCATGCCAAAGCCCAGGAAACCGTTATGGACAAGGTCCGGGAGCTCGGCACCGTTGAGGATCTGGAGCTGTCGGATGTCCTCAGGGTCGGCTACGGCGGCATCAAGTGTGTTGAATCGGGTGGTCCCGAACCGGGGGTCGGCTGTGCCGGTCGCGGTGTTATTACCGCCATCAACTTCTGTGAAGAAGAAGGCGCTTACACCCCCGACCTCGACTTTGTTTTTTATGATGTTCTTGGTGACGTCGTCTGTGGCGGGTTCGCCATGCCGATTCGCGAGAACAAGGCCCAGGAAATCTACATCGTCGTATCC
UncB4497	Zehr_nifH_database	K02588	nifH; nitrogenase iron protein NifH	uncultured bacterium Bacteria	TCCACCCGCCTGATCCTCCACGCCAAAGCTCAGGAAACCGTTATGGACAAGGTTCGGGAACTCGGCACCGTAGAGGACCTGGAACTGGAAGATGTCCTCAGGGTTGGCTACGGCGGCATCAAGTGTGTTGAATCGGGCGGTCCTGAACCGGGAGTCGGCTGTGCCGGTCGCGGTGTTATCACCGCTATCAACTTCTGTGAAGAAGAAGGCGCTTATACCCCCGACCTCGATTTTGTCTTTTACGATGTTCTTGGTGATGTCGTCTGCGGCGGTTTCGCCATGCCGATCCGCGAGAACAAAGCCCAGGAGATCTACATCGTCGTATCA
UncB4498	Zehr_nifH_database	K02588	nifH; nitrogenase iron protein NifH	uncultured bacterium Bacteria	TCGACCCGCTTGATGCTTCACGCGAAAGCACAAAACACGATCATGCAAATGGCCGCCGAGGCCGGTAGCGTGGAAGACCTCGAACTGGACGACGTCCTGAAGATCGGCTTCGGCGATGTGAAATGCGTCGAGTCCGGTGGCCCCGAGCCGGGTGTCGGCTGTGCCGGCCGCGGCGTGATCACGGCCATCAATTTCTTGGAAGAGGAGGGTGCCTACGAAGACGACTTAAACTTCGTCTTCTACGACGTCCTTGGCGACGTCGTTTGCGGCGGGTTCGCGATGCCCATCCGCGAGAACAAAGCCCAAGAAATCTATATCGTCGTCTCC
UncB4499	Zehr_nifH_database	K02588	nifH; nitrogenase iron protein NifH	uncultured bacterium Bacteria	TCCACCCGCCTGATCCTGCACGCGAAGGCCCAGGAGACCATCATGCACCTGGCCGCCGACGCCGGCTCGGTCGAGGACCTGGAACTGGAAGACGTGCTGCGCGCCGGCTACGCCGGTATCAAGTGCGTCGAGTCCGGCGGCCCGGAGCCCGGTGTCGGCTGCGCCGGTCGCGGCGTCATCACCGCCATCAACTTCCTGGAAGAGGAAGGCGCCTACGAGGACGACCTGGACTTTGTCTTCTACGACGTGCTCGGCGACGTGGTCTGCGGCGGCTTCGCCATGCCGATTCGCGAGAACAAGGCGCAGGAGATCTACATCGTCTGCTCC
UncB4500	Zehr_nifH_database	K02588	nifH; nitrogenase iron protein NifH	uncultured bacterium Bacteria	TCGACCCGCTTGATGCTTCACGCGAAAGCACAAAACACGATCATGCAAATGGCCGCCGAGGCCGGTAGCGTGGAAGACCTCGAACTGGACGACGTCCTGAAGATCGGCTTCGGCGATGTGAAATGCGTCGAGTCCGGTGGCCCCGAGCCGGGTGTCGGCTGTGCCGGCCGCGGCGTGATCACGGCCATCAATTTCTTGGAAGAGGAGGGTGCCTACGAAGACGACTTAAACTTCGTCTTCTACGACGTCCTTGGCGACGTCGTTTGCGGCGGGTTCGCGATGCCCATCCGCGAGAACAAAGCCCAAGAAATCTATATCGTCGTCTCC
UncB4501	Zehr_nifH_database	K02588	nifH; nitrogenase iron protein NifH	uncultured bacterium Bacteria	TCGACCCGCTTGATGCTTCACGCGAAAGCACAAAACACGATCATGCAAATGGCCGCCGAGGCCGGTAGCGTGGAAGACCTCGAACTGGACGACGTCCTGAAGATCGGCTTCGGCGATGTGAAATGCGTCGAGTCCGGTGGCCCCGAGCCGGGTGTCGGCTGTGCCGGCCGCGGCGTGACCACGGCCATCAATTTCTTGGAAGAGGAGGGTGCCTACGAAGACGACTTAAACTTCGTCTTCTACGACGTCCTTGGCGCCGTCGTTTGCGGCGGGTTCGCGATGCCCATCCGCGAGAACAAAGCCCAAGAAATCTATATCGTCGTCTCC
UncB4502	Zehr_nifH_database	K02588	nifH; nitrogenase iron protein NifH	uncultured bacterium Bacteria	TCGACGCGGCTTATGCTGCATGCCAAGGCTCAGAACACGATTATGCAAATGGCTGCCGATGCCGGCAGCGTCGAAGATCTGGAACTGGAGGATGTCCTGCGGGTCGGCTACGGGGGCGTCAAGTGCGTCGAATCGGGCGGCCCGGAACCGGGTGTCGGCTGTGCCGGCCGCGGCGTGATCACGGCGATTAACTTCCTCGAAGAGGAGGGGGCATACGACGACGACCTCGACTTCGTCTTTTACGATGTCCTTGGCGACGTGGTCTGTGGCGGCTTCGCCATGCCGATCCGCGAAAACAAGGCCCAAGAGATTTATATCGTCGTCTCC
UncB4503	Zehr_nifH_database	K02588	nifH; nitrogenase iron protein NifH	uncultured bacterium Bacteria	TCGACGCGGCTTATGCTGCATGCCAAGGCTCAGAACACGATTATGCAAATGGCTGCCGACGCCGGCAGCGTCGAAGATCTGGAACTGGAGGACGTTCTGCGGGTCGGCTACGGGGGCGTCAAGTGCGTCGAATCGGGCGGCCCGGAACCGGGTGTCGGCTGTGCCGGCCGCGGCGTGATCACGGCGATTAACTTCCTTGAAGAAGAAGGGGCATACGACGACGATCTCGACTTCGTCTTTTATGACGTCCTTGGCGACGTGGTCTGTGGCGGCTTCGCTATGCCGATCCGCGAAAACAAGGCCCAAGAAATTTATATCGTCGTCTCC
UncB4504	Zehr_nifH_database	K02588	nifH; nitrogenase iron protein NifH	uncultured bacterium Bacteria	TCGACGCGGCTTATGCTGCATGCCAAGGCTCAGAACACGATTATGCAAATGGCTGCCGATGCCGGCAGCGTCGAAGATCTGGAACTGGAGGACGTTCTGCGGGTCGGCTACGGGGGCGTCAAGTGCGTCGAATCGGGCGGCCCGGAACCGGGTGTCGGCTGTGCCGGCCGCGGCGTGATCACGGCGATTAACTTCCTCGAAGAAGAGGGGGCATACGACGACGACCTCGACTTCGTCTTTTACGATGTCCTTGGCGACGTGGTCTGTGGCGGCTTCGCCATGCCGATCCGCGAAAACAAGGCCCAAGAGATTTATATCGTCGTCTCC
UncB4505	Zehr_nifH_database	K02588	nifH; nitrogenase iron protein NifH	uncultured bacterium Bacteria	TCCACCCGGTTGATCCTGCACTCCAAGGCCCAGACCACCGTCATGCACCTGGCCGCCGAGGCCGGCACCGTGGAGGATCTGGAGCTGGAGGACGTGCTGTCCGTGGGCTACGGCGACGTCAAGTGCGTGGAGTCCGGCGGTCCGGAGCCTGGGGTGGGCTGCGCCGGCCGCGGCGTGATCACCGCCATCAACTTCCTGGAAGAGGAAGGCGCCTACGACGAGGATCTGGACTTCGTGTTCTACGACGTGCTGGGCGATGTGGTCTGCGGTGGTTTCGCCATGCCCATCCGCGAGAACAAGGCCCAGGAGATCTACATCGTGGTGTCC
UncB4506	Zehr_nifH_database	K02588	nifH; nitrogenase iron protein NifH	uncultured bacterium Bacteria	TCGACCCGCCTGATGCTTCACGCCAAGGCGCAAAACACGATCATGCAGATGGCCGCCGACGCCGGCAGCGTGGAGGACCTGGAACTGGAAGACGTGTTGAAGTTCGGCTTCGGCAATGTCAAGTGCGTCGAGTCGGGTGGACCGGAACCCGGCGTCGGTTGCGCCGGCCGCGGCGTGATCACGGCAATCAACTTCCTGGAGGAAGAAGGTGCTTATGACGATGACTTGAACTTCGTTTTCTATGACGTCCTGGGCGACGTCGTCTGCGGCGGTTTTGCCATGCCGATTCGCGAAAATAAGGCACAAGAGATCTACATCGTCGTTTCC
UncB4507	Zehr_nifH_database	K02588	nifH; nitrogenase iron protein NifH	uncultured bacterium Bacteria	TCCACGCGCCTGATGCTGCACGCCAAGGCGCAAAACACCATCATGGAGATGGCCGCCGAGGCGGGTACGGTCGAAGACCTGGAACTCGACGATGTGCTGAAGATCGGTTACGGCGATGTCAAATGCGTCGAGTCCGGTGGTCCTGAGCCTGGGGTCGGCTGTGCCGGCCGCGGGGTCATCACCGCGATCAACTTCCTCGAAGAAGAGGGTGCTTACGACGACGATCTGGACTTCGTGTTTTACGACGTCCTGGGCGATGTCGTCTGTGGCGGCTTCGCGATGCCGATTCGCGAGAACAAGGCCCAGGAGATCTATATCGTCGTTTCC
UncB4508	Zehr_nifH_database	K02588	nifH; nitrogenase iron protein NifH	uncultured bacterium Bacteria	TCCACCCGCTTGATCCTGCACGCCAAGGCGCAGGAGACCATTATGCACCTCGCGGCCGATGCTGGCTCGGTCGAGGACCTGGAGCTCAAAGATGTGCTGCGTGTCGGCTATGCCGACATCAAGTGCGTCGAGTCCGGTGGCCCAGAGCCTGGCGTCGGCTGTGCCGGTCGCGGCGTCATTACCGCCATCAACTTCCTCGAAGAGGAAGGTGCTTACGACGAAGAGCTCGACTTCGTCTTCTATGACGTCCTCGGCGACGTGGTCTGCGGCGGCTTCGCGATGCCGATCCGCGAGAACAAGGCCCAGGAGATCTACATCGTCTGCTCC
UncB4509	Zehr_nifH_database	K02588	nifH; nitrogenase iron protein NifH	uncultured bacterium Bacteria	TCCACTCGCCTGATGCTGCACTCCAAAGCTCAGACGACCGTGATGCATCTTGCCGCCGAGGCCGGCACCGTGGAAGACCTGGAACTGGAAGATGTCATGGCCATGGGCTACGGCAACGTCAAGTGCGTTGAATCCGGCGGCCCCGAGCCGGGCGTGGGCTGCGCCGGTCGCGGCGTGATCACCGCGATCAACTTCCTGGAAGAGGAAGGCGCCTACGACGAAGACCTGGATTTCGTGTTCTATGATGTGCTGGGCGACGTGGTATGCGGCGGCTTCGCCATGCCCATTCGCGAAAACAAGGCCCAGGAAATCTACATCGTGGTGTCC
UncB4510	Zehr_nifH_database	K02588	nifH; nitrogenase iron protein NifH	uncultured bacterium Bacteria	TCCACTCGCCTGATGCTGCACTCCAAAGCTCAGACGACCGTGATGCATCTTGCCGCCGAGGCCGGCACCGTGGAAGACCTGGAACTGGAAGATGTCATGGCCATGGGCTACGGCAACGTCAAGTGCGTTGAATCCGGCGGCCCCGAGCCGGGCGTGGGCTGCGCCGGTCGCGGCGTGATCACCGCGATCAACTTCCTGGAAGAGGAAGGCGCCTACGACGAAGACCTGGATTTCGTGTTCTATGATGTGCTGGGCGACGTGGTCTGCGGGGGCTTTGCCATGCCCATTCGTGAGGGAAAGGCCCAGGAAATTTACATCGTGGTTTCC
UncB4511	Zehr_nifH_database	K02588	nifH; nitrogenase iron protein NifH	uncultured bacterium Bacteria	TCCACTCGCCTGATGCTGCACTCCAAAGCTCAGACGACCGTGATGCATCTTGCCGCCGAGGCCGGCACCGTGGAAGACCTGGAATTAGAAGATGTCATGGCCATGGGCTACGGCAACGTCAAGTGCGTTGAATCCGGCGGCCCCGAGCCGGGCGTGGGCTGCGCCGGTCGCGGCGTGATCACCGCGATCAACTTCCTGGAAGAGGAAGGCGCCTACGACGAGGATCTGGATTTCGTGTTCTATGATGTGCTGGGCGACGTGGTATGCGGCGGCTTCGCCATGCCCATTCGCGAAAACAAGGCCCAGGAAATCTACATCGTGGTGTCC
UncB4512	Zehr_nifH_database	K02588	nifH; nitrogenase iron protein NifH	uncultured bacterium Bacteria	TCGACCCGCTTGATGCTTCACGCGAAAGCACAAAACACGATCATGCAAATGGCCGCCGAGGCCGGTAGCGTGGAAGACCTCGAACTGGACGACGTCCTGAAGATCGGCTTCGGCGATGTGAAATGCGTCGAGTCCGGTGGCCCCGAGCCGGGTGTCGGCTGTGCCGGCCGCGGCGTGATCACGGCCATCAATTTCTTGGAAGAGGAGGGTGCCTACGAAGACGACTTAAACTTCGTCTTCTACGACGTCCTTGGCGACGTCGTTTGCGGCGGGTTCGCGATGCCCATCCGCGAGAACAAAGCCCAAGAAATCTATATCGTCGTCTCC
UncB4513	Zehr_nifH_database	K02588	nifH; nitrogenase iron protein NifH	uncultured bacterium Bacteria	TCCACCCGTTTAATGTTACACGCCAAAGCACAAACCACCGTTATGCACTTAGCGGCTGAGGCAGGCACCGTTGAAGATTTGGAATTAGATGATGTGTTGCAATACGGTTATGGTGATGTTAAATGCGTGGAATCCGGCGGCCCAGAACCCGGTGTCGGTTGTGCAGGTCGTGGGGTGATTACTGCCATTAACTTTTTAGAAGAAGAAGGGGCTTATGATGATGGGCTTGACTTCGTTTTCTATGACGTACTGGGCGACGTGGTCTGTGGCGGTTTCGCAATGCCTATTCGAGAAAATAAAGCCCAAGAAATTTATATCGTTGTCTCT
UncB4514	Zehr_nifH_database	K02588	nifH; nitrogenase iron protein NifH	uncultured bacterium Bacteria	TCCACCCGCCTGATGCTGCACAGCAAAGCTCAAACTTCCGTTCTACAACTGGCGGCCGAACTTGGTGCCGTAGAAGATGTCGAACTCGAAGACGTGCTGCAAGAAGGCTATCGCGGCGTTAAGTGCGTTGAGTCCGGCGGGCCCGAACCTGGTGTCGGCTGTGCGGGACGAGGCATTATCACGTCGATCAACATGCTCGAACAGCTCGGGGCGTATGACGAAGAGGTGGGGCTCGATTACGCCTTTTACGATGTGCTGGGCGACGTGGTGTGCGGCGGCTTCGCAATGCCAATCCGCGAAGGCAAAGCGCAGGAAATATACATCGTCTGCTCC
UncB4515	Zehr_nifH_database	K02588	nifH; nitrogenase iron protein NifH	uncultured bacterium Bacteria	AGCACCCGTCTGATTCTGCATAGCAAAGCGCAGAACACCATTATGGAAATGGCGGCGGAAGCGGGCACCGTGGAAGATCTGGAACTGGAAGATGTGCTGAAAGTGGGCTATGGCGATATTAAATGCGTGGAAAGCGGCGGCCCGGAACCGGGCGTGGGCTGCGCGGGCCGTGGCGTGATTACCGCGATTAACTTTCTGGAAGAAGAAGGCGCGTATACCGATGATCTGGATTTTGTGTTTTATGATGTGCTGGGCGATGTGGTGTGCGGCGGCTTTGCGATGCCGATTCGTGAAAACAAAGCGCAGGAAATTTATATTGTGTGCAGC
UncB4516	Zehr_nifH_database	K02588	nifH; nitrogenase iron protein NifH	uncultured bacterium Bacteria	AGCACCCGTCTGATTCTGCATGCGAAAGCGCAGGATACCGTGATGGATAAAGTGCGTGAACTGGGCACCGTGGAAGATCTGGAACTGGAAGATGTGTGCAAACGTGGCTATGGCGTGGTGATGTGCGTGGAAAGCGGCGGCCCGGAACCGGGCGTGGGCTGCGCGGGCCGTGGCGTGATTACCGCGATTAACTTTCTGGAAGAAGAAGGCGCGTATACCCCGGATCTGGATTATGTGTTTTATGATGTGCTGGGCGATGTGGTGTGCGGCGGCTTTGCGATGCCGATTCGTGAAAACAAAGCGCAGGAAATTTATATTGTGGTGAGC
UncB4517	Zehr_nifH_database	K02588	nifH; nitrogenase iron protein NifH	uncultured bacterium Bacteria	AGCACCCGTCTGATGCTGCATGCGAAAGCGCAGAGCACCGTGATGCATCTGGCGGCGGATGCGGGCAGCGTGGAAGATCTGGAACTGGAAGATGTGCTGCGTGTGGGCTATGGCGGCGTGCGTTGCGTGGAAAGCGGCGGCCCGGAACCGGGCGTGGGCTGCGCGGGCCGTGGCGTGATTACCGCGATTAACTTTCTGGAAGAAGAAGGCGCGTATGAAGAAGATCTGGATTTTGTGTTTTATGATGTGCTGGGCGATGTGGTGTGCGGCGGCTTTGCGATGCCGATTCGTGAAAACAAAGCGCAGGAAATTTATATTGTGGTGAGC
UncB4518	Zehr_nifH_database	K02588	nifH; nitrogenase iron protein NifH	uncultured bacterium Bacteria	TCCACACGTCTTATTCTGCACTCAAAAGCGCAAAACACAATAATGGAGATGGCTGCACAGGCTGGCACGGTAGAGGATCTTGAGCTTGAAGAAGTGCTTAAGGTTGGCTTTGGCGACATCAAGTGCGTGGAGTCAGGTGGTCCTGAGCCTGGAGTTGGCTGTGCTGGTCGTGGTGTTATTACCGCGATTAACTTCCTTGAAGAGGAAGGTGCATATTCAGACGACTTAGATTTCGTTTTCTATGATGTTCTAGGTGATGTGGTTTGTGGCGGATTTGCAATGCCTATTCGTGAGAATAAGGCTCAGGAAATCTACATTGTTTGCTCT
UncB4519	Zehr_nifH_database	K02588	nifH; nitrogenase iron protein NifH	uncultured bacterium Bacteria	TCCACACGTCTTATTCTGCACTCAAAAGCGCAAAACACAATAATGGAGATGGCTGCACAGGCTGGCACGGTAGAGGATCTTGAGCTTGAAGAAGTGCTTAAGGTTGGCTTTGGCGACATCAAGTGCGTGGAGTCAGGTGGTCCTGAGCCTGGAGTTGGCTGTGCTGGTCGTGGTGTTATTACCGCGATTAACTTCCTTGAAGAGGAAGGTGCATATTCAGACGACTTAGATTTCGTTTTCTATGATGTTCTAGGTGATGTGGTTTGTGGCGGATTTGCAATGCCTATTCGTGAGAATAAGGCTCAGGAAATCTACATTGTTTGCTCT
UncB4520	Zehr_nifH_database	K02588	nifH; nitrogenase iron protein NifH	uncultured bacterium Bacteria	TCCACACGTCTTATTCTGCACTCAAAAGCGCAAAACACAATAATGGAGATGGCTGCACAGGCTGGCACGGTAGAGGATCTTGAGCTTGAAGAAGTGCTTAAGGTTGGCTTTGGCGACATCAAGTGCGTGGAGTCAGGTGGTCCTGAGCCTGGAGTTGGCTGTGCTGGTCGTGGTGTTATTACCGCGATTAACTTCCTTGAAGAGGAAGGTGCATACACAGACGACTTAGATTTCGTTTTCTATGATGTTCTAGGTGATGTGGTTTGTGGCGGATTTGCAATGCCTATTCGTGAGAATAAGGCTCAGGAAATCTACATTGTTTGCTCT
UncB4521	Zehr_nifH_database	K02588	nifH; nitrogenase iron protein NifH	uncultured bacterium Bacteria	TCCACACGTCTTATTCTGCACTCAAAAGCGCAAAACACAATAATGGAGATGGCTGCACAGGCTGGCACGGTAGAGGATCTTGAGCTTGAAGAAGTGCTTAAGGTTGGCTTTGGCGACATCAAGTGCGTGGAGTCAGGTGGTCCTGAGCCTGGAGTTGGCTGTGCTGGTCGTGGTGTTATTACCGCGATTAACTTCCTTGAAGAGGAAGGTGCATACACAGACGACTTAGATTTCGTTTTCTATGATGTTCTAGGTGATGTGGTTTGTGGCGGATTTGCAATGCCTATTCGTGAGAATAAGGCTCAGGAAATCTACATTGTTTGCTCT
UncB4522	Zehr_nifH_database	K02588	nifH; nitrogenase iron protein NifH	uncultured bacterium Bacteria	TCCACACGTCTTATTCTGCACTCAAAAGCGCAAAACACAATAATGGAGATGGCTGCACAGGCTGGCACGGTAGAGGATCTTGAGCTTGAAGAAGTGCTTAAGGTTGACTTTGGCGACATCAAGTGCGTGGAGTCAGGTGGTCCTGAGCCTGGAGTTGGCTGTGCTGGTCGTGGTGTTATTACCGCGATTAACTTCCTTGAAGAGGAAGGTGCATACACAGACGACTTAGATTTCGTTTTCTATGATGTTCTAGGTGATGTGGTTTGTGGCGGATTTGCAATGCCTATTCGTGAGAATAAGGCTCAGGAAATCTACATTGTTTGCTCT
UncB4523	Zehr_nifH_database	K02588	nifH; nitrogenase iron protein NifH	uncultured bacterium Bacteria	TCCACACGTCTTATTCTGCACTCAAAAGCGCAAAACACAATAATGGAGATGGCTGCACAGGCTGGCACGGTAGAGGATCTTGAGCTTGAAGAAGTGCTTAAGGTTGGCTTTGGCGACATCAAGTGCGTGGAGTCAGGTGGTCCTGAGCCTGGAGTTGGCTGTGCTGGTCGTGGTGTTATTACCGCGATTAACTTCCTTGAAGAGGAAGGTGCATACACAGACGACTTAGATTTCGTTTTCTATGATGTTCCAGGTGATGTGGTTTGTGGCGGATTTGCAATGCCTATTCGTGAGAATAAGGCTCAGGAAATCTACATTGTTTGCTCT
UncB4524	Zehr_nifH_database	K02588	nifH; nitrogenase iron protein NifH	uncultured bacterium Bacteria	TCGACCCGTCTTATTCTTCACGCCAAGGCCCAAGACACCATTCTCAGCCTCGCGGCCGAGCAGGGAAGCGTCGAGGACCTCGAACTCGAAGACGTGATGAAGATCGGCTACCGGGGCATCAAGTGCACCGAGTCCGGTGGACCCGAGCCAGGAGTTGGTTGCGCGGGCCGCGGCGTTATCACCGCCATCAACTTCCTCGAAGAGAACGGTGCTTATGAAGGCGTCGACTACGTCTCCTACGACGTGCTGGGCGACGTGGTGTGCGGCGGCTTCGCGATGCCCATTCGCGAGAACAAGGCGCAGGAAATCTACATTGTGATGTCCGGC
UncB4525	Zehr_nifH_database	K02588	nifH; nitrogenase iron protein NifH	uncultured bacterium Bacteria	TCGACCCGTCTTATTCTTCACGCCAAGGCCCAAGACACCATCCTCAGCCTTGCGGCCGAGCAGGGAAGCGTCGAGGACCTCGAACTCGAAGACGTTATGAAGATCGGCTATCGGGGCATCAAATGCACCGAGTCCGGTGGCCCGGAGCCAGGAGTTGGTTGCGCAGGCCGCGGCGTTATCACCGCCATCAACTTCCTCGAAGAGAACGGCGCTTATGAGGGTGTCGACTACGTCTCCTACGACGTGCTCGGCGACGTGGTGTGCGGCGGCTTCGCGATGCCCATTCGCGAGAACAAGGCGCAGGAAATCTACATCGTGATGTCCGGA
UncB4526	Zehr_nifH_database	K02588	nifH; nitrogenase iron protein NifH	uncultured bacterium Bacteria	TCGACCCGCCTTATTCTTCACGCCAAGGCCCAAGACACCATCCTCAGCCTTGCGGCCGAGCAGGGAAGCGTCGAGGACCTCGAACTCGAAGACGTTATGAAGATCGGCTATCGGGGCATCAAATGCACCGAGTCCGGTGGCCCGGAGCCAGGAGTTGGTTGCGCAGGCCGCGGCGTTATCACCGCCATCAACTTCCTCGAAGAGAACGGCGCTTATGAGGGTGTCGACTACGTCTCCTACGACGTGCTCGGCGACGTGGTGTGCGGCGGCTTCGCGATGCCCATTCGCGAGAACAAGGCGCAGGAAATCTACATCGTGATGTCCGGC
UncB4527	Zehr_nifH_database	K02588	nifH; nitrogenase iron protein NifH	uncultured bacterium Bacteria	TCGACCCGTCTTATTCTTCACGCCAAGGCCCAAGACACCATCCTCAGCCTTGCGGCCGAGCAGGGAAGCGTCGAGGACCTCGAACTCGAAGACGTTATGAAGATCGGCTATCGGGGCATCAAATGCACCGAGTCCGGTGGCCCGGAGTCAGGAGTTGGTTGCGCAGGCCGCGGCGTTATCACCGCCATCAACTTCCTCGAAGAGAACGGCGCTTATGAGGGTGTCGACTACGTCTCCTACGACGTGCTCGGCGACGTGGTGTGCGGCGGCTTCGCGATGCCCATTCGCGAGAACAAGGCGCAGGAAATCTACATCGTGATGTCCGGC
UncB4528	Zehr_nifH_database	K02588	nifH; nitrogenase iron protein NifH	uncultured bacterium Bacteria	TCGACCCGTCTTATTCTTCACGCCAAGGCCCAAGACACCATCCTCAGCCTTGCGGCCGAGCAGGGAAGCGTCGAGGACCTCGAACTCGAAGACGTTATGAAGATCGGCTGTCGGGGCATCAAGTGCACCGAGTCCGGTGGCCCGGAGCCAGGAGTTGGTTGCGCAGGCCGCGGCGTTATCACCGCGATCAACTTCCTCGAAGAGAACGGCGCTTATGAGGGTGTCGACTACGTCTCCTACGACGTGCTCGGTGACGTGGTGTGCGGCGGCTTTGCAATGCCCATCCGCGAGAACAAGGCGCAGGAAATCTACATCGTGATGTCCGGC
UncB4529	Zehr_nifH_database	K02588	nifH; nitrogenase iron protein NifH	uncultured bacterium Bacteria	TCCACCCGTCTGATCCTGCACGCCAAAGCGCAGGACACCATCTTGAGTCTCGCAGCCGCGGCCGGCAGCGTCGAGGACCTGGAGCTCGAAGACGTGATGAAGGTCGGCTACCGCGGCATCCGCTGCGTGGAATCGGGCGGTCCGGAGCCGGGCGTCGGCTGTGCCGGCCGCGGCGTCATCACCTCCATCAACTTCCTGGAGGAGGAAGGCGCTTACGAGGATATCGACTATGTCTCTTATGACGTACTGGGTGACGTAGTATGCGGCGGTTTCGCCATGCCCATCCGCGAAAACAAGGCCCAGGAAATCTACATCGTCATGTCCGGC
UncB4530	Zehr_nifH_database	K02588	nifH; nitrogenase iron protein NifH	uncultured bacterium Bacteria	TCCACCCGCTTGATCTTGCACGCGAAAGCACAGGACACGATTTTGTCCCTGGCAGCGGAGGCTGGTTCCGTGGAGGACCTGGAACTCGAAGACGTGATGAAGATTGGTTACAAGAACATCCGTTGCGTCGAATCCGGTGGCCCAGAGCCAGGCGTTGGCTGTGCTGGCCGCGGCGTGATCACCTCGATCAACTTCTTGGAAGAAAACGGCGCTTATGACGGCGTGGACTACGTGTCTTACGACGTGCTGGGTGACGTGGTGTGTGGTGGTTTCGCCATGCCTATACGCGAAAACAAGGCGCAAGAAATCTACATCGTCATGTCCGGC
UncB4531	Zehr_nifH_database	K02588	nifH; nitrogenase iron protein NifH	uncultured bacterium Bacteria	TCGACCCGTCTTATTCTTCACGCCAAGGCCCAAGACACCATCCTCAGCCTTGCGGCCGAGCAGGGAAGCGTCGAGGACCTCGAACTCGAAGACGTTATGAAGATCGGCTATCGGGGCATCAAATGCACCGAGTCCGGTGGCCCGGAGCCAGGAGTTGGTTGCGCAGGCCGCGGCGTTATCACCGCCATCAACTTCCTCGAAGAGAACGGCGCTTATGAGGGTGTCGACTACGTCTCCTACGACGTGCTCGGCGACGTGGTGTGCGGCGGCTTCGCGATGCCCATTCGCGAGAACAAGGCGCAGGAAATCTACATCGTGATGTCCGGC
UncB4532	Zehr_nifH_database	K02588	nifH; nitrogenase iron protein NifH	uncultured bacterium Bacteria	TCGACCCGCCTGATCCTCCACGCCAAGGCGCAGGACACCGTGCTTTCGCTGGCCGCCGAAGCCGGCAGCGTCGAGGACCTCGAACTGGAAGACGTGCTGAAGGTCGGCTATCGCGACATTCGCTGCGTCGAATCCGGTGGTCCGGAGCCAGGCGTCGGCTGCGCCGGCCGCGGCGTCATCACCTCGATCAACTTCCTCGAGGAAAACGGCGCCTACGACGGCGTCGACTACGTCTCCTACGACGTGCTGGGCGACGTGGTATGCGGCGGCTTCGCGATGCCGATCCGCGAGAACAAGGCGCAGGAAATCTACATCGTCATGTCGGGC
UncB4533	Zehr_nifH_database	K02588	nifH; nitrogenase iron protein NifH	uncultured bacterium Bacteria	TCCACGCGCCTGATTCTGCACGCCAAGGCGCAGGATACAATCTTGAGTCTCGCGGCGAGCGCCGGCAGCGTCGAGGACCTCGAGATCGAGGACGTCTTGRAGGTCGGTTACCAGGATATCCGCTGCGTCGAATCCGGTGGTCCGGAGCCGGGCGTCGGATGCGCCGGCCGTGGCGTAATCACCTCGATCAACTTCCTGGAAGAGAACGGGGCCTACGAGGACATCGATTACGTGTCATATGACGTGCTCGGCGATGTCGTCTGCGGCGGATTTGCGATGCCGATACGTGAGAACAAGGCGCAAGAGATCTATATCGTTATGTCCGGT
UncB4534	Zehr_nifH_database	K02588	nifH; nitrogenase iron protein NifH	uncultured bacterium Bacteria	TCGACCCGGTTGATCCTCCACGCCAAGGCGCAAGACACGGTGTTGAGCCTCGCTGCAGCGCAGGGCTCGGTCGAGGACCTCGAGCTCGAGGATGTTCTGAAGACTGGTTACAAGGGCATCCGTTGCGTCGAGTCGGGTGGCCCGGAGCCCGGCGTCGGCTGCGCGGGCCGCGGCGTCATCACGTCGATCAACTTCCTCGAGGAAAACGGCGCCTACGACGACGTCGACTACGTCTCGTACGACGTGCTCGGCGACGTCGTGTGCGGCGGGTTCGCCATGCCGATCCGCGAGAACAAGGCTCAGGAAATCTACATCGTCATGTCGGGG
UncB4535	Zehr_nifH_database	K02588	nifH; nitrogenase iron protein NifH	uncultured bacterium Bacteria	TCGACCCGCCTGATCCTGAACACCAAGCTGCAGGACACGGTGCTCAGCCTCGCCGCCGAAGCCGGTTCGGTCGAAGACCTGGAACTCGAGGACGTGCTGAAGGTCGGTTATCGCGACATCAAGTGCGTTGAGTCCGGTGGTCCGGAGCCGGGCGTCGGCTGCGCCGGCCGCGGCGTCATCACCGCCATCAACTTCCTCGAGGAGAACGGCGCCTATGACGACGTGGACTACGTCTCCTACGACGTGCTCGGCGACGTGGTGTGCGGCGGGTTCGCCATGCCGATCCGCGAGAACAAGGCGCAGGARATCTATATCGTCATGTCGGGC
UncB4536	Zehr_nifH_database	K02588	nifH; nitrogenase iron protein NifH	uncultured bacterium Bacteria	TCGACAAGATTGATTCTGAATACGAAGGCTCAGCAGACGGTGCTGCATCTGGCGGCCGAACGAGGAACCGTCGAGGACCTGGAGCTGACGGACGTGGTACAGGAGGGCTTCGGGGGCATTCTGAATGTGGAGTGCGGCGGTCCAGAGCCTGGGGTAGGCTGTGCAGGACGCGGAATTATTACCGCCATTAACTTTCTGGAGGAAGAGGGAGCGTATGAGGGACTGGACTTCGTATCCTACGATGTACTCGGGGACGTCGTCTGCGGTGGCTTCGCCATGCCGATTCGGGAGAAGAAGGCGCAGGAAATCTACATTGTCTGTTCCGGC
UncB4537	Zehr_nifH_database	K02588	nifH; nitrogenase iron protein NifH	uncultured bacterium Bacteria	TCGACCCGTCTGATCCTGCACGCCAAGGCACAGGACACGATCTTGAGTCTCGCGGCGAACGCCGGCAGCGTCGAGGACCTCGAGCTCGAGGACGTCTTGAAGGTCGGCTACAAGGATATTCGCTGCGTCGAATCCGGCGGTCCGGAGCCGGGTGTCGGGTGCGCCGGCCGTGGCGTCATCACCTCGATCAACTTCCTCGAAGAGAACGGCGCCTACGAGGACATCGATTACGTGTCATACGACGTGCTCGGCGACGTCGTCTGCGGCGGCTCTGCGATGCCGATACGGGAGAACAAAGCGCAGGAGATCTATATCGTCATGTCCGGC
UncB4538	Zehr_nifH_database	K02588	nifH; nitrogenase iron protein NifH	uncultured bacterium Bacteria	TCGACCCGCCTGATCCTGAGCACCAAGCTGCAGGACACGGTGCTCAGCCTCGCCGCCGAAGCCGGTTCGGTCGAAGACCTGGAACTCGAGGACGTGCTGAAGGTCGGCTATCGCGACATCAAGTGCGTTGAGTCCGGTGGTCCGGAGCCGGGCGTCGGCTGCGCCGGCCGCGGCGTCATCACCGCCATCAACTTCCTCGAGGAGAACGGCGCCTATGACGACGTGGACTACGTCTCCTACGACGTGCTCGGCGACGTGGTGTGCGGCGGGTTCGCCATGCCGATCCGCGAGAACAAGGCGCAGGAAATCTATATCGTCATGTCGGGC
UncB4539	Zehr_nifH_database	K02588	nifH; nitrogenase iron protein NifH	uncultured bacterium Bacteria	TCGACCCGGTTGATCCTCCACGCCAAAGCGCAAGACACGGTGTTGAGCCTCGCTGCAGCGCAGGGCTCGGTCGAGGACCTCGAGCTCGAGGATGTTCTGAAGACTGGTTACAAGGGCATCCGTTGCGTCGAGTCGGGTGRCCCGGAGCCCGGCGTCGGCTGCGCGGGCCGCGSCGTCRTCACGTCRATCAACTTCCTCGAGGAAAACGGCGCCTACGACGACGTCGACTACGTCTCGTACGACGTGCTCGGCGACGTCGTGTGCGGCGKKTTCGCCATGCCGATCCGCGAGAACRAGGCTCAKGAAATCTACATCGTCATGYCGGG
UncB4540	Zehr_nifH_database	K02588	nifH; nitrogenase iron protein NifH	uncultured bacterium Bacteria	TCGACCCGGTTGATCCTCCACGCCAAGGCGCAAGACACGGTGTTGAGCCTCGCTGCAGCGCAGGGCTCGGTCGAGGACCTCGAGCTCGAGGATGTTCTGAAGACTGGTTACAAGGGCATCCGTTGCGTCGAGTCGGGTGGCCCGGAGCCCGGCGTCGGCTGCGCGGGCCGCGGCGTCATCACGTCGATCAACTTCCTCGAGGAAAACGGCGCCTACGACGACGTCGACTACGTCTCGTACGACGTGCTCGGCGACGTCGTGTGCGGCGGGTTCGCCATGCCGATCCGCGAGAACAAGGCTCAGGAAATCTACATCGTCATGTCGGGC
UncB4541	Zehr_nifH_database	K02588	nifH; nitrogenase iron protein NifH	uncultured bacterium Bacteria	TCGACAAGATTGATTCTGAATACRAAGGCTCAGCAGACGGTACTGCATCTGGCGGCCGAACGAGGAACCGTCGAGGACCTGGAGCTGACGGATGTGGTACAGGAGGGCTTCGGGGGCATTCTGAATGTGGAGTGCGGTGGTCCAGAGCCTGGGGTTGGTTGTGCAGGACGCGGAATTATTACCGCCATTAACTTTCTGGAGGAAGAGGGAGCGTATGAGGGACTGGACTTCGTATCCYACSATGTACTCGGGGACGTCGTCTGCGGTGGCTTCGCCATGCCGATTCGGGAGAAGAAGGCGCAGGAAATCTACATCGTCATGTCCGGC
UncB4542	Zehr_nifH_database	K02588	nifH; nitrogenase iron protein NifH	uncultured bacterium Bacteria	TCGACCCGCCTGATCCTGAACACCAAGCTGCAGGACACGGTGCTCAGCCTCGCCGCCGAAGCCGGTTCGGTCGAAGACCTGGAACTCGAGGACGTGCTGAAGGTCGGCTATCGCGACATCAAGTGCGTTGAGTCCGGTGGTCCCGAGCCCGGCGTCGGATGCGCAGGTCGAGGCGTCATCACGTCCATCAACTTCCTCGAGGAAAATGGCGCGTATGACGATGTCGACTACGTTTCGTACGACGTGCTGGGAGACGTCGTTTGCGGCGGGTTTGCCATGCCGATTCGCGAGAACAAGGCGCAGGAGATCTACATCGTCATGTCCGGC
UncB4543	Zehr_nifH_database	K02588	nifH; nitrogenase iron protein NifH	uncultured bacterium Bacteria	TCGACCCGTCTGATCCTGCACGCCAAGGCACAGGACACGATCTTGAGTCTCGCGGCGAACGCCGGCAGCGTCGAGGACCTCGAGATCGAGGACGTCTTGAAGGTCGGCTACAAGGATATTCGCTGCGTCGAATCCGGTGGTCCGGAGCCGGGTGTCGGGTGCGCCGGCCGTGGCGTCATCACCTCGATCAACTTCCTCGAAGAGAACGGCGCCTACGAGGACATCGATTACGTGTCATACGACGTGCTCGGCGACGTCGTCTGCGGCGGATTTGCGATGCCGATACGCGAGAACAAAGCGCAGGAGATCTACATCGTCATGTCCGGC
UncB4544	Zehr_nifH_database	K02588	nifH; nitrogenase iron protein NifH	uncultured bacterium Bacteria	TCCACCCGCCTGATCCTGCACGCAAAGGCTCAGGACACCATCCTGTCGCTGGCCGCTGAAGCCGGTTCGGTGGAAGACCTCGAGATCGATGATGTGATGAAGGTGGGCTATCGCGACATCCGTTGCGTGGAGTCCGGTGGTCCTGAGCCCGGCGTGGGCTGTGCCGGCCGTGGCGTGATCACCTCGATCAACTTCCTGGAAGAAAACGGTGCCTACAAAGGCGTGGACTATGTGTCCTACGACGTGCTGGGCGACGTGGTGTGCGGTGGCTTTGCCATGCCCATCCGTGAGAATAAAGCCCAGGAAATCTACATCGTGATGTCGGGC
UncB4545	Zehr_nifH_database	K02588	nifH; nitrogenase iron protein NifH	uncultured bacterium Bacteria	TCCACCCGTCTCATTCTGAATACTAAAGCCCAACAAACCGTTCTTCACCTGGCTGCAGAACGCGGCACTGTTGAAGATCTGGAATTGGAGGATGTAGTGGCTCCCGGCTTCGGCGACATTCTGTGTGTGGAATCCGGCGGTCCGGGGCCGGGTGTTGGCTGTGCAGGCCGCGGTATCATCACCTCCATCAACTTCCTGGAGGAGCAAGGCGCTTATGAGGATATGGATTTCGTATCCKACGACGTATTGGGCGACGTGGTATGCGGCGGTTTCGCAATGCCTATCCGTGAGAACAAGGCGCAAGAAATTTATATCGTCTGCTCCGGC
UncB4546	Zehr_nifH_database	K02588	nifH; nitrogenase iron protein NifH	uncultured bacterium Bacteria	TCCACCCGCCTGATCCTGCACGCAAAGGCTCAGGACACCATCCTGTCGCTGGCCGCTGAAGCCGGTTCGGTGGAAGACCTCGAGATCGATGATGTGATGAAGGTGGGCTATCGCGACATCCGTTGCGTGGAGTCCGGTGGTCCTGAGCCCGGCGTGGGCTGTGCCGGCCGTGGCGTGATCACCTCGATCAACTTCCTGGAGGAGAACGGCGCGTACGACGACGTGGACTACGTGTCGTACGACGTCCTGGGCGACGTGGTGTGCGGCGGATTCGCCATGCCGATCCGCGAGAACAAGGCGCAGGAGATCTACATCGTGATGTCGGGC
UncB4547	Zehr_nifH_database	K02588	nifH; nitrogenase iron protein NifH	uncultured bacterium Bacteria	TCCACCCGCCTGATTCTGAACACCAAAGCCCAGCAGACCGTGCTTCATCTGGCCGCTGAGCTCGGCTCGGTAGAGGATCTTGAACTGGATGATGTGCTGCAGACCGGCTTCGGCGACATTATTAATGTAGAGTGCGGCGGACCGGAGCCGGGAGTAGGCTGTGCAGGACGCGGGATTATCACCGCCATCAACTTCCTGGAGCAGGAAGGCGCCTATAGCGATCTGGATTTTGTATCCTATGACGTGCTTGGTGACGTTGTGTGCGGCGGTTTCGCAATGCCGATCCGTGAGAACAAGGCGCAGGAGATCTACRTCGTCTGTTCCGGG
UncB4548	Zehr_nifH_database	K02588	nifH; nitrogenase iron protein NifH	uncultured bacterium Bacteria	TCCACCCGCCTGATCCTGCATGCCAAAGCGCAGGACACGATTCTCAGCCTCGCCGCCAACGCCGGCAGCGTCGAAGACCTCGAAATCGAGGATGTGATGAAGATCGGCTACAGGGATATCAAGTGCGTCGAGTCCGGCGGTCCTGAGCCGGGCGTGGGTTGCGCCGGTCGCGGCGTGATCACCTCGATCAACTTCCTGGAGGAGAACGGCGCCTACGAGGACATCGACTACGTGTCCTACGACGTTCTCGGCGACGTGGTGTGCGGCGGGTTTGCCATGCCGATCCGCGAGAACAAGGCGCAGGAGATTTACATCGTGATGTCGGGC
UncB4549	Zehr_nifH_database	K02588	nifH; nitrogenase iron protein NifH	uncultured bacterium Bacteria	TCTACCCGGATGATTCTCGGCGGGATGAACCAAAAAACCTTGATGGATATGCTTCGCGATGACGGAGCTGAAAACATAACTACGGAGAAGGTCGTAAAGGCCGGCTACCTGGATATTCAACGCGTAGAGTCAGGCGGCCCTGAGCCGGGAGTAGGCTGTGCAGGCCGTGGCGTTATCACAGCTATCGATCTGATGGAAGCAAACGGGGCTTATACGGAGGATTTGGATTTTGTGTTCTTTGATGTACTTGGCGACGTTGTATGCGGCGGATTCGCAATGCCGATTCGGGACGGCAAGGCTCAGGAGGTATACATCGTAGCTTCCGGC
UncB4550	Zehr_nifH_database	K02588	nifH; nitrogenase iron protein NifH	uncultured bacterium Bacteria	TCGACGCGGTTGATTCTGAATACGAAAGCTCAACAAACGGTGCTTCATTTAGCAGCGGAACGGGGAACGGTAGAGGAATTGGAGCTTGAGGAAGTTGTTCAGGAAGGATATGGGGAGATCTCGTGTGTGGAATGCGGCGGTCCAGAACCTGGTGTAGGTTGTGCGGGGAGAGGGATCATTACGGCGATTAACTTTTTGGAGGAACAAGGGGCTTATGACGGGCTTGATTTTGTCTCCTATGATGTTCTGGGTGACGTCGTCTGTGGGGGATTCGCAATGCCAATCCGTGAGAATAAAGCGCAAGAAATCTACATCGTTTGCTCCGGT
UncB4551	Zehr_nifH_database	K02588	nifH; nitrogenase iron protein NifH	uncultured bacterium Bacteria	TCCACCCGCCTGATCCTGCATGCCAAAGCGCAGGACACGACTCTCAGCCTCGCCGCCAACGCCGGCAGCGTCGAAGACCTCGAAATCGAGGATGTGATGAAGATCGGCTACAGGGATATCAAGTGCGTCGAGTCCGGCGGTCCTGAGCCGGGCGTGGGTTGCGCCGGTCGCGGCGTGATCACCTCGATCAACTTCCTGGAGGAGAACGGCGCCTACGAGGACATCGACTACGTGTCCTACGACGTTCTCGGCGACGTGGTGTGCGGCGGGTTTGCCATGCCGATCCGCGAGAACAAGGCGCAGGAGACTTACATCGTGATGTCGGGG
UncB4552	Zehr_nifH_database	K02588	nifH; nitrogenase iron protein NifH	uncultured bacterium Bacteria	TCTACCCGGATGATCCTTGGTGGGATGAATCAAAAGACATTAATGGATATGCTCCGAGATGAAGGTTCAGAGAACATCACCACGGAGAAGGTTGTGAAATCTGGATACTTAGGTATTCAATGCGTAGAATCGGGCGGTCCTGAGCCGGGAGTAGGTTGTGCGGGCCGCGGTGTAATTACAGCGATTGATCTGATGGAAAATAATGACGCATATACRGAAGATTTGGACTTTGTGTTCTTTGATGTCCTAGGTGACGTTGTATGCGGTGGGTTCGCAATGCCCATTCGCGATGGCAAAGCCCAAGAGGTTTATATCGTCGCTTCAGGC
UncB4553	Zehr_nifH_database	K02588	nifH; nitrogenase iron protein NifH	uncultured bacterium Bacteria	TCCACCCGCCTGATCCTGCATGCCAAAGCGCAGGACACGATTCTCAGCCTCGCCGCCGACGCCGGCAGCGTCGAAGACCTCGAAATCGAGGATGTGATGAAGATCGGCTACRGGGATATCAAGTGCGTCGAGTCCGGCGGTCCTGAGCCGGGCGTGGGTTGCGCCGGTCGCGGCGTGATCACCTCGATCAACTTCCTGGAGGAGAACGGCGCCTACGAGGACATCGACTACGTGTCCTACGACGTTCTCGGCGACGTGGTGTGCGGCGGGTTTGCCATGCCGATCCGCGAGAACAAGGCGCAGGAGATTTACATCGTGATGTCGGGG
UncB4554	Zehr_nifH_database	K02588	nifH; nitrogenase iron protein NifH	uncultured bacterium Bacteria	TCTACCCGTTTGATTCTTGGAGGGATGAATCAGCAGACCTTAATGGATATGCTTCGCGAAGAAGGCGAAGAAAAAATTACGACGGATAAGGTGGTAAAGTCCGGCTACGGAAATATCCGCTGTGTAGAGTCAGGCGGTCCCGAACCGGGTGTCGGATGTGCCGGACGCGGTGTAATCACAGCAATTGACCTGATGGAAAAAAATAATGCTTACACGCCGGATCTTGACTTTGTGTTTTTTGACATTTTAGGAGATGTTGTATGCGGCGGTTTTGCTATGCCGATCCGGGACGGCAAAGCCCAGGAAGTTTATATTGTGGCATCCGGT
UncB4555	Zehr_nifH_database	K02588	nifH; nitrogenase iron protein NifH	uncultured bacterium Bacteria	TCCACGCGGTTGATTCTGAACACGAAAGCTCAAAATTCAGTGCTGCAATTGGCTGCTGAAAGAGGAACGGTTGAGGATTTAGAGCTTGAAGACGTAGTTCAATTAGGTTATGGCGACATTCTTAACGTAGAATGCGGCGGGCCTGAACCAGGTGTAGGCTGTGCGGGACGCGGGATTATTACGGCCATAAATTTTTTGGAGCAACAAGGGGCTTATGAAGGTTTGGATTTCGTATCGTATGACGTACTTGGTGACGTTGTATGCGGCGGGTTTGCAATGCCCATTCGGGAGAATAAGGCACAGGAAATCTATATCGTATGTTCCGGT
UncB4556	Zehr_nifH_database	K02588	nifH; nitrogenase iron protein NifH	uncultured bacterium Bacteria	TCCACCCGTCTTATTCTGAATACGAAGGCCCAACAGACAGTGCTACATCTGGCTGCTGAAAGGGGCACGGTAGAGGATTTGGAGCTGGAGGATGTTGTCCAGAAGGGCTTCGGTGACATTCTGAACGTGGAATGCGGCGGGCCAGAGCCCGGTGTCGGCTGTGCAGGACGCGGCATCATCACAGCCATTAATTTTCTGGAGGAAGAGGGCGCCTACGAAGGGCTGGATTTCGTATCCTACGATGTACTGGGAGACGTCGTGTGCGGGGGCTTCGCCATGCCTATCCGGGAGAAGAAGGCTCAGGAAATCTACATCGTATGCTCAGGC
UncB4557	Zehr_nifH_database	K02588	nifH; nitrogenase iron protein NifH	uncultured bacterium Bacteria	TCGACCCGCCTGATCCTGCACGCCAAGGCGCAGGACACCATTCTGAGCCTGGCGGCGGCGGCCGGCAGCGTCGAAGACCTCGAAATCGAAGAGGTCATGAAAGTCGGCTACCAGGACATTCGTTGCGTCGAGTCCGGTGGTCCGGAGCCCGGCGTCGGCTGCGCCGGCCGCGGCGTCATTACCTCGATCAACTTCCTCGAGGAGAACGGCGCCTATGAGGACATCGACTACGTCTCGTACGACGTGCTCGGCGACGTCGTCTGCGGCGGCTTCGCGATGCCGATCCGCGAGAACAAGGCGCAGGAAATCTACATCGTGATGTCCGGT
UncB4558	Zehr_nifH_database	K02588	nifH; nitrogenase iron protein NifH	uncultured bacterium Bacteria	TCCACCCGCCTGATCCTGCACGCCAAGGCCCAGGACACGATCCTGAGCCTCGCCGCCAACGCCGGCAGCGTCGAAGACCTCGAAATCGAGGATGTGATGAAGATCGGCTACAGGGATATCAAGTGCGTCGAGTCCGGCGGTCCTGAGCCGGGCGTGGGTTGCGCCGGTCGCGGCGTGATCACCTCGATCAACTTCCTGGAGGAGAACGGCGCCTACGAGGACATCGACTACGTGTCCTACGACGTTCTCGGCGACGTGGTGTGCGGCGGGTTTGCCATGCCGATCCGCGAGAACAAGGCGCAGGAGATTTACATCGTGATGTCGGGG
UncB4559	Zehr_nifH_database	K02588	nifH; nitrogenase iron protein NifH	uncultured bacterium Bacteria	TCGACCCGGCTTATTCTGGGCGGGATGAATCAAAAAACCTTGATGGATATGCTTCGCGAAGAAGGTGAAGAGAAAATCACCGTTGCGGGAGTTGTCAAAAATGGTTTTAAAGGAATCCGTTGCGTGGAGTCAGGCGGTCCCGAACCGGGAGTAGGATGTGCCGGACGTGGGGTCATCACAGCGATTGATCTTATGGAAAAAAATGGGGCCTATACCGATGATTTGGACTTTGTCTTCTTTGACGTTCTGGGCTATGTAGTATGCGGCGGATTTGCAATGCCGATCCGGGATGGTAAAGCGCAGGAAGTGTATATCGTGGCATCCGGA
UncB4560	Zehr_nifH_database	K02588	nifH; nitrogenase iron protein NifH	uncultured bacterium Bacteria	TCCACCCGTCTTATTCTCCATGCAAAAGCTCAGTCAACGGTTATGGACCTGGTTCGTGAACTCGGCACAGTCGAGGACCTGGAACTGGATGATGTTTTAAAATTAGGTTACGGCGACGTCAAGTGCGTCGAGTCCGGCGGACCAGAACCGGGTGTCGGCTGTGCCGGCCGCGGCGTCATTACCGCCATCAACTTCCTGGAAGAGAACGGCGCCTATACCCCGGATCTGGACTTCGTATTTTATGACGTTCTCGGTGATGTCGTCTGCGGCGGATTCGCCATGCCGATCCGCGAAGGCAAAGCCGAAGAGATCTATATCGTCGTCTCC
UncB4561	Zehr_nifH_database	K02588	nifH; nitrogenase iron protein NifH	uncultured bacterium Bacteria	TCCACCCGTCTTATTCTCCATGCAAAAGCTCAGTCAACGGTTATGGACCTGGTTCGTGAACTCGGCACAGTCGAGGACCTGGAACTGGATGATGTTTTAAAATTAGGTTACGGCGACGTCAAGTGCGTCGAGTCCGGCGGACCAGAACCGGGTGTCGGCTGTGCCGGCCGCGGCGTCATCACCGCCATCAACTTCCTGGAAGAGAACGGCGCCTATACCCCGGATCTGGACTTCGTATTTTATGACGTTCTCGGTGATGTCGTCTGCGGCGGATTCGCCATGCCGATCCGCGAAGGCAAAGCCGAAGAGATCTATATCGTTGTCTCC
UncB4562	Zehr_nifH_database	K02588	nifH; nitrogenase iron protein NifH	uncultured bacterium Bacteria	TCCACCCGTCTTATTCTCCATGCAAAAGCTCAGTCAACGGTTATGGACCTGGTTCGTGAACTCGGCACAGTCGAGGACCTGGAACTGGATGATGTTTTAAAATTAGGTTACGGCGACGTCAAGTGCGTCGAGTCCGGCGGACCAGAACCGGGTGTCGGCTGTGCCGGCCGCGGCGTCATTACCGCCATCAACTTCCTGGAAGAGAACGGCGCCTATACCCCGGATCTGGACTTCGTATTTTATGACGTTCTCGGTGACGTCGTCTGCGGCGGATTCGCCATGCCGATCCGCGAAGGCAAAGCCGAAGAGATCTATATCGTTGTCTCC
UncB4563	Zehr_nifH_database	K02588	nifH; nitrogenase iron protein NifH	uncultured bacterium Bacteria	TCCACCCGTCTTATTCTCCATGCAAAAGCTCAGTCAACGGTTATGGACCTGGTTCGTGAACTCGGCACAGTCGAGGACCTGGAACTGGATGATGTTTTAAAATTAGGTTACGGCGACGTCAAGTGCGTCGAGTCCGGCGGACCAGAACCGGGTGTCGGCTGTGCCGGCCGCGGCGTCATCACCGCCATCAACTTCCTGGAAGAGAACGGCGCCTATACCCCGGATCTGGACTTCGTATTTTATGACGTTCTCGGCGACGTCGTCTGCGGCGGATTCGCCATGCCGATCCGCGAAGGCAAAGCCGAAGAGATCTATATCGTCGTCTCC
UncB4564	Zehr_nifH_database	K02588	nifH; nitrogenase iron protein NifH	uncultured bacterium Bacteria	TCCACCCGTCTTATTCTCCATGCAAAAGCTCAGTCAACGGTTATGGACCTGGTTCGTGAACTCGGCACAGTCGAGGACCTGGAACTGGATGATGTTTTAAAATTAGGTTACGGCGACGTCAAATGCGTCGAGTCCGGCGGACCAGAACCGGGTGTCGGCTGTGCCGGCCGCGGCGTCATCACCGCCATCAACTTCCTGGAAGAGAACGGCGCCTATACCCCGGATCTGGACTTCGTATTTTATGACGTTCTCGGTGATGTCGTCTGCGGCGGATTCGCCATGCCGATCCGCGAAGGCAAAGCCGAAGAGATCTATATCGTCGTCTCC
UncB4565	Zehr_nifH_database	K02588	nifH; nitrogenase iron protein NifH	uncultured bacterium Bacteria	TCCACCCGTCTTATTCTCCATGCAAAAGCTCAGTCAACGGTTATGGACCTGGTACGCGAACTCGGCACAGTCGAGGACCTGGAACTGGATGATGTTTTAAAATTAGGTTACGGCGACGTCAAGTGCGTCGAGTCCGGCGGACCAGAACCGGGTGTCGGCTGTGCCGGCCGCGGCGTCATCACCGCCATCAACTTCCTGGAAGAGAACGGCGCCTATACCCCGGATCTGGACTTCGTATTTTATGACGTTCTCGGTGATGTCGTCTGCGGCGGATTCGCCATGCCGATCCGCGAAGGCAAAGCCGAAGAGATCTATATCGTCGTCTCC
UncB4566	Zehr_nifH_database	K02588	nifH; nitrogenase iron protein NifH	uncultured bacterium Bacteria	TCCACCCGTCTTATTCTCCATGCAAAAGCTCAGTCAACGGTTATGGACCTGGTTCGTGAACTCGGCACAGTCGAGGACCTGGAACTGGATGATGTTTTAAAATTAGGTTACGGCGACGTCAAGTGCGTCGAGTCCGGCGGACCAGAACCGGGCGTCGGCTGTGCCGGCCGCGGCGTCATCACCGCCATCAACTTCCTGGAAGAGAACGGCGCCTATACCCCGGATCTGGACTTCGTATTTTATGACGTTCTCGGTGATGTCGTCTGCGGCGGATTCGCCATGCCGATCCGCGAAGGCAAAGCCGAAGAGATCTATATCGTCGTCTCC
UncB4567	Zehr_nifH_database	K02588	nifH; nitrogenase iron protein NifH	uncultured bacterium Bacteria	TCCACCCGTCTTATTCTCCATGCAAAAGCTCAGTCAACGGTTATGGACCTGGTTCGTGAACTCGGCACAGTCGAGGACCTGGAACTGGATGATGTTTTAAAATTAGGTTACGGCGACGTCAAGTGCGTCGAGTCCGGCGGACCAGAACCGGGCGTCGGCTGTGCCGGCCGCGGCGTCATCACCGCCATCAACTTCCTGGAAGAGAACGGCGCCTATACCCCGGATCTGGACTTCGTATTTTATGACGTTCTCGGTGATGTCGTCTGCGGCGGATTCGCCATGCCGATCCGCGAAGGCAAAGCCGAAGAGATCTATATCGTCGTCTCG
UncB4568	Zehr_nifH_database	K02588	nifH; nitrogenase iron protein NifH	uncultured bacterium Bacteria	TCCACCCGTCTTATTCTCCATGCAAAAGCTCAGTCAACGGTTATGGACCTGGTTCGTGAACTCGGCACAGTCGAGGACCTGGAACTGGATGACGTTTTAAAATTAGGTTACGGCGACGTCAAGTGCGTCGAGTCCGGCGGACCAGAACCGGGCGTCGGCTGTGCCGGCCGCGGCGTCATCACCGCCATCAACTTCCTGGAAGAGAACGGCGCCTATACCCCGGATCTGGACTTCGTATTTTATGACGTTCTCGGTGATGTCGTCTGCGGCGGATTCGCCATGCCGATCCGCGAAGGCAAAGCCGAAGAGATCTATATCGTCGTCTCC
UncB4569	Zehr_nifH_database	K02588	nifH; nitrogenase iron protein NifH	uncultured bacterium Bacteria	TCCACCCGTTTAATACTTCATGCCAAGGCTCAGACAACGGTTATGGATCTGGTGCGGGAAAGAGGTACGGTCGAGGACCTGGAACTGGAAGATGTTCTCAAAGTCGGATTCGGCGACGTCAAGTGCGTGGAATCGGGTGGTCCGGAACCTGGTGTGGGTTGCGCCGGCCGAGGCGTCATCACTGCCATTAACTTCCTTGAGGAGAACGGCGCCTATACTGACGATCTTGAGTTCGTGTTTTACGATGTTCTTGGGGACGTTGTCTGCGGCGGTTTTGCCATGCCTATCCGCGAAGGTAAGGCAGAGGAGATTTACATCGTCTGTTCC
UncB4570	Zehr_nifH_database	K02588	nifH; nitrogenase iron protein NifH	uncultured bacterium Bacteria	TCCACCCGTTTAATACTTCATGCCAAGGCTCAGACAACGGTTATGGATCTGGTGCGGGAGAGGGGTACAGTCGAGGATCTGGAGCTGGAAGATGTTCTCAAAGTCGGCTTCGGCGACGTCAAGTGCGTGGAATCGGGTGGTCCGGAACCTGGTGTGGGTTGCGCCGGCCGAGGCGTCATCACTGCCATTAACTTCCTTGAGGAGAACGGCGCCTATACTGACGATCTTGAGTTCGTGTTTTACGATGTTCTTGGGGACGTTGTCTGCGGCGGTTTTGCCATGCCTATCCGCGAAGGTAAGGCAGAGGAGATTTACATCGTCTGTTCC
UncB4571	Zehr_nifH_database	K02588	nifH; nitrogenase iron protein NifH	uncultured bacterium Bacteria	TCGACCCGGCTGATGCTGCACTCCAAGGCCCAGAACTCGGTCATGGAACTGGCCGCCCAGGCCGGCAGCGTCGAGGACCTCGAACTCGAGGACGTCCTCTCGGTCGGCTTCGGCGATGTCAAGTGCGTCGAGTCCGGCGGTCCCGAGCCCGGCGTCGGCTGTGCCGGGCGCGGCGTCATCACGGCGATCAACTTCCTCGAGGAGGAGGGCGCCTACGAGGAGGATCTCGATTTCGTCTTCTACGACGTCTTGGGCGACGTCGTCTGCGGCGGCTTCGCGATGCCGATCCGCGAGAACAAGGCCCAGGAGATCTATATCGTCGTCTCC
UncB4572	Zehr_nifH_database	K02588	nifH; nitrogenase iron protein NifH	uncultured bacterium Bacteria	TCCACCCGCCTAATCCTGCACGCTAAGGCACAGGACACCATTATGCACCTGGCCGCCGATGCCGGCTCGGTCGAAGACCTCGAGCTCGAAGACGTGCTCCGTGTTGGCTACGCCGACATCAAGTGTGTCGAGTCCGGTGGCCCAGAGCCTGGCGTCGGCTGTGCCGGTCGCGGCGTCATCACCGCCATCAACTTCCTCGAAGAAGAAGGTGCCTACGACGAAGAGCTCGATTTCGTCTTCTACGATGTGCTCGGCGACGTGGTCTGCGGCGGCTTCGCCATGCCGATCCGCGAGAACAAGGCGCAGGAGATCTACATCGTCGTCTCT
UncB4573	Zehr_nifH_database	K02588	nifH; nitrogenase iron protein NifH	uncultured bacterium Bacteria	TCGACCCGTCTGATGCTGCATTCCAAGGCCCAGAATTCGGTCATGGAGCTCGCCGCTCAGGCCGGCAGCGTCGAGGACCTCGAACTCGAGGACGTCCTCTCGGTCGGCTACGGCGGTGTCAAGTGCGTCGAGTCCGGCGGCCCCGAGCCCGGCGTGGGTTGTGCCGGTCGCGGTGTCATCACGGCGATCAACTTCCTCGAAGAGGAAGGCGCCTACGAGGAGGATCTCGACTTCGTCTTCTACGACGTCTTGGGCGACGTCGTCTGCGGCGGCTTCGCGATGCCGATCCGCGAGAACAAGGCGCAGGAGATCTATATCGTCGTCTCC
UncB4574	Zehr_nifH_database	K02588	nifH; nitrogenase iron protein NifH	uncultured bacterium Bacteria	TCCACCCGCCTAATCCTGCACGCTAAGGCACAGGACACCATTATGCACCTGGCCGCCGATGCCGGCTCGGTCGAAGACCTCGAGCTCGAAGACGTGCTCCGTGTTGGCTACGCCGACATCAAGTGTGTCGAGTCCGGTGGCCCAGAGCCTGGCGTCGGCTGTGCCGGTCGCGGCGTCATCACCGCCATCAACTTCCTCGAAGAAGAAGGCGCCTACGACGAAGAGCTCGATTTCGTTTTCTACGATGTGCTCGGCGACGTGGTCTGCGGCGGCTTCGCCATGCCGATCCGCGAGAACAAGGCGCAGGAGATCTACATCGTCGTCTCT
UncB4575	Zehr_nifH_database	K02588	nifH; nitrogenase iron protein NifH	uncultured bacterium Bacteria	TCCACCCGCCTAATCCTGCACGCTAAGGCACAGGACACCATTATGCACCTGGCCGCCGATGCCGGCTCGGTCGAAGACCTCGAGCTCGAAGACGTGCTCCGTGTTGGCTACGCCGACATCAAGTGTCTCGAGTCCGGTGGCCCAGAGCCTGGCGTCGGCTGTGCCGGTCGCGGCGTCATCACCGCCATCAACTTCCTCGAAGAAGAAGGCGCCTACGACGAAGAGCTCGATTTCGTCTTCTACGATGTGCTCGGCGACGTGGTCTGCGGCGGCTTCGCCATGCCGATCCGCGAGAACAAGGCGCAGGAGATCTACATCGTCGTCTCT
UncB4576	Zehr_nifH_database	K02588	nifH; nitrogenase iron protein NifH	uncultured bacterium Bacteria	TCCACCCGTTTAATGTTACACGCCAAAGCACAAACCACCGTTATGCACTTAGCGGCTGAGGCAGGCACCGTTGAAGATTTGGAATTAGATGATGTGTTGCAATACGGTTATGGTGATGTTAAATGCGTGGAATCCGGCGGCCCAGAACCCGGTGTCGGTTGTGCAGGTCGTGGGGTGATTACTGCCATTAACTTTTTAGAAGAAGAAGGGGCTTATGATGATGGGCTTGACTTCGTTTTCTATGACGTACTGGGCGACGTTGTCTGTGGCGGTTTCGCAATGCCTATTCGAGAAAATAAAGCCCAAGAAATTTATATCGTTGTCTCT
UncB4577	Zehr_nifH_database	K02588	nifH; nitrogenase iron protein NifH	uncultured bacterium Bacteria	TCCACCCGCCTAATCCTGCACGCTAAGGCACAGGACACCATTATGCACCTGGCCGCCGATGCCGGCTCGGTCGAAGACCTCGAGCTCGAAGACGTGCTCCGTGTTGGCTACGCCGACATCAAGTGTGTCGAGTCCGGTGGCCCAGAGCCTGGCGTCGGCTGTGCCGGTCGCGGCGTCATCACCGCCATCAACTTCCTCGAAGAAGAAGGCGCCTACGACGAAGAGCTCGATTTCGTCTTCTACGATGTGCTCGGCGACGTGGTCTGCGGCGGCTTCGCCATGCCGATCCGCGAGAACAAGGCGCAGGAGATCTTCATCGTCGTCTCT
UncB4578	Zehr_nifH_database	K02588	nifH; nitrogenase iron protein NifH	uncultured bacterium Bacteria	TCCACCCGCCTAATCCTGCACGCTAAGGCACAGGACACCATTATGCACCTGGCCGCCGATGCCGGCTCGGTCGAAGACCTCGAGCTCGAAGACGTGCTCCGTGTTGGCTACGCCGACATCAAGTGTGTCGAGTCCGGTGGCCCAGAGCCTGGCGTCGGCTGTGCCGGTCGCGGCGTCATCACCGCCACCAACTTCCTCGAAGAAGAAGGCGCCTACGACGAAGAGCTCGATTTCGTCTTCTACGATGTGCTCGGCGACGTGGTCTGCGGCGGCTTCGCCATGCCGATCCGCGAGAACAAGGCGCAGGAGATCTACATCGTCGTCTCT
UncB4579	Zehr_nifH_database	K02588	nifH; nitrogenase iron protein NifH	uncultured bacterium Bacteria	TCCACGCGATTAATGCTTCACGCGAAAGCACAAAACACCATCATGCAGATGGCCGCCGATGCCGGAAGCGTCGAAGATCTCGAGCTCGAGGACGTGCTCAAGACCGGATTTTCCGGGGTGCGTTGTGTGGAGTCCGGCGGTCCTGAGCCCGGCGTCGGCTGTGCTGGGCGCGGGGTCATCACCGCAATCAACTTTCTCGAAGAAGAAGGCGCCTATGAGGATGACCTCGATTTTGTCTTCTACGACGTACTTGGTGATGTCGTATGCGGCGGATTCGCGATGCCCATTCGCGAGAACAAGGCACAGGAGATCTATATCGTGGTCTCC
UncB4580	Zehr_nifH_database	K02588	nifH; nitrogenase iron protein NifH	uncultured bacterium Bacteria	TCCACCCGCCTGATCCTGCACTCCAAGGCCCAGGACACCATCATGCACCTGGCCGCCGAGGCCGGTTCCGTCGAGGATCTGGAGCTGGACGATGTGCTGCAGCGCGGCTATGCCGACATCAAGTGCGTCGAGTCCGGTGGTCCTGAGCCGGGTGTCGGCTGCGCCGGCCGCGGTGTCATCACCGCGATCAACTTCCTGGAAGAGGAAGGCGCCTACGATGAGGACCTGGACTTCGTGTTCTATGACGTCCTGGGCGACGTGGTCTGCGGCGGCTTCGCCATGCCCATCCGCGAGAACAAGGCGCAGGAGATCTACATTGTCTGCTCC
UncB4581	Zehr_nifH_database	K02588	nifH; nitrogenase iron protein NifH	uncultured bacterium Bacteria	TCGACTCGTCTGATGCTGCACGCCAAGGCCCAGAACTCCGTCATGGAGCTGGCGGCCGAGGCCGGCAGCGTCGAGGACCTGGAGCTTGAAGACGTCATGTCCGTGGGCTTCGGCAACGTCAAGTGCGTCGAGTCTGGCGGCCCGGAGCCCGGGGTCGGTTGCGCGGGTCGTGGGGTCATCACGGCGATCAACTTCCTCGAGGAAGAGGGCGCCTACGAGGAGGATCTCGACTTCGTCTTCTATGACGTCCTAGGCGATGTCGTCTGCGGTGGCTTTGCGATGCCGATTCGCGAGAACAAGGCCCAGGAGATCTACATCGTCGTCTCC
UncB4582	Zehr_nifH_database	K02588	nifH; nitrogenase iron protein NifH	uncultured bacterium Bacteria	TCGACGCGTCTGATCCTGCACGCCAAGGCACAAGAGACCATCATGCACCTGGCGGCGGACGCCGGCTCGGTCGAGGACCTCGAGCTCGAGGACGTGCTGCGCGTCGGTTATGCCGGCATCCGCTGCGTCGAGTCCGGTGGTCCGGAGCCGGGGGTCGGTTGTGCCGGGCGGGGCGTGATCACTGCGATCAACTTCCTCGAGGAGGAAGGCGCATACGAGGAGGACCTCGATTTCGTCTTCTACGACGTCCTCGGCGACGTCGTCTGTGGCGGCTTCGCCATGCCCATCCGCGAGAACAAGGCCCAGGAGATCTATATCGTCGTCTCG
UncB4583	Zehr_nifH_database	K02588	nifH; nitrogenase iron protein NifH	uncultured bacterium Bacteria	TCCACCCGCCTGATCCTCCACGCCAAGGCGCAGGAGACCATTATGCACCTAGCCGCCGATGCCGGCTCAGTGGAGGACCTGGAGCTGGAAGACGTACTGCGCACCGGCTATGCCAGCATCAAGTGCGTCGAGTCCGGCGGCCCCGAGCCGGGTGTCGGCTGCGCGGGCCGCGGCGTCATCACCGCCATCAACTTCCTGGAAGAGGAAGGCGCCTATGACGAAGAGCTGGACTTCGTCTTCTACGACGTGCTCGGCGACGTGGTGTGCGGCGGCTTCGCCATGCCCATCCGCGAGAACAAGGCGCAGGAGATCTACATCGTCGTCTCC
UncB4584	Zehr_nifH_database	K02588	nifH; nitrogenase iron protein NifH	uncultured bacterium Bacteria	TCCACCCGCCTAATCCTGCACGCTAAGGCACAGGACACCATTATGCACCTGGCCGCCGATGCCGGCTCGGTCGAAGACCTCGAGCTCGAAGACGTGCTCCGTGTTGGCTACGCCGACATCAAGTGTGTCGAGTCCGGTGGCCCAGAGCCTGGCGTCGGCTGTGCCGGTCGCGGCGTCATCACCGCCATCAACTTCCTCGAAGAAGAAGGCGCCTACGACGAAGAGCTCGATTTCGTCTTCTACGATGTGCTCGGCGACGTGGTCTGCGGCGGCTTCGCCATGCCGATCCGCGAGAACAAGGCGCAGGAGATCTACATCGTCGTCTCT
UncB4585	Zehr_nifH_database	K02588	nifH; nitrogenase iron protein NifH	uncultured bacterium Bacteria	TCCACCCGGCTGATCCTCCACGCCAAGGCGCAGGACACCATTATGCACCTCGCCGCCGACGCCGGCTCGGTGGAGGACCTGGAGCTTGAGGACGTGATGCAGGTTGGCTACGCCGGTGTCAAGTGCGTCGAGTCCGGCGGCCCGGAGCCGGGCGTTGGCTGCGCCGGCCGCGGCGTCATCACCGCCATTAACTTCCTGGAAGAAGAAGGCGCCTATGACGACGAGCTGGACTTCGTCTTCTATGACGTGCTCGGCGACGTGGTCTGCGGCGGCTTCGCGATGCCCATCCGCGAGAACAAGGCGCAGGAGATCTACATCGTCGTCTCC
UncB4586	Zehr_nifH_database	K02588	nifH; nitrogenase iron protein NifH	uncultured bacterium Bacteria	TCCACACGTCTGATTCTGCATTCTAAAGCGCAGGATACCATAATGCATCTGGCCGCCGAGGCCGGCTCGGTTGAAGATCTGGAACTCGAAGACGTTCTGCGGCCTGGTTATGCCGATGTTAAATGTGTGGAATCCGGGGGTCCGGAACCGGGTGTCGGCTGTGCCGGTCGCGGCGTTATCACGGCCATTAATTTCCTAGAAGAAGAAGGCGCCTATGAGGATGACCTGAATTTCGTTTTCTACGATGTCTTGGGTGACGTGGTTTGTGGCGGTTTCGCCATGCCGATCCGCGAGAATAAAGCCCAGGAAATTTACATTGTGGTTTCC
UncB4587	Zehr_nifH_database	K02588	nifH; nitrogenase iron protein NifH	uncultured bacterium Bacteria	TCCACGCGTCTGATTCTGCATTCTAAAGCGCAGGATACCATAATGCATCTGGCCGCCGAGGCCGGCTCGGTTGAAGATCTGGAACTCGAAGACGTTCTGCGGCCTGGTTATGCCGATGTTAAATGTGTGGAATCCGGGGGTCCGGAACCGGGTGTCGGCTGTGCCGGTCGCGGCGTTATCACGGCCATTAATTTCCTAGAAGAAGAAGGCGCCTATGAGGATGACCTGAATTTCGTTTTCTACGATGTCTTGGGTGACGTGGTTTGTGGCGGTTTCGCCATGCCGATCCGCGAGAATAAAGCCCAGGAAATTTACATTGTGGTATCC
UncB4588	Zehr_nifH_database	K02588	nifH; nitrogenase iron protein NifH	uncultured bacterium Bacteria	TCGACCCGGCTGATCCTGCACGCCAAGGCCCAGGATACCATCATGCGGATGGCCGCCGATGCCGGCTCGGTCGAGGACCTCGAGCTCGAGGACGTGCTGGCAACCGGCTATGCCGACATCAAGTGCGTCGAGTCGGGCGGACCGGAGCCGGGCGTCGGCTGCGCCGGGCGCGGCGTCATCACCGCGATCAACTTCCTCGAGGAGGAAGGCGCCTATGTCGACGACCTCGACTTCGTCTTCTATGACGTCCTCGGCGACGTCGCCTGCGGCGGCTTCGCGATGCCGATCCGCGAGAACAAGGCGCAGGAGATCTACATCGTCGTCTCC
UncB4589	Zehr_nifH_database	K02588	nifH; nitrogenase iron protein NifH	uncultured bacterium Bacteria	TCGACCCGCCTGATCCTGCACGCCAAGGCCCAGGATACGGTTATGGACAAGGTCCGCGAGCTCGGTACCGTTGAGGATCTTGAACTGGAAGATGTCTGTCGCCGCGGTTACGGCGATGTCATGTGTGTTGAGTCGGGTGGCCCGGAGCCGGGCGTCGGTTGTGCCGGTCGTGGCGTCATCACTGCGATTAACTTTCTCGAGGAAGAGGGTGCTTACACTCCTGACCTCGACTTCGTCTTCTACGATGTCCTTGGTGACGTTGTCTGCGGCGGTTTTGCCATGCCGATCCGTGAGAACAAGGCCCAGGAGATCTACATCGTCGTCTCT
UncB4590	Zehr_nifH_database	K02588	nifH; nitrogenase iron protein NifH	uncultured bacterium Bacteria	TCCACCCGCCTGATCCTGCACAGCAAGGCGCAGGAGACGGTGATGGACAAGGTCCGTGAGCTGGGCACCGTCGAGGACCTGGAACTCGAGGATGTGATGAAGACCGGCTACGGCGACGTCAAGTGCGTCGAGTCCGGCGGCCCCGAGCCAGGCGTCGGCTGCGCCGGTCGCGGCGTCATCACCGCCATCAACTTCCTCGAGGAAGAGGGCGCCTACACCGACGACCTGGACTTCGTCTTCTACGACGTGCTGGGTGACGTCGTCTGCGGCGGCTTCGCCATGCCGATCCGCGAGAACAAGGCGGAAGAGATTTACATCGTCGTCTCC
UncB4591	Zehr_nifH_database	K02588	nifH; nitrogenase iron protein NifH	uncultured bacterium Bacteria	TCCACCCGGTTGATCCTGCACTCCAAGGCCCAGACCACCGTCATGTACCTGGCCGCCGAGGCCGGCACCGTGGAGGATCTGGAGCTGGAGGACGTGCTGTCCGTGGGCTACGGCGACGTCAAGTGCGTGGAGTCCGGCGGTCCGGAGCCTGGGGTGGGCTGCGCCGGCCGCGGCGTGATCACCGCCATCAACTTCCTGGAAGAGGAAGGCGCCTACGACGAGGATCTGGACTTCGTGTTCTACGACGTGCTGGGCGATGTGGTCTGCGGTGGTTTCGCCATGCCCATCCGCGAGAACAAGGCCCAGGAGATCTACATCGTGGTGTCC
UncB4592	Zehr_nifH_database	K02588	nifH; nitrogenase iron protein NifH	uncultured bacterium Bacteria	TCGACCCGCCTGATGCTCCACGCGAAGGCCCAGAACTCGGTCATGGAGCTGGCCGCCGAGGCCGGCAGCGTCGAGGACCTGGAGCTCGAAGACGTCATGGCGGTCGGTTTCGGCAACGTCAAGTGCGTCGAGTCGGGCGGTCCGGAGCCGGGCGTCGGCTGCGCCGGCCGCGGTGTCATCACGGCCATCAACTTCCTCGAGGAGGAAGGCGCCTACGAGGAGGACCTCGACTTCGTCTTCTACGATGTCCTCGGCGACGTCGTCTGCGGCGGCTTCGCGATGCCGATCCGCGAGAACAAGGCCCAGGAGATCTACATCGTCTGCTCC
UncB4593	Zehr_nifH_database	K02588	nifH; nitrogenase iron protein NifH	uncultured bacterium Bacteria	TCGACGCGGCTTATGCTGCATGCCAAGGCTCAGAACACGATTATGCAAATGGCTGCCGATGCCGGCAGCGTCGAAGATCTGGAACTGGAGGACGTTCTGCGGGTCGGCTACGGGGGCGTCAAGTGCGTCGAATCGGGCGGCCCGGAACCGGGTGTCGGCTGTGCCGGCCGCGGCGTGATCACGGCGATTAACTTCCTCGAAGAAGAGGGGGCATACGACGACGACCTCGACTTCGTCTCTTACGATGTCCTTGGCGACGTGGTCTGTGGCGGCTTCGCCATGCCGATCCGCGAAAACAAGGCCCAAGAGATTTATATCGTCGTCTCC
UncB4594	Zehr_nifH_database	K02588	nifH; nitrogenase iron protein NifH	uncultured bacterium Bacteria	TCGACGCGGCTTATGCTGCATGCCAAGGCTCAGAACACGATTATGCAAATGGCTGCCGATGCCGGCAGCGTCGAAGATCTGGAACTGGAGGACGTTCTGCGGGTCGGCTACGGGGGCGTCAAGTGCGTCGAATCGGGCGGCCTGGAACCGGGTGTCGGCTGTGCCGGCCGCGGCGTGATCACGGCGATTAACTTCCTCGAAGAAGAGGGGGCATACGACGACGACCTCGACTTCGTCTTTTACGATGTCCTTGGCGACGTGGTCTGTGGCGGCTTCGCCATGCCGATCCGCGAAAACAAGGCCCAAGAGATTTATATCGTCGTCTCC
UncB4595	Zehr_nifH_database	K02588	nifH; nitrogenase iron protein NifH	uncultured bacterium Bacteria	TCCACCCGTTTAATGTTACACGCCAAAGCACAAACCACCGTTATGCACTTAGCGGCTGAGGCAGGCACCGTTGAAGATTTGGAATTAGATGATGTGTTGCAATACGGTTATGGTGATGTTAAATGCGTGGAATGCGGCGGCCCAGAACCCGGTGTCGGTTGTGCAGGTCGTGGGGTGATTACTGCCATTAACTTTTTAGAAGAAGAAGGGGCTTATGATGATGGGCTTGACTTCGTTTTCTATGACGTACTGGGCGACGTGGTCTGTGGCGGTTTCGCAATGCCTATTCGAGAAAATAAAGCCCAAGAAATTTATATCGTTGTCTCT
UncB4596	Zehr_nifH_database	K02588	nifH; nitrogenase iron protein NifH	uncultured bacterium Bacteria	TCTACGAGGCTGATACTCCATAAAAAAGCCCAGGCGACTGTTATGGATATGGCAAGGGAACGCGGCACGGTCGAGGACCTCGAACTTGATGAAGTGCTCCTGACTGGCTTTAAAGGCATCAGGTGTGCGGAGTCCGGCGGTCCTGAACCGGGCGTCGGATGTGCAGGAAGGGGCGTTATTACCGCCATCAACTTTCTTGAGGAGAACGGCGGGTATGGAGAGGACACGGATTTTGTCTTTTATGATGTCCTTGGTGATGTCGTATGCGGAGGGTTTGCAATGCCGATCAGAGAAGGAAAGGCAAAGGAGATCTATATCGTCACATCA
UncB4597	Zehr_nifH_database	K02588	nifH; nitrogenase iron protein NifH	uncultured bacterium Bacteria	TCTACGAGGCTGATACTCCATAAAAAAGCCCAGGCGACTGTTATGGATATGGCAAGGGAACGCGGCACGGTCGAGGACCTCGAACTTGATGAAGTGCTCCTGACTGGCTTTAAAGGCATCAGGTGTGCGGAGTCCGGCGGTCCTGAACCGGGCGTCGGATGTGCAGGAAGGGGCGTTATTACCGCCATCAACTTTCTTGAGGAGAACGGCGGGTATGGAGAGGACACGGATTTTGTCTTTTATGATGTCCTTGGTGATGTCGTATGCGGAGGGTTTGCAATGCCGATCAGAGAAGGAAAGGCAAAGGAGATCTATATCGTCACATCA
UncB4598	Zehr_nifH_database	K02588	nifH; nitrogenase iron protein NifH	uncultured bacterium Bacteria	TCGACCCGTCTGATCCTGCACGCCAAGGCACAGAATACGGTCATGGACCTGGTCCGTGAATTGGGCATTGTCGAGGATCTTGAACTGGATCAGGTCATGAAGGTCGGTTACGGTGATGTGAAATGTGTCGAGTCCGGTGGACCTGAGCCGGGTGTCGGTTGTGCCGGTCGCGGTGTCATCACCGCCATCAACTTCCTGGAAGAGAACGGCGCTTATACCCCGGATCTTGATTTTGTCTTTTACGACGTTCTGGGTGACGTTGTCTGCGGTGGATTCGCCATGCCGATCCGTGAGGGCAAGGCTGAAGAGATCTACATCGTTACCTCC
UncB4599	Zehr_nifH_database	K02588	nifH; nitrogenase iron protein NifH	uncultured bacterium Bacteria	TCAACCCGATTAATTTTACATGCTAAAGCGCAAAACTCGATCATGCAAATGGCCGCCGATGCCGCGAGCGTAGAAGATCTGGAACTGGAAGATGTATTGAAAGTCGGTTACCGCGACATTAAATGCGTCGAGTCCGGCGGCCCTGAGCCTGGCGTCGGTTGCGCCGGTCGCGGTGTTATCACGGCGATCAACTTCCTGGAAGAAGAAGGCGTTTATGAAGAAGATTTAGACTTCGTATTTTACGACGTTCTCGGTGACGTGGTTTGCGGTGGTTTCGCAATGCCGATCCGGGAAAACAAGGCGCAGGAAATTTATATCGTTTGCTCT
UncB4600	Zehr_nifH_database	K02588	nifH; nitrogenase iron protein NifH	uncultured bacterium Bacteria	TCTACCCGTTTGATTCTGCATGCTAAGGCGCAAAACTCGATCATGCAAACGGCGGCCGATGCGCGCAGCGTGGAAGATTTGGAACTGGAAGATGTATTGAAGGTCGGCTACCGCGATATTAAATGCGTTGAGTCCGGCGGTCCCGAGCCAGGCGTCGGTTGCGCCGGCCGCGGGGTTATCACTGCCATCAACTTCCTGGAAGAAGAGGGCGCTTATGAAGAAGATTTGGACTTCGTATTCTACGATGTTCTCGGTGACGTGGTTTGCGGCGGTTTTGCGATGCCGATCCGGGAAAACAAGGCGCAGGAAATTTACATCGTATGCTCC
UncB4601	Zehr_nifH_database	K02588	nifH; nitrogenase iron protein NifH	uncultured bacterium Bacteria	TCGACGCGCTTGATCCTGAACCGGAAGGCCCAGAACACGGTCATGGACATGGCGCGCGAAAAAGGCACCGTTGAGGACCTGGAGCTCAGTGACGTGCTGCTGGAAGGTTTCAAGGGCATTAAGTGCGCCGAATCCGGCGGTCCCGAGCCGGGTGTTGGCTGTGCGGGCCGCGGAGTGATCACGGCCATCAACTTTTTGGAAGAGAATGGCGCGTACGGCGATGACACGGAATTTGTATTTTACGATGTGCTCGGAGACGTGGTCTGCGGCGGGTTCGCCATGCCGATCCGGGAAGGCAAGGCTAAAGAGATCTACATCGTGACCTCC
UncB4602	Zehr_nifH_database	K02588	nifH; nitrogenase iron protein NifH	uncultured bacterium Bacteria	TCAACCCGCCTGATCCTGCACTCAAAGGCTCAGACCACTGTTATGCACCTGGCTGCTGAAGCCGGCTCGGTGGAAGACCTCGAACTCGAGGACGTACTCTCCGTCGGTTTCGGTGGCATCAAGTGCGTTGAATCCGGTGGCCCGGAGCCAGGCGTCGGCTGTGCCGGCCGTGGCGTTATCACCGCCATCAACTTCCTTGAAGAAGAAGGCGCTTACAGCGATGACCTCGACTTCGTGTTCTACGACGTGCTGGGTGACGTGGTCTGCGGCTGCTTCGCCATGCCGATTCGCGAAAACAAGGCTCAGGAAATCTACATCGTCTGCTCC
UncB4603	Zehr_nifH_database	K02588	nifH; nitrogenase iron protein NifH	uncultured bacterium Bacteria	TCAACCCGCCTGATCCTGCACTCAAAGGCTCAGACCACTGTTATGCACCTGGCTGCTGAAGCCGGCTCGGTGGAAGACCTCGAACTCGAGGACGTACTCTCCGTCGGTTTCGGTGGCATCAAGTGCGTTGAGTCGGGTGGACCAGAGCCAGGTGTTGGTTGCGCAGGTCGCGGTGTTATCACCGCAATCAACTTCCTCGAAGAGGAAGGTGCCTATGACGACGAGCTCGACTTCGTGTTTTACGACGTACTCGACGACGTAGTGTGCGGCGCGTTCGCGATGCCTATTCGCGAAAACAAGGCGCAGGAAATTTACATCGTTTGCTCC
UncB4604	Zehr_nifH_database	K02588	nifH; nitrogenase iron protein NifH	uncultured bacterium Bacteria	TCTACGCGTCTGATCCTGCACGCCAAGGCACAGAATACGGTTATGGACCTGGTGCGCGAACGCGGCACCGTTGAGGACCTGGAGCTGGAAGATGTCACGAAGGTCGGCTATGGCGACACCAAGTGCGTCGAATCAGGTGGCCCTGAGCCTGGTGTTGGCCGTGCCGGCCGCCGCGTTATCACCGCCATAAACTTCCTGGAAGAAAACGGCGCGTATACCGATGACCTCGATTTCGTATTTTACGATGTTCTGGGCGACGTTGTCCTGCGCGGGTTCGCCATGCCGATTCGCGAAGGGAAGGCAGAAGAGATCTACATCGTCTGCTCC
UncB4605	Zehr_nifH_database	K02588	nifH; nitrogenase iron protein NifH	uncultured bacterium Bacteria	TCTAGCCGTCTGATCCTGCACGCCAAGGCACAGAATACGGTTATGGACCTGGTGCGCGAACGCGGCACCGTTGAGGACCTGGAGCTGGAAGATGTCATGAAGGTCGGCTATGGCGACACCAAGTGCGTCGAATCAGGTGGCCCTGAGCCTGGTGTTGGCTGTGCCGGCCGGCGCGTTATCACCGCCATAAACTTCCTGGAAGAAAACGGCGCGTATACCGATGACCTCGATTTCGTATTTTACGATGTTCTGGGCGACGTTGTCTGCGGCGGGTTCGCCATGCCGATTCGCGAAGGGAAGGCAGAAGAGATCTACATCGTCTGCTCC
UncB4606	Zehr_nifH_database	K02588	nifH; nitrogenase iron protein NifH	uncultured bacterium Bacteria	TCTAGCCGTCTGATCCTGCACGCCAAGGCACAGAATACGGTTATGGACCTGGTGCGCGAACGCGGCACCGTTGAGGACCCGGAGCTGGAAGATGTCATTAAGGTCGGCTATGGCGACACCAAGTGCGTCGAATCAGGTGGCCCTGAGCCTGGTGTTGGCTGTGCCGGCCCGCGCGTTATCACCGCCATAAACTTCCTGGAAGAAAACGGCGCGTATACCGATGACCTCGATTTCGTATTTTACGATGTTCTGGGCGACGTTGTCCTGCGCGGGTTCGCCATGCCGATTCGCGAAGGGAAGGCAGAAGAGATCTACATCGTCTGCTCC
UncB4607	Zehr_nifH_database	K02588	nifH; nitrogenase iron protein NifH	uncultured bacterium Bacteria	TCGACGCGCCTGATCCTGCACGCGAAGGCGCAGGACACGATCCTCTCGCTGGCCGCCGAAGCCGGCTCGGTGGAGGATCTGGAGATCGATGACGTGATGAAGGTGGGTTACAAGGACATCCGCTGCGTCGAATCGGGCGGCCCGGAGCCCGGCGTCGGCTGCGCCGGCCGCGGCGTCATCACGTCGATCAACTTCCTGGAGGAAAACGGCGCCTACGACGGCGTGGACTACGTGTCCTACGACGTGCTGGGCGACGTGGCCTGCGGCGGCTTCGCGATGCCGATCCGCGAGAACAAGGCGCAGGAGATCTACATCGTGATGTCGGGC
UncB4608	Zehr_nifH_database	K02588	nifH; nitrogenase iron protein NifH	uncultured bacterium Bacteria	TCCACCCGTTTGATGCTGCACAGCAAGGCTCAAACAACCGTTCTTCACTTGGCTGCTGAACGTGGTGCAGTTGAAGATATCGAAATCGAAGAAGTAATGCTCACCGGTTTCCGCAACGTTCGTTGCGTAGAATCTGGCGGTCCAGAACCCGGAGTAGGTTGTGCAGGTCGCGGTATTATCACCGCCATCAACTTCTTAGAAGAAAACGGTGCTTACCAAGACCTAGATTTCGTATCTTACGACGTATTAGGTGACGTTGTATGCGGTGGTTTTGCTATGCCTATCCGTGAAGGTAAAGCGCAAGAAATCTACATCGTGACATCAGGC
UncB4609	Zehr_nifH_database	K02588	nifH; nitrogenase iron protein NifH	uncultured bacterium Bacteria	TCGACCCGCCTCATCCTTCACGCCAAGGCCCAGGACACCATTCTCAGCCTGGCGGCCTCGGCGGGCAGCGTCGAGGACCTCGAAATCGAAGAGGTGATGAAGGTCGGCTATCGCGACATCCGTTGCGTCGAGTCCGGCGGCCCGGAGCCGGGCGTCGGTTGCGCCGGCCGCGGCGTCATCACCTCGATCAACTTCCTCGAGGAGAACGGCGCCTATGAGGATCTCGACTACGTCTCCTACGACGTGCTCGGCGACGTGGTATGCGGCGGCTTCGCGATGCCGATCCGCGAGAACAAGGCGCAGGAAATCTACATCGTGATGTCCGGC
UncB4610	Zehr_nifH_database	K02588	nifH; nitrogenase iron protein NifH	uncultured bacterium Bacteria	TCCACGCGACTGATCCTGCACTCGAAGGCGCAGGACACGGTCCTCAGCTTGGCGGCTGCCGCCGGGACCGTCGAAGACCTCGAGCTCGAGGACGTCCTCAAGGTCGGCTACAAGGGCGTCAAGTGCGTGGAGTCGGGGGGACCTGAGCCGGGCGTGGGATGCGCCGGACGCGGCGTCATCACCTCCATCAACTTCCTCGAGGAAAACGGGGCCTACGACGACGTCGACTACGTCTCCTACGACGTTCTCGGGGACGTCGTCTGCGGCGGCTTCGCGGTGCCCATTCGCGAAAACAAGGCGCAGGAGATCTACATCGTCATGTCAGGC
UncB4611	Zehr_nifH_database	K02588	nifH; nitrogenase iron protein NifH	uncultured bacterium Bacteria	TCTACTCGTTTGATGCTCCACAGTAAAGCTCAAACTACTGTGCTTCACTTGGCTGCTGAACGCGGTGCTGTAGAAGACCTAGAACTCGAAGAAGTAATGTTGACCGGCTTCCGCGGCGTTCGTTGCGTGGAGTCTGGTGGTCCAGAACCCGGCGTAGGTTGCGCTGGTCGGGGTATTATCACCGCCATCAACTTTTTGGAAGAAAATGGTGCTTACCAAGACGTTGACTTTGTATCTTACGACGTATTAGGCGACGTTGTTTGCGGTGGTTTCGCTATGCCTATCCGCGAAAATAAAGCACAAGAAATTTACATTGTCACATCTGGC
UncB4612	Zehr_nifH_database	K02588	nifH; nitrogenase iron protein NifH	uncultured bacterium Bacteria	TCGACGCGTCTGATCCTGCACGCGAAGGCGCAGGACACGATCCTGAGCCTGGCTGCGAATGCCGGCTCGGTCGAGGACCTCGAAATCGAAGACGTGATGAAGGTCGGCTACCGGGACATCAAGTGCGTCGAGTCGGGCGGTCCGGAGCCGGGTGTCGGCTGCGCGGGCCGTGGCGTCATCACCTCGATCAACTTCCTGGAAGAGAACGGCGCCTACGAGGACATCGATTACGTGTCCTACGATGTTCTGGGCGACGTTGTCTGCGGCGGGTTCGCGATGCCGATCCGCGAGAACAAGGCGCAGGAAATCTACATCGTCATGTCGGGC
UncB4613	Zehr_nifH_database	K02588	nifH; nitrogenase iron protein NifH	uncultured bacterium Bacteria	TCCTCCCGTTTGATGCTGCACAGCAAGGCCCAAACAACCGTTCTTCACTTGGCTGCTGAACGTGGTGCAGTTGAAGATATCGAAATCGAAGAAGTAATGCTCACCGGTTTCCGCAACGTTCGTTGCGTAGAATCTGGCGGTCCAGAACCCGGAGTAGGTTGTGCAGGTCGCGGTATTATCACCGCCATCAACTTCTTAGAAGAAAACGGTGCTTACCAAAACCTAGATTTCGTATCTTACGACGTATTAGAAGACGTTGTATGCGGTGGTTTTGCTATGCCTATCCGTGAAGGTAAAGCGCAAGAAATCTACATCGTGACATCAGGT
UncB4614	Zehr_nifH_database	K02588	nifH; nitrogenase iron protein NifH	uncultured bacterium Bacteria	TCTACTCGTTTGATGCTGCACAGTAAAGCTCAAACTACTGTGCTTCACCTCGCTGCTGAACGCGGTGCAGTAGAAGACCTAGAACTTGGAGAAGTAATGCTGACCGGTTTCCGTGGTGTTAAGTGCGTGGAGTCTGGCGGCCCAGAACCAGGCGTGGGTTGCGCTGGTCGGGGTATTATCACCGCTATCAACTTTTTGGAAGAAAATGGTGCTTACCAAGATGTTGACTTTGTATCTTATGACGTATTAGGCGACGTTGTGTGCGGTGGTTTTGCGATGCCTATTAGGGAAAATAAAGCACAAGAAATCTACATCGTCACATCTGGC
UncB4615	Zehr_nifH_database	K02588	nifH; nitrogenase iron protein NifH	uncultured bacterium Bacteria	TCTACCCGTTTGATGCTACACAGTAAAGCTCAAACAAGTGTTCTTCAATTAGCTGCTGAAAGAGGCGCTGTAGAAGATATTGAACTCGAAGAAGTAATGCTGACTGGTTTCCGTGATGTACGTTGTGTGGAGTCTGGTGGCCCTGGACCCGGTGTAGGTTGCGCTGGTCATGGTATCATCACTGCTATCAACTTCTTAGAAGAAAACGGTGCTTACAAAGACGTTGATTTTGTAAGTTACGACGTTTTGGGTGACGTTGTGTGCGGTGGTTTTGCTATGCCTATCCGTGAAGGCAAGGCACAAGAAATCTACATCGTTACCTCTGGT
UncB4616	Zehr_nifH_database	K02588	nifH; nitrogenase iron protein NifH	uncultured bacterium Bacteria	TCAACCCGCCTTATCCTGCACGCCAAGGCGCAGGATACCATCCTCAGTCTCGCGGCAGCGGCGGGCAGCGTCGAAGACCTCGAAATCGAAGAGGTCGTGAAGATCGGTTACCAGAATATCCGTTGCGTCGAATCCGGCGGTCCGGAGCCCGGCGTCGGCTGTGCCGGCCGCGGCGTCATCACCTCGATCAATTTCCTGGAAGAGAACGGCGCCTATGAGGACATCGACTACGTGTCCTACGATGTGCTCGGCGACGTCGTGTGCGGTGGCTTTGCGATGCCGATCCGCGAGAACAAGGCGCAGGAAATCTACATCGTGATGTCGGGC
UncB4617	Zehr_nifH_database	K02588	nifH; nitrogenase iron protein NifH	uncultured bacterium Bacteria	TCTACCCGTTTGATGTTGCACAGCAAAGCTCAAACAAGTGTTCTCCAATTGGCTGCTGAACGTGGTGCAGTTGAAGATATCGAACTCCATGAAGTGATGCTCACTGGCTTTCGCGATGTACGTTGCGTAGAATCTGGTGGCCCAGAACCCGGTGTAGGTTGCGCTGGTCGTGGTATTATCACTGCCATCAACTTCTTGGAAGAAAACGGTGCATACAAAGATGTTGACTTTGTATCTTACGACGTATTAGGTGACGTTGTTTGCGGTGGTTTCGCCATGCCGATTCGTGAAGGGAAGGCTCAGGAAATCTACATTGTGACATCTGGA
UncB4618	Zehr_nifH_database	K02588	nifH; nitrogenase iron protein NifH	uncultured bacterium Bacteria	TCGACCCGTCTGATCTTGCACGCCAAGGCACAGGACACGATACTGAGCCTCGCGGCCAGCGCCGGCAGCGTCGAGGACCTGGAACTGGAAGACGTGATGAAAGTGGGCTACCGCGACATCCGCTGCGTGGAGTCCGGCGGCCCGGAGCCGGGCGTCGGCTGCGCAGGCCGTGGCGTTATCACCTCCATCAACTTCCTGGAGGAGGAAGGCGCTTACGAGGACATCGACTACGTCTCCTATGACGTACTCGGCGACGTCGTGTGCGGCGGCTTCGCGATGCCCATCCGCGAAAACAAGGCGCAGGAAATCTATATCGTGATGTCGGGA
UncB4619	Zehr_nifH_database	K02588	nifH; nitrogenase iron protein NifH	uncultured bacterium Bacteria	TCGACCCGCTTCATTCTCCACGCCAAGGCGCGGGACACCATCCTGAGCCTCGCCGCCGAACAAGGCAGCGTCGAGGACCTCGAAATCGAGGACGTGATGAAGATCGGCTACCAGAACATCAAGTGCGTCGAATCCGGCGGCCCTGAGCCAGGCGTTGGCTGCGCCGGCCGCGGCGTGATCACCTCGATCAACTTCCTCGAGGAGAACGGCGCTTACGAAGACATCGACTATGTGTCCTACGACGTGCTTGGCGACGTGGTGTGCGGCGGCTTCGCCATGCCCATCCGCGAGAACAAGGCGCGGGAAATCTACATCGTCATGTCCGGT
UncB4620	Zehr_nifH_database	K02588	nifH; nitrogenase iron protein NifH	uncultured bacterium Bacteria	TCGACCCGCCTCATCCTTCACGCCAAGGCCCAGGACACCATTCTCAGCCTGGCGGCCTCGGCGGGCAGCGTCGAGGACCTCGAAATCGAAGAGGTGATGAAGGTCGGCTATCGCGACATCCGTTGCGTCGAGTCCGGCGGCCCGGAGCCTGGCGTCGGTTGCGCCGGCCGCGGCGTCATCACCTCGATCAACTTCCTCGAGGAGAACGGCGCCTATGAGGATCTCGACTACGTCTCCTACGACGTGCTCGGCGACGTGGTATGCGGCGGCTTCGCGATGCCGATCCGCGAGAACAAGGCGCAGGAAATCTACATCGTGATGTCCGGA
UncB4621	Zehr_nifH_database	K02588	nifH; nitrogenase iron protein NifH	uncultured bacterium Bacteria	TCGACGCGATTGATCCTGAACTCTAAAGCACAGGGCACGGTTCTGGATCTAGCCGCAACGAAGGGTTCAGTCGAAGATCTGGAACTTGGCGACGTGCTAAAAACAGGCTACGGCGGCATCAAATGTGTGGAGTCGGGCGGCCCGGAACCTGGCGTCGGCTGCGCCGGACGAGGCGTCATCACATCGATCAACTTCCTGGAAGAAAACGGCGCCTATGACGATGTCGACTACGTCTCCTATGACGTGCTCGGAGACGTGGTGTGCGGGGGCTTCGCTATGCCCATCCGCGAGAACAAGGCTCAGGAAATTTACATCGTCATGTCCGGT
UncB4622	Zehr_nifH_database	K02588	nifH; nitrogenase iron protein NifH	uncultured bacterium Bacteria	TCTACTCGTTTGATGCTCCACAGTAAAGCTCAAACTACTGTGCTTCACTTGGCTGCTGAACGCGGTGCTGTAGAAGACCTAGAACTCGAAGAAGTAATGTTGACCGGCTTCCGCGGCGTTCGTTACGTGGAGTCTGGTGGTCCAGAACCCGGCGTAGGTTGCGCTGGTCGGGGTATTATCACCGCCATCAACTTTTTGGAAGAAAATGGTGCTTACCAAGACGTTGACTTTGTATCTTACGACGTATTAGGCGACGTTGTTTGCGGTGGTTTCGCTATGCCTATCCGCGAAAATAAAGCACAAGAAATTTACATTGTCACATCTGGT
UncB4623	Zehr_nifH_database	K02588	nifH; nitrogenase iron protein NifH	uncultured bacterium Bacteria	TCCACACGTTTGATGCTGCATAGCAAGGCTCAAACAACCGTTCTTCACCTCGCCGCAGAACGTGGTGCAGTAGAAGATATCGAAATCGAAGAAGTAATGCTAACCGGTTTCCGTAACGTTCGTTGCGTTGAGTCTGGTGGGCCAGAGCCCGGTGTAGGTTGCGCCGGTCGTGGTATCATCACCGCCATCAACTTCTTAGAAGAAAATGGTGCTTACCAAGACCTAGACTTCGTATCTTACGACGTATTGGGTGACGTTGTATGCGGTGGTTTCGCTATGCCTATCCGTGAAGGTAAAGCACAAGAAATCTACATCGTGACATCAGGT
UncB4624	Zehr_nifH_database	K02588	nifH; nitrogenase iron protein NifH	uncultured bacterium Bacteria	TCGACCCGCCTGATCTTGCATGCTAAAGCGCAGGACACCATCCTCTCCCTCGCCGCCGGAGCTGGTTCGGTCGAGGATCTGGAGCTCGAAGATGTAATGAAGGTCGGTTATGAAGATATCCGTTGCGTCGAATCCGGCGGCCCGGAACCTGGAGTCGGCTGTGCAGGCCGCGGTGTGATCACTTCGATCAATTTCCTGGAAGAAGAAGGCGCGTATGACGGCGCTGACTATGTGTCCTACGACGTGCTGGGTGACGTTGTCTGCGGCGGCTTTGCGATGACGATCCGTGAAAACAAGGCGCAGGAAATCTACATCGTGATGTCCGGC
UncB4625	Zehr_nifH_database	K02588	nifH; nitrogenase iron protein NifH	uncultured bacterium Bacteria	TCTACCCGTTTGATGTTGCACAGCGAAGCTCAAACAAGTGTTCTCCAATTGGCTGCTGAACGTGGTGCTGTAGAAGATATCGAACTTCATGAAGTGATGCTCACTGGCTTCCGCGATGTACGTTGCGTAGAATCTGGTGGACCAGAACCTGGTGTAGGTTGCGCTGGTCGTGGTATTATCACTGCTATCAACTTTTTGGAAGAAAACGGTGCTTACAAAGACGTTGACTTCGTATCTTATGACGTATTAGGTGACGTTGTTTGCGGTGGTTTCGCCATGCCTATTCGTGAAGGGAAGGCTCAAGAAATCTACATCGTGACATCTGGT
UncB4626	Zehr_nifH_database	K02588	nifH; nitrogenase iron protein NifH	uncultured bacterium Bacteria	TCGACCCGCCTCATTCTCCACGTCAAGGCGCAGGACACCATCTTGAGCCTCGCCGCCGAACAAGGCAGCGTCGAGGACCTCGAAATCGAGGACGTGATGAAGATCGGCTACCAGAACATCAAGTGCGTCGAATCCGGCGGCCCTGAGCCAGGCGTTGGCTGCGCCGGCCGCGGCGTGATCACCTCGATCAACTTCCTCGAGGAGAACGGCGCTTACGAAGACATCGACTATGTGTCCTACGACGTGCTTGGCGACGTGGTGTACGGCGGCTTCGCCATGCCCATCCGCGAGAACAAGGCGCAGGAAATCTACATCGTCATGTCCGGC
UncB4627	Zehr_nifH_database	K02588	nifH; nitrogenase iron protein NifH	uncultured bacterium Bacteria	TCTACTCGTTTGATGCTCCACAGTAAAGCTCAAACTACTGTGCTTCACTTGGCTGCTGAACGCGGTGCTGTAGAAGACCTAGAACTCGAAGAAGTAATGTTGACCGGCTTCCGCGGCGTTCGTTGCGTGGAGTCTGGTGGTCCAGAACCCGGCGTAGGTTGCGCTGGTCGGGGTATTATCACCGCCATCAACTTTTTGGAAGAAAATGGTGCTTACCAAGACGTTGACTTTGTATCTTACGACGTATTAGGCGACGTTGTTTGCGGTGGTTTCGCTATGCCTATCCGCGAAAATAAAGCACAAGAAATTTACATTGTCACATCTGGT
UncB4628	Zehr_nifH_database	K02588	nifH; nitrogenase iron protein NifH	uncultured bacterium Bacteria	TCCACCCGTCTTATTCTGAATACGAAGGCCCAACAGACAGTGCTACATCTGGCTGCTGAAAGGGGCACGGTAGAGGATTTGGAGCTGGAGGATGTTGTCCAGAAGGGCTTCGGTGACATTCTGAACGTGGAATGCGGCGGGCCAGAGCCCGGTGTCGGCTGTGCAGGACGCGGCATCATCACAGCCATTAATTTTCTGGAGGAAGAGGGCGCCTACGAAGGGCTGGATTTCGTATCCTACGATGTACTGGGGGACGTCGTGTGCGGGGGCTTCGCCATGCCTATCCGGGAGAAGAAGGCCCAGGAAATCTACATCGTATGCTCAGGC
UncB4629	Zehr_nifH_database	K02588	nifH; nitrogenase iron protein NifH	uncultured bacterium Bacteria	TCCACCCGTTTGATGCTGCACAGCAAGGCTCAAACAACCGTTCTTCACTTGGCTGCTGAACGTGGTGCAGTTGAAGATATCGAAATCGAAGAAGTAATGCTCACCGGTTTCCGCAACGTTTGTTGCGTAGAATCTGGCGGTCCAGAACCCGGAGTAGGTTGTGCAGGTCGCGGTATTATCACCGCCATCAACTTCTTAGAAGAAAACGGTGCTTACCAAGACCTAGATTTCGTATCTTACGACGTATTAGGTGACGTTGTATGCGGTGGTTTTGCTATGCCTATCCGTGAAGGTAAAGCGCAAGAAATCTACATCGTGACATCAGGC
UncB4630	Zehr_nifH_database	K02588	nifH; nitrogenase iron protein NifH	uncultured bacterium Bacteria	TCTACCCGTTTGATGCTACACAGTAAAGCTCAAACAAGTGTTCTTCAATTAGCTGCTGAAAGAGGCGCTGTAGAAGATATTGAACTCGAAGAAGTAATGCTGACTGGTTTCCGTGATGTACGTTGTGTGGAGTCTGGTGGCCCTGAACCCGGTGTAGGTTGCGCTGGTCGTGGTATCATCACTGCTATCAACTTCTTAGAAGAAAACGGTGCTTACAAAGACGTTGATTTTGTAAGTTACGACGTTTTGGGTGACGTTGTGTGCGGTGGTTTTGCTATGCCGATTCGCGAGGGCAAGGCCCAGGAAATCTACATCGTCGTATCGGGC
UncB4631	Zehr_nifH_database	K02588	nifH; nitrogenase iron protein NifH	uncultured bacterium Bacteria	TCCACGCGACTGATCCTGCACTCGAAGGCGCAGGACACGGTCCTCAGCTTGGCGGCTGCCGCCGGGACCGTCGAAGACCTCGAGCTCGAGGACGTCCTCAAGGTCGGCTACAAGGGCATCAAGTGCGTCGAGTCGGGGGGACCTGAGCCGGGCGTGGGATGCGCCGGACGCGGCGTCATCACCTCCATCAACTTCCTCGAGGAAAACGGGGCCTACGACGACGTCGACTACGTCTCCTACGACGTTCTCGGGGACGTCGTCTGCGGCGGCTTCGCGATGCCCATTCGCGAAAACAAGGCACAGGAGATCTACATCGTCATGTCAGGC
UncB4632	Zehr_nifH_database	K02588	nifH; nitrogenase iron protein NifH	uncultured bacterium Bacteria	TCGACCCGCCTCATCCTGCACGCCAAGGCCCAGGACACCATCCTGAGCCTCGCCGCCGAGCAAGGCAGCGTCGAGGACCTCGAGCTCGAGGACGTGATGAAGATCGGCTACCAGAACATCAAGTGCGTCGAGTCCGGCGGCCCTGAGCCGGGAGTGGGCTGCGCTGGCCGCGGCGTTATCACCTCGATCAACTTCCTCGAGGAGAACGGCGCGTACGACGACATCGACTATGTGTCTTACGACGTGCTCGGCGACGTGGTGTGCGGCGGTTTCGCCATGCCCATCCGCGAGAATAAGGCGCAGGAGATCTACATCGTGATGTCCGGC
UncB4633	Zehr_nifH_database	K02588	nifH; nitrogenase iron protein NifH	uncultured bacterium Bacteria	TCCACCCGTTTGATGCTGCACAGCAAGGCTCAAACAACCGTTCTTCACCTCGCCGCAGAACGTGGTGCAGTAGAAGATATCGAACTCGATGAAGTAATGTTAACCGGTTTCCGTGACGTTCGTTGCGTAGAATCTGGTGGGCCAGAACCCGGTGTAGGTTGCGCCGGTCGTGGTATCATCACCGCCATCAACTTCTTAGAAGAAAATGGTGCTTACCAAAACCTAGACTTCGTATCTTACGACGTATTAAGTGACGTTGTGTGTGGTGGTTTTGCAATGCCTATCCGTGAAGGCGAAGCACAAGAAATCTACATCGTTACATCTGGT
UncB4634	Zehr_nifH_database	K02588	nifH; nitrogenase iron protein NifH	uncultured bacterium Bacteria	TCCACCCGTTTGATACTGCACAGCAAGGCTCAAACAACCGTTCTTCACCTCGCCGCAGAACGTGGTGCAGTAGAAGATATCGAACTCGAAGAAGTAATGCTAACCGGTTTCCGTAACGTTCGTTGCGTAGAATCTGGTGGTCCAGAACCCGGTGTAGGTTGCGCCGGTCGTGGTATCATCACCGCCATCAACTTCTTAGAAGAAAACGGTGCCTACCAAGACCTAGACTTCGTATCTTACGACGTATTAGGTGACGTTGTGTGCGGTGGTTTCGCAATGCCTATCCGTGAAGGTAAAGCACAAGAAATCTACATCGTGACATCAGGT
UncB4635	Zehr_nifH_database	K02588	nifH; nitrogenase iron protein NifH	uncultured bacterium Bacteria	TCCACTCGTCTGATTCTGAACACCAAGGCTCAGCAAACGGTGCTTCATCTGGCTGCAGAACGCGGAACCGTTGAGGATCTGGAGCTTGAAGATGTGGTGGCAACCGGCTTCGGCGATATCCTCTGTGTAGAATCTGGCGGTCCGGAACCGGGCGTAGGCTGTGCGGGTCGGGGGATTATCACCTCCATTAACTTCCTGGAGGAGCAAGGCGCTTATGAGGATATGGACTACGTATCCGATGACGTATTAGGCGACGTTGTGTGCGGCGGTTTCGCCATGCCGATCCGTGAGAATAAGGCGCAGGAAATATACATCGTCTGCTCCGGC
UncB4636	Zehr_nifH_database	K02588	nifH; nitrogenase iron protein NifH	uncultured bacterium Bacteria	TCGACCCGCCTGATCCTGCACGCCAAGGCGCAGGACACCATCCTCTCGTTGGCCGCCGAAGCCGGCTCGGTGGAGGATCTGGAAATCGAAGACGTGATGAAGATCGGCTACCGCGACATCCGTTGCGTCGAGTCCGGCGGTCCGGAGCCGGGCGTGGGTTGCGCCGGCCGCGGCGTGATCACCTCGATCAACTTCCTCGAGGAGAACGGTGCCTATGAAGGCGTCGACTATGTCAGCTACGACGTGCTGGGCGACGTGGTCTGCGGCGGCTTCGCGATGCCCATCCGCGAGAACAAGGCGCAGGAGATCTACATCGTGATGTCGGGC
UncB4637	Zehr_nifH_database	K02588	nifH; nitrogenase iron protein NifH	uncultured bacterium Bacteria	TCCACTCGTTTGATCTTGAACACAAAAGCACAACAAACCGTATTGCACTTGGCTGCAGAACGTGGAACTGTAGAAGATCTGGAATTGGCTGATGTAGTAGGTACCGGCTTCGGCGACATCCAATGCGTTGAGTCCGGCGGACCAGAGCCGGGAGTAGGCTGTGCAGGCCGCGGTATCATCACCTCCATCAACTTCCTGGAAGAGCAGGGCGCTTACGAGGGTCTGGACTTCGTATCCTATGACGTATTGGGCGACGTAGTATGCGGTGGTTTCGCAATGCCGATCCGTGAGAATAAAGCACAGGAGATCTACATTGTGTGCTCCGGC
UncB4638	Zehr_nifH_database	K02588	nifH; nitrogenase iron protein NifH	uncultured bacterium Bacteria	TCTACGCGCCTGATCCTGAACACTAAAGCTCAACAAACCGTGCTTCATCTGGCGGCTGAACTTGGCTCCGTAGAGGATCTGGAACTGGATGATGTGCTGCAATCCGGCTTCGGCGACATCATTAACGTAGAATGCGGCGGACCGGAACCGGGTGTAGGCTGCGCAGGACGCGGGATTATCACCGCGATCAACTTCCTGGAGCAGGAAGGCGCGTATACCGATCTGGACTTCGTATCCTATGACGTACTTGGTGACGTTGTATGCGGCGGATTCGCAATGCCAATCCGTGAGAATAAGGCGCAAGAGATCTATATCGTCTGTTCTGGA
UncB4639	Zehr_nifH_database	K02588	nifH; nitrogenase iron protein NifH	uncultured bacterium Bacteria	TCCACGCGACTGATCCTGCACTCGAAGGCGCAGGACACGGTCCTCAGCTTGGCGGCTGCCGCCGGGACCGTCGAAGACCTCGAGCTCGAGGACGTCCTCAAGGTCGGCTACAAGGGCATCAAGTGCGTCGAGTCGGGGGGACCTGAGCCGGGCGTGGGATGCGCCGGACGCGGCGTCATCACCTCCATCAACTTCCTCGAGGAAAACGGGGCCTACGACGACGTCGACTACGTCTCCTACGACGTTCTCGGGGACGTCGTCTGCGGCGGCTTCGCGATGCCCATTCGCGAAAACAAGGCGCAGGAGATCTACATCGTCATGTCAGGC
UncB4640	Zehr_nifH_database	K02588	nifH; nitrogenase iron protein NifH	uncultured bacterium Bacteria	TCTACTCGTTTGATGCTCCACAGTAAAGCTCAAACTACTGTGCTTCACTTGGCTGCTGGACGCGGTGCTGTAGAAGACCTAGAACTCGAAGAAGTAATGTTGACCGGCTTCCGCGGCGTTCGTTGCGTGGAGTCTGGTGGCCCAGAACCCGGCGTAGGTTGCGCTGGTCGGGGTATTATCACCGCCATCAACTTTTTGGAAGAAAATGGTGCTTACCAAGACGTTGACTTTGTATCTTACGACGTATTAGGCGACGTTGTTTGCGGTGGTTTCGCTATGCCTATCCGCGAAAATAAAGCACAAGAAATTTACATTGTCACATCTGGT
UncB4641	Zehr_nifH_database	K02588	nifH; nitrogenase iron protein NifH	uncultured bacterium Bacteria	TCTACACGTTTGATTCTGAATACAAAAGCTCAACAAACAGTACTGCATCTGGCTGCCGAGCGGGGTTCCGTAGAGGACCTTGAACTGGCTGACGTGATTCAGGAGGGATTCGGAGAAATTCAATGCGTTGAATGCGGTGGTCCTGAGCCGGGTGTAGGTTGTGCGGGGCGCGGTATTATAACGGCTATCAATTTTCTTGAAGAAGAAGGGGCATATGATGGACTCGACTTTGTATCATATGACGTCCTCGGTGACGTAGTATGCGGCGGGTTCGCGATGCCGATTCGTGAGAAAAAAGCTGAAGAAATCTTTATTGTATGCTCTGGC
UncB4642	Zehr_nifH_database	K02588	nifH; nitrogenase iron protein NifH	uncultured bacterium Bacteria	TCCACGCGACTGATCCTGCACTCGAAGGCGCAGGACACGGTCCTCAGCTTGGCGGCTGCCGCCGGGACCGTCGAAGACCTCGAGCTCGAGGACGTCCTCAAGGTTGGCTACAAGGGCATCAAGTGCGTCGAGTCGGGGGGACCTGAGCCGGGCGTGGGATGCGCCGGACGCGGCGTCATCACCTCCATCAACTTCCTCGAGGAAAACGGGGCCTACGACGACGTCGACTACGTCTCCTACGACGTTCTCGGGGACGTCGTCTGCGGCGGCTTCGCGATGCCCATTCGCGAAAACAAGGCGCAGGAGATCTACGTCGTCATGTCAGGC
UncB4643	Zehr_nifH_database	K02588	nifH; nitrogenase iron protein NifH	uncultured bacterium Bacteria	TCCACTCGTCTGATTCTGAACACCAAGGCTCAGCAAACGGTGCTTCATTTGGCTGCAGAACGCGGAACCGTTGAGGATCTGGAGCTTGAAGATGTGGTGGCAACCGGCTTCGGCGATATCCTCTGTGTAGAATCTGGCGGTCCGGAACCGGGCGTAGGCTGTGCGGGTCGGGGTATTATCACCTCCATTAACTTCCTGGAGGAGCAAGGCGCTTATGAGGATATGGACTTCGTATCCTATGACGTATTAGGCGACGTTGTGTGCGGCGGTTTCGCCATGCCGATTCGGGAGAATAAGGCGCAAGAAATTTGCGTGGTCTGCTCCGGT
UncB4644	Zehr_nifH_database	K02588	nifH; nitrogenase iron protein NifH	uncultured bacterium Bacteria	TCTACTCGGTTGATTCTGAATACAAAAGCTCAACAAACGGTGCTTCATTTAGCGGCGGAACGGGGAACGGTAGAGGATTTGGAGCTTGAGGAAGTAGTGCAACAGGGGTATGGGGATATCACTTGCGTGGAATGTGGTGGTCCAGAACCAGGAGTTGGGTGCGCGGGTAGAGGTACTATTACGGCGATCAACTTTCTGGAGGAGCAAGGAGCTTACGAGGGGCTAGATTTTGTCTCATATGATGTTCTAGGGGACGTCGTCTGCGGTGGGTTTGCGATGCCGATTCGTGAGAATAAGGCGCAAGAAATCTATATTGTTTGCTCCGGT
UncB4645	Zehr_nifH_database	K02588	nifH; nitrogenase iron protein NifH	uncultured bacterium Bacteria	TCCACCCGTTTGATCCTGCACGCCAAAGCGCAGGACACCATTCTGAGCCTTGCTGCTGCGGCCGGCAGCGTTGAGGATCTGGAAATCGAAGACGTGATGAAGGTCGGCTACCGCGGCATCAAATGTGTGGAGTCGGGCGGTCCGGAGCCGGGCGTCGGCTGCGCCGGCCGCGGCGTCATCACCTCCATCAACTTCCTGGGGGAAGAAGGCGCTTACGATGACATCGACTATGTCTCTTATGACGTACTGGGTGACGTCGTGTGCGGCGGCTTCGCCATGCCCATCCGTGAAAACAAGGCCCAGGAAATCTACATCGTTATGTCCGGC
UncB4646	Zehr_nifH_database	K02588	nifH; nitrogenase iron protein NifH	uncultured bacterium Bacteria	TCCACCCGTTTGATGCTACACTCCAAAGCACAAACCACCGTATTACACTTGGCTGCTGAACGTGGTGCAGTCGAAGACCTAGAACTCGAAGAAGTCATGCTAACAGGCTTCCGTGGCGTGAAGTGCGTTGAGTCTGGTGGGCCAGAACCTGGTGTTGGTTGTGCTGGTCGTGGTATTATCACCGCCATCAACTTCCTAGAAGAAAATGGTGCTTACCAAGATGTTGACTTCGTATCCTATGACGTATTAGGCGACGTTGTATGTGGTGGTTTCGCAATGCCTATCCGCGAAAATAAAGCGCAAGAAATCTACATCGTTACATCAGGC
UncB4647	Zehr_nifH_database	K02588	nifH; nitrogenase iron protein NifH	uncultured bacterium Bacteria	TCCACGCGTCTGATTCTGCATACCAAGGCCCAGGTCACGATACTGAGCCTCGCGGCCAGCGCCGGCAGCGTCGAGGACCTGGAACTGGAAGACGTGATGAAAGTGGGCTACCGCGACATCCGCTGCGTGGAGTCCGGCGGCCCGGAGCCGGGCGTCGGCTGCGCTGGCCGCGGCGTTATCACCTCCATCAATTTCCTCGAAGAGGAAGGCGCCTACGACGACGTCGACTATGTCTCCTACGACGTACTCGGCGACGTGGTGTGCGGCGGTTTCGCGATGCCTATCCGCGAAAACAAGGCGCAGGAAATCTACATCGTCATGTCCGGC
UncB4648	Zehr_nifH_database	K02588	nifH; nitrogenase iron protein NifH	uncultured bacterium Bacteria	TCCACCCGTCTGATCCTTCACGCTAAGGCGCAGGATACCATCCTCAGCCTGGCCGCTGCTGCCGGCAGCGTAGAAGACCTCGAACTCGAGGACGTCATGAAAGTCGGCTACCGCGACATCCGTTGCGTAGAGTCGGGCGGTCCGGAGCCGGGCGTCGGCTGCGCAGGCCGTGGCGTTATCACCTCCATCAACTTCCTGGAGGAGGAAGGCGCTTACGAGGACATCGACTACGTCTCCTATGACGTACTCGGCGACGTCGTGTGCGGCGGCTTCGCGATGCCCATCCGCGAAAACAAGGCCCAGGAAATCTACATCGTCATGTCCGGC
UncB4649	Zehr_nifH_database	K02588	nifH; nitrogenase iron protein NifH	uncultured bacterium Bacteria	TCGACCCGCCTGATCTTGCATGCTAAAGCGCAGGATACCATCCTCTCCCTCGCCGCCGAAGCTGGTTCGGTCGAGGATCTGGAACTCGAGGATGAGATGAAGGTCGGTTACGAAGATATCCGTTGCGTCGAATCCGGCGGCCCGGAACCTGGAGTCGGCTGTGCCGGTCGTGGTGTGATCACTTCGATCAATTTCCTGGAAGAAGAAGGCGCGTATGACGGCGCTGACTATGTGTCCTACGACGTGTTGAGTGACGTTGTGTGCGGCGGCTTTGCTATGCCGATCCGTGAAAACAAGGCGCAGGAAATCTACATCGTGATGTCCGGC
UncB4650	Zehr_nifH_database	K02588	nifH; nitrogenase iron protein NifH	uncultured bacterium Bacteria	TCTACTCGTTTGATGCTCCACAGTAAAGCTCAAACTACTGTGCTTCACTTGGCTGCTGAACGCGGTGCTGTAGAAGAGCTAGAACTCGAAGAAGTAATGTTGACAGGCTTCCGCGGCGTTCGTTGCGTGGAGTCTGGTGGTCCAGAACCCGGCGTAGGTTGCGCTGGTCGGGGTATTATCACCGCCATCGACTTTTTGGAAGAAAATGGTGCTTACCAAGACGTTGATTTTGTCTCTTACGACGTATTAAGCGACGTTGTTTGCGGTGGTTTCGCTATGCCTATCCGCGAAAATAAAGCACAAGAAATTTACATTGTCACATCTGGT
UncB4651	Zehr_nifH_database	K02588	nifH; nitrogenase iron protein NifH	uncultured bacterium Bacteria	TCCACCCGTTTGATGCTGCACAGCAAGGCTCAAACAACCGTTCTTCACTTGGCTGCTGAACGTGGTGCAGTTGAAGATATCGAAATCGAAGAAGTAATGCTCACCGGTTTCCGCAACGTTCGTTGCGTAGAATCCGGCGGTCCAGAACCCGGAGTAGGTTGTGCAGGTCGCGGTATTATCACCGCCATCAACTTCTTAGAAGAAAACGGTGCTTACCAAGACCTAGATTTCGTATCTTACGACGTATTAGATGACGTTGTTTGCGGTGGTTTTGCTATTCCAATCCGTGAAGGTAAAGCGCAAGAAATCTACATCGTGACATCAGGG
UncB4652	Zehr_nifH_database	K02588	nifH; nitrogenase iron protein NifH	uncultured bacterium Bacteria	TCCACCCGTTTGATCCTGCACGCCAAAGCGCAGGACACCATTCTGAGCCTTGCTGCTGCGGCCGGCAGCGTTGAGGATCTGGAAATCGAAGTCGTGATGAAGGTCGGCTACCGCGGCATCAAATGTGTGGAGTCGGGCGGTCCGGAGCCGGGCGTCGGCTGCGCCGGCCGCGGCGTCATCACCTCCATCAACTTCCTGGAGGAAGAAGGCGCTTACGATGACATCGACTATGTCTCTTATGACGTACTGGGTGACGTCGTGTGCGGCGGCTTCGCCATGCCCATCCGTGAAAACAAGGCCCAGGAAATCTACATCGTTATGTCCGGC
UncB4653	Zehr_nifH_database	K02588	nifH; nitrogenase iron protein NifH	uncultured bacterium Bacteria	TCCACCCGTCTGTTCCTGCACGCAAAGGCGCAGGACACCATCCTGAGCCTTGCGGCCGCTGCCGGCAGCGTCGAGGACCTGGAGCTCGAGGATGTGATGAAAGTCGGCTACCGCGACATCCGCTGCGTGGAGTCCGGAGGTCCGGAGCCGGGCGTCGGCTGCGCTGGCCGCGGCGTTATCACCTCCACCAATCTCCTCGAAGAGGAAGGCGCCTACAACGACGTCGACTATGTCTCCTACGACGTACTCGGCGACGTGGTGTGCGGCGGTTTCGCGATGCCTATCCGCGAAAACAAGGCGCAGGAAATCTACATCGTCATGTCCGGC
UncB4654	Zehr_nifH_database	K02588	nifH; nitrogenase iron protein NifH	uncultured bacterium Bacteria	TCCACGCGTTTGATCCTGCATACCACGGCCCAGGACACCATCCTGAGCCGGGCCGCCAGCGCAGGCAGCGTCGAGGACCTGGAACTGGAAGACGTGATGAAAGTGGGCTACTGCGATATCCGCTGCGTGGAGTCCGGCGGTCCGGAGCCGGGCGTCGGCTGCGCCGGCCGCGGCGTCATTACCTCCATCAACTTCCTCGAAGAGGAAGGCGCCTACGACGACGTCGACTACGTCTCCTACGACGTACTCGGCGACGTGGTCTGGGGCGGCTTCGCCATGCCCATTCGCGAAAACAAGGCATATGAAATTTACATCGTCATGTCCGGC
UncB4655	Zehr_nifH_database	K02588	nifH; nitrogenase iron protein NifH	uncultured bacterium Bacteria	TCGGCCCGTTTAATGCTACACAGTAAAGCTCAAACTACCGTATTGCACTTAGCTGCTGAACGTGGTGCAGTGGAAGACCTCGAACTGGAAGAAGTTATGCTGACAGGCTTCCGTGGTGTCAAATGTGTGGAGTCTGGTGGTCCAGAACCTGGAGTGGGTTGTGCTGGTCGGGGTATTATCACAGCCATCAACTTTCTGGAAGAAAATGGTGCTTACCAAGATGTTGACTTTGTATCTTATGACGTATTAGGCGACGTTGTCTGTGGTGGTTTTGCTATGCCTATCCGGGAAAATAAAGCACAGGAGATTTACATCGTTACCTCTGGG
UncB4656	Zehr_nifH_database	K02588	nifH; nitrogenase iron protein NifH	uncultured bacterium Bacteria	TCCACCCGTTTGATGCTCCACGCCAAAGCACAAACCACCGTATTACACTTAGCTGCTGAACGTGGTGCAGTAGAAGACTTAGAACTCGAAGAAGTAATGCTCACCGGTTTCCGTGGCGTTAAGTGCGTAGAATCTGGTGGCCCAGAACCCGGTGTAGGTTGCGCTGGTCGTGGTATCATCACCGCTATTAACTTCTTGGAAGAAATCGGTGCGTACCAAGACCTAGACTTCGTTTCCTACGACGTATTGGGTGACGTTGTGTGCGGTGGTTTCGCTATGCCTATCCGTGAAGGTAAAGCACAAGAAATTTACATCGTTACATCAGGC
UncB4657	Zehr_nifH_database	K02588	nifH; nitrogenase iron protein NifH	uncultured bacterium Bacteria	TCCACCCGTCTGATTCTGAACACGAAGGCCCAGCAAACGGTGCTTCACCTGGCCGCTGAGCGCGGGACCGTCGAAGACCTCGAGCTGGAGGACGTGGTAGGCGAAGGCTTCGGCGGCATCCAATGCGTCGAGTCCGGCGGACCGGAACCCGGCGTCGGCTGTGCTGGCCGCGGGATCATCACCTCGATTAACTTCCTGGAAGAGCAAGGGGCCTATGAGGGATTGGATTTCGTCTCCTATGATGTACTGGGCGACGTCGTGTGCGGCGGGTTTGCGATGCCGATTCGCGAGAACAAGGCTCAGGAGATCTACATTGTCTGTTCCGGC
UncB4658	Zehr_nifH_database	K02588	nifH; nitrogenase iron protein NifH	uncultured bacterium Bacteria	TCCACACGTTTGATGCTGCATAGCAAGGCTCAAACAACCGTTCTTCACCTCGCCGCAGAACGTGGTGCAGTAGAAGATATCGAAATCGAAGAAGTAATGCTGACCGGTTTCCGTAACGTTCGTTGCGTTGAGTCTGGTGGGCCAGAACCCGGTGTAGGTCGCGCCGGTCGTGGTATCATCACCGCCATCAACTTCTTAGAAGAAAATGGTGCTTACCAAGACCTAGACTTTGTATCTTACGACGTATTGGGTGACGTTGTATGCGGTGGTTTCGCTATGCCTATCCGTGAAGGTGAAGCACAAGAAATCTACATCGTGACATCAGGT
UncB4659	Zehr_nifH_database	K02588	nifH; nitrogenase iron protein NifH	uncultured bacterium Bacteria	TCCACCCGTCTGATCCTTCACGCTAAGGCGCAGGATACCATCCTCAGCCTGGCCGCTGCTGCCGGCAGCGTACAAGACCTCGAACTCGAGGACGTCATGAAAGTCGGCTACCGCGACATCCGTTGCGTAAAGTCGGGCGGTCCGGAGCCGGGCGTCGGCTGCCCAGGCCGTGGCGTTATCACCTCCCTCAACTTCCTGGAGGAGGAAGGCGCTTACCACGACTTCGACTACGTCTCCTATGACGTACTCGGCGACGTGGTGTGCGGCGGCTTCGCGATGCCTATCCGCGAAAGCAAGGCGCTGGAAATCTACATCGTCATGTCCGGC
UncB4660	Zehr_nifH_database	K02588	nifH; nitrogenase iron protein NifH	uncultured bacterium Bacteria	TCCACGCGTTTGATTCTGCATACCAAGGCCCAGGACACCATCCTGAGCCTGGCCGCCAGCGCAGGCAGCGTCGAGGACCTGGAACTGGAAGACGTGATGAAAGTGGGCTACCGCGATATCCGCTGCGTGGAGTCCGGCGGTCCGGAGCCGGGCGTCGGCTGCGCCGGCCGCGGCGTCATTACCTCCATCAACTTCCTCGAAGAGGAAGGCGCCTACGACGACGTCGACTACGTCTCCTACGACGTACTCGGCGACGTGGTCTGCGGCGGCTTCGCCATGCCCATTCGCGAAAACAAGGCACAGGAAATTTACATCGTCATGTCCGGC
UncB4661	Zehr_nifH_database	K02588	nifH; nitrogenase iron protein NifH	uncultured bacterium Bacteria	TCCACGCGCCTGATTCTGAACACGAAAGCACAGAACTCGGTACTGGAGCTGGCAGCCGAACTGGGCTCGGTAGAGGATTTGGAACTCGAAGATGTGCTTCAGACCGGCTTTGGCGACATCATCAACGTAGAGTGCGGCGGGCCTGAACCGGGTGTAGGCTGTGCAGGGCGCGGTATCATTACTGCCATCAACTTCCTGGAGCAGGAAGGGGCTTATCAGGATCTGGACTTCGTATCCTATGACGTACTGGGTGACGTTGTATGCGGCGGGTTCGCAATGCCTATCCGTGAAGGCAAGGCACAAGAGATTTATATTGTCTGTTCCGGA
UncB4662	Zehr_nifH_database	K02588	nifH; nitrogenase iron protein NifH	uncultured bacterium Bacteria	TCCACGCGTCTGATTCTGCATACCAAGGCACAGGACACGATACTGAGCCTCGCGGCCAGCGCCGGCAGCGTCGAGGACCTGGAACTGGAAGACGTGATGAAAGTGGGCTACCGCGACATCCGCTGCGTGGAGTCCGGCGGCCCGGAGCCGGGCGTCGGCTGCGCTGGCCGCGGCGTTATCACCTCCATCAATTTCCTCGAAGAGGAAGGCGCCTACGACGACGTCGACTATGTCTCCTACGACGTACTCGGCGACGTGGTGTGCGGCGGTTTCGCGATGCCTATCCGCGAAAACAAGGCACAGGAAATCTACTTCGTCATGTCCGGC
UncB4663	Zehr_nifH_database	K02588	nifH; nitrogenase iron protein NifH	uncultured bacterium Bacteria	TCGACCCGCCTCATTCTCCACGTCAAGGCGCAGGACACCATCCGGAGCCTCGCCGCCGAACAAGGCAGCGTCGAGGACCTCGAAATCGAGGACGTGATGAAGATCGGCTACCAGAACATCAAGTGCGTCGAATCCGGCGGCCCTGAGCCAGGCGTTGGCTGCGCCGGCCGCGGCGTGATCACCTCGATCAACTTCCTCGAGGAGAACGGCGCTTACGAAGACATCGACTATGTGTCCTACGGCGTGCTTGGCGACGTGGTGTGCGGCGGCTTCGCCATGCCCATCCGCGAGAACAAGGCGCAGGAAATCTACATCGTCATGTCCGGT
UncB4664	Zehr_nifH_database	K02588	nifH; nitrogenase iron protein NifH	uncultured bacterium Bacteria	TCCACCCGTCTTATTCTGAATACGAAGGCCCAACAGACAGTGCTACATCTGGCTGCTGAAAGGGGCACGGTAGAGGATTTGGAGCTGGAGGATGTTGTCCAGAAGGGCTTCGGTGACATTCTGAACGTGGAATGCGGCGGGCCAGAGCCCGGTGTCGGCTGTGCAGGACGCGGCATCATCACAGCCATTAATTTTCTGGAGGAAGAGGGCGCCTACGAGGGGCTGGATTTCGTATCCTACGATGTACTGGGGGACGTCGTGTGCGGGGGCTTCGCCATGCCTATCCGGGAGAAGAAGGCTCAGGAAATCTACATCGTATGCTCAGGC
UncB4665	Zehr_nifH_database	K02588	nifH; nitrogenase iron protein NifH	uncultured bacterium Bacteria	TCCACACGTTTGATGCTGCATAGCAAGGCTCAAACAACCGTTCTTCACCTCGCCGCAGAACGTGGTGCAGTAGAAGATATCGAAATCGAAGAAGTAATGCTGACCGGTTTCCGTAACGTTCGTTGCGTTGAGTCTGGTGGGCCAGAACCCGGTGTAGGTTGCGCCGGTCGTGGTATCATCACCGCCATCAACTTCTTAGAAGAAAATGGTGCTTACCAAGACCTAGACTTTGTATCTTACGACGTATTGGGTGACGTTGTATGCGGTGGTTTCGCTATGCCTATCCGTGAAGGTGAAGCACAAGAAATCTACATCGTGACATCAGGT
UncB4666	Zehr_nifH_database	K02588	nifH; nitrogenase iron protein NifH	uncultured bacterium Bacteria	TCCACCCGTCTGATCCTTCACGCTAAGGCGCAGGATACCATCCTCAGCCTGGCCGCTGCTGCCGGCAGCGTAGAAGACCTCGAACTCGAGGACGTCATGAAAGTCAGCTACCGCGACATCCGTTGCGTAGAGTCGGGCGGTCCGGAGCCGGGCGTCGGCTGCGCAGGCCGTGGCGTTATCACCTCCATCAACTTCCTGGAGGAGGAAGGCGCTTACGAGGACATCGACTACGTCTCCTATGACGTACTCGGCGACGTCGTGTGCGGCGGCTTCGCGATGCCCATCCGCGAAAACAAGGCGCAGGAAATCTACATCGTCATGTCCGGC
UncB4667	Zehr_nifH_database	K02588	nifH; nitrogenase iron protein NifH	uncultured bacterium Bacteria	TCAACACGTCTCATTCTCCACGCCAAGGCCCAGGACACCATCCTCAGCCTCGCTGCGGCGCAAGGCAGCGTGGAGGACCTCGAGCTCGAGGACGTGATGAAGACGGGCTACAGGGACATCCGCTGCGTTGAATCGGGCGGTCCGGAGCCGGGCGTCGGCTGCGCCGGCCGCGGCGTCATCACCTCGATCAACTTCCTCGAGGAGAACGGCGCCTACGAGGACATCGACTACGTTTCCTACGGCGTGCTCGGCGACGTCGTGTGCGGCGGCTTCGCGATGCCCATCCGCGAGAACAAGGCGCAAGAGATCTACATCGTCATGTCCGGA
UncB4668	Zehr_nifH_database	K02588	nifH; nitrogenase iron protein NifH	uncultured bacterium Bacteria	TCTACTCGTTTGATGCTCCACAGTAAAGCTCAAACTACTGTGCTTCACTTGGCTGCTGAACGCGGTGCTGTAGAAGACCTAGAACTCGAAGAAGTAATGTTGACTGGCTTCCGCGGCGTTCGTTGCGTGGAGTCTGGTGGTCCAGAACCCGGCGTAGGTTGCGCTGGTCGGGGTATTATCACCGCCATCAACTTTTTGGAAGAAAATGGTGCTTACCAAGACGTTGACTTTGTATCTTACGACGTATTAGGCGACGTTGTTTGCGGTGGTCTCGCTATGCCTATCCGCGAAAATAAAGCACAAGAAATTTACATTGTCACATCTGGT
UncB4669	Zehr_nifH_database	K02588	nifH; nitrogenase iron protein NifH	uncultured bacterium Bacteria	TCCACTCGTTTGATGCTCCACGCCAAAGCACAAACCACCGTATTACACTTAGCTGCTGAACGTGGTGCAGTAGAAGATCTAGAACTCGAAGAAGTAATGCTCACCGGTTTCCGTGGTGTTAAGTGCGTAGAATCTGGTGGTCCAGAACCCGGTGTAGGTTGCGCTGGTCGTGGTATCATCACCGCTATTAACTTCTTGGAAGAAAATGGTGCTTACCAAGACCTAGACTTCGTTTCCTACGACGTATTGGGTGACGTTGTATGTGGTGGTTTCGCTATGCCTATCCGTGAAGGTAAAGCACAAGAAATTTACATCGTTACATCAGGT
UncB4670	Zehr_nifH_database	K02588	nifH; nitrogenase iron protein NifH	uncultured bacterium Bacteria	TCCACGCGTCTGATTCTGCATACCAAGGCACAGGACACGATACTGAGCCTCGCGGCCAGCGCCGGCAGCGTCGAGGACCTGGAACTGGAAGACGTGATGAAAGTGGGCTACCGCGACATCCGCTGCGTGGAGTCCGGCGGCCCGGAGCCGGGCGTCGGCTGCGCTGGCCGCGGCGTTATCACCTCCATCAATTTCCTCGAAGAGGAAGGCGCCTACAACGACGTCGACTATGTCTCCTACGACGTACTCGGCGACGTGGTGTGCGGCGGTTTCGCGATGCCTATCCGCGAAAACAAGGCACAGGAAATCTACATCGTCATGTCCGGC
UncB4671	Zehr_nifH_database	K02588	nifH; nitrogenase iron protein NifH	uncultured bacterium Bacteria	TCGACGCGGCTGAGCCTGCACGCCAAGGCGCAGGACACCATCCTGTCGCTGGCCGCGGAGGCGGGCTCGGTGGAGGACCTGGAGATCGAGGACGTGATGAAGATCGGCTACCGCGACATCCGCTGCGTGGAGTCCGGCGGCCCGGAGCCGGGCGTGGGCTGCGCCGGCCGCGGCGTGATCACGTCGATCAACTTCCTCGAGGAGAACGGCGCCTATGAGGGCGTGGACTACGTCTCGTACGACGTGCTGGGCGACGTGGTGTGCGGGGGCTTCGCCATGCCCATCCGCGAGAACAAGGCGCAGGAGATCTACATCGTGATGTCGGGC
UncB4672	Zehr_nifH_database	K02588	nifH; nitrogenase iron protein NifH	uncultured bacterium Bacteria	TCGACCCGTTTGATCCTTCACTCGAAGGCTCAAGACACTGTCCTCGACACACTTCGCGCGGAGGGTGAGGACGTCGAACTCGATGGCGTTCTTCGCGCCGGCTACGGCGACATAAAGTGCACCGAGTCGGGCGGCCCTGAGCCGGGAGTCGGCTGCGCCGGCCGGGGTATCATCACCTCGATCAACCTGCTCGAGCAGCTCGGCGCCTACAACCTGGATTACGTCTTCTACGACGTGCTGGGCGACGTCGTCTGCGGCGGATTCGCGATGCCCATGCGCGAGGGCAAGGCCCAGGAAATTTACATCGTCTGTTCCGGCGAGATGATGGCA
UncB4673	Zehr_nifH_database	K02588	nifH; nitrogenase iron protein NifH	uncultured bacterium Bacteria	TCCACGCGCCTTCTATTGGGAGGGCTGGCACAAAAGACGGTACTCGACACACTGCGTGAAGAAGGCGAGGACGTCGATCTGGATGACATCCGCCGCTGCGGTTACGGTGACACTTACTGCACCGAGTCCGGCGGGCCGGAGCCGGGAGTGGGATGCGCCGGGCGGGGTATCATCACTTCCATCAACCTGCTCGAACAGTTGGGCGCGTACAAGCTTGACTACGTCTTCTATGACGTCCTGGGTGACGTGGTATGCGGCGGGTTCGCCATGCCCATTCGTGAGGGCAAAGCGAAGGAAATCTATATCGTGTGCTCCGGCGAAATGATGGCT
UncB4674	Zehr_nifH_database	K02588	nifH; nitrogenase iron protein NifH	uncultured bacterium Bacteria	TCAACCCGGCTGATTCTCCACGCCAAGGCACAGAATACGGTTATGGACCTGGTGCGCGAACGCGGCACCGTCGAGGACCTTGAGCTTGAAGATGTCATGAAAGTCGGCTACGGCGACGTCAAATGCGTCGAGTCCGGCGGGCCAGAGCCGGGTGTCGGCTGTGCCGGCCGCGGCGTCATCACCGCCATCAACTTTCTTGAGGAGAACGGCGCCTATACCCCGGATCTCGATTTCGTCTTCTACGACGTGCTCGGCGACGTTGTCTGCGGCGGGTTTGCCATGCCGATCCGCGAGGGCAAGGCTGAAGAGATTTATATCGTCACATCCGGT
UncB4675	Zehr_nifH_database	K02588	nifH; nitrogenase iron protein NifH	uncultured bacterium Bacteria	TCCACCCGTTTGATTCTGCATGCCAAGGCACAGAACTCTGTCATGGAACTCGCGGCGGAAGCCGGCAGCGTCGAAGATCTTGAACTCGAAGACGTGATGTCCATCGGTTACGGCGGCATCAAATGTGTTGAGTCCGGTGGACCGGAACCCGGGGTCGGCTGTGCCGGTCGTGGTGTTATCACCGCCATCAACTTCCTTGAAGAAGAGGGCGCTTACAGCGACGACCTCGACTTTGTTTTCTACGACGTGCTGGGTGACGTGGTCTGCGGCGGGTTCGCCATGCCGATCCGCGAGAACAAGGCTCAGGAAATTTACATTGTTTGCTCCGGC
UncB4676	Zehr_nifH_database	K02588	nifH; nitrogenase iron protein NifH	uncultured bacterium Bacteria	TCAACCCGTCTGATCCTGCACGCAAAGGCGCAGAATACGGTTATGGACCTGGTGCGCGAGCGCGGCACCGTCGAGGATTTGGAGCTGGAAGAGGTCATGAAGATCGGCTACGGCGACATCAAATGCGTCGAGTCCGGTGGTCCCGAGCCGGGTGTCGGCTGTGCCGGTCGCGGTGTCATCACCGCTATCAACTTCCTGGAAGAAAACGGCGCGTACACCCCAGACCTCGACTTCGTATTCTACGATGTTCTGGGTGACGTTGTCTGCGGCGGGTTCGCCATGCCGATCCGCGAGGGCAAGGCTGAAGAGATCTATATCGTCACATCCGGT
UncB4677	Zehr_nifH_database	K02588	nifH; nitrogenase iron protein NifH	uncultured bacterium Bacteria	TCAACCCGTCTGATCCTGCACGCAAAGGCGCAGAATACGGTTATGGACCTGGTGCGCGAGCGCGGCACCGTCGAGGATTTGGAGCTGGAAGAGGTCATGAAGATCGGCTACGGCGACATCAAATGCGTCGAGTCCGGTGGTCCCGAGCCGGGTGTCGGCTGTGCCGGTCGCGGTGTCATCACCGCTATCAACTTCCTGGAAGAAAACGGCGCGTACACCCCAGACCTCGACTTCGTATTCTACGATGTTCTGGGTGACGTTGTCTGCGGCGGGTTCGCCATGCCGATCCGCGAGGGCAAGGCTGAAGAGATCTATATCGTCACATCCGGT
UncB4678	Zehr_nifH_database	K02588	nifH; nitrogenase iron protein NifH	uncultured bacterium Bacteria	TCAACCCGTCTGATCCTGCGCGCCAAGGCCCAGAATACGGTTATGGACCTGGTGCGGGAGCGCGGAACCGTCGAGGACCTGGAGTTGGAAGATGTCATGAAGGTCGGCTATGGCGGCGTCAAGTGCGTCGAATCAGGTGGTCCTGAGCCTGGTGTCGGCTGTGCCGGACGCGGCGTCATCACCGCCATCAACTTCCTTGAAGAAAACGGCGCGTACACTCCTGACCTCGACTTCGTGTTCTATGATGTTCTGGGTGACGTCGTCTGCGGCGGGTTCGCCATGCCGATCCGCGAGGGCAAGGCTGAAGAAATTTATATCGTTACCTCCGGT
UncB4679	Zehr_nifH_database	K02588	nifH; nitrogenase iron protein NifH	uncultured bacterium Bacteria	TCAACCCGCCTGATCCTGCACGCCAAAGTTCAGAACACGGTCATGGATCTTGTTCGCGAAAAGGGTACGGTCGAGGATCTGGAGCTGGAAGATGTCATGAAGATCGGCTACGGCGACATCAAATGCGTCGAGTCCGGTGGACCTGAGCCAGGTGTCGGCTGTGCCGGTCGCGGTGTCATCACCGCTATCAACTTCCTGGAAGAGAACGGCGCTTACACACCAGATCTTGATTTTGTATTCTACGATGTTCTGGGTGACGTTGTCTGTGGCGGGTTCGCCATGCCGATCCGCGAGGGCAAGGCCGAAGAAATTTATATCGTCACATCCGGT
UncB4680	Zehr_nifH_database	K02588	nifH; nitrogenase iron protein NifH	uncultured bacterium Bacteria	TCCACCCGCCTGATCCTGCACTCCAAGGCCCAGAACACCATCATGGAAATGGCTNCCGAAGCCGGTACCGTGGAAGATCTGGAGCTGGAAGACGTGCTGAAGGCTGGCTACGGCGGCGTCAAGTGCGTTGAGTCCGGTGGTCCGGAGCCGGGCGTTGGCTGCGCCGGCCGTGGTGTTATCACCGCCATCAACTTCCTGGAAGAGGAAGGCGCCTACGAAGACGATCTGGACTTCGTATTCTNCGACGTGCTGGGCGACGTGGTGTGTGGCGGCTTCGCCATGCCGATCCGCGAGAACAAGGCCCAGGAAATCTACCATGTCTGCTCCGGC
UncB4681	Zehr_nifH_database	K02588	nifH; nitrogenase iron protein NifH	uncultured bacterium Bacteria	TCAACCCGCCTGATCCTGCACGCCAAAGTTCAGAACACGGTCATGGATCTTGTTCGCGAAAAGGGTACGGTCGAGGATCTGGAGCTGGAAGATGTCATGAAGATCGGCTACGGCGACATCAAATGCGTCGAGTCCGGTGGACCTGAGCCAGGTGTCGGCTGTGCCGGTCGCGGTGTCATCACCGCTATCAACTTCCTGGAAGAGAACGGCGCTTACACACCAGATCTTGATTTTGTATTCTACGATGTTCTGGGTGACGTTGTCTGTGGCGGGTTCGCCATGCCGATCCGCGAGGGCAAGGCCGAAGAAATTTATATCGTCACATCCGGT
UncB4682	Zehr_nifH_database	K02588	nifH; nitrogenase iron protein NifH	uncultured bacterium Bacteria	TCCACCCGCCTGATCCTGCACTCCAAGGCCCAGAACACCATCATGGGAATGGCTGCCGAAGCCGGTNCCGTGGAAGATCTGGAGCTGGAAGACGTGCTGAAGGCTGGCTACGGCGGCGTCAAGTGCGTTGAGTCCGGTGGTCCGGAGCCGGGCGTTGGCTGCGCCGGCCGTGGTGTTATCACCGCCATCAACTTCCTGGAAGAGGAAGGCGCCTACGAAGACGATCTGGACTTCGTATTCTACGACGTGCTGGGCGACGTGGTGTGTGGCGGCTTCGCCATGCCGATCCGCGAGAACAAGGCCCAGGAAATCTACATCGTCTGCTCCGGC
UncB4683	Zehr_nifH_database	K02588	nifH; nitrogenase iron protein NifH	uncultured bacterium Bacteria	TCCACCCGCCTGATCNTGCACTCCAAGGCCCAGAACACCATCATGGAAATGGCTGCCGAAGCCGGTACCGTGGAAGATCTGGAGCTGGAAGACGTGCTGAAGGCTGGCTACGGCGGCGTCAAGTGCGTTGAGTCCGGTGGTCCGGAGCCGGGCGTTGGCTGCGCCGGCCGTGGTGTTATCACCGCCATCAACTTCCTGGAAGAGGAAGGCGCCTACGAAGACGATCTGGACTTCGTATTCTACGACGTGCTGGGCGACGTGGTGCGTGGCGGCTTCGCCATGCCGATCCGCGAGAACAAGGCCCAGGAAATCTACATCGTCTGCTCCGGC
UncB4684	Zehr_nifH_database	K02588	nifH; nitrogenase iron protein NifH	uncultured bacterium Bacteria	TCCACCCGCCTGATCCTGCACTCCAAGGCCCAGAACACCATCATGGAAATGGCTGCCGAAGCCGGTACCGTGGAAGATCTGGAGCTGGAAGACGTGCTGAAGGCTGGCTACGGCGGCGTCAAGTGCGTTGAGTCCGGTGGTCCGGAGCCGGGCGTTGGNTGCGCCGGCCGTGGTGTTATCACCGCCATCAACTTCCTGGAAGAGGAAGGCGCCTACGAAGACGATCTGGACTTCGTATTCTACGACGTGCTGGGCGACGTGGTGTGTGGCGGCTTCGCCATGCCGATCCGCGAGAACAAGGCCCAGGAAATTTACATCGTCTGCTCCGGC
UncB4685	Zehr_nifH_database	K02588	nifH; nitrogenase iron protein NifH	uncultured bacterium Bacteria	TCCACCCGCCTGATCCTGCACTCCAAGGCCCAGAACACCATCATGGAAATGGCTGCCGAAGCCGGTACCGTGGAAGATCTGGAGCTGGAAGACGTGCTGAAGGCTGGCTACGGCGGCGTCAAGTGCGTTGAGTCCGGTGGTCCGGAGCCGGGCGTTGGCTGCGCCGGCCGTGGTGTTATCACCGCCATCAACTTCCTGGAAGAGGAAGGCGCCTACGAAGACGATCTGGACTTCGTATTCTACGACGTGCTGGGCGACGTGGTGTGTGGCGGCTTCGCCATGCCGATCCGCGAGAACAAGGCCCAGGAAATCTACATCGTCTGCTCCGGC
UncB4686	Zehr_nifH_database	K02588	nifH; nitrogenase iron protein NifH	uncultured bacterium Bacteria	TCCACCCGCCTGATCCTGCACTCCAAGGCCCAGAACACCATCATGGAAATGGCTGCCGAAGCCGGTACCGTGGAAGATCTGGAGCTGGAAGACGTGCTGAAGGCTGGCTACGGCGGCGTCAAGTGCGTTGAGTCCGGTGGTCCGGAGCCGGGCGTTGGCTGCGCCGGCCGTGGTGTTATCACCGCCATCAACTTCCTGGAAGAGGAAGGCGCCTACGAAGACGATCTGGACTTCGTATTCTACGACGTGCTGGGCGACGTGGTGTGTGGCGGCTTCGCCATGCCGATCCGCGAGAACAAGGCCCAGGAAATCTACATCGTCTGCTCCGGC
UncB4687	Zehr_nifH_database	K02588	nifH; nitrogenase iron protein NifH	uncultured bacterium Bacteria	TCAACTCGCCTGATCCTGCACGCCAAGGCGCAGAATACGGTTATGGATCTGGTGCGCGAGCGCGGCACCGTTGAGGACCTGGAGCTGGAAGAAGTCATGAAGATCGGCTACGGCGACATCAAATGCGTCGAGTCCGGCGGACCTGAGCCAGGTGTCGGTTGTGCCGGTCGCGGTGTCATCACAGCTATAAACTTCCTGGAAGAGAACGGCGCCTACACACCTGACCTCGACTTCGTGTTCTACGATGTTCTGGGTGACGTTGTCTGCGGCGGTTTCGCTATGCCGATCCGCGAGGGTAAAGCTGAAGAAATTTATATCGTAACATCCGGT
UncB4688	Zehr_nifH_database	K02588	nifH; nitrogenase iron protein NifH	uncultured bacterium Bacteria	TCAACCCGTCTGATCCTGCACGCCAAAGTTCAGAACACGGTCATGGATCTTGTTCGCGAAAAGGGTACGGTCGAGGATCTGGAGCTGGAAGATGTTATGAAGATCGGCTACGGCGACATCAAATGCGTCGAGTCCGGCGGACCTGAACCAGGTGTCGGTTGCGCAGGCCGCGGTGTTATTACTGCTATCAACTTTCTGGAAGAAAACGGTGCTTACACACCAGATCTTGATTTTGTATTCTACGATGTTCTGGGTGACGTTGTCTGTGGCGGGTTCGCCATGCCGATCCGCGAGGGCAAAGCTGAAGAAATTTATATCGTCACATCCGGT
UncB4689	Zehr_nifH_database	K02588	nifH; nitrogenase iron protein NifH	uncultured bacterium Bacteria	TCAACCCGCCTAATTCTGCATGCCAAGGCGCAGAATACCGTGATGGATCTGGTGCGTGATCGCGGCACCGTCGAGGATCTGGAACTGAAAGAGGTCATGAAGGTCGGTTACGGCGATGTCAAGTGCGTCGAGTCGGGTGGCCCCGAACCAGGTGTCAGCTGTGCCGGCCGCGGCGTAATCACCGCCATCAACTTCCTCGAAGAGAACGGCGCATACACTCCTGACCTGGACTTCGTTTTCTACGACGTACTGGGTGACGTTGTCTGCGGCGGGTTCGCCATGCCGATCCGCGAAGGAAAGGCGGAAGAGATCTACATTGTTTGTTCCGGC
UncB4690	Zehr_nifH_database	K02588	nifH; nitrogenase iron protein NifH	uncultured bacterium Bacteria	TCCACACGTCTGATTCTGCACGCCAAGGCACAGAATACCGTCATGGACCTGGTCCGGGAGCGCGGCACCGTCGAGGATCTGGAGCTGGAAGACGTTATGAAGGTCGGCTACGGTGATGTCAAATGCGTCGAATCAGGTGGACCGGAACCGGGCGTAGGCTGTGCCGGCCGCGGCGTCATCACCGCCATCAACTTCCTGGAAGAGAACGGCGCTTACACCCCTGACCTCGACTTCGTCTTCTACGATGTTCTGGGTGATGTTGTCTGCGGTGGGTTCGCAATGCCGATCCGCGAGGGCAAGGCTGAAGAAATTTATATCGTCACATCCGGT
UncB4691	Zehr_nifH_database	K02588	nifH; nitrogenase iron protein NifH	uncultured bacterium Bacteria	TCTACCCGCCTGATCCTGCATGCCAAGGCACAGAACACGGTCATGGACCTGGTGCGTGAACTGGGAACGGTCGAGGACCTGGAAATCGATTCTGTGATGAAGATCGGTTACGGCGGTGTCAAATGCGTCGAGTCGGGCGGTCCCGAGCCGGGTGTCGGTTGTGCCGGTCGTGGCGTCATCACCGCCATCAACTTCCTCGAAGAAAACGGCGCTTATACCCCTGATCTTGACTTTGTATTCTATGACGTTTTGGGCGACGTNGTCTGCGGCGGGTTTGCCATGCCGATTCGCGAAGGCAAAGCCGAAGAGATCTATATCGTCTGTTCCGGC
UncB4692	Zehr_nifH_database	K02588	nifH; nitrogenase iron protein NifH	uncultured bacterium Bacteria	TCTACTCGCCTGATCCTGCATGCCAAGGCACAGAACACGGTCATGGATCTGGTGCGCGAACTGGGAACGGTCGAGGACCTGGAACTGGAAAGTGTGATGAAAGTCGGTTATGGCGAGGTCAAGTGTGTCGAGTCCGGCGGTCCCGAACCCGGTGTCGGTTGCGCCGGTCGCGGTGTCATCACTGCCATTAATTTTCTGGAAGAAAACGGCGCCTATACGCCGGACCTGGATTTCGTCTTTTATGATGTTCTCGGCGACGTTGTCTGCGGCGGGTTTGCCATGCCGATCCGCGAAGGTAAGGCTGAAGAGATCTATATCGTTTGTTCCGGC
UncB4693	Zehr_nifH_database	K02588	nifH; nitrogenase iron protein NifH	uncultured bacterium Bacteria	TCTACCCGCCTGATCCTGCATGCCAAGGCACAGAACACGGTCATGGACCTGGTGCGTGAACTGGGAACGGTCGAGGACCTGGAAATCGATTCTGTGATGAAGATCGGTTACGGCGGTGTCAAATGCGTCGAGTCGGGCGGTCCCGAGCCGGGTGTCGGTTGTGCCGGTCGTGGCGTCATCACCGCCATCAACTTCCTCGAAGAAAACGGCGCTTATACCCCTGATCTTGACTTTGTATTCTATGACGTTTTGGGCGACGTTGTCTGCGGCGGGTTTGCCATGCCGATTCGCGAAGGCAAAGCCGAAGAGATCTATATCGTCTGTTCCGGC
UncB4694	Zehr_nifH_database	K02588	nifH; nitrogenase iron protein NifH	uncultured bacterium Bacteria	TCAACCCGTCTGATCCTGCACGCCAAAGTCCAGAATACGGTTATGGACCTTGTTCGCGAAAAGGGTACTGTCGAGGATCTGGAGCTGGAAGATGTCATGAAGATCGGCTATGGCGACATTAAATGCGTCGAGTCCGGTGGACCTGAGCCGGGTGTCGGCTGTGCCGGTCGCGGTGTCATCACCGCTATCAACTTCCTGGAAGAGAACGGCGCCTACACCCCTGATCTCGATTTCGTCTTCTACGATGTTCTGGGTGATGTTGTCTGCGGTGGGTTCGCAATGCCGATCCGCGAGGGCAAGGCTGAAGAAATTTATATCGTCACATCCGGT
UncB4695	Zehr_nifH_database	K02588	nifH; nitrogenase iron protein NifH	uncultured bacterium Bacteria	TCAACCCGTCTGATCCTGCACGCCAAGGCCCAGAATACGGTTATGGACCTGGTGCGGGAGCGCGGTACCGTTGAGGACCTGGAGCTGGAAGATGTCATGAAGATCGGCTACGGCGACATCAAATGCGTCGAGTCCGGCGGACCTGAACCAGGTGTCGGCTGTGCCGGTCGCGGTGTCATCACCGCTATCAACTTCCTGGAAGAGAACGGCGCTTACACACCAGATCTTGATTTTGTATTCTACGATGTTCTGGGTGACGTTGTCTGCGGCGGTTTCGCCATGCCGATCCGCGAGGGCAAGGCTGAAGAAATTTATATCGTCACATCCGGT
UncB4696	Zehr_nifH_database	K02588	nifH; nitrogenase iron protein NifH	uncultured bacterium Bacteria	TCAACTCGTTTGATCTTGCACGCGAAGGCACAAAACTCCGTGATGGAACTGGCTGCCGAGGCCGGCAGCGTTGAGGATCTCGAACTGGAAGACGTACTGTCGGTTGGTTACGGCGGCATCAAGTGCGTTGAATCCGGCGGACCTGAGCCCGGTGTGGGTTGTGCCGGTCGCGGTGTGATTACCGCGATCAACTTCCTCGAAGAAGAAGGCGCTTACACCGAAGACCTCGATTTCGTGTTTTACGACGTGCTGGGCGACGTGGTGTGCGGCGGCTTCGCGACGCCGATCCGCGAGAACAAGGCGCAGGAAATCTACATCGTTTGCTCCGGC
UncB4697	Zehr_nifH_database	K02588	nifH; nitrogenase iron protein NifH	uncultured bacterium Bacteria	TCAACCCGTCTGATTCTGCACGCCAAGGCACAGAATACGGTTATGGACCTGGTTCGCGAGCGCGGCACCGTCGAGGATTTGGAGCTGGAAGAGGTCATGAAGATCGGCTACGGCGACATCAAATGCGTCGAGTCCGGCGGACCTGAACCAGGTGTCGGCTGTGCCGGCCGCGGTGTCATCACCGCTATCAACTTCCTTGAAGAAAACGGCGCGTACACACCAGACCTTGATTTCGTATTCTACGATGTTCTGGGTGACGTCGTCTGCGGCGGGTTCGCCATGCCGATCCGCGAGGGTAAGGCTGAAGAGATTTATATCGTCACATCCGGT
UncB4698	Zehr_nifH_database	K02588	nifH; nitrogenase iron protein NifH	uncultured bacterium Bacteria	TCAACCCGTCTGATTCTGCACGCGAAAGCTCAGAATACGGTTATGGATCTGGTACGCGAACTGGGAACCGTTGAGGACCTGGAATTACAGGACGTCATGAAGATCGGTTACGGCGATATCAAATGTGTTGAGTCCGGCGGACCTGAGCCGGGTGTCGGTTGTGCAGGGCGCGGTGTTATTACAGCCATCAACTTTCTCGAAGAAAACGGCGCATACACCGATGACCTCGATTTCGTTTTCTATGATGTTCTGGGTGACGTCGTCTGCGGCGGGTTCGCCATGCCGATCCGCGAGGGTAAGGCTGAAGAGATTTATATCGTCACATCCGGT
UncB4699	Zehr_nifH_database	K02588	nifH; nitrogenase iron protein NifH	uncultured bacterium Bacteria	TCAACCCGTCTGATTCTGCACGCCAAGGCACAGAATACGGTTATGGACCTGGTTCGCGAGCGCGGCACCGTCGAGGATTTGGAGCTGGAAGAGGTCATGAAGATCGGCTACGGCGACATCAAATGCGTCGAGTCCGGCGGACCTGAACCAGGTGTCGGCTGTGCCGGCCGCGGTGTCATCACCGCTATCAACTTCCTTGAAGAAAACGGCGCGTACACACCAGACCTTGATTTCGTATTCTACGATGTTCTGGGTGACGTCGTCTGCGGCGGGTTCGCCATGCCGATCCGCGAGGGTAAGGCTGAAGAGATTTATATCGTCACATCCGGT
UncB4700	Zehr_nifH_database	K02588	nifH; nitrogenase iron protein NifH	uncultured bacterium Bacteria	TCAACCCGTCTGATTCTGCACGCCAAGGCACAGAATACGGTTATGGACCTGGTTCGCGAGCGCGGCACCGTCGAGGATTTGGAGCTGGAAGAGGTCATGAAGATCGGCTACGGCGACATCAAATGCGTCGAGTCCGGCGGACCTGAACCAGGTGTCGGCTGTGCCGGGCGCGGTGTCATCACCGCTATCAACTTCCTTGAAGAAAACGGCGCGTACACACCAGACCTTGATTTCGTATTCTACGATGTTCTGGGTGACGTCGTCTGCGGCGGGTTCGCCATGCCGATCCGCGAGGGTAAGGCTGAAGAGATTTATATCGTCACATCCGGT
UncB4701	Zehr_nifH_database	K02588	nifH; nitrogenase iron protein NifH	uncultured bacterium Bacteria	TCAACCCGTCTGATTCTGCACGCCAAGGCACAGAATACGGTTATGGACCTGGTTCGCGAGCGCGGCACCGTCGAGGATTTGGAGCTGGAAGAGGTCATGAAGATCGGCTACGGCGACATCAAATGCGTCGAGTCCGGCGGACCTGAACCAGGTGTCGGCTGTGCCGGCCGCGGTGTCATCACCGCTATCAACTTCCTTGAAGAAAACGGCGCGTACACACCAGACCTTGATTTCGTATTCTACGATGTTCTGGGTGACGTCGTCTGCGGCGGGTTCGCCATGCCGATCCGCGAGGGTAAGGCTGAAGAGATTTATATCGTCACATCCGGT
UncB4702	Zehr_nifH_database	K02588	nifH; nitrogenase iron protein NifH	uncultured bacterium Bacteria	TCAACCCGTCTGATTCTGCACGCCAAGGCACAGAATACGGTTATGGACCTGGTTCGCGAGCGCGGCACCGTCGAGGATTTGGAGCTGGAAGAGGTCATGAAGATCGGCTACGGCGACATCAAATGCGTCGAGTCCGGCGGACCTGAACCAGGTGTCGGCTGTGCCGGCCGCGGTGTCATCACCGCTATCAACTTCCTTGAAGAAAACGGCGCGTACACACCAGACCTTGATTTCGTATTCTACGATGTTCTGGGTGACGTCGTCTGCGGCGGGTTCGCCATGCCGATCCGCGAGGGTAAGGCTGAAGAGATTTATATCGTCACATCCGGT
UncB4703	Zehr_nifH_database	K02588	nifH; nitrogenase iron protein NifH	uncultured bacterium Bacteria	TCAACCCGTCTGATTCTGCATGCCAAGGCACAGAATACGGTTATGGATCTGGTACGCGAACTGGGAACCGTTGAGGACCTGGAAATACAGGACGTCATGAAGATCGGTTACGGCGATATCAAATGCGTTGAGTCCGGTGGACCTGAGCCGGGTGTCGGTTGTGCCGGTCGTGGTGTTATTACCGCCATCAACTTCCTGGAAGAGAATGGCGCCTATACCGATGACCTTGACTTCGTATTCTACGACGTACTCGGCGACGTTGTGTGCGGCGGGTTCGCTATGCCGATCCGTGAAGGCAAAGCCGAAGAGATCTATATCGTCACCTCCGGC
UncB4704	Zehr_nifH_database	K02588	nifH; nitrogenase iron protein NifH	uncultured bacterium Bacteria	TCAACACGGCTTATCCTCAACCGCAAGATGCAGAATACGGTCATGGACATGGCGCGGGAAAAGGGCACGGTGGAGGACCTGGATCTGGGTGAAGTGCTGCTTACCGGGTTCAAGGGCATCAGGTGCGCTGAATCGGGCGGCCCTGAGCCGGGCGTCGGTTGCGCCGGCCGAGGTGTCATCACTGCCATCAACTTCCTGGAAGAGAACGGCGCTTATACCGATGATCTTGATTTCGTTTTNTACGATGTTCTCGGTGACGTTGTCTGCGGTGGGTTCGCCATGCCGATCCGCGAAGGCAAGGCAGAAGAGATCTACATTGTCTGCTCCGGC
UncB4705	Zehr_nifH_database	K02588	nifH; nitrogenase iron protein NifH	uncultured bacterium Bacteria	TCAACCCGTTTGATTCTGCACGCCAAGGCGCAGAATACGGTTATGGATCTGGTACGCGAACTGGGAACCGTTGAGGACCTGGAATTACAGGACGTCATGAAGATCGGTTACGGCGATATCAAATGCGTTGAGTCCGGTGGACCTGAGCCGGGTGTCGGTTGTGCCGGTCGTGGTGTTATTACCGCCATCAACTTCCTGGAAGAGAATGGCGCCTATACCGATGACCTTGACTTCGTATTCTACGACGTACTCGGAGACGTCGTTTGCGGCGGGTTCGCTATGCCGATCCGCGAGGGTAAGGCTGAAGAGATTTATATCGTCACATCCGGT
UncB4706	Zehr_nifH_database	K02588	nifH; nitrogenase iron protein NifH	uncultured bacterium Bacteria	TCAACCCGTCTGATTCTGCACGCCAAGGCACAGAATACGGTTATGGACCTGGTTCGCGAGCGCGGCACCGTCGAGGATTTGGAGCTGGAAGAGGTCATGAAGATCGGCTACGGCGACATCAAATGCGTCGAGTCCGGCGGACCTGAACCAGGTGTCGGCTGTGCCGGCCGCGGTGTCATCACCGCTATCAACTTCCTTGAAGAAAACGGCGCGTACACACCAGACCTTGATTTCGTATTCTACGATGTTCCGGGTGACGTTGTCTGCGGCGGGTTCGCCATGCCGATCCGCGAGGGCAAGGCTGAAGAGATTTATATCGTCACATCCGGT
UncB4707	Zehr_nifH_database	K02588	nifH; nitrogenase iron protein NifH	uncultured bacterium Bacteria	TCAACCCGTCTGATTCTGCATGCCAAGGCACAGAATACGGTTATGGATCTGGTACGCGAACTGGGAACCGTTGAGGACCTGGAAATACAGGACGTCATGAAGATCGGTTACGGCGATATCAAATGCGTTGAGTCCGGTGGACCTGAGCCGGGTGTCGGTTGTGCCGGTCGTGGTGTTATTACCGCCATCAACTTCCTGGAAGAGAATGGCGCCTATACCGATGACCTTGACTTCGTATTCTACGACGTACTCGGCGACGTTGTGTGCGGCGGGTTCGCTATGCCGATCCGTGAAGGCAAAGCCGAAGAGATCTATATCGTCACCTCCGGC
UncB4708	Zehr_nifH_database	K02588	nifH; nitrogenase iron protein NifH	uncultured bacterium Bacteria	TCTACTCGCCTGATCCTGCATGCCAAGGCACAGAACACGGTCATGGATCTGGTGCGCGAACTGGGAACGGTCGAGGACCTGGAACTGGAAAGTGTGATGAAAGTCGGTTATGGCGAGGTCAAGTGTGTCGAGTCCGGCGGTCCCGAACCCGGTGTCGGTTGCGCCGGTCGCGGTGTCATCACTGCCATTAATTTTCTGGAAGAAAACGGCGCCTATACGCCGGACCTGGATTTCGTCTTTTATGATGTTCTCGGCGACGTTGTCTGCGGCGGGTTTGCCATGCCGATCCGCGAGGGTAAGGCTGAAGAGATCTATATCGTCTGTTCCGGC
UncB4709	Zehr_nifH_database	K02588	nifH; nitrogenase iron protein NifH	uncultured bacterium Bacteria	TCCACGCGCTTGATTCTCCACGGTAAAGCTCAAACAACGGTGATGGATTTAGCCCGCGAGAGAGGGACTGTCGAAGATCTTGAGCTAAATGAGGTGTTAGTGGAAGGGTATTTAGGCGTTAAATGTGCAGAGTCTGGAGGTCCTGAGCCCGGAGTTGGTTGTGCGGGGCGAGGGGTCATTACAGCCATTAACTTTTTAGAAGAAAACGGTGCTTATTCAGAGGATACGGATTATGTCTTCTACGATGTTTTAGGGGATGTAGTTTGCGGCGGATTTGCAATGCCGATCCGTGAAAATAAAGCCAAGGAAATCTATATCGTCACCTCGGGA
UncB4710	Zehr_nifH_database	K02588	nifH; nitrogenase iron protein NifH	uncultured bacterium Bacteria	TCAACGCGCCTGATCCTGCATGCCAAGGCGCAGAACACGGTCATGGATCTGGTGCGCGAACTCGGAACGGTTGAGGATCTGGAGCTCGAGAGTGTGATGAAGGTCGGTTACGGTGATGTCAAGTGCGTCGAGTCCGGCGGTCCCGAGCCGGGTGTCGGTTGTGCCGGTCGTGGAGTCATCACCGCCATTAACTTTCTGGAGGAGAACGGCGCCTATACGCCGGATCTTGATTTCGTCTTCTACGATGTTCTGGGAGATGTCGTCTGCGGCGGGTTTGCCATGCCGATCCGCGAAGGGAAGGCGGAGGAGATCTATATTGTCTGTTCCGGC
UncB4711	Zehr_nifH_database	K02588	nifH; nitrogenase iron protein NifH	uncultured bacterium Bacteria	TCTACCCGTCTGATCCTGCATGCCAAGGCACAGAATACGGTTATGGATCTGGTGCGCGAACTGGGAACGGTCGAGGATCTGGAGCTCGATAATGTAATGAAGGTCGGTTATGCCGGTGTCAAGTGTGTCGAGTCCGGAGGGCCTGAGCCGGGTGTCGGGTGCGCCGGTCGAGGTGTCATCACCGCCATTAATTTTCTGGAAGAGAACGGCGCTTACACGCCGGACCTGGATTTCGTCTTTTATGACGTTCTGGGCGATGTTGTCTGCGGTGGGTTTGCCATGCCGATCCGTGAAGGAAAGGCGGAAGAGATCTATATCGTCTGTTCCGGC
UncB4712	Zehr_nifH_database	K02588	nifH; nitrogenase iron protein NifH	uncultured bacterium Bacteria	TCTACCCGTCTGATCCTGCATGCCAAGGCACAGAATACGGTTATGGATCTGGTGCGCGAACTGGGAACGGTCGAGGATCTGGAGCTCGATAATGTAATGAAGGTCGGTTATGCCGGTGTCAAGTGTGTCGAGTCCGGAGGGCCTGAGCCGGGTGTCGGGTGCGCCGGTCGAGGTGTCATCACCGCCATTAATTTTCTGGAAGAGAACGGCGCTTACACGCCGGACCTGGATTTCGTCTTTTATGACGTTCTGGGCGATGTTGTCTGCGGCGGGTTTGCCATGCCGATCCGTGAAGGAAAGGCGGAAGAGATCTATATCGTCTGTTCCGGC
UncB4713	Zehr_nifH_database	K02588	nifH; nitrogenase iron protein NifH	uncultured bacterium Bacteria	TCTACCCGTCTGATCCTGCATGCCAAGGCACAGAATACGGTTATGGATCTGGTGCGCGAACTGGGAACGGTCGAGGATCTGGAGCTCGATAATGTAATGAAGGTCGGTTATGCCGGTGTCAAGTGTGTCGAGTCCGGAGGGCCTGAGCCGGGTGTCGGGTGCGCCGGTCGAGGTGTCATCACCGCCATTAATTTTCTGGAAGAGAACGGCGCTTACACGCCGGACCTGGATTTCGTCTTTTATGACGTTCTGGGCGATGTTGTCTGCGGCGGGTTTGCCATGCCGATCCGTGAAGGAAAGGCGGAAGAGATCTATATCGTCTGTTCCGGC
UncB4714	Zehr_nifH_database	K02588	nifH; nitrogenase iron protein NifH	uncultured bacterium Bacteria	TCTACCCGTCTGATCCTGCATGCCAAGGCACAGAATACGGTTATGGATCTGGTGCGCGAACTGGGAACGGTCGAGGATCTGGAGCTCGATAATGTAATGAAGGTCGGTTATGCCGGTGTCAAGTGTGTCGAGTCCGGAGGGCCTGAGCCGGGTGTCGGGTGCGCCGGTCGAGGTGTCATCACCGCCATTAATTTTCTGGAAGAGAACGGCGCTTACACGCCGGACCTGGATTTCGTCTTTTATGACGTTCTGGGCGATGTTGTCTGCGGCGGGTTTGCCATGCCGATCCGTGAAGGAAAGGCGGAAGAGATCTATATCGTCTGTTCCGGC
UncB4715	Zehr_nifH_database	K02588	nifH; nitrogenase iron protein NifH	uncultured bacterium Bacteria	TCTACCCGTCTGATCCTGCATGCCAAGGCACAGAATACGGTTATGGATCTGGTGCGCGAACTGGGAACGGTCGAGGATCTGGAGCTCGATAATGTAATGAAGGTCGGTTATGCCGGTGTCAAGTGTGTCGAGTCCGGAGGGCCTGAGCCGGGTGTCGGGTGCGCCGGTCGAGGTGTCATCACCGCCATTAATTTTCTGGAAGAGAACGGCGCTTACACGCCGGACCTGGATTTCGTCTTTTATGACGTTCTGGGCGATGTTGTCTGCGGCGGGTTTGCCATGCCGATCCGTGAAGGAAAGGCGGAAGAGATCTATATCGTCTGTTCCGGC
UncB4716	Zehr_nifH_database	K02588	nifH; nitrogenase iron protein NifH	uncultured bacterium Bacteria	TCTACCCGTCTGATCCTGCATGCCAAGGCACAGAATACGGTTATGGATCTGGTGCGCGAACTGGGAACGGTCGAGGATCTGGAGCTCGATAATGTAATGAAGGTCGGTTATGCCGGTGTCAAGTGTGTCGAGTCCGGAGGGCCTGAGCCGGGTGTCGGGTGCGCCGGTCGAGGTGTCATCACCGCCATTAATTTTCTGGAAGAGAACGGCGCTTACACGCCGGACCTGGATTTCGTCTTTTATGACGTTCTGGGCGATGTTGTCTGCGGCGGGTTTGCCATGCCGATCCGTGAAGGAAAGGCGGAAGAGATCTATATCGTCTGTTCCGGC
UncB4717	Zehr_nifH_database	K02588	nifH; nitrogenase iron protein NifH	uncultured bacterium Bacteria	TCTACCCGTCTGATCCTGCATGCCAAGGCACAGAATACGGTTATGGATCTGGTGCGCGAACTGGGAACGGTCGAGGATCTGGAGCTCGATAATGTAATGAAGGTCGGTTATGCCGGTGTCAAGTGTGTCGAGTCCGGAGGGCCTGAGCCGGGTGTCGGGTGCGCCGGTCGAGGTGTCATCACCGCCATTAATTTTCTGGAAGAGAACGGCGCTTACACGCCGGACCTGGATTTCGTCTTTTATGACGTTCTGGGCGATGTTGTCTGCGGCGGGTTTGCCATGCCGATCCGTGAAGGAAAGGCGGAAGAGATCTATATCGTCTGTTCCGGC
UncB4718	Zehr_nifH_database	K02588	nifH; nitrogenase iron protein NifH	uncultured bacterium Bacteria	TCTACCCGTCTGATCCTACATGCCAAGGCACAGAATACGGTTATGGATCTGGTGCGCGAACTGGGAACGGTCGAGGATCTGGAGCTCGATAATGTAATGAAGGTCGGTTATGCCGGTGTCAAGTGTGTCGAGTCCGGAGGGCCTGAGCCGGGTGTCGGGTGCGCCGGTCGAGGTGTCATCACCGCCATTAATTTTCTGGAAGAGAACGGCGCTTACACGCCGGACCTGGATTTCGTCTTTTATGACGTTCTGGGCGATGTTGTCTGCGGCGGGTTTGCCATGCCGATCCGTGAAGGAAAGGCGGAAGAGATCTATATCGTCTGTTCCGGC
UncB4719	Zehr_nifH_database	K02588	nifH; nitrogenase iron protein NifH	uncultured bacterium Bacteria	TCTACCCGTCTGATCCTGCATGCCAAGGCACAGAATACGGTTATGGATCTGGTGCGCGAACTGGGAACGGTCGAGGATCTGGAGCTCGATAATGTAATGAAGGTCGGTTATGCCGGTGTCAAGTGTGTCGAGTCCGGAGGGCCTGAGCCGGGTGTCGGGTGCGCCGGTCGAGGTGTCATCACCGCCATTAATTTTCTGGAAGAGAACGGCGCTTACACGCCGGACCTGGATTTCGTCTTTTATGACGTTCTGGGCGATGTTGTCTGCGGCGGGTTTGCCATGCCGATCCGTGAAGGAAAGGCGGAAGAGATCTATATCGTCTGTTCCGGC
UncB4720	Zehr_nifH_database	K02588	nifH; nitrogenase iron protein NifH	uncultured bacterium Bacteria	TCTACCCGTCTGATCCTGCATGCCAAGGCACAGAATACGGTTATGGATCTGGTGCGCGAACTGGGAACGGTCGAGGATCTGGAGCTCGATAATGTAATGAAGGTCGGTTATGCCGGTGTCAAGTGTGTCGAGTCCGGAGGGCCTGAGCCGGGTGTCGGGTGCGCCGGTCGAGGTGTCATCACCGCCATTAATTTTCTGGAAGAGAACGGCGCTTACACGCCGGACCTGGATTTCGTCTTTTATGACGTTCTGGGCGATGTTGTCTGCGGCGGGTTTGCCATGCCGATCCGTGAAGGAAAGGCGGAAGAGATCTATATCGTCTGTTCCGGC
UncB4721	Zehr_nifH_database	K02588	nifH; nitrogenase iron protein NifH	uncultured bacterium Bacteria	TCTACCCGTCTGATCCTGCATGCCAAGGCACAGAATACGGTTATGGATCTGGTGCGCGAACTGGGAACGGTCGAGGATCTGGAGCTCGATAATGTAATGAAGGTCGGTTATGCCGGTGTCAAGTGTGTCGAGTCCGGAGGGCCTGAGCCGGGTGTCGGGTGCGCCGGTCGAGGTGTCATCACCGCCATTAATTTTCTGGAAGAGAACGGCGCTTACACGCCGGACCTGGATTTCGTCTTTTATGACGTTCTGGGCGATGTTGTCTGCGGCGGGTTTGCCATGCCGATCCGTGAAGGAAAGGCGGAAGAGATCTATATCGTCTGTTCCGGC
UncB4722	Zehr_nifH_database	K02588	nifH; nitrogenase iron protein NifH	uncultured bacterium Bacteria	TCTACCCGTCTGATCCTGCATGCCAAGGCACAGAATACGGTTATGGATCTGGTGCGCGAACTGGGAACGGTCGAGGATCTGGAGCTCGATAATGTAATGAAGGTCGGTTATGCCGGTGTCAAGTGTGTCGAGTCCGGAGGGCCTGAGCCGGGTGTCGGGTGCGCCGGTCGAGGTGTCATCACCGCTATTAATTTTCTGGAAGAGAACGGCGCTTACACGCCGGACCTGGATTTCGTCTTTTATGACGTTCTGGGCGATGTTGTCTGCGGCGGGTTTGCCATGCCGATCCGTGAAGGAAAGGCGGAAGAGATCTATATCGTCTGTTCCGGC
UncB4723	Zehr_nifH_database	K02588	nifH; nitrogenase iron protein NifH	uncultured bacterium Bacteria	TCTACCCGTCTGATCCTGCATGCCAAGGCACAGAATACGGTTATGGATCTGGTGCGCGAACTGGGAACGGTCGAGGATCTGGAGCTCGATAATGTAATGAAGGTCGGTTATGCCGGTGTCAAGTGTGTCGAGTCCGGAGGGCCTGAGCCGGGTGTCGGGTGCGCCGGTCGAGGTGTCATCACCGCCATTAATTTTCTGGAGGAGAACGGCGCTTACACGTCGGACCTGGATTTCGTCTTTTATGACGTTCTGGGCGATGTTGTCTGCGGCGGGTTTGCCATGCCGATCCGTGAAGGAAAGGCGGAAGAGATCTATATCGTCTGTTCCGGC
UncB4724	Zehr_nifH_database	K02588	nifH; nitrogenase iron protein NifH	uncultured bacterium Bacteria	TCTACCCGTCTGATCCTGCATGCCAAGGCACAGAATACGGTTATGGATCTGGTGCGCGAACTGGGAACGGTCGAGGATCTGGAGCTCGATAATGTAATGAAGGTCGGTTATGCCGGTGTCAAGTGTGTCGAGTCCGGAGGGCCTGAGCCGGGTGTCGGGTGCGCCGGTCGAGGTGTCATCACCGCCATTAATTTTCTGGAAGAGAACGGCGCTTACACGCCGGACCTGGATTTCGTCTTTTATGACGTTCTGGGCGATGTTGTCTGCGGCGGGTTTGCCATGCCGATCCGTGAAGGAAAGGCGGAAGAGATCTATATCGTCTGTTCCGGC
UncB4725	Zehr_nifH_database	K02588	nifH; nitrogenase iron protein NifH	uncultured bacterium Bacteria	TCTACCCGTCTGATCCTGCATGCCAAGGCACAGAATACGGTTATGGATCTGGTGCGCGAACTGGGAACGGTCGAGGATCTGGAGCTCGATAATGTAATGAAGGTCGGTTATGCCGGTGTCAAGTGTGTCGAGTCCGGAGGGCCTGAGCCGGGTGTCGGGTGCGCCGGTCGAGGTGTCATCACCGCCATTAATTTTCTGGAAGAGAACGGCGCTTACACGCCGGACCTGGATTTCGTCTTTTATGACGTTCTGGGCGATGTTGTCTGCGGCGGGTTTGCCATGCCGATCCGTGAAGGAAAGGCGGAAGAGATCTATATCGTCTGTTCCGGC
UncB4726	Zehr_nifH_database	K02588	nifH; nitrogenase iron protein NifH	uncultured bacterium Bacteria	TCTACCCGTCTGATCCTGCATGCCAAGGCACAGAATACGGTTATGGACCTGGTTCGTGAACGCGGCACTGTTGAGGATCTGGAACTGGAGGAAGTATTAAAGGTCGGTTATGGCGATGTCAAATGCGTCGAGTCCGGCGGACCCGAGCCGGGTGTCGGCTGTGCCGGCCGTGGTGTCATCACCGCCATCAACTTCCTGGAAGAGAACGGCGCTTACACGCCGGACCTGGATTTCGTCTTTTATGACGTTCTGGGCGATGTTGTCTGCGGCGGGTTTGCCATGCCGATCCGTGAAGGAAAGGCGGAAGAGATCTATATCGTCTGTTCCGGC
UncB4727	Zehr_nifH_database	K02588	nifH; nitrogenase iron protein NifH	uncultured bacterium Bacteria	TCCACACGTCTGATTCTGCACGCCAAGGCACAGAATACCGTCATGGACCTGGTCCGGGAGCGCGGCACCGTCGAGGATCTGGAGCTGGAAGACGTTATGAAGGTCGGCTACGGTGATGTCAAATGCGTCGAATCAGGTGGACCGGAACCGGGCGTAGGCTGTGCCGGCCGCGGCGTCATCACCGCCATCAACTTCCTGGAAGAGAACGGCGCCTACACCCCTGATCTCGATTTCGTCTTCTACGATGTTCTGGGTGATGTTGTCTGCGGTGGGTTCGCAATGCCGATCCGCGAGGGCAAGGCTGAAGAAATTTATATCGTCACATCCGGT
UncB4728	Zehr_nifH_database	K02588	nifH; nitrogenase iron protein NifH	uncultured bacterium Bacteria	TCCACACGTCTGATTCTGCACGCCAAGGCACAGAATACCGTCATGGACCTGGTCCGGGAGCGCGGCACCGTCGAGGATCTGGAGCTGGAAGACGTTATGAAGGTCGGCTACGGTGATGTCAAATGCGTCGAATCAGGTGGACCGGAACCGGGCGTAGGCTGTGCCGGCCGCGGCGTCATCACCGCCATCAACTTCCTGGAAGAGAACGGCGCCTACACCCCTGATCTCGATTTCGTCTTCTACGATGTTCTGGGTGATGTTGTCTGCGGTGGGTTCGCAATGCCGATCCGCGAGGGCAAGGCTGAAGAAATTTATATCGTCACATCCGGT
UncB4729	Zehr_nifH_database	K02588	nifH; nitrogenase iron protein NifH	uncultured bacterium Bacteria	TCCACCCGCCTGATCCTGCACTCCAAGGCCCAGAACACCATCATGGAAATGGCTGCCGAAGCCGGTACCGTGGAAGATCTGGAGCTGGAAGACGTGCTGAAGGCTGGCTACGGCGGCGTCAAGTGCGTTGAGTCCGGTGGTCCGGAGCCGGGCGTTGGCTGCGCCGGCCGTGGTGTTATCACCGCCATCAACTTCCTGGAAGAGGAAGGCGCCTACGAAGACGATCTGGACTTCGTATTCTACGACGTGCTGGGCGACGTGGTGTGTGGCGGCTTCGCCATGCCGATCCGCGAGAACAAGGCCCAGGAAATCTACATCGTCTGCTCCGGC
UncB4730	Zehr_nifH_database	K02588	nifH; nitrogenase iron protein NifH	uncultured bacterium Bacteria	TCTACCCGTCTTATCCTTCACGCAAAGGCACAGTCAACGGTTATGGATCTGGTTCGTGAGCTGGGAACGGTCGAGGACCTGGAACTCGATAGTGTTTTGAAATTCGGTTACGGTGGTGTCAAGTGTGTCGAGTCCGGTGGTCCCGAGCCGGGTGTCGGCTGTGCCGGCCGTGGCGTCATCACCGCCATCAATTTTCTGGAAGAGAACGGCGCCTATACGCCGGATTTGGATTTCGTCTTTTATGATGTTCTCGGCGACGTTGTCTGCGGCGGGTTTGCAATGCCGATCCGCGAAGGAAAGGCGGAGGAGATCTATATCGTCTGTTCCGGC
UncB4731	Zehr_nifH_database	K02588	nifH; nitrogenase iron protein NifH	uncultured bacterium Bacteria	TCCACCCGCCTGATCCTGCACTCCAAGGCCCAGAACACCATCATGGAAATGGCTGCCGAAGCCGGTACCGTGGAAGATCTGGAGCTGGAAGACGTGCTGAAGGCTGGCTACGGCGGCGTCAAGTGCGTTGAGTCCGGTGGTCCGGAGCCGGGCGTTGGCTGCGCCGGCCGTGGTGTTATCACCGCCATCAACTTCCTGGAAGAGGAAGGCGCCTACGAAGACGATCTGGACTTCGTATTCTACGACGTGCTGGGCGACGTGGTGTGTGGCGGCTTCGCCATGCCGATCCGCGAGAACAAGGCCCAGGAAATCTACATCGTCTGCTCCGGC
UncB4732	Zehr_nifH_database	K02588	nifH; nitrogenase iron protein NifH	uncultured bacterium Bacteria	TCCACGCGCTTGATTCTCCACGGTAAAGCTCAAACAACGGTGATGGATTTAGCCCGCGAGAGAGGGACTGTCGAAGATCTTGAGCTAAATGAGGTGTTAGTGGAAGGGTATTTAGGCGTTAAATGTGCAGAGTCTGGAGGTCCTGAGCCCGGAGTTGGTTGTGCGGGGCGAGGGGTCATTACAGCCATTAACTTTTTAGAAGAAAACGGTGCTTATTCAGAGGATACGGATTATGTCTTCTACGATGTTTTAGGGGATGTAGTTTGCGGCGGATTTGCAATGCCGATCCGTGAAAATAAAGCCAAGGAAATCTATATCGTCACCTCGGGA
UncB4733	Zehr_nifH_database	K02588	nifH; nitrogenase iron protein NifH	uncultured bacterium Bacteria	TCGACGCGCCTGATCCTGCATGCGAAGGCGCAGGACACGATCCTGAGCTTGGCTGCGAATGCGGGCTCGGTCGAAGACCTCGAAATCGAAGACGTGATGAAGGTCGGCTACCGGGACATCAAGTGTGTCGAGTCGGGCGGTCCGGAACCGGGCGTCGGCTGTGCCGGTCGTGGCGTCATCACCTCCATCAACCTGCTGGAACAGCTTAGGGCTTACGCTGAGAGCGAGAAACTCGATTACGCCTTCTACGACGTCTTGGGCGACGTCGTTTGCGGCGGCTCCGCAATGCCCATTCGCGAAGGCAAGGCCAAGGAGATCTACATCGTGGTGTCC
UncB4734	Zehr_nifH_database	K02588	nifH; nitrogenase iron protein NifH	uncultured bacterium Bacteria	TCGACCCGCCTGATCCTGCACGCCAAGGCCCAGGACACAGTTATGGACAAGGTCCGCGAGCTCGGCACGGTTGAGGACGTCGAACTCGAAGACATCCGCTCACCGGGCTACGGCAGTAGCCTCTGCGTTGAGTCTGGTGGTCCAGAGCCTGGCGTCGGTTGTGCCGGTCGTGGTATCATCACTTCCATTAACATGCCGGAACAGCTCGGTGCTTATGACGAAGACGAGCAACTCGACTACGTGTTCTACGACGTCCTAGGTGACGTGGTTTGCGGCGGATTCGCGATGCCGATCCGCGATGGTAAGGCTGAAGAAATCTACATCGTTTGCTCC
UncB4735	Zehr_nifH_database	K02588	nifH; nitrogenase iron protein NifH	uncultured bacterium Bacteria	TCAACCCGACCGATCCTTCACGCCAAGGCTCAGGAAACGGTCATGGACAAGGTTCGGGAGCTGGGCACCGTTGAGGATGTCGAACTCGATGACGTGATCAAGGATGGGTATGGGGAATCACGTTGTGTGGAGTCCGGTGGACCGGAACCAGGCGTGGGCTGTGCCGGGCGCGGGATTATTACATCCATTAATTTGCTTGAGCAACTCGGGGCCTATGAGGCCGATCAAAATCTCGATTATGTGTTCTACGATGTATTAGGCGACGTGGTTTGCGGCGGATTTGCGATGCCGATCCGGGAGGGCAAGGCCGAGGAGATCTATATTGTCGTGTCC
UncB4736	Zehr_nifH_database	K02588	nifH; nitrogenase iron protein NifH	uncultured bacterium Bacteria	TCAACCCGTCTGATCCTTCATGCCAAGGCACAGAATACGGTCATGGATCTGGTTCGTGAAAAGGGCACAGTTGAGGATCTGGAGTTGGAAGATGTCATGAAGATCGGCTACGGCGACACCAAGTGCGTCGAGTCCGGTGGACCTGAGCCGGGTGTCGGTTGCGCAGGTCGCGGTGTCATTACTGCTATCAACTTCCTGGAAGAGAACGGCGCCTATACCCCTGACCTTGATTTTGTTTTCTACGACGTTTTGGGTGACGTTGTCCGCGGTGGGTTCGCAATGCCGATCCGCGAAGGCAAAGCCGAAGAGATCTACATCGTCTGTTCCGGC
UncB4737	Zehr_nifH_database	K02588	nifH; nitrogenase iron protein NifH	uncultured bacterium Bacteria	TCGACCCGCCTGATCCTGCACGCCAAAGTCCAGAATACGGTTATGGATCTCGTTCGCGAAAAGGGTACCGTCGAGGATCTGGAGCTGGAAGATGTCATGAAGATCGGCTACAGCGATACCAAATGCGTAGAATCCGGTGGTCCTGAGCCGGGTGTCGGTTGCGCAGGCCGCGGTGTCATTACTACCATCAACTTCCTGGAAGAGAACGGCGCCTATACCCCTGACCTTGATTTTGTTTTCTACGACGTTTTGGGTGACGTTGTCTGTGGTGGGTTCGCAATGCCGATCCGCGAAGGCAAGGCCGAAGAGATCTACACCGTCTGCTCCGGG
UncB4738	Zehr_nifH_database	K02588	nifH; nitrogenase iron protein NifH	uncultured bacterium Bacteria	TCAACCCGCCTGATCCTGCATGCCAAGGTGCAGAATACGGTCATGGATCTGGTTCGTGAAAAGGGCACGGTCGAGGATCAGGAGCTGGAAGATGCCATGAAAATCGGCTACGGCGATACCAAATGCGTAGAATCCGGTGGTCCTGAGCCGGGTGTCGGTTGCGCAGGCCGCGGTGTCATTACTGCCATCAACTTCCTGGAAGAGAACGGCGCCTATACCCCTGACCTTGATTTTGTTTTCTACGACGTTTTGGGTGACGTTGTCTGTGGTGGGTTCGCAATGCCGATCCGCGAAGGCAAAGCCGAAGAGATCTACATCGTCTGCTCCGGC
UncB4739	Zehr_nifH_database	K02588	nifH; nitrogenase iron protein NifH	uncultured bacterium Bacteria	TCAACCCGTCTGATTCTGCATGCGAAAGCTCAGAATACGGTTATGGATCTGGTGCGCGAACTGGGAACCGTTGAGGACCTGGAATTACAGGACGTCATGAAGATCGGTTACGGCGATATCAAATGCGTTGAGTCCGGCGGACCTGAGCCGGGTGTCGGTTGTGCAGGCCGTGGTGTTATCACCGCCATCAACTTCCTGGAAGAAAACGGCGCTTACACTTCTGACCTCGACTTCGTATTTTATGATGTTCTCGGCGACGTTGTCTGCGGCGGTTTCGCCATGCCGATCCGTGAAGGTAAAGCCGAAGAAATCTATATCGTAACCTCCGGT
UncB4740	Zehr_nifH_database	K02588	nifH; nitrogenase iron protein NifH	uncultured bacterium Bacteria	TCAACCCGCCTGATCCTGCATGCCAAGGTGCAGAATACGGTCATGGATCTGGTTCGTGAAAAGGGCACGGTCGAGGATCTGGAGCTGGAAGATGTCATGAAAATCGGCTACGGCGATACCAAATGCGTAGAATCCGGTGGTCCTGAGCCGGGTGTCGGTTGCGCAGGCCGCGGTGTCATTACTGCCATCAACTTCCTGGAAGAGAACAGCGCCTATACCCCTGACCTTGATTTTGTTTTCTACGACGTTTTGGGTGACGTTGTCTGTGGTGGGTTCGCAATGCCGATCCGCGAAGGCAAAGCCGAAGAGATCTACATCGTCTGCTCCGGC
UncB4741	Zehr_nifH_database	K02588	nifH; nitrogenase iron protein NifH	uncultured bacterium Bacteria	TCTACCCGTCTGATCCTGCACGCAAAAGCTCAGAACTCCATCATGCAGATGGCGGCTGATGCCGGTTCGGTGGAAGACCTGGAACTGGAAGATGTGATGAAGGTCGGTTATCGCGACATCAAGTGCGTGGAATCCGGTGGCCCTGAGCCGGGCGTCGGCTGTGCCGGTCGTGGCGTGATTACCGCGATCAACTTCCTGGAAGAGGAAGGCGCATACGAGGAAGACCTGGACTTCGTGTTTTACGACGTGCTCGGCGACGTGGTGTGCGGTGGTTTCGCAATGCCGATTCGCGAGAACAAGGCGCAGGAGATCTACATCGTGGTGTCGGGC
UncB4742	Zehr_nifH_database	K02588	nifH; nitrogenase iron protein NifH	uncultured bacterium Bacteria	TCAACGCGACTGATTCTCAACAGGAAGGCGCAGAACACGGTCATGGACATGGCACGCGAAAAGGGCACGGTTGAGGACCTTGTGCTTGAAGATGTGCTTCTGGAAGGATTCAAAGGCATCAAGTGCGCAGAGTCCGGCGGACCCGAGCCAGGCGTAGGCTGCGCAGGCCGGGGCGTGATCACGGCCATCAACTTCCTTGAAGAGAACGGCGCATACGGTGACGACTCAGATTTTGTTTTTTACGATGTGCTTGGGGACGTGGTCTGCGGTGGGTTTGCCATGCCGATCCGGGAAGGTAAGGCAAAGGAAATCTACATCGTTACCTCCGGC
UncB4743	Zehr_nifH_database	K02588	nifH; nitrogenase iron protein NifH	uncultured bacterium Bacteria	TCTACCCGTCTGATCCTGCACGCAAAAGCTCAGAACTCCATCATGCAGATGGCGGCTGATGCCGGTTCGGTGGAAGACCTGGAACTGGAAGATGTGATGAAAGTGGGTTACCGCGACATCAAGTGCGTGGAATCCGGTGGCCCTGAGCCGGGCGTCGGCTGTGCCGGTCGTGGCGTGATTACCGCCATCAACTTCCTGGAAGAGGAAGGCGCTTACGAGGAAGACCTGGACTTCGTGTTCTACGACGTGCTCGGCGACGTGKTGTGCGGTGGTTTCGCCATGCCGATWCGCGAGAACAAGGCGCAGGAAATCTACATCGTCTGTTCCGGC
UncB4744	Zehr_nifH_database	K02588	nifH; nitrogenase iron protein NifH	uncultured bacterium Bacteria	TCCACCCGTCTTATCCTCCATGCAAAAGCACAGTCAACGGTTATGGATCTGGTTCGTGAACTCGGCACGGTAGAGGACCTGGAACTGGATGATGTTTTAAGGATCGGTTACGGCGGTATCAAATGCGTCGAGTCCGGCGGACCCGAGCCTGGTGTCGGCTGTGCCGGCCGCGGCGTCATCACCGCCATCAACTTCCTGGAAGAGAACGGCGCCTATACCCCGGACCTTGACTTCGTCTTCTACGACGTTCTCGGCGACGTTGTCTGCGGAGGGTTCGCCATGCCGATCCGCGAAGGAAAGGCCGAGGAAATCTATATCGTCTGCTCCGGC
UncB4745	Zehr_nifH_database	K02588	nifH; nitrogenase iron protein NifH	uncultured bacterium Bacteria	TCGACCCGCCTGATTCTTCACTCCAAGGCCCAGACGGCGGCGATGCAGCTCGCAGCGGAAGCGGGCAGCGTCGAAGACCTCGAGCTTGATGATGTGATGGCCGTCGGATACGGCGGAGCCAAATGCGTCGAGTCGGGCGGTCCCGAGCCAGGTGTGGGCTGTGCCGGCCGCGGCGTCATTACCGCCATCAATTTTCTGGTGGAAGAGGGCGCCTACGACGAGGACCTCGATTTCGTGTTCTACGACGTGCTGGGTGACGTCGTGTGCGGCGGCTTCGCGATGCCSATCCGCGAGAACAAGGCGCAGGAGATCTACATCGTGGTGTCGGGC
UncB4746	Zehr_nifH_database	K02588	nifH; nitrogenase iron protein NifH	uncultured bacterium Bacteria	TCTACCCGCCTCATTCTGCATGCCAAGGCACAGTCGACAGTTATGGATCTAGTGCGGGAAAGAGGGACGGTGGAGGACCTGGAACTGGAGGATGTGCTGAAAGTCGGGTACGGCGATGTTAAATGCGTGGAGTCGGGTGGACCGGAGCCGGGCGTCGGCTGCGCCGGCCGCGGTGTCATCACGGCGATCAATTTTCTGGAAGAAAACGGCGCCTATACCCCGGATTTGGACTTTGTCTTTTACGACGTCCTCGGTGACGTCGTCTGCGGCGGGTTTGCCATGCCGATCCGGGAGGGGAAGGCCGAAGAAATCTACATCGTCTGCTCCGGC
UncB4747	Zehr_nifH_database	K02588	nifH; nitrogenase iron protein NifH	uncultured bacterium Bacteria	TCAACCCGCTTGATACTTCATGCCAAGGCCCAGGCAACGGTTATGGATCCGGTGCGTGAGCTGGGAACGGTTGAGGACCTGGAACTGGAAGATGTCCTGAAAGTCGGCTACGGCGATGTGCGCTGCGTCGAGTCCGGCGGCCCCGAACCGGGCGTTGGCTGTGCCGGCCGCGGGGTTATTACCGCCATCAACTTCCTGGAAGAAAACGGTGCCTACACCCCGGATCTGGACTTCGTCTTTTACGACGTTCTCGGCGACGTCGTCTGCGGTGGCTTCGCCATGCCGATCCGAGAGAACAAGGCGGAGGAGATCTACATCGTTTGCTCCGGC
UncB4748	Zehr_nifH_database	K02588	nifH; nitrogenase iron protein NifH	uncultured bacterium Bacteria	TCAACCCGCTTGATACTTCATGCCAAGGCCCAGGCAACGGTTATGGATCTGGTGCGTGAGCTGGGAACGGTTGAGGACCTGGAACTGGAAGATGTCCTGAAAGTCGGCTACGGCGATGTGCGCTGCGTCGAGTCCGGCGGCCCCGAACCGGGCGTTGGCTGTGCCGGCCGCGGGGTTATTACCGCCATCAACTTCCTGGAARAAAACGGTGCCTACACCCCGGATCTGGACTTCGTCTTTTACGACGTTCTCGGCGACGTCGTCTGCGGTGGCTTCGCCATGCCGATCCGAGAGAACAAGGCGGAGGAGGTCTACATCGTTTGCTCCGGC
UncB4749	Zehr_nifH_database	K02588	nifH; nitrogenase iron protein NifH	uncultured bacterium Bacteria	TCGACGCGGCTGATGCTCCACGAGAAGGCGCAGAACACGATCATGCAGCTGGCGGCCGAGGCCGGCGGCGTCGAGGACCTCGAACTCGATCAAGTGCTCAAGGCTGGCTACGGCGGTGTGAAGTGCGTCGAGTCCGGCGGCCCCGAGCCGGGCGTCGGCTGCGCCGGCCGCGGCGTCTTCACGGCGATCAACTTCCTCGAGGAAGAAGGCGCCTACGAAGAGGACCTGAACTACGTCTTCTACGACGTGCTGGGTGACGTCGTCTGCGGCGGGTTCGCCATGCCGATCCGCGAGAAGAAGGCCCAGGAGATCTACATCGTGGTCTCCGGC
UncB4750	Zehr_nifH_database	K02588	nifH; nitrogenase iron protein NifH	uncultured bacterium Bacteria	TCAACCCGTCTGATCCTGCACGCAAAGGCGCAGAATACGGTTATGGACCTGGTGCGCGAGCGCGGCACCGTCGAGGATCTGGAGCTGGAAGAGGTCATGAAGATCGGCTACGGCGACATCAAATGCGTCGAATCAGGTGGTCCTGAGCCGGGTGTCGGCTGTGCCGGTCGCGGTGTCATCACCACCATCAACTTCCTGGAAGAAAACGGCGCGTACACCCCGGACCTCGACTTCGTGTTCTATGATGTTCTGGGTGACGTTGTCTGCGGCGGCTTTGCCATGCCGATCCGCGAGGGCAAGGCTGAAGAGATCTATATCGTCACATCCGGT
UncB4751	Zehr_nifH_database	K02588	nifH; nitrogenase iron protein NifH	uncultured bacterium Bacteria	TCCACCCGCTTGATCCTGCACGCCAAGGCCCAGAATACGGTCATGGATCTGGTGCGCGAACGCGGCACCGTCGAGGATCTGGAACTGGAAGACGTCATGAAGGTCGGCTACGGCGATGTCAAATGCGTCGAATCCGGCGGTCCCGAGCCGGGTGTCGGCTGTGCCGGCCGCGGCGTCATCACGGCCATCAACTTCCTGGAAGAGAACGGCGCTTATACCGATGACCTCGATTTCGTTTTCTACGACGTTCTGGGCGACGTGGTCTGCGGCGGGTTCGCCATGCCGATCCGCGAGGGCAAGGCCGAGGAGATCTATATCGTCTGCTCCGGC
UncB4752	Zehr_nifH_database	K02588	nifH; nitrogenase iron protein NifH	uncultured bacterium Bacteria	TCCACCCGTCTTATCCTCCACGCCAAGGCCCAGTCGACCGTCATGGACCTGGTGCGGGAACGCGGCACCGTCGAGGACCTGGAGCTGGAAGATGTATTGAAGGTAGGTTACGGCGATGTGAAATGCGTCGAGTCCGGTGGTCCCGAACCGGGTGTCGGCTGCGCCGGCCGCGGTGTCATCACCGCCATCAACTTCCTGGAAGAGAACGGCGCCTACACTTCCGACCCGGATTTCGTGTTCTATGACGTTCTCGGCGACGTCGTCTGCGGCGGGTTTGCCATGCCGATTCGCGAAGGGAAGGCGGAAGAAATCTACATCGTCTGCTCCGGC
UncB4753	Zehr_nifH_database	K02588	nifH; nitrogenase iron protein NifH	uncultured bacterium Bacteria	TCAACGCGTCTGATTCTGCACGCCAAGGCGCAGAATACGGTTATGGACCTGGTGCGTGAGCGCGGCACCGTCGAGGATCTGGAGCTGGAAGAGGTCATGAAGATCGGCTACGGCGACATCAAATGCGTCGAGTCCGGCGGACCTGAACCGGGTGTCGGCTGTGCCGGTCGCGGTGTCATCACCGCCATCAACTTCCTGGAAGAGAACGGCGCGTACACACCAGACCTCGACTTCGTATTCTACGATGTTCTGGGCGACGTTGTCTGCGGCGGGTTCGCCATGCCGATCCGCGAGGGCAAGGCCGAAGAGATCTATATCGTCACATCCGGT
UncB4754	Zehr_nifH_database	K02588	nifH; nitrogenase iron protein NifH	uncultured bacterium Bacteria	TCAACCCGTCTGATCCTGCACGCCAAGGCGCAGAATACAGTTATGGACCTGGTGCGCGAGCGCGGCACCGTCGAGGATCTGGAACTGGAAGAGGTCATGAAGATCGGCTACGGCGACATCAAATGCGTCGAGTCCGGCGGACCTGTGCCGGGTGTCGGCTGTGCCGGTCGCGGCGTCATCACCGCCATCAACTTCCTTGAAGAAAACGGCGCGCACACGCCAGACCTCGACTTCGTGTTCTACGATGTTCTGGGCGACGTCGTCTGCGGCGGGTTTGCCATGCCGATCCGCGAGGGCAAGGCCGAAGAGATCTATATCGTCACATCCGGT
UncB4755	Zehr_nifH_database	K02588	nifH; nitrogenase iron protein NifH	uncultured bacterium Bacteria	TCCACCCGTCTGTTTCTGCACGCCAAGGCACAGAATACGGTTATGGACCTGGTGCGGGAGCGCGGCACCGTAGAGGACCTGGAACTGGAAGACGTCATGAAGGTCGGCTATGGCGATGTCAAATGCGTCGAGTCCGGTGGTCCCGAGCCGGGCGTCGGCTGTGCCGGCCGCGGGGTCATTACCGCCATCAACTTTCTGGAAGAGAACGGCGCCTACACACCAGACCTCGACTTCGTGTTTTATGATGTTCTCGGTGACGTCGTCTGCGGCGGGTTTGCCATGCCGATCCGCGAAGGTAAAGCAGAAGAGATCTACATCGTCACATCCGGC
UncB4756	Zehr_nifH_database	K02588	nifH; nitrogenase iron protein NifH	uncultured bacterium Bacteria	TCCACCCGCTTGATCCTGCACGCCAAGGCCCAGAACACGGTCATGGATCTGGTGCGCGAACGCGGCACCGTCGAGAATCTGGAACTGGAAGATGTCATGAAGGTCGGCTACGGCGATGTCAAATGCGTCGAATCCGGCGGTCCCGAGCCGGGTGTCGGCTGTGCCGGCCGCGGCGTCATCACGGCCATCAACTTCCTGGAAGAGAACGGCGCTTATACCGATGACCTGGATTTCGTTTTCTACGACGTTCTGGGCGACGTGGTCTGCGGCGGGTTCGCCATGCCGATCCGCGAGGGCAAGGCCGGGGAGATCTATATCGTCTGCTCCGGT
UncB4757	Zehr_nifH_database	K02588	nifH; nitrogenase iron protein NifH	uncultured bacterium Bacteria	TCAACCCGTCTGATCCTGCACGCCAAGGCGCAGAATACGGTTATGGACCTGGTGCGGGAGCGCGGTACCGTCGAGGATTTGGAGCTGGAAGAGGTCATGAAGATCGGCTACGGCGACATCAAATGCGTCGAGTCCGGCGGACCTGAGCCGGGTGTCGGCTGTGCCGGTCGCGGTGTCATCACCGCCATCAGCTTCCTTGAAGAAAACGGCGCGTACACACCAGACCTCGATTTCGTATTCTATGATGTTCTGGGCGACGTTGTCTGCGGCGGGTTCGCCATGCCGATCCGCGAGGGTAAGGCTGAAGAGATCTATATCGTCACATCCGGC
UncB4758	Zehr_nifH_database	K02588	nifH; nitrogenase iron protein NifH	uncultured bacterium Bacteria	TCAACCCGTCTGATCCTTCACGCCAAGGCACAGAATACCGTCATGGACCTGGTGCGCGAGCGCGGCACCGTCGAGGATCTGGAGCTGGAAGATGTCATGAAAGTCGGTTACGGCGACACCAAGTGCGTCGAATCAGGCGGCCCGGAACCGGGCGTCGGCTGCGCCGGCCGCGCCGTCATCACCGCCATCAACTTCCTCGAAGAGAACGGCGCCTATACCGATGATCTCGACTTCGTATTCTACGACGTTCTGGGTGACGTCGTCTGCGGCGGGTTCGCCATGCCGATCCGCGAAGGTAAAGCCGAAGAGATCTATATCGTCTGTTCCGGA
UncB4759	Zehr_nifH_database	K02588	nifH; nitrogenase iron protein NifH	uncultured bacterium Bacteria	TCAACCCGCCTGATCCTGCACGCCAAAGCCCAGAATACAGTTATGGACCTGGTACGCGAACTCGGAACGGTTGAGGACCTTGAACTGGAAGATGTCATGAAGGTCGGCTACGGCGATATCAAATGCGTTGAATCCGGTGGACCTGAGCCTGGCGTCGGTTGTGCCGGCCGTGGTGTTATCACCGCCATCAACTTTTTGGAAGAGAACGGCGCTTATACCCCTGACCTCGACTTTGTTTTCTATGACGTATTGGGCGACGTTGTCTGCGGCGGTTTCGCCATGCCGATCCGTGAAGGCAAGGCCGAAGAGATCTATATCGTCTGTTCCGGC
UncB4760	Zehr_nifH_database	K02588	nifH; nitrogenase iron protein NifH	uncultured bacterium Bacteria	TCGACGCGGCTCATCCTGAACCGCAAGATGCAGAATACGGTCATGGACATGGCGCGGGAAAAGGGCACGGTGGAGGACCTGGATCTGGAAGAAGTGCTGCTGACAGGGTTCAAGAACATCAAATGTGCGGAATCGGGCGGGCCGGAGCCGGGCGTGGGCTGCGCGGGCCGTGGCGTGATCACGGCCATTAATTTTCTCGAAGAGAACGGCGCCAATGGCGACGACACGGACTTCGTGTTTTACGACGTGCTCGGCGATGTGGTCTGCGGCGGCTTCGCCATGCCCATCCGCGAGGGCGAGGCCAAAGAGATCTATATCGTGACCTCGGGC
UncB4761	Zehr_nifH_database	K02588	nifH; nitrogenase iron protein NifH	uncultured bacterium Bacteria	TCAACCCGTCTGATTCTGCATGCGAAAGCTCAGAATACGGTTATGGATCTGGTACGCGAACTGGGAACCGTTGAGGACCTGGAATTACAGGACGTCATGAAGATCGGTTACGGCGATATCAAATGTGTCGAGTCCGGCGGACCCGAGCCTGGTGTCGGCTGTGCCGGCCGTGGTGTCATCACAGCCATCAACTTCCTGGAAGAAAACGGCGCCTATACGGATGACCTCGACTTCGTATTCTATGATGTATTGGGCGACGTTGTCTGCGGTGGTTTCGCCATGCCGATACGTGAAGGCAAGGCCGAAGAGATCTACATCGTTACCTCGGGT
UncB4762	Zehr_nifH_database	K02588	nifH; nitrogenase iron protein NifH	uncultured bacterium Bacteria	TCGACCCGCCTGATCTTGCACGCCAAGGCCCAGAATACCGTCATGGACCTGGTGCGCGAGCGCGGCACGGTTGAGGATCTGGAGCTGGAAGATGTCATGAAGGTCGGCTACGGCGATGTCAAGTGCGTCGAATCAGGTGGACCCGAGCCTGGTGTCGGCTGCGCGGGCCGCGGCGTCATCACCGCCATCAACTTCCTGGAAGAGAACGGCGCCTACACCCCTGACCTCGATTTCGTCTTCTACGACGTTCTGGGCGACGTGGTCTGCGGCGGGTTCGCCATGCCGATCCGCGAAGGAGAGGTCGAAGAGATCTACATCGTCTGTTCCGGC
UncB4763	Zehr_nifH_database	K02588	nifH; nitrogenase iron protein NifH	uncultured bacterium Bacteria	TCAACTCGTCTGATCCTGCACGCCAAGGCCCAGTCAACTGTTATGGACCTGGTGCGCGAACGCGGCACAGTCGAGGATCTTGAGCTGGATGATGTTTTGAAGGTTGGTTACGGCGACACCAAGTGCGTCGAGTCCGGTGGTCCTGAACCGGGTGTAGGCTGTGCCGGCCGCGGCGTCATCACGGCCATCAACTTCCTGGAGGAGAACGGCGCCTATACCGATGACCTTGATTTTGTTTTCTACGATGTTCTTGGTGACGTTGTCGGCGGCGGGTTTGCCATGCCGATCCGCGAAGGCGAGGCGGAAGAAATCTACATCGTCTGTTCCGGC
UncB4764	Zehr_nifH_database	K02588	nifH; nitrogenase iron protein NifH	uncultured bacterium Bacteria	TCGACGCGGCTGATGCTCCACGAGAAGGCGCAGAACTCGATCATGCAGCTGGCGGCCGAGGCCGGCGGCGTCGAGGACATCGAACTCGATCAAGTGCTCAAGGTCGGCTACGGCGGGGTCAAGTGCGTCGAGTCCGGCGGCCCCGAGCCGGGCGTCGGCTGCGCCGGCCGCGGCGTCATCACGGCGATCAACTTCCTCGAGGAAGAAGGCGCCTACGATGAGGACCTGAACTACGTCTTCTACGACGTGCTGGGTGACGTCGTCTGCGGCGGGTTCGCCATGCCGATCCGCGAGAAGAAGGCCCAGGAGATCTACATCGTGGTTTCCGGC
UncB4765	Zehr_nifH_database	K02588	nifH; nitrogenase iron protein NifH	uncultured bacterium Bacteria	TCCACCCGTCTGATACTGCATGCCAAGGCGCAGAACACGGTCATGGACCTGGTGCGTGAACTGGGTACGGTCGAGGATCTGGAAATCAACGATGTGATGAAGATCGGTTACGGCGGTATCAAATGCGTCGAGTCAGGTGGTCCGGAGCCGGGTGTAGGCTGCGCCGGCCGTGGTGTTATCACCGCCATCAACTTCCTCGAAGAGAACGGCGCCTACACACCTGACCTCGACTTCGTTTTCTATGACGTTCTGGGCGACGTTGTCTGCGGCGGGTTAGCCATGCCGATCCGCGAAGGCAAGGCTGAAGAGATCTATATCGTTACCTCCGGC
UncB4766	Zehr_nifH_database	K02588	nifH; nitrogenase iron protein NifH	uncultured bacterium Bacteria	TCCACCCGCCTGATCCTGCACGCCAAGGCTCAGAATACCGTTATGGATCTGGTACGTGAGTTGGGAACCGTTGAAGACCTGGAGCTGCAGGATGTAATGAAGGTTGGGTATGGCGATGTGAAATGTGTCGAGTCCGGTGGACCTGAGCCGGGTGTCGGGTGTGCCGGCCGTGGTGTTATCACTGCCATCAACTTCCTGGAAGAGAACGGCGCCTACACCCCTGACCTTGACTTCGTCTTCTACGGCGTTCTGGGCGACGTTGTCTGCGGCGGGTTCGCCATGCCGATCCGTGAAGGCAAGGCAGAGGAGATCTACATCGTGATGTCGGGC
UncB4767	Zehr_nifH_database	K02588	nifH; nitrogenase iron protein NifH	uncultured bacterium Bacteria	TCAACCCGTCTGATTCTGCATGCGAAAGCTCAGAATACGGTTATGGATCTGGTACGCGAACTGGGAACCGTTGAGGACCTGGAATTACAGGACGTCATGAAGATCGGTTACGGCGATATCAAATGCGTTGAGTCCGGCGGACCTGAGCCGGGTGTCGGTTGTGCAGGGCGCGGTGTTATCACAGCCATCAACTTCCTGGAAGAAAACGGCGCTTATACCAATGACCTCGATTTCGTTTTTTACGACGTTCTCGGCGACGTTGTCTGCGGCGGGTTTGCCATGCCTATTCGCGAAGGGAAAGCTGAGGAGATCTACATCGTCTGCTCCGGC
UncB4768	Zehr_nifH_database	K02588	nifH; nitrogenase iron protein NifH	uncultured bacterium Bacteria	TCCACGCGGCTCATACTCAATCGCAAGATGCAGAATACGGTCATGGACATGGCGCGGGAAAAGGGCACGGTGGAGGACCTGGACCTGGAAGAAGTGCTGCTGACAGGGTTCAAGAACATCAAGTGCGCGGAATCCGGCGGACCCGAGCCGGGTGTGGGCTGCGCGGGCCGCGGGGTGATCACCGCCATCAACTTCCTGGAAGAGAACGGCGCATACGGCGATGACACGGACTTTGTGTTCTACGATGTGCTCGGAGACGTGGTTTGCGGCGGTTTTGCCATGCCGATCCGGGAGGGCAAGGCCAAGGAGATCTATATCGTGACCTCGGGC
UncB4769	Zehr_nifH_database	K02588	nifH; nitrogenase iron protein NifH	uncultured bacterium Bacteria	TCGACGCGGCTGATGCTCCACGAGAAGGCGCAGAACACGATCATGCAGCTGGCCGCCGAGGCCGGCAGCGTCGAGGACCTCGAACTCGATCAAGTGCTCAAGGCCGGCTACGGCGGGGTGAAGTGTGTCGAGTCCGGCGGCCCCGAGCCGGGCGTCGGCTGCGCCGGCCGCGGCGTCATCACGGCGATCAACTTCCTCGAGGAAGAAGGCGCCTACACAGCGGACCTGAACTACGTCTTCTACGACGTGCTGGGTGACGTCGTCTGCGGCGGGTTCGCCATGCCGATCCGCGAGAAGAAGGCCCAGGAGATCTACATCGTGGTCTCCGGC
UncB4770	Zehr_nifH_database	K02588	nifH; nitrogenase iron protein NifH	uncultured bacterium Bacteria	TCAACCCGTCTGATCCTTCACGCCAAGGCACAGAGCACCGTCATGGACCTGGTCCGCGAGCGCGGCACCGTCGAGGATCTGGAGCTGGAAGATGTCCTTAAGATCGGTTACGGCGACACCAAGTGCGTCGAATCAGGCGGCCCGGAACCGGGCGTCGGCTGTGCAGGGCGCGGCGTCATCACCGCCATCAACTTCCTCGAAGAGAACGGCGCCTATACCGATGACCTTGACTTCGTCTTCTATGACGTTCTGGGCGACGTTGTCTGCGGCGGGTTCGCTATGCCGATCCGCGAAGGAGAGGCCGAAGAGATCTATATCGTCTGTTCCGGA
UncB4771	Zehr_nifH_database	K02588	nifH; nitrogenase iron protein NifH	uncultured bacterium Bacteria	TCTACGCGCTTGATTCTTCATAGTAAAGCGCAAACGACGGTCACGGACTTGGCCCGCGAAAGAGGGACTGTCGAAGATCTAGAGCTAGATGAGGTTTTGGTAAAAGGATATTTAGGCGTTCGTCGTGCAGAGTCTGGGGGTCCAGAGCCAGGGGTCGGCTGTGCTGGTCGAGGAGTTATTACAGCCATTAACTTTCTGGAAGAAAACGGTGCTTATACAGAGGATACAGATTATGTATTCTACGACGTCTTAGGAGACGTGGTTTGCGGCGGATTCGCAATGCCGATCCGCGAGAATAAGGCTAAGGAAATCTATATTGTCACCTCGGGA
UncB4772	Zehr_nifH_database	K02588	nifH; nitrogenase iron protein NifH	uncultured bacterium Bacteria	TCAACCCGTCTGATCCTGCACGCCAAGGCACAGAATACGGTTATGGACCTGGTGCGTGAACGCGGTACCGTTGAGGACCTGGAGCTGGAGGATGTTATGAAGGTCGGCTATGGTGATGTCAAATGTGTAGAGTCCGGTGGACCCGAACCGGGCGTAGGTTGCGCCGGCCGTGGTGTTATCACCGCCATCAACTTCCTGGAAGAGAACGGTGCTTATACCGATGACCTTGATTTTGTTTTCTACGACGTTCTGGGTGACGTCGTCTGCGGCGGGTTCGCCATGCCGATCCGCGATGGCCAGGCCGAAGAGATCTACATCGTCTGCTCAGGC
UncB4773	Zehr_nifH_database	K02588	nifH; nitrogenase iron protein NifH	uncultured bacterium Bacteria	TCCACCCGCCTGATTCTTCATGCCAAGGCGCAGAATACGGTTATGGACCTGGTACGTGAGTTGGGAACGGTTGAGGACCTGGAACTGGAAGATGTCATGAAGATCGGCTACGGCGATACCAAGTGCGTCGAATCAGGTGGTCCGGAGCCGGGTGTCGGCTGCGCCGGCCGCGGTGTCATCACTACCATCAACTTCCTCGAAGAGAACGGCGCTTATACCGATGATCTCGATTTCGTTTTCTACGACGTTCTCGGCGACGTTGTCTGCGGCGGGTTTGCCATGCCGATCCGCGAAGGGAAAGCCGAGGAGATCTACATCGTCTGCTCCGGC
UncB4774	Zehr_nifH_database	K02588	nifH; nitrogenase iron protein NifH	uncultured bacterium Bacteria	TCAACCCGTCTGATTCTGCATGCGAAAGCTCAGAATACGGTTATGGATCTGGTACGCGAACTGGGAACCGTTGAGGACCTGGAATTACAGGACGCCATGAAGATCGGTTACGGCGATATCAAATGCGTTGAGTCCGGCGGACCTGAGCCGGGTGTCGGTTGTGCAGGGCGCGATGTTATCACAGCCATCAACTTCCTGGAGGAAAACGGCGCTTATACCGATGACCTGGATTTCGTGTTCTACGACGTTCTGGGCGACGTGGTCTGCGGCGGCTTCGCCATGCCGATACGCGAAGAAAAGGCCGATGAGAGCTATATCGTCTGTTCCGGC
UncB4775	Zehr_nifH_database	K02588	nifH; nitrogenase iron protein NifH	uncultured bacterium Bacteria	TCAACCCGTCTGATTCTGCATGCGAAAGCTCAGAATACGGTTATGGATCTGGTACGCGAACTGGGAACCGTTGAGGACCTGGAATTACAGGACGTCATGAAGATCGGTTACGGCGATATCAACTGCGTTGAGTCCGGCGGACCTGAGCCGGGTGTCGGTTGTGCAGGGCGCGGTGTTATCACAGCCATCAACTTCCTGGAAGAAAACGGCGCTTATACCGATGACCTCGATTTTGTGTTTTATGATGTTCTCGGCGACGTTGTCTGCGGTGGATTCGCCATGCCGATCCGTGAAGGTAAGGCAGAAGAAATCTATATTGTTACTTCCGGT
UncB4776	Zehr_nifH_database	K02588	nifH; nitrogenase iron protein NifH	uncultured bacterium Bacteria	TCCACCCGTTTGATTCTCCATGCAAAGGCACAGTCAACGGTTATGGACCTGGTGCGCGAGTTGGGAACGGTTGAGGACCTGGAGCTGGAAGATGTCATGAAGGTCGGCTACGGCGATATCAAATGCGTCGAGTCCGGCGGACCCGAGCCGGGTGTCGGCTGTGCCGGCCGCGGCGTCATCACCGCCATCAACTTCCTGGAAGAGAACGGCGCCTATACCGATGACCTGGATTTCCTATTCTATGACGTTCTCGGTGACGTTGTCTGCGGCGGGTTCGCCATGCCGATCCGTGAGGGCAAGGCCGAAGAGATCTATATCGTCACCTCCGGC
UncB4777	Zehr_nifH_database	K02588	nifH; nitrogenase iron protein NifH	uncultured bacterium Bacteria	TCAACCCGTCTGATTCTGCACGCCAAGGCGCAGAACACGGTCATGGATCTGGTTCGTGAATTGGGTACGGTCGAGGATCTGGAACTCAACGATGTGATGAAGATCGGTTACGGCGGTATCGAATGCGTTGAGTCAGGCGGTCCGGAGCCGGGTGTAGGCTGCGCCGGCCGCGGCGTTATCACCGCCATCAACTTTCTGGAGGAGAACGGCGCCTATACTCCGGACCTTGATTTCGTCTTTTACGACGTTCTGGGCGACGTTGTCTGCGGCGGCTTTGCCATGCCGATCCGCGAAGGAAAGGCTGAGGAAATCTATATTGTCACCTCCGGC
UncB4778	Zehr_nifH_database	K02588	nifH; nitrogenase iron protein NifH	uncultured bacterium Bacteria	TCTACCCGCCTGATCCTGCATGCCAAAGCGCAGAATACGGTTATGGACCCGGTACGCGAACTGGGTACCGTTGAAGACCTGGAACTGAATGACGTAATGAAAGTCGGTTACGGCGATATCAAGTGCGTCGAGTCAGGTGGACCCGAGCCGGGAGTCGGCTGCGCCGGCCGTGGTGTAATCACCGCGATCAACTTCCTGGAGGAGAACGGCGCCTACACGCCGGATCTGGATTTCGTATTTTATGATGTTCTTGGCGACGTTGTCTGCGGCGGGTTTGCCATGCCGATCCGTGAAGGGAAGGCGGAAGAGATCTACATCGTTGCCTCCGGA
UncB4779	Zehr_nifH_database	K02588	nifH; nitrogenase iron protein NifH	uncultured bacterium Bacteria	TCCACCCGCCTGATCCTGCACGCCAAGGCGCAGAATACGGTTATGGACCTGGTGCGGGAGCTGGGAACGGTCGAGGACCTGGAGTTGCAGGACGTCATGAAGGTCGGCTACGGCGATATCAAATGCGTCGAGTCCGGCGGACCCGAGCCTGGTGTCGGTTGTGCCGGCCGCGGCGTTATCACGGCCATCAACTTCCTGGAAGAGAACGGTGCCTATACCGACGACCTCGACTTCGTCTTCTATGACGTTCTGGGCGACGTAGTCTGCGGCGGGTTCGCCATGCCGATCCGCGAGGGTAAAGCTGAAGAGATCTACATCGTTACCTCCGGT
UncB4780	Zehr_nifH_database	K02588	nifH; nitrogenase iron protein NifH	uncultured bacterium Bacteria	TCCACCCGCTTGATCCTGCACGCCAAGGCCCAGAACACGGTCATGGATCTGGTGCGCGAACGCGGCACCGTCGAGGATCTGGAACTGGAAGATGTCATGAAGGTCGGCTACGGCGATGTCAAATGCGTCGAATCCGGCGGTCCCGAGCCGGGTGTCGGCTGTGCCGGCCGCGGCGTCATCACGGCCATCAACTTCCTGGAAGAGAACGGCGCTTATACCGATGACCTGGATTTCGTTTTCTACGACGTTCTGGGCGACGTGGTCTGCGGCGGGTTCGCCATGCCGATCCGCGAGGGCAAGGCCGAGGAGATCTATATCTTCTGCTCCGGC
UncB4781	Zehr_nifH_database	K02588	nifH; nitrogenase iron protein NifH	uncultured bacterium Bacteria	TCCACGCGCTTGATTTTGCATAGTAAAGCTCAAACGACAGTTATGGATTTGGCCCGAGAGAGAGGGACTGTTGAGGATTTAGAGCTGAATGAGGTCCTAGTGGAAGGATATTTAGGGGTTCGATGTGCTGAATCAGGGGGGCCGGAACCAGGCGTTGGGTGCGCTGGTAGAGGGGTTATTACGGCTATTAATTTTTTAGAAGAAAATGGGGCCTACACCACAGATACGGATTATGTTTTCTACGATGTTCTAGGGGATGTCGTTTGCGGAGGATTTGCGATGCCGATTCGTGAGAATAAGGCAAAGGGAATCTACATTGTAACTTCAGGG
UncB4782	Zehr_nifH_database	K02588	nifH; nitrogenase iron protein NifH	uncultured bacterium Bacteria	TCCACCCGTTTGATCCTCCACGCCAAGGCACAGTCCACGGTCATGGATCTGGTGCGCGAGCGCGGCACCGTCGAGGACCTGGAACTGGAGGATGTGATGAAGATAGGTTACGGTGACACCAAGTGCGTCGAGTCGGGCGGTCCCGAACCGGGCGTCGGTTGCGCCGGCCGTGGCGTCATCACCGCCATCAACTTTCTGGAAGAGAACGGCGCTTATACAGATGATCTCGATTTTGTCTTCTACGACGTCCTCGGTGACGTGGTCTGCGGCGGGTTCGCCATGCCGATCCGGGAAGGGAAGGCGGAAGAGATCTACATCGTCTGTTCGGGC
UncB4783	Zehr_nifH_database	K02588	nifH; nitrogenase iron protein NifH	uncultured bacterium Bacteria	TCCACCCGCCTGATTCTGCACGCCAAGGCACAGAATACCGTAATGGATCTGGTTCGTGAGTTGGGAACCGTTGAAGACCTGGAGCTGCAGGATGTTATGAAGGTTGGATATGGTGATGTGAAGTGTGTCGAGTCCGGTGGACCCGAGCCGGGTGTTGGTTGTGCAGGTCGAGGCGTTATCACCGCCATCAACTTCCTGGAAGAGAACGGCGCCTACACCGATGACCTTGACTTTGTGTTCTACGATGTTCTTGGTGACGTTGTCTGCGGCGGGTTCGCCATGCCGATCCGCGAAGGCCAGGCCGAAGAGATCTACATCGTCTGCTCGGGC
UncB4784	Zehr_nifH_database	K02588	nifH; nitrogenase iron protein NifH	uncultured bacterium Bacteria	TCCACCCGTCTGATCCTTCATGCCAAGGCGCAGAACACGGTCATGGATCTGGTGCGCGAACTGGGAACGGTCGAGGATCTGGAAATCAACGATGTGATGAAGATCGGGTACGGCGGTATCAAATGCGTTGAGTCAGGTGGTCCGGAGCCGGGTGTAGGCTGCGCCGGCCGCGGCGTTATCACCGCCATCAACTTTCTGGAGGAGAACGGCGCCTATACTCCGGACCTTGATTTCGTATTCTATGACGTTCTCGGCGACGTTGTCTGCGGTGGCTTCGCCATGCCGATTCGCGGAGGAAAGGCTGAGGAGATCTATATTGTCACCTCCGGC
UncB4785	Zehr_nifH_database	K02588	nifH; nitrogenase iron protein NifH	uncultured bacterium Bacteria	TCAACCCGTCTGATTCTGCATGCGAAAGCTCAGAATACGGTTATGGATCTGGTACGCGAACTGGGAACCGTTGAGGACCTGGAATTACAGGACGTCATGAAGATCGGTTACGGCGATATCAAATGCGTTGAGTCCGGCGGACCTGAGCCGGGTGTCGGTTGTGCAGGGCGCGGTGTTATCACAGCCAACAACTTCCTGGAAGAAAACGGCGCTTATACCGATGACCTCGATTTTGTGTTTTATGATGTTCTCGGCGACGTTGTCTGCGGTGGATTCGCCATGCCGATCCGTGAAGGTAAGGCAGAAGAAATCTATATTGTTACTTCCGGA
UncB4786	Zehr_nifH_database	K02588	nifH; nitrogenase iron protein NifH	uncultured bacterium Bacteria	TCTACCCGCCTGATCCTGCATGCCAAGGCGCAGAATACGGTTATGGACCTGGTGCGCGAACTGGGTACCGTTGAAGACCTGGAACTGAATGACGTAATGAAAGTCGGTTACGGCGATATCAAGTGCGTCGAGTCAGGTGGACCCGAGCCGGGAGTCGGCTGCGCCGGCCGTGGTGTAATCACCGCGATCAACTTCCTGGAGGAGAACGGCGCCTACACGCCAGATCTGGATTTTGTATTTTATGATGTTCTTGGCGACGTTGTCTGCGGCGGGTTTGCCATGCCGATCCGTGCAGGGAAGGCGGAGGAGATCTACATCGTCACCTCCGGA
UncB4787	Zehr_nifH_database	K02588	nifH; nitrogenase iron protein NifH	uncultured bacterium Bacteria	TCCACCCGCCTGATTCTCCATGCCAAGGCGCAGAATACGGTTATGGACCTGGTGCGCGAACTTGGAACAGTTGAGGATCTGGAGCTGGAAGATGTCATGAAGATCGGCTACGGCGATACCAAGTGCGTCGAGTCGGGTGGCCCGGAGCCGGGTGTCGGCTGCGCCGGCCGCGGCGTCATCACCGCCATCAACTTCCTCGAAGAGAACGGCGCTTATACCGATGATCTCGATTTCGTTTTCTACGACGTTCTGGGCGACGTTGTCTGCGGCGGGTTTGCCATGCCGATTCGCGAAGGAAAGGCCGAAGAGATCTATATCGTCTGCTCCGGC
UncB4788	Zehr_nifH_database	K02588	nifH; nitrogenase iron protein NifH	uncultured bacterium Bacteria	TCCACACGTTTGATTATGCATACTAAAGCCCAAGCAACGGTGATGGATTTAGCCCGTGACAGAGGGACTGTCGAAGATGTAGAACTGAATGAGGTTTTGATGCAAGGGTATTCAGGCGTTAAATGTGCAGAATCAGGAGGACCAGAACCAGGGGTCGGTTGTGCTGGTCGAGGGGTCATCACCGCCATTAATTTTCTAGAAGAAAACGGTGCTTATGGTGATGATACGGATTATGTTTTCTACGATGTTTTAGGAGATGTGGTTTGCGGGGGCTTTGCGATGCCGATCCGCGAGAATAAGGCGAAGGAGATCTATATTGTCACCTCGGGC
UncB4789	Zehr_nifH_database	K02588	nifH; nitrogenase iron protein NifH	uncultured bacterium Bacteria	TCCACAAGGCTGATACTCCACGCCAAGGCGCAGACCACAGTTATGGACATGGCGAGGGACAGGGGCGGTGTTGAAGAGCTTGAACTTGACGACGTGCTTTCAATTGGCTACAGGGGCATAAAATGCACCGAGTCGGGCGGCCCGGAGCCGGGCGTCGGCTGCGCTGGGCGCGGGGTCATAACGGCCATAAACTTTCTGGAGGAAAACGGGGCGTACTCGCCCGACCTGGACTACGTGTTTTACGACGTACTCGGCGACGTTGTCTGCGGCGGGTTTGCAATGCCGATGCGTGAGAAGAAGGCGCAGGAGATATACATAGTAACATCCGGC
UncB4790	Zehr_nifH_database	K02588	nifH; nitrogenase iron protein NifH	uncultured bacterium Bacteria	TCGACCCGCCTGATCCTGCACAGCAAGGCTCAGACCACCGTGATGCACCTGGCGGCTGAAGCCGGCTCGGTCGAAGATCTCGAACTGGAAGACGTCCTTTCCGTCGGCTTCGGCGGCATCAAGTGCGTCGAGTCCGGTGGCCCGGAACCCGGCGTCGGCTGTGCCGGCCGCGGCGTCATCACCGCCATCAACTTCCTGGAAGAAGAAGGCGCCTATGACGAAGACCTCGACTTCGTGTTCTACGACGTGCTGGGTGACGTGGTCTGCGGCGGCTTCGCCATGCCGATCCGCGAAAACAAGGCGCAGGAAATCTACATCGTCTGCTCAGGC
UncB4791	Zehr_nifH_database	K02588	nifH; nitrogenase iron protein NifH	uncultured bacterium Bacteria	TCCACCCGCCTGATCCTGCACGCCAAGGCACAGAATACGGTTATGGACCTGGTGCGGGAGCTGGGAACGGTCGAGGACCTGGAGTTGCAGGACGTCATGAAGGTCGGCTACGGCGAGATCAAATGCGTCGAATCCGGCGGTCCCGAGCCCGGTGTCGGTTGTGCCGGCCGCGGCGTTATCACGGCCATCAACTTCCAGGAAGAGAACGGCGCCTATACCGATGACCTAGACTTCGTCTTCTATGACGTTCTGGGCGATGTAGTCTGCGGCGGGTTCGCCATGCCGATCCGCGAGGGTAAAGCCGAAGAGATCTACATCGTTACCTCCGGC
UncB4792	Zehr_nifH_database	K02588	nifH; nitrogenase iron protein NifH	uncultured bacterium Bacteria	TCCACCCGCCTCCTCCTGCACGCCAAGGCGCAGAACACCGTCATGGACCTGGTACGCGAGCTCGGCACCGTCGAGGACCTGGAGCTTGAAGACGTCATGAAGGTCGGCTACGGCGACGTGAAGTGCGTGGAGTCCGGCGGACCGGAGCCTGGTGTCGGCTGTGCAGGCCGCGGCGTCATCACCGCCATCAACTTCCTCGAAGAAAACGGCGCCTACACCCCCGACCTCGACTTCGTATTCTACGACGTTCTGGGCGACGTCGTCTGCGGCGGGTTCGCCATGCCGATCCGCGAAGGCAAAGCGGAAGAGATCTACATCGTCTGCTCCGGA
UncB4793	Zehr_nifH_database	K02588	nifH; nitrogenase iron protein NifH	uncultured bacterium Bacteria	TCAACCCGTCTGATTCTGCATGCGAAAGCTCAGAATACGGTTATGGATCTGGTACGCGAACTGGGAACCGTTGAGGACCTGGAATTACAGGACGTCATGAAGATCGGTTGCGGCGATATCAAATGCGTCGAGTCCGGCGGACCTGAGCCGGGTGTCGGTTGTGCAGGGCGCGGTGTTATCACAGCCATCAACTTCCTGGAAGAAAACGGCGCTTATACCGATGACCTCGATTTTGTGTTTTATGATGTTCTCGGCGACGTTGTCTGCGGTGGATTCGCCATGCCGATCCGTGAAGGTAAGGCAGAAGAAGTCTATATTGTTACTTCCGGC
UncB4794	Zehr_nifH_database	K02588	nifH; nitrogenase iron protein NifH	uncultured bacterium Bacteria	TCCACCCGTTTGATTCTGCATAGTAAAGCTCAAACGACAGTGATGGACTTAGCCCGGGAAAGAGGGACCGTCGAAGATTTAGAACTGGATGAAGTACTGGTGGATGGGTATTTGGGCGTTCGCTGTGCACAATCCGGAGGTCCTGAGCCGGGGGTTGGCTGCGCCGGCGGGGGCGTTATTACGGCCATTAACTTTCTGGAAGAGAATGGAGCTTATTCAGAAGACACGGATTATGTGCTTTACGATGTCTTGGGTGACGTAGTTTGCGGCGGGTTTGCCATGCCGATTCGTGAGAATCAAGCCAAGGAAATCTACATTGTTACCTCCGGC
UncB4795	Zehr_nifH_database	K02588	nifH; nitrogenase iron protein NifH	uncultured bacterium Bacteria	TCGACCCGCCTGATCTTGCACGCCAAGGCACAGAATACCGTCATGGACCTGGTGCGCGAGCGCGGCACCGTCGAGGATCTGGAGCTGGAAGATGTCATGAAAGTCGGTTACGGCGACACCAAGTGCGTCGAATCAGGCGGCCCGGAACCGGGCGTCGGCTGCGCCGGCCGCGGCGTCATCACCGCCATCAACTTCCTCGAAGAGAACGGCGCCTATACCGATGATCTCGACTTCGTATTCTACGACGTTCTCGGCGACGTTGTCTGCGGCGGGTTCGCCATGCCGATCCGTGAAGGAAAAGCCGAAGAGATCTATATCGTCACATCAGGT
UncB4796	Zehr_nifH_database	K02588	nifH; nitrogenase iron protein NifH	uncultured bacterium Bacteria	TCCACAAGGCTCATGCTTAATGCCAAAGCGCAGACCACCGTAATGGATTTAGCCAGGGAAAGAGGCACCGTGGAAGACCTGGAATTGGAAGATGTTCTGCTAACGGGCTCTAAAGGCGTACGCTGCGCCGAATCCGGCGGTCCGGAGCCGGGTGTAGGCTGCGCCGGCCGTGGAGTTATCACCGCCATTAATTTTCTGGAAGAAAACGGCGCCTATACTGACGATTTGGATTACGTGTTCTATGACGTATTACGCGACGTAGTGTGCGGCGGGTTTGCCATGCCGATCCGGGAAAATAAAGCCCAGGAAATATATATTGTTGTTTCCGGC
UncB4797	Zehr_nifH_database	K02588	nifH; nitrogenase iron protein NifH	uncultured bacterium Bacteria	TCCACCCGTTTGATCCTGCACTCCAAGGCGCAAACGACCATCATGAGCCTGGCGGCCGAAGCCGGCAGCGTTGAAGACCTGGAACTGGAAGATGTGATGAAAGTCGGCTTCGGCGGCGTCAGATGCGTCGAATCCGGCGGCCCAGAGCCCGGCGTCGGCTGCGCCGGCCGCGGCGCGATCACGGCCATCAACTTCCTCGAGGAAGAAGGCGCCTACGACGATGAACTCGATTTCGTTTTCTACGATGTGCTTGGGGATGTTGTGTGCGGCGGCTTCGCCATGCCGATCCGTGAAAACAAGGCGCAGGAAATTTATATCGTCTGCTCGGGC
UncB4798	Zehr_nifH_database	K02588	nifH; nitrogenase iron protein NifH	uncultured bacterium Bacteria	TCTACCCGCCTGATCCTGCATGTCAAGGCCCAGAACACGGTCATGGTCCTGGTGCGCGAACTGGGCACCGTCGAGGACCTGGAGCTGGAAGATGTCATGAAGGTCGGCTACGGCGATATCAAATGCGTCGAGTCCGGCGGTCCCGAGCCGGGTGTCGGCTGTGCCGGCCGCGGTGTCATCACCGCCATCAACTTCCTGGAAGAGAACGGCGCCTATACCGATGACCTGGATTTCGTGTTCTACGACGTTCTGGGCGACGTTGTCTGCGGCGGGTTTGCCATGCCGATCCGCGAGGGCAAGGCCGAAGAAATCTATATCGTCACCTCCGGC
UncB4799	Zehr_nifH_database	K02588	nifH; nitrogenase iron protein NifH	uncultured bacterium Bacteria	TCCACCCGTCTGATCCTGCACGCCAAGGCCCTGAATACGGTTATGGACCTGGTGCGTGAACGCGGTACCGTTGAGGACCTGGAGCTGGAGGATGTTATGAAGGTCGGCTATGGCGATGTGAAATGCGTAGAGTCCGGTGGACCCGAGCCGGGCGTAGGTTGCGCCGGCCGTGGCGTTATCACCGCCATCAACTTCCTGGAAGAGAACGGTGCTTATACCGATGACCTTGATTTTGTTTTCTACGACGTTCTAGGTGACGTTGTCTGCGGCGGGTTCGCCATGCCGATCCGTGAAGGCCAGGCCGAGGAGATCTATATCGTCTGCTCCGGC
UncB4800	Zehr_nifH_database	K02588	nifH; nitrogenase iron protein NifH	uncultured bacterium Bacteria	TCTACTCGCCTCATCCTGCATGCCAAGGCACAGTCGACCGTTATGGATCTCGTGCGGAAACGAGGCACGGTTGAGGACCTGGAGCTGGAGGACGTGCTGAAGGTTGGTTACGGCGACGTGAAATGCGTCGAATCAGGGGGGCCTGAGCCGGGCGTCGGTTGCGCCGGTCGCGGGGTCATCACGGCCATCAACTTTCTTGAAGAAAACGGTGCCTATACTCCGGACCTGGACTTCGTCTTCTACGACGTGCTTGGCGATGTCGTGTGCGGGGGGTTCGCCATGCCGATCCGCGAGGGTAAGGCGGAAGAAATCTACATCGTGTGCTCCGGT
UncB4801	Zehr_nifH_database	K02588	nifH; nitrogenase iron protein NifH	uncultured bacterium Bacteria	TCCACCTGTTTGATCCTGCACTCCAAGGCGCAAACGACCATCATGAGCCTGGCGGCCGAAGCCGGCAGCGTTGAAGACCTGGAACTGGAAGATGTGATGAAAGTCGGCTTCGGCGGCGTCAGATGCGTCGAATCCGGCGGCCCAGAGCCCGGCGTCGGCTGCGCCGGCCGCGGCGTGATCACGGCCATCAACTTCCTCGAGGAAGAAGGCGCCTACGACGATGAACTCGATTTCGTTTTCTACGATGTGCTTGGGGATGTTGTGTGCGGCGGCTTCGCCATGCCGATCCGTGAAAACAAGGCGCAGGAAATTTATATCGTCTGCTCGGGC
UncB4802	Zehr_nifH_database	K02588	nifH; nitrogenase iron protein NifH	uncultured bacterium Bacteria	TCGACTCGTCTGATTCTGCACGCCAAGGCACAGAACACGGTCATGGACCTGGTGCGCGAGCTCGGCACCGTTGAGGATCTTGAGTTACAGGACGTCATGAAGGTCGGCTACGGCGACATCAAATGCGTCGAGTCCGGCGGTCCCGAGCCGGGTGTCGGTTGTGCCGGCCGGGGCGTTATCACCGCCATCAACTTCCTGGAAGAAAACGGCGCCTATACCGATGACCTTGACTTCGTATTCTACGACGTTCTTGGCGACGTTGTCTGCGGCGGGTTCGCCATGCCGATCCGCGAGGGTAAAGCTGAAGAGATCTACATCGTCACCTCCGGC
UncB4803	Zehr_nifH_database	K02588	nifH; nitrogenase iron protein NifH	uncultured bacterium Bacteria	TCCACACGGTTGGTGTTAGGCGGGCTGACACAGGACACTGTTTTGGATACCTTGCGGGAGGAAGGCGAAGATATTGAACTGGATACTGTTTTGAAAACAGGCTATGCAGGAATCAGAGGCGTTGAGTCGGGCGGTCCGGAACCCGGTGTAGGCTGTGCGGGGCGCGGCATTATTACTTCCATCGGGCTATTGGAACGGCTGGGTGCTTATGAAGATTTGGACTATGTATTCTATGATGTTTTGGGCGATGTTGTATGCGGTGGATTTGCAATGCCGATTCGCGAAGGTAAAGCGCAGGAAATTTACATAGTCTGTTCAGGTGAAATGATGGCC
UncB4804	Zehr_nifH_database	K02588	nifH; nitrogenase iron protein NifH	uncultured bacterium Bacteria	TCCACTCGTTTGGTATTAGGCGGTCTGGCACAAAAGACGGTATTGGACACTCTCCGAGAGGAAGGCGAAGATATTGAACTAGATACTATTGTGAAGGTAGGTTACGCCGGAATAAAGGGTGTAGAATCAGGCGGCCCGGAACCGGGTGTGGGCTGTGCGGGGCGCGGTATTATTACGTCAATCGGATTGCTGGAGCATTTAGGCGCGTATGAGGATTTGGACTACGTTTTCTATGATGTTCTCGGCGATGTGGTGTGCGGCGGCTTCGCGATGCCAATTCGCGAAAACAAGGCGCAGGAGATCTACATCGTCATGTCAGGAGAGATGATGGCC
UncB4805	Zehr_nifH_database	K02588	nifH; nitrogenase iron protein NifH	uncultured bacterium Bacteria	TCGACCCGTTTGATCCTTCACTCGAAGGCTCAAGACACCATCCTCGACGCGCTCCGCGAGGGGGGCGAGGACGTCGACCTCGACGACGTGCTGCGGCTGGGCTTCGGCGACTCCAAGTGCATTGAGTCGGGCGGGCCCGAGCCGGGTGTCGGCTGTGCGGGGCGCGGCGTCATCACCGCCATCAACTTCCTGGAGGAAATCGGCGCCTACACGGACCTCGACTTCGTCTTGTACGACGTGCTGGGCGACGTCGTCTGCGGCGGTTTCGCCATGCCGATCAGGGAAGGGAAGGCAGAGGAGATCTACATCGTCACCTCCGGCGAAATGATGGCC
UncB4806	Zehr_nifH_database	K02588	nifH; nitrogenase iron protein NifH	uncultured bacterium Bacteria	TCCACCCGCCTGATTTTAGGAAAAACTTTACAGCAAACTGTTTTGGAAACGCTGAAAGAGAAAAGCGACGAGGTGACACTTTCTCAGATAGTGTATAACGGCTACCGCGGAATTCAAGTGGTGGAGGCCGGCGGGCCCGAGCCGGGCGTCGGCTGTGCCGGTCGGGGCATTATTATGGCCATGGAGCTGCTGCAAGAGCTAGGTGCCTACGAAGGACTGGACTATGTGTTTTACGACGTCTTGGGGGATGTGGTCTGTGGCGGCTTCGCGATGCCGATCCGCGAGAACAAGGCGCAAGAAATCTACATCGTCATGTCCGGCGAAATGATGGCA
UncB4807	Zehr_nifH_database	K02588	nifH; nitrogenase iron protein NifH	uncultured bacterium Bacteria	TCGACCCGGATGATCCTCGGCGGTATGAACCAGAAGACGGTTTTGGAATTGCTTCGTGGACAGCAGGAGGATGTTGAGCTGGATGAGGTTTTGGTGGAAGGTTATCTCGGTATCCGCTGCGTGGAGTCAGGCGGTCCCGAGCCGGGAGTAGGCTGCGCTGGCCGGGGGGTTATCACCGCAATTGATCTGATGGAAGCGAACGGCGCTTATACGGATTTGGACTTTGTGTTCTTCGATGTACTCGGCGACGTTGTCTGCGGCGGGTTCGCGATGCCGATCCGCGACGGCAAGGCCCAGGAGGTTTACATCGTCGCTTCCGGCGAGATGATGGCA
UncB4808	Zehr_nifH_database	K02588	nifH; nitrogenase iron protein NifH	uncultured bacterium Bacteria	TCCACACGGTTGGTGTTGGGCGGATTGGTACAGAACACGGTTTTGGATACCCTTCGTGAGGAAGGCGAAGACATTGAACTGGATACTGTATTAAAAACAGGATATGGGGGAATCCGAGGCGTGGAATCGGGCGGACCGGAACCGGGGGTTGGCTGTGCGGGACGCGGAATCATTACTTCCATCGGTCTCTTGGAACGGTTGGGTGCCTATGAGGATTTGGACTATGTGTTCTATGACGTTTTGGGCGATGTTGTATGCGGTGGATTCGCTATGCCGATTCGCGAAGGCAAGGCGCAGGAAATTTACATAGTCTGCTCCGGTGAAATGATGGCA
UncB4809	Zehr_nifH_database	K02588	nifH; nitrogenase iron protein NifH	uncultured bacterium Bacteria	TCGACGCGGCTCTTGATGGGCGGACTGGGCCAGAAAACGGTCCTCGACACACTTCGCTTGGAGGGTGAGGACGTCGATCACGAAGACGTTCTTCGCCCCGGCTACGGCTCGACGATGTGCACCGAGTCGGGCGGCCCCGAGCCGGGAGTCGGCTGCGCCAGCCGGGGTATCATCACCTCGATCAACCTGCTCGAGCAGCTCGGCGCCAACAAGGAACTGGATTACGTCTTCTACGACGTGCTGGGCGACGTCGCCTGCGGCGGATTCGCGATGCCCATGCGCGAGGGCAAGGCCCAGGAAATTTACATCGTCTGTTCCGGCGAGATGATGGCT
UncB4810	Zehr_nifH_database	K02588	nifH; nitrogenase iron protein NifH	uncultured bacterium Bacteria	TCAACACGTCTTCTGCTCGGCGGTCTGGCGCAGCGCACGGTTCTCGACACGCTCCGCGATGAAGGCGGCGAGGTTGACCTGGAAGAGATCCGAAAGATTGGCTTTGGAGACACGTACTGCACCGAGTCCGGCGGACCGGAACCCGGAGTGGGCTGCGCGGTTCGCGGCATCATCACCTCCATCAACCTGCTTGAGCAGCTCGGCGCTTTCAAGAAACTGGTCTACGTCTTCTACGACGTGCTCGGTGACGTCGTCTGCGGTGGGTTCGCTATGCCGATCCGCGAAGGCTTAGCAGAAGAGATTTACATCGTCGTCTCCGGCGAAATGATGGCA
UncB4811	Zehr_nifH_database	K02588	nifH; nitrogenase iron protein NifH	uncultured bacterium Bacteria	TCAACTAGACTTCTATTAGGTGGTCTTGCACAGAAAGCAGTTCTGGATACTTTAAGAGAAGAGGGTGACGATGCAGATCTAGACTCAATATTAAAGCCCGGTTTTGGTAATATCAGATGTGTTGAATCCGGTGGACCTGAACCAGGAGTTGGTTGTGCAGGAAGAGGAATTATTACATCAATTAATATGCTTGAAAGCTTAGGCGCTTATACTGATTTAGATTATGTTTTTTATGATGTTTTAGGTGACGTTGTATGTGGAGGATTCGCTATGCCAATGCGTGAAGGACAAGCTCAAGAAATATATATCGTTGCAAGTGGTGAAATGATGGCC
UncB4812	Zehr_nifH_database	K02588	nifH; nitrogenase iron protein NifH	uncultured bacterium Bacteria	TCAACCAGATTATTATTAGGGGGGCTTCATCAGAAAACTGTATTGGACACATTACGTGATGATAAACAGAATATTAAATTGGAAGATCTTATGAAAACCGGATTTAAAGGTATCCGCTGTGTGGAATCCGGGGGACCTGAACCAGGGGTAGGCTGTGCAGGCCGTGGTATTATCACTTCTATTGGAATGTTAGAGGGTTTAGGCGCTTATACAGATTTAGATTATGTATTTTATGATGTACTGGGAGACGTTGTCTGCGGCGGATTTGCAATGCCTATCCTGGATGGCCAGGCAAAAGAAATTTACCTAGTTGCCAGTGGCGAAATGATGGCC
UncB4813	Zehr_nifH_database	K02588	nifH; nitrogenase iron protein NifH	uncultured bacterium Bacteria	TCGACGCGGCTGATGTTATACGCCAAGGCGCAGGACACCATCCTGAGCCTTGCGGCTGCAGCCGGCAGCGTCGAGGACCTCGAGATCGAAGAGGTCATGAAGGTCGGCTACATGGACATCCGTTGCGTCGAGTCGGGTGGCCCGGAGCCAGGCGTTGGTTGCGCCGGTCGCGGCGTTATCACCTCGATCAACTTCCTCGAGGAAAACGGCGCCTACGACCGTGACTACGTTTCCTATGACGTGCTCGGCGACGTGGTCTGCGGCGGTTTCGCCATGCCGATCCATGAGAACAAGGCTCAGGAAATCTACATCGTCATGTCTGGCGAAATGATGGCC
UncB4814	Zehr_nifH_database	K02588	nifH; nitrogenase iron protein NifH	uncultured bacterium Bacteria	TCTACACGGCTTATTCTACACGCGAAAGCCCAGGACACAATTCTCGAGTCTGCCGCTGCCCAGGGCAGCGTTGAAGATCTGGAACTCGAAGACGTCATGAAGACCGGATACAGGGATATCCGGTGCGTCGAATCCGGTGGACCGGAACCCGGCGTCGGCTGTGCGGGCCGCGGCGTCATCCCCTCAATCAACTTCCTCGAGGAAAACGGCGCCTATGATGTCGACTACGTCTCCTATGACGTGCTCGGCGACGTGGTCTGCGGTGGTTTCGCGATGCCGATCCGCGAGAACAAGGCTCAGGAAATCTACATCGTCGTGTCGGGTGAGATGATGGCC
UncB4815	Zehr_nifH_database	K02588	nifH; nitrogenase iron protein NifH	uncultured bacterium Bacteria	TCGACCCGCCTGATCTTGCACGCGAAGGCTCAGGACACCATCTTGTCGCTGGCCGCTGAAGCTGGTTCGGTGGAGGACCTCGAACTGGAAGACGTGATGAAGGTCGGGTACCGCGACATCCGTTGCGTGGAATCCGGCGGCCCTGAGCCTGGGGTTGGCTGCGCCGGCTGCGGCGTGATCACTTCGATCAACTTCCTGGAAGAAAACGGCGCCTACGGCGTGGACTATGTGTCCTACGACGTGCTGGGCGACGTGGTGTGCGGTGGCTTTGCCATGCCCATCCGTGAGAACAAGGCACAGGAAATCTACATCGTGATGTCCGGCGAAATGATGGCC
UncB4816	Zehr_nifH_database	K02588	nifH; nitrogenase iron protein NifH	uncultured bacterium Bacteria	TCAACCCCCCTCGTCCTTCACGGTAAAGCGCAGGACACCATTCTGGAGCCGGCGGCAAAAGCTGGCAGCGGGGAAGACCTCGAAATCGAAGACGTCATGAAGGTCGGATATCGCGACGTCAAGTGCGTGGAGTCCGGCGGTCCGGAGCCCGGCGTCGGCTGCGCACGCCGCGGCGTCATCACGTCGATCAGCTTCCTCGAAGGGAACGGCGCGTATGAGATCGGTTACCTTTCTTCCGACGTGCTGGGCGACGAGGTTTGCGGCGGGTTCGCCATGCCCATTCGCGAGAACAAAGCGCAGGAAATCTACATCGTTATGTCGGGCGAGATGGTGGCC
UncB4817	Zehr_nifH_database	K02588	nifH; nitrogenase iron protein NifH	uncultured bacterium Bacteria	TCGACCCGTCTTATCCTGCACGCCAAGGCGCAGGACACCATCCTGAGCCTTGCTGCTGCCGCTGGCAGCGTCGAGGACCTCGAAATCGAAGAGGTCATGAAAGTCGGCTACCGCGACATCCGTTGCGTCGAGTCGGGCGGCCCGGAGCCGGGCGTCGGCTGCGCCGGTCGCGGCGTTATCACCTCGATCAATTTCCTCGAGGAGAACGGCGCCTACGGTATTGATTATGTTTCCTACGACGTTCTCGGCGACGTTGTCTGCGGCGGCTTCGCGATGCCAATTCGCGAGAACAAGGCGCAGGAAATCTACATCGTCATGTCAGGAGAGATGATGGCC
UncB4818	Zehr_nifH_database	K02588	nifH; nitrogenase iron protein NifH	uncultured bacterium Bacteria	TCGACGCGTCTGATCCTGCATGCCAAAGCGCAGGATACCATCCTCTCCCTGGCCGCCGAAGCCGGTTCGGTCGAGGACCTGGAACTCGAGGATGTGATGAAGGTTGGTTACGAGGATATCCGTTGCGTCGAATCCGGCGGCCCGGAGCCGGGCGTCGGTTGCGCCGGCCGTGGCGTCATCACCTCAATCAACTTCCTCGAAGAGAACGGCGCTTATGAAATCGATTACGTATCCTACGACGTTCTGGGAGGCGTAGTCTGCGGCGGCTTCGCGATGCCGATCCGCGAGAACAAGGCGCAAGAAATCTACATCGTCATGTCCGGCGAAATGATGGCA
UncB4819	Zehr_nifH_database	K02588	nifH; nitrogenase iron protein NifH	uncultured bacterium Bacteria	TCGACGCGTCTGATCCTGCATGCTATAGCCCAAGATACCATCCTCTCCCTGGCGGCCGAAGCCTGCTCGGACGAGGACGTGGAACTCGAGGATGTGATGAAGGTTGGTTACGAAGATATCCGTTGCGTCGAATCCGGCGTGCCGGAACCTGTCTTCGGCTGTGCCGATCGCGGTGATCGCGCCTCGATCTGCCTCCTGGAAGAAGAAGGTGCGTATGGCGCCGACTATGTGTACATCTACGTGTTGGGCGACGTTGTATGCGGCGGTTTCGCGTCCTCGACCCGTGAAAACAAGGCGCAGGAAATCTACGTTGTGATGTCGCGCTTTGTGATGGCC
UncB4820	Zehr_nifH_database	K02588	nifH; nitrogenase iron protein NifH	uncultured bacterium Bacteria	TCGACTCGCTTGATTCTGCATAGTATAGCCCAAACTCCGGTGATGGACTTGCTCGCGAAAGAAGGAACTGTAGAGGATGTTGAGCTGGATGAGGTTTTGGTGAAAGGATATTTAGGCGTTAAATGTGCTGAATTAGGGTGGCCTGAGCCAGGTTCTGGCTGTGCGGGTAGAGGGGTCATCACCGCGATTAACTTTCTAGAAACAAACGGTGCTTATGAGGAAACGGATTATGTGTTCCACGATTTTTTATTCGATGTGGTTTCCGGTGGCTTTGCATCCTCGATCCGTGAGAATTCGGGAGAGGAGATCTCACTGTTGACTTCGGGCGAAATGATGGAA
UncB4821	Zehr_nifH_database	K02588	nifH; nitrogenase iron protein NifH	uncultured bacterium Bacteria	TCAACCCGCCTCATCCTGCACGCTAAGGCGCAGGACCCGATCCTCAGCATTGCTGCGGAACTTGGCAGCGTGGAAGACCTCGAGCTCGATCAAGTTATGAAGACCGGCTACAAGGGTATTGCTTGCGTTGAGTCGGGCGGCCCGGAGCCGGGCGTTGGCTGCGCAGGGCGCGGCGTCATCACCTCCATCAACTTCCTCGAAGAGAACGGCGCTTACAACCTTGATTATGTCTCCTATGACGTACTTGGCGACGTAGCCTGCGGCGGCTTCGCAATGCCCATCCGCGAAAACAAGGCGCAGGAGGTCTACATCGTAATGTCGGGCGAAATGATGGCC
UncB4822	Zehr_nifH_database	K02588	nifH; nitrogenase iron protein NifH	uncultured bacterium Bacteria	TCCACCCGCCTCATTCTTCACGCCAAGGCGCAGAACACCGTCATGGACCTGTGCGCGGAACTCGGCACCGTGGAGGACCTGGAACTTTCCGACGCCATGAAAACCGGCTACGGCAACATCAACTGCGTCGAGTCCGGCGGCCCTGAGCCGGGTGTCGGCTGTGCGGGGCGTGGCGTCATCACCGCTGTCAACTTCCTGGAGGAGAACGGCGCCTACACGGACCTCGACTTCGTCTTCTACGACGTGCTCGGCGACGTCGTCTGTGGCGGGTTCGCCATGCCGATCCGGGAGAACAAGGCGCAGGAGATCTACATTGTAATGTCGGGCGAGATGATGGAC
UncB4823	Zehr_nifH_database	K02588	nifH; nitrogenase iron protein NifH	uncultured bacterium Bacteria	TCGACGCGGCTGATCCTGCACGCAATAGCCCGAAACACCATCCTCAGTATTGCCGCGGAGGTGGGCAGCGTGGAGGACCTTGAACTCGACCAGGTCATGAAATATGACTATGAACACATCAAATGCGTGGAGACGGGCGGTCCTGAGCCTTTCTTCGGATGCGCTGGACGCGTGATGATCAGGTCGATCAACTTCCTTGAAGAAAATGGCGCCTATGACCTTGATTACGTCTCCTACGACGTGCTTGGCGATGTGGTGTGCGGCGGCTTTGCGATGCCCATCCGCGAGAACAAGGCGCAGGAGATTTACATCGTATTGTCTGGCGAGATGATGGCC
UncB4824	Zehr_nifH_database	K02588	nifH; nitrogenase iron protein NifH	uncultured bacterium Bacteria	TCGACCCGTTTGATCCTTCACTCGAAGGCTCAAGACACCATCCTCAGCCTTGCGGCTGCCGCTGGTTCGGTTGAGGACCTTGAAATCGAAGACGTGATGAAAATCGGCTACCTCGACATCAGCTGCGTCGAGTCGGGCGGCCCGGAGCCAGGCGTTGGTTGCGCCGGTCGCGGCGTTATCACCTCGATCAACTTCCTCGAGGAAAACGGCGCCTACGAAGACCGTGACTACGTTTCCTATGACGTGCTCGGCGACGTGGTCTGCGGCGGTTTCGCCATGCCGATCCGTGAGAACAAGGCTCAGGAAATCTACATCGTCATGTCTGGCGAAATGATGGCC
UncB4825	Zehr_nifH_database	K02588	nifH; nitrogenase iron protein NifH	uncultured bacterium Bacteria	TCGACCCGTTTGATCCTTCACTCGAAGGCTCAAGACACCATCCTCAGCCTTGCGGCTGCCGCTGGTTCGGTTGAGGACCTTGAAATCGAAGACGTGATGAAAATCGGCTACCTCGACATCAACTGCGTCGAGTCGGGCGGCCCGGAGCCAGGCGTTGGTTGCGCCGGCCGCGGCGTCATCACGGCGATCAACTTCCTCGAGGAAGAAGGCGTCTACACGGACCCGAACTACGTCTTCTACGACGTGCTGGGTGACGTCGTCTGCGGCGGGTTCGCCATGCCGATCCGCGAGAAGAAGGCCCAGGAGATCTACATCGTGGTCTCCGGCGAAATGATGGCT
UncB4826	Zehr_nifH_database	K02588	nifH; nitrogenase iron protein NifH	uncultured bacterium Bacteria	TCGACCCGCCTGATCCTCCATGCCAAGGCGCAGGACACCATCCTGAGGCTTGCCGCTGCCGCCGGCAGCGTCGAAGACCTCGAAATCGAAGAGGTCATGAAGGTCGGCTACATGGACATCCGTTGCGTGGAGTCCGGTGGTCCGGAGCCGGGCGTCGGCTGCGCCGGCCGTGGCGTCTTCACCTCGATCAACTTCCTGGAAGAGAACGGCGCGTACGAGGACATCGACTACGTGTCCTATGACGTGCTTGGCGACGTTGTCTGCGGCGGCTTCGCGATGCCGATCCGTGAGAACAAGGCCCAGGAAATCTACATCGTCATGTCTGGCGAAATGATGGCC
UncB4827	Zehr_nifH_database	K02588	nifH; nitrogenase iron protein NifH	uncultured bacterium Bacteria	TCGACCCGTTTGATCCTTCACGCCAAGGCGCAGGACACCATCCTGAGCCTTGCGGCTGCAGCCGGCAGCGTCGAGGACCTCGAGATCGAAGAGGTCATGAAGGTCGGCTACCGCGATATCAAATGCGTCGAGTCCGGCGGTCCGGAGCCCGGCGTGGGCTGCACCGGCCGCGGCGTGATCACCTCGATCAACTTCCTCGAGGAGAACGGCGCCTATGAGGACATCGACTACGTGTCCTACGACGTGCTCGGCGACGTGGTCTGCGGCGGCTTTGCGATGCCGATCCGCGAGAACAAGGCTCAGGAAATCTACATCGTCATGTCTGGCGAAATGATGGCC
UncB4828	Zehr_nifH_database	K02588	nifH; nitrogenase iron protein NifH	uncultured bacterium Bacteria	TCGACCCGTTTGATCCTTCACTCGAAGGCTCAAGACACCATCCTCAGCCTTGCGGCTGCCGCTGGTTCGGTTGAGGACCTCGAAATCGAAGACGTCATGAAGGTCGGTTACCTCGACATCAAGTGCGTCGAGTCGGGTGGTCCGGAGCCGGGCGTCGGCTGCGCGGTTCGCGGTGTTATCACCTCGATCAACTTCCTCGAAGAGAACGGCGCTTACGAAGACGTTGATTACGTCTCCTACGACGTGCTCGGCGACGTGATCTGCGGCGGTTTCGCCATGCCGATCCGTGAGAACAAGGCTCAGGAAATCTACATCGTCATGTCTGGCGAAATGATGGCC
UncB4829	Zehr_nifH_database	K02588	nifH; nitrogenase iron protein NifH	uncultured bacterium Bacteria	TCTACACGGCTGATCCTCGGCGGACTGGCACAAAAGGCCGTTCTGGCTACGCCTGCGGTACAGAGGCCTGTAGAGGACATTGAGCTGGATTCTATTTTGCGGGAGGGTTATAGAAACATCCGCTGTGTGGAATCCGGAGGTCCGGAGCCGGGCGTTGCTTGCGCGGGGTTTGGGATCATCTCTTCCTTCGAAATGCTGGAGAAACTCGGCGCCTACACCGATGTAGATCATGTATTTTATGACTTTCTCGGCGACGTTGTGTGCAGTGGGTTCGCCATGCCGATCCGCGAGGGCCAGGCGAAAGAAATCTACACCGTTGCAAGCGGAGAGATGATGGCA
UncB4830	Zehr_nifH_database	K02588	nifH; nitrogenase iron protein NifH	uncultured bacterium Bacteria	TCGACCCGCCTCATCCTGCACTGCATGGCCAAGGACACCATCCTCTTGCCTGACGTTGCCGTTGGTTCGGTCGAAGACTTGGAAATCGAAGACGTCATGAAGGTCGGTTACCTCGACATCGTCTGCGACGAGTCGGGTGGTCCGGAACCCGGCGTCTTCTGCGCGCCGCGCGGCGTCATCACCTCAATCAACTTCCTCGAAGAGAACGGCGCTTATGATAATGTCGATTACGTATCCTACGACGTTCTGGGAGACGTAGTCTGCGGTGGCTTCGCAATGCCGATTCGCGAAAACAAAGCGCAGGAAATCTGCATCGCCGTGTCTGGCGAAATGATGGCC
UncB4831	Zehr_nifH_database	K02588	nifH; nitrogenase iron protein NifH	uncultured bacterium Bacteria	TCCACTCGCTTGATTCTGCACCGTATCGCCCAAACACAGGTGATGGACTTGCTCGCGAAAGAACGAACTGTTGAGGATTATGAGCTGGATGAGGTTTTCATGAAAGGGTATTTCGGCGTCACATGTGCCGAATCAGGGGGGCCTGAGCCGGGTCTTGCTTGTCCGGTACGAGCTGTCATCACACCTCTTACCTTTCTAGAAGGAACCGGTGCTTATGCGGAAACGGATTATTTGTTGCACAATTTCTTATTCAATGTAGTTTGCGGTGCTTTTGATCCGCAAATCCGCGACATTCGCGAGCAGGAGATCTACCTTGTTACTGCGCGAGACAGGATGGCA
UncB4832	Zehr_nifH_database	K02588	nifH; nitrogenase iron protein NifH	uncultured bacterium Bacteria	TCGACCCGCCTGATCCTACACAGCTACGCTCAGACCACCGTTATGCACCTGGCTGCCGAAGCCGGCTCCGTTGAAGACCTCGAACTCGAAGACGTCCTGTCCGTCGGTTTCGGTGGCGTCAAGTGCGTTGAATCCGGCGGTCCGGAACCCGGCGTTGGCTGTGCCGGCAGCGGCGTCATCACCGCCATCAACTTCCTGGAAGAAGAAGGCGCCTACAACGAACTCGACTTCGTCTTCTACGACGTGCTGAGTGACGTTGTGTGCGGTGGCTTCACCATGCCGATCCGCGAAAACAAGGCTCAGGAAATCTACATCGTCTGCTCCGGCGAAATGATGGCC
UncB4833	Zehr_nifH_database	K02588	nifH; nitrogenase iron protein NifH	uncultured bacterium Bacteria	TCGACCCGCCTGATCCTGCACGCCAAAGCCCAGGACACGATCCTGAGCCTGCCAGCAGAGGCCGGTTCGGTCGAGGATCTGGAACTCGAAGACGTGATGAAGGTCGGCTATCAGGGCATCCGCTGCGTCGAAGCAGGCGGGCCGGAGCCAGGGGTCGGATGCGCAGGCCGCGGCGTGATTACCTCGATTAACTTCCTGGAAGAGGAAAACGCGTACGAGAACACTGATTACGTCTCGTACGACGTGCTGGGCGACGTCGTGTGCGGCGGCTTCGCCATGCCGATCCGCGAGAACAAGGCGCAGGAGATCTACATCGTCACCTCCGGCGAAATGATGGCC
UncB4834	Zehr_nifH_database	K02588	nifH; nitrogenase iron protein NifH	uncultured bacterium Bacteria	TCGACCCGCCTCATCCTGCACAGCTTGGCCCAGGACACCATCCTCCAGTTTGCCGCTGTTGATGGTTCGGTCGAAGATCTCGAAATCGAAGACGTCATGAAGGTCGGTTACCTCGACATCATGTGCGTCGAGTCGGGTGGTCCGGAACCCGGCGTCGGCTGTGCGGACCGCGGCGTCATCACCTCAATCAACTTCCTCGAAGAGAACGGCGCTTATGATAATGTCGATTACGTATCCTACGACGTTCTGGGAGACGTAGTCTGCGGTGGCTTCGCAATGCCGATTCGCGAAAACAAAGCGCAGGAAATCTACATCGTTATGTCCGGCGAAATGATGGCC
UncB4835	Zehr_nifH_database	K02588	nifH; nitrogenase iron protein NifH	uncultured bacterium Bacteria	TCGACTCGCTTGATTCTGCACAGTATAGCCCAAACTCAGGTGATGGACTTGCTCGCGAAAGAAGGAACTGTAGAGGATGTTGAGCTGGATGAGGTTTTGGTGAAAGGATATTTAGGCGTTACATGTGCTGAATCAGGGGGGCCTGAGCCAGGGGTTGGCTGTGCAGGTAGAGGGGTCATCACAGCGATTAACTCTCTAGAAGCCAGCGGTGCTTATGAGGAAACGGATTATGTGTTCTACGATGTTCTATTCGATGTGGTCTGCGGTGGTTTTGCCCCGCTGATCCGCGAGAATCACGCCCAGGAGATCTACCTGTTTACCTCGGGCGAAATGATGGCA
UncB4836	Zehr_nifH_database	K02588	nifH; nitrogenase iron protein NifH	uncultured bacterium Bacteria	TCGACTCGCTTGATTCTGCACAGTATAGCCCAAACACAGGTGATGGACTTGCTCGCGATAGAACGAACTGTAGAGGATGTTGAGCTGGATGAGGTTTTGGTGAAAGGATATTTAGGCGTTACATGTGCTGATTCGGGGGGGCCTGAGCCAGGTCTTGGCTGTGCTGGGAGAGTGTTCATCACCGCCTTTAAGTTTCTAGAAGAAAAGGGTGCCTATCAGGAAACGGATTATGTGTTCCACGATGTTCCATTCGATGTGGTTTGCGGTGCTTTTGCTATGCTAATCCGCGAGAATATCGAGCAGGAGACCTACCTGTTTACCGCGGGCGAAATGATGGCA
UncB4837	Zehr_nifH_database	K02588	nifH; nitrogenase iron protein NifH	uncultured bacterium Bacteria	TCTACCCGTCTGCTACTCGGTGGACTGCAGCAGAAGACCGTGCTCGACACACTTCGCGAGGAGGGTGAAGAAGTTGAACTTGAAGATATCATCAAAGATGGTTACAGAAATACCCGTTGCACCGAATCCGGTGGTCCTGAACCAGGCGTAGGCTGCGCAGGTCGTGGTATCATAACCTCTGTTAACCTTCTCGAACAGCTTGGCGCTTTTGATGATGAATGGGATCTCGATTATGTCTTCTACGATGTGCTTGGTGACGTTGTATGCGGAGGATTCGCCATGCCGATCCGCGACGGTAAAGCTGAGGAGATCTACATCGTCTGTTCGGGTGAAATGATGGCACTAAGGGCG
UncB4838	Zehr_nifH_database	K02588	nifH; nitrogenase iron protein NifH	uncultured bacterium Bacteria	TCTACCCGTCTGTTACTCGGTGGACTGCAGCAGAAGACCGTGCTCGACACACTTCGCGAGGAGGGTGAAGAAGTTGAACTTGAAGATATCATCAAAGATGGTTACAGAAATACCCGTTGCACCGAATCCGGTGGTCCTGAACCAGGCGTAGGCTGCGCAGGTCGTGGTATCATAACCTCTGTTAACCTTCTCGAACAGCTTGGCGCCTTTGATGATGAATGGGATCTCGATTATGTCTTCTACGATGTGCTTGGTGACGTTGTATGCGGAGGATTCGCCATGCCGATCCGCGGCGGTAAAGCTGAGGAGATCTACATCGTCTGTTCGGGTGAAATGATGGCACTAAGGGCG
UncB4839	Zehr_nifH_database	K02588	nifH; nitrogenase iron protein NifH	uncultured bacterium Bacteria	TCCACCAGACTACTGCTTGGAGGTCTTTCCCAAGATACGGTTCTAGACACTCTGAGGGCGGAAGGCGAAGACGTTGAACTGGAAGACATCCGAAAGGTCGGTTTCCAGGGCACGATTTGCGTAGAATCCGGTGGCCCCGAGCCTGGCGTGGGATGCGCTGGAAGAGGCATCATAACCTCTATCAACCTGCTAGAACAATTGGGAGCTTATACGGAAAACCTTGATTACGCATTCTATGACGTCCTTGGAGATGTCGTTTGTGGTGGTTTTGCAATGCCCATCCGGGAGGGTAAGGCCAAGGAAATCTACATTGTGGTGTCAGGTGAAATGATGGCATTAAGGGCG
UncB4840	Zehr_nifH_database	K02588	nifH; nitrogenase iron protein NifH	uncultured bacterium Bacteria	TCTACCCGTCTGCTACTCGGTGGACTGCAGCAGAAGACCGTGCTCGACACACTTCGCGAGGAGGGTGAAGAAGTTAAACTTGAAGATATCATCAAAGATGGTTACAGAAATACCCGTTGCACCGAATCCGGTGGTCCTGAACCAGGCGTAGGCTGCGCAGGTCGTGGTATCATAACCTCTGTTAACCTTCTCGAACAGCTTGGCGCTTTTGATGATGAATGGGATCTCGATTATGTCTTCTACGATGTGCTTGGTGACGTTGTATGCGGAGGATTCGCCATGCCGATCCGCGACGGTAAAGCTAAGGAGATCTACATCGTCTGTTCGGGTGAAATGATGGCTCTAAGGGCG
UncB4841	Zehr_nifH_database	K02588	nifH; nitrogenase iron protein NifH	uncultured bacterium Bacteria	TCCACCAGACTACTGCTTGGAGGTCTTTCCCAAAATACGGTTCTAGACACTCTGAGGGCGGAAGGCGAAGACGTTGAACTGGAAGACATCCGAAAGGTCGGTTTCCAGGGCACGATTTGCGTAGAATCCGGTGGCCCCGAGCCTGGCGTGGGATGCGCTGGAAGAGGCATCATAACCTCTATCAACCTGCTAGAACAATTGGGAGCTTATACGGAAAACCTTGATTACGCATTCTATGACGTCCTTGGAGATGTCGTTTGTGGTGGTTTTGCAATGCTCATCCGGGAGGGTAAGGCCAAGGAAATCTACATTGTGGTGTCAGGTGAAATGATGGCACTAAGGGCGAATTCG
UncB4842	Zehr_nifH_database	K02588	nifH; nitrogenase iron protein NifH	uncultured bacterium Bacteria	TCGACCCGTCTGCTGCTGGGCGGCCTGGTGCAAAAGACGGTGCTGGACTCGCTGCGAGATGAAGGCGATGAGGTCGTCCTTGAAGATGTACGCCGTAGAGGATATGGCGAGACCTACTGCACCGAGTCGGGAGGACCGGAGCCGGGTGTGGGATGCGCCGGACGCGGCATCATTACCTCAATCAATTTATTGGAGCAGCTTGGCGCCTACGATGTGGACCTCGACTACGTCTTCTATGACGTACTCGGCGACGTGGTCTGCGGCGGATTCGCCATGCCTATGCGCGAAGGCAAGGCGCAGGAAATTTACATCGTGTGCTCAGGCGAGATGATGGCTCTCTAC
UncB4843	Zehr_nifH_database	K02588	nifH; nitrogenase iron protein NifH	uncultured bacterium Bacteria	TCCACCCGTCTCCTGCTTGGTGGTCTGGCCCAGAAGTCAGTGCTTGACACCCTGCGTGAAGAGGGCGAAGGCGTGGAGTTGGAGAACATCCGCAAGAAGGGATATGCCAACGTCTGGTGTGTTGAGTCCGGCGGGCCGGAGCCAGGTGTGGGGTGTGCCGGTCGCGGTATCATTACCTCCATCAACATGCTTGAGTCCCTTGGTGCCTACGAGGCAAGCGAAGGACTTGATTATGCCTTCTATGACGTTCTTGGTGACGTTGTTTGCGGAGGGTTTGCCATGCCTATCCGTGATGGCAAGGCCGAGGAGATCTATATCGTCTGTTCCGGCGAGATGATGGCACTAAGGGCG
UncB4844	Zehr_nifH_database	K02588	nifH; nitrogenase iron protein NifH	uncultured bacterium Bacteria	TCCACCCGTCTCCTGCTTGGTGGCCTGGCTCAGAAGTCAGTGCTTGACACCCTGCGTGAAGAGGGCGAAGACGTGGAGTTGGAGAACATCCGCAAGAAGGGATATGCCAACGTCTGGTGTGTTGAGTCCGGCGGGCCGGAGCCAGGTGTGGGGTGTGCCGGTCGCGGTATCATTACTTCCATCAATATGCTCGAGTCCCTGGGTGCCTATGAGGAGAGCGAAGGACTTGATTATGCCTTCTATGATGTTCTGGGCGACGTTGTCTGCGGCGGGTTTGCCACGCCCATCCGTGATGGTAAAGCTGAGGAGATTTATATCGTCTGTTCCGGTGAGATGATGGCACTAAGGGCG
UncB4845	Zehr_nifH_database	K02588	nifH; nitrogenase iron protein NifH	uncultured bacterium Bacteria	TCCACCCGTCTCCTGCTTGGTGGCCTGGCTCAGAAGTCAGTGCTTGACACCCTGCGTGAAGAGGGCGAAGACGTGGAGTTGGAGAACATCCGCAAGAAGGGATATGCCAACGTCTGGTGTGTTGAGTCCGGCGGGCCGGAGCCAGGTGTGGGGTGTGCCGGTCGCGGTATCATTACCTCCATCAATATGCTCGAGTCCCTGGGTGCCTATGAGGAGAGCGAAGGACTTGATTATGCCTTCTATGATGTTCTGGGCGACGTTGTCTGCGGCGGGTTTGCCATGCCCATCCGTGATGGTAAAGCTGAGGAGATTTATATCGTCTGTTCCGGTGAAATGATGGCCCTAAGGGCG
UncB4846	Zehr_nifH_database	K02588	nifH; nitrogenase iron protein NifH	uncultured bacterium Bacteria	GATCATAAGGTTGCCTCAACCCGTATGATCCTGCACGCCAAGGCGCAGAATACGGTTATGGTCCTGGTGCGCGAGCGCGGCACCGTCGAGGATCTGGAGCTGGAAGAGGTCATGAAGATCGGCTACGGCGACATCAAATGCGTCGAGTCCGGCGGACCTGAGCCGGGCGTCGGCTGTGCCGGTCGCGGAGTTATCACCGCCATCAACTTCCTGGAAGAAAACGGCGCGTACACCCCGGACCTCGACTTCGTGTTCTATGATGTTCTTGGTGACGTTGTCTGCGGCGGGTTTGCCATGCCGATCCGCGAGGGCAAGGCCGAAGAGATCTATATCGTCACATCCGGTGAAATGATGGCT
UncB4847	Zehr_nifH_database	K02588	nifH; nitrogenase iron protein NifH	uncultured bacterium Bacteria	TCCACCCGTTTGATTCTACACGCAAAAGCGCAGAACTCGATCATGGAAATGGCTGCCGAAGCCGGTTCCGTCGAAGACCTCGAACTGGAAGACGCGCTCAAAGTCGGTTACCGCGACATCAAGTGCGTGGAATCCGGCGGTCCAGAGCCGGGTGTCGGCTGCGCAGGTCGCGGCGTGATTACCGCAATTAACTTCCTCGAAGAAGAAGGCGCGTATACCGATGATTTAGATTTCGTATTCTATGACGTATTGGGCGACGTAGTTTGCGGCGGATTCGCCATGCCGATTCGTGAGAATAAAGCGCAAGAGATTTACATCGTTTGCTCCGGTGAAATGATGGCCCTAAGGGCG
UncB4848	Zehr_nifH_database	K02588	nifH; nitrogenase iron protein NifH	uncultured bacterium Bacteria	TCCACCCGTTTGATCCTGCACGCCAAAGTTCAGAACACGGTCATGGACCTTGTCCGTGAAAAAGGCACCGTTGAAGATCTGGAGTTGGAAGATGTCATGAAGATCGGTTACGGCGATACCAAATGCGTCGAGTCCGGCGGACCTGAGCCGGGTGTCGGCTGTGCCGGTCGCGGTGTTATCACCGCCATCAACTTTCTGGAAGAGAACGGCGCCTACACCCCCGACCTCGACTTCGTCTTTTATGACGTCCTCGGCGACGTTGTCTGCGGCGGGTTCGCCATGCCGATCCGTGAAGGAAAGGCCGAAGAGATCTACATCGTCTGTTCCGGCGAAATGATGGCCCTAAGGGCG
UncB4849	Zehr_nifH_database	K02588	nifH; nitrogenase iron protein NifH	uncultured bacterium Bacteria	TCCACCCGTTTGATCCTGCACGCCAAAGTTCAGAACACGGTCATGGACCTTGTCCGTGAAAAAGGCACCGTTGAAGATCTGGAGTTGGAAGATGTCATGAAGATCGGTTACGGCGATACCAAATGCGTCGAGTCCGGCGGACCTGAGCCGGGTGTCGGCTGTGCCGGTCGCGGTGTTATCACCGCCATCAACTTTCTGGAAGAGAACGGCGCCTACACCCCCGACCTCGACTTCGTCTTTTATGACGTCCTCGGCGACGTTATCTGCGGCGGGGTCGCCATGCCGATCCGTGAAGGAAAGGCCGAACAGAACTACATCGTCTGTTCCGGCAAGATGATGGCTATAAGGGCG
UncB4850	Zehr_nifH_database	K02588	nifH; nitrogenase iron protein NifH	uncultured bacterium Bacteria	TCCACCCGTTTGATTCTACACGCAAAAGCGCAGAACTCGATCATGGAAATGGCTGCCGAAGCCGGTTCCGTCGAAGACCTCGAACTGGAAGACGTGCTCAAAGTCGGCTACCGCGACATCAAGTGCGTGGAATCCGGCGGTCCAGAGCCGGGTGTCGGCTGCGCAGGTCGCGGCGTGATTACCGCAATTAACTTCCTCGAAGAAGAAGGCGCGTATACCGATGATTTAGATTTCGTATTCTATGACGTATTGGGCGACGTAGTTTGCGGCGGATTCGCCATGCCGATTCGTGAGAATAAAGCGCAAGAGATTTACATCGTTTGCTCCGGCGAGATGATGGCATTAAGGGCG
UncB4851	Zehr_nifH_database	K02588	nifH; nitrogenase iron protein NifH	uncultured bacterium Bacteria	TCGACCCGCCTGATTCTGCACGCGAAGGCGCAAGACACGATTTTGAGCCTTGCCGCGAGCGCTGGCAGCGTGGAGGACCTAGAACTCGAGGACGTAATGAAGGTCGGCTACAAGGACATTCGTTGCGTGGAGTCCGGTGGTCCCGAGCCGGGTGTC
UncB4852	Zehr_nifH_database	K02588	nifH; nitrogenase iron protein NifH	uncultured bacterium Bacteria	TCGACCCGCCTGATTCTGCACGCGAAGGCGCAAGACACGATTTTGAGCCTTGCCGCGAGCGCAGGCAGCGTGGAGGACCTAGAACTCGAGGACGTAATGAAGGTCGGCTACAAGGACATTCGTTGCGTGGAGTCCGGTGGTCCCGAGCCGGGTGTC
UncB4853	Zehr_nifH_database	K02588	nifH; nitrogenase iron protein NifH	uncultured bacterium Bacteria	TCCACCCGTCTGATCCTTCACGCTAAAGCCCAGAACACCATCATGGAGATGGCGGCGGAAGTGGGCTCGGTCGAGGATCTGGAACTCGAAGACGTTCTGCAAATCGGCTATGGCGATGTCCGTTGCGCCGAATCCGGCGGCCCGGAGCCAGGCGTCGGCTGCGCC
UncB4854	Zehr_nifH_database	K02588	nifH; nitrogenase iron protein NifH	uncultured bacterium Bacteria	TCCACGCGTCTTATTCTTGGCGGTAAACCGCAAGAGACATTAATGGATGTTCTGCGCGATCAGGGGGCCGAGAAAATAACCAATGATATGGTGGTGAAAACCGGCGTCTTTAATATCCGCTGTGTTGAATCCGGTGGCCCGGAGCCAGGCGTGGGGTGCGCAGGGCGT
UncB4855	Zehr_nifH_database	K02588	nifH; nitrogenase iron protein NifH	uncultured bacterium Bacteria	TCCACGCGTCTTATTCTTGGCGGTAAACCGCAAGAGACATTAATGGATGTTCTGCGCGATCAGGGGGCCGAGAAAATAACCAATGATATGGTGGTGAAAACCGGCGTCTTTAATATCCGCTGTGTTGAATCCGGTGGCCCGGAGCCAGGCGTGGGGTGCGCAGGGCGTGGGGTAATTACCGCTATCGATCTGATGGAGGATAATAAA
UncB4856	Zehr_nifH_database	K02588	nifH; nitrogenase iron protein NifH	uncultured bacterium Bacteria	TCGACCCGCCTGATTCTGCACGCGAAGGCGCAAGACACGATTTTGAGCCTTGCCGCGAGCGCAGGCAGCGTGGAGGACCTAGAACTCGAGGACGTAATGAAGGTCGGCTACAAGGACATTCGTTGCGCGGAGTCCGGTGGTCCCGAGCCGGGTGTCGGCTGTGCCGGCCGCGGTGTCATCACCTCGATCAATTTTCTGGAAGAGAAC
UncB4857	Zehr_nifH_database	K02588	nifH; nitrogenase iron protein NifH	uncultured bacterium Bacteria	TCGACCCGCCTGATTCTGCACGCGAAGGCGCAAGACACGATTTTGAGCCTTGCCGCGAGCGCAGGCAGCGTGGAGGACCTAGAACTCGAGGACGTAATGAAGGTCGGCTACAAGGACATTCGTTGCGTGGAGTCCGGTGGTCCCGAGCCGGGTGTCGGCTGTGCCGGCCGCGGTGTCATCACCTCGATCAATTTTCTGGAAGAGAAC
UncB4858	Zehr_nifH_database	K02588	nifH; nitrogenase iron protein NifH	uncultured bacterium Bacteria	TCGACCCGCCTGATTCTGCACGCGAAGGCGCAAGACACGATTTTGAGCCTTGCCGCGAGCGCAGGCAGCGTGGAGGACCTAGAACTCGAGGACGTAATGAAGGTCGGCTACAAGGACATTCGTTGCGTGGAGTCCGGTGGTCCCGAGCCGGGTGTCGGCTGTGCCGGCCGCGGTGTCATCACCTCGATCAATTTTCTGGAAGAGAAC
UncB4859	Zehr_nifH_database	K02588	nifH; nitrogenase iron protein NifH	uncultured bacterium Bacteria	TCGACCCGCCTGATTCTGCACGCGAAGGCGCAAGACACGATTTTGAGCCTTGCCGCGAGCGCAGGCAGCGTGGAGGACCTAGAACTCGAGGACGTAATGAAGGTCGGCTACAAGGACATTCGTTGCGTGGAGTCCGGTGGTCCCGAGCCGGGTGTCGGCTGTGCCGGCCGCGGTGTCATCACCTCGATCAATTTTCTGGAAGAGAACGGC
UncB4860	Zehr_nifH_database	K02588	nifH; nitrogenase iron protein NifH	uncultured bacterium Bacteria	TCCACCCGTCTGATCCTTCACGCTAAAGCCCAGAACACCATCATGGAGATGGCGGCGGAAGTGGGCTCGGTCGAGGATCTGGAGCTCGAAGACGTTCTGCAAATCGGCTATGGCGATGTCCGTTGCGCCGAATCCGGCGGCCCGGAGCCAGGCGTCGGCTGCGCCGGACGCGGGGTGATCACCGCCATCAACTTCCTCGGGGAAGAAGGC
UncB4861	Zehr_nifH_database	K02588	nifH; nitrogenase iron protein NifH	uncultured bacterium Bacteria	TCGACCCGCCTGATTCTGCACGCGAAGGCGCAAGACACGATTTTGAGCCTTGCCGCGAGCGCAGGCAGCGTGGAGGACCTAGAACTCGAGGACGTAATGAAGGTCGGCTACAAGGACATTCGTTGCGTGGAGTCCGGTGGTCCCGAGCCGGGTGTCGGCTGTGCCGGCCGCGGTGTCATCACCTCGATCAATTTTCTGGAAGAGAACGGCGCC
UncB4862	Zehr_nifH_database	K02588	nifH; nitrogenase iron protein NifH	uncultured bacterium Bacteria	TCCACGCGTCTTATTCTTGGCGGTAAACCGCAAGAGACATTAATGGATGTTCTGCGCGATCAGGGGGCCGAGAAAATAACCAATGATATGGTGGTGAAAACCGGCGTCTTTAATATCCGCTGTGTTGAATCCGGTGGCCCGGAGCCAGGCGTGGGGTGCGCAGGGCGTGGGGTAATTACCGCTATCGATCTGATGGAGGATAATAAAGCTTAC
UncB4863	Zehr_nifH_database	K02588	nifH; nitrogenase iron protein NifH	uncultured bacterium Bacteria	TCGACACGCCTGATCCTGCACGCCAAGGCCCAGGATACGGTTATGGACAAGGTCCGCGAGCTCGGTACCGTTGAGGATCTTGAACTGGAAGATGTCTGTCGCCGCGGTTACGGCGATGTCATGTGTGTTGAGTCGGGTGGCCCGGAGCCGGGCGTCGGTTGTGCCGGTCGTGGCGTCATCACTGCGATTAACTTTCTCGAGGAAGAGGGTGCTTACACTCCTGACCTCGACTTCGTCTTCTACGATGTCCTT
UncB4864	Zehr_nifH_database	K02588	nifH; nitrogenase iron protein NifH	uncultured bacterium Bacteria	TCCACCCGTCTTATTCTCGGTGGCAAGCCACAGGAAACGCTGATGGATGTGCTGCGCGATCAAGGGGCCGAGAAAATCACCAATGAAATGGTGGTGAAGACCGGCGTATTTAATATTCGCTGCGTTGAATCAGGCGGCCCGGAACCAGGCGTCGGTTGTGCCGGTCGAGGCGTCATTACCGCGATTGATTTGATGGAGGATAATAAAGCCTATACCGACGATCTCGATTTTATTTTCTTTGATGTGCTGGGT
UncB4865	Zehr_nifH_database	K02588	nifH; nitrogenase iron protein NifH	uncultured bacterium Bacteria	TCCACCCGTCTTATTCTCGGTGGCAAGCCACAGGAAACGCTGATGGATGTGCTGCGCGATCAAGGGGCCGAGAAAATCGCCAATGAAATGGTGGTGAAAACCGGCGTATTTAATATTCGCTGCGTTGAATCAGGCGGCCCGGAACCAGGCGTCGGTTGTGCCGGTCGAGGCGTCATTACCGCGATTGATTTGATGGAGGATAATAAGGCCTATACCGACGATCTCGATTTTATTTTCTTTGATGTGCTGGGT
UncB4866	Zehr_nifH_database	K02588	nifH; nitrogenase iron protein NifH	uncultured bacterium Bacteria	TCCACACGTCTTGTTCTTGGCGGGAAACCGCAAGAGACCTTGATGGATATTCTTCGCGATCAAGGGGCGGAGAAAATCACTAATGAAATGGTGGTGAAAACAGGATGTTTTGATATCCGCTGTGTGGAATCCGGTGGCCCGGAACCTGGAGTGGGTTGTGCCGGTCGTGGGGTTATTACCGCGATTGATCTGATGGAAGATAATAAAGCCTACACTGACGATCTCGACTTTATTTTCTTCGACGTTCTGGGG
UncB4867	Zehr_nifH_database	K02588	nifH; nitrogenase iron protein NifH	uncultured bacterium Bacteria	TCCACACGTCTTATTCTTGGCGGGAAACCGCAAGAGACCTTGATGGATATTCTTCGCGATCAAGGGGCGGAGAAAATCACTAATGAAATGGTGGTGAAAACAGGATGTTTTGATATCCGCTGTGTGGAATCCGGTGGCCCGGAACCTGGAGTGGGTTGTGCCGGTCGTGGGGTTATTACCGCGATTGATCTGATGGAAGATAATAAAGCCTACACTGACGATCTCGACTTTATTTTCTTCGACGTTCTGGGG
UncB4868	Zehr_nifH_database	K02588	nifH; nitrogenase iron protein NifH	uncultured bacterium Bacteria	TCCACACGTCTTATTCTTGGCGGGAAACCGCAAGAGACCTTGATGGATATTCTTCGCGATCAAGGGGCGGAGAAAATCACTAATGAAATGGTGGTGAAAACAGGATGTTTTGATATCCGCTGTGTGGAATCCGGTGGCCCGGAACCTGGAGTGGGTTGTGCCGGTCGTGGGGTTATTACCGCGATTGATCTGATGGAAGATAATAAAGCCTACACTGACGATCTCGACTTTATTTTCTTCGACGTTCTGGGG
UncB4869	Zehr_nifH_database	K02588	nifH; nitrogenase iron protein NifH	uncultured bacterium Bacteria	TCCACACGTCTTGTTCTTGGCGGGAAACCGCAAGAGACCTTGATGGATATTCTTCGCGATCAAGGGGCGGAGAAAATCACTAATGAAATGGTGGTGAAAACAGGATGTTTTGATATCCGCTGTGTGGAATCCGGTGGCCCGGAACCTGGAGTGGGTTGTGCCGGTCGTGGGGTTATTACCGCGATTGATCTGATGGAAGATAATAAAGCCTACACTGACGATCTCGACTTTATTTTCTTCGACGTTCTGGGG
UncB4870	Zehr_nifH_database	K02588	nifH; nitrogenase iron protein NifH	uncultured bacterium Bacteria	TCCACACGTCTTATTCTTGGCGGGAAACCGCAAGAGACCTTGATGGATATTCTTCGCGATCAAGGGGCGGAGAAAATCACTAATGAAATGGTGGTGAAAACAGGATGTTTTGATATCCGCTGTGTGGAATCCGGTGGCCCGGAACCTAGAGTGGGTTGTGCCGGTCGTGGGGTTATTACCGCGATTGATCTGATGGAAGATAATAAAGCCTACACTGACGATCTCGACTTTATTTTCTTCGACGTTCTGGGG
UncB4871	Zehr_nifH_database	K02588	nifH; nitrogenase iron protein NifH	uncultured bacterium Bacteria	TCCACACGTCTTATTCTTGGCGGGAAACCGCAAGAGACCTTGATGGATATTCTACGCGATCAAGGGGCGGAGAAAATCACTAATGAAATGGTGGTGAAAACAGGATGTTTTGATATCCGCTGTGTGGAATCCGGTGGCCCGGAACCTGGAGTGGGTTGTGCCGGTCGTGGGGTTATTACCGCGATTGATCTGATGGAAGATAATAAAGCCTACACTGACGATCTCGACTTTATTTTCTTCGACGTTCTGGGG
UncB4872	Zehr_nifH_database	K02588	nifH; nitrogenase iron protein NifH	uncultured bacterium Bacteria	TCGACGCGTCTGATCCTGCACGCGAAGGCGCAGGATACGATCCTGAGCTTGGCCGCGAATGCCGGCTCGGTCGAGGATCTCGAAATCGAAGATGTGATGAAGGTCGGCTACCGGGACATCCGGTGCGTTGAATCTGGCGGTCCTGAGCCGGGTGTCGGCTGCGCGGGCCGTGGCGTCATCACCTCGATCAACTTCCTGGAAGAGAACGGCGCTTACGAGGACATCGACTACGTGTCGTACGACGTTCTTGGC
UncB4873	Zehr_nifH_database	K02588	nifH; nitrogenase iron protein NifH	uncultured bacterium Bacteria	TCGACGCGTCTGATCCTGCACGCGAAGGCGCAGGATACGATCCTGAGCTTGGCCGCGAATGCCGGCTCGGTCGAGGATCTCGAAATCGAAGATGTGATGAAGGTCGGCTACCGGGACATCCGGTGCGTTGAATCTGGCGGTCCTGAGCCGGGTGTCGGCTGCGCGGGCCGTGGCGTCATCACCTCGATCAACTTCCTGGAAGAGAACGGCGCTTACGAGGACATCGACTACGTGTCGTACGACGTTCTTGGC
UncB4874	Zehr_nifH_database	K02588	nifH; nitrogenase iron protein NifH	uncultured bacterium Bacteria	TCGACGCGTCTGATCCTGCACGCGAAGGCGCAGGATACGATCCTGAGCTTGGCCGCGAATGCCGGCTCGGTCGAGGATCTCGAAATCGAAGATGTGATGAAGGTCGGCTACCGGGACATCCGGTGCGTTGAATCTGGCGGTCCTGAGCCGGGTGTCGGCTGCGCGGGCCGTGGCGTCATCACCTCGATCAACTTCCTGGAAGAGAACGGCGCTTACGAGGACATCGACTACGTGTCGTACGACGTTCTTGGC
UncB4875	Zehr_nifH_database	K02588	nifH; nitrogenase iron protein NifH	uncultured bacterium Bacteria	TCGACGCGTCTGATCCTGCACGCGAAGGCGCAGGATACGATCCTGAGCTTGGCCGCGAATGCCGGCTCGGTCGAGGATCTCGAAATCGAAGATGTGATGAAGGTCGGCTACCGGGACATCCGGTGCGTTGAATCTGGCGGTCCTGAGCCGGGTGTCGGCTGCGCGGGCCGTGGCGTCATCACCTCGATCAACTTCCTGGAAGAGAACGGCGCTTACGAGGACATCGACTACGTGTCGTACGACGTTCTTGGC
UncB4876	Zehr_nifH_database	K02588	nifH; nitrogenase iron protein NifH	uncultured bacterium Bacteria	TCGACGCGTCTGATCCTGCACGCGAAGGCGCAGGATACGATCCTGAGCTTGGCCGCGAATGCCGGCTCGGTCGAGGATCTCGAAATCGAAGATGTGATGAAGGTCGGCTACCGGGACATCCGGTGCGTTGAATCTGGCGGTCCTGAGCCGGGTGTCGGCTGCGCGGGCCGTGGCGTCATCACCTCGATCAACTTCCTGGAAGAGAACGGCGCTTACGAGGACATCGACTACGTGTCGTACGACGTTCTTGGC
UncB4877	Zehr_nifH_database	K02588	nifH; nitrogenase iron protein NifH	uncultured bacterium Bacteria	TCCACGATCAACCTGCTGGGCGGAGAGCCCCTCGTGCCGGTCATGGACTATTACCGGGATCATGATGAGGAGCCGGACTTTGAACATGTCGGGAAGACCGGCTTCGGCGGAGTCTACTGCATCGAGACCGGCGGACCGACGCCCGGTCTTGGCTGCGCGGGGCGCGGGATCATCGCGACTTTCAATCTTCTCGAGGAACTCGACGTGTTCGGCAGGATCGATCCGGATATCGTTCTTTATGACGTGCTGGGA
UncB4878	Zehr_nifH_database	K02588	nifH; nitrogenase iron protein NifH	uncultured bacterium Bacteria	TCGACGCGTCTGATCCTGCACGCGAAGGCGCAGGATACGATCCTGAGCTTGGCCGCGAATGCCGGCTCGGTCGAGGATCTCGAAATCGAAGATGTGATGAAGGTCGGCTACCGGGACATCCGGTGCGTTGAATCTGGCGGTCCTGAGCCGGGTGTCGGCTGCGCGGGCCGTGGCGTCATCACCTCGATCAACTTCCTGGAAGAGAACGGCGCTTACGAGGACATCGACTACGTGTCGTACGACGTTCTTGGC
UncB4879	Zehr_nifH_database	K02588	nifH; nitrogenase iron protein NifH	uncultured bacterium Bacteria	TCGACGCGTCTGATCCTGCACGCGAAGGCGCAGGATACGATCCTGAGCTTGGCCGCGAATGCCGGCTCGGTCGAGGATCTCGAAATCGAAGATGTGATGAAGGTCGGCTACCGGGACATCCGGTGCGTTGAATCTGGCGGTCCTGAGCCGGGTGTCGGCTGCGCGGGCCGTGGCGTCATCACCTCGATCAACTTCCTGGAAGAGAACGGCGCTTACGAGGACATCGACTACGTGTCGTACGACGTTCTTGGC
UncB4880	Zehr_nifH_database	K02588	nifH; nitrogenase iron protein NifH	uncultured bacterium Bacteria	TCCACGATCAACCTGCTGGGCGGAGAGCCCCTCGTGCCGGTCATGGACTATTACCGGGATCATGATGAGGAGCCGGACTTTGAACATGTCGGGAAGACCGGCTTCGGCGGAGTCTACTGCATCGAGGCCGGCGGACCGACGCCCGGTCTTGGCTGCGCGGGGCGCGGGATCATCGCGACTTTCAATCTTCTCGAGGAACTCGACGTGTTCGGCAGGATCGATCCGGATATCGTTCTTTATGACGTGCTGGGA
UncB4881	Zehr_nifH_database	K02588	nifH; nitrogenase iron protein NifH	uncultured bacterium Bacteria	TCCACGATCAACCTGCTGGGCGGAGAGCCCCTCGTGCCGGTCATGGACTATTACCGGGATCATGATGAGGAGCCGGACTTTGAACATGTCGGGAAGACCGGCTTCGGCGGAGTCTACTGCATCGAGACCGGCGGACCGACGCCCGGTCTTGGCTGCGCGGGGCGCGGGATCATCGCGACTTTCAATCTTCTCGAGGAACTCGACGTGTTCGGCAGGATCGATCCGGATATCGTTCTTTATGACGTGCTGGGA
UncB4882	Zehr_nifH_database	K02588	nifH; nitrogenase iron protein NifH	uncultured bacterium Bacteria	TCGACGCGTCTGATCCTGCACGCGAAGGCGCAGGATACGATCCTGAGCTTGGCCGCGAATGCCGGCTCGGTCGAGGATCTCGAAATCGAAGATGTGATGAAGGTCGGCTACCGGGACATCCGGTGCGTTGAATCTGGCGGTCCTGAGCCGGGTGTCGGCTGCGCGGGCCGTGGCGTCATCACCTCGATCAACGTCCTGGAAGAGAACGGCGCTTACGAGGACATCGACTACGTGTCGTACGACGTTCTTGGC
UncB4883	Zehr_nifH_database	K02588	nifH; nitrogenase iron protein NifH	uncultured bacterium Bacteria	TCGACGCGTCTGATCCTGCACGCGAAGGCGCAGGGTACGATCCTGAGCTTGGCCGCGAATGCCGGCTCGGTCGAGGATCTCGAAATCGAAGATGTGATGAAGGTCGGCTACCGGGACATCCGGTGCGTTGAATCTGGCGGTCCTGAGCCGGGTGTCGGCTGCGCGGGCCGTGGCGTCATCACCTCGATCAACTTCCTGGAAGAGAACGGCGCTTACGAGGACATCGACTACGTGTCGTACGACGTTCTTGGC
UncB4884	Zehr_nifH_database	K02588	nifH; nitrogenase iron protein NifH	uncultured bacterium Bacteria	TCGACGCGTCTGATCCTGCACGCGAAGGCGCAGGATACGATCCTGAGCTTGGCCGCGAATGCCGGCTCGGTCGAGGATCTCGAAATCGAAGATGTGATGAAGGTCGGCTACCGGGACATCCGGTGCGTTGAATCTGGCGGTCCTGAGCCGGGTGTCGGCCGCGCGGGCCGTGGCGTCATCACCTCGATCAACTTCCTGGAAGAGAACGGCGCTTACGAGGACATCGACTACGTGTCGTACGACGTTCTTGGC
UncB4885	Zehr_nifH_database	K02588	nifH; nitrogenase iron protein NifH	uncultured bacterium Bacteria	TCGACGCGTCTGATCCTGCACGCGAAGGCGCAGGATACGATCCTGAGCTTGGCCGCGAATGCCGGCTCGGTCGAGGATCTCGAAATCGAAGATGTGATGAAGGTCGGCTACCGGGACATCCGGTGCGTTGAATCTGGCGGTCCTGAGCCGGGTGTCGGCTGCGCGGGCCGTGGCGTCATCACCTCGATCAACTTCCTGGAAGAGAACGGCGCTTACGAGGACATCGACTACGTGTCGTACGACGTTCTTGGC
UncB4886	Zehr_nifH_database	K02588	nifH; nitrogenase iron protein NifH	uncultured bacterium Bacteria	TCGACGCGTCTGATCCTGCACGCGAAGGCGCAGGATACGACCCTGAGCTTGGCCGCGAATGCCGGCTCGGTCGAGGATCTCGAAATCGAAGATGTGATGAAGGTCAGCTACCGGGACATCCGGTGCGTTGAATCTGGCGGTCCTGAGCCGGGTGTCGGCTGCGCGGGCCGTGGCGTCATCACCTCGATCAACTTCCTGGAAGAGAACGGCGCTTACGAGGACATCGACTACGTGTCGTACGACGTTCTTGGC
UncB4887	Zehr_nifH_database	K02588	nifH; nitrogenase iron protein NifH	uncultured bacterium Bacteria	TCGACGCGTCTGATCCTGCACGCGAAGGCGCAGGATACGATCCTGAGCTTGGCCGCGAATGCCGGCTCGGTCGAGGATCTCGAAATCGAAGATGTGATGAAGGTCGGGTACCGGGACATCCGGTGCGTTGAATCTGGCGGTCCTGAGCCGGGTGTCGGCTGCGCGGGCCGTGGCGTCATCACCTCGATCAACTTCCTGGAAGAGAGCGGCGCTTACGAGGACATCGACTACGTGTCGTACGACGTTCTTGGC
UncB4888	Zehr_nifH_database	K02588	nifH; nitrogenase iron protein NifH	uncultured bacterium Bacteria	TCGACGCGTCTGATCCTGCACGCGAAGGCGCAGGATACGATCCTGAGCTTGGCCGCGAATGCCGGCTCGGTCGAGGATCTCGAAATCGAAGATGTGATGAAGGTCGGGTACCGGGACATCCGGTGCGTTGAATCTGGCGGTCCTGAGCCGGGTGTCGGCTGCGCGGGCCGTGGCGTCATCACCTCGATCAACTTCCTGGAAGAGAACGGCGCTTACGAGGACATCGACTACGTGTCGTACGACGTTCTTGGC
UncB4889	Zehr_nifH_database	K02588	nifH; nitrogenase iron protein NifH	uncultured bacterium Bacteria	TCGACGCGTCTGATCCTGCACGCGAAGGCGCAGGATACGATCCTGAGCTTGGCCGCGAATGCCGGCTCGGTCGAGGATCTCGAAATCGAAGATGTGATGAAGGTCGGGTACCGGGACATCCGGTGCGTTGAATCTGGCGGTCCTGAGCCGGGTGTCGGCTGCGCGGGCCGTGGCGTCATCACCTCGATCAACTTCCTGGAAGAGAACGGCGCTTACGAGGACATCGACTACGTGTCGTACGACGTTCTTGGC
UncB4890	Zehr_nifH_database	K02588	nifH; nitrogenase iron protein NifH	uncultured bacterium Bacteria	TCGACGCGTCTGATCCTGCACGCGAAGGCGCAGGATACGATCCTGAGCTTGGCCGCGAATGCCGGCTCGGTCGAGGATCTCGAAATCGAAGATGTGATGAAGGTCGGGTACCGGGACATCCGGTGCGTTGAATCTGGCGGTCCTGAGCCGGGTGTCGGCTGCGCGGGCCGTGGCGTCATCACCTCGATCAACTTCCTGGAAGAGAACGGCGCTTACGAGGACATCGACTACGTGTCGTACGACGTTCTTGGC
UncB4891	Zehr_nifH_database	K02588	nifH; nitrogenase iron protein NifH	uncultured bacterium Bacteria	TCGACGCGTCTGATCCTGCACGCGAAGGCGCAGGATACGATCCTGAGCTTGGCCGCGAATGCCGGCTCGGTCGAGGATCTCGAAATCGAAGATGTGATGAAGGTCGGGTACCGGGACATCCGGTGCGTTGAATCTGGCGGTCCTGAGCCGGGTGTCGGCTGCGCGGGCCGTGGCGTCATCACCTCGATCAACTTCCTGGAAGAGAACGGCGCTTACGAGGACATCGACTACGTGTCGTACGACGTTCTTGGC
UncB4892	Zehr_nifH_database	K02588	nifH; nitrogenase iron protein NifH	uncultured bacterium Bacteria	TCGACGCGTCTGATCCTGCACGCGAAGGCGCAGGATACGATCCTGAGCTTGGCCGCGAATGCCGGCTCGGTCGAGGATCTCGAAATCGAAGATGTGATGAAGGTCGGGTACCGGGACATCCGGTGCGTTGAATCTGGCGGTCCTGTGCCGGGTGTCGGCTGCGCGGGCCGTGGCGTCATCACCTCGATCAACTTCCTGGAAGAGAACGGCGCTTACGAGGACATCGACTACGTGTCGTACGACGTTCTTGGC
UncB4893	Zehr_nifH_database	K02588	nifH; nitrogenase iron protein NifH	uncultured bacterium Bacteria	TCGACGCGTCTGATCCTGCACGCGAAGGCGCAGGATACGATCCTGAGCTTGGCCGCGAATGCCGGCTCGGTCGAGGATCTCGAAATCGAAGATGTGATGAAGGTCGGGTACCGGGACATCCGGTGCGTTGAATCTGGCGGTCCTGAGCCGGGTGTCGGCTGCGCGGGCCGTGGCGTCATCACCTCGATCAACTTCCTGGAAGAGAACGGCGCTTACGAGGACATCGACTACGTGTCGTACGACGTTCTTGGC
UncB4894	Zehr_nifH_database	K02588	nifH; nitrogenase iron protein NifH	uncultured bacterium Bacteria	TCGACGCGTCTGATCCTGCACGCGAAGGCGCAGGATACGATCCTGAGCTTGGCCGCGAATGCCGGCTCGGTCGAGGATCTCGAAATCGAAGATGTGATGAAGGTCGGGTACCGGGACATCCGGTGCGTTGAATCTGGCGGTCCTGAGCCGGGTGTCGGCTGCGCGGGCCGTGGCGTCATCACCTCGATCAACTTCCTGGAAGAGAACGGCGCTTACGAGGACATCGACTACGTGTCGTACGACGTTCTTGGC
UncB4895	Zehr_nifH_database	K02588	nifH; nitrogenase iron protein NifH	uncultured bacterium Bacteria	TCGACGCGTCTGATCCTGCACGCGAAGGCGCAGGATACGATCCTGAGCTTGGCCGCGAATGCCGGCTCGGTCGAGGATCTCGAAATCGAAGATGTGATGAAGGTCGGGTACCGGGACATCCGGTGCGTTGAATCTGGCGGTCCTGAGCCGGGTGTCGGCTGCGCGGGCCGTGGCGTCATCACCTCGATCAACTTCCTGGAAGAGAACGGCGCTTACGAGGACATCGACTACGTGTCGTACGACGTTCTTGGC
UncB4896	Zehr_nifH_database	K02588	nifH; nitrogenase iron protein NifH	uncultured bacterium Bacteria	TCGACGCGTCTGATCCTGCACGCGAAGGCGCAGGATACGATCCTGAGCTTGGCCGCGAATGCCGGCTCGGTCGAGGATCTCGAAATCGAAGATGTGATGAAGGTCGGGTACCGGGACATCCGGTGCGTTGAATCTGGCGGTCCTGAGCCGGGTGTCGGCTGCGCGGGCCGTGGCGTCATCACCTCGATCAACTTCCTGGAAGAGAACGGCGCTTACGAGGACATCGACTACGTGTCGTACGACGTTCTTGGC
UncB4897	Zehr_nifH_database	K02588	nifH; nitrogenase iron protein NifH	uncultured bacterium Bacteria	TCGACGCGTCTGATCCTGCACGCGAAGGCGCAGGATACGATCCTGAGCTTGGCCGCGAATGCCGGCTCGGTCGAGGATCTCGAAATCGAAGATGTGATGAAGGTCGGGTACCGGGGCATCCGGTGCGTTGAATCTGGCGGTCCTGAGCCGGGTGTCGGCTGCGCGGGCCGTGGCGTCATCACCTCGATCAACTTCCTGGAAGAGAGCGGCGCTTACGAGGACATCGACTACGTGTCGTACGACGTTCTTGGC
UncB4898	Zehr_nifH_database	K02588	nifH; nitrogenase iron protein NifH	uncultured bacterium Bacteria	TCGACGCGTCTGATCCTGCACGCGAAAGCGCAGGATACGATCCTGAGCTTGGCCGCGAATGCCGGCTCGGTCGAGGATCTCGAAATCGAAGATGTGATGAAGGTCGGGTACCGGGACATCCGGTGCGTTGAATCTGGCGGTCCTGAGCCGGGTGTCGGCTGCGCGGGCCGTGGCGTCATCACCTCGATCAACTTCCTGGAAGAGAACGGCGCTTACGAGGACATCGACTACGTGTCGTACGACGTTCTTGGC
UncB4899	Zehr_nifH_database	K02588	nifH; nitrogenase iron protein NifH	uncultured bacterium Bacteria	TCGACGCGTCTGATCCTGCACGCGAAGGCGCAGGATACGATCCTGAGCTTGGCCGCGAATGCCGGCTCGGTCGAGGATCTCGAAATCGAAGATGTGATGAAGGTCGGGTACCGGGACATCCGGTGCGTTGAATCTGGCGGTCCTGAGCCGGGTGTCGGCTGCGCGGGCCGTGGCGTCATCACCTCGATCAACTTCCTGGAAGAGAACGGCGCTTACGAGGACATCGACTACGTGTCGTACGACGTTCTTGGC
UncB4900	Zehr_nifH_database	K02588	nifH; nitrogenase iron protein NifH	uncultured bacterium Bacteria	TCGACGCGTCTGATCCTGCACGCGAAGGCGCAGGATACGATCCTGAGCTTGGCCGCGAATGCCGGCTCGGTCGAGGATCTCGAAATCGAAGATGTGATGAAGGTCGGGTACCGGGACATCCGGTGCGTTGAATCTGGCGGTCCTGAGCCGGGTGTCGGCTGCGCGGGCCGTGGCGTCATCACCTCGATCAACTTCCTGGAAGAGAGCGGCGCTTACGAGGACATCGACTACGTGTCGTACGACGCTCTTGGC
UncB4901	Zehr_nifH_database	K02588	nifH; nitrogenase iron protein NifH	uncultured bacterium Bacteria	TCGACGCGTCTGATCCTGCACGCGAAGGCGCAGGATACGATCCTGAGCTTGGCCGCGAATGCCGGCTCGGTCGAGGATCTCGAAATCGAAGATGTGATGAAGGTCGGGTACCGGGACATCCGGTGCGTTGAATCTGGCGGTCCTGAGCCGGGTGTCGGCTGCGCGGGCCGTGGCGTCATCACCTCGATCAACTTCCTGGAAGAGAACGGCGCTTACGAGGACGTCGACTACGTGTCGTACGACGTTCTTGGC
UncB4902	Zehr_nifH_database	K02588	nifH; nitrogenase iron protein NifH	uncultured bacterium Bacteria	TCGACCCGCCTGATCCTGCATGCCAAGGCGCAGGACACGATTTTGAGCCTTGCAGCGAGCGCCGGCAGCGTGGAGGACCTCGAACTCGAGGACGTGATGAAGGTCGGCTACAAGGACATCCGCTGCGTGGAGTCCGGCGGTCCTGAGCCGGGTGTCGGCTGCGCCGGCCGCGGCGTCATCACCTCGATCAATTTCCTGGAGGAAAACGGCGCTTATGAGGACATTGACTATGTGTCCTACGACGTGCTCGGT
UncB4903	Zehr_nifH_database	K02588	nifH; nitrogenase iron protein NifH	uncultured bacterium Bacteria	TCCACACGTCTTATTCTTGGCGGTAAACCGCAAGAGACATTAATGGATGTTCTGCGCGATCAGGGGGCCGAGAAAATAACCAATGATATGGTGGTGAAAACCGGCGTCTTTAATATCCGCTGTGTTGAATCCGGTGGCCCGGAGCCAGGCGTGGGGTGCGCAGGGCGTGGAGTAATTACCGCTATCGATCTGATGGAGGATAATAAAGCTTACGCCGACGATCTCGATTTTATCTTTTTTGATGTACTCGGC
UncB4904	Zehr_nifH_database	K02588	nifH; nitrogenase iron protein NifH	uncultured bacterium Bacteria	TCCACCCGTCTGATCCTTCACGCTAAAGCCCAGAACACCATCATGGAGATGGCGGCGGAAGTGGGCTCGGTCGAGGATCTGGAGCTCGAAGACGTTCTGCAAATCGGCTATGGCGATGTCCGTTGCGCCGAATCCGGCGGCCCGGAACCCGGCGTTGGCTGTGCCGGTCGCGGGGTCATTACCGCCATCAACTTCCTGGAAGAAGGCGCTTATGTTCCCGACCTCGATTTCGTCTTTTATGACGTGCTGGGC
UncB4905	Zehr_nifH_database	K02588	nifH; nitrogenase iron protein NifH	uncultured bacterium Bacteria	TCCACGCGCCTCATCCTGCACGCCAAGGCTCAGGACACCATCCTCAGCCTCGCCGCCGAGCAGGGCAGCGTCGAGGACCTCGAACTCGAAGACGTAATGAAGATCGGCTACCAAAACATCCGTTGTGTGGAATCCGGCGGTCCGGAGCCGGGCGTCGGCTGCGCTGGCCGCGGCGTCATCACCTCGATCAACTTCCTCGAGGAAAACGGCGCCTACGAGGACATCGACTACGTCTCCTACGACGTGCTGGGC
UncB4906	Zehr_nifH_database	K02588	nifH; nitrogenase iron protein NifH	uncultured bacterium Bacteria	TCCACGCGCCTCATCCTGCACGCCAAGGCTCAGGACACCATCCTCAGCCTCGCCGCCGAGCAGGGCAGCGTCGAGGACCTCGAACTCGAAGACGTAATGAAGATCGGCTACCAAAACATCCGTTGTGTGGAATCCGGCGGTCCGGAGCCGGGCGTCGGCTGCGCTGGCCGCGGCGTCATCACCTCGATCAACTTCCTCGAGGAAAACGGCGCCTACGAGGACATCGACTACGTCTCCTACGACGTGCTGGGC
UncB4907	Zehr_nifH_database	K02588	nifH; nitrogenase iron protein NifH	uncultured bacterium Bacteria	TCCACGCGCCTCATCCTGCACGCCAAGGCTCAGGACACCATCCTCAGCCTCGCCGCCGAGCAGGGCAGCGTCGAGGACCTCGAACTCGAAGACGTAATGAAGATCGGCTACCAAAACATCCGTTGTGTGGAATCCGGCGGTCCGGAGCCGGGCGTCGGCTGCGCTGGCCGCGGCGTCATCACCTCGATCAACTTCCTCGAGGAAAACGGCGCCTACGAGGACATCGACTACGTCTCCTACGACGTGCTGGGC
UncB4908	Zehr_nifH_database	K02588	nifH; nitrogenase iron protein NifH	uncultured bacterium Bacteria	TCCACGCGCCTCATCCTGCACGCCAAGGCTCAGGACACCATCCTCAGCCTCGCCGCCGAGCAGGGCAGCGTCGAGGACCTCGAACTCGAAGACGTAATGAAGATCGGCTACCAAAACATCCGTTGTGTGGAATCCGGCGGTCCGGAGCCGGGCGTCGGCTGCGCTGGCCGCGGCGTCATCACCTCGATCAACTTCCTCGAGGAAAACGGCGCCTACGAGGACATCGACTACGTCTCCTACGACGTGCTGGGC
UncB4909	Zehr_nifH_database	K02588	nifH; nitrogenase iron protein NifH	uncultured bacterium Bacteria	TCCACGCGCCTCATCCTGCACGCCAAGGCTCAGGACACCATCCTCAGCCTCGCCGCCGAGCAGGGCAGCGTCGAGGACCTCGAACTCGAAGACGTAATGAAGATCGGCTACCAAAACATCCGTTGTGTGGAATCCGGCGGTCCGGAGCCGGGCGTCGGCTGCGCTGGCCGCGGCGTCATCACCTCGATCAACTTCCACGAGGAAAACGGCGCCTACGAGGACATCGACTACGTCTCCTACGACGTGCTGGGC
UncB4910	Zehr_nifH_database	K02588	nifH; nitrogenase iron protein NifH	uncultured bacterium Bacteria	TCCACGCGCCTCATCCTGCACGCCAAGGCTCAGGACACCATTCTCAGCCTCGCCGCCGAGCAGGGCAGCGTCGAGGACCTCAAACTCGAAGACGTAATGAAGATCGGCTACCAAAACATCCGTTGTGTGGAATCCGGCGGTCCGGAGCCGGGCGTCGGCTGCGCTGGCCGCGGCGTCATCACCTCGATCAACTTCCTCGAGGAAAACGGCGCCTACGAGGACATCGACTACGTCTCCTACGACGTGCTGGGC
UncB4911	Zehr_nifH_database	K02588	nifH; nitrogenase iron protein NifH	uncultured bacterium Bacteria	TCCACGCGCCTCATCCTGCACGCCAAGGCTCAGGACACCATCCTCAGCCTCGCCGCCGAGCAGGGCAGCGTCGAGGACCTCGAACTCGAAGACGTAATGAAGATCGGCTACCAAAACATCCGTTGTGTGGAATCCGGCGGTCCGGAGCCGGGCGTCGGCTGCGCTGGCCGCGGCGTCATCACCTCGATCAACTTCCTCGAGGAAAACGGCGCCTACGAGGACATCGACTACGTCTCCTACGACGTGCTGGGC
UncB4912	Zehr_nifH_database	K02588	nifH; nitrogenase iron protein NifH	uncultured bacterium Bacteria	TCCACGCGCCTCATCCTGCACGCCAAGGCTCAGGACACCATCCTCAGCCTCGCCGCCGAGCAGGGCAGCGTCGAGGACCTCGAACTCGAAGACGTAATGAAGATCGGCTACCAAAACATCCGTTGTGTGGAATCCGGCGGTCCGGAGCCGGGCGTCGGCTGCGCTGGCCGCGGCGTCATCACCTCGATCAACTTCCTCGAGGAAAACGGCGCCTACGAGGACATCGACTACGTCTCCTACGACGTGCTGGGC
UncB4913	Zehr_nifH_database	K02588	nifH; nitrogenase iron protein NifH	uncultured bacterium Bacteria	TCTACAAGGCTCCTGCTTGGCGGCCTTGCCCAAAAAACAGTATTAGACACACTTCGCGAAGAAGGAGAAGATGTAGAATTAGACGATGTTGTAAAACTCGGCTTCATGGGTTCACGTTGTGTAGAATCGGGTGGGCCTGAACCCGGTGTTGGTTGTGCAGGCCGTGGTATCATTACTTCCATTAACCTGCTTGAACAATTAGGTGCTTATAACGAAGAACAATTTGAAACAGATTTTGTGTTTTATGATGTTTTGGGT
UncB4914	Zehr_nifH_database	K02588	nifH; nitrogenase iron protein NifH	uncultured bacterium Bacteria	TCTACAAGGCTCCTGCTTGGCGGCCTTGCCCAAAAAACAGTATTAGACACACTTCGCGAAGAAGGAGAAGATGTAGAATTAGACGATGTTGTAAAACTCGGCTTCATGGGTTCACGTTGTGTAGAATCGGGTGGGCCTGAACCCGGTGTTGGTTGTGCAGGCCGTGGTATCATTACTTCCATTAACCTGCTTGAACAATTAGGTGCTTATAACGAAGAACAACTTGAAACAGATTTTGTGTTTTATGATGTTTTGGGT
UncB4915	Zehr_nifH_database	K02588	nifH; nitrogenase iron protein NifH	uncultured bacterium Bacteria	TCTACAAGGCTCCTGCTTGGCGGCCTTGCCCAAAAAACAGTATTAGACACACTTCGCGAAGAAGGAGAAGATGTAGAATTAGACGATGTTGTAAAACTCGGCTTCATGGGTTCACGTTGTGTAGAATCGGGTGGGCCTGAACCCGGTGTTGGTTGTGCAGGCCGTGGTATCATTACTTCCATTAACCTGCTTGAACAATTAGGTGCTTATAACGAAGAACAATTTGAAACAGATTTTGTGTTTTATGATGTTTTGGGT
UncB4916	Zehr_nifH_database	K02588	nifH; nitrogenase iron protein NifH	uncultured bacterium Bacteria	TCTACAAGGCTCCTGCTTGGCGGCCTTGCCCAAAAAACAGTATTAGACACACTTCGCGAAGAAGGAGAAGATGTAGAATTAGACGATGTTGTAAAACTCGGCTTCATGGGTTCACGTTGTGTAGAATCGGGTGGGCCTGAACCCGGTGTTGGTTGTGCAGGCCGTGGTATCATTACTTCCATTAACCTGCTTGAACAATTAGGTGCTTATAACGAAGAACAATTTGAAACAGATTTTGTGTTTTATGATGTTTTGGGT
UncB4917	Zehr_nifH_database	K02588	nifH; nitrogenase iron protein NifH	uncultured bacterium Bacteria	TCTACAAGGCTCCTGCTTGGCGGCCTTGCCCAAAAAACAGTATTAGACACACTTCGCGAAGAAGGAGAAGATGTAGAATTAGACGATGTTGTAAAACTCGGCTTCATGGGTTCACGTCGTGTAGAATCGGGTGGGCCTGAACCCGGTGTTGGTTGTGCAGGCCGTGGTATCATTACTTCCATTAACCTGCTTGAACAATTAGGTGCTTATAACGAAGAACAATTTGAAACAGATTTTGTGTTTTATGATGTTTTGGGT
UncB4918	Zehr_nifH_database	K02588	nifH; nitrogenase iron protein NifH	uncultured bacterium Bacteria	TCCACGAAGAACCTAATGGAGGGCAGGCAGATTCCCACGGTTTTAGACCAGATTTTGAACAAGGGAAAGGACTTGCGTCTAGAAGATGTGGTCTTTCCCAGCAAGACCGGGGTTCTGTGTGTGGAGGCCGGAGGCCCTGCCCCGGGTGTCGGTTGTGCAGGAAGAGAGATTATTTCCGCCTTTGAGAAGCTGGAAGAATTGAAAGCCTTTGAGGCCTACAAGCCGGACATTGTCATCTATGACGTATTGGGG
UncB4919	Zehr_nifH_database	K02588	nifH; nitrogenase iron protein NifH	uncultured bacterium Bacteria	TCCACGAAGAACCTAATGGAGGGCAGGCAGATTCCCACGGTTTTAGACCAGATTTTGAACAAGGGAAAGGACTTGCGTCTAGAAGATGTGGTCTTTCCCAGCAAGACCGGGGTTCTGTGTGTGGAGGCCGGAGGCCCTGCCCCGGGTGTCGGTTGTGCAGGAAGAGGGATTATTTCCGCCTTTGAGAAGCTGGAAGAATTGAAAGCCTTTGAGGCCTACAAGCCGGACATTGTCATCTATGACGTATTGGGG
UncB4920	Zehr_nifH_database	K02588	nifH; nitrogenase iron protein NifH	uncultured bacterium Bacteria	TCCACGAAGAACCTAATGGAGGGCAGGCAGATTCCCACGGTTTTAGACCAGATTTTGAACAAGGGAAAGGACTTGCGTCTAGAAGATGTGGTCTTTCCCAGCAAGACCGGGGTTCTGTGTGTGGAGGCCGGAGGCCCTGCCCCGGGTGTCGGTTGTGCAGGAAGAGGGATTATTTCCGCCTTTGAGAAGCTGGAAGAATTGAAAGCCTTTGAGGCCTACAAGCCGGACATTGTCATCTATGACGTATTGGGG
UncB4921	Zehr_nifH_database	K02588	nifH; nitrogenase iron protein NifH	uncultured bacterium Bacteria	TCCACCCGCCTGATCCTGCACGCAAAGGCTCAGGACACCATCCTGTCGCTGGCCGCTGAAGCCGGTTCGGTGGAAGACCTCGAGATCGATGATGTGATGAAGGTGGGCTATCGCGACATCCGTTGCGTGGAGTCCGGTGGTCCTGAGCCCGGCGTGGGCTGTGCCGGCCGTGGCGTGATCACCTCGATCAACTTCCTGGAAGAAAACGGTGCCTACGAAGGCGTGGACTATGTGTCCTACGACGTGCTGGGC
UncB4922	Zehr_nifH_database	K02588	nifH; nitrogenase iron protein NifH	uncultured bacterium Bacteria	TCCACCCGCCTGATCCTGCACGCAAAGGCTCAGGACACCATCCTGTCGCTGGCCGCTGAAGCCGGTTCGGTGGAAGACCTCGAGATCGATGATGTGATGAAGGTGGGCTATCGCGACATCCGTTGCGTGGAGTCCGGTGGTCCTGAGCCCGGCGTGGGCTGTGCCGGCCGTGGCGTGATCACCTCGATCAACTTCCTGGAAGAAAACGGTGCCTACGAAGGCGTGGACTATGTGTCCTACGACGTGCTGGGC
UncB4923	Zehr_nifH_database	K02588	nifH; nitrogenase iron protein NifH	uncultured bacterium Bacteria	TCCACCCGTTTGATTCTGCATGCCAAAGCGCAGAACACCATTATGGAGATGGCGGCGGAAGTGGGTTCCGTGGAAGACCTAGAGCTGGAAGATGTGCTGCAAATCGGTTATGGCGACGTGCGCTGCGCCGAATCTGGCGGTCCGGAACCCGGCGTTGGCTGTGCAGGACGCGGCGTCATTACCGCCATCAACTTCCTCGAAGAAGAAGGAGCCTACGTACCTGATCTCGATTTTGTTTTCTATGACGTACTGGGT
UncB4924	Zehr_nifH_database	K02588	nifH; nitrogenase iron protein NifH	uncultured bacterium Bacteria	TCCACCCGTTTGATTCTGCATGCCAAAGCGCAGAACACCATTATGGAGATGGCGGCGGAAGTGGGTTCCGTGGAAGACCTAGAGCTGGAAGATGTGCTGCAAATCGGTTATGGCGACGTGCGCTGCGCCGAATCTGGCGGTCCGGAACCCGGCGTTGGCTGTGCAGGACGCGGCGTCATTACCGCCATCAACTTCCTCGAAGAAGAAGGAGCCTACGTACCCGATCTCGATTTTGTTTTCTATGACGTACTGGGT
UncB4925	Zehr_nifH_database	K02588	nifH; nitrogenase iron protein NifH	uncultured bacterium Bacteria	TCCACCCGTTTGATTCTGCATGCCAAAGCGCAGAACACCATTATGGAGATGGCGGCGGAAGTGGGTTCCGTGGAAGACCTAGAGCTGGAAGATGTGCTGCAAATCGGTTATGGCGACGTGCGCTGCGCCGAATCTGGCGGTCCGGAACCCGGCGTTGGCTGTGCAGGACGCGGCGTCATTACCGCCATCAACTTCCTCGAAGAAGAAGGAGCCTACGTACCCGATCTCGATTTTGTTTTCTATGACGTACTGGGT
UncB4926	Zehr_nifH_database	K02588	nifH; nitrogenase iron protein NifH	uncultured bacterium Bacteria	TCCACCCGTTTGATTCTGCATGCCAAAGCGCAGAACACCATTATGGAGATGGCGGCGGAAGTGGGTTCCGTGGAAGACCTAGAGCTGGAAGATGTGCTGCAAATCGGTTATGGCGACGTGCGCTGCGCCGAATCTGGCGGTCCGGAACCCGGCGTTGGCTGTGCAGGACGCGGCGTCATTACCGCCATCAACTTCCTCGAAGAAGAAGGAGCCTACGTACCCGATCTCGATTTTGTTTTCTATGACGTACTGGGT
UncB4927	Zehr_nifH_database	K02588	nifH; nitrogenase iron protein NifH	uncultured bacterium Bacteria	TCCACCCGTTTGATTCTGCATGCCAAAGCGCAGAACACCATTATGAAGATGGCGGCGGAAGTGGGTTCCGTGGAAGACCTAGAGCTGGAAGATGTGCTGCAAATCGGTTATGGCGACGTGCGCTGCGCCGAATCTGGCGGTCCGGAACCCGGCGTTGGCTGTGCAGGACGCGGCGTCATTACCGCCATCAACTTCCTCGAAGAAGAAGGAGCCTACGTACCCGATCTCGATTTTGTTTTCTATGACGTACTGGGT
UncB4928	Zehr_nifH_database	K02588	nifH; nitrogenase iron protein NifH	uncultured bacterium Bacteria	TCCACCCGTCTGATCCTGCATGCGAAAGCGCAGAACACCATTATGGAGATGGCGGCTGAAGTCGGCTCCGTGGAAGACCTGGAACTGGAAGATGTGCTGCAAATTGGTTACGGCGATGTGCGTTGCGCAGAATCCGGCGGCCCGGAACCCGGCGTTGGCTGTGCCGGTCGCGGAGTCATTACCGCCATCAACTTCCTGGAAGAAGAAGGCGCTTATGTTCCCGACCTCGATTTCGTCTTTTATGACGTGCTGGGC
UncB4929	Zehr_nifH_database	K02588	nifH; nitrogenase iron protein NifH	uncultured bacterium Bacteria	TCCACCCGTTTGATTCTGCATGCCAAAGCGCAGAACACCATTATGGAGATGGCGGCGGAAGTGGGTTCCGTGGAAGACCTAGAGCTGGAAGATGTGCTGCAAATCGGTTATGGCGACGTGCGCTGCGCCGAATCTGGCGGTCCGGAACCCGGCGTTGGCTGTGCAGGACGCGGCGTCATTACCGCCATCAACTTCCTCGAAGAAGAAGGAGCCTACGTACCCGATCTCGATTTTGTTTTCTATGACGTACTGGGT
UncB4930	Zehr_nifH_database	K02588	nifH; nitrogenase iron protein NifH	uncultured bacterium Bacteria	TCCACCCGTTTGATTCTGCATGCCAAAGCGCAGAACACCATTATGGAGATGGCGGCGGAAGTGGGTTCCGTGGAAGACCTAGAGCTGGAAGATGTGCTGCAAATCGGTTATGGCGACGTGCGCTGCGCCGAATCTGGCGGTCCGGAACCCGGCGTTGGCTGTGCAGGACGCGGCGTCATTACCGCCATCAACTTCCTCGAAGAAGAAGGAGCCTACGTACCCGATCTCGATTTTGTTTTCTATGACGTACTGGGT
UncB4931	Zehr_nifH_database	K02588	nifH; nitrogenase iron protein NifH	uncultured bacterium Bacteria	TCCACCCGTTTGATTCTGCATGCCAAAGCGCAGAACACCATTATGGAGATGGCGGCGGAAGTGGGTTCCGTGGAAGACCTAGAGCTGGAAGATGTGCTGCAAATCGGTTATGGCGACGTGCGCTGCGCCGAATCTGGCGGTCCGGAACCCGGCGTTGGCTGTGCAGGACGCGGCGTCATTACCGCCATCAACTTCCTCGAAGAAGAAGGAGCCTACGTACCCGATCTCGATTTTGTTTTCTATGACGTACTGGGT
UncB4932	Zehr_nifH_database	K02588	nifH; nitrogenase iron protein NifH	uncultured bacterium Bacteria	TCCACCCGTTTGATTCTGCATGCCAAAGCGCAGAACACCATTATGGAGATGGCGGCGGAAGTGGGTTCCGTGGAAGACCTAGAGCTGGAAGATGTGCTGCAAATCGGTTATGGCGACGTGCGCTGCGCCGAATCTGGCGGTCCGGAACCCGGCGTTGGCTGTGCAGGACGCGGCGTCATTACCGCCATCAACTTCCTCGAAGAAGAAGGAGCCTACGTACCCGATCTCGATTTTGTTTTCTATGACGTACTGGGT
UncB4933	Zehr_nifH_database	K02588	nifH; nitrogenase iron protein NifH	uncultured bacterium Bacteria	TCCACCCGTCTGATCCTGCATGCGAAAGCGCAGAACACCATTATGGAGATGGCGGCTGAAGTCGGCTCCGTGGAAGACCTGGAACTGGAAGATGTGCTGCAAATTGGTTACGGCGATGTGCGTTGCGCAGAATCCGGCGGCCCGGAACCCGGCGTTGGCTGTGCCGGTCGCGGAGTCATTACCGCCATCAACTTCCTGGAAGAAGAAGGCGCTTATGTTCCCGACCTCAATTTCGTCTTTTATGACGTGCTGGGC
UncB4934	Zehr_nifH_database	K02588	nifH; nitrogenase iron protein NifH	uncultured bacterium Bacteria	TCCACCCGTTTGATTCTGCATGCCAAAGCGCAGAACACCATTATGGAGATGGCGGCGGAAGTGGGTTCCGTGGAAGACCTAGAGCTGGAAGATGTGCTGCAAATCGGTTATGGCGACGTGCGCTGCGCCGAATCTGGCGGTCCGGAACCCGGCGTTGGCTGTGCAGGACGCGGCGTCATTACCGCCATCAACTTCCTCGAAGAAGAAGGAGCCTACGTACCCGATCTCGATTTTGTTTTCTATGACGTACTGGGT
UncB4935	Zehr_nifH_database	K02588	nifH; nitrogenase iron protein NifH	uncultured bacterium Bacteria	TCCACCCGTTTGATTCTGCATGCCAAAGCGCAGAACACCATTATGGAGATGGCGGCGGAAGTGGGTTCCGTGGAAGACCTAGAGCTGGAAGATGTGCTGCAAATCGGTTATGGCGACGTGCGCTGCGCCGAATCTGGCGGTCCGGAACCCGGCGTTGGCTGTGCAGGACGCGGCGTCATTACCGCCATCAACTTCCTCGAAGAAGAAGGAGCCTACGTACCCGATCTCGATTTTGTTTTCTATGACGTACTGGGT
UncB4936	Zehr_nifH_database	K02588	nifH; nitrogenase iron protein NifH	uncultured bacterium Bacteria	TCCACCCGTTTGATTCTGCATGCCAAAGCGCAGAACACCATTATGGAGATGGCGGCGGAAGTGGGTTCCGCGGAGGACCTCGAGCTGGAAGATGTGCTGCAAATCGATTATGGCGACGTGCGCTGCGCCGAATCTGGCGGTCCGGAACCCGGCGTTGGCTGTGCTGGACGCGGCGTCATTACCGCCATCAACTTCCTCGAAGAAGAAGGAGCCTACGTACCCGATCTCGATTTTGTTTTCTATGACGTACTGGGT
UncB4937	Zehr_nifH_database	K02588	nifH; nitrogenase iron protein NifH	uncultured bacterium Bacteria	TCCACCCGTTTGATTCTGCATGCCAAAGCGCAGAACACCATTATGGAGATGGCGGCGGAAGTGGGTTCCGTGGAAGACCTCGAGCTGGAAGATGTGCTGCAAATCGGTTATGGCGACGTGCGCTGCGCCGAATCTGGCGGTCCGGAACCCGGCGTTGGCTGTGCTGGACGCGGCGTCATTACCGCCATCAACTTCCTCGAAGAAGAAGGAGCCTACGTACCCGATCTCGATTTTGTTTTCTATGACGTGCTGGGT
UncB4938	Zehr_nifH_database	K02588	nifH; nitrogenase iron protein NifH	uncultured bacterium Bacteria	TCCACCCGTTTGATTCTGCATGCCAAAGCGCAGAACACCATTATGGAGATGGCGGCGGAAGTGGGTTCCGTGGAAGACCTCGAGCTGGAAGATGTGCTGCAAATCGGTTATGGCGACGTGCGCTGCGCCGAATCTGGCGGTCCGGAACCCGGCGTTGGCTGTGCTGGACGCGGCGTCATTACCGCCATCAACTTCCTCGAAGAAGAAGGAGCCTACGTACCCGATCTCGATTTTGTTTTCTATGACGTACTGGGT
UncB4939	Zehr_nifH_database	K02588	nifH; nitrogenase iron protein NifH	uncultured bacterium Bacteria	TCCACCCGTTTGATTCTGCATGCCAAAGCGCAGAACACCATTATGGAGATGGCGGCGGAAGTGGGTTCCGTGGAAGACCTCGAGCTGGAAGATGTGCTGCAAATCGGTTATGGCGACGTGCGCTGCGCCGAATCTGGCGGTCCGGAACCCGGCGTTGGCTGTGCTGGACGCGGCGTCATTACCGCCATCAACTTCCTCGAAGAAGAAGGAGCCTACGTACCCGATCTCGATTTTGTTTTCTATGACGTACTGGGT
UncB4940	Zehr_nifH_database	K02588	nifH; nitrogenase iron protein NifH	uncultured bacterium Bacteria	TCCACCCGTTTGATTCTGCATGCCAAAGCGCAGAACACCATTATGGAGATGGCGGCGGAAGTGGGTTCCGTGGAAGACCTCGAGCTGGAAGATGTGCTGCAAATCGGTTATGGCGACGTGCGCTGCGCCGAATCTGGCGGTCCGGAACCCGGCGTTGGCTGTGCTGGACGCGGCGTCATTACCGCCATCAACTTCCTCGAAGAAGAAGGAGCCTACGTACCCGATCTCGATTTTGTTTTCTATGACGTACTGGGT
UncB4941	Zehr_nifH_database	K02588	nifH; nitrogenase iron protein NifH	uncultured bacterium Bacteria	TCCACCCGTTTGATTCTGCATGCCAAAGCGCAGAACACCATTATGGAGATGGCGGCGGAAGTGGGTTCCGTGGAAGACCTCGAGCTGGAAGATGTGCTGCAAATCGGTTATGGCGACGTGCGCTGCGCCGAATCTGGCGGTCCGGAACCCGGCGTTGGCTGTGCTGGACGCGGCGTCATTACCGCCATCAACTTCCTCGAAGAAGAAGGAGCCTACGTACCCGATCTCGATTTTGTTTTCTATGACGTACTGGGT
UncB4942	Zehr_nifH_database	K02588	nifH; nitrogenase iron protein NifH	uncultured bacterium Bacteria	TCCACCCGTTTGATTCTGCATGCCAAAGCGCAGAACACCATTATGGAGATGGCGGCGGAAGTGGGTTCCGTGGAAGACCTCGAGCTGGAAGATGTGCTGCAAATCGGTTATGGCGACGTGCGCTGCGCCGAATCTGGCGGTCCGGAACCCGGCGTTGGCTGTGCTGGACGCGGCGTCATTACCGCCATCAACTTCCTCGAAGAAGAAGGAGCCTACGTACCCGATCTCGATTTTGTTTTCTATGACGTACTGGGT
UncB4943	Zehr_nifH_database	K02588	nifH; nitrogenase iron protein NifH	uncultured bacterium Bacteria	TCCACCCGTTTGATTCTGCATGCCGAAGCGCAGAACACCATTATGGAGATGGCGGCGGAAGTGGGTTCCGTGGAAGACCTCGAGCTGGAAGATGTGCTGCAAATCGGTTATGGCGACGTGCGCTGCGCCGAATCTGGCGGTCCGGAACCCGGCGTTGGCTGTGCTGGACGCGGCGTCATTACCGCCATCAACTTCCTCGAAGAAGAAGGAGCCTACGTACCCGATCTCGATTTTGTTTTCTATGACGTACTGGGT
UncB4944	Zehr_nifH_database	K02588	nifH; nitrogenase iron protein NifH	uncultured bacterium Bacteria	TCCACCCGTTTGATTCTGCATGCCAAAGCGCAGAACACCATTATGGAGATGGCGGCGGAAGTGGGTTCCGTGGAAGACCTCGAGCTGGAAGATGTGCTGCAAATCGGTTATGGCGACGTGCGCTGCGCCGAATCTGGCGGTCCGGAACCCGGCGTTGGCTGTGCTGGACGCGGCGTCATTACCGCCATCAACTTCCTCGAAGAAGAAGGAGCCTACGTACCCGATCTCGATTTTGTTTTCTATGACGTACTGGGT
UncB4945	Zehr_nifH_database	K02588	nifH; nitrogenase iron protein NifH	uncultured bacterium Bacteria	TCCACCCGTCTGATCCTTCACGCTAAAGCCCAGAACACCATCATGGAGATGGCGGCGGAAGTGGGCTCGGTCGAGGATCTGGAGCTCGAAGACGTTCTGCAAATCGGCTATGGCGATGTCCGTTGCGCCGAATCCGGCGGCCCGGAGCCAGGCGTCGGCTGCGCCGGACGCGGGGTGATCACCGCCATCAACTTCCTCGAGGAAGAAGGCGCCTATGAAGAAGATTTGGATTTCGTCTTCTATGACGTCCTCGGC
UncB4946	Zehr_nifH_database	K02588	nifH; nitrogenase iron protein NifH	uncultured bacterium Bacteria	TCCACCCGTCTGATCCTTCACGCTAAAGCCCAGAACACCATCATGGAGATGGCGGCGGAAGTGGGCTCGGTCGAGGATCTGGAGCTCGAAGACGTTCTGCAAATCGGCTATGGCGATGTCCGTTGCGCCGAATCCGGCGGCCCGGAGCCAGGCGTCGGCTGCGCCGGACGCGGGGTGATCACCGCCATCAACTTCCTCGAGGAAGAGGGCGCCTATGAAGAAGATTTGGATTTCGTCTTCTATGACGTCCTCGGC
UncB4947	Zehr_nifH_database	K02588	nifH; nitrogenase iron protein NifH	uncultured bacterium Bacteria	TCCACCCGTCTGATCCTTCACGCTAAAGCCCAGAGCACCATCATGGAGATGGCGGCGGAAGTGGGCTCGGTCGAGGATCTGGAGCTCGAAGACGTTCTGCAAATCGGCTATGGCGATGTCCGTTGCGCCGAATCCGGCGGCCCGGAGCCAGGCGTCGGCTGCGCCGGACGCGGGGTGATCACCGCCATCAACTTCCTCGAGGAAGAAGGCGCCTATGAAGAAGATTTGGATTTCGTCTTCTGTGACGTCCTCGGC
UncB4948	Zehr_nifH_database	K02588	nifH; nitrogenase iron protein NifH	uncultured bacterium Bacteria	TCCACCCGTCTGATCCTTCACGCTAAAGCCCAGAGCACCATCATGGAGATGGCGGCGGAAGTGGGCTCGGTCGAGGATCTGGAGCTCGAAGACGTTCTGCAAATCGGCTATGGCGATGTCCGTTGCGCCGAATCCGGCGGCCCGGAGCCAGGCGTCGGCTGCGCCGGACGCGGGGTGATCACCGCCATCAACTTCCTCGAGGAAGAAGGCGCCTATGAAGAAGATTTGGATTTCGTCTTCTATGACGTCCTCGGC
UncB4949	Zehr_nifH_database	K02588	nifH; nitrogenase iron protein NifH	uncultured bacterium Bacteria	TCCACCCGCCTGATCCTGCACGCTAAAGCACAGAACACCATTATGGAGATGGCCGCGGAAGTCGGCTCGGTCGAGGATCTCGAGCTCGAAGACGTGCTGCAAATTGGCTACGGCGACGTGCGCTGCGCGGAATCCGGCGGCCCGGAGCCAGGCGTCGGCTGCGCGGGGCGCGGCGTGATCACGGCGATCAACTTTCTTGAAGAAGAAGGCGCCTACGAGGACGATCTCGATTTTGTCTTCTATGACGTGCTCGGC
UncB4950	Zehr_nifH_database	K02588	nifH; nitrogenase iron protein NifH	uncultured bacterium Bacteria	TCCACCCGCCTGATCCTGCACGCTAAAGCACAGAACACCATTATGGAGATGGCCGCGGAAGTCGGCTCGGTCGAGGATCTCGAGCTCGAAGACGTGCTGCAAATTGGCTACGGCGACGTGCGCTGCGCGGAATCCGGCGGCCCGGAGCCAGGCGTCGGCTGCGCGGGGCGCGGCGTGATCACGGCGATCAACTTTCTTGAAGAAGAAGGCGCCTACGAGGACGATCTCGATTTTGTCTTCTATGACGTGCTCGGC
UncB4951	Zehr_nifH_database	K02588	nifH; nitrogenase iron protein NifH	uncultured bacterium Bacteria	TCCACCCGCCTGATCCTGCACGCTAAAGCACAGAACACCATTATGGAGATGGCCGCGGAAGTCGGCTCGGTCGAGGATCTCGAGCTCGAAGACGTGCTGCAAATTGGCTACGGCGACGTGCGCTGCGCGGAATCCGGCGGCCCGGAGCCAGGCGTCGGCTGCGCGGGGCGCGGCGTGATCACGGCGATCAACTTTCTTGAAGAAGAAGGCGCCTACGAGGACGATCTCGATTTTGTCTTCTATGACGTGCTCGGC
UncB4952	Zehr_nifH_database	K02588	nifH; nitrogenase iron protein NifH	uncultured bacterium Bacteria	TCCACCCGCCTGATCCTGCACGCTAAAGCACAGAACACCATTATGGAGATGGCCGCGGAAGTCGGCTCGGTCGAGGATCTCGAGCTCGAAGACGTGCTGCAAATTGGCTACGGCGACGTGCGCTGCGCGGAATCCGGCGGCCCGGAGCCAGGCGTCGGCTGCGCGGGGCGCGGCGTGATCACGGCGATCAACTTTCTTGAAGAAGAAGGCGCCTACGAGGACGATCTCGATTTTGTCTTCTATGACGTGCTCGGC
UncB4953	Zehr_nifH_database	K02588	nifH; nitrogenase iron protein NifH	uncultured bacterium Bacteria	TCCACGCGCCTGCTGCTCGGCGGCTTGGCCCAGAAGTCCGTCCTGGACACCCTTCGCGAAGAGGGTGAGGACGTCGAGCTGGAAGACATCCGCGCGGGCGGTTACTGCGACAGCCTTTGCGTCGAAAGCGGTGGTCCGGAGCCGGGCGTCGGTTGCGCCGGTCGCGGGATCATCACCTCCATCAATATGCTCGAGCAGCTCGGCGCCTACGACAAGGAAGAGAACCTCGACTACGTTTTCTACGATGTTCTGGGTGACGTCGTCTGA
UncB4954	Zehr_nifH_database	K02588	nifH; nitrogenase iron protein NifH	uncultured bacterium Bacteria	TCCACCCGCTTAATGCTGCACACAAAAGCACTTTCCATTCTCCACTTAGCAGCAGAACGCGGTGCAGTTGAAGACCTCGAACTCGATGAAGTCTTACTCACAGGCTACAACAACGTCCGTTGCGTTGAATCTGGTGGTCCTGAACCTGGCGTTGGCTGTGCTGGACGTGGGATTATTACAGCGATTAACTTCTTAGAAGAAGAAGGTGCTTATGAAGACATTGATTTCGTTTCCTACGACGTATTAGGGGACGTTGTCTGTGGCGGATTTGCAATG
UncB4955	Zehr_nifH_database	K02588	nifH; nitrogenase iron protein NifH	uncultured bacterium Bacteria	TCCACCCGCTTAATGCTGCACACAAAAGCACCCTTAACATTCCACTTAGCAGCAGAACGCGGTGCAGTTGAAGACCTCGAACTCGATGAAGTCTTACTCACAGGCTACAACAACGTCCGTTGCGTTGAATCTGGTGGTCCTGAACCTGGCGTTGGCTGTGCTGGACGTGGGATTATTACAGCGATTAACTTCTTAGAAGAAGAAGGTGCTTATGAAGACATTGATTTCGTTTCCTACGACGTATTAGGGGACGTTGTCTGTGGCGGATTTGCTATG
UncB4956	Zehr_nifH_database	K02588	nifH; nitrogenase iron protein NifH	uncultured bacterium Bacteria	TCCACCCGCTTAATGCTGCACACCAAAGCCCTTACCATTCTCCACTTAGCAGCCGAACGCGGTGCAGTAGAAGACCTCGAACTCGATGAAGTCTTACTCACGGGCTATAACAACGTGCGCTGCGTTGAGTCTGGCGGTCCTGAACCTGGCGTTGGCTGTGCTGGACGTGGGATTATTACAGCGATTAACTTCTTAGAAGAAGAAGGCGCTTATGAAGACATTGATTTCGTTTCCTACGACGTATTAGGGGACGTTGTATGCGGCGGATTCGCAATG
UncB4957	Zehr_nifH_database	K02588	nifH; nitrogenase iron protein NifH	uncultured bacterium Bacteria	TCCACCCGCTTAGTGCTGCATACCAAAGCCCCCTTACTTCTCCACTTAGCTGCCGAACGCGGGGCAGTGGAAGATTTAGAACTGGAGGAAGTTTTACTCTCAGGATACAATGGTGTGCGCTGTGTTGAATCCGGTGGTCCTGAACCCGGTGTTGGCTGTGCAGGACGCGGGATTATCACCGCCATTAACTTTTTAGAAGAAGAAGGCGCTTATGAAGATATTGATTTCGTTTCCTACGACGTATTAGGGGACGTTGTCTGCGGCGGTTTTGCAATG
UncB4958	Zehr_nifH_database	K02588	nifH; nitrogenase iron protein NifH	uncultured bacterium Bacteria	TCCACCCGCTTAATGCTGCACACGAAAGCCCCTTTCACCATTCTCCACTTAGCAGCCGAACGCGGTGCAGTGGAAGACCTTGAACTTGAAGAAGTCTTGCTTGAAGGATACAACAACGTGCGCTGCGTTGAATCCGGCGGTCCTGAACCAGGCGTTGGCTGTGCAGGACGCGGCATTATCACCGCCATTAACTTCTTAGAAGAAGAAGGCGCTTATGAAGACATTGATTTCGTTTCCTACGACGTATTAGGGGACGTTGTCTGCGGCGGGTTCGCAATG
UncB4959	Zehr_nifH_database	K02588	nifH; nitrogenase iron protein NifH	uncultured bacterium Bacteria	TCCACCCGCTTAATGCTGCACACAAAAGCACAACTTACCATTCTCCACTTAGCAGCAGAACGCGGTGCAGTTGAAGACCTCGAACTCGATGAAGTCTTACTCACAGGCTACAACAACGTCCGTTGCGTTGAATCTGGTGGTCCTGAACCTGGCGTTGGCTGTGCTGGACGTGGGATTATTACAGCGATTAACTTCTTAGAAGAAGAAGGTGCTTATGAAGACATTGATTTCGTTTCCTACGACGTATTAGGGGACGTTGTCTGCGGCGGTTTTGCAATG
UncB4960	Zehr_nifH_database	K02588	nifH; nitrogenase iron protein NifH	uncultured bacterium Bacteria	TCCACCCGCTTAATGCTGCACACAAAAGCACAAACCACCATTCTCCACTTAGCAGCAGAACGCGGTGCAGTTGAAGACCTCGAACTCGATGAAGTCTTACTCACAGGCTACAACAACGTCCGTTGCGTTGAATCTGGTGGTCCTGAACCTGGCGTTGGCTGTGCTGGACGTGGGATTATTACAGCGATTAACTTCTTAGAAGAAGAAGGTGCTTATGAAGACATTGATTTCGTTTCCTACGACGTATTAGGGGACGTTGTTTGCGGTGGATTTGCTATG
UncB4961	Zehr_nifH_database	K02588	nifH; nitrogenase iron protein NifH	uncultured bacterium Bacteria	TCCACCCGCTTAATGCTGCACACCAAAGCCCACACTACCATTCTCCACTTAGCAGCCGAACGCGGTGCAGTAGAAGACCTCGAACTCGATGAAGTCTTACTCACGGGCTATAACAACGTGCGCTGCGTTGAGTCTGGCGGTCCTGAACCTGGCGTTGGCTGTGCTGGACGTGGGATTATTACAGCGATTAACTTCTTAGAAGAAGAAGGCGCTTATGAAGACATTGATTTCGTTTCCTACGACGTATTAGGGGACGTTGTGTGCGGTGGATTCGCAATG
UncB4962	Zehr_nifH_database	K02588	nifH; nitrogenase iron protein NifH	uncultured bacterium Bacteria	TCCACCCGCTTAATGCTGCACACCAAAGCCCACCCTACCATTCTCCACTTAGCAGCCGAACGCGGTGCAGTAGAAGACCTCGAACTCGATGAAGTCTTACTCACGGGCTATAACAACGTGCGCTGCGTTGAGTCTGGCGGTCCTGAACCTGGCGTTGGCTGTGCTGGACGTGGGATTATTACAGCGATTAACTTCTTAGAAGAAGAAGGCGCTTATGAAGACATTGATTTCGTTTCCTACGACGTATTAGGGGACGTTGTTTGCGGCGGGTTCGCAATG
UncB4963	Zehr_nifH_database	K02588	nifH; nitrogenase iron protein NifH	uncultured bacterium Bacteria	TCCACTCGACTCCTTCTCGGTGGCTTGCACCAGAAAAGCGTGCTAGACACCCTGCGTGAAGAAGGCGAAGAAGTCGAACTCGAAGACATCCGCAAAGCAGGTTTCGGCAACACCCTGTGCGTCGAATCCGGCGGACCCGAACCCGGCGTCGGCTGTGCTGGACGGGGGATCATCACCTCCATCAGCATGCTCGAACAGCTTGGAGCCTACGACCAAGAAGTCGGACTCGACTATGCCTTCTACGACGTACTAGGAGACGTGGTTTGCGGTGGATTTGCCATGCCAATCCGCGAA
UncB4964	Zehr_nifH_database	K02588	nifH; nitrogenase iron protein NifH	uncultured bacterium Bacteria	TCAACCCGTCTGCTGCTGGGCGGACTCCGTCAGAAATCGGTTCTAGATACCCTGCGCGAGGAGGGGGAGGATGTTGAACCTGACGATATCCGCGAAGCAGGATACGGCGGCACCTGGTGTGTTGAATCAGGCGGCCCGGAACCTGGCGTCGGCTGTGCCGGCCGTGGCATAATCACCTCCATCAACATGCTGGAGTCGCTTGGCGCCTATGAGGAAGACGAAGGGCTGGACTACGCCTTCTACGATGTCCTCGGTTACGTTGTCTGCGGACGTTTCGCCATGCCCATTCGTGAGCCAAGGCCGAAGAAATTTATATCGTTGTTTTCC
UncB4965	Zehr_nifH_database	K02588	nifH; nitrogenase iron protein NifH	uncultured bacterium Bacteria	TCGACTCGCCTGATCCTGCACGCCAAGGCACAGGAAACAGTCATGGACAAGGTTCGCGAGCTCGGTACTGTTGAGGATCTTGAACTGGAAGATGTTTTGAAGTACGGCTTCGGCGATGTCAAATGCGTCGAGTCGGGTGGTCCCGAGCCTGGTGTCGGCTGTGCAGGCCGTGGTGTTATTACAGCCATCAACTTCCTCGAGGAAGAAGGTGCCTACACCGATGACCTCGACTTTGTCTTTTATGACGTTCTCGGTGATGTTGTCTGCGGTGGTTTCGTAATGCCGATCCGCGNAGAACAAGGCGGAAGAGGTCTACATCGTTGTTTC
UncB4966	Zehr_nifH_database	K02588	nifH; nitrogenase iron protein NifH	uncultured bacterium Bacteria	TCCACCCGTCTGATTCTGCACGCCAAGGCCCAGGACACCATCCTCAGCCTGGCCGCCGAAGCCGGAAGCGTGGAAGACCTCGAGCTCGAGGACGTGATGAAGATCGGCTACAAGGACATCAAGTGCGTCGAGTCCGGCGGCCCTGAGCCCGGCGTCGGCTGTGCCGGCCGTGGCGTGATCACCTCGATCAACTTCCTCGAAGAAGAAGGCGCCTACGAGGGCATCGACTATGTGTCCTACGACGTGCTCGGCGACGTGGTGTGCGGCGGCTTCGCCATGCCCATCCGCGAGAAC
UncB4967	Zehr_nifH_database	K02588	nifH; nitrogenase iron protein NifH	uncultured bacterium Bacteria	TCCACCCGTCTGATTCTGCACGCCAAGGCCCAGGACACCATCCTCAGCCTGGCCGCCGAAGCCGGAAGCGTGGAAGACCTCGAGCTCGAGGACGTGATGAAGATCGGCTACAAGGACATCAAGTGCGTCGAGTCCGGCGGCCCTGAGCCCGGCGTCGGCTGTGCCGGCCGTGGCGTGATCACCTCGATCAACTTCCTCGAAGAAGAAGGCGCCTACGAGGGCATCGACTATGTGTCCTACGACGTGCTCGGCGACGTGGTGTGCGGCGGCTTCGCCATGCCCATCCGCGAGAAC
UncB4968	Zehr_nifH_database	K02588	nifH; nitrogenase iron protein NifH	uncultured bacterium Bacteria	ACACGACTGATCCTGAACAGCAAGGCCCAGTCCACCATCATGGACATGGCCCGCGACAAGGGAACCGTTGAGGACCTCGAGCTGGAGGATGTGCTCCTGACCGGATGGAGCGATGTGAAGTGCGCCGAGTCCGGCGGACCGGAACCGGGAGTGGGATGCGCAGGACGGGGCGTGATCACGGCCATCAACTTCCTGGAAGAGAACGAGGCCTACACACCGGATCTCGACTACGTCTTCTATGACGTTCTCGGCGACGTTGTGTGCGGGGGTTTCGCCATGCCCATCCGCGAGGGAAAGGCA
UncB4969	Zehr_nifH_database	K02588	nifH; nitrogenase iron protein NifH	uncultured bacterium Bacteria	ACTCGTCTCCTTCTTGGAGGGCTGTCTCAGAACACGGTTCTCGATACGCTTCGCGCGGAGGGAGAGGATCTTAATCTCGATGACGTGGTGAAAGTCGGATTCAAGGGAACGAGGAATGTTGAGTCAGGCGGTCCTGAGCCGGGAGTCGGCTGCGCGGGACGCGGGATCATCACCTCAATAAATCTTCTCGAACAGCTCGGCGGTTATTCCGAAGAGTTCGCACTCGGCTATGTGTTTTATGATGTGTTAGGCGACGTTGTCTGCGGCGGATTTGCCATGCCGATCAGGGACGGAAAAGCTGAGGAAATCTATATCGACTGT
UncB4970	Zehr_nifH_database	K02588	nifH; nitrogenase iron protein NifH	uncultured bacterium Bacteria	ACGCGTCTTCTTTTAGGCGGACTGGCCCAAAAGACCGTTCTCGACACCCTTCGTGAAGAAGGAGAGGACGTTGAGCTTGAGTGCATCATGAAGGGCGGCTACAGCGGAACACGCTGCGTTGAGTCGGGCGGTCCGGAGCCGGGGGTTGGCTGCGCCGGCCGCGGGATTATTACGTCCATTAATCTCCTGGAACAATTGGGGGCTTACGGGGATGACAAGGACCTGGATTATGCCTTTTATGACGTTTTGGGTGACGTTGTGTGCGGCGGGTTTGCCATGCCGATCCGCGACGGGAAAGCCCAGGAAATTTATATCGTTGTG
UncB4971	Zehr_nifH_database	K02588	nifH; nitrogenase iron protein NifH	uncultured bacterium Bacteria	ACCCGCCCCCTCCTCGGAGGCCTCTCCCAGAATACGGTGCTCGATACGCTTCGCCTGGAAGGCGAGGACCTGGAACTTGAGGATATCGTCAAGCACGGCTTCAAGAATACGATCTGCGTAGAGTCCGGCGGCCCTGAACCGGGGGTCGGCTGCGCGGGCCGCGGCATCATCACGTCCATCAACATGCTGGAGCAGCTGGGGGCGTACGTGGATTCCCAGGAGCTGGATTACGTCTTCTACGACGTGCTCGGCGACGTCGTCTGCGGCGGTTTCGCCATGCCGATCCGAGAAGGCAAGGCGGAGGAGATCTATATCGTCGTC
UncB4972	Zehr_nifH_database	K02588	nifH; nitrogenase iron protein NifH	uncultured bacterium Bacteria	ACCCGTCTGTTACTTGGCGGGCTATCGCAGAAGACTGTGCTGGATACGCTCCGCTCAGAGGGTGAAGACCTTGATCTTGAAGACGTGGTAAAACCCGGATCCAAAAACGTCAGGTGTGTTGAGTCAGGAGGACCGGAGCCCGGAGTAGGCTGCGCAGGAAGAGGTATTATTACATCAATTAACCTTCTTGAACAGCTGGGTGCGTATTCAGAAAAATTCGCGCTTGATTACGCTTTCTATGACGTACTCGGCGACGTAGTTTGCGGCGGGTTTGCAATGCCCATACGCGACGGAAAAGCCGAAGAGATTTATATCGTGGTT
UncB4973	Zehr_nifH_database	K02588	nifH; nitrogenase iron protein NifH	uncultured bacterium Bacteria	ACCCGTTTGTTACTTGGCGGAATGGCTCAGAAAACCGTTCTCGATACGTTGCGGGAAGAAGGTGAAGACATTGATTTGGATGATATTGTAAAAGTGGGTTACGGGCGCGTTCGCTGCGTTGAGTCGGGTGGGCCTGAACCCGGGGTTGGTTGTGCTGGCCGTGGTATCATCACTTCCATCAACCTGTTGGAGCAGTTGGGTGCCTGGGACGAAAAATTTAATATCGATTACACGTTTTATGATGTCCTTGGCGACGTGGTTTGCGGCGGGTTTGCAATGCCAATCCGTGAAGGCAAGGCCGAAGAAATTTACATCGTGGTT
UncB4974	Zehr_nifH_database	K02588	nifH; nitrogenase iron protein NifH	uncultured bacterium Bacteria	ACCCGTCTGATCCTGCACGCCAAGGCCCAGGACACCATCCTGTCGCTCGCGGCCGAGGCCGGCTCGGTCGAGGACCTCGAGATCGAAGACGTGATGAAGATCGGCTTCGAGGACATTCGTTGCGTCGAGTCCGGTGGTCCGGAGCCGGGCGTCGGCTGCGCCGGCCGCGGCGTCATCACCTCGATCAACTTCCTCGAGGAGCAGGGCGCTTATGACGGCGTCGATTACGTCTCCTATGACGTGCTCGGCGACGTGGTCTGCGGCGGCTTCGCGATGCCGATCCGTGAGAACAAGGCGCAGGAGATCTACATC
UncB4975	Zehr_nifH_database	K02588	nifH; nitrogenase iron protein NifH	uncultured bacterium Bacteria	ACCCGGCTGATCCTGCACGCAAAGGCGCAGGACACCATCCTGTCGCTGGCCGCCGAAGCCGGCTCGGTGGAGGACCTGGAGATCGAGGACGTGATGAAGATCGGCTACCGCGACATCCGTTGCGTGGAGTCCGGCGGCCCGGAACCCGGCGTCGGCTGCGCCGGCCGCGGCGTGATCACCTCGATCAACTTCCTGGAAGAGAACGGCGCCTACGACGGCGTGGACTACGTGTCCTACGACGTGCTGGGCGACGTGGTCTGCGGCGGCTTCGCGATGCCGATCCGCGAGAACAAGGCGCAGGAGATCTACATC
UncB4976	Zehr_nifH_database	K02588	nifH; nitrogenase iron protein NifH	uncultured bacterium Bacteria	ACCCGCCTGATCCTGCACGCAAAGGCCCAGGACACCATCCTCTCGCTGGCGGCGGAAGCCGGTTCGGTGGAGGACCTGGAGCTCGAGGACGTGATGAAGATCGGCTACAAGGACATCCGCTGCGTCGAGTCCGGCGGCCCGGAGCCGGGCGTCGGCTGCGCCGGCCGCGGCGTGATCACCTCGATCAACTTCCTCGAAGAGAACGGCGCCTATGACGGCGTGGACTACGTCTCCTACGACGTGCTCGGCAACGTGGTGTGCGGCGGCTTCGCCATGCCCATCCGCGAGAACAAGGCGCAGGAGATCTACATC
UncB4977	Zehr_nifH_database	K02588	nifH; nitrogenase iron protein NifH	uncultured bacterium Bacteria	ACCCGCTTATTACTTGGTGGCTTAGCCCAAAAAACAGTATTGGACACCCTGCGCGAAGAAGGCGAAGATGTAGAACTGGATGACGTACTGAAGTTAGGTTTTAACAATACAAGTTGTGTAGAATCGGGTGGCCCCGAACCAGGTGTTGGATGTGCCGGCCGCGGTATTATCACGTCCATTAACCTGTTGGAACAACTGGGTGCCTATCAGGACGAAAAAGGTCTCGATTATGTATTTTACGATGTACTTGGAGACGTTGTTTGCGGAGGCTTTGCCATGCCTATCCGAGATGGGAAAGCCGAAGAGATATACATTGTATGC
UncB4978	Zehr_nifH_database	K02588	nifH; nitrogenase iron protein NifH	uncultured bacterium Bacteria	ACCCGACTCCTGCTCGGCGGGCTCTCCCAAAAGACTGTGCTCGATACACTCCGGGCCGAGGGCGAAGATGTGGACCTGGAGGACATCCGCAAAACAGGTTTCAAAGGCACAGTATGCGTCGAATCAGGCGGACCCGAGCCGGGAGTAGGTTGCGCTGGACGCGGAATTATCACTTCCATCAACCTACTCGAACAGCTCGGGGCCTACGCTGAGAGCGAAAAACTTGATTATGCCTTCTACGATGTCTTGGGTGACGTGGTTTGCGGCGGCTTCGCCATGCCCATTCGTGAAGGTAAGGCCCAAGAGATCTACATAGTGGTC
UncB4979	Zehr_nifH_database	K02588	nifH; nitrogenase iron protein NifH	uncultured bacterium Bacteria	ACCAGGTTATTACTAGGTGGTTTAGCACAAAAGACTGTACTCGATACACTTCGCGAAGAAGGCGAAGACGTTGAACTGGAAGATGTAATCAAACCAGGCTACGGTGGAACACGCTGTGTTGAATCGGGCGGGCCTGAACCAGGTGTTGGTTGTGCCGGCCGCGGTATCATTACTTCTGTAAACTTATTAGAACAATTAGGAGCTTACGATGCCGAACTAAACCTCGATTATGTTTTCTACGATGTTCTTGGTGATGTTGTTTGTGGAGGATTCGCCATGCCAATGCGCGAGGGTAAAGCCGAAGAAATTTACATTGTTGTA
UncB4980	Zehr_nifH_database	K02588	nifH; nitrogenase iron protein NifH	uncultured bacterium Bacteria	ACCCGTTTGATGCTGCACTCTAAAGCACAAACTACAGTATTACACTTAGCTGCTGAACGTGGTGCAGTAGAAGACTTAGAACTCAAAGAAGTAATGCTCACAGGCTTCCGTGGTGTGAAGTGCGTAGAGTCTGGTGGCCCAGAACCCGGTGTAGGTTGCGCTGGTCGTGGTATTATCACCGCTATTAACTTCTTAGAAGAAAACGGTGCTTACCAAGACGTTGACTTCGTATCTTATGACGTATTAGGCGACGTTGTGTGTGGTGGTTTCGCAATGCCTATCCGCGAAAACAAAGCACAAGAAATTTACATCGTA
UncB4981	Zehr_nifH_database	K02588	nifH; nitrogenase iron protein NifH	uncultured bacterium Bacteria	ACCCGCCTGATCTTGCACGCCAAGGCCCAGGACACCATCCTGTCGCTGGCCGCCGATGCCGGGTCGGTGGAGGATCTGGAGTTGGAAGACGTCATGAAGATCGGCTACCAGAACATCCGTTGCGTCGAATCCGGCGGCCCGGAACCGGGCGTGGGCTGCGCTGGCCGCGGTGTGATCACCTCGATCAACTTCCTCGAAGAAGAGGGTGCCTATGATGACACCGATTACGTGTCCTACGACGTGCTGGGCGACGTGGTGTGCGGTGGCTTCGCCATGCCGATCCGCGAAAACAAGGCGCAGGAAATCTACATCGTG
UncB4982	Zehr_nifH_database	K02588	nifH; nitrogenase iron protein NifH	uncultured bacterium Bacteria	ACCCGTTTGATGTTGCACAGCAAAGCGCAAACCACTATTCTCCACCTAGCAGCTGAACGTGGCGCAGTTGAAGATTTAGAACTGGAGGAAGTATTGCTAACTGGCTACAAGGGTGTCAAGTGTGTGGAGTCAGGTGGTCCCGAACCCGGTGTAGGTTGCGCCGGTCGTGGTATCATCACCGCCATTAACTTCCTCGAAGAAAACGGCGCTTACCAAGACCTAGACTTCGTATCCTACGACGTATTGGGTGACGTTGTATGTGGTGGTTTCGCTATGCCTATCCGTGAAGGTAAAGCACAAGAAATCTACATCGTT
UncB4983	Zehr_nifH_database	K02588	nifH; nitrogenase iron protein NifH	uncultured bacterium Bacteria	ACCCGTTTGATGCTGCACAGCAAAGCTCAAACAACCGTTCTTCACCTCGCAGCAGAACGTGGTGCAGTAGAAGATATCGAACTTGAAGAAGTGATGCTCAAGGGTTTCCGTGACGTTCGTTGTGTAGAATCTGGTGGTCCAGAACCCGGTGTAGGTTGTGCTGGTCGTGGTATTATCACCGCCATCAACTTCTTAGAAGAAAACGGTGCTTACCAAGACCTAGACTTTGTATCTTACGACGTATTAGGTGACGTTGTGTGTGGTGGTTTTGCTATGCCTATCCGCGAAGGTAAGGCACAAGAAATCTACATCGTC
UncB4984	Zehr_nifH_database	K02588	nifH; nitrogenase iron protein NifH	uncultured bacterium Bacteria	ACGCGATTGATCCTGAACTCCAAAGCACAGGGCACGGTTCTGGATCTAGCCGCAACGAAGGGGTCAGTCGAAGATCTGGAACTTGGCGACGTGCTAAAAACAGGCTACGGCGGCATCAAATGTGTGGAGTCGGGCGGCCCGGAACCTGGCGTCGGCTGCGCCGGACGAGGCGTCATCACGTCGATCAACTTCCTGGAAGAAAACGGCGCCTATGACGATGTCGACTACGTCTCCTATGACGTGCTCGGAGACGTGGTGTGCGGGGGCTTTGCTATGCCCATCCGCGAGAACAAGGCTCAGGAAATTTACATCGTC
UncB4985	Zehr_nifH_database	K02588	nifH; nitrogenase iron protein NifH	uncultured bacterium Bacteria	ACCCGCCTTATTCTGCACGCCAAGGCTCAAGACACGATTTTGAGTCTTGCCGCGAGCGCCGGCAGCGTGGAGGATCTAGAGCTCGAGGACGTAATGAAGGTTGGCTACCAGGACATTCGCTGCGTTGAGTCCGGTGGCCCTGAGCCAGGTGTCGGCTGCGCCGGCCGCGGTGTCATCACCTCGATCAATTTTCTTGAAGAGAACGGAGCCTACGAGAACATTGACTATGTTTCTTACGATGTGCTTGGCGACGTTGTTTGCGGTGGCTTTGCGATGCCAATCCGCGAAAACAAGGCGCAGGAGATCTACATCGTA
UncB4986	Zehr_nifH_database	K02588	nifH; nitrogenase iron protein NifH	uncultured bacterium Bacteria	ACGCGGCTGATCCTGCACGCCAAGGCCCAGGACACCATCCTGTCGCTGGCCGCCGAAGCGGGCTCGGTGGAGGACCTGGAGATCGAGGACGTCATGAAGATCGGCTTCCGCGACATCCGTTGCGTGGAGTCCGGTGGCCCGGAGCCGGGCGTGGGCTGCGCCGGCCGTGGCGTGATCACGTCGATCAACTTCCTGGAAGAAAACGGCGCCTATGAAGGCGTGGACTACGTCTCCTACGACGTGCTGGGCGACGTGGTGTGCGGCGGCTTCGCCATGCCCATCCGCGAGAACAAGGCCCAGGAAATCTACATCGTC
UncB4987	Zehr_nifH_database	K02588	nifH; nitrogenase iron protein NifH	uncultured bacterium Bacteria	ACCCGCTTGATCTTGCACGCGAAAGCTCAGGACACCGTCCTCAGCCTCGCTGCAGCTCAGGGCTCCGTCGAGGACCTCGAAATCGAAGACGTGATGAAGATCGGATACAAGGGCATTCGTTGCGTCGAGTCTGGGGGCCCCGAGCCGGGAGTTGGCTGCGCCGGCCGCGGCGTGATCACCTCCATCAACTTCCTCGAAGAAAATGGCGCGTACGACGACGTCGACTACGTGTCCTATGACGTCTTGGGCGACGTCGTTTGCGGCGGCTTTGCCATGCCGATTCGTGAAAACAAAGCTCAAGAGATCTACATCGTC
UncB4988	Zehr_nifH_database	K02588	nifH; nitrogenase iron protein NifH	uncultured bacterium Bacteria	ACCCGCCTGATCCTGCATGCCAAGGCACAGGACACCATCCTCTCGCTGGCCGCTGAGGCCGGCTCGGTGGAGGATCTCGAGCTCGAAGACGTGATGAAGGTCGGCTACAAGGACATCCGCTGCGTCGAGTCCGGCGGCCCGGAACCCGGCGTCGGCTGCGCCGGCCGCGGCGTGATCACCTCGATCAACTTCCTCGAAGAGAACGGCGCGTACGACGGCGTCGACTATGTCTCGTACGACGTGCTCGGTGACGTGGTCTGCGGCGGCTTCGCGATGCCGATCCGCGAGAACAAGGCGCAGGAGATCTACATCGTG
UncB4989	Zehr_nifH_database	K02588	nifH; nitrogenase iron protein NifH	uncultured bacterium Bacteria	ACCCGCTTGATGCTGCACTCCAAAGCTCAGACCACTATTCTACACCTAGCTGCTGAGCGTGGTGCAGTAGAAGACCTAGAACTCGAAGAAGTACTGCTGACTGGCTACAAAGATGTTAAGTGCGTTGAGTCCGGTGGTCCAGAACCCGGTGTAGGTTGTGCAGGACGGGGTATTATCACCGCGATTAACTTCCTCGAAGAAAACGGCGCTTACGAAGACCTCGACTTTGTTAGCTACGACGTGTTAGGTGACGTTGTTTGCGGTGGATTTGCAATGCCAATCCGCGAAGGCAAAGCCCAAGAAATCTACATCGTC
UncB4990	Zehr_nifH_database	K02588	nifH; nitrogenase iron protein NifH	uncultured bacterium Bacteria	ACACGCCTGATCCTGCACGCGAAGGCCCAGGACACCATCCTCTCGCTGGCCGCCGAAGCCGGTTCCGTGGAGGACCTGGAAATCGAAGACGTGATGAAGATCGGCTTCCGTGACATCCGCTGCGTCGAGTCTGGCGGCCCCGAGCCCGGCGTGGGCTGTGCCGGCCGCGGCGTCATCACCTCGATCAACTTCCTCGAAGAGAACGGCGCTTATGAAGGCGTGGACTATGTGTCCTATGACGTGCTGGGCGACGTGGTGTGTGGCGGCTTCGCCATGCCCATCCGCGAGAACAAGGCCCAGGAGATCTACATCGTG
UncB4991	Zehr_nifH_database	K02588	nifH; nitrogenase iron protein NifH	uncultured bacterium Bacteria	ACTCGCCTTATTCTGCACGCCAAGGCTCAAGACACGATTTTGAGTCTTGCCGCGAGCGCCGGCAGCGTGGAGGATCTAGAGCTCGAGGACGTAATGAAGGTTGGCTACCAGGACATTCGCTGCGTTGAGTCCGGTGGCCCTGAGCCAGGTGTCGGCTGCGCCGGCCGCGGTGTCATCACCTCGATCAATTTTCTTGAAGAGAACGGAGCCTACGAGAACATTGACTATGTTTCTTACGATGTGCTTGGCGACGTTGTTTGCGGTGGCTTTGCGATGCCAATCCGCGAAAACAAGGCGCAGGAGATCTACATCGTG
UncB4992	Zehr_nifH_database	K02588	nifH; nitrogenase iron protein NifH	uncultured bacterium Bacteria	ACCCGCCTCATCCTGCACGCCAAGGCCCAGGACACCATCCTGAGCCTCGCCGCCGAACAAGGTAGCGTCGAGGACCTCGAACTCGAAGACGTGATGAAGATTGGCTACAAGGACATCCGTTGCGTGGAGTCCGGCGGTCCAGAGCCGGGCGTCGGCTGCGCCGGCCGCGGGGTGATCAGCTCGATCAACTTCCTCGAGGAAAACGGCGCCTACGAGGACATCGACTACGTCTCCTACGACGTGCTGGGCGACGTGGTTTGCGGCGGTTTCGCCATGCCGATCCGCGAGAACAAGGCCCAGGAAATCTACATCGTC
UncB4993	Zehr_nifH_database	K02588	nifH; nitrogenase iron protein NifH	uncultured bacterium Bacteria	ACCCGCCTGATCCTGCACGCCAAGGCGCAGGACACGATTTTGAGCCTCGCGGCCAACGCCGGCAGCGTCGAGGACCTCGAGCTCGAGGACGTCATGAAGGTCGGCTACCGCGACATCCGCTGCGTCGAGTCCGGCGGTCCGGAGCCCGGTGTCGGCTGCGCCGGCCGTGGCGTCATCACCTCGATCAACTTCCTGGAAGAGAACGGCGCCTACGAGGACATCGACTACGTGTCCTACGACGTGCTCGGTGACGTCGTCTGCGGCGGCTTCGCGATGCCGATCCGCGAGAACAAGGCGCAGGAAATCTACATCGTC
UncB4994	Zehr_nifH_database	K02588	nifH; nitrogenase iron protein NifH	uncultured bacterium Bacteria	ACCCGACTGATCCTGCACGCCAAGGCGCAGGACACCATCCTCAGCCTCGCCGCGGCCGCCGGCAGCGTCGAGGACCTCGAGATCGAAGAGGTCATGAAAGTCGGTTACCGCGACATCCGCTGCGTCGAGTCCGGCGGTCCCGAACCGGGCGTCGGCTGCGCCGGCCGCGGCGTCATCACCTCGATCAACTTCCTCGAGGAGAACGGCGCCTATGAGGACATCGACTACGTCTCCTACGACGTGCTCGGCGACGTCGTCTGCGGCGGATTTGCGATGCCGATCCGCGAGAACAAGGCGCAGGAGATCTACATCGTG
UncB4995	Zehr_nifH_database	K02588	nifH; nitrogenase iron protein NifH	uncultured bacterium Bacteria	ACCCGTATGATTCTGGGGGGTATGAATCAGAAAACGATTATGGATACCTTGCGCGACGATGGCGCCGAGATGGTCACGCCTGAGAAAGTTATCAGCAGTGGTTTCGGCGGTATCCGCTGTTGCGAATCCGGCGGTCCGGAGCCGGGAGTGGGATGTGCCGGACGGGGGGTGATAACGGCTATCGATCTGATGGAAACACATGGAGCTTATACTCCGGACTTGAACTACGTATTTTACGATGTGTTAGGCGATGTGGTGTGCGGCGGCTTCGCCATGCCGATACGCGACGGGAAAGCGCAGGAAGTGTATATTGTCGTC
UncB4996	Zehr_nifH_database	K02588	nifH; nitrogenase iron protein NifH	uncultured bacterium Bacteria	ACGCGGCTGATACTTGGCGGCTTGGCGCAGCAAACCGTCCTTGATACCCTGCGCGAGGAAGGCGAGGACATCGACTTGGACGAAGTTCTCCGCACGGGTTATGGCGGCATCCGTTGCGTGGAGTCGGGCGGTCCTGAACCGGGCGTCGGCTGCGCGGGACGCGGGATCATCACTTCTATCGGCTTGCTGGAAAGTCTCGGCGCTTATGAGGAGGATTTGGATTACGTCTTCTACGACGTTCTTGGCGACGTTGTTTGCGGTGGGTTTGCAATGCCCATTCGCGAAGGTAAGGCGAGAGAAATATATATTGTCTGC
UncB4997	Zehr_nifH_database	K02588	nifH; nitrogenase iron protein NifH	uncultured bacterium Bacteria	ACGCGGCTAATTCTTGGCGGCTTGGCGCAGCAAACTGTCCTTGACACCCTGCGCGAGGAAGGCGAGGACATCGACTTGGACGAGGTTCTCCGCACGGGTTATGGCGGCATCCGCTGCGTGGAGTCGGGCGGTCCTGAACCGGGCGTCGGCTGTGCGGGGCGCGGGATCATCACCTCCATCGGCTTGCTGGAAAGTCTCGGCGCTTATGAGGAGGATTTGGATTACGTCTTCTATGATGTTCTGGGCGACGTTGTATGCGGCGGGTTCGCCATGCCCATTCGCGAAGGCAAGGCGCGGGAAATCTATATTGTATGC
UncB4998	Zehr_nifH_database	K02588	nifH; nitrogenase iron protein NifH	uncultured bacterium Bacteria	ACCCGCCTGATCCTGCACGCCAAGGCGCAGGACACCATCCTGAGCCTGGCCGCTGCCGCGGGCAGCGTCGAGGATCTCGAGATCGAGGAAGTGATGAAGGTCGGCTATTGCGACATCCGTTGCGTCGAGTCCGGCGGACCGGAACCGGGCGTCGGCTGCGCCGGCCGCGGCGTGATCACCTCGATCAACTTCCTGGAAGAGAACGGCGCCTATGAGGACATCGACTACGTGTCCTACGACGTGCTGGGCGACGTGGTGTGCGGCGGCTTCGCGATGCCGATCCGCGAGAACAAGGCGCAGGAAATCTACATCGTGATG
UncB4999	Zehr_nifH_database	K02588	nifH; nitrogenase iron protein NifH	uncultured bacterium Bacteria	ACCCGCCTGATCCTGCACGCAAAGGCGCAGGACACCGTGCTGTCGCTGGCCGCTGAAGCCGGTTCCGTGGAAGACCTGGAACTGGAAGACGTGATGAAGGTGGGTTATCGCGACATCCGCTGCGTGGAGTCCGGCGGTCCTGAGCCTGGCGTAGGTTGCGCTGGCCGCGGCGTGATCACTTCCATCAACTTCCTGGAAGAGAACGGCGCGTATGACGGCGTGGACTATGTGTCCTACGACGTGCTGGGCGACGTGGTGTGCGGCGGTTTCGCCATGCCCATCCGCGAAAACAAGGCGCAGGAAATCTACATCGTGATG
UncB5000	Zehr_nifH_database	K02588	nifH; nitrogenase iron protein NifH	uncultured bacterium Bacteria	ACCCGCCTTCTTTTGGGAGGTCTGGCACAAAAAACAGTACTCGATACGCTTCGTGAAGAAGGTGAAGACGTTGAACTTGACGACGTAGTAAAACTTGGCTTTAAAGGCAGCCGCTGCGTAGAATCAGGTGGACCAGAGCCAGGCGTAGGTTGCGCAGGTCGTGGTATTATCACTTCCATCAACTTGCTTGAACAGCTTGGCGCTTATAACGAAGATCAATATGAAACCGACTATGTTTTCTACGATGTACTTGGCGACGTTGTTTGCGGTGGATTTGCCATGCCAATGCGCGAAGGTAAAGCTCAGGAAATTTATATCGTATGT
UncB5001	Zehr_nifH_database	K02588	nifH; nitrogenase iron protein NifH	uncultured bacterium Bacteria	ACCCGTCTGATCCTGCACGCAAAGGCTCAGGACACCATCCTGTCCCTGGCCGCCGATGCAGGCAGCGTCGAGGACCTGGAGCTGGAAGACGTGATGAAAGTAGGCTACCGCGACATCCGTTGCGTGGAATCCGGTGGTCCTGAGCCGGGCGTCGGCTGCGCCGGTCGCGGTGTGATCACCTCCATCAACTTCCTGGAGGAAGAGGGCGCCTACGAGGATATCGACTACGTCTCCTATGACGTACTCGGCGACGTGGTCTGCGGTGGTTTCGCCATGCCCATCCGCGAGAATAAGGCGCAGGAAATCTACATCGTCATG
UncB5002	Zehr_nifH_database	K02588	nifH; nitrogenase iron protein NifH	uncultured bacterium Bacteria	ACCCGTCTGATTCTGCACGCAAAGGCACAGGACACTGTGCTGTCCCTAGCTGCCGAAGCCGGTTCTGTGGAAGACCTGGAAATCGAGGATGTGATGAAGATCGGTTATCGCGACATCCGTTGCGTTGAATCCGGTGGCCCGGAACCCGGCGTTGGTTGTGCCGGCCGTGGCGTGATTACTTCGATCAACTTTCTCGAAGAAAACGGTGCTTACGACGGCGTGGACTATGTTTCCTACGACGTGTTGGGCGACGTGGTGTGCGGCGGCTTCGCAATGCCGATTCGCGAAAACAAGGCTCAGGAAATTTACATCGTGATG
UncB5003	Zehr_nifH_database	K02588	nifH; nitrogenase iron protein NifH	uncultured bacterium Bacteria	ACCCGCCTGATCCTGCACTCTAAAGCTCAAGACACCATCTTGAGCCTCGCCGCCGATGCCGGCAGCGTTGAGGACCTGGAGCTGGAAGACGTCATGAAGGTCGGCTATCGCGACATCCGTTGCGTAGAGTCAGGCGGTCCGGAGCCGGGTGTGGGCTGTGCAGGTCGCGGTGTTATCACCTCGATCAACTTCCTGGAAGAAGAAGGCGCTTACGACGGTGTTGATTACGTCTCCTACGACGTACTCGGCGACGTGGTCTGCGGCGGTTTCGCCATGCCGATTCGCGAGAACAAGGCGCAGGAGATCTACATCGTCATG
UncB5004	Zehr_nifH_database	K02588	nifH; nitrogenase iron protein NifH	uncultured bacterium Bacteria	ACCCGCCTGATCTTGCACGCGAAGGCTCAGGACACCATCTTGTCGCTGGCCGCTGAAGCTGGTTCGGTGGAGGACCTCGAACTGGAAGACGTGATGAAGGTCGGGTACCGCGACATCCGTTGCGTGGAATCCGGCGGCCCTGAGCCTGGGGTTGGCTGCGCCGGCCGCGGCGTGATCACTTCGATCAACTTCCTGGAAGAAAACGGCGCCTACGAAGGCGTGGACTATGTGTCCTACGACGTGCTGGGCGACGTGGTGTGCGGTGGCTTTGCCATGCCCATCCGTGAGAACAAGGCACAGGAAATCTACATCGTCATG
UncB5005	Zehr_nifH_database	K02588	nifH; nitrogenase iron protein NifH	uncultured bacterium Bacteria	ACTCGTTTGTTACTCCACGGCTTGGCACAGAAAACTGTACTGGATACACTTCGCGACGAAGGTGAAGATGTAGAATTGGACGATGTAATGAAAGAGGGATTCAAAAATACTAGTTGTGTGGAATCAGGTGGTCCTGAACCAGGTGTAGGTTGTGCCGGACGTGGTATCATTACCTCTATCAACCTGTTGGAGCAATTGGGTGCTTACGATCCCGACAAAAATCTCGATTACGTATTTTACGATGTATTGGGCGACGTAGTATGTGGTGGTTTCGCCATGCCTATCCGCGACGGTAAAGCTCAGGAAGTGTATATTGTTTGC
UncB5006	Zehr_nifH_database	K02588	nifH; nitrogenase iron protein NifH	uncultured bacterium Bacteria	ACCCGTCTGATCCTGCACGCCAAGGCGCAGGACACCATCCTCAGCCTGGCCGCCAACGCCGGCAGCGTCGAGGACCTCGAGATCGAGGAAGTGATGAAGATCGGTTACCGCGACATCCGCTGCGTCGAGTCGGGCGGTCCGGAGCCGGGCGTCGGCTGCGCCGGCCGCGGCGTCATCACCTCGATCAACTTCCTCGAGGAGAACGGCGCCTATGAGGACATCGACTACGTCTCCTACGACGTGCTCGGCGACGTGGTGTGCGGCGGCTTCGCGATGCCGATCCGAGAGAACAAGGCGCAGGAAATCTACATCGTGATG
UncB5007	Zehr_nifH_database	K02588	nifH; nitrogenase iron protein NifH	uncultured bacterium Bacteria	ACCCGTCTGATCCTCCACGCCAAGGCCCAGTCCACGGTCATGGACCTGGTGCGCGAACTGGGCACCGTCGAGGACCTGGAGCTCGGCGACGTCCTCAAGGTCGGCTACGGGGATGTAAAATGCGTCGAGTCCGGCGGTCCCGAGCCGGGTGTCGGCTGTGCCGGCCGCGGCGTCATCACCGCCATCAACTTCCTGGAGAACGGCGCCTACACCCCTGACCTCGATTTCGTCTTCTACGACGTTCTCGGCGACGTCGTCTGCGGCGGGTTCGCCATGCCGATCCGGGAGAACAAGGCCGAAGAGATCTACATCGTCTGC
UncB5008	Zehr_nifH_database	K02588	nifH; nitrogenase iron protein NifH	uncultured bacterium Bacteria	ACCCGCCTGATCCTGCACGCCAAGGCACAGGACACCATCCTGTCGCTGGCCGCTGAAGCCGGCAGCGTGGAGGACCTGGAGCTGGAAGACGTGATGAAGATCGGCTATCGCGACATCCGTTGCGTGGAATCCGGTGGTCCTGAGCCCGGCGTGGGCTGCGCTGGCCGCGGTGTGATCACCTCCATCAACTTCCTGGAAGAAAACGGCGCTTACGACGGCGTGGACTACGTCAGCTACGACGTGCTGGGTGACGTGGTGTGCGGCGGCTTTGCCATGCCCATCCGCGAAAACAAGGCGCAGGAAATCTACATCATCATG
UncB5009	Zehr_nifH_database	K02588	nifH; nitrogenase iron protein NifH	uncultured bacterium Bacteria	ACCCGCCTGATCCTGCACGCCAAGGCGCAGGACACGATTTTGAGCCTCGCGGCCAACGCCGGCAGCGTCGAGGACCTCGAGCTCGAGGACGTCATGAAGGTCGGCTACCGCGACATCCGCTGCGTCGAGTCCGGCGGTCCGGAGCCCGGTGTCGGCTGCGCCGGCCGTGGCGTCATCACCTCGATCAACTTCCTGGAAGAGAACGGCGCCTACGAGGACATCGACTACGTGTCCTACGACGTGCTCGGTGACGTCGTCTGCGGCGGCTTCGCGATGCCGATCCGCGAGAACAAGGCGCAGGAAATCTACATCGTCATG
UncB5010	Zehr_nifH_database	K02588	nifH; nitrogenase iron protein NifH	uncultured bacterium Bacteria	ACCCGACTGATCCTGCACGCCAAGGCGCAGGACACCATCCTCAGCCTCGCCGCGGCCGCCGGCAGCGTCGAGGACCTCGAGATCGAAGAGGTCATGAAAGTCGGTTACCGCGACATCCGCTGCGTCGAGTCCGGCGGTCCCGAACCGGGCGTCGGCTGCGCCGGCCGCGGCGTCATCACCTCGATCAACTTCCTCGAGGAGAACGGCGCCTATGAGGACATCGACTACGTCTCCTACGACGTGCTCGGCGACGTCGTCTGCGGCGGATTTGCGATGCCGATCCGCGAGAACAAGGCGCAGGAGATCTACATCGTGATG
UncB5011	Zehr_nifH_database	K02588	nifH; nitrogenase iron protein NifH	uncultured bacterium Bacteria	ACCCGCCTCATTCTTCACGCCAAGGCCCAGGACACTATCCTCTCGCTCGCCGCGTCCGCCGGCAGCGTCGAGGATCTGGAGCTCGAGGAAGTGATGAAGATCGGCTACCGCGACATCCGTTGCGTGGAGTCGGGCGGCCCTGAGCCGGGCGTCGGCTGCGCCGGCCGCGGCGTTATCACCTCCATCAACTTCCTGGAGGAGAATGGCGCCTACGAAGACATCGACTATGTGTCCTACGACGTGCTCGGCGACGTGGTGTGCGGCGGTTTCGCCATGCCCATCCGCGAGAACAAGGCGCAGGAAATCTACATCGTCATG
UncB5012	Zehr_nifH_database	K02588	nifH; nitrogenase iron protein NifH	uncultured bacterium Bacteria	ACGCGCCTGATCCTTCACGCCAAGGCGCAGGACACCATCCTCTCGCTGGCCGCCGAGGCCGGCTCGGTGGAGGACCTCGAGATCGAGGACGTGATGAAGATCGGCTACCGCGACATCCGCTGCGTCGAGTCCGGCGGCCCGGAGCCGGGCGTCGGTTGCGCCGGCCGCGGCGTGATCACCTCGATCAACTTCCTCGAGGAGAACGGCGCCTATGACGGCGTGGACTACGTTTCGTACGACGTGCTCGGCGACGTGGTCTGCGGCGGCTTCGCGATGCCCATCCGCGAGAACAAGGCGCAGGAGATCTACATCGTGATG
UncB5013	Zehr_nifH_database	K02588	nifH; nitrogenase iron protein NifH	uncultured bacterium Bacteria	ACTCGTTTGATGCTGCACAGTAAAGCTCAAACCACTGTTTTGCACTTGGCTGCTGAACGTGGTGCAGTAGAAGACCTCGAACTCGAAGAAGTCATGCTGACTGGCTTCCGTGGTGTAAGGTGCGTAGAGTCTGGTGGACCAGAACCAGGTGTAGGTTGCGCCGGTCGTGGTATTATCACCGCTATTAACTTCTTGGAAGAAAACGGTGCTTACCAAGATGTTGACTTTGTATCTTACGACGTACTAGGTGACGTTGTATGCGGTGGTTTTGCTATGCCTATCCGTGAAAACAAAGCACAAGAAATCTACATTGTTACC
UncB5014	Zehr_nifH_database	K02588	nifH; nitrogenase iron protein NifH	uncultured bacterium Bacteria	ACCCGCCTCATCCTGCACGCCAAGGCCCAGGACACCATCCTGAGCCTCGCCGCCGAACAAGGTAGCGTCGAGGACCTCGAACTCGAAGACGTGATGAAGATTGGCTACAAGGACATCCGTTGCGTGGAGTCCGGCGGTCCAGAGCCGGGCGTCGGCTGCGCCGGCCGCGGGGTGATCAGCTCGATCAACTTCCTCGAGGAAAACGGCGCCTACGAGGACATCGACTACGTCTCCTACGACGTGCTGGGCGACGTGGTTTGCGGCGGTTTCGCCATGCCGATCCGCGAGAACAAGGCCCAGGAAATCTACATCGTCATG
UncB5015	Zehr_nifH_database	K02588	nifH; nitrogenase iron protein NifH	uncultured bacterium Bacteria	ACCCGGCTCATCCTCCACTCCAAGGCGCAGGACACGGTCCTCGGCCTCGCCGCGGCGAAGGGGACCGTCGAGGACCTCGAGCTCGCGGACGTGGTGAAGGTCGGCTTCCTCGCCATCAAGTGCGTGGAGTCCGGCGGCCCCGAGCCGGGCGTCGGCTGCGCCGGGCGCGGCGTCATCACCTCGATCAACTTCCTCGAGGAGAACGGCGCCTACGACGACGTCGACTACGTCTCCTACGACGTCCTCGGCGACGTGGTCTGCGGCGGGTCCGCCATGCCCATCCGCGAGAACAAGGCCCAGGAGATCTACATCGTCATG
UncB5016	Zehr_nifH_database	K02588	nifH; nitrogenase iron protein NifH	uncultured bacterium Bacteria	ACACGCCTCATGCTGCACGCCAAGGCGCAGGCCACCGTCATGGACCTGATCCGCGAACGCGGCACGGTCGAGGACCTGGAGCTCAAGGAGGTCCTCAAATTGGGCTTCGGCGGCGTGAAGTGCGTCGAGTCCGGCGGTCCCGAGCCGGGCGTGGGCTGCGCCGGCCGCGGCGTCATCACGGCCATCAACTTCCTCGAATCCGAGGGTGCGTACACACCGGACCTCGACTTCGTCTTCTACGACGTCCACGGCGACGTCGTGTGCGGTGGGTTCGCCATGCCCATCCGCGAGAACAAGGCCGAGGAAATCTACATCGTCGTA
UncB5017	Zehr_nifH_database	K02588	nifH; nitrogenase iron protein NifH	uncultured bacterium Bacteria	ACCCGCCTGATCCTGCACGCGAAGGCGCAGGACACCATCCTCTCGCTGGCCGCCGAAGCCGGCTCGGTGGAGGACCTCGAGCTCGAGGACGTCATGAAGATCGGCTACCGCGACATCCGCTGCGTCGAGTCCGGCGGCCCGGAGCCGGGCGTGGGCTGCGCCGGCCGCGGCGTGATCACCTCGATCAACTTCCTCGAGGAGAACGGCGCGTACGACGGCGTCGACTACGTCTCGTACGACGTGCTGGGCGACGTGGTCTGCGGCGGCTTCGCGATGCCGATCCGCGAGAACAAGGCGCAGGAGATCTACATCGTGATG
UncB5018	Zehr_nifH_database	K02588	nifH; nitrogenase iron protein NifH	uncultured bacterium Bacteria	ACCCGGCTCATCCTGCACGCGAAGGCGCAGGAGACGGTGCTCGGGCTCGCCGCCGAGAAGGGGACGGTCGAGGACCTCGAGCTCGCGGACGTGGTGAAGGTCGGGTTCCACGACATCAAGTGCGTGGAGTCCGGCGGCCCCGAGCCGGGGGTCGGCTGCGCCGGCCGCGGCGTCATCACCTCGATCAACTTCCTCGAGGAGAACGGCGCCTACGACGACGTGGACTACGTGTCCTACGACGTGCTCGGCGACGTCGTGTGCGGCGGCTTCGCCATGCCCATCCGCGAGAACAAGGCCCAGGAGATCTACATCGTGATG
UncB5019	Zehr_nifH_database	K02588	nifH; nitrogenase iron protein NifH	uncultured bacterium Bacteria	ACGCGCCTCATCTTGAACGCGAAGGCCCAAGACACGGTGCTGAGCCTCGCCGCGGCGGCCGGCTCAGTCGAGGATCTCGAGCTCGAGCAGGTCTTGAAGCCCGGCTTCAAGGGTATCAAGTGCGTGGAGTCGGGAGGCCCGGAGCCGGGCGTTGGCTGCGCCGGCCGTGGCGTCATCACCTCGATCAACTTCCTCGAGGAGAACGGCGCCTACGACGACGTCGACTACGTGTCGTACGACGTGCTCGGCGACGTGGTGTGCGGCGGCTTCGCCATGCCCATTCGCGAGAACAAGGCCCAGGAAATCTACATCGTGATG
UncB5020	Zehr_nifH_database	K02588	nifH; nitrogenase iron protein NifH	uncultured bacterium Bacteria	ACCCGCCTCATCCTGCACGCCAAGGCGCAGGCGACGGTGATGGATCTCGTCCGGGATCGCGGGACGGTGGAGGACCTGGAGATCTCCGACGTCATGAAGACGGGCTACGGCGACGTGAAGTGCGTCGAGTCCGGCGGCCCGGAGCCGGGCGTCGGCTGCGCCGGCCGCGGCGTCATCACGGCCATCAACTTCCTCGAGGAGAACGGCGCCTACACCCCCGACACCGACTTCGTCTTCTACGACGTCCTCGGCGACGTCGTGTGCGGCGGGTTCGCGATGCCCATCCGCGAGAACAAGGCGGAGGAGATCTACATCGTCGTC
UncB5021	Zehr_nifH_database	K02588	nifH; nitrogenase iron protein NifH	uncultured bacterium Bacteria	ACCCGTCTCATCCTCAACTCCAAGGCCCAGGACACCGTTCTGTCGCTTGCCGCCCAGGAAGGTTCCGTCGAGGACCTGGAACTCGAGGATGTTCTGAAGATCGGCTACAAGGGCATCAAGTGCGTCGAGTCCGGCGGTCCCGAGCCGGGCGTCGGCTGTGCCGGCCGCGGGGTGATCACCTCGATCAACTTCCTCAAGGAAAATGGTGCCTACGACGACGTCGACTATGTGTCCTACGACGTCCTCGGCGACGTCGTGTGCGGCGGCTTCGCGATGCCGATCCGCGAGAACAAGGCGCAGGAAATCTACATCGTCATG
UncB5022	Zehr_nifH_database	K02588	nifH; nitrogenase iron protein NifH	uncultured bacterium Bacteria	ACGCGCCTCATCTTGAACGCGAAGGCCCAAGACACGGTGCTGAGCCTCGCCGCGGCGGCCGGCTCAGTCGAGGATCTCGAGCTCGAGCAGGTCTTGAAGCCCGGCTTCAAGGGTATCAAGTGCGTGGAGTCGGGAGGCCCGGAGCCGGGCGTTGGCTGCGCCGGCCGTGGCGTCATCACCTCGATCAACTTCCTCGAGGAGAACGGCGCCTACGACGACGTCGACTACGTGTCGTACGACGTGCTCGGCGACGTGGTGTGCGGCGGCTTCGCCATGCCCATTCGCGAGAACAAGGCGCAAGAGATCTACATCGTCATG
UncB5023	Zehr_nifH_database	K02588	nifH; nitrogenase iron protein NifH	uncultured bacterium Bacteria	ACCCGGCTGATTCTCAACACCAAGATGCAGGACACGGTGCTGGCCCTCGCCGCCCAAGCGGGTTCGGTGGAAGACCTCGAGATCGCCGACGTCATGAAGATCGGCTACAAGGACATCAAGTGCACCGAGGCTGGTGGGCCAGAGCCGGGCGTCGGGTGCGCGGGCCGGGGCGTCATCACGGCGATCAACTTCCTCGAAGAGAACGGGGCCTACGACGACGTCAACTACGTGTCCTACGACGTGCTGGGCGACGTGGTCTGCGGTGGCTTTGCCATGCCGATCCGCGAGAACAAGGCCCAGGAGATCTACATCGTCATG
UncB5024	Zehr_nifH_database	K02588	nifH; nitrogenase iron protein NifH	uncultured bacterium Bacteria	ACGCGCCTCATCTTGAACGCGAAGGCCCAAGACACGGTGCTGAGCCTCGCCGCGGCGGCCGGCTCAGTCGAGGATCTCGAGCTCGAGCAGGTCTTGAAGCCCGGCTTCAAGGGTATCAAGTGCGTGGAGTCGGGAGGCCCGGAGCCGGGCGTTGGCTGCGCCGGCCGTGGCGTCATCACCTCGATCAACTTCCTCGAGGAGAACGGCGCCTACGACGACGTCGACTACGTGTCGTACGACGTGCTCGGCGACGTGGTGTGCGGCGGCTTCGCCATGCCCATTCGCGAGAACAAGGCGCAAGAGATCTACATCGTCATG
UncB5025	Zehr_nifH_database	K02588	nifH; nitrogenase iron protein NifH	uncultured bacterium Bacteria	ACCCGTCTGATCCTGCACGCCAAGGCCCAGGACACCATCCTCTCGCTGGCGGCCGAGGCCGGCTCGGTGGAGGACCTGGAGCTGGAAGACGTGATGAAGATCGGCTACCGCGACATCCGCTGCGTGGAGTCCGGTGGCCCGGAGCCAGGCGTGGGCTGCGCCGGCCGTGGCGTGATCACCTCGATCAACTTCCTGGAAGAAAACGGTGCTTACGACGGCGTGGACTATGTTTCCTACGACGTGTTGGGCGACGTGGTGTGCGGCGGCTTCGCAATGCCGATCCGCGAAAACAAGGCTCAGGAAATTTACATCGTGATG
UncB5026	Zehr_nifH_database	K02588	nifH; nitrogenase iron protein NifH	uncultured bacterium Bacteria	ACCCGTCTCATCCTCAACTCCAAGGCCCAGGACACCGTTCTGTCGCTTGCCGCCCAGGAAGGCTCCGTCGAGGACCTGGAGCTCGAGGATGTTCTGAAGATCGGCTACAAGGGCATCAAGTGCGTCGAGTCCGGCGGCCCGGAGCCGGGCGTCGGCTGTGCCGGCCGCGGCGTCATCACCTCGATCAACTTCCTCGAGGAGAACGGCGCGTACGACGACGTCGACTATGTGTCCTACGACGTCCTCGGCGACGTCGTGTGCGGCGGCTTCGCGATGCCGATCCGCGAAAACAAGGCGCAGGAAATTTACATCGTCTGT
UncB5027	Zehr_nifH_database	K02588	nifH; nitrogenase iron protein NifH	uncultured bacterium Bacteria	ACGCGCCTCATCTTGAACGCGAAGGCCCAAGACACGGTGCTGAGCCTCGCCGCGGCGGCCGGCTCAGTCGAGGATCTCGAGCTCGAGCAGGTCTTGAAGCCCGGCTTCAAGGGTATCAAGTGCGTGGAGTCGGGAGGCCCGGAGCCGGGCGTTGGCTGCGCCGGCCGTGGCGTCATCACCTCGATCAACTTCCTCGAGGAGAACGGCGCCTACGACGACGTCGACTACGTGTCGTACGACGTGCTCGGCGACGTGGTGTGCGGCGGCTTCGCCATGCCCATTCGCGAGAACAAGGCGCAAGAGATCTACATCGTCATG
UncB5028	Zehr_nifH_database	K02588	nifH; nitrogenase iron protein NifH	uncultured bacterium Bacteria	ACCCGTCTCATCCTCAACTCCAAGGCCCAGGACACCGTTCTGTCGCTTGCCGCCCAGGAAGGCTCCGTCGAGGACCTGGAGCTCGAGGATGTTCTGAAGATCGGCTACAAGGGCATCAAGTGCGTCGAGTCCGGCGGCCCGGAGCCGGGCGTCGGCTGTGCCGGCCGCGGCGTCATCACCTCGATCAACTTCCTCGAGGAGAACGGCGCGTACGACGACGTCGACTATGTGTCCTACGACGTCCTCGGCGACGTCGTGTGCGGCGGCTTCGCGATGCCGATCCGCGAAAACAAGGCTCAGGAAATCTACATCGTCATG
UncB5029	Zehr_nifH_database	K02588	nifH; nitrogenase iron protein NifH	uncultured bacterium Bacteria	ACCCGCCTCATCCTCAACTCCAAGGCCCAGGACACCGTTCTGTCGCTTGCCGCCCAGGAAGGCTCCGTCGAGGACCTGGAGCTCGAGGATGTTCTGAAGATCGGCTACAAGGGCATCAAGTGCGTCGAGTCCGGCGGCCCGGAGCCGGGCGTCGGCTGTGCCGGCCGCGGCGTCATCACCTCGATCAACTTCCTCGAGGAGAACGGCGCGTACGACGACGTCGACTATGTGTCCTACGACGTCCTCGGCGACGTCGTGTGCGGCGGCTTCGCGATGCCGATCCGCGAAAACAAGGCTCAGGAAATCTACATCGTCATG
UncB5030	Zehr_nifH_database	K02588	nifH; nitrogenase iron protein NifH	uncultured bacterium Bacteria	ACCCGGCTGATTCTCAACACCAAGATGCAGGACACGGTGCTGGCCCTCGCCGCCCAAGCGGGTTCGGTGGAAGACCTCGAGATCGCCGACGTCATGAAGATCGGCTACAAGGACATCAAGTGCACCGAGGCTGGTGGGCCAGAGCCGGGCGTCGGGTGCGCGGGCCGGGGCGTCATCACGGCGATCAACTTCCTCGAAGAGAACGGGGCCTACGACGACGTCGACTACGTGTCCTACGACGTGCTGGGCGACGTGGTCTGCGGTGGCTTTGCCATGCCGATCCGCGAGAACAAGGCCCAGGAGATCTACATCGTCATG
UncB5031	Zehr_nifH_database	K02588	nifH; nitrogenase iron protein NifH	uncultured bacterium Bacteria	ACGCGCCTCATCTTGAACGCGAAGGCCCAAGACACGGTGCTGAGCCTCGCCGCGGCGGCCGGCTCAGTCGAGGATCTCGAGCTCGAGCAGGTCTTGAAGCCCGGCTTCAAGGGTATCAAGTGCGTGGAGTCGGGAGGCCCGGAGCCGGGCGTTGGCTGCGCCGGCCGTGGCGTCATCACCTCGATCAACTTCCTCGAGGAGAACGGCGCCTACGACGACGTCGACTACGTGTCGTACGACGTGCTCGGCGACGTGGTGTGCGGCGGCTTCGCCATGCCCATTCGCGAGAACAAGGCGCAAGAGATCTACATCGTCATG
UncB5032	Zehr_nifH_database	K02588	nifH; nitrogenase iron protein NifH	uncultured bacterium Bacteria	ACCCGGCTCATCCTCCACGCCAAGGCGCAGGCGACGGTGATGGACCTCGTCCGCGAGCGCGGCACCGTCGAGGACCTCGAGATCGCCGACGTCATGAAGAAGGGGTACGGCGGCGTGAAGTGCGTCGAGTCCGGCGGCCCGGAGCCGGGGGTCGGCTGCGCCGGCCGCGGCGTCATCACGGCCATCAACTTCCTCGAGGAGAACGGGGCCTACACGCCCGACCTCGACTTCGTCTTCTACGACGTCCTCGGCGACGTGGTCTGCGGCGGGTTCGCCATGCCCATCCGCGAGAACAAGGCCGAGGAGATCTACATCGTCGTC
UncB5033	Zehr_nifH_database	K02588	nifH; nitrogenase iron protein NifH	uncultured bacterium Bacteria	ACCCGGCTCATCCTGGGGGGCAAACCCCAGGAAACCCTGATGGACGTGCTCCGCCAGGAAGGGGCGGAGAAGGTTACCAACGACAAGGTGATCAAGACCGGCTTTCTGGATATCCGCTGCGTGGAATCCGGCGGTCCCGAACCGGGGGTGGGCTGCGCAGGCCGGGGGGTCATTACCGCCATTGATTTAATGGAAAACAACGGCGCCTATACGGCGGACCTGGACTTTGTGTTCTTTGACGTTCTGGGGGACGTGGTTTGCGGGGGCTTCGCCATGCCCATCCGGGACGGCAAAGCCCAGGAGGTTTACATCGTGGCC
UncB5034	Zehr_nifH_database	K02588	nifH; nitrogenase iron protein NifH	uncultured bacterium Bacteria	ACGCGGCTCATCCTAGGCGGCAAGCCCCAGGAGACCCTCATGGATGTCCTGCGCCAGGAGGGAGCCGAAAAGGTAACCAACGACAAGGTCATCCGAAAGGGCTTCAAAGACATCCAATGTGTCGAATCCGGCGGCCCTGAACCGGGCGTTGGCTGCGCAGGCCGCGGTGTCATTACTGCAATCGACCTGATGGAACACACCGGTGCTTATACCTCTGACCTCGACTTCGTCTTTTTTGACGTACTGGGAGACGTGGTCTGCGGCGGATTTGCCATGCCCATCCGCGACGGCAAGGCCCAGGAAGTCTACATTGTTGCT
UncB5035	Zehr_nifH_database	K02588	nifH; nitrogenase iron protein NifH	uncultured bacterium Bacteria	ACTCGTTTGATACTCGGAGGAAAGCCGCAGGAAACACTGATGGACGTCCTTAGAGAAGAGGGCGCAGAAAAAGTGACCAATGACAAAGTAATTAAAAAAGGCTTTTTGGATATTCAATGTGTGGAATCTGGTGGTCCAGAACCGGGCGTTGGTTGTGCTGGACGTGGTGTCATTACAGCAATTGATCTGATGGAATCGAACGGTGCCTATACAGATGATTTGGATTTTGTTTTCTTTGATGTTCTCGGAGATGTTGTATGTGGTGGTTTTGCTATGCCGATTCGTGATGGAAAAGCACAGGAAGTTTATATCGTAGCT
UncB5036	Zehr_nifH_database	K02588	nifH; nitrogenase iron protein NifH	uncultured bacterium Bacteria	ACCCGGCTTCTGCTGAACGGCCTGGCCCAGAAAACCGTGCTGGATACCCTCAGGACCGAAGGGGAGGATCTTGACCTTGAGGATGTGGTCAAGGTCGGGTTTAAGGGAACCCGTTGCGTGGAATCCGGCGGACCCGAGCCGGGGGTCGGCTGCGCGGGCCGGGGGATCATCACGTCCATCAACCTGCTGGAACAGCTTGGGGCCTTTGGCGATCAGTACAAATTGGACTACACCTATTACGATGTTCTGGGGGACGTTGTGTGCGGCGGTTTTGCCATGCCCATCCGGGACGGCAAGGCGGAGGAGATCTACATTGTCTGT
UncB5037	Zehr_nifH_database	K02588	nifH; nitrogenase iron protein NifH	uncultured bacterium Bacteria	ACACGGTTACTGTTGAACGGCCTTGCGCAGAAAACAGTGCTCGACACACTTCGTACCGAAGGGGAAGATCTTGATCTTGAGGATGTGGTCAAAGTCGGTTTTAAGGGAACCCGCTGTGTGGAGTCAGGCGGTCCCGAACCGGGAGTAGGCTGTGCGGGCCGGGGTATTATCACTTCCATAAACCTGTTGGAACAACTCGGCGCTTTTCACGAACAGTACAAACTTGATTACACCTTTTACGATGTTTTGGGAGACGTAGTGTGCGGCGGGTTCGCAATGCCTATCCGGGACGGCAAGGCTGAGGAGATATACATTGTCTGT
UncB5038	Zehr_nifH_database	K02588	nifH; nitrogenase iron protein NifH	uncultured bacterium Bacteria	ACGCGCCTYTTGCTGAATGGGCTTGCCCAACAGACGGTGCTTGACACGCTGCGGACGGAGGGCGAGGACCTCGATCTTGACGATGTGGTAAAAGTTGGCTTTAAGGGTACGCGCTGTGTTGAATCGGGCGGACCGGAGCCGGGAGTGGGTTGCGCGGGGCGCGGCATCATCACGTCGATCAACCTTTTGGAACAGCTCGGCGCTTTTGGCGATCAGTACAAACTGGATTACACGTTCTACGATGTGTTGGGCGATGTTGTGTGCGGCGGTTTCGCCATGCCTATACGCGACGGCAAGGCGGAAGAGATCTACATCGTCTGC
UncB5039	Zehr_nifH_database	K02588	nifH; nitrogenase iron protein NifH	uncultured bacterium Bacteria	ACCCGTATGATTCTGGGCGGGATGAACCAGAAAACGATTATGGATACCCTGCGCGATGACGGCGCCGAGATGGTCACACCCGACAAAGTCATCAGCAGCGGTTTCGGCGGTATTCGTTGTTGTGAGTCCGGCGGCCCGGAACCGGGAGTAGGATGTGCCGGCCGCGGAGTAATAACAGCTATCGACCTGATGGAAACACATGGCGCTTACACTCCGGATTTGAATTACGTATTTTATGACGTATTGGGCGACGTCGTATGCGGCGGGTTTGCCATGCCGATTCGCGATGGAAAAGCGCAGGAAGTGTATATTGTCTGT
UncB5040	Zehr_nifH_database	K02588	nifH; nitrogenase iron protein NifH	uncultured bacterium Bacteria	ACCCGTTTATTGCTGCACGGTTTGGCGCAGAAAACAGTGCTGGACACTCTTCGTGAAGAAGGCGAAGATGTTGAATTGGAAGATGTGATGAAAGAAGGGTTCAAAAACACCAGTTGCGTAGAATCCGGCGGTCCCGAACCGGGCGTAGGTTGTGCCGGTCGCGGTATCATCACTTCCATCAACTTATTGGAACAGTTGGGAGCCTACGACGCCGATAAAAAGTTGGACTACGTATTTTACGACGTCTTGGGCGACGTTGTTTGCGGTGGGTTCGCGATGCCGATTCGCGACGGGAAAGCGCAGGAAGTATATATCGTTTGT
UncB5041	Zehr_nifH_database	K02588	nifH; nitrogenase iron protein NifH	uncultured bacterium Bacteria	ACCCGCTTATTGCTACATGGTTTGGCACAAAAAACAGTATTGGATACACTTCGCGATGAAGGCGAAGATGTGGAATTGGACGATGTGATGAAAGAAGGATTCAAAAATACCAGTTGTGTAGAATCCGGTGGCCCGGAGCCGGGCGTAGGTTGTGCCGGTCGTGGTATCATTACTTCCATCAACTTATTGGAACAATTAGGAGCATACGATGCGGATAAGAAATTGGATTACGTATTTTACGACGTCTTGGGAGACGTTGTTTGCGGTGGTTTCGCCATGCCGATTCGTGATGGGAAAGCACAGGAAGTATATATTGTTTGT
UncB5042	Zehr_nifH_database	K02588	nifH; nitrogenase iron protein NifH	uncultured bacterium Bacteria	ACCCGTTTATTGTTGCACGGTTTGGTGCAGAAAACCGTACTGGATACACTTCGTGAAGAAGGCGAGGATGTTGAATTGGATGATGTGATGAAAGAAGGGTTCAAAAACACCAGTTGTGTAGAATCCGGCGGTCCTGAACCGGGAGTAGGTTGTGCTGGTCGCGGCATCATCACTTCCATCAACTTATTGGAACAGTTGGGAGCTTACGATGCGGATAAAAAGTTGGACTACGTATTTTACGATGTCTTGGGGGATGTTGTTTGCGGTGGGTTCGCGATGCCGATTCGCGATGGGAAAGCGCAGGAAGTATACATCGTTTGT
UncB5043	Zehr_nifH_database	K02588	nifH; nitrogenase iron protein NifH	uncultured bacterium Bacteria	ACCCGTTTATTGCTACACGGTTTGGCGCAGAAAACAGTGCTGGACACGCTTCGTGAAGAAGGCGAAGACGTTGAATTGGAAGACGTGATGAAAGAAGGATTCAAGAATACCAGTTGCGTAGAATCCGGCGGTCCCGAACCGGGCGTCGGTTGCGCCGGTCGCGGCATCATCACTTCCATCAACTTACTGGAACAGTTGGGAGCCTACGACGCCGATAAAAAGTTGGACTACGTATTTTACGACGTCTTGGGAGACGTTGTTTGCGGTGGGTTCGCCATGCCAATTCGCGACGGAAAAGCGCAGGAAGTATATATCGTTTGT
UncB5044	Zehr_nifH_database	K02588	nifH; nitrogenase iron protein NifH	uncultured bacterium Bacteria	ACCCGTTTATTGCTACACGGCTTGGCGCAGAAAACAGTGCTGGACACGCTTCGTGAAGAAGGCGAAGACGTTGAATTGGAAGATGTGATGAAAGAAGGATTCAAAAATACCAGTTGCGTAGAATCCGGCGGTCCCGAACCGGGCGTAGGTTGTGCCGGTCGCGGTATCATCACTTCCATCAACTTATTGGAACAGTTGGGAGCCTACAACGCCGATAAAAAGTTGGACTACGTGTTTTACGATGTCTTGGGAGATGTTGTTTGCGGTGGGTTCGCGATGCCGATTCGCGATGGGAAAGCGCAGGAAGTATATATCGTTTGT
UncB5045	Zehr_nifH_database	K02588	nifH; nitrogenase iron protein NifH	uncultured bacterium Bacteria	ACCCGTTTATTGCTACACGGTTTGGCGCAGAAAACAGTGCTGGACACGCTTCGTGAAGAAGGCGAAGACGTTGAATTGGAAGACGTGATGAAAGAAGGATTCAAGAATACCAGCTGCGTAGAATCCGGCGGTCCCGAACCGGGCGTCGGTTGCGCCGGTCGCGGCATCATCACTTCCATCAACTTACTGGAACAGTTGGGAGCCTACGACGCTGATAAAAAGTTGGACTACGTATTTTACGACGTCTTGGGCGACGTTGTTTGCGGCGGTTTCGCGATGCCGATTCGCGACGGGAAAGCGGAAGAAGTCTATATCGTCTGT
UncB5046	Zehr_nifH_database	K02588	nifH; nitrogenase iron protein NifH	uncultured bacterium Bacteria	ACCCGCCTGATCCTGCACAGCAAGGCGCAGACCACGGTAATGCACCTCGCCGCCGAGGCCGGCTCCGTGGAAGACCTCGAACTCGAAGACGTGATGAAGATCGGCTATCTCGACATCCGTTGCGTCGAGTCGGGCGGTCCGGAGCCGGGCGTCGGCTGCGCCGGTCGTGGCGTTATCACCTCGATCAACTTCCTCGAGGAAAACGGCGCTTACGAAGACACCGATTACGTCTCCTATGACGTGCTCGGCGACGTGGTCTGCGGCGGTTTCGCCATGCCGATCCGTGAGAACAAGGCTCAGGAAATCTACATCGTCATG
UncB5047	Zehr_nifH_database	K02588	nifH; nitrogenase iron protein NifH	uncultured bacterium Bacteria	TGTACACGGCTCTTGCTGCGCGGCGTTCGCCAGCCATCGGTGCTCGATACGCTGCGCGACAGCCCGGATGATGTATCGCTGGATACGGTGATCTCTAGGGGCTACGGCGGCACCCGCTGTGTCGAGTCGGGCGGCCCGGAGCCGGGCGTTGGCTGCGGTGGTCGTGGCGTTATCACGGCAATCCAGACGCTTGAGAAGCTCGGCGCCTATGAAGAAGATCTGGACTACGTCTTTTACGACGTGCTGGGCGACGTGGTATGCGGTGGCTTTGCAATGCCCATCCGCGAGGGCTACGCCGAAGAGATCTATATTGTCTGCTCT
UncB5048	Zehr_nifH_database	K02588	nifH; nitrogenase iron protein NifH	uncultured bacterium Bacteria	TGTACACGGCTCTTGCTGCGCGGCGTTCGCCAGCCATCGGTGCTCGATACGCTGCGCGACAGCCCGGATGATGTATCGCTGGATACGGTGATCTCTAAGGGCTACGGCGGCACCCGCTGTGTCGAGTCGGGCGGCCCGGAGCCGGGCGTTGGCTGCGGTGGTCGTGGCGTTATCACGGCAATCCAGACGCTTGAGAAGCTCGGCGCCTATGAAGAAGATCTGGACTACGACTTTTACGACGTGCTGGGCGACGTGGTATGCGGTGGCTTTGCAATGCCCATCCGCGAGGGCTACGCCGAAGAGATCTATATTGTCTGCTCT
UncB5049	Zehr_nifH_database	K02588	nifH; nitrogenase iron protein NifH	uncultured bacterium Bacteria	TTCACAAGACTCCTTCTAGGTGGATTGGCCCAAAGGAGCGTTCTGGATTCCCTTAGTGAGGAGGGTGAAGAGGTGGAACTGGAAGATGTTCGCAAGAGCGGATTTGGTGATTCCCTTTGTGTTGAGTCCGGCGGACCTGAGCCTGGAGTGGGCTGCGCAGGCAGAGGGATAATTCCTTCGCTCAACCTGTTGGAATCCTTGGGCGCTTATGAAGATGATGAGAAACTGGACTATGTTTTTTATGACGTCCTTGGGGACGTGGTTTGCGGCGGGTTTGCAATGCCGATCCGAGAAGGAAAGGCCCCGGAGATATACCTAGTGGTCTCC
UncB5050	Zehr_nifH_database	K02588	nifH; nitrogenase iron protein NifH	uncultured bacterium Bacteria	ACGCGCCTGCTGCTGGGTGGACTCTCCCAGCGCAGTGTGCTCGAAACCCTTCGCGAGGAAGGCGAGGACGTCGATCTCGACGATATCCGCTCNGCCGGGCTTTTGTACACGCTCTGTGTCGAGTCCGGTGGCCCGGAACCCGGAGTGGGCTTCCCGGGCCGCGGCATCATCACCTCCATCAACATGCTCGAACAGCTCGGCGCCTACGACGACGACGAGGAACTCGACTACGTCTTTTATGATGTGCTCGGCGACGTCGTTTGCGGTGGGTTTGCCATGCCGATTCGCGAGGGCAAGGCCGAGGAGATCTACATCGTGTGCTCC
UncB5051	Zehr_nifH_database	K02588	nifH; nitrogenase iron protein NifH	uncultured bacterium Bacteria	ACCCGCCTCATCCTGCACAGCAAGGCCCAGACCACCGTTATGCACCTGGCGGCTGAAGCCGGCTCGGTGGAAGACCTCGAACTCGAAGACGTCCTGTCGGTCGGCTTCGGCGGCGTCAAGTGCGTTGAATCCGGTGGCCCGGAACCCGGCGTCGGCTGTGCTGGCCGCGGCGTCATCACCGCCATCAACTTCCTGGAAGAAGAAGGCGCCTATGACGAAGACCTCGACTTCGTCTTCTACGACGTTCTCGGTGACGTCGTCTGCGGTGGCTTCGCCATGCCGATCCGCGAAAACAAGGCTCAGGAAATCTACATCGTCTGC
UncB5052	Zehr_nifH_database	K02588	nifH; nitrogenase iron protein NifH	uncultured bacterium Bacteria	ACACGATTGATTCTGCATTCGAAAGCACAGGCTACAGTTATGGAGCTTGCTCGTGACAAAGGTTCCGTTGAAGACCTTGAACTTTCAGATGTATTAATGACCGGTTACCGTGACATTAAATGTGCTGAAAGTGGCGGTCCGGAGCCAGGAGTTGGTTGTGCTGGTCGTGGCGTTATTACAGCCATAAACTTTCTTGAAGAAGAAGGCGCATACGATACCGGCCTTGACTTCACATTTTATGACGTACTTGGGGACGTTGTTTGCGGTGGTTTCGCCATGCCAATCCGCGAAGGAAAAGCACAGGAAATCTATGTGGTAACT
UncB5053	Zehr_nifH_database	K02588	nifH; nitrogenase iron protein NifH	uncultured bacterium Bacteria	ACCCGTCTGATCCTGCACTCCAAGGCACAGAACTCCGTGATGGAACTGGCTGCTGAAGCTGGCTCTGTTGAGGATCTGGAACTGGAAGACGTGCTGTCCGTCGGTTTCGGCGGCGTGAAGTGCGTTGAGTCCGGTGGCCCGGAGCCTGGCGTTGGTTGCGCAGGCCGTGGCGTTATCACCGCCATTAACTTCCTGGAAGAAGAAGGCGCTTACGACGAAGACCTCGACTTCGTGTTCTACGACGTGCTGGGTGACGTGGTGTGCGGTGGTTTCGCGATGCCCATCCGCGAAAACAAGGCTCAGGAAATCTACATCGTTTGC
UncB5054	Zehr_nifH_database	K02588	nifH; nitrogenase iron protein NifH	uncultured bacterium Bacteria	ACTCGTTTGATCCTGCACTCCAAGGCACAGAACTCCGTGATGGAACTGGCTGCCGAAGCTGGCTCGGTTGAGGATCTGGAATTGGAAGACGACATGTCGGTTGGTTTCGGCGGCGTGAAGTGCGTTGAATCCGGTGGCCCGGAGCCTGGCGTTGGTTGCGCTGGCCGCGGTGTGATCACTGCGACCAACTTCCTCGAAGAGGAAGGTGCATACGACGAAGACCTCGACTTCGTGTTCTACGACGTGCTGGGCGACGTGGTGTGCGGCGGTTTCGCGATGCCCATCCGCGAGAACAAGGCGCAGGAGATTTACATCGTGTGT
UncB5055	Zehr_nifH_database	K02588	nifH; nitrogenase iron protein NifH	uncultured bacterium Bacteria	ACCCGTCTGATCCTGCACTCCAAGGCACAGAACTCTGTGATGGAACTGGCTGCTGAAGCTGGCTCTGTTGAAGATCTGGAACTGGAAGACGTGCTGTCCGTCGGTTTCGGCGGCGTGAAGTGCGTTGAGTCCGGTGGCCCGGAGCCTGGCGTTGGTTGCGCTGGCCGTGGCGTTATCACCGCCATCAACTTCCTTGAAGAGGAAGGCGCCTACGACGACGAGCTCGACTTCGTGTTCTACGACGTGCTGGGCGACGTGGTCTGCGGCGGCTTCGCCATGCCGATCCGCGAGAACAAGGCCCAGGAGATCTACATCGTCTGC
UncB5056	Zehr_nifH_database	K02588	nifH; nitrogenase iron protein NifH	uncultured bacterium Bacteria	ACCCGTCTGATCCTGCACTCCAAGGCGCAGAACTCCGTGATGGAACTGGCTGCTGAAGCCGGCTCTGTTGAGGACCTGGAACTGGAAGACGTGCTGTCCGTCGGTTATGGCGGCGTGAAGTGCGTCGAGTCCGGTGGCCCGGAGCCTGGCGTTGGTTGCGCAGGCCGCGGTGTGATTACCGCCATTAACTTCCTGGAAGAGGAAGGCGCCTACGACGAAGACCTCGACTTCGTGTTCTATGACGTGCTGGGCGACGTGGTGTGCGGCGGTTTCGCGATGCCCATCCGCGAAAACAAGGCGCAGGAAATCTACATCGTGTGT
UncB5057	Zehr_nifH_database	K02588	nifH; nitrogenase iron protein NifH	uncultured bacterium Bacteria	ACCCGTCTGATCCTGCACTCGAAGGCGCAGAACTCCGTGATGGAACTGGCTGCTGAAGCCGGTAGTGTCGAGGACCTGGAACTCGAAGACGTGTTGTCGGTTGGTTACGGCGGCGTGAAGTGCGTCGAGTCCGGTGGTCCTGAGCCTGGCGTCGGTTGCGCCGGCCGCGGCGTGATCACCGCCATCAACTTCCTCGAAGAAGAAGGCGCGTACGACGACGAACTCGACTTCGTGTTCTACGACGTGCTGGGTGACGTGGTGTGCGGCGGCTTCGCCATGCCGATCCGCGAGAACAAGGCGCAGGAGATCTACATCGTCTGC
UncB5058	Zehr_nifH_database	K02588	nifH; nitrogenase iron protein NifH	uncultured bacterium Bacteria	ACCCGTCTGATCCTGCACTCCAAGGCACAGAACTCCGTGATGGAACTGGCTGCTGAAGCTGGCTCTGTTGAGGATCTGGAACTGGAAGACGTGCTGTCCGTCGGTTTCGGTGGCCTGAAGTGCGTTGAGTCCGGTGGCCCGGAGCCTGGCGTTGGTTGCGCAGGCCGCGGTGTGATTACCGCCATTAACTTCCTCGAAGAGGAAGGCGCTTACGACGAAGACCTGGACTTCGTGTTCTACGACGTGCTGGGTGACGTGGTGTGCGGTGGTTTCGCGATGCCCATCCGCGAAAACAAGGCGCAAGAAATCTACATCGTTTGC
UncB5059	Zehr_nifH_database	K02588	nifH; nitrogenase iron protein NifH	uncultured bacterium Bacteria	ACCCGTTTGATTCTGCACTCCAAGGCACAGAATTCCGTGATGGAACTGGCCGCCGAAGCGGGCTCTGTGGAAGACCTGGAACTCGAAGACGTGTTGTCGGTTGGTTACGGCGGCGTAAAGTGCGTTGAGTCCGGTGGCCCTGAGCCCGGCGTTGGTTGCGCAGGCCGCGGCGTTATTACCGCGATTAACTTCCTCGAAGAGGAAGGTGCGTATGACAACGAGCTCGATTTCGTGTTCTACGACGTGCTGGGCGACGTGGTGTGCGGCGGATTCGCGATGCCGATTCGTGAAAACAAGGCGCAGGAAATTTACATCGTGTGT
UncB5060	Zehr_nifH_database	K02588	nifH; nitrogenase iron protein NifH	uncultured bacterium Bacteria	ACCCGTCTGATCCTGCACTCCAAGGCACAGAACTCTGTGATGGAACTGGCTGCTGAAGCTGGCTCTGTTGAGGATCTGGAACTGGAAGACGTGCTGTCCGTCGGTTTCGGTGGCGTGAAGTGCGTTGAGTCCGGTGGCCCGGAGCCTGGCGTTGGTTGCGCAGGCCGTGGCGTTATCACCGCCATTAACTTCCTGGAAGAAGAAGGCGCTTACGACGAAGACCTCGACTTCGTGTTCTACGACGTGCTGGGTGACGTGGTGTGCGGTGGTTTCGCGATGCCCATCCGCGAAAACAAGGCTCAGGAAATCTACATCGTCTGC
UncB5061	Zehr_nifH_database	K02588	nifH; nitrogenase iron protein NifH	uncultured bacterium Bacteria	ACCAGACTCATCCTCAATCAGAAGGCGCAGACCACGGTCATGGACCTTGCCCGCGAGCGCGGCACGGTCGAAGACCTTGAACTGCACGAAGTCTTGCTGACCGGATTCAAGGGTGTCCGCTGCGCGGAATCGGGCGGTCCTGAGCCGGGCGTCGGCTGTGCGGGACGCGGCGTTATTACCGCCATCAATTTTCTTGAAGAAAACGGCGCTTATACGCCGGATCTCGACTACGTTTTCTACGACGTCCTCGGCGACGTTGTCTGCGGCGGCTTCGCCATGCCGATCCGCGAAGGCAAGGCAAAGGAAATCTATATTGTCACC
UncB5062	Zehr_nifH_database	K02588	nifH; nitrogenase iron protein NifH	uncultured bacterium Bacteria	ACTCGTCTGATCCTGCACTCCAAGGCTCAGAACTCCGTGATGGAACTGGCTGCTGAAGCCGGCTCTGTGGAAGATCTGGAACTGGAAGACGTGTTGTCGGTTGGTTTCGGCGGCGTGAAGTGTGTTGAATCCGGTGGTCCTGAGCCTGGCGTTGGTTGCGCTGGCCGCGGCGTTATCACCGCGATCAACTTCCTGGAAGAAGAAGGCGCTTACGACGAAGACCTCGACTTCGTGTTCTACGACGTGCTGGGTGACGTGGTTTGCGGTGGCTTCGCCATGCCGATCCGCGAGAACAAGGCACAGGAGATCTACATCGTTTGC
UncB5063	Zehr_nifH_database	K02588	nifH; nitrogenase iron protein NifH	uncultured bacterium Bacteria	ACTCGCCTGATTCTGCACTCGAAGGCTCAGAACTCCGTGATGGAACTGGCTGCCAAAGCCGGTAGCGTCGAGGATCTGGAACTCGAAGACGTGTTGTCGGTTGGTTACGGCGGCGTGCGTTGCGTTGAGTCCGGTGGTCCTGAGCCTGGCGTGGGTTGCGCCGGCCGCGGCGTGATCACTGCGATCAACTTCCTCGAAGAAGAAGGCGCATACGACGACGAACTCGACTTCGTGTTCTATGACGTGCTGGGTGACGTGGTGTGCGGCGGTTTCGCGATGCCCATCCGCGAAAACAAGGCGCAGGAAATTTACATCGTCTGC
UncB5064	Zehr_nifH_database	K02588	nifH; nitrogenase iron protein NifH	uncultured bacterium Bacteria	ACCCGTCTGATCCTCCACGCCAAGGCCCAGTCCACGGTCATGGACCTGGTGCGGGAACTAGGAACGGTCGAGGATCTGGAACTGGACGATGTGCTCAAGGTCGGCTACGGCGACGTCAAGTGCGTTGAGTCCGGCGGTCCGGAGCCTGGGGTCGGTTGTGCCGGGCGGGGGGTCATCACCGCTATCAACTTCCTGGAAGAAAATGGCGCCTATACCCCGGATCTCGATTTCGTCTTCTACGACGTACTCGGCGACGTGGTCTGCGGCGGGTTCGCCATGCCGATCCGCGAGAACAAGGCCGAAGAGATTTACATCGTGTGC
UncB5065	Zehr_nifH_database	K02588	nifH; nitrogenase iron protein NifH	uncultured bacterium Bacteria	ACCCGCCTCATTCTGCACAGCAAGGCGCAAACCAGCGTCATGCAGCTGGCCGCCGATGCGGGTTCGGTGGAAGACCTCGAACTTGAGGATGTGATGAACATCGGCTACGGCGGCGTCAAGTGCGTCGAGTCCGGTGGTCCGGAGCCCGGGGTTGGTTGCGCCGGCCGTGGCGTTATCACCGCCATCAACTTCCTTGAAGAGGAAGGCGCCTACGACGACGAACTCGACTTCGTGTTCTACGACGTGCTGGGCGACGTGGTTTGCGGCGGCTTCGCCATGCCGATCCGCGAAAACAAGGCGCAGGAAATCTACATCGTCTGC
UncB5066	Zehr_nifH_database	K02588	nifH; nitrogenase iron protein NifH	uncultured bacterium Bacteria	ACCCGCCTCATTCTGCACAGCAAGGCGCAGACCAGCGTCATGCAGCTGGCGGCCGATGCGGGTTCGGTGGAAGACCTCGAACTTGAGGATGTGATGAACATCGGCTACGGCGGCGTCAAGTGCGTCGAGTCCGGTGGTCCGGAGCCCGGGGTTGGTTGCGCCGGCCGTGGCGTTATCACCGCCATCAACTTCCTTGAAGAGGAAGGCGCCTACGACGACGAGCTCGACTTCGTGTTCTACGACGTGCTGGGCGACGTGGACTGCGGCGGCTTCGCCATGCCGATCCGCGAGAACAAGGCCCAGGAGATCTACATCGTCTGC
UncB5067	Zehr_nifH_database	K02588	nifH; nitrogenase iron protein NifH	uncultured bacterium Bacteria	ACCCGCCTCATTCTGCACAGCAAGGCGCAAACCAGCGTCATGCAACTGGCCGCCGATGCCGGTTCGGTGGAAGACCTCGAACTCGAGGACGTTATGAACATCGGCTACGGCGGCGTCAAGTGCGTCGAATCCGGTGGTCCGGAGCCTGGGGTTGGTTGCGCCGGCCGTGGCGTCATCACCGCCATCAACTTCCTCGAAGAGGAAGGCGCCTACGACGACGAACTCGACTTCGTGTTCTACGACGTGCTGGGTGACGTGGTTTGCGGCGGCTTCGCCATGCCGATCCGCGAAAACAAGGCGCAGGAAATCTACATCGTCTGC
UncB5068	Zehr_nifH_database	K02588	nifH; nitrogenase iron protein NifH	uncultured bacterium Bacteria	ACTCGTCTGATCCTGCACTCCAAGGCACAGAACTCCGTGATGGAACTGGCTGCTGAAGCTGGCTCTGTTGAGGATCTGGAACTGGAAGACGTGCTGTCCGTCGGTTTCGGTGGCGTGAAGTGCGTTGAGTCCGGTGGCCCGGAGCCTGGCGTTGGTTGCGCAGGCCGCGGTGTGATTACCGCCATTAACTTCCTCGAAGAGGAAGGCGCTTACGACGAAGACCTGGACTTCGTGTTCTACGACGTGCTGGGTGACGTGGTGTGCGGTGGTTTCGCGATGCCCATCCGCGAAAACAAGGCGCAAGAAATTTACATCGTGTGC
UncB5069	Zehr_nifH_database	K02588	nifH; nitrogenase iron protein NifH	uncultured bacterium Bacteria	ACTCGTCTGATCCTGCACTCCAAGGCACAGAACTCTGTGATGGAACTGGCTGCTGAAGCTGGCTCTGTTGAAGATCTGGAACTGGAAGACGTGCTGTCCGTCGGTTTCGGTGGCGTGAAGTGCGTTGAGTCCGGTGGCCCGGAGCCTGGCGTTGGTTGCGCAGGCCGTGGCGTTATCACCGCCATTAACTTCCTGGAAGAAGAAGGCGCTTACGACGAAGACCTCGACTTCGTGTTCTACGACGTGCTGGGTGACGTGGTGAGCGGTGGTTTCGCGATGCCCATCCGCGAAAACAAGGCTCAGGAAATCTACATCGTTTGC
UncB5070	Zehr_nifH_database	K02588	nifH; nitrogenase iron protein NifH	uncultured bacterium Bacteria	ACCCGACTCATTCTCCACGCCAAGGCCCAGTCCACCGTCATGGACCTGGTACGCGAGCGCGGCACGGTCGAGGACCTGGAAATCGAAGACGTCCTCAAGGTCGGCTACGGCGAGGTCAAGTGCGTCGAGTCCGGCGGACCGGAGCCGGGGGTCGGTTGCGCCGGCCGTGGCGTCATCACCGCCATCAACTTCCTGGAAGAAAACGGCGCCTACACCCCCGACCTGGACTTCGTCTTCTACGACGTTCTGGGGGACGTCGTCTGCGGCGGGTTCGCCATGCCGATCCGCGAAGGAAAGGCGGAAGAGATCTACATCGTCTGT
UncB5071	Zehr_nifH_database	K02588	nifH; nitrogenase iron protein NifH	uncultured bacterium Bacteria	ACTCGCCTGATCCTGCACTCCAAGGCACAGAACTCTGTGATGGAACTGGCAGCCGAAGCAGGTTCCGTGGAAGACCTGGAACTGGAAGACGTTTTGTCGGTTGATTACGGCGGCGTGAAGTGCGTCGAGTCCGGTGGTCCTGAGCCTGGCGTCGGTTGCGCCGGCCGTGGCGTTATCACCGCGATCAACTTCCTCGAAGAAGAAGGTGCTTATGACGAAGACCTCGACTTCGTGTTCTACGACGTGCTGGGCGACGTGGTCTGCGGCGGCTTCGCAATGCCGATCCGCGAAAACAAGGCTCAAGAGATTTACATCGTTTGC
UncB5072	Zehr_nifH_database	K02588	nifH; nitrogenase iron protein NifH	uncultured bacterium Bacteria	ACCCGTTTGATTCTTCATGCTAAAGCTCAAAACTCCATCATGCAAATGGCCGCCGACGCAGGCAGCGTGGAAGATCTGGAATTGGAAGATGTATTGAAAGTCGGTTACGGCGATATCAAATGCGTTGAATCCGGTGGTCCAGAGCCCGGAGTGGGTTGCGCGGGCCGTGGTGTTATCACCGCCATCAACTTCCTGGAAGAAGAGGGCGCTTATACCGATGACCTGGACTTCGTATTCTATGACGTACTGGGCGACGTTGTGTGCGGCGGTTTCGCGATGCCAATTCGTGAAAACAAGGCACAGGAAATTTATATCGTCTGC
UncB5073	Zehr_nifH_database	K02588	nifH; nitrogenase iron protein NifH	uncultured bacterium Bacteria	ACTCGTTTGATTCTGCACGCCAAGGCGCAGACCACTGTAATGGATATGGCCCGCGACCATGGCGGCGTGGAAGACCTGGAGCTTCAGGACGTGATGCTCGAAGGCTTCAAAGGGATTCGCTGCACCGAATCGGGCGGACCCGAGCCGGGTGTGGGTTGTGCCGGTCGCGGTGTGATCACGGCGATCAACTTTCTCGAAGAGAACGGTGCTTACACCGATGACCTTGACTTCGTCTTCTATGACGTTCTCGGCGACGTGGTGTGCGGCGGTTTCGCCATGCCCATGCGAGAGAAGAAGGCGCAGGAAATCTACATCGTAACC
UncB5074	Zehr_nifH_database	K02588	nifH; nitrogenase iron protein NifH	uncultured bacterium Bacteria	ACCCGTCTGATCCTGCACTCCAAGGCGCAGAACTCCGTGATGGAACTGGCTGCTGAAGCTGGCTCTGTTGAGGATCTGGAACTGGAAGACGTGCTGTCCGTCGGTTTCGGTGGCGTGAAGTGCGTTGAGTCCGGTGGCCCGGAGCCTGGCGTTGGTTGCGCAGGCCGTGGCGTTATCACCGCCATTAACTTCCTGGAAGAAGAAGGCGCTTACGACGAAGACCTCGACTTCGTGTCTTACGACGTGCTGGGTGACGTGGTGTGCGGTGGTTTCGCGATGCCCATCCGCGAAAACAAGGCTCAGGAAATCTACATCGTTTGC
UncB5075	Zehr_nifH_database	K02588	nifH; nitrogenase iron protein NifH	uncultured bacterium Bacteria	ACCCGCCTCATTCTGCACAGCAAGGCGCAAACCAGCGTCATGCAGCTGGCCGCCGATGCGGGTTCGGTGGAAGACCTCGAACTTGAGGATGTGATGAACATCGGCTACGGCGGCGTCAAGTGCGTCGAGTCCGGTGGTCCGGAGCCCGGGGTTGGTTGCGCCGGCCGTGGCGTTATCACCGCCATCAACTTCCTTGAAGAGGAAGGCGCTTACGACGACGAACTCGACTTCGTGTTCTACGACGTGCTGGGCGACGTGGTTTGCGGCGGCTTCGCCATGCCGATCCGCGAGAACAAGGCGCAGGAAATCTACATCGTCTGC
UncB5076	Zehr_nifH_database	K02588	nifH; nitrogenase iron protein NifH	uncultured bacterium Bacteria	ACTCGTCTGATCCTGCACTCCAAGGCTCAGAACTCCGTGATGGAACTGGCTGCTGAAGCCGGCTCTGTGGAAGACCTGGAACTGGAAGACGTGTTGTCGGTTGGTTTCGGCAGCGTGAAGTGTGTTGAATCCGGTGGCCCTGAGCCTGGCGTTGGTTGCGCTGGCCGCGGCGTTATCACCGCGATCAACTTCCTGGAAGAAGAAGGCGCTTACGACGAAGACCTCGACTTCGTGTTCTACGACGTGCTGGGTGACGTGGTTTGCGGTGGCTTCGCTATGCCGATCCGTGAGAACAAGGCACAAGAGATCTACATCGTTTGC
UncB5077	Zehr_nifH_database	K02588	nifH; nitrogenase iron protein NifH	uncultured bacterium Bacteria	ACCCGTCTGATTCTGCACTCCAAGGCGCAGAACTCCGTGATGGAACTGGCTGCTGAAGCCGGCTCTGTTGAGGACCTGGAACTGGAAGACGTGCTGTCCGTTGGTTTCGGCGGCGTGAAGTGCGTTGAATCCGGTGGTCCGGAGCCTGGCGTTGGTTGCGCAGGCCGTGGCGTTATCACCGCCATTAACTTCCTGGAAGAGGAAGGCGCCTACGACGAAGACCTCGACTTCGTGTTCTACGACGTGCTGGGCGACGTGGTGTGCGGCGGTTTCGCGATGCCCATCCGCGAAAACAAGGCGCAGGAAATCTACATTGTTTGC
UncB5078	Zehr_nifH_database	K02588	nifH; nitrogenase iron protein NifH	uncultured bacterium Bacteria	ACCCGTCTGATCCTGCACAGCAAGGCCCAGACGACCGTCATGCACCTGGCTGCTGAAGCCGGTTCGGTCGAAGATCTCGAACTCGAAGACGTCCTGTCCGTCGGTTTCGGCGGCGTCAAGTGCGTTGAATCCGGTGGCCCGGAACCCGGCGTCGGCTGTGCCGGCCGCGGCGTCATCACCGCCATCAACTTCCTGGAAGAAGAAGGCGCCTATGACGAAGACCTCGACTTCGTCTTCTACGACGTTCTCGGTGACGTGGTCTGCGGTGGCTTCGCCATGCCGATCCGCGAAAACAAGGCCCAGGAAATCTACATCGTCTGC
UncB5079	Zehr_nifH_database	K02588	nifH; nitrogenase iron protein NifH	uncultured bacterium Bacteria	ACCCGTTTGATTCTGCACTCGAAGGCACAAAACTCCGTGATGGAACTGGCTGCCGAAGCCGGTAGCGTCGAGGACCTCGAACTGGAAGACGTTCTGTCCGTCGGTTTCGGCGGTATCAAGTGCGTCGAGTCCGGTGGCCCTGAGCCTGGCGTTGGTCGCGCCGGTCGCGGTGTGATCACCGCCATCAACTTCCTCGAAGAAGAAGGCGCGTATGACGATGCGCTCGACTTCGTGTTCTACGACGTGCTGGGTGACGTGGTGTGCGGCGGCTTCGCAATGCCGATTCGCGAAAACAAGGCGCAGGAAATCTACATCGTTTGC
UncB5080	Zehr_nifH_database	K02588	nifH; nitrogenase iron protein NifH	uncultured bacterium Bacteria	ACCCGTCTGATCCTCCATGCCAAGGCCCAGGCAACGGTCATGGACCTGGTGCGCGAACGGGGGACGGTCGAGGATCTGGAACTCGAAGATGTGCTCAAGGTCGGGTACGGTGACGTCAAGTGCGTCGAGTCCGGCGGTCCGGAACCGGGCGTCGGCTGCGCCGGCCGCGGGGTCATCACCGCCATCAACTTCCTCGAAGAGAACGGGGCCTACACCCCTGACCTCGACTTCGTCTTCTACGACGTCTTCGGCGATGTCGTCTGCGGCGGGTTCGCCATGCCGATCCGTGAGAACAAGGCCGAGGAGATTTACATCGTCTGC
UncB5081	Zehr_nifH_database	K02588	nifH; nitrogenase iron protein NifH	uncultured bacterium Bacteria	ACTCGTCTGATCCTGCACTCCAAGGCACAGAACTCTGTGATGGAACTGGCTGCTGAAGCTGGCTCTGTTGAGGATCTGGAACTGGAAGACGTGCTGTCCGTCGGTTTCGGTGGCGTGAAGTGCGTTGAGTCCGGTGGCCCGGAGCCTGGCGTTGGTTGCGCAGGCCGTGGCGTTATCACCGCCATTAACTTCCTGGAAGAAGAAGGCGCTTACGACGAAGACCTCGACTTCGTGTTCTACGACGTGCTGGGTGACGTGGTGTGCGGTGGTTTCGCGATGCCCATCCGCGAAAACAAGGCTCAGGAAATCTACATCGTTTGC
UncB5082	Zehr_nifH_database	K02588	nifH; nitrogenase iron protein NifH	uncultured bacterium Bacteria	ACTCGTCTGATCCTGCACTCCAAGGCTCAGAACTCCGTGATGGAACTGGCTGCTGAAGCCGGCTCTGTGGAAGACCTGGAACTGGAAGACGTGTTGTCGGTTGGTTTCGGCGGCGTGAAGTGTGTTGAATCCGGTGGTCCTGAGCCTGGCGTTGGTTGCGCTGGCCGCGGCGTTATCACCGCGATCAACTTCCTGGAAGAAGAAGGCGCTTACGACGAAGACCTCGACTTCGTGCTCTACGACGTGCTGGGTGACGTGGTTTGCGGTGGCTTCGCTATGCCGATCCGCGAGAACAAGGCGCAAGAGATCTACATCGTTTGC
UncB5083	Zehr_nifH_database	K02588	nifH; nitrogenase iron protein NifH	uncultured bacterium Bacteria	ACCCGTCTGATCCTGCACAGCAAGGCCCAGACGACCGTCACGCACCTGGCTGCTGAAGCCGGTTCGGTCGAAGACCTCGAACTCGAAGACGTCATGTCGATCGGTTTCGGCGGCACCAAGTGCGTTGAATCCGGCGGCCCGGAACCCGGCGTCGGCTGTGCCGGCCGCGGCGTTATCACCGCCATCAACTTCCTGGAAGAAGAAGGCGCCTACGACGAAGACCTCGACTTCGTTTTCTACGACGTCCTCGGTGACGTGGTCTGCGGCGGCTTCGCCATGCCGATCCGCGAAAACAAGGCGCAGGAAATCTACATCGTCTGC
UncB5084	Zehr_nifH_database	K02588	nifH; nitrogenase iron protein NifH	uncultured bacterium Bacteria	ACCCGTCTGATTCTGCACTCCAAGGCACAGAACTCCGTGATGGAACTGGCCGCCGAAGCGGGCAGCGTGGAAGACCTCGAACTCGAAGACGTACTGTCGGTTGGCTACGGCGGCGTGAAGTGCGTTGAGTCCGGTGGCCCTGAGCCCGGCGTTGGTTGCGCGGGCCGCGGCGTGATTACCGCGATCAACTTCCTCGAAGAGGAAGGTGCGTATGACGACGAGCTCGACTTCGTGTTTTACGACGTGCTGGGCGACGTGGTGTGCGGCGGATTCGCGATGCCGATCCGTGAAAACAAGGCGCAGGAAATTTACATCGTGTGC
UncB5085	Zehr_nifH_database	K02588	nifH; nitrogenase iron protein NifH	uncultured bacterium Bacteria	ACCCGGTTGATCCTGCATGCCAAGATGCAGAACACCGTCATGCAACTGGCAGCAGATGCTGGCTCTGTTGAAGATCTGGAACTCGAAGACGTGTTGCAGATCGGCTTCGGCGGAGTCAAATGTGCCGAATCCGGTGGCCCGGAACCTGGCGTCGGTTGCGCTGGCCGTGGCGTGATCACCGCGATCAACTTCCTCGAAGAGGAAGGCGCCTATGACGAAGAGCTGGACTTCGTGTTCTACGATGTGCTGGGTGACGTGGTTTGTGGTGGCTTCGCCATGCCGATCCGCGAAAACAAGGCGCAGGAAATCTACATCGTCTGC
UncB5086	Zehr_nifH_database	K02588	nifH; nitrogenase iron protein NifH	uncultured bacterium Bacteria	ACCCGCCTGATCCTGCATGCGAAAGCGCAAAACTCGATCATGCAGATGGCGGCCGACGCCGGCAGTGTCGAGGATTTGGAGCTGGAAGACGTGTTGAAAGTCGGCTACGGCGACATCAAATGCGTCGAATCCGGCGGCCCTGAGCCAGGAGTCGGTTGCGCGGGTCGCGGCGTGATCACGGCGACCAACTTCCTGGAAGAAGAAGGCGCTTACGACGATGAGTTGGATTTCGTGTTCTATGACGTACTCGGCGACGTTGTCTGCGGCGGTTTCGCGATGCCGATTCGCGAAAATAAGGCCCAGGAAATTTACATCGTCTGC
UncB5087	Zehr_nifH_database	K02588	nifH; nitrogenase iron protein NifH	uncultured bacterium Bacteria	ACCCGTTTGATCCTGCATGCCAAGATGCAGAACACCGTCATGCAACTGGCAGCGGACGCCGGTTCGGTTGAAGACCTGGAACTCGAAGACGTGCTGCAGATCGGTTTCGGCGGCGTCAAGTGCGCTGAATCCGGTGGCCCGGAACCTGGCGTCGGTTGCGCAGGCCGCGGCGTGATCACCGCGATCAACTTCCTCGAAGAGGAAGGCGCCTATGACGAAGAGCTGGATTTCGTGTTCTACGACGTGCTGGGTGACGTGGTGTGTGGTGGTTTCGCCATGCCGATCCGCGAAAACAAGGCACAGGAAATCTACATCGTCTGC
UncB5088	Zehr_nifH_database	K02588	nifH; nitrogenase iron protein NifH	uncultured bacterium Bacteria	ACCCGTCTGATCCTGCATGCCAAGGCACAGAATACGGTTATGGACCTGGTGCGCGAACTGGGTACTGTCGAGGACCTGGAACTGGAAGACGTGATGAAGGTCGGATACGGCGATATCAAATGCGTCGAGTCCGGCGGACCGGAGCCGGGTGTCGGCTGCGCCGGCCGCGGCGTCATCACAGCCATCAACTTCCTGGAAGAGAACGGCGCTTACACCGATGATCTGGATTTCGTGTTCTACGACGTTCTCGGCGACGTCGTCTGCGGCGGTTTCGCCATGCCGATCCGCGAGGGCAAGGCCGAAGAGATCTATATCGTCACC
UncB5089	Zehr_nifH_database	K02588	nifH; nitrogenase iron protein NifH	uncultured bacterium Bacteria	ACCCGTCTGATCCTCCATTCCAAGGCACAGAACTCCGTGGTGGAACTGGCTGCCGAAGCCGGCAGCGTGGAAGACCTTGAACTCGAAGACGTGTTGTCGGTTGGCTACGGCGGCGTGAAGTGCGTTGAGTCCGGTGGTCCTGAGCCCGGCGTTGGTTGCGCAGGCCGCGGCGTTATCACCGCCATCAACTTCCTCGAAGAAGAAGGTGCGTATGACGACGAGCTCGACTTCGTGTTCTACGACGTGCTGGGCGACGTGGTGTGCGGCGGTTTCGCGATGCCGATTCGCGAAAACAAGGCGCAAGAGATCTACATCGTTTGC
UncB5090	Zehr_nifH_database	K02588	nifH; nitrogenase iron protein NifH	uncultured bacterium Bacteria	ACTCGTCTGATCCTGCACTCCAAGGCACAGAACTCTGTGATGGAACTGGCTGCTGAAGCTGGCTCTGTTGAGGATCTGGAACTGGAAGACGTGCTGTCCGTCGGTTTCGGTGGCGTGAAGTGCGTTGAGTCCGGTGGCCCGGAGCCTGGCGTTGGTTGCGCAGGCCGTGGCGTTATCACCGCCATTAACTTCCTGGTAGAAGAAGGCGCTTACGACGAAGACCTCGACTTCGTGTTCTACGACGTGCTGGGTGACGTGGTGTGCGGTGGTTTCGCGATGCCCATCCACGAAAACAAGGCTCAGGAAATCTACATCGTTTGC
UncB5091	Zehr_nifH_database	K02588	nifH; nitrogenase iron protein NifH	uncultured bacterium Bacteria	ACCCGTCTGATCCTGCACTCCAAGGCACAGAACTCCGTGATGGAACTGGCTGCTGAAGCTGGCTCTGTTGAAGATCTGGAACTGGAAGACGTGCTGTCCGTCGGTTTCGGTGGCGTGAAGTGCGTTGAGTCCGGTGGCCCGGAGCCTGGCGTTGGTTGCGCAGGCCGCGGTGTGATTACCGCCATTAACTTCCTCGAAGAGGAAGGCGCATACGACGAAGATCTGGACTTCGTGTTCTACGACGTGCTGGGTGACGTGGTGTGCGGTGGTTTCGCGATGCCCATCCGCGAAAACAAGGCTCAGGAGATCTACATCGTTTGC
UncB5092	Zehr_nifH_database	K02588	nifH; nitrogenase iron protein NifH	uncultured bacterium Bacteria	ACCCGTTTGATTCTGCACGCGAAGGCGCAGACCACCGTAATGGACATGGCTCGCGACCACGGGGGCGTGGAAGACCTGGAGCTTGAGCAGGTAATGCTCGAGGGTTTCAAGGGAATTCGCTGCACCGAGTCTGGCGGTCCTGAACCAGGAGTTGGATGTGCGGGCCGGGGTGTGATCACGGCAATCAACTTCCTCGAAGAGAACGGCGCATACACTCCCGATCTTGACTTCGTTTTCTACGATGTGCTCGGGGACGTTGTCTGCGGTGGTTTTGCAATGCCGATGCGTGAGAAAAAGGCCCAGGAGATCTACATTGTAACC
UncB5093	Zehr_nifH_database	K02588	nifH; nitrogenase iron protein NifH	uncultured bacterium Bacteria	ACTCGTCTGATCCTGCACTCCAAGGCACAGAACTCCGTGATGGAACTGGCTGCCGAAGCCGGCAGCGTGGAAGACCTCGAACTCGAAGACGTACTGTCGGTTGGCTACGGCGGCGTGAAGTGCGTTGAGTCCGGTGGTCCTGAGCCCGGCGTTGGTTGCGCTGGCCGCGGTGTGATCACGGCCATTAACTTCCTCGAAGAGGAAGGCGCGTACGACGAAGACCTCGATTTCGTGTTCTACGACGTGCTGGGTGACGTGGTGTGCGGCGGTTTCGCGATGCCGATTCGCGAGAACAAGGCGCAAGAGATCTACATCGTGTGC
UncB5094	Zehr_nifH_database	K02588	nifH; nitrogenase iron protein NifH	uncultured bacterium Bacteria	ACCCGCCTGATCCTACATGCCAAGGCCCAGACAACGGTTATGGACTTGGTTCGTGAACGCGGTACGGTAGAGGATCTGGAACTGGAGGAAGTGTTAAAGGTCGGTTACGGCGGCATTAAATGTGTCGAGTCAGGTGGCCCCGAACCAGGTGTCGGCTGCGCCGGTCGCGGCGTTATCACTGCCATCAACTTTCTGGAGGAAAACGGCGCCTATACCCCTGACCTGGATTTTGTCTTTTATTATGTTCTGGGCGACGTTGTCTGCGGCGGGTTTGCCATGCCGATCCGCGAAGGGAAAGCGGAGGAAATCTATATCGTCTGT
UncB5095	Zehr_nifH_database	K02588	nifH; nitrogenase iron protein NifH	uncultured bacterium Bacteria	ACCCGTCTGATTCTGCACTCCAAGGCACAGAACTCCGTGATGGAACTGGCCGCCGAAGCGGGCAGCGTGGAAGACCTCGAACTCGAAGACGTACTGTCGGTTGGCTACGGCGGCGTGAAGTGCGTTGAGTCCGGTGGCCCTGAGCCCGGCGTTGGTTGCGCGGGCCGCGGCGTGATTACCGCGATCAACTTCCTCGAAGAGGAAGGTGCGTATGACGACGAGCTCGACTTCGTGTTTTACGACGTGCTGGGCGACGTGGTGTGCGGCGGATTCGCGATGCCGATCCGTGAAAACAAGGCGCAGGAAATTTACATCGTGTGC
UncB5096	Zehr_nifH_database	K02588	nifH; nitrogenase iron protein NifH	uncultured bacterium Bacteria	ACCCGTTTGATTCTGCACTCCAAGGCACAGAACTCCGTGATGGAACTGGCCGCCGAAGCGGGCTCTGTGGAAGACCTGGAACTCGAGGACGTGTTGTCGGTTGGTTACGGCGGCGTGAAGTGCGTTGAGTCTGGTGGCCCTGAGCCCGGCGTTGGTTGCGCAGGCCGCGGCGTTATTACCGCGATTAACTTCCTCGAAGAGGAAGGTGCGTATGACGACGAGCTCGATTTCGTGTTCTACGACGTGCTGGGCGACGTGGTGTGCGGCGGATTCGCGATGCCGATTCGTGAAAACAAGGCGCAGGAAATTTACATCGTGTGT
UncB5097	Zehr_nifH_database	K02588	nifH; nitrogenase iron protein NifH	uncultured bacterium Bacteria	ACCCGCCTGATCCTGCATAGCAAGGCTCAGACCACCGTTATGCACCTGGCTGCTGAAGCCGGCTCCGTCGAGGATCTCGAACTCGAAGACGTCCTGTCCGTCGGTTTCGGCGGCGTCAAGTGCGTCGAGTCCGGTGGTCCGGAACCCGGCGTTGGCTGTGCCGGCCGCGGCGTTATCACCGCCATCAACTTCCTGGAAGAAGGAGGCGCCTACGATGACGAACTCGACTTCGTCTTCTACGACGTGCTGGGTGACGTGGTCTGCGGTGGCTTCGCCATGCCGATCCGCGAAAACAAGGCTCAGGAAATCTACATCGTCTGC
UncB5098	Zehr_nifH_database	K02588	nifH; nitrogenase iron protein NifH	uncultured bacterium Bacteria	ACTCGCCTGATTCTGCACTCGAAGGCACAGAACTCCGTGATGGAACTGGCTGCTGAAGCCGGTAGCGTCGAGGATCTGGAACTCGAAGACGTGTTGTCGGTTGGTTACGGCGGCGTGCGTTGCGTTGAGTCCGGTGGTCCTGAGCCTGGCGTCGGTTGCGCCGGCCGTGGCGTTATCACTGCGATCAACTTCCTCGAAGAAGAAGGCGCATACGACGACGAACTCGACTTCGTGTTCTACGACGTGCTGGGTGACGTGGTGTGCGGCGGTTTCGCGATGCCCATCCGCGAAAACAAGGCGCAGGAAATTTACATCGTTTGC
UncB5099	Zehr_nifH_database	K02588	nifH; nitrogenase iron protein NifH	uncultured bacterium Bacteria	ACCCGTTTGATTCTACATGCTAAAGCTCAAAACTCCATCATGCAAATGGCCGCCGACGCCGGCAGCGTGGAAGATCTGGAATTGGAAGATGTATCGAAAGTCGGTTACGGCGATATCAAATGCGTTGAATCCGGCGGTCCAGAGCCAGGAGTAGGTTGCGCAGGTCGCGGTGTTATCACTGCCATCAACTTCCTGGAAGAAGAAGGTGCTTATACCGATGATCTGGACTTCGTATTCTACGACGTACTGGGCGACGTTGTGTGCGGCGATTTCGCGATGCCAATTCGTGAAAACAAAGCGCAGGAAATTTATATCGTTTGC
UncB5100	Zehr_nifH_database	K02588	nifH; nitrogenase iron protein NifH	uncultured bacterium Bacteria	ACTCGCCTCATTCTGCACAGCAAGGCGCAAACCAGCGTCATGCAGCTGGCCGCCGAGGCCGGTTCGGTGGAAGACCTCGAACTCGAGGATGTGATGAACATCGGCTACGGCGGCGTCAAGTGCGTCGAGTCCGGTGGTCCGGAGCCCGGCGTCGGTTGCGCCGGCCGCGGCGTCATCACCGCCATCAACTTCCTCGAAGAGGAAGGTGCCTATGACGACGAACTCGACTTCGTGTTCTACGACGTGCTCGGCGACGTGGTCTGCGGCGGTTTCGCCATGCCGATCCGCGAGAACAAGGCCCAGGAAATCTACATCGTCTGC
UncB5101	Zehr_nifH_database	K02588	nifH; nitrogenase iron protein NifH	uncultured bacterium Bacteria	ACCCGTCTGATCCTGCACTCCAAGGCACAGAACTCTGTGATGGAACTGGCTGCTGAAGCTGGCTCTGTTGAAGATCTGGAGCTGGAAGACGTTCTGTCCGTCGGTTTCGGTGGCGTGAAGTGCGTTGAGTCCGGTGGTCCGGAGCCTGGCGTTGGTTGCGCAGGCCGTGGCGTTATCACCGCCATTAACTTCCTCGAAGAGGAAGGCGCATACGACGAAGACCTGGACTTCGTGTTCTACGACGTGCTGGGTGACGTGGTGTGCGGTGGTTTTGCGATGCCGATTCGCGAAAACAAGGCGCAAGAAATTTACATCGTGTGC
UncB5102	Zehr_nifH_database	K02588	nifH; nitrogenase iron protein NifH	uncultured bacterium Bacteria	ACCCGTCTGATCCTGCACTCCAAGGCACAGAACTCCGTGATGGAACTGGCTGCTGAAGCTGGCTCTGTTGAGGATCTGGAACTGGAAGACGTGCTGTCCGTCGGTTTCGGCGGCGTGAAGTGCGTTGAGTCCGGTGGCCCGGAGCCTGGCGTTGGTTGCGCAGGCCGCGGCGTTATCACCGCCATTAACTTCCTCGAAGAGGAAGGCGCTTACGACGAAGACCTGGACTTCGTGGTCTACGACGTGCTGGGTGACGTGGTGTGCGGTGGTTTCGCGATGCCCATCCGCGAAAACAAGGCTCAGGAGATCTACATCGTTTGC
UncB5103	Zehr_nifH_database	K02588	nifH; nitrogenase iron protein NifH	uncultured bacterium Bacteria	ACCCGTCTGATTCTGCACTCCAAGGCACAGAACTCCGTGATGGAACTGGCCGCCGAAGCGGGCAGCGTGGAAGACCTCGAACTCGAAGACGTACTGTCGGTTGGCTACGGCGGCGTGAAGTGCGTTGAGTCCGGTGGCCCTGAGCCCGGCGTTGGTTGCGCGGGCCGCGGCGTGATTACCGCGATCAACTTCCTCGAAGAGGAAGGTGCGTATGACGACGAGCTCGACTTCGTGTTTTACGACGTGCTGGGCGACGTGGTGTGCGGCGGATTCGCGATGCCGATCCGTGAAAACAAGGCGCAGGAAATTTACATCGTGTGC
UncB5104	Zehr_nifH_database	K02588	nifH; nitrogenase iron protein NifH	uncultured bacterium Bacteria	ACCCGCCTGATCCTCCACGCCAAGGCCCAGGCCACGGTCATGGACAAGGTGCGGGAGCTGGGGACGGTTGAGGACCTGGAACTGGACGACATCCTCAAGGTCGGTTACGGCGACGTGAAGTGCGTCGAATCGGGCGGTCCGGAGCCGGGTGTCGGCTGCGCCGGCCGGGGGGTCATCACCGCCATCAACTTCCTGGAGGAAAACGGCGCCTACACCCCGGATCTGGATTTCGTCTTCTATGACGTTCTCGGCGACGTCGTCTGCGGCGGGTTCGCCATGCCGATCAGGGAAAACAAGGCGGAAGAGATCTACATCGTCTGC
UncB5105	Zehr_nifH_database	K02588	nifH; nitrogenase iron protein NifH	uncultured bacterium Bacteria	ACTCGTCTGATCCTGCACTCCAAGGCACAGAACTCCGTAATGGAACTGGCTGCTGAAGCCGGCAGTGTGGAAGACCTCGAACTCGAAGACGTACTGTCGGTTGGCTACGGCGGCGTGAAGTGCGTTGAGTCCGGTGGTCCTGAGCCCGGCGTTGGTTGCGCTGGCCGCGGCGTGATTACCGCGATCAACTTCCTCGAAGAGGAAGGTGCGTACGACGAAGACCTCGATTTCGTGTTCTACGACGTGCTGGGTGACGTGGTGTGCGGCGGTTTCGCGATGCCGATTCGCGAGAACAAGGCGCAAGAGATCTACATCGTGTGC
UncB5106	Zehr_nifH_database	K02588	nifH; nitrogenase iron protein NifH	uncultured bacterium Bacteria	ACCCGTTTGATCCTTCATGCCAAGGCGCAGTTCACGGTCATGGACCTGGTACGGGAAAGAGGGACTGTTGAAGACCTGGAACTGGAAGACGTGTTGAAGGTGGGCTACGGCAACACCAAGTGTGTCGAGTCCCGCGGTCCCGAGCCTGGTGTCGGCTGCGCCGGCCGCGGCGTCATCACTGCCATCAACTTCCTGGAAGAGAATGGCGCCTATACCGATGATCTGGATTTTGTTTTCTACGACGTTCTCGGCGACGTTGTCTGCGGCGGGTTCGCCATGCCGATCCGCGAAGGCAAGGCGGAAGAGATCTATATCGTCTGT
UncB5107	Zehr_nifH_database	K02588	nifH; nitrogenase iron protein NifH	uncultured bacterium Bacteria	ACCCGACTGATCCTGAACCAGAAGATGCAGAACACGGTCATGGACATGGCCCGTGAGGCCGGCTCCGTCGAGGAGCTCGAACTCGAAGAGGATCTGCAGACCGGTTTCGGTGACATCAAGTGCGCCGAGTCCGGCGGCCCCGAGCCGGGCGTCGGCTGTGCGGGCCGTGGCGTCATCACCGCCATCAACTTCCTCGAGGAGGAGGGCGCCTACACCGACGACCTCGACTTCGTCTTCTACGACGTGCTCGGCGACGTCGTGTGCGGTGGCTTCGCGATGCCGATCCGCGAGGGCAAGGCGCGCGAGATATACATCGTCACC
UncB5108	Zehr_nifH_database	K02588	nifH; nitrogenase iron protein NifH	uncultured bacterium Bacteria	ACGAGATTGATTCTACATTCAAAGTGTCAGTCAACGGTAATGGAGTTGGCGCGGGACAAGGGATCTGTTGAGGACCTCGTACTTTCTGACGTTTTACTCACCGGGTACCGCGACATTAAATGTGCCGAAAGCGGCGGTCCGGAGCCCGGAGTTGGCTGCGCGGGACGAGGCGTTATTACCGCCATTAATTTTCTGGAAGAACAAGGCGCCTATGACACAGGTCTTGATATGGTTTTTTATGACGTTCTCGGCGACGTAGTTTGCGGCGGTTTTGCTATGCCAATACGCGAAGGTAAAGCCCAGGAAATTTATGTCGTGACG
UncB5109	Zehr_nifH_database	K02588	nifH; nitrogenase iron protein NifH	uncultured bacterium Bacteria	ACTCGTCTGATCCTGCACTCCAAGGCTCAGAACTCCGTGATGGAACTGGCTGCTGAAGCCGGCTCTGTGGAAGACCTGGAACTGGAAGACGTGTTGTCGGTTGGTTTCGGCAGCGTGAAGTGTGTTGAATCCGGTGGCCCTGAGCCTGGCGTTGGTTGCGCTGGCCGCGGCGTTATCACCGCGATCAACTTCCTGGAAGAAGAAGGCGCTTACGACGAAGACCTCGACTTCGTGTTCTACGACGTGCTGGGTGACGTGGTTTGCGGTGGCTTCGCTATGCCGATCCGTGAGAACAAGGCACAAGAGATCTACATCGTTTGC
UncB5110	Zehr_nifH_database	K02588	nifH; nitrogenase iron protein NifH	uncultured bacterium Bacteria	ACTCGCCTGATCCTGCACTCGAAGGCTCAGAACTCCGTGATGGAACTGGCTGCCGAAGCCGGTAGCGTCGAGGATCTGGAACTCGAAGACGTATTGTCGGTTGGTTACGGCGGCGTGCGTTGCGTTGAGTCCGGTGGTCCTGAGCCTGGCGTCGGTTGCGCCGGCCGCGGCGTGATCACTGCGATCAACTTCCTCGAAGAAGAAGGCGCATACGACGACGAACTCGACTTCGTGTTCTACGACGTGCTGGGTGACGTGGTGTGCGGCGGTTTCGCGATGCCGATTCGTGAAAACAAGGCGCAGGAAATTTACATCGTCTGC
UncB5111	Zehr_nifH_database	K02588	nifH; nitrogenase iron protein NifH	uncultured bacterium Bacteria	ACCCGCCTCATTCTGCACAGCAAGGCGCAAACCAGCGTCATGCAGCTGGCCGCCGAGGCCGGTTCGGTGGAAGGCCTCGAACTCGAGGATGTGATGAACATCGGCTACGGCGGCGTCAAGTGCGTCGAGTCCGGTGGTCCGGAGCCCGGCGTCGGTTGCGCCGGCCGCGGCGTCATCACCGCCATCAACTTCCTCGAAGAGGAAGGTGCCTATGACGACGAACTCGACTTCGTGTTCTACGACGTGCTCGGCGACGTGGTCTGCGGCGGTTTCGCCATGCCGATCCGCGAGAACAAGGCCCAGGAAATCTACATCGTCTGC
UncB5112	Zehr_nifH_database	K02588	nifH; nitrogenase iron protein NifH	uncultured bacterium Bacteria	ACCCGTCTGATCCTGCACTCCAAGGCGCAGAACTCCGTGATGGAACTGGCTGCAGAAGCTGGCTCCGTGGAGGACCTGGAACTGGAAGACGTGCTGTCCGTCGGTTATGGCGGCGTGAAGTGCGTCGAGTCCGGTGGCCCTGAGCCTGGCGTTGGTTGCGCAGGCCGCGGCGTGATCACTGCGATTAACTTCCTGGAAGAAGAAGGCGCGTACGACGAAGACCTCGACTTCGTGTTCTACGACGTGCTGGGTGACGTGGTGTGCGGCGGTTTCGCGATGCCCATTCGCGAAAACAAGGCGCAGGAGATCTACATCGTGTGT
UncB5113	Zehr_nifH_database	K02588	nifH; nitrogenase iron protein NifH	uncultured bacterium Bacteria	ACCCGATTGATGCTTCACGCAAAGGCTCAGGAAACGGTCATGGATCTGGTCAGGGATCGGGGGACGGTGGAAGACCTGGAACTGGAGGACGTCCTCAAGGTGGGATACGGTGACGTCAAGTGTGTCGAGTCGGGCGGTCCTGAGCCGGGCGTCGGCTGCGCCGGCCGCGGCGTCATCACCGCCATCAATTTCCTGGAGGAGAACGGCGCATATACCCCTGATCTGGACTTCGTCTTCTATGACGTCCTCGGCGATGTCGTCTGCGGCGGCTCCGCCATGCCGATACGCGAGAACAAGGCCGAGGAGATCTACATTGTTTGT
UncB5114	Zehr_nifH_database	K02588	nifH; nitrogenase iron protein NifH	uncultured bacterium Bacteria	TTGACCCGCCTGATCCTGCACGCCAAGGCGCAGGATACCATCCTCAGCCTGGCTGCTGCTGCCGGCAGCGTCGAGGACCTCGAGATCGAAGAGGTCATGAAGGTCGGCTACCGCGACATCCGCTGCGTCGAGTCCGGCGGTCCGGAGCCGGGCGTCGGCTGCGCCGGCCGCGGCGTCATCACCTCGATCAACTTCCTCGAGGAGAACGGCGCCTATGAAGACATCGACTACGTCTCCTACGACGTGCTCGGCGACGTCGTGTGCGGCGGCTTTGCGATGCCGATCCGCGAGAACAAGGCGCAGGAAATCTACATCGTGATGTCGGCGAGA
UncB5115	Zehr_nifH_database	K02588	nifH; nitrogenase iron protein NifH	uncultured bacterium Bacteria	ACCCGGCTCATCCTCCACGCCAAGGCGCAGGCCACGGTGATGGACCTCGTGCGCGAGCGCGGCACGGTGGAGGACCTGGAGCTCTCCGACGTGATGAAGACCGGCTACGGCGAGGTGAAGTGCGTCGAGTCGGGTGGCCCGGAGCCGGGGGTGGGCTGCGCCGGCCGGGGAGTCATCACCGCCATCAACTTCCTGGAGGAGAACGGCGCCTACACGCCCGACCTCGACTTCGTCTTCTACGACGTGCTCGGCGACGTGGTCTGCGGCGGCTTCGCCATGCCCATCCGCGAGAACAAGGCCGAGGAGATCTACATCGTCTGC
UncB5116	Zehr_nifH_database	K02588	nifH; nitrogenase iron protein NifH	uncultured bacterium Bacteria	ACGCGGCTCATCCTCCACGCCAAGGCGCAGGCCACGGTCATGGACCTCGTGCGCGAGCGCGGGACGGTGGAGGACCTGGAGATCTCCGACGTGATGAAGACCGGCTACGGCGACGTGAAGTGCGTCGAGTCGGGCGGACCGGAGCCGGGAGTGGGCTGCGCCGGCCGCGGCGTCATCACGGCCATCAACTTCCTCGAGGAGAACGGGGCCTACACGCCCGACCTCGACTTCGTCTTCTACGACGTCCTCGGCGACGTGGTCTGCGGCGGCTTCGCCATGCCCATCCGCGAGAACAAGGCCGAGGAGATCTACATCGTCTGC
UncB5117	Zehr_nifH_database	K02588	nifH; nitrogenase iron protein NifH	uncultured bacterium Bacteria	CCTACCCGTTTGATGCTTCACTCCAGGGCTCAAACCACCGTATTACACTTGGCTGCTGAAAGAGGCGCTGTTGAAGATTTGGAACTCCACGAAGTTATGTTAACCGGTTTCCGTGGTGTTAAGTGCGTAGAATCTGGTGGTCCAAAACCCGGTGTAGGTTGCGCTGGTCGTGGTATTATCACCGCTATTAACTTCCTAGAAGAAAACGGTGCTTACCAAGATTTAGACTTCGTATCTTACGACGTATTAGGTGACGTTGTATGTGGTGGTTTTGCTATGCCTATCCGTGAAGGTAAAGCACAAGAAATCTACATCGTTACCTCT
UncB5118	Zehr_nifH_database	K02588	nifH; nitrogenase iron protein NifH	uncultured bacterium Bacteria	ACAAGATTGATTTTGCACGAGAAAGCGCAATGTACTATCATGCAGTTAGCGAGTGAAGCGGGAAGCGTTGAGGATTTGGAACTTGAAGATGTTTGTAAACCCGGAGCCGCCGAGTTCAATCCTGACGATACGACTATCACCAAAGGATACATAATGTGTACGGAGAGCGGCGGACCTGAGCCTGGAGTTGGTTGCGCGGGACGAGGGGTTATAACGGCTATCAACTTTTTGGAAGAAGAGGGCGCGTACAAAGAGGAGCTTGATTTTGTCTCTTATGATGTTTTGGGCGATGTTGTGTGCGGCGGATTCGCTATGCCTATCAGAGAGGGTAAAGCTCAAGAGATTTATATCGTGATG
UncB5119	Zehr_nifH_database	K02588	nifH; nitrogenase iron protein NifH	uncultured bacterium Bacteria	ACAAGATTGATTTTGCACGAGAAAGCGCAATGTACTATCATGCAGTTAGCGAGTGAGGCGGGAAGCGTTGAGGATTTGGAACTTGAAGATGTTTGTAAACCCGGAGCCGCCGAGTTCAATCCTGATGATACGACTATCACCAAAGGATACATAATGTGTACGGAGAGCGGCGGACCTGAGCCAGGCGTTGGTTGCGCGGGACGAGGGGTTATAACGGCTATCAACTTTTTGGAAGAAGAGGGCGCGTACAAAGAGGAGCTTGATTTTGTCTCTTATGATGTTTTGGGCGATGTTGTGTGCGGCGGATTCGCTATGCCTATCAGAGAGGGTAAAGCTCAAGAGATTTATATCGTGATG
UncB5120	Zehr_nifH_database	K02588	nifH; nitrogenase iron protein NifH	uncultured bacterium Bacteria	ACCCGCCTGATCCTTCACGCCAAGGCGCAGGACACCATTCTCAGCCTAGCGGCGGCCGCCGGCAGCGTCGAGGACCTCGAAATCGAGGAGGTCATGAAGGTCGGTTATCAGAACATCCGCTGCGCCGAGTCCGGCGGTCCGGAGCCGGGCGTCGGCTGCGCCGGCCGCGGCGTCATCACCTCGATCAACTTCCTCGAGGAGAACGGCGCCTATGAGGACATCGACTACGTCTCCTACGACGTGCTCGGCGACGTCGTCTGCGGCGGCTTTGCGATGCCGATCCGCGAGAACAAGGCGCAGGAAATCTACATCGTGATGTCG
UncB5121	Zehr_nifH_database	K02588	nifH; nitrogenase iron protein NifH	uncultured bacterium Bacteria	TNGACCCNCCTNATTTTGCCCGCCAAGGCCCAGGACACCATCCTGTTGCTGGCCNCTGAAGCCGGTTCGGTGGAAGACCTCGAGCTCGAGGACGTCATGAAGATNGGCTACAAGGACATCCGCTGCGTNGAATCCGGTGGCCCGGAACCCGGAGTGGGTTGTGCCGGCCGTGGCGTCATCACCTCGATCAACTTCCTCGAGGAAAACGGTGCCTATGACGGCGTCGACTACGTCAGCTACGACGTGCTGGGCGACGTGGTGTGCGGCGGCTTTGCCATGCCGATCCGCGAAAACAAGGCGCAGGAAATCTACATCGTGATGTCG
UncB5122	Zehr_nifH_database	K02588	nifH; nitrogenase iron protein NifH	uncultured bacterium Bacteria	ACGCGCCTGATCCTGCACGCAAAGGCACAGGACACCATCCTGTCGCTGGCCGCGGAGGCCGGCTCGGTGGAAGACCTCGAGCTCGAGGACGTCATGAAGATCGGCTACATGGACATCCGCTGCGTCGAGTCCGGCGGCCCGGAACCCGGCGTCGGCTGCGCCGGTCGCGTCGTCATCACGTCGATCAACTTCCTGGAAGAGAACGGCGCTTATGACGGCGTTGATTACGTGTCCTACGACGTGCTGGGCGACGTCGTGTGCGGCGGTTTCGCGATGCCGATCCGCGAGAACGAGGCGCAGGAAATCTACATCGTCATGTCC
UncB5123	Zehr_nifH_database	K02588	nifH; nitrogenase iron protein NifH	uncultured bacterium Bacteria	GCGACCCGCCTGATCCTGCACGCGAAGGCTCAGGACACCATCTTGTCGCTGGCCGCTGAAGCTGGTTCGGTGGGGGACCTCGAACTGGAAGACGTGATGAAGGTCGGGTACCGCGACATCCGTTGCGTGGAATCCGGCGGCCCTGAGCCTGGGGTTGGCTGCGCCGGCCGCGGCGTGATCACTTCGATCAACTTCCTGGAAGAAAACGGCGCCTACGAAGGCGTGGACTATGTGTCCTACGACGTGCTGGGCGACGTGGTGTGCGGTGGCTTTGCCATGCCCATCCGTGAGAACAAGGCACAGGAAATCTACATCGTCATGTCC
UncB5124	Zehr_nifH_database	K02588	nifH; nitrogenase iron protein NifH	uncultured bacterium Bacteria	TACACTCGCTTAATGCTCCACAGCAAAGCCCAAACCACCATTCTCCACTTAGCGGCTGAGCGCGGTGCGGTTGAAGATCTCGAACTCGATGAAGTCCTCCTCGACGGCTACAAAGGTGTTAAGTGCGTTGAATCGGGTGGTCCAGAACCTGGCGTCGGCTGCGCAGGTCGTGGCATCATCACCGCCATCAACTTCCTCGAAGAAGAAGGCGCTTATGAAGATCTAGACTTTGTATCCTACGACGTATTGGGCGACGTAGTTTGCGGCGGATTCGCCATGCCCATCCGGGAAGGCAAAGCCCAAGAAATCTACATCGTGGTCTCC
UncB5125	Zehr_nifH_database	K02588	nifH; nitrogenase iron protein NifH	uncultured bacterium Bacteria	CCCACCCGCTTGATGCTCCACAGCAAAGCCCAGACCACGATTTTGCACCTGGCAGCCGAGCGCGGCGCGGTCGAAGATCTCGAACTCGACGAAGTGCTGCTCACGGGCTATCGCGGCGTCAAGTGCGTCGAGTCTGGCGGTCCTGAACCCGGCGTTGGCTGTGCCGGTCGGGGCATCATCACCGCCATCAACTTCCTGGAAGAAGAAGGCGCTTATGAAGACCTAGATTTCGTTTCCTACGACGTATTGGGTGACGTCGTTTGCGGCGGATTTGCCATGCCCATCCGGGAAGGCAAAGCCCAAGAAATCTACATCGTTTGCTCC
UncB5126	Zehr_nifH_database	K02588	nifH; nitrogenase iron protein NifH	uncultured bacterium Bacteria	ACCNGCNTGATGCTGCACAGNAANGCTCAAACNTCGGTGCTGCAACTGGCTGNCGAACTCGGTGCCGTTGAAGATGTCGAACTCGACGACGTGCTGCAAATCGGCTATCGCGGCGTTAAGTGCGTTGAGTCGGGCGGTCCTGAGCCTGGCGTCGGCTGTGCTGGCCGGGGCCTCATCACCGCCATCAACTTCCTGGAAGAAGAAGGCGCTTACGAAGACCTCGATTTCGTTTCCTACGACGTATTGGGCGACGTAGTTTGCGGCGGTTTCGCCATGCCCATTCGGGAAGGCAAAGCCCAGGAAATCTACATCGTCTGCTCC
UncB5127	Zehr_nifH_database	K02588	nifH; nitrogenase iron protein NifH	uncultured bacterium Bacteria	CCGACCAGGCTCCTTCTGGGGGGTCTGTCCCAGAAGTCCGTCCTGGAGACCCTTCGGGAAGAAGGCGAGGATGTCGAGCTTGAGGACATCCGCAAGCGGGGCTACGGCGGGACATGGTGCGTCGAGTCCGGCGGGCCGGAGCCGGGCGTGGGATGCGCCGGCCGGGGCATCATCACTTCGGTCAACATGCTTGAATCCCTGGGGGCCTACGAGGAGAGCGAAGGGCTGGACTATGCCTTCTACGACGTCCTTGGCGACGTGGTCTGCGGCGGTTTCGCCATGCCCATCCGTGACGGCAAGGCCCAGGAGATCTACATCGTCTGCTCC
UncB5128	Zehr_nifH_database	K02588	nifH; nitrogenase iron protein NifH	uncultured bacterium Bacteria	CCCACCCGCTTAATGCTGCACACCAAAGCGCAAACGACAACTCTCCACTTAGCTGCCGAACGCGGTGCAGTAGAAGACCTGGTACTCGACGAAGTTTTACTCGAAGGCTACAACAACGTGCGTTGCGTTGAGTCTGGCGGTCCTGAACCTGGCGTTGGCTGTGCAGGGCGCGGCATTATCACCGCCATTAACTTCTTAGAAGAAGAAGGCGCTTATGAAGATATTGATTTCGTTTCCTACGACGTATTAGGGGACGTTGTCTGCGGTGGGTTTGCTATGCCGATTCGGGAAGGAAAAGCCCAAGAGATTTATATTGTCACCTCT
UncB5129	Zehr_nifH_database	K02588	nifH; nitrogenase iron protein NifH	uncultured bacterium Bacteria	TTGACCCGCCTGCTGCTGGGCGGACTGGCACAGAAGACCGTCCTGGACACGCTTCGCGAAGAGGGCGAAGACGTCGAACTGGAGGACATCCGTCGGTCTGGTTTCGGCGAGACGCTTTGCGTAGAATCCGGCGGCCCGGAACCCGGTGTCGGCTGTGCTGGCCGGGGGATTATCACCTCGATCAACATGCTTGAGATGCTCGGAGCCTACGAAGAAGACGAGAGTCTCGACTACGCCTTTTACGACGTGCTGGGCGACGTGGTCTGCGGCGGATTCGCCATGCCGATCCGCGAAGGAAAGGCCCAGGAGATCTACATCGTCTGCTCC
UncB5130	Zehr_nifH_database	K02588	nifH; nitrogenase iron protein NifH	uncultured bacterium Bacteria	TNGACCCGTNTGATCCTGCACGCCAAGTGNCAGGATACCATCCTGTCACTGGCTGCCGAAGCCGGTTCCGTGGAAGACCTCGAACTGGAAGACGTGATGAAAGTCGGTTTCAAAGACATTCGTTGCGTTGAATCCGGCGGACNTGAGCCTGGTGTGGGTTGCGCTGGTCGCGGTGTGATCACTTCCATTAACTTTTTGGAAGAAGAAGGTGCCTACGAAGGTATCGATTACGTTTCCTACGACGTGCTGGGCGACGTGGTGTGCGGTGGTTTCGCCATGCCGATTCGCGAGAACAAGGCGCAGGAAATCTACATTGTCATGTCCGGT
UncB5131	Zehr_nifH_database	K02588	nifH; nitrogenase iron protein NifH	uncultured bacterium Bacteria	GCCACGCGCCTGATCCTTAACAAGAAGGCCCAGTCCACTGTAATGGACATGGCCAGAGAGAAGGGCACAGTGGAGGACCTCGAGATCGAGGATATTCTGCTTGAAGGCTTCAAGGGTGTAAAGTGCGCCGAGTCGGGCGGCCCAGAGCCGGGCGTGGGCTGCGCTGGCAGGGGCGTTATTACCGCCATCAATTTCCTGGAGGAAAATGGCGCTTACAGCGATGACCTGGACTTTGTTTTTTATGACGTGCTCGGCGACGTCGTCTGCGGCGGCTTTGCAATGCCCATCAGGGAGGGCAAGGCCAAGGAGATATACATTGTCACCTCC
UncB5132	Zehr_nifH_database	K02588	nifH; nitrogenase iron protein NifH	uncultured bacterium Bacteria	GCCACGCGCCTGATCCTTAACAAGAAGGCCCAGTCCACTGTAATGGACATGGCCAGAGAGAAGGGCACAGTGGAGGACCTCGAGATCGAGGATATTCTGCTTGAAGGCTTCAAGGGTGTAAAGTGCGCCGAGTCGGGCGGCCCAGAGCCGGGCGTGGGCTGCGCTGGCAGGGGCGTTATTACCGCCATCAATTTCCTGGAGGAAAATGGCGCTTACAGCGATGACCTGGACTTTGTTTTTTATGACGTGCTCGGCGACGTCGTCTGCGGCGACTTTGCAATGCCCATCAGGGAGGGCAAGGCCAAGGAGATATACATTGTCACCTCC
UncB5133	Zehr_nifH_database	K02588	nifH; nitrogenase iron protein NifH	uncultured bacterium Bacteria	CTGACCCGCCTGATTCTGCACGCCAAGGCCCAGAACACCATCATGGAAATGGCGGCGGAGGCCGGCTCCGTGGAAGACCTGGAGCTGGAGGACGTGCTCAAGGCCGGCTATGGCGGCATCAAGTGCGTCGAGTCCGGCGGCCCCGAGCCGGGCGTCGGTTGCGCCGGTCGCGGGGTGATCACCGCGATCAACTTCCTCGAAGGGGAAGGCGCCTATGAGGACGATCTGGACTTCGTCTTCTACGACGTGCTCGGTGACGTGGTGTGCGGCGGTTTCGCCATGCCCATCCGCGAGAACAAGGCCCAGGAAATCTACATCGTCTGTTCC
UncB5134	Zehr_nifH_database	K02588	nifH; nitrogenase iron protein NifH	uncultured bacterium Bacteria	GCGACAAGGCTCATACTGCATGCAAAGGCGCAGACGACCGTCATGGACCTTGCAAGGGAGCGCGGCACGGTTGAAGACCTCGAAGTCGGTGAAGTGCTGCTTACCGGCTTTAACGGTATCAGGTGCGCTGAATCTGGCGGGCCTGAGCCGGGTGTCGGATGCGCCGGCCGTGGTGTCATTACCGCAATAAACTTTCTTGAAGAGAACGGCGCTTATGATGCGGACACCGATTTTGTTTTTTACGATGTGCTCGGCGATGTTGTCTGCGGCGGCTTTGCAATGCCGATGAGAGAGGGCAAGGCAAAGGAGATATATATAGTGACATCG
UncB5135	Zehr_nifH_database	K02588	nifH; nitrogenase iron protein NifH	uncultured bacterium Bacteria	GCAACGAGGCTCATACTGCACGCAAAGGCGCAGACGACCGTGATGGACCTCGCGCGGGAACGCGGCACCGTGGAAGACCTTGAAGTGAGTGAAGTGCTTCTGACCGGCTTCAACGGCATCAGGTGCGCCGAGTCGGGCGGTCCCGAGCCTGGGGTCGGCTGCGCGGGCCGCGGCGTCATAACTGCCATAAACTTCCTTGAAGAAAACGGGGCGTATGACGAAGACACCGACTTTGTCTTTTACGATGTGCTCGGTGATGTTGTCTGCGGCGGCTTTGCCATGCCGATGAGAGAGGGCAAGGCAAAAGAGATCTACATCGTCACATCC
UncB5136	Zehr_nifH_database	K02588	nifH; nitrogenase iron protein NifH	uncultured bacterium Bacteria	GCCACGCGACTCATGCTCCACGCCAAGGCACAGGCCACCGTGATGGACCTCATCCGCGAGCGCGGCACGGTCGACGATCTCGAACTATCCGAAGTGCTCAAGATCGGGTTCGGGGGAGTAAAGTGCGTGGAATCAGGGGGCCCCGAGCCCGGAGTCGGATGCGCGGGTCGCGGTGTCATCACGGCGATCAACTTCCTCGAAGCCGAAGGCGCCTACACGCCCGACCTCGACTTCGTCTTCTATGACGTTCTGGGCGACGTCGTGTGCGGCGGTTTCGCCATGCCGATACGGGAGAACAAGGCCGAGGAGATCTACATCGTTTGCTCG
UncB5137	Zehr_nifH_database	K02588	nifH; nitrogenase iron protein NifH	uncultured bacterium Bacteria	GCCACTCGCCTAATGTTGCACGCTAAGGCTCAGACGACCGTCATGGACCTAATCCGAGAGCGTGGAACCGTGGACGACCTTGACCTCAACGAAGTCCTGAAGGTTGGATATGGCGGGGTAAAATGTGTCGAATCTGGAGGTCCCGAGCCGGGTGTTGGCTGCGCCGGCCGTGGCGTCATTACCGCCATCAACTTTCTAGAGGCTGAGGGCGCCTATACGCCGGACCTGGACTTTGTGTTCTATGACGTTCTAGGCGACGTTGTGTGCGGGGGCTTTGCGATGCCCATCCGCGAGAACAAGGCCCAAGAAATCTACATTGTCTGCTCAGGC
UncB5138	Zehr_nifH_database	K02588	nifH; nitrogenase iron protein NifH	uncultured bacterium Bacteria	GCAACGCGCTTGATGCTGCACGCCAAAGCGCAGGCCACGGTCATGGATCTCATTCGCGAGCGCGGCACGGTCGACGACCTCGAGCTCGACGAGGTCCTCAAGACCGGTTTTGGCGGTGTCAAATGCGTCGAGTCGGGCGGCCCCGAGCCTGGCGTCGGGTGCGCGGGACGGGGCGTCATCACGGCGATCAACTTCTTAGAGGCCGAGGGCGCCTACACCCCCGACCTCGACTTCGTCTTCTATGACGTTTTGGGCGATGTCGTCTGCGGCGGTTTCGCGATGCCGATTCGTGAGAACAAGGCCGAAGAGATCTACATCGTCTGCTCGGGC
UncB5139	Zehr_nifH_database	K02588	nifH; nitrogenase iron protein NifH	uncultured bacterium Bacteria	GCGACGAGGCTTATACTGCACGCCAAGGCGCAGACAACTGTAATGGACCTTGCCAGGGAGCGCGGCACGGTTGAAGACCTGGAAGTAAACGAAGTGCTTTTGACTGGTTTCAACGGCGTCAGGTGCGCGGAATCAGGCGGCCCGGAGCCGGGCGTCGGCTGCGCTGGGCGTGGTGTCATCACAGCCATAAACTTCCCTGAGGAGAACGGGGCCTATGAAGCTGACACCGACTTTGTTTTTTATGACGTGCTCGGAGATGTGGTCTGCGGCGGCTTTGCAATGCCCATGAGGGAGGGCAAGGCAAAGGAGATATATATAGTCACTTCCGGC
UncB5140	Zehr_nifH_database	K02588	nifH; nitrogenase iron protein NifH	uncultured bacterium Bacteria	GCGACGAGGCTTATACTGCACGCCAAGGCGCAGACAACTGTAATGGACCTTGCCAGGGAGCGCGGCACGGTTGAAGACCTGGAAGTAAACGAAGTGCTTTTGACTGGTTTCAACGGCGTCAGGTGCGCGGAATCAGGCGGCCCGGAGCCGGGCGTCGGCTGCGCTGGGCGTGGTGTCATCACAGCCATAAACTTCCTTGAGGAGAACGGGGCCTATGAAGCTGACACCGACTTTGTTTTTTATGACGTGCTCGGAGATGTGGTCTGCGGCGGCTTTGCAATGCCCATGAGGGAGGGCAAGGCAAAGGAGATATATATAGTCACTTCCGGC
UncB5141	Zehr_nifH_database	K02588	nifH; nitrogenase iron protein NifH	uncultured bacterium Bacteria	TTGACGCGGCTGATGCTCCACGAGAAGGCGCAGAACACGATCATGCAGCTGGCCGCCGAGGCCGGCAGCGTCGAGGACCTCGAACTCGATCAAGTGCTCAAGGCCGGCTACGGCGGGGTGAAGTGTGTCGAGTCCGGCGGCCCCGAGCCGGGCGTCGGCTGCGCCGGCCGCGGCGTCATCACGGCGATAAACTTCCTCGAGGAAGAAGGCGCCTACACAGCGGACCTGAACTACGTCTTCTACGACGTGCTGGGTGACGTCGTCTGCGGCGGGTTCGCCATGCCGATCCGCGAGAAGAAGGCCCAGGAGATCTACATCGTGGTCTCCGGC
UncB5142	Zehr_nifH_database	K02588	nifH; nitrogenase iron protein NifH	uncultured bacterium Bacteria	TTCACACGGCTTATTCTACACGCGAAAGCCCAAGACACAATTCTCGAGTCTGCCGCTGCTTGGGTTCGCGTTGAAGATCTGGAACTCGAAGACGTACTGCAGACCGGATACCGGCATATCCGGTGCGTCGAATCCGGTGGACCGGACCCCGGTGTCGGCTGTGCGGGCCGCGGCGTCTTACCCTCCGTCGACTTCCTCGAAGACAAGGGCGCTTATGGTGTCGATTACGTATCCTACGACGTTCTGGGAGACGTATTCCGCGGTGGCTTCCCCGTGCTGATTCGCGAAAACGAAGCGCAGGAGATCTACAATTGTGTGTCCGGCGAGATGATGGCC
UncB5143	Zehr_nifH_database	K02588	nifH; nitrogenase iron protein NifH	uncultured bacterium Bacteria	ACCCGCTTGATGCTGCACAGCAAAGCTCAAACCACCATTCTTCACCTGGCTGCTGAGCGCGGCGCAGTGGAAGACCTGGAACTGGAAGAAGTGTTGCTAAGTGGCTACCTGGGCGTTCGTTGTGTTGAGTCTGGTGGTCCTGAGCCTGGTGTAGGCTGTGCAGGTCGCGGTATTATCACCGCCATCAACTTCCTGGAAGAGAATGGTGCTTACGAAGACCTGGATTTCGTCTCCTACGACGTATTGGGCGACGTTGTTTGCGGTGGTTTCTCGATGCCAATTCGTGAAGGAAAAGCACAGGAAATCTACATCGTCACCTCTGGTGAAATGATGGCATTAAGG
UncB5144	Zehr_nifH_database	K02588	nifH; nitrogenase iron protein NifH	uncultured bacterium Bacteria	ACCCGCCTGATTCTGCACGCCAAGGCGCAAGACACGATTTTGAGCCTTGCAGCGAGCGCCGGCAGCGTGGAAGACCTCGAGCTCGAGGACGTAATGAAGGTCGGCTACAAGGACATTCGCTGCGTGGAGTCTGGTGGTCCTGAGCCGGGTGTCGGCTGCGCCGGCCGCGGCGTCATCACCTCGATCAATTTCCTGGAGGAGACGGCGCGTATG
UncB5145	Zehr_nifH_database	K02588	nifH; nitrogenase iron protein NifH	uncultured bacterium Bacteria	ACCCGCCTCATCCTGAACGCGAAGGCGCAGGACACGGTACTGCATCTCGCGGCAAAGGAGGGTTCGGTGGAAGACCTCGAGGTCGAGGACGTGCTGAAGGTCGGTTACAAAGGCATCAAATGCGTGGAGTCCGGCGGCCCCGAGCCGGGCGTCGGTTGCGCCGGGCGCGGCGTGATCACGTCGATCAACTTCCTGGAAGAAAACGGCGCATAC
UncB5146	Zehr_nifH_database	K02588	nifH; nitrogenase iron protein NifH	uncultured bacterium Bacteria	ACCCGGTTGATTCTGAATACGAAGGCGCAGCAAACCGTGCTCCACCTCGCCGCTGAACGAGGGACGGTCGAGGATCTGGAACTGGAGGATGTGGTGCAGCAAGGGTTCGGAGACATCGCCTGCGTGGAATGCGGCGGACCGGAGCCGGGCGTAGGCTGCGCGGGCAGAGGCATCATTACGGCGATCAACTTTCTGGAGCAGGAAGTGGCCTATGTGTCC
UncB5147	Zehr_nifH_database	K02588	nifH; nitrogenase iron protein NifH	uncultured bacterium Bacteria	ACCCGCCTGATCCTGCACAGCAAGGCTCAGACCACCGTTATGCACCTGGCTGCCGAAGCCGGCTCCGTTGAAGACCTCGAACTCGAAGACGTCCTGTCCGTCGGTTTCGGTGGCGTCAAGTGCGTTGAATCCGGTGGTCCGGAACCTGGCGTCGGCTGTGCCGGCCGCGGCGTTATCACCGCCATCAACTTCCTGGAAGAAGAAGGCGCTTACGAC
UncB5148	Zehr_nifH_database	K02588	nifH; nitrogenase iron protein NifH	uncultured bacterium Bacteria	ACCCGCCTGATTCTGCACGCCAAGGCGCAAGACACGATTTTGAGCCTTGCAGCGAGCGCCGGCAGCGTGGAAGACCTCGAGCTCGAGGACGTAATGAAGGTCGGCTACAAGGACATTCGCTGCGTGGAGTCTGGTGGTCCTGAGCCGGGTGTCGGCTGCGCCGGCCGCGGCGTCATCACCTCGATCAATTTCCTGGAGGAGAGCGGCGCGTATGAGAAC
UncB5149	Zehr_nifH_database	K02588	nifH; nitrogenase iron protein NifH	uncultured bacterium Bacteria	ACCCGGCTGATCCTGCACGCAAAGGCCCAGGACACCATCCTGTCGCTGGCGGCGGAAGCCGGCTCGGTGGAGGACCTGGAGATCGAAGACGTCATGAAGATCGGCTTCCGCGACATCCGTTGCGTGGAATCCGGTGGCCCGGAGCCCGGCGTGGGCTGCGCCGGCCGCGGCGTGATCACCTCGATCAACTTCCTGGAAGAAAACGGCGCCTATGAAGGC
UncB5150	Zehr_nifH_database	K02588	nifH; nitrogenase iron protein NifH	uncultured bacterium Bacteria	ACCCGCCTCATCCTGCACGCCAAGGCCCAGGACACCATCCTGAGCCTCNCCGCCGAACAAGGTAGCGTCGAGGACCTCGAACTCGAAGACGTGATGAAGATTGGCTACAAGGACATCCGTTGCGTGGAGTCCGGCGGTCCGGAGCCGGGCGTCGGCTGCGCCGGCCGCGGGGTGATCACCTCGATCAACTTCCTCGAGGAAAACGGCGCNTACGAGGAC
UncB5151	Zehr_nifH_database	K02588	nifH; nitrogenase iron protein NifH	uncultured bacterium Bacteria	ACCCGCCTCATCCTGAACNNGAAGGCGCAGGACACNGTACTGCATCTNGCGGCAAAGGAAGGTTCGGTGGAAGACCTCGANGTNGAGGNCGTGNTGAAGGTCGGNTACAAAGGCATCAAGTGCGTGGAGTCCGGCGGCCCCGAGCCAGGGGTCGTGTGCGCCGGNCGCGGCGTNATCACGTCGATCNACTTCCTNGAAGAAAACGGCGCCTACGANGAC
UncB5152	Zehr_nifH_database	K02588	nifH; nitrogenase iron protein NifH	uncultured bacterium Bacteria	ACCCGCCTGATCCTGCACGCAAAGGCCCAGGACACCATTCTTTCGCTCGCGGCCGAAGCCGGTTCCGTGGAGGACCTGGAGCTCGAAGACGTGATGAAGATTGGCTACAAGGACATCCGTTGCGTGGAATCCGGTGGCCCTGAGCCCGGTGTGGGCTGCGCTGGCCGCGGTGTGATCACCTCGATCAACTTCCTGGAAGAGAACGGCGCCTATGACGGCGTGGAC
UncB5153	Zehr_nifH_database	K02588	nifH; nitrogenase iron protein NifH	uncultured bacterium Bacteria	ACGCGCCTCATCCTGAACTCGAAGGCGCAGGACACTGTACTGCATCTTGCGGCGAAGGAAGGTTCGGTGGAAGACCTCGAAGTCGAGGACGTGCTGAAGGTCGGATACAAAGGCATCAAATGCGTGGAGTCCGGCGGTCCCGAGCCAGGCGTCGGTTGCGCCGGGCGCGGCGTAATCACGTCGATCAACTTCCTCGAAGAAAACGGCGCCTACGATGACGTCGAC
UncB5154	Zehr_nifH_database	K02588	nifH; nitrogenase iron protein NifH	uncultured bacterium Bacteria	ACGCGCCTCATCCTGAACTCGAAGGCGCAGGACACNGTACTGCATCTNGCGGCNAAGGAAGGTTCGGTGGAAGACCTCGANGTCGAGGACGTGCTNAAGGTCGGNTACAAAGGCATCAAATGCGTGGAGTCCGGCGGNCCCGAGCCNGGCGTCGGTTGCGCCGGNCGCGGCGTNATCACGTCGATCAACTTCCTNGAAGAAAACGGCGCCTACGANGANGTCGAC
UncB5155	Zehr_nifH_database	K02588	nifH; nitrogenase iron protein NifH	uncultured bacterium Bacteria	ACCCGCCTGATTCTGCACGCCAAGGCGCAAGACACGATTTTGAGCCTTGCAGCGAGCGCCGGCAGCGTGGAAGACCTCGAGCTCGAGGACGTAATGAAGGTCGGCTACAAGGACATTCGCTGCGTGGAGTCTGGTGGTCCTGAGCCGGGTGTCGGCTGCGCCGGCCGCGGCGTCATCACCTCGATCAATTTCCTGGAGGAGAACGGCGCCTATGAGAACATTGACTAT
UncB5156	Zehr_nifH_database	K02588	nifH; nitrogenase iron protein NifH	uncultured bacterium Bacteria	ACTCGCCTGATCCTGCACGCCAAGGCGCAGGACACGATTTTGAGCCTGGCGGCGAATGCCGGCAGCGTCGAGGACCTGGAAATCGAGGACGTGATGAAGATCGGCTATCAGAACATCCGCTGCGTCGAGTCGGGTGGTCCAGAGCCGGGCGTCGGCTGCGCCGGCCGCGGCGTCATCACCTCGATCAACTTCCTGGAAGAGAACGGCGCCTATGAGAATATCGACTAC
UncB5157	Zehr_nifH_database	K02588	nifH; nitrogenase iron protein NifH	uncultured bacterium Bacteria	ACCCGCCTCATCCTGAACTNGAAGGCGCAGGACACCGTACTGCATCTNGCGGCAAAGGAAGGTTCGGTGGAAGACCTCGANGTCGAGGACGTGCTAAAGGTCGGNTACAAAGGCATCAAGTGCGTGGAGTCCGGCGGCCCCGAGCCNGGCGTNGGTTGCGCNGGNCGCGGCGTNATCACGTCGATCAACTTCCTNGAAGAAAACGGCGCCTACGANGATGTCGACTAC
UncB5158	Zehr_nifH_database	K02588	nifH; nitrogenase iron protein NifH	uncultured bacterium Bacteria	ACCCGCCTGATCCTGCACGCCAAGGCCCAGGACACCATCCTCTCGCTGGCAGCCGAGGCCGGTTCCGTGGAGGACCTGGAAATCGAGGACGTCATGAAGATCGGCTTCCGCGACATCCGTTGCGTGGAATCCGGTGGCCCGGAGCCCGGCGTGGGCTGCGCCGGCCGTGGCGTGATCACCTCGATCAACTTCCTGGAAGAGAACGGCGCCTACGACGGCGTGGATTAC
UncB5159	Zehr_nifH_database	K02588	nifH; nitrogenase iron protein NifH	uncultured bacterium Bacteria	ACACGCCTAATGCTGCACAGCAAAGCACAAACTACAATTCTGCACCTGGCAGCAGAGCGTGGCGCAGTTGAAGATCTCGAACTAGAGGAAGTGCTGCTCACGGGTTATCGCGGTGTGAAGTGCGTGGAATCTGGCGGTCCAGAACCCGGCGTTGGCTGCGCAGGTCGAGGCATCATTACAGCCATCAATTTCCTGGAAGAAGAAGGTGCCTACGAAGACCTGGATTTCGTG
UncB5160	Zehr_nifH_database	K02588	nifH; nitrogenase iron protein NifH	uncultured bacterium Bacteria	ACCCGCCTGATCCTACACAGCAAGGCTCAGACCACCGTTATGCACCTGGCTGCCGAAGCCGGCTCCGTTGAAGACCTCGAACTCGAAGACGTCCTGTCCGTCGGTTTCGGTGGCGTCAAGTGCGTTGAATCCGGCGGTCCGGAACCCGGCGTTGGCTGTGCCGGCCGCGGCGTCATCACCGCCATCAACTTCCTGGAAGAAGAAGGCGCCTACGACGACGAACTCGACTTC
UncB5161	Zehr_nifH_database	K02588	nifH; nitrogenase iron protein NifH	uncultured bacterium Bacteria	ACCCGCCTGATCCTGCACTCCAAGGCCCAGAACACCATCATGGAAATGGCTGCCGAAGCCGGTACCGTGGAAGATCTGGAGCTGGAAGACGTGCTGAAGGCTGGCTACGGCGGCGTCAAGTGCGTTGAGTCCGGTGGTCCGGAGCCGGGCGTTGGCTGCGCCGGCCGTGGTGTTATCACCGCCATCAACTTCCTGGAAGAGGAAGGCGCCTACGAAGACGATCTGGACTTC
UncB5162	Zehr_nifH_database	K02588	nifH; nitrogenase iron protein NifH	uncultured bacterium Bacteria	ACCCGCCTGATCCTGCACGCAAAGGCCCAGGACACCATTCTTTCGCTCGCGGCCGAAGCCGGTTCCGTGGAGGACCTGGAGCTCGAAGACGTGATGAAGATTGGCTACAAGGACATCCGTTGCGTGGAATCCGGTGGCCCTGAGCCCGGTGTGGGCTGCGCTGGCCGCGGTGTGATCACCTCGATCAACTTCCTGGAAGAGAACGGCGCCTATGACGGCGTGGACTATGTG
UncB5163	Zehr_nifH_database	K02588	nifH; nitrogenase iron protein NifH	uncultured bacterium Bacteria	ACTCGCCTGATCCTGCACTCCAAGGCGCAGAACACCATCATGGAAATGGCCGCCGAGGCCGGTACCGTGGAAGACCTGGAACTCGAGGACGTGCTCAAGACCGGCTACGGCGACATCAAGTGCGTCGAGTCGGGCGGTCCGGAGCCGGGCGTGGGCTGCGCCGGTCGCGGCGTGATCACCGCGATCAACTTCCTCGAAGAGGAAGGCGCCTACGAGGATGACCTGGACTTC
UncB5164	Zehr_nifH_database	K02588	nifH; nitrogenase iron protein NifH	uncultured bacterium Bacteria	ACCCGCCTCATCCTGAACTCGAAGGCGCAGGACACGGTACTGCATCTCGCGGCAAAGGAAGGTTCGGTGGAAGACCTCGAGGTCGAGGACGTGCTAAAGGTCGGTTACAAAGGCATCAAATGCGTGGAGTCCGGCGGCCCCGAGCCGGGCGTCGGTTGCGCCGGACGCGGCGTGATCACGTCGATCAACTTCCTGGAAGAAAACGGCGCCTACGACGATGTCGACTACGTC
UncB5165	Zehr_nifH_database	K02588	nifH; nitrogenase iron protein NifH	uncultured bacterium Bacteria	ACCCGCCTGATCCTGCACGCCAAGGCCCAGGACACCATCCTGTCGCTTGCGGCGAACGCCGGCTCGGTGGAAGACCTCGAGCTCGAGGACGTGATGAAGATCGGCTACCAGGATATCCGCTGCGTGGAGTCCGGTGGTCCTGAGCCGGGCGTCGGCTGCGCCGGCCGCGGCGTGATCACCTCGATCAACTTCCTGGAAGAGAACGGCGCCTACGAGGACATCGACTATGTG
UncB5166	Zehr_nifH_database	K02588	nifH; nitrogenase iron protein NifH	uncultured bacterium Bacteria	ACTCGCCTGATCCTGCACGCCAAGGCGCAGGACACGATTTTGAGCCTGGCGGCGAATGCCGGCAGCGTCGAGGACCTGGAAATCGAGGACGTGATGAAGATCGGCTATCAGGACATCCGCTGCGTAGAGTCGGGTGGTCCAGAGCCGGGCGTCGGCTGCGCCGGCCGCGGCGTCATCACCTCGATTAACTTCCTGGAAGAGAACGGCGCCTATGAGAACATCGACTACGTCTCC
UncB5167	Zehr_nifH_database	K02588	nifH; nitrogenase iron protein NifH	uncultured bacterium Bacteria	ACCCGCCTGATCCTCAACACCAAGATGCAGGACACCGTGCTCAGCCTCGCGGCTGAAGCCGGCTCGGTCGAAGACCTCGAGCTCGAAGACGTGATGAAGATCGGCTACAAGGGCATCAAGTGCACCGAAGCCGGTGGCCCGGAGCCGGGCGTCGGCTGCGCCGGCCGCGGCGTCATCACCGCGATCAACTTCCTCGAAGAGAACGGCGCCTATGAGGACGTCGACTACGTCTCCTAC
UncB5168	Zehr_nifH_database	K02588	nifH; nitrogenase iron protein NifH	uncultured bacterium Bacteria	ACCCGTCTGATCCTGCACAGCAAGGCCCAGAACACCGTGATGCACCTGGCTGCCGAAGCCGGCTCCGTGGAAGACCTGGAACTGGAAGACGTGATGGCCATCGGTTTCGGCGGCGTCAAGTGCGTCGAGTCCGGCGGTCCTGAGCCCGGCGTGGGCTGCGCCGGTCGCGGCGTGATCACCGCCATCAACTTCCTGGAAGAAGAAGGCGCCTATGACGAGGACCTGGACTTCGTGTTC
UncB5169	Zehr_nifH_database	K02588	nifH; nitrogenase iron protein NifH	uncultured bacterium Bacteria	ACTCGCCTGATCCTGCACTCCAAGGCGCAGAACACCATCATGGAAATGGCCGCCGAGGCCGGTACCGTGGAAGACCTGGAACTCGAGGACGTGCTCAAGACCGGCTACGGCGACATCAAGTGCGTCGAGTCGGGCGGTCCGGAGCCGGGCGTGGGCTGCGCCGGTCGCGGCGTGATCACCGCGATCAACTTCCTCGAAGAGGAAGGCGCCTACGAGGATGACCTGGACTTCGTCTTC
UncB5170	Zehr_nifH_database	K02588	nifH; nitrogenase iron protein NifH	uncultured bacterium Bacteria	ACCCGCCTGATTCTGCATGCAAAAGCACAAGATACCGTGTTGTCCCTGGCTGCAGAAGCGGGTTCTGTTGAGGACCTGGAAATTGAAGATGTGATGAAAATCGGTTATCGCGACATCCGTTGCGTGGAATCCGGTGGTCCAGAACCTGGCGTGGGTTGCGCAGGCCGTGGTGTGATTACCTCGATCAACTTCCTCGAAGAAAACGGCGCCTATGACGGCGTGGATTATGTCTCTTAC
UncB5171	Zehr_nifH_database	K02588	nifH; nitrogenase iron protein NifH	uncultured bacterium Bacteria	ACCCGCCTGATCCTCAACACCAAGCTGCAGGACACCGTGCTGCACCTGGCCGCCAAGGCCGGTTCGGTCGAGGACCTTGAGCTCGAAGACGTGATGAAGATCGGCTACAAGGGCATCAAGTGCACCGAATCGGGCGGCCCCGAGCCGGGCGTCGGCTGTGCCGGCCGTGGCGTCATCACCGCCATCAACTTCCTGGAAGAGAACGGCGCCTACGAAGACGTGGACTATGTGTCCTAC
UncB5172	Zehr_nifH_database	K02588	nifH; nitrogenase iron protein NifH	uncultured bacterium Bacteria	ACCCGCCTGATCCTCAACACCAAGCTGCAGGACACCGTGCTGCACCTGGCCGCCAAGGCCGGTTCGGTCGAGGACCTTGAGCTCGAAGACGTGATGAAGATCGGCTACAAGGGCATCAAGTGCACCGAATCGGGCGGCCCCGAGCCGGGCGTCGGCTGTGCCGGCCGTGGCGTCATCACCGCCATCAACTTCCTGGAAGAGAACGGCGCCTACGAAGACGTGGACTATGTGTCCTAC
UncB5173	Zehr_nifH_database	K02588	nifH; nitrogenase iron protein NifH	uncultured bacterium Bacteria	ACTCGTCTGATGCTGCACAGCAAAGCTCAAACTACGATTTTACACCTTGCTGCTGAGCGCGGAGCAGTAGAAGACCTAGAACTCGAAGAAGTGCTGCTCACTGGTTACAAAGGTGTTAAGTGCGTTGAGTCTGGTGGGCCAGAACCGGGTGTAGGTTGCGCCGGCCGGGGTATCATCACCGCCATCAACTTCCTAGAAGAAGAAGGCGCTTATGAAGACCTCGATTTTGTTAGCTACGAC
UncB5174	Zehr_nifH_database	K02588	nifH; nitrogenase iron protein NifH	uncultured bacterium Bacteria	ACCCGCCTGATCCTACACAGCAAGGCTCAGACCACCGTTATGCACCTGGCTGCCGAAGCCGGCTCCGTTGAAGACCTCGAACTCGAAGACGTCCTGTCCGTCGGTTTCGGTGGCGTCAAGTGCGTTGAATCCGGCGGTCCGGAACCCGGCGTTGGCTGTGCCGGCCGCGGCGTCATCACCGCCATCAACTTCCTGGAAGAAGAAGGCGCCTACGACGACGAACTCGACTTCGTCTTCTAC
UncB5175	Zehr_nifH_database	K02588	nifH; nitrogenase iron protein NifH	uncultured bacterium Bacteria	ACTCGCCTGATCCTGCACTCCAAGGCGCAGAACACCATCATGGAAATGGCCGCCGAGGCCGGTACCGTGGAAGACCTGGAACTCGAGGACGTGCTCAAGACCGGCTACGGCGACATCAAGTGCGTCGAGTCGGGCGGTCCGGAGCCGGGCGTGGGCTGCGCCGGTCGCGGCGTGATCACCGCGATCAACTTCCTCGAAGAGGAAGGCGCCTACGAGGATGACCTGGACTTCGTCTTCTAC
UncB5176	Zehr_nifH_database	K02588	nifH; nitrogenase iron protein NifH	uncultured bacterium Bacteria	ACTCGCCTGATCCTGCACTCCAAGGCGCAGAACACCATCATGGAAATGGCCGCCGAGGCCGGTACCGTGGAAGACCTGGAACTCGAGGACGTGCTCAAGACCGGCTACGGCGACATCAAGTGCGTCGAGTCGGGCGGTCCGGAGCCGGGCGTGGGCTGCGCCGGTCGCGGCGTGATCACCGCGATCAACTTCCTCGAAGAGGAAGGCGCCTACGAGGATGACCTGGACTTCGTCTTCTAC
UncB5177	Zehr_nifH_database	K02588	nifH; nitrogenase iron protein NifH	uncultured bacterium Bacteria	ACCCGTCTGATCCTGCACGCCAAGGCTCAGGACACCGTTCTGCACCTCGCCGCCGAAGCCGGCTCGGTCGAGGATCTGGAACTCGAGGACGTGGTCAAGATCGGCTACAAGAACATCAAGTGCGTCGAGTCCGGCGGTCCGGAGCCGGGCGTGGGTTGCGCCGGCCGCGGCGTGATCACCGCCATCAACTTCCTGGAAGAGAACGGCGCCTACGACGACGTTGACTATGTCTCCTACGACGTG
UncB5178	Zehr_nifH_database	K02588	nifH; nitrogenase iron protein NifH	uncultured bacterium Bacteria	ACCCGTCTGATCCTGCACGCCAAGGCTCAGGACACCGTTCTGCACCTCGCCGCCGAAGCCGGCTCGGTCGAGGATCTGGAACTCGAGGACGTGGTCAAGATCGGCTACAAGAACATCAAGTGCGTCGAGTCCGGCGGTCCGGAGCCGGGCGTGGGTTGCGCCGGCCGCGGCGTGATCACCGCCATCAACTTCCTGGAAGAGAACGGCGCCTACGACGACGTTGACTATGTCTCCTACGACGTG
UncB5179	Zehr_nifH_database	K02588	nifH; nitrogenase iron protein NifH	uncultured bacterium Bacteria	ACCCGTCTGATTCTGCACGCTAAGGCGCAAGACACGATTTTGAGCCTTGCGGCGAACGCCGGCAGCGTGGAGGACCTCGAGCTCGAGGACGTAATGAAGATCGGCTACAAGGACATTCGCTGCGTGGAGTCCGGCGGTCCTGAGCCGGGTGTCGGCTGCGCCGGCCGCGGCGTCATCACCTCGATCAATTTCCTGGAGGAGAACGGCGCCTATGAAAACATTGACTATGTTTCATACGACGTGCTC
UncB5180	Zehr_nifH_database	K02588	nifH; nitrogenase iron protein NifH	uncultured bacterium Bacteria	ACCCGCCTGATCCTGCACGCCAAGGCCCAGGACACCATCCTCTCGCTGGCAGCCGAGGCCGGTTCCGTGGAGGACCTGGAAATCGAGGACGTCATGAAGATCGGCTTCCGCGACATCCGTTGCGTGGAATCCGGTGGCCCGGAGCCCGGCGTGGGCTGCGCCGGCCGTGGCGTGATCACCTCGATCAACTTCCTGGAAGAGAACGGCGCCTACGACGGCGTGGATTACGTCTCCTATGACGTGCTGGGCGACGTGGTGTACGGC
UncB5181	Zehr_nifH_database	K02588	nifH; nitrogenase iron protein NifH	uncultured bacterium Bacteria	ACACGCTTAATGCTGCACAGCAAAGCTCAGACCACAATTCTGCACCTGGCCGCAGAGCGTGGCGCAGTTGAAGATCTCGAACTAGAGGAAGTGCTACTCACGGGCTATCGCGGTGTGAAGTGTGTTGAATCTGGCGGTCCAGAACCCGGTGTTGGCTGTGCAGGTCGAGGCATTATTACAGCGATCAACTTCCTGGAAGAAGAAGGGGCCTATGAGGACCTGGACTTCGTATCCTACGACGTTCTGGGAGACGTGGTTTGC
UncB5182	Zehr_nifH_database	K02588	nifH; nitrogenase iron protein NifH	uncultured bacterium Bacteria	ACCCGCCTGATCCTACACAGCAAGGCTCAGACCACCGTTATGCACCTGGCTGCCGAAGCCGGCTCCGTTGAAGACCTCGAACTCGAAGACGTCCTGTCCGTCGGTTTCGGTGGCGTCAAGTGCGTTGAATCCGGCGGTCCGGAACCCGGCGTTGGCTGTGCCGGCCGCGGCGTCATCACCGCCATCAACTTCCTGGAAGAAGAAGGCGCCTACGACGACGAACTCGACTTCGTCTTCTACGACGTGCTGGGTGACGTTGTG
UncB5183	Zehr_nifH_database	K02588	nifH; nitrogenase iron protein NifH	uncultured bacterium Bacteria	ACCCGCCTCATCCTGCATGCGAAGGCGCAGGACACCATCCTGTCGCTGGCCGCGGAAGCCGGTTCGGTGGAGGATCTGGAGCTCGAGGACGTGATGAAGATCGGCTACAAGGACATCCGCTGCGTCGAGTCCGGCGGCCCGGAACCAGGGGTCGGCTGCGCCGGCCGCGGTGTGATCACCTCGATCAACTTCCTTGAAGAGAACGGCGCCTATGACGGTGTCGACTACGTCTCCTACGACGTGCTCGGCGACGTGGTGTACGGCGGCTTCGCG
UncB5184	Zehr_nifH_database	K02588	nifH; nitrogenase iron protein NifH	uncultured bacterium Bacteria	ACTCGCCTGATCCTGCACTCCAAGGCGCAGAACACCATCATGGAAATGGCCGCCGAGGCCGGTACCGTGGAAGACCTGGAACTCGAGGACGTGCTCAAGACCGGCTACGGCGACATCAAGTGCGTCGAGTCGGGCGGTCCGGAGCCGGGCGTGGGCTGCGCCGGTCGCGGCGTGATCACCGCGATCAACTTCCTCGAAGAGGAAGGCGCCTACGAGGATGACCTGGACTTCGTCTTCTACGACGTGCTCGGCGACGTGGTCTGTGGCGGCTTCGCCATG
UncB5185	Zehr_nifH_database	K02588	nifH; nitrogenase iron protein NifH	uncultured bacterium Bacteria	ACCCGCTTGATGCTGCACAGCAAAGCCCAAACCACGATTCTGCACCTGGCCGCTGAACGCGGTGCGGTAGAAGACCTGGAACTGGAAGAAGTCCTGCTGACGGGCTACAAAGATGTGAAGTGCGTTGAATCCGGTGGTCCTGAGCCTGGCGTTGGGTGCGCTGGCCGGGGGATCATCACCGCCATCAACTTCCTGGAAGAAAATGGCGCTTACGAAGATCTGGATTTCGTTTCCTACGACGTATTAGGAGACGTGGTTTGCGGTGGGTTCGCCATGCCAATC
UncB5186	Zehr_nifH_database	K02588	nifH; nitrogenase iron protein NifH	uncultured bacterium Bacteria	ACCCGTCTGATCCTGCACTCCAAGGCGCAGAACTCCGTGATGGAACTGGCTGCCGAAGCCGGCTCCGTTGAGGATCTCGAACTCGAAGACGTGCTGTCCGTCGGTTTTGGCGGCGTGAAGTGCGTTGAATCCGGTGGCCCGGAGCCTGGCGTTGGTTGCGCAGGCCGCGGCGTGATCACCGCGATCAACTTCCTCGAAGAGGAAGGCGCGTATGACGAAGACCTCGACTTCGTGTTCTACGACGTACTGGGCGACGTGGTGTGCGGCGGTTTTGCGATGCCCATT
UncB5187	Zehr_nifH_database	K02588	nifH; nitrogenase iron protein NifH	uncultured bacterium Bacteria	ACCCGGTTGATCCTGCACTCCAAATGTCAGTCCACCGTTATGGAGCTTGCCTCCAAGGCCGGTTCCGTCGAAGATCTGGAACTCGAAGACGTCATGATGGAAGGGTTCAAGGGAGTCAAGTGCGTCGAGGCGGGCGGGCCGGAGCCGGGCGTCGGTTGCGCGGGCCGCGGCGTCATCACCGCCATCAACTTCCTGGAAGAAGAAGGAGCCTACGAAGAGGATCTCGACTTCGTCTTCTACGACGTTCTCGGTGACGTCGTCTGCGGCGGATTCGCCATGCCGATCCGC
UncB5188	Zehr_nifH_database	K02588	nifH; nitrogenase iron protein NifH	uncultured bacterium Bacteria	ACCCGTCTCATTCTCCACTCCAAGGCCCAGACCACCGTCATGCATCTCGCGGCGGAAGCGGGCACCGTGGAAGACCTGGAACTGGAAGACGTCCTCTCCGTCGGCTTCGGCGGCGTGAAGTGCGTCGAGTCCGGTGGTCCCGAGCCCGGCGTCGGCTGCGCCGGCCGCGGCGTCATCACCGCCATCAACTTCCTGGAAGAAGAGGGCGCGTATGACGAAGACCTCGACTTCGTCTTCTACGACGTGCTCGGCGACGTGGTGTGCGGCGGCTTCGCCATGCCCATCCGCGAG
UncB5189	Zehr_nifH_database	K02588	nifH; nitrogenase iron protein NifH	uncultured bacterium Bacteria	ACTCGTCTGATCCTGCACTCCAAGGCACAGAACTCTGTGATGGAACTGGCTGCTGAAGCTGGCTCTGTTGAGGATCTGGAACTGGAAGACGTGCTGTCCGTCGGTTTCGGTGGCGTGAAGTGCGTTGAGTCCGGTGGCCCGGAGCCTGGCGTTGGTTGCGCAGGCCGTGGCGTTATCACCGCCATTAACTTCCTGGAAGAAGAAGGCGCTTACGACGAAGACCTCGACTTCGTGTTCTACGACGTGCTGGGTGACGTGGTGTGCGGTGGTTTCGCGATGCCCATCCGCGAA
UncB5190	Zehr_nifH_database	K02588	nifH; nitrogenase iron protein NifH	uncultured bacterium Bacteria	ACTCGTCTGATCCTGCACGCCAACGCGCAGGACACCATTTTGAGCCTCGCGGCCAACGCCGGCAGCGTCGAGGACCTCGAAATCGAGGACGTCATGAAGGTCGGCTACCAGAACATCCGCTGCGTCGAGTCCGGCGGTCCGGAGCCGGGCGTCGGCTGCGCCGGCCGCGGCGTCATCACCTCGATCAACTTCCTGGAAGAGAACGGCGCCTACGAGGACATCGATTACGTGTCCTACGACGTGCTCGGCGACGTCGTCTGCGGCGGCTTCGCGATGCCGATCCGCGAGAAC
UncB5191	Zehr_nifH_database	K02588	nifH; nitrogenase iron protein NifH	uncultured bacterium Bacteria	ACCCGCCTCATTCTTCATTCCAAGGCCCAGAACACCATCATGCACCTGGCCGCCGAGGCCGGCAGCGTCGAGGACCTCGAGCTGGAAGACGTATTGAAGGTCGGTTACGGCGACATCAAGTGCGTCGAATCGGGTGGCCCCGAACCGGGCGTCGGCTGCGCGGGCCGCGGCGTCATCACCGCCATCAACTTCCTGGAAGAGGAAGGCGCTTACGATGAGGACCTCGACTTCGTGTTCTACGACGTGCTCGGCGACGTGGTGTGCGGCGGTTTCGCCATGCCCATCCGCGAGAAC
UncB5192	Zehr_nifH_database	K02588	nifH; nitrogenase iron protein NifH	uncultured bacterium Bacteria	ACCCGTCTGATCCTCCAACATAAAGCCAAGTGCACCTTCATGGAGATGGCGGCGGAAGTGGGCTCGGTCGAGGATCTGGAGCTCGAAGGCGTTCTGCAAATCGGCTATGGCGATGTCCGTTGCGCCGAATCCGGCGGCCCGGAGCCAGGCGTCGGCTGCGCCGGACGCGGGGTGATCACCGCCATCAACTTCCTCGAAGAAGAAGGCGCCTATGAGGAAGATTTGGATTTCGTCTTCCATGACGTCCTCGGCGACGTGGTCTGCGGCGGCTTCGCCATGCCGATCCGCGAAAAC
UncB5193	Zehr_nifH_database	K02588	nifH; nitrogenase iron protein NifH	uncultured bacterium Bacteria	ACCCGTCTGATCCTGCACTCCAAGGCGCAGAACTCCGTGATGGAACTGGCTGCCGAAGCCGGCTCCGTTGAGGATCTCGAACTCGAAGACGTGCTGTCCGTCGGTTTTGGCGGCGTGAAGTGCGTTGAATCCGGTGGCCCGGAGCCTGGCGTTGGTTGCGCAGGCCGCGGCGTGATCACCGCGATCAACTTCCTCGAAGAGGAAGGCGCGTATGACGAAGACCTCGACTTCGTGTTCTACGACGTACTGGGCGACGTGGTGTGCGGCGGTTTTGCGATGCCCATTCGCGAGAACAAG
UncB5194	Zehr_nifH_database	K02588	nifH; nitrogenase iron protein NifH	uncultured bacterium Bacteria	CGCTTAATGTTACACAGCAAAGCTCAAACAAGCGTTCTCCAATTGGCTGCTGAACGAGGTGCTGTCGAAGATATAGAACTTCATGAAGTGATGCTCACCGGCTTCCGCAACGTTCGTTGCGTAGAATCTGGTGGTCCAGAACCAGGTGTAGGTTGCGCCGGTCGTGGTATCATCACCGCTATTAACTTCTTAGAAGAAAACGGTGCTTACGTAGACGTTGACTTCGTATCTTACGACGTATTGGGCGACGTTGTATGTGGCGGTTTTGCTATGCCTATTCGTGAAGGCAAAGCACAAGAAATCTACATCGTTACA
UncB5195	Zehr_nifH_database	K02588	nifH; nitrogenase iron protein NifH	uncultured bacterium Bacteria	CGTTTGATGCTACACAGCAAAGCTCAAACCAGCGTTCTCCAATTGGCTGCTGAACGAGGCGCTGTGGAAGATATAGAACTCCATGAAGTCATGCTCACCGGCTTTCGCGACGTACGTTGTGTGGAGTCTGGCGGTCCTGAACCTGGTGTAGGTTGCGCCGGTCGCGGTATCATCACTGCCATCAACTTCTTGGAAGAAAACGGTGCATACCAAGACGTTGACTTCGTTAGCTACGACGTGTTGGGTGACGTTGTCTGCGGTGGTTTTGCTATGCCTATTCGTGAAGGCAAAGCACAAGAAATCTACATCGTGACC
UncB5196	Zehr_nifH_database	K02588	nifH; nitrogenase iron protein NifH	uncultured bacterium Bacteria	CGTTTAATGCTACACAGTAAAGCTCAAACCAGCGTTCTCCAATTGGCTGCTGAACGAGGCGCTGTGGAAGATATAGAACTTCATGAAGTGATGCTCACTGGCTTTCGCAACGTACGTTGTGTGGAGTCTGGTGGTCCAGAACCCGGTGTAGGTTGCGCCGGTCGTGGTATCATCACCGCCATCAACTTCTTGGAAGAAAACGGTGCATACCAAGACGTTGACTTCGTTAGCTACGACGTGTTGGGTGACGTTGTCTGCGGTGGTTTTGCTATGCCTATTCGTGAAGGCAAAGCACAAGAAATCTACATCGTGACC
UncB5197	Zehr_nifH_database	K02588	nifH; nitrogenase iron protein NifH	uncultured bacterium Bacteria	CGTTTGATGCTACATAGTAAAGCTCAAACAAGCGTTCTTCAATTGGCTGCTGAACGAGGCGCTGTCGAAGATATAGAACTCCATGAAGTCATGCTCACTGGCTTTCGCGACGTACGTTGTGTGGAGTCTGGTGGTCCAGAACCCGGTGTAGGTTGCGCCGGTCGCGGTATCATCACTGCCATCAACTTCTTGGAAGAAAACGGTGCTTACCAAGACGTTGACTTCGTTAGCTACGACGTGTTAGGTGACGTTGTCTGCGGTGGTTTCGCGATGCCTATCCGTGAAGGTAAGGCACAAGAAATCTACATTGTGACT
UncB5198	Zehr_nifH_database	K02588	nifH; nitrogenase iron protein NifH	uncultured bacterium Bacteria	CGTTTGATGCTACACAGTAAAGCTCAAACAAGCGTTCTTCAATTGGCTGCTGAACGCGGCGCTGTAGAAGATATTGAACTCGAAGAAGTAATGCTGACCGGTTTCCGCGATGTACGTTGTGTGGAGTCTGGTGGCCCTGAACCTGGTGTGGGTTGCGCTGGCCGTGGTATTATCACCGCCATCAACTTCTTAGAAGAAAACGGTGCTTACAAAGATGTTGATTTTGTAAGTTACGACGTTTTGGGTGACGTTGTGTGCGGTGGTTTCGCAATGCCTATCCGTGAAGGCAAGGCACAAGAAATCTACATTGTGACA
UncB5199	Zehr_nifH_database	K02588	nifH; nitrogenase iron protein NifH	uncultured bacterium Bacteria	CGTTTGATGCTACACAGCAAAGCTCAAACCACCGTGTTGCACTTGGCTGCTGAACGGGGTGCTGTAGAAGATATAGAACTCGAAGAGGTGATGCTGACTGGTTTCCGTAACGTTCGTTGCGTAGAGTCTGGTGGTCCAGAACCCGGTGTAGGTTGCGCCGGTCGTGGTATCATCACCGCCATCAACTTCTTGGAAGAAAACGGTGCTTACCAAGACCTAGACTTCGTATCTTACGACGTATTAGGTGACGTTGTCTGCGGTGGTTTCGCTATGCCTATTCGTGAAGGCAAAGCACAAGAAATCTACATCGTCACC
UncB5200	Zehr_nifH_database	K02588	nifH; nitrogenase iron protein NifH	uncultured bacterium Bacteria	CGTTTGATGCTGCACAGCAAAGCTCAAACCACCGTGTTACACCTCGCCGCAGAACGTGGTGCAGTAGAAGATATCGAACTCGAAGAAGTAATGCTGACCGGTTTCCGTAACGTTCGTTGCGTAGAATCTGGTGGGCCAGAACCCGGTGTAGGTTGCGCCGGTCGTGGTATTATCACCGCCATCAACTTCTTGGAAGAAAACGGTGCTTACCAAGACCTAGACTTCGTATCTTACGACGTATTAGGTGACGTTGTGTGTGGTGGTTTCGCAATGCCTATCCGTGAAGGTAAGGCACAAGAAATCTACATCGTGACA
UncB5201	Zehr_nifH_database	K02588	nifH; nitrogenase iron protein NifH	uncultured bacterium Bacteria	CGCTTAATGTTGCACAGTAAAGCTCAAACCACCGTTCTTCACCTCGCTGCTGAACGTGGTGCTGTAGAAGACCTAGAACTACACGAAGTAATGCTCACCGGTTTCCGTGGTGTGCGTTGCGTAGAATCTGGTGGTCCAGAACCCGGTGTAGGTTGCGCCGGTCGTGGTATCATCACCGCTATTAACTTCTTAGAAGAAAACGGTGCTTACCAAGACGTAGATTTCGTATCCTACGACGTACTAGGTGACGTTGTATGTGGTGGTTTCGCTATGCCTATTCGTGAAGGCAAAGCACAAGAAATCTACATCGTTACT
UncB5202	Zehr_nifH_database	K02588	nifH; nitrogenase iron protein NifH	uncultured bacterium Bacteria	CGTTTGATGCTGCACAGCAAAGCTCAAACCACCGTTCTTCACCTGGCTGCTGAGCGTGGTGCTGTGGAAGACCTCGAACTCGAAGAAGTAATGCTCAAAGGCTTCCGCGATGTCAAGTGCGTTGAGTCTGGTGGTCCTGAGCCTGGTGTTGGTTGCGCCGGTCGCGGTATCATCACCGCCATCAACTTCTTGGAAGAAAATGGTGCTTACCAAGACCTCGACTTCGTTAGCTACGACGTATTAGGTGACGTTGTTTGCGGTGGTTTCGCTATGCCTATTCGTGAAGGCAAAGCCCAAGAAATCTACATCGTTACC
UncB5203	Zehr_nifH_database	K02588	nifH; nitrogenase iron protein NifH	uncultured bacterium Bacteria	CGTTTGATGCTGCACAGCAAAGCTCAAACCACCGTTCTTCACCTGGCTGCTGAGCGTGGTGCTGTGGAAGACCTCGAACTCGAAGAAGTAATGCTCAAAGGCTTCCGCGATGTCAAGTGCGTTGAGTCTGGTGGTCCTGAGCCTGGTGTTGGTTGCGCCGGTCGCGGTATCATCACTGCCATCAACTTCTTGGAAGAAAACGGTGCTTACCAAGACGTTGACTTCGTGAGCTACGACGTGTTGGGTGACGTTGTCTGCGGTGGTTTCGCTATGCCTATTCGTGAAGGCAAAGCACAAGAAATCTACATCGTTACC
UncB5204	Zehr_nifH_database	K02588	nifH; nitrogenase iron protein NifH	uncultured bacterium Bacteria	CGTTTGATGCTGCACAGCAAAGCTCAAACCACCGTGTTGCACTTGGCTGCTGAACGCGGCGCTGTGGAAGACCTGGAACTCGAAGAAGTGATGCTCACCGGTTTCCGTGGTGTCCGTTGCGTGGAGTCTGGTGGTCCAGAACCCGGTGTAGGTTGCGCCGGTCGTGGTATCATCACCGCCATCAACTTCTTGGAAGAAAACGGTGCATACCAAGACGTTGACTTCGTTAGCTACGACGTGTTGGGTGACGTTGTCTGCGGTGGTTTCGCTATGCCTATTCGTGAAGGCAAAGCACAAGAAATCTACATCGTTACC
UncB5205	Zehr_nifH_database	K02588	nifH; nitrogenase iron protein NifH	uncultured bacterium Bacteria	CGATTGATTCTGCACTGTAAAGCTCAAACCACCGTACTACACTTAGCTGCTGAACGGGGCGCTGTGGAAGATTTGGAACTGGAAGAAGTGGTGATTGATGGCTTCCGGGGTATTAGATGTGTGGAATCTGGTGGTCCTGAACCCGGTGTTGGTTGCGCCGGTCGGGGTATCATTACCGCTATCAACTTCTTGGAAGAAAACGGTGCTTATCAAAACGTAGACTTTGTGAGCTACGACGTGTTAGGTGACGTTGTCTGCGGTGGTTTCGCTATGCCTATCCGTGAAGGTAAAGCACAAGAAATCTACATCGTCACC
UncB5206	Zehr_nifH_database	K02588	nifH; nitrogenase iron protein NifH	uncultured bacterium Bacteria	CGTCTGATCCTACACTCCAAAGCCCAAACCACAGTGCTACACGTAGCCGCTGAAAAAGGTGCTGTTGAAGATGTAGAACTCGAAGAAGTACTGAAAACTGGCTTTGCTAACATCCGTTGCGTTGAGTCCGGCGGTCCAGAGCCTGGAGTAGGTTGCGCTGGTCGTGGTATCATCACCGCCATCAACTTCCTAGAAGAAAATGGTGCATACGAAGACCTAGATTTCGTCAGCTATGACGTGTTGGGCGACGTTGTTTGTGGTGGTTTCGCCATGCCAATTCGGGAAGGCAAAGCCCAAGAAATCTACATCGTCACT
UncB5207	Zehr_nifH_database	K02588	nifH; nitrogenase iron protein NifH	uncultured bacterium Bacteria	CGCCTGATCTTGAATACCAAGCTTCAGGACACAGTGCTGAGCCTGGCCGCTGAAGCCGGTTCGGTGGAAGACCTCGAGCTCGAGGACGTGCTGAAGATTGGTTACAAGAACATTAAGTGCGTTGAGTCCGGTGGACCGGAGCCCGGCGTTGGCTGCGCCGGCCGCGGCGTGATCACCGCGATTAACTTCCTTGAGGAAAACGGCGCCTACGACGATGTCGACTACGTCTCCTACGACGTGCTCGGCGACGTGGTCTGCGGCGGTTTCGCCATGCCGATCCGTGAGAACAAGGCGCAGGAAATCTACATCGTCATG
UncB5208	Zehr_nifH_database	K02588	nifH; nitrogenase iron protein NifH	uncultured bacterium Bacteria	CGCCTGATCCTGCACGCGAAGGCGCAGGACACCATCCTGAGCCTCGCCGCCGCGGCCGGCAGCGTCGAGGACCTCGAGATCGAGGACGTCATGAAGATCGGCTACCGCGACATCCGCTGCGTGGAGTCGGGTGGTCCTGAGCCGGGCGTCGGTTGCGCCGGCCGCGGCGTCATCACCTCCATCAATTTCCTCGAGGAGAACGGCGCCTACGAGGACATCGACTATGTCTCCTACGACGTGCTCGGCGACGTGGTCTGCGGCGGCTTCGCCATGCCGATCCGCGAGAACAAGGCGCAGGAAATCTATATCGTCATG
UncB5209	Zehr_nifH_database	K02588	nifH; nitrogenase iron protein NifH	uncultured bacterium Bacteria	CGGCTGTTGACCGGCGGGCTGGCCAGTAAAACGGTCCTGGACACGTTGCGCGAGGAGGGGGAGGACGTCGAGCTGGAAGACAACCAGCGGGGCGGTTTTCAAGGCAGTCTCTGCACGGAATCAGGCGGTCCTGAACCNGGGGTGGCCTGCGCTGGGCGCGGGATCATTACCTCGATCAATTTGCTGGAGCAGCTGGGCGCCTACGAGGACGAACGCGAATTGGACTACGTCTTCTACGATGTGCTGGGCGACGTCGTCTGCGGCGGTTTCGCCATGCCAATCCGGGAAGGAAAGGCGGAGGAGATTTACATCGTCTGTTCT
UncB5210	Zehr_nifH_database	K02588	nifH; nitrogenase iron protein NifH	uncultured bacterium Bacteria	AGAGATTCTCGTTTGATCCTGCACTCCAAGGCACAGAACTCCGTGATGGAACTGGCCGCCGAAGCGGGCAGCGTGGAAGACCTGGAACTCGAAGACGTGCTGTCGGTTGGTTTTGGCGGCGTGAAGTGCGTCGAGTCCGGTGGTCCTGAGCCTGGCGTTGGTTGTGCCGGCCGCGGCGTCATCACCGCCATCAACTTCCTCGAAGAAGAAGGTGCGTATGACGATGAGCTCGACTTCGTGTTCTACGACGTGCTGGGCGACGTGGTGTGCGGCGGTTTCGCCATGCCGATCCGCGAAAACAAGGCGCAAGAGATCTACATCGTCTGC
UncB5211	Zehr_nifH_database	K02588	nifH; nitrogenase iron protein NifH	uncultured bacterium Bacteria	CGACCCCGCTTGATTCTGCACGCCAAGGCCCAGAACACCATCATGGAAATGGCGGCGGAGGCCGGCACCGTGGAAGACCTGGAGCTGGAGGACGTGCTCAAGGCCGGCTATGGCGGCATCAAGTGCGTCGAGTCCGGCGGCCCCGAGCTGGGCGTCGGTTGCGCCGGTCGCGGGGTGATCACCGCGATCAACTTCCTCGAAGAGGAAGGCGCCTATGAGGACGATCTGGACTTCGTCTTCTACGACGTGCTCGGTGACGTGGTGTGTGGCGGTTTCGCCATGCCCATCCGCGAGAACAAGGCGCAGGAAATCTACATCGTCATGTCC
UncB5212	Zehr_nifH_database	K02588	nifH; nitrogenase iron protein NifH	uncultured bacterium Bacteria	CGTCTGCTGCTGGGCGGCCTGGTGCAAAAGACGGTGCTGGACTCGCTGCGAGATGAAGGCGATGAGGTCGTCCTTGAAGATGTACGCCGTAGAGGATATGGCGAGACCTACTGCACCGAGTCGGGAGGACCGGAGCCGGGTGTGGGATGCGCCGGACGCGGCATCATTACCTCAATCAATTTATTGGAGCAGCTTGGCGCCTACGATGTGGACCTCGACTACGTCTTCTATGACGTACTCGGCGACGTGGTCTGCGGCGGATTCGCCATGCCTATGCGCGAAGGCAAGGCGCAGGAAATTTACATCGTGTGCTCAGGCGAGATGATGGCC
UncB5213	Zehr_nifH_database	K02588	nifH; nitrogenase iron protein NifH	uncultured bacterium Bacteria	CGCTTGATGCTGCACAGCAAGGCCCAAACCACCATTTTGCACTTGGCTGCTGAGCGTGGTGCAGTGGAAGATCTAGAACTCGAAGAAGTGCTGTTGACTGGTTATCGCGATGTTCGCTGCGTTGAATCAGGTGGTCCTGAACCTGGTGTAGGCTGCGCTGGACGCGGTATTATCACAGCCATTAACTTCCTGGAAGAGAATGGTGTTTACGAAGATCTCGATTTCGTATCGTATGACGTACTGGGAGACGTGGTTTGCGGCGGTTTTGCTATGCCCATTCGGGAAGGTAAAGCGCAGGAAATCTATATCGTCACCTCTGGTGAAATGATG
UncB5214	Zehr_nifH_database	K02588	nifH; nitrogenase iron protein NifH	uncultured bacterium Bacteria	CGCCTCATGCTCCACAGCAAAGCCCAGACTACGGTACTCCATCTCGCTGCGGAACTAGGAGCCGTTGAGGATGTGGAACTAGAGCAGGTGCTCCTCACGGGCTATCGGGGAGTACGCTGTGTGGAATCCGGCGGTCCCGAACCTGGAGTAGGATGCGCTGGACGGGGTATCATCACTGCTATTAACTTCCTTGAAGAAAACGGAGCCTACGAAAACCTGGATTTTGTTTCCTATGACGTATTAGGGGACGTAGTCTGCGATGGTTTTGCTATGCCGATTCGGGAAGGAAAAGCCCAAGAGATTTACATTGTGGTTTCTGGGGAAATGATG
UncB5215	Zehr_nifH_database	K02588	nifH; nitrogenase iron protein NifH	uncultured bacterium Bacteria	CGTTTGATGCTGCACAGCAAAGCCCAAACCACAATTCTACACTTAGCTGCTGAACGGGGCGCTGTTGAAGATTTGGAACTCGAAGAAGTATTGCTCACAGGCTACCGCGATGTACGTTGCGTTGAGTCTGGTGGTCCAGAACCAGGTGTAGGTTGCGCCGGACGTGGCATCATCACCGCCATCAACTTCTTAGAAGAAAATGGCGCTTATGAAGACCTCGATTTCGTATCTTATGACGTATTAGGCGACGTTGTGTGCGGTGGATTCGCAATGCCTATCCGTGAAGGAAAAGCACAAGAAATCTACATCGTTACCTCTGGTGAAATGATG
UncB5216	Zehr_nifH_database	K02588	nifH; nitrogenase iron protein NifH	uncultured bacterium Bacteria	CGCCTCATGCTCCACAGCAAAGCCCAGACTACGGTACTCCATCTCGCTGCGGAACTAGGAGCCGTTGAGGATGTGGAACTAGAGCAGGTGCTCCTCACGGGCTATCGGGGAGTACGCTGTGTGGAATCCGGCGGTCCCGAACCTGGAGTAGGATGTGCTGGACGGGGTATCATCACTGCTATTAACTTCCTTGAAGAAAACGGAGCCTACGAAAACCTGGATTTTGTTTCCTATGACGTATTAGGGGACGTAGTCTGCGGTGGTTTTGCTATGCCGATTCGGGAAGGAAAAGCCCAAGAGATTTACATTGTGGTTTCTGGGGAAATGATG
UncB5217	Zehr_nifH_database	K02588	nifH; nitrogenase iron protein NifH	uncultured bacterium Bacteria	CGCCTCATGCTCCACAGCAAAGCCCAGACTACGGTACTCCATCTCGCTGCGGAACTAGGAGCCGTTGAGGATGTGGAACTAGAGCAGGTGCTCCTCACGGGCTATCGGGGAGTACGCTGTGTGGAATCCGGCGGTCCCGAACCTGGAGTAGGATGCGCTGGACGGGGTATCATCACTGCTATTAACTTCCTTGAAGAAAACGGAGCCTACGAAAACCTGGATTTTGTTTCCTATGACGTATTAGGGGACGTAGTCTGCGGTGGTTTTGCTATGCCGATTCGGGAAGGAAAAGCCCAAGAGATTTACATTGTGGTTTCTGGGGAAATGATG
UncB5218	Zehr_nifH_database	K02588	nifH; nitrogenase iron protein NifH	uncultured bacterium Bacteria	CGCCTCATGCTCCACAGCAAAGCCCAGACTACGGTACTCCATCTCGCTGCGGAACTAGGAGCCGTTGAGGATGTGGAACTAGAGCAGGTGCTCCTCACGGGCTATCGGGGAGTACGCTGTGTGGAATCCGGCGGTCCCGAACCTGGAGTAGGATGCGCTGGACGGGGTATCATCACTGCTATTAACTTCCTTGAAGAAAACGGAGCCTACGAAAACCTGGATTTTGTCTCCTATGACGTATTAGGGGACGTAGTCTGCGGTGGTTTTGCTATGCCGATTCGGGAAGGAAAAGCCCAAGAGATTTACATTGTGGTTTCTGGGGAAATGATG
UncB5219	Zehr_nifH_database	K02588	nifH; nitrogenase iron protein NifH	uncultured bacterium Bacteria	CGCCTCATGCTCCACAGCAAAGCCCAGACTACGGTACTCCATCTCGCTGCGGAACTAGGAGCCGTTGAGGATGTGAAACTAGAGCAGGTGCTCCTCACGGGCTATCGGGGAGTACGCTGTGTGGAATCCGGCGGTCCCGAACCTGGAGTAGGATGCGCTGGACGGGGTATCATCACTGCTATTAACTTCCTTGAAGAAAACGGAGCCTACGAAAACCTGGATTTTGTTTCCTATGACGTATTAGGGGACGTAGTCTGCGGTGGTTTTGCTATGCCGATTCGGGAAGGAAAAGCCCAAGAGATTTACATTGTGGTTTCTGGGGAAATGATG
UncB5220	Zehr_nifH_database	K02588	nifH; nitrogenase iron protein NifH	uncultured bacterium Bacteria	CGTTTGATGCTGCACAGCAAAGCCCAAACCACAATTCTACACTTAGCTGCTGAACGGGGCGCTGTTGAAGATTTGGAACTCGAAGAAGTATTGCTCACAGGCTACCGCGATGTACGTTGCGTTGAGTCTGGCGGTCCAGAACCAGGTGTAGGTTGTGCTGGACGTGGCATCATCACCGCCATCAACTTCTTAGAAGAAAATGGCGCTTATGAAGACCTCGATTTCGTATCTTATGACGTATTAGGCGACGTTGTGTGCGGTGGTTTCGCAATGCCTATCCGTGAAGGAAAAGCACAAGAAATCTACATCGTTACCTCTGGTGAAATGATG
UncB5221	Zehr_nifH_database	K02588	nifH; nitrogenase iron protein NifH	uncultured bacterium Bacteria	CGCCTCATGCTCCACAGCAAAGCCCAGACTACGGTACTCCATCTCGCTGCGGAACTAGGAGCCGTTGAGGATGTGGAACTAGAGCAGGTGCTCCTCACGGGCTATCGGGGAGTACGCTGTGTGGAATCCGGCGGTCCCGAACCTGGAGTAGGATGTGCTGGACGGGGTATCATCACTGCTATTAACTTCCTTGAAGAAAACGGAGCCTACGAAAACCTGGATTTTGTTTCCTATGACGTATTAGGGGACGTAGTCTGCGGTGGTTTTGCTATGCCGATTCGGGAAGGAAAAGCCCAAGAGATTTACATTGTGGTTTCTGGGGAAATGATG
UncB5222	Zehr_nifH_database	K02588	nifH; nitrogenase iron protein NifH	uncultured bacterium Bacteria	CGCTTGATGCTGCACAGTAAAGCCCAAACTACCATTCTTCACTTAGCTGCTGAACGCGGTGCAGTAGAAGATCTAGAACTGGATGAAGTGTTATTAACGGGTTACAAAGGCGTTAAGTGCGTTGAGGCTGGTGGTCCTGAACCTGGCGTAGGTTGTGCCGGTCGCGGTATCATCACTGCCATCAACTTCTTGGAAGAAGAAGGTGCTTACGAAGACCTCGACTTCGTTTCCTACGATGTATTGGGTGACGTAGTATGCGGTGGTTTTGCTATGCCTATTCGGGAAGGTAAAGCCCAAGAAATCTACATCGTTTGCTCCGGTGAAATGATG
UncB5223	Zehr_nifH_database	K02588	nifH; nitrogenase iron protein NifH	uncultured bacterium Bacteria	CGCTTGATGCTGCACAGTAAAGCCCAAACTACCATTCTTCACTTAGCTGCTGAACGCGGTGCAGTAGAAGATCTAGAACTGGATGAAGTGTTATTAACGGGTTACAAAGGCGTTAAGTGCGTTGAGGCTGGTGGTCCTGAACCTGGCGTAGGTTGTGCCGGTCGCGGTATCATCACTGCCATCAACTTCTTGGAAGAAGAAGGCGCTTACGAAGACCTCGACTTCGTTTCCTACGATGTATTGGGTGACGTAGTATGCGGTGGTTTTGCTATGCCTATTCGGGAAGGTAAAGCCCGAGAAATCTACATCGTTTGCTCCGGTGAAATGATG
UncB5224	Zehr_nifH_database	K02588	nifH; nitrogenase iron protein NifH	uncultured bacterium Bacteria	CGTTTGATGCTGCACAGCAAAGCCCAAACCACAATTCTACACTTAGCTGCTGAACGGGGCGCTGTTGAAGATTTGGAACTCGAAGAAGTATTGCTCACAGGCTACCGCGATGTACGTTGCGTTGAGTCTGGTGGTCCAGAACCAGGTGTAGGTTGCGCCGGACGTGGCATCATCACCGCCATCAACTTCTTAGAAGAAAATGGCGCTTATGAAGACCTCGATTTCGTATCTTATGACGTATTAGGCGACGTTGTGTGCGGTGGTTTCGCAATGCCTATCCGTGAAGGAAAAGCACAAGAAATCTACATCGTTACCTCTGGTGAAATGATG
UncB5225	Zehr_nifH_database	K02588	nifH; nitrogenase iron protein NifH	uncultured bacterium Bacteria	CGCTTGATGCTGCACAGTAAAGCCCAAACTACCATTCTTCACCTAGCTGCTGAACGCGGTGCAGTAGAAGATCTAGAACTGGATGAAGTGTTATTAACGGGTTACAAAGGCGTTAAGTGCGTTGAGGCTGGTGGTCCTGAACCTGGCGTAGGTTGTGCCGGTCGCGGTATCATCACTGCCATCAACTTCTTGGAAGAAGAAGGTGCTTACGAAGACCTCGACTTCGTTTCCTACGATGTATTGGGTGACGTAGTATGCGGTGGTTTTGCTATGCCTATTCGGGAAGGTAAAGCCCAAGAAATCTACATCGTTTGCTCCGGTGAAATGATG
UncB5226	Zehr_nifH_database	K02588	nifH; nitrogenase iron protein NifH	uncultured bacterium Bacteria	CGCCTGATGCTCCACAGCAAAGCTCAAACCACCGTACTGCACTTGGCGGCAGAATTAGGTGCCGTGGAGGATGTGGAACTGGAGCAGGTGCTGCTCACGGGCTATCGCGGGGTGCGGTGCGTGGAGTCCGGCGGGCCTGAACCCGGAGTCGGTTGCGCTGGTCGGGGCATCATCACCGCCATCAACTTCTTGGAAGAGAATGGCGCCTACGAAGACCTAGACTTCGTTTCCTACGATGTGTTGGGGGATGTGGTCTGCGGTGGATTCGCCATGCCGATTCGGGAAGGCAAGGCCCAGGAAATCTACATCGTCTGCTCCNGGGAAATGATG
UncB5227	Zehr_nifH_database	K02588	nifH; nitrogenase iron protein NifH	uncultured bacterium Bacteria	CGCTTGATGCTCCATAGCAAAGCCCAAACTACCATCCTCCACTTGGCAGCAGAGCGCGGTTCTGTGGAAGACCTGGAGCTGGAAGAGGTGCTCCTCGCCGGTTATCGGGGAGTACGCTGTGTAGAATCTGGTGGTCCTGAGCCTGGTGTAGGTTGCGCTGGTCGAGGAATCATCACTGCCATCAACTTCCTAGAAGAAAATGGCGCCTACGAAGACCTCGATTTCGTTTCCTATGATGTATTAGGGGACGTAGTTTGTGGCGGTTTTGCGATGCCTATCCGTGAAGGTAAGGCCCAAGAGATCTACATTGTGTGCTCTGGGGAAATGATG
UncB5228	Zehr_nifH_database	K02588	nifH; nitrogenase iron protein NifH	uncultured bacterium Bacteria	CGTTTGATGCTGCACAGCAAAGCCCAAACCACAATTCTACACTTAGCTGCTGAACGGGGCGCTGTTGAAGATTTGGAACTCGAAGAAGTATTGCTCACAGGCTACCGCGATGTACGTTGCGTTGAGTCTGGCGGTCCAGAACCAGGTGTAGGTTGCGCTGGACGTGGCATCATCACCGCCATCAACTTCTTAGAAGAAAATGGCGCTTATGAAGACCTCGATTTCGTATCTTATGACGTATTAGGCGACGTTGTGTGCGGTGGTTTCGCAATGCCTATCCGTGAAGGAAAAGCACAAGAAATCTACATCGTTACCTCTGGTGAAATGATG
UncB5229	Zehr_nifH_database	K02588	nifH; nitrogenase iron protein NifH	uncultured bacterium Bacteria	CGCTTGATGCTGCACAGCAAAGCCCAAACCACCATTCTGCACCTAGCTGCTGAGCGCGGCGCAGTAGAAGACCTGGAACTGGAAGAAGTGCTGCTCACCGGATACAAAGGTGTCAAGTGCGTTGAGTCCGGCGGTCCTGAGCCTGGTGTTGGTTGTGCAGGTCGCGGTATCATCACCGCCATCAACTTCCTGGAAGAAGAAGGCGCTTACGAAGACCTGGATTTCGTTTCCTACGACGTATTGGGCGACGTTGTGTGCGGTGGTTTCGCCATGCCCATTCGGGAAGGCAAAGCACAGGAAATCTACATCGTTTGCTCCGGTGAAATGATG
UncB5230	Zehr_nifH_database	K02588	nifH; nitrogenase iron protein NifH	uncultured bacterium Bacteria	CGCTTGATGCTGCACAGTAAAGCTCAAACTACCATTCTTCACTTAGCTGCTGAACGCGGTGCAGTAGAAGATCTAGAACTGGATGAAGTGTTATTAACGGGTTACAAAGGCGTTAAGTGCGTTGAGGCTGGTGGCCCTGAACCTGGCGTAGGTTGTGCCGGTCGCGGTATCATCACTGCCATCAACTTCTTGGAAGAAGAAGGCGCTTACGAAGACCTCGACTTCGTTTCCTACGATGTATTGGGTGACGTAGTATGCGGTGGTTTTGCTATGCCTATTCGGGAAGGTAAAGCCCAAGAAATCTACATCGTTTGCTCCGGTGAAATGATG
UncB5231	Zehr_nifH_database	K02588	nifH; nitrogenase iron protein NifH	uncultured bacterium Bacteria	CGTCTGATGCTGCACAGCAAAGCTCAAACCACCATTCTCCATTTGGCAGCAGAACGGGGTGCCGTTGAAGATTTGGAACTGGAAGAAGTCTTGCTGACGGGATACAGAGATGTCCGTTGCGTGGAATCCGGTGGTCCTGAACCCGGTGTCGGTTGCGCCGGACGAGGCATCATTACCGCCATCAACTTCCTGGAAGAAAACGGCGCTTACGAAGACCTGGATTTCGTCTCCTATGACGTATTGGGCGACGTGGTTTGCGGCGGATTTGCAATGCCTATCCGCGAAGGCAAAGCCCAGGAAATTTACATCGTCACCTCTGGTGAAATGATG
UncB5232	Zehr_nifH_database	K02588	nifH; nitrogenase iron protein NifH	uncultured bacterium Bacteria	CGTTTGATGCTGCACAGCAAAGCCCAAACCACAATTCTACACTTAGCTGCTGAACGGGGCGCTGTTGAAGATTTGGAACTCGAAGAAGTATTGCTCACAGGCTACCGCGATGTACGTTGCGTTGAGTCTGGCGGTCCAGAACCAGGTGTAGGTTGCGCTGGACGTGGCATCATCACCGCCATCAACTTCTTAGAAGAAAATGGCGCTTATGAAGACCTCGATTTCGTATCTTATGACGTATTAGGCGACGTTGTGTGCGGTGGTTTCGCAATGCCTATCCGTGAAGGAAAAGCACAAGAAATCTACATCGTTACCTCTGGTGAAATGATG
UncB5233	Zehr_nifH_database	K02588	nifH; nitrogenase iron protein NifH	uncultured bacterium Bacteria	CGCTTGATGCTGCACAGTAAAGCCCAAACTACCATTCTTCACTTAGCTGCTGAACGCGGTGCAGTAGAAGATCTAGAACTGGATGAAGTGTTATTAACGGGTTACAAAGGCGTTAAGTGCGTTGAGGCTGGTGGTCCTGAACCTGGCGTAGGTTGTGCCGGTCGCGGTATCATCACTGCCATCAACTTCTTGGAAGAAGAAGGCGCTTACGAAGACCTCGACTTCGTTTCCTACGATGTATTGGGTGACGTAGTATGCGGTGGTTTTGCTATGCCTATTCGGGAAGGTAAAGCCCAAGAAATCTACATCGTTTGCTCCGGTGAAATGATG
UncB5234	Zehr_nifH_database	K02588	nifH; nitrogenase iron protein NifH	uncultured bacterium Bacteria	CGCCTCATGCTCCACAGCAAAGCCCAGACTACGGTACTCCATCTCGCTGCGGAACTAGGAGCCGTTGAGGATGTGGAACTAGAGCAGGTGCTCCTCACGGGCTATCGGGGAGTACGCTGTGTGGAATCCGGCGGTCCCGAACCTGGAGTAGGATGCGCTGGACGGGGGATCATCACCGCCATTAACTTCCTCGAAGAAAACGGCGCCTACGAAAACCTGGATTTTGTTTCCTATGACGTATTAGGGGACGTAGTCTGCGGTGGATTTGCTATGCCGATTCGGGAAGGAAAAGCCCAAGAGATTTACATTATGGTTTCTGGGGAAATGATG
UncB5235	Zehr_nifH_database	K02588	nifH; nitrogenase iron protein NifH	uncultured bacterium Bacteria	CGTCTGATGCTGCACAGCAAAGCCCAAACTACCATTCTCCACCTAGCGGCTGAGCGTGGCGCAGTTGAAGATCTCGAGCTCGAAGAAGCCTTACTCGAAGGCTACCTGGGTGTCAAGTGCGTTGAGTCTGGTGGTCCTGAACCCGGTGTGGGTTGCGCCGGTCGGGGGATCATCACCGCCATTAACTTCCTCGAAGAAAATGGTGCTTACGAAGACCTGGATTTCGTCTCCTACGACGTATTGGGCGACGTTGTTTGCGGTGGTTTCGCCATGCCGATTCGGGAAGGCAAAGCCCAAGAAATCTACATCGTCACCTCCGGTGAAATGATG
UncB5236	Zehr_nifH_database	K02588	nifH; nitrogenase iron protein NifH	uncultured bacterium Bacteria	CGCTTGACGCTGCACAGTAAAGCCCAAACTACCATTCTTCACTTAGCTGCTGAACGCGGTGCAGTAGAAGATCTAGAACTGGATGAAGTGTTATTAACGGGTTACAAAGGCGTTAAGTGCGTTGAGGCTGGTGGTCCTGAACCTGGCGTAGGTTGTGCCGGTCGCGGTATCATCACTGCCATCAACTTCTTGGAAGAAGAAGGTGCTTACGAAGACCTCGACTTCGTTTCCTACGATGTATTGGGTGACGTAGTATGCGGTGGTTTTGCTATGCCTATTCGGGAAGGTAAAGCCCAAGAAATCTACATCGTTTGCTCCGGTGAAATGATG
UncB5237	Zehr_nifH_database	K02588	nifH; nitrogenase iron protein NifH	uncultured bacterium Bacteria	CGCCTCATGCTCCACAGCAAAGCCCAGACTACGGTACTCCATCTCGCTGCGGAACTAGGAGCCGTTGAGGATGTGGAACTAGAGCAGGTGCTCCTCACGGGCTATCGGGGAGTACGCTGTGTGGAATCCGGCGGTCCCGAACCTGGAGTAGGATGCGCTGGACGGGGGATCATCACTGCCATTAACTTCCTCGAAGAAAACGGCGCCTACGAAAACCTGGATTTTGTTTCCTATGACGTATTAGGGGACGTAGTCTGCGGTGGATTTGCTATGCCGATTCGGGAAGGAAAAGCCCAAGAGATTTACATTGTGGTTTCTGGGGAAATGATG
UncB5238	Zehr_nifH_database	K02588	nifH; nitrogenase iron protein NifH	uncultured bacterium Bacteria	CGTCTGATGCTGCACAGCAAAGCCCAAACTACCATTCTCCACCTAGCGGCTGAGCGTGGCGCAGTTGAAGATCTCGAGCTCGAAGAAGTCTTACTCGAAGGCTACCTGGGTGTCAAGTGCGTTGAGTCTGGTGGTCCTGAACCCGGTGTGGGTTGCGCCGGTCGGGGGATCATCACCGCCATTAACTTCCTCGAAGAAAATGGTGCTTACGAAGACCTGGATTTCGTCTCCTACGACGTATTGGGCGACGTTGTTTGCGGTGGTTTCGCCATGCCGATTCGGGAAGGCAAAGCCCAAGAAATCTACATCGTCACCTCCGGTGAAATGATG
UncB5239	Zehr_nifH_database	K02588	nifH; nitrogenase iron protein NifH	uncultured bacterium Bacteria	CGCTTGATGCTGCACAGTAAAGCCCAAACTACCATTCTTCACTTAGCTGCTGAACGCGGTGCAGTAGAAGATCTAGAACTGGATGAAGTGTTATTAACGGGTTACAAAGGCGTTAAGTGCGTTGAGGCTGGTGGTCCTGAACCTGGCGTAGGTTGTGCCGGTCGCGGTATCATCACTGCCATCAACTTCTTGGAAGAAGAAGGCGCTTACGAAGACCTCGACTTCGTTTCCTACGATGTATTGGGTGACGTAGTATGCGGTGGTTTTGCTATGCCTATTCGGGAAGGTAAAGCCCAAGAAATCTACATCGTTTGCTCCGGTGAAATGATG
UncB5240	Zehr_nifH_database	K02588	nifH; nitrogenase iron protein NifH	uncultured bacterium Bacteria	CGTTTGATGCTGCACAGCAAAGCCCAAACCACAATTCTACACTTAGCTGCTGAACGGGGCGCTGTTGAAGATTTGGAACTCGAAGAAGTATTGCTCACAGGCTACCGCGATGTACGTTGCGTTGAGTCTGGTGGTCCAGAGCCAGGTGTAGGTTGCGCCGGACGTGGCATCATCACCGCCATCAACTTCTTAGAAGAAAATGGCGCTTATGAAGACCTCGATTTCGTATCTTATGACGTATTAGGCGACGTTGTGTGCGGTGGTTTCGCAATGCCTATCCGTGAAGGAAAAGCACAAGAAATCTACATCGTTACCTCTGGTGAAATGATG
UncB5241	Zehr_nifH_database	K02588	nifH; nitrogenase iron protein NifH	uncultured bacterium Bacteria	CGCCTCATGCTCCACAGCAAAGCCCAGACTACGGTACTCCATCTCGCTGCGGAACTAGGAGCCGTTGAGGATGTGGAACTAGAGCAGGTGCTCCTCACGGGCTATCGGGGAGTACGCTGTGTGGAATCCGGCGGTCCCGAACCTGGAGTAGGATGCGCTGGACGGGGGATCATCACTGCCATTAACTTCCTCGAAGAAAACGGCGCCTACGAAAACCTGGATTTTGTTTCCTATGACGTATTAGGGGACGTAGTCTGCGGTGGATTTGCTATGCCGATTCGGGAAGGAAAAGCCCAAGAGATTTACATTGTGGTTTCTGGGGAAATGATG
UncB5242	Zehr_nifH_database	K02588	nifH; nitrogenase iron protein NifH	uncultured bacterium Bacteria	CGCTTGATGCTGCACAGTAAAGCCCAAACTACCATTCTTCACTTAGCTGCTGAACGCGGTGCAGTAGAAGATCTAGAACTGGATGAAGTGTTATTAACGGGTTACAAAGGCGTTAAGTGCGTTGAGGCTGGTGGTCCTGAACCTGGCGTAGGTTGTGCCGGTCGCGGTATCATCACTGCCATCAACTTCTTGGAAGAAGAAGGCGCTTACGAAGACCTCGACTTCGTTTCCTACGATGTATTGGGTGACGTAGTATGCGGTGGTTTTGCTATGCCTATTCGGGAAGGTAAAGCCCAAGAAATCTACATCGTTTGCTCCGGTGAAATGATG
UncB5243	Zehr_nifH_database	K02588	nifH; nitrogenase iron protein NifH	uncultured bacterium Bacteria	CGTCTGATGCTGCACAGCAAAGCCCAAACTACCATTCTCCACCTAGCGGCCGAGCGTGGCGCAGTTGAAGATCTCGAGCTCGAAGAAGTCTTACTCGAAGGCTACCTGGGTGTCAAGTGCGTTGAGTCTGGTGGTCCTGAACCCGGTGTGGGTTGCGCCGGTCGGGGGATCATCACCGCCATTAACTTCCTCGAAGAAAATGGTGCTTACGAAGACCTGGATTTCGTCTCCTACGACGTATTGGGCGACGTTGTTTGCGGTGGTTTCGCCATGCCGATTCGGGAAGGCAAAGCCCAAGAAATCTACATCGTCACCTCCGGTGAAATGATG
UncB5244	Zehr_nifH_database	K02588	nifH; nitrogenase iron protein NifH	uncultured bacterium Bacteria	CGCTTGATCCTCAACTGTAAGGCGCAGGTCACCGTTCTCCACCTGGCCGCAGAACGGGGAGCCGTTGAAGATTTGGAATTGGCTGATGTATTACTGCAGGGGTTTGCAGACATCAAGTGCGTAGAATCTGGTGGTCCCGAACCTGGTGTAGGATGCGCTGGTCGTGGGATCATCACCGCGATCAACTTCCTGGAGGAAGAAGGGGCTTATGAAGGCTTGGATTTCGTATCCTACGACGTATTAGGGGACGTTGTTTGCGGTGGTTTCGCCATGCCGATCCGTGAAGGAAAAGCACAAGAAATCTACATCGTTACCTCCGGGGAAATGATG
UncB5245	Zehr_nifH_database	K02588	nifH; nitrogenase iron protein NifH	uncultured bacterium Bacteria	CGTCTGATGCTGCACAGCAAAGCCCAAACTACCATTCTCCACCTAGCGGCTGAGCGTGGCGCAGTTGAAGATCTCGAGCTCGAAGAAGTCTTACTCGAAGGCTACCTGGGTGTCAAGTGCGTTGAGTCTGGTGGTCCTGAACCTGGTGTGGGTTGCGCCGGTCGGGGGATCATCACCGCCATTAACTTCCTCGAAGAAAATGGTGCTTACGAAGACCTGGATTTCGTCTCCTACGACGTATTGGGCGACGTTGTTTGCGGTGGTTTCGCCATGCCGATTCGGGAAGGCAAAGCCCAAGAAATCTACATCGTCACCCCCGGTGAAATGATG
UncB5246	Zehr_nifH_database	K02588	nifH; nitrogenase iron protein NifH	uncultured bacterium Bacteria	CGCTTGATGCTGCACAGCAAAGCCCAAACCACCATTCTGCACCTAGCTGCTGAGCGCGGCGCAGTAGAAGACCTGGAACTGGAAGAAGTGCTGCTCACCGGATACAAAGGTGTCAAGTGCGTTGAGTCCGGCGGTCCTGAGCCTGGTGTTGGTTGTGCAGGTCGCGGTATCATCACCGCCATCAACTTCCTGGAAGAAGAAGGCGCTTACGAAGACCTGGATTTCGTTTCCTACGACGTATTGGGCGACGTTGTGTGCGGTGGTTTCGCCATGCCCATTCGGGAAGGCAAAGCACAGGAAATCTACATCGTCACCCCCGGCGAAATGATG
UncB5247	Zehr_nifH_database	K02588	nifH; nitrogenase iron protein NifH	uncultured bacterium Bacteria	CGCTTGATGCTGCACAGTAAAGCCCAAACTACCATTCTTCACTTAGCTGCTGAACGCGGTGCAGTAGAAGATCTAGAACTGGATGAAGTGTTATTAACGGGTTACAAAGGCGTTAAGTGCGTTGAGGCTGGTGGTCCTGAACCTGGCGTAGGTTGTGCCGGTCGCGGTATCATCACTGCCATCAACTTCTTGGAAGAAGAAGGCGCTTACGAAGACCTCGACTTCGTTTCCTACGATGTATTGGGTGACGTAGTATGCGGTGGTTTTGCTATGCCTATTCGGGAAGGTAAAGCCCAAGAAATCTACATCGTTTGCTCCGGTGAAATGATG
UncB5248	Zehr_nifH_database	K02588	nifH; nitrogenase iron protein NifH	uncultured bacterium Bacteria	CGTTTGATGCTGCACAGCAAAGCCCAAACCACAATTCTACACTTAGCTGCTGAACGGGGTGCTGTTGAAGATTTGGAACTCGAAGAAGTATTGCTCACAGGCTACCGCGATGTACGTTGCGTTGAGTCTGGTGGTCCAGAACCAGGTGTAGGTTGCGCTGGACGTGGCATCATCACCGCCATCAACTTCTTAGAAGAAAATGGCGCTTATGAAGACCTCGATTTCGTATCTTATGACGTATTAGGCGACGTTGTGTGCGGTGGTTTCGCAATGCCTATCCGTGAAGGAAAAGCACAAGAAATCTACATCGTTACCTCTGGTGAAATGATG
UncB5249	Zehr_nifH_database	K02588	nifH; nitrogenase iron protein NifH	uncultured bacterium Bacteria	CGCTTAATGCTACACAGTAAAGCTCAAACCACAATTTTACATTTAGCTGCTGAACGTGGTGCTGTAGAAGATCTAGAAATTGAAGAAGTATTGCTCCCCGGTTACAAAGGAGTTCGTTGCGTAGAATCTGGTGGTCCAGAACCAGGAGTAGGTTGCGCAGGACGTGGTATTATTACCGCTATTAACTTCCTAGAAGAAAATGGTGCTTACGAAGATCTAGATTATGTTAGTTATGACGTATTAGGTGACGTTGTTTGCGGTGGTTTCGCTATGCCTATTCGTGAAGGTAAAGCTCAAGAAATCTACATCGTTACCTCTGGTGAAATGATG
UncB5250	Zehr_nifH_database	K02588	nifH; nitrogenase iron protein NifH	uncultured bacterium Bacteria	CGCTTAATGCTACACAGTAAAGCTCAAACCACAATTTTACATTTAGCTGCTGAACGTGGTGCTGTAGAAGATCTAGAAATTGAAGAAGTATTGCTCCCCGGTTACAAAGGAGTTCGTTGCGTAGAATCTGGTGGTCCAGAACCAGGAGTAGGTTGCGCAGGACGTGGTATTATTACCGCTATTAACTTCCTAGAAGAAAATGGTGCTTACGAAGATCTAGATTATGTTAGTTATGACGTATTAGGTGACGTTGTTTGCGGTGGTTTCGCTATGCCTATTCGTGAAGGTAAAGCTCAAGAAATCTACATTGTTACCTCTGGTGAAATGATG
UncB5251	Zehr_nifH_database	K02588	nifH; nitrogenase iron protein NifH	uncultured bacterium Bacteria	CGCCTGATGCTGCACAGCAAAGCTCAAACCACCATCCTCCACCTGGCTGCTGAGCGTGGTGCAGTTGAAGATCTGGAAATGGAAGAAGTGCTGCTGCAGGGCTACCTGGGCGTTCGTTGTGTTGAGTCTGGTGGTCCTGAGCCTGGTGTAGGCTGCGCTGGTCGTGGTATCATCACCGCCATCAACTTCCTGGAAGAAAACGGTGCTTACGAAGACCTGGATTTCGTATCCTACGATGTATTGGGCGACGTTGTTTGCGGTGGTTTTGCTATGCCCATCCGTGAAGGCAAAGCTCAAGAAATTTACATCGTCACCTCCGGTGAAATGATG
UncB5252	Zehr_nifH_database	K02588	nifH; nitrogenase iron protein NifH	uncultured bacterium Bacteria	CGTTTGATGCTGCACAGCAAAGCCCAAACCACAATTCTACACTTAGCTGCTGAACGGGGCGCTGTTGAAGATTTGGAACTCGAAGAAGTATTGCTCACAGGCTACCGCGATGTACGTTGCGTTGAGTCTGGCGGTCCAGAACCAGGTGTAGGTTGCGCCGGACGTGGCATCATCACCGCCATCAACTTCTTAGAAGAAAATGGCGCTTATGAAGACCTCGATTTCGTATCTTATGACGTATTAGGCGACGTTGTGTGCGGTGGTTTCGCAATGCCTATCCGTGAAGGAAAAGCACAAGAAATCTACATCGTTACCTCTGGTGAAATGATG
UncB5253	Zehr_nifH_database	K02588	nifH; nitrogenase iron protein NifH	uncultured bacterium Bacteria	CGCTTGATGCTGCACAGCAAAGCTCAGACGACTATCCTGCACCTAGCAGCCGAGCGCGGCGCAGTCGAAGATCTGGAACTCGAAGAAGTACTGCTCACCGGCTATCGCGGCGTTAAGTGCGTTGAGTCTGGCGGTCCTGAACCCGGCGTCGGCTGTGCCGGACGCGGCATCATCACCGCCATCAACTTCCTGGAAGAAGAAGGCGCTTACGAAGACCTCGATTTCGTCTCCTACGACGTATTGGGCGACGTGGTTTGCGGCGGTTTCGCCATGCCCATCCGGGAAGGCAAAGCCCAGGAAATCTACATCGTCTGCTCCGGTGAAATGATG
UncB5254	Zehr_nifH_database	K02588	nifH; nitrogenase iron protein NifH	uncultured bacterium Bacteria	CGCTTGATGCTGCACAGTAAAGCCCAAACTACCATTCTTCACTTAGCTGCTGAACGCGGTGCAGTAGAAGATCTAGAACTGGATGAAGTGTTATTAACGGGTTACAAAGGCGTTAAGTGCGTTGAGGCTGGTGGTCCTGAACCTGGCGTAGGTTGTGCCGGTCGCGGTATCATCACTGCCATCAACTTCTTGGAAGAAGAAGGTGCTTACGAAGACCTCGACTTCGTTTCCTACGATGTATTGGGTGACGTAGTATGCGGTGGTTTTGCTATGCCTATTCGGGAAGGTAAAGCCCAAGAAATCTACATCGTTTGCTCCGGTGAAATGATG
UncB5255	Zehr_nifH_database	K02588	nifH; nitrogenase iron protein NifH	uncultured bacterium Bacteria	CGCTTGATGCTGCACAGTAAAGCCCAAACTACCATTCTTCACTTAGCTGCTGAACGCGGTGCAGTAGAAGATCTAGAACTGGATGAAGTGTTATTAACGGGTTACAAAGGCGTTAAGTGCGTTGAGGCTGGTGGTCCTGAACCTGGCGTAGGTTGTGCCGGTCGCGGTATCATCACTGCCATCAACTTCTTGGAAGAAGAAGGTGCTTACGAAGACCTCGACTTCGTTTCCTACGATGTATTGGGTGACGTAGTATGCGGTGGTTTTGCTATGCCTATTCGGGAAGGTAAAGCCCAAGAAATCTACATCGTTTGCTCCGGTGAAATGATG
UncB5256	Zehr_nifH_database	K02588	nifH; nitrogenase iron protein NifH	uncultured bacterium Bacteria	CGTTTGATGCTGCACAGCAAAGCCCAAACCACAATTCTACACTTAGCTGCTGAACGGGGCGCTGTTGAAGATTTGGAACTCGAAGAAGTATTGCTCACAGGCTACCGCGATGTACGTTGCGTTGAGTCTGGTGGTCCAGAACCAGGTGTAGGTTGCGCTGGACGTGGCATCATCACCGCCATCAACTTCTTAGAAGAAAATGGCGCTTATGAAGACCTCGATTTCGTATCTTATGACGTATTAGGCGACGTTGTGTGCGGTGGTTTCGCAATGCCTATCCGTGAAGGAAAAGCACAAGAAATCTACATCGTTACCTCTGGTGAAATGATG
UncB5257	Zehr_nifH_database	K02588	nifH; nitrogenase iron protein NifH	uncultured bacterium Bacteria	CGTTTGATGCTGCACAGCAAAGCCCAAACCACAATTCTACACTTAGCTGCTGAACGGGGCGCTGTTGAAGATTTGGAACTCGAAGAAGTATTGCTCACAGGCTACCGCGATGTACGTTGCGTTGAGTCTGGTGGTCCAGAACCAGGTGTAGGTTGCGCCGGACGTGGCATCATCACCGCCATCAACTTCTTAGAAGAAAATGGCGCTTATGAAGACCTCGATTTCGTATCTTATGACGTATTAGGCGACGTTGTGTGCGGTGGTTTTGCAATGCCTATCCGTGAAGGAAAAGCACAAGAAATCTACATCGTTACCTCTGGTGAAATGATG
UncB5258	Zehr_nifH_database	K02588	nifH; nitrogenase iron protein NifH	uncultured bacterium Bacteria	CGCTTGATGCTGCACAGTAAAGCCCAAACTACCATTCTTCACTTAGCTGCTGAACGCGGTGCAGTAGAAGATCTAGAACTGGATGAAGTGTTATTAACGGGTTACAAAGGCGTTAAGTGCGTTGAGGCTGGTGGTCCTGAACCTGGCGTAGGTTGTGCCGGTCGCGGTATTATCACTGCCATCAACTTCTTGGAAGAAGAAGGCGCTTACGAAGACCTCGACTTCGTTTCCTACGATGTATTGGGTGACGTAGTATGCGGTGGTTTTGCTATGCCTATTCGGGAAGGTAAAGCCCAAGAAATCTACATCGTTTGCTCCGGTGAAATGATG
UncB5259	Zehr_nifH_database	K02588	nifH; nitrogenase iron protein NifH	uncultured bacterium Bacteria	CGCTTAATGCTACACAGTAAAGCTCAAACCACAATTTTACATTTAGCTGCTGAACGTGGTGCTGTAGAAGATCTAGAAATTGAAGAAGTATTGCTCCCCGGTTACAAAGGAGTTCGTTGCGTAGAATCTGGTGGTCCAGAACCAGGAGTAGGTTGCGCAGGACGTGGTATTATTACCGCTATTAACTTCCTAGAAGAAAATGGTGCTTACGAAGATCTAGATTATGTTAGTTATGACGTATTAGGTGACGTTGTTTGCGGTGGTTTCGCTATGCCTATTCGTGAAGGTAAAGCTCAAGAAATCTACATTGTTACCTCTGGTGAAATGATG
UncB5260	Zehr_nifH_database	K02588	nifH; nitrogenase iron protein NifH	uncultured bacterium Bacteria	CGCTTGATGCTGCACAGTAAAGCCCAAACTACCATTCTTCACTTAGCTGCTGAACGCGGTGCAGTAGAAGATCTAGAACTGGATGAAGTGTTATTAACGGGTTACAAAGGCGTTAAGTGCGTTGAGGCTGGTGGTCCTGAACCTGGCGTAGGTTGTGCCGGTCGCGGTATCATCACTGCCATCAACTTCTTGGAAGAAGAAGGTGCTTACGAAGACCTCGACTTCGTTTCCTACGATGTATTGGGTGACGTAGTATGCGGTGGTTTTGCTATGCCTATTCGGGAAGGTAAAGCCCAAGAAATCTACATCGTTTGCTCCGGTGAAATGATG
UncB5261	Zehr_nifH_database	K02588	nifH; nitrogenase iron protein NifH	uncultured bacterium Bacteria	CGCTTAATGCTACACAGTAAAGCTCAAACCACAATTTTACATTTAGCTGCTGAACGTGGTGCTGTGGAAGATCTAGAAATTGAAGAAGTATTGCTCCCCGGTTACAAAGGAGTTCGTTGCGTAGAATCTGGTGGTCCAGAACCAGGAGTAGGTTGCGCAGGACGTGGTATTATTACCGCTATTAACTTCCTAGAAGAAAATGGTGCTTACGAAGATCTAGATTATGTTAGTTGCGACGTATTAGGTGACGTTGTTTGCGGTGGTTTCGCTATGCCTATTCGTGAAGGTAAAGCTCAAGAAATCTACATCGTTACCTCTGGTGAAATGATG
UncB5262	Zehr_nifH_database	K02588	nifH; nitrogenase iron protein NifH	uncultured bacterium Bacteria	CGCTTGATGCTGCACAGTAAAGCCCAAACTACCATTCTTCACTTAGCTGCTGAACGCGGTGCAGTAGAAGATCTAGAACTGGATGAAGTGTTATTAACGGGTTACAAAGGCGTTAAGTGCGTTGAGGCTGGTGGTCCTGAACCTGGCGTAGGTTGTGCCGGTCGCGGTATTATCACTGCCATCAACTTCTTGGAAGAAGAAGGCGCTTACGAAGACCTCGACTTCGTTTCCTACGATGTATTGGGTGACGTAGTATGCGGTGGTTTTGCTATGCCTATTCGGGAAGGTAAAGCCCAAGAAATCTACATCGTTTGCTCCGGTGAAATGATG
UncB5263	Zehr_nifH_database	K02588	nifH; nitrogenase iron protein NifH	uncultured bacterium Bacteria	CGCTTGATGCTGCACAGTAAAGCCCAAACTACCATTCTTCACTTAGCTGCTGAACGCGGTGCAGTAGAAGATCTAGAACTGGATGAAGTGTTATTAACGGGTTACAAAGGCGTTAAGTGCGTTGAGGCTGGTGGTCCTGAACCTGGCGTAGGTTGTGCCGGTCGCGGTATCATCACTGCCATCAACTTCTTGGAAGAAGAAGGCGCTTACGAAGACCTCGACTTCGTTTCCTACGATGTATTGGGTGACGTAGTATGCGGTGGTTTTGCTATGCCTATTCGGGAAGGTAAAGCCCAAGAAATCTACATCGTTTGCTCCGGTGAAATGATG
UncB5264	Zehr_nifH_database	K02588	nifH; nitrogenase iron protein NifH	uncultured bacterium Bacteria	CGCTTGATGCTCCATAGCAAAGCCCAAACTACCATCCTCCACTTGGCAGCAGAGCGCGGTTCTGTGGAAGACCTGGAGCTGGAAGAGGTGCTCCTCGCCGGTTATCGGGGAGTACGCTGTGTAGAATCTGGTGGTCCTGAGCCTGGTGTAGGTTGCGCTGGTCGAGGAATCATCACTGCCATCAACTTCCTAGAAGAAAATGGCGCCTACGAAGACCTCGATTTCGTTTCCTATGATGTATTAGGGGACGTAGTTTGTGGCGGTTTTGCGATGCCTATCCGCGAAGGGAAGGCCCAAGAGATCTACATTGTGTGCTCTGGGGAAATGATG
UncB5265	Zehr_nifH_database	K02588	nifH; nitrogenase iron protein NifH	uncultured bacterium Bacteria	CGCTTAATGCTACACAGTAAAGCTCAAACCACAATTTTACATTTAGCTGCTGAACGTGGTGCTGTAGAAGATCTAGAAATTGAAGAAGTATTGCTCCCCGGTTACAAAGGAGTTCGTTGCGTAGAATCTGGTGGTCCAGAACCAGGAGTAGGTTGCGCAGGACGTGGTATTATTACCGCTATTAACTTCCTAGAAGAAAATGGTGCTTACGAAGATCTAGATTATGTTAGTTATGACGTATTAGGTGACGTTGTTTGCGGTGGTTTCGCTATGCCTATTCGTGAAGGTAAAGCTCAAGAAATCTACATCGTTACCTCTGGTGAAATGATG
UncB5266	Zehr_nifH_database	K02588	nifH; nitrogenase iron protein NifH	uncultured bacterium Bacteria	CGCTTGATGCTCCATAGCAAAGCCCAAACTACCATCCTCCACTTGGCAGCAGAGCGCGGTTCTGTGGAAGACCTGGAGCTGGAAGAGGTGCTCCTCGCTGGTTATCGGGGAGTACGCTGTGTAGAATCTGGTGGTCCTGAGCCTGGTATAGGTTGCGCTGGTCGAGGAATCATCACTGCCATCAACTTCCTAGAAGAAAATGGCGCTTACGAAGACCTCGATTTCGTTTCCTATGATGTATTAGGGGACGTAGTTTGTGGCGGTTTTGCGATGCCTATCCGCGAAGGGAAGGCCCAAGAGATCTACATTGTGTGCTCTGGGGAAATGATG
UncB5267	Zehr_nifH_database	K02588	nifH; nitrogenase iron protein NifH	uncultured bacterium Bacteria	CGTTTGATGCTGCACAGCAAAGCCCAAACCACAATCCTACACTTAGCTGCTGAACGGGGCGCTGTTGAAGATTTGGAACTCGAAGAAGTATTGCTCACAGGCTACCGCGATGTACGTTGCGTTGAGTCTGGCGGTCCAGAACCAGGTGTAGGTTGCGCTGGACGTGGCATCATCACCGCCATCAACTTCTTAGAAGAAAATGGCGCTTATGAAGGCCTCGATTTCGTATCTTATGACGTATTAGGCGACGTTGTGTGCGGTGGTTTCGCAATGCCTATCCGTGAAGGAAAAGCACAAGAAGTCTACATCGTTACCTCTGGTGAAATGATG
UncB5268	Zehr_nifH_database	K02588	nifH; nitrogenase iron protein NifH	uncultured bacterium Bacteria	CGCTTGATGCTCCATAGCAAAGCCCAAACTACCATCCTCCACTTGGCAGCAGAGCGCGGTTCTGTGGAAGACCTGGAGCTGGAAGAGGTGCTCCTCGCCGGTTATCGGGGAGTACGCTGTGTAGAATCTGGTGGTCCTGAGCCTGGTGTAGGTTGCGCTGGTCGAGGAATCATCACTGCCATCAACTTCCTAGAAGAAAATGGCGCCTACGAAGACCTCGATTTCGTTTCCTATGATGTATTAGGGGACGTAGTTTGTGGCGGTTTTGCGATGCCTATCCGCGAAGGGAAGGCCCAAGAGATCTACATTGTGTGCTCTGGGGAAATGATG
UncB5269	Zehr_nifH_database	K02588	nifH; nitrogenase iron protein NifH	uncultured bacterium Bacteria	CGCCTGATGCTGCACAGCAAAGCTCAAACCACCATCCTCCACCTGACTGCTGAGCGTGGTGCAGTTGAAGATCTGGAAATGGAAGAAGTGCTGCTGCAGGGCTACCTGGGCGTTCGTTGTGTTGAGTCTGGTGGTCCTGAGCCTGGTGTAGGCTGCGCTGGTCGTGGTATCATCACCGCCATCAACTTCCTGGAAGAAAACGGTGCTTACGAAGACCTGGATTTCGTATCCTACGACGTATTGGGCGACGTTGTTTGCGGTGGTTTTGCTATGCCCATCCGTGAAGGCAAAGCTCAAGAAATTTACATCGTCACCTCCGGTGAAATGATG
UncB5270	Zehr_nifH_database	K02588	nifH; nitrogenase iron protein NifH	uncultured bacterium Bacteria	CGTTTAATGCTCCATAGCAAAGCTCAAACTACGGTACTCCATCTCGCTGCCGAACTAGGAGCCGTTGAGGATGTGGAACTAGAGCAGGTGCTCCTCACGGGCTATCGGGGAGTACGCTGTGTGGAATCCGGTGGTCCTGAACCCGGGGTAGGATGCGCTGGTCGGGGTATTATCACTGCCATTAACTTCCTTGAAGAAAACGGCGCCTATGAAGACCTAGACTTTGTTTCCTACGATGTGCTAGGGGACGTAGTCTGTGGCGGTTTTGCCATGCCGATCCGGGAAGGAAAAGCCCAAGAAATTTACATTGTGGTTTCTGGGGAAATGATG
UncB5271	Zehr_nifH_database	K02588	nifH; nitrogenase iron protein NifH	uncultured bacterium Bacteria	CGCTTGATGCTGCACAGTAAAGCCCAAACTACCATTCTTCACTTAGCTGCTGAACGCGGTGCAGTAGAAGATCTAGAACTGGATGAAGTGTTATTAACGGGTTACAAAGGCGTTAAGTGCGTTGAGGCTGGTGGTCCTGAACCTGGCGTAGGTTGTGCCGGTCGCGGTATCATCACTGCCATCAACTTCTTGGAAGAAGAAGGCGCTTACGAAGACCTCGACTTCGTTTCCTACGATGTATTGGGTGACGTAGTATGCGGTGGTTTTGCTATGCCTATTCGGGAAGGTAAAGCCCAAGAAATCTACATCGTTTGCTCCGGTGAAATGATG
UncB5272	Zehr_nifH_database	K02588	nifH; nitrogenase iron protein NifH	uncultured bacterium Bacteria	CGGCTGCTGCTCCACGGTCTGGCGCAGAAGACCGTGCTCGACACGCTGCGTGAGGAGGGTGAGGATGTCGAACTATCAGACATCCGCAAGGATGGGTTCGCCGGCACGCTGTGCACGGAATCCGGCGGCCCCGAGCCGGGCGTGGGCTGCGCCGGCCGCGGCATCATCACCAGCATTAACCTGCTCGAGCAGCTTGGAGCGTACAAGGAATCGCAGAACCTCGACTATGTGTTCTACGATGTGCTTGGCGACGTGGTGTGCGGCGGGTTTGCCATGCCCATCCGCGAGGGCAAGGCCCAGGAGATCTACATCGTATGTTCGGGCGAAATGATGGCT
UncB5273	Zehr_nifH_database	K02588	nifH; nitrogenase iron protein NifH	uncultured bacterium Bacteria	CGCTTAATGCTACACAGCAAAGCTCAAACAACCATCCTACACCTCGCCGCAGAACGGGGAGCCGTCGAAGATTTAGAACTAGAAGAAGTGTTACTCACCGGTTACAGAGACGTGCGTTGCGTAGAATCAGGCGGTCCAGAACCAGGTGTGGGTTGTGCAGGACGGGGCATCATCACCGCGATTAATTTCTTGGAAGAAAACGGTGCTTACGAAGACCTAGATTTTGTCAGTTATGACGTATTAGGTGACGTAGTTTGTGGCGGTTTCGCCATGCCAATTCGCGAAGGAAAAGCTCAAGAAATTTACATCGTCACTTCCGGTGAAATGATG
UncB5274	Zehr_nifH_database	K02588	nifH; nitrogenase iron protein NifH	uncultured bacterium Bacteria	CGCTTAATGCTCCACTCCAAAGCGCAAACCACCATTCTGCACTTAGCAGCCGAACGCGGTTCTGTCGAAGATTTAGAACTCGAAGAAGTATTACTGAATGGCTATAAAAACGTTCGTTGCGTAGAATCTGGTGGTCCAGAGCCTGGTGTAGGTTGTGCTGGTCGGGGGATTATCACCGCGATCAACTTCCTCGAAGAAAATGGAGCCTACGAAGACCTCGATTTCGTTTCCTACGACGTATTAGGTGACGTTGTCTGCGGTGGTTTCGCCATGCCGATTCGGGAAGGTAAAGCCCAAGAGATCTACATCGTTACCTCCGGTGAAATGATG
UncB5275	Zehr_nifH_database	K02588	nifH; nitrogenase iron protein NifH	uncultured bacterium Bacteria	CGCTTGATGCTGCACAGTAAAGCCCAAACTACCATTCTTCACTTAGCTGCTGAACGCGGTGCAGTAGAAGATCTAGAACTGGATGAAGTGTTATTAACGGGTTACAAAGGCGTTAAGTGCGTTGAGGCTGGTGGTCCTGAACCTGGCGTAGGTTGTGCCGGTCGCGGTATCATCACTGCCATCAACTTCTTGGAAGAAGAAGGCGCTTACGAAGACCTCGACTTCGTTTCCTACGATGTATTAGGTGACGTAGTATGCGGTGGTTTTGCTATGCCTATTCGGGAAGGTAAAGCCCAAGAAATCTACATCGTTTGCTCCGGTGAAATGATG
UncB5276	Zehr_nifH_database	K02588	nifH; nitrogenase iron protein NifH	uncultured bacterium Bacteria	CGCTTGATGCTACACAGCAAAGCTCAAACCACTATTCTGCATTTGGCGGCTGAGCGCGGTGCAGTAGAAGACCTGGAACTAGACGAAGTATTGTTGACTGGCTATCGCGATGTCCGTTGCGTTGAGTCCGATGGTCCTGAACCCGGTGTTGGTTGTGCTGGTCGAGGCATCATCACTGCGATCAACTTCTTAGAAGAGAACGGTGCTTACGAAGACCTCGATTTCGTTTCCTACGACGTATTGGGTGACGTTGTTTGCGGTGGTTTCGCCATGCCGATTCGGGAAGGCAAAGCCCAAGAAATTTACATTGTCACCTCTGGTGAAATGATG
UncB5277	Zehr_nifH_database	K02588	nifH; nitrogenase iron protein NifH	uncultured bacterium Bacteria	CGTTTGATGCTGCACAGCAAAGCCCAAACCACCATTCTAAGCCTGGCTGCTGAGCGCGGCGCAGTTGAAGATCTGGAACTGGAAGAAGTGCTATTGACTGGATATCGGAATGTTCGTTGCGTTGAGTCTGGTGGTCCTGAGCCTGGTGTCGGTTGCGCCGGACGAGGCATCATCACCGCCATCAACTTCCTGGAAGAGAACGGAGCATACGAAGACCTCGATTTCGTTTCCTACGACGTATTGGGCGACGTTGTGTGCGGTGGTTTCGCCATGCCGATCCGTGAAGGAAAAGCACAGGAAATCTACATCGTCACCTCTGGTGAAATGATG
UncB5278	Zehr_nifH_database	K02588	nifH; nitrogenase iron protein NifH	uncultured bacterium Bacteria	CGTTTGATGCTGCACAGCAAAGCCCAAACCACAATTCTACACTTAGCTGCTGAACGGGGCGCTGTTGAAGATTTGGAACTCGAAGAAGTATTGCTCACAGGCTACCGCGATGTACGTTGCGTTGAGTCTGGTGGTCCAGAACCAGGTGTAGGTTGCGCTGGACGTGGCATCATCACCGCCATCAACTTCTTAGAAGAAAATGGCGCTTATGAAGACCTCGATTTCGTATCTTATGACGTATTAGGCGACGTTGTGTGCGGTGGTTTCGCAATGCCTATCCGTGAAGGAAAAGCACAAGAAATCTACATCGTTACCTCTGGTGAAATGATG
UncB5279	Zehr_nifH_database	K02588	nifH; nitrogenase iron protein NifH	uncultured bacterium Bacteria	TCGCCGCGTCTGATGCTCCACCATAAGGCGCAGAACACGATCATGGAAATGGCGGCCGAGGCCGGCGGTGTCGAAGACATCGAACTCGCTCAATTGCTCGAGGTCGGATACGGCGGGGCGAAGTGCGTCGAGTCCGGCGGCCCCGAGCCGGGCGTCGGCTGCGCCGGCCGCGGCGTCATCACGGCGATCAACTTCCTCGAGGAAGAAGGCGCCTACGAGGACCTCAACTACTTCTTCTACGACGTGCTGGGTGACGTCGTCTGCGGCGCGTTCGCCATGCCGATCCGTGAGAAGAAGGCCCAGGAAATCTACATCCTCCTGTCTGGTGAAATGATGGCT
UncB5280	Zehr_nifH_database	K02588	nifH; nitrogenase iron protein NifH	uncultured bacterium Bacteria	CGTTTGATGCTGCACAGCAAAGCCCAAACCACAATTCTACACTTAGCTGCTGAACGGGGCGCTGTTGAAGATTTGGAACTCGAAGAAGTATTGCTCACAGGCTACCGCGATGTACGTTGCGTTGAGTCTGGCGGTCCAGAACCAGGTGTAGGTTGCGCCGGACGTGGCATCATCACCGCCATCAACTTCTTAGAAGAAAATGGCGCTTATGAAGACCTCGATTTCGTATCTTATGACGTATTAGGCGACGTTGTGTGCGGTGGTTTCGCAATGCCTATCCGTGAAGGAAAAGCACAAGAAATCTACATCGTTACCTCTGGTGAAATGATGGCT
UncB5281	Zehr_nifH_database	K02588	nifH; nitrogenase iron protein NifH	uncultured bacterium Bacteria	CGCCTGATGCTCCACAGCAAAGCTCAAACCACCGTACTGCACTTGGCGGCAGAATTAGGTGCCGTGGAGGATGTGGAACTGGAGCAGGTGCTGCTCACGGGCTATCGCGGGGTGCGGTGCGTGGAGTCCGGCGGGCCTGAACCCGGAGTCGGTTGCGCTGGTCGGGGCATCATCACCGCCATCAACTTCTTGGAAGAGAATGGCGCCTACGAAGACCTAGACTTCGTTTCCTACGATGTGTTGGGGGATGTGGTCTGCGGTGGATTCGCCATGCCGATTCGGGAAGGCAAGGCCCAGGAAATCTACATCGTCTGCTCCGGGGAAATGATGGCT
UncB5282	Zehr_nifH_database	K02588	nifH; nitrogenase iron protein NifH	uncultured bacterium Bacteria	CGCTTGATGCTGCACAGCAAAGCCCAAACCACCATTCTGCACCTAGCTGCTGAGCGCGGCGCAGTAGAAGACCTGGAACTGGAAGAAGTGCTGCTCACCGGATACAAAGGTGTCAAGTGCGTTGAGTCCGGCGGTCCTGAGCCTGGTGTTGGTTGTGCAGGTCGCGGTATCATCACCGCCATCAACTTCCTGGAAGAAGAAGGCGCTTACGAAGACCTGGATTTCGTTTCCTACGACGTATTGGGCGACGTTGTGTGCGGTGGTTTCGCCATGCCCATTCGGGAAGGCAAAGCACAGGAAATCTACATCGTCACCTCCGGCGAAATGATGGCT
UncB5283	Zehr_nifH_database	K02588	nifH; nitrogenase iron protein NifH	uncultured bacterium Bacteria	CGCCTCATGCTCCACAGCAAAGCCCAAACCACCATTCTGCACCTGGCAGCGGAGCGGGGCGCGGTGGAAGACCTAGAACTAGAAGAAGTGCTGCTCACGGGCTACAAAGGCGTGAAGTGCGTGGAATCCGGCGGTCCTGAGCCGGGCGTGGGCTGTGCCGGTCGGGGCATCATCACCGCCATCAACTTCCTGGAAGAAGAAGGCGCTTACGAAGACCTGGATTTCGTGTCCTACGACGTATTGGGCGACGTCGTTTGCGGCGGTTTCGCCATGCCCATTCGGGAAGGCAAAGCCCAGGAAATCTACATCGTCTGCTCTGGCGAAATGATGGCT
UncB5284	Zehr_nifH_database	K02588	nifH; nitrogenase iron protein NifH	uncultured bacterium Bacteria	CGCTTGATGCTGCACAGCAAAGCCCAAACCACCATTCTGCACCTAGCTGCTGAGCGCGGCGCAGTAGAAGACCTGGAACTGGAAGAAGTGCTGCTCACCGGATACAAAGGTGTCAAGTGCGTTGAGTCCGGCGGTCCTGAGCCTGGTGTTGGTTGTGCAGGTCGCGGTATCATCACCGCCATCAACTTCCTGGAAGAAGAAGGCGCTTACGAAGACCTGGATTTCGTTTCCTACGACGTATTGGGCGACGTTGTGTGCGGTGGTTTCGCCATGCCCATTCGGGAAGGCAAAGCACAGGAAATCTACATCGTCACCTCCGGCGAAATGATGGCT
UncB5285	Zehr_nifH_database	K02588	nifH; nitrogenase iron protein NifH	uncultured bacterium Bacteria	CGGCTGCTGCTACACGGTCTGGCGCAGAAGACGGTGCTCGACACGCTGCGGGAAGAAGGGGAGGACGTGGAACTGGGCGATATCCGCAAGGATGGATTCTGTGGGACCAAGTGCACGGAATCCGGCGGTCCTGAGCCGGGCGTGGGCTGTGCCGGCCGGGGCATCATCACGAGCATCAATCTGCTGGAGCAGCTTGGCGCGTTCCACGAGTCGGAGAATCTTGACTATGTGTTCTATGACGTGCTGGGTGACGTGGTGTGTGGCGGATTCGCAATGCCCATCCGTGAGGGCAAGGCCAAGGAGATCTACATCGTATGCTCGGGCGAGATGATGGCT
UncB5286	Zehr_nifH_database	K02588	nifH; nitrogenase iron protein NifH	uncultured bacterium Bacteria	CGCTTGATGCTGCACAGCAAAGCCCAAACCACCATTCTGCACCTAGCTGCTGAGCGCGGCGCAGTAGAAGACCTGGAACTGGAAGAAGTGCTGCTCACCGGATACAAAGGTGTCAAGTGCGTTGAGTCCGGCGGTCCTGAGCCTGGTGTTGGTTGTGCAGGTCGCGGTATCATCACCGCCATCAACTTCCTGGAAGAAGAAGGCGCTTACGAAGACCTGGACTTCGTTTCCTACGACGTATTGGGCGACGTTGTGTGCGGTGGTTTCGCCATGCCCATTCAGGAAGGCAAAGCACAGGAAATCTACATCGTCACCTCCGGCGAAATGATGGCT
UncB5287	Zehr_nifH_database	K02588	nifH; nitrogenase iron protein NifH	uncultured bacterium Bacteria	CGCTTGATGCTGCACAGCAAAGCCCAAACCACCATTCTGCACCTAGCTGCTGAGCGCGGCGCAGTAGAAGACCTGGAACTGGAAGAAGTGCTGCTCACCGGATACAAAGGTGTCAAGTGCGTTGAGTCCGGCGGTCCTGAGCCTGGTGTTGGTTGTGCAGGTCGCGGTACCATCACCGCCATCAACTTCCTGGAAGAAGAAGGCGCTTACGAAGACCTGGATTTCGTTTCCTACGACGTATTGGGCGACGTTGTGTGCGGTGGTTTCGCCATGCCCATTCGGGAAGGCAAAGCGCAGGAAATCTACATCGTCACCTCCGGCGAAATGATGGCT
UncB5288	Zehr_nifH_database	K02588	nifH; nitrogenase iron protein NifH	uncultured bacterium Bacteria	CGCTTGATGCTGCACAGCAAAGCTCAAACCACCATTCTGCACCTGGCTGCTGAGCGCGGCGCAGTGGAAGATCTGGAACTGGAAGAAGTGCTGCTAAGTGGCTACCTGGGCGTTCGTTGCGTTGAGTCTGGTGGTCCTGAGCCTGGTGTAGGCTGCGCGGGTCGGGGTATCATCACCGCCATCAACTTCCTGGAAGAAAATGGTGCTTACGAAGACCTGGATTTCGTCTCCTACGACGTATTGGGCGACGTTGTTTGCGGTGGTTTCGCGATGCCAATCCGTGAAGGAAAAGCACAGGAAATCTACATCGTCACCTCGGGTGAAATGATGGCTATAAGG
UncB5289	Zehr_nifH_database	K02588	nifH; nitrogenase iron protein NifH	uncultured bacterium Bacteria	CGCTTAATGCTGCACTCCAAAGCCCAAACTACTATTCTTAGTTTAGCCGCAGAACGGGGCGCAGTTGAAGATCTCGAAATCGACGAAGTCCTATTAACCGGTTACAACAATGTCCGTTGCGTTGAGTCTGGTGGTCCAGAACCTGGTGTTGGATGTGCAGGTCGTGGAATTATCACTGCCATCAACTTCCTCGAAGAAGAAGGCGCTTACGAAGACTTAGACTTAGTTTCTTACGACGTATTGGGTGACGTTGTTTGCGGTGGTTTCGCCATGCCTATCCGGGAAGGTAAAGCCCAAGAAATCTACATTGTTACCTCCGGTGAAATGATGGCCTTAAGG
UncB5290	Zehr_nifH_database	K02588	nifH; nitrogenase iron protein NifH	uncultured bacterium Bacteria	CGTTTGATGTTACACAGCAAAGCCCAAACCACAATTCTCCACTTAGCTGCTGAACGGGGCGCTGTTGAAGATTTGGAACTCAAAGAAGTATTGTTGACTGGTTATCGCAATGTACGTTGCGTTGAGTCTGGTGGTCCAGAACCCGGTGTAGGTTGCGCTGGACGTGGGATCATCACCGCTATTAACTTCTTAGAAGAAAATGGCGCTTATGAAGACCTCGATTTCGTATCTTACGACGTATTAGGCGACGTTGTGTGCGGTGGTTTCGCAATGCCTATCCGTGAAGGAAAAGCACAAGAAATCTACATCGTTACCTCTGGTGAAATGATGGCCTTAAGG
UncB5291	Zehr_nifH_database	K02588	nifH; nitrogenase iron protein NifH	uncultured bacterium Bacteria	CGCTTGATGCTGCACAGCAAAGCTCAAACCACCATTCTGCACCTGGCTGCTGAGCGCGGCGCAGTGGAAGATCTGGAACTGGAAGAAGTGCTGCTAAGTGGCTACCTGGGCGTTCGTTGCGTTGAGTCTGGTGGTCCTGAGCCTGGTGTAGGCTGCGCGGGTCGGGGTATCATCACCGCCATCAACTTCCTGGAAGAAAATGGTGCTTACGAAGACCTGGATTTCGTCTCCTACGACGTATTGGGCGACGTTGTTTGCGGTGGTTTCGCGATGCCAATCCGTGAAGGAAAAGCACAGGAAATCTACATCGTCACCTCGGGTGAAATGATGGCTATAAGG
UncB5292	Zehr_nifH_database	K02588	nifH; nitrogenase iron protein NifH	uncultured bacterium Bacteria	CGCTTGATGTTGCACAGCAAAGCTCAAACCACCGTTTTGCACCTGGCAGCTGAACGGGGCGCTGTTGAAGATGTGGAACTCGAAGAAGTCCTGTTGACAGGTTATCGCGATGTCCGTTGCGTTGAGTCTGGTGGTCCTGAACCCGGTGTAGGGTGTGCTGGACGAGGCATCATCACCGCCATCAACTTCCTGGAAGAAAACGGCGCTTACGAAGACCTCGATTTCGTCTCCTATGACGTATTGGGTGACGTTGTTTGCGGCGGTTTCGCAATGCCAATCCGTGAAGGCAAAGCCCAGGAAATTTACATCGTGACATCCGGTGAAATGATGGCAATAAGG
UncB5293	Zehr_nifH_database	K02588	nifH; nitrogenase iron protein NifH	uncultured bacterium Bacteria	CGCTTGATGCTGCACAGCAAAGCTCAAACCACCATTCTGCACCTGGCTGCTGAGCGCGGCGCAGTGGAAGATTTGGAACTGGAAGAAGTGCTGCTAAGTGGCTACCTGGGCGTTCGTTGCGTTGAGTCTGGTGGTCCTGAGCCTGGTGTAGGCTGCGCGGGTCGGGGTATCATCACCGCCATCAACTTCCTGGAAGAAAATGGTGCTTACGAAGACCTGGATTTCGTCTCCTACGACGTATTGGGCGACGTTGTTTGCGGTGGGTTCGCGATGCCAATCCGTGAAGGAAAAGCACAGGAAATCTACATCGTCACCTCTGGTGAAATGATGGCTGTAAGG
UncB5294	Zehr_nifH_database	K02588	nifH; nitrogenase iron protein NifH	uncultured bacterium Bacteria	CGTTTGATGCTGCACAGCAAAGCGCAAACCACGATTCTGCACCTGGCTGCTGAGCGCGGCGCAGTGGAAGATTTGGAACTGGAAGAAGTGCTGCTAAGTGGCTACCTGGGCGTTCGTTGCGTTGAGTCTGGTGGTCCTGAGCCTGGTGTAGGCTGCGCGGGTCGGGGTATCATCACCGCCATCAACTTCCTGGAAGAAAATGGTGCTTACGAAGACCTGGATTTCGTCTCCTACGACGTATTGGGCGACGTTGTTTGCGGTGGTTTCGCGATGCCAATCCGTGAAGGAAAAGCACAGGAAATCTACATCGTCACCTCTGGTGAAATGATGGCCCTAAGG
UncB5295	Zehr_nifH_database	K02588	nifH; nitrogenase iron protein NifH	uncultured bacterium Bacteria	CACCGCCTCATCCTGAACNNGAAGGNGCAGGACACNNTACTGCATCTNGCGGCAAANGAAGGTTCGGTNGAAGACCTCGANGTNGAGGACGTGNTAAAGGTCGGNNACNAAGGCATCAAATGCGTGGAGTCCGGCGGCCCCGANCCAGGCGTTGGTTGCGCCGGCCGCGGCGTNATCACGNCGATCAACTTCCTNGAAGAAAACGGCGCCTACGANGANGTCGANTNCNTCTC
UncB5296	Zehr_nifH_database	K02588	nifH; nitrogenase iron protein NifH	uncultured bacterium Bacteria	CGTCTGATCCTGCACTCCAAGGCACAGAACTCTGTGATGGAACTGGCTGCTGAAGCTGGCTCTGTTGAGGATCTGGAACTGGAAGACGTGCTGTCCGTCGGTTTCGGTGGCGTGAAGTGCGTTGAGTCCGGTGGCCCGGAGCCTGGCGTTGGTTGCGCAGGCCGTGGCGTTATCACCGCCATTAACTTCCTGGAAGAAGAAGGCGCTTACGACGAAGACCTCGACTTCGTGTTCTACGACGTGCTGGGTGACGTGGTGTGCGGTGGTTTCGCGATGCCCATCCGCGAA
UncB5297	Zehr_nifH_database	K02588	nifH; nitrogenase iron protein NifH	uncultured bacterium Bacteria	CGTCTGATCCTGCACGCCAAGGCTCAGGACACCATTTTGAGCCTCGCCGCCGACGCCGGCAGCGTCGAAGACCTGGAGCTTGAAGATGTGATGAAAGTGGGCTACCGCGACATCCGCTGCGTGGAATCCGGTGGTCCGGAGCCGGGCGTCGGTTGCGCCGGCCGTGGCGTGATCACCTCCATCAACTTCCTGGAAGAGGAAGGCGCCTACGAGGACATCGACTACGTCTCCTACGACGTGCTCGGCGACGTGGTGTGCGGCGGTTTCGCCATGCCCATCCGCGAGAACAAGGCGCAG
UncB5298	Zehr_nifH_database	K02588	nifH; nitrogenase iron protein NifH	uncultured bacterium Bacteria	NGGCTGCTGCTTGGCNGGCTGAGCCAGAAGACNGTGCTGGATACCCTGCGCGAGGAGGGTGAGGACGTGGAGCTGGATGAGGTCNATGCTCCAGGATACNGNAACACCAGTTGCGTGGAGTCTGGCGGTCCCGAGCCGGGCGTGGGCTGTGCCGGTCGCGNNATCATCACTTCCATCAACCTGCTGGAACAGCTCGGAGCGTATGAAGAGGACAAAGAGCTGGACTATGCCTTTTACGACGTCCTGGGAGACGTGGTCTGCGGCGGGTTCGCCATGCCCATCCGGGAAGGCAAGGCCCAGGAGATCTACATCGTGGTNTTC
UncB5299	Zehr_nifH_database	K02588	nifH; nitrogenase iron protein NifH	uncultured bacterium Bacteria	TCCAGGGANTTGGNGCTCCACAGCAAAGCCCTTAAAACGATTTTGCACCTGGCAGCCGAGCGCGGCGCGGTCGAAGATCTCGAACTCGACGAAGTGCTGCTCACGGGCTATCGCGGCGTCAAGTGCGTCGAGTCTGGCGGTCCTGAACCCGGCGTTGGCTGTGCCGGTCGGGGCATCATCACCGCCATCAACTTCCTGGAAGAAGAAGGCGCTTATGAAGACCTTGATTTCGTTTCCTACGACGTATTGGGTGACGTCGTTTGCGGCGGATTTGCCATGCCCATCCGGGAAGGCAAAGCCCAAGAAATCTACATCGTTTGCTCC
UncB5300	Zehr_nifH_database	K02588	nifH; nitrogenase iron protein NifH	uncultured bacterium Bacteria	CTGATCCTGCACGCCAAGGCACAGGACACCATCCTGTCGCTGGCCGCGGAAGCCGGATCGGTCGAGGATCTGGAGATCGAGGACGTGATGAAGATCGGCTACCAGAACATCCGCTGCGTGGAGTCTGGTGGTCCTGAGCCGGGCGTCTGCGCCGGCCGCGGCGTCATTACCTCGATCAACTTCCTCGAAGAGAACGGCGCCTACGACGGTGCAGACTACGTCTCCTACGACGTGCTCGGCGACGTGGTGTGCGGCGCGTTCGCGATGCCGATCCGCGAGAACAAGGCCCAGGAAATCTACATCGTCATGTCCGGCGAA
UncB5301	Zehr_nifH_database	K02588	nifH; nitrogenase iron protein NifH	uncultured bacterium Bacteria	CTGCTATTGGGTGGTCTGGCGCAGAGATCGGTACTGGATACCTTGCGTGAGGAAGGGGAGGATGTGGATCTGGAAGATATCCGCAGCGGCGGTTTCTGCAATACGCTGTGTGTAGAGTCTGGCGGTCCTGAACCTGGTGTAGGATGCGCGGGCCGTGGCATCATCACCTCGATCAATATGCTCGAGCAACTCGGCGCATATGAGGAAAAACAAAATCTCGACTACGTGTTTTACGATGTGCTGGGCGATGTGGTGTGCGGTGGTTTCGCGATGCCCATCCGCGAAGGCAAGGCCGAGGAGATCTACATTGTTTGCTCTGGCGAGATGATG
UncB5302	Zehr_nifH_database	K02588	nifH; nitrogenase iron protein NifH	uncultured bacterium Bacteria	CTGATGCTGCACAGCAAAGCTCAAACCACCATCCTCCACCTGGCTGCTGAGCGTGGTGCAGTTGAAGATCTGGAAATGGAAGAAGTGCTGCTGCAGGGCTACCTGGGCGTTCGTTGTGTTGAGTCTGGTGGTCCTGAGCCTGGTGTAGGCTGCGCTGGTCGTGGTATCATCACCGCCATCAACTTCCTGGAAGAAAACGGTGCTTACGAAGACCTGGATTTCGTATCCTACGATGTATTGGGCGACGTTGTTTGCGGTGGTTTTGCTATGCCCATCCGTGAAGGCAAAGCTCAAGAAATTTACATCGTCACCTCCGGTGAAATGATG
UncB5303	Zehr_nifH_database	K02588	nifH; nitrogenase iron protein NifH	uncultured bacterium Bacteria	CTGATGCTGCACAGCAAAGCTCAAACCACCATCCTCCACCTGGCTGCTGAGCGTGGTGCAGTTGAAGATCTGGAAATGGAAGAAGTGCTGCTGCAGGGCTACCTGGGCGTTCGTTGTGTTGAGTCTGGTGGTCCTGAGCCTGGTGTAGGCTGCGCTGGTCGTGGTATCATCACCGCCATCAACTTCCTGGAAGAAAACGGTGCTTACGAAGACCTGGATTTCGTATCCTACGATGTATTGGGCGACGTTGTTTGCGGTGGTTTTGCTATGCCCATCCGTGAAGGCAAAGCTCAAGAAATTTACATCGTCACCTCCGGTGAAATGATG
UncB5304	Zehr_nifH_database	K02588	nifH; nitrogenase iron protein NifH	uncultured bacterium Bacteria	TTGATGCTGCACAGCAAAGCCCAAACTACCATTCTTCACTTAGCTGCTGAACGCGGCGCTGTTGAAGATNTGGAACTGGATGAAGTGTTGTTAACGGGCTACCGAGGNGTACATTGCGTTGAGGCTGGTGGTCCTGAACCTGGNGTAGGTTGCGCNGGACGNGGCATNATCACNGCCATCAACTTCTTNGAAGAAAATGGCGCTTANGAAGACCTCGATTTCGTATCTTATGACGTATTAGGCGACGTTGTGTGCGGTGGTTTCGCAATGCCTATCCGTGAAGGAAAAGCACAAGAAATCTACATCGTTACCTCTGGTGAAATGATG
UncB5305	Zehr_nifH_database	K02588	nifH; nitrogenase iron protein NifH	uncultured bacterium Bacteria	TTGATGCTGCACAGCAAAGCCCAAACCACAATTCTACACTTAGCTGCTGAACGGGGCGCTGTTGAAGATTTGGAACTCGAAGAAGTATTGCTCACAGGCTACCGCGATGTACGTTGCGTTGAGTCTGGCGGTCCAGAACCAGGTGTAGGTTGCGCTGGACGTGGCATCATCACCGCCATCAACTTCTTAGAAGAAAATGGCGCTTATGAAGACCTCGATTTCGTATCTTATGACGTATTAGGCGACGTTGTGTGCGGTGGTTTCGCAATGCCTATCCGTGAAGGAAAAGCACAAGAAATCTACATCGTTACCTCTGGTGAAATGATG
UncB5306	Zehr_nifH_database	K02588	nifH; nitrogenase iron protein NifH	uncultured bacterium Bacteria	TTGATGCTGCACAGCAAAGCCCAAACCACCATTCTGCACCTAGCTGCCGAGCGCGGCGCAGTAGAAGACCTGGAACTGGAAGAAGTGCTGCTCACCGGATACAAAGGTGTCAAGTGCGTTGAGTCCGGCGGTCCTGAGCCTGGTGTTGGTTGTGCAGGTCGCGGTATCATCACCGCCATCAACTTCCTGGAAGAAGAAGGCGCTTACGAAGACCTGGATTTCGTTCCCTACGACGTATTGGGCGACGTTGTGTGCGGTGGTTTCGCCATGCCCATTCGGGAAGGCAAAGCACAGGAAATCTACATCGTCACCTCCGGCGAAATGATG
UncB5307	Zehr_nifH_database	K02588	nifH; nitrogenase iron protein NifH	uncultured bacterium Bacteria	TTGATGCTCCATAGCAAAGCCCAAACTACCATCCTCCACTTGGCAGCAGAGCGCGGTTCTGTGGAAGACCTGGAGCTGGAAGAGGTGCTCCTCGCTGGTTATCGGGGAGTACGCTGTGTAGAATCTGGTGGTCCTGAGCCTGGTGTAGGTTGCGCTGGTCGAGGAATCATCACTGCCATCAACTTCCTAGAAGAAAATGGCGCTTACGAAGACCTCGATTTCGTTTCCTATGATGTATTAGGGGACGTAGTTTGTGGCGGTTTTGCGATGCCTATCCGCGAAGGGAAGGCCCAAGAGATCTACATTGTGTGCTCTGGGGAAATGATG
UncB5308	Zehr_nifH_database	K02588	nifH; nitrogenase iron protein NifH	uncultured bacterium Bacteria	CTCATGCTCCACAGCAAATCCCAGACTACGGTACTCCATCTCGCTGCGGAACTAGGAGCCGTTGAGGATGTGGAACTAGAGCAGGTGCTCCTCACGGGCTATCGGGGAGTACGCTGTGTGGAATCCGGCGGTCCCGAACCTGGAGTAGGATGCGCTGGACGGGGTATCATCACTGCTATTAACTTCCTTGAAGAAAACGGAGCCTACGAAAACCTGGATTTTGTTTCCTATGACGTATTAGGGGACGTAGTCTGCGGTGGTTTTGCTATGCCGATTCGGGAAGGAAAAGCCCAAGAGATTTACATTGTGGTTTCTGGGGAAATGATGGCT
UncB5309	Zehr_nifH_database	K02588	nifH; nitrogenase iron protein NifH	uncultured bacterium Bacteria	TTGATGCTGCACAGCAAAGCACAAACCACCATTCTGCATTTGGCGGCTGAGCGTGGTGCTGTAGAAGATTTGGAACTCGAAGAAGCTCTGCTCACAGGCTATAAGGGAGTTCGTTGCGTTGAATCCGGTGGTCCAGAACCCGGTGTTGGTTGTGCTGGTCGGGGTATCATCACTGCTATCAACTTCCTGGAAGAGAACGGTGCCTATGAAGACCTCGATTTCGTCAGCTATGACGTATTGGGTGACGTAGTTTGCGGCGGATTTGCCATGCCCATCCGTGAAGGAAAAGCACAGGAAATCTACATCGTTACTTCCGGTGAGATGATGGCCAAG
UncB5310	Zehr_nifH_database	K02588	nifH; nitrogenase iron protein NifH	uncultured bacterium Bacteria	TTGCTCCTCGGCGGCCTGGCACAGCGGAGTGTGTTGGACACTCTCCGCGAAGAAGGCGAGGACGTGGAACTGGAGGACATCCGTTCGGAAGGTTACTGCAGATCTCTGTGCGTCGAATCCGGTGGACCTGAACCCGGAGTTGGCTGCGCCGGCCGAGGCATCATCACCTCGATCAACATGTTGGAACAACTCGGCGCCTACGAGGAATCGGTCGGCCTTGACTACGTCTTTTATGACGTGCTCGGCGACGTGGTCTGCGGTGGGTTCGCAATGCCCATCCGCGAAGGCAAGGCCGAGGAAATCTACATTGTCTGCTCCGGCGAAATGATGGCTCTAAGG
UncB5311	Zehr_nifH_database	K02588	nifH; nitrogenase iron protein NifH	uncultured bacterium Bacteria	CTGATGCTGCACAGCAAAGCTCAAACCACCATTCTGCACCTGGCTGCTGAGCGCGGCGCAGTTGAAGACCTGGAACTGGAAGAAGTATTACTGTCAGGCTACCTCGGTGTGAAGTGCGTTGAGTCTGGTGGTCCTGAGCCTGGTGTGGGTTGCGCTGGCCGGGGTATTATCACCGCCATCAACTTCCTGGAAGAAAACGGTGCTTACGAAAATCTGGATTTCGTCTCCTACGACGTATTGGGTGACGTTGTTTGCGGTGGTTTCGCAATGCCAATCCGCGAAGGCAAAGCTCAGGAAATCTACATCGTCACCTCCGGTGAAATGATGGCC
UncB5312	Zehr_nifH_database	K02588	nifH; nitrogenase iron protein NifH	uncultured bacterium Bacteria	GTGCTGATGCTCCACAGTAAAGCCCAAACCACCATTCTGCACCTGGCCGCTGAGCGGGGCGCGGTCAAAGACCTGGAACTCGAAGAAGTATTGTTGACTGGTTTCCGGGGTGTAAAGTGCGTTGAGTCCGGTGGTCCTGAACCCGGTGTCGGTTGCGCCGGACGAGGCATCATCACCGCCATCAACTTCCTGGAAGAAGAAGGCGCGTATGAAGATCTGGATTTCGTCTCCTATGACGTATTGGGCGACGTCGTATGCGGTGGTTTCGCCATGCCCATCCGGGAAGGCAAAGCCCAGGAAATCTACATCGTGGTATCCGGCGAAATGATGGCT
UncB5313	Zehr_nifH_database	K02588	nifH; nitrogenase iron protein NifH	uncultured bacterium Bacteria	CTGATCCTGCACCCCAAGGCCCAGGACACCATCCTGTCGCTGGCTGCCGAAGCCGGCTCGGTGGAAGACCTCGAGCTCGAAGACGTCATGAAGGTCGGCTACCGCGACATCCGTTGCGTCGAGTCCGGCGGTCCGGAGCCGGGCGTGGGCTGCGCTGGCCGCGGCGTGATCACCTCGATCAACTTCCTGGAAGAAAACGGCGCCTACGACGGCGTGGACTATGTGTCCTACGACGTGCTGGGTGACGTGGTGTGCGGTGGCTTCGCCATGCCCATCCGCGAAAACAAGGCGCAGGAAATCTACATCGTGATGTCCGGCGAAATGATGGCGATAATC
UncB5314	Zehr_nifH_database	K02588	nifH; nitrogenase iron protein NifH	uncultured bacterium Bacteria	TTGATGTTACACAGCAAAGCCCAAACCACAATTCTTCACTTAGCTGCTGAACGGGGCGCTGTAGAAGATTTGGAACTCGAAGAAGTATTGCTGACTGGTTATCGGAATGTACGTTGCGTTGAGTCTGGTGGTCCAGAACCAGGTGTAGGTTGCGCCGGACGTGGAATCATCACCGCTATTAACTTCTTAGAAGAAAATGGCGCTTATGAAGACCTCGATTTCGTATCTTATGACGTATTAGGCGACGTTGTGTGCGGTGGTTTCGCAATGCCTATCCGTGAAGGAAAAGCACAAGAAATCTACATCGTTACCTCTGGTGAAATGATGGCTCTAAGG
UncB5315	Zehr_nifH_database	K02588	nifH; nitrogenase iron protein NifH	uncultured bacterium Bacteria	TTGATGTTACACAGCAAAGCCCAAACCACAATTCTTCACTTAGCTGCTGAACGGGGCGCTGTAGAAGATTTGGAACTCGAAGAAGTATTGCTGACTGGTTATCGGAATGTACGTTGCGTTGAGTCTGGTGGTCCAGAACCAGGTGTAGGTTGCGCCGGACGTGGAATCATCACCGCTATTAACTTCTTAGAAGAAAATGGCGCTTATGAAGACCTCGATTTCGTATCTTATGACGTATTAGGCGACGTTGTGTGCGGTGGTTTCGCAGTGCCTATCCGTGAAGGAAAAGCACAAGAAATCTACATCGTTACCTCTGGTGAAATGATGGCCCTAAGG
UncB5316	Zehr_nifH_database	K02588	nifH; nitrogenase iron protein NifH	uncultured bacterium Bacteria	TTGATGTTGCACAGTAAAGCCCAAACCACCATTCTGCATCTAGCTGCTGAACGTGGTGCAATTGAAGACCTAGAACTAGAAGAAGTAATGCTACATGGTTACTTGGGCGTTAAATGTGTAGAGTCAGGTGGACCAGAACCAGGTGTGGGCTGTGCTGGACGTGGTATTATCACCGCCATCAACTTCCTAGAAGAAAACGGGGCTTATGAAGACCTGGATTTCGTATCCTACGACGTATTGGGCGACGTAGTTTGCGGTGGTTTCGCCATGCCGATTCGCGAGGGCAAAGCACAGGAAATTTACATTGTTTGTTCCGGTGAAATGATGGCAATAAGG
UncB5317	Zehr_nifH_database	K02588	nifH; nitrogenase iron protein NifH	uncultured bacterium Bacteria	TTGATGTTACACAGCAAAGCCCAAACCACAATTCTCCACTTAGCTGCTGAACGGGGCGCTGTTGAAGATTTGGAACTCGAAGAAGTATTGTTGACTGGTTATCGCAATGTACGTTGCGTTGAGTCTGGTGGTCCAGAACCCGGTGTAGGTTGCGCTGGACGTGGGATCATCACCGCTATTAACTTCTTAGAAGAAAATGGCGCTTATGAAGACCTCGATTTCGTATCTTACGACGTATTAGGCGACGTTGTGTGCGGTGGTTTCGCAATGCCTATCCGTGAAGGAAAAGCACAAGAAATCTACATCGTTACCTCTGGTGAAATGATGGCACTAAGG
UncB5318	Zehr_nifH_database	K02588	nifH; nitrogenase iron protein NifH	uncultured bacterium Bacteria	TTGATGCTGCACAGCAAAGCGCAAACCACGATTCTGCACCTGGCTGCTGAGCGCGGCGCAGTAGAAGATCTGGAACTGGAAGAAGTGCTGCTGTCCGGCTACCTCGGCGTTCGTTGCGTAGAATCTGGTGGTCCTGAGCCTGGTGTCGGTTGTGCAGGTCGGGGGATCATCACCGCCATCAACTTCCTGGAAGAAAACGGCGCTTACGAAGACCTGGATTTCGTTTCCTACGACGTATTGGGCGACGTTGTCTGCGGTGGTTTCGCTATGCCGATCCGGGAAGGCAAAGCTCAGGAAATCTACATCGTCACCTCTGGTGAAATGATGGCTATAAGG
UncB5319	Zehr_nifH_database	K02588	nifH; nitrogenase iron protein NifH	uncultured bacterium Bacteria	TTGATGCTGCACAGCAAAGCGCAAACCACGATTCTGCACCTGGCTGCTGAGCGCGGCGCAGTAGAAGATCTGGAACTGGAAGAAGTGCTGCTGTCCGGCTACCTCGGCGTTCGTTGCGTAGAATCTGGTGGTCCTGAGCCTGGTGTCGGTTGTGCAGGTCGGGGGATCATCACCGCCATCAACTTCCTGGAAGAAAACGGCGCTTACGAAGACCTGGATTTCGTTTCCTACGACGTATTGGGCGACGTTGTCTGCGGTGGTTTCGCTATGCCGATCCGGGAAGGCAAAGCTCAGGAAATCTACATCGTCACCTCTGGTGAAATGATGGCACTAAGG
UncB5320	Zehr_nifH_database	K02588	nifH; nitrogenase iron protein NifH	uncultured bacterium Bacteria	TTGATGCTGCACAGCAAAGCACAAACCACCATTCTGCATTTGGCGGCTGAGCGTGGTGCTGTAGAAGATTTGGAACTCGAAGAAGTTCTGCTCACAGGCTATAAGGGAGTTCGTTGCGTTGAATCCGGTGGTCCAGAACCCGGTGTTGGTTGTGCTGGTCGGGGTATCATCACTGCTATCAACTTCCTGGAAGAGAACGGTGCCTATGAAGACCTCGATTTCGTCAGCTATGACGTATTGGGTGACGTAGTTTGCGGCGGATTTGCCATGCCCATCCGTGAAGGAAAAGCACAGGAAATCTACATCGTTACTTCCGGTGAGATGATGGCTGTAAGG
UncB5321	Zehr_nifH_database	K02588	nifH; nitrogenase iron protein NifH	uncultured bacterium Bacteria	CTGATGCTGCACAGCAAAGCTCAAACCACCATTCTGCACTTGGCTGCTGAGCGCGGTGCTGTTGAAGATCTGGAAATGGAAGAAGTATTGCTGGAAGGCTACCTCGGCGTCAAGTGCGTTGAGTCTGGTGGTCCTGAGCCTGGTGTAGGCTGCGCTGGACGGGGCATCATCACCGCCATCAACTTCCTGGAAGAAAACGGTGCTTACGAAGACCTGGATTTCGTCTCCTACGACGTATTGGGCGACGTTGTTTGCGGTGGTTTCGCAATGCCAATTCGCGAAGGCAAAGCTCAAGAAATCTACATCGTCACCTCCGGTGAAATGATGGCCCTAAGG
UncB5322	Zehr_nifH_database	K02588	nifH; nitrogenase iron protein NifH	uncultured bacterium Bacteria	TTGATGCTGCACAGCAAAGCTCAAACCACCATTCTTCACCTGGCTGCTGAGCGCGGCGCAGTGGAAGACCTGGAACTGGAAGAAGTGTTGCTAAGTGGCTACCTGGGCGTTCGTTGTGTTGAGTCTGGTGGTCCTGAGCCTGGTGTAGGCTGTGCAGGTCGCGGTATTATCACCGCCATCAACTTCCTGGAAGAGAATGGTGCTTACGAAGACCTGGATTTCGTCTCCTACGACGTATTGGGCGACGTTGTTTGCGGTGGTTTCGCGATGCCAATTCGTGAAGGAAAAGCACAGGAAATCTACATCGTCACCTCTGGTGAAATGATGGCAGTAAGG
UncB5323	Zehr_nifH_database	K02588	nifH; nitrogenase iron protein NifH	uncultured bacterium Bacteria	CTGATGCTCCACAGCAAAGCTCAAACCACCGTACTGCACTTGGCGGCAGAATTAGGCGCCGTGGAGGATGTGGAACTGGAGCAGGTGCTGCTCACGGGCTATCGCGGGGTGCGGTGCGTGGAGTCCGGCGGGCCTGAACCCGGAGTCGGTTGCGCTGGTCGGGGCATCATCACCGCCATCAACTTCTTGGAAGAGAATGGCGCCTACGAAGACCTAGACTTCGCTTCCTACGATGTGTTAGGGGATGTGGTCTGCGGTGGATTCGCCATGCCGATTCGGGAAGGCAAGGCCCAGGAAATCTACATCGTCTGCTCCGGGGAAATGATGGCCCTAAGG
UncB5324	Zehr_nifH_database	K02588	nifH; nitrogenase iron protein NifH	uncultured bacterium Bacteria	CTTTTGCTAGGCGGCCTGTCTCAGAAGACCGTACTCGATACCCTTCGACTCGAAGGCGAGGACGTGGAGCTGGAAGACATCCGGAAGGCGGGCTTCAAGGGCGTGGTCTGCGTCGAATCGGGAGGACCTGAGCCGGGTGTCGGCTGCGCCGGCCGCGGCATCATCACTTCCATCAACCTGCTGGAACAGCTGGGGGCTTACGCCGAGGACGAAAAGCTCGACTACGCCTTCTACGACGTCCTCGGCGACGTCGTCTGCGGCGGTTTCGCCATGCCCATTCGTGAAGGGAAAGCTCAGGAGATCTACATCGTGGTTTCGGGCGAAATGATGGCACTAAGG
UncB5325	Zehr_nifH_database	K02588	nifH; nitrogenase iron protein NifH	uncultured bacterium Bacteria	CTGATCCTGCACGCCAAGGCGCAGGACACGATTTTGAGCCTGGCGGCGAATGCCGGCAGCGTCGAGGACCTGGAAATCGAGGACGTGATGAAGATCGGCTATCAGGACATCCGCTGCGTAGAGTCGGGTGGTCCAGAGCCGGGCGTCGGCTGCGCCGGCCGCGGCGTCATCACCTCGATCAACTTCCTGGAAGAGAACGGCGCCTATGAGAACATCGACTACGTCTCCTACGAT
UncB5326	Zehr_nifH_database	K02588	nifH; nitrogenase iron protein NifH	uncultured bacterium Bacteria	ATTCTCCACTGTAAAGCTCAAACCACCGTATTACACTTAGCTGCCGAACGTGGTGCTGTGGAAGACATCGAACTTGAAGAAGTTGTAGTTAGTGGCTTCCGGGGTATCAGATGCGTCGAATCGGGTGGTCCTGAACCTGGTGTCGGTTGTGCTGGTCGAGGTATCATCACCGCGATCAACTTCTTGGAAGAAAATGGTGCTTACCAAGACGTAGATTTTATTAGCTACGACGTATTAGGTGATGTGGTTTGTGGTGGTTTCGCCATGCCGATCAGAGAAGGCAAAGCCCAAGAAATCTACATCGTTACC
UncB5327	Zehr_nifH_database	K02588	nifH; nitrogenase iron protein NifH	uncultured bacterium Bacteria	ATGCTGCACAGCAAAGCTCAAACAAGCGTACTCCAATTGGCTGCTGAACGAGGCGCCGTCGAAGATATAGAACTCCATGAAGTCATGCTCACCGGCTTCCGGAACGTTCGTTGCGTAGAATCTGGTGGTCCAGAACCTGGTGTAGGTTGCGCCGGTCGTGGTATCATCACCGCTATTAACTTCTTAGAAGAAAACGGTGCTTACACAGACGTTGACTTCGTATCTTACGACGTATTAGGTGACGTTGTGTGCGGTGGTTTCGCAATGCCTATTCGTGAAGGCAAAGCACAAGAAATCTACATCGTTACA
UncB5328	Zehr_nifH_database	K02588	nifH; nitrogenase iron protein NifH	uncultured bacterium Bacteria	ATGTTGCACAGTAAAGCTCAAACAAGCGTTCTCCAATTGGCTGCTGAACGAGGCGCTGTTGAAGATATAGAACTTCATGAAGTGATGCTCACCGGCTTCCGGAACGTTCGTTGCGTAGAATCTGGTGGTCCAGAACCTGGTGTAGGTTGCGCCGGTCGCGGTATCATCACCGCCATCAACTTCTTAGAAGAAAACGGTGCTTACACAGACGTTGACTTCGTATCTTACGACGTGTTGGGTGACGTTGTGTGCGGTGGTTTCGCGATGCCTATTCGTGAAGGCAAAGCACAAGAAATCTACATCGTTACA
UncB5329	Zehr_nifH_database	K02588	nifH; nitrogenase iron protein NifH	uncultured bacterium Bacteria	ATCTTAAACGCTAAAGCTCAAAGTACTGTACTTCACGTTGCTGCTGAACGCGGTGCTGTTGAAGACGTAGAACTAGACGAAGTATTGAAAGAAGGTTTCGCTGGCATCAAGTGCGTTGAGTCTGGTGGTCCTGAGCCTGGTGTTGGTTGTGCAGGTCGTGGTATTATCACTGCTATCAACTTCCTAGAAGAAGAAGGAGCTTATACCGGTCTAGATTTCGTAAGTTATGACGTACTAGGTGACGTTGTTTGCGGTGGATTTGCAATGCCTATCCGTGAAGACAAAGCTCAAGAAATCTACATCGTATGT
UncB5330	Zehr_nifH_database	K02588	nifH; nitrogenase iron protein NifH	uncultured bacterium Bacteria	ATTCTGCACTGTAAAGCCCAAACCACCGTGTTGCACCTCGCTGCCGAACGGGGCGCTGTCGAAGATATTGAACTTGAAGAAGTGGTTATCACTGGCTTCCGAAATATCAGATGCGTAGAATCTGGTGGTCCAGAACCTGGTGTAGGTTGCGCCGGTCGGGGGATTATCACCGCCATCAACTTCTTAGAAGAAAACGGTGCTTATCAAGACGTAGATTTCATATCCTACGACGTGTTGGGTGACGTTGTATGTGGTGGTTTTGCCATGCCAATCCGGGAAGGTAAAGCCCAAGAAATCTATATTGTTACC
UncB5331	Zehr_nifH_database	K02588	nifH; nitrogenase iron protein NifH	uncultured bacterium Bacteria	ATCCTACACTCCAGAGCCCAAACCACAGTGCTACACGTAGCCGCTGAAAAAGGTGCTGTTGAAGATGTAGAACTCGAAGAAGTACTGAAAACCGGCTTTGCTAACATCCGTTGCGTTGAGTCCGGCGGTCCAGAGCCTGGAGTAGGTTGCGCTGGTCGTGGTATCATCACCGCCATCAACTTCCTAGAAGAAAATGGTGCATACGAAGACCTAGATTTCGTCAGCTATGACGTGTTGGGCGACGTTGTTTGTGGTGGTTTCGCCATGCCAATTCGCGAAGGCAAAGCCCAAGAAATCTACATCGTCACT
UncB5332	Zehr_nifH_database	K02588	nifH; nitrogenase iron protein NifH	uncultured bacterium Bacteria	ATTCTCAACAGGAAGGCGCAGAACACGGTCATGGACATGGCGCGTGAGAAGGGCACCGTGGAGGACCTGGAGCTGGACGAGGTGCTGCTTCACGGGTTCAAGAACATCAAGTGCGCTGAAAGCGGCGGGCCTGAGCCCGGCGTGGGCTGTGCGGGACGTGGCGTCATCACGGCCATCAATTTTCTCGAAGAGAACGGCTACGGCGACGATACGGACTTCGTGTTCTACGACGTGCTCGGGGACGTGGTCTGCGGCGGGTTCGCCATGCCCATCCGCGAGGGCAAGGCCAAGGAGATCTATATCGTGACCTCGGGCGAG
UncB5333	Zehr_nifH_database	K02588	nifH; nitrogenase iron protein NifH	uncultured bacterium Bacteria	ATGCTCCACAGCAAAGCTCAAACCACCGTACTGCACTTGGCGGCAGAATTGGGCGCCGTGGAGGATGTGGAACTGGAGCAGGTGCTGCTCACGGGCTATCGCGGGGTGCGGTGCGTGGAGTCCGGCGGGCCTGAACCCGGAGTCGGTTGCGCTGGTCGGGGCATCATCACCGCCATCAACTTCTTGGAAGAGAATGGCGCCTACGAAGACCTAGACTTCGTTTCCTACGATGTGTTGGGGGATGTGGTCTGCGGTGGATTCGCCATGCCGATTCGGGAAGGCAAGGCCCAGGAAATCTACATCGTCTGCTCCGGGGAAATGATG
UncB5334	Zehr_nifH_database	K02588	nifH; nitrogenase iron protein NifH	uncultured bacterium Bacteria	TTGCTCGGCGGCTTGGCCCAGAAATCAGTCCTGGATACCCTTCGCGAAGAGGGCGAGGACGTCGAACTCGACGATATCCTCAAGCTCGGCTACGGCGGCACCCGCTGCGTGGAATCCGGCGGTCTGGAGCCAGGAGTAGGCTGCGCCGGCCGCGGCATCATCACTTCGATCAACATGCTCGAATCACTCGGCGCCTATGAGGAAGAAGTCGGCCTGGACTACGCCTTCTACGACGTCCTCGGCGACGTCGTCTGCGGCGGCTTCGCCATGCCCATTCGCGACGGCAAGGCCGAGGAGATCTACATCGTCTGCTCCGGCGAAATGATGGCCCTAAGG
UncB5335	Zehr_nifH_database	K02588	nifH; nitrogenase iron protein NifH	uncultured bacterium Bacteria	TTGCTCGGCGGCTTGGCCCAGAAATCAGTCCTGGATACCCTTCGCGAAGAGGGCGAGGACGTCGAACTCGACGATATCCTCAAGCTCGGCTACGGCGGCACCCGCTGCGTGGAATCCGGCGGTCCGGAGCCAGGAGTAGGCTGCGCCGGCCGCGGCATCATCACTTCGATCAACATGCTCGAATCACTCGGCGCCTATGAGGAAGAAGTCGGCCTGGACTACGCCTTCTACGACGTCCTCGGCGACGTCGTCTGCGGCGGCTTCGCCATGCCCATTCGCGACGGCAAGGCCGAGGAGATCTACATCGTCTGCTCCGGCGAAATGATGGCCCTAAGG
UncB5336	Zehr_nifH_database	K02588	nifH; nitrogenase iron protein NifH	uncultured bacterium Bacteria	ATGTTACACAGCAAAGCCCAAACCACAATTCTCCACTTAGCTGCTGAACGGGGCGCTGTTGAAGATTTGGAACTCGAAGAAGTATTGTTGACTGGTTATCGCAATGTACGTTGCGTTGAGTCTGGTGGTCCAGAACCCGGTGTAGGTTGCGCTGGACGTGGGATCATCACCGCTATTAACTTCTTAGAAGAAAATGGCGCTTATGAAGACCTCGATTTCGTATCTTACGACGTATTAGGCGACGTTGTGTGCGGTGGTTTCGCAATGCCTATCCGTGAAGGAAAAGCACAAGAAATCTACATCGTTACCTCTGGTGAAATGATGGCAATAAGG
UncB5337	Zehr_nifH_database	K02588	nifH; nitrogenase iron protein NifH	uncultured bacterium Bacteria	ATGCTGCACAGCAAAGCCCAAACCACAATTCTGCACCTGGCGGCTGAGCGTGGCGCAGTTGAAGATCTCGAGCTCGAGGAAGTCTTACTCGAAGGCTACCTGGGTGTCAAGTGCGTTGAGTCTGGTGGTCCTGAACCCGGTGTGGGTTGCGCCGGTCGGGGGATCATCACCGCCATTAACTTCCTGGAAGAAAATGGTGCTTACGAAGACCTGGATTTCGTCTCCTATGACGTATTGGGCGACGTTGTTTGCGGTGGTTTCGCCATGCCGATTCGGGAAGGCAAAGCCCAAGAAATCTACATCGTCACCTCCGGTGAAATGATGGCCCTAAGG
UncB5338	Zehr_nifH_database	K02588	nifH; nitrogenase iron protein NifH	uncultured bacterium Bacteria	ATGCTGCACAGCAAAGCTCAAACCACGATTCTGCACCTAGCGGCTGAGCGCGGTGCCGTTGAAGATCTCGAACTTGAAGAAGTTCTGCTCCAAGGTTACCTGGGCGTTAAGTGCGTTGAATCTGGTGGTCCCGAACCCGGCGTTGGTTGCGCTGGTCGTGGTATCATCACCGCCATCAACTTCCTGGAAGAAAACGGCGCTTACGAAGACCTGGATTTCGTCTCCTACGACGTGTTGGGCGACGTTGTTTGCGGTGGTTTTGCCATGCCCATCCGGGAAGGCAAAGCTCAGGAAATCTACATCGTCACCTCTGGCGAAATGATGGCCCTAAGG
UncB5339	Zehr_nifH_database	K02588	nifH; nitrogenase iron protein NifH	uncultured bacterium Bacteria	CTCCTCGGCGGTCTCGCACAGAAGAGCGTCCTCGATACCCTCCGCGAAGAAGGCGAAGACGTCGAGCTCCAGGACATCCGCGCTGAAGGCTATTGCGCCAGCCTTTGCGTCGAATCCGGCGGTCCCGAGCCGGGTGTCGGCTGCGCCGGTCGCGGCATCATCACCTCCATCAATCTCCTCGAACAACTCGGAGCCTACGACGAAAGCGAGGCGCTCGATTATGTCTTCTACGACGTGCTCGGCGATGTGGTCTGCGGCGGCTTCGCCATGCCCATCCGCGAAGGCAAAGCCGAAGAAATCTACATCGTCTGTTCCGGCGAAATGATGGCTTTAAGG
UncB5340	Zehr_nifH_database	K02588	nifH; nitrogenase iron protein NifH	uncultured bacterium Bacteria	CTGCTCGGCGGCCTCGCCCAGCGCTCCGTGCTCGACACCCTCCGCGAAGAGGGCGAAGACGTCGAACTCGAAGACATCCGCAGCGGTGGCTTCTGCAAGACGCTCTGCGTCGAATCCGGCGGCCCCGAACCGGGCGTCGGCTGCGCCGGCCGAGGCATCATCACCTCGATCAACATGCTCGAACAGCTCGGGGCCTACGAGAAGGACCAGGGTCTCGACTACGTCTTCTATGACGTGCTCGGCGACGTCGTTTGCGGCGGTTTCGCAATGCCCATTCGCGAAGGCAAGGCCGAGGAAATCTATATCGTCTGCTCCGGTGAAATGATGGCCCTAAGG
UncB5341	Zehr_nifH_database	K02588	nifH; nitrogenase iron protein NifH	uncultured bacterium Bacteria	ATTCTGCATTCCAAAGCGCAGAACACAATCATGGAAATGGCCGCAGAGGCCGGCACCGTGGAAGACCTCGAACTCGAAGACGTGCTCAAGGTCGGTTTCGGCGACATCAAGTGCGTGGAATCTGGCGGTCCTGAGCCGGGCGTTGGCTGCGCCGGCCGCGGCGTTATCACGGCCATCAATTTCCTTGAAGAGGAAGGCGCATACACAGACGATCTCGATTTCGTTTTCTACGACGTTTTGGGCGACGTGGTCTGCGGCGGCTTCGCGATGCCGATCCGCGAAAATAAGGCACAGGAAATCTACATCGTTTGCTCCGGCGAAATGATGGCCTTAAGG
UncB5342	Zehr_nifH_database	K02588	nifH; nitrogenase iron protein NifH	uncultured bacterium Bacteria	ATTCTGCATTCCAAAGCGCAGAACACAATCATGGAAATGGCCGCAGAGGCCGGCACCGTGGAAGACCTCGAACTCGAAGACGTGCTCAAGGTCGGTTTCGGCGACATCAAGTGCGTGGAATCTGGCGGTCCTGAGCCGGGCGTTGGCTGCGCCGGCCGCGGCGTTATCACGGCCATCAATTTCCTTGAAGAGGAAGGCGCATACACAGACGATCTCGATTTCGTTTTCTACGACGTTTTGGGCGACGTGGTCTGCGGCGGCTTCGCGATGCCGATCCGCGAAAATAAGGCACAGGAAATCTACATCGTTTGCTCCGGCGAAATGATGGCTGTAAGG
UncB5343	Zehr_nifH_database	K02588	nifH; nitrogenase iron protein NifH	uncultured bacterium Bacteria	ATCCTGCACGCCAAGGCGCAGGGCACCATTTTGAGCCTCGCGGCCAACGCCGGCAGCGTCGAGGACCTCGAAATCGAGGACGTCATGAAGGTCGGCTACCAGAACATCCGCTGCGTCGAGTCCGGCGGTCCGGAGCCGGGCGTCGGCTGCGCCGGCCGCGGCGTCATCACCTCGATCAACTTCCTGGAAGAGAACGGCGCCTATGAGGACATCGACTACGTGTCCTACGACGTGCTCGGCGACGTCGTCTGCGGCGGCTATACG
UncB5344	Zehr_nifH_database	K02588	nifH; nitrogenase iron protein NifH	uncultured bacterium Bacteria	ATCCTGCACGCCAAGGCGCAGGACACCATTTTGAGCCTCGCGGCCAACGCCGGCAGCGTCGAGGACCTCGAAATCGAGGACGTCATGAAGGTCGGCTACCAGAATATCCGCTGCGTCGAGTCCGGCGGTCCGGAGCCGGGCGTCGGCTGCGCCGGCCGCGGAGTCATCACCTCGATCAACTTCCTGGAAGAGAACGGCGCCTATGAGGACATCGACTACGTGTCCTACGACGTGCTCGGCGACGTCGTCTGCGGCGGCTTCGCGATGCCGATCCGCGAGAACAAGGCGCAG
UncB5345	Zehr_nifH_database	K02588	nifH; nitrogenase iron protein NifH	uncultured bacterium Bacteria	ATCCTGCACGCCAAGGCGCAGGACACCATTTTGAGCCTCGCGGCCAACGCCGGCAGCGTCGAGGACCTCGAAATCGAGGACGTCATGAAGGTCGGCTACCAGAATATCCGCTGCGTCGAGTCCGGCGGTCCGGAGCCGGGCGTCGGCTGCGCCGGCCGCGGCGTCATCACCTCGATCAACTTCCTGGAAGAGAACGGCGCCTATGAGGACATCGACTACGTGTCCTACGACGTGCTCGGCGACGTCGTCTGCGGCGGCTTCACGATGCCGAACCTCGAGAACAGGGCGCAG
UncB5346	Zehr_nifH_database	K02588	nifH; nitrogenase iron protein NifH	uncultured bacterium Bacteria	ATCCTGCACGCCAAGGCGCAGGACACCATTTTGAGCTTCGCGGCCAACGCCGGCAGCGTCGAGGACCTTGAAATCGAGGACGTCATGAAGGTCGGCTACCAGAACATCCGCTGCGTCGAGTCTGGCGGTCCGGAGCCGGGCGTCGGCTGCGCCGGCCGCGGCGTCATCACCTCGATCAACTTCCTGGAAGAGAGCGGTGCCTACGAAGGCGTGGACTATGTGTCCTACGACGTGCTGGGCGACGTGGTGTGCGGCGGCAGAGCCATGCCCATGCGTGAGAACAAGGCCCAG
UncB5347	Zehr_nifH_database	K02588	nifH; nitrogenase iron protein NifH	uncultured bacterium Bacteria	ATCCTGCACGCCAAGGCGCAGGACACCGTGCTGCATCTGGCCGCCGAGGCCGGTCCGGTCGAGGACCTCGAACTCGAGGACGTCGTCAAGATCGGCTACAAGGACGTCAAGTGCGTCGAGTCCGGCGGTCCGGAGCCGGGGGTGGACTGCGCCGGCCGCGGCGTCATCACCGCCATCAATTTCCTGGAAGAGAACGGCGCCTACGAGGACGTGGACTACGTGTCCTACGACGTGCTGGGTGACGTGGTGTGCGGCGGATTCGCCATGCCCGTCCGCGAGAACAAGGCGCAG
UncB5348	Zehr_nifH_database	K02588	nifH; nitrogenase iron protein NifH	uncultured bacterium Bacteria	ATCCTGCACGCCAAGGCGCAGGACACCATTTTGAGCCTCGCGGCCAACGCCGGCAGCGTCGAGGACCTCGAAATCGAGGACGTCATGAACGTCGGCTACCAGAATATCCGCTGCGTCGAGTCCGGCGGTCCGGAGCCGGGCGTCGGCTGCGCCGGCCGCGGCGTCATCACCTCGATCAACTTCCTGGAAGAGAACGGCGCCTGTGAGGACATCGACTACGTGTCCTACGACGTGCTCTGCGACGTCGTCTGCGGCGGCTTCACGATGCCGAACCTCGAGAACAGGGCGCAG
UncB5349	Zehr_nifH_database	K02588	nifH; nitrogenase iron protein NifH	uncultured bacterium Bacteria	ATCCTCCACGCTAAAGCCCAGAACACCATCATGGAGATGGCGGCGGAAGTGGGCTCGGTCGAGGACCTGGAGCTCGAAGACGTTCTGCAAATCGGCTATGGCGATGTCCGTTGCGCCGAATCCGGCGGCCCGGAGCCAGGCGTCGGCTGCGCCGGACGCGGGGTGATCACCGCCATCAACTTCCTCGAGGAAGAAGGCGCCTATGATGAAGATTTGGATTTCGTCTTCTATGACGTCCTCGGCGACGTGGTCTGCGGCGGCTTCGCTATGCCGATGCGCGAAAACAAAGCCCAA
UncB5350	Zehr_nifH_database	K02588	nifH; nitrogenase iron protein NifH	uncultured bacterium Bacteria	ATCCTTCACGCTAAAGCCCAGAACGCCATCATGGAGATGGCGGCGGAAGTGGGCTCGGTCGAGGATCTGGAGCTCGAAGACGTTCTGCAAATCGGCTATGGCGATGTCCGTTGCGCCGAATCCGGCGGCCCGGAGCCAGGCGTCGGCTGCGCCGGACGCGGGGTGATCACCGCCATCAACTTCCTCGAGGAAGAAGGCGCCTATGAGGAAGATTTGGATTTCGTCTTCTATGACGTCCTCGGCGACGTAGTCTGCGGCGGCTTCGCCATGCCGATCCGCGAAAACAAAGCCCAA
UncB5351	Zehr_nifH_database	K02588	nifH; nitrogenase iron protein NifH	uncultured bacterium Bacteria	ATGGCCGCGGGATTCCTGCATGCCAAGGCCCAGGACACGGTTATGGACGAGGTCCGTGAACTCGGCACCGTTGAGGATCTGGAACTGGAAGATGTCTGTAAACGCGGCTACGGCGATGTTATGTGTGTCGAATCGGGCGGTCCTGAGCCAGGCGTCGGTTGTGCCGGGCGTGGTGTTATTACCGCCATCAACTTTTTGGAAGAAGAAGGCGCCTACACCCCTGACCTCGACTACGTTTTCTATGACGTCCTCGGCGACGTCGTCTGCGGCGGCTTCGCCATGCCGATCCGCGAGAACAAGGCCCAGGAAATCTACATTGTCGTCTCC
UncB5352	Zehr_nifH_database	K02588	nifH; nitrogenase iron protein NifH	uncultured bacterium Bacteria	CTCCACAGCAAAGCTCAAACCACCGTACTGCACTTGGCGGCAGAATTGGGCGCCGTGGAGGATGTGGAACTGGAGCAGGTGCTGCTCACGGGCTATCGCGGGGTGCGGTGCGTGGAGTCCGGCGGGCCCGAACCCGGAGTCGGTTGCGCCGGTCGGGGCATCATCACCGCCATCAACTTCTTGGAAGAGAATGGCGCCTACGAAGACCTAGACTTCGTTTCCTACGATGTGTTGGGGGATGTGGTCTGCGGTGGATTCGCCATGCCGATTCGGGAAGGCAAGGCCCAGGAAATCTACATCGTCTGCTCCGGGGAAATGATG
UncB5353	Zehr_nifH_database	K02588	nifH; nitrogenase iron protein NifH	uncultured bacterium Bacteria	CTCCACAGCAAAGCTCAAACCACCGTACTGCACTTGGCGGCAGAATTGGGCGCCGTGGAGGATGTGGAACTGGAGCAGGTGCTGCTCACGGGCTATCGCGGGGTGCGATGCGTGGAGTCCGGCGGGCCTGAACCCGGAGTCGGTTGCGCTGGTCGGGGCATCATCACCGCCATCAACTTCTTGGAAGAGAATGGCGCCTACGAAGACCTAGACTTCGTTTCCTACGATGTGTTGGGGGATGTGGTCTGCGGTGGATTCGCCATGCCGATTCGGGAAGGCAAGGCCCAGGAAATCTACATCGTCTGCTCCGGCGAAATGATG
UncB5354	Zehr_nifH_database	K02588	nifH; nitrogenase iron protein NifH	uncultured bacterium Bacteria	GCCTCATGCCTCCACAGCAAAGCCCAGACTACGGTACTCCATCTCGCTGCGGAACTAGGAGCCGTTGAGGATGTGGAACTAGAGCAGGTGCTCCTCACGGGCTATCGGGGAGTACGCTGTGTGGAATCCGGCGGTCCCGAACCTGGAGTAGGATGTGCTGGACGGGGTATCATCACTGCTATTAACTTCCTTGAAGAAAACGGAGCCTACGAAAACCTGGATTTTGTTTCCTATGACGTATTAGGGGACGTAGTCTGCGGTGGTTTTGCTATGCCGATTCGGGAAGGAAAAGCCCAAGAGATTTACATTGTGGTTTCTGGGGAAATGATG
UncB5355	Zehr_nifH_database	K02588	nifH; nitrogenase iron protein NifH	uncultured bacterium Bacteria	CTGCACAGTAAAGCCCAAACTACCATTCTTCACTTAGCTGCTGAACGCGGTGCAGTAGAAGATCTAGAACTGGATGAAGTGTTATTAACGGGTTACAAAGGCGTTAAGTGCGTTGAGGCTGGTGGTCCTGAACCTGGCGTAGGTTGTGCCGGTCGCGGTATCATCACTGCCATCAACTTCTTGGAAGAAGAAGGTGCTTACGAAGACCTCGACTTCGTTTCCTACGATGTATTGGGTGACGTAGTATGCGGTGGTTTTGCTATGCCTATTCGGGAAGGTAAAGCCCAAGAAATCTACATCGTTTGCTCCGGTGAAATGATG
UncB5356	Zehr_nifH_database	K02588	nifH; nitrogenase iron protein NifH	uncultured bacterium Bacteria	CTGCACAGTAAAGCCCAAACTACCATTCTTCACTTAGCTGCTGAACGCGGTGCAGTAGAAGATCTAGAACTGGATGAAGTGTTATTAACGGGTTACAAAGGCGTTAAGTGCGTTGAGGCTGGTGGTCCTGAACCTGGCGTAGGTTGTGCCGGTCGCGGTATCATCACTGCCATCAACTTCTTGGAAGAAGAAGGCGCTTACGAAGACCTCGACTTCGTTTCCTACGATGTATTGGGTGACGTAGTATGCGGTGGTTTTGCTATGCCTATTCGGGAAGGTAAAGCCCAAGAAATCTACATCGTTTGCTCCGGTGAAATGATG
UncB5357	Zehr_nifH_database	K02588	nifH; nitrogenase iron protein NifH	uncultured bacterium Bacteria	CTCCACAGTAAAGCCCAAACCACCATTCTGCACCTGGCCGCTGAGCGGGGCGCGGTCGAAGACCTGGAACTCGAAGAAGTATTGTTGACTGGTTTCCGAGGTGTGAAGTGCGTTGAGTCCGGTGGTCCTGAACCCGGTGTCGGTTGCGCCGGACGAGGCATCATCACCGCCATCAACTTCCTGGAAGAAGAAGGCGCGTATGAAGATCTGGATTTCGTCTCCTATGACGTATTGGGCGACGTTGTATGCGGTGGTTTCGCCATGCCCATCCGGGAAGGCAAAGCCCAGGAAATCTACATCGTGGTATCCGGCGAAATGATGGCCAAAGGG
UncB5358	Zehr_nifH_database	K02588	nifH; nitrogenase iron protein NifH	uncultured bacterium Bacteria	CTCGGCGGCCTGGCACAACGGAGTGTGTTGGACACTCTCCGCGAAGAAGGCGAGGACGTGGAACTGGAGGACATCCGTTCGGAAGGTTACTGCAAATCTCTGTGCGTCGAATCCGGTGGACCTGAACCCGGAGTTGGCTGCGCCGGCCGAGGCATCATCACCTCGATCAACATGTTGGAACAACTCGGCGCCTACGAGGAATCGGTCGGCCTTGACTACGTCTTTTACGACGCGCTCGGCGACGTGGTCTGCGGTGGGTTCGCAATGCCCATCCGCGAAGGCAAGGCCGAGGAAATCTACATTGTCTGCCCCGGCGAAATGATGGCTCTAAGG
UncB5359	Zehr_nifH_database	K02588	nifH; nitrogenase iron protein NifH	uncultured bacterium Bacteria	CTCCACAGCAAGGCCCAAACCACCGTACTGCACTTGGCGGCAGAATTGGGCGCCGTGGAGGATGTGGAACTGGAGCAGGTGCTGCTCACGGGCTATCGCGGGGTGCGGTGCGTGGAGTCCGGCGGGCCCGAACCCGGAGTCGGTTGCGCCGGTCGGGGCATCATCACCGCCATCAACTTCTTGGAAGAGAACGGCGCCTACGAAGACCTAGACTTCGTTTCCTACGATGTGTTGGGGGATGTGGTCTGCGGTGGATTCGCCATGCCGATTCGGGAAGGCAAGGCCCAGGAAATCTACATCGTCTGCTCCGGCGAAATGATGGCCATAAGG
UncB5360	Zehr_nifH_database	K02588	nifH; nitrogenase iron protein NifH	uncultured bacterium Bacteria	CTGCACAGCAAAGCCCAAACCACCATTCTGCACCTAGCTGCTGAGCGCGGCGCAGTAGAAGACCTGGAACTGGAAGAAGTGCTGCTCACCGGATACAAAGGTGTCAAGTGCGTTGAGTCCGGCGGTCCTGAGCCTGGTGTTGGTTGTGCAGGTCGCGGTATCATCACCGCCATCAACTTCCTGGAAGAAGAAGGCGCTTACGAAGACCTGGATTTCGTTTCCTACGACGTATTGGGCGACGTTGTGTGCGGTGGTTTCGCCATGCCCATTCGGGAAGGCAAAGCACAGGAAATCTACATCGTCACCTCCGGCGAAATGATGGCCCTAAGG
UncB5361	Zehr_nifH_database	K02588	nifH; nitrogenase iron protein NifH	uncultured bacterium Bacteria	CTGCACAGCAAAGCTCAAACCACCATTCTGCACCTGGCTGCTGAGCGTGGCGCTGTGGAAGATCTGGAACTCGAAGAAGTATTACTAACTGGTTATCGCGATGTTCGTTGCGTTGAGTCCGGTGGTCCTGAACCCGGTGTCGGTTGCGCTGGTCGTGGTATCATCACCGCCATCAACTTCCTGGAAGAAAATGGCGCTTACGAAGACCTCGATTTCGTTTCCTACGACGTATTGGGCGACGTTGTGTGCGGTGGTTTTGCAATGCCAATCCGTGAAGGCAAAGCACAGGAAATCTACATTGTCACCTCTGGTGAAATGATGGCACTAAGG
UncB5362	Zehr_nifH_database	K02588	nifH; nitrogenase iron protein NifH	uncultured bacterium Bacteria	TTACACAGCAAAGCCCAAACCACAATTCTCCACTTAGCTGCTGAACGGGGCGCTGTTGAAGATTTGGAACTCGAAGAAGTATTGTTGACTGGTTATCGCAATGTACGTTGCGTTGAGTCTGGTGGTCCAGAACCCGGTGTAGGTTACGCTGGACGTGGGATCATCACCGCTATTAACTTCTTAGAAGAAAATGGCGCTTATGAAGACCTCGATTTCGTATCTTACGACGTATTAGGCGACGTTGTGTGCGGTGGTTTCGCAATGCCTATCCGTGAAGGAAAAGCACAAGAAATCTACATCGTTACCTCTGGTGAAATGATGGCACTAAGG
UncB5363	Zehr_nifH_database	K02588	nifH; nitrogenase iron protein NifH	uncultured bacterium Bacteria	CTGCACAGCAAAGCCCAAACCACCATTCTGCACCTGGCTGCTGAGCGCGGCGCGGTGGAAGATCTGGAACTGGAAGAAGTGCTACTGAGCGGCTATCGCGATGTTCGTTGTGTGGAATCGGGCGGTCCAGAACCCGGTGTCGGTTGCGCCGGTCGGGGTATCATCACCGCTATTAACTTCTTAGAAGAAAATGGCGCTTACGAAGACCTCGATTTCGTTTCCTACGACGTGTTAGGGGACGTTGTGTGCGGTGGTTTCGCGATGCCGATTCGTGAAGGTAAGGCGCAAGAAATCTACATCGTCACCTCCGGTGAAATGATGGCCCTAAGG
UncB5364	Zehr_nifH_database	K02588	nifH; nitrogenase iron protein NifH	uncultured bacterium Bacteria	CTGCACAGCAAAGCTCAAACCACGATTCTGCACCTAGCGGCTGAGCGCGGTGCCGTTGAAGATCTCGAACTTGAAGAAGTTCTGCTCCAAGGTTACCTGGGCGTTAAGTGCGTTGAATCTGGTGGTCCCGAACCCGGCGTTGGTTGCGCTGGTCGTGGTATCATCACCGCCATCAACTTCCTGGAAGAAAACGGCGCTTACGAAGACCTGGATTTCGTCTCCTACGACGTGTTGGGCGACGTTGTTTGCAGTGGTTTTGCCATGCCCATCCGGGAAGGCAAAGCTCAGGAAATCTACATCGTCACCTCTGGCGAAATGATGGCCCTAAGG
UncB5365	Zehr_nifH_database	K02588	nifH; nitrogenase iron protein NifH	uncultured bacterium Bacteria	CTCCACAGCAAAGCTCAAACCACCGTACTGCACTTGGCGGCAGAATTAGGCGCCGTGGAGGATGTGGAACTGGAGCAGGTGCTGCTCACGGGCTATCGCGGGGTGCGGTGCGTGGAGTCCGGCGGGCCTGAACCCGGAGTCGGTTGCGCTGGTCGGGGCATCATCACCGCCATCAACTTCTTGGAAGAGAATGGCGCCTACGAAGACCTAGACTTCGCTTCCTACGATGTGTTAGGGGATGTGGTCTGCGGTGGATTCGCCATGCCGATTCGGGAAGGCAAGGCCCAGGAAATCTACATCGTCTGCTCCGGGGAAATGATGGCCCTAAGG
UncB5366	Zehr_nifH_database	K02588	nifH; nitrogenase iron protein NifH	uncultured bacterium Bacteria	CTCCACAGCAAAGCTCAAACCACCGTACTGCACTTGGCGGCAGAATTAGGCGCCGTGGAGGATGTGGAACTGGAGCAGGTGCTGCTCACGGGCTATCGCGGGGTGCGGTGCGTGGAGTCCGGCGGGCCCGAACCCGGAGTCGGTTGCGCCGGTCGGGGCATCATCACCGCCATCAACTTCTTGGAAGAGAATGGCGCCTACGAAGACCTAGACTTCGTTTCCTACGATGTGTTGGGGGATGTGGTCTGCGGTGGATTCGCCATGCCGATTCGGGAAGGCAAGGCCCAGGAAATCTACATCGTCTGCTCCGGGGAAATGATGGCCCTAAGG
UncB5367	Zehr_nifH_database	K02588	nifH; nitrogenase iron protein NifH	uncultured bacterium Bacteria	CTCCACAGCAAGGCCCAAACCACCGTACTGCACTTGGCGGCAGAATTGGGCGCCGTGGAGGATGTGGAACTGGAGCAGGTGCTGCTCACGGGCTATCGCGGGGTGCGGTGCGTGGAGTCCGGCGGGCCCGAACCCGGAGTCGGTTGCGCCGGTCGGGGCATCATCACCGCCATCAACTTCTTGGAAGAGAACGGCGCCTACGAAGACCTAGACTTCGTTTCCTACGATGTGTTGGGGGATGTGGTCTGCGGTGGATTCGCCATGCCGATTCGGGAAGGCAAGGCCCAGGAAATCTACATCGTCTGCTCCGGCGAAATGATGGCCATAAGG
UncB5368	Zehr_nifH_database	K02588	nifH; nitrogenase iron protein NifH	uncultured bacterium Bacteria	CTCCACAGCAAAGCTCAAACCGCCGTACTGCACTTGGCGGCAGAATTGGGCGCCGTGGAGGATGTGGAACTGGAGCAGGTGCTGCTTACGGGCTATCGCGGGGTGCGGTGCGTGGAGTCCGGCGGGCCCGAACCCGGAGTCGGTTGCGCCGGTCGGGGCATCATCACCGCCATCAACTTCTTGGAAGAGAATGGTGCCTACGAAGACCTAGACTTCGTTTCCTACGATGTGTTGGGGGATGTGGTCTGCGGTGGATTCGCCATGCCGATTCGGGAAGGCAAGGCCCAGGAAATCTACATCGTCTGCTCCGGGGAAATGATGGCCGTAAGG
UncB5369	Zehr_nifH_database	K02588	nifH; nitrogenase iron protein NifH	uncultured bacterium Bacteria	CTCCATAGCAAAGCCCAAACTACGGTACTCCATCTCGCTGCCGAACTAGGAGCCGTTGAGGATGTAGAACTAGAGCAGGTGCTCCTCACGGGCTATCGGGGAGTACGCTGTGTGGAATCCGGTGGTCCTGAACCCGGGGTAGGATGCGCTGGTCGGGGTATTATCACTGCCATTAACTTCCTTGAAGAAAACGGAGCCTATGAAGACCTAGACTTTGTTTCCTACGATGTGCTAGGGGATGTAGTCTGTGGCGGTTTTGCCATGCCGATCCGGGAAGGAAAAGCCCAAGAAATTTACATTGTGGTTTCTGGCGAAATGATGGCCGTAAGG
UncB5370	Zehr_nifH_database	K02588	nifH; nitrogenase iron protein NifH	uncultured bacterium Bacteria	CTCCACAGCAAAGCTCAAACCACCGTACTGCACTTGGCCGCAGAATTGGGCGCCGTGGAGGATGTGGAACTGGAGCAGGTGCTCCTCACGGGCTATCGCGGGGTGCGGTGCGTGGAGTCCGGCGGGCCCGAACCCGGAGTCGGTTGCGCCGGTCGGGGCATCATCACCGCCATCAACTTCTTGGAAGAGAATGGCGCCTACGAAGACCTAGACTTCGTTTCCTACGATGTGTTGGGGGATGTGGTCTGCGGTGGATTCGCCATGCCGATTCGGGAAGGCAAGGCCCAGGAAATCTACATCGTCTGCTCCGGCGAAATGATGGCACTAAGG
UncB5371	Zehr_nifH_database	K02588	nifH; nitrogenase iron protein NifH	uncultured bacterium Bacteria	CTGCACAGCAAAGCCCAAACCACCATTCTGCACCTAGCTGCTGAGCGCGGCGCAGTAGAAGACCTGGAACTGGAAGAAGTGCTGCTCACCGGATACAAAGGTGTCAAGTGCGTTGAGTCCGGCGGTCCTGAGCCTGGTGTTGGTTGTGCAGGTCGCGGTATCATCACCGCCATCAACTTCCTGGAAGAAGAAGGCGCTTACGAAGACCTGGATTTCGTTTCCTACGACGTATTGGGCGACGTTGTGTGCGGTGGTTTCGCCATGCCCATTCGGGAAGGCAAAGCACAGGAAATCTACATCGTCACCTCCGGCGAAATGATGGCCCTAAGG
UncB5372	Zehr_nifH_database	K02588	nifH; nitrogenase iron protein NifH	uncultured bacterium Bacteria	CTCCATAGCAAAGCCCAAACTACGGTACTCCATCTTGCTGCCGAACTAGGAGCCGTTGAGGATGTGGAACTAGAGCAGGTGCTCCTCACGGGCTATCGGGGAGTACGCTGTGTGGAATCCGGTGGTCCTGAACCCGGGGTAGGATGCGCTGGTCGGGGTATTATCACTGCCATTAACTTCCTTGAAGAAAACGGCGCCTATGAAGACCTAGACTTTGTTTCCTACGATGTGCTAGGGGACGTAGTCTGTGGCGGTTTTGCCATGCCGATCCGGGAAGGAAAAGCCCAAGAAATTTACATTGTGGTTTCTGGCGAAATGATGGCCGTAAGG
UncB5373	Zehr_nifH_database	K02588	nifH; nitrogenase iron protein NifH	uncultured bacterium Bacteria	CTCCACAGCAAAGCTCAAACCACCGTACTGCACTTGGCGGCAGAATTAGGCGCCGTGGAGGATGTGGAACTGGAGCAGGTGCTGCTCACGGGCTATCGCGGGGTGCGGTGCGTGGAGTCCGGCGGGCCTGAACCCGGAGTCGGTTGCGCTGGTCGGGGCATCATCACCGCCATCAACTTCTTGGAAGAGAATGGCGCCTACGAAGACCTAGACTTCGTTTCCTACGATGTGTTAGGGGATGTGGTCTGCGGTGGATTCGCCATGCCGATTCGGGAAGGCAAGGCCCAGGAAATCTACATCGTCTGCTCCGGGGAAATGATGGCCTTAAGG
UncB5374	Zehr_nifH_database	K02588	nifH; nitrogenase iron protein NifH	uncultured bacterium Bacteria	CTGCACTCCAAGGCGCAGGACACCATCCTCAGCCTCGCGGCCGAACATGGCAGCGTGGAAGACCTCGAACTCGAGGATGTGATGAAGATCGGCTACCGCGACATCCGTTGCGTGGAGTCGGGCGGCCCCGAGCCGGGCGTCGGTTGCGCCGGGCGCGGCGTCATCACCTCGATCAACTTCCTCGAGGAGAACGGGGCCTACGAGGACATCGACTATGTGTCCTACGACGTTCTCGGCGACGTGGTGTGCGGCGGCTTCGCCATGCCCATCCGCGAGAACAAGGCGCAGGAGATCTACATCGTGATGTCCGGCGAAATGATGGCCCTAAGG
UncB5375	Zehr_nifH_database	K02588	nifH; nitrogenase iron protein NifH	uncultured bacterium Bacteria	CTGCATGCCAAGGCGCAGGACACCATCCTCAGCCTCGCGGCCGAGCACGGCTCTGTCGAGGACCTCGAACTCGAAGACGTCATGAAGATCGGCTATCAGGGCATCAAGTGCACCGAGTCCGGTGGTCCTGAGCCGGGAGTTGGCTGCGCAGGCCGCGGCGTTATCACCGCCATCAACTTCCTTGAAGAGAACGGCGCTTACGAAGATGTCGACTACGTCTCCTACGACGTGCTCGGCGACGTGGTGTGCGGCGGCTTCGCGATGCCCATCCGCGAGAACAAGGCGCAGGAAATCTACATCGTGATGTCCGGCGAAATGATGGCCCTAAGG
UncB5376	Zehr_nifH_database	K02588	nifH; nitrogenase iron protein NifH	uncultured bacterium Bacteria	CTGCATGCCAAGGCGCAGGACACCATCCTCAGCCTCGCGGCCGAGCACGGCTCTGTCGAGGACCTCGAACTCGAAGACGTCATGAAGATCGGCTATCAGGGCATCAAGTGCACCGAGTCCGGTGGTCCTGAGCCGGGAGTTGGCTGCGCAGGCCGCGGCGTTATCACCGCCATCAACTTCCTTGAAGAGAACGGCGCTTACGAAGATGTCGACTACGTCTCCTACGACGTGCTCGGCGACGTGGTGTGCGGCGGCTTCGCGATGCCCATCCGCGAGAGCAAGGCGCAGGAAATCTACATCGTGATGTCCGGCGAGATGATGGCCCTAAGG
UncB5377	Zehr_nifH_database	K02588	nifH; nitrogenase iron protein NifH	uncultured bacterium Bacteria	CTGCATTCCAAAGCGCAGAACACAATCATGGAAATGGCCGCAGAGGCCGGCACCGTGGAAGACCTCGAACTCGAAGACGTGCTCAAGGTCGGTTTCGGCGACATCAAGTGCGTGGAATCTGGCGGTCCTGAGCCGGGCGTTGGCTGCGCCGGCCGCGGCGTTATCACGGCCATCAATTTCCTTGAAGAGGAAGGCGCATACACAGACGATCTCGATTTCGTTTTCTACGACGTTTTGGGCGACGTGGTCTGCGGCGGCTTCGCGATGCCGATCCGCGAAAATAAGGCACAGGAAATCTACATCGTTTGCTCCGGCGAAATGATGGCTGTAAGG
UncB5378	Zehr_nifH_database	K02588	nifH; nitrogenase iron protein NifH	uncultured bacterium Bacteria	CTGCATTCCAAAGCGCAGAACACAATCATGGAAATGGCCGCAGAGGCCGGCACCGTGGAAGACCTCAAACTCGAAGACGTGCTCAAGGTCGGTTTCGGCGACATCAAGTGCATGGAATCTGGCGGTCCTGAGCCGGGCGTTGGCTGCGCCAGCCGCGGCGTTATCACGGCCATCAATTTCCTTGAAGAGGAAGGCGCATACTCAGACGATCTCGATTTCGTTTTCTACGACGTTTTGGGCGACGTGGTCTGCGGCGGCTTCGCGATGCCGATCCGCGAAAATAAGGCACAGGAAATCTACATCGTTTGCTCCGGCGAAATGATGGCCGTAAGG
UncB5379	Zehr_nifH_database	K02588	nifH; nitrogenase iron protein NifH	uncultured bacterium Bacteria	CTGCATTCCAAAGCGCAGAACACAATCATGGAAATGGCCGCAGAGGCCGGCACCGTGGAAGACCTCGAACTCGAAGACGTGCTCAAGGTCGGTTTCGGCGACATCAAGTGCGTGGAATCTGGCGGTCCTGAGCCGGGCGTTGGCTGCGCCGGCCGCGGCGTTATCACGGCCATCAATTTCCTTGAAGAGGAAGGCGCATACACAGACGATCTCGATTTCGTTTTCTACGACGTTTTGGGCGACGTGGTCTGCGGCGGCTTCGCGATGCCGATCCGCGAAAATAAGGCACAGGAAATCTACATCGTTTGCTCCGGCGAAATGATGGCCATAAGG
UncB5380	Zehr_nifH_database	K02588	nifH; nitrogenase iron protein NifH	uncultured bacterium Bacteria	CACGCGAAGGCCCAAGAGACCATTATGCACCTGGCGGCCGACGCCGGCTCGGTGGAAGATCTGGAGCTCGAAGACGTGCTGCGCACCGGCTACGCCGACATCAAGTGCGTCGAGTCCGGCGGCCCGGAGCCCGGCGTCGGCTGCGCCGGCCGCGGCGTCATCACCGCCATCAACTTCCTGGAAGAGGAAGGCGCCTACGAGGATGACCTCGACTTCGTCTTCTACGACGTCCTCGGCGACGTGGTCTGCGGCGGCTTCGCCATGCCCATCCGCGAGAACAAGGCCCAGGAGATCTACATC
UncB5381	Zehr_nifH_database	K02588	nifH; nitrogenase iron protein NifH	uncultured bacterium Bacteria	CACGCCAAGGCGCAAGAGACCATTATGCACCTTGCGGCTGATGCCGGCTCGGTGGAAGACCTGGAACTCGAAGACGTGCTGCGCACCGGCTATGCCGACATCAAGTGCGTCGAGTCCGGCGGCCCGGAGCCCGGCGTCGGCTGCGCCGGCCGCGGCGTCATCACCGCCATCAACTTCCTGGAGGAAGAAGGCGCCTATGAAGACGATCTGGACTTCGTCTTCTACGACGTGCTCGGCGACGTGGTGTGCGGCGGCTTCGCCATGCCCATCCGCGAGAACAAGGCGCAGGAGATCTACATC
UncB5382	Zehr_nifH_database	K02588	nifH; nitrogenase iron protein NifH	uncultured bacterium Bacteria	CACGCCAAGGCGCAAGAGACCATTATGCACCTTGCGGCTGATGCCGGCTCGGTGGAAGACCTGGAACTCGAAGACGTGCTGCGCACCGGCTATGCCGACATCAAGTGCGTCGAGTCCGGCGGCCCGGAGCCCGGCGTCGGTTGCGCCGGCCGCGGCGTCATCACCGCCATCAACTTCCTGGAGGAAGAAGGCGCCTATGAAGACGATCTGGACTTCGTCTTCTACGACGTGCTCGGCGACGTGGTGTGCGGCGGCTTCGCCATGCCCATCCGCGAGAACAAGGCGCAGGAGATCTACATC
UncB5383	Zehr_nifH_database	K02588	nifH; nitrogenase iron protein NifH	uncultured bacterium Bacteria	CACTCCAAGGCTCAGGAGACCATCATGCACCTGGCCGCCGAGGCCGGTTCCGTCGAGGACCTGGAGCTCGAGGACGTGCTGAAGATGGGCTACGCCGACATCAAGTGCGTCGAGTCCGGTGGTCCGGAGCCGGGTGTCGGCTGCGCCGGCCGCGGCGTCATCACCGCCATCAACTTCCTCGAGGAAGAGGGCGCCTACGACGAGGACCTGGACTTCGTCTTCTATGACGTCCTCGGCGACGTTGTCTGCGGTGGCTTCGCCATGCCCATCCGCGAGAACAAGGCCCAGGAGATCTACATC
UncB5384	Zehr_nifH_database	K02588	nifH; nitrogenase iron protein NifH	uncultured bacterium Bacteria	CATGCCAAGGCCCAGTCGACGGTCATGGACCTGGTGCGGGAACGGGGGACGGTTGAGGATCTCGAGCTGGAAGACGTGTTGAAGGTTGGTTATGGCGATGTGAAATGCGTCGAGTCCGGCGGTCCCGAGCCGGGTGTCGGCTGCGCCGGTCGCGGTGTTATCACCGCCATCAACTTCCTTGAAGAAAACGGCGCATACACCGATGACCTCGACTTCGTTTTCTACGACGTTCTCGGCGACGTTGTCTGCGGCGGGTTCGCCATGCCGATCCGGGAAGGTAAGGCGGAAGAGATCTACATC
UncB5385	Zehr_nifH_database	K02588	nifH; nitrogenase iron protein NifH	uncultured bacterium Bacteria	CACTCCAAGGCGCAGGAAACCATCATGCACTTGGCCGCCGAGGCCGGTTCCGTTGAGGACCTGGAGCTCGAGGACGTGCTGAAGATGGGCTACTCCGACATCAAGTGCGTCGAGTCCGGCGGCCCTGAGCCTGGCGTCGGCTGTGCCGGCCGCGGCGTTATCACCGCCATCAACTTCCTCGAGGAAGAGGGTGCCTACGACGAGGATCTGGACCTTGTGTTCTACGACGTCCTCGGCGACGTGGTCTGCGGCGGCTTCGCCATGCCCATCCGCGAGAACAAGGCGCAGGAGATCTACATC
UncB5386	Zehr_nifH_database	K02588	nifH; nitrogenase iron protein NifH	uncultured bacterium Bacteria	CACTCCAAGGCTCAGGAAACCATCATGCACTTGGCCGCCGAGGCCGGTTCCGTTGAGGACCTGGAGCTCGAGGACGTGCTGAAGATGGGCTACTCCGACATCAAGTGTGTCGAGTCCGGTGGCCCGGAGCCGGGTGTTGGTTGCGCCGGTCGCGGCGTTATCACCGCCATCAACTTCCTTGAGGAAGAAGGCGCCTATGACGAGGAGCTGGACTTCGTCTTCTACGACGTGCTCGGCGACGTTGTCTGCGGTGGCTTCGCCATGCCCATCCGCGAGAACAAGGCTCAGGAGATCTACATC
UncB5387	Zehr_nifH_database	K02588	nifH; nitrogenase iron protein NifH	uncultured bacterium Bacteria	CACGCCAAGGCGCAAGAGACCATTATGCACCTCGCCGCCGATGCCGGCTCGGTGGAAGACCTGGAACTCGAGGACGTGCTGCGCAGCGGCTACGCCGACATCAAGTGTGTCGAGTCCGGCGGCCCGGAGCCGGGCGTCGGCTGCGCCGGTCGCGGCGTCATCACCGCCATCAACTTCCTGGAAGAAGAAGGCGCCTACGAGGATGACCTGGACTTCGTCTTCTACGACGTGCTCGGCGACGTGGTCTGCGGCGGTTTCGCCATGCCCATCCGCGAGAACAAGGCGCAGGAGATCTACATC
UncB5388	Zehr_nifH_database	K02588	nifH; nitrogenase iron protein NifH	uncultured bacterium Bacteria	CATGCCAAGGCGCAGGAAACCATTATGCACCTGGCGGCTGACGCCGGCTCGGTGGAAGACCTGGAACTCGAGGATGTGCTACGCAGCGGCTACGCCGACATCAAGTGCGTCGAGTCCGGTGGTCCGGAGCCCGGCGTCGGCTGTGCCGGTCGCGGCGTCATCACCGCCATCAACTTCCTGGAAGAGGAAGGCGCCTACGAGGACGACCTGGACTTCGTCTTCTATGGCGTACTCGGCGACATGGTCTGCGGCGGTTTCGCCATGCCCATCCGCGAGAACAAGGCCCAGGAGATCTACATC
UncB5389	Zehr_nifH_database	K02588	nifH; nitrogenase iron protein NifH	uncultured bacterium Bacteria	CCGTTTGATGCTACAAGTAAAGCTCAAACAAGCGTTCTTCAATTGGCTGCTGAACGAGGCGCTGTGGAAGATATAGAACTCCATGAAGTCATGCTCACCGGCTTTCGCGACGTACGTTGTGTGGAGTCTGGTGGTCCTGAACCCGGTGTAGGTTGCGCCGGTCGCGGTATCATCACCGCCATCAACTTCTTGGAAGAAAACGGTGCTTACCAAGACCTAGACTTCGTATCTTACGACGTATTAGGTGACGTTGTCTGCGGTGGTTTCGCTATGCCTATTCGTGAAGGCAAAGCACAAGAAATCTACATCGTCACC
UncB5390	Zehr_nifH_database	K02588	nifH; nitrogenase iron protein NifH	uncultured bacterium Bacteria	AACCTGACCGGGGGCCGGAAGATCCCGTCGGTCCTCAGCCTCGCCGAGGCGCATGGCGTCAAGACGCTGCGGATGGAGCAGGTCGTCTACGAGGGCTTCGGCGGCGTCCACTGCGTCGAGGCCGGCGGGCCGGAACCGGGCATCGGCTGCGCCGGACGGGGCATCATCTCCGTCATGGAGTGCCTGGACAACCTGAACGTCTATGAAGAACTGGACATCGATCTGGTGGTCCACGACGTGCTGGGCGACGTGGTCTGCGGCGGCTTCGCCGTGCCGTTGCGAGCCGGCTACGCCGAAGAGGTCTACGAGGTGACG
UncB5391	Zehr_nifH_database	K02588	nifH; nitrogenase iron protein NifH	uncultured bacterium Bacteria	CACAGCAAAGCTCAAACCACCATCCTCCACCTGGCTGCTGAGCGTGGTGCAGTTGAAGATCTGGAAATGGAAGAAGTGCTGCTGCAGGGCTACCTGGGCGTTCGTTGTGTTGAGTCTGGTGGTCCTGAGCCTGGTGTAGGCTGCGCTGGTCGTGGTATCATCACCGCCATCAACTTCCTGGAAGAAAACGGTGCTTACGAAGACCTGGATTTCGTATCCTACGATGTATTGGGCGACGTTGTTTGCGGTGGTTTTGCTATGCCCATCCGTGAAGGCAAAGCTCAAGAAATTTACATCGTCACCTCCGGTGAAATGATGGCT
UncB5392	Zehr_nifH_database	K02588	nifH; nitrogenase iron protein NifH	uncultured bacterium Bacteria	ACAGCCAAAGCCCAAACCACAATTCTCCACTTAGCTGCTGAACGGGGCGCTGTTGAAGATTTGGAACTCGAAGAAGTATTGTTGACTGGTTATCGCAATGTACGTTGCGTTGAGTCTGGTGGTCCAGAACCCGGTGTAGGTTGCGCTGGACGTGGGATCATCACCGCTATTAACTTCTTAGAAGAAAATGGCGCTTATGAAGACCTCGATTTCGTATCTTACGACGTATTAGGCGACGTTGTGTGCGGTGGTTTCGCAATGCCTATCCGTGAAGGAAAAGCACAAGAAATCTACATCGTTACCTCTGGTGAAATGATGGCCCTAAGG
UncB5393	Zehr_nifH_database	K02588	nifH; nitrogenase iron protein NifH	uncultured bacterium Bacteria	GGGTGTGATCCCGAAAAGCTGACTCCACAAAGAATTTATTCTGGAGGAAATAAAGTTCGTAGCATTTTGGACCTTGTTAAGGATGATGCAAAGAATATCTCTATTGATCAAATTGTTACCAAAGGGTTTGCTAATACCTATTGTATAGAAGCAGGAGGACCAGAACCCGGAGTTGGATGTGCTGGGAGAGGAATTATATCTGCTATTGAAATTATTAATCAACTTAATCTGTATAACGAGGCTGGATATAGATGTTGTGGTATATGGCGTTCTTGGCGATGTTGTATGTGGTGGATTTGCTGTGCCGCTAAGAATGGGGTTTGNCTAAAGAAGTTACCTAATTACTTNCAGGTGAAA
UncB5394	Zehr_nifH_database	K02588	nifH; nitrogenase iron protein NifH	uncultured bacterium Bacteria	GGGGGATTACACCAAAAGAGTGTGCTTGACACCCTGCGGGAAGAAGGCGAAGATATCGAACTCGAAGATATCCGCAAAGAAGGCTACGGCAAAACACTCTGCGTTGAATCTGGCGGTCCGGAACCGGGCGTTGGCTGTGCAGGACGGGGGATCATCACCTCCATCAGTATGCTGGAACAGTTGGGCGCTTACGAAGAAAAAGAAGGTCTTGATTATGCCTTCTACGATGTATTGGGAGACGTGGTTTGTGGCGGTTTCGCCATGCCAATCCGGGAAGGAAAAGCCCAAGAAATCTACATC
UncB5395	Zehr_nifH_database	K02588	nifH; nitrogenase iron protein NifH	uncultured bacterium Bacteria	GGGGGATTACACCAAAAGAGTGTGCTTGACACCCTGCGGGAAGAAGGCGAAGATATCGAACTCGAAGATATCCGCAAAGAAGGCTACGGCAAAACACTCTGCGTTGAATCTGGCGGTCCGGAACCGGGCGTTGGCTGTGCAGGACGGGGGATCATCACCTCCATCAGTATGCTGGAACAGTTGGGCGCTTACGAAGAAAAAGAAGGTCTTGATTATGCCTTCTACGATGTATTGGGAGACGTGGTTTGTGGCGGTTTCGCCATGCCAATCCGGGAAGGAAAAGCCCAAGAAATCTACATC
UncB5396	Zehr_nifH_database	K02588	nifH; nitrogenase iron protein NifH	uncultured bacterium Bacteria	GGGGGATTACACCAAAAGAGTGTGCTTGACACCCTGCGGGAAGAAGGCGAAGATATCGAACTCGAAGATATCCGCAAAGAAGGCTACGGCAAAACACTCTGCGTTGAATCTGGCGGTCCGGAACCGGGCGTTGGCTGTGCAGGACGGGGGATCATCACCTCCATCAGTATGCTGGAACAGTTGGGCGCTTACGAAGAAAAAGAAGGTCTTGATTATGCCTTCTACGATGTATTGGGAGACGTGGTTTGTGGCGGTTTCGCCATGCCAATCCGGGAAGGAAAAGCCCAAGAAATCTACATC
UncB5397	Zehr_nifH_database	K02588	nifH; nitrogenase iron protein NifH	uncultured bacterium Bacteria	GGCGGTCTGGCTCAGAAGACCGTGCTCGACACCCTCCGCGAGGATGGCGAAGACGTCGAGCTCGAAGACATCCGCAAGATCGGCTACGGCGGCGCCTACTGCACCGAGTCCGGTGGCCCCGAGCCGGGTGTCGGCTGCGCCGGTCGCGGCATCATCACCTCGATCAACATGCTCGAGCAGCTGGGCGCCTACGAGGATCCGCCGGATCTCGACTACGCCTTCTACGACGTGCTCGGTGACGTGGTGTGCGGCGGTTTCGCCATGCCCATCCGCGACGGCAAGGCCGAAGAGATCTACATT
UncB5398	Zehr_nifH_database	K02588	nifH; nitrogenase iron protein NifH	uncultured bacterium Bacteria	GGCGGACTGGCCCAGAAAACCGTTCTTGATTCCCTGCGGGAAGAGGGCGAGGACCTGGAGCTGGAAGACATCATGAAAGAAGGCTTCCGCAACACCCTCTGCACCGAGTCCGGCGGACCGGAACCGGGTGTGGGATGTGCCGGTCGCGGAATTATCACCTCGATCAACATGCTCGAACAGCTCGGAGCCTACGAGGATGACCAGGACCTGGACTACGCGTTCTACGACGTACTGGGTGACGTGGTCTGCGGCGGATTCGCCATGCCGATCCGGGAAGGCAAAGCACAGGAATTCTACATC
UncB5399	Zehr_nifH_database	K02588	nifH; nitrogenase iron protein NifH	uncultured bacterium Bacteria	GGCGGGCTGGCCACGAAGACAGTGCTCGATACGCTTCGCGAAGAAGGCGAAGACGTGGAGTTGGAGGATATTCTTCGCGGTGGTTTTGCCGGCAGTAGTTGTACGGAGTCGGGTGGTCCGGAACCGGGCGTTGGTTGTGCCGGCCGAGGAATCATCACCTCAATCAACCTGCTCGAGCAACTTGGCGCCTACGAAGACGACAAGGACCTCGACTACGTCTTCTACGACGTTCTGGGCGACGTGGTATGCGGCGGCTTCGCCATGCCCATCCGTGAGGGCAAGGCAGAGGAGATCTACATC
UncB5400	Zehr_nifH_database	K02588	nifH; nitrogenase iron protein NifH	uncultured bacterium Bacteria	GGTGGCCTGGCGCAGCGCACGGTTCTGGACACGCTGCGGGAAGAGGGCGAAGACGTGGAGCTGGAAGATGTCCGCAAGGAAGGCTACAGCGGGACCATGTGCACTGAATCGGGAGGACCCGAGCCGGGGGTCGGTTGCGCCGGTCGCGGGATCATTACATCCATCAATCTGCTCGAGCAGTTGGGGGCTTATGCCGACAGCGAAGATCTCGATTATGTCTTCTACGATGTCCTGGGCGATGTCGTCTGCGGCGGATTTGCCATGCCGATCCGCGAGGGCAAGGCCCAGGAGATCTACATC
UncB5401	Zehr_nifH_database	K02588	nifH; nitrogenase iron protein NifH	uncultured bacterium Bacteria	CACGCGAAAGCACAGGACACCATCCTCTCGCTCGCAGCAGAAGCGGGTTCGGTGGAAGACCTCGAACTCGATGACGCGATGAAGATCGGCTACAAGGACATTCGCTGCGTCGAATCGGGCGGTCCGGAACCGGGCGTCGGTTGCGCCGGCCGCGGCGTGATTACGTCGATCAACTTTCTCGAAGAAAATGGCGCCTACGACGGCGTGGACTACGTCTCGTACGACGTGCTGGGCGACGTGGTGTGCGGCGGCTTTGCCATGCCCATTCGCGAAAACAAGGCGCAGGAAATCTACATC
UncB5402	Zehr_nifH_database	K02588	nifH; nitrogenase iron protein NifH	uncultured bacterium Bacteria	CACTCCAAGGCCCAGGAGACCATCATGCACCTGGCCGCCGACGCCGGTTCGGTCGAGGACCTGGAGCTGGAGGACGTTCTCAAGGTTGGTTACGCCGATATCAAGTGCGTCGAGTCCGGCGGTCCCGAGCCGGGCGTGGGCTGCGCCGGCCGCGGCGTGATCACCGCCATCAATTTCCTGGAAGAGGAAGGCGCCTACGACGAGGAGCTGGACTTCGTGTTCTACGACGTGCTGGGCGACGTGGTCTGCGGCGGCTTCGCCATGCCCATCCGTGAGAACAAGGCCCAGGAGATCTACAGC
UncB5403	Zehr_nifH_database	K02588	nifH; nitrogenase iron protein NifH	uncultured bacterium Bacteria	AACTCCAAGGCGCAGGACACCGTGCTGCACATGGCCGCCGAGCTCGGTTCGGTCGAGGATCTGGAGCTCGAAGACGTGCTCAAGGTCGGCTATCAGGACATCAAGTGCGTTGAGTCCGGTGGTCCGGAGCCCGGCGTTGGCTGTGCCGGTCGCGGTGTGATCACTGCGATCAACTTCCTCGAAGAGAACGGCGCCTATGACGACGTCGACTATGTCTCCTACGACGTGCTCGGCGACGTTGTCTGCGGTGGCTTCGCCATGCCGATCCGCGAGAACAAGGCCCAGGAAATCTACATC
UncB5404	Zehr_nifH_database	K02588	nifH; nitrogenase iron protein NifH	uncultured bacterium Bacteria	GGTGGCTTGCACCAGAAAAGCGTCTTAGATACCTTGCGCGAAGAAGGTGACGACGTAGACTTAGAAGACATCCGCAAAGAAGGATTTGGCAGCACCTTATGTGTTGAATCCGGCGGGCCAGAACCCGGTGTCGGTTGTGCAGGACGCGGAATTATTACCTCCATCAGTATGCTCGAACAACTCGGAGCCTACGAAGAAGAAGAAGGTCTAGACTATGCCTTCTATGACGTTCTAGGAGACGTAGTTTGTGGTGGATTTGCCATGCCTATCCGCGAAGGTAAAGCCCAAGAAATCTACATC
UncB5405	Zehr_nifH_database	K02588	nifH; nitrogenase iron protein NifH	uncultured bacterium Bacteria	GGCGGTTTAGCCCAGAAATCTGTTTTGGATACCCTGCGTGAAGAAGGTGAGGACGTTGAACTGGAGGATATCCGCAAAGAAGGCTACGGCGGAACCTGGTGTGTCGAGTCCGGCGGTCCTGAGCCGGGGGTCGGTTGCGCAGGCCGCGGTATCATCACCTCCATCAACATGCTGGAGTCTCTCGGTGCGTATGAAGAAAGTGAAGGGCTGGATTACGCCTTCTACGACGTACTGGGCGACGTTGTCTGCGGCGGGTTCGCCATGCCCATCCGCGACGGTAAGGCTGAGGAGATTTACATT
UncB5406	Zehr_nifH_database	K02588	nifH; nitrogenase iron protein NifH	uncultured bacterium Bacteria	GGCGGTCTGGCCCAGAAGACCGTGCTCGACACCCTTCGCGAAGAAGGTGAGGACGTCGAACTCGAAGACATCCGCAAGGAAGGCTTCAGCGGTTCGCTGTGCACCGAATCCGGCGGCCCTGAGCCCGGTGTCGGTTGTGCCGGTCGCGGTATCATCACCTCGATCAACATGCTTGAACAGCTCGGTGCTTATGACGAGTCGAACGAACTCGACTACACCTTCTATGACGTCCTTGGTGACGTGGTCTGCGGTGGCTTCGCCATGCCGATCCGCGACGGCAAGGCCGAAGAGATCTACATC
UncB5407	Zehr_nifH_database	K02588	nifH; nitrogenase iron protein NifH	uncultured bacterium Bacteria	GGTGGTTTGGCTCAGAAATCAGTTCTTGACACCCTGAGAGAGGAAGGAGAGGACGTAGAGCTTGATGATATCCGAAAAGCGAGCTACGGCGGATCCTGGTCTGTTGAGTCTGGTGGACCAGAGCCAGGAGTTGGCTGTGCTGGTCGTGGTATCATTACCTCCATTAATATGCTTGAGGCTCTTGGTGCTTACGAGGAATCTGAGGGACTTGACTACGCATTCTACGATGTACTTGGTGACGTTGTATGTGGTGGTTTTGCAATGCCTATTCGCGACGGTAAAGCTGATGAGATCTACATC
UncB5408	Zehr_nifH_database	K02588	nifH; nitrogenase iron protein NifH	uncultured bacterium Bacteria	GGCGGACTGGCACAGAAATCAGTCCATGACACCCTGCGTGAAGAGGGCGAAGACGTCGAACTCGAAGACATCCGACGTGCGGGCTTTGGTAGCTGCGAATGTGTTGAGTCGGGCGGCCCCGAACCTGGCGTCGGCAGTGCCGGCCGAGGCAACATCACCAGCATCAATATGCTCGAGCAACTGGGTGCCTACGAAGAAAGCGAAGGACTCGACTACTCGTTCTACGACGTGCTCGGCGACGTGGTCTGCGGCGGGTTCGCCATGCCCATCCGTGAAGGCAAAGCCCAGGAAATCTACATC
UncB5409	Zehr_nifH_database	K02588	nifH; nitrogenase iron protein NifH	uncultured bacterium Bacteria	GGTGGATTGGCCCAGCGCACGGTTCTCGACACGCTGCGAGAAGAAGGCGAAGACGTGGAACTGGAGGATGTGCGCAAGGAAGGCTACAGCGGCACCATGTGCACCGAATCGGGTGGGCCCGAGCCCGGGGTGGGCTGCGCGGGCCGCGGGATCATTACTTCGATCAATCTGCTCGAGCAACTGGGGGCCTATGCCGACCGCGAAGATCTGGACTACGTCTTCTATGATGTCCTGGGCGATGTGGTCTGCGGCGGATTTGCCATGCCGATTCGCGAGGGCAAGGCCCAGGAAATTTATATC
UncB5410	Zehr_nifH_database	K02588	nifH; nitrogenase iron protein NifH	uncultured bacterium Bacteria	GCCAAGTGCCAGGATACCATCCTGTCACTGGCTGCCGAAGCCGGTTCCGTGGAANACCTCGAACTGGAANACGTGATGAAAGTCGGTTTCAAAGACATTCGTTGCGTTGAATCCGGCGGACCTGAGCCTGGTGTGGGTTGCGCTGGTCGCGGTGTGATCACTTCCATTAACTTTTTGGAAGAAGAAGGTGCCTACGAAGGTATCGATTACGTTTCCTACGACGTGCTGGGCGACGTGGTGTGCGGTGGTTTCCCCATGCCGATTCGCGAGAACAAGGCGCAGGAAATCTACATTGTCATGTCCGGT
UncB5411	Zehr_nifH_database	K02588	nifH; nitrogenase iron protein NifH	uncultured bacterium Bacteria	AGTAAAGCTCAAACTACCATTCTTCACTTAGCTGCTGAACGCGGTGCAGTAGAAGATCTAGAACTGGATGAAGTGTTATTAACGGGTTACAAAGGCGTTAAGTGCGTTGAGGCTGGTGGTCCTGAACCTGGCGTAGGTTGTGCCGGTCGCGGTATCATCACTGCCATCAACTTCTTGGAAGAAGAAGGCGCTTACGAAGACCTCGACTTCGTTTCCTACGATGTATTGGGTGACGTAGTATGCGGTGGTTTTGCTATGCCTATTCGGGAAGGTAAAGCCCAAGAAATCTACATCGTTTGCTCCGGTGAAATGATG
UncB5412	Zehr_nifH_database	K02588	nifH; nitrogenase iron protein NifH	uncultured bacterium Bacteria	AGTAAAGCTCAAACTACCATTCTTCACTTAGCTGCTGAACGCGGTGCAGTAGAAGATCTAGAACTGGATGAAGTGTTATTAACGGGTTACAAAGGCGTTAAGTGCGTTGAGGCTGGTGGTCCTGAACCTGGCGTAGGTTGTGCCGGTCGCGGTATCATCACTGCCATCAACTTCTTGGAAGAAGAAGGCGCTTACGAAGACCTCGACTTCGTTTCCTACGATGTATTGGGTGACGTAGTATGCGGTGGTTTTGCTATGCCTATTCGGGAAGGTAAAGCCCAAGAAATCTACATCGTTTGCTCCGGTGAAATGATG
UncB5413	Zehr_nifH_database	K02588	nifH; nitrogenase iron protein NifH	uncultured bacterium Bacteria	AGCAAAGCCCAAACAACGATTCTGCACTTAGCAGCAGAACGGGGTGCAGTGGAAGATTTAGAGATTGAAGAAGTGATGCTAGCAGGTTTTCGTGATATTCGCTGCGTAGAATCTGGAGGCCCTGAACCCGGTGTCGGTTGCGCTGGAAGGGGGATCATCACAGCCATCAACTTCTTGGAAGAAAATGGTGCTTACGAAGACTTAGACTTTGTTTCCTACGATGTATTAGGTGACGTAGTTTGTGGTGGTTTCGCTATGCCCATTCGGGAAGGTAAAGCCCAAGAAATCTATATCGTGGTTTCTGGGGAAATGATG
UncB5414	Zehr_nifH_database	K02588	nifH; nitrogenase iron protein NifH	uncultured bacterium Bacteria	AGCAAAGCCCAAACCACCATTCTGCACCTAGCTGCTGAGCGCGGCGCAGTAGAAGACCTGGAACTGGAAGAAGTGCTGCTCACCGGATACAAAGGTGTCAAGTGCGTTGAGTCCGGCGGTCCTGAGCCTGGTGTTGGTTGTGCAGGTCGCGGTATCATCACCGCCATCAACTTCCTGGAAGAAGAAGGCGCTTACGAAGACCTGGATTTCGTTTCCTACGACGTATTGGGCGACGTTGTGTGCGGTGGTTTCGCCATGCCCATTCGGGAAGGCAAAGCACAGGAAATCTACATCGTCACCTCCGGCGAAATGATG
UncB5415	Zehr_nifH_database	K02588	nifH; nitrogenase iron protein NifH	uncultured bacterium Bacteria	AGCAAAGCTCAGACGACTATCCTGCACCTAGCAGCCGAGCGCGGCGCAGTCGAAGATCTGGAACTCGAAGAAGTACTGCTCACCGGCTATCGCGGCGTTAAGTGCGTTGAGTCTGGCGGTCCTGAACCCGGCGTCGGCTGTGCCGGACGCGGCATCATCACCGCCATCAACTTCCTGGAAGAAGAAGGCGCTTACGAAGACCTCGATTTCGTCTCCTACGACGTATTGGGCGACGTGGTTTGCGGCGGTTTCGCCATGCCCATCCGGGAAGGCAAAGCCCAGGAAATCTACATCGTCTGCTCCGGTGAAATGATG
UncB5416	Zehr_nifH_database	K02588	nifH; nitrogenase iron protein NifH	uncultured bacterium Bacteria	AGCAAAGCTCAGACGACTATCCTGCACCTAGCAGCCGAGCGCGGCGCAGTCGAAGATCTGGAACTCGAAGAAGTACTGCTCACCGGCTATCGCGGCGTTAAGTGCGTTGAGTCTGGCGGTCCTGAACCCGGCGTCGGCTGTGCCGGACGCGGCATCATCACCGCCATCAACTTCCTGGAAGAAGAAGGCGCTTACGAAGACCTCGATTTCGTCTCCTACGACGTATTGGGCGACGTGGTTTGCGGCGGTTTCGCCATGCCCATCCGGGAGGGCAAAGCCCAGGAAATCTACATCGTCTGCTCCGGTGAAATGATG
UncB5417	Zehr_nifH_database	K02588	nifH; nitrogenase iron protein NifH	uncultured bacterium Bacteria	AGCAAAGCCCAAACAACGATTCTGCACTTAGCAGCAGAACGGGGTGCAGTGGAAGATTTAGAGATTGAAGAAGTGATGCTAGCAGGTTTTCATGATATTCGCTGCGTAGAATCTGGAGGCCCTGAACCCGGTGTCGGTTGCGCTGGAAGGGGGATCATCACAGCCATCAACTTCTTGGAAGAAAATGGTGCTTACGAAGACTTAGACTTTGTTTCCTACGATGTATTAGGTGACGTAGTTTGTGGTGGTTTCGCTATGCCCATTCGGGAAGGTAAAGCCCAAGAAATCTATATCGTGGTTTCTGGGGAAATGATG
UncB5418	Zehr_nifH_database	K02588	nifH; nitrogenase iron protein NifH	uncultured bacterium Bacteria	AGCAAAGCTCAAACTACCGTTCTCCACCTGGCTGCTGAACGTGGCGCGGTTGAAGACGTAGAACTGGAAGAAGTGCTGTTGACCGGATATCGCGATGTTCGTTGCGTTGAGTCCGGTGGTCCTGAGCCTGGTGTTGGTTGTGCTGGTCGTGGCATCATCACTGCCATTAACTTCCTGGAAGAAAATGGCGCTTACGAAGACCTCGACTTCGTCTCCTACGACGTATTGGGCGACGTAGTTTGCGGTGGTTTCGCCATGCCCATCCGTGAAGGCAAAGCTCAAGAAATCTACATTGTCACCTCCGGTGAAATGATG
UncB5419	Zehr_nifH_database	K02588	nifH; nitrogenase iron protein NifH	uncultured bacterium Bacteria	TCCAAAGCCCAAACCACCATCCTGCACTTAGCAGCCGAACGCGGTTCTGTCGAAGATTTAGAACTCGAAGAAGTATTACTGAATGGCTATAAAAACGTTCGTTGCGTAGAATCTGGTGGTCCAGAACCCGGTGTCGGTTGTGCTGGTCGGGGGATTATCACCGCGATTAACTTCCTCGAAGAAAATGGAGCCTACGAAGACCTCGATTTCGTTTCCTACGACGTATTAGGGGACGTTGTCTGCGGTGGTTTCGCGATGCCGATTCGGGAAGGTAAAGCCCAAGAAATCTACATCGTTACCTCTGGGGAAATGATG
UncB5420	Zehr_nifH_database	K02588	nifH; nitrogenase iron protein NifH	uncultured bacterium Bacteria	AGCAAAGCCCAAACCACTATTCTGCACCTGGCCGCCGAGCGGGGCGCTGTGGAAGACCTGGAACTGGACGAAGTGCTGCTGACAGGGTTCCGCGATGTGAAGTGCGTTGAGTCCGGTGGTCCCGAACCCGGTGTAGGATGCGCCGGACGAGGCATCATCACCGCCATCAGCTTCCTGGAAGAAGAAGGCGCCTATGAAGATCTCGACTTCGTATCCTATGACGTATTGGGCGACGTTGTGTGCGGCGGTTTCGCCATGCCCATCCGGGAAGGCAAAGCCCAGGAAATTTACATCGTTTGCTCCGGTGAAATGATG
UncB5421	Zehr_nifH_database	K02588	nifH; nitrogenase iron protein NifH	uncultured bacterium Bacteria	AGCAAAGCTCAAACTACCGTTCTCCACCTGGCTGCTGAACGTGGCGCGGTTGAAGACGTAGAACTGGAAGAAGTGCTGTTGACCGGATATCGCGATGTTCGTTGCGTTGAGTCCGGTGGTCCTGAGCCTGGTGTTGGTTGTGCTGGTCGTGGCATCATCACTGCTATTAACTTCCTGGAAGAAAATGGCGCTTACGAAGACCTCGACTTCGTCTCCTACGACGTATTGGGCGACGTAGTTTGCGGTGGTTTCGCCATGCCCATCCGTGAAGGCAAAGCTCAAGAAATCTACATTGTCACCTCCGGTGAAATGATG
UncB5422	Zehr_nifH_database	K02588	nifH; nitrogenase iron protein NifH	uncultured bacterium Bacteria	GCCAGCAAAGCTCAAACTACCGTTCTCCACCTGGCTGCTGAACGTGGCGCGGTTGAAGACGTAGAACTGGAAGAAGTGCTGTTGACCGGATATCGCGATGTTCGTTGCGTTGAGTCCGGTGGTCCTGAGCCTGGTGTTGGTTGTGCTGGTCGTGGCATCATCACTGCCATTAACTTCCTGGAAGAAAATGGCGCTTACGAAGACCTCGACTTCGTCTCCTACGACGTATTGGGCGACGTAGTTTGCGGTGGTTTCGCCATGCCCATCCGTGAAGGCAAAGCTCAAGAAATCTACATTGTCACCTCCGGTGAAATGATG
UncB5423	Zehr_nifH_database	K02588	nifH; nitrogenase iron protein NifH	uncultured bacterium Bacteria	AGTAAAGCTCAAACCACCGTGTTGCACTTGGCTGCTGAGCGCGGTGCTGTAGAAGACTTAGAAATCGAAGAAGTAATGCTCACCGGTTTTCGCGGTGTAAGATGCGTAGAATCTGGTGGTCCTGAGCCTGGTGTAGGTTGCGCTGGTCGTGGTATCATCACCGCTATTAACTTCTTGGAAGAAAACGGCGCTTACCAAAACCTAGATTTCGTATCCTACGACGTATTAGGTGACGTTGTATGCGGTGGTTTCGCGATGCCCATACGTGAGGGCAAAGCCCAAGAAATCTACATCGTTACTTCTGGTGAAATGATG
UncB5424	Zehr_nifH_database	K02588	nifH; nitrogenase iron protein NifH	uncultured bacterium Bacteria	AGCAAAGCCCAAACCACTATTCTGCACCTGGCCGCCGAGCGGGGCGCTGTGGAAGACCTGGAACTGGACGAAGTGCTGCTGACAGGGTTCCGCGATGTGAAGTGCGTTGAGTCCGGTGGTCCCGAACCCGGTGTAGGATGCGCCGGACGAGGCATCATCACCGCCATCAACTTCCTGGAAGAAGAAGGCGCCTATGAAGATCTCGACTTCGTATCCTATGACGTATTGGGCGACGTTGTGTGCGGCGGTTTCGCCATGCCCATCCGGGAAGGCAAAGCCCAGGAAATTTACATCGTTTGCTCCGGTGAAATGATG
UncB5425	Zehr_nifH_database	K02588	nifH; nitrogenase iron protein NifH	uncultured bacterium Bacteria	AGCAAAGCTCAAACCACCATCCTCCACCTGGCTGCTGAGCGTGGTGCAGTTGAAGATCTGGAAATGGAAGAAGTGCTGCTGCAGGGCTACCTGGGCGTTCGTTGTGTTGAGTCTGGTGGTCCTGAGCCTGGTGTAGGCTGCGCTGGTCGTGGTATCATCACCGCCATCAACTTCCTGGAAGAAAACGGTGCTTACGAAGACCTGGATTTCGTATCCTACGATGTATTGGGCGACGTTGTTTGCGGTGGTTTTGCTATGCCCATCCGTGAAGGCAAAGCTCAAGAAATTTACATCGTCACCTCCGGTGAAATGATG
UncB5426	Zehr_nifH_database	K02588	nifH; nitrogenase iron protein NifH	uncultured bacterium Bacteria	AGCAAAGCGCAAACCACCATTCTGCACCTGGCCGCTGAGCGGGGTGCCGTGGAAGACCTGGAACTAGAAGAAGTGCTGCTCGAGGGCTATTTGGGAGTCAAGTGCGTTGAATCCGGTGGTTCGGAACCCGGTGTGGGCTGCGCGGGTCGCGGGATTATCACCGCCATCAACTTCCTGGAAGAAGAAGGCGCTTACGAAGATCTCGATTTCGTGTCCTACGACGTATTGGGCGACGTGGTTTGCGGCGGTTTCGCCATGCCCATTCGGGAAGGCAAAGCCCAGGAAATCTATATCGTCACCTCTGGGGAAATGATG
UncB5427	Zehr_nifH_database	K02588	nifH; nitrogenase iron protein NifH	uncultured bacterium Bacteria	GCTGCCAGCAAAGCGCAAACCACCATTCTGCACCTGGCAGCTGAGCGCGGTGCTGTTGAAGATCTGGAAATGGAAGAAGTATTGCTGGAAGGCTACCTCGGCGTGAAGTGCGTTGAGTCTGGTGGTCCCGAGCCTGGAGTTGGTTGTGCTGGACGGGGTATCATCACCGCCATCAACTTCCTGGAAGAGAACGGTGCTTACGAAGACCTGGATTTCGTCTCCTACGACGTATTGGGCGACGTGGTTTGCGGTGGTTTCGCAATGCCCATCCGTGAAGGCAAAGCTCAGGAAATCTACATCGTCACCTCCGGTGAAATGATG
UncB5428	Zehr_nifH_database	K02588	nifH; nitrogenase iron protein NifH	uncultured bacterium Bacteria	GCCAGCAAGGCCCAAACCACCATTTTGCACTTGGCTGCTGAGCGTGGTGCAGTGGAAGATCTAGAACTCGAAGAAGTGCTGTTGACTGGTTATCGCGATGTTCGCTGCGTTGAATCAGGTGGTCCTGAACCTGGTGTAGGCTGCGCTGGACGCGGTATTATCACAGCCATTAACTTCCTGGAAGAAAATGGTGCTTACGAAGATCTCGATTTCGTATCGTATGACGTACTGGGAGACGTGGTTTGCGGCGGTTTTGCTATGCCCATTCGGGAAGGCAAAGCGCAGGAAATCTATATCGTCACCTCTGGTGAAATGATG
UncB5429	Zehr_nifH_database	K02588	nifH; nitrogenase iron protein NifH	uncultured bacterium Bacteria	AGCAAAGCCCAAACCACAATTCTACACTTAGCTGCTGAACGGGGCGCTGTTGAAGATTTGGAACTCGAAGAAGTATTGCTCACAGGCTACCGCGATGTACGTTGCGTTGAGTCTGGTGGTCCAGAACCAGGTGTAGGTTGCGCTGGACGTGGCATCATCACCGCCATCAACTTCTTAGAAGAAAATGGCGCTTATGAAGACCTCGATTTCGTATCTTATGACGTATTAGGCGACGTTGTGTGCGGTGGTTTCGCAATGCCTATCCGTGAAGGAAAGGCACAAGAAATCTACATCGTTACCTCCGGTGAAATGATGGCT
UncB5430	Zehr_nifH_database	K02588	nifH; nitrogenase iron protein NifH	uncultured bacterium Bacteria	GCCAGCAAAGCCCAAACCACAATTCTACACTTAGCTGCTGAACGGGGCGCTGTTGAAGATTTGGAACTCGAAGAAGTATTGCTCACAGGCTACCGCGATGTACGTTGCGTTGAGTCTGGCGGTCCAGAACCAGGTGTAGGTTGCGCTGGACGTGGCATCATCACCGCCATCAACTTCTTAGAGGAAAATGGCGCTTATGAAGACCTCGATTTCGTATCTTATGACGTATTAGGCGACGTTGTGTGCGGTGGTTTCGCAATGCCTATCCGTGAAGGAAAAGCACAAGAAATCTACATCGTTACCTCTGGGGAAATGATGGCT
UncB5431	Zehr_nifH_database	K02588	nifH; nitrogenase iron protein NifH	uncultured bacterium Bacteria	AGCAAAGCCCAAACCACCATTCTGCACCTAGCCGCTGAACGCGGTGCTGTAGAAGATCTAGAACTAGGAGAAGTACTACTCACAGGCTACAAAGGCGTGAAGTGCGTCGAGTCTGGTGGTCCTAAGCCTGGTGTTGGTTGTGCTGGTCGGGGCATCATCACCGCCATCAACTTCCTAGAAGAAGAAGGCGCTTACGAAGATCTCGACTTTGTTTCCTATGACGTACTGGGTGACGTGGTTTGCGGCGGTTTTGCCATGCCCATTCGGGAAGGCAAAGCCCAGGAAATCTACATCGTCTGCTCTGGTGAAATGATGGCT
UncB5432	Zehr_nifH_database	K02588	nifH; nitrogenase iron protein NifH	uncultured bacterium Bacteria	GATGCTCCCAGCAAAGCCCAAACCACGATTCTGCACCTGGCTGCTGAGCGGGGCGCGGTCGAAGACCTGGAACTCGAAGAAGTCCTGCTGACGGGCTATCGCGGCGTCAAGTGCGTGGAGTCCGGTGGTCCTGAGCCCGGTGTCGGCTGCGCCGGACGAGGCATCATCACCGCCATCAACTTCCTGGAAGAAGAAGGCGCTTACGAAGATCTGGATTTCGTGTCCTACGACGTATTGGGTGACGTTGTATGCGGTGGTTTCGCCATGCCCATCCGGGAAGGCAAAGCCCAGGAAATCTACATCGTTTGCTCCGGTGAAATGATGGCCTTAAGG
UncB5433	Zehr_nifH_database	K02588	nifH; nitrogenase iron protein NifH	uncultured bacterium Bacteria	GCCAAGGCTCAGGACACCATTCTGAGCCTCGCTGCCGAAGCCGGTAGCGTCGAAGACCTGGAGCTGGAAGATGTGATGAAAGTGGGCTACCGCGACATCCGCTGCGTGGAATCCGGTGGTCCGGAGCCGGGCGTCGGTTGCGCCGGCCGTGGCGTGATCACCTCCATCAACTTCCTGGAAGAGGAAGGCGCCTACGAC
UncB5434	Zehr_nifH_database	K02588	nifH; nitrogenase iron protein NifH	uncultured bacterium Bacteria	AGCAAAGCTCAAACGACCGTTCTACACCTGGCCGCCGAGCGTGGCGCGGTTGAAGACGTAGAACTCGAAGAAGTGTTGTTGACGGGCTACCGCGATGTTCGTTGTGTTGAGTCAGGTGGCCCTGAACCCGGTGTTGGTTGCGCAGGACGAGGCATCATCACCTCCATCAACTTCTTGGAAGAAAATGGTGCGTATGAAGACCTTGACTTCGTGTCTTATGACGTATTGGGCGACGTAGTTTGCGGTGGTTTTGCCATGCCCATCCGGGAAGGCAAAGCTCAAGAAATTTAC
UncB5435	Zehr_nifH_database	K02588	nifH; nitrogenase iron protein NifH	uncultured bacterium Bacteria	AAAGCTCAAACCACCGTACTGCACTTGGCGGCAGAATTGGGCGCCGTGGAGGATGTGGAACTGGAGCAGGTGCTGCTCACGGGCTATCGCGGGGTGCGGTGCGTGGAGTCCGGCGGGCCCGAACCCGGAGTCGGTTGCGCCGGTCGGGGCATCATCACCGCCATCAACTTCTTGGAAGAGAATGGCGCCTACGAAGACCTAGACTTCGTTTCCTACGATGTGTTGGGGGATGTGGTCTGCGGTGGATTCGCCATGCCGATTCGGGAAGGCAAGGCCCAGGAAATCTACATCGTCTGCTCCGGGGAAATGATG
UncB5436	Zehr_nifH_database	K02588	nifH; nitrogenase iron protein NifH	uncultured bacterium Bacteria	AAAGCCCAAACCACCATTCTGCACCTGGCTGCCGAGCGCGGCGCAGTAGAAGACCTGGAACTGGAAGAAGTGCTGCTCACCGGATACAAAGGTGTCAAGTGCGTTGAGTCCGGCGGTCCTGAGCCTGGTGTTGGTTGTGCAGGTCGCGGTATCATCACCGCCATCAACTTCCTGGAAGAAGAAGGCGCTTACGAAGACCTGGATTTCGTTTCCTACGACGTATTAGGCGACGTTGTGTGCGGTGGTTTCGCCATGCCCATTCGGGAAGGCAAAGCACAGGAAATCTACATCGTCACCTCCGGTGAAATGATG
UncB5437	Zehr_nifH_database	K02588	nifH; nitrogenase iron protein NifH	uncultured bacterium Bacteria	AAAGCGCAAACCACCATTCTGCACCTGGCAGCTGAGCGCGGTGCTGTTGAAGATCTGGAAATGGAAGAAGTATTGCTGGAAGGCTACCTCGGCGTGAAGTGCGTTGAGTCTGGTGGTCCCGAGCCTGGAGTTGGTTGTGCTGGACGGGGTATCATCACCGCCATCAACTTCCTGGAAGAGAGCGGTGCTTACGAAGACCTGGATTTCGTCTCCTACGACGTATTGGGCGACGTGGTTTGCGGTGGTTTCGCAATGCCCATCCGTGAAGGCAAAGCTCAGGAAATCTACATCGTCACCTCCGGTGAGATGATG
UncB5438	Zehr_nifH_database	K02588	nifH; nitrogenase iron protein NifH	uncultured bacterium Bacteria	CGTAAAGCTCAGGTCACAGTTCTGCACTTGGCGGCTGAACGCGGTTCTGTGGAAGACTTGGAACTCGAAGATGTACTGCTCGAAGGCTTTGAGGGCATCAAGTGCGTAGAGTCCGGCGGTCCCGAGCCTGGAGTTGGATGCGCGGGTCGCGGTATTATCACCTCGATCAACTTCTTGGAAGAAGAAGGCGCTTACGAAGATCTGGATTTCGTATCCTACGACGTATTGGGTGACGTTGTTTGCGGCGGTTTCGCGATGCCGATCCGTGAAGGAAAAGCTCAAGAAATCTACATCGTAACCTCCGGGGAAATGATG
UncB5439	Zehr_nifH_database	K02588	nifH; nitrogenase iron protein NifH	uncultured bacterium Bacteria	AAAGCCCAAACCACCATTCTGCACCTAGCTGCTGAGCGCGGCGCAGTAGAAGACCTGGAACTGGAAGAAGTGCTGCTCACCGGATACAAAGGTGTCAAGTGCGCTGAGTCCGGCGGTCCTGAGCCTGGTGTTGGTTGTGCAGGTCGCGGTATCATCACCGCCATCAACTTCCTGAAAGAAGAAGGCGCTTACGAAGACCTAGACTTCGTTTCCTACGACGTATTGGGCGACGTTGTGTGCGGTGGTTTCGCCATGCCCATTCGGGAAGGCAAAGCACAGGAAATCTACATCGTCACCTCCGGTGAAATGATG
UncB5440	Zehr_nifH_database	K02588	nifH; nitrogenase iron protein NifH	uncultured bacterium Bacteria	AAGGCGCAGGACACCATTTTGAGCCTCGCGGCCAACGCCGGCAGCGTCGAGGACCTCGAAATCGAGGACGTCATGAAGGTCGGCTACCAGAATATCCGCTGCGTCGAGTCCGGCGGTCCGGAACCGGGCGTCGGCTGCGCCGGCCGCGGCGTCATCACCTCGATCAACTTCCTGGAAGAGAACGGCGCCTATGAGGACATCGACTACGTGTCCTACGACGTGCTCGGCGACGTCGTCTGCGGCGGCCTCGCGATGCCGATCCGCGAGAAC
UncB5441	Zehr_nifH_database	K02588	nifH; nitrogenase iron protein NifH	uncultured bacterium Bacteria	GCGCAAGACACGATTTTGAGCCTTGCAGCGAACGCCGGCAGCGTGGAGGACCTCGAGCTCGAGGACGTAATGAAGGTCGGCTACAGGGACATTCGCTGCGTGGAGTCCGGTGGTCCTGAGCCGGGTGTCGGCTGCGCCGGCCGCGGCGTCATTACCTCGACCAACTTCCTGGAAGAGGAAGGCGCCTACGAAGACGATCTGGACTTCGTATTCTACGACGTACTGGGCGACGTGGTGTGCGGTGGCTTCGCCATGCCCATCCGCGAGAACAAGGCTCAAGAGATTTACATCGTTATGTCCGGCGAAATGATGGCGATAATC
UncB5442	Zehr_nifH_database	K02588	nifH; nitrogenase iron protein NifH	uncultured bacterium Bacteria	GCTCAGGAGACTATTATGCATCTGGCCGCCGATGCAGGCAGTGTGGAAGACCTAGAGCTGGAAGATGTCCTCAAAGTGGGTTATGGCGATGTCAAGGGTGTCGAATCCGGTGGTCCCGAGCCGGGTGTGGGTTGTGCCGGGCGCGGAGTGATTACCGCGATTAACTTCTTAGAGGAAGAAGGAGCCTACGAAGAGGATCTGAACTTTGTGTTTTATGATGTCTTGGGAGACGTGGTTTGCGGTGGTTTCGCTATGCCTATCCGTGAAAACAAGGCCCAAGAGATCTACATCGTATTGTCAGGCGAGATGATGGCCCTAAGG
UncB5443	Zehr_nifH_database	K02588	nifH; nitrogenase iron protein NifH	uncultured bacterium Bacteria	GCCCAGGACACCATTCTGTCCCTGGCTGCGGAGGCTGGTTCCGTGGTAGGCCTGGAACTCGAAGACGTGATGAAGATCGGCTACAAGGACATCCGCTGCGTGGAGTCCGGTGGTCCTGAGCCCGGTGTGGGCTGCTCTGGCCGCGGCGTGATCACCTCTATCAACTTCCTCAAAGAAAACGGTGCCTGTGACGGCGTGGACTACGTGTCCTACAACTTCCTCGAGGAGAACGGCGCCTACGACGGTGTGGACAAGCCCATCCGCGAA
UncB5444	Zehr_nifH_database	K02588	nifH; nitrogenase iron protein NifH	uncultured bacterium Bacteria	GCACAGGACACCATTATGGAGATGGCCGCGGAAGTCGGCTCGGTCGAGGATCTGGAGCTCGAAGACGTGATGAAGATCGGCTACAAGAACATCCGCTGCGTCGAATCCGGTGGCCCCGAGCCAGGTGTGGGTTGCGCGGGCCGCGGTGTGATCACCTCGATCAACTTCCTGGAAGAAAACGGCGCCTATGACGGCGTGGACTACGTGTCCTACGACGTGCTGGGTGACGTGGTGTGCGGAGGCTTTGCCATACCCATCCGTGGA
UncB5445	Zehr_nifH_database	K02588	nifH; nitrogenase iron protein NifH	uncultured bacterium Bacteria	GCCCAGAACTCTGTACTGGAGATGGCCGCTGAGCTTGGCTCCGTAGAGGATCTGGAGCTGGACGATGTTCTGCAGACTGGCTTCGGCGACATCATCAATGTAGAATGCGGCGGACCGGAGCCGGGCGTAGGCTGTGCAGGGCGCGGGATCGTTACCGCCATCAACTTCCTGGAGCAGGAGGGCGCGTATCAGGACCTCGATTTCGTCTCCTACGATGTTCTCGGTGACGTTGTATGCGGCGGGTTCGCGATGCCGATCCGTGAA
UncB5446	Zehr_nifH_database	K02588	nifH; nitrogenase iron protein NifH	uncultured bacterium Bacteria	GCCCAGGACACCATCCTGAGCCTCGCCGCCGAGCAGGGCAGCGTCGAGGACCTCGAACTCGAAGACGTGATGAAGATTGGTTACAAAGAAATCCGTTGCGTGGAGTCCGGCGGTCCGGAGCCGGGCGTCGGCCGCGCTGGCCGCGGGGTCATCACCTCGATCAATTTCCTCGAGGAAAACGGCGCCTACGAGGACATCGACTACGTCTCCTACGATGTGTTGGGCGACGTGGTCTGCGGCGGCTTCGCCATGCCGATCCGCGAG
UncB5447	Zehr_nifH_database	K02588	nifH; nitrogenase iron protein NifH	uncultured bacterium Bacteria	GCTCAAGACACGATTTTGAGTCTTGCCGCGAGCGCCGGCAGCGTGGAGGATCTAGAGCTCGAGGACGTAATGAAGGTTGGCTACCAGGACATTCGCTGCGTTGAGTCCGGTGGCCCTGAGCCAGGTGTCGGCTGCGCCGGCCGCGGTGTCATCACCTCGATCAATTTTCTTGAAGAGAACGGAGCCTACGAGAACATTGACTATGTTTCTTACGATGTGCTTGGCGACGTTGTTTGCGGTGGCTTTGCGATGCCAATCCGCGAA
UncB5448	Zehr_nifH_database	K02588	nifH; nitrogenase iron protein NifH	uncultured bacterium Bacteria	GCGCAGGACACCGTGCTGCACCTCGCCGCCGAAGCCGGCTCGGTCGAGGATCTGGAGCTCGAGGACGTTCTCAAGATCGGCTACAAGGGCATCAGTGGCGTCGAGTCCGGCGGTCCGGAGCCGGGGGTCGGCTGCGCCGGCCGCGGCGTGATCACCTCGATCAACTTCCTGGAAGAGAACGGCGCCTACGACGACGTGGACTACTACTCCTACGACGTGCTGGGCGACGTGGTGTGCGGCGGTTTCGCCATGCCCATCCGCGAG
UncB5449	Zehr_nifH_database	K02588	nifH; nitrogenase iron protein NifH	uncultured bacterium Bacteria	GCGCAGGACACCGTGCTGCACCTCGCCGCCGAAGCCGGCTCGGTCGAGGATCTGGAGCTCGAGGACGTTCTCAAGATCGGCTACAAGGGCATCAAGTGCGTCGAGTCCGGCGGTCCGGAGCCGGGGGTCGGCTGCGCCGGCCGCGGCGTGATCACCTCGATCAACTTCCTGGAAGAGAACGGCGCCTACGACGACGTGGACTACGTCTCCTACGACGTGCTGGGCGACGTGGTGTGCGGCGGTTTCGCCATGCCCATCCGCGAG
UncB5450	Zehr_nifH_database	K02588	nifH; nitrogenase iron protein NifH	uncultured bacterium Bacteria	GCGCAGGACACGATTCTGAGCCTGGCGGCCAACGCCGGCAGCGTCGAGGACCTCGAACTCGAGGACGTCATGAAGGTCGGCTACCGCGACATCCGCTGCGTCGAGTCCGGCGGTCCGGAGCCCGGCGTCGGTTGCGCCGGCCGTGGCGTCATCACCTCGATCAACTTCCTGGAAGAGGACGGCGCCTACGAGGACATCGATTACGTGTCCTACGACGTGCTCGGCGACGTCGTCTGCGGCGGCTTCGCAATGCCGATCCGCGAG
UncB5451	Zehr_nifH_database	K02588	nifH; nitrogenase iron protein NifH	uncultured bacterium Bacteria	GCCCAGGACACCATCCTCTCGCTGGCCGCTGAAGCGGGCTCGGTGGAGGACCTGGAGCTCGAAGACGTGATGAAGGTCGGCTACCGCGACATCCGTTGCGTGGAGTCCGGTGGTCCTGAGCCCGGTGTGGGCTGCGCTGGCCGCGGCGTGATCACCTCTATCAACTTCCTCGAAGAAGACGGTGCCTATGACGGCGTGGACTACGTGTCCTACGACGTGCTGGGTGACGTGGTGTGCGGCGGCTTTGCCATGCCCATCCGCGAA
UncB5452	Zehr_nifH_database	K02588	nifH; nitrogenase iron protein NifH	uncultured bacterium Bacteria	GCGCAGGACACCGTGCTGCACCTCGCCGCCGAAGCCGGCTCGGTCGAGGATCTGGAGCTCGAGGACGTTCTCAAGATCGGCTACAAGGGCATCAAGTGCGTCGAGTCCGGCGGTCCGGAGCCGGGGGTCGGCTGCGCCGGCCGCGGCGCGATCACCTCGATCAACTTCCTGGAAGAGATCGGCGCCTACGACGACGTGGACTACGTCTCCTACGACGTGCTGGGCGACGTGGTGTGCGGCGGTTTCGCCATGCCCATCCGCGAG
UncB5453	Zehr_nifH_database	K02588	nifH; nitrogenase iron protein NifH	uncultured bacterium Bacteria	GCCCAGGACACCATTCTGTCCCTGGCTGCGGAGGCTGGTTCCGTGGAGGACCTGGAACTGGAAGACGTGATGAAGATCGGCTACAAGGACATCCGCAGCGTGGAGTCCGGTGGTCCTGAGCCCGGTGTGGGCTGCGCTGCCCGCGGCGTGATCACCTCTATCAACTTCCTCGAAGAAAACGGTGCCTATGACGGCGTGATCTACGTGTCCTACTACGTGCTGGGTGACGTGGTGTGCGGTGGCTTTGCCATGCCCATCCGCGAA
UncB5454	Zehr_nifH_database	K02588	nifH; nitrogenase iron protein NifH	uncultured bacterium Bacteria	GCCCAGGACACCATCCTGTCGCTGGCCGCCGATGCCGGGTCGGTGGAGGATCTGGAGCTGGAAGACGTCATGAAGATCGGCTACCAGAACATCCGTTGCGTCGAATCCGGCGGCCCGGAACCGGGCGTGGGCTGCGCCGGCCGCGGTGTGATCACCTCGTTCAATTTCCTCGAAGAAGAGGGCGCCTATGATGACACCGATTACGTGTCCTACGACGTGCTGGGCGACCTGGTGTGCGGTGGCTTCGCCATGCCGATTCGCGAA
UncB5455	Zehr_nifH_database	K02588	nifH; nitrogenase iron protein NifH	uncultured bacterium Bacteria	GCCCAGGACACCATGCTGTCGCTGGCCGCCGATGCCGGGTCGGTGGAGGATCTGGAGCTGGAAGACGTCATGAAGATCGGCTACCAGAACATCCGTTGCGTCGAATCCGGCGGCCCGGAACCGGGCGTGGGCTGCGCCGGCCGCGGTGTGATCACCTCGATCAATTTCCTCGAAGAAGAGGGCGCCTATGAAGACACCGATTACGTGTCCTACGACGTGCTCGGCGACGTGGTGTGCGGTGGCTTCGCCATGCCGATTCGCGAA
UncB5456	Zehr_nifH_database	K02588	nifH; nitrogenase iron protein NifH	uncultured bacterium Bacteria	GCACAGGACACCATTATGGAGATGGCCGCGGAAGTCGGCTCGGTCGAGGATCTGGAGCTCGAAGACGTGATGAAGACTGGCTTTGGCGGCATCCTCTGCGTAGAGTCCGGCGGTCCGGAACCAGGCGTAGGCTGTGCAGGCCGCGGTATCATCACTTCCATCAACTTCCTGGAAGAGCAAGGCGCTTATGACGGCATGGACTTCATCTCCTACGACGTACTGGGTGACGTTGTATGCGGCGGTTTCGCAATGCCGATCCGCGAG
UncB5457	Zehr_nifH_database	K02588	nifH; nitrogenase iron protein NifH	uncultured bacterium Bacteria	GCCCAGGACACCATTCTGTCCCTGGCTGCGGAGGCTGGTTCCGTGGAGGACCTGGAACTCGAAGACGTGATGAAGATCGGCTACAAGGACATCCGCTGCGTGGAGTCCGGTGGTCCTGAGCCCGGTGTGGGCTGCGCTGGCCGCGGCGTGATCACCTCTATCAACTTCCTCGAAGAAAACGGTGCCTATGACGGCGTGGACTACGTGTCCTACGACGTGCTGGGTGACGTGGTGTGCGGTGGCTTTGCCATGCCCATCCGCGAA
UncB5458	Zehr_nifH_database	K02588	nifH; nitrogenase iron protein NifH	uncultured bacterium Bacteria	GCCCAGGACACCATTCTGTCGCTGGCCGCCGAAGCCGGCTCGGTGGAGGACCTGGAGCTCGAGGACGTGATGAAGATCGGCTACCGCGACATCCGTTGCGTGGAGTCCGGCGGCCCGGAACCCGGCGTCGGCTGCGCCGGCCGCGACGTGATCACCTCGATCAACTTCCTGGAAGAGAACGGCGCCTACGACGGTGTGGACTACGTGTCCTACGACGTGCTGGGCGACGTAGTCTGCGGCGGCTTTGCGATGCCGATCCGCGAG
UncB5459	Zehr_nifH_database	K02588	nifH; nitrogenase iron protein NifH	uncultured bacterium Bacteria	GCCCAGGACACCATTCTGTCCCTGGCTGCGGAGGCTGGTTCCGTGGAGGACCTGGAACTCGAAGACGTGATGAAGATCGGCTACAAGGACATCCGCTGCGTGGAGTCCGGTGGTCCTGAGCCCGGTGTGGGCTGCGCTGGCCGCGGCGTGATCACCTCTATCAACTTCCTCAAAGAAAACGGTGCCTATGACGGCGTGGACTACGTGTCCTACGACGTGCTGGGTGACGTGGTGTGCGGTGGCTTTGCCATGCCCATCCGCGAA
UncB5460	Zehr_nifH_database	K02588	nifH; nitrogenase iron protein NifH	uncultured bacterium Bacteria	GCGCAGGACACCGTGCTGCACCTCGCCGCCGAAGCCGGCTCGGTCGAGGATCTGGAGCTCGAGGACGTTCTCAAGATCGGCTACAAGGGCATCAAGTGCGTCGAGTCCGGCGGTCCGGAGCCGGGGGTCGGCTGCGCCGGCCGCGGCGTGATCACCTCGATCAACTTCCTGGAAGAGAACGGCGCCTACGACGACGTGGACTACGTCTCCTACGACGTGCTGGGCGACGTGGTGTGCGGCGGTTTCGCCATGCCCATCCGCGAG
UncB5461	Zehr_nifH_database	K02588	nifH; nitrogenase iron protein NifH	uncultured bacterium Bacteria	GCGCAGGACACCGTGCTGCACCTCGCCGCCGAAGCCGGCTCGGTCGAGGATCTGGAGCTCGAGGACGTTCTCAAGATCGGCTACAAGGGCATCAAGTGCGTCGAGTCCGGCGGTCCGGAGCCGGGGGTCGGCTGCGCCCGCCGCGGCGTGATCACCTCGGTCAACTTCCTGGAAGAGAACGGCGCCTACGACGACGTGGACTACGTCTCCTACGACGTGCTGGGCGACGTGGTGTGCGGCGGTTTCGCCATGCCCATCCGCGAG
UncB5462	Zehr_nifH_database	K02588	nifH; nitrogenase iron protein NifH	uncultured bacterium Bacteria	GCACAGGACACGGTTCTGCATCTGGCAGCGCAGGAAGGTTCGGTGGAAGACCTTGAGCTCGAGGACGTGCTCAAGGCCGGCTACAAAGGCATCAAGTGCGTGGAGTCCGGCGGTCCGGAACCGGGCGTCGGCTGCGCCGGGCGCGGCGTCATCACCTCGATCAATTTCCTTGAAGAGAACGGTGCATATGACGATGTCGACTACGTCTCCTATGACGTGCTCGGCGATGTGGTGTGCGGTGGCTTTGCGATGCCGATCCGTGAG
UncB5463	Zehr_nifH_database	K02588	nifH; nitrogenase iron protein NifH	uncultured bacterium Bacteria	GCTCAGACCACCGTGATGCACCTGGCTGCTGAAGCCGGCTCCGTGGAAGATCTCGAACTGGAAGACGTCCTTTCCGTTGGTTTCGGCGGCGTCAAGTGCGTTGAATCCGGTGGTCCGGAACCCGGCGTCGGTTGTGCCGGCCGCGGCGTCATCACCGCCATCAACTTCCTTGAAGAAGAAGACGCTTACGACGAAGACCTCGATTTCGTTTTCTACGATGTGCTCGGTGACGTGGTTTGTGGTGGCTTCGCCATGCCGATCCGCGAG
UncB5464	Zehr_nifH_database	K02588	nifH; nitrogenase iron protein NifH	uncultured bacterium Bacteria	GCTCAGACCACCGTGATGCACCTGGCTGCTGAAGCCGGCTCCGTGGAAGATCTCGAACTGGAAGACGTCCTTTCCGTTGGTTTCGGCGGCGTCAAGTGCGTTGAATCCGGTGGTCCGGAACCCGGCGTCGGTTGTGCCGGCCGCGGCGTCATCACCGCCATCAACTTCCTTGAAGAAGAAGGCGCTTACGACGAAGACCTCGATTTCGTGTTCTACGATGTGCTGGGCGACGTGGTGTGTGGTGGCTTCGCGATGCCGATTCGCGAA
UncB5465	Zehr_nifH_database	K02588	nifH; nitrogenase iron protein NifH	uncultured bacterium Bacteria	GCACAGAACACCATTATGGAGATGGCCGCGGAAGTCGGCTCGGTCGAGGACCTCGAACTCGAAGACGTTCTGCAAATTGGCTACGGCGACGTGCGCTGCGCGGAATCCGGCGGCCCGGAGCCAGGCGTCGGCTGTGCGGGACGCGGCGTGATCACGGCGATCAACTTTCTTGAAGAAGAAGGCGCCTACGAGGACGATCTCGATTTCGTGTTCTATGACGTGCTCGGCGACGTGGTCTGCGGCGGCTTCGCCATGCCGATCCGCGAA
UncB5466	Zehr_nifH_database	K02588	nifH; nitrogenase iron protein NifH	uncultured bacterium Bacteria	GCTCAGAACACCATCATGGAAATGGCTGCGGAAAAGGGTTCTGTAGAAGATTTGGAACTCGAAGACGTGCTGCAGATCGGTTACGGCGGCGTGCGCTGTGCCGAGTCTGGTGGTCCTGAGCCAGGAGTTGGTTGTGCCGGTCGTGGTGTTATCACCGCCATCAACTTCCTGGAAGAAGAAGGCGCGTATGAAGCCGACCTCGACTTCGTATTCTATGACGTGCTGGGTGACGTGGTGTGTGGCGGTTTCGCCATGCCAATCCGCGAA
UncB5467	Zehr_nifH_database	K02588	nifH; nitrogenase iron protein NifH	uncultured bacterium Bacteria	GCACAGAACACCATTATGGAGATGGCCGCGGAAGTGGGCTCGGTGGAGGACCTCGAGCTCGAAGATGTCCTGCAAATCGGCTACGGCGACGTGCGCTGCGCGGAATCTGGCGGCCCGGAGCCAGGCGTCGGCTGTGCGGGGCGCGGGGTGATTACCGCAATCAACTTCCTCGAGGAGGAAGGCGCCTACGAGGACGATCTCGACTTCGTGTTCTATGACGTGCTCGGGGACGTGGTCTGCGGCGGCTTCGCGATGCCGATCCGTGAA
UncB5468	Zehr_nifH_database	K02588	nifH; nitrogenase iron protein NifH	uncultured bacterium Bacteria	GCACAGAACACCATTATGGAGATGGCCGCGGAAGTCGGCTTGGCCGAGGACCTCGAACTCGAAGACGTTCTGCAAATTGGCTACGGCGACGTGCGCTGCGCGGAATCCGGCGGCCCGGAGCCAGGCGTCGGCTGTGCGGGACGCGGCGTGATCACGGCGATCAACTTTCTTGAAGAAGAAGGCGCCTACGAGGACGATCTCGATTTCGTGTTCTATGACGTGCTCGGCGACGTGGTCTGCGGCGGCTTCGCCATGCCGATCCGCAAA
UncB5469	Zehr_nifH_database	K02588	nifH; nitrogenase iron protein NifH	uncultured bacterium Bacteria	GCACAGAACACCATTATGGAGGTGGCCGCGGAAGTGGGCTCGGTGGAGGACCTCGAGCTCGAAGATGTCCTGCAAATCGGCTACGGCGACGTGCGCTGCGCGGAATCTGGCGGCCCGGAGCCAGGCGTCGGCTGTGCGGGGCGCGGGGTGATTACCGCAATCAACTTCCTCGAGGAGGAAGGCGCCTACGAGGACGATCTCGACTTCGTGTTCTATGACGTGCTCGGGGACGTGGTCTGCGGCGGCTTCGCGATGCCGATCCGTGAA
UncB5470	Zehr_nifH_database	K02588	nifH; nitrogenase iron protein NifH	uncultured bacterium Bacteria	GCTCAGGACACCATTTTGAGCCTCGCCGCCGACGCCGGCAGCGTCGAAGACCTGGAGCTTGAAGATGTGATGAAAGTGGGCTACCGCGACATCCGCTGCGTGGAATCCGGTGGTCCGGAGCCGGGCGTCGGTTGCGCCGGCCGTGGCGTGATCACCTCCATCAACTTCCTGGAAGAGGAAGGCGCCTACGAGGACATCGACTACGTTTCCTACGACGTGCTCGGCGACGTGGTGTGCGGCGGTTTCGCCATGCCCATCCGCGAGAACAAGGCGCAG
UncB5471	Zehr_nifH_database	K02588	nifH; nitrogenase iron protein NifH	uncultured bacterium Bacteria	CGCGAAGCACAGGACACCATCCTCTCGCCCGCAGCAGAAGCGGGTTCGGTGGAAGACCTCGAACTCGATGACGTGATGACGACCGGCCACAAGGACATTCGCCGCGTCGAATCGGGCGGTCCGGAACCGGGCGTCGGTTGCGCCGGCCGCGGCGTGATTACGTCGATCAACCTTCTCGAAGAAAATGGCGCCTACGACGGCGTGGACCACGTCTCGTACGACGTGCTGGGCGTCGTGGTGTGCGGCGGCTTTGCCATGCCCATTCGCGAAAACAAGGCGCAGGAATTCTACATC
UncB5472	Zehr_nifH_database	K02588	nifH; nitrogenase iron protein NifH	uncultured bacterium Bacteria	CAGGCGCAGGACACCATTCTGAGCCTGGCGGCAGCCGCCGGCAGCGTCGAGGATCTCGAAATCGAAGAGGTCATGAAGGTCGGCTACCAGAACATCCGCTGCGTCGAGTCCGGCGGTCCGGAGCCCGGCGTCGGCTGCGCCGGCCGCGGCGTCATCACCTCGATCAACTTCCTCGAGGAGAACGGCGCCTATGAGGACATCGATTACGTCTCCTATGACGTGCTCGGCGACGTCGTCTGCGGCGGCTTTGCGATGCCGATCCGCGAGAACAAGGCGCAGGAAATCTACATC
UncB5473	Zehr_nifH_database	K02588	nifH; nitrogenase iron protein NifH	uncultured bacterium Bacteria	CAGGCGCAGGACACCATCCTGAGCCTGGCCGCTGCCGCCGGCAGCGTCGAGGATCTCGAGATCGAAGAAGTGATGAAGGTCGGTTACCGCGACATCCGCTGCGTGGAGTCGGGTGGACCGGAGCCAGGCGTCGGCTGCGCCGGCCGCGGCGTCATCACCTCGATCAACTTCCTGGAAGAGAACGGCGCCTATGAGGACATCGACTACGTCTCCTACGACGTGCTCGGCGACGTCGTCTGCGGCGGCTTCGCGATGCCGATCCGCGAGAACAAGGCGCAGGAAATCTACATC
UncB5474	Zehr_nifH_database	K02588	nifH; nitrogenase iron protein NifH	uncultured bacterium Bacteria	CAGGCGCAGGACACGATTCTGAGCCTGGCCGCCGCGGCCGGCAGCGTCGAGGACCTCGAAATCGAAGAGGTCATGAAGGTTGGCTACCAGGATATCAAATGCGTCGAGTCCGGCGGTCCGGAGCCTGGCGTCGGCTGCGCCGGCCGCGGCGTCATCACCTCGATCAACTTCCTCGAGGAGAACGGCGCCTATGAGGACATCGACTACGTCTCCTATGACGTGCTCGGCGACGTCGTCTGCGGCGGTTTTGCAATGCCGATCCGCGAGAACAAGGCGCAGGAAATCTACATCGTA
UncB5475	Zehr_nifH_database	K02588	nifH; nitrogenase iron protein NifH	uncultured bacterium Bacteria	GCCCAGAAATCACTACTCGACACCCTTCGTGAGGAAGGTGAGGACGTTGAACTCGCTGATATCAGAAAGCAGAGCTTTGGCGGCTCCTGGTCAGTTGAATCAGGCGGCCCCGAACCTGGAGTCGGTTGCGCAGGCAGGGGTATTATCACTTCCATCAACATGCTCGAGTCTCTTGGCGCTTACGAAGAGAGTGAAGGCCTCGACTATGCGTTTTATGACGTTCTTGGCGATGTCGTCTGCGGCGGTTTCGCCATGCCAATAAGGGACGGCAAAGCTCAGGAAATCTACATCGTCTGCTCG
UncB5476	Zehr_nifH_database	K02588	nifH; nitrogenase iron protein NifH	uncultured bacterium Bacteria	CAAACCACCATTCTGCACCTGGCTGCCGAGCGCGGCGCAGTAGAAGACCTGGAACTGGAAGAAGTGCTGCTCACCGGATACAAAGGTGTCAAGTGCGTTGAGTCCGGCGGTCCTGAGCCTGGTGTTGGTTGTGCAGGTCGCGGCATTATCACCGCCATCAACTTCCTGGAAGAAGAAGGCGCTTACGAAGACCTGGATTTCGTTTCCTACGACGTATTGGGCGACGTTGTGTGCGGTGGTTTCGCCATGCCCATTCGGGAAGGCAAAGCACAGGAAATCTACATCGTCACCTCCGGCGAAATGATG
UncB5477	Zehr_nifH_database	K02588	nifH; nitrogenase iron protein NifH	uncultured bacterium Bacteria	CAGGACACCATCCTCTCGCTCGCCGGTGAAGCCGGCTCGGTGGAGGACCTGGAGATCGAAGACGTGATGAAGGTCGGCTACAAGGACATCCGCTGCGTCGAGTCCGGCGGCCCGGAACCGGGCGTCGGCTGCGCCGGCCGCGGCGTGATCACCTCGATCAACTTCCTGGAAGAGAACGGCGCCTATGACGGCGTGGACTACGTCTCCTACGACGTGCTGGGCGACGTGGTGTGCGGCGGCTTCGCCATGCCCATCCGCGAGAACAAGGCCCAGGAGATCTACATCGTCATGTCCGGCGAGATGATGGCGATAATC
UncB5478	Zehr_nifH_database	K02588	nifH; nitrogenase iron protein NifH	uncultured bacterium Bacteria	CAGGACACCATCCTCAGCCTCGCCGCCGAGGCCGGCAGCGTCGAGGACCTCGAAATCGACGACGTCATGAAAGTTGGCTTCCGTGACATCCGCTGCGTCGAGTCGGGTGGCCCGGAGCCGGGCGTCGGCTGCGCCGGCCGCGGCGTCATCACCTCGATCAACTTCCTCGAGGAGAACGGCGCTTACGAGGGCGTGGACTATGTCTCCTACGACGTCTTGGGTGACGTTGTGTGCGGCGGTTTCGCCATGCCGATCCGCGAGAACAAGGCGCAGGAAATCTACATCGTCATGTCCGGCGAGATGATGGCACTAAGG
UncB5479	Zehr_nifH_database	K02588	nifH; nitrogenase iron protein NifH	uncultured bacterium Bacteria	GCCTTATCCTGCATGCCAAGGTCGCAGGACACCATCCTCAGCCTCGCGGCCGAGCACGGCTCTGTCGAGGACCTCGAACTCGAAGACGTCATGAAGATCGGCTATCAGGGCATCAAGTGCACCGAGTCCGGTGGTCCTGAGCCGGGAGTTGGCTGCGCAGGCCGCGGCGTTATCACCGCCATCAACTTCCTTGAAGAGAACGGCGCTTACGAAGATGTCGACTACGTCTCCTACGACGTGCTCGGCGACGTGGTGTGCGGCGGCTTCGCGATGCCCATCCGCGAGAACAAGGCGCAGGAAATCTACATCGTGATGTCCGGCGAGATGATGGCCCTAAGG
UncB5480	Zehr_nifH_database	K02588	nifH; nitrogenase iron protein NifH	uncultured bacterium Bacteria	CAGGACACCATTCTGTCGCTGGCGGCTGCTGCCGGCACGGTGGAAGACCTGGAGCTGGAAGAAGTGATGAAGACGGGCTACCGCGACATCCGTTGCGTGGAGTCCGGCGGCCCCGAGCCCGGTGTCGGTTGCGCCGGTCGTGGCGTGATCACCTCGATCAACTTCCTGGAAGAAAACGGCGCCTATGAAGGCGTGGACTACGTCTCCTACGACGTGCTGGGCGACGTGGTGTGCGGGGGGTTCGCCATGCCAATTCGCGAAAAC
UncB5481	Zehr_nifH_database	K02588	nifH; nitrogenase iron protein NifH	uncultured bacterium Bacteria	CAGGACACGATCCTCAGCCTCGCGGCGGCTCAGGGCAGCGTCGAGGACCTCGAGCTCGAGGACGTGATGAAGACGGGCTACAGGGACATCCGCTGCGTCGAGTCGGGTGGTCCGGAGCCGGGCGTCGGCTGCGCCGGCCGAGGCGTGATCACCTCGATCAACTTCCTGGAAGAGAACGGCGCCTACGAGGACATCGACTACGTCTCCTACGACGTGCTCGGCGACGTCGTGTGCGGCGGCTTCGCGATGCCGATCCGCGAGAACAAGGCCCAGGAAATCTACATC
UncB5482	Zehr_nifH_database	K02588	nifH; nitrogenase iron protein NifH	uncultured bacterium Bacteria	CAGGACACCATCCTGTCGCTGGCCGCCGAAGCCGGCTCGGTGGAAGACCTCGAACTCGAGGACGTGATGAAGATCGGTTACCGCGACATCCGTTGCGTGGAATCCGGTGGCCCGGAACCGGGCGTCGGCTGCGCGGGCCGCGGCGTGATCACGTCGATCAACTTCCTCGAAGAAAACGGCGCCTATGACGGCGTGGACTACGTCTCGTACGACGTGCTCGGCGACGTGGTGTGCGGCGGCTTCGCCATGCCGATTCGCGAAAACAAGGCGCAGGAAATCTACATC
UncB5483	Zehr_nifH_database	K02588	nifH; nitrogenase iron protein NifH	uncultured bacterium Bacteria	CAGGACACCATTCTTTCGCTGGCCGCCGAGGCGGGCTCGGTGGAGGATCTGGAGCTCGAGGACGTCATGAAGATCGGCTACCGCGACATCCGCTGCGTGGAATCGGGTGGCCCCGAGCCCGGCGTGGGCTGCGCCGGCCGCGGCGTGATCACCTCGATCAACTTCCTCGAGGAGAACGGCGCCTATGACGGCGTGGACTACGTCTCGTACGACGTGCTGGGCGACGTCGTCTGCGGCGGCTTCGCCATGCCGATCCGCGAGAACAAGGCGCAGGAAATCTACATC
UncB5484	Zehr_nifH_database	K02588	nifH; nitrogenase iron protein NifH	uncultured bacterium Bacteria	GACACGATCCTCTCGCTCGCGGCCGAAGCCGGCTCGGTCGAGGACCTCGAGATCGAGGACGTCATGAAGATCGGCTACCAGGACATCCGCTGCGTCGAGTCCGGCGGGCCGGAGCCGGGCGTCGGCTGCGCCGGCCGCGGCGTGATCACCTCGATCAACTTCCTCGAGGAGAACGGCGCCTACGAGGGCGTCGATTACGTGTCGTACGACGTGCTCGGCGACGTGGTCTGCGGCGGCTTCGCGATGCCCATACGCGAGAACAAGGCGCAGGAAATCTACATCGTGATGTCCGGTGAGATGATGGCGAAT
UncB5485	Zehr_nifH_database	K02588	nifH; nitrogenase iron protein NifH	uncultured bacterium Bacteria	AGAAAAACCGTGCTCGATACCCTGCGCGAGGAAGGCGAAGACGTCGAGCTCGGCGACATCCGCAAGAGCGGCTTCTGCGACTGCCTCTGCACCGAGTCCGGCGGTCCCGAGCCCGGGGTTGGCTGCGCCGGTCGCGGAATCATCACCAGCATCAACCTCCTCGAACAGCTCGGCGCCTACAAGGAGGACCAGAACCTCGACTACGTCTTCTATGACGTGCTCGGCGACGTCGTCTGCGGCGGATTCGCCATGCCCATCCGCGAAGGCAAGGCACAGGAAATCTACATCGTCTGCTCCGGCGAAATGATGGCAATAAGG
UncB5486	Zehr_nifH_database	K02588	nifH; nitrogenase iron protein NifH	uncultured bacterium Bacteria	GACACCATCCTTTCGCTGGCCGCCAACGCGGGTTCGGTGGAAGACCTCGAGCTCGAGGACGTGATGAAGGTCGGCTACAACGACATCCGCTGCGTGGAGTCGGGTGGCCCGGAGCCGGGTGTCGGCTGCGCTGGCCGCGGCGTGATCACCTCCATCAACTTCCTTGAGGAGAACGGCGCCTACGAGGACATCGACTACGTGTCCTACGACGTGCTGGGCGACGTGGTGTGCGGCGGCTTCGCCATGCCGATCCGCGAGAACAAGGCGCAGGAAATCTACATCGTCATGTCCGGCGAAATGATGGCGATAATC
UncB5487	Zehr_nifH_database	K02588	nifH; nitrogenase iron protein NifH	uncultured bacterium Bacteria	ACCACCATTCTTCACCTGGCTGCTGAGCGCGGCGCAGTGGAAGACCTGGAACTGGAAGAAGTGTTGCTAAGTGGCTACCTGGGCGTTCGTTGTGTTGAGTCTGGTGGTCCTGAGCCTGGTGTAGGCTGTGCAGGTCGCGGTATTATCACCGCCATCAACTTCCTGGAAGAGAATGGTGCTTACGAAGACCTGGATTTCGTCTCCTACGACGTATTGGGCGACGTTGTTTGCGGTGGTTTCGCGATGCCAATTCGTGAAGGAAAAGCACAGGAAATCTACATCGTCACCTCTGGTGAAATGATGGCAATAAGG
UncB5488	Zehr_nifH_database	K02588	nifH; nitrogenase iron protein NifH	uncultured bacterium Bacteria	ACCACCGTATTACACTTGGCTGCTGAACGTGGTGCAGTAGAAGACCTAGAACTTGAAGAAGTAATGCTCACCGGTTTCCGTGGTGTTAAGTGCGTAGAATCTGGTGGTCCAGAACCCGGTGTAGGTTGCGCTGGTCGTGGTATCATCACCGCTATTAACTTCCTAGAAGAAAACGGTGCTTATCAAGACCTAGACTTCGTATCCTACGACGTATTAGGTGACGTTGTGTGCGGTGGTTTCGCTATGCCTATCCATGAAGGTAAAGCACAAGAAATCTACATCGTTACCTCTGGTGAAATGATGGCAATAAGG
UncB5489	Zehr_nifH_database	K02588	nifH; nitrogenase iron protein NifH	uncultured bacterium Bacteria	GACACGATTCTGAGCCTGGCCGCCGCCGCCGGCAGCGTCGAGGACCTCGAGATCGAAGAGGTGATGAAGGTCGGCTACCGCGATATTCGCTGCGTCGAGTCCGGCGGTCCGGAGCCCGGCGTCGGCTGCGCCGGCCGCGGCGTCATCACCTCGATCAACTTCCTCGAAGAGAACGGTGCCTATGAGGACATCGACTACGTCTCCTACGACGTGCTCGGCGACGTCGTCTGCGGCGGCTTTGCGATGCCGATCCGCGAGAACAAGGCGCAGGAAATCTACATC
UncB5490	Zehr_nifH_database	K02588	nifH; nitrogenase iron protein NifH	uncultured bacterium Bacteria	GATACCGTGCTCTCGCTCGCGGCTGACGCCGGCAGCGTGGAGGATCTCGAGCTCGAAGACGTGCTCAAGGTGGGCTACCGCGGCATCCGCTGCGTGGAATCCGGCGGCCCGGAACCCGGCGTCGGCTGTGCCGGCCGCGGCGTGATCACCTCGATCAACTTCCTCGAGGAAAACGGCGCCTATGACGGCGTGGACTACGTGTCCTACGACGTGCTGGGCGACGTGGTGTGCGGCGGTTTCGCGATGCCGATCCGCGAGAACAAGGCGCAGGAAATCTACATC
UncB5491	Zehr_nifH_database	K02588	nifH; nitrogenase iron protein NifH	uncultured bacterium Bacteria	CACAACGGAAGTGTGTTGGACACTCTCCGCGAAGAAGGCGAGGACGTGGAACTGGAGGACATCCGTTCGGAAGGTTACTGCAAATCTCTGTGCGTCGAATCCGGTGGACCTGAACCCGGAGTTGGCTGCGCCGGCCGAGGCATCATCACCTCGATCAACATGTTGGAACAACTCGGCGCCTACGAGGAATCGGTCGGCCTTGACTACGTCTTTTACGACGTGCTCGGCGACGTGGTCTGCGGTGGGTTCGCAATGCCCATCCGCGAAGGCAAGGCCGAGGAAATCTACATTGTCTGCTCCGGCGAAATGATGGCAAGG
UncB5492	Zehr_nifH_database	K02588	nifH; nitrogenase iron protein NifH	uncultured bacterium Bacteria	TGCACGCCAAGGCGCAGGCACACGATCCTGAGCCTGGCGGCGAACGCCGGCAGCGTCGAGGACCTCGAGATCGAGGACGTGATGAAGGTCGGCTATCGCGACATTCGCTGCGTCGAGTCTGGCGGTCCGGAGCCTGGCGTCGGCTGCGCCGGCCGCGGGGTGATCACCTCGATCAACTTCCTTGAGGAGAACGGCGCTTACGAGGACATCGACTATGTGTCCTACGACGTGCTGGGCGACGTTGTCTGCGGCGGCTTCGCGATGCCGATCCGCGAGAACAAGGCGCAGGAGATTTACATCGTCATGTCCGGCGAGATGATGGCCCTAAGG
UncB5493	Zehr_nifH_database	K02588	nifH; nitrogenase iron protein NifH	uncultured bacterium Bacteria	ACCGTGATGCACCTGGCCGCCGAGGCCGGTTCCGTCGAGGACCTGGAACTCGAGGACGTCATGTCCATCGGCTACGGCGGCGTCAAGTGCGTCGAGTCCGGCGGCCCCGAGCCCGGAGTCGGCTGCGCCGGCCGCGGCGTCATCACCGCCATCAACTTCCTGGAAGAGGAAGGCGCCTACGACGAGGATCTCGACTTCGTGTTCTACGACGTGTTGGGCGACGTG
UncB5494	Zehr_nifH_database	K02588	nifH; nitrogenase iron protein NifH	uncultured bacterium Bacteria	ACCATCCTGTCGCTGGCCGCCGAAGCCGGCTCGGTGGAGGACCTGGAAATCGAAGACGTCATGAAGATCGGCTTCCGCGACATCCGTTGCGTGGAATCCGGCGGCCCGGAGCCCGGCGTGGGCTGCGCCGGCCGTGGCGTGATCACCTCGATCAACTTCCTGGAAGAAAACGGTGCCTACGAAGGCGTGGACTATGTGTCCTACGACGTGCTGGGCGACGTGGTGTGCGGCGGCTTCGCCATGCCCATCCGTGAGAAC
UncB5495	Zehr_nifH_database	K02588	nifH; nitrogenase iron protein NifH	uncultured bacterium Bacteria	ACGATTCTGAGCCTGGCGGCCAACGCCGGCAGCGTCGAGGACCTCGAGATCGAGGATGTTATGAAGGTCGGCTACCAGAATATCCGCTGCGTCGAGTCCGGCGGTCCGGAGCCGGGCGTCGGCTGCGCCGGCCGCGGTGTCATTACCTCGATCAACTTCCTTGAAGAGAACGGCGCCTACGAGGATATCGATTATGTCTCGTACGACGTGCTCGGCGACGTCGTCTGCGGTGGCTTCGCGATGCCGATCCGCGAAAAC
UncB5496	Zehr_nifH_database	K02588	nifH; nitrogenase iron protein NifH	uncultured bacterium Bacteria	ATCCTGTCGCTGGCCGCCGAAGCCGGCTCGGTGGAGGACCTGGAAATCGAGGACGTCATGAAGATCGGCTTCCGCGACATCCGTTGCGTGGAGTCCGGTGGCCCGGAGCCCGGCGTGGGCTGCGCCGGCCGCGGCGTGATCACCTCGATCAACTTCCCGGAAGAAAACGGCGCCTATGAAGGCGTGGACTACGTCTCCTACGACGTGCTGGGCGACGTGGTGTGCGGCGGCTTCGCCATGCCCATCCGCGAGAACAAGGCCCAGGAAATCTACATCGTCATGTCCGGCGAAATGATGGCG
UncB5497	Zehr_nifH_database	K02588	nifH; nitrogenase iron protein NifH	uncultured bacterium Bacteria	ATTTTGAGCCTTGCCGCGAGCGCAGGCAGCGTGGAGGACCTAGAACTCGAGGACGTAATGAAGGTCGGCTACAAGGACATTCGTTGCGTGGAGTCCGGTGGTCCCGAGCCGGGTGTCGGCTGTGCCGGCCGCGGTGTCATCACCTCGATCAATTTTCTGGAAGAGAACGGCGCCTACGAGAACATCGACTATGTTTCGTACGACGTGCTTGGC
UncB5498	Zehr_nifH_database	K02588	nifH; nitrogenase iron protein NifH	uncultured bacterium Bacteria	ATTATGGAGACGGCGGCTGAAGTCGGCTCCGTGGAAGACCTGGAACTGGAAGATGTGCTGCAAATCGGTTACGGCGACGTACGTTGTGCACAATCCGGCGGCCCGGAACCCGGCGTTGGCTGTGCCGGTCGCGGGGTCATTACCGCCATCAACTTCCTGGAAGAAAAAGGCGCTTACGTTCCCGACCTCCATTTCGTCTTTTATGACGTGCTGGGC
UncB5499	Zehr_nifH_database	K02588	nifH; nitrogenase iron protein NifH	uncultured bacterium Bacteria	ATCTTGTCGCTGGCGGCCGAAGCCGGCTCGGTGGAGGACCTGGAGATCGAAGACGTCATGAAGATCGGTTTCCGCGACATCCGTTGCGTGGAATCCGGTGGCCCGGAGCCCGGCGTGGGCTGCGCCGGCCGCGGCGTGATCACTTCGATCAACTTCCTGGAAGAAAACGGCGCCTATGAGGGCGTGGACTACGTCTCCTACGACGTGCTGGGCGACGTGGTGTGCGGCGGCTTTGCCATGCCCATCCGCGAGAACAAGGCGCAGGAA
UncB5500	Zehr_nifH_database	K02588	nifH; nitrogenase iron protein NifH	uncultured bacterium Bacteria	ATCTTGTCGCTGGCGGCCGAAGCCGGCTCGGTGGAGGACCTGGAGATCGAAGACGTCATGAAGATCGGTTTCCGCGACATCCGTTGCGTGGAATCCGGTGGCCCGGAGCCCGGCGTGGGCTGCGCCGGCCGCGGCGTGATCACGTCGATCAACTTCCTGGAAGAAAACGGCGCCTATGAGGGCGTGGACTACGTCTCCTACGACGTGCTGGGCGACGTGGTGTGCGGCGGCTTTGCCATGCCCATCCGCGAGAACAAGGCGCAGGAAACC
UncB5501	Zehr_nifH_database	K02588	nifH; nitrogenase iron protein NifH	uncultured bacterium Bacteria	GTCCTGCATCTGGCAGCCGAAGCCGGTTCGGTCGAGGACCTGGAACTCGCCGACGTTCTGAAGATCGGCTACCAGAACATCAAGTGCGTCGAGTCCGGTGGTCCGGAGCCGGGGGTTGGCTGCGCCGGCCGTGGCGTCATCACCGCCATCAACTTCCTGGAAGAGAACGGCGCCTATGACGACGTGGACTACGTGTCCTACGACGTGCTCGGCGACGTGGTCTGCGGCGGCTTCGCCATGCCGATCCGTGAGAACAAGGCTCAGGAAATCTTACATCGT
UncB5502	Zehr_nifH_database	K02588	nifH; nitrogenase iron protein NifH	uncultured bacterium Bacteria	ATCCTGAGCCTGGCCGCTGCCGCCGGCAGCGTCGAGGATCTCGAACTCGAAGAAGTGATGAAGGTCGGCTACCGCGACATCCGCTGCGTGGAGTCGGGTGGACCTGAGCCGGGCGTCGGTTGTGCCGGCCGCGGCGTCATCACCTCGATCAACTTCCTGGAAGAGAACGGCGCCTATGAGGACATCGACTACGTGTCCTACGACGTGCTCGGCGACGTCGTCTGCGGCGGCTTCGCGATGCCGATCCGCGAGAACAAGGCGCAGGAAATCTACATC
UncB5503	Zehr_nifH_database	K02588	nifH; nitrogenase iron protein NifH	uncultured bacterium Bacteria	GTGATGCACCTGGCGGCCGAAGCCGGTTCCGTCGAAGACCTGGAACTGGATGACGTGCTCTCCGTCGGTTTCGGCGGCATCAAGTGCGTCGAGTCCGGCGGCCCGGAACCCGGCGTCGGCTGTGCCGGCCGCGGTGTGATCACCGCCATCAACTTCCTGGAAGAGCCCGGCGCCTACGACGAAAGCCTGGACTTCGTGTTCTACGACGTGCTGGGTGACGTGGTGTGCGGCGGCTTCGCCATGCCGATCCGCGAAAACAAGGCTCAGGAAATCTACATCGTC
UncB5504	Zehr_nifH_database	K02588	nifH; nitrogenase iron protein NifH	uncultured bacterium Bacteria	CTGCACCTGGCCGCTGAACGGGGTGCTGTAGAAGACCTGGAACTGGAAGAAATCCTATTAACCGGCTATCGCGATGTTCGTTGCGTTGAATCCGGTGGTCCCGAACCCGGCGTCGGTTGCGCAGGACGAGGCATCATCACCGCCATTAACTTCCTGGAAGAAAATGGTGCCTATGAGGACCTCGACTTCGTTTCCTACGACGTATTGGGCGACGTAGTTTGCGGCGGTTTTGCCATGCCCATCCGGGAAGGTAAAGCTCAGGAAATCTACATCGTTACCTCCGGTGAAATGATGGCTTTAAGG
UncB5505	Zehr_nifH_database	K02588	nifH; nitrogenase iron protein NifH	uncultured bacterium Bacteria	CTGTCGCTGGCCGCTGAAGCCGGCAGCGTGGAGGACCTGGAGCTGGAAGACGTCATGAAGATCGGCTACCGCGACATCCGTTGCGTGGAGTCCGGTGGTCCTGAGCCCGGCGTGGGCTGCGCGGGTCGCGGGGTGATCACCTCCATCAACTTCCTGGAAGAAAACGGCGCTTACGACGGC
UncB5506	Zehr_nifH_database	K02588	nifH; nitrogenase iron protein NifH	uncultured bacterium Bacteria	CTGAGCCTGGCGGCCAACGCCGGCAGCGTCGAGGACCTTGAACTCGAAGACGTCATGAAGGTCGGCTACCGCGACATCCGCTGCGTCGAGTCCGGCGGTCCGGAGCCCGGTGTTGGTTGCGCCGGTCGCGGAGTCATCACTTCGATCAACTTCCTGGAAGAGAACGGCGCCTATGAGGACATCGACTACGTGTCCTATGACGTGCTCGGCGACGTCGTCTGCGGCGGCTTCGCGATGCCGATCCGCGAGAACAAGGCG
UncB5507	Zehr_nifH_database	K02588	nifH; nitrogenase iron protein NifH	uncultured bacterium Bacteria	CTGAGCCTGGCAGCGAACGCCGGTTCGGTAGAGGATCTCGAAATCGAAGACGTGATGAAGGTCGGCTACCGGGACATCAAGTGTGTCGAGTCGGGTGGTCCTGAGCCGGGTGTCGGCTGCGCCGGCCGTGGCGTCATCACCTCGATCAACTTCCTGGAAGAGAACGGCGCCTACGAGGACATCGACTACGTGTCGTACGACGTTCTTGGCGACGTTGTCTGCGGGGGCTTTGCAATGCCGATCCGCGAGAACAAGGCGCAG
UncB5508	Zehr_nifH_database	K02588	nifH; nitrogenase iron protein NifH	uncultured bacterium Bacteria	CTGAGCCTGGCGGCCAACGCCGGCAGCGTCGAGGACCTTGAACTCGAAGACGTCATGAAGGTCGGCTACCGCGACATCCGCTGCGTCGAGTCCGGCGGTCCGGAGCCCGGCGTTGGTTGCGCCGGTCGAGGCGTCATCACCTCGATCAACTTCCTGGAAGAGAACGGCGCCTATGAGGACATCGACTACGTGTCCTATGACGTGCTCGGCGACGTCGTCTGCGGCGGCTTCGCGATGCCGATCCGCGAGAACAAGGCGCAG
UncB5509	Zehr_nifH_database	K02588	nifH; nitrogenase iron protein NifH	uncultured bacterium Bacteria	CTGTCTCTGGCTGCAGAAGCCGGCTCCGTGGAAGACCTGGAACTGGACGATGTCATGAAGATCGGTTACCGCGACATCCGTTGCGTTGAATCCGGCGGTCCGGAACCCGGCGTCGGCTGCGCAGGCCGCGGCGTGATCACTTCCATCAACTTCCTCGAAGAAGAAGGTGCTTACGACGGCGTGGACTACGTTTCCTATGACGTGTTGGGCGACGTGGTGTGCGGCGGTTTCGCTATGCCGATTCGCGAAAACAAGGCTCAGGAAACCTTA
UncB5510	Zehr_nifH_database	K02588	nifH; nitrogenase iron protein NifH	uncultured bacterium Bacteria	CTGTCGCTGGCCGCTGAAGCCGGTTCGGTGGAAGACCTCGAGATCGATGATGTGATGAAGGTGGGCTATCGCGACATCCGTTGCGTGGAGTCCGGTGGTCCTGAGCCCGGCGTGGGCTGTGCCGGCCGTGGCGTGATCACCTCGATCAACTTCCTGGAAGAAAACGGTGCCTACGAAGGCGTGGGCTATGTGTCCTACGACGTGCTGGGCGACGTGGTGTGCGGTGGCTTTGCCATGCCCATCCGTGAGAATAAAGCCCAGGAAACT
UncB5511	Zehr_nifH_database	K02588	nifH; nitrogenase iron protein NifH	uncultured bacterium Bacteria	CTGTCGCTGGCCGCCGAAGCCGGCTCGGTGGAGGACCTGGAAATCGAAGACGTCATGAAGATCGGCTTCCGCGACATCCGTTGCGTGGAGTCCGGTGGTCCGGAGCCGGGCGTGGGCTGCGCCGGCCGCGGCGTGATCACCTCGATCAACTTCCTGGAAGAAAACGGCGCCTATGAGGGCGTGGACTACGTCTCCTACGACGTGCTGGGCGACGTGGTGTGCGGCGGCTTCGCCATGCCCATCCGCGAGAACAAGGCCCAGGAACTA
UncB5512	Zehr_nifH_database	K02588	nifH; nitrogenase iron protein NifH	uncultured bacterium Bacteria	CTGTCGCTGGCCGCGGAGGCCGGTTCGGTGGAGGACCTGGAACTCGAAGACGTGATGAAGGTCGGCTACAAGGACATCCGCTGCGTCGAGTCCGGTGGCCCGGAACCCGGTGTCGGCTGCGCCGGCCGCGGCGTGATCACCTCGATCAATTTCCTCGAGGAAAACGGCGCGTATGACGGCGTCGACTACGTCTCCTACGACGTGCTCGGCGACGTGGTCTGCGGCGGCTTCGCGATGCCCATTCGCGAGAACAAGGCGCAGGAAACC
UncB5513	Zehr_nifH_database	K02588	nifH; nitrogenase iron protein NifH	uncultured bacterium Bacteria	ATGCACCTGGCCGCAGAAGCCGGCTCCGTCGAGGATCTGGAACTGGAAGACGTGCTCTCCGTCGGTTTCGGCGGCATCAAGTGCGTTGAATCCGGCGGCCCGGAACCCGGCGTCGGCTGTGCCGGCCGTGGCGTCATCACCGCCATCAACTTCCTGGAAGAGGAAGGCGCCTACGAGGAAGACCTGGACTTCGTGTTCTACGACGTGCTGGGTGACGTGGTGTGCGGTGGCTTCGCCATGCCGATCCGCGAGAACAAGGCCCAGGAA
UncB5514	Zehr_nifH_database	K02588	nifH; nitrogenase iron protein NifH	uncultured bacterium Bacteria	ATGCACCTGGCCGCAGAAGCCGGCTCCGTCGAGGACCTGGAACTGGAAGACGTGCTCTCCGTCGGTTTCGGCGGCATCAAGTGCGTCGAATCCGGCGGTCCGGAACCCGGCGTCGGCTGTGCCGGCCGTGGCGTCATCACCGCCATCAACTTCCTGGAAGAGGAAGGCGCCTACGAGGAAGACCTGGACTTCGTGTTCTACGACGTGCTGGGTGACGTGGTGTGCGGCGGCTTCGCCATGCCGATCCGCGAGAACAAGGCCCAGGAA
UncB5515	Zehr_nifH_database	K02588	nifH; nitrogenase iron protein NifH	uncultured bacterium Bacteria	CTGTCGCTGGCCGCGGAGGCCGGTTCTGTGGAGGACCTGGAACTCGAAGACGTGATGAAGATCGGCTACAAGGACATCCGCTGCGTCGAGTCCGGTGGCCCGGAACCCGGTGTCGGCTGCGCCGGCCGCGGCGTGATCACCTCGATCAATTTCCTCGAGGAAAACGGCGCGTATGACGGCGTCGACTACGTCTCCTACGACGTGCTCGGCGACGTGGTCTGCGGCGGCTTCGCAATGCCCATCCGCGAGAACAAGGCGCAGGAAATC
UncB5516	Zehr_nifH_database	K02588	nifH; nitrogenase iron protein NifH	uncultured bacterium Bacteria	CTCAGCCTGGCCGCCGAAGCCGGCAGCGTTGAGGACCTCGAAATCGACGACGTCATGAAGATTGGCTTCGAGGACATCCGTTGCGTCGAGTCGGGTGGTCCCGAGCCGGGCGTTGGTTGCGCCGGCCGCGGCGTCATCACCTCGATCAACTTCCTCGAGGAGAACGGCGCTTACGAAGGCGTTGACTACGTTTCCTACGACGTGTTGGGCGACGTTGTCTGCGGCGGCTTCGCTATGCCGATCCGTGAGAACAAGGCCCAGGAAATCTAC
UncB5517	Zehr_nifH_database	K02588	nifH; nitrogenase iron protein NifH	uncultured bacterium Bacteria	CACCTGGCCGCTGAAGCCGGCTCCGTCGAAGACCTCGAACTCGAAGACGTCCTCTCCATCGGTTTCGGTGGCGTCAAGTGCGTCGAGTCCGGCGGCCCGGAACCCGGCGTCGGCTGCGCCGGCCGCGGCGTCATCACCGCCATCAACTTCCTGGAAGAAGAAGGCGCCTATGACGAAGACCTCGATTTCGTTTTCTACGACGTTCTCGGTGACGTGGTCTGCGGTGGCTTCGCCATGCCCATCCGCGAAAACAAGGCCCAGGAAACC
UncB5518	Zehr_nifH_database	K02588	nifH; nitrogenase iron protein NifH	uncultured bacterium Bacteria	TCCTTAACCCGCTTGATGGCTTCACAGGCAAAGCCCAAACCACAGTCTCACCTTGCTGCCGAACGTGGCGCGGTTGAAGATGTCGAAGTGAGAGTTCTACTCAGAGGCTACAAAGGTATCCGATGTGTAGAGTCGGGTGGACCTGAACCAGGTGTTGGTTGCGCTGGACGTGGCATCATCACCGCCATTAACTTCCTTGAAGAAAATGGCGCTTATGAAAACCTCGATTTCGTTAGCTATGACGTATTAGGCGACGTTGTTTGCGGTGGTTTCGCAATGCCTATTCGTGAAGGCAAAGCCCAAGAAATCTACATCGTTACCTCT
UncB5519	Zehr_nifH_database	K02588	nifH; nitrogenase iron protein NifH	uncultured bacterium Bacteria	CTGGCGGCCGAGCGCGGTGCCGTTGAGGATGTGGAACTCGAGGAGGTCTTGCTCGAGGGTTACAAAGGTGTTAAGTGTGTCGAGTCTGGCGGTCCTGAGCCAGGCGTGGGCTGTGCCGGTCGCGGCATCATTACCGCCATCAACTTCCTCGAGGAGAATGGGGCCTATGAAGACCTCGATTTCGTCTCTTATGACGTTCTCGGTGACGTTGTTTGCGGGGGTTTTGCCATGCCAATC
UncB5520	Zehr_nifH_database	K02588	nifH; nitrogenase iron protein NifH	uncultured bacterium Bacteria	AGCCTGGCGGCGGAAGCCGGTTCGGTCGAGGACCTCGAGCTGGAAGATGTGATGAAAGTCGGCTACCAGGATATCCGCTGCGTCGAATCCGGTGGCCCGGAGCCTGGAGTTGGTTGCGCCGGCCGCGGTGTGATCACCTCGATCAACTTCCTCGAAGAAGAGGGCGCCTACGAGAATACCGATTACGTCTCCTACGACGTGCTGGGTGACGTCGTCTGCGGCGGTTTCGCCATGCCGATCCGTGAGAACAAGGCGCAGGATCGGAAC
UncB5521	Zehr_nifH_database	K02588	nifH; nitrogenase iron protein NifH	uncultured bacterium Bacteria	CTGGCGGCCGAAGCCGGTTCCGTCGAAGACCTGGAACTGGTAGACGTGCTCTCCGTCGGTTTCGGCGGCATCAAGTGCGTCGAGTCCGGCGGCCCGGAACCCGGCGTCGGCTGTGCCGGCCGCGGTGTGATCACCGCCATCAACTTCCTGGAAGAGGAAGGCGCCTACGACGAAAGCCTGGACTTCGTGTTCTACGACGTGCTGGGTGACGTGGTGTGCGGCGGCTTCGCCATGCCGATCCGCGAAAACAAGGCTCAGGAA
UncB5522	Zehr_nifH_database	K02588	nifH; nitrogenase iron protein NifH	uncultured bacterium Bacteria	TCTCTGGCTGCAGAAGCCGGCTCCGTGGAAGATCTGGAATTGGACGATGTCATGAAGATCGGTTATCGCGACATCCGTTGCGTTGAATCCGGCGGTCCGGAACCCGGCGTCGGCTGCGCAGGCCGCGGCGTGATCACTTCCATCAACTTCCTCGAAGAAGAAGGTGCTTACGACGGCGTAGACTACGTTTCCTATGACGTGTTGGGCGACGTGGTGTGCGGCGGTTTCGCTATGCCGATTCGCGAAAACAAGGCTCAGGAAATCTAC
UncB5523	Zehr_nifH_database	K02588	nifH; nitrogenase iron protein NifH	uncultured bacterium Bacteria	TCTCTGGCTGCAGAAGCGGGTCCGGGGGAAGAACTGGAAATGGACGATGTCATGAAGATCGGTTACCGCGACATCCGTTGCGTTGAATCCGGCGGTCCGGAACCCGGCGTCGGCTGCGCAGGCCGCGGCGTGATCACTTCCATCAACTTCCTCGAAGAAGAAGGTGCTTACGACGGCGTGGACTACGTTTCCTATGACGTGTTGGGCGACGTGGTGTGCGGCGGTTTCGCCATGCCCATTCGCGAAAACAAGGGTCAGGAAATCTAC
UncB5524	Zehr_nifH_database	K02588	nifH; nitrogenase iron protein NifH	uncultured bacterium Bacteria	TCGCTGGCCGCCGAGGCCGGTTCGGTGGAGGACCTGGAGCTCGAAGACGTGATGAAGGTCGGCTACAAGGACATCCGCTGCGTCGAGTCCGGTGGCCCGGAACCCGGTGTCGGCTGCGCCGGCCGCGGCGTGATCACCTCGATCAACTTCCTCGAGGAAAACGGCGCGTATGACGGCGTCGACTACGTCTCCTACGACGTGCTCGGCGACGTGGTCTGCGGCGGCTTCGCGATGCCCATTCGCGAGAACAAGGCGCAGGAAATCTAC
UncB5525	Zehr_nifH_database	K02588	nifH; nitrogenase iron protein NifH	uncultured bacterium Bacteria	TGGGTTGTGGTCCCGAAAGGCGGGACCTCCCGCACCGCCTTATTCTGGGGGGTAAACCNGCAAGAAACCCTTGATGGATGTACTGCGCGATTAACGGGGCNTGAAAAAATCACTAATGAAATGGTGGTGAAAACCGGCGTATTTGATATTCGTTGCGTTGAATCAGGAGGCCCAGAGCCAGGTGTTGGTTGCGCCGGTCGCGGTGTTATTACCGCGATTGATTTAATGGAAGATAATAAAGCCTATGCCGATGACCTCGATTTTATTTTCTTTGATGTATTGGGCGATGTGGTATGTGGCGGTTTCGCCATGCCTATTCGTGATTGGTTAAGCANCACGGAGGTGTATATCGTAGCATTCGGGTGTAATGATGGC
UncB5526	Zehr_nifH_database	K02588	nifH; nitrogenase iron protein NifH	uncultured bacterium Bacteria	GCCGCCGCCGCCGGCAGCGTCGAGGACCTCGAGATCGAAGAGGTGATGAAGGTCGGCTACCGCGATATTCGCTGCGTCGAGTCCGGCGGCCCGGAGCCCGGCGTCGGCTGCGCCGGTCGCGGCGTCATCACCTCGATCAATTTCCTCGAGGAAAACGGCGCCTATGAAGACATCGATTATGTCTCCTACGACGTGCTCGGCGACGTCGTTTGCGGCGGCTTTGCGATGCCGATCCGCGAGAACAAGGCGCAG
UncB5527	Zehr_nifH_database	K02588	nifH; nitrogenase iron protein NifH	uncultured bacterium Bacteria	ATTCAGGCCGCCGAAGCCGGCTCGGTGGAGGACCTGGAAATCGAAGACGTCATGAAGATCGGCTTCCGCGACATCCGTTGCGTGGAGTCCGGTGGTCCGGAGCCGGGCGTGGGCTGCGCCGGCCGCGGCGTGATCACCTCGATCAACTTCCTGGAAGAAAACGGCGCCTATGAAGGCGTGGGCTACGTGTCCTACGACGTGCTGGGCGACGTGGTGTGCGGCGGCTTTGCCATGCCCATCCGCGAGAACAAGGCCCAGGAAGTCTACATCGTCATGTCCGCGAGA
UncB5528	Zehr_nifH_database	K02588	nifH; nitrogenase iron protein NifH	uncultured bacterium Bacteria	CGCGAGGAAGGCGAAGACGTCGAGCTGCTGGACATCCGCAAGGCCGGCTACGGCGAGTCGATGTGCGTGGAGTCCGGCGGCCCCGAGCCCGGCGTGGGTTGTGCGGGCCGTGGGATCATCACGAGCATCAACATGCTCGAGCAGCTCGGCGCTTATGACGAGCGGGAAGAGCTGGACTACGTCTTCTACGACGTTCTCGGCGACGTGGTCTGCGGCGGGTTCGCCATGCCCATCCGCGAGGGCAAGGCCCAGGAGATCTACATCGTCTGCTCCGGCGAGATGATGGCC
UncB5529	Zehr_nifH_database	K02588	nifH; nitrogenase iron protein NifH	uncultured bacterium Bacteria	GCTGAGCGCGGTGCTGTTGAAGATCTGGAAATGGAAGAAGTATTGCTGGAAGGCTACCTCGGCGTCAAGTGCGTTGAGTCTGGTGGTCCTGAGCCTGGTGTAGGCTGCGCTGGACGGGGCATCATCACCGCCATCAACTTCCTGGAAGAAAACGGTGCTTACGGAGACCTGGATTTCGTCTCCTACGACGTATTGGGCGACGTTGTTTGCGGCGGTTTCGCAATGCCAATTCGCGAAGGCAAAGCTCAAGAAATCTACATCGTCACCTCCGGTGAAATGATGGCCATAAGG
UncB5530	Zehr_nifH_database	K02588	nifH; nitrogenase iron protein NifH	uncultured bacterium Bacteria	GCCGGCAGCGTCGAGGACCTGGAAATCGAAGACGTGATGAAGATCGGCTACAAGGACATCAAGTGCGTTGAGTCCGGTGGCCCGGAGCCGGGCGTCGGCTGCGCCGGCCGCGGCGTCATCACCTCCATCAACTTCCTGGAGGAAGAAGGCGCTTACGAAGACATCGACTACGTCTCCTATGACGTGCTCGGCGACGTGGTCTGCGGCGGTTTCGCCATGCCCATCCGCGAGAACAAG
UncB5531	Zehr_nifH_database	K02588	nifH; nitrogenase iron protein NifH	uncultured bacterium Bacteria	AAGGGGACCGTAGAGGACCTGGAGCTGGGTGAAGTGCTGCTGACCGGGTTCAAGGGCGTCAAGTGCGCCGAAAGCGGCGGACCGGAACCGGGTGTAGGCTGCGCAGGCCGTGGCGTGATCACCGCCATCAACTTCCTCGAAGAGAACGGCGCCTATGGCGATGACACGGACTTCGTATTCTATGATGTACTCGGCGACGTGGTGTGCGGCGGCTTTGCTATGCCGATCCGGGAAGGCAAAGCCAAGGAGATATACATCGTGACCTCGAGC
UncB5532	Zehr_nifH_database	K02588	nifH; nitrogenase iron protein NifH	uncultured bacterium Bacteria	CATGGCTCTGTCGAGGACCTCGAACTCGAAGACGTCATGAAGATCGGTTATCAGGGCATCAAGTGCACCGAGTCCGGTGGTCCTGAGCCGGGCGTCGGCTGCGCGGGCCGCGGCGTTATCACGGCCATCAACTTCCTNGAAGAGAACGGCGCTTACGAAGACGTCGACTACGTGTCCTACGACGTGCTTGGCGACGTGGTGTGCGGCGGC
UncB5533	Zehr_nifH_database	K02588	nifH; nitrogenase iron protein NifH	uncultured bacterium Bacteria	GGCAGCGTCGAGGACCTCGAGATCGAGGACGTGATGAAGGTGGGCTACCGCGACATCCGCTGCGTGGAGTCCGGTGGTCCTGAGCCCGGCGTCGGCTGCGCCGGCCGCGGCGTGATCACCTCGANCAACTTCCTGGAAGAGAACGGCGCCTACGAGNACATCNACTACGTGTCCTACGACGTGCTCGGCGACGTGGTGTGCGGNGGCTTCGCGATGCCGATCCGCGAGAACAAGGNGCAGGAAATCTACNTC
UncB5534	Zehr_nifH_database	K02588	nifH; nitrogenase iron protein NifH	uncultured bacterium Bacteria	GGCTCCGTGGAAGACCTGGAACTGGAAGACGTGCTGAAGGTGGGNTACCGCGACATNCGCTGCGTTGAGTCCGGCGGTCCGGAACCCGGCGTCGGCTGCGCCGGCCGCGGCGTTATCACCGCCATCAACTTCCTCGAAGAGAACGGCGCCTACGACGGCGTGGACTACGTTTCCTACGACGTGCTGGGCGACGTGGTGTGTGGCGGCTTCGCCATGCCCATCCGCGAGAACAAGGCCCAGGAAATCTACATG
UncB5535	Zehr_nifH_database	K02588	nifH; nitrogenase iron protein NifH	uncultured bacterium Bacteria	GGCTCCGTGGAAGACCTGGAACTGGAAGACGTGCTCAAGGTGGGCTACCGCGACATCCGCTGCGTTGAATCCGGCGGTCCGGAACCCGGCGTCGGCTGCGCCGGCCGCGGCGTTATCACCGCCATCAACTTCCTCGAAGAGAACGGCGCCTACGACGGCGTGGACTACGTTTCCTACGACGTGCTGGGCGACGTGGTGTGTGGCGGCTTCGCCATGCCCATCCGCGAGAACAAGGCCCAGGAAATCTACATC
UncB5536	Zehr_nifH_database	K02588	nifH; nitrogenase iron protein NifH	uncultured bacterium Bacteria	GGAAGCGTCGAAGACCTCGAGATCGAGGACGTNATGAAGGTNGGCTATCGNGACATCCGCTGCGTNGAGTCCGGNGGTCCNGAGCCNGGCGTCGGCTGCGCCGGCCGCGGCGTNATCACCTCGATCAATTTCCTGGAAGAGAACGGCGCCTACGAGGATATCGATTACGTGTCCTATGACGTGCTNGGCGACGTTGTNTGCGGCGGCTTCGCGATGCCGATCCGCGAGAACAAGGCGCAGGAGATCTACATC
UncB5537	Zehr_nifH_database	K02588	nifH; nitrogenase iron protein NifH	uncultured bacterium Bacteria	GGCTCCGTGGAAGACCTGGAACTGGAAGACGTGCTGAAGGTGGGTTACCGCGACATCCGCTGCGTTGAGTCCGGCGGTCCGGAACCCGGCGTCGGCTGCGCCGGCCGCGGCGTTATCACCGCCATCAACTTCCTCGAAGAGAACGGCGCCTACGACGGCGTGGACTACGTTTCCTACGACGTGCTGGGCGACGTGGTGTGTGGCGGCTTCGCCATGCCCATCCGCGAGAACAAGGCCCAGGAAATCTACATC
UncB5538	Zehr_nifH_database	K02588	nifH; nitrogenase iron protein NifH	uncultured bacterium Bacteria	GGTTCGGTNGAGNACCTCNAGCTGNANGACATGATGAANGTCNGGTACCGNGACATCCGTTGCNTGGAATCCGGCGGCCCTGAGCCTGGGGTGGGTTGCGCCGGCCGCGGCGTGATCACTTCGATCAACTTCCTGGAAGAAAACGGCGCTTACGAAGGCGTGGACTATGTGTCCTACGACGTGCTGGGCGACGTGGTGTGCGGCGGTTTCGCCATGCCCATCCGTGAGAACAAGGCTCAGGAAATCTACATC
UncB5539	Zehr_nifH_database	K02588	nifH; nitrogenase iron protein NifH	uncultured bacterium Bacteria	GGTTCGGTGGAAGACCTCGAAATCGATGACGTGATGAAGGTCGGCTACCGCGACATCCGTTGCGTGGAGTCTGGTGGCCCTGAGCCCGGCGTGGGCTGTGCCGGTCGTGGCGTGATCACCTCGATCAACTTCCTGGAAGAAAACGGCGCCTACGAAGGTGTGGACTATGTGTCCTACGACGTGCTGGGCGACGTGGTGTGCGGTGGCTTCGCCATGCCCATCCGCGAAAACAAGGCCCAGGAAATCTACATC
UncB5540	Zehr_nifH_database	K02588	nifH; nitrogenase iron protein NifH	uncultured bacterium Bacteria	GGTTCGGTGGAAGACCTCGAAATCGATGACGTGATGAAGGTCGGCTACCGCGACATCCGTTGCGTGGAGTCTGGTGGCCCTGAGCCCGGCGTGGGCTGTGCCGGTCGTGGCGTGATCACCTCGATCAACTTCCTGGAAGAAAACGGCGCCTACGAAGGTGTGGACTATGTGTCCTACGACGTGCTGGGCGACGTGGTGTGCGGTGGCTTCGCCATGCCCATCCGCGAAAACAAGGCCCAGGAAATCTACATC
UncB5541	Zehr_nifH_database	K02588	nifH; nitrogenase iron protein NifH	uncultured bacterium Bacteria	GGCGAGGATGTAGAACTGGAGGATGTTCGAAAAGCGGGTTTTCAGGGCAGCCTCTGCGTCGAGTCGGGCGGTCCGGAACCGGGCGTGGGCTGTGCCGGCCGCGGAATCATCACCTCCATCAACCTTCTGGAGCAGCTGGGCGCCTATTCCGACAGTGAGGATCTCGACTATGTCTTTTACGACGTGCTCGGCGATGTGGTCTGCGGTGGGTTCGCCATGCCCATCCGTGAGGGAAAAGCCCAGGAAATCTACATTGTGGTTTCCGGGGAAATGATG
UncB5542	Zehr_nifH_database	K02588	nifH; nitrogenase iron protein NifH	uncultured bacterium Bacteria	GGGTGTGATCCCGAAGGNNACTCATCCAAGACTTGTTTTGGAGGNTGGCGCAGAAGACAGTACTGNCACCCTTCGTCAAGAGGGAGAAGACATGATTTGGAATNCATTATGAAANAANGTTNCGGCGGTANCAAGGGTGTAGAGTCCGGCGGACCGGAACCGGGCATTGGATGTGCAGGACGCGGTATTATCACTTCCATCAACTTACTGGAGCAGCTAGGAGCTTACACANATGATCTNGATTATGTATTNTANGATGTANTAGGNGATGTTGAATGCGGNGGTTTCGCNATGCCNATCCGTGAAGGNAAGGCGCAGGANATCTANATCGTATGTTCCGGAGAGATGATGGCCCTCTAT
UncB5543	Zehr_nifH_database	K02588	nifH; nitrogenase iron protein NifH	uncultured bacterium Bacteria	GGGTGTGATCCCGAAGGNNACTCATCCAAGACTTGTTTTGGAGGNTGGCGCAGAAGACAGTACTGNCACCCTTCGTGGAGAGGGCGAAGACATGATTTGGAATNCATTATGAAANAANGTTNCGGCGGTANCAAGGGTGTAGAGTCCGGCGGACCGGAACCGGGCATTGGATGTGCAGGACGCGGTATTATCACTTCCATCAACTTACTGGAGCAGCTAGGAGCTTACACANATGATCTNGATTATGTATTNTANGATGTANTAGGNGATGTTGAATGCGGNGGTTTCGCNATGCCNATCCGTGAAGGNAAGGCGCAGGANATCTANATCGTATGTTCCGGAGAGATGATGGCCCTCTAT
UncB5544	Zehr_nifH_database	K02588	nifH; nitrogenase iron protein NifH	uncultured bacterium Bacteria	GACGTGATGAAGGTGGGCTACCGCGACATCCGCTGCGTGGAGTCGGGTGGTCCTGAGCCGGGCGTGGGCTGCGCCGGGCGCGGGGTGATCACCTCGATCAACTTCCTGGAGGAGAACGGCGCCTACGAGGACATCGACTACGTCTCCTACGACGTGCTGGGGGACGTGGTGTGCGGCGGCTTCGCCATGCCGATCCGCGAGAACAAGGCGCAGGAGATCTACATCGTCATGTCCGGCGAAATGATGGCGATAATC
UncB5545	Zehr_nifH_database	K02588	nifH; nitrogenase iron protein NifH	uncultured bacterium Bacteria	TGCGTGGAGTCCGGCGGCCCGGAACCGGGCGTCGGCTGTGCCGGCCGCGGCGTGATCACCTCNATCAACTTTCTNGAAGAGAACGGCGCCTATGACGNCGTGGACTACGTCTCCTACGACGTGCTCGGCGACGTGGTCTGCGGCGGCTTCGCC
UncB5546	Zehr_nifH_database	K02588	nifH; nitrogenase iron protein NifH	uncultured bacterium Bacteria	TCGACCCNGCCTNGATCCTGCATAGCAANGGCCCAAACCANCCGTCATGCANCNCTGGNCNGGCCGAAGCNCGGCTCCGTGGAAGANNNCCTCGAACTCGAGGACGTCCNTGTCCGTNCGGTTTCGGTGGCGTCAAGNTGCGTCGAATCCGGTGGCCCGGAACCCGGCGTCGGTTGTGCCGGCCGCGGCGTCATTACCGCCATCAACTTCCTGGAAGAAGAAGGCGCCTATGACGAAGACCTCGACTTCGTGTTCTACGACGTGCTGGGTGACGTGGTCTGCAGTGGCTTCGCCATGCCNGANTCCGCGANAGACNANAGNNNGNCCCAGGAAATCTACATCGTCTGC
UncB5547	Zehr_nifH_database	K02588	nifH; nitrogenase iron protein NifH	uncultured bacterium Bacteria	ACGCNGCCTCNATCCTCCACCNCAAAGGCCCAGGACACCNATTCTNCAGCNCTGNNGCCGCCGAAGNCCGGCAGCGTTGAGGANNNCCTCGAAATCGACGACGTCNATGAAGATNCGGCTTCGAGGACATCCNGTTGCGTCGAGTCGGGTGGTCCCGAGCCGGGCGTTGGTTGTGCCGGCCGCGGCGTCATCACCTCGATCAACTTCCTCCAGCAGAACGGCGCTTANNNCGAAGGCGTTGACTACGTTTCCTACGACGTGCTGGGCGACGTTGTCTGCGGCGCGTTCGCTATGCCNGANTCCGTGAGAANCNANANNNNGGCCCAGGAAATCTACATCGTTATGTCT
UncB5548	Zehr_nifH_database	K02588	nifH; nitrogenase iron protein NifH	uncultured bacterium Bacteria	ACGCNGCCTNGATCCTCCACCNCAAAGGCCCAGGACACCNATTCTNCAGCNCTGNNGCCGCCGAAGNCCGGCAGCGTTGAGGANNNCCTCGAAATCGACGACGTCNATGAAGATNCGGCTTCGAGGACATCCNGTTGCGTCGAGTCGGGTGGTCCCGAGCCGGGGGTTGGTTGTGCCGGCCGCGGCGTCATCACCTCGATCAACTTCCTCGAGGAGAACGGCGCTTANNNCGAAGGCGTTGACTACGTTTCCTACGACGTGCTGGGCGACGTTGTCTGCGGCGCGTTCGCTATGCCNGANTCCGTGAGAANCNANANNNNGGCCCAGGAAATCTACATGGTTATGTCT
UncB5549	Zehr_nifH_database	K02588	nifH; nitrogenase iron protein NifH	uncultured bacterium Bacteria	ACGCNGCCTNGATCCTCCACCNCAAAGGCCCAGGACACCNATTCTNCAGCNCTGNNGCCGCCGAAGNCCGGCAGCGTTGAGGANNNCCTCGAAATCGACGACGTCNATGAAGATNCGGCTTCGAGGACATCCNGTTGCGTCGAGTCGGGTGGTCCCGAGCCGGGGGTTGGTTGTGCCGGCCGCGGCGTCATCACCTCGATCAACTTCCTCGAGGAGAACGGCGCTTANNNCGAAGGCGTTGACTACGTTTCCTACGACGTGCTGGGCGACGTTGTCTGCGGCGCGTTCGCTATGCCNGANTCCGTGAGAANCNANANNNNGGCCCAGGAAATCTACATGGTTATGTCT
UncB5550	Zehr_nifH_database	K02588	nifH; nitrogenase iron protein NifH	uncultured bacterium Bacteria	TTGCGTCGAGTCTGGGGCCCCGAGCCGGGAGTTGGCTGCGCCGGCCGCGGCGTGATCACCTCCATCAACTTCCTCGAAGAAAATGGCGCGTACGACGATGTCGACTACGTGTCCTATGACGTCTTGGGCGACGTCGTTTGCGGCGGCTTTGCCATGCCGATTCGTGAAAACAAAGCTCAAGAGATCTACATCGTC
UncB5552	Zehr_nifH_database	K02588	nifH; nitrogenase iron protein NifH	uncultured bacterium Bacteria	GCGTTTTATGGGAAGGGGGGTATCGGTAAGTCGACCACCTCCCAGAATACACTCGCCGCGCTCTCCGATCTCGGCCAGCGCATTCTGATCGTCGGCTGCGACCCCAAGGCCGACTCTACCCGCCTGATGCTGCACGCCAAGTGCCAGGACACCATCCTCTCGCTCGCTGCCGAAGCCGGCTCGGTCGAGGATCTCGAACTCGAGGACGTGATGAAGATCGGGTACAAGAACATCCGTTGCGTGGAATCTGGCGGCCCTGAGCCGGGCGTCGGCTGCGCCGGTCGCGGTGTGATCACCTCGATCAACTTCCTTGAAGAAAACGGCGCTTACGAAGACATCGACTACGTCTCGTACGACGTGCTGGGCGACGTGGTATGCGGT
UncB5554	Zehr_nifH_database	K02588	nifH; nitrogenase iron protein NifH	uncultured bacterium Bacteria	GCGTTTTATGGGAAAGGCGGCATCGGCAAGTCGACGACTTCACAAAACACCCTGGCGGCACTCGCCGAGATGGGTCACAGGATCCTGATCGTCGGTTGCGATCCCAAGGCGGATTCCACCCGGCTGATCCTGCACGCCAAGGCGCAGGACACCATCCTCAGCCTCGCGGCCGCCGCCGGCAGCGTCGAGGATCTCGAAATCGAAGAAGTCATGAAGGTCGGGTATCGCGATATCAAATGCGTGGAGTCCGGCGGACCGGAGCCCGGCGTCGGCTGCGCCGGCCGCGGTGTCATCACCTCGATCAATTTCCTCGAGGAAAACGGCGCCTATGAGGACATCGACTACGTCTCCTATGACGTGCTCGGCGACGTTGTCTGTGGC
UncB5557	Zehr_nifH_database	K02588	nifH; nitrogenase iron protein NifH	uncultured bacterium Bacteria	GCGTTTTACGGGAAGGGCGGGATCGGTAAGTCGACCACCTCCCAGAATACGCTGGCCGCGCTCGTCGAGATGGGCCAAAAGATTCTCATCGTCGGCTGCGACCCGAAGGCCGACTCGACCCGTTTGATCTTGGGTTGTAAGGCTCAGGACACCGTTCTAAGCCTTGCCGCCGATGCCGGCTCGGTCGAGGATCTGGAGCTCGAGGACGTACTCAAGCTCGGTTACAAGGGCATCAAATGCGTTGAGTCGGGCGGTCCCGAGCCCGGAGTTGGTTGTGCTGGCCGCGGCGTTATCACCTCGATCAACTTCCTCGAGGAAAACGGCGCGTATGACGACGTGGACTACGTCTCGTACGACGTTCTCGGCGACGTGGTCTGTGGT
UncB5559	Zehr_nifH_database	K02588	nifH; nitrogenase iron protein NifH	uncultured bacterium Bacteria	GCGTTTTACGGGAAGGGAGGCATCGGCAAGTCGACCACCTCTCAAAACACGCTCGCGGCCCTTGCCGAGCTTGGCCACAAGATCCTGATCGTCGGATGCGACCCGAAGGCGGACTCCACTCGCCTCATTCTGCATGCGAAGGCGCAGGACACCATCCTGAGCCTTGCCGCGGCCCAGGGCAGCGTCGAGGACCTCGAACTCGAGGACGTGATGAAGATCGGCTATAATGGCATCAAATGCGTGGAATCCGGTGGTCCGGAGCCGGGAGTCGGCTGCGCTGGCCGCGGCGTGATCACCTCGATCAACTTCCTCGAAGAGAACGGCGCCTATGAAGACATCGACTACGTCTCCTACGACGTGCTCGGCGACGTGGTTTGCGGT
UncB5561	Zehr_nifH_database	K02588	nifH; nitrogenase iron protein NifH	uncultured bacterium Bacteria	GCGTTTTATGGGAAGGGGGGGATCGGCAAGTCCACGACTTCGCAGAACACGCTCGCGGCGCTGGCCGAAATGGGTAATCGAATTCTGATTGTCGGCTGCGACCCAAAGGCTGACTCAACCCGCCTAATCCTCCACGCCAAGGCACAGGACACCATTCTGAGCTTGGCGGCCGAACAGGGCAGCGTCGAGGACCTCGAACTCGAAGACGTCATGAAGATCGGCTATCGCGATATTCGTTGCGTTGGGTCTGGTGGTCCGGAGCCTGGTGTTGGTTGCGCCGGGCGCGGCGTTATCACCTCGATCAACTTCCTTGAGGAGAACGGCGCCTACGACGATCTCGACTATGTCTCTTACGATGTGTTGGGTGACGTGGTCTGCGGT
UncB5564	Zehr_nifH_database	K02588	nifH; nitrogenase iron protein NifH	uncultured bacterium Bacteria	GCGTTTTATGGGAAGGGCGGGATCGGTAAGTCGACCACGTCCCAGAATACGTTGGCTGCGCTCGTCGAGCTCGGTCAGAAGATCCTCATCGTGGGTTGCGACCCCAAGGCTGACTCGACTCGTTTGATTCTGGGCACGAAGGTTCAGGACACGGTGCTCAGCTTGGCTGCTTCGGCCGGTTCGGTCGAGGACCTCGAGCTCGAGGACGTTCTCAAGATCGGATACAAGGGCATCAAATGCGTGGAGTCTGGTGGACCAGAGCCCGGCGTTGGTTGCGCTGGTCGTGGTGTCATCACTTCGATCAACTTCCTCGAGGAAAACGGCGCGTATGACGACGTGGATTACGTGTCGTACGACGTTCTCGGCGACGTGGTATGCGGT
UncB5565	Zehr_nifH_database	K02588	nifH; nitrogenase iron protein NifH	uncultured bacterium Bacteria	GCGTTTTATGGCAAGGGAGGCATCGGCAAGTCGACCACCTCTCAAAACACGCTCGCGGCCCTTGCCGAGCTTGGCCACAAGATCCTGATCGTCGGATGCGACCCGAAGGCGGACTCCACTCGCCTCATTCTGCATGCGAAGGCGCAGGACACCATCCTGAGCCTTGCCGCGGCCCAGGGCAGCGTCGAGGACCTCGAACTCGAGGACGTGATGAAGATCGGCTATAATGGCATCAAATGCGTGGAATCCGGTGGTCCGGAGCCGGGAGTCGGCTGCGCTGGCCGCGGCGTGATCACCTCGATCAACTTCCTCGAAGAGAACGGCGCCTATGAAGACATCGACTACGTCTCCTACGACGTGCTCGGCGACGTGGTCTGCGGC
UncB5566	Zehr_nifH_database	K02588	nifH; nitrogenase iron protein NifH	uncultured bacterium Bacteria	GCGTTTTATGGGAAAGGTGGCATCGGTAAATCGACCACTTCCCAAAACACCCTGGCCGCCCTCAGCGACCTGGGCCCAAAAATCTTGATCGTCGGCTGCGACCCAAAAGCTGACTCCACCCGCCTGATCCTGCACGCTAAGGCACAGGACACCATTCTGTCGCTGGCAGCAGAGGCCGGATCCGTGGAGGATCTGGAGCTCGAAGACGTGATGAAGATCGGCTACAAGAACATCCGCTGTGTCGAATCCGGTGGTCCTGAGCCAGGTGTGGGCTGTGCTGGCCGCGGTGTCATCACCTCCATCAACTTCCTGGAAGAAAACGGCGCCTACGACAACATGGACTACGTGTCCTACGACGTGCTGGGCGACGTGGTCTGCGGT
UncB5568	Zehr_nifH_database	K02588	nifH; nitrogenase iron protein NifH	uncultured bacterium Bacteria	GCGTTTTACGGGAAGGGCGGGATCGGTAAGTCGACCACGTCTCAAAACACGTTGGCCGCTCTCGTCGAACTCGACCAAAAAATCCTCATTGTTGGTTGTGACCCCAAGGCCGACTCGACCCGTTTGATCCTGGGTTGTAAAGCTCAGGATACCGTGCTCAGCCTCGCCGCTGAGGCTGGTTCCGTGGAAGATCTCGAGCTCGAGGACGTACTCAAGCTTGGTTACCGGGGCATCAAATGCGTGGAGTCGGGCGGTCCAGAGCCCGGAGTTGGTTGCGCCGGTCGTGGCGTTATCACCTCGATCAACTTCCTCGAGGAAAACGGCGCGTATGACGACGTAGACTACGTTTCGTACGACGTTCTCGGCGACGTTGTTTGCGGT
UncB5569	Zehr_nifH_database	K02588	nifH; nitrogenase iron protein NifH	uncultured bacterium Bacteria	GCGTTCTATGGGAAGGGTGGCATTGGTAAATCAACCACTTCACAAAACACTCTGGCAGCATTGTCTGATCTGGGTCAAAAAATTCTCATCGTCGGCTGCGACCCCAAGGCAGATTCCACACGCTTGATCTTGCACGCAAAAGCACAGGACACCATCCTGTCCCTCGCTGCCGAGGCCGGTTCCGTGGAAGACCTGGAACTCGAAGACGTGATGAAGATCGGTTACAAGAACATCCGTTGCGTCGAATCCGGTGGCCCAGAGCCAGGAGTCGGTTGTGCTGGCCGCGGTGTCACCACCTCGATCAATTTCCTGGAAGAAAACGGCGCTTACGACAACATGGACTATGTGTCTTACGACGTGTTGGGTGACGTTGTTTGCGGT
UncB5570	Zehr_nifH_database	K02588	nifH; nitrogenase iron protein NifH	uncultured bacterium Bacteria	GCGATTTACGGGAAGGGCGGGATCGGGAAGTCAACGACGACCCAGAATCTCGTGGCCGCCCTGGCAGAAAGCGGCAAGAGAGTGATGATTGTCGGCTGTGACCCGAAAGCCGACTCAACTCGATTGATTCTCCACTCCAAGGCCCAGAACACCATTATGGAAATGGCGGCCGAAGCGGGCACGGTAGAAGACCTGGAACTTGAGGATGTGCTCAAGGCCGGTTACCTGGGCATCAAGTGCGTTGAGTCGGGTGGCCCGGAGCCCGGTGTCGGTTGCGCTGGTCGCGGTGTGATTACCGCCATCAACTTCCTCGAAGAGGAAGGTGCTTACGATGAAAATCTCGACTTTGTGTTTTACGACGTGCTCGGTGACGTGGTTTGTGGC
UncB5571	Zehr_nifH_database	K02588	nifH; nitrogenase iron protein NifH	uncultured bacterium Bacteria	GCGTTTTACGGGAAGGGCGGCATCGGCAAATCAACAACCACACAGAACACGGTGGCCGGTCTGGCCTCGCTGGGCAAGAAGGTCATGATCGTAGGCTGCGACCCCAAGGCAGACTCTACCCGCCTGATTCTGCACGCCAAGGCACAGAATACGGTTATGGACCTGGTGCGCGAGCTGGGAACTGTTGAGGACCTGGAAATTGAAGATGTCATGAAGGTCGGTTACGCCGGTATTAAATGCGTTGAGTCCGGTGGACCTGAGCCAGGTGTCGGTTGTGCCGGTCGTGGTGTTATCACTGCCATCAACTTTCTGGAAGAGAACGGCGCGTATACACCTGACCTCGACTTCGTTTTCTATGACGTTCTGGGCGACGTGGTTTGCGGC
UncB5572	Zehr_nifH_database	K02588	nifH; nitrogenase iron protein NifH	uncultured bacterium Bacteria	GCGTTTTATGGGAAGGGCGGCATCGGCAAATCAACTACAGCACAGAACACAGTAGCGGGCCTGGCCTACCTCGGCAAGAAAGTCATGATCGTCGGCTGCGACCCCAAGGCTGACTCCACCCGTCTGATACTGCACGCTAAAGTTCAGAATACGGTTATGGACCTGGTTCGCGAAAAGGGTACTGTTGAGGATCTGGAGTTGGAAGATGTCATGAAGGTCGGTTACGGCGATACCAAGTGCGTCGAGTCCGGTGGACCAGAACCAGGTGTAGGCTGCGCCGGTCGTGGTGTTATTACTGCCATCAACTTCCTGGAAGAGAACGGCGCTTATACCGATGATCTTGATTTTGTTTTTTATGATGTTCTGGGCGACGTTGTGTGTGGC
UncB5573	Zehr_nifH_database	K02588	nifH; nitrogenase iron protein NifH	uncultured bacterium Bacteria	GCGTTTTATGGGAAGGGCGGCATCGGCAAATCAACAACCACACAGAACACGGTGGCCGGTCTGGCCTCGCTGGGCAAGAAGGTCATGATCGTAGGCTGCGACCCCAAGGCAGACTCTACCCGCCTGATTCTGCACGCCAAGGCACAGAATACGGTTATGGACCTGGTGCGCGAGCTGGGAACTGTTGAGGACCTGGAAATTGAAGATGTCATGAAGGTCGGTTACGCCGGTATTAAATGCGTTGAGTCCGGTGGACCTGAGCCAGGTGTCGGTTGTGCCGGTCGTGGTGTTATCACTGCCATCAACTTTCTGGAAGAGAACGGCGCGTATACACCTGACCTCGACTTCGTTTTCTATGACGTTCTGGGCGACGTTGTGTGCGGT
UncB5574	Zehr_nifH_database	K02588	nifH; nitrogenase iron protein NifH	uncultured bacterium Bacteria	GCGTTTTATGGGAAGGGCGGTATTGGTAAGTCTACTACCACCCAGAACCTGGTAGCAGCCCTGGCTGAAATGGGCAAAAAAGTCATGATCGTCGGTTGCGATCCCAAGGCTGACTCGACCCGCCTGATCCTGCACTCGAAGGCTCAAACCTCCGTCATGGCGCTGGCCGCCGAAGCTGGCAGCGTCGAAGATCTGGAACTCGAGGACGTCCTGTCCGTGGGTTTCGGTGGCATCAAGTGCGTTGAGTCCGGTGGCCCGGAACCCGGGGTCGGCTGTGCCGGTCGTGGTGTGATCACCGCCATCAACTTCCTCGAAGAAGAAGGCGCCTACGACGAAGCGCTCGATTTCGTGTTCTACGACGTGCTCGGCGACGTGGTATGCGGC
UncB5575	Zehr_nifH_database	K02588	nifH; nitrogenase iron protein NifH	uncultured bacterium Bacteria	GCGTTTTATGGTAAGGGAGGCATAGGAAAGTCTACCACAACCCAGAATCTGGTTGCCGCGCTGGCCGAAGCTGGGAAGAAAGTAATGATCGTCGGTTGTGATCCGAAGGCCGACTCCACCCGTTTGATTCTGCACGCCAAGGCACAGAACTCTGTCATGGAACTCGCGGCGGAAGCCGGCAGCGTCGAAGATCTCGAACTAGAAGACGTGATGTCCATCGGTTACGGCGGCATCAAATGTGTCGAGTCCGGCGGTCCGGAACCCGGGGTCGGCTGTGCCGGTCGCGGTGTGATTACCGCCATCAACTTCCTCGAAGAAGAGGGTGCTTACAGCGACGACCTCGACTTCGTTTACTACGACGTGCTGGGTGACGTGGTTTGCGGC
UncB5576	Zehr_nifH_database	K02588	nifH; nitrogenase iron protein NifH	uncultured bacterium Bacteria	GCGTTCTATGGGAAGGGCGGTATCGGCAAATCGACAACCTCGCAGAATACACTGGCTCAGCTCGCGACCAAATTCAAACAAAAAATTATGATCGTAGGCTGTGATCCCAAGGCAGACTCCACCCGTCTTATTCTGAATACGAAGGCCCAACAGACAGTGCTACATCTGGCTGCTGAAAGGGGCACGGTAGAAGATTTGGAGCTGGAGGATGTTGTGCAGAAGGGCTTCGGTGACATTCTGAACGTGGAATGCGGCGGGCCAGAGCCCGGTGTCGGCTGTGCAGGACGCGGTATCATCACAGCCATTAATTTTCTGGAGGAAGAGGGCGCCTACGAAGGGCTGGATTTCGTATCCTACGATGTACTGGGGGACGTTGTGTGCGGC
UncB5577	Zehr_nifH_database	K02588	nifH; nitrogenase iron protein NifH	uncultured bacterium Bacteria	GCGTTTTACGGGAAGGGCGGCATCGGCAAATCCACTACAACCCAGAACACCGTGGCGGGACTCGCCTCCATCGGCAAGAAGGTGATGATCGTCGGCTGCGACCCCAAGGCCGACTCCACCCGCCTCATCCTGCACGCCAAGGCGCAGAACACCGTCATGGATCTGGTACGCGAACTCGGCACCGTCGAGGACCTGGAGCTGGAAGACGTCATGAAGGTCGGCTACGGCGATGTGAAGTGCGTCGAGTCCGGCGGACCCGAGCCCGGTGTAGGCTGCGCAGGCCGCGGCGTCATCACCGCCATCAACTTTCTGGAAGAAAACGGCGCCTACACCCCCGACCTTGACTTCGTCTTCTACGACGTTCTGGGCGACGTGGTGTGCGGA
UncB5578	Zehr_nifH_database	K02588	nifH; nitrogenase iron protein NifH	uncultured bacterium Bacteria	GCGTTTTACGGTAAGGGCGGCATCGGCAAATCAACAACCACACAGAACACGGTGGCCGGTCTGGCCTCGCTGGGCAAGAAGGTCATGATCGTAGGCTGCGACCCCAAGGCAGACTCTACCCGCCTGATTCTGCACGCCAAGGCACAGAATACGGTTATGGACCTGGTGCGCGAGCTGGGAACTGTTGAGGACCTGGAAATTGAAGATGTCATGAAGGTCGGTTACGCCGGTATTAAATGCGTTGAGTCCGGTGGACCTGAGCCAGGTGTCGGTTGTGCCGGTCGTGGTGTTATCACTGCCATCAACTTTCTGGAAGAGAACGGCGCGTATACACCTGACCTCGACTTCGTTTTCTATGACGTTCTGGGCGACGTTGTCTGCGGT
UncB5579	Zehr_nifH_database	K02588	nifH; nitrogenase iron protein NifH	uncultured bacterium Bacteria	GCGTTTTATGGGAAGGGCGGCATCGGCAAATCAACAACCACACAGAACACGGTGGCCGGTCTGGCCTCGCTGGGCAAGAAGGTCATGATCGTAGGCTGCGACCCCAAGGCAGACTCTACCCGCCTGATTCTGCACGCCAAGGCACAGAATACGGTTATGGACCTGGTGCGCGAGCTGGGAACTGTTGAGGACCTGGAAATTGAAGATGTCATGAAGGTCGGTTACGCCGGTATTAAATGCGTTGAGTCCGGTGGACCTGAGCCAGGTGTCGGTTGTGCCGGTCGTGGTGTTATCACTGCCATCAACTTTCCGGAAGAGAACGGCGCGTATACACCTGACCTCGACTTCGTTTTCTATGACGTTCTGGGCGACGTTGTCTGCGGC
UncB5580	Zehr_nifH_database	K02588	nifH; nitrogenase iron protein NifH	uncultured bacterium Bacteria	GCGTTTTATGGGAAGGGCGGCATCGGCAAATCAACAACCACACAGAACACGGTGGCCGGTCTGGCCTCGCTGGGCAAGAAGGTCATGATCGTAGGCTGCGACCCCAAGGCAGACTCTACCCGCCTGATTCTGCACGCCAAGGCACAGAATACGGTTATGGACCTGGTGCGCGAGCTGGGAACTGTTGAGGACCTGGAAATTGAAGATGTCATGAAGGTCGGTTACGCCGGTATTAAATGCGTTGAGTCCGGTGGACCTGAGCCAGGTGTCGGTTGTGCCGGTCGTGGTGTTATCACTGCCATCAACTTTCTGGAAGAGAACGGCGCGTATACACCTGACCTCGACTTCGTTTTCTATGACGTTCTGGGCGACGTGGTCTGCGGT
UncB5581	Zehr_nifH_database	K02588	nifH; nitrogenase iron protein NifH	uncultured bacterium Bacteria	GCGTTCTATGGGAAGGGCGGTATCGGCAAATCGACAACCTCGCAGAATACACTGGCTCAGCTCGCGACCAAATTCAAACAAAAAATTATGATCGTAGGCTGTGATCCCAAGGCAGACTCCACCCGTCTTATTCTGAATACGAAGGCCCAACAGACAGTGCTACATCTGGCTGCTGAAAGGGGCACGGTAGAAGATTTGGAGCTGGAGGATGTTGTGCAGAAGGGCTTCGGTGACATTCTGAACGTGGAATGCGGCGGGCCAGAGCCCGGTGTCGGCTGTGCAGGACGCGGTATCATTACAGCCATTAATTTTCTGGAGGAAGAGGGCGCCTACGAAGGGCTGGATTTCGTATCCTACGATGTACTGGGGGACGTTGTCTGCGGT
UncB5582	Zehr_nifH_database	K02588	nifH; nitrogenase iron protein NifH	uncultured bacterium Bacteria	GCGTTTTATGGGAAGGGCGGTATCGGCAAATCGACAACCTCGCAGAATACACTGGCTCAGCTCGCGACCAAATTCAAACAAAAAATTATGATCGTAGGCTGTGATCCCAAGGCAGACTCCACCCGTCTTATTCTGAATACGAAGGCCCGACAGACAGTGCTACATCTGGCTGCTGAAAGGGGCACGGTAGAGGATTTGGAGCTGGAGGATGTTGTGCAGAAGGGCTTCGGTGACATTCTGAACGTGGAATGCGGCGGGCCAGAGCCCGGTGTCGGCTGTGCAGGACGCGGTATCATCACAGCCATTAATTTTCTGGAGGAAGAGGGCGCCTACGAAGGGCTGGATTTCGTATCCTACGATGTACTGGGGGACGTGGTCTGCGGC
UncB5583	Zehr_nifH_database	K02588	nifH; nitrogenase iron protein NifH	uncultured bacterium Bacteria	GCGTTTTATGGGAAGGGCGGCATCAGCAAATCAACAACCACACAGAACACGGTGGCCGGTCTGGCCTCGCTGGGCAAGAAGGTCATGATCGTAGGCTGCGACCCCAAGGCAGACTCTACCCGCCTGATTCTGCACGCCAAGGCACAGAATACGGTTATGGACCTGGTGCGCGAGCTGGGAACTGTTGAGGACCTGGAAATTGAAGATGTCATGAAGGTCGGTTACGCCGGTATTAAATGCGTTGAGTCCGGTGGACCTGAGCCAGGTGTCGGTTGTGCCGGTCGTGGTGTTATCACTGCCATCAACTTTCTGGAAGAGAACGGCGCGTATACACCTGACCTCGACTTCGTTTTCTATGACGTTCTGGGCGACGTGGTCTGCGGT
UncB5584	Zehr_nifH_database	K02588	nifH; nitrogenase iron protein NifH	uncultured bacterium Bacteria	GCGTTTTATGGGAAGGGCGGTATCGGCAAATCGACAACCTCGCAGAATACACTGGCTCAGCTCGCGACCAAATTCAAACTAAAAATTATGATCGTAGGCTGTGATCCCAAGGCAGACTCCACCCGTCTTATTCTGAATACGAAGGCCCAACAGACAGTGCTACATCTGGCTGCTGAAAGGGGCACGGTAGAGGATTTGGAGCTGGAGGATGTTGTGCAGAAGGGCTTCGGTGACATTCTGAACGTGGAATGCGGCGGGCCAGAGCCCGGTGTCGGCTGTGCAGGACGCGGTATCATCACAGCCATTAATTTTCTGGAGGAAGAGGGCGCCTACGAAGGGCTGGATTTCGTATCCTACGATGTACTGGGGGACGTGGTCTGCGGC
UncB5585	Zehr_nifH_database	K02588	nifH; nitrogenase iron protein NifH	uncultured bacterium Bacteria	GCGTTTTATGGGAAGGGCGGCATCGGCAAATCAACCACAACCCAGAACACGGTAGCGGGACTCGCCTACCTCGGCAAAAAAGTCATGATCGTCGGCTGCGACCCCAAGGCCGACTCCACCCGCCTGATACTGCATGCAAAAGCACAGAATACGGTTATGGATCTGGTAAGGGAGCTTGGAACTGTCGAGGACCTGGAACTTGATGATGTCATGAAGATCGGTTACGGAAACACCAAATGCGTAGAATCCGGCGGACCAGAGCCGGGTGTAGGTTGCGCCGGTCGCGGTGTTATCACCGCCATCAATTTCCTGGAAGAGAACGGCGCTTATACTGATGATCCTGATTTCGTTTTTTATGACGTTCTTGGCGACGTTGTTTGCGGC
UncB5586	Zehr_nifH_database	K02588	nifH; nitrogenase iron protein NifH	uncultured bacterium Bacteria	GCTTTTTACGGGAAGGGCGGCATCGGCAAATCAACCACAACCCAGAACACGGTAGCGGGACTCGCCTACCTCGGCAAAAAAGTCATGATCGTCGGCTGCGACCCCAAGGCCGACTCCACCCGCCTGATACTGCATGCAAAAGCACAGWATACGGTTATGGATCTGGTAAGGGAGCTTGGAACTGTCGAGGACCTGGAACTTGATGATGTCATGAAGATCGGTTACGGAAACACCAAATGCGTAGAATCCGGCGGACCAGAGCCGGGTGTAGGTTGCGCCGGTCGCGGTGTTATCACCGCCATCAATTTCCTGGAAGAGAACGGCGCTTATACTGATGATCTTGATTTCGTTTTTTATGACGTTCTTGGCGACGTTGTCTGTGGC
UncB5587	Zehr_nifH_database	K02588	nifH; nitrogenase iron protein NifH	uncultured bacterium Bacteria	GCGTTTTATGGGAAGGGCGGGATCGGGAAGTCAACGACGACCCAGAATCTCGTGGCCGCCCTGGCAGAAAGCGGCAAGAGAGTGATGATTGTCGGCTGTGACCCGAAAGCCGACTCAACTCGATTGATTCTCCACTCCAAGGCCCAGAACACCATTATGGAAATGGCGGCCGAAGCGGGCACGGTAGAAGACCTGGAACTTGAGGATGTGCTCAAGGCCGGTTACCTGGGCATCAAGTGCGTTGAGTCGGGTGGCCCGGAGCCCGGTGTCGGTTGCGCTGGTCGCGGTGTGATTACCGCCATCAACTTCCTCGAAGAGGAAGGTGCTTACGATGAAAACCTCGACTTTGTGTTTTACGACGTGCTCGGTGACGTTGTCTGTGGT
UncB5588	Zehr_nifH_database	K02588	nifH; nitrogenase iron protein NifH	uncultured bacterium Bacteria	GCGTTTTATGGGAAGGGCGGCATCGGCAAATCCACTACAACCCAGAACACCGTGGCGGGACTCGCCTCCATCGGCAAGAAGGTGATGATCGTCGGCTGCGACCCCAAGGCCGACTCCACCCGCCTCATCCTGCACGCCAAGGCGCAGAACACCGTCATGGATCTGGTACGCGAACTCGGCACCGTCGAGGACCTGGAGCTGGAAGACGTCATGAAGGTCGGCTACGGCGATGTGAAGTGCGTCGAGTCCGGCGGACCCGAGCCCGGTGTAGGCTGCGCAGGCCGCGGCGTCATCACCGCCATCAACTTTCTGGAAGAAAACGGCGCCTACACCCCCGACCTTGACTTCGTCTTCTACGACGTTCTGGGCGACGTTGTTTGCGGC
UncB5589	Zehr_nifH_database	K02588	nifH; nitrogenase iron protein NifH	uncultured bacterium Bacteria	GCGTTTTACGGGAAGGGCGGTATCGGCAAATCGACAACCTCGCAGAATACACTGGCTCAGCTCGCGACCAAATTCAAACAAAAAATTATGATCGTAGGCTGTGATCCCAAGGCAGACTCCACCCGTCTTATTCTGAATACGAAGGCCCAACAGACAGTGCTACATCTGGCTGCTGAAAGGGGCACGGTAGAGGATTTGGAGCTGGAGGATGTTGTGCAGAAGGGCTTCGGTGACATTCTGAACGTGGAATGCGGCGGGCCAGAGCCCGGTGTCGGCTGTGCAGGGCGCGGTATCATCACAGCCATTAATTTTCTGGAGGAAGAGGGCGCCTACGAAGGGCTGGATTTCGTATCCTACGATGTACTGGGGGACGTTGTCTGCGGC
UncB5590	Zehr_nifH_database	K02588	nifH; nitrogenase iron protein NifH	uncultured bacterium Bacteria	GCGTTTTATGGGAAGGGCGGCATCGGCAAATCCACTACAACCCAGAACACCGTGGCGGGACTCGCCTACATGGGTAAAAAGGTCATGATCGTCGGCTGCGACCCCAAGGCCGACTCCACCCGCCTCATCCTGCATGCCAAGGCGCAGAACACGGTCATGGACCTGGTGCGCGAACTCGGCACCGTCGAGGACCTGGAGATTGAAGACGTCATGAAGGTCGGCTACGGCGACGTGAAGTGCGTCGAGTCCGGCGGACCGGAGCCGGGTGTAGGCTGTGCAGGGCGCGGCGTCATCACCGCCATCAACTTCCTGGAAGAAAACGGCGCCTACACCCCCGACCTCGACTTCGTCTTCTACGACGTTCTGGGCGACGTGGTGTGCGGT
UncB5591	Zehr_nifH_database	K02588	nifH; nitrogenase iron protein NifH	uncultured bacterium Bacteria	GCGTTTTACGGGAAGGGCGGTATCGGCAAATCGACAACCTCGCAGAATACACTGGCTCAGCTCGCGACCAAATTCAAACAAAAAATTATGATCGTAGGCTGTGATCCCAAGGCAGACTCCACCCGTCTTATTCTGAATACGAAGGCCCAACAGACAGTGCTACATCTGGCTGCTGAAAGGGGCACGGTAGAGGATTTGGAGCTGGAGGATGTTGTGCAGAAGGGCTTCGGTGACATTCTGAACGTGGAATGCGGCGGGCCAGAGCCCGGTGTCGGCTGTGCAGGACGCGGTATCATCACAGCCATTAATTTTCTGGAGGAAGAGGGCGCCTACGAAGGGCTGGATTTCGTATCCTACGATGTACTGGGGGACGTTGTCTGCGGC
UncB5592	Zehr_nifH_database	K02588	nifH; nitrogenase iron protein NifH	uncultured bacterium Bacteria	GCGTTTTATGGCAAGGGGGGGATCGGTAAATCGACCACCTCGCAAAATACATTGGCCGCACTTGCCCAGATGGGTCAGAAGATTCTTATTGTCGGCTGCGATCCCAAGGCCGACTCGACCCGCCTGATTCTGCACGCCACAGGCCCAGGACACCATTCTGTCGCTGGCCGCAGAAGCGGGCTCGGTGGAAGATCTGGAACTGGAAGATGTCATGAAGGTGGGATATCGCGACATCCGTTGCGTCTGAATCCGGCGGCCCGGAGCCAGGCGTCGGTTGTGCTGGCCGTGGTGTCATCACCTCGATCATACTTCCTCGAAGAAAACGGTGCCTATGATGGCATGGACTACGTTTCCTATGATGTCTTGGGCGACGTTGTCTGCGGT
UncB5593	Zehr_nifH_database	K02588	nifH; nitrogenase iron protein NifH	uncultured bacterium Bacteria	TATGGCAAGGGCGGTATCGGTAAATCTACCACACAACAAAACACAGCAGCCGCAATGGCTTTTTTCCATGGACAGAAAGTATTCATTCATGGATGCGACCCGAAAGCTGACTCCACCCGCATGATTCTGGGAGGAATGAATCAAAAAACCATCATGGACACACTTCGCGACGACGGCGCCGAGCTGGTAACTACCGAAAAAGTGGTCAGCACAGGATTTGGGGGCATCAAATGCACTGAATCGGGAGGCCCGGAACCGGGTGTGGGATGTGCTGGTCGTGGAGTCATCACCGCTATCGACCTGATGGAAGCACAGGGAGCTTACACTCCGGAATTGAACTACGTATTCTATGACGTATTAGGCGACGTGGTGTGCGGTGGC
UncB5594	Zehr_nifH_database	K02588	nifH; nitrogenase iron protein NifH	uncultured bacterium Bacteria	TACGGTAAGGGCGGTATCGGTAAGTCCACGACCTCCTCCAACATCAGCGCAGCTCTCTCAGAAGAGGGCTACAAGATCATGCAGATTGGCTGCGACCCAAAGAGCGATTCCACCAATACCCTGCGCGGCGGCAGATTCGTGCCCACAGTGCTCGACAAGCTGCGTAGCGGCAAACGGATCGAGACAAATGAGATAGTCCACGAGGGCTTTAACGGCATCCTCTGCGTGGAGACCGGAGGGCCGGAGCCGGGCGTCGGCTGCGCCGGACGCGGCATAATCACGGCCATCGAGCTTCTCAAGCAGAAAAAGATCATCGAGGAGTTCTCACCGGACATCATCATCTACGACGTGCTGGGTGACGTGGTGTGCGGTGGCTTCGCGATG
UncB5595	Zehr_nifH_database	K02588	nifH; nitrogenase iron protein NifH	uncultured bacterium Bacteria	TATGGCAACGGCGGTATCGGCAAATCTACCACACAACAAAACACAGCAGCCGCAATGGCTTTTTTCCATGGACAGAAAGTATTCATTCATGGATGCGACCCGAAAGCTGACTCCACCCGCATGATTCTGGGAGGAATGAATCAAAAAACCATCATGGACACACTTCGCGACGACGGCGCCGAGCTGGTAACTACCGAAAAAGTGGTCAGCACAGGATTTGGGGGCATCAAATGCACTGAATCGGGAGGCCCGGAACCGGGTGTGGGATGTGCTGGTCGTGGAGTCATCACCGCTATCGACCTGATGGAAGCACAGGGAGCTTACACTCCGGAATTGAACTACGTATTCTATGACGTATTAGGCGACGTTGTGTGCGGCGGCTTC
UncB5596	Zehr_nifH_database	K02588	nifH; nitrogenase iron protein NifH	uncultured bacterium Bacteria	TATGGAAACGGCGGTATCGGTAAATCAACAACCACACAGAACACGGTAGCCGGTTTGGCTGAAATGGGAAAAAAGGTGATGGTGGTAGGTTGCGACCCTAAGGCCGACTCTACTCGTTTGTTGCTGCACGGTTTGGCTCAAAAAACAGTGTTGGATACGCTTCGCGACGAAGGCGAAGACGTGGAACTGGACGATGTGATGAAAACAGGCTTCAAGAACACAAGCTGTGTGGAATCGGGTGGTCCCGAGCCAGGTGTGGGTTGTGCCGGCCGTGGTATCATCACTTCGATCAACTTGCTGGAACAACTTGGCGCTTACGACGATGACAAGCATTTGGACTATGTGTTCTACGATGTGTTGGACGTGGTTTGCGGTGGCTTTGCGATGCCA
UncB5597	Zehr_nifH_database	K02588	nifH; nitrogenase iron protein NifH	uncultured bacterium Bacteria	TATGGGAACGGCGGTATCGGCAAGTCGACCACAACTCAGAACACCGTGGCAGGCCTGGCGGAGATGGGCCGGAAGGTCATGGTCGTCGGCTGCGATCCCAAAGCGGATTCCACGAGGTTACTGCTCGGAGGTCTGTCTCAGAAAACCGTGCTCGACACCCTCAGGGCCGAAGGTGAGGACGTGGAACTCGACGACATCCGCAAGGTGGGGTTCAGCAAAACCATCTGCGTGGAATCGGGAGGGCCGGAACCGGGCGTAGGCTGTGCGGGCCGGGGAATCATCACCTCGATCAATCTGCTCGAACAACTGGGGGCCTACGCGTCCACTCAGGCCCTCGACTACGTGTTCTATGACGTTCTTGGTGACGTGGTGTGCGGCGGCTTCGCGATGCCA
UncB5598	Zehr_nifH_database	K02588	nifH; nitrogenase iron protein NifH	uncultured bacterium Bacteria	TATGGGAACGGCGGTATCGGTAAGTCCACCACAACCTCCAACATCAGCGCAGCCCTGGCCGAGGCCGGGTACCGCGTGATGCAGGTGGGCTGTGATCCCAAGAGTGATTCGACGAACACGCTTCGGGGCGGGCACTACATCCCCACCGTGCTGGACACATTACGCGAATCGGGACGGGTGAAGGCAGAGGATGTGATCTACCAGGGATTCAGCGGGGTCTACTGCGTGGAGGCGGGCGGTCCGGCTCCGGGGGTCGGCTGCGCCGGAAGGGGCATCATCAGCGCAGTGCAGGTGCTGCGGGAACTGAAGGTGTTCGAGGAGCTCAAGCTCGATGTCGTGATCTTCGACGTCCTAGGTGACGTGGTGTGCGGTGGCTTCGCCATGCCA
UncB5599	Zehr_nifH_database	K02588	nifH; nitrogenase iron protein NifH	uncultured bacterium Bacteria	TATGGCAAGGGCGGTATCGGTAAATCAACAACCACACAGAACACGGTAGCCGGTTTGGCTGAAATGGGAAAAAAGGTGATGGTGGTAGGTTGCGACCCTAAGGCCGACTCTACTCGTTTGTTGCTGCACGGTTTGGCTCAAAAAACAGTGTTGGATACGCTTCGCGACGAAGGCGAAGACGTGGAACTGGACGATGTGATGAAAACAGGCTTCAAGAACACAAGCTGTGTGGAATCGGGCGGTCCCGAGCCAGGCGTCGGTTGTGCCGGCCGTGGTATCATCACTTCGATCAACTTGCTGGAACAACTTGGCGCTTACGACGATGACAAGCATTTGGACTATGTGTTCTACGATGTGTTGGGCGACGTGGTTTGCGGCGGTTTTGCCATGCCA
UncB5600	Zehr_nifH_database	K02588	nifH; nitrogenase iron protein NifH	uncultured bacterium Bacteria	TATGGTAACGGCGGTATCGGTAAATCAACAACCACACAGAACACGGTAGCCGGTTTGGCTGAAATGGGAAAAAAGGTGATGGTGGTAGGTTGCGACCCTAAGGCCGACTCTACTCGTTTGTTGCTGCACGGTTTGGCTCAAAAAACAGTGTTGGATACGCTTCGCGACGAAGGCGAAGACGTGGAACTGGACGATGTGATGAAAACAGGCTTCAAGAACACAAGCTGTGTGGAATCGGGCGGTCCCGAGCCAGGCGTCGGTTGTGCCGGCCGTGGTATCATCACTTCGATCAACTTGCTGGAACAACTTGGCGCTTACGACGATGACAAGCATTTAGACTATGTGTTCTACGATGTGTTGGGCGACGTGGTGTGCGGTGGTTTTGCGATGCCA
UncB5601	Zehr_nifH_database	K02588	nifH; nitrogenase iron protein NifH	uncultured bacterium Bacteria	TATGGGAAGGGCGGTATCGGTAAATCAACAACCACACAGAACACGGTAGCCGGTTTGGCTGAAATGGGAAAAAAGGTGATGGTGGTAGGTTGCGACCCTAAGGCCGACTCTACTCGTTTGTTGCTGCACGGTTTGGCTCAAAAAACAGTGTTGGATACGCTTCGCGACGAAGGCGAAGACGTGGAACTGGACGATGTGATGAAAACAGGCTTCAAGAACACAAGCTGTGTGGAATCGGGTGGTCCCGAGCCAGGTGTGGGTTGTGCCGGCCGTGGTATCATCACTTCGATCAACTTGCTGGAACAACTTGGCGCTTACGACGATGACAAGCATTTGGACTATGTGTTCTACGATGTGTTGGGCGACGTGGTTTGCGGTGGTTTTGCCATGCCA
UncB5602	Zehr_nifH_database	K02588	nifH; nitrogenase iron protein NifH	uncultured bacterium Bacteria	TATGGTAAGGGCGGTATCGGTAAATCAACAACCACACAGAACACGGTAGCCGGTTTGGCTGAAATGGGAAAAAAGGTGATGGTGGTAGGTTGCGACCCTAAGGCCGACTCTACTCGTTTGTTGCTGCACGGTTTGGCTCAAAAAACAGTGTTGGATACGCTTCGCGACGAAGGCGAAGACGTGGAACTGGACGATGTGATGAAAACAGGCTTCAAGAACACAAGCTGTGTGGAATCGGGTGGTCCCGAGCCAGGTGTGGGTTGTGCCGGCCGTGGTATCATCACTTCGATCAACTTGCTGGAACAACTTGGCGCTTACGACGATGACAAGCATTTGGACTATGTGTTCTACGATGTGTTGGGCGACGTGGTGTGCGGCGGTTTCGCCATGCCA
UncB5603	Zehr_nifH_database	K02588	nifH; nitrogenase iron protein NifH	uncultured bacterium Bacteria	TATGGCAACGGCGGTATCGGTAAATCGACGACAACCCAGAACACGGTTGCGGCACTCGCGGAAGCGGGCAAGAAGATCATGGTCGTGGGATGCGACCCGAAGGCGGACTCAACGCGGTTACTTCTGCACGGACTCTGCCAGAAGACCGTGCTCGACACGCTTCGCGATGAAGGGGACGACATCGAGCTCGATGCGATCCTCAAGCCCGGCTTCAAGGAGACGATGTGCGTGGAGTCCGGGGGACCGGAGCCCGGCGTTGGTTGCGCAGGACGGGGTATCATCACGTCCATCAACCTGCTTGAATCGCTCGGGGCCTACACGCCCGACCTCGACTACGTCTTCTACGATGTACTGGGTGACGTGGTGTGCGGTGGTTTTGCCATGCCA
UncB5604	Zehr_nifH_database	K02588	nifH; nitrogenase iron protein NifH	uncultured bacterium Bacteria	TATGGCAAGGGCGGTATCGGTAAATCGACGACAACCCAGAACACGGTTGCGGCACTCGCGGAAGCGGGTAAGAAGATCATGGTCGTTGGATGCGACCCGAAGGCGGACTCAACACGCCTGCTCCTGCACGGGCTCTGCCAGAAGACCGTGCTCGACACGCTTCGCGATGAGGGGGACGACATCGAGCTCGACGCGATCTTAAAGCCCGGCTTCAAGGAGACCATGTGCGTGGAGTCCGGGGGACCGGAACCGGGCGTGGGTTGTGCGGGACGGGGTATCATCACGTCCATCAACCTGCTCGAATCGCTCGGGGCCTACACGCCCGATCTCGACTACGTCTTCTACGATGTACTCGGCGACGTGGTTTGCGGTGGGTTCGCCATGCCA
UncB5605	Zehr_nifH_database	K02588	nifH; nitrogenase iron protein NifH	uncultured bacterium Bacteria	TATGGGAAGGGCGGTATCGGTAAGTCGACGACGACGCAGAACACGGTCGCCGGTTTGGCGGAAGCCGGAAAAAAAATAATGGTCGTCGGCTGCGATCCCAAGGCGGATTCGACAAGGCTTTTGCTTGGGGGGCTTTCCCAGAATACGGTGCTCGACACGTTGCGCATGGAAGGGGAAGACCTGGAGCTTGAGGACATCGTCAAGCTCGGATTCAAGAACACCACATGCGTGGAATCCGGCGGGCCCGAGCCGGGTGTGGGTTGCGCGGGCAGGGGAATCATCACCTCCATAAACATGCTGGAGCAACTCGGGGCGTACTCGGAGGCCAAGACCCTTGATTACGTTTTTTATGACGTGCTGGGAGACGTTGTGTGCGGCGGCTTCGCCATGCCA
UncB5606	Zehr_nifH_database	K02588	nifH; nitrogenase iron protein NifH	uncultured bacterium Bacteria	TATGGCAAGGGCGGTATCGGTAAATCGACGACAACCCAGAACACGGTTGCGGCACTCGCGGAAGCGGGTAAGAAGATCATGGTCGTTGGATGCGACCCGAAGGCGGACTCAACACGCCTGCTCCTGCACGGGCTCTGCCAGAAGACCGTGCTCGACACGCTTCGCGATGAGGGGGACGACATCGAGCTCGACGCGATCTTAAAGCCCGGCTTCAAGGAGACCATGTGCGTGGAGTCCGGGGGACCGGAACCGGGCGTGGGTTGTGCGGGACGGGGTATCATCACGTCCATCAACCTGCTCGAATCGCTCGGGGCCTACACGCCCGATCTCGACTACGTCTTCTACGATGTACTCGGCGACGTGGTTTGCGGTGGTTTCGCCATGCCA
UncB5607	Zehr_nifH_database	K02588	nifH; nitrogenase iron protein NifH	uncultured bacterium Bacteria	TATGGGAACGGCGGTATCGGTAAATCAACAACCACACAGAACACGGTAGCCGGTTTGGCTGAAATGGGAAAAAAGGTGATGGTGGTAGGTTGCGACCCTAAGGCCGACTCTACTCGTTTGTTGCTGCACGGTTTGGCTCAAAAAACAGTGTTGGATACGCTTCGCGACGAAGGCGAAGACGTGGAACTGGACGATGTGATGAAAACAGGCTTCAAGAACACAAGCTGTGTGGAATCGGGTGGTCCCGAGCCAGGTGTGGGTTGTGCCGGCCGTGGTATCATCACTTCGATCAACTTGCTGGAACAACTTGGCGCTTACGACGATGACAAGCATTTGGACTATGTGTTCTACGATGTGTTGGGCGACGGTGTGTGCGGCGGCTTTGCGATGCCA
UncB5608	Zehr_nifH_database	K02588	nifH; nitrogenase iron protein NifH	uncultured bacterium Bacteria	TATGGTAACGGCGGTATCGGTAAATCAACAACCACACAGAACACGGTAGCCGGTTTGGCTGAAATGGGAAAAAAGGTGATGGTGGTAGGTTGCGACCCTAAGGCCGACTCTACTCGTTTGTTGCTGCACGGTTTGGCTCAAAAAACAGTGTTGGATACGCTTCGCGACGAAGGCGAAGACGTGGAACTGGACGATGTGATGAAAACAGGCTTCAAGAACACAAGCTGTGTGGAATCGGGTGGTCCCGAGCCAGGTGTGGGTTGTGCCGGCCGTGGTATCATCACTTCGATCAACTTGCTGGAACAACTTGGCGCTTACGACGATGACAAGCATTTGGACTATGTGTTCTACGATGTGTTGGGCGACGTTGTGTGCGGCGGCTTTGCGATGCCA
UncB5609	Zehr_nifH_database	K02588	nifH; nitrogenase iron protein NifH	uncultured bacterium Bacteria	TATGGCAAGGGCGGTATCGGTAAGTCGACGACGACGCAGAACACGGTCGCCGGTTTGGCGGAAGCCGGAAAAAAAATAATGGTCGTCGGCTGCGATCCCAAGGCGGATTCGACAAGGCCTTTGCTTGGGGGGCTTTCCCAGAATACGGTGCTCGACACGTTGCGCATGGAAGGGGAAGACCTGGAGCTTGAGGACATCGTCAAGCTCGGATTCAAGAACACCACATGCGTGGAATCCGGCGGGCCCGAGCCGGGTGTGGGTTGCGCGGGCAGGGGAATCATCACCTCCATAAACATGCTGGAGCAACTCGGGGCGTACTCGGAGGCCAAGACCCTTGATTACGTTTTTTATGACGTGCTGGGAGACGTGGTGTGCGGCGGTTTTGCCATGCCA
UncB5610	Zehr_nifH_database	K02588	nifH; nitrogenase iron protein NifH	uncultured bacterium Bacteria	TATGGTAACGGCGGTATCGGTAAATCGACTACAACCCAGAACACGGTGGCAGCACTCGCGGAAGCGGGAAAGAAGATCATGGTGGTCGGGTGCGACCCCAAAGCGGACTCGACCCGGCTTCTCCTGCACGGGCTGTGCCAGAAGACGGTTCTCGACACGCTCCGGGACGAAGGAGATGACATCGAACTCGATGCGATCTTAAAACCCGGTTTCGGGAACACGCTCTGCGTGGAATCCGGCGGGCCGGAACCGGGCGTTGGCTGTGCAGGACGGGGTATCATCACGTCCATCAACCTGCTCGAATCGCTCGGGGCCTATACACCGGACCTTGACTACGTGTTCTACGATGTGCTCGGCGACGTTGTGTGCGGTGGCTTCGCGATGCCA
UncB5611	Zehr_nifH_database	K02588	nifH; nitrogenase iron protein NifH	uncultured bacterium Bacteria	TATGGGAAGGGCGGTATCGGTAAATCTACCACCACCCAAAATACCGTCGCGGGTCTGGCCGAGGCGGGAAACAAGGTGATGGTGGTCGGTTGCGACCCCAAGGCCGACAGCACCCGCTTGTTGTTAGGGGGACTGATTCAGAACACCGTTCTGGATACGCTCCGCATCGAAGGCGAGGATGTGGAACTGGAAGACTTGGTAAAACCCGGCTTCAAACGCACCGTCTGTGTGGAATCGGGCGGCCCGGAACCCGGTGTCGGCTGTGCCGGTCGCGGTATCATTACCAGCATCAATATGCTGGAACAGTTGGGTGCCTATTCGGACGCCCAAGCCCTGGACTACGTGTTCTACGATGTTTTGGGCGACGTTGTGTGCGGCGGTTTCGCCATGCCA
UncB5612	Zehr_nifH_database	K02588	nifH; nitrogenase iron protein NifH	uncultured bacterium Bacteria	TATGGAAACGGCGGTATCGGTAAGTCCACAACCACCCAGAACACAGTCGCCGGCCTGGCAGAGCTGGGCAAGAAAGTCATGGTTGTAGGGTGTGATCCCAAGGCAGATTCCACCCGTCTGCTGCTTGGAGGCCTTGCACAGAAGAGCGTCCTTGATACTCTTCGTGAAGAAGGCGAAGATGTGGAGCTTGCAGATGTCTGCTCACGTGGATATGCGGGGACGAAATGTGTGGAGTCTGGTGGGCCGGAGCCGGGAGTCGGGTGCGCAGGCCGCGGAATCATCACATCTATCAATCTTCTTGAGCAGTTAGGAGCCTATGAGACCAGCCAGGAGCTGGACTACGTATTTTACGATGTTCTCGGTGACGTTGTGTGCGGTGGCTTTGCGATGCCA
UncB5613	Zehr_nifH_database	K02588	nifH; nitrogenase iron protein NifH	uncultured bacterium Bacteria	TATGGTAAGGGCGGTATCGGTAAATCCACCACCACCCAGAACACCGTGGCCGGTCTGGCCGAAATGGGCCACAAGGTCATGGTCGTCGGCTGCGATCCCAAGGCCGACTCGACGCGTCTGCTGCTCGGCGGCTTGGCCCAGCGCAGCGTGTTGGACACCCTCCGCGAGGAAGGTGAGGACGTGGAGCTGGCGGACATTCGCGCCGGTGGCTTCTGCAATACCAAGTGCGTGGAATCCGGTGGTCCCGAACCCGGCGTCGGCTGCGCGGGTCGCGGCATCATCACCTCGATCAACATGCTCGAACAGCTCGGTGCGTATGACGCGAGCGAGCAGCTCGACTACGTGTTCTACGACGTGCTGGGTGACGTTGTGTGCGGTGGTTTTGCCATGCCA
UncB5614	Zehr_nifH_database	K02588	nifH; nitrogenase iron protein NifH	uncultured bacterium Bacteria	TATGGCAAGGGCGGTATCGGTAAGAGCACAACAACCCAGAATACAGTTGCCGGGCTGGCTGAAATCGGGAAGAAAATACTGGTAGTTGGCTGTGACCCGAAAGCAGACTCAACACGGTTATTGCTGGGAGGACTTGCACAAAAAACCGTTCTCGATACACTTCGGGAAGAAGGCGAAGATGTTGAACTGGACGATTTGATCAAGATCGGATACAGAGGTACCCGTTGCGTTGAATCGGGAGGTCCGGAACCAGGAGTCGGATGTGCCGGCCGGGGAATCATCACTTCAGTCAACCTGCTCGAACAACTTGGCGCCTACGACACCACGCTCAACGAAACAGATTATGTATTCTATGATGTCCTTGGAGACGTTGTGTGCGGCGGCTTCGCGATGCCA
UncB5615	Zehr_nifH_database	K02588	nifH; nitrogenase iron protein NifH	uncultured bacterium Bacteria	TATGGTATCGGCGGTATCGGCAAGTCGACGACCTCGCAAAACACGTTAGCGGCGCTGGCCGAGATGGGCAAGAAGATCCTCATCGTCGGCTGCGATCCGAAGGCGGATTCGACGCGTCTCATCCTGCACTCGAAGGCGCAGGACACGATCCTCAGCCTAGCCGCCGAGGCGGGCAGCGTGGAGGACCTCGAGATCGATGACGTGATGAAGGTCGGCTACAACGACATCCGCTGCGTGGAGTCGGGTGGTCCCGAGCCTGGCGTCGGCTGCGCCGGCCGTGGTGTGATCACGTCGATCAACTTCCTCGAGGAGAACGGGGCCTACGAAGGCGTGGACTACGTGTCCTACGACGTTCTGGGCGACGTGGTGTGCGGTGGTTTCGCGATGCCA
UncB5616	Zehr_nifH_database	K02588	nifH; nitrogenase iron protein NifH	uncultured bacterium Bacteria	TATGGAAAGGGCGGTATCGGTAAGTCCACCACCAGCCAGAACACGCTCGCCGCACTGGCGGAGATGGGGCGGAAGATTCTCATTGTCGGATGCGATCGGAAGGCGGACTCGACGCGCCTGATCCTGCACGCCAAAGCACAGAACAGCGTCTTGTCGCTCGCCGCCGAAGCCGGCTCGATCGAAGACCTCGAACTCGAGGATGTTCTGAAGGTCGGATATCGCGACATCAAATGCGTCGAATCCGGCGGTCCGGAGCCGGGCGTCGGCTGCGCCGGCCGCGGTGTCATCACCTCGATCAACTTCCTCGAAGAGAACGGCGCCTATGAGGGCGTGGACTACGTCTCCTACGACGTGCTGGGCGACGTTGTTTGCGGTGGTTTTGCCATGCCA
UncB5617	Zehr_nifH_database	K02588	nifH; nitrogenase iron protein NifH	uncultured bacterium Bacteria	TATGGTAAGGGCGGTATCGGTAAGTCGACGACGTCGCAAAACACGCTGGCGGCGCTGGCCCAGATGGGCCACCGGATCCTGATCGTCGGCTGCGACCCGAAGGCGGACTCGACCCGCCTGATCCTGCACGCCAAGGCGCAGGACACGATCCTGAGCCTGGCGGCTGCGGCGGGCAGCGTCGAGGACCTCGAGATCGAAGAGGTGATGAAGGTCGGCTACCAGAACATCCGCTGCGTCGAGTCCGGCGGTCCGGAGCCGGGGGTCGGCTGCGCCGGTCGCGGCGTGATTACCTCGATCAACTTCCTGGAAGAGAACGGCGCCTATGAGGACATCGACTACGTGTCCTACGACGTGCTCGGCGACGTGGTGTGCGGCGGTTTTGCCATGCCA
UncB5618	Zehr_nifH_database	K02588	nifH; nitrogenase iron protein NifH	uncultured bacterium Bacteria	TATGGGAAGGGCGGTATCGGTAAGTCGACGACGTCGCAAAACACGCTGGCGGCGCTGGCCCAGATGGGCCACCGGATCCTGATCGTCGGCTGCGACCCGAAGGCGGACTCGACCCGCCTGATCCTGCACGCCAAGGCGCAGGACACGATCCTGAGCCTGGCGGCTGCGGCGGGCAGCGTCGAGGACCTCGAGATCGAAGAGGTGATGAAGGTCGGCTACCAGAACATCCGCTGCGTCGAGTCCGGCGGTCCGGAGCCGGGGGTCGGCTGCGCCGGCCGCGGCGTGATTACCTCGATCAACTTCCTGGAAGAGAACGGCGCCTATGAGGACATCGACTACGTGTCCTACGACGTGCTCGGCGACGTTGTGTGCGGTGGTTTCGCCATGCCA
UncB5619	Zehr_nifH_database	K02588	nifH; nitrogenase iron protein NifH	uncultured bacterium Bacteria	TATGGCAAGGGCGGTATCGGTAAGTCCACCACCAGTCAAAACACCTTGGCGGCCTCGGCCGAGATGGGCCAGAAGATCCTGATCGTCGGCTGCGATCCGAAGGCTGACTCCACCCGTCTTATTCTGCATGCCAAGGCGCAGAACAGCGTGCTCTCGCTGGCGGCGGAAGCGGGCAGCGTGGAAGACCTCGAGCTCGAGGATGTGTTGAAGACCGGCTATCGCGATATCCGCTGCGTGGAATCGGGCGGTCCGGAACCGGGCGTCGGTTGCGCCGGCCGCGGCGTTATCACCGCCATCAACTTCCTCGAAGAGAACGGCGCCTATGAAGGCGTGGATTATGTCTCCTACGACGTCTTGGGCGACGTGGTGTGCGGCGGTTTTGCCATGCCA
UncB5620	Zehr_nifH_database	K02588	nifH; nitrogenase iron protein NifH	uncultured bacterium Bacteria	TATGGTAAGGGCGGTATCGGTAAATCAACAACCACACAGAACACGGTAGCCGGTTTGGCTGAAATGGGAAAAAAGGTGATGGTGGTAGGTTGCGACCCTAAGGCCGACTCTACTCGTTTGTTGCTGCACGGTTTGGCTCAAAAAACAGTGTTGGATACACTTCGCGACGAAGGCGAAGACGTGGAACTGGACGATGTGATGAAAACAGGCTTCAAGAACACAAGCTGTGTGGAATCGGGTGGTCCCGAGCCAGGTGTGGGTTGTGCCGGCCGTGGTATCCTCACTTCGATCAACTTGCTGGAACAACTTGGCGCTAACAACAATGACAAGCATTTGGACTATGTGTTCTACGATGTGTTGGGCGACATAGTGTGCGGCGGTTTTGCCATGCCA
UncB5621	Zehr_nifH_database	K02588	nifH; nitrogenase iron protein NifH	uncultured bacterium Bacteria	TATGGAAACGGCGGTATCGGTAAGTCGACCACAACGCAAAACACAGTCGCTGCTTTAGCGGAGATGGGCAAAAAGGTGATGGTCGTAGGCTGCGATCCAAAGGCCGATTCCACTCGTTTGCTATTGGGCGGCTTGGCTCAAAAAACTGTTCTTGATACGCTCCGCGAAGAAGGTGAAGACGTCGATTTGGCCGATATTCGCCGCCAAGGGTACGGAAATTGTTTATGCACAGAATCAGGCGGACCGGAGCCTGGTGTTGGTTGTGCGGGGCGCGGCATTATTACATCAATCAATCTTCTTGAACAGCTAGGCGCATATAATGAAGATCAAAAATTGGACTACGCTTTCTACGATGTATTAGGCGACGTGGTTTGCGGTGGTTTCGCCATGCCA
UncB5622	Zehr_nifH_database	K02588	nifH; nitrogenase iron protein NifH	uncultured bacterium Bacteria	TATGGTAACGGCGGTATCGGCAAGTCCACGACCTCCCAGAACACTCTCGCGGCTCTCGCTCAGACGGGCAAGAAGATCCTGATCGTCGGCTGCGACCCCAAGGCCGACTCGACCCGTCTGATCCTGCACGCCAAGGCCCAGGACACCATCCTGTCGCTCGCGGCTGAGGCTGGCTCGGTCGAGGACCTCGAGATCGAAGACGTCATGAAGATCGGCTTCGAGGACATCCGTTGCGTCGAGTCCGGTGGTCCGGAGCCGGGCGTCGGCTGCGCCGGCCGCGGCGTCATCACCTCGATCAACTTCCTCGAGGAGCAGGGCGCTCATGACGGCGTCGACTACGTCTCCTACGACGTGCTCGGCGACGTGGTGTGCGGTGGTTTTGCCATGCCA
UncB5623	Zehr_nifH_database	K02588	nifH; nitrogenase iron protein NifH	uncultured bacterium Bacteria	TATGGGAACGGCGGTATCGGCAAGTCAACCACCAGCCAGAACACTTTGGCGGCGCTGGCCGAAATGGGCCAGAAGATTCTTATTGTCGGTTGTGATCCGAAGGCCGACTCGACGCGTCTGATTCTCCACGCCAAAGCCCAAAACAGCGTATTGTCGCTGGCGGCTGAAGCGGGCAGCGTCGAAGACCTCGAACTCGAAGATGTGTTGAAGGTCGGCTATCGCGGCATCAAATGTGTGGAATCCGGTGGGCCGGAGCCGGGTGTCGGCTGTGCCGGTCGCGGTGTTATTACCTCAATCAACTTCCTCGAAGAAAACGGCGCCTATGAAGGCGTGGATTATGTCTCCTACGACGTGCTTGGCGACGTGGTGTGCGGTGGCTTTGCCATGCCA
UncB5624	Zehr_nifH_database	K02588	nifH; nitrogenase iron protein NifH	uncultured bacterium Bacteria	TATGGGAACGGCGGTATCGGTAAGTCCACCACTAGCCAGAACACGTTGGCGGCGCTGGCCGAGATGGGCCAGAAGATTCTGATTGTCGGCTGCGACCCGAAAGCCGACTCGACGCGTCTGATCCTGCATGCCAAGGCCCAGAACAGCGTGTTGTCGCTAGCGGCTGAAGCGGGCAGCGTCGGAGACCTCGAACTTGAAGATGTATTGAAGGTCGGCTATCGTGACATCAAATGCGTGGAATCTGGTGGGCCGGAACCGGGTGTCGGCTGCGCCGGTCGCGGTGTTATTACCTCGATCAACTTCCTCGAAGAAAACGGCGCCTATGAAGGCGTGGATTATGTCTCCTACGACGTGCTTGGCGACGTTGTGTGCGGTGGCTTCGCGATGCCA
UncB5625	Zehr_nifH_database	K02588	nifH; nitrogenase iron protein NifH	uncultured bacterium Bacteria	TACGGTAAGGGCGGTATCGGCAAGTCCACCACTAGCCAGAACACGTTGGCGGCGCTGGCCGAGATGGGCCAGAAGATTCTGATTGTCGGCTGCGACCCGAAAGCCGACTCGACGCGTCTGATCCTGCATGCCAAGGCCCAGAACAGCGTGTTGTCGCTGGCGGCTGAAGCGGGCAGCGTCGAAGACCTCGAACTTGAAGATGTATTGAAGGTCGGCTATCGCGACATCAAATGCGTGGAATCTGGTGGGCCGGAACCGGGTGTCGGCTGCGCCGGTCGCGGTGTTATTACCTCGATCAACTTCCTCGAAGAAAACGGCGCCTATGAAGGCGTGGATTATGTCTCCTACGACGTGCTTGGCGACGTTGTTTGCGGTGGTTTCGCGATGCCA
UncB5626	Zehr_nifH_database	K02588	nifH; nitrogenase iron protein NifH	uncultured bacterium Bacteria	TATGGCAACGGCGGTATCGGTAAGTCCACCACTAGCCAGAACACGTTGGCGGCGCTGGCCGAGATGGGCCAGAAGATTCTGATTGTCGGCTGCGACCCGAAAGCCGACTCGACGCGTCTGATCCTGCATGCCAAGGCCCAGAACAGCGTGTTGTCGCTGGCGGCTGAAGCGGGCAGCGTCGAAGACCTCGAACTTGAAGATGTATTGAAGGTCGGCTATCGCGACATCAAATGCGTGGAATCTGGTGGGCCGGAACCGGGTGTCGGCTGCGCCGGTCGCGGTGTTATTACCTCGATCAACTTCCTCGAAGAAAACGGCGCCTATGAAGGCGTGGATTATGTCTCCTACGACGTGCTTGGCGACGTGGTTTGCGGTGGTTTCGCGATGCCA
UncB5627	Zehr_nifH_database	K02588	nifH; nitrogenase iron protein NifH	uncultured bacterium Bacteria	TATGGAAACGGCGGTATCGGTAAATCGACCACTTCTCAAAACACCCTGGCAGCGTTGTCTGATCTGGGCCAAAAAATCTTGATCGTTGGCTGCGACCCAAAGGCTGACTCCACACGTTTGATTCTGCACGCGAAGGCACAGGACACCATTTTGTCCTTGGCCGCTGAAGCAGGCTCGGTGGAGGATCTCGAGCTGGAAGACGTGATGAAGATCGGCTACAAGGACATTCGCTGCGTCGAGTCCGGTGGCCCAGAGCCAGGAGTTGGCTGCGCTGGCCGCGGTGTGATCACCTCGATCAACTTCCTGGAAGAAAACGGTGCCTATGACGGCGTGGACTACGTGTCTTACGACGTGCTGGGTGACGTAGTGTGCGGCGGCTTTGCGATGCCA
UncB5628	Zehr_nifH_database	K02588	nifH; nitrogenase iron protein NifH	uncultured bacterium Bacteria	TATGGAAAGGGCGGTATCGGTAAGTCGACCACAACGCAAAACACAGTCGCTGCTTTAGCGGAGATGGGCAAAAAGGTGATGGTCGTAGGCTGCGATCCAAAGGCCGATTCCACTCGTTTGCTATTGGGCGGCTTGGCTCAAAAAACTGTTCTTGATACGCTCCGCGAAGAAGGTGAAGACGTCGATTTGGCCGATATTCGCCGCCAAGGGTACGGAAATTGTTTATGCACAGAATCAGGCGGACCGGAGCCTGGTGTTGGTTGTGCGGGGCGCGGCATTATTACATCAATCAATCTTCTTGAACAGCTAGGCGCATATAATGAAGATCAAAAATTGGACTACGCTTTCTACGATGTATTAGGCGACGTGGTTTGCGGCGGCTTTGCCATGCCA
UncB5629	Zehr_nifH_database	K02588	nifH; nitrogenase iron protein NifH	uncultured bacterium Bacteria	TATGGGAACGGCGGTATCGGTAAGTCCACCACCTCTCAGAACACGCTGGCCGCGCTGGTCGAGCTGGATCAGAAGATCCTGATCGTCGGCTGCGATCCGAAGGCCGACTCGATCCGCCTGATCCTGCACGCAAAGGCCCAGGACACCGTCCTGCATCTGGCCGCCGAGGCCGGCTCGGTCGAGGATCTGGAACTCGAGGACGTCCTCAAGGTCGGCTACAAGAACATCAAGTGCGTCGAGTCCGGCGGTCCGGAGCCGGGGGTCGGCTGCGCCGGCCGCGGCGTCATCACCTCGATCAACTTCCTGGAAGAGAACGGCGCCTACGACGACGTGGACTATGTGTCCTACGACGTGCTGGGCGACGTGGTGTGCGGCGGTTTTGCCATGCCA
UncB5630	Zehr_nifH_database	K02588	nifH; nitrogenase iron protein NifH	uncultured bacterium Bacteria	TATGGCAAGGGCGGTATCGGCAAGTCCACCACCCAGCAGAACACCGCCGCCGCCATGACCCACTACTACAACCAGAAGGTGTTCATCCACGGATGCGACCCGAAGGCTGATTCCACCCGCCTCATCCTGGGCGGCAAGCCGCAGGAGACCCTGATGGACGTCCTGCGCCAGGACGGGGCCGAGAAAGTCACCAACGACAAGGTGATCAAGGCCGGCTACAACGGCATTCAGTGTGTGGAGTCCGGCGGCCCCGAGCCGGGCGTCGGCTGCGCCGGCCGCGGCGTGATCACCGCCATCGACCTGATGGAGAAGAACAAGGCCTACACCGACGACCTCGACTTCGTCTTCTTCGACGTGCTCGGCGACGTTGTTTGCGGTGGTTTCGCGATG
UncB5631	Zehr_nifH_database	K02588	nifH; nitrogenase iron protein NifH	uncultured bacterium Bacteria	TATGGGAAGGGCGGTATCGGTAAGTCCACAACGACTCAAAACCTTGTGGCAGCGCTGGCCGAAGCAGGCAAGAAAGTAATGATTGTAGGCTGCGACCCGAAAGCCGACTCAACCCGTTTGATCCTGCATGCCAAGATGCAGAACACCGTCATGCAACTGGCCGCAGATGCAGGCTCGGTTGAAGATCTGGAACTCGAAGACGTGCTGCAGATCGGCTTCGGCGGCGTCAAGTGCGCTGAATCCGGTGGCCCGGAACCTGGCGTCGGTTGCGCTGGCCGTGGCGTGATCACCGCCATCAACTTCCTCGAAGAGGAAGGCGCCTATGACGAAGAGCTGGACTTTGTGTTCTACGATGTGCTGGGTGACGTTGTTTGCGGTGGCTTTGCCATGCCA
UncB5632	Zehr_nifH_database	K02588	nifH; nitrogenase iron protein NifH	uncultured bacterium Bacteria	TATGGCAAGGGCGGTATCGGTAAGTCCACAACGACTCAAAACCTTGTGGCAGCGCTGGCCGAAGCAGGCAAGAAAGTAATGATTGTAGGCTGCGACCCGAAAGCCGACTCAACCCGTTTGATCCTGCATGCCAAGATGCAGAACACCGTCATGCAACTGGCCGCAGATGCAGGCTCGGTTGAAGATCTGGAACTCGAAGACGTGCTGCAGATCGGCTTCGGCGGCGTCAAGTGCGCTGAATCCGGTGGCCCGGAACCTGGCGTCGGTTGCGCTGGCCGTGGCGTGATCACCGCCATCAACTTCCTCGAAGAGGAAGGCGCCTATGACGAAGAGCTGGACTTTGTGTTCTACGATGTGCTGGGTGACGTTGTGTGCGGCGGTTTTGCGATGCCA
UncB5633	Zehr_nifH_database	K02588	nifH; nitrogenase iron protein NifH	uncultured bacterium Bacteria	TATGGTAAGGGCGGTATCGGTAAGTCGACGACTACTCAGAACACAGTCGCTGGCCTGGTATCGCTGGGCAAGAAGGTCATGATCGTCGGCTGCGACCCCAAGGCGGATTCGACCCGCTTGATGTTGCACTCCAAGGCCCAGACCACGGTGATGGACCTGATCCGCGAGCGCGGCACGGTCGAGGATCTGGAATTGAGCGACGTGCTCAAGCTCGGATACGGAGGCGTCAAGTGCGTCGAATCGGGTGGTCCTGAGCCGGGCGTGGGATGTGCTGGCCGAGGCGTCATCACGGCCATCAACTTCCTCGAATCCGAGGGCGCCTACACGCCGGACCTCGATTTCGTGTTCTACGACGTCTTGGGCGACGTTGTTTGCGGCGGCTTTGCGATGCCA
UncB5634	Zehr_nifH_database	K02588	nifH; nitrogenase iron protein NifH	uncultured bacterium Bacteria	TATGGGAACGGCGGTATCGGTAAGTCTACAACGACGCAGAACACTGCGGCGGCATTGGCACACTTCCATGGCAAAAAAGTATTCATCCACGGGTGTGATCCGAAAGCGGATTCGACTCGCCTGATTCTTGGTGGCAAGCCACAGGAAACACTGATGGACGTGCTGCGCGACAAGGGCGCGGAAAAGGTGAGCAATGACATGGTGATCAAGACAGGATACAAGAACATTCGCTGCGTCGAATCAGGCGGGCCGGAGCCGGGTGTTGGCTGTGCAGGCCGTGGCGTGATTACCGCGATTGATCTGATGGAGGCGAATGGAGCCTATACAGAAGACCTCGATTTCATTTTCTTTGACGTGCTAGGCGACGTGGTTTGCGGCGGCTTCGCGATGCCA
UncB5635	Zehr_nifH_database	K02588	nifH; nitrogenase iron protein NifH	uncultured bacterium Bacteria	TATGGGAAGGGCGGTATCGGTAAGTCCACCACCAGCCAGAACACGCTCGCCGCACTGGCGGAGATGGGGCGGAAGATTCTCATTGTCGGATGCGATCCGAAGGCGGACTCGACGCGCCTGATCCTGCACGCCAAAGCACAGAACAGCGTCTTGTCGCTCGCCGCCGAAGCCGGCTCGATCGAAGACCTCGAACTCGAGGATGTTCTGAAGGTCGGATATCGCGACATCAAATGCGTCGAATCCGGCGGTCCGGAGCCGGGCGTCGGCTGCGCTGGCCGTGGCGTGATCACCGCCATCAACTTCCTCGAAGAGGAAGGCGCCTATGACGAAGAGCTGGACTTCGTGTTCTACGATGTGCTGGGTGACGTGGTGTGCGGCGGCTTCGCGATGCCA
UncB5636	Zehr_nifH_database	K02588	nifH; nitrogenase iron protein NifH	uncultured bacterium Bacteria	TATGGAAAGGGCGGTATCGGTAAGTCCACCACGACCCAGAACCTAGTGGCGGCTCTTGCTGAGATGGGCAAGAAAGTCATGATCGTCGGCTGCGATCCCAAGGCCGACTCTACCCGTCTGATCCTGCATTCCAAGGCACAGAACTCCGTGATGGAACTGGCTGCCGAAGCCGGCAGTGTGGAAGACCTCGAACTCGAAGACGTGCTGTCGGTTGGCTACGGTGGCGTGAAGTGCGTTGAGTCCGGTGGTCCTGAGCCCGGCGTTGGTTGTGCTGGCCGCGGTGTGATCACGGCCATTAACTTCCTCGAAGAGGAAGGTGCGTACGACGAAGACCTCGATTTCGTGTTCTACGACGTGCTGGGCGACGTGGTGTGCGGTGGTTTCGCCATGCCA
UncB5637	Zehr_nifH_database	K02588	nifH; nitrogenase iron protein NifH	uncultured bacterium Bacteria	TATGGTAACGGCGGTATCGGTAAATCCACCACCACCCAGAACCTCGTCGCCGCGCTTGCCGAGGCCGGTAAAAAGGTGATGATCGTCGGCTGCGACCCGAAGGCCGACTCGACCCGCCTGATCCTGCACAGCAAGGCTCAAACCACCGTGATGCACCTGGCTGCCGAAGCCGGTTCCGTGGAAGATCTGGAGCTCGACGACGTTCTGCAGATCGGTTACGGCGGCGTCAAGTGCGTTGAATCCGGCGGCCCGGAACCTGGCGTCGGCTGTGCTGGCCGCGGCGTGATCACCGCCATCAACTTCCTGGAAGAAGAAGGCGCCTATGAAGATGGCCTCGACTTCGTTTTCTACGACGTGCTGGGTGACGTGGTTTGCGGTGGTTTTGCCATGCCA
UncB5638	Zehr_nifH_database	K02588	nifH; nitrogenase iron protein NifH	uncultured bacterium Bacteria	TATGGGAAGGGCGGTATCGGTAAGTCCACAACGACTCAAAACCTTGTGGCAGCGCTGGCCGAAGCAGGCAAGAAAGTCATGATTGTAGGCTGCGACCCGAAAGCCGACTCAACCCGTTTGATCCTGCATGCCAAGATGCAGAACACCGTCATGCAACTGGCAGCGGACGCCGGTTCAGTTGAAGACCTGGAACTCGAAGACGTGCTGCAGATCGGCTTCGGCGGCGTCAAGTGCGCTGAATCCGGTGGCCCGGAACCTGGCGTCGGTTGCGCAGGCCGCGGCGTGATCACCGCGATCAACTTCCTGGAAGAAGAAGGCGCCTATGAAGATGGCCTCGACTTCGTTTTCTACGACGTGCTGGGTGACGTTGTGTGCGGCGGTTTTGCCATGCCA
UncB5639	Zehr_nifH_database	K02588	nifH; nitrogenase iron protein NifH	uncultured bacterium Bacteria	TATGGTAAGGGCGGTATCGGTAAGTCCACAACGACTCAAAACCTTGTGGCAGCGCTGGCCGAAGCAGGCAAGAAAGTAATGATTGTAGGCTGCGACCCGAAAGCCGACTCAACCCGTTTGATCCTGCATGCCAAGATGCAGAACACCGTCATGCAACTGGCCGCAGATGCAGGCTCGGTTGAAGATCTGGAACTCGAAGACGTGCTGCAGATCGGCTTCGGCGGCGTCAAGTGCGCTGAATCCGGTGGCCCGGAACCTGGCGTCGGTTGCGCTGGCCGTGGCGTGATCACCGCCATCAACTTCCTCGAAGAGGAAGGCGCCTATGACGAAGAGCTGGACTTTGTGTTCTACGATGTGCTGGGTGACGTTGTTTGCGGTGGTTTTGCCATGCCA
UncB5640	Zehr_nifH_database	K02588	nifH; nitrogenase iron protein NifH	uncultured bacterium Bacteria	TATGGTAAGGGCGGTATCGGTAAGTCTACAACGACGCAAAACACTGCGGCGGCATTGGCACACTTCCATGGCAAAAAAGTATTCATCCACGGGTGTGATCCGAAAGCGGATTCGACTCGCCTGATTCTTGGTGGCAAGCCACAGGAAACACTGATGGACGTGCTGCGCGACAAGGGCGCGGAAAAGGTGAGCAATGACATGGTGATCAAGACAGGATACAAGAACATTCGCTGCGTCGAATCAGGCGGGCCGGAGCCGGGTGTTGGCTGTGCAGGCCGTGGCGTGATTACCGCGATTGATCTGATGGAGGCGAATGGAGCCTATACAGAAGACCTCGATTTCATTTTCTTCGACGCACTAGGCGACGTGGTGTGCGGCGGCTTCGCGATGCCA
UncB5641	Zehr_nifH_database	K02588	nifH; nitrogenase iron protein NifH	uncultured bacterium Bacteria	TATGGTAAGGGCGGTATCGGTAAGTCCACAACGACTCAAAACCTTGTGGCAGCGCTGGCCGAAGCAGGCAAGAAAGTAATGATTGTAGGCTGCGACCCGAAAGCCGACTCAACCCGTTTGATCCTGCATGCCAAGATGCAGAACACCGTCATGCAACTGGCCGCAGATGCAGGCTCGGTTGAAGATCTGGAACTCGAAGACGTGCTGCAGATCGGCTTCGGCGGCGTCGAGTGCGCTGAATCCGGTGGCCCGGAACCTGGCGTCGGTTGCGCTGGCCGTGGCGTGATCACCGCCATCAACTTCCTCGAAGAGGAAGGCGCCTATGACGAAGAGCTGGACTTTGTGTTCTACGATGTGCTGGGTGACGTTGTGTGCGGTGGCTTTGCGATGCCA
UncB5642	Zehr_nifH_database	K02588	nifH; nitrogenase iron protein NifH	uncultured bacterium Bacteria	TATGGCAACGGCGGTATCGGTAAATCCACCACCACCCAGAATCTCGTCGCGGCCCTCGCCGAGATGGGTAAGAAAGTGATGATCGTCGGCTGCGATCCGAAAGCGGACTCCACCCGTCTAATCCTTCACGCTAAAGCCCAGAACACCATCATGGAGATGGCGGCGGAAGTGGGCTCGGTCGAGGATCTGGAGCTCGAAGACGTGCTGCAAATCGGCTATGGCGATGTCCGTTGCGCCGAATCCGGCGGCCCGGAGCCAGGCGTCGGCTGCGCCGGACGCGGGGTGATCACCGCCATCAACTTCCTCGAAGAAGAAGGCGCCTATGAGGAAGATTTGGATTTCGTCTTCTATGACGTCCTCGGTGACGTGGTGTGCGGTGGTTTTGCCATGCCA
UncB5643	Zehr_nifH_database	K02588	nifH; nitrogenase iron protein NifH	uncultured bacterium Bacteria	TATGGAAACGGCGGTATCGGTAAATCGACGACGACGCAGAATACGGTGGCAGGTCTTGCGGAGGCCGGGTACAAGGCAATGATCGTGGGGTGCGATCCGAAGGCTGACGCCACGCGGCTGATCCTGCACAAGAAGGCCCAGAACACGGTCATGGACATGGCGCGCGAACGGGGCACCGTGGAAGACCTCGAGATCGATGAGGTGCTCTTGACCGGCTTCAAGGACATCAAATGCGCTGAGTCGGGCGGCCCCGAGCCCGGCGTGGGCTGCGCAGGCCGCGGCGTGATCACGGCAATCAATTTCTTGGAAGAGAACGGCGCCTACTCAGAAGACCTGGACTTCGTGTTCTACGATGTGCTGGGCGACGTTGTGTGCGGTGGTTTCGCCATGCCA
UncB5644	Zehr_nifH_database	K02588	nifH; nitrogenase iron protein NifH	uncultured bacterium Bacteria	TATGGGAAGGGCGGTATCGGCAAGTCCACCACGACCCAGAACCTAGTGGCGGCTCTTGCTGAAATGGGCAAGAAAGTCATGATCGTCGGCTGCGATCCCAAGGCCGACTCTACCCGTCTGATCCTGCATTCCAAGGCACAGAACTCCGTGATGGAACTGGCTGCCGAAGCCGGCAGTGTGGAAGACCTCGAACTCGAAGACGTGCTGTCGGTTGGCTACGGTGGCGTGAAGTGCGTTGAGTCCGGTGGTCCTGAGCCCGGCGTTGGTTGTGCTGGCCGCGGTGTGATCACGGCCATTAACTTCCTCGAAGAGGAAGGTGCGTACGACGAAGACCTCGATTTCGTGTTCTACGACGTGCTGGGCGACGTGGTGTGCGGCGGCTTCGCGATGCCA
UncB5645	Zehr_nifH_database	K02588	nifH; nitrogenase iron protein NifH	uncultured bacterium Bacteria	TATGGCAAGGGCGGTATCGGTAAGTCTACAACGACGCAGAACACTGCGGCGGCATTGGCACACTTCCATGGCAAAAAAGTATTCATCCACGGGTGTGATCCGAAAGCGGATTCGACTCGCCTGATTCTTGGTGGCAAGCCACAGGAAACACTGATGGACGTGCTGCGCGACAAGGGCGCGGAAAAGGTGAGCAATGACATGGTGATCAAGACAGGATACAAGAACATTCGCTGCGTCGAATCAGGCGGGCCGGAGCCGGGTGTTGGCTGTGCAGGCCGTGGCGTGATTACCGCGATTGATCTGATGGAGGCGAATGGAGCCTATACAGAAGACCTCGATTTCATTTTCTTTGACGTGCTAGGCGACGTGGTGTGCGGTGGCTTTGCCATGCCA
UncB5646	Zehr_nifH_database	K02588	nifH; nitrogenase iron protein NifH	uncultured bacterium Bacteria	TATGGGAAGGGCGGTATCGGTAAGTCGACCACCACCCAGAATCTCGTTGCCGCGCTGGCCGAAGCGGGCAAGAAAGTGATGATCGTCGGTTGTGACCCGAAGGCCGACTCCACACGTTTGATCCTGCACGCCAAGGCCCAGAACGCGGTCATGCAGCTCGCGGCCGAAGCCGGTAGCGTCGAGGACCTCGAACTCGAAGACGTCATGGCTGTCGGTTATGGCGGCGTCAAGTGCGTCGAATCCGGTGGTCCGGAGCCAGGGGTCGGTTGCGCCGGTCGCGGCGTTATCACCGCCATCAACTTCCTCGAGGAAGAGGGTGCTTACTCAGACGACCTCGACTTCGTCTTCTATGACGTGCTCAGTGACGTTGTTTGCGGCGGCTTCGCGATGCCA
UncB5647	Zehr_nifH_database	K02588	nifH; nitrogenase iron protein NifH	uncultured bacterium Bacteria	TATGGTAAGGGCGGTATCGGTAAGTCGACCACCACACAGAATACCGTCGCGGGTCTCGTGGCCATCGGAAAGAAGGTCATGATCGTGGGCTGCGACCCGAAAGCCGACTCGACCCGCTTGATGTTGCACTCGAAGGCGCAGACCACGGTCATGGATCTGATTCGCGAACGCGGCACCGTCGAGGACCTGGAGCTGGGCGACGTGCTCAAGTTGGGCTACGGCGGGGTGAAGTGTGTCGAATCGGGTGGCCCCGAGCCCGGTGTCGGTTGCGCCGGCCGCGGCGTCATCACCGCCATCAACTTCTTGGAAGCGGAAGGTGCTTACACGCCCGACCTCGACTTCGTCTTTTACGACGTCCTGGGCGACGTGGTGTGCGGTGGTTTTGCCATGCCA
UncB5648	Zehr_nifH_database	K02588	nifH; nitrogenase iron protein NifH	uncultured bacterium Bacteria	TATGGGAACGGCGGTATCGGTAAATCTACCACACAACAAAACACAGCAGCCGCAATGGCTTTTTTCCATGGACAGAAAGTATTCATTCATGGATGCGACCCGAAAGCTGACTCCACCCGCATGATTCTGGGAGGAATGAATCAAAAAACCATCATGGACACACTTCGTGACGACGGCGCCGAGCTGGTAACTACCGAAAAAGTGGTCAGCACAGGATTTGGGGGCATCAAATGCACTGAATCGGGAGGCCCGGAACCGGGTGTGGGATGTGCTGGTCGTGGAGTCATCACCGCTATCGACCTGATGGAAGCACAGGGAGCTTACACTCCGGAATTGAACTACGTATTCTATGACGTATTAGGCGACGTGGTGTGCGGCGGTTTTGCGATGCCA
UncB5649	Zehr_nifH_database	K02588	nifH; nitrogenase iron protein NifH	uncultured bacterium Bacteria	TATGGGAACGGCGGTATCGGTAAATCTACCACACAACAAAACACAGCAGCCGCAATGGCTTTTTTCCATGGACAGAAAGTATTCATTCATGGATGCGACCCGAAAGCTGACTCCACCCGCATGATTCTGGGAGGAATGAATCAAAAAACCATCATGGACACACTTCGCGACGACGGCGCCGAGCTGGTAACTACCGAAAAAGTGGTCAGCACAGGATTTGGGGGCATCAAATGCACTGAATCGGGAGGCCCGGAACCGGGTGTGGGATGTGCTGGTCGTGGAGTCATCACCGCTATCGACCTGATGGAAGCACAGGGAGCTTACACTCCGGAATTGAACTACGTATTCTATGACGTATTAGGCGACGTTGTGTGCGGCGGTTTTGCCATGCCA
UncB5650	Zehr_nifH_database	K02588	nifH; nitrogenase iron protein NifH	uncultured bacterium Bacteria	TATGGGAAGGGCGGTATCGGTAAATCTACCACACAACAAAACACAGCAGCCGCAATGGCTTTTTTCCATGGACAGAAAGTATTCATTCATGGATGCGACCCGAAAGCTGACTCCACCCGCATGATTCTGGGAGGAATGAATCAAAAAACCATCATGGACACACTTCGCGACGACGGCGCCGAGCTGGTAACTACCGAAAAAGTGGTCAGCACAGGATTTGGGGGCATCAAATGCACTGAATCGGGAGGCCCGGAACCGGGTGTGGGATGTGCTGGTCGTGGAGTCATCACCGCTATCGACCTGATGGAAGCACAGGGAGCTTACACTCCGGAATTGAACTACGTATTCTATGACGTATTAGGCGACGTGGTTTGCGGCGGTTTTGCCATGCCA
UncB5651	Zehr_nifH_database	K02588	nifH; nitrogenase iron protein NifH	uncultured bacterium Bacteria	TACGGGAACGGCGGTATCGGTAAATCTACCACACAACAAAACACAGCAGCCGCAATGGCTTTTTTCCATGGACAGAAAGTATTCATTCATGGATGCGACCCGAAAGCTGACTCCACCCGCATGATTCTGGGAGGAATGAATCAAAAAACCATCATGGACACACTTCGCGACGACGGCGCCGAGCTGGTAACTACCGAAAAAGTGGTCAGCACAGGATTTGGGGGCATCAAATGCACTGAATCGGGAGGCCCGGAACCGGGTGTGGGATGTGCTGGTCGTGGAGTCATCACCGCTATCGACCTGATGGAAGCACAGGGAGCTTACACTCCGGAATTGAACTACGTATTCTATGACGTATTAGGCGACGTGGTGTGCGGCGGCTTTGCCATGCCA
UncB5652	Zehr_nifH_database	K02588	nifH; nitrogenase iron protein NifH	uncultured bacterium Bacteria	TATGGTAAGGGCGGTATCGGTAAGTCCACCACCACGCAAAATACAGTGGCTGCTTTAGCCGAAATGGGTAAAAAAATCATGATTGTCCGGTTGCGACCCCAAGCCGACTCTACAAGACTCATGCTTAATGCCAAGGCTCAAACCACGGTTATGGATTTGGCCAGGGAAAGAGGCACGGTGGAAGATCTGGAATTGGAAGATGTTTTGTTAACGGGCTTTAAAGGCGTACGCTGCGCTGAATCCGGCGGTCCTGAGCCGGGAGTCGGCTGCGCCGGACGAGGTGTCATCACTGCCATCAACTTTTTGGAAGAAAATGGCGCCTACACCGATGATTTGGATTATGTGTTTTATGACGTGTTAGGTGACGTGGTGTGCGGCGGTTTTGCCATGCCA
UncB5653	Zehr_nifH_database	K02588	nifH; nitrogenase iron protein NifH	uncultured bacterium Bacteria	TATGGCAAGGGCGGTATCGGTAAATCCACCACCACCCAGAATCTCGTCGCGGCCCTCGCCGAGATGGGTAAGAAAGTGATGATCGTCGGCTGCGATCCGAAAGCGGACTCCACCCGTCTAATCCTTCACGCTAAAGCCCAGAGCACCATCATGGAGATGGCGGCGGAAGTGGGCTCGGTCGAGGATCTGGAGCTCGAAGACGTGCTGCAAATCGGCTATGGCGATGTCCGTTGCGCCGAATCCGGCGGCCCGGAGCCAGGCGTCGGCTGCGCCGGACGCGGGGTGATCACCGCCATCAACTTCCTCGAAGAAGAAGGCGCCTATGAGGAAGATTTGGATTTCGTCTTCTATGACGTCCTCGGCGACGTGGTTTGCGGCGGTTTCGCCATGCCA
UncB5654	Zehr_nifH_database	K02588	nifH; nitrogenase iron protein NifH	uncultured bacterium Bacteria	TATGGCAAGGGCGGTATCGGTAAGTCCACCACGACCCAGAACCTAGTGGCGGCTCTTGCTGAAATGGGCAAGAAAGTCATGATCGTCGGCTGCGATCCCAAGGCCGACTCTACCCGTCTGATCCTGCATTCCAAGGCACAGAACTCCGTGATGGAACTGGCTGCCGAAGCCGGCAGTGTGGAAGACCTCGAACTCGAAGACGTGCTGTCGGTTGGCTACGGTGGCGTGAAGTGCGTTGAGTCCGGTGGTCCTGAGCCCGGCGTTGGTTGTGCTGGCCGCGGTGTGATCACGGCCATTAACTTCCTGGAAGAAGAAGGCGCGTACGACGATGCACTCGATTTCGTGTTCTACGACGTGTTGGGTGACGTGGTTTGCGGTGGCTTTGCGATGCCA
UncB5655	Zehr_nifH_database	K02588	nifH; nitrogenase iron protein NifH	uncultured bacterium Bacteria	TATGGCAACGGCGGTATCGGCAAATCAGCCACGACCCAGAACCTCGTCGCGGCGCTTGCGGAAGCGGGCCATAAGTGCATGATCATCGGCTGCGATCCCAAGGCGGATTCGACACGGCTCATACTCAATCGCAAGATGCAGAACACGGTCATGGGCATGGCGCGGGAAAAGGGCACGGTGGAGGACCTGGAACTGGATGAAGTGCTGCTGACCGGTTTCAAGAACATCAAGTGCGCAGAGTCTGGCGGACCGGAGCCGGGCGTCGGCTGCGCGGGCCGCGGCGTGATCACGGCGATTAACTTCCTTGAAGAGAACGGCGCTTACGGCGACGACACGGAATTCGTGTTCTACGACGTGCTGGGAGACGTGGTGTGCGGCGGTTTTGCGATGCCA
UncB5656	Zehr_nifH_database	K02588	nifH; nitrogenase iron protein NifH	uncultured bacterium Bacteria	TATGGTAAGGGCGGTATCGGTAAATCGACCACGACCCAAAATCTGGTTGCCGGTTTGGCTGAACTCGGCAAGAAAGTGATGATTGTCGGTTGCGATCCCAAAGCCGACTCGACTCGTTTGATTCTACACGCTAAAGCTCAAAACTCAATCATGCAAATGGCAGCTGACGCCGGCAGCGTGGAAGATTTGGAATTGGAAGATGTATTGAAAGTCGGTTACGGCGACATCAAATGCGTCGAATCCGGCGGCCCTGAGCCAGGCGTAGGTTGCGCTGGCCGTGGTGTTATCACCGCGATCAACTTCTTGGAAGAAGAAGGCGCTTATACCGACGACCTCGACTTCGTATTCTACGACGTATTGGGTGACGTGGTTTGCGGCGGTTTCGCCATGCCA
UncB5657	Zehr_nifH_database	K02588	nifH; nitrogenase iron protein NifH	uncultured bacterium Bacteria	TACGGAAAGGGCGGTATCGGTAAGTCCACTACGACCCAGAACCTGGTGGCGGCTCTGGCCGAAGCCGGTAAGAAAGTGATGATCGTCGGTTGCGACCCCAAGGCCGACTCCACTCGTTTGATCCTGCACTCGAAGGCTCAGAACTCCGTGATGGAACTGGCAGCTGAAGCCGGTAGCGTTGAGGACCTGGAACTCGAAGACGTGTTGTCGGTTGGTTACGGCGGCGTCAAGTGTGTTGAGTCCGGTGGTCCTGAGCCCGGCGTTGGCTGTGCCGGTCGCGGCGTGATCACCGCCATCAACTTCCTGGAAGAAGAAGGCGCGTACGACGATGCACTCGACTTCGTGTTCTATGACGTGCTGGGTGACGTGGTGTGCGGTGGCTTCGCGATGCCA
UncB5658	Zehr_nifH_database	K02588	nifH; nitrogenase iron protein NifH	uncultured bacterium Bacteria	TATGGCAAGGGCGGTATCGGTAAGTCTACAACGACGCAGAACACTGCGGCGGCATTGGCACACTTCCATGGCAAAAAAGTACTCATCCACGGGTGTGATCCGAAAGCGGATTCGACTCGCCTGATTCTTGGTGGCAAGCCACAGGAAACACTGATGGACGTGCTGCGCGACAAGGGCGCGGAAAAGGTGAGCAATGACATGGTGATCAAGACAGGATACAAGAACATTCGCTGCGTCGAATCAGGCGGGCCGGAGCCGGGTGTTGGCTGTGCAGGCCGTGGCGTGATTACCGCGATTGATCTGATGGAGGCGAATGGAGCCTATACAGAAGACCTCGATTTCATTTTCTTTGACGTGCTAGGCGACGTGGTGTGCGGCGGTTTCGCCATGCCA
UncB5659	Zehr_nifH_database	K02588	nifH; nitrogenase iron protein NifH	uncultured bacterium Bacteria	TACGGGAAGGGCGGTATCGGTAAGTCCACCACGACCCAGAACCTGGTGGCAGCTCTTGCCGAGATGGGCAAGAAGGTAATGATCGTCGGCTGCGATCCCAAGGCTGACTCTACTCGTCTGATCCTGCACTCCAAGGCACAGAACTCCGTGATGGAACTGGCGGCCGAAGCCGGCAGCGTGGAAGACCTCGAACTCGAAGACGTGCTGTCGGTTGGCTACGGCGGCGTGAAGTGCGTTGAGTCCGGTGGCCCTGAGCCCGGCGTTGGTTGTGCTGGCCGCGGCGTGATCACGGCCATTAACTTCCTCGAAGAGGAAGGCGCATACGACGAAGACCTCGACTTCGTGTTCTACGACGTGCTGGGCGACGTGGTGTGCGGCGGCTTCGCCATGCCA
UncB5660	Zehr_nifH_database	K02588	nifH; nitrogenase iron protein NifH	uncultured bacterium Bacteria	TATGGCAAGGGCGGTATCGGTAAGTCTACCACTACCCAAAACCTCGTTTCGGCCCTGGCCGAAGCTGGCAAGAAGGTAATGATCGTCGGCTGCGACCCCAAGGCCGATTCGACCCGCCTCATTCTGCACAGCAAGGCGCAAACCAGCGTCATGCAGCTGGCCGCCGATGCGGGTTCGGTGGAAGACCTCGAACTTGAGGATGTGATGAACATCGGCTACGGCGGCGTCAAGTGCGTCGAGTCCGGTGGTCCGGAGCCCGGGGTTGGTTGCGCCGGCCGTGGCGTTATCACCGCCATCAACTTCCTTGAAGAGGAAGGCGCCTACGACGACGAACTCGACTTCGTGCTCTACGACGTGCTGGGCGACGTGGTGTGCGGCGGTTTCGCGATGCCA
UncB5661	Zehr_nifH_database	K02588	nifH; nitrogenase iron protein NifH	uncultured bacterium Bacteria	TATGGAAACGGCGGTATCGGTAAGTCCACCACGACCCAGAACCTGGTGGCAGCTCTTGCCGAGATGGGCAAGAAAGTAATGATCGTCGGCTGCGATCCCAAGGCTGACTCTACCCGTCTGATCCTGCACTCCAAGGCACAGAACTCCGTGATGGAGCTGGCCGCCGAAGCCGGCAGCGTGGAAGACCTCGAACTCGAAGACGTGCTGTCGGTTGGCTACGGCGGCGTGAAGTGCGTTGAGTCCGGTGGCCCGGAGCCCGGCGTTGGTTGTGCTGGCCGGGGCGTGATCACGGCCATCAACTTCCTCGAAGAGGAAGGCGCGTACGACGAAGACCTCGACTTCGTGTTCTACGACGTGCTGGGCGACGTGGTTTGCGGTGGCTTTGCCATGCCA
UncB5662	Zehr_nifH_database	K02588	nifH; nitrogenase iron protein NifH	uncultured bacterium Bacteria	TATGGAAAGGGCGGTATCGGCAAGTCCACTACGACCCAGAATCTGGTAGCAGCTCTGGCCGAAGCCGGTAAGAAAGTGATGATCGTCGGCTGCGACCCCAAGGCCGACTCCACTCGTCTGATCCTGCACTCGAAGGCTCAGAACTCCGTGATGGAACTGGCAGCTGAAGCCGGTAGCGTTGAGGACCTGGAACTCGAAGACGTGTTGTCGGTTGGTTACGGCGGCGTCAAGTGCGTTGAGTCCGGTGGTCCTGAGCCCGGCGTTGGCTGTGCCGGTCGCGGCGTGATCACCGCCATCAACTTCCTGGAAGAAGAAGGCGCGTACGACGATGCACTCGATTTCGTGTTCTACGACGTGCTGGGTGACGTTGTTTGCGGTGGTTTTGCCATGCCA
UncB5663	Zehr_nifH_database	K02588	nifH; nitrogenase iron protein NifH	uncultured bacterium Bacteria	TATGGTAAGGGCGGTATCGGTAAGTCCACCACCCAGCAGAACACCGCCGCCGCGATGACGCACTACTACAACCAGAAGGTGTTCATCCACGGATGCGACCCCAAGGCCGACTCCACCCGGCTCATCCTCGGCGGCAAGCCGCAGGAGACCTTGATGGACGTTCTGCGCCGGGACGGTGCGGAGAAGGTCACCAACGACAAGGTGATCAAGGCCGGCTACAACGGCATTCAGTGCGTTGAGTCCGGTGGCCCCGAGCCGGGCGTCGGCTGCGCCGGCCGCGGCGTGATCACCGCCATCGACTTGATGGAGAAGAACAAGGCCTACACCGACGACCTCGACTTCGTCTTCTTCGACGTGCTCGGTGACGTGGTGTGCGGTGGCTTTGCCATGCCA
UncB5664	Zehr_nifH_database	K02588	nifH; nitrogenase iron protein NifH	uncultured bacterium Bacteria	TATGGGAAGGGGGGGATTGGGAAATCCACAACTGTATCCAATTTAGCTGCTGCCATGGCGACATTAGGACTAACTGTACTGCAAATTGGTTGCGACCCTAAGGCGGATTCAACCCGAAACTTGACGGGAGGGAAAAACATCCCCACGGTGCTGGATATTCTGCGGCAAAATGGTGATGCAGAGCTAGAGGACATTGTAGTGAAAAGTAGCACTGGGGTTCTTTGCATTGAATCCGGTGGCCCTGTACCGGGGGTGGGGTGTGCAGGTAGGGGGATCATTACAGCCTTTAATAAATTAGAAGAATTAGAGGCCTATGAGGTTTATAAACCAGATGTAGTGCTATATGATGTATTGGGGGACGTGGTCTGTGGTGGATTTGCCACCCCTATTCGGGGAGGCTATGCTGATGAGATCTGTATTGTTACCTCCGGCGAGATGATG
UncB5665	Zehr_nifH_database	K02588	nifH; nitrogenase iron protein NifH	uncultured bacterium Bacteria	TATGGGAAGGGGGGGATCGGGAAGTCAACCACATCACAAAATACGTTGGCTCAATTAGCTACGAAGATGGGGCAAAAAATAATGATTGTTGGCTGTGATCCTAAGGCTGATTCTACACGTCTAATTCTTAATCAGAAATCTCAAAACACAGTATTAGAGGAAGCTGCAAAAATAGGAACTGTCGAGGATCTTGAATTGGAAGATGTATTAGCAAAAGGATTTGGAGATATTGAATGTGTTGAATCCGGTGGTCCAGAACCAGGAGTGGGATGTGCTGGACGGGGAATTATTACGTCGATAAATTTTTTAGAGGAAGAAGGGGCATATGAAGGGAAAGATTTTATCTCCTATGATGTTCTTGGTGATGTAGTATGTGGGGGCTTTGCGATGCCAATTCGCGAAAATAAAGCAAAGGAAATTTACATTGTTGTTTCCGGCGAGATGATG
UncB5666	Zehr_nifH_database	K02588	nifH; nitrogenase iron protein NifH	uncultured bacterium Bacteria	TATGGGATGGGCGGGATCGGGAAGTCAACCACATCACAAAATACGTTGGCTCAATTAGCTACGAAGATGGGGCAAAAAATAATGATTGTTGGTTGTGATCCGAAGGCTGATTCGACACGACTAATCCTAAACCCAAAGTCACAAAACACGGTATTAGAGGAAGCAGCCAAAATAGGAACTGTCGAGGACCTTGATTTGGAGGATGTGTTGGCAAAAGGTTTTGGAAGTATTGAATGCGTTGAATCAGGTGGTCCAGAACCAGGGGTTGGATGTGCTGGTCGAGGAATTATTACGTCGATTAATTTTTTAGAAGAAGAAGGGGCATATGAAGGGAAAGATTTTATCTCCTATGATGTTCTTGGTGATGTTGTATGTGGTGGTTTTGCAATGCCAATTCGGGAGAATAAAGCAAAGGAAATCTATATCGTTGTTTCCGGCGAGATGATG
UncB5667	Zehr_nifH_database	K02588	nifH; nitrogenase iron protein NifH	uncultured bacterium Bacteria	TACGGGAAGGGGGGGATTGGGAAATCGACTACATCACAAAATACATTGGCTCAATTAGCCACAAAGATGGGGCAAAAGATAATGATTGTTGGTTGTGATCCGAAGGCTGATTCGACACGACTAATCCTAAATCAAAAGTCACAAAACACGGTATTAGAGGAAGCAGCAAAAATAGGAACTGTCGAGGACCTTGATTTGGAGGATGTGTTGGCAAAAGGTTTTGGAAGTATTGAATGCGTTGAATCAGGTGGTCCAGAACCAGGGGTTGGATGTGCTGGTCGAGGAATTATTACGTCGATAAACTTTTTAGAAGAGGAGGGGGCATATGACGGGAAAGATTTTATCTCCTATGATGTTCTTGGGGATGTTGTATGTGGTGGTTTTGCAATGCCAATTCGGGAGAACAAAGCAAAGGAAATCTATATCGTTGTTTCCGGCGAAATGATG
UncB5668	Zehr_nifH_database	K02588	nifH; nitrogenase iron protein NifH	uncultured bacterium Bacteria	TATGGGAAGGGGGGGATTGGGAAGTCAACATTAACCAGCTCTATTGCTGCTGCCATAGCTTTAAAGAGATACAGAGTTATGCAAATTGGGTGTGATCCTAAAGCAGATTCTACTATCAATCTAACAAAGGGGAAAAAAACCACTCCTATTATTAATTATTTATTAGAAGAGGAGAATTGCGAAAATATTGAAGAGATAGCTACTATTGGTTATAAAGGTATTGTTTGTTTTGAAGCTGGTGGACCTTCCCCCGGCACTGGATGTGCTGGCCGCGGGATTGTAACAGCTTTTGATCTATTAGATGAATTAGAAGCCTTTGAAATTTATAAACCAGATTTTGTTTTTTATGATGTTTTAGGGGATGTGGTATGCGGTGGCTTTGCTATGCCCATAAGAAATGGTTATGCTGAGGAAGTTATTATTATTACATCCGGCGAAATGATG
UncB5669	Zehr_nifH_database	K02588	nifH; nitrogenase iron protein NifH	uncultured bacterium Bacteria	TATGGGAAGGGGGGGATTGGGAAATCAACCACATCACAAAATACGTTGGCTCAATTAGCTACGAAGATGGGGCAAAAAATAATGATTGTTGGCTGTGATCCTAAGGCTGATTCTACTCGTCTAATTCTTAATCAGAAATCTCAAAACACAGTATTAGAGGAAGCTGCAAGAATAGGAACTGTCGAGGATCTTGAATTGGAAGATGTATTAGCAAAAGGATTTGGAGATATTGAATGTGTTGAATCCGGTGGTCCAGAACCAGGAGTGGGTTGTGCTGGACGGGGAATTATTACGTCGATTAATTTTTTAGAAGAAGAAGGGGCATATGAAGGGAAAGATTTTATCTCCTATGATGTTCTTGGTGATGTAGTATGTGGGGGCTTTGCGATGCCAATTCGCGAAAATAAAGCAAAGGAAATTTACATTGTTGTTTCCGGCGAAATGATG
UncB5670	Zehr_nifH_database	K02588	nifH; nitrogenase iron protein NifH	uncultured bacterium Bacteria	TATGGGAAGGGGGGGATTGGGAAGTCTACGACTTCTCAAAATACGTTAGTTCAATTAGCAAAAAATCACGGTCAAAAAATTATGATCGTTGGGTGTGACCCGAAAGCTGACTCTACTCGTCTAGTATTAAATACAAAAATGCAACAAACTGTTTTATCTTTAGCTGCTGAAAAAGGAACAGTTGAAGATTTAGAACTACATGAAGTAGTACAAAATGGTTTTGCTGACATTGAACGTGTTGAGTCTGGTGGACCAGAGCCAGGTGTAGGTTGTGCAGGTCGAGGAATTATCACATCTATTAACTTCCTTGAAGAAGAAGGCGCTTATGAAGGAAAAGATTTTATTTCTTATGACGTACTAGGGGACGTTGTTTGTGGTGGATTTGCGATGCCAATCCGTGAAAACAAAGCACAAGAAATTTACATCGTATGTTCCGGCGAAATGATG
UncB5671	Zehr_nifH_database	K02588	nifH; nitrogenase iron protein NifH	uncultured bacterium Bacteria	TACGGGAAGGGGGGGATCGGGAAGTCTACGACTTCTCAAAATACGTTGGTTCAATTAGCAAAAAATCACGGTCAAAAAATTATGATCGTTGGGTGTGACCCGAAAGCTGACTCTACTCGTCTAGTATTAAATACAAAAGCTCAATCAACTGTTTTATCTTTAGCTGCTGAAAAAGGTACAGTAGAAGATTTAGAACTAGAAGAAGTAGTATTACCAGGTTTTGCAGATATCGAGTGTGTTGAGTCAGGTGGACCAGAGCCAGGTGTAGGTTGTGCAGGTCGTGGGATTATCACATCTATTAACTTCCTTGAAGAAGAAGGCGCTTATGAAGGAAAAGACTTTATTTCTTATGATGTATTAGGGGACGTTGTTTGTGGTGGATTTGCGATGCCAATCCGTGAAAACAAAGCACAAGAAATTTACATCGTATGTTCCGGCGAAATGATG
UncB5672	Zehr_nifH_database	K02588	nifH; nitrogenase iron protein NifH	uncultured bacterium Bacteria	TATGGGAAGGGGGGGATTGGGAAATCTACAACTTCTCAAAATACGTTAGTTCAATTATCAAAAAATTATGGTCAAGAAATTATGATCGTCGGATGTGACCCGAAGGCTGACTCTACGAGACTAGTTTTAAATACGAAAGCACAGCAAACAGTTTTATCTTTAGCTGCTGAAAAAGGAACAGTTGAAGATTTAGAGCTAGAAGAGGTTGTACTAAAAGGTTTTTCAGATATTGAATGTGTAGAGTCTGGTGGACCGGAGCCAGGTGTAGGGTGTGCAGGCCGTGGGATTATCACTTCAATTAACTTCCTTGAAGAAGAAGGGGCTTATGAAGGGAAAGATTTTATTTCGTACGACGTATTAGGAGACGTTGTTTGTGGTGGATTTGCGATGCCAATTCGTGAAAATAAAGCTCAGGAAATATATATCGTATGTTCCGGCGAAATGATG
UncB5673	Zehr_nifH_database	K02588	nifH; nitrogenase iron protein NifH	uncultured bacterium Bacteria	TATGGGAAGGGGGGGATTGGGAAATCAACAACATCACAAAACACATTAGTTCAGTTAGCGAAAAACCACGATCAGAAAGTAATGATTGTCGGATGTGACCCAAAAGCAGATTCTACGAGACTCGTATTAAATACGAAAGCACAGGATACTGTTCTATCTTTAGCTGCAGAACGTGGAACGGTCGAAGATTTAGATGCTGAGGAAGTGATTGGAACCGGATTTGCTGGGATTAAATGTGTAGAGTCAGGTGGACCTGAGCCAGGTGTAGGTTGTGCGGGCAGAGGGATTATTACCTCAATCAATTTCCTAGAAGATGAAGGAGCGTACGAAGGATTAGATTTTGTGTCGTACGACGTATTAGGGGATGTTGTCTGTGGTGGGTTCGCAATGCCAATTCGGGAAAACAAGGCACAGGAAATTTACATTGTCGTTTCCGGCGAAATGATG
UncB5674	Zehr_nifH_database	K02588	nifH; nitrogenase iron protein NifH	uncultured bacterium Bacteria	TACGGAAAGGGCGGTATCGGAAAATCGACCACAACTCAGAATACCGTGGCAGGCCTGGCGGAGATGGGAAGAAAGGTCATGGTTGTCGGCTGCGACCCAAAGGCGGATTCCACAAGGCTTCTGCTCGGCGGCCTTTCACAGAAGACCGTCCTTGATACGCTCCGCACGGAGGGCGAGGACGTGGAACTGGAGGACATCCGCAAGGTGGGCTTCCAGAGCGCAATCTGCGTCGAGTCTGGCGGGCCCGAGCCGGGTGTGGGCTGCGCGGGCCGGGGCATCATCACCTCGATCAACCTTCTCGAGCAGCTCGGGGCTTATGCGGGAAGTCAGGAGCTCGACTACGTATTCTATGATGTCTTGGGCGATGTGGTCTGCGGAGGATTTGCCATGCCCATCCGAGAAGGCAAGGCGCAGGAGATCTACATTGTGGTCTCCGGGGAAATGATGGCCATGTATGCGGCGAACAACATCTGCAAGGGGATCGTCAAGTTCGCCGAGTCGGGCGGGGTGAGGCTCGGGGGGCTTATATGCAACAGCCGCAAGGTAGATAACGAACAGGAGATGATCGACGCCTTCGCAAAGCAGCTGGGCACCCAGCTGATCCACTTCGTG
UncB5675	Zehr_nifH_database	K02588	nifH; nitrogenase iron protein NifH	uncultured bacterium Bacteria	TACGGAAAGGGCGGTATCGGCAAGTCGACCACGACGCAGAATACGGTAGCTGCGCTGGCCGAGGCAGGCAAGAAGGTCATGGTCGTAGGCTGCGACCCGAAAGCCGACTCGACCCGGCTGCTGTTGCACGGCCTGTGCCAGAAGACGGTACTGGACACCCTGCGTGACGAGGGTGACGACATCGAGCTCGAGGCTATCCTCAAGCCGGGCTTCGGAGAGACTCGCTGTGTCGAGTCGGGCGGCCCGGGACCGGGAGTAGGCTGTGCAGGCCGTGGGATCATCACGTCCATCAACATGCTGGAACAGCTGGGCGCGTACACCGACGACCTGGACTACGTATTCTACGATGTCCTGGGTGATGTGGTATGCGGCGGCTTCGCGATGCCCATCCGTGAGGGCAAAGCCAGAGAGATCTACATCGTCGCCTCGGGCGAGCTGATGGCCCTGTATGCGGCGAACAACATCGCCAAGGGTATCAAGAAATACGCGGAGACCGGCGGAGTCAGGCTGGGCGGCATCATCTGTAACAGCCGTAAGGCCGACAACGAATACGCGCTGGTCAAGGCGGTAGCTGATGAGATTGGAACTCAGCTGATCCACTTCGTG
UncB5676	Zehr_nifH_database	K02588	nifH; nitrogenase iron protein NifH	uncultured bacterium Bacteria	TACGGAAAGGGCGGTATCGGCAAGTCGACGACCACGCAGAACACGGTGGCCGCGTTGGCCGAAATGGGCAAAAAGGTGATGGTGGTCGGCTGCGATCCGAAGGCCGACTCCACACGACTGCTCACCGGTGGCCTGGCCCAACAGACCGTTCTCGATACGCTACGGGAAGAGGGCGAAGACATCGAACTGGAAGACGTGCAGCGCGACGGCTTCGGTTCCTGCATGTGTACCGAGTCGGGAGGGCCCGAGCCGGGCGTCGGTTGCGCCGGCCGAGGGATCATCACCTCGATCAACCTGCTCGAGCAACTGGGCGCCTACGACGACGACCGCCAACTGGACTACGTCTTCTACGACGTGCTGGGCGACGTCGTCTGCGGCGGATTTGCCATGCCCATTCGCGAGGGCAAGGCCCAGGAAACCTACATCGTCTGCTCCGGCGAGATGATGGCCATGTACGCGGCCAACAACATCTGCAAGGGGATCGTCAAGTTCGCCGAGGCGGGCGGAGTTCGCCTGGGCGGGTTGATCTGCAACAGCCGCAACGTGGACCGCGAACGCGACCTGATCGCCGAACTGGCCCGACGCCTGGGCACCCAGCTGATCCACTTCGTG
UncB5677	Zehr_nifH_database	K02588	nifH; nitrogenase iron protein NifH	uncultured bacterium Bacteria	TACGGAAAGGGCGGTATCGGAAAATCCACCACCACCCAAAACATGGTAGCGGCGCTGGCCGAGATGGGTAAACGCGTCATGGTTGTCGGCTGCGATCCCAAGGCCGACTCCACCCGTCTGTTACTTGGCGGCTTGGCGCAGCGCACGGTGCTCGACACCCTGCGCGAGGAAGGCGACGAGGTGAATCTCGATGACATCCGCCGCGTCGGGTTTGGCGATTCCTATTGCACGGAGTCCGGCGGCCCCGAGCCGGGCGTAGGTTGTGCCGGCCGTGGCATCATCACCTCCATCAACCTTCTCGAACAGCTCGGCGCCTATAAGGACGACGAGAACCTTGACTACGTCTTCTACGATGTCCTCGGCGACGTGGTCTGCGGCGGCTTCGCCATGCCCATCCGTGAAGGCAAGGCGCAGGAAATCTATATCGTCTGCTCCGGCGAGATGATGGCAATGTACGCAGCCAACAACATCTGCAAGGGCATCGTGAAGTTTGCCCAAGCCGGTGGTGTCCGTCTCGGCGGCCTCATTTGCAACAGTCGCAAAGTAGACAACGAGCGAGAAATGATCACCGAACTCGCCCGCCAGCTTGGCACACAGCTGATCCACTTCGTG
UncB5678	Zehr_nifH_database	K02588	nifH; nitrogenase iron protein NifH	uncultured bacterium Bacteria	TACGGAAAGGGCGGTATCGGCAAATCCACCACCTCGCAGAACACGCTGGCGGCGCTGGCCGAGATGGGCCACCGCATCCTGATCGTCGGCTGCGACCCCAAGGCGGACTCGACCCGCCTGATCCTGCACGCCAAGGCGCAGGATACCATTCTGAGCCTGGCGGCGAGTGCCGGCAGTGTCGAGGATCTCGAGATTGAGGACGTGATGAAGATCGGCTACCAGAACATCCGCTGCGTCGAGTCCGGCGGTCCGGAGCCGGGCGTCGGATGCGCCGGCCGTGGCGTCATCACCTCGATCAACTTCCTCGAGGAGAACGGCGCCTATGAGGATATCGACTACGTTTCCTATGACGTGCTCGGCGACGTCGTCTGCGGCGGCTTTGCGATGCCGATCCGCGAGAACAAGGCGCAGGAGATCTACATCGTGATGTCCGGCGAGATGATGGCGATGTATGCCGCCAACAACATCTCCAAGGGCATACTGAAATACGCCAATTCCGGCGGGGTGCGGCTCGGCGGCCTGGTCTGCAACGAGCGGCAGACCGACAAGGAGCTCGAACTCGCCGAGGCGCTGGCCAAGGAGCTCGGCACCCAGCTGATCCACTTCGTG
UncB5679	Zehr_nifH_database	K02588	nifH; nitrogenase iron protein NifH	uncultured bacterium Bacteria	TACGGAAAGGGCGGTATCGGCAAGTCCACCACCTCGCAGAACACGCTGGCGGCGCTGGCGGAGCTGAACCAGAAGATCCTGATCGTCGGCTGCGATCCCAAGGCCGACTCGACCCGCCTGATCCTGCATGCCAAGGCGCAGAACACCATCCTGTCGCTGGCCGCGGAGGCCGGCTCGGTGGAGGACCTCGAGATCGACGACGTGCTGAAGACCGGGTTTCGCGGCATCCGCTGCGTCGAGTCCGGTGGCCCTGAGCCCGGCGTCGGCTGCGCGGGCCGCGGCGTGATCACCTCGATCAACTTCCTCGAGGAGAACGGCGCCTACGAGGGCGTGGACTATGTCTCCTACGACGTGCTGGGCGACGTGGTCTGCGGCGGCTTCGCGATGCCGATCCGCGAGAACAAGGCGCAGGAAATCTACATTGTGATGTCGGGCGAGATGATGGCCATGTACGCGGCCAACAACATCTCCAAGGGCATTCTCAAGTACGCCAACTCCGGCGGCGTGCGACTGGGCGGCCTCATCTGCAACGAACGCCAGACCGACAAGGAGCTCGAACTGGCCGAATCGCTGGCCAGGAAACTCGGCTCACAGCTGATCCACTTCGTG
UncB5680	Zehr_nifH_database	K02588	nifH; nitrogenase iron protein NifH	uncultured bacterium Bacteria	TACGGAAAGGGCGGTATCGGCAAGTCGACGACGTCGCAAAACACGCTGGCGGCGCTGGCGGAGATGGGTCACAAGATCCTGATCGTCGGCTGCGACCCGAAGGCGGATTCGACGCGCCTGATCCTGCACGCCAAGGCGCAGGACACCATCCTCAGCCTGGCGGCGGCGGCCGGCAGCGTCGAGGACCTCGAGATCGAAGAGGTCATGAAGGTCGGCTACAGGGACATCCGCTGCGTCGAGTCCGGCGGTCCGGAGCCGGGGGTGGGCTGCGCCGGGCGCGGGGTCATCACCTCGATCAACTTCCTGGAGGAGAACGGCGCCTATGAGGACATCGACTACGTGTCCTACGACGTGCTGGGCGACGTGGTCTGCGGCGGTTTCGCGATGCCGATCCGGGAGAACAAGGCGCAGGAGATCTACATCGTGATGTCCGGCGAGATGATGGCGATGTATGCCGCCAACAACATCTCGAAGGGTATTCTGAAATATGCCAATTCCGGCGGCGTGCGGCTGGGCGGGCTGATCTGCAACGAGCGGCAGACCGACAAGGAGCTGGAGCTGGCGGAAGCGCTGGCCAAGAAGCTCGGCACACAGCTGATCCACTTCGTG
UncB5681	Zehr_nifH_database	K02588	nifH; nitrogenase iron protein NifH	uncultured bacterium Bacteria	TACGGAAAGGGCGGTATCGGCAAGTCGACGACCTCCCAGAACACGCTGGCCGCTCTCGTTGAGATGGGCCAGAAGATCCTGATCGTCGGCTGCGATCCCAAGGCGGACTCCACCCGCCTGATCCTCAACACCAAGATGCAGGACACCGTGCTTCACCTGGCCGCCAAGGCCGGCTCGGTCGAGGACCTCGAACTCGAAGACGTGATGAAGCTGGGCTACAAGGGCATCAAGTGCACCGAGGCCGGCGGCCCCGAGCCGGGCGTCGGCTGCGCGGGGCGCGGCGTCATCACCGCCATCAACTTCCTGGAGGAGAACGGCGCCTACGACGACGTGGACTACGTGTCCTACGACGTGCTGGGCGACGTGGTGTGCGGCGGCTTCGCCATGCCGATCCGCGAGAACAAGGCCCAGGAAATCTACATCGTCATGTCCGGCGAGATGATGGCGCTGTACGCCGCCAACAACATCGCCAAGGGCATCCTGAAGTATGCGGGCTCCGGCGGCGTCCGCCTGGGCGGCCTGATCTGCAACGAGCGCCAGACCGACCGCGAACTGGACCTGGCCGAGAGCCTGGCCAAGAAGCTGAACACCCAGCTGATCCACTTCGTG
UncB5682	Zehr_nifH_database	K02588	nifH; nitrogenase iron protein NifH	uncultured bacterium Bacteria	TACGGAAAGGGCGGTATCGGCAAGTCGACGACGTCGCAGAACACGCTGGCCGCGCTGGCCGAGATGGGTCACAAGATCCTGATCGTCGGCTGCGACCCCAAGGCTGACTCGACCCGGCCGATCCTGCACGCCAAGGCGCAGGACACCATCCTGAGCCTGGCTGCGAATGCCGGCAGCGTCGAGGACCTCGAGATCGAGGACGTGATGAAGGTCGGCTATCAGAACATCCGCTGCGTGGAGTCGGGCGGTCCGGAGCCGGGCGTCGGCTGCGCCGGCCGCGGCGTCATCACTTCGATCAATTTCCTTGAGGAGAACGGTGCCTACGAGGACATCGACTATGTCTCCTACGACGTGCTCGGCGACGTCGTCTGCGGCGGCTTTGCGATGCCGATCCGCGAGAACAAGGCGCAGGAAATCTACATCGTGATGTCCGGCGAGATGATGGCGATGTATGCCGCCAACAACATCTCCAAGGGCATTCTGAAATATGCCAATTCCGGCGGCGTGCGGCTCGGCGGCCTGGTCTGCAACGAACGGCAGACCGACAAGGAGCTGGAGCTGGCTGAGGCTCTCGCCAAGAAGCTCGGCACCCAGCTGATCCACTTCGTG
UncB5683	Zehr_nifH_database	K02588	nifH; nitrogenase iron protein NifH	uncultured bacterium Bacteria	TACGGAAAGGGCGGTATCGGCAAGTCGACGACGTCGCAGAACACGCTGGCCGCGCTGGCTGAGACGGGTCACAAGATCCTGATCGTCGGCTGCGACCCCAAGGCGGACTCGACCCGTCTGATCCTGCACGCCAAGGCGCAGGACACCATCCTCAGCCTCGCGGCGAACGCTGGCAGCGTCGAGGACCTTGAAATCGAGGACGTGATGAAGGTCGGTTACCAGAACATCCGCTGCGTGGAGTCGGGTGGTCCGGAGCCGGGCGTCGGTTGCGCCGGCCGCGGCGTCATCACCTCCATCAACTTCCTGGAGGAGAACGGCGCTTATGAGGACATCGACTACGTCTCCTACGACGTGCTCGGTGACGTCGTGTGCGGCGGCTTTGCGATGCCGATCCGCGAGAACAAGGCGCAGGAAATCTACATCGTGATGTCCGGCGAGATGATGGCGATGTATGCCGCCAACAACATCTCCAAGGGCATTCTGAAATATGCCAACTCCGGCGGCGTGCGCCTCGGTGGCCTGGTCTGCAACGAACGGCAGACCGACAAGGAGCTGGAGCTGGCCGAAGCCCTCGCCAAGAAGCTCGGCACCCAGCTGATCCACTTCGTG
UncB5684	Zehr_nifH_database	K02588	nifH; nitrogenase iron protein NifH	uncultured bacterium Bacteria	TACGGAAAGGGCGGTATCGGCAAGTCGACGACGTCGCAGAACACGCTGGCCGCGCTGGCTGAGATGGGTCACAAGATCCTGATCGTCGGCTGCGACCCCAAGGCGGACTCGACCCGTCTGATCCTGCACGCCAAGGCGCAGGACACCATCCTCAGCCTCGCGGCGAACGCTGGCAGCGTCGAGGACCTTGAAATCGAGGACGTGATGAAGGTCGGTTACCAGAACATCCGCTGCGTGGAGTCGGGTGGTCCGGAGCCGGGCGTCGGTTGCGCCGGCCGCGGCGTCATCACCTCCATCAACTTCCTGGAGGAGAACGGCGCTTATGAGGACATCGACTACGTCTCCTACGACGTGCTCGGTGACGTCGTGTGCGGCGGCTTTGCGACGCCGATCCGCGAGAACAAGGCGCAGGAGATCTACATCGTGATGTCCGGCGAGATGATGGCGATGTATGCCGCCAACAACATCTCCAAGGGCATTCTGAAATATGCCAACTCCGGCGGCGTGCGGCTCGGCGGCCTGGTCTGCAACGAGCGGCAGACGGACAAGGAGCTGGAACTCGCCGAAGCGCTGGCCAAGAAGCTCGGCACCCAGCTGATCCACTTCGTG
UncB5685	Zehr_nifH_database	K02588	nifH; nitrogenase iron protein NifH	uncultured bacterium Bacteria	TACGGAAAGGGCGGTATCGGCAAGTCGACGACGTCGCAGAACACGCTGGCCGCGCTGGCTGAGATGGGTCACAAGATCCTGATCGTCGGCTGCGACCCCAAGGCGGACTCGACCCGTCTGATCCTGCACGCCAAGGCGCAGGACACCATCCTCAGCCTCGCGGCGAACGCTGGCAGCGTCGAGGACCTTGAAATCGGGGACGTGATGAAGGTCGGTTACCAGAACATCCGCTGCGTGGAGTCGGGTGGTCCGGAGCCGGGCGTCGGTTGCGCCGGCCGCGGCGTCATCACCTCCATCAACTTCCTGGAGGAGAACGGCGCTTACGAGGACATCGACTACGTCTCCTACGTCGTGCTCGGTGACGTCGTGTGCGGCGGCTTTGCGATGCCGATCCGCGAGAACAAGGCGCAGGAAATCTACATCGTCTGTTCCGGCGAGATGATGGCGATGTATGCCGCCAACAACATCTCCAAGGGCATCGTGAAGTACGCCAACTCCGGCGGCGTGCGTCTTGCCGGTCTGATCTGCAACAGCCGCAACACCGACCGCGAAGACGAACTCATCATCGCACTGGCCGAGCGCCTGGGCACGCAGCTGATCCACTTCGTG
UncB5686	Zehr_nifH_database	K02588	nifH; nitrogenase iron protein NifH	uncultured bacterium Bacteria	TACGGAAAGGGCGGTATCGGCAAATCGACCACCACGCAAAACACCGTCGCCGGACTGGCCGAAATGGGTAAGAAAGTGATGGTCGTCGGCTGCGACCCGAAAGCAGACTCCACCCGTCTTTTGCTTGGTGGGCTGGCGCAGCGGAGTGTGCTCGACACTTTGCGCGAAGAGGGCGAGGACATAGACCTCGAGGACGTTCGAAGCTACGGATTCCGCGAGAGCCTCTGTGTCGAATCGGGCGGGCCGGAACCGGGGGTCGGTTGTGCCGGCCGCGGCATCATCACATCCATCAATCTGCTCGAGCAGCTCGGCGCCTACGAGGAGGGAGAGAATTTGGATTATGTCTTTTACGATGTGCTCGGAGACGTCGTCTGCGGCGGCTTTGCCATGCCGATCCGCGACGGCAAGGCGGAAGAGATCTACATCGTCTGCTCGGGCGAAATGATGGCGATGTATGCCGCCAACAACATCTGCAAGGGCATTCTCAAGTTTGCCTCCTCCGGCAAGGTGCGGCTCGGTGGGCTGATCTGCAACAGCCGCAATGTGGACAACGAGAAGGACATGATCCGCGAGTTTGCCGCCCGGCTCGGGACGCAGCTGATCCACTTCGTG
UncB5687	Zehr_nifH_database	K02588	nifH; nitrogenase iron protein NifH	uncultured bacterium Bacteria	TACGGAAAGGGCGGTATCGGCAAATCCACCACGACACAGAACACGGTGGCGGCGCTGGCCGAGATGGGCAAGAAGGTCATGGTCGTCGGATGCGATCCGAAGGCGGATTCCACTCGCCTGCTGCTGCACGGACTGGCCCAGAAGAGCGTCTTGGACACGCTGCGTGAAGAGGGCGAGGACGTGGAGTTGGCGGACATCCGCCGTGCCGGCTTCGGCGAGTGCATGTGCGTCGAAAGCGGCGGCCCGGAGCCGGGCGTCGGCTGCGCCGGACGCGGGATCATCACCAGCATCAACATGCTCGAACAACTTGGCGCCTACGACCAGCGGGAGAACCTCGACTACGTCTTCTACGACGTGCTGGGCGACGTGGTGTGCGGAGGGTTTGCCATGCCCATCCGCGAGGGCAAGGCGCAGGAGATTTACATCGTCTGCTCCGGCGAGATGATGGCGATGTACGCCGCCAACAACATCTGCAAGGGCATCCGGAAGTTCGCCGAGGCCGGCGTGGTGCGTCTTGGCGGACTCATCTGCAACAGCCGCAAAGTGGACAACGAGAAAGAGATGATCCAGGAGTTCGCCAGGCGGCTGGGCACGCAGCTGATCCACTTCGTG
UncB5688	Zehr_nifH_database	K02588	nifH; nitrogenase iron protein NifH	uncultured bacterium Bacteria	TACGGAAAGGGCGGTATCGGGAAGTCCACAACAACCCAGAACACTGTAGCGGCGCTGGCCGAGATGGGGAAGAAGGTAATGGTGGTGGGCTGCGATCCGAAAGCCGATTCCACACGCCTCCTGCTCGGCGGGCTCGCACAAAAAACCGTCCTCGACACCCTGCGCGAAGAGGGTGAAGATGTCGATCTGGAGGACATCCGCCGGTCCGGCTTTGGAGAAACGTACTGCACCGAATCCGGGGGGCCCGAACCCGGGGTCGGATGCGCCGGGCGCGGCATCATCACGTCCATCAATCTGCTGGAACAGTTGGGAGCTTACAGCGAAAGCGAGAATCTCGACTACGTCTTCTACGATGTGCTGGGCGACGTGGTCTGCGGGGGATTTGCCATGCCGATTCGCGAGGGCAAGGCGCAGGAAATCTACATCGTCTGTTCCGGCGAAATGATGGCCATGTATGCGGCCAACAATATCTGCAAGGGAATCGTGAAGTTTGCGCAGGCCGGTGGGGTGCGCCTCGGCGGCCTGATCTGCAACAGCCGCAAGGTTGATAACGAACGCGAAATGATTCAGGAACTTGCCAGGCGGCTGGGCACCCAGCTGATCCACTTCGTG
UncB5689	Zehr_nifH_database	K02588	nifH; nitrogenase iron protein NifH	uncultured bacterium Bacteria	TACGGAAAGGGCGGTATCGGCAAGTCGACGACGTCGCAAAACACCCTGGCGGCGCTGGCGGAGATGGGTCACCGGATCCTGATCGTCGGCTGCGACCCGAAGGCGGATTCGACCCGCCTGATCCTGCACGCCAAGGCGCAGGACACGATCCTCAGTCTGGCGGCTTCCGCAGGCAGCGTCGAGGATCTCGAGATCGAAGAGGTGATGAAGGTCGGCTACCGCGACATCCGCTGCGTCGAGTCCGGCGGTCCGGAGCCGGGGGTCGGCTGCGCCGGCCGCGGCGTCATCACCTCGATCAACTTCCTGGAAGAGAACGGCGCCTACGAGGACATCGACTACGTGTCCTACGACGTGCTGGGCGACGTGGTGTGCGGCGGCTTCGCGATGCCGATCCGCGAGAACAAGGCGCAGGAAATCTACATCGTGATGTCCGGCGAGATGATGGCGATGTATGCCGCCAACAACATCTCCAAGGGCATTCTGAAATACGCGAACTCGGGCGGCGTGCGCCTGGGCGGGCTGATCTGCAACGAGCGGCAGACCGACAAGGAGCTGGAGCTGGCGGAAGCGCTGGCCAAGAAGCTCGGCACCCAGCTGATCCACTTCGTG
UncB5690	Zehr_nifH_database	K02588	nifH; nitrogenase iron protein NifH	uncultured bacterium Bacteria	TACGGAAAGGGCGGTATCGGAAAGTCGACGACTACGCAGAACCTGGTGGCGGCACTCGCAGAGGCCGGGCACAAGTGCATGATCATCGGCTGCGATCCGAAGGCTGACTCCACGCGGCTCATCCTGAACCGCAAGGCGCAGAACACGGTGATGGACATGGCGCGCGAAAAAGGCACCGTCGAGGACCTGGAACTGGACGAGGTGCTGCTGCACGGGTTCAAGAACATCAAATGCGCGGAATCGGGCGGACCCGAGCCGGGCGTGGGCTGCGCGGGGCGCGGCGTGATCACGGCCATCAACTTCCTGGAAGAGAACGGCGCCTACGGCGACGACACGGACTTCGTGTTCTATGACGTGCTGGGCGACGTGGTCTGCGGCGGGTTCGCCATGCCGATCCGCGAAGGCAAGGCCAAGGAGATCTACATTGTGACCTCCGGCGAGATGATGGCGATGTATGCTGCGAACAATATCTCTCGCGGCATTCTGAAGTACGCGCAGAGCGGAGGCGTCCGGTTGGGCGGCCTGATCTGCAATTCGCGCAAGACTGACAAAGAGTTCGAGCTGATATCTGAGCTTGCCGGCAAACTCGGCACGCAGCTGATCCACTTCGTG
UncB5691	Zehr_nifH_database	K02588	nifH; nitrogenase iron protein NifH	uncultured bacterium Bacteria	TACGGAAAGGGCGGTATCGGCAAGTCGACCACCACCCAGAATCTGGTGGCCGGTCCGGCCGAGGCTGGCAAGAAGGTCATGATCGTCGGCTGCGATCCCAAGGCGGACTCCACCCGTCTGATCCTGCACGCCAAGGCCCAGAACTCCATCATGCAGATGGCGGCGGAAGCCGGTTCGGTGGAAGACCTGGAACTGGAGGACGTGCTCAAGGTTGGCTACCAAGGCATCAAGTGCGTCGAGTCGGGCGGTCCCGAGCCGGGCGTGGGTTGTGCCGGCCGCGGCGTGATTACCGCCATCAACTTCCTGGAAGAGGAAGGCGCCTACGAAGACGACCTGGACTTCGTGTTCTACGACGTGCTGGGCGACGTGGTGTGCGGCGGTTTCGCCATGCCCATCCGTGAGAACAAGGCTCAGGAAATCTACATCGTCTGCTCCGGCGAGATGATGGCCATGTATGCCGCCAACAATATCGCCAAGGGCATCGTGAAGTACGCCAACTCCGGTGGCGTGCGTCTGGCCGGCCTGATCTGCAACTCGCGCAACACCGCCCGCGAGGACGAGCTGATCATGGAACTGGCCCGCCAGCTCGGCACCCAGCTGATCCACTTCGTG
UncB5692	Zehr_nifH_database	K02588	nifH; nitrogenase iron protein NifH	uncultured bacterium Bacteria	TACGGAAAGGGCGGTATCGGCAAATCAACAACCACGCAGAACACTGTCGCGGGACTGGCTGAAGCGGGATACAAAGCGATGATCGTGGGCTGCGACCCCAAGGCGGACGCTACCAGGTTGATCCTTCATAAGAAGGCGCAGAATACGGTCATGGACATGGCGCGCGAGCGCGGCACCGTCGAGGACCTGGAGATCGACGAGGTGCTTCTGACAGGCTTCAAGGACATCAAGTGCGCCGAATCAGGAGGTCCTGAGCCGGGTGTGGGCTGCGCCGGGCGCGGTGTGATCACGGCAATCAACTTTCTCGAAGAGAACGGGGCTTATACCGACGACCTTGATTTTGTTTTCTACGATGTGCTCGGCGATGTGGTCTGCGGAGGTTTCGCCATGCCGATCCGCGAGGGGAAAGCCAAGGAAATCTACATCGTCACTTCGGGCGAGATGATGGCCATGTACGCAGCGAACAACATCTCGCGCGGCATCCTGAAATACGCCCAAAGCGGAGGCGTGCGGCTCGGCGGGCTCATCTGCAATTCGCGCAAGACCGACAAGGAGCATGAACTGATCTCCGAGCTTGCGAAGCGGCTCGGTACGCAGCTGATCCACTTCGTG
UncB5693	Zehr_nifH_database	K02588	nifH; nitrogenase iron protein NifH	uncultured bacterium Bacteria	TACGGAAAGGGCGGTATCGGGAAGTCGACGACGACACAGAACCTGGTTGCGGCGCTCGCCGAGGCAGGCCACGAGTGCATGATCATCGGATGTGACCCCAAAGCGGACTCCACCCGGCTCATTCTCAACCGGAAAGCACAGAACACGGTCATGGACATGGCCCGCGAAAAAGGCACCGTGGAGGACTTGGAACTCGATGAAGTCCTGCTGCATGGGTTCAAAAACATCAAGTGCGCTGAATCCGGCGGTCCCGAGCCCGGCGTGGGTTGCGCAGGTCGCGGGGTGATTACTGCCATCAATTTTCTCGAAGAGAACGGTGCCTACGGCGAAGACACGGATTTCGTGTTCTATGACGTGCTTGGGGACGTGGTCTGCGGCGGATTCGCCATGCCGATCCGGGAAGGCAAAGCCAAGGAGATTTACATCGTGACGTCCGGCGAGATGATGGCCATGTACGCGGCCAACAATATCTCGCGCGGAATCCTGAAATATGCTCAGAGCGGCGGGGTAAGGCTCGGCGGCCTTATCTGCAACAGCAGGAAGACAGACAAGGAGTTCGAACTCATCTCGGTACTGGCTGGCAAGCTCGGGACCCAGCTGATCCACTTCGTG
UncB5694	Zehr_nifH_database	K02588	nifH; nitrogenase iron protein NifH	uncultured bacterium Bacteria	TACGGAAAGGGCGGTATCGGCAAATCAACGACCACACAGAACACTGTCGCGGGACTGGCTGAAGCGGGATACAAGGCGATGATCGTGGGATGCGACCCCAAGGCGGACGCGACCAGGTTGGTCCTTCATAAGAAGGCGCAGAATACGGTCATGGACATGGCGCGCGAGCGTGGCACCGTCGAGGACCTGGAGATCGACGAGGTGCTTCTGACAGGCTTCAAGGACATCAAGTGCGCCGAATCAGGAGGTCCTGAGCCGGGTGTGGGCTGCGCCGGGCGCGGTGTGATCACGGCAATCAACTTTCTCGAAGAGAACGGGGCTTATACCGACGACCTTGATTTTGTTTTCTACGATGTGCTCGGCGATGTGGTCTGCGGAGGTTTCGCCATGCCGATCCGCGAGGGGAAAGCCAAGGAAATCTACATCGTCACTTCGGGCGAGATGATGGCCATGTACGCAGCGAACAACATCTCGCGCGGCATCCTGAAATACGCCCAAAGCGGAGGCGTGCGGCTCGGCGGGCTCATCTGCAATTCGCGCAAGACCGACAAGGAGCATGAACTGATCTCCGAGCTTGCGAAGCGGCTCGGTACGCAGCTGATCCACTTCGTG
UncB5695	Zehr_nifH_database	K02588	nifH; nitrogenase iron protein NifH	uncultured bacterium Bacteria	TACGGAAAGGGCGGTATCGGCAAATCAACAACCACGCAGAACACTGTCGCGGGACTGGCTGAAGCGGGATACAAGGCGATGATCGTGGGCTGCGATCCCAAGGCGGACGCGACCAGGTTGATCCTTCATAAGAAGGCGCAGAACACAGTCATGGACATGGCGCGCGAGCGCGGCACCGTTGAGGACCTGGAGATCGACGAGGTCCTTCTCACCGGTTTCAAGGACATCAAGTGCGCCGAATCGGGAGGACCTGAGCCGGGTGTGGGCTGCGCCGGGCGCGGCGTGATCACGGCAATCAACTTTCTCGAAGAGAACGGGGCTTACACCGACGACCTTGATTTCGTGTTCTACGATGTGCTCGGCGACGTGGTCTGCGGAGGCTTCGCCATGCCGATTCGTGAAGGGAAGGCCAAGGAAATCTACATCGTCACTTCGGGCGAGATGATGGCCATGTATGCGGCGAACAACATCTCGCGCGGCATCCTGAAATACGCCCAAAGCGGAGGCGTGCGGCTCGGCGGCCTCATCTGCAATTCCCGCAAGACCGACAAGGAGCACGAACTGATCTCCGAGCTTGCGAAACGGCTCGGTACGCAGCTGATCCACTTCGTG
UncB5696	Zehr_nifH_database	K02588	nifH; nitrogenase iron protein NifH	uncultured bacterium Bacteria	TACGGAAAGGGCGGTATCGGGAAGTCGACGACGACACAGAACCTGGTTGCGGCGCTCGCCGAGGCAGGCCACAAGTGCATGATCATCGGATGTGACCCCAAAGCGGACTCCACCCGGCTCATTCTCGACCGGAAAGCACAGAACACGGTCATGGACATGGCCCGCGAAAAAGGCACCGTGGAGGACTTGGAACTCGATGAAGTCCTGCTGCATGGGTTCAAAAACATCAAGTGCGCTGAATCCGGCGGTCCCGAGCCCGGCGTGGGTTGCGCAGGTCGCGGGGTGATTACTGCCATCAATTTTCTCGAAGAGAACGGTGCCTACGGCGAAGACACGGATTTCGTGTTCTATGACGTGCTTGGGGACGTGGTCTGCGGCGGATTCGCCATGCCGATCCGGGAAGGCAAAGCCAAGGAGATTTACATCGTGACCTCCGGCGAGATGATGGCCATGTACGCGGCGAACAACATCTCCCGAGGCATCCTGAAGTACGCCCAGAGCGGCGGCGTGCGGCTGGGCGGGCTTATCTGCAACAGCAGAAAGACGGACAAGGAATTCGAGCTTATCTCCGAGCTGGCCGGAAAGCTCGGTACCCAGCTGATCCACTTCGTG
UncB5697	Zehr_nifH_database	K02588	nifH; nitrogenase iron protein NifH	uncultured bacterium Bacteria	TACGGAAAGGGCGGTATCGGCAAGTCGACGACGACCCAAAACCTGGTCGCCGCGCTGGCCGAAGCCGATCAACGCGTGATGATAGTCGGCTGCGATCCGAAAGCCGACAGCACGCGGCTGATGCTGCACGCCAAGGCCCAAAACACGATCATGCACCTGGCCGCCGAAGCCGGCAGCGTCGAAGACCTCGAGTTGGAAGACGTGCTCAAGATGGGCTACGGCAACACCAAGTGCGTCGAGTCGGGCGGCCCCGAGCCGGGCGTCGGCTGTGCCGGCCGCGGAGTGATCACGGCCATCAACTTCCTCGAAGAGGAAGGGGCTTACGACGACGACCTGAACTTCGTGTTCTATGACGTGCTCGGCGACGTCGTGTGCGGCGGGTTCGCCATGCCGATTCGCGAGAACAAGGCTCAGGAAATCTACATCGTCGTCTCGGGCGAGATGATGGCCATGTACGCGGCCAACAACATCGCCAAGGGCATCGTGAAGTATGCCAACTCGGGCGGCGTGCGTTTGGGCGGACTGATCTGCAACAGCCGGAACGTCGAGTGCGAATCCGACCTGATCGAAGCGCTGGCCGCCAAGCTCGGCACGCAGCTGATCCACTTCGTG
UncB5698	Zehr_nifH_database	K02588	nifH; nitrogenase iron protein NifH	uncultured bacterium Bacteria	TACGGAAAGGGCGGTATCGGCAAGTCCACTACGATCCAGAACCTGGTGGCGGCTTTGGCCGAAGCCGGCAAGAAGGTAATGATCGTTGGCTGCGACCCCAAGGCTGACTCTACCCGTCTCATCCTGCACTCCAAGGCGCAGAACTCCGTGATGGAACTGGCCGCCGAGGCCGGCTCCGTTGAGGACCTCGAACTGGAAGACGTGCTGTCGGTTGGTTTCGGCGGCGTGAAATGCGTTGAGTCCGGTGGTCCTGAGCCTGGCGTTGGTTGCGCAGGCCGCGGCGTCATTACCGCGATCAACTTCCTCGAAGAGGAAGGCGCTTACGACGAAGACCTCGACTTCGTGTTCTACGACGTGCTGGGCGACGTGGTGTGCGGCGGTTTCGCGATGCCCATCCGCGAGAACAAGGCGCAGGAAATCTACATCGTCTGCTCCGGCGAGATGATGGCGATGTACGCGGCCAACAACATCTCCAAGGGCATCGTGAAGTACGCCAATTCCGGCGGCGTGCGTCTGGCCGGCCTGATCTGCAACAGCCGTAACACCGACCGCGAAGACGAACTCATCATCGCGCTGGCCGAGCGTCTGGGCACGCAGCTGATCCACTTCGTG
UncB5699	Zehr_nifH_database	K02588	nifH; nitrogenase iron protein NifH	uncultured bacterium Bacteria	TACGGAAAGGGCGGTATCGGCAAGTCCACTACGACCCAGAACCTGGTGGCGGCTTTGGCCGAAGCCGGCAAGAAGGTAATGATCGTTGGCTGCGACCCCAAGGCTGACTCTACCCGTCTCATCCTGCACTCCAAGGCGCAGAACTCCGTGATGGAACTGGCCGCCGAAGCCGGCTCCGTTGAGGACCTCGAACTGGAAGACGTGCTGTCGGTTGGTTTCGGCGGCGTGAAATGCGTTGAGTCCGGTGGTCCTGAGCCTGGCGTTGGTTGCGCGGGCCGCGGCGTCATTACCGCGATCAACTTCCTCGAAGAGGAAGGCGCTTACGACGAAGACCTCGACTTCGTGTTCTACGACGTGCTGGGCGACGTGGTGTGCGGCGGTTTCGCGATGCCCATCCGCGAGAACAAGGCGCAGGAAATCTACATCGTCTGTTCCGGCGAGATGATGGCGATGTATGCCGCCAACAACATCTCCAAGGGCATCGTGAAGTACGCCAACTCCGGCGGCGTGCGTCTTGCCGGTCTGATCTGCAACAGCCGCAACACCGACCGCGAAGACGAACTCATCATCGCACTGGCCGAGCGCCTGGGCACGCAGCTGATCCACTTCGTG
UncB5700	Zehr_nifH_database	K02588	nifH; nitrogenase iron protein NifH	uncultured bacterium Bacteria	TACGGAAAGGGCGGTATCGGGAAGTCGACGGCGACACAGAACCTGGTTGCGGCGCTCGCCGAGGCAGGCCACAAGTGCATGATCATCGGATGTGACCCCAAAGCGGACTCCACCCGGCTCATTCTCAACCGGAAAGCACAGAACACGGTCATGGACATGGCCCGCGAAAAAGGCACCGTGGAGGACTTGGAACTCGATGAAGTCCTGCTGCATGGGTTCAAAAACATCAAGTGCGCTGAATCCGGCGGTCCCGAGCCCGGCGTGGGTTGCGCAGGTCGCGGGGTGATTACTGCCATCAATTTTCTCGAAGAGAACGGTGCCTACGGCGAAGACACGGATTTCGTGTTCTATGACGTGCTTGGGGACGTGGTCTGCGGCGGATTCGCCATGCCGATCCGCGAGAACAAGGCGCAGGAGATCTACATCGTGATGTCCGGCGAGATGATGGCGATGTATGCCGCCAACAACATCTCGAAGGGCATTCTGAAATACGCCAATTCCGGCGGCGTGCGTCTGGGCGGCCTGGTCTGCAACGAGCGGCAGACCGACAAGGAGCTGGAGCTTGCGGAAGCGCTTGCCAAGAAGCTCGGCACCCAGCTGATCCACTTCGTG
UncB5701	Zehr_nifH_database	K02588	nifH; nitrogenase iron protein NifH	uncultured bacterium Bacteria	GGAAAGGGAGGAATAGGGAAATCAACAACAACCCAAAATATAGTAGCCGGATTAGTTGAAATAGGCAAAAAGATTATGGTTGTGGGATGTGACCCCAAGGCAGATTCAACAAGACTCCTTCTGGGCGGTCTTCATCAAACAACAGTCCTTGATACCCTCCGTGAAGAAGGTGAAGACGTTGATCTCGATGACGTTGTCAAAGAAGGTTATGGAAAGGTGAGATGTGTAGAATCGGGAGGCCCCGAACCGGGTGTTGGTTGCGCGGGCAGAGGTATTATAACCTCAATAAACCTTCTTGAACAGCTTGGCGCTTATGACGATAAGTACGCTTTGGATTATGTTTTTTACGACGTTTTGGGTGACGTAGTATGC
UncB5702	Zehr_nifH_database	K02588	nifH; nitrogenase iron protein NifH	uncultured bacterium Bacteria	GGTAAGGGTGGAATCGGCAAATCCACTACCACTCAGAACCTGGTGGCTGCTCTGGCAGAAGCTGGCAAAAAAGTAATGATTGTTGGCTGCGATCCAAAAGCAGACTCCACTCGTTTGATCCTTCACTCCAAAGCTCAGAACACCATCATGGAGATGGCTGCTGAAGCGGGCACTGTGGAAGATCTGGAACTGGAAGACGTACTGAAAAGTGGTTACGGAGTCATCCGTTGCGTTGAGTCCGGTGGTCCAGAGCCCGGTGTTGGTTGTGCCGGTCGCGGTGTCATCACAGCGATCAACTTCCTCGAAGAAGAAGGTGCTTACGAAGACGATCTGGACTTCGTGTTCTACGACGTACTGGGTGATGTTGTATGCGGGGGT
UncB5703	Zehr_nifH_database	K02588	nifH; nitrogenase iron protein NifH	uncultured bacterium Bacteria	GGTAAGGGTGGAATTGGGAAATCCACTACCACTCAGAACCTGGTGGCTGCTCTGGCAGAAGCTGGCAAAAAAGTAATGATTGTTGGCTGCGATCCAAAAGCAGACTCCACTCGTTTGATCCTTCACTCCAAAGCTCAGAACACCATCATGGAGATGGCTGCTGAAGCGGGCACTGTGGAAGATCTGGAACTGGAAGACGTACTGAAAAGTGGTTACGGAGACATCCGTTGCGTTGAGTCCGGTGGTCCAGAGCCCGGTGTTGGTTGTGCCGGTCGCGGTGTCATCACAGCGATCAACTTCCTCGAAGAAGAAGGTGCTTACGAAGACGATCTGGACTTCGTGTTCTACGACGTACTGGGTGATGTTGTATGCGGTGGA
UncB5704	Zehr_nifH_database	K02588	nifH; nitrogenase iron protein NifH	uncultured bacterium Bacteria	GGCAAGGGCGGCATTGGCAAGTCCACCACCACGCAGAACACCGTTGCCGGCCTCGCGGAGTGGGGCAAGAAGGTGATGGTGGTCGGCTGTGATCCCAAGGCCGACTCCACCCGCCTGCTCCTGGGCGGCCTGGCCCAGAAGACCGTGCTCGACACCCTGCGCGACGAAGGCGAGGATGTGGAACTGGACGAGATTCTCAAGCCTGGCTACGCCAAGACCGCCTGTGTGGAATCCGGCGGCCCTGAGCCCGGCGTCGGCTGCGCCGGCCGCGGCATCATCACCTCCATCAACATGCTGGAGCAGCTCGGCGCCTACACCGACGACCTCGACTACACCTTCTACGATGTGCTGGGTGACGTGGTGTGTGGCGGATTCGCGATG
UncB5705	Zehr_nifH_database	K02588	nifH; nitrogenase iron protein NifH	uncultured bacterium Bacteria	GGCAAAGGAGGCATTGGGAAGTCCACTACGACACAAAATACAGTGGCCGGATTGGCCGAGATGGGACGCAAAGTCATGGTAGTGGGTTGTGATCCAAAGTCGGACTCGACCCGTCTCCTGCTGGGAGGCCTTGCCCAGAAGACGGTACTCGACACACTTCGAGCTGAAGGTGAAGACGTGGAACTTGATGAAATCCGCAAGGTCGGTTTCAAAGGCACAATTTGCGTGGAATCAGGTGGACCTGAACCGGGCGTTGGTTGCGCAGGGCGTGGAATTATAACCTCCATCAACCTGCTCGAACAGCTCGGAGCATACGACGAAACGCTCGATTACGCCTTCTACGATGTTTTGGGCGACGTTGTGTGCGGCGGCTTCGCAATG
UncB5706	Zehr_nifH_database	K02588	nifH; nitrogenase iron protein NifH	uncultured bacterium Bacteria	GGTAAGGGTGGTATCGGAAAGTCCACGACCACCCAGAACACGGTCGCGGGGCTTGCGGAAATGGGAAAGAAGGTCATGGTCGTGGGGTGTGACCCCAAGGCAGATTCCACACGCTTGCTGCTTGGCGGCCTTGCACAAAAGACAGTTCTTGATACGTTACGCGAAGAAGGGGAGGACGTTGAACTGGCTGGTGTTATGAAGGGCGGTTATGGTCACACGAGTTGCGTTGAGTCGGGCGGTCCGGAGCCGGGCGTCGGGTGCGCAGGCCGCGGGATCATCACCTCTATTAATTTGCTGGAACAACTGGGGGCGTATGCTGATGAGCGGGTCCTGGATTATGTGTTCTATGACGTTCTTGGTGACGTTGTATGTGGCGGTTTCGCGATG
UncB5707	Zehr_nifH_database	K02588	nifH; nitrogenase iron protein NifH	uncultured bacterium Bacteria	GGTAAGGGCGGCATCGGGAAGTCCACGACTTCGCAAAACACCCTGGCCGCACTGTCCGATCTGGGTCGGAAAATTCTGATCGTCGGTTGCGACCCAAAGGCTGATTCAACCCGATTGATCCTGCACGCCAAGTGCCAGGACACCATCCTGTCGCTGGCCGCCGATGCCGGCTCGGTTGAAGACCTGGAACTCGAAGATGTCATGAAAGTCGGGTTCAAGGACATTCGCTGCGTTGAATCCGGTGGCCCTGAGCCCGGTGTGGGCTGTGCTGGTCGCGGCGTGATCACCCCGATCAATTTCCTGGAAGAAGAAGGCGCTTACGACGGCATCGATTACGTTTCCTATGACGTGCTGGGCGACGTGGTCTGCGGCGGTTTCGCGATG
UncB5708	Zehr_nifH_database	K02588	nifH; nitrogenase iron protein NifH	uncultured bacterium Bacteria	GGCAAGGGTGGCATTGGCAAGTCCACCACCACCCAGAACACGGTGGCCGGGTTGAGTGAGATGGGACGCAAGGTTATGGTAGTTGGGTGTGACCCCAAGGCGGACTCCACCCGGCTGCTCTTGGGTGGCTTGGCCCAGAAGTCGGTGCTCGATACCCTGCGTGAGGAGGGTGAGGACGTTGAACTCGAGAACATCCGTAAGCGCGGGTTCGGCAATACCTGGTGCGTTGAGTCCGGAGGTCCGGAGCCGGGGGTTGGTTGTGCTGGTCGCGGTATCATCACCTCGATCAATATGTTGGAGTCGCTCGGTGCTTACGAGGAGAGCGAAGAACTCGATTACGCCTTCTACGACGTCTTGGGCGACGTGGTCTGCGGCGGTTTCGCCATG
UncB5709	Zehr_nifH_database	K02588	nifH; nitrogenase iron protein NifH	uncultured bacterium Bacteria	GGCAAGGGCGGTATTGGCAAGTCGACCACCTCGCAAAACACCCTCGCTGCGCTGGCCGAGATGGGGCAGAAAATCCTCATCGTCGGCTGCGACCCCAAGGCCGACTCGACCCGTCTCATCCTGCACGCGAAGGCGCAGGACACCATCTTGTCGCTGGCAGCGGAAGCCGGATCGGTCGAGGACCTCGAACTCGAAGACGTGATGAAAGTCGGCTACCGTGACATTCGTTGCGTCGAATCCGGCGGCCCGGAGCCGGGTGTAGGCTGCGCCGGTCGCGGGGTCATCACCTCAATCAACTTCCTGGAGGAAAACGGCGCCTATGACGGCGTCGATTACGTTTCCTACGACGTGCTCGGCGACGTGGTGTGTGGCGGGTTCGCGATG
UncB5710	Zehr_nifH_database	K02588	nifH; nitrogenase iron protein NifH	uncultured bacterium Bacteria	GGCAAGGGAGGTATCGGCAAGTCGACCACCTCGCAAAACACCCTCGCTGCGCTGGCCGAGATGGGGCAGAAAATCCTCATCGTCGGCTGCGACCCCAAGACCGACTCGACCCGTCTCATCCTGCACGCGAAGGCGCAGGACACCATCTTGTCGCTGGCAGCGGAAGCCGGATCGGTCGAGGACCTCGAACTMGAAGACGTGATGAAAGTCGGCTGCCGTGACATTCGTTGCGTCGAATCCGGCGGCCCGGAGCCGGGTGTAGGCTGCGCCGGTCGCGGGGTCATCACCTCAATCAACTTCCTGGAGGAAAACGGCGCCTATGACGGCGTCGATTACGTTTCCTACGACGTGCTCGGCGACGTGGTGTGCGGCGGTTTCGCCATG
UncB5711	Zehr_nifH_database	K02588	nifH; nitrogenase iron protein NifH	uncultured bacterium Bacteria	GGTAAGGGTGGTATCGGGAAATCGACTACTACCCAAAATCTTGTGGCTGGTCTGTTAGAAATGAAGATGAAGGTGATGGTAGTGGGTTGTGATCCCAAGGCGGATTCTACCAGGTTACTGCTTGGAGGTCTTCACCAGCAGACCGTTTTGGATACCCTGAGAGAAGAGGGAGAAGACGTCGAGCTGGATGATGTCCGTAAGGAAGGCTACGGAGGCACTCTGTGTGTTGAATCAGGAGGCCCCGAGCCTGGAGTTGGGTGCGCGGGTCGCGGTATTATTACCTCGATCAACCTCCTGGAGTCATTGGGGGCATACGAGGAGAGCGAGGGGCTTGACTATGTCTTTTACGACGTACTTGGCGACGTTGTATGCGGTGGATTCGCAATG
UncB5712	Zehr_nifH_database	K02588	nifH; nitrogenase iron protein NifH	uncultured bacterium Bacteria	GGAAAGGGTGGAATCGGTAAGTCGACTACTACCCAAAATCTTGTGGCTGGTCTGTTAGAAATGAAGATGAAGGTGATGGTAGTAGGTTGTGATCCCAAGGCGGATTCTACCAGGTTACTGCTTGGAGGTCTTCACCAGCAGGCCGTTTTGGATACCCTGAGAGAAGAGGGAGAAGACGTCGAGTTGGATGATGTCCGTAAGGAAGGCTACGGAGGCACTCCGTGTGTTGAATCAGGAGGCCCTGAGCCGGGAGTTGGATGCGCAGGTCGCGGCATTATCACCTCGATCAACCTCCTGGAGTCATTGGGGGCATACGAGGAGAGCGAGGGGCTTGACTATGTCTTTTACGACGTACTCGGCGACGTTGTATGTGGGGGATTTGCAATG
UncB5713	Zehr_nifH_database	K02588	nifH; nitrogenase iron protein NifH	uncultured bacterium Bacteria	GGCAAGGGTGGTATAGGGAAATCGACTACTTGTCAAAATCTTGTGGCAGGTCTTACGGAGATGGGAAAAAAAGTCATGGTGGTCGGTTGCGACCCAAAGGGCGATTCTACCAGGCTGCTCCTTGGAGGGCTGAATCAGCACACGGTTTTGGACACCCTGAGGGAAGAAGGCGAAGATGTGGACCTTGAAGATATTCGCAAAACAGGTTTCGGCGGCACTTTATGTACTGAATCGGGGGGGCCGGAGCCGGGGGTAGGATGTGCCGGACGGGGTATTATTACTTCGATTAACCTGCTCGAACAACTCGGTGCGTTTGGAGAAGACGAAAATCTTGATTATGTTTTTTACGACGTTTTGGGCGACGTGGTCTGTGGCGGCTTCGCAATG
UncB5714	Zehr_nifH_database	K02588	nifH; nitrogenase iron protein NifH	uncultured bacterium Bacteria	GGAAAAGGTGGTATAGGGAAGTCAACCACAACCCAAAACACGGTTGCCGGTCTGGCTGAAGCAGGAAAGAAAGTCATGGTCGTAGGTTGTGACCCGAAAGGCGACTCGACCAGGCTGCTGCTTGGCGGTTTGAGCCAGCATACTGTTTTGGACACCCTGCGGGAAGAAGGCGAAGATGTGAACCTTGAAGATATTCGCAAAACAGGTTTCGGCGGCATCTTATGCACTGAATCGGGCGGCCCCGAACCGGGGGTAGGCTGTGCCGGCCGGGGCATTATTACTTCGATTAACCTGCTCGAACAACTGGGAGCGTTTGAGGAAGATGAAGATCTCGATTATGTTTTTTACGACGTTCTGGGCGACGTGGTATGCGGCGGCTTTGCGATG
UncB5715	Zehr_nifH_database	K02588	nifH; nitrogenase iron protein NifH	uncultured bacterium Bacteria	GGTAAAGGCGGCATTGGAAAATCGACTACTTGTCAAAACCTTGTGGCAGGTCTTACGGAGACGGGAAAAAAAGTCATGGTGGTCGGTTGCGACCCAAAGGGCGATTCTACCAGGCTGCTCCTTGGAGGGCTGAATCAGCACACGGTTTTGGACACACTGAGGGAAGAAGGCGAAGATGTGGACCTTGAAGATATTCGCAAAACAGGTTTCGGCGGCACTTTATGTACTGAATCGGGAGGGCCGGAGCCGGGGGTAGGGTGTGCCGGCAGGGGTATTATTACTTCGATTAACCTGCTCGAACAACTCGGTGCGTTTGGAGAAGACGAAAATCTTGATTATGTTTTTTACGACGTTTTGGGCGACGTGGTTTGTGGGGGTTTCGCCATG
UncB5716	Zehr_nifH_database	K02588	nifH; nitrogenase iron protein NifH	uncultured bacterium Bacteria	GGTAAGGGTGGAATAGGAAAATCGACTACTTGTCAAAACCTTGTGGCAGGTCTTACGGAGATGGGGAAAAAAGTCATGGTGGTCGGTTGCGACCCAAAGGGCGATTCTACCAGGCTGCTCCTTGGAGGGCTGAATCAGCACACGGTTTTGGACACACTGAGGGAAGAAGGCGAAGATGTGGACCTTGAAGATATTCGCAAAACAGGTTTCGGCGGCACTTTATGTACTGAATCTGGGGGGCCGGAGCCAGGGGTACGGTGTGCCGGCCGGGGTATTATTACTTCGATTAACCTGCTCGAACAACTCGGTGCGTTTGGAGAAGACGAAAATCTTGATTATGTTTTTTACGACGTTTTGGGCGACGTGGTATGCGGTGGCTTCGCAATG
UncB5717	Zehr_nifH_database	K02588	nifH; nitrogenase iron protein NifH	uncultured bacterium Bacteria	GGTAAGGGCGGTATAGGTAAGTCGACGACCACCCAGAACCTGACTGCAACACTTGCCGATATGGGCAACAAGATCATGCAGATCGGGTGCGACCCGAAAGCAGACTCAACACGGATGCTGATGGGTGGAGTGAGACAGCCAACCGTTCTTGACACGCTGCGAGAGGTAGGTGCCGAGAACGTGGAACTTGATGCGATTCTGCACGACGGATTTGGCGGGATAAAATGCGTCGAGGCAGGCGGACCCGAGCCAGGTGTCGGCTGCGCTGGAAGAGGTGTCATCACCGCGATAAAACTGCTTGAGGAGCTGGGGGCTTACGACGAAGACCTTGACTTCGTCTTCTACGATGTCCTTGGTGACGTGGTTTGCGGCGGATTTGCAATG
UncB5718	Zehr_nifH_database	K02588	nifH; nitrogenase iron protein NifH	uncultured bacterium Bacteria	GGTAAGGGTGGTATAGGCAAATCTACCACTTCTCAAAATACTTTAGCCGCTATGGCTGAAATGGGTCAACGCATCATGATCGTAGGTTGCGATCCTAAAGCTGACTCTACTCGTTTGATGCTTCACTCCAAGGCTCAAACAACCGTTCTTCACTTGGCTGCTGAAAGAGGATCTGTTGAAGACCTAGAACTTCATGAAGTAATGCTCAAAGGTTTCCGCGACGTTAAATGCGTGGAATCCGGTGGGCCAGAACCCGGTGTAGGTTGCGCCGGTCGTGGTATTATCACCGCTATTAACTTCCTTGAAGAAAACGGTGCTTACGTAGATTTAGATTTCGTATCTTACGACGTATTAGGTGACGTTGTATGCGGCGGCTTTGCAATG
UncB5719	Zehr_nifH_database	K02588	nifH; nitrogenase iron protein NifH	uncultured bacterium Bacteria	GGCAAGGGTGGTATTGGTAAATCTACCACTTCTCAAAATACTTTAGCCGCTATGGCTGAAATGGGTCAACGCATCATGATCGTAGGTTGCGATCCTAAAGCTGACTCCACCCGTTTGATGCTTCACTCCAAGGCTCAAACAACCGTTCTTCACTTGGCTGCTGAAAGAGGATCTGTTGAAGACCTAGAACTTCATGAAGTAATGCTCAAAGGTTTCCGCGACGTTAAATGCGTGGAATCTGGTGGTCCAGAACCCGGTGTAGGTTGCGCCGGTCGTGGTATTATCACCGCTATTAACTTCCTTGAAGAAAACGGTGCTTACACAGACTTAGATTTCGTATCTTACGACGTACTAGGTGACGTTGTATGCGGTGGATTTGCCATG
UncB5720	Zehr_nifH_database	K02588	nifH; nitrogenase iron protein NifH	uncultured bacterium Bacteria	GGCAAGGGTGGTATAGGTAAATCTACCACTTCTCAAAATACTTTAGCCGCTATGGCTGAAATGGGTCAACGCATCATGATCGTAGGTTGCGATCCTAAAGCTGACTCTACTCGTTTGATGCTTCACTCCAAGGCTCAAACAACCGTTCTTCACTTGGCTGCTGAAAGAGGATCTGTTGAAGACCTAGAACTTCATGAAGTAATGCTCAAAGGTTTCCGCGACGTTAAATGCGTGGAATCCGGTGGTCCAGAACCCGGTGTAGGTTGCGCCGGTCGTGGTATTATCACCGCTATTAACTTCCTAGAAGAAAACGGTGCTTACACAGATTTAGATTTCGTATCTTACGACGTACTAGGTGACGTTGTGTGCGGGGGGTTCGCAATG
UncB5721	Zehr_nifH_database	K02588	nifH; nitrogenase iron protein NifH	uncultured bacterium Bacteria	GGCAAGGGCGGAATCGGCAAGTCGACGACCACGCAGAACCTGGTCGCGGCGCTGGCGGAGTCGGGCCAGAAGGTGCTGATCGTCGGGTGCGACCCGAAGGCCGACTCGACGCGCCTCATCCTTCATGAGAAGGCGCAGAACACGATCATGCACCTCGCGGCCGAGGCCGGAGGGGTCGAGGATCTGGAACTCGAGATGGTCATGAAGAAGGGCTTCGGCGGCATCTCGTGCGTCGAGTCGGGCGGCCCCGAGCCGGGCGTCGGGTGCGCGGGCCGGGGCGTGATCACCGCGATCAACTTCCTCGAGGAGGAAGGCGCCTACGCCCCCGACCTCAACTTCGTCTTCTACGACGTGCTGGGTGACGTCGTCTGCGGGGGTTTCGCCATG
UncB5722	Zehr_nifH_database	K02588	nifH; nitrogenase iron protein NifH	uncultured bacterium Bacteria	GGCAAGGGCGGCATCGGGAAGTCTACTACCACCCAGAACCTGGTGGCTGGTCTGGCTGAGGCCGGCAAGAAAGTGATGATCGTCGGCTGCGATCCCAAGGCGGATTCGACCCGTCTGATCCTGCACGCCAAGGCCCAGAACTCCATCATGCAGATGGCCGCCGAGGCCGGCTCGGTGGAAGATCTGGAACTCGAAGATGTGCTGAAGGTGGGTTACCGCGACATCAAGTGCGTCGAATCGGGTGGCCCCGAGCCGGGCGTCGGCTGTGCCGGTCGCGGCGTGATCACCGCCATCAACTTCCTGGAAGAAGAGGGCGCCTACGAGGAAGACCTCGACTTCGTGTTCTACGACGTGCTCGGCGACGTGGTGTGCGGCGGCTTCGCTATG
UncB5723	Zehr_nifH_database	K02588	nifH; nitrogenase iron protein NifH	uncultured bacterium Bacteria	GGCAAAGGCGGTATCGGTAAATCCACTACTACCCAGAACACCGTGGCAGGCCTTGCCCCTCTCGGCAAAAGGATTCTGATCATTGGCTGTGACCCCAAGGCCGACTCCACCCGCTTGATTCTGCGCGCCAAGGCTCAGGACACGGTTATGGACAAGGTCCGCGAGCTTGGCACCGTAGAGGATCTGGAGCTGGAAGATGTCTGTAAGCGCGGCTACGGTGAGGTCATGTGCGTTGAGTCGGGCGGTCCGGAGCCGGGTGTTGGTTGTGCCGGTCGTGGAGTTATTACCGCCATCAATTTCCTCGAGGAGGAAGGCGCTTACACCCCCGACCTCGATTATGTTTTCTATGATGTCCTTGGTGACGTTGTGTGCGGCGGCTTTGCTATG
UncB5724	Zehr_nifH_database	K02588	nifH; nitrogenase iron protein NifH	uncultured bacterium Bacteria	GGAAAAGGCGGAATAGGCAAGTCAACGACATCACAAAATACACTGGCCGCTTTGGCCGAAATGGGTCAAAAGATTCTTATCGTCGGCTGCGACCCTAAAGCTGACTCTACTCGCCTCATTCTACATGCCAAAGCACAAGACACAGTGCTTTCTCTCGCTGCTGAAGCTGGTAGCGTGGAAGACTTGGAACTTGAAGATGTGATGAAGGTTGGTTATCGCGACATTCGTTGCGTTGAATCTGGCGGCCCAGAACCTGGCGTTGGTTGCGCTGGTCGCGGTGTGATTACTTCAATTAACTTCCTCGAAGAAAACGGTGCTTATGATGGTGCTGACTATGTTTCTTACGACGTGTTAGGTGACGTGGTATGTGGCGGATTTGCAATGCCA
UncB5725	Zehr_nifH_database	K02588	nifH; nitrogenase iron protein NifH	uncultured bacterium Bacteria	GGTAAAGGTGGTATTGGGAAATCCACTACTTCTCAAAACACCATCGCGGGTATGGCTGAACTCGGACAACGTGTCATGATTGTCGGTTGTGACCCTAAAGCTGACTCCACTCGTTTAATGCTCCACAGTAAAGCTCAAACCACTGTTTTACACCTTGCTGCTGAACGCGGTGCGGTTGAAGACGTGGAACTAGAGGAAGTGTTACTAACAGGTTATCGTGATGTTCGCTGCGTTGAATCCGGTGGACCAGAACCAGGGGTCGGTTGTGCAGGACGCGGTATCATTACTTCTATTAATTTCCTTGAAGAAAATGGCGCTTACGAAGACCTAGACTTTGTTTCTTATGACGTATTAGGGGACGTAGTGTGCGGTGGTTTCGCCATGCCA
UncB5726	Zehr_nifH_database	K02588	nifH; nitrogenase iron protein NifH	uncultured bacterium Bacteria	GGTAAGGGTGGCATTGGTAAATCCACCACGTCGCAAAACACGATCGCGGGTATGGCTGAACTCGGTCAGCGCGTCATGATTGTGGGCTGTGACCCCAAAGCAGACTCTACCCGCTTAATGCTGCACAGCAAAGCCCAAACCAGCGTCTTGCAACTGGCAGCTGAGCGCGGTGCAGTTGAAGATGTAGAGCTGCAAGAAGTGCTGTTGACCGGTTATCGCGATGTTCTTTGCGTTGAGTCCGGTGGTCCTGAACCCGGTGTTGGTTGCGCCGGTCGAGGTATCATCACTGCCATCAACTTCCTCGAAGAAGAAGGTGCTTATGAAAACCTCGATTTCGTATCTTATGACGTATTGGGAGATGTAGTTTGTGGTGGCTTCGCAATGCCA
UncB5727	Zehr_nifH_database	K02588	nifH; nitrogenase iron protein NifH	uncultured bacterium Bacteria	GGTAAGGGTGGAATAGGTAAGTCCACAACAACACAGAACACAGTGGCAGGTCTGGCATCCATCGGCAAGAAGGTAATGATTGTCGGCTGTGATCCCAAGGCAGATTCAACCCGTCTGATTCTTCATGCCAAGGCACAGAATACGGTTATGGATCTGGTACGTGAACTGGGTACGGTTGAAGATCTTGAGCTGGAAGATGTGATGAAAGTAGGCTACGGCAATGTGAAGTGTGTTGAGTCTGGTGGTCCTGAGCCAGGAGTTGGTTGTGCCGGTCGTGGTGTTATCACTGCTATCAACTTTCTGGAAGAGAACGGTGCCTATACCCCTGACCTTGATTTTGTATTCTATGACGTTCTTGGCGACGTAGTCTGCGGTGGATTTGCAATG
UncB5728	Zehr_nifH_database	K02588	nifH; nitrogenase iron protein NifH	uncultured bacterium Bacteria	GGAAAGGGAGGCATCGGGAAGTCTACCACTTCTCAAAATACTTTAGCCGCTATGGCTGAAATGGGTCAACGCATCATGATCGTAGGTTGCGATCCTAAAGCTGACTCTACTCGTTTGATGCTTCACTCCAAGGCTCAAACAACCGTTCTTCACTTGGCTGCTGAAAGAGGATCTGTTGAAGACCTAGAACTTCATGAAGTAATGCTCAAAGGTTTCCGCGACGTTAAATGCGTGGAATCCGGTGGGCCAGAACCCGGTGTAGGTTGCGCCGGTCGTGGTATTATCACCGCTATTAACTTCCTTGAAGAAAACGGTGCTTACGTAGATTTAGATTTCGTATCTTACGACGTATTAGGTGACGTTGTTTGCGGCGGGTTCGCAATGCCA
UncB5729	Zehr_nifH_database	K02588	nifH; nitrogenase iron protein NifH	uncultured bacterium Bacteria	GGAAAGGGTGGCATTGGTAAGTCTACCACTTCTCAAAATACTTTAGCCGCTATGGCTGAAATGGGTCAACGCATCATGATCGTAGGTTGCGACCCTAAAGCTGACTCCACTCGTTTGATGCTTCACTCCAAGGCTCAAACAACCGTTCTTCACTTAGCTGCTGAAAGAGGATCTGTTGAAGACCTAGAACTTCATGAAGTAATGCTCAAAGGTTTCCGCGACGTTAAATGCGTGGAATCCGGTGGTCCAGAACCCGGTGTAGGTTGCGCCGGTCGTGGTATTATCACCGCTATTAACTTCCTAGAAGAAAACGGTGCTTACACAGACTTAGATTTCGTATCTTACGACGTATTGGGTGACGTTGTATGCGGCGGATTTGCCATGCCA
UncB5730	Zehr_nifH_database	K02588	nifH; nitrogenase iron protein NifH	uncultured bacterium Bacteria	GGTAAGGGTGGAATTGGTAAGTCTACTACCTCCCAAAATACTTTGGCTGCTATGGCGGAAGTTGGTCAACGCATCTTGATTGTTGGATGTGATCCTAAAGCTGATTCTACCCGGTTGATTCTCCACTGTAAAGCCCAAACTACCGTGCTGCACTTGGCTGCGGAGAGGGGTTCAGTGGAAGATTTGGAACTGGAAGAAGTGGTAATTACAGGTTTTCAGGGAATCAGATGTGTGGAATCTGGTGGGCCTGAACCTGGTGTAGGTTGCGCCGGTCGGGGTATCATTACCGCCATCAATTTCTTAGAAGAAAACGGTGCATACCAAGATGTAGATTTTGTATCTTACGACGTATTAGGGGACGTTGTCTGTGGCGGGTTCGCAATGCCA
UncB5731	Zehr_nifH_database	K02588	nifH; nitrogenase iron protein NifH	uncultured bacterium Bacteria	GGCAAAGGCGGAATCGGGAAATCTACCACTTCTCAAAATACTTTAGCCGCTATGGCTGAAATGGGTCAACGCATCATGATCGTAGGTTGCGATCCTAAAGCTGACTCTACTCGTTTGATGCTTCACTCCAAGGCTCAAACAACCGTTCTTCACTTGGCTGCTGAAAGAGGATCTGTTGAAGATTTAGAACTTCATGAAGTAATGCTCAAAGGTTTCCGCGACGTTAAATGCGTGGAATCCGGTGGTCCAGAACCCGGTGTAGGTTGCGCCGGTCGTGGTATTATCACCGCTATTAACTTCCTAGAAGAAAACGGTGCTTACACAGATTTAGATTTTGTATCTTACGACGTACTAGGTGACGTTGTATGTGGCGGATTTGCGATGCCA
UncB5732	Zehr_nifH_database	K02588	nifH; nitrogenase iron protein NifH	uncultured bacterium Bacteria	GGTAAAGGAGGTATTGGCAAGTCAACCACAACCCAGAACCTGGTGGCCGGATTGGCGGCAATGGGCAAGAAAATAATGATCGTCGGCCGTGATCCCAAGGCCGACTCCACCCGCTTGATCCTGCATGCCAAGGCTCAGAACACGGTCATGGATCTGGTGCGCGAGCTGGGTACGGTTGAGGATCTGGAAATCGATTCAGTAATGAAGATCGGCTACGAAGGGGTCAAATGTGTTGAATCCGGCGGACCGGAACCGGGTGTGGGCTGCGCCGGCCGTGGTGTCATTACTGCCATCAACTTTCTGGAGGAGAACGGCGCTTATACGCCGGATCTGGATTTCGTTTTTTATGATGTTCTGGGCGATGTCGTATGCGGGGGATTTGCTATG
UncB5733	Zehr_nifH_database	K02588	nifH; nitrogenase iron protein NifH	uncultured bacterium Bacteria	GGTAAGGGAGGAATTGGCAAGTCCACTACCACTCAGAACCTGGTGGCTGCTCTGGCAGAAGCTGGCAAAAAAGTAATGATTGTTGGCTGCGATCCAAAAGCAGACTCCACTCGTTTGATCCTTCACTCCAAAGCTCAGAACACCATCATGGAGATGGCTGCTGAAGCGGGCACTGTGGAAGATCTGGAACTGGAAGACGTACTGAAAAGTGGTTACGGAGACATCCGTTGCGTTGAGTCCGGTGGTCCAGAGCCCGGTGTTGGTTGTGCCGGTCGCGGTGTCACCACAGCGATCAACTTCCTCGAAGAAGAAGGTGCTTACGAAGACGATCTGGACTTCGTGTTCTACGACGTACTGGGTGATGTTGTATGCGGTGGATTCGCCATG
UncB5734	Zehr_nifH_database	K02588	nifH; nitrogenase iron protein NifH	uncultured bacterium Bacteria	GGTAAAGGAGGAATAGGCAAGTCCACTACCACTCAGAACCTGGTGGCTGCTCTGGCAGAAGCTGGCAAAAAAGTAATGATTGTTGGCTGCGATCCAAAAGCAGACTCCACTCGTTTGATCCTTCACTCCATAGCTCAGAACACCATCATGGGGATGGCTGCTGAAGCGGGCACTGTGGAAGATCTGGAACTGGAAGACGTACTGAAAAGTGGTTACGGAGACATCCGTTGCGTTGAGTCCGGTGGTCCAGAGCCCGGTGTTGGTTGTGCCGGTCGCGGTGTCATCACAGCGATCAACTTCCTCGAAGAAGAAGGTGCTTACGAAGACGATCTGGACTTCGTGTTCTACGACGTACTGGGTGATGTTGTATGCGGCGGTTTTGCTATG
UncB5735	Zehr_nifH_database	K02588	nifH; nitrogenase iron protein NifH	uncultured bacterium Bacteria	GGTAAGGGTGGCATAGGGAAGTCTACTACAACACAAAACTTGGTTTCTGCTTTAGCAGAATTGGGTAACAAAGTAATGATTGTCGGGTGCGATCCTAAAGCAGACTCTACCCGTTTAATTCTGCACGCAAAAGCACAAACCACCATCATGAGCTTAGCTGCTGAAGCCGGCAGTGTTGAAGATTTAGAGCTTGAAGATGTCTTGAAAGTGGGTTACGCCGGCATCAAATGCGTTGAATCAGGTGGTCCAGAACCAGGTGTAGGCTGTGCGGGTCGTGGGGTTATTACTGCGATCAACTTTTTGGAAGAAGAAGGGGCTTACGACGATGAACTTGATTTCGTTTTTTATGATGTACTTGGGGATGTTGTCTGTGGCGGTTTTGCCATGCCA
UncB5736	Zehr_nifH_database	K02588	nifH; nitrogenase iron protein NifH	uncultured bacterium Bacteria	GGTAAGGGTGGTATTGGTAAGTCTACTACAACTCAGAATCTGGTATCTGCGTTGGCRGAGCTGGGTAACAAGGTAATGATAGTTGGCTGCGATCCCAAAGCAGACTCTACCCGTTTAATTCTTCATGCCAAAGCGCAAACTACCATTATGAGTTTGGCTGCTGAAGCGGGTAGCGTTGAAGATTTGGAACTTGAAGATGTATTGAAAGTTGGTTACGGCGGTATTAAATGTGTTGAATCCGGCGGTCCTGAGCCCGGTGTTGGTTGTGCCGGCCGCGGTGTCATCACGGCGATTAACTTTCTTGAAGAAGAAGGTGCTTATGACGATGAACTTGACTTCGTTTTTTATGATGTACTCGGAGATGTTGTCTGCGGTGGATTCGCGATGCCA
UncB5737	Zehr_nifH_database	K02588	nifH; nitrogenase iron protein NifH	uncultured bacterium Bacteria	GGCAAGGGTGGTATAGGGAAATCTACTACAACTCAAAACCTGGTTTCTGCACTGGCAGAGTTAGGTAACAATGTAATGATAGTTGGCTGCGATCCTAAAGCCGACTCTACCCGTTTAATCCTGCACGCTAAAGCCCAAACCACCATTATGAGTCTGGCTGCTGAAGCGGGCAGTGTTGAAGATCTGGAACTTGAAGACGTGCTGAAAGCGGGTTACCGCGGTATCAAATGTGTTGAATCAGGTGGTCCTGAGCCCGGAGTCGGTTGTGCGGGCCGCGGTGTCATCACGGCTATTAACTTCCTTGAAGAAGAGGGTGCTTATGACGATGAACTTGACTTCGTTTTTTATGATGTACTTGGGGATGTTGTCTGCGGTGGATTTGCGATGCCA
UncB5738	Zehr_nifH_database	K02588	nifH; nitrogenase iron protein NifH	uncultured bacterium Bacteria	GGGAAGGGCGGTATCGGTAAATCAACAACCACACAGAACACGGCAGCGGCGCTCGCCCATTTTCACGACAAAAAGGTCTTCATTCACGGCTGCGATCCCAAGGCCGATTCCACGCGCCTGATCCTCGGCGGCAAGCCGCAGGAAACGCTGATGGATGTGCTGCGTGACCACGGCGCCGAGAAGGTTACCAACGAAATGGTGATCAAAGTAGGATTCAAGGGCATTCATTGCGTGGAGTCGGGCGGTCCGGAACCGGGCGTCGGCTGTGCCGGCCGCGGGGTTATCACCGCCATCGACCTGATGGAGGATAACGGCGCTTACACTGATGACCTGGATTTCATATTCTTCGACGTGCTTGGCGACGTGGTTTGCGGCGGTTTTGCCATGCCA
UncB5739	Zehr_nifH_database	K02588	nifH; nitrogenase iron protein NifH	uncultured bacterium Bacteria	AAAGGTGGTATCGGTAAATCCACCACCCAGCAGAACACCATGGCCGCGATGGCCGAGCAGGGCAAGCGCATCATGATCGTCGGCTGCGACCCGAAAGCGGACTCCACTCGGCTGATGCTGCACGCCAAAGCCCAGACCTCGGTGATGTCCACCGCGGCCGAGCTCGGTTCGGTGGAGGACGTCGAGCTGGAGGACGTCCTGCGCGAGGGCTACCGGGGAGTCAAGTGCGTGGAGTCGGGAGGCCCGGAACCGGGCGTTGGCTGCGCCGGCCGCGGTGTGATCACAAGCATTCAACTTTCCTGGAAGGCAAACGGGGGGGCGTTACAACAAACCCTGGATTACGTCACCTATAAGTTGCTCGGTGAACGTCGTGTTGCGGCGGCTTTCGCCGATGCCCATCCGGGAAGAAGAAGGCGCAGGAGATCTACATCGTCACCTCGGGGGGAGATGTGGGCCATGTACGCCGCGAAC
UncB5740	Zehr_nifH_database	K02588	nifH; nitrogenase iron protein NifH	uncultured bacterium Bacteria	AAAGGAGGCATTGGGAAGTCGACTACTACCCAAAATCTTGTGGCTGGTCTGTTAGAAATGAAGATGAAGGTGATGGTAGTGGGTTGTGATCCCAAGGCGGATTCTACCAGGTTACTGCTTGGAGGTCTTCATCAGCAGACCGTTTTGGATACCCCGAGAGAAGAGGGAGAAGACGTCGAGCTGGATGATGTCCGTAAGGAAGGCTACGGAGGTACTCTGTGTGTTGAATCAGGAGGCCCTGAGCCGGGAGTCGGGTGCGCGGGCCGCGGTATTATCACCTCGATCAACCTCCTGGAGTCATTGGGGGCATACGAGGAGAGCGAGGGGCTTGACTATGTCTTTTACGACGTACTTGGCGACGTTGTTTGCGGCGGATTCGCAATG
UncB5741	Zehr_nifH_database	K02588	nifH; nitrogenase iron protein NifH	uncultured bacterium Bacteria	AAAGGCGGAATCGGCAAGTCCACCACAACCCAGAACACGGTGGCAGGTCTGGCTTACCTCGGCAAAAAGGTAATGATCGTCGGCTGCGACCCGAAAGCGGATTCAACCCGCCTCATCCTCCATGCCAAGGCTCAGGCAACTGTCATGGACAAGGTGCGTGAGCTCGGCACCGTCGAGGATCTGGAGCTGGACGACATTCTCAAGGTCGGCTACGGCGATACCAAGTGCGTCGAGTCCGGCGGACCGGAGCCGGGTGTCGGTTGCGCCGGTCGTGGCGTTATCACCGCCATCAACTTCCTCGAAGAGAACGGCGCTTATACCGATGATCTCGATTTCGTCTTCTACGACGTTCTCGGCGACGTTGTCTGCGGCGGCTTTGCCATTGCCGATTCGCGAAGGCAAGGCCGAAAAGATCTATATCGTCTGTCGGCGAATGATGCCATGTACGCGGCGAAC
UncB5742	Zehr_nifH_database	K02588	nifH; nitrogenase iron protein NifH	uncultured bacterium Bacteria	AAGGGTGGAATCGGTAAGTCTACTACTTCCCAAAATACTTTAGCTGCTATGGCGGAAGTTGGTCAACGCATTTTGATTGTAGGATGTGATCCTAAAGCCGACTCTACCCGTTTGATTCTCCACACTAAAGCCCAAACCACAGTGCTACACTTGGCTGCGGAACGGGGTGCAGTAGAAGACCTAGAACTTAATGAAGTTGTACTTGAAGGCTTTCGGGGGATTAAATGTGTAGAATCTGGTGGTCCTGAACCTGGTGTTGGTTGTGCTGGACGGGGTATCATTACCGCTATCAATTTCTTGGAAGAAAACGGTGCATACCACGATGTAGATTTTGTATCTTACGATGTATTGGGTGACGTTGTTTGCGGTGGATTCGCGATGCCA
UncB5743	Zehr_nifH_database	K02588	nifH; nitrogenase iron protein NifH	uncultured bacterium Bacteria	AAAGGCGGAATCGGTAAGTCCACCACGACCCAGAATACGGTCGCCGGCTTGGCTGAAATGGGCAAGAAAGTGATGGTGGTCGGCTGCGACCCCAAGGCGGATTCAACCCGCCTGCTTCTGGGCGGTCTGGCCCAGCGCACCGTTTTGGACACCTTGCGGGAAGAGGGTGAAGATGTCGAGCTGGAAGATGTCCGCAAGGAAGGCTACAGCGGCACGATGTGTACCGAATCCGGGGGCCCGGAGCCCGGTGTGGGATGTGCCGGCCGGGGCATCATCACCTCCATCAACTTGCTCGAACAACTGGGCGCTTATGCCGACAGCGAAGACCTGGACTACGTCTTCTACGACGTGTTGGGGGATGTGGTCTGCGGCGGCTTCGCGATGCCGATCCGCGAAAACAAGGCC
UncB5744	Zehr_nifH_database	K02588	nifH; nitrogenase iron protein NifH	uncultured bacterium Bacteria	AAAGGCGGAATCGGTAAGTCCACCACCACGCAGAACACCGTGGCTGGTCTGGCGGAAATGGGCAAGAAAGTGATGGTTGTGGGTTGCGACCCCAAGGCTGACTCCACCCGCCTGCTGCTGGGCGGTCTGGTGCAGAAGACCGTGCTGGATACCCTGCGTGAAGAGGGCGAAGACGTCGAAATCGAGGATATCGTACTCGAAGGCTTCAAGGGCTCCCTGTGCACCGAATCCGGTGGTCCTGAGCCGGGCGTTGGCTGCGCCGGCCGCGGCATCATCACCTCCATCAACCTGCTGGAGCAGCTGGGCGCGTTCAAAGAAGAAAAGCAGATCGACTACGTCTTCTACGACGTGCTGGGTGACGTTGTGTGCGGCGGCTTCGCCATGCCGATCCGCGAAAACAAGGCC
UncB5745	Zehr_nifH_database	K02588	nifH; nitrogenase iron protein NifH	uncultured bacterium Bacteria	AAAGGCGGTATCGGTAAGTCCACCACCACCCAGAATCTAGTGGCCGGTTTGGCCGCGTTAGAAAAACAAGTCATGATCGTTGGTTGCGATCCTAAAGCTGACTCCACCCGCTTGATGCTGCACGCTAAAGCCCAATCGACGGTCATGCACTTGGCCGCAGATGCGGGCAGCGTCGAAGATCTGGAATTGGAAGACGTGCTGAGAGTCGGTTACGGCGGCGTTCGCTGCGTGGAATCCGGTGGTCCTGAGCCCGGCGTGGGTTGTGCGGGTCGCGGGGTCATTACCGCAATCAATTTCCTCGAAGAAGAAGGCGCCTACGAAGAAGACTTAGACTTCGTATTCTATGACGTGCTCGGCGACGTAGTATGCGGCGGTTTCGCCATGCCAATCCGTGAAAACAAGGCC
UncB5746	Zehr_nifH_database	K02588	nifH; nitrogenase iron protein NifH	uncultured bacterium Bacteria	AAAGGTGGAATCGGTAAGTCCACCACTACTCAAAACTTGGTAGCTGCTTTAGCAGAAGCTGGCAAAAAAGTAATGATTGTTGGTTGTGACCCTAAAGCGGACTCAACTCGTCTGATCCTTCACTCAAAAGCTCAGAACACCATTATGGAAATGGCAGCTGAAGCAGGAACCGTTGAAGATCTTGAATTAGAAGATGTATTAAAAATCGGCTACGGCGACGTGAAGTGCGTTGAGTCTGGTGGTCCAGAGCCAGGTGTTGGCTGTGCGGGTCGTGGTGTTATCACTGCAATCAACTTCTTAGAAGAAGAAGGCGCATACGAAGACGATCTTGACTTTGTATTTTATGACGTACTTGGTGACGTTGTATGTGGTGGTTTCGCGATGCCGATCCGCGAAAACAAGGCC
UncB5747	Zehr_nifH_database	K02588	nifH; nitrogenase iron protein NifH	uncultured bacterium Bacteria	AAAGGCGGAATCGGTAAATCCACCACCACTCAGAACCTGGTAGCGGCCCTGGCCGAAGCCGGTAAAAAAGTAATGATCGTCGGCTGCGACCCTAAGGCTGACTCAACCCGTTTGATCCTTCACTCTAAGGCTCAGACCACGGTTATGCACCTTGCTGCTGAAGCTGGTTCAGTTGAAGATCTAGAGCTAGAAGATGTACTAGCTGTTGGTTACGGTGGTGTTAAGTGCGTCGAGTCAGGCGGTCCAGAGCCTGGCGTTGGTTGTGCTGGCCGTGGTGTTATTACCGCAATTAACTTCCTCGAAGAGGAAGGTGCTTACGACGAAGACCTAGACTTCGTTTTCTACGACGTACTTGGTGACGTTGTATGCGGCGGTTTCGCAATGCCAATCCGCGAGAACAAAGCC
UncB5748	Zehr_nifH_database	K02588	nifH; nitrogenase iron protein NifH	uncultured bacterium Bacteria	AAAGGCGGAATCGGTAAGTCCACCACCACCCAGAACCTGGTGGCCGGTCTGGCTGAAGCTGGCAACAAGATCATGATCGTCGGTTGCGACCCCAAGGCGGACTCCACCCGTCTGATCCTCCACTCCAAGGCCCAGGATACCATCATGCACCTGGCTGCTGAAGCCGGTAGTGTGGAAGACCTGGAACTGGAAGATGTGCTTAAAGAAGGTTTCGCCGGTGTGAAGTGTGTTGAGTCCGGTGGTCCTGAGCCCGGTGTGGGCTGTGCCGGTCGTGGTGTGATCACCGCCATCAACTTCCTGGAAGAAGAAGGCGCCTACGAAGAAGACCTGGACTTCGTGTTCTACGACGTGCTGGGTGACGTGGTGTGTGGTGGCTTCGCTATGCCGATCCGCGAAAACAAAGCC
UncB5749	Zehr_nifH_database	K02588	nifH; nitrogenase iron protein NifH	uncultured bacterium Bacteria	AAAGGCGGTATCGGTAAGTCCACCACCACCCAGAATCTAGTGGCCGGTTTGGCCGCGTTAGAAAAACAAGTCATGATCGTTGGTTGCGATCCTAAAGCTGACTCCACCCGCTTGATGCTGCACGCTAAAGCCCAATCGACGGTCATGCACTTGGCCGCAGATGCGGGCAGCGTCGAAGATCTGGAATTGGAAGACGTGCTGAGAGTCGGTTACGGCGGCGTTCGCTGCGTGGAATCCGGTGGTCCTGAGCCCGGCGTGGGTTGTGCGGGTCGCGGGGTCATTACCGCAATCAATTTCCTCGAAGAAGAAGGCGCCTACGAAGAAGACTTAGACTTCGTATTCTATGACGTGCTCGGCGACGTAGTATGCGGCGGTTTCGCCATGCCAATCCGTGAAAACAAGGCC
UncB5750	Zehr_nifH_database	K02588	nifH; nitrogenase iron protein NifH	uncultured bacterium Bacteria	AAAGGTGGAATCGGCAAGTCCACCACTACTCAAAACTTGGTAGCTGCTTTAGCAGAAGCTGGCAAAAAAGTAATGATTGTTGGTTGTGACCCTAAAGCGGACTCAACTCGTCTGATCCTTCACTCAAAAGCTCAGAACACCATTATGGAAATGGCAGCTGAAGCAGGAACAGTTGAAGATCTTGAATTAGAAGATGTATTAAAAATCGGCTATGGCGACACTAAGTGCGTTGAGTCTGGTGGTCCAGAACCAGGTGTTGGCTGTGCGGGTCGTGGTGTTATCACTGCTATCAACTTCTTAGAAGAAGAAGGCGCATACGAAGACGACTTAGACTTTGTATTTTATGACGTACTTGGTGACGTTGTATGTGGTGGTTTCGCGATGCCAATCCGCGAAAACAAAGCC
UncB5751	Zehr_nifH_database	K02588	nifH; nitrogenase iron protein NifH	uncultured bacterium Bacteria	AAAGGCGGTATCGGCAAATCCACCACGACTCAGAACCTGGTAGCGGCCCTGGCCGAAGCCGGTAAAAAAGTAATGATCGTCGGCTGTGACCCAAAGGCCGACTCCACCCGTTTGATCCTGCACTCCAAAGCGCAGACCACTGTGATGGAGATGGCGGCCGAAATGGGCACCGTGGAAGATCTGGAATTGGAAGATGTACTGTCGGTCGGTTACGGCGACGTTAAGTGTGTCGAGTCCGGAGGCCCTGAGCCGGGTGTCGGTTGCGCCGGCCGCGGTGTAATCACCGCGATCAACTTCCTGGAAGAGGAAGGCGCCTACGAAGACGACCTGGACTTCGTGTTCTACGACGTTCTAGGTGACGTAGTTTGTGGTGGTTTCGCCATGCCGATCCGCGAAAACAAGGCC
UncB5752	Zehr_nifH_database	K02588	nifH; nitrogenase iron protein NifH	uncultured bacterium Bacteria	AAAGGCGGAATCGGCAAGTCCACCACCACACAAAATTTGGTTGCAGGACTGGCCTCCTTGGGCAAGAACGTAATGATCGTCGGTTGCGACCCCAAAGCCGACGCCACGCGGTTGATCCTGCATTCCAAATCACAGGAAACTGTGATGCATTTGGCTGCCGACGCCGGTAGTGTAGAGGATTTAGAGCTGGAAGATGTGCTCCAGACCGGTTTTGGCGGCGTCCGTTGCGTTGAATCAGGCGGCCCGGAACCTGGTGTTGGTTGCGCCGGTCGTGGGGTTATCACCGCCATCAACTTCCTCGAAGAAGAAGGTGCCTACGAAGAAGACCTGGATTTCGTTTTTTACGATGTGTTGGGTGACGTAGTGTGCGGTGGCTTCGCCATGCCAATCCGTGAAAACAAAGCC
UncB5753	Zehr_nifH_database	K02588	nifH; nitrogenase iron protein NifH	uncultured bacterium Bacteria	AAAGGCGGTATCGGTAAGTCCACCACTACCCAAAACTTAGTGGCTGCGCTCGCGGAAGCGGGTAAAAGCGTCATGATCGTAGGTTGTGACCCAAAAGCTGACTCAACTCGATTAATACTTCACTCAAAAGCTCAGAACACCATCATGGAGATGGCTGCAGAAGCAGGTACCGTTGAAGATTTAGAACTTGAAGATGTTCTAAAGGTAGGTTACGGCGATGTTCGTTGCGTAGAGTCGGGTGGTCCAGAGCCTGGCGTCGGTTGCGCCGGTCGCGGTGTAATTACTGCGATCAACTTCCTTGAAGAAGAAGGTGCATATGAAGATGACTTGGACTTCGTTTTTTACGACGTACTAGGTGACGTTGTATGCGGTGGGTTTGCAATGCCAATCCGCGAAAACAAAGCC
UncB5754	Zehr_nifH_database	K02588	nifH; nitrogenase iron protein NifH	uncultured bacterium Bacteria	AAAGGTGGAATCGGTAAGTCCACCACCTCCCAGAACCTCGTGGCTGCGCTGGCCGAATCCGGCAAAAAGGTGATGATCGTGGGCTGCGACCCCAAGGCCGACTCGACCCGACTCATCCTCCACTCCAAGGCTCAAACCACCGTGATGCACCTGGCTGCTGAAGCCGGTTCGGTGGAAGACCTCGAACTCGAAGACGTGCTCTCCGTCGGTTTCGGCGGCACCAAGTGCGTTGAGTCCGGTGGTCCGGAGCCTGGCGTGGGCTGCGCCGGTCGCGGCGTCATCACCGCCATCAACTTCCTGGAAGAAGAAGGCGCCTACGACGAAGACCTGGACTTCGTGTTCTACGACGTGCTCGGCGACGTGGTGTGTGGTGGTTTCGCCATGCCGATCCGTGAAAACAAAGCC
UncB5755	Zehr_nifH_database	K02588	nifH; nitrogenase iron protein NifH	uncultured bacterium Bacteria	AAAGGTGGTATCGGCAAGTCCACCACCACTCGGAACCTGGTAGCGGCTCTGGCCGAAGCCGGTAAAAAAGTAATGATCGTTGGTTGTGACCCCAAAGCGGACTCCACCCGTCTGATCCTTCACTCCAAAGCTCAAACCACAGTTATGCACCTGGCTGCGGAAGCCGGTACGGTCGAAGACCTCGAGCTGGAAGATGTAATGTCCGTCGGTTACGGCGACGTTAAGTGCGTCGAGTCCGGTGGTCCTGAGCCGGGTGTTGGTTGCGCCGGTCGCGGTGTAATCACTGCCATCAACTTCCTCGAAGAGGAAGGCGCCTACGACGAAGATCTGGACTTCGTATTCTACGACGTACTGGGTGACGTTGTGTGTGGTGGTTTCGCCATGCCGATCCGCGAAAACAAAGCC
UncB5756	Zehr_nifH_database	K02588	nifH; nitrogenase iron protein NifH	uncultured bacterium Bacteria	AAAGGCGGAATCGGCAAGTCCACCACCACCCAGAATCTAGTGGCCGGTTTGGCCGCGTTAGAAAAACAAGTCATGATCGTTGGTTGCGATCCTAAAGCTGACTCCACCCGCTTGATGCTGCACGCTAAAGCCCAATCGACGGTCATGCACTTGGCCGCAGATGCGGGCAGCGTCGAAGATCTGGAATTGGAAGACGTGCTGAGAGTCGGTTACGGCGGCGTTCGCTGCGTGGAATCCGGTGGTCCTGAGCCCGGCGTGGGTTGTGCGGGTCGCGGGGTCATTACCGCAATCAATTTCCTCGAAGAAGAAGGCGCCTACGAAGAAGATTTAGACTTCGTATTCTATGACGTGCTCGGCGACGTAGTATGCGGCGGTTTCGCCATGCCGATCCGCGAGAACAAAGCC
UncB5757	Zehr_nifH_database	K02588	nifH; nitrogenase iron protein NifH	uncultured bacterium Bacteria	AAAGGTGGAATCGGTAAGTCCACCACCACTCAGAACCTGGTAGCGGCCCTAGCCGAAGCCGGTAAAAAAGTAATGATCGTCGGCTGTGACCCTAAGGCCGACTCCACTCGTCTGATCCTGCACTCCAAAGCACAGACCACTGTTATGGAGATGGCGGCCGAAATGGGCACCGTGGAAGATCTGGAATTGGAAGATGTACTGTCGGTGGGTTTCGGCGACGTTAAATGCGTCGAATCCGGCGGTCCTGAGCCGGGTGTGGGCTGCGCCGGTCGCGGTGTAATCACCGCGATCAACTTCCTGGAAGAGGAAGGCGCCTACGAAGACGACCTGGACTTCGTGTTCTACGACGTTCTAGGTGACGTAGTTTGTGGTGGTTTCGCCATGCCAATCCGTGAAAACAAAGCC
UncB5758	Zehr_nifH_database	K02588	nifH; nitrogenase iron protein NifH	uncultured bacterium Bacteria	AAAGGCGGTATCGGCAAATCCACCACAACGCAGAACCTGGTGGCTGGCCTGGCCGAGCTTGGCAAGAAAGTGATGATTGTCGGCTGCGACCCCAAAGCTGATTCCACCCGCCTGATCCTTCATTCCAAGGCGCAGAATACCATCATGGAGATGGCCGCTGAAGCAGGCACAGTTGAAGACCTCGAACTGGAAGATGTACTGAAGGTCGGTTACGGCGACATCAAGTGTGTTGAATCTGGCGGTCCGGAGCCTGGTGTCGGTTGTGCAGGTCGCGGCGTTATTACCGCGATCAACTTCCTGGAAGAGGAAGGCGCATACGAAGAAGATCTCGATTTCGTTTTCTACGACGTGCTTGGTGACGTGGTATGCGGCGGATTCGCGATGCCGATCCGTAAAAACAAAGCC
UncB5759	Zehr_nifH_database	K02588	nifH; nitrogenase iron protein NifH	uncultured bacterium Bacteria	AAAGGTGGAATCGGCAAGTCCACTACCACTCAGAACCTGGTCGCCGGTCTGACCGAACTGGGTAAGAAGGTCATGATCGTGGGTTGCGACCCCAAGGCCGACTCCACCCGTCTGATCCTCCACTCCAAGGCCCAGAACACCATCATGGAAATGGCTGCCGAGGCTGGCACCGTCGAGGACCTGGAGCTCGAGGATGTACTCAAGACCGGCTACGGCGACATCAAGTGCGTCGAGTCCGGTGGTCCCGAGCCCGGCGTGGGCTGCGCCGGTCGCGGCGTGATCACCGCCATCAACTTTCTCGAAGAGGAAGGCGCCTACGAGGACGACCTCGACTTCGTCTTCTACGATGTGCTGGGGGACGTGGTGTGCGGCGGCTTCGCCATGCCAATCCGCGAAAACAAGGCC
UncB5760	Zehr_nifH_database	K02588	nifH; nitrogenase iron protein NifH	uncultured bacterium Bacteria	AAAGGCGGTATCGGTAAGTCCACCACCTCCCAAAATACGCTCGCCGCCCCTTGTCGACCTTGGGCAGAGGATCCTCATCGTCGGCTGCGACCCAAAGCCGACTCCACCCGCCTGATCCTGAATTCGAAGGCTCAGGATACTGTTCTGCACCTCGCGGCACAGGAAGGTTCGGTCGAAGACCTCGAGCTCCAGGACGTGCTCAAGGTCGGCTATAAAGGCATCAAGTGCGTGGAATCCGGCGGCCCCGAGCCGGGTGTCGGCTGCGCCGGCCGCGGCGTCATCACCTCGATCAACTTCCTCGAGGAGAACGGCGCCTATGACGATGTCGACTATGTCTCCTACGACGTGCTCGGGGACGTGGTGTGCGGCGGCTTCGCGATGCCGATCCGCGAGGGCAAGGCCCAGGAAATCTACATCGTCATGTCCGGCGAGATGATG
UncB5761	Zehr_nifH_database	K02588	nifH; nitrogenase iron protein NifH	uncultured bacterium Bacteria	AAAGGCGGTATCGGTAAGTCCACCACCTCCCAAAATACGCTCGCCGCCCCTTGTCGACCTTGGGCAGAGGATCCTCATCGTCGGCTGCGACCCAAAGCCGACTCCACCCGCCAGATCCCGAATTCGAAGGCTCAGGATACTGTTCTGCACCTCGCGGCACAGGAAGGTTCGGTCGAAGACCTCGAGCTCCAGGACGTGCTCAAGGTCGGCGAGAAAGGCATCAAGTGCGTGGAATCCGGCGGCCCCGAGCCGGGTGTCGGCTGCGCCGGCCGCGGCGTCATCACCTCGATCAACTTCCTCGAGGAGAACGGCGCCTATGTCGATGTCGACTATGTCTCCTACGACGTGCTCGGGGACGTGGTGTGCGGCGGCTTCGCGATGCCGATCCGCGAGGGCAAGGCCCAGGAAATCTACATCGTCATGTCCGGCGAGATTATGGCGATGTATGCCGCCAAC
UncB5762	Zehr_nifH_database	K02588	nifH; nitrogenase iron protein NifH	uncultured bacterium Bacteria	AAAGGCGGTATCGGCAAATCCACCACTACCCAGAACACCGTCGCCGGTTTGGCCGAGATGGGAAAGAAGGTCATGGTGGTTGGGTGCGATCCCAAGGCCGATTCGACGCGATTGCTCCTCGGCGGACTGGCTCAGCGCAGCGTGCTCGACACGCTCCGAGAAGAAGGGGAAGACGTTGAGTTAGCTGATATTCGCAGCGGAGGATTCTGCCGCAGCCTCTGCGTCGAGTCAGGCGGCCCCGAACCGGGCGTGGGCTGCGCCGGCCGAGGCGTCATCACCTCGATCAACTTCCTCGAGGAGAACGGTGCCTACGAGGACATCGACTACGTCTCTTACGACGTGCTCGGCGACGTGGTGTGTGGCGGGTTTGCCATGCCGATCCGCGAGAACAAGGCGCAGGAAATCTACATCGTGATGTCGGGAGAGATGATGGCGATGTATGCCGCCAAC
UncB5763	Zehr_nifH_database	K02588	nifH; nitrogenase iron protein NifH	uncultured bacterium Bacteria	AAAGGCGGAATCGGTAAGTCCACCACCACACAGAACACCGTCGCTGGACTCGTCGAAATGGGCCGCAAGGTCATGGTCGTCGGCTGCGACCCCAAGGCCGACTCCACCCGTCTTCTGCTAGGCGGCCTCGCCCAGCGCTCCGTGCTCGACACCCTCCGCGAGGAAGGCGAGGACGTCGAACTCAGCGACATCCGTTCGGAAGGCTTCTGCGCCTCGCTCTGCGTGGAATCCGGCGGCCCCGAACCCGGCGTCGGCTGTGCCGGCCGCGGCATCATCACCTCGATCAACATGCTCGAACAACTCGGCGCCTACGATACATCCGTCGGCCTCGACTACGTCTTCTACGACGTGCTTGGCGACGTGGTCTGCGGCGGATTCGCCATGCCGATCCGCGAGGGCAAGGCCGAGGAAATCTACATCGTCATGTCGGGCGAGATGATGGCGATGTATGCGGCGAAC
UncB5764	Zehr_nifH_database	K02588	nifH; nitrogenase iron protein NifH	uncultured bacterium Bacteria	AAAGGTGGTATCGGCAAATCCACCACTTCGCAAAACACGATCGCCGGTCTAGCAGAAATGGGTCAGCGGATCATGATTGTGGGTTGTGACCCCAAGGCAGATTCTACTCGCTTGATGCTGCACAGCAAAGCCCAAACCACAATTCTGCACCTGGCGGCAGAACGTGGTGCAGTGGAAGATCTGGAACTGGAAGAAGTGCTGCTGACGGGCTATCAAAATGTCCGATGTGTTGAGTCCGGGGGGCCTGAACCCGGTGTGGGCTGTGCAGGCCGAGGCATTATCACCGCGATCAACTTCCTGGAAGAAAACGGCGCTTACGAAGATTTGGATTTCGTTTCCTACGATGTGTTGGGTGACGTGGTTTGCGGTGGATTTGCGATGCCCATCCGGGAAGGTAAAGCTCAGGAAATCTACATCGTCACCTCTGGTGAAATGATGGCGATGTATGCGGCCAAC
