## Supplementary Table S2 for "Global distribution patterns of marine nitrogen-fixers by imaging and molecular methods" (part 10 of 39)

### Sheet: nifH database (continued)
Compilation of nifH sequences as well as homologous used as outgroups. The final catalog used for metagenomic read reclucluitment was generated after running CDHIT-EST (Fu et al 2021 Bioinformatics 28, 3150–3152) with 100% identity cutoff over the current list of sequences.
UncB5765	Zehr_nifH_database	K02588	nifH; nitrogenase iron protein NifH	uncultured bacterium Bacteria	AAAGGTGGTATCGGCAAGTCCACCACGTCCCAAAATACAATTTCCGGTTTAGCAGAACTCGGCGAGCGCATCATGATTGTGGGTTGCGACCCGAAAGCCGACTCCACTCGTCTGATGTTGCACTCTAAAGCTCAGACGACCATTCTATCACTCGCTGCTGAACGTGGTGCAGTAGAAGACCTGGAACTCGAAGAAGTGTTGCTCACTGGATACAAAGGTGTCAAGTGCGTTGAGTCCGGTGGTCCAGAACCTGGTGTAGGCTGCGCTGGACGGGGTATTATCACCGCCATCAACTTCCTCGAAGAAAATGGTGCTTACGAAGACCTTGACTTTGTTAGCTACGACGTTTTAGGAGACGTTGTTTGCGGTGGTTTTGCTATGCCTATCCGCGAAGGCAAAGCTCAAGAAATCTACATCGTCACCTCCGGTGAAATGATGGCCATGTACGCCGCGAAC
UncB5766	Zehr_nifH_database	K02588	nifH; nitrogenase iron protein NifH	uncultured bacterium Bacteria	AAAGGCGGAATCGGCAAGTCCACCACCTCCCAGAACACGCTGGCCGCGCTCACCGAGCTGGGCCAGAAGATCCTGATCGTCGGCTGCGACCCCAAGGCCGACTCCACCCGCCTGATCCTGCACGCCAAGGCCCAGGACACCATCCTCTCGCTGGCGGCGGAAGCCGGTTCGGTGGAGGACCTGGAGCTCGAGGACGTGATGAAGATCGGCTACAAGGACATCCGCTGCGTGGAGTCCGGCGGCCCGGAGCCGGGCGTCGGCTGCGCCGGCCGCGGCGTGATCACCTCGATCAACTTCCTCGAAGAGAACGGCGCCTATGACGGCGTGGACTACGTCTCTTACGACGTGCTCGGCGACGTGGTGTGCGGCGGTTTCGCCATGCCCATCCGCGAGAACAAGGCGCAGGAGATCTACATCGTCATGTCCGGCGAGATGATGGCCATGTACGCCGCCAAC
UncB5767	Zehr_nifH_database	K02588	nifH; nitrogenase iron protein NifH	uncultured bacterium Bacteria	AAAGGCGGTATCGGTAAGTCCACCACCTCCCAGAATACCCTTGCGGCACTGGCCGAGATGGGCCACCGCATTCTCATCGTCGGCTGTGATCCCAAGGCCGACTCCACCCGCCTGATCCTACACGCCAAGGCTCAGGACACGATCCTCAGCCTCGCCGCCAATGCCGGCAGCGTCGAAGACCTCGAAATCGAGGACGTGATGAAGGTTGGCTACAAGGACATCCGCTGCGTCGAGTCAGGCGGTCCGGAGCCGGGCGTGGGCTGCGCCGGCCGAGGCGTCATCACCTCGATCAACTTCCTCGAGGAGAACGGTGCCTACGAGGACATCGACTACGTCTCTTACGACGTGCTCGGCGACGTGGTGTGTGGCGGGTTTGCCATGCCGATCCGCGAGAACAAGGCGCAGGAAATCTACATCGTGATGTCGGGAGAGATGATGGCGATGTATGCCGCGAAC
UncB5768	Zehr_nifH_database	K02588	nifH; nitrogenase iron protein NifH	uncultured bacterium Bacteria	AAAGGTGGTATCGGCAAATCCACCACTTCGCAAAACACGATCGCCGGTCTAGCAGAAATGGGTCAGCGGATCATGATTGTGGGTTGTGACCCCAAGGCAGATTCTACTCGCTTGATGCTGCACAGCAAAGCCCAAACCACAATTCTGCACCTGGCGGCAGAACGTGGTGCAGTGGAAGATCTGGAACTGGAAGAAGTGCTGCTGACGGGCTATCAAAATGTCCGATGTGTTGAGTCCGGGGGGCCTGAACCCGGTGTGGGCTGTGCAGGCCGAGGCATTATCACCGCGATCAACTTCCTGGAAGAAAACGGCGCTTACGAAGATTTGGATTTCGTTTCCTACGATGTGTTGGGTGACGTGGTTTGCGGTGGATTTGCGATGCCCATCCGGGAAGGTAAAGCTCAGGAAATCTACATCGTCACCTCTGGTGAAATGATGGCAATGTACGCCGCGAAC
UncB5769	Zehr_nifH_database	K02588	nifH; nitrogenase iron protein NifH	uncultured bacterium Bacteria	AAAGGCGGAATCGGTAAATCCACCACTTCGCAAAACACGATCGCCGGTCTAGCAGAAATGGGTCAGCGGATCATGATTGTGGGTTGTGACCCCAAGGCAGATTCTACTCGCTTGATGCTGCACAGCAAAGCCCAAACCACAATTCTGCACCTGGCGGCAGAACGTGGTGCAGTGGAAGATCTGGAACTGGAAGAAGTGCTGCTGACGGGCTATCAAAATGTCCGATGTGTTGAGTCCGGGGGGCCTGAACCCGGTGTGGGCTGTGCAGGCCGAGGCATTATCACCGCGATCAACTTCCTGGAAGAAAACGGCGCTTACGAAGATTTGGATTTCGTTTCCTACGATGTGTTGGGTGACGTGGTTTGCGGTGGATTTGCGATGCCCATCCGGGAAGGTAAAGCTCAGGAAATCTACATCGTCACCTCTGGTGAAATGATGGCCATGTACGCCGCCAAC
UncB5770	Zehr_nifH_database	K02588	nifH; nitrogenase iron protein NifH	uncultured bacterium Bacteria	AAAGGTGGTATCGGCAAGTCCACCACATCCCAGAATACGATCGCAGGCTTGGCTGAACTCGGTGAACGCATCATGATTGTAGGATGCGACCCGAAAGCTGACTCGACCCGCTTGATGTTGCACAGTAAAGCTCAAACCACGATTCTGCACTTAGCAGCAGAACGCGGCGCAGTGGAAGATCTCGAACTTGAAGAAGTGCTGCTGAACGGATACAAAGATGTGAAATGCGTTGAATCCGGTGGTCCCGAACCCGGTGTCGGCTGTGCAGGTCGGGGTATTATCACCGCCATCAACTTCCTCGAAGAAAATGGTGCTTATGAAGACCTCGATTTTGTCAGCTACGACGTATTAGGTGACGTTGTGTGCGGTGGTTTTGCAATGCCCATTCGCGAAGGAAAAGCACAAGAAATCTACATTGTGACTTCCGGTGAAATGATGGCGATGTATGCGGCCAAC
UncB5771	Zehr_nifH_database	K02588	nifH; nitrogenase iron protein NifH	uncultured bacterium Bacteria	AAAGGCGGAATCGGTAAGTCCACCACCTCCCAGAATACCCTTGCGGCACTGGCCGAGATGGGCCACCGCATTCTCATCGTCGGCTGTGATCCCAAGGCCGACTCCACCCGCCTGATCCTACACGCCAAGGCTCAGGACACGATCCTCAGCCTCGCCGCCAATGCCGGCAGCGTCGAAGACCTCGAAATCGAGGACGTGATGAAGGTTGGCTACAAGGACATCCGCTGCGTCGAGTCAGGCGGTCCGGAGCCGGGCGTGGGCTGCGCCGGCCGAGGCGTCATCACCTCGATCAACTTCCTCGAGGAGAACGGTGCCTACGAGGACATCGACTACGTCTCTTACGACGTGCTCGGCGACGTGGTGTGTGGCGGGTTTGCCATGCCGATCCGCGAGAACAAGGCGCAGGAAATCTACATCGTGATGTCGGGAGAGATGATGGCCATGTACGCCGCGAAC
UncB5772	Zehr_nifH_database	K02588	nifH; nitrogenase iron protein NifH	uncultured bacterium Bacteria	AAAGGCGGTATCGGTAAATCCACCACCTCCCAAAACACCCTAGCCGCTATGGCACAAAAGGGTCAGCGCATTCTGATCGTAGGTTGCGACCCCAAAGCAGATTCCACCCGTCTGATCCTACACTCCAAAGCCCAAACCACAGTGCTACACGTAGCCGCTGAAAAAGGTGCTGTTGAAGATGTAGAACTCGAAGAAGTACTGAAAACCGGCTTTGCTAACATCCGTTGCGTTGAGTCCGGCGGTCCAGAGCCTGGAGTAGGCTGCGCTGGTCGTGGTATCATCACCGCCATCAACTTCCTAGAAGAAAATGGTGCATACGAAGACCTAGATTTCGTCAGCTATGACGTGTTGGGCGACGTTGTTTGTGGTGGTTTCGCCATGCCAATTCGGGAAGGCAAAGCCCAAGAAATCTACATCGTCACTTCTGGTGAAATGATGGCCATGTACGCCGCGAAC
UncB5773	Zehr_nifH_database	K02588	nifH; nitrogenase iron protein NifH	uncultured bacterium Bacteria	AAAGGCGGTATCGGTAAGTCCACCACCTCCCAGAATACCCTTGCGGCACTGGCCGAGATGGGCCACCGCATTCTCATCGTCGGCTGTGATCCCAAGGCCGACTCCACCCGCCTGATCCTGCACGCCAAGGCGCAGGACACGATCCTCTCGCTGGCCGCCGAGGCCGGCTCGGTGGAAGACCTCGAGATCGAGGACGTGATGAAGATCGGCTACCGCGACATCCGCTGCGTCGAATCCGGCGGCCCCGAGCCCGGCGTGGGATGCGCGGGCCGCGGCGTGATCACCTCGATCAACTTCCTCGAGGAAAACGGTGCCTATGACGGCGTGGACTACGTGTCCTACGACGTGCTGGGCGACGTGGTGTGCGGCGGCTTCGCGATGCCCATCCGCGAGAACAAGGCGCAGGAGATCTACATCGTGATGTCGGGCGAGATGATGGCGATGTATGCCGCCAAC
UncB5774	Zehr_nifH_database	K02588	nifH; nitrogenase iron protein NifH	uncultured bacterium Bacteria	AAAGGCGGAATCGGTAAGTCCACCACCTCCCAGAACACGCTGGCCGCACTGGCCGAGATGGGTCAGAAGATCCTCATCGTCGGCTGCGACCCGAAGGCCGACTCCACGCGCCTGATCCTTCATGCGAAGGCGCAGGACACCATCCTTTCGCTGGCGGCCGAGGCCGGCTCGGTGGAAGACCTCGAGATCGAGGACGTCATGAAGATCGGCTACCGCGACATCCGCTGCGTGGAGTCGGGCGGCCCCGAGCCGGGCGTCGGTTGCGCTGGCCGCGGTGTGATCACCTCGATCAACTTCCTGGAGGAGAACGGCGCCTATGACGGCGTGGACTACGTGTCCTACGACGTGCTGGGCGACGTGGTGTGTGGCGGCTTCGCGATGCCCATCCGCGAGAACAAGGCGCAGGAGATCTACATCGTGATGTCGGGCGAGATGATGGCCATGTACGCGGCGAAC
UncB5775	Zehr_nifH_database	K02588	nifH; nitrogenase iron protein NifH	uncultured bacterium Bacteria	AAAGGCGGTATCGGTAAATCCACCACCTCCCAGAACACCCTGGCCGCTCTGGCCCAGATGGGTCACCGCATCCTGATCGTCGGCTGTGACCCCAAGGCTGACTCCACCCGCCTGATTCTGCACGCCAAGGCGCAGGACACCATCCTGAGCCTCGCCGCTGCCGCCGGCAGCGTCGAAGACCTCGAGATCGAAGAGGTCATGAAGGTCGGCTACGAGGACATCCGCTGCGTCGAGTCCGGTGGTCCGGAGCCGGGCGTCGGCTGCGCCGGCCGCGGCGTCATCACCTCGATCAACTTCCTGGAAGAGAACGGCGCGTACGAGGACATCGACTACGTGTCCTATGACGTGCTGGGCGACGTGGTGTGCGGCGGCTTCGCGATGCCGATCCGTGAGAACAAGGCCCAGGAAATTTACATCGTCATGTCGGGCGAGATGATGGCCATGTATGCCGCGAAC
UncB5776	Zehr_nifH_database	K02588	nifH; nitrogenase iron protein NifH	uncultured bacterium Bacteria	AAAGGTGGTATCGGCAAGTCCACCACCTCCCAAAACACCCTAGCCGCTATGGCACAAAAGGGTCAGCGCATTCTGATCGTAGGTTGCGACCCCAAAGCAGATTCCACCCGTCTGATCCTACACTCCAAAGCCCAAACCACAGTGCTACACGTAGCCGCTGAAAAAGGTGCTGTTGAAGATGTAGAACTCGAAGAAGTACTGAAAACCGGCTTTGCTAACATCCGTTGCGTTGAGTCCGGCGGTCCAGAGCCTGGAGTAGGCTGCGCTGGTCGTGGTATCATCACCGCCATCAACTTCCTAGAAGAAAATGGTGCATACGAAGACCTAGATTTCGTCAGCTATGACGTGTTGGGCGACGTTGTTTGTGGTGGTTTCGCCATGCCAATTCGGGAAGGCAAAGCCCAAGAAATCTACATCGTCACTTCTGGTGAAATGATGGCCATGTACGCGGCGAAC
UncB5777	Zehr_nifH_database	K02588	nifH; nitrogenase iron protein NifH	uncultured bacterium Bacteria	AAAGGTGGTATCGGTAAGTCCACCACGACCCAGAACACCGTTGCGGGGCTGGCGGAGATGGGGAAGAAGGTGATGGTGGTCGGCTGCGACCCCAAGGCCGACTCGACCCGCCTGTTACTGGGAGGTCTGGCGCAGCGTTCGGTGCTTGATACGTTGCGTGAAGAGGGGGAAGACGTGGATCTGGCGGACGTGCGGAGCAGCGGATACGGGCGCACGCTGTGTGTGGAGTCCGGCGGGCCGGAACCGGGGGTCGGGTGTGCCGGGCGCGGGATCATCACGAGCATCAATCTGCTGGAACAGCTTGGCGCGTACGACAAGGACGAGGAACTCGACTACGTTTTTTATGACGTATTGGGGGACGTGGTGTGCAGCGGATTCGCGATGCCGATCCGCGAGGGGAAGGCGCAGGAGATCTATATTGTCTGCTCGGGGGAGATGATGGCCATGTACGCGGCGAAC
UncB5778	Zehr_nifH_database	K02588	nifH; nitrogenase iron protein NifH	uncultured bacterium Bacteria	AAAGGCGGAATCGGTAAGTCCACCACCTCCCAAAACACCCTAGCCGCTATGGCACAAAAGGGTCAGCGCATTCTGATCGTAGGTTGCGACCCCAAAGCAGATTCCACCCGTCTGATCCTACACTCCAAAGCCCAAACCACAGTGCTACACGTAGCCGCTGAAAAAGGTGCTGTTGAAGATGTAGAACTCGAAGAAGTACTGAAAACCGGCTTTGCTAACATCCGTTGCGTTGAGTCCGGCGGTCCAGAGCCTGGAGTAGGCTGCGCTGGTCGTGGTATCATCACCGCCATCAACTTCCTAGAAGAAAATGGTGCATACGAAGACCTAGATTTCGTCAGCTATGACGTGTTGGGCGACGTTGTTTGTGGTGGTTTCGCTATGCCCATTCGGGAAGGCAAAGCCCAAGAAATCTACATCGTCACCTCTGGTGAAATGATGGCCATGTATGCGGCGAAC
UncB5779	Zehr_nifH_database	K02588	nifH; nitrogenase iron protein NifH	uncultured bacterium Bacteria	AAAGGCGGAATCGGCAAGTCCACCACGTCCCAAAATACAATTGCTGGTTTGGCTGAACTGGGTGAGCGCATCATGATCGTGGGTTGCGACCCCAAAGCCGACTCCACTCGTCTGATGCTGCACTCTAAAGCTCAGACCACTATTCTACACCTCGCTGCTGAGCGTGGTGCAGTAGAAGACCTGGAACTTGAAGAAGTGCTGCTCACTGGCTACAAAGATGTCAAGTGCGTTGAGTCCGGCGGTCCAGAACCCGGTGTAGGTTGCGCTGGACGGGGTATCATCACCGCCATCAACTTCCTCGAAGAAAATGGCGCTTACGAAGACCTTGACTTTGTTAGCTATGACGTGTTAGGAGACGTTGTTTGCGGTGGTTTCGCCATGCCAATTCGCGAAGGCAAAGCCCAAGAAATCTACATCGTCACCTCCGGTGAAATGATGGCCATGTACGCCGCGAAC
UncB5780	Zehr_nifH_database	K02588	nifH; nitrogenase iron protein NifH	uncultured bacterium Bacteria	AAAGGTGGTATCGGCAAATCCACCACCTCCCAAAACACCCTAGCCGCTATGGCACAAAAGGGTCAGCGCATTCTGATCGTAGGTTGCGACCCCAAAGCAGATTCCACCCGTCTGATCCTACACTCCAAAGCCCAAACCACAGTGCTACACGTAGCCGCTGAAAAAGGTGCTGTTGAAGATGTAGAACTCGAAGAAGTACTGAAAACCGGCTTTGCTAACATCCGTTGCGTTGAGTCCGGCGGTCCAGAGCCTGGAGTAGGCTGCGCTGGTCGTGGTATCATCACCGCCATCAACTTCCTAGAAGAAAATGGTGCATACGAAGACCTAGATTTCGTCAGCTATGACGTGTTGGGCGACGTTGTTTGTGGTGGTTTCGCTATGCCCATTCGGGAAGGCAAAGCCCAAGAAATCTACATCGTCACCTCTGGTGAAATGATGGCGATGTATGCGGCCAAC
UncB5781	Zehr_nifH_database	K02588	nifH; nitrogenase iron protein NifH	uncultured bacterium Bacteria	AAAGGTGGAATCGGCAAATCCACCACATCGCAGAATACGATCGCAGGCTTGGCTGAACTCGGTGAACGCATCATGATTGTAGGATGCGACCCGAAAGCTGACTCGACCCGCTTGATGTTGCACAGTAAAGCTCAAACCACGATTCTGCACTTAGCAGCAGAACGCGGCGCAGTGGAAGATCTCGAACTTGAAGAAGTGCTGCTGAACGGATACAAAGATGTGAAATGCGTTGAATCCGGTGGTCCCGAACCCGGTGTCGGCTGTGCAGGTCGGGGTATTATCACCGCCATCAACTTCCTCGAAGAAAATGGTGCTTATGAAGACCTTGATTTTGTCAGCTACGACGTATTAGGTGACGTTGTGTGCGGTGGTTTTGCAGTGCCCATTCGCGAAGGAAAAGCACAAGAAATCTACATTGTGACTTCCGGTGAAATGATGGCCATGTACGCGGCCAAC
UncB5782	Zehr_nifH_database	K02588	nifH; nitrogenase iron protein NifH	uncultured bacterium Bacteria	AAAGGTGGTATCGGCAAGTCCACCACCTCCCAAAACACCCTCGCAGCTATGGCAGAAATGGGTCAACGCATCATGATCGTAGGATGCGACCCTAAAGCTGACTCCACTCGTTTGATGCTCCACGCCAAAGCACAAACCACCGTATTACACTTAGCTGCTGAACGTGGTGCAGTAGAAGACCTAGAACTCGAAGAAGTAATGCTCACCGGTTTCCGTGGTGTTAAGTGCGTAGAGTCTGGTGGCCCAGAACCCGGTGTAGGTTGCGCTGGTCGTGGTATCATCACCGCTATTAACTTCTTAGAAGAAAACGGTGCTTACCAAGACCTAGACTTCGTATCCTACGACGTATTGGGTGACGTTGTGTGTGGTGGTTTCGCTATGCCTATCCGTGAAGGTAAAGCACAAGAAATCTACATCGTCACCTCTGGTGAAATGATGGCGATGTATGCCGCGAAC
UncB5783	Zehr_nifH_database	K02588	nifH; nitrogenase iron protein NifH	uncultured bacterium Bacteria	AAAGGCGGAATCGGCAAGTCCACCACATCGCAGAATACGATCGCAGGCTTGGCTGAACTCGGTGAACGCATCATGATTGTAGGATGCGACCCGAAAGCTGACTCGACCCGCTTGATGTTGCACAGTAAAGCTCAAACCACGATTCTGCACTTAGCAGCAGAACGCGGCGCAGTGGAAGATCTCGAACTTGAAGAAGTGCTGCTGAACGGATACAAAGATGTGAAATGCGTTGAATCCGGTGGTCCCGAACCCGGTGTCGGCTGTGCAGGTCGGGGTATTATCACCGCCATCAACTTCCTCGAAGAAAATGGTGCTTATGAAGACCTCGATTTTGTCAGCTACGACGTATTAGGTGACGTTGTGTGCGGTGGTTTTGCAATGCCCATTCGCGAAGGAAAAGCACAAGAAATCTACATTGTGACTTCCGGTGAAATGATGGCCATGTATGCCGCGAAC
UncB5784	Zehr_nifH_database	K02588	nifH; nitrogenase iron protein NifH	uncultured bacterium Bacteria	AAAGGCGGAATCGGCAAATCCACCACCTCGCAGAACACCTTGGCCGCGCTGGCCGAGATGGGCCAGAAGATCCTCATCGTCGGCTGCGACCCCAAGGCCGACTCCACGCGCCTGATCCTGCACGCCAAGGCGCAGGACACGATCCTCTCGCTGGCCGCCGAGGCCGGCTCGGTGGAAGACCTCGAGATCGAGGACGTGATGAAGATCGGCTACCGCGACATCCGCTGCGTCGAATCCGGCGGCCCCGAGCCCGGCGTGGGATGCGCGGGCCGCGGCGTGATCACCTCGATCAACTTCCTCGAGGAAAACGGTGCCTATGACGGCGTGGACTACGTGTCCTACGACGTGCTGGGCGACGTGGTGTGCGGCGGCTTCGCGATGCCCATCCGCGAGAACAAGGCGCAGGAGATCTACATCGTGATGTCGGGCGAGATGATGGCCATGTACGCCGCGAAC
UncB5785	Zehr_nifH_database	K02588	nifH; nitrogenase iron protein NifH	uncultured bacterium Bacteria	AAAGGTGGTATCGGTAAATCCACCACCTCCCAGAATACCCTTGCGGCACTGGCCGAGATGGGCCACCGCATTCTCATCGTCGGCTGTGATCCCAAGGCCGACTCCACCCGCCTGATCCTACACGCCAAGGCTCAGGACACGATCCTCAGCCTCGCCGCCAATGCCGGCAGCGTCGAAGACCTCGAAATCGAGGACGTGATGAAGGTTGGCTACAAGGGCATCCGCTGCGTCGAGTCAGGCGGTCCGGAGCCGGGCGTGGGCTGCGCCGGCCGAGGCGTCATCACCTCGATCAACTTCCTCGAGGAGAACGGCGCGTACGAAGACATCGACTACGTGAGCTACGACGTGCTGGGCGACGTGGTGTGCGGCGGGTTCGCCATGCCGATCCGCGAGAACAAGGCGCAGGAGATCTACATCGTCATGTCCGGCGAGATGATGGCCATGTACGCCGCGAAC
UncB5786	Zehr_nifH_database	K02588	nifH; nitrogenase iron protein NifH	uncultured bacterium Bacteria	AAAGGCGGTATCGGCAAGTCCACCACTTCGCAGAACACGCTGGCGGCGCTAGCCGAGCTGGGTCAGAAAATCCTGATTGTAGGGTGCGATCCTAAAGCGGACTCGACCCGCCTCATTCTACACGCCAAGGCTCAAGACACGATTTTGAGCCTCGCCGCGAGCGCCGGCAGTGTGGAGGACCTAGAGCTCGAGGACGTAATGAAGGTCGGTTACAAAGACATTCGCTGCGTGGAGTCCGGTGGTCCAGAGCCAGGTGTCGGCTGCGCCGGCCGTGGTGTCATCACGTCGATCAATTTCCTGGAAGAGAACGGCGCCTACGAGAACATTGACTATGTCTCATACGATGTGCTTGGCGATGTCGTTTGCGGTGGCTTCGCGATGCCAATCCGCGAGAACAAGGCGCAGGAGATCTACATCGTGATGTCTGGTGAAATGATGGCCATGTATGCCGCGAAC
UncB5787	Zehr_nifH_database	K02588	nifH; nitrogenase iron protein NifH	uncultured bacterium Bacteria	AAAGGCGGAATCGGTAAGTCCACCACTTCGCAGAACACGCTGGCGGCGCTAGCCGAGCTGGGTCAGAAAATCCTGATTGTAGGGTGCGATCCTAAAGCGGACTCGACCCGCCTCATTCTACACGCCAAGGCTCAAGACACGATTTTGAGCCTCGCCGCGAGCGCCGGCAGTGTGGAGGACCTAGAGCTCGAGGACGTAATGAAGGTCGGTTACAAAGACATTCGCTGCGTGGAGTCCGGTGGTCCAGAGCCAGGTGTCGGCTGCGCCGGCCGTGGTGTCATCACGTCGATCAATTTCCTGGAAGAGAACGGCGCCTACGAGAACATTGACTATGTCTCATACGATGTGCTTGGCGATGTCGTTTGCGGTGGCTTCGCGATGCCAATCCGCGAGAACAAGGCGCAGGAGATCTACATCGTGATGTCTGGTGAAATGATGGCCATGTATGCCGCGAAC
UncB5788	Zehr_nifH_database	K02588	nifH; nitrogenase iron protein NifH	uncultured bacterium Bacteria	AAAGGCGGTATCGGCAAGTCCACCACTTCGCAGAACACGCTGGCGGCGCTAGCCGAGCTGGGTCAGAAAATCCTGATTGTAGGGTGCGATCCTAAAGCGGACTCGACCCGCCTCATTCTACACGCCAAGGCTCAAGACACGATTTTGAGCCTCGCCGCGAGCGCCGGCAGTGTGGAGGACCTAGAGCTCGAGGACGTAATGAAGGTCGGTTACAAAGACATTCGCTGCGTGGAGTCCGGTGGTCCAGAGCCAGGTGTCGGCTGCGCCGGCCGTGGTGTCATCACGTCGATCAATTTCCTGGAAGAGAACGGCGCCTACGAGAACATTGACTATGTCTCATACGATGTGCTTGGCGATGTCGTTTGCGGTGGCTTCGCGATGCCAATCCGCGAGAACAAGGCGCAGGAGATCTACATCGTGATGTCTGGTGAAATGATGGCCATGTACGCCGCGAAC
UncB5789	Zehr_nifH_database	K02588	nifH; nitrogenase iron protein NifH	uncultured bacterium Bacteria	AAAGGCGGTATCGGCAAGTCCACCACCTCCCAGAATACCCTTGCGGCACTGGCCGAGATGGGCCACCGCATTCTCATCGTCGGCTGTGATCCCAAGGCCGACTCCACCCGCCTGATCCTACACGCCAAGGCTCAGGACACGATCCTCAGCCTCGCCGCCAATGCCGGCAGCGTCGAAGACCTCGAAATCGAGGACGTGATGAAGGTTGGCTACAAGGACATCCGCTGCGTCGAGTCAGGCGGTCCGGAGCCGGGCGTGGGCTGCGCCGGCCGAGGCGTCATCACCTCGATCAACTTCCTCGAGGAGAACGGTGCCTACGAGGACATCGACTACGTCTCTTACGACGTGCTCGGCGACGTGGTGTGTGGCGGGTTTGCCATGCCGATCCGCGAGAACAAGGCGCAGGAAATCTACATCGTGATGTCGGGAGAGATGATGGCCATGTACGCCGCGAAC
UncB5790	Zehr_nifH_database	K02588	nifH; nitrogenase iron protein NifH	uncultured bacterium Bacteria	AAAGGCGGAATCGGTAAGTCCACCACCTCCCAAAACACCCTAGCCGCTATGGCACAAAAGGGTCAGCGCATTCTGATCGTAGGTTGCGACCCCAAAGCAGATTCCACCCGTCTGATCCTACACTCCAAAGCCCAAACCACAGTGCTACACGTAGCCGCTGAAAAAGGTGCTGTTGAAGATGTAGAACTCGAAGAAGTACTGAAAACCGGCTTTGCTAACATCCGTTGCGTTGAGTCCGGCGGTCCAGAGCCTGGAGTAGGCTGCGCTGGTCGTGGTATCATCACCGCCATCAACTTCCTAGAAGAAAATGGTGCATACGAAGACCTAGATTTCGTCAGCTATGACGTGTTGGGCGACGTTGTTTGTGGTGGTTTCGCTATGCCCATTCGGGAAGGCAAAGCCCAAGAAATCTACATCGTCACTTCTGGTGAAATGATGGCCATGTACGCCGCGAAC
UncB5791	Zehr_nifH_database	K02588	nifH; nitrogenase iron protein NifH	uncultured bacterium Bacteria	AAAGGCGGTATCGGTCAGTCCACCACCTCCCAGAATACCCTTGCGGCACTGGCCGAGATGGGCCACCGCATTCTCATCGTCGGCTGTGATCCCAAGGCCGACTCCACCCGCCTGATCCTACACGCCAAGGCTCAGGACACGATCCTCAGCCTCGCCGCCAATGCCGGCAGCGTCGAAGACCTCGAAATCGAGGACGTGATGAAGGTTGGCTACAAGGACATCCGCTGCGTCGAGTCAGGCGGTCCGGAGCCGGGCGTGGGCTGCGCCGGCCGAGGCGTCATCACCTCGATCAACTTCCTCGAGGAGAACGGTGCCTACGAGGACATCGACTACGTCTCTTACGACGTGCTCGGCGACGTGGTGTGTGGCGGGTTTGCCATGCCGATCCGCGAGAACAAGGCGCAGGAAATCTACATCGTGATGTCGGGAGAGATGATGGCCATGTACGCCGCGAAC
UncB5792	Zehr_nifH_database	K02588	nifH; nitrogenase iron protein NifH	uncultured bacterium Bacteria	AAAGGCGGTATCGGTAAATCCACCACCTCCCAAAACACCCTAGCCGCTATGGCACAAAAGGGTCAGCGCATTCTGATCGTAGGTTGCGACCCCAAAGCAGATTCCACCCGTCTGATCCTACACTCCAAAGCCCAAACCACAGTGCTACACGTAGCCGCTGAAAAAGGTGCTGTTGAAGATGTAGAACTCGAAGAAGTACTGAAAACCGGCTTTGCTAACATCCGTTGCGTTGAGTCCGGCGGTCCAGAGCCTGGAGTAGGCTGCGCTGGTCGTGGTATCATCACCGCCATCAACTTCCTAGAAGAAAATGGTGCATACGAAGACCTAGATTTCGTCAGCTATGACGTGTTGGGCGACGTTGTTTGTGGTGGTTTCGCCATGCCAATTCGGGAAGGCAAAGCCCAAGAAATCTACATCGTCACTTCTGGTGAAATGATGGCCATGTACGCCGCGAAC
UncB5793	Zehr_nifH_database	K02588	nifH; nitrogenase iron protein NifH	uncultured bacterium Bacteria	AAAGGCGGAATCGGTAAGTCCACCACCTCCCAGAATACCCTTGCGGCACTGGCCGAGATGGGCCACCGCATTCTCATCGTCGGCTGTGATCCCAAGGCCGACTCCACCCGCCTGATCCTACACGCCAAGGCTCAGGACACGATCCTCAGCCTCGCCGCCAATGCCGGCAGCGTCGAAGACCTCGAAATCGAGGACGTGATGAAGGTTGGCTACAAGGACATCCGCTGCGTCGAGTCAGGCGGTCCGGAGCCGGGCGTGGGCTGCGCCGGCCGAGGCGTCATCACCTCGATCAACTTCCTCGAGGAGAACGGTGCCTACGAGGACATCGACTACGTCTCTTACGACGTGCTCGGCGACGTGGTGTGTGGCGGGTTTGCCATGCCGATCCGCGAGAACAAGGCGCAGGAAATCTACATCGTGATGTCGGGAGAGATGATGGCCATGTACGCCGCCAAC
UncB5794	Zehr_nifH_database	K02588	nifH; nitrogenase iron protein NifH	uncultured bacterium Bacteria	AAAGGCGGTATCGGCAAATCCACCACCTCCCAAAACACCCTAGCCGCTATGGCACAAAAGGGTCAGCGCATTCTGATCGTAGGTTGCGACCCCAAAGCAGATTCCACCCGTCTGATCCTACACTCCAAAGCCCAAACCACAGTGCTACACGTAGCCGCTGAAAAAGGTGCTGTTGAAGATGTAGAACTCGAAGAAGTACTGAAAACCGGCTTTGCTAACATCCGTTGCGTTGAGTCCGGCGGTCCAGAGCCTGGAGTAGGCTGCGCTGGTCGTGGTATCATCACCGCCATCAACTTCCTAGAAGAAAATGGTGCATACGAAGACCTAGATTTCGTCAGCTATGACGTGTTGGGCGACGTTGTTTGTGGTGGTTTCGCCATGCCAATTCGGGAAGGCAAAGCCCAAGAAATCTACATCGTCACTTCTGGTGAAATGATGGCCATGTATGCCGCGAAC
UncB5795	Zehr_nifH_database	K02588	nifH; nitrogenase iron protein NifH	uncultured bacterium Bacteria	AAAGGCGGAATCGGTAAGTCCACCACCTCCCAGAATACCCTTGCGGCACTGGCCGAGATGGGCCACCGCATTCTCATCGTCGGCTGTGATCCCAAGGCCGACTCCACCCGCCTGATCCTACACGCCAAGGCTCAGGACACGATCCTCAGCCTCGCCGCCAATGCCGGCAGCGTCGAAGACCTCGAAATCGAGGACGTGATGAAGGTTGGCTACAAGGACATCCGCTGCGTCGAGTCAGGCGGTCCGGAGCCGGGCGTGGGCTGCGCCGGCCGAGGCGTCATCACCTCGATCAACTTCCTCGAGGAGAACGGTGCCTACGAGGACATCGACTACGTCTCTTACGACGTGCTCGGCGACGTGGTGTGTGGCGGGTTTGCCATGCCGATCCGCGAGAACAAGGCGCAGGAAATCTACATCGTGATGTCGGGAGAGATGATGGCCATGTACGCCGCGAAC
UncB5796	Zehr_nifH_database	K02588	nifH; nitrogenase iron protein NifH	uncultured bacterium Bacteria	AAAGGCGGAATCGGTAAGTCCACCACCTCCCAAAACACCCTAGCCGCTATGGCACAAAAGGGTCAGCGCATTCTGATCGTAGGTTGCGACCCCAAAGCAGATTCCACCCGTCTGATCCTACACTCCAAAGCCCAAACCACAGTGCTACACGTAGCCGCTGAAAAAGGTGCTGTTGAAGATGTAGAACTCGAAGAAGTACTGAAAACCGGCTTTGCTAACATCCGTTGCGTTGAGTCCGGCGGTCCAGAGCCTGGAGTAGGCTGCGCTGGTCGTGGTATCATCACCGCCATCAACTTCCTAGAAGAAAATGGTGCATACGAAGACCTAGATTTCGTCAGCTATGACGTGTTGGGCGACGTTGTTTGTGGTGGTTTCGCTATGCCCATTCGGGAAGGCAAAGCCCAAGAAATCTACATCGTCACCTCTGGTGAAATGATGGCCATGTACGCCGCGAAC
UncB5797	Zehr_nifH_database	K02588	nifH; nitrogenase iron protein NifH	uncultured bacterium Bacteria	AAAGGCGGTATCGGCAAGTCCACCACCTCCCAAAACACCCTAGCCGCTATGGCACAAAAGGGTCAGCGCATTCTGATCGTAGGTTGCGACCCCAAAGCAGATTCCACCCGTCTGATCCTACACTCCAAAGCCCAAACCACAGTGCTACACGTAGCCGCTGAAAAAGGTGCTGTTGAAGATGTAGAACTCGAAGAAGTACTGAAAACCGGCTTTGCTAACATCCGTTGCGTTGAGTCCGGCGGTCCAGAGCCTGGAGTAGGCTGCGCTGGTCGTGGTATCATCACCGCCATCAACTTCCTAGAAGAAAATGGTGCATACGAAGACCTAGATTTCGTCAGCTATGACGTGTTGGGCGACGTTGTTTGTGGTGGTTTCGCTATGCCCATTCGGGAAGGCAAAGCCCAAGAAATCTACATCGTCACCTCTGGTGAAATGATGGCCATGTATGCGGCGAAC
UncB5798	Zehr_nifH_database	K02588	nifH; nitrogenase iron protein NifH	uncultured bacterium Bacteria	AAAGGCGGAATCGGTAAGTCCACCACCTCCCAAAACACCCTAGCCGCTATGGCACAAAAGGGTCAGCGCATTCTGATCGTAGGTTGCGACCCCAAAGCAGATTCCACCCGTCTGATCCTACACTCCAAAGCCCAAACCACAGTGCTACACGTAGCCGCTGAAAAAGGTGCTGTTGAAGATGTAGAACTCGAAGAAGTACTGAAAACCGGCTTTGCTAACATCCGTTGCGTTGAGTCCGGCGGTCCAGAGCCTGGAGTAGGCTGCGCTGGTCGTGGTATCATCACCGCCATCAACTTCCTAGAAGAAAATGGTGCATACGAAGACCTAGATTTCGTCAGCTATGACGTGTTGGGCGACGTTGTTTGTGGTGGTTTCGCTATGCCCATTCGGGAAGGCAAAGCCCAAGAAATCTACATCGTCACTTCTGGTGAAATGATGGCCATGTATGCGGCGAAC
UncB5799	Zehr_nifH_database	K02588	nifH; nitrogenase iron protein NifH	uncultured bacterium Bacteria	AAAGGTGGAATCGGCAAATCCACCACCCAGCAGAACACCATGGCCGCGATGGCCGAGCAGGGCAAGCGCATCATGATCGTCGGCTGCGACCCGAAGGCGGACTCCACCCGGCTGATGCTGCACACCAAGGCCCAGACCTCGGTCATGTCCACCGCGGCCGAGCTCGGATCGGTGGAGGACGTCGAGCTGGAGGACGTCCTGCGCGAGGGCTACCGGGGAGTCAAGTGCGTGGAGTCGGGAGGCCCGGAACCGGGCGTTGGCTGCGCCGGCCGCGGTGTGATCACAAGCGTCAACTTCCTGGAGGCGAACGGGGCGTACAACAACCTGGACTACGTCACCTATGACGTGCTCGGTGACGTCGTGTGCGGCGGCTTCGCGATGCCCATCCGGGAGAAGAAGGCGCATGAGATCTACATCGTCACCTCGGGGGAGATGATGGCCATGTATGCCGCCAAC
UncB5800	Zehr_nifH_database	K02588	nifH; nitrogenase iron protein NifH	uncultured bacterium Bacteria	AAAGGCGGAATCGGCAAGTCCACCACCCAGCAGAACACCATGGCCGCGATGGCCGAGCAGGGCAAGCGCATCATGATCGTCGGCTGCGACCCGAAAGCGGACTCCACTCGGCTGATGCTGCACGCCAAAGCCCAGACCTCGGTGATGTCCACCGCGGCCGAGCTCGGTTCGGTGGAGGACGTCGAGCTGGAGGACGTCCTGCGCGAGGGCTACCGGGGAGTCAAGTGCGTGGAGTCGGGAGGCCCGGAACCGGGCGTTGGCTGCGCCGGCCGCGGTGTGATCACAAGCATCAACTTCCTGGAGGCGAACGGGGCGTACAACAACCTGGACTACGTCACCTATGACGTGCTCGGTGACGTCGTGTGCGGCGGCTTCGCGATGCCCATCCGGGAGAAGAAGGCGCAGGAGATCTACATCGTCACCTCGGGGGAGATGATGGCCATGTATGCCGCCAAC
UncB5801	Zehr_nifH_database	K02588	nifH; nitrogenase iron protein NifH	uncultured bacterium Bacteria	AAAGGTGGTATCGGTAAATCCACCACCCAGCAGAACACCATGGCTGCGATGGCCGAGCAGGGCAAGCGCATCATGATCGTCGGCTGCGACCCGAAAGCGGACTCCACTCGGCTGATGCTGCACGCCAAAGCCCAGACCTCGGTGATGTCCACCGCGGCCGAGCTCGGTTCGGTGGAGGACGCCGAGCTGGAGGACGTCCTGCGCGAGGGCTACCGGGGAGTCAAGTGCGTGGAGTCGGGAGGCCCGGAACCGGGCGTTGGCTGCGCCGGCCGCGGTGTGATCACAAGCATCAACTTCCTGGAGGCGAACGGGGCATACAACAACCTGGACTACGTCACCTATGACGTGCTCGGTGACGTCGTGTGCGGCGGCTTCGCGATGCCCATCCGGGAGAAGAAGGCGCAGGAGATCTACATCGTCACCTCGGGGGAGATGATGGCGATGTACGCCGCCAAC
UncB5802	Zehr_nifH_database	K02588	nifH; nitrogenase iron protein NifH	uncultured bacterium Bacteria	AAAGGCGGAATCGGTAAATCCACCACCCAGCAGAACACCATGGCGGCGATGGCCGAGATGGGCAAGCGCATCATGATCGTCGGCTGCGACCCGAAGGCGGACTCCACCCGCCTGATGCTGCACGCCAAGGCCCAGACCTCGGTCATGTCCACCGCCGCGGAGCTCGGCTCGGTGGAGGACGTCGAGCTGGAGGACGTCCTGCGCGAGGGCTACCGGGGAGTCAAGTGCGTGGAGTCGGGAGGCCCGGAACCGGGCGTTGGCTGCGCCGGCCGCGGTGTGATCACAAGCATCAACTTCCTGGAGGCGAACGGGGCGTACAACAACCTGGACTACGTCACCTATGACGTGCTCGGTGACGTCGTGTGCGGCGGCTTCGCGATGCCCATCCGGGAGAAGAAGGCGCAGGAGATCTACATCGTCACCTCGGGGGAGATGATGGCCATGTACGCCGCCAAC
UncB5803	Zehr_nifH_database	K02588	nifH; nitrogenase iron protein NifH	uncultured bacterium Bacteria	AAAGGCGGAATCGGTAAGTCCACCACCCAGCAGAACACCATGGCCGCGATGGCCGAGCAGGGCAAGCGCATCATGATCGTCGGCTGCGACCCGAAAGCGGACTCCACTCGGCTGATGCTGCACGCCAAGGCCCAGACCTCGGTCATGTCCACCGCCGCGGAGCTCGGCTCGGTGGAGGACGTCGAGCTGGAGGACGTCCTGCGCGAGGGCTACCGGGGAGTCAAGTGCGTGGAGTCGGGAGGCCCGGAACCGGGCGTTGGCTGCGCCGGCCGCGGTGTGATCACAAGCATCAACTTCCTGGAGGCGAACGGGGCGTACAACAACCTGGACTACGTCACCTATGACGTGCTCGGTGACGTCGTGTGCGGCGGCTTCGCGATGCCCATCCGGGAGAAGAAGGCGCAGGAGATCTACATCGTCACCTCGGGGGAGATGATGGCCATGTATGCCGCCAAC
UncB5804	Zehr_nifH_database	K02588	nifH; nitrogenase iron protein NifH	uncultured bacterium Bacteria	AAAGGTGGTATCGGTAAGTCCACCACCCAGCAGAACACCATGGCCGTGATGGCCGAGCAGGGCAAGCGCATCATGATCGTCGGCTGCGACCCGAAAGCGGACTCCACTCGGCTGATGCTGCACGCCAAAGCCCAGACCTCGGTGATGTCCACCGCGGCCGAGCTCGGTTCGGTGGAGGACGTCGAGCTGGAGGACGTCCTGCGCGAGGGCTACCGGGGAGTCAAGTGCGTGGAGTCGGGAGGCCCGGAACCGGGCGTTGGCTGCGCCGGCCGCGGTGTGATCACGAGCATCAACTTCCTGGAGGCGAACGGGGCGTACAACAACCTGGACTACGTCACCTACGACGTGCTCGGCGACGTCGTCTGCGGCGGTTTCGCGATGCCCATCCGGGAGAAGAAGGCGCAGGAGATCTACATCGTCACCTCGGGGGAGATGATGGCCATGTACGCCGCGAAC
UncB5805	Zehr_nifH_database	K02588	nifH; nitrogenase iron protein NifH	uncultured bacterium Bacteria	AAAGGTGGTATCGGCAAATCCACCACCCAGCAGAACACCATGGCTGCCATGGCCGAGCAGGGCAAGCGCATCATGATCGTCGGCTGCGACCCGAAAGCGGACTCCACTCGGCTGATGCTGCACGCCAAAGCCCAGACCTCGGTGATGTCCACCGCGGCCGAGCTCGGTTCGGTGGAGGACGTCGAGCTGGAGGACGTCCTGCGCGAGGGCTACCGGGGAGTCAAGTGCGTGGAGTCGGGAGGCCCCGAGCCAGGCGTCGGCTGTGCCGGCCGCGGCGTGATCACGAGCATCAACTTCCTGGAGGCGAACGGGGCATACAACAACCTCGACTACGTCACCTACGACGTGCTCGGCGACGTCGTCTGCGGCGGTTTCGCGATGCCCATCCGGGAGAAGAAGGCGCAGGAGATCTACATCGTCACCTCCGGGGAGATGATGGCCATGTATGCCGCGAAC
UncB5806	Zehr_nifH_database	K02588	nifH; nitrogenase iron protein NifH	uncultured bacterium Bacteria	AAAGGCGGAATCGGTAAGTCCACCACCCAGCAGAACACCATGGCCGCGATGGCCGAGCAGGGCAAGCGCATCATGATCGTCGGCTGCGACCCGAAAGCGGACCCCACTCGGCTGATGCTGCACGCCAAAGCCCAGACCTCGGTGATGTCCACCGCGGCCGAGCTCGGTTCGGTGGAGGACGTCGAGCTGGAGGACGTCCTGCGCGAGGGCTACCGGGGAGTCAAGTGCGTGGAGTCGGGAGGCCCGGAACCGGGCGTTGGCTGCGCCGGCCGCGGTGTGATCACAAGCATCAACTTCCTGGAGGCGAACGGGGCGTACAACAACCTGGACTACGTCACCTATGACGTGCTCGGTGACGTCGTGTGCGGCGGCTTCGCGATGCCCATCCGGGAGAAGAAGGCGCAGGAGATCTACATCGTCACCTCCGGGGAGATGATGGCCATGTATGCCGCGAAC
UncB5807	Zehr_nifH_database	K02588	nifH; nitrogenase iron protein NifH	uncultured bacterium Bacteria	AAAGGCGGAATCGGTAAATCCACCACCCAGCAGAACACCATGGCCGCGATGGCCGAGCAGGGCAAGCGCATCATGATCGTCGGCTGCGACCCGAAAGCGGACTCCACTCGGCTGATGCTGCACGCCAAAGCCCAGACCTCGGTGATGTCCACCGCGGCCGAGCTCGGTTCGGTGGAGGACGTCGAGCTGGAGGACGTCCTGCGCGAGGGCTACCGGGGAGTCAAGTGCGTGGAGTCGGGAGGCCCGGAACCGGGCGTTGGCTGCGCCGGCCGCGGTGTGATCACAAGCATCAACTTCCTGGAGGCGAACGGGGCGTACAACAACCTGGACTACGTCACCTATGACGTGCTCGGTGACGTCGTGTGCGGCGGCTTCGCGATGCCCATCCGGGAGAGGAAGGCGCAGGAGATCTACATCGTCACCTCGGGGGAGATGATGGCCATGTATGCGGCGAAC
UncB5808	Zehr_nifH_database	K02588	nifH; nitrogenase iron protein NifH	uncultured bacterium Bacteria	AAAGGCGGAATCGGTAAATCCACCACCCAGCAGAACACCATGGCCGCGATGGCCGAGCAGGGCAAGCGCATCATGATCGTCGGCTGCGACCCGAAAGCGGACTCCACTCGGCTGATGCTGCACGCCAAAGCCCAGACCTCGGTGATGTCCACCGCGACCGAGCTCGGTTCGGTGGAGGACGTCGAGCTGGAGGACGTCCTGCGCGAGGACTACCGGGGAGCCAAGTGCGTGGAGTCGGGAGGCCCGGAACCGGGCGTTGGCTGCGCCGGCCGCGGTGTGATCACGAGCATCAACTTCCTGGAGGCGAACGGGGCGTACAACAACCTGGACTACGTTACCTACGACGTGCTCGGTGACGTCGTGTGCGGCGGCTTCGCGATGCCCATCCGGGAGAAGAAGGCGCAGGAGATCTACATCGTCACCTCGGGGGAGATGATGGCCATGTACGCGGCCAAC
UncB5809	Zehr_nifH_database	K02588	nifH; nitrogenase iron protein NifH	uncultured bacterium Bacteria	AAAGGTGGAATCGGCAAATCCACCACCCAGCAGAACACCATGGCCGCGATGGCCGAGCAGGGCAAGCGCATCATGATCGTCGGCTGCGACCCGAAGGCGGACTCCACCCGGCTGATGCTGCACACCAAGGCCCAGACCTCGGTCATGTCCACCGCGGCCGAGCTCGGATCGGTGGAGGACGTCGAGCTGGAGGACGTCCTGCGCGAGGGCTACCGGGGAGTCAAGTGCGTGGAGTCGGGAGGCCCGGAACCGGGCGTTGGCTGCGCCGGCCGCGGTGTGATCACAAGCGTCAACTTCCTGGAGGCGAACGGGGCGTACAACAACCTGGACTACGTCACCTATGACGTGCTCGGTGACGTCGTGTGCGGCGGCTTCGCGATGCCCATCCGGGAGAAGAAGGCGCATGAGATCTACATCGTCACCTCGGGGGAGATGATGGCCATGTATGCCGCCAAC
UncB5810	Zehr_nifH_database	K02588	nifH; nitrogenase iron protein NifH	uncultured bacterium Bacteria	AAAGGCGGAATCGGCAAGTCCACCACCCAGCAGAACACCATGGCCGCGATGGCCGAGCAGGGCAAGCGCATCATGATCGTCGGCTGCGACCCGAAAGCGGACTCCACTCGGCTGATGCTGCACGCCAAAGCCCAGACCTCGGTGATGTCCACCGCGGCCGAGCTCGGTTCGGTGGAGGACGTCGAGCTGGAGGACGTCCTGCGCGAGGGCTACCGGGGAGTCAAGTGCGTGGAGTCGGGAGGCCCGGAACCGGGCGTTGGCTGCGCCGGCCGCGGTGTGATCACAAGCATCAACTTCCTGGAGGCGAACGGGGCGTACAACAACCTGGACTACGTCACCTATGACGTGCTCGGTGACGTCGTGTGCGGCGGCTTCGCGATGCCCATCCGGGAGAAGAAGGCGCAGGAGATCTACATCGTCACCTCGGGGGAGATGATGGCCATGTATGCCGCCAAC
UncB5811	Zehr_nifH_database	K02588	nifH; nitrogenase iron protein NifH	uncultured bacterium Bacteria	AAAGGTGGTATCGGTAAATCCACCACCCAGCAGAACACCATGGCCGCGATGGCCGAGCAGGGCAAGCGCATCATGATCGTCGGCTGCGACCCGAAAGCGGACTCCACTCGGCTGATGCTGCACGCCAAAGCCCAGACCTCGGTGATGTCCACCGCGGCCGAGCTCGGTTCGGTGGAGGACGTCGAGCTGGAGGACGTCCTGCGCGAGGGCTACCGGGGAGTCAAGTGCGTGGAGTCGGGAGGCCCGGAACCGGGCGTTGGCTGCGCCGGCCGCGGTGTGATCACAAGCATCAACTTCCTGGAGGCGAACGGGGCGTACAACAACCTGGACTACGTCACCTATGACGTGCTCGGTGACGTCGTGTGCGGTGGCTTCGCGATGCCCATCCGGGAGAAGAGGGCGCAGGAGATCTACATCGTCACCTCGGGGGAGATGATGGCCATGTATGCGGCGAAC
UncB5812	Zehr_nifH_database	K02588	nifH; nitrogenase iron protein NifH	uncultured bacterium Bacteria	AAAGGCGGTATCGGCAAGTCCACCACGACCCAGAACACGGTTGCCGGCCTGGCATCGCTGGGGAAAAAGGTAATGATCGTCGGCTGCGACCCGAAAGCGGACTCCACCCGCCTGATCCTGCACGCCAAGGCGCAGTCCACCGTCATGGACCTGGTGCGGGAACTGGGCACCGTCGAGGACCTGGAGCTGGGAGACGTGCTTAAGGTGGGCTACGGCGACGTGAAGTGCGTCGAAGCCGGCGGCCCTGAGCCTGGAGTCGGTTGCGCCGGCCGCGGCGTGATCACCGCGATCAATTTCCTGGAAGAAAACGGCGCCTACGAGAACGCCGATTACGTCTCCTACGACGTGCTGGGCGACGTCGTGTGCGGCGGCTTCGCCATGCCGATTCGTGAGAACAAGGCGCAGGAAATCTACATCGTCATGTCCGGCGAAATGATGGCCATGTACGCCGCGAAC
UncB5813	Zehr_nifH_database	K02588	nifH; nitrogenase iron protein NifH	uncultured bacterium Bacteria	AAAGGCGGAATCGGTAAATCCACCACCCAGCAGAACACCATGGCCGCGATGGCCGAGCAGGGCAAGCGCATCATGATCGTCGGCTGCGACCCGAAAGCGGACTCCACTCGGCTGATGCTGCACGCCAAAGCCCAGGCCTCGGTGATGTCCACCGCGGCCGAGCTCGGTTCGGTGGAGGACGTCGAGCTGGAGGACGTCCTGCGCGAGGGCTACCGGGGAGTCAAGTGCGTGGAGTCGGGCGGCCCGGATCCGGGCGTCGGCTGCGCCGGGCGCGGCGTCATTACGAGCATCAACTTCCTGGAGGCAAACGGGGCGTACAACAACCTCGACTACGTCACCTATGACGTACTGGGTGACGTTGTCTGCGGTGGCTTCGCGATGCCCATCCGGGAGAAGAAGGCGCAGGAGATCTACATCGTCACCTCGGGGGAGATGATGGCCATGTACGCCGCGAAC
UncB5814	Zehr_nifH_database	K02588	nifH; nitrogenase iron protein NifH	uncultured bacterium Bacteria	AAAGGCGGAATCGGTAAGTCCACCACCTCGCAGAATACCCTGGCCGCACTGGCCGAAATGGGCCAGAAGATCCTTATCGTCGGCTGCGATCCGAAGGCCGACTCGACCCGGCTGATCCTCCACGCCAAGGCGCAGGACACCGTGCTTTCGCTGGCCGCCGAAGCCGGCAGCGTCGAGGACCTCGAGCTGGAAGATGTACTGAAGGTCGGCTATCGCGACATTCGCTGCGTCGAATCCGGTGGTCCGGAGCCAGGCGTCGGCTGCGCCGGCCGCGGCGTCATCACCTCGATCAACTTCCTCGAGGAAAACGGCGCCTACTACGGCGTCGACTACGTCTCCTACGACGTGCTGGGCGACGTGGTATGCGGCGGCTTCGCGATGCCGATCCGCGAGAACAAGGCGCAGGAAATCTACATCGTCATGTCGGGCGAGATGATGGCGATGTACGCGGCGAAC
UncB5815	Zehr_nifH_database	K02588	nifH; nitrogenase iron protein NifH	uncultured bacterium Bacteria	AAAGGCGGTATCGGCAAGTCCACCACCTCGCAGAATACCCTGGCCGCACTGGCCGAAATGGGCCAGAAGATCCTTATCGTCGGCTGCGATCCGAAGGCCGACTCGACCCGGCTGATCCTCCACGCCAAGGCGCAGGACACCGTGCTTTCGCTGGCCGCCGAAGCCGGCAGCGTCGAGGACCTCGAACTGGAAGATGTGCTGAAGGTCGGCTATCGCGACATTCGCTGCGTCGAATCCGGTGGTCCGGAGCCAGGCGTCGGCTGCGCCGGCCGCGGCGTCATCACCTCGATCAACTTCCTCGAGGAAAACGGCGCCTACGACGGCGTCGACTACGTCTCCTACGACGTGCTGGGCGACGTGGTATGCGGCGGCTTCGCGATGCCGATCCGCGAGAACAAGGCGCAGGAAATCTACATCGTCATGTCGGGCGAGATGATGGCCATGTACGCCGCCAAC
UncB5816	Zehr_nifH_database	K02588	nifH; nitrogenase iron protein NifH	uncultured bacterium Bacteria	AAAGGCGGTATCGGTAAATCCACCACTTCCCAAAACACCCTGGCAGCATTGTCTGACCTGGGCCAAAAAATCCTCATCGTCGGCTGCGATCCCAAAGCCGACTCCACCCGCCTGATCCTGCACGCCAAGGCACAGGACACCATCCTGTCTCTGGCCGCAGAAGCTGGCTCCGTGGAGGATCTGGAGCTCGACGACGTCATGCGCATTGGTTACAAAGATATCCGCTGCGTTGAATCTGGTGGCCCGGAGCCAGGCGTTGGCTGTGCTGGCCGCGGTGTGATCACTTCGATCAACTTCCTGGAAGAGAACGGCGCTTATGACGGCGTGGACTACGTGTCTTACGACGTGCTGGGTGACGTGGTGTGCGGTGGCTTTGCCATGCCCATCCGTGAAAACAAGGCGCAAGAAATCTACATCGTCATGTCTGGCGAAATGATGGCCATGTATGCCGCCAAC
UncB5817	Zehr_nifH_database	K02588	nifH; nitrogenase iron protein NifH	uncultured bacterium Bacteria	AAAGGTGGAATCGGTAAGTCCACCACCCAAAATCTGGTCGCCGCCCTCGCCGAGGCGGGCAAGAAAATCATGATCGTCGGCTGCGATCCCAAGGCCGACTCGACCCGCCTGATTCTTCACTCCAAGGCGCAGACGGCGGTGATGCAACTGGCGGCGGAAGCGGGCAGCGTCGAAGACCTCGAGCTCGAAGATGTGATGGCGGTCGGGTACGGCGGGGTGAAGTGCGTCGAATCGGGTGGTCCCGAACCGGGTGTGGGCTGTGCGGGTCGCGGCGTCATTACCGCCATCAATTTCCTGGAAGAAGAGGGCGCCTACGACGAGGACCTCGACTTCGTGTTCTACGATGTGCTGGGTGACGTGGTGTGTGGCGGCTTCGCGATGCCGATCCGTGAGAACAAGGCGCAGGAGATCTACATCGCTGTCTCCGGGGAGATGATGGCGATGTATGCCGCGAAC
UncB5818	Zehr_nifH_database	K02588	nifH; nitrogenase iron protein NifH	uncultured bacterium Bacteria	AAAGGCGGTATCGGCAAGTCCACCACCTCGCAGAACACCTTGGCCGCGTTGTCCGACCTGGGCCAGAAGATCCTCATCGTCGGCTGCGACCCCAAGGCCGACTCGACCCGCTTGATCCTGCACGCCAAGGCGCAGGATACGATCCTGTCGCTCGCCGCGGAAGCCGGCTCGGTGGAGGACCTGGAGCTCGAAGACGTGATGAAGATCGGCTACCGCGACATCCGTTGCGTCGAATCCGGCGGCCCGGAACCCGGCGTCGGCTGCGCAGGCCGTGGCGTGATCACCTCGATCAACTTCCTCGAAGAGAACGGCGCCTATGAAGGCGTGGACTACGTCTCGTACGACGTGCTCGGCGACGTGGTCTGCGGCGGCTTCGCGATGCCGATCCGCGAGAACAAGGCGCAGGAAATCTACATCGTGATGTCGGGCGAGATGATGGCCATGTACGCCGCCAAC
UncB5819	Zehr_nifH_database	K02588	nifH; nitrogenase iron protein NifH	uncultured bacterium Bacteria	AAAGGCGGTATCGGTAAGTCCACCACCTCGCAGAATACCCTGGCCGCACTGGCTGAAATGGGCCAGAAGATCCTTATCGTCGGCTGCGATCCGAAGGCCGACTCGACCCGGCTGATCCTCCACGCCAAGGCGCAGGACACCGTGCTTTCGCTGGCCGCCGAAGCCGGCAGCGTCGAGGACCTCGAACTGGAAGACGTGCTGAAGGTCGGCTATCGCGACATTCGCTGCGTCGAATCCGGTGGTCCGGAACCCGGCGTCGGCTGCGCCGGCCGCGGCGTTATCACCTCGATCAACTTCCTCGAGGAAAACGGCGCCTACGACGGCGTCGACTACGTCTCCTACGACGTGCTGGGCGACGTGGTGTGCGGAGGTTTCGCCATGCCGATCCGCGAGAACAAGGCGCAGGAAATCTACATCGTGGTTTCCGGCGAGATGATGGCGATGTATGCGGCCAAC
UncB5820	Zehr_nifH_database	K02588	nifH; nitrogenase iron protein NifH	uncultured bacterium Bacteria	AAAGGCGGTATCGGTAAGTCCACCACCTCGCAGAATACCTTGGCCGCACTGGCTGAAATGGGCCAGAAGATCCTTATCGTCGGCTGCGATCCGAAGGCCGACTCGACCCGCCTGATCCTCCACGCCAAGGCGCAGGACACCGTGCTTTCGCTGGCCGCCGAAGCCGGCAGCGTCGAGGACCTCGAACTGGAAGACGTGCTGAAGGTCGGCTATCGCGACATTCGCTGCGTCGAATCCGGTGGTCCGGAGCCAGGCGTCGGCTGCGCCGGCCGCGGCGTCATCACCTCGATCAACTTCCTCGAGGAAAACGGCGCCTACGACGGCGTCGACTACGTCTCCTACGACGTGCTGGGCGACGTGGTGTGCGGCGGCTTCGCGATGCCGATCCGCGAGAACAAGGCGCAGGAAATCTACATCGTCATGTCGGGCGAGATGATGGCGATGTATGCCGCCAAC
UncB5821	Zehr_nifH_database	K02588	nifH; nitrogenase iron protein NifH	uncultured bacterium Bacteria	AAAGGCGGAATCGGCAAGTCCACCACCTCACAAAACACGCTCGCAGCATTGAGCGACATGGGTCAGAAGATCCTGATCGTCGGCTGCGACCCCAAGGCCGACTCGACCCGCCTGATCCTTCACGCAAAGGCGCAGGACACCATCCTGTCGCTGGCTGCCGAGGCCGGTTCGGTGGAGGACCTGGAGCTCGAAGACGTGATGAAGGTCGGCTACAAGGACATCCGTCGCGTCGAGTCCGGCGGCCCGGAACCCGGTGTCGGCTGCGCCGGCCGCGGCGTGATCACCTCGATCAACTTCCTTGAGGAAAACGGCGCGTATGACGGCGTCGACTACGTGTCCTACGACGTGCTCGGCGACGTGGTCTGCGGCGGCTTCGCGATGCCCATTCGCGAGAACAAGGCGCAGGAAATCTACATCGTGATGTCGGGCGAGATGATGGCGATGTACGCGGCCAAC
UncB5822	Zehr_nifH_database	K02588	nifH; nitrogenase iron protein NifH	uncultured bacterium Bacteria	AAAGGCGGAATCGGTAAGTCCACCACTTCTCAAAACACGATCTCGGGTATGGCTGAGCTGGGTCAGCGCGTCATGATCGTGGGCTGTGATCCTAAAGCAGACTCCACCCGCTTGATGCTCCACAGCAAGGCTCAAACCAGCGTGCTGCAACTGGCAGCGGAACGGGGTGCCGTTGAAGATGTAGAACTACAAGAAGTGTTGTTGACAGGGTATCGTGATGTTCTTTGCGTTGAGTCGGGTGGCCCTGAGCCCGGTGTCGGTTGCGCTGGCCGAGGCATCATCACTGCCATCAACTTCCTAGAAGAAGAAGGTGCCTATGAAGACCTCGACTTCGTATCTTACGACGTACTAGGCGACGTATTTTGCGGTGGTTTCGCCATGCCGATTCGGGAAGGCAAAGCTCAAGAAATCTACATCGTGACTTCCGGTGAAATGATGGCGATGTACGCGGCCAAC
UncB5823	Zehr_nifH_database	K02588	nifH; nitrogenase iron protein NifH	uncultured bacterium Bacteria	AAAGGTGGAATCGGTAAATCCACCACCTCCCAAAACACCTTGGCAGCTATGGCAGAAATGGGTCAACGCATCCTCATCGTCGGTTGCGACCCTAAAGCTGACTCCACCCGTTTGATGCTGCACAGCAAAGCTCAAACAACCGTTCTTCACCTCGCCGCAGAACGTGGTGCAGTAGAAGATATCGAACTCGAAGAAGTAATGTTAACCGGTTTCCGTGACGTTCGTTGCGTAGAATCTGGTGGGCCAGAACCCGGTGTAGGTTGCGCCGGTCGTGGTATTATCACCGCCATCAACTTCTTAGAAGAAAATGGTGCTTACCAAAACCTAGACTTCGTATCTTACGACGTATTAGGTGACGTTGTGTGCGGTGGTTTCGCAATGCCTATCCGTGAAGGCAAGGCACAAGAAATCTACATCGTAACATCAGGTGAAATGATGGCCATGTACGCCGCGAAC
UncB5824	Zehr_nifH_database	K02588	nifH; nitrogenase iron protein NifH	uncultured bacterium Bacteria	AAAGGCGGAATCGGCAAGTCCACCACCTCGCAGAATACCCTGGCCGCACTGGCTGAAATGGGCCAGAAGATCCTTATCGTCGGCTGCGATCCGAAGGCCGACTCGACCCGCCTGATCCTCCACGCCAAGGCGCAGGACACCGTGCTTTCGCTGGCCGCCGAAGCTGGCAGCGTCGAGGACCTCGAACTGGAAGACGTGCTGAAGGTCGGCTATCGCGACATTCGCTGCGTCGAATCCGGTGGTCCGGAGCCAGGCGTCGGCTGCGCCGGCCGCGGCGTCATCACCTCGATCAACTTCCTCGAGGAAAACGGCGCCTACGACGGCGTCGACTACGTCTCCTACGACGTGCTGGGCGACGTGGTGTGCGGCGGTTTCGCGATGCCGATCCGCGAGAACAAGGCGCAGGAAATCTACATCGTCATGTCGGGCGAGATGATGGCCATGTATGCCGCGAAC
UncB5825	Zehr_nifH_database	K02588	nifH; nitrogenase iron protein NifH	uncultured bacterium Bacteria	AAAGGCGGAATCGGCAAATCCACCACTTCCCAAAACACCCTCGCGGCTCTTGCCGATCTCGGTCAGAAAATTCTGATCGTCGGTTGTGACCCCAAGGCCGACTCCACTCGTCTGATCCTGCACGCTAAAGCGCAGGACACCATTCTGAGCCTCGCCGCCGCCGCTGGTAGCGTTGAGGATCTGGAACTCGAAGACGTGATGAAGATTGGTTACAAGGACATCCGCTGCGTGGAGTCCGGTGGTCCTGAGCCAGGCGTTGGTTGCGCCGGTCGTGGCGTGATCACCTCCATCAACTTCCTTGAAGAGAACGGCGCGTATGAGGGCGTCGACTACGTCTCTTACGACGTGCTGGGCGACGTGGTGTGCGGCGGCTTCGCCATGCCCATTCGCGAAAACAAGGCACAGGAAATCTACATCGTCATGTCCGGCGAAATGATGGCCATGTATGCCGCGAAC
UncB5826	Zehr_nifH_database	K02588	nifH; nitrogenase iron protein NifH	uncultured bacterium Bacteria	AAAGGCGGAATCGGCAAGTCCACCACCCAGCAGAACACCATGGCCGCGATGGCCGAGCAGGGCAAGCGCATCATGATCGTCGGCTGCGACCCGAAAGCGGACTCCACTCGGCTGATGCTGCACGCCAAAGCCCAGACCTCGGTGATGTCCACCGCGGCCGAGCTCGGTTCGGTGGAGGACGTCGAGCTGGAGGACGTCCTGCGCGAGGGCTACCGAGGAGTCAAGTGCGTGGAGTCGGGAGGCCCGGAACCGGGCGTTGGCTGCGCCGGCCGCGGTGTGATCACAAGCATCAACTTCCTGGAGGCGAACGGGGCGTACAACAACCTGGACTACGTCACCTATGACGTGCTCGGTGACGTCGTGTGCGGCGGCTTCGCGATGCCCATCCGGGAGAAGAAGGCGCAGGAGATCTACATCGTCACCTCGGGGGAGATGATGGCCATGTATGCCGCCAAC
UncB5827	Zehr_nifH_database	K02588	nifH; nitrogenase iron protein NifH	uncultured bacterium Bacteria	AAAGGCGGTATCGGTAAATCCACCACCTCCCAGAACACGCTCGCGGCGCTTGTCGAGCTGGATCAGCGCATCCTGATCGTCGGCTGCGACCCGAAGGCCGACAGCACCCGTCTGATCCTGCACGCAAAGGCCCAGGACACCGTCCTGCACCTCGCCGCCGAAGCCGGTTCGGTCGAGGACCTGGAACTCGCCGACGTCCTGAAGATCGGCTACAAGAACATCAAGTGCGTCGAGTCCGGCGGTCCGGAGCCGGGGGTTGGCTGCGCCGGCCGTGGCGTCATCACCGCCATCAACTTCCTGGAAGAGAACGGCGCCTATGACGACGTGGACTACGTGTCCTACGACGTGCTCGGCGACGTGGTCTGCGGCGGCTTCGCCATGCCGATCCGTGAGAACAAGGCCCAGGAAATCTATGTCGTCATGTCCGGTGAGATGATGGCCATGTATGCCGCGAAC
UncB5828	Zehr_nifH_database	K02588	nifH; nitrogenase iron protein NifH	uncultured bacterium Bacteria	AAAGGTGGAATCGGTAAGTCCACCACCTCCCAGAACACTCTCGCCGCTCTGGTCGAGCTGGGTCAGCGCATCCTGATCGTCGGCTGCGACCCGAAGGCCGACAGCACCCGTCTGATCCTGCACGCAAAGGCACAGGACACCGTCCTGCACCTTGCCGCCGAAGCCGGCTCGGTCGAGGACCTGGAACTCGCCGATGTCCTGAAGATCGGCTACAAGAACATCAAGTGCGTCGAATCCGGCGGTCCGGAGCCGGGGGTTGGCTGCGCCGGCCGTGGCGTCATCACCGCCATCAACTTCCTGGAAGAGAACGGCGCCTATGACGACGTGGACTACGTGTCCTACGACGTGCTCGGCGACGTTGTCTGCGGCGGCTTCGCCATGCCGATCTGTGAGAACAAGGCTCAGGAAATTTACGTCGTCATGTCCGGCGAGATGATGGCGATGTACGCCGCCAAC
UncB5829	Zehr_nifH_database	K02588	nifH; nitrogenase iron protein NifH	uncultured bacterium Bacteria	AAAGGTGGTATCGGTAAATCCACCACTTCCCAGAACACTCTCGCAGCACTTGTCGAGCTGGATCAGCGGATTCTGATCGTCGGCTGCGACCCGAAGGCCGACAGCACCCGTCTGATCCTGCACGCAAAGGCCCAGGACACCGTCCTGCACCTCGCCGCCGAAGCCGGCTCGGTCGAGGACCTGGAACTCGCCGACGTCCTGAAGATCGGCTACAAGAACATCAAGTGCGTCGAGTCCGGCGGTCCGGAGCCGGGAGTTGGCTGCGCCGGCCGTGGCGTCATCACCGCCATCAACTTCCTGGAAGAGAACGGCGCCTATGACGACGTGGACTACGTGTCCTACGACGTGCTCGGCGACGTGGTCTGCGGCGGCTTCGCCATGCCGATCCGTGAGAACAAGGCTCAGGAAATTTACGTCGTCATTCCGTGCGAGATGATGGCGATGTATGCCGCCAAC
UncB5830	Zehr_nifH_database	K02588	nifH; nitrogenase iron protein NifH	uncultured bacterium Bacteria	AAAGGCGGTATCGGTAAGTCCACCACCCAGCAGAACACCATGGCCGCGATGGCCGAGCAGGGCAAGCGCATCATGATCGTGGGCTGCGACCCGAAGGCGGACTCCACCCGGCTGATGCTGCACGCCAAGGCTCAGACCTCGGTCATGTCCACCGCCGCGGAGCTCGGCTCGGTGGAGGACGTCGAGCTGGAGGATGTCCTGCGCGAGGGCTACCGCGGGGTCAAGTGCGTGGAGTCGGGCGGCCCGGATCCGGGCGTCGGCTGCGCCGGGCGCGGCGTGATCACGAGCATCAACTTCCTGGAGGCGAACGGGGCCTACAACAACCTCGACTACGTCACCTATGACGTACTCGGTGACGTCGTCTGCGGCGGCTTCGCGATGCCCATTCGGGAGAAGAAGGCGCAGGAGATCTACATCGTCACCTCAGGGGAGATGATGGCCATGTACGCCGCCAAC
UncB5831	Zehr_nifH_database	K02588	nifH; nitrogenase iron protein NifH	uncultured bacterium Bacteria	AAAGGTGGAATCGGTAAATCCACCACCCAGCAGAACACCATGGCCGCAATGGCCGAGCAAGGCAAGCGCATCATGATCGTCGGCTGCGACCCAAAAGCCGATTCCACCCGCCTGATGCTGCACGCCAAGGCCCAGACCTCGGTCATGTCAACCGCGGCGGAGCTCGGCTCGGTGGAGGACGTCGAGCTGGAGGACGTCCTGCGCGAGGGTTACCGGGGAGTCAAGTGCGTGGAGTCGGGAGGCCCGGAACCGGGCGTCGGCTGCGCGGGCCGCGGCGTGATCACGAGCATCAACTTCCTGGAGGCGAACGGGGCATACGACAACCTTGACTACGTCACCTACGACGTGCTCGGTGACGTCGTGTGCGGCGGTTTCGCGATGCCCATCCGGGAGAAGAAAGCGCAGGAGATTTACATCGTCACCTCGGGGGAGATGATGGCCATGTACGCCGCGAAC
UncB5832	Zehr_nifH_database	K02588	nifH; nitrogenase iron protein NifH	uncultured bacterium Bacteria	AAAGGTGGAATCGGCAAATCCACCACCCAGCAGAACACCATGGCCGCGATGGCCGAGCAGGGCAAGCGCATCATGATCGTGGGCTGCGACCCGAAGGCGGACTCCACCCGGCTGATGCTGCACGCCAAGGCTCAGACCTCGGTCATGTCCACCGCCGCGGAGCTCGGCTCGGTGGAGGACGTCGAGCTGGAGGATGTCCTGCGCGAGGGCTACCGCGGGGTCAAGTGCGTGGAGTCGGGCGGCCCGGATCCGGGCGTCGGCTGCGCCGGGCGCGGCGTGATCACGAGCATCAACTTCCTGGAGGCGAACGGGGCCTACAACAACCTCGACTACGTCACCTATGACGTACTCGGTGACGTCGTCTGCGGCGGCTTCGCGATGCCCATTCGGGAGAAGAAGGCGCAGGAGATCTACATCGTCACCTCGGGGGAGATGATGGCGATGTATGCGGCCAAC
UncB5833	Zehr_nifH_database	K02588	nifH; nitrogenase iron protein NifH	uncultured bacterium Bacteria	AAAGGTGGTATCGGTAAATCCACCACCCAGCAGAACACCATGGCCGCGATGGCCGAGCAGGGCAAGCGCATCATGATCGTGGGCTGCGACCCCAAAGCCGACTCCACCAGGCTGATGCTGCACGCCAAGGCCCAGACCTCGGTCATGTCCACCGCCGCCGAGCTCGGCTCGGTGGAGGACGTCGAGCTGGAGGACGTCCTGCGCGATGGCTACCGGGGAGTCAAGTGCGTGGAGTCGGGCGGCCCGGATCCGGGCGTCGGCTGCGCCGGGCGCGGCGTCATTACGAGCATCAACTTCCTGGAGGCGAACGGGGCATACAACAACCTCGACTACGTCACCTATGACGTACTGGGTGACGTTGTCTGCGGTGGCTTCGCGATGCCCATCCGGGAGAAGAAGGCGCAGGAGATCTACATCGTCACCTCCGGGGAGATGATGGCGATGTATGCGGCGAAC
UncB5834	Zehr_nifH_database	K02588	nifH; nitrogenase iron protein NifH	uncultured bacterium Bacteria	AAAGGCGGTATCGGTAAGTCCACCACCTCGCAGAATACGCTCGCCGCGCTGGTCAAAATGGATCAGCGCATCCTCATCGTCGGGTGCGATCCGAAAGCGGACTCGACACGGCTGATCCTGAACGCCAAGGCGCAGAATACGGTGCTCAGTCTCGCCGCGGAGGCTGGCTCGGTCGAGGACCTCGAAATCGAGAACGTACTCAAGGTCGGATACAAGGGCATCAAATGCGTCGAGTCCGGCGGACCGGAGCCGGGCGTCGGCTGCGCCGGCCGCGGCGTGATCACCTCGATCAACTTCCTTGAGGAGAACGGCGCCTACAACGACGTCGATTATGTCTGCTATGACGTGCTCGGCGACGTGGTCTGCGGCGGCTTCGCCATGCCGATCCGCGAGAACAAGGCGCAGGAAATCTACATCGTGATGTCCGGCGAGATGATGGCCATGTACGCCGCGAAC
UncB5835	Zehr_nifH_database	K02588	nifH; nitrogenase iron protein NifH	uncultured bacterium Bacteria	AAAGGTGGAATCGGTAAATCCACCACGTCCCAAAACACCCTGGCCGCCCTGAGCGACCTGGACCAGAAAATCCTGATCGTCGGCTGCGACCCCAAGGCTGACTCCACCCGCCTGATCCTGCACGCAAAGGCACAGGACACCATCCTGTCGCTGGCCGCTGAAGCCGGTTCCGTGGAGGACCTGGAGCTCGAAGACGTCATGAAGATCGGCTACAAGAACATCCGCTGCGTCGAATCCGGTGGCCCAGAGCCAGGAGTTGGCTGCGCTGGCCGCGGCGTGATCACCTCGATCAACTTCCTGGAAGAAAACGGCGCTTATGACGGCGTGGACTACGTGTCCTACGACGTGCTGGGCGACGTGGTGTGCGGCGGTTTCGCCATGCCCATCCGCGAAAACAAGGCGCAGGAAATCTACATCGTCATGTCCGGCGAAATGATGGCCATGTATGCCGCGAAC
UncB5836	Zehr_nifH_database	K02588	nifH; nitrogenase iron protein NifH	uncultured bacterium Bacteria	AAAGGTGGAATCGGCAAATCCACCACGTCGCAAAACACCCTGGCTGCGCTGGCGCAGATGGGCCAAAAAATCCTGATCGTCGGCTGCGACCCAAAGGCCGACTCGACCCGTTTGATCCTGCATGCAAAAGCGCAGGACACGATCCTCTCTCTCGCTGCCGATGCTGGTTCGGTCGAGGACCTGGAACTCGAGGACGTCATGAAGGTCGGCTATCAGGATATCCGTTGCGTCGAATCCGGCGGCCCGGAACCTGGAGTCGGTTGCGCCGGTCGCGGCGTGATCACTTCGATCAACTTCCTGGAAGAAGAAGGCGCGTATGACGGCGCCGACTACGTGTCCTACGACGTGCTGGGCGACGTCGTGTGCGGTGGATTCGCGATGCCGATCCGTGAAAACAAGGCGCAGGAAATCTACATCGTGATGTCGGGCGAAATGATGGCCATGTACGCCGCGAAC
UncB5837	Zehr_nifH_database	K02588	nifH; nitrogenase iron protein NifH	uncultured bacterium Bacteria	AAAGGCGGTATCGGTAAGTCCACCACTTCGCAGAACACGCTAGCGGCTCTGGCAGAGATGGGTCAGAAAATCCTGATTGTAGGGTGCGATCCGAAAGCGGACTCGACCCGCCTTATTCTGCACGCCAAGGCTCAAGACACGATTTTGAGTCTTGCCGCGAGCGCCGGCAGCGTGGAGGATCTAGAGCTCGAGGACGTAATGAAGGTCGGCTACCAAGACATTCGCTGCGTCGAATCCGGTGGTCCTGAGCCAGGTGTTGGCTGCGCCGGCCGCGGTGTCATCACCTCGATCAATTTTCTTGAAGAGAACGGAGCCTACGAGAACATTGACTATGTGTCTTACGATGTGCTTGGCGACGTTGTTTGCGGTGGCTTTGCGATGCCAATCCGCGAAAACAAGGCGCAGGAGATCTACATCGTGATGTCTGGTGAAATGATGGCGATGTATGCGGCGAAC
UncB5838	Zehr_nifH_database	K02588	nifH; nitrogenase iron protein NifH	uncultured bacterium Bacteria	AAAGGTGGTATCGGCAAATCCACCACATCACAAAACACGCTGGCGGCCCTCGCCGCCATGGACCAGAAAATCCTCATCGTCGGCTGCGACCCGAAAGCGGATTCGACCCGTCTCATCCTTCACGCCAAGGCGCAGGATACGATCCTCAGCCTCGCCGCCGAAGCGGGCAGCGTCGAGGACCTCGAGCTCGAAGACGTCATGAAAGTCGGCTTCCGCGACATTCGTTGCGTCGAGTCGGGCGGTCCGGAGCCAGGCGTCGGCTGCGCCGGCCGCGGCGTCATCACCTCCATCAACTTCCTCGAGGAAAACGGCGCGTATGACGGCGTCGACTACGTCTCTTATGACGTGCTCGGCGATGTGGTCTGCGGCGGTTTCGCCATGCCGATCCGCGAGAACAAGGCTCAGGAAATCTACATCGTCATGTCGGGCGAGATGATGGCCATGTATGCCGCGAAC
UncB5839	Zehr_nifH_database	K02588	nifH; nitrogenase iron protein NifH	uncultured bacterium Bacteria	AAAGGTGGTATCGGTAAGTCCACCACCTCGCAGAATACCCTGGCCGCACTGGCTGAAATGGGCCAGAAGATCCTTATCGTCGGCTGCGATCCGAAGGCCGACTCGACCCGGCTGATCCTCCACGCCAAGGCGCAGGACACCGTGCTTTCGCTGGCCGCCGAAGCCGGCAGCGTCGAGGACCTCGAACTGGAAGACGTGCTGAAGGTCGGCTATCGCGACATTCGCTGCGTCGAATCCGGTGGTCCGGAACCCGGCGTCGGCTGCGCCGGCCGCGGCGTTATCACCTCGATCAACTTCCTCGAGGAAAACGGCGCCTACGACGGCGTCGACTACGTCTCCTACGACGTGCTGGGCGACGTGGTGTGCGGAGGTTTCGCCATGCCGATCCGCGAGAACAAGGCGCAGGAAATCTACATCGTGGTTTCCGGCGAGATGATGGCGATGTACGCGGCGAAC
UncB5840	Zehr_nifH_database	K02588	nifH; nitrogenase iron protein NifH	uncultured bacterium Bacteria	AAAGGCGGTATCGGCAAGTCCACCACCCAGCAGAACATCATGGCCGCAATGGCCGAGCAAGGCAAGCGCATCATGATCGTCGGCTGCGACCCGAAAGCCGATTCCACCCGCCTGATGCTGCACGCCAAGGCCCAGACCTCCGTCCTGTCCCTGGCCGCGGAGCTCGGCTCGGTCGAGGACGTCGAGCTGGAGGACGTCCTGCTCCCGGGCTACAAGGGAGTCAAGTGCGTGGAGTCAGGCGGCCCGGAGCCGGGCGTCGGCTGCGCCGGCCGTGGCGTGATCACGAGCATCAACTTCCTGGAGGCGAACGGAGCATACGAGGACCTCGACTACGTCACCTACGACGTGCTCGGTGACGTCGTGTGCGGTGGCTTCGCGATGCCCATCCGGGAGAAGAAGGCGCAGGAGATCTACATCGTCACCTCCGGGGAGATGATGGCGATGTATGCGGCCAAC
UncB5841	Zehr_nifH_database	K02588	nifH; nitrogenase iron protein NifH	uncultured bacterium Bacteria	AAAGGCGGAATCGGCAAGTCCACCACCCAGCAGAACACCATGGCCGCAATGGCCGAGCAAGGCAAGCGCATCATGATCGTCGGCTGCGACCCGAAAGCCGATTCCACCCGCCTGATGCTGCACGCCTCGGCCCAGACCTCCGTCCTGTCCCTGGCCGCGGAGCTCGGCTCGGTCGAGGACGTCGAGCTGGAGGACGTCCTGCTCCCGGGCTACAAGGGAGTCAAGTGCGTGGAGTCAGGCGGCCCGGAGCCGGGCGTCGGCTGCGCCGGCCGTGGCGTGATCACGAGCATCAACTTCCTGGAGGCGAACGGAGCATACGAGGACCTCGACTACGTCACCTACGACGTGCTCGGTGACGTCGTGTGCGGTGGCTTCGCGATGCCCATCCGGGAGAAGAAGGCGCAGGAGATCTACATCGTCACCTCCGGGGAGATGATGGCCATGTATGCCGCGAAC
UncB5842	Zehr_nifH_database	K02588	nifH; nitrogenase iron protein NifH	uncultured bacterium Bacteria	AAAGGTGGTATCGGCAAGTCCACCACCCAGCAGAACACCATGGCCGCAATGGCCGAGCAAGGCAAGCGCATCATGATCGTCGGCTGCGACCCGAAAGCCGATTCCACCCGCCTGATGCTGCACGCCAAGGCCCAGACCTCCGTCCTGTCCCTGGCCGCGGAGCTCGGCTCGGTCGAGGACGTCGAGCTGGAGGACGTCCTGCTCCCGGGCTACAAGGGAGTCAAGTGCGTGGAGTCAGGCGGCCCGGAGCCGGGCGTCGGCTGCGCCGGCCGTGGCGTGATCACGAGCATCAACTTCCTGGAGGCGAACGGAGCATTCGAGGACCTCGACTACGTCACCTACGACGTGCTCGGTGACGTCGTGTGCGGTGGCTTCGCGATGCCCATCCGGGAGAAGAAGGCGCAGGAGATCTACATCGTCACCTCCGGGGAGATGATGGCCATGTACGCCGCCAAC
UncB5843	Zehr_nifH_database	K02588	nifH; nitrogenase iron protein NifH	uncultured bacterium Bacteria	AAAGGTGGAATCGGTAAATCCACCACCTCGCAGAATACCCTGGCCGCACTGGCTGAAATGGGCCAGAAGATCCTTATCGTCGGCTGCGATCCGAAGGCCGACTCGACCCGGCTGATCCTCCACGCCAAGGCGCAGGACACCGTGCTTTCGCTGGCCGCCGAAGCCGGCAGCGTCGAGGACCTCGAACTGGAAGACGTGCTGAAGGTCGGCTATCGCGACATTCGCTGCGTCGAATCCGGTGGTCCGGAACCCGGCGTCGGCTGCGCCGGCCGCGGCGTTATCACCTCGATCAACTTCCTCGAGGAAAACGGCGCCTACGACGGCGTCGACTACGTCTCCTACGGCGTGCTGGGCGACGTGGTGTGCGGAGGTTTCGCCATGCCGATCCGCGAGAACAAGGCGCAGGAAATCTACATCGTGGTTTCCGGCGAGATGATGGCCATGTATGCCGCGAAC
UncB5844	Zehr_nifH_database	K02588	nifH; nitrogenase iron protein NifH	uncultured bacterium Bacteria	AAAGGTGGAATCGGTAAGTCCACCACCCAGCAGAACACCATGGCCGCAATGGCCGAGCAAGGCAAGCGCATCATGATCGTCGGCTGCGACCCGAAAGCCGATTCCACCCGCCTGATGCTGCACGCCAAGGCCCAGACCTCCGTCCTGTCCCTGGCCGCGGAGCTCGGCTCGGTCGAGGACGTCGAGCTGGAGGACGTCCTGCTCCCGGGCTACAAGGGAGTCAAGTGCGTGGAGTCAGGCGGCCCGGAGCCGGGCGTCGGCTGCGCCGGCCGTGGCGTGATCACGAGCATCAACTTCCTGGAGGCGAACGGCGCATACGAGGACCTCGACTACGTCACCTACGACGTGCTCGGTGACGTCGTGTGCGGTGGCTTCGTGATGCCCATCCGGGAGAAGAAGGCGCAGGAGATCTACATCGTCACCTCCGGGGAGATGATGGCCATGTATGCGGCGAAC
UncB5845	Zehr_nifH_database	K02588	nifH; nitrogenase iron protein NifH	uncultured bacterium Bacteria	AAAGGTGGAATCGGCAAGTCCACCACCCAGCAGAACACCATGGCCGCAATGGCCGAGCAAGGCAAGCGCATCATGATCGTCGGCTGCGACCCGAAAGCCGATTCCACCCGCCTGATGCTGCACGCCAAGGCCCAGACCTCCGTCCTGTCCCTGGCCGCGGAGCTCGGCTCGGTCGAGGACGTCGAGCTGGAGGACGTCCTGCTCCCGGGCTACAAGGGAGTCAAGTGCGTGGAGTCAGGCGGCCCGGAGCCGGGCGTCGGCTGCGCCGGCCGTGGCGTGATCACGAGCATCAACTTCCTGGAGGCGAACGGAGCATACGAGGACCTCGACTACGTCACCTACGACGTGCTCGGTGACGTCGTGTGCGGTGGCTTCGCGATGCCCATCCGGGAGAAGAAGGCGCAGGAGATCTACATCGTCACCTCCGGGGAGATGATGGCCATGTACGCCGCGAAC
UncB5846	Zehr_nifH_database	K02588	nifH; nitrogenase iron protein NifH	uncultured bacterium Bacteria	AAAGGCGGAATCGGTAAGTCCACCACCCAGCAGAACACCATGGCCGCAATGGCCGAGCAAGGCAAGCGCATCATGATCGTCGGCTGCGACCCGAAAGCCGATTCCACCCGCCTGATGCTGCACGCCAAGGCCCAGACCTCCGTCCTGTCCCTGGCCGCGGAGCTCGGCTCGGTCGAGGACGTCGAGCTGGAGGACGTCCTGCTCCCGGGCTACAAGGGAGTCAAGTGCGTGGAGTCAGGCGGCCCGGAGCCGGGCGTCGGCTGCGCCGGCCGTGGCGTGATCACGAGCATCAACTTCCTGGAGGCGAACGGAGCATACGAGGACCTCGACTACGTCACCTACGACGTGCTCGGTGACGTCGTGTGCGGTGGCTTCGCGATGCCCATCCGGGAGAAGAAGGCGCAGGAGATCTACATCGTCACCTCCGGGGAGATGATGGCCATGTATGCGGCGAAC
UncB5847	Zehr_nifH_database	K02588	nifH; nitrogenase iron protein NifH	uncultured bacterium Bacteria	AAAGGCGGTATCGGTAAGTCCACCACCCAGCAGAACACCATGGCCGCAATGGCCGAGCAAGGCAAGCGCATCATGATCGTCGGCTGCGACCCGAAAGCCGATTCCACCCGCCTGATGCTGCGCGCCAAGGCCCAGACCTCCGTCCTGTCCCTGGCCGCGGAGCTCGGCTCGGTCGAGGACGTCGAGCTGGAGGACGTCCTGCTCCCGGGCTACAAGGGAGTCAAGTGCGTGGAGTCAGGCGGCCCGGAGCCGGGCGTCGGCTGCGCCGGCCGTGGCGTGATCACGAGCATCAACTTCCTGGGGGCGAACGGAGCATACGAGGACCTCGACTACGTCACCTACGACGTGCTCGGTGACGTCGTGTGCGGTGGCTTCGCGATGCCCATCCGGGAGAAGAAGGCGCAGGAGATCTACATCGTCACCTCCGGGGAGATGATGGCGATGTATGCGGCCAAC
UncB5848	Zehr_nifH_database	K02588	nifH; nitrogenase iron protein NifH	uncultured bacterium Bacteria	AAAGGCGGAATCGGTAAATCCACCACCCAGCAGAACACCATGGCGGCGATGGCCGAGATGGGCAAGCGCATCATGATCGTCGGCTGCGACCCGAAGGCGGACTCCACCCGCCTGATGCTGCACGCCAAGGCCCAGACCTCGGTCATGTCCACCGCCGCGGAGCTCGGCTCGGTGGAGGACGTCGAGCTGGAGGACGTCCTGCGCGAGGGCTACCGGGGAGTCAAGTGCGTGGAGTCGGGAGGCCCGGAACCGGGCGTTGGCTGCGCCGGCCGCGGTGTGATCACAAGCATCAACTTCCTGGAGGCGAACGGGGCGTACAACAACCTGGACTACGTCACCTATGACGTGCTCGGTGACGTCGTGTGCGGCGGCTTCGCGATGCCCATCCGGGAGAAGAAGGCGCAGGAGATCTACATCGTCACCTCGGGGGAGATGATGGCCATGTACGCCGCCAAC
UncB5849	Zehr_nifH_database	K02588	nifH; nitrogenase iron protein NifH	uncultured bacterium Bacteria	AAAGGCGGAATCGGCAAATCCACCACCCAGCAGAACACCATGGCCGCGATGGCCGAGCAGGGCAAGCGCATCATGATCGTCGGCTGCGACCCGAAAGCGGACTCCACTCGGCTGATGCTGCACGCCAAAGCCCAGACCTCGGTGATGTCCACCGCGGCCGAGCTCGGTTCGGTGGAGGACGTCGAGCTGGAGGACGTCCTGCGCGAGGGCTACCGGGGAGTCAAGTGCGTGGAGTCGGGAGGCCCGGAACCGGGCGTTGGCTGCGCCGGCCGCGGTGTGATCACAAGCATCAACTTCCTGGAGGCGAACGGGGCGTACAACAACCTGGACTACGTCACCTATGACGTGCTCGGTGACGTCGTGTGCGGCGGCTTCGCGATGCCCATCCGGGAGAAGAAGGCGCAGGAGATCTACATCGTCACCTCGGGGGAGATGATAGCCATGTATGCCGCGAAC
UncB5850	Zehr_nifH_database	K02588	nifH; nitrogenase iron protein NifH	uncultured bacterium Bacteria	AAAGGTGGAATCGGTAAGTCCACCACCCAGCAGAACACCATGGCCGCGATGGCCGAGCAGGGCAAGCGCATCATGATCGTCGGCTGTGACCCGAAAGCGGACTCCACTCGGCTGATGCTGCACGCCAAAGCCCAGACCTCGGTGATGTCCACCGCGGCCGAGCTCGGTTCGGTGGAGGACGTCGAGCCGGAGGACGTCCTGCGCGAGGGCTACCGGGGAGTCAAGTGCGTGGAGTCGGGAGGCCCGGAACCGGGCGTTGGCTGCGCCGGCCGCGGTGTGATCACAAGCATCAACTTCCTGGAGGCGAACGGGGCGTACAACAACCTGGACTACGTCACCTATGACGTGCTCGGTGACGTCGTGTGCGGCGGCTTCGCGATGCCCATCCGGGAGAAGAAGGCGCAGGAGATCTACATCGTCACCTCGGGGGAGATGATGGCCATGTATGCCGCCAAC
UncB5851	Zehr_nifH_database	K02588	nifH; nitrogenase iron protein NifH	uncultured bacterium Bacteria	AAAGGCGGAATCGGTAAGTCCACCACCCAGCAGAACACCATGGCCGCGATGGCCGAGCAGGGCAAGCGCATCATGATCGTCGGCTGCGACCCGAAAGCGGACTCCACTCGGCTGATGCTGCACGCCAAGGCCCAGACCTCGGTCATGTCCACCGCCGCGGAGCTCGGCTCGGTGGAGGACGTCGAGCTGGAGGACGTCCTGCGCGAGGGCTACCGGGGAGTCAAGTGCGTGGAGTCGGGAGGCCCGGAACCGGGCGTTGGCTGCGCCGGCCGCGGTGTGATCACAAGCATCAACTTCCTGGAGGCGAACGGGGCGTACAACAACCTGGACTACGTCACCTATGACGTGCTCGGTGACGTCGTGTGCGGCGGCTTCGCGATGCCCATCCGGGAGAAGAAGGCGCAGGAGATCTACATCGTCACCTCGGGGGAGATGATGGCCATGTATGCCGCCAAC
UncB5852	Zehr_nifH_database	K02588	nifH; nitrogenase iron protein NifH	uncultured bacterium Bacteria	AAAGGTGGTATCGGTAAGTCCACCACCCAGCAGAACACCATGGCCGTGATGGCCGAGCAGGGCAAGCGCATCATGATCGTCGGCTGCGACCCGAAAGCGGACTCCACTCGGCTGATGCTGCACGCCAAAGCCCAGACCTCGGTGATGTCCACCGCGGCCGAGCTCGGTTCGGTGGAGGACGTCGAGCTGGAGGACGTCCTGCGCGAGGGCTACCGGGGAGTCAAGTGCGTGGAGTCGGGAGGCCCGGAACCGGGCGTTGGCTGCGCCGGCCGCGGTGTGATCACGAGCATCAACTTCCTGGAGGCGAACGGGGCGTACAACAACCTGGACTACGTCACCTACGACGTGCTCGGCGACGTCGTCTGCGGCGGTTTCGCGATGCCCATCCGGGAGAAGAAGGCGCAGGAGATCTACATCGTCACCTCGGGGGAGATGATGGCCATGTACGCCGCGAAC
UncB5853	Zehr_nifH_database	K02588	nifH; nitrogenase iron protein NifH	uncultured bacterium Bacteria	AAAGGTGGTATCGGCAAATCCACCACCCAGCAGAACACCATGGCTGCCATGGCCGAGCAGGGCAAGCGCATCATGATCGTCGGCTGCGACCCGAAAGCGGACTCCACTCGGCTGATGCTGCACGCCAAAGCCCAGACCTCGGTGATGTCCACCGCGGCCGAGCTCGGTTCGGTGGAGGACGTCGAGCTGGAGGACGTCCTGCGCGAGGGCTACCGGGGAGTCAAGTGCGTGGAGTCGGGAGGCCCCGAGCCAGGCGTCGGCTGTGCCGGCCGCGGCGTGATCACGAGCATCAACTTCCTGGAGGCGAACGGGGCATACAACAACCTCGACTACGTCACCTACGACGTGCTCGGCGACGTCGTCTGCGGCGGTTTCGCGATGCCCATCCGGGAGAAGAAGGCGCAGGAGATCTACATCGTCACCTCCGGGGAGATGATGGCCATGTATGCCGCGAAC
UncB5854	Zehr_nifH_database	K02588	nifH; nitrogenase iron protein NifH	uncultured bacterium Bacteria	AAAGGCGGAATCGGTAAGTCCACCACCCAGCAGAACACCATGGCCGCGATGGCCGAGCAGGGCAAGCGCATCATGATCGTCGGCTGCGACCCGAAAGCGGACCCCACTCGGCTGATGCTGCACGCCAAAGCCCAGACCTCGGTGATGTCCACCGCGGCCGAGCTCGGTTCGGTGGAGGACGTCGAGCTGGAGGACGTCCTGCGCGAGGGCTACCGGGGAGTCAAGTGCGTGGAGTCGGGAGGCCCGGAACCGGGCGTTGGCTGCGCCGGCCGCGGTGTGATCACAAGCATCAACTTCCTGGAGGCGAACGGGGCGTACAACAACCTGGACTACGTCACCTATGACGTGCTCGGTGACGTCGTGTGCGGCGGCTTCGCGATGCCCATCCGGGAGAAGAAGGCGCAGGAGATCTACATCGTCACCTCCGGGGAGATGATGGCCATGTATGCCGCGAAC
UncB5855	Zehr_nifH_database	K02588	nifH; nitrogenase iron protein NifH	uncultured bacterium Bacteria	AAAGGTGGTATCGGTAAATCCACCACCCAGCAGAACACCATGGCTGCGATGGCCGAGCAGGGCAAGCGCATCATGATCGTCGGCTGCGACCCGAAAGCGGACTCCACTCGGCTGATGCTGCACGCCAAAGCCCAGACCTCGGTGATGTCCACCGCGGCCGAGCTCGGTTCGGTGGAGGACGCCGAGCTGGAGGACGTCCTGCGCGAGGGCTACCGGGGAGTCAAGTGCGTGGAGTCGGGAGGCCCGGAACCGGGCGTTGGCTGCGCCGGCCGCGGTGTGATCACAAGCATCAACTTCCTGGAGGCGAACGGGGCATACAACAACCTGGACTACGTCACCTATGACGTGCTCGGTGACGTCGTGTGCGGCGGCTTCGCGATGCCCATCCGGGAGAAGAAGGCGCAGGAGATCTACATCGTCACCTCGGGGGAGATGATGGCGATGTACGCCGCCAAC
UncB5856	Zehr_nifH_database	K02588	nifH; nitrogenase iron protein NifH	uncultured bacterium Bacteria	AAAGGCGGAATCGGTAAATCCACCACCCAGCAGAACACCATGGCCGCGATGGCCGAGCAGGGCAAGCGCATCATGATCGTCGGCTGCGACCCGAAAGCGGACTCCACTCGGCTGATGCTGCACGCCAAAGCCCAGACCTCGGTGATGTCCACCGCGGCCGAGCTCGGTTCGGTGGAGGACGTCGAGCTGGAGGACGTCCTGCGCGAGGGCTACCGGGGAGTCAAGTGCGTGGAGTCGGGAGGCCCGGAACCGGGCGTTGGCTGCGCCGGCCGCGGTGTGATCACAAGCATCAACTTCCTGGAGGCGAACGGGGCGTACAACAACCTGGACTACGTCACCTATGACGTGCTCGGTGACGTCGTGTGCGGCGGCTTCGCGATGCCCATCCGGGAGAGGAAGGCGCAGGAGATCTACATCGTCACCTCGGGGGAGATGATGGCCATGTATGCGGCGAAC
UncB5857	Zehr_nifH_database	K02588	nifH; nitrogenase iron protein NifH	uncultured bacterium Bacteria	AAAGGCGGAATCGGTAAATCCACCACCCAGCAGAACACCATGGCCGCGATGGCCGAGCAGGGCAAGCGCATCATGATCGTCGGCTGCGACCCGAAAGCGGACTCCACTCGGCTGATGCTGCACGCCAAAGCCCAGACCTCGGTGATGTCCACCGCGACCGAGCTCGGTTCGGTGGAGGACGTCGAGCTGGAGGACGTCCTGCGCGAGGACTACCGGGGAGCCAAGTGCGTGGAGTCGGGAGGCCCGGAACCGGGCGTTGGCTGCGCCGGCCGCGGTGTGATCACGAGCATCAACTTCCTGGAGGCGAACGGGGCGTACAACAACCTGGACTACGTTACCTACGACGTGCTCGGTGACGTCGTGTGCGGCGGCTTCGCGATGCCCATCCGGGAGAAGAAGGCGCAGGAGATCTACATCGTCACCTCGGGGGAGATGATGGCCATGTACGCGGCCAAC
UncB5858	Zehr_nifH_database	K02588	nifH; nitrogenase iron protein NifH	uncultured bacterium Bacteria	AAAGGTGGTATCGGTAAGTCCACCACCCAGCAGAACACCATGGCCGCGATGGCCGAGCAGGGCAAGCGCATCATGATCGTCGGCTGCGACCCGAAAGCGGACTCCACTCGGCTGATGCTGCACGCCAAAGCCCAGACCTCGGTGATGTCCACCGCGGCCGAGCTCGGTTCGGTGGAGGACGTCGAGCTGGAGGACGTCCTGCGCGAGGGCTACCGGGGAGTCAAGTGCGTGGAGTCGGGAGGCCCGGAACCGGGCGTTGGCTGCGCCGGCCGCGGTGTGATCACAAGCATCAACTTCCTGGAGGCGAACGGGGCGTACAACAACCTGGACTACGTCACCTATGACGTGCTCGGTGACGTCGTGTGCGGCGGCTTCGCGATGCCCATCCGGGAGAAGAAGGCGCAGGAGATCTACATCGTCACCTCGGGGGAGATGATGGCCATGTATGCCGCGAAC
UncB5859	Zehr_nifH_database	K02588	nifH; nitrogenase iron protein NifH	uncultured bacterium Bacteria	AAAGGTGGTATCGGTAAATCCACCACCCAGCAGAACACCATGGCCGCGATGGCCGAGCAGGGCAAGCGCATCATGATCGTCGGCTGCGACCCGAAAGCGGACTCCACTCGGCTGATGCTGCACGCCAAAGCCCAGACCTCGGTGATGTCCACCGCGGCCGAGCTCGGTTCGGTGGAGGACGTCGAGCTGGAGGACGTCCTGCGCGAGGGCTACCGGGGAGTCAAGTGCGTGGAGTCGGGAGGCCCGGAACCGGGCGTTGGCTGCGCCGGCCGCGGTGTGATCACAAGCATCAACTTCCTGGAGGCGAACGGGGCGTACAACAACCTGGACTACGTCACCTATGACGTGCTCGGTGACGTCGTGTGCGGTGGCTTCGCGATGCCCATCCGGGAGAAGAGGGCGCAGGAGATCTACATCGTCACCTCGGGGGAGATGATGGCCATGTATGCGGCGAAC
UncB5860	Zehr_nifH_database	K02588	nifH; nitrogenase iron protein NifH	uncultured bacterium Bacteria	AAAGGTGGAATCGGCAAGTCCACCACCCAGCAGAACACCATGGCCGCGATGGCCGAGCAGGGCAAGCGCATCATGATCGTCGGCTGCGACCCGAAAGCGGACTCCACTCGGCTGATGCTGCACGCCAAAGCCCAGACCTCGGTGATGTCCACCGCGGCCGAGCTCGGTTCGGTGGAGGACGTCGAGCTGGAGGACGTCCTGCGCGAGGGCTACCGGGGAGTCAAGTGCGTGGAGTCGGGAGGCCCGGAACCGGGCGTTGGCTGCGCCGGCCGCGGTGTGATCACAAGCATCAACTTCCTGGAGGCGAACGGGGCGTACAACAACCTGGACTACGTCACCTATGACGTGCTCGGTGACGTCGTGTGCGGCGGCTTCGCGATGCCCATCCGGGAGAAGAAGGCGCAGGAGATCTACATCGTCACCTCGGGGGAGATGATGGGCATGTACGCGGCGAAC
UncB5861	Zehr_nifH_database	K02588	nifH; nitrogenase iron protein NifH	uncultured bacterium Bacteria	AAAGGCGGTATCGGCAAGTCCACCACGACCCAGAACACGGTTGCCGGCCTGGCATCGCTGGGGAAAAAGGTAATGATCGTCGGCTGCGACCCGAAAGCGGACTCCACCCGCCTGATCCTGCACGCCAAGGCGCAGTCCACCGTCATGGACCTGGTGCGGGAACTGGGCACCGTCGAGGACCTGGAGCTGGGAGACGTGCTTAAGGTGGGCTACGGCGACGTGAAGTGCGTCGAAGCCGGCGGCCCTGAGCCTGGAGTCGGTTGCGCCGGCCGCGGCGTGATCACCGCGATCAATTTCCTGGAAGAAAACGGCGCCTACGAGAACGCCGATTACGTCTCCTACGACGTGCTGGGCGACGTCGTGTGCGGCGGCTTCGCCATGCCGATTCGTGAGAACAAGGCGCAGGAAATCTACATCGTCATGTCCGGCGAAATGATGGCCATGTACGCCGCGAAC
UncB5862	Zehr_nifH_database	K02588	nifH; nitrogenase iron protein NifH	uncultured bacterium Bacteria	AAAGGTGGTATCGGTAAGTCCACCACCCAGCAGAACACCATGGCCGCGATGGCCGAGCAGGGCAAGCGCATCATGATCGTCGGCTGCGACCCGAAAGCGGACTCCACTCGGCTGATGCTGCACGCCAAAGCCCAGACCTCGGTGATGTCCACCGCGGCCGAGCTCGGTTCGGTGGAGGACGTCGAGCTGGAGGACGTCCTGCGCGAGGGCTACCGGGGAGTCAAGTGCGTGGAGTCGGGAGGCCCGGAACCGGGCGTTGGCTGCGCCGGCCGCGGTGTGATCACAAGCATCAACTTCCTGGAGGCGAACGGGGCGTACAACAACCTGGACTACGTCACCTATGACGTGCTCGGTGACGTCGTGTGCGGCGGCTTCGCGATGCCCATCCGGGAGAAGAAGGCGCAGGAGATCTACATCGTCACCTCGGGGGAGATGATGGCCATGTACGCGGCCAAC
UncB5863	Zehr_nifH_database	K02588	nifH; nitrogenase iron protein NifH	uncultured bacterium Bacteria	AAAGGCGGAATCGGTAAATCCACCACCCAGCAGAACACCATGGCCGCGATGGCCGAGCAGGGCAAGCGCATCATGATCGTCGGCTGCGACCCGAAAGCGGACTCCACTCGGCTGATGCTGCACGCCAAAGCCCAGGCCTCGGTGATGTCCACCGCGGCCGAGCTCGGTTCGGTGGAGGACGTCGAGCTGGAGGACGTCCTGCGCGAGGGCTACCGGGGAGTCAAGTGCGTGGAGTCGGGCGGCCCGGATCCGGGCGTCGGCTGCGCCGGGCGCGGCGTCATTACGAGCATCAACTTCCTGGAGGCAAACGGGGCGTACAACAACCTCGACTACGTCACCTATGACGTACTGGGTGACGTTGTCTGCGGTGGCTTCGCGATGCCCATCCGGGAGAAGAAGGCGCAGGAGATCTACATCGTCACCTCGGGGGAGATGATGGCCATGTACGCCGCGAAC
UncB5864	Zehr_nifH_database	K02588	nifH; nitrogenase iron protein NifH	uncultured bacterium Bacteria	AAAGGCGGAATCGGTAAATCCACCACGTCACAGAATACGCTGGCCCAGCTGGCCACATCCTTCGGCCAACAAATTATGATTGTGGGCTGCGATCCCAAGGCGGACTCCACCCGGCTGATTTTGAATACCAAAGCCCAGCAGACGGTGCTTCATTTGGCGGCGGAGCGGGGGACGGTAGAGGATCTGGAGCTGGAGGATGTAGTCGCCACCGGCTTCGGCGGCATCCGCTGCGTGGAATCTGGGGGGCCGGAGCCTGGGGTAGGCTGTGCAGGACGGGGCATCATCACATCCATTAACTTTCTGGAGGAGCAGGGTGCGTATGACGAGATGGATTTCATCTCTTATGATGTGCTCGGTGATGTGGTTTGTGGGGGATTCGCCATGCCCATCCGGGAAAACAAGGCGCAGGAAATCTACATTGTTTGCTCCGGGGAGATGATGGCCATGTATGCCGCGAAC
UncB5865	Zehr_nifH_database	K02588	nifH; nitrogenase iron protein NifH	uncultured bacterium Bacteria	AAAGGCGGTATCGGTAAATCCACCACCACTCAGAACCTCGTGGCGGCCCTGGCCGAGATGGGCAAGAAGGTCATGATCGTTGGTTGTGACCCGAAAGCTGACTCCACTCGCCTGATCCTGCACTCCAAGGCCCAAAACACCATCATGGAAATGGCTGCCGAAGCCGGCACCGTGGAAGATCTGGAGCTGGAAGACGTGCTGAAGGTCGGCTACGGCGGCGTCAAGTGCGTTGAGTCCGGTGGTCCGGAGCCGGGCGTTGGCTGCGCTGGCCGTGGTGTTATCACCGCGATCAACTTCCTGGAAGAGGAAGGCGCCTACGAAGACGATCTGGACTTCGTATTCTACGACGTACTGGGCGACGTGGTGTGCGGTGGCTTCGCCATGCCGATCCGCGAGAACAAGGCTCAGGAAATCTACATCGTCTGCTCCGGCGAGATGATGGCCATGTATGCGGCGAAC
UncB5866	Zehr_nifH_database	K02588	nifH; nitrogenase iron protein NifH	uncultured bacterium Bacteria	AAAGGCGGAATCGGTAAATCCACCACAACCCAGAACACCGTGGCAGGACTTGCTTACATGGGCAAGAAAGTCATGATCGTCGGCTGTGACCCCAAGGCCGACTCCACCCGCCTCATCATGCACGCCAAAGCGCAGAACACCGTGATGGACCTGGTACGCGAGCTCGGCACCGTCGAGGACCTGGAACTGGAAGACGTCATGAAGGTCGGCTACGGCGATGTGAAGTGCGTCGAGTCCGGCGGTCCGGAGCCGGGGGTCGGTTGCGCAGGGCGCGGCGTCATCACCGCCATCAACTTCCTGGAAGAAAACGGCGCTTACACCCCTGACCTCGACTTCGTCTTTTACGATGTGCTCGGCGACGTCGTCTGCGGCGGTTTCGCAATGCCGATCCGCGAAGGCAAAGCGGAAGAGATCTACATCGTCTGTTCCGGCGAGATGATGGCCATGTACGCGGCGAAC
UncB5867	Zehr_nifH_database	K02588	nifH; nitrogenase iron protein NifH	uncultured bacterium Bacteria	AAAGGCGGAATCGGTAAGTCCACCACAACTCAAAATACGGTCGTGGCTCTAGCTGAAATGGGAAGGAAAGTTACGATTGTTGGTTGCGACCCTAAAGCAGATTCTACACGTTTGATTATGCATACTAAAGCCCAAGCAACGGTCATGGATTTAGCCCGTGACAGAGGAACTGTGGAAGATGTAGAGCTGAGTGAGGTTCTAATGCAAGGCTATTTAGGCGTTAAATGTGCAGAATCAGGCGGCCCAGAACCAGGGGTTGGTTGTGCTGGTCGAGGAGTCATCACCGCTATTAATTTTCTAGAAGAAAACGGCGCTTATGGTGAGGATACGGATTATGTTTTCTACGATGTTTTAGGAGATGTGGTTTGCGGGGGTTTCGCAATGCCAATCCGCGAGAATAAGGCTAAGGAAATTTATATTGTCACCTCAGGGGAGATGATGGCCATGTATGCGGCGAAC
UncB5868	Zehr_nifH_database	K02588	nifH; nitrogenase iron protein NifH	uncultured bacterium Bacteria	AAAGGCGGAATCGGTAAGTCCACCACAACCCAGAACACCGTGGCAGGACTCGCCTCCCTCGGCAAGAAAGTGATGATCGTCGGCTGCGACCCCAAGGCCGACTCCACCCGCCTCATCCTGCACGCCAAGGCGCAGTCGACGGTCATGGACCTGGTACGCGAACTGGGCACCGTTGAGGACCTGGAACTGGAAGACGTCATGAAGGTCGGCTACGGCGACGTCAAGTGCGTCGAGTCCGGCGGTCCCGAGCCGGGTGTCGGCTGCGCAGGGCGCGGCGTCATCACCGCCATCAACTTCCTGGAAGAAAACGGTGCCTACACCCCCGACCTCGACTTCGTCTTCTACGACGTTCTGGGCGACGTCGTCTGCGGCGGGTTCGCCATGCCGATCCGCGAAGGGAAGGCGGAAGAGATCTACATCGTCTGCTCCGGCGAGATGATGGCCATGTATGCGGCCAAC
UncB5869	Zehr_nifH_database	K02588	nifH; nitrogenase iron protein NifH	uncultured bacterium Bacteria	AAAGGCGGAATCGGTAAGTCCACCACGACACAGAACACGGTGGCAGGGCTTGCGTCCCTCGGCAAGAAGGTCATGATCGTCGGGTGCGATCCGAAGGCTGACTCCACCCGTCTTATCCTCCACGCAAAAGCTCAGGCTACGGTTATGGACAAGGTGCGGGAACTGGGAACGGTAGAAGACCTCGAACTCGACGATATCCTCAAAGTCGGCTACGGCGACGTGAAGTGTGTCGAGTCCGGCGGTCCGGAGCCGGGGGTAGGCTGCGCAGGCCGCGGCGTCATCACCGCCATCAACTTTCTCGAAGAAAACGGCGCCTACACCGACGACCTCGACTTCGTTTTCTATGACGTTCTCGGCGACGTCGTCTGCGGCGGTTTCGCCATGCCGATCCGCGAGAACAAGGCGGAAGAGATCTACATCGTCTGTTCCGGTGAAATGATGGCGATGTATGCGGCGAAC
UncB5870	Zehr_nifH_database	K02588	nifH; nitrogenase iron protein NifH	uncultured bacterium Bacteria	AAAGGCGGTATCGGCAAGTCCACCACAACCCAAAACACGGTGGCAGGCCTCGCTTCCATTGGCAAGAAGGTGATGATCGTCGGCTGCGATCCCAAAGCCGACTCCACCCGCCTCATCCTCCATGCCAAAGCTCAGAACACGGTCATGGACCTGGTGCGTGAACTTGGGACCGTCGAGGACCTGGAGCTGGAAGACGTCATGAAGATTGGCTACGGCGACGTGAAATGTGTCGAATCAGGCGGCCCCGAGCCGGGCGTCGGCTGTGCCGGCCGCGGTGTTATCACCGCAATCAATTTTCTTGAAGAAAATGGAGCGTACACAGATGACCTGGACTTCGTCTTCTATGACGTCCTCGGAGACGTGGTCTGCGGCGGGTTCGCCATGCCAATCCGGGAAGGGAAAGCGGAGGAGATCTACATCGTCTGCTCCGGGGAGATGATGGCCATGTATGCCGCCAAC
UncB5871	Zehr_nifH_database	K02588	nifH; nitrogenase iron protein NifH	uncultured bacterium Bacteria	AAAGGCGGTATCGGTAAGTCCACCACAACCCAGAATCTGGTGGCAGGTCTCGCGGCTTTAGGCAAGAAAATCATGATCGTAGGATGCGATCCCAAGGCCGACTCTACCCGCCTGATCCTGCATGCCAAGGCACAGAACACGGTCATGGACCTGGTTCGTGAACTGGGAACGGTCGAGGACCTGGAACTTGATAGTGTGTTGAAATACGGTTACGGCGGGGTCAAGTGTGTCGAGTCCGGCGGACCCGAGCCGGGTGTCGGTTGCGCCGGCCGCGGTGTCATCACCGCCATCAATTTTCTGGAGGAGAACGGCGCCTATACGCCTGATCTGGATTTCGTCTTCTATGATGTTCTGGGCGACGTTGTCTGCGGCGGGTTTGCCATGCCGATCCGCGAAGGCAAGGCGGAGGAGATCTATATCGTCTGCTCCGGCGAAATGATGGCGATGTACGCCGCCAAC
UncB5872	Zehr_nifH_database	K02588	nifH; nitrogenase iron protein NifH	uncultured bacterium Bacteria	AAAGGCGGAATCGGTAAGTCCACCACAACCCAGAATACGGTGGCCGGCCTGGCGGCTTTAGGCAAGAAAATCATGATCGTTGGCTGTGATCCCAAGGCCGACTCTACTCGCCTGATCCTGCATGCCAAGGCGCAGAACACAGTCATGGACCTGGTGCGCGAACTGGGAACGGTCGAGGACCTGGAACTCGAAAGTGTGATGAAGGTCGGTTACGGCGGTATCAAATGTGTCGAGTCCGGCGGTCCCGAGCCGGGTGTCGGTTGCGCCGGTCGTGGTGTCATCACCGCCATCAATTTTCTGGAGGAAAACGGCGCCTATACGCCTGACCTGGATTTCGTCTTCTATGATGTTCTGGGCGACGTTGTCTGCGGCGGGTTCGCGATGCCGATTCGTGAAGGCAAGGCCGAAGAGATCTATATCGTCTGTTCCGGCGAGATGATGGCGATGTACGCCGCGAAC
UncB5873	Zehr_nifH_database	K02588	nifH; nitrogenase iron protein NifH	uncultured bacterium Bacteria	AAAGGCGGAATCGGCAAATCCACCACCACACAGAACACGGTAGCAGGCCTGGCCTATCTCGGCAAAAAGGTCATGATCGTCGGCTGCGATCCCAAGGCCGACTCCACCCGCTTGATCCTGCACGCCAAGGCCCAGAATACGGTCATGGATCTGGTGCGCGAACGCGGCACCGTCGAGGATCTGGAACTGGAAGATGTCATGAAGGTCGGCTACGGCGATGTCAAATGCGTCGAATCCGGCGGTCCCGAGCCGGGCGTCGGCTGTGCCGGCCGCGGCGTCATCACGGCCATCAACTTCCTGGAAGAGAACGGCGCTTATACCGATGACCTCGATTTCGTTTTCTACGACGTTCTGGGCGACGTGGTCTGCGGCGGGTTCGCCATGCCGATCCGCGAGGGCAAGGCCGAGGAGATCTATATCGTCTGCTCCGGCGAGATGATGGCGATGTATGCGGCCAAC
UncB5874	Zehr_nifH_database	K02588	nifH; nitrogenase iron protein NifH	uncultured bacterium Bacteria	AAAGGTGGTATCGGTAAGTCCACCACAACCCAGAACACGGTAGCAGGGCTGGCGTTCCTCGGCAAGAAGGTTATGATCGTCGGTTGCGACCCAAAGGCGGACTCCACCCGTCTTATCCTTCACGCAAAAGCACAGTCAACGGTTATGGACCTGGTTCGTGAACGCGGTACCGTCGAGGATCTGGAACTGGAGGAAGTATTAAAGGTCGGTTATGGTGATGTCAAATGCGTCGAGTCCGGCGGACCCGAACCGGGTGTCGGCTGTGCCGGCCGTGGTGTCATCACCGCCATCAACTTCCTGGAAGAGAACGGCGCCTATACCCCGGACCTGGATTTTGTCTTTTATGACGTTCTCGGCGACGTCGTCTGCGGCGGGTTCGCCATGCCGATCCGCGAAGGAAAGGCCGAGGAAATCTATATCGTCTGTTCCGGCGAGATGATGGCCATGTACGCCGCGAAC
UncB5875	Zehr_nifH_database	K02588	nifH; nitrogenase iron protein NifH	uncultured bacterium Bacteria	AAAGGCGGTATCGGTAAGTCCACCACCACACAGAACACGGTAGCAGGCCTGGCCTATCTCGGCAAAAAGGTCATGATCGTCGGCTGCGATCCCAAGGCCGACTCCACCCGCTTGATCCTGCACGCCAAGGCCCAGAATACGGTTATGGATCTGGTGCGCGAACGCGGCACCGTCGAGGATCTGGAACTGGAAGATGTCATGAAGGTCGGCTACGGCGATGTCAAATGCGTCGAATCTGGCGGTCCCGAGCCGGGCGTCGGCTGTGCCGGCCGCGGCGTGATCACGGCCATCAACTTCCTGGAAGAGAACGGCGCCTACACCCCTGACCTCGATTTCGTATTCTACGACGTTCTGGGCGACGTGGTCTGCGGCGGGTTCGCCATGCCGATCCGCGAGGGCAAGGCCGAGGAGATCTATATCGTCTGCTCCGGCGAGATGATGGCGATGTATGCCGCGAAC
UncB5876	Zehr_nifH_database	K02588	nifH; nitrogenase iron protein NifH	uncultured bacterium Bacteria	AAAGGCGGAATCGGTAAATCCACCACAACCCAGAACACCGTGGCAGGACTTGCTTACATGGGCAAGAAAGTCATGATCGTCGGCTGTGACCCCAAGGCCGACTCCACCCGCCTCATCATGCACGCCAAAGCGCAGAACACCGTGATGGACCTGGTACGCGAGCTCGGCACCGTCGAGGACCTGGAACTGGAAGACGTCATGAAGGTCGGCTACGGCGATGTGAAGTGCGTCGAGTCCGGCGGTCCGGAGCCGGGGGTCGGTTGCGCAGGGCGCGGCGTCATCACCGCCATCAACTTCCTGGAAGAAAACGGCGCTTACACCCCTGACCTCGACTTCGTCTTTTACGATGTGCTCGGCGACGTCGTCTGCGGCGGTTTCGCAATGCCGATCCGCGAAGGCAAAGCGGAAGAGATCTACATCGTCTGTTCCGGCGAGATGATGGCCATGTACGCGGCGAAC
UncB5877	Zehr_nifH_database	K02588	nifH; nitrogenase iron protein NifH	uncultured bacterium Bacteria	AAAGGCGGAATCGGTAAGTCCACCACAACTCAAAATACGGTCGTGGCTCTAGCTGAAATGGGAAGGAAAGTTACGATTGTTGGTTGCGACCCTAAAGCAGATTCTACACGTTTGATTATGCATACTAAAGCCCAAGCAACGGTCATGGATTTAGCCCGTGACAGAGGAACTGTGGAAGATGTAGAGCTGAGTGAGGTTCTAATGCAAGGCTATTTAGGCGTTAAATGTGCAGAATCAGGCGGCCCAGAACCAGGGGTTGGTTGTGCTGGTCGAGGAGTCATCACCGCTATTAATTTTCTAGAAGAAAACGGCGCTTATGGTGAGGATACGGATTATGTTTTCTACGATGTTTTAGGAGATGTGGTTTGCGGGGGTTTCGCAATGCCAATCCGCGAGAATAAGGCTAAGGAAATTTATATTGTCACCTCAGGGGAGATGATGGCCATGTATGCGGCGAAC
UncB5878	Zehr_nifH_database	K02588	nifH; nitrogenase iron protein NifH	uncultured bacterium Bacteria	AACGGCGGTATCGGTAAGTCCACCACGACCCAGAACCTGGTGGCGGCTCTTGCTGAAATGGGCAAGAAAGTCATGATCGTCGGCTGCGATCCCAAGGCCGACTCTACCCGTCTGATCCTGCATTCCAAGGCACAGAACTCCGTGATGGAACTGGCTGCCGAAGCCGGCAGTGTGGAAGACCTCGAACTCGAAGACGTGCTGTCGGTTGGCTACGGTGGCGTGAAGTGCGTTGAGTCCGGTGGTCCTGAGCCCGGCGTTGGTTGTGCTGGCCGCGGTGTGATCACGGCCATTAACTTCCTCGAAGAGGAAGGTGCGTACGACGAAGACCTCGATTTCGTGTTCTACGACGTGCTGGGCGACGTGGTTTGCGGCGGTTTTGCC
UncB5879	Zehr_nifH_database	K02588	nifH; nitrogenase iron protein NifH	uncultured bacterium Bacteria	GGCGGTATCGGTAAATCCACGACGACACAGAACACCGTCGCGGGGCTGGTGGAAATGGGCCGGAAGGTAATGGTCATCGGCTGTGACCCGAAAGCGGACTCAACCCGCCTGCTGCTGGGCGGTCTGTCCCAGAAAACGGTGCTGGACACCCTGCGGACGGAAGGGGATGGTGTCGAACTGGAAGCTATCACCAAAGAAGGGTTCAAAGGCGTTGTGTGTGTGGAATCCGGCGGGCCGGAACCGGGTGTGGGCTGCGCGGGACGCGGCATCATCACCTCCATTAACATGCTGGAACAGTTGGGCGCTTACGAGGCGAACGGCGTTTTGGACTATGCCTTTTATGACGTGTTGGGTGACGTTGTTTGCGGTGGTTTTGCCATGCCA
UncB5880	Zehr_nifH_database	K02588	nifH; nitrogenase iron protein NifH	uncultured bacterium Bacteria	GGCGGTATCGGCAAGTCAACCACAACCCAGAATACGGTGGCAGGTCTGGCATACCTCGGCAAGAAGGTCATGATCGTCGGCTGCGATCCCAAGGCGGACTCCACCCGTCTGATCCTGCATGCCAAGGCCCAGAATACAGTCATGGACCTGGTGCGCGAACTGGGCACTGTCGAGGACCTGGAGCTGGAAGATGTCATGAAAGTCGGCTACGGCGACGTCAAGTGCGTCGAGTCCGGCGGCCCGGAGCCCGGTGTCGGCTGCGCCGGCCGCGGTGTCATCACGGCCATCAACTTCCTTGAAGAGAACGGCGCCTATACCGATGATCTCGATTTCGTTTTCTATGACGTTCTCGGCGACGTTGTGTGCGGTGGTTTCGCCATGCCA
UncB5881	Zehr_nifH_database	K02588	nifH; nitrogenase iron protein NifH	uncultured bacterium Bacteria	ATAGGCGGTATCGGTAAGTCCACCACCTCGCAGAATACCCTGGCCGCACTGGCCGAAATGGGCCAGAAGATCCTTATCGTCGGCTGCGATCCGAAGGCCGACTCGACCCGCCTGATCCTCCACGCCAAGGCGCAGGACACCGTGCTTTCGCTGGCCGCCGAAGCCGGCAGCGTCGAGGACCTCGAACTGGAAGATGTGCTGAAGGTCGGCTATCGCGACATTCGCTGCGTCGAATCCGGTGGTCCGGAGCCAGGCGTCGGCTGCGCCGGCCGCGGCGTCATCACCTCGATCAACTTCCTCGAGGAAAACGGCGCCTACGACGGCGTCGACTACGTCTCCTACGACGTGCTGGGCGACGTGGTATGCGGCGGCTTCGCGATGCCGATCCGCGAGAACAAGGCGCAGGAAATCTACATCGTCATGTCGGGCGAGATGATGGCGATGTATTGCGCGAACAAA
UncB5882	Zehr_nifH_database	K02588	nifH; nitrogenase iron protein NifH	uncultured bacterium Bacteria	GGTATTGGTAAATCCACCACGACCCAGAACCTGGTCGCCGGTCTGGCTGAGCTGGGCAAGAAAGTCATGATCGTCGGTTGCGATCCGAAAGCGGATTCCACCCGTCTGATTCTGCACTCCAAAGCGCAGAACACCATCATGGAGATGGCCGCTGAGGCAGGAACCGTTGAAGATCTGGAGCTGGAAGATGTGCTGAAAGTCGGCTACGGCGACATCAAGTGCGTCGAGTCCGGCGGTCCCGAGCCGGGCGTCGGCTGCGCTGGCCGCGGTGTTATCACGGCCATCAACTTCCTGGAAGAG
UncB5883	Zehr_nifH_database	K02588	nifH; nitrogenase iron protein NifH	uncultured bacterium Bacteria	GGTATTGGTAAATCCACCACGACACAGAATCTGGTCGCGGGTCTCGCCGAGCTGGGGCAGAAGGTCATGATCGTCGGCTGCGACCCCAAAGCCGACGCTACCCGTCTGATCCTGCACTCCAAGGCCCAGGAGACCATTATGCACCTGGCCGCCGAGGCTGGCTCGGTGGAGGACCTGGAGCTGGAGGATGTGCTGCGGGTCGGCTACGCCGGCATCAAGTGCGTCGAGTCCGGCGGACCCGAGCCGGGTGTCGGCTGCGCCGGCCGCGGCGTCATCACGGCGATCAATTTCCTGGAGGAA
UncB5884	Zehr_nifH_database	K02588	nifH; nitrogenase iron protein NifH	uncultured bacterium Bacteria	GGTATTGGCAAATCGACCACCACGCAGAATACGGTTGCGGGTTTATCCGAACTGGGGTGCAAAGTCATGGTGGTCGGCTGCGACCCGAAGGCGGACTCCACTCGGCTGCTGCTCGGTGGCCTTTCACAGCAGACGGTGCTCGACACGCTCCGGTCGGAAGGGGAAGACGTGGAACTGGAAGACATTCGCAAGACGGGATTCAACGGTACCATCTGCGTGGAATCAGGTGGGCCTGAACCCGGGGTGGGCTGCGCCGGACGCGGCATCATCACCTCCATCAACCTGCTGGAACAGTTGGGAGCC
UncB5885	Zehr_nifH_database	K02588	nifH; nitrogenase iron protein NifH	uncultured bacterium Bacteria	GGTATTGGTAAATCCACGACTACCCAGAATACGGTGGCGGGTCTGGCCGAGGCCGGCAACAAAGTGATGGTGGTCGGATGCGACCCTAAAGCCGACTCCACCCGCCTGCTGCTCGGCGGCCTGGCCCAGAAGACGGTACTCGACACGCTGCGCGAGGAAGGTGAAGACGTCGAACTCGAGGATGTCATCAAGCCCGGATTCGGCGGAACCCGCTGCGTGGAGTCCGGTGGACCGGAACCGGGCGTCGGTTGCGCCGGTCGCGGAATCATTACCTCGGTCAACCTGCTCGAGCAGCTGGGTGCC
UncB5886	Zehr_nifH_database	K02588	nifH; nitrogenase iron protein NifH	uncultured bacterium Bacteria	GGTATCGGTAAATCGACGACGACTCAGAACACGGTGGCCGCGTTGGCCGAGATGGGCAAGAAGGTCATGGTGGTCGGCTGCGACCCCAAGGCCGACTCGACGCGTCTCCTGCGCGGCGGGCTGGCCCAGAAGGCGGTCCTGGACACCCTTCGCGAGGAGGGCGAGGACGTCGATCTCGATGACACACGGCGGTGCGGCTTCGGCGACACGCTGTGCACCGAGTCCGGCGGGCCGGAGCCCGGGGTGGGATGTGCCGGGCGCGGCATCATCACGTCGATCAATCTGCTCGAGCAACTCGGGGCCTAT
UncB5887	Zehr_nifH_database	K02588	nifH; nitrogenase iron protein NifH	uncultured bacterium Bacteria	GGTATTGGCAAATCCACCACCACGCAAAACACCGTCGCCGCGCTGGCCGAGATGGGCAAGCAGGTCATGGTCGTCGGCTGCGATCCCAAAGCGGATTCAACACGGCTGCTCCTGAACGGTTTGAGTCAACGGACCGTATTGGACACGATTCGAGAAGAGGGCGAGGATGTCGAGCTGGAGGACATTCGCTTAGACGGATACAGCGACTGCACGTGCGTCGAGTCCGGCGGCCCCGAGCCCGGGGTCGGTTGTGCGGGACGCGGAATTATCACCTCGATCAACATGCTCGAACAGCTGGGTGCGTACGAGGAATCGGAGGGA
UncB5888	Zehr_nifH_database	K02588	nifH; nitrogenase iron protein NifH	uncultured bacterium Bacteria	GGTATTGGTAAGTCGACCACCACCCAGAATCTGGTTGCTGCCCTCGCCGAGGCCGGCAAGAAAGTCATGATCGTCGGTTGCGACCCCAAGGCCGATTCCACCCGCCTGATGCTGCATGCCAAGGCTCAGAACACCATCATGCACCTGGCCGCCGAGGCCGGTTCCGTCGAGGACCTGGAGCTGGAAGACGTGCTCAAGGTCGGCTACGGCGACGTCAAGTGCGTCGAGTCCGGCGGTCCCGAGCCGGGTGTCGGCTGCGCCGGTCGCGGCGTCATCACCGCCATCAACTTCCTGGAAGAGGAAGGCGCCTACGACCAGGACCTCGACTTCGTATCCTACGACGTGCTCGGCGAC
UncB5889	Zehr_nifH_database	K02588	nifH; nitrogenase iron protein NifH	uncultured bacterium Bacteria	GGCATCGGTAAGTCTACCACGACACAGAACCTGGTCGCTGGCCTGGCTGAACTGGGCAAGAAGGTCATGATCGTGGGTTGTGACCCCAAGGCTGACTCCACTCGTCTGATTCTTCATTCCAAGGCGCAGAACACCATCATGGAGATGGCTGCTGAGGCCGGTACGGTTGAAGACCTGGAACTTGAAGATGTATTGAAGACCGGCTACGGCGACATCAAGTGCGTTGAGTCCGGTGGCCCTGAGCCTGGTGTTGGCTGCGCGGGTCGCGGTGTAATCACTGCCATCAACTTCCTGGAAGAGGAAGGTGCATACGTTGAAGACCTCGACTTCGTTTTCTATGATGTACTTGGTGATGTTGTGTGTGTGTTGCCCATGCCTATC
UncB5890	Zehr_nifH_database	K02588	nifH; nitrogenase iron protein NifH	uncultured bacterium Bacteria	GGTATTGGCAAGTCTACCACTACTCAAAACCTCGTGGCCGGTCTGGCCGAAATGGGTAAGAAGGTCATGATCGTAGGTTGCGATCCCAAGGCCGATTCTACTCGTCTGATCCTGCACTCCAAGGCCCAGAACACCATCATGGAGATGGCTGCTGAGGCCGGTACGGTTGAAGACCTGGAACTTGAAGATGTATTGAAGACCGGCTACGGCGACATCAAGTGCGTTGAGTCCGGTGGCTCTGAGCCTGGTGTTGGCTGCGCGGGTCGCGGTGTAATCACTGCCATCAACTTCCTGGAAGAGGAAGGTGCATACGTTGAAGACCTCGACTTCGTTTTCTATGATGTACTTGGTGATGTTGTGTGTGTGTCCGCCATCCCTACC
UncB5891	Zehr_nifH_database	K02588	nifH; nitrogenase iron protein NifH	uncultured bacterium Bacteria	GGTATTGGTAAGTCGACCACAACACAGAACACAGTGGCCGCGTTGGCCGAGATCGGTAAGAAGGTGATGGTCGTCGGCTGCGATCCTAAGGCCGACTCCACACGACTGCTCACGGGCGGGCTGGCCCAGAAGACGGTGCTGGATACACTCCGCGAGGAAGGCGAAGACATCGAGCTAGAGGATGTGCAACGCGACGGATTCGGGAAGTGTATGTGTACCGAATCGGGCGGTCCCGAGCCAGGCGTGGGCTGCGCGGGACGTGGGATCATCACCTCAATCAACTTGCTGGAACAGCTCGGGGCTTACGACGAAGATCGGAAGCTGGACTACGTTTTCTACGACGTGCTGGGCGACGTCGTCTGCGGC
UncB5892	Zehr_nifH_database	K02588	nifH; nitrogenase iron protein NifH	uncultured bacterium Bacteria	GGTATTGGCAAGAGTACCACCACACAGAACACGGTCGCGGCCCTGGCGGAGATGGGCAAGAAGGTGATGGTCGTCGGCTGCGACCCGAAGGCCGACTCGACCCGTTTGCTCCTGGGCGGGCTCAGTCAGCAGACCGTCCTCGATACCCTTCGCGAAGAAGGCGAAGACGTGGACCTTGCGGACATCCGGCTGGGTGGATTCGGCGAGACGTTGTGCGTCGAGTCCGGCGGACCGGAACCGGGCGTCGGCTGTGCGGGACGCGGGATTATCACGAGCATCAACATGCTCGAACAACTCGGCGCGTATGACGAGTCGGAAGGGCTGGACTACACCTTCTACGACGTTCTCGGCGACGTGGTCTGCGGCGGATCGCCATCCCAT
UncB5893	Zehr_nifH_database	K02588	nifH; nitrogenase iron protein NifH	uncultured bacterium Bacteria	GGTATTGGTAAATCCACGACGACCCAGAACCTGGTTGCCGGCCTCGCCGAGCTGGGCAAGAAGGTCATGATCGTCGGCTGCGACCCGAAAGCCGACTCCACCCGTCTGATTCTGCACTCCAAGGCGCAGAACACCATCATGGAGATGGCAGCGGAGGCTGGCACGGTCGGGGACCTCGAACTCGAAGACGTCCTGAAAGTCGGCTACGCCGACATCAAGTGCGTCGAGTCGGGCGGTCCGGAGCCCGGTGTCGGCTGCGCGGGACGCGGTGTCATCACCGCCATCAACTTCCTCGAAGAGGAAGGCGCCTACGAGGAAGACCTCGACTTCGTTTTCTACGACGTCCTCGGCGACGTGGTCTGCGGAGGCTTTGCC
UncB5894	Zehr_nifH_database	K02588	nifH; nitrogenase iron protein NifH	uncultured bacterium Bacteria	GGTATCGGTAAATCGACGACAACTCAGAATACGGTGGCCGCGCTGGCCGAGATGGGCAAGAAAGTGATGGTCGTCGGATGCGATCCGAAGGCCGACTCGACCCGACTGCTGACCGGCGGCCTGGCCCAAAAGACGGTGCTCGACACGCTTCGCAGCGAGGGCGAGGACATCGAGCTGGAAGACGTCCAGCGCGACGGGTTCGGCGGCTGCCGCTGCACCGAGTCCGGCGGTCCTGAGCCGGGCGTCGGCTGCGCAGGCCGCGGAATCATCGCGTCGATCAATCTCTTGGAGCAGCTCGGGGCCTACGAAGAGGACCGCGCGCTGGACTACGTGTTTTACGACGTGCTGGGCGACGTGGTCTGCGGAGGCTTCGCCATGCCGATCCGC
UncB5895	Zehr_nifH_database	K02588	nifH; nitrogenase iron protein NifH	uncultured bacterium Bacteria	GGTATTGGTAAATCGACGACAGCTCAGAATACGGTGGCCGCGCTGGCCGAGATGGGCAAGAAGGTGATGGTCGTCGGATGCGATCCGAAGGCCGACTCGACCCGACTGCTGACCGGCGGCCTGGCCCAAAAGACGGTGCTCGACACGCTTCGCAGCGAGGGCGAGGACATCGAGCTGGAAGACGTCCAGCGCGACGGGTTCGGCGGCTGCCGCTGCACCGAGTCCGGCGGTCCTGAGCCGGGCGTCGGCTGCGCAGGCCGCGGAATCATCACGTCGATCAATCTCTTGGAGCAGCTCGGGGCCTACGAAGAGGACCGCGCGCTGGACTACGTGTTTTACGACGTGCTGGGCGACGTGGTCTGCGGAGGCTTCGCCATGCCGATCCGC
UncB5896	Zehr_nifH_database	K02588	nifH; nitrogenase iron protein NifH	uncultured bacterium Bacteria	GGTATTGGTAAATCCACCACCACGCAGAACCTGGTGGCCGCGCTCGCCGAGGCAGGCAAGAAGGTGATGATCGTCGGCTGCGATCCCAAGGCCGATTCCACCCGCCTGATGCTGCACTCCAAGGCCCAGAACACCATCATGCACCTGGCCGCCGAGGCGGGCAGCGTCGAGGATCTGGAGCTCGAGGACGTGCTCAAGATGGGCTACGCCGACGTCAAGTGCGTCGAGTCCGGTGGCCCTGAACCCGGCGTGGGCTGCGCCGGCCGCGGTGTGATCACCGCCATCAACTTCCTCGAGGAAGAGGGTGCCTACGACGAGGACCTGGACTTCGTCTTCTATGACGTGCTCGGCGACGTGGTGTGCGGCGGTTTCGCCATGCCCATC
UncB5897	Zehr_nifH_database	K02588	nifH; nitrogenase iron protein NifH	uncultured bacterium Bacteria	GGTATCGGTAAATCGACGACCACGCAGAATCTGGTCTCGGCCCTCGCCGAGCTTGGCAAGAAGGTGATGATCGTCGGCTGCGATCCGAAGGCTGACTCGACCCGCCTGATCCTGCACTCCAAGGCCCAGAACACCATCATGGAAATGGCCGCCGAGGCCGGTTCCGTCGAGGACCTGGAGCTGGAAGACGTTCTCAAGACCGGTTACGGCGACATCAAGTGCGTCGAGTCCGGCGGCCCGGAGCCGGGGGTCGGCTGCGCCGGTCGTGGCGTGATCACCGCCATCAACTTCCTGGAAGAGGAAGGCGCCTACGAGGAAGACCTGGATTTCGTGTTCTACGACGTGCTGGGTGACGTGGTCTGCGGTGGCTTCGCCATGCCGATCCGCGAG
UncB5898	Zehr_nifH_database	K02588	nifH; nitrogenase iron protein NifH	uncultured bacterium Bacteria	GGTATTGGTAAATCCACCACCACCCAGAACCTGGTAGCGGGCCTGGCGGAGCTGGGTAAGAAAGTCATGATCGTCGGCTGCGACCCGAAAGCCGACTCCACCCGCCTGATTCTGCACTCCAAGGCGCAGAACACCATCATGGAAATGGCTGCCGAGGCCGGTACCGTGGAAGACCTGGAACTGGAAGACGTTCTGAAGACCGGCTACGGCGACATCAAGTGCGTCGAGTCCGGCGGTCCCGAGCCGGGTGTCGGCTGTGCAGGCCGCGGCGTTATCACCGCCATTAACTTCCTGGAAGAGGAAGGCGCCTACGAGGAAGACCTCGACTTCGTATTCTACGACGTACTGGGCGACGTGGTGTGCGGCGGCTTCGCCATGCCCATCCGCGAGAACAAGGCC
UncB5899	Zehr_nifH_database	K02588	nifH; nitrogenase iron protein NifH	uncultured bacterium Bacteria	GGTATTGGTAAATCGACGACTCAGAATACCGTGGCAGGCTTGGCGGAAATGGGCAAGAAAGTGATGGTGGTGGGCTGCGATCCAAAGGCGGACTCCACCCGCTTGCTCCTAGGCGGACTGGCCCAACGCACCGTCCTGGATACCCTCCGTGAAGAGGGAGAGGACGTAGAGCTGGAAGATGTGCGCAAGACGGGTTTCAGTGGCACCTTGTGCACCGAGTCCGGCGGACCCGAACCGGGTGTGGGCTGCGCCGGCCGCGGCATCATCACCTCCATCAATCTTCTCGAGCAGCTCGGCGCCTATGCCGACAGCGAAGATCTCGACTACGTCTTTTACGATGTCCTCGGCGACGTGGTCTGCGGCGGGTTTGCCATGCCCATCCGCGAGGGCAAGGCTCAGGAGATC
UncB5900	Zehr_nifH_database	K02588	nifH; nitrogenase iron protein NifH	uncultured bacterium Bacteria	GGTATCGGCAAATCCACCACTCAGAATACCGTGGCAGGCTTGGCTGAAATGGGCAAGAAAGTGATGGTGGTGGGCTGCGATCCAAAGGCGGACTCCACCCGCTTGCTGCTAGGCGGACTGGCCCAACGCACCGTCCTGGATACCCTCCGTGAAGAGGGAGAGGACGTAGAGCTGGAAGATGTGCGCAAGCAGGGTTTCAGTGGCACCTTGTGCACCGAGTCCGGCGGACCCGAACCGGGTGTGGACTGCGCCGGCCGCGGCATCATCACCTCCATCAATCTTCTCGAGCAGCTCGGCGCCTATGCCGACAGCGAAGACCTCGACTACGTCTTTTATGATGTCCTCGGCGACGTGGTTTGCGGCGGGTTTGCCATGCCCATCCGCGAGGGCAAGGCTCAGGAAATCTACATCGTC
UncB5901	Zehr_nifH_database	K02588	nifH; nitrogenase iron protein NifH	uncultured bacterium Bacteria	GGTATCGGTAAATCGACCACTCAGAATACCGTCGCCGCACTCGTCGAGATGGGCAAGAAGGTGATGGTGGTGGGCTGCGATCCCAAGGCGGATTCGACCCGACTGCTGCTCGGAGGCCTGGCCCAGCAAACGGTGCTGGATACTCTTCGCGAAGAAGGTGAGGACGTCGAGTTGGAGGACATCCGGCGGGAAGGTTTCGGCGGTACCTTGTGCGTGGAGTCGGGCGGTCCGGAACCCGGTGTCGGCTGCGCCGGTCGAGGCATCATCACGTCGATCAACCTGCTGGAACAGCTTGGCGCCTATGCCGAATCGCAGCAGCTTGACTATGCTTTCTATGACGTCCTCGGCGACGTTGTTTGCGGCGGGTTCGCCATGCCTATCCGCGAGGGCAAGGCGCAGGAAATCTACATCGTC
UncB5902	Zehr_nifH_database	K02588	nifH; nitrogenase iron protein NifH	uncultured bacterium Bacteria	GGTATCGGTAAGTCGACCACGCAGAACACGGTGGCCGCGTTGGCCGAGATGGGCAAGAAGGTGATGGTTGTCGGATGCGATCCCAAGGCCGACTCTACCCGCCTGCTCACGGGCGGGCTTGCCCAGAAAACGGTCCTCGACACGCTCCGCGAAGAAGGAGAAGACATCGAGCTGGAGGACGTTCAGCGAGACGGGTTCGGCAACTGTTCGTGCACCGAGTCGGGCGGCCCCGAGCCGGGCGTCGGCTGTGCGGGCCGGGGAATCATCACCTCGATCAACCTGCTCGAACAGCTCGGTGCATACGACGAAGACCGCCATCTGGACTACGTCTTCTACGATGTGCTCGGCGACGTCGTCTGCGGCGGGTTTGCCATGCCTATCCGCGAAGGGAAGGCCCAGGAGATCTACATCGTC
UncB5903	Zehr_nifH_database	K02588	nifH; nitrogenase iron protein NifH	uncultured bacterium Bacteria	GGTATCGGTAAATCCACCACGCAGAACACGGTGGCCGCTTTGGCCGAAATGAATAAGAAGGTGATGGTCGTCGGCTGCGACCCCAAGGCCGACTCGACTCGGCTTCTCACCGGCGGCCTGGCCCAGAAGACGGTGCTCGATACGCTCCGCGAAGAGGGCGAGGACATCGAACTGGGCGACGTCCAGCGCGACGGATTCGGCGAGTGCATGTGCACGGAGTCGGGCGGGCCGGAGCCGGGCGTCGGCTGTGCGGGCCGGGGGATCATTACGTCGATCAACCTTCTCGAACAGCTCGGGGCCTACGACGACGAGCGAGAACTCGACTACGTCTTCTACGACGTGCTCGGCGACGTCGTCTGCGGAGGCTTCGCCATGCCGATCCGCGAGGGAAAGGCCCAGGAAATCTACATCGTC
UncB5904	Zehr_nifH_database	K02588	nifH; nitrogenase iron protein NifH	uncultured bacterium Bacteria	GGGATCGGTAAGTCTACCACGACACAGAACCTGGTCGCTGGCCTGGCTGAACTGGGCAAGAAGGTCATGATCGTGGGTTGTGACCCCAAGGCTGACTCCACTCGTCTGATTCTTCATTCCAAGGCGCAGAACACCATCATGGAGATGGCTGCTGAGGCCGGTACGGTTGAAGACCTGGAACTTGAAGATGTATTGAAGACCGGCTACGGCGACATCAAGTGCGTTGAGTCCGGTGGCCCTGAGCCTGGTGTTGGCTGCGCGGGTCGCGGTGTAATCACTGCCATCAACTTCCTGGAAGAGGAAGGTGCATACGTTGAAGACCTCGACTTCGTTTTCTATGATGTACTTGGTGATGTTGTGTGTGGTGGTCTCCCAATGCCTATCCGCGAAAACAAGGCCCAGGAAATC
UncB5905	Zehr_nifH_database	K02588	nifH; nitrogenase iron protein NifH	uncultured bacterium Bacteria	GGCATTGGTAAGTCTACCACGACACAGAACCTGGTCGCTGGCCTGGCTGAACTGGGCAAGAAGGTCATGATCGTGGGTTGTGACCCCAAGGCTGACTCCACTCGTCTGATTCTTCATTCCAAGGCGCAGAACACCATCATGGAGATGGCTGCTGAGGCCGGTACGGTTGAAGACCTGGAACTTGAAGATGTATTGAAGACCGGCTACGGCGACATCAAGTGCGTTGAGTCCGGTGGCCCTGAGCCTGGTGTTGGCTGCGCGGGTCGCGGTGTAATCACTGCCATCAACTTCCTGGAAGAGGAAGGTGCATACGATGAAGACCTCGACTTCGTTTTCTATGATGTACTTGGTGATGTTGTGTGTGGTGGTTTCGCCATGCCTATCCGTGAAAACGAGGCCCAGGAAATC
UncB5906	Zehr_nifH_database	K02588	nifH; nitrogenase iron protein NifH	uncultured bacterium Bacteria	GGTATTGGTAAATCCACCACGACCCAGAACCTGGTCGCCGGCCTGGCCGAACTGGGCAAGAAGGTGATGATCGTCGGCTGCGATCCGAAAGCGGATTCCACCCGTCTGATTCTGCACTCCAAGGCGCAGAACACCATCATGGAGATGGCTGCCGAGGCTGGCACCGTGGAAGACCTGGAGCTGGAAGATGTACTGAAAACCGGCTACGGCGACATTAAGTGCGTCGAGTCCGGCGGTCCCGAGCCGGGTGTCGGCTGTGCCGGCCGCGGTGTTATCACTGCCATCAACTTCCTGGAAGAGGAAGGCGCCTACGAGGAAGACCTCGACTTCGTCTTCTACGACGTGCTCGGCGACGTGGTGTGCGGCGGATTCGCCATGCCCATCCGTGAGAACAAGGCCCAGGAAATC
UncB5907	Zehr_nifH_database	K02588	nifH; nitrogenase iron protein NifH	uncultured bacterium Bacteria	GGTATTGGTAAGTCGACGACGCAAAACACAGTCGCGGCGCTGGTGGAGATGGGCAAGAAGGTGATGGTTGTCGGTTGCGACCCGAAAGCGGACTCCACACGACTGCTCACCGGCGGTCTGGCCCAGAAGACGGTACTGGACGCACTCCGCGAGGAAGGCGAAGACATCGAGCTCGAGGACGTGCAACGCGACGGATTCGGGAAGTGTATGTGCACCGAGTCGGGCGGGCCCGAACCGGGAGTCGGCTGCGCGGGACGTGGGATCATCACCTCAATCAACCTATTGGAACAGCTCGGGGCCTACGACGAAGACCGGAACCTCGACTACGTGTTCTACGACGTGCTGGGCGACGTCGTCTGCGGCGGCTTCGCCATGCCCATCCGCGAAGGCAAAGCCCAGGAAATCTACATCGTC
UncB5908	Zehr_nifH_database	K02588	nifH; nitrogenase iron protein NifH	uncultured bacterium Bacteria	GGTATTGGTAAGTCGACCACGCAGAACACAGTGGCCGCCCTGGCCGAAATGGGCAAGAAGGTGATGGTCGTCGGCTGCGACCCCAAAGCCGACTCGACGCGGCTCCTTACGGGTGGGATTGCCCAGAAGACCGTCCTCGATACGCTCCGCGAAGAAGGCGAGGACATCGATTTGGAAGACGTTCAGCGCGACGGATTCGGCGGCTGTAGCTGCACCGAGTCGGGCGGTCCCGAACCGGGCGTCGGCTGCGCGGGCCGTGGCATCATCACGTCGATCAATTTGCTAGAACAACTCGGGGCGTACGACGACGACCGGGAGTTGGACTACGTATTCTACGATGTGCTCGGCGACGTCGTCTGCGGTGGATTTGCGATGCCCATCCGTGAGGGAAAGGCCCAGGAAATCTACATCGTC
UncB5909	Zehr_nifH_database	K02588	nifH; nitrogenase iron protein NifH	uncultured bacterium Bacteria	GGTATTGGCAAATCGACCACACAGAACACGGTCGCCGCGCTGGCCGAGATGGGTAAACGAGTGATGGTGGTCGGATGCGATCCGAAGGCCGATTCCACCCGGCTGCTTACCGGCGGCCTGGCCCAAAAAACGGTACTCGATACGCTACGCGAGGAAGGCGAGGACATCGAGCTGGAGGACGTCCAACGCGACGGCTTCGGTAGCTGCATGTGTACCGAGTCGGGCGGGCCCGAACCGGGCGTCGGTTGTGCGGGTCGGGGGATCATCACCTCGATCAATCTGCTCGAGCAGTTGGGCGCTTACCACGACGACCGTGCCCTGGACTACGTTTTCTACGATGTGTTGGGCGACGTCGTCTGCGGGGGGTTTGCCATGCCCATCCGCGAAGGCAAGGCCCAGGAAATCTACATCGTC
UncB5910	Zehr_nifH_database	K02588	nifH; nitrogenase iron protein NifH	uncultured bacterium Bacteria	GGTATTGGCAAATCGACGACGCAGAACACGGTCGCCGCCCTGGCCGAAATGGGCAAGAAAGTGATGGTCGTCGGTTGCGACCCCAAGGCCGACTCGACCCGGCTGCTCACCGGTGGGCTCGCCCAGAAGACCGTTCTTGATACGCTCCGCGAGGAAGGCGAGGACATCGAGTTGGAGGACGTCCAGCGCAACGGGTTCGGAAATTGCAGTTGTACCGAGTCGGGCGGCCCCGAGCCGGGCGTCGGCTGCGCGGGCCGGGGAATCATCACTTCGATAAACCTGCTCGAACAGCTCGGCGCCTACGACGACGACCGGCACCTGGACTACGTCTTCTACGACGTGCTGGGCGACGTCGTCTGCGGCGGATCCGCCATGCCGATCCGCGAGGGAAAGGCCCAGGAGATCTACATCGTC
UncB5911	Zehr_nifH_database	K02588	nifH; nitrogenase iron protein NifH	uncultured bacterium Bacteria	GGTATTGGTAAATCGACCACGCAGAACACGGTGGCGGCCCTGGCCGAAATGGGCAAGAAGGTGATGGTCGTCGGCTGCGACCCCAAGGCGGACTCGACGCGTCTGCTCACGGGCGGGCTCGCCCAGAAAACCGTCCTCGACACGCTCCGCGAAGAAGGCGAGGACATCGAGCTGGACGACGTTCAGCGCGAGGGATTCGGCAACTGCCGCTGCACCGAGTCGGGCGGCCCCGAGCCGGGCGTCGGCTGCGCGGGCCGGGGAATCATCACCTCGATCAACCTGCTCGAACAGCTCGGGGCCTACGACGACGAACGGGAGCTCGACTACGTCTTCTACGACGTGCTGGGCGACGTCGTCTGCGGCGGGTTCGCGATGCCGATCCGCGAGGGAAAGGCCCAGGAAATCTACATCGTC
UncB5912	Zehr_nifH_database	K02588	nifH; nitrogenase iron protein NifH	uncultured bacterium Bacteria	GGTATCGGTAAATCGACGACGCAGAACACCGTGGCGGGTCTGGCCGAAATGGGTAACAAGATCATGGTGGTGGGATGCGATCCCAAGGCGGACTCCACCCGGCTGCTTCTGGGCGGCCTGGCACAGAAGACCGTGCTGGATACCCTCCGGGAGGAAGGGGAGGATGTGGAGCTGGAAGACGTGCGCAAGGGCGGCTTCGGCGGCACCTTCTGCACCGAGTCGGGGGGGCCGGAGCCCGGGGTCGGCTGCGCGGGCCGGGGCATCATCACCTCCATCAACCTGCTGGAACAGCTGGGGGCCTATGCCGACAGCGAGGCGCTCGACTATGTCTTTTATGACGTCCTGGGCGACGTGGTCTGCGGCGGGTTCGCAATGCCCATCCGGGAAGGCAAGGCCCAGGAAATCTACATCGTC
UncB5913	Zehr_nifH_database	K02588	nifH; nitrogenase iron protein NifH	uncultured bacterium Bacteria	GGTATTGGTAAGTCGACCACTCAGAACACGGTGGCGGGGCTGGCGGAGATGGGAAGGAAGGTGATGGTAGTGGGATGCGACCCCAAGGCCGACTCGACCCGGCTGCTCATGGGGGGCCTGGCCCAGAGGACGGTGCTCGACACCCTGCGCGAGGAAGGTGAGGACGTGGAGCTGGAGGACGTGCGCAAGGTGGGCTTTTCCGGGACGCTTTGCACGGAGTCCGGTGGGCCTGAGCCGGGAGTCGGCTGCGCCGGGCGTGGGATCATCACCTCCATCAACCTGCTGGAGCAGCTCGGTGCCTACGCCGACAGCCAGCAGCTCGACTACGTGTTCTACGACGTCCTGGGCGACGTCGTGTGCGGCGGCTTCGCCATGCCCATCCGCGAGGGCAAGGCACAGGAAATCTACATCGTC
UncB5914	Zehr_nifH_database	K02588	nifH; nitrogenase iron protein NifH	uncultured bacterium Bacteria	GGTATTGGCAAATCGACCACGCAGAACACGGTGGCGGCCCTGGCCGAAATGGGCAAGCACGTGATGGTGGTGGGCTGCGACCCCGAGGCGGACTCCACGCGCCTGCTCATGGGAGGCCTGGCCCAGAAGACCGTGCTCGACACCCTCCGGGAGGAGGGCGAGGACGTGGAACTGGAGGATATCCTGAAAGAGGGCTTCGGCCATTCCCTCTGCACGGAATCCGGCGGCCCGGAGCCGGGCGTGGGGTGCGCGGGGCGGGGCATCATCACCTCCATCAACCTTCTCGAACAGCTCGGGGCCTACGGGGACGAGCACGAACTCGACTACGTGTTCTACGACGTCCTGGGGGACGTGGTCTGCGGCGGGTTCGCCATGCCCATCCGGGAAGGGAAGGCCCAGGAAATCTACATCGTC
UncB5915	Zehr_nifH_database	K02588	nifH; nitrogenase iron protein NifH	uncultured bacterium Bacteria	GGTATTGGCAAGTCGACGACCCAAAACACCGTGGCCGCCCTCGTAGAGATGGGCAAGAAGGTGATGGTGGTCGGTTGCGATCCGAAGGCAGATTCGACCCGCTTGCTGCTCGGGGGCCTGGCCCAGCAGACGGTGTTAGATACCCTGCGTGAAGAAGGCGAAGACGTGGAACTGGAAGACATCCGGCGCGAAGGCTTCGGCGGCACGTTGTGCGTCGAGTCAGGTGGCCCGGAACCGGGGGTCGGCTGTGCCGGCCGCGGCATCATCACCTCGATCAACCTGCTCGAGCAGCTCGGCGCCTACACCGACGATCAGCAACTCGACTATGCGTTCTATGACGTGCTGGGTGACGTGGTCTGCGGCGGGTTTGCCATGCCGATCCGCGAAGGCAAGGCCCAGGAAATCTACATCGTC
UncB5916	Zehr_nifH_database	K02588	nifH; nitrogenase iron protein NifH	uncultured bacterium Bacteria	GGTATCGGTAAGTCGACGACCCAGAACACGGTGGCGGGCCTGGCCGAAGCCGGCAACAAGGTCATGGTGGTCGGATGCGACCCCAAGGCCGACTCCACGCGTCTGCTGCTTGGCGGCCTGGCGCAGAAGACCGTGCTCGACACCCTGCGTGAAGAGGGTGAAGACGTCGAGCTCGAGGATGTAATCAAGGGTGGCTACGGCGGAACCCGCTGCGTGGAATCCGGGGGACCGGAACCGGACGTCGGCTGCGCCGGCCGAGGCATCATCACCTCCGTCAACCTGCTCGAACAACTCGGCGCCTACGAAGATGAACTCGGGCTCGACTATGTCTTCTACGACGTGCTCGGCGACGTGGTTTGCGGCGGATTCGCCATGCCGATCCGTGAAGGCAAGGCCCAGGAAATCTACATCGTC
UncB5917	Zehr_nifH_database	K02588	nifH; nitrogenase iron protein NifH	uncultured bacterium Bacteria	GGTATTGGTAAGTCCACCACCTCCCAGAACACCCTGGCCGCCCTGGTCGAGATGGGTCAGAGGATCCTGATCGTCGGCTGCGACCCCAAGGCTGACTCCACCCGTCTGATCCTGAACACCAAGCTGCAGGACACCGTGCTGCACCTGGCCGCCGAAGCCGGTTCCGTGGAAGACCTGGAACTCGAGGACGTGCTGAAGATCGGCTACAAGGACATCAAGTGCGTTGAGTCCGGTGGTCCCGAGCCCGGCGTCGGCTGCGCTGGCCGTGGCGTGATCACCGCCATTAACTTCCTGGAAGAAAACGGCGCCTACGACGACGTCGATTACGTTTCCTACGACGTGCTGGGCGATGTGGTGTGCGGCGGTTTCGCCATGCCCATCCGCGAGAACAAGGCCCAGGAAATCTACATCGGC
UncB5918	Zehr_nifH_database	K02588	nifH; nitrogenase iron protein NifH	uncultured bacterium Bacteria	GGTATTGGTAAATCGACCACTTCGCAAAACACGCTCGCCGCTCTCGTCGAGCTTGGACAGAAGATTCTCATCGTCGGCTGCGACCCCAAGGCCGACTCCACCCGCCTCATCCTCAACGCCAAAGCGCAGGACACCGTTCTGCACATGGCCGCCGAGCGCGGCTCGGTGGAAGATCTCGAGCTCGAGGACGTGCTCAAGATCGGCTACAAGGACATCAAGTGCGTGGAGTCCGGCGGCCCCGAGCCCGGCGTCGGCTGCGCCGGCCGTGGCGTGATCACCGCCATCAACTTCTTGGAAGAAAACGGCGCCTACGAGGATGTGGACTACGTCTCCTACGACGTTCTCGGCGACGTCGTGTGCGGCGGCTTCGCCATGCCCATCCGCGAGAACAAGGCCCAGGAAATCTACATCGGC
UncB5919	Zehr_nifH_database	K02588	nifH; nitrogenase iron protein NifH	uncultured bacterium Bacteria	GGTATTGGTAAATCGACGACGACACAGAACACCGTGGCGGCGCTGGCGGAGATGGGCAAGAAGGTCATGGTCGTCGGCTGCGACCCCAAGGCCGATTCGACACGTCTGCTCACCGGCGGCCTGGCCAGCAAGACCGTACTCGACACGCTTCGCGAGGAAGGCGAGGACGTCGAACTCGAGGACATCCAGCGGGGCGGCTTCATGGGAAGCCTCTGCACCGAGTCGGGCGGGCCCGAGCCGGGTGTCGGGTGTGCGGGCCGAGGGATCATCACGTCGATCAACCTGCTCGAACAGCTCGGCGCGTACGACGACGATCAGGAACTCGACTACGTCTTCTACGACGTCTTGGGCGACGTCGTCTGCGGCGGATTCGCCACGCCGATTCGCGAAGGCAAGGCCCAGGAAATCTACATCGTC
UncB5920	Zehr_nifH_database	K02588	nifH; nitrogenase iron protein NifH	uncultured bacterium Bacteria	GGTATTGGTAAGTCGACGACGACTCAAAACACCGTCGCCGCGTTGGCCGAAATGGGCAAAAAGGTCATGGTCGTCGGTTGCGACCCGAAGGCCGACTCGACTCGGTTGCTCACCGGAGGGCTCGCCCAAAAGACCGTACTCGATACCTTGCGGGAGGAAGGCGAGGATATCGAACTGGAAGACGTGCAGCGCGACGGCTTCGGCGACTGCAGTTGCACTGAGTCGGGCGGGCCGGAACCGGGCGTCGGCTGTGCAGGCCGGGGAATTATTACCTCGATCAACTTGCTCGAGCAGCTCGGCGCCTACGAAGACGACCGAAATCTCGACTACGTCTTCTACGACGTCTTGGGCGACGTGGTCTGCGGCGGATTCGCGATGCCGATTCGCGAGGGCAAGGCCCAGGAAATCTACATCGTC
UncB5921	Zehr_nifH_database	K02588	nifH; nitrogenase iron protein NifH	uncultured bacterium Bacteria	GGTATCGGTAAGTCCACCACGACGCAGAATACGGTGGCCGCCCTTGTCGAGATGGGTAAGAAAGTGATGGTCGTCGGTTGCGATCCGAAGGCCGATTCGACGCGATTGTTGCTTGGGGGCCTCGCCCAGAAGACGGTGCTCGACACGTTGCGCGAAGAAGGCGAAGACGTCGAGTTGGAAGACATCCGGCGTGAGGGATACGGGAGTGTCTACTGCGTCGAATCGGGAGGGCCGGAGCCCGGAGTGGGGTGCGCGGGGCGAGGCATCATTACCTCCATCAACATGCTCGAGCAACTGGGTGCGTACGAAGACGACGAAGCACTGGACTACGCCTTCTACGATGTGCTCGGCGACGTCGTGTGTGGCGGCTTTGCTATGCCGATTCGCGAAGGCAAGGCCCAGGAAATCTACATCGTC
UncB5922	Zehr_nifH_database	K02588	nifH; nitrogenase iron protein NifH	uncultured bacterium Bacteria	GGTATTGGTAAATCCACCACGACACAGAACACGGTCGCTGCCCTGGCTGAGATGGGCAAGAAAGTCATGGTTGTGGGGTGTGATCCGAAGGCCGACTCGACTCGACTGTTGACCGGCGGCATTGCCCAGCGAACGGTGTTGGATACGCTTCGTGAGGAGGGCGAAGACATCGAACTGGAGGATGTGCAGCGGGACGGCTTTGGCGTGTGTCAATGCACCGAATCGGGTGGTCCGGAACCTGGTGTGGGATGTGCCGGCCGCGGGATCATTACTTCGATCAACTTGCTCGAACAGCTTGGCGCGTACGACGACGATCGTCAGCTGGACTACGTTTTCTATGACGTGCTGGGCGACGTTGTTTGCGGCGGGTTCGCCATGCCGATCCGTGAGGGGAAAGCACAGGAAATCTACATCGTC
UncB5923	Zehr_nifH_database	K02588	nifH; nitrogenase iron protein NifH	uncultured bacterium Bacteria	GGTATTGGTAAGTCGACCACAACACAGAACACAGTGGCCGCGTTGGCCGAGATCGGTAAGAAGGTCATGGTCGTCGGCTGCGATCCTAAGGCCGACCCCACACGACTGCTCACGGGCGGTCTGGCCCAGAAGACGGTGCTGGATACACTCCGTGAGGAAGGCGAAGACATCGAGCTAGAGGACGTGCAACGCGACGGATTCGGGAAGTGTATGTGTACCGAATCGGGCGGTCCCGAGCCGGGCGTGGGCTGCGCGGGGCGTGGGATCATCACCTCAATCAACTTGTTGGAACAGCTCGGGGCTTACGACGAAGACCGGAACCTGGACTACGTGTTCTACGACGTGCTGGGCGACGTCGTCTGCGGCGGGTTCGCCATGCCCATTCGCGAAGGTAAGGCCCAGGAAATCTACATCGTC
UncB5924	Zehr_nifH_database	K02588	nifH; nitrogenase iron protein NifH	uncultured bacterium Bacteria	GGTATCGGCAAGTCGACCACTACTCAGAACACAGTGGCAGGGTTGGCTGAATTGGGCAAGAAGGTGATGGTGGTGGGCTGTGATCCAAAAGCAGACTCCACTCGGCTGTTGCTTGGCGGTCTGGCCCAGCGCACTGTGCTGGACACCCTCCGTGAGGAGGGAGAAGACGTGGAGTTGGAGGATGTGCGCAAGGAAGGTTTCGGCGGCACCATGTGTACCGAGTCCGGTGGCCCTGAACCGGGCGTGGGCTGTGCCGGCCGCGGCATCATTACCTCCATCAATCTTCTCGAGCAACTTGGCGCCTATGCCGACAGCGAAGATCTGGATTATGTCTTCTATGGTGTTCTCGGCGACGTGGTCTGCGGCGGGTTCGCCATGCCCATCCGTGAGGGCGAGGCCCAGGAAATCTACATCGTC
UncB5925	Zehr_nifH_database	K02588	nifH; nitrogenase iron protein NifH	uncultured bacterium Bacteria	GGTATCGGTAAGTCCACCACGACGCAGAATACGGTGGCCGCCCTTGTCGAGATGGGTAAGAAAGTGATGGTCGTCGGTTGCGATCCGAAGGCCGATTCGACGCGATTGTTGCTTGGGGGCCTCGCCCAGAAGACGGTGCTCGACACGTTGCGCGAAGAAGGCGAAGACGTCGAGTTGGAAGACATCCGGCGTGAGGGATACGGGAGTGTCTACTGCGTCGAATCGGGAGGGCCGGAGCCCGGAGTGGGGTGCGCGGGGCGAGGCATCATTACCTCCATCAACATGCTCGAGCAACTGGGTGCGTACGAAGACGACGAAGCACTGGACTACGCCTTCTACGATGTGCTCGGCGACGTCGTGTGTGGCGGCTTTGCTATGCCGATTCGCGAAGGCAAGGCCCAGGAAATCTACATCGTC
UncB5926	Zehr_nifH_database	K02588	nifH; nitrogenase iron protein NifH	uncultured bacterium Bacteria	GGTATTGGTAAGTCCACCACAACACAGAACACAGTGGCCGCGTTGGCCGAGATCGGTAAGAAGGTCATGGTCGTCGGCTGCGATCCCAAGGCCGACTCCACACGACTGCTCACGGGCGGTCCGGCCCAGAAGACGGTGCTGGATACACTCCGCGAGGAAGGCGAAGACATCGAGCTGAAGGACGTGCAACGCGACGGATTTGGGAAGTGTATGTGCACCGAATCGGGCGGCCCCGAGCCGGGCGTTGGCTGCGCGGGGCGTGGGATCATCACCTCAATCAACTTATTGGAGCAGCTCGGAGCCTACGACGAAGACCGGAACCTGGACTACGTGTTCTACGACGTACTGGGCGACGTCGTCTGCGGCGGGTTTGCCATGCCCATTCGCGAAGGTAAGGCCCAGGAAATCTACATCGTC
UncB5927	Zehr_nifH_database	K02588	nifH; nitrogenase iron protein NifH	uncultured bacterium Bacteria	GGTATTGGTAAGTCCACCACGACCCAGAATACGGTGGCCGCTCTGGCCGAGATGGGCAAGAAGGTGATGGTTGTCGGATGCGATCCCAAGGCCGACTCTACCCGCCTGCTCACGGGCGGGCTTGCCCAGAAGACGGTCCTCGACACGCTCCGCGAAGAAGGAGAAGACATCGAGCTGGAGGACGTTCAGCGAGACGGGTTCGGCAACTGTTCGTGCACCGAGTCGGGCGGCCCCGAGCCAGGCGTCGGCTGTGCGGGCCGGGGAATCATCACCTCAATCAACCTGCTCGAACAGCTCGGAGCTTATGACGAAGACCGCCAATTGGACTACGTCTTCTACGACGTGCTCGGCGACGTCGTCTGCGGCGGGTTTGCCATGCCCATCCGCGAGGGCAAGGGCCAGGAAATCTACATCGTC
UncB5928	Zehr_nifH_database	K02588	nifH; nitrogenase iron protein NifH	uncultured bacterium Bacteria	GGTATTGGTAAGTCCACCACGACCCAGAATACGGTGGCCGCTCTGGCCGAGATGGGCAAGAAGGTGATGGTTGTCGGATGCGATCCCAAGGCCGACTCTACCCGCCTGCTCACGGGCGGGCTTGCCCAGAAGACGGTCCTCGACACGCTCCGCGAAGAAGGAGAAGACATCGAGCTGGAGGACGTTCAGCGAGACGGGTTCGGCAACTGTTCGTGCACCGAGTCGGGCGGCCCCGAGCCAGGCGTCGGCTGTGCGGGCCGGGGAATCATCACCTCAATCAACCTGCTCGAACAGCTCGGAGCTTATGACGAAGACCGCCAATTGGACTACGTCTTCTACGACGTGCTCGGCGACGTCGTCTGCGGCGGGTTTGCCATGCCCATCCGCGAGGGCAAGGCCCAGGAAATCTACATCGTC
UncB5929	Zehr_nifH_database	K02588	nifH; nitrogenase iron protein NifH	uncultured bacterium Bacteria	GGTATTGGCAAATCCACGACCCAGAATACGGTGGCCGCTCTGGCCGAGATGGGCAAGAAGGTGATGGTGGTCGGCTGCGATCCGAAGGCCGACTCCACCCGCCTGCTGTTGCATGGCTTGGCTCAGAAGTCCGTCCTCGACACCATCCGCGAGGAGGGCGAGGACGTCGAGCTGGAAGATATTCGTCGTGAGGGCTACGGCGATTGCCTGTGCGTCGAGTCGGGCGGTCCGGAGCCGGGCGTTGGCTGCGCGGGTCGCGGCATCATCACCAGCATCAATCTGCTCGAGCAGCTTGGCGCTTACGAGGAGTCGGAGGCGCTGGACTACGCGTTCTACGACGTGCTGGGCGACGTGGTCAGCGGCGGGTTCGCCGCGCCGATCCGCCAAGGCAAGGCTCAGGAAATCTACATCGTC
UncB5930	Zehr_nifH_database	K02588	nifH; nitrogenase iron protein NifH	uncultured bacterium Bacteria	GGTATCGGCAAGTCGACGACAACACAGAACACCGTGGCCGCGTTGGCCGAAATCGGAAAGAAGGTCATGGTCGTCGGCTGCGATCCCAAGGCCGACTCCACACGACTGCTCACCGGCGGCCTGGCCCAGAAGACGGTACTGGACACACTCCGCGAGGAAGGCGAAGACATCGAGCTCGAGGACGTGCAACGCGACGGATTCGGGAAGTGTATGTGCACCGAATCGGGCGGGCCCGAACCGGGAGTCGGCTGCGCGGGACGTGGGATCATCACCTCAATCAACCTATTGGAACAGCTCGGGGCCTACGACGAAGACCGGAACCTCGACTACGTGTTCTACGACGTGCTGGGCGATGTCGTCTGCGGCGGCTTCGCCATGCCCATCCGCGAAGGCAAAGCCCAGGAAATCTACATCGTC
UncB5931	Zehr_nifH_database	K02588	nifH; nitrogenase iron protein NifH	uncultured bacterium Bacteria	GGTATTGGCAAGTCCACCACAACACAGAACACGGTCGCCGCGCTCGCGGAGATGGGCAAAAAGGTCATGGTCGTCGGGTGCGATCCGAAAGCGGACTCCACGCGATTGCTCATGGGCGGCCTGGCCCAGAGGACCGTGCTCGATACGCTCCGCGAAGAGGGAGAGGACGTCGAGCTCGAGGATGTGCAGCGCGACGGATTCGGAAAGTGTATGTGTACCGAATCGGGTGGGCCCGAGCCGGGCGTCGGCTGCGCGGGACGGGGGATCATCACCTCAATCAACTTGTTGGAGCAGCTCGGGGCCTACGACGAAGACCGGAGCTTGGACTACGTATTCTACGACGTCTTGGGCGACGTCGCCTGCGGCGGGTTCGCCATGCCCATTCGCGAAGGCAAGGCCCAGGAAATCTACATCGTC
UncB5932	Zehr_nifH_database	K02588	nifH; nitrogenase iron protein NifH	uncultured bacterium Bacteria	GGTATTGGTAAGTCCACCACAACACAGAACACAGTGGCCGCGTTGGCCGAAATCGGAGAGAAGGTCATGGTCGTCGGCTGCGATCCCAAGGCCGACTCCACACGACTGCTCACCGGCGGCCTGGCCCAGAAGACGGTGCTGGACACACTCCGCGAGGAAGGCGAGGACATTGAGCTTGCCGATGTGCAGCGCGACGGATTCGGGAAGTGTATGTGTACCGAATCGGGCGGTCCCGAGCCGGGCGTGGGCTGCGCGGGGCGTGGGATCATCACCTCAATCAACTTGTTGGAACAGCTCGGGGCTTACGACGAAGACCGGAACCTGGACTACGTGTTCTACGACGTGCTGGGCGACGTCTTCTGCGGCGGGTTCGCCATGCCCATTCGCGAAGGTAAGGCCCAGGAAATCTACATCGTC
UncB5933	Zehr_nifH_database	K02588	nifH; nitrogenase iron protein NifH	uncultured bacterium Bacteria	GGTATCGGTAAGTCCACCACGCAAAACACGGTCGCCGCGCTGACCGAAATGGGTAAGAAGGTGATGGTGGTCGGCTGCGATCCAAAGGCCGACTCCACCCGCCTGCTGTTGCATGGCTTGGCTCAGAAGTCCGTCCTCGACACCATCCGCGAGGAGGGCGAGGACGTCGAGCTGGAAGATATTCGTCGTGAGGGCTACGGCGATTGCCTGTGCGTCGAGTCGGGCGGTCCGGAGCCGGGCGTTGGCTGCGCGGGTCGCGGCATCATCACCAGCATCAATCTGCTCGAGCAGCTTGGCGCTTACGAGGAGTCGGAGGCGCTGGACTACGCGTTCTACGACGTGCTGGGCGACGTGGTCTGCGGCGGGTTCGCCATGCCGATCCGCCAAGGTAAGGCCCAGGAAATCTACATCGTC
UncB5934	Zehr_nifH_database	K02588	nifH; nitrogenase iron protein NifH	uncultured bacterium Bacteria	GGTATTGGTAAGTCCACGACGACCCAGAAAACGGTAGCGGCCCTGGTTGAGATGGGCAAGAAGGTCATGGTGGTCGGCTGCGATCCCAAGGCGGACTCGACGCGGCTGCTGCTCGGCGGTCTGGCCCAGAAGACCGTGCTGGACACCCTGCGTGAAGAAGGCGAAGACGTGGAGTTGGAAGACATCCGCCGGGAAGGGTTCGGCGGCACGTTGTGCGTCGAGTCGGGCGGTCCGGAGCCGGGCGTCGGCTGCGCCGGTCGCGGCATCATCACATCGATCAACCTGCTCGAGCAACTCGGGGCCTACGCCGAATCGCAGAAGCTCGACTACGCCTTCTACGACGTGCTCGGTGACGTCGTCTGTGGCGGCTTTGCCATGCCGATTCGTGAAGGCAAGGCCCAGGAGATCTACATCGTC
UncB5935	Zehr_nifH_database	K02588	nifH; nitrogenase iron protein NifH	uncultured bacterium Bacteria	GGTATTGGTAAATCGACGACCACCCAGAACACGGTGGCGGCTTTGGCCGAGATGGGCAAGAAGGTAATGGTCGTCGGCTGCGACCCGAAGGCCGACTCGACCCGACTGCTTACTGGCGGCCTGGCCCAGAAGACGGTTCTTGATACGCTTCGCACCGAGGGTGAGGACATCGAGTTGGAGGATGTCCAGCGCGACGGATTCGGCGGTTGCCGGTGCACCGAGTCGGGCGGCCCCGAGCCGGGCGTCGGCTGCGCCGGTCGTGGAATCATCACTTCGATCAACCTGCTGGAGCAGCTTGGGGCTTACGAAGACGATCGCGAGCTGGACTACGTGTTCTACGACGTGCTGGGTGACGTCGTCTGCGGCGGCTTTGCGATGCCGATCCGCGAGGGCAAAGCCCAGGAAATCTACATCGTC
UncB5936	Zehr_nifH_database	K02588	nifH; nitrogenase iron protein NifH	uncultured bacterium Bacteria	GGTATCGGTAAGTCGACGACCACCCAGAACACGGTGGCGGCTTTGGCCGAGATGGGCAAGAAGGTAATGGTCGTCGGCTGCGACCCGAAGGCCGACTCGACCCGACTGCTTACTGGCGGCCTGGCCCAGAAGACGGTTCTTGATACGCTTCGCACCGAGGGTGAGGACATCGAGTTGGAGGATGTCCAGCGCGACGGATTCGGCGGTTGCCGGTGCACCGAGTCGGGCGGCCCCGAGCCGGGCGTCAGCTGCGCCGGTCGTGGAATCATCACTTCGATCAACCTGCTGGAGCAGCTTGGGGCTTACGAAGACGATCGCGAGCTGGACTACGTGTTCTACGACGTGCTGGGTGACGTCGTCTGCGGCGGCTTTGCGATGCCGATCCGCGAGGGCAAAGCCCAGGAAATCTACATTGTC
UncB5937	Zehr_nifH_database	K02588	nifH; nitrogenase iron protein NifH	uncultured bacterium Bacteria	GGTATCGGTAAATCCACCACCACACAAAACACGGTGGCCGCTCTGGCAGAGATGGGCAAGAAGGTGATGGTCGTCGGCTGCGATCCCAAGGCCGACTCCACCCGGCTCTTGACCGGCGGCCTGGCCCAGAAGACCGTCCTCGATACCCTGCGAGAAGAGGGCGAGGACACCGAACTGGAGGACGTCCAGCGGGCCGGGTTCGGCGAGTGCCAGTGCACGGAGTCGGGCGGCCCGGAACCTGGTGTCGGGTGTGCCGGGCGCGGAATCATCACCTCGATCAACCTGCTGGAGCAACTCGGCGCCTACGAAGAGGACCGCTCGCTGGACTACGTCTTCTACGACGTGCTCGGCGACGCCGTCTGCGGCGGATTCGCCATGCCGATCCGGGAAGGCAAAGGCCAAGAAATCTACATCGTC
UncB5938	Zehr_nifH_database	K02588	nifH; nitrogenase iron protein NifH	uncultured bacterium Bacteria	GGTATCGGTAAGTCCACGACGACCCAGAATACGGTGGCCGCTCTGGCCGAGATGGGCAAGAAGGTGATGGTTGTCGGATGCGACCCCAAGGCCGACTCTACCCGCCTGCTCACGGGCGGGCTTGCCCAGAAGACGGTCCTCGACACGCTCCGCGAAGAAGGAGAAGACATCGAGCTGGAGGACGTTCAGCGAGACGGGTTCGGCAACTGTTCGTGCACCGAGTCGGGCGGCCCGGAGCCGGGCGTCGGCTGCGCCGGGCGCGGCGTCATCACCTCCATCAACTTCCTGGAGGAAGAGGGCGCCTACGAGGAAGACCTCGATTTCGTGTTCTACGACGTGCTGGGCGACGTGGTCTGCGGCGGCTTCGCCATCCCGATCCGCGAGAACAAGGCGCAGGAAATCTACATCGTC
UncB5939	Zehr_nifH_database	K02588	nifH; nitrogenase iron protein NifH	uncultured bacterium Bacteria	GGTATTGGTAAATCGACCACCACGCAAAACACAGTGGCCGGCCTGGCGGAAGCGGGCAACAAGGTCATGGTCGTAGGCTGCGATCCGAAAGCCGACTCGACCCGCCTGCTGCTCGGCGGCCTGGCCCAGAAAACCGTGCTCGACACCCTGCGCGAAGAGGGTGAAGACGTGGAACTCGATGACGTTGTCAAGGATGGTTACGGTGGAAGCCGCTGCGTTGAGTCCGGCGGACCGGAACCGGGTGTTGGATGTGCCGGTCGTGGTATCATCACGTCCGTCAACCTGCTCGAACAGCTCGGCGCCTACGAAGAAGACCAGAACCTCGACTATGTCTTCTACGACGTACTCGGCGACGTGGTCTGCGGCGGATTCGCCATGCCGATCCGTGAGGGCAAGGCCCAGGAGATCTACATCGTC
UncB5940	Zehr_nifH_database	K02588	nifH; nitrogenase iron protein NifH	uncultured bacterium Bacteria	GGTATTGGTAAATCGACGACGACCCAGAATACGGTGGCCGCTCTGGCCGAAATGGGCAAAAAGGTCATGGTCGTCGGATGCGACCCCAAGGCCGACTCGACCCGATTGCTCACCGGCGGCCTGGCCCAAAAAACCGTTCTGGATACGCTCCGCGAAGAAGGCGAGGACATCGAGCTGGAAGACGTGCAGCGCGACGGATTCGGCGCCTGCATGTGTACCGAGTCGGGCGGGCCCGAACCGGGCGTTGGCTGCGCGGGCCGGGGGATCATCACGTCGATCAACCTGCTCGAGCAACTCGGGGCCTACGACGACGACCGGGAATTGGACTACGTCTTCTACGACGTGCTGGGCGACGTGGTGTGCGGCGGATTCGCCATGCCCATCCGCGAAGGCAAGGCCCAGGAAATCTACATCGTC
UncB5941	Zehr_nifH_database	K02588	nifH; nitrogenase iron protein NifH	uncultured bacterium Bacteria	GGTATCGGTAAATCGACGACAACACAAAACACGGTGGCCGCGTTGGCCGAGATGGGCAAGAAGGTGATGGTTGTCGGATGCGATCCCAAGGCCGACTCTACCCACCTGCTCACGGGCGGGCTTGCCCAGAAAACGGTCCTCGACACGCTCCGCGAAGAAGGAGAAGACATCGAGCTGGAGGACGTTCAGCGAGACGGGTTCGGCAACTGTTCGTGCACCGAGTCGGGCGGCCCCGAGCCGGGCGTCGGCTGTGCGGGCCGGGGAATCATCACCTCGATCAACCTGCTCGAACAGCTCGGTGCATACGACGAAGACCGCCATCTGGACTACGTCTTCTACGATGTGCTCGGCGACGTCGTCTGCGGCGGGTTTGCCATGCCTATCCGCGAAGGCAAGGCCCAGGAAATCTACATCGTC
UncB5942	Zehr_nifH_database	K02588	nifH; nitrogenase iron protein NifH	uncultured bacterium Bacteria	GGTATTGGTAAATCCACCACAACTCAGAATACGGTGGCCGCGCTGGCCGAGATGGGCAAGAAAGTGATGGTCGTCGGATGCGATCCGAAGGCCGACTCGACCCGACTGCTGACCGGCGGCCTGGCCCAAAAGACGGTGCTCGACACGCTTCGCAGCGAGGGCGAGGACATCGAGCTGGAAGACGTCCAGCGCGACGGGTTCGGCGGCTGCCGCTGCACCGAGTCCGGCGGTCCTGAGCCGGGCGTCGGCTGCGCAGGCCGCGGAATCATCACGTCGATCAATCTCTTGGAGCAGCTCGGGGCCTACGAAGAGGACCGCGCGCTGGACTACGTGTTTTACGACGTGCTGGGCGACGTGGTCTGCGGAGGCTTCGCCATGCCGATCCGCGAAGGCAAGGCCCAGGAAATCTACATCGTC
UncB5943	Zehr_nifH_database	K02588	nifH; nitrogenase iron protein NifH	uncultured bacterium Bacteria	GGTATTGGTAAATCGACGACAACACAAAACACGGTGGCCGCTCTGGCCGAGATGGGCAAGAAGGTGATGGTCGTCGGCTGCGATCCCAAGGCCGACTCCACCCGGCTCTTGACCGGCGGCCTGGCCCAGAAGACCGTCCTCGATACCCTGCGGGAAGAGGGCGAGGACATCGAGCTGGACGACGTCCAGCGGGCGGGCTTCGGCGAGTGCCAGTGTACGGAGTCGGGCAGCCCTGAGCCCGGCGTGGGCTGTGCCGGCCGCGGCGTTATCACCGCCATCAACTTCCTTGAGGAAGAGGGTGCCTACGACGAAGACCTCGACTTCGTCTTCTACGACGTGCTGGGTGACGTGGTGTGCGGCGGCTTCGCCATGCCGATCCGCGAGAACAAGGCTCAGGAAATCTACATCGTC
UncB5944	Zehr_nifH_database	K02588	nifH; nitrogenase iron protein NifH	uncultured bacterium Bacteria	GGTATCGGTAAATCGACGACCACGCAGAACACGGTGGCCGCGTTGGCCGAGATGGGCAAGAAGGTGATGGTTGTCGGATGCGATCCCAAGGCCGACTCTACCCGCCTGCTCACGGGCGGGCTTGCCCAGAATACGGTCCTCGACACGCTCCGCGAAGAAGGAGAAGACATCGAGCTGGAGGACGTTCAGCGAGACGGGTTCGGCAACTGTTCGTGCACCGAGTCGGGCGGCCCCGAGCCGGGCGTCGGCTGTGCGGGCCGGGGAATCATCACCTCGATCAACCTGCTCGAACAGCTCGGTGCATACGACGAAGACCGCCATCTGGACTACGTCTTCTACGATGCGCTCGGCGACGTCGTCTGCGGCGGGTTTGCCATGCCTATCCGCGAAGGCAAGGCCCAGGAAATCTACATCGTC
UncB5945	Zehr_nifH_database	K02588	nifH; nitrogenase iron protein NifH	uncultured bacterium Bacteria	GGTATTGGTAAATCGACGACGACACAGAACACGGTCGCTGCCCTGGCTGAGATGGGCAAGAAAGTCATGGTCGTGGGGTGTGATCCGAAGGCCGACTCGACTCGACTGTTGACCGGCGGCATTGCCCAGCGAACGGTGTTGGATACGCTTCGTGAGGAGGGCGAAGACATCGAACTGGAGGATGTGCAGCGGGACGGCTTTGGCGAGTGTCAATGCACCGAATCGGGTGGTCCGGAACCTGGTGTGGGATGTGCCGGCCGCGGGATCATTACTTCGATCAACTTGCTCGAACAGCTTGGCGCGTACGACGACGATCGTCAGCTGGACTACGTTTTCTATGACGTGCTGGGCGACGTTGTTTGCGGCGGGTTCGCCATGCCGATCCGTGAGGGGAAAGCACAGGAAATCTACATCGTC
UncB5946	Zehr_nifH_database	K02588	nifH; nitrogenase iron protein NifH	uncultured bacterium Bacteria	GGTATCGGTAAGTCGACGACAACACAAAATACAGTAGCAGCGCTGGGAGAGATGGGTAAGAAGGTGATGGTGGTCGGCTGCGATCCCAAGGCCGATTCTACCCGGCTGCTGATGGGAGGACTGGCTCAGCAGACGGTTCTCGATACGCTCCGGGAGGAAGGCGAGGACGTAGAGTTGGAAGACGTCCTCCGCGACGGATTCCGCAACTGTATGTGTACCGAGTCCGGTGGCCCTGAACCGGGGGTCGGTTGTGCCGGACGGGGTATCATTACCTCGATCAACCTCCTCGAACAGTTGGGGGCCTACGACGACGACCGGGAGTTGGACTACGTCTTCTACGACGTGCTCGGAGACGTCGTCTGCGGCGGATTCGCCATGCCGATCCGCGAAGGCAAGGCACAGGAAATCTACATCGTC
UncB5947	Zehr_nifH_database	K02588	nifH; nitrogenase iron protein NifH	uncultured bacterium Bacteria	GGTATCGGTAAATCCACGACAACGCAGAACACCGTGGCTGCCCTGGTCGAGATGGGCAAGAAGGTCATGGTGGTCGGTTGCGACCCGAAGGCAGGTTCGACTCGGCTCATGCTCGGCGGTCTCGCCCAGCAGACCGTGCTCGACACGCTGCGTGAAGAAGGCGAAGACGTGGAACTGGGTGACATCCGACGTGAAGGCTTCGGCGGCACGCTATGCGTTGAATCCGGTGGCCCCGAGCCTGGCGTAGGCTGTGCCGGTCGCGGCATCATCACGTCGATCAACCTGCTCGAACAACTCGGTGCCTACGCAGAGTCACAACAACTCGACTATGCCTTCTATGACGTGCTCGGTGACGTCGTCTGTGGCGGCTTCGCTATGCCAATCCGTGAAGGCAAGGCCCAGGAAATCTACATCGTC
UncB5948	Zehr_nifH_database	K02588	nifH; nitrogenase iron protein NifH	uncultured bacterium Bacteria	GGTATTGGTAAGTCCACCACAACACAGAACACAGTGGCCGCGTTGGCCGAAATCGGAAAGAAGGTCATGGTCGTCGGCCGCGATCCCAAGGCCGACTCCACACGACTGCTCACCGGCGGCCTAGCCCAGAAGACGGTGCTGGACACACTCCGCGAGGAAGGCGAAGACATCGAGCTCGAGGACGTGCAACGCGACGGATTCGGGAAGTGTATGTGCACCGAGTCGGGCGGGCCCGAACCGGGAGTCGGCTGCGCGGGACGTGGGATCATCACCTCAATTAACCTATTGGAACAGCTCGGGGCCTACGACGAAGACCGGAACCTCGACTACGTGTTCTACGACGTGCTGGGCGACGTCGTCTGCGGCGGCTTCGCCATGCCCATCCGCGAAAGTAAGGCCCAGGAAATCTACATCGTC
UncB5949	Zehr_nifH_database	K02588	nifH; nitrogenase iron protein NifH	uncultured bacterium Bacteria	GGTATCGGTAAGTCGACGACAACACAGAACACAGTGGCCGCGTTGGCCGAGATCGGTAAGAAGGTCATGGTCGTCGGCTGCGATCCTAAGGCCGACTCCACACGACTGCTCACGGGCGGTCTGGCCCAGAAGACGGTGCTGGATACACTCCGTGAGGAAGGCGAAGACATCGAGCTAGAGGACGTGCAACGCGACGGATTCGGGAAGTGTATGTGTACCGAATCGGGCGGTCCCGAGCCGGGCGTGGGCTGCGCGGGGCGTGGGATCATCACCTCAATCAACTTGTTGGAACAGCTCGGGGCTTACGACGAAGACCGGAACCTGGACTACGTGTTCTACGACGTGCTGGGCGACGTCGTCTGCGGCGGGTTCGCCATGCCCATTCGCGAAGGTAAGGCCCAGGAAATCTACATCGTC
UncB5950	Zehr_nifH_database	K02588	nifH; nitrogenase iron protein NifH	uncultured bacterium Bacteria	GGTATTGGTAAATCGACGACAACACAGAACACAGTGGCCGCGTTGGCCGAGATCGGTAAGAAGGTCATGGTCGTCGGCTGCGATCCTAAGGCCGACTCCACACGACTGCTCACGGGCGGTCTGGCCCAGAAGACGGTGCTGGATACACTCCGTGAGGAAGGCGAAGACATCGAGCTAGAGGACGTGCAACGCGACGGATTCGGGAAGTGTATGTGTACCGAATCGGGCGGTCCCGAGCCGGGCGTGGGCTGCGCGGGGCGTGGGATCATCACCTCAATCAACTTGTTGGAACAGCTCGGGGCTTACGACGAAGACCGGAACCTGGACTACGTGTTCTACGACGTGCTGGGCGACGTCGTCTGCGGCGGGTTCGCCATGCCCATTCGCGAAGGTAAGGCCCAGGAAATCTACATCGTC
UncB5951	Zehr_nifH_database	K02588	nifH; nitrogenase iron protein NifH	uncultured bacterium Bacteria	GGTATTGGTAAGTCCACCACAACACAGAACACAGTGGCCGCGTTGGCCGAGATCGGTAAGAAGGTCATGGTCGTCGGCTGCGATCCTAAGGCCGACTCCACACGACTGCTCACGGGCGGTCTGGCCCAGAAGACGGTGCTGGATACACTCCGTGAGGAAGGCGAAGACATCGAGCTAGAGGACGTGCAACGCGACGGATTCGGGAAGTGTATGTGTACCGAATCGGGCGGTCCCGAGCCGGGCGTGGGCTGCGCGGGGCGTGGGATCATCACCTCAATCAACTTGTTGGAACAGCTCGGGGCTTACGACGAAGACCGGAACCCGGACTACGTGTTCTACGACGTGCTGGGCGACGTCGTCTGCGGCGGGTTCGCCATGCCCATTCGCGAAGGTAAGGCCCAGGAAATCTACATCGTC
UncB5952	Zehr_nifH_database	K02588	nifH; nitrogenase iron protein NifH	uncultured bacterium Bacteria	GGTATTGGTAAATCGACCACAACACAGAACACAGTGGCCGCGTTGGCCGAGATCGGTAAGAAGGTGATGGTCGTCGGCTGCGATCCTAAGGCCGACTCCACACGACTGCTCACGGGCGGGCTGGCCCAGAAGACGGTGCTGGATACACTCCGCGAGGAAGGCGAAGACATCGAGCTAGAGGATGTGCAACGCGACGGATTCGGGAAGTGTATGTGTACCGAATCGGGCGGTCCCGAGCCGGGCGTGGGCTGCGCGGGACGTGGGATCATCACCTCAATCAACTTGCTGGAACAGCTCGGGGCTTACGACGAAGACCGGAACCTGGACTACGTTTTCTACGACGTGCTGGGCGACGTCGTCTGCGGCGGCTTCGCCATGCCCATTCGCGAAGGAAAGGCCCAGGAAATCTACATCGTC
UncB5953	Zehr_nifH_database	K02588	nifH; nitrogenase iron protein NifH	uncultured bacterium Bacteria	GGTATTGGTAAATCCACCACAACACAGAACACAGTGGCCGCGTTGGCCGAGATCGGTAAGAAGGTGATGGTCGTCGGCTGCGATCCTAAGGCCGACTCCACACGACTGCTCACGGGCGGGCTGGCCCAGAAGACGGTGCTGGATACACTCCGCGAGGAAGGCGAAGACATCGAGCTAGAGGATGTGCAACGCGACGGATTCGGGAAGTGTATGTGTACCGAATCGGGCGGTCCCGAGCCGGGCGTGGGCTGCGCGGGACGTGGGATCATCACCTCAATCAACTTGCTGGAACAGCTCGGGGCTTACGACGAAGACCGGAACCTGGACTACGTTTTCTACGACGTGCTGGGCGACGTCGTCTGCGGCGGCTTCGCCATGCCCATTCGCGAAGGAAAGGCCCAGGAAATCTACATCGTC
UncB5954	Zehr_nifH_database	K02588	nifH; nitrogenase iron protein NifH	uncultured bacterium Bacteria	GGTATTGGTAAATCGACGACAACACAGAACACAGTGGCCGCGTTGGCCGAGATCGGTAAGAAGGTGATGGTCGTCGGCTGCGATCCTAAAGCCGACTCCACACGACTGCTCACGGGCGGGCTGGCCCAGAAGACGGTGCTGGATACACTCCGCGAGGAAGGCGAAGACATCGAGCTAGAGGATGTGCAACGCGACGGATTCGGGAAGTGTATGTGTACCGAATCGGGCGGTCCCGAGCCGGGCGTGGGCTGCGCGGGACGTGGGATCATCACCTCAATCAACTTGCTGGAACAGCTCGGGGCTTACGACGAAGACCGGAACCTGGACTACGTTTTCTACGACGTGCCGGGCGACGTCGTCTGCGGCGGCTTCGCCATGCCCATTCGCGAAGGAAAGGCCCAGGAAATCTACATCGTC
UncB5955	Zehr_nifH_database	K02588	nifH; nitrogenase iron protein NifH	uncultured bacterium Bacteria	GGTATTGGTAAATCCACCACAACACAGAACACAGTGGCCGCGTTGGCCGAAATCGGAAAGAAGGTCATGGTCGTCGGCTGCGATCCCAAGGCCGACTCCACACGACTGCTCACCGGCGGCCTGGCCCAGAAGACGGTGCTGGACACACTCCGCGGGGAAGGCGAGGACATTGAGCTTGCCGATGTGCAACGCGACGGATTCGGGAAGTGTATGTGTACCGAATCGGGCGGTCCCGAGCCGGGCGTGGGCTGCGCGGGGCGTGGGATCATCACCTCAATCAACTTGTTGGAACAGCTCGGGGCTTACGACGAAGACCGGAACCTGGACTACGTGTTCTACGACGTGCTGGGCGACGTCGTCTGCGGCGGGTTCGCCATGCCCATTCGCGAAGGTAAGGCCCAGGAAATCTACATCGTC
UncB5956	Zehr_nifH_database	K02588	nifH; nitrogenase iron protein NifH	uncultured bacterium Bacteria	GGTATTGGTAAATCCACCACAACACAGAACACAGTGGCCGCGTTGGCCGAAATCGGAAAGAAGGTCATGGTCGTCGGCTGCGATCCCAAGGCCGACTCCACACGACTGCTCACCGGCGGCCTGGCCCAGAAGACGGTGCTGGACACACTCCGCGAGGAAGGCGAGGACATTGAGCTTGCCGATGTGCAACGCGACGGATTCGGGAAGTGTATGTGTACCGAATCGGGCGGTCCCGAGCCGGGCGTGGGCTGCGCGGGGCGTGGGATCATCACCTCAATCAACTTGTTGGAACAGCTCGGGGCTTACGACGAAGACCGGAACCTGGACTACGTGTTCTACGACGTGCTGGGCGACGTCGTCTGCGGCGGGTTCGCCATGCCCATTCGCGAAGGTAAGGCCCAGGAAATCTACATCGTC
UncB5957	Zehr_nifH_database	K02588	nifH; nitrogenase iron protein NifH	uncultured bacterium Bacteria	GGTATTGGCAAATCGACGACAACACAGAACACAGTGGCCGCGTTGGCCGAGATCGGTAAGAAGGTCATGGTCGTCGGCTGCGATCCCAAGGCCGACTCCACACGACTGCTTACGGGCGGTCTGGCTCAGAAGACGGTGCTAGACACACTCCGCGAGGAAGGTGAAGACATCGAGCTAGAGGATGTGCAACGCGACGGATTCGGTAAATGTATGTGTACCGAATCGGGCGGTCCCGAGCCGGGCGTTGGCTGCGCAGGACGTGGGATCATCACCTCAATCAACTTGCTGGAACAGCTCGGGGCTTACGACGAAGACCGGAACCTGGACTACGTGTTCTACGACGTGCTGGGCGACGTCGTCTGCGGCGGGTTTGCCATGCCCATTCGCGAAGGTAAGGCCCAGGAAATCTACATCGTC
UncB5958	Zehr_nifH_database	K02588	nifH; nitrogenase iron protein NifH	uncultured bacterium Bacteria	GGTATTGGTAAATCCACGACAACACAGAACACCGTGGCCGCGTTGGCCGAGATCGGAAAAAAGGTCATGGTCGTCGGCTGCGATCCGAAGGCCGACTCCACGCGGCTGTTGACAGGCGGCCTGGCCCAGAAGACGGTGCTGGATACACTGCGCGAGGAAGGCGAGGACATCGAGCTTGAGGATGTGCAGCGCGATGGATTCGGAAAGTGTATGTGCACCGAATCGGGCGGACCCGAGCCAGGCGTAGGCTGCGCAGGGCGTGGGATCATCACCTCGATCAACTTGTTGGAGCAGCTCGGAGCCTACGACGAAGATCGAAACCTGGACTATGTGTTCTACGACGTGCTGGGCGACGTCGTCTGCGGTGGTTTCGCCATGCCCATTCGCGAAGGCAAGGCCCAGGAAATCTACATCGTC
UncB5959	Zehr_nifH_database	K02588	nifH; nitrogenase iron protein NifH	uncultured bacterium Bacteria	GGTATCGGCAAATCCACCACCACCCAGAACACGGTGGCCGCGCTGGCCGAAATGGGCAAACGAGTCATGGTCGTCGGCTGCGATCCCAAGGCCGACTCCACCAGGCTTCTGACCGGCGGGCTGGCCCAGCGGACGGTGCTCGACACGCTCCGTGAGGAAGGGGAAGACATCGAGTTGGAAGACGTGCAGCGCGGCGGCTTCGGCGACTGCATGTGCACCGAGTCGGGCGGACCCGAACCGGGCGTTGGTTGCGCCGGCCGGGGGATCATCACTTCGATCAATTTGCTCGAACAGCTGGGGGCCTATGACGAGGAGCGGAGCCTCGACTACGTGTTCTACGACGTGCTGGGCGACGTCGTCTGCGGCGGCTTCGCCATGCCCATTCGCGAAGGCAAGGCCCAGGAAATCTACATCGTC
UncB5960	Zehr_nifH_database	K02588	nifH; nitrogenase iron protein NifH	uncultured bacterium Bacteria	GGTATCGGTAAGTCCACGACAACCCAGAACACGGTGGCCGCATTGGCCGAGATGAATAAGAAGGTCATGGTCGTCGGTTGCGATCCCAAAGCGGATTCGACACGACTGCTTACCGGCGGCCTGGCTCAGAAGACGGTTCTCGACACGCTTCGCGAAGAGGGCGAAGACATCGAACTAGAGGACGTCCAGCGCGACGGGTTCGGCAGTTGTATGTGCACCGAATCGGGTGGGCCCGAGCCGGGCGTCGGCTGCGCCGGGCGCGGAATCATCACCTCGATCAACCTGCTCGAACAACTCGGGGCTTACGACGACGTTCGCGAACTCGACTACGTGTTTTACGACGTGCTGGGCGACGTCGTCTGCGGCGGTTTCGCCATGCCCATTCGCGAGGGTAAGGCCCAGGAAATCTACATCGTC
UncB5961	Zehr_nifH_database	K02588	nifH; nitrogenase iron protein NifH	uncultured bacterium Bacteria	GGTATCGGTAAGTCGACGACGACACAGAATACGGTGGCCGCACTGGTAGAGATGGGGAAGAAGGTCATGGTGGTCGGCTGCGATCCCAAAGCCGACTCCACACGTCTGCTCACCGGCGGCATCGCTCAAAAAACGGTTCTCGATACGCTGCGCGAAGAAGGTGAAGACATCGAATTGGAGGACGTGCAACGCAACGGATTCGGCGATTGTATGTGCACCGAGTCGGGCGGCCCGGAGCCGGGGGTAGGGTGTGCGGGGCGGGGGATCATCACGTCGATCAACCTCCTCGAACAACTGGGCGCTTACGACGACGACCGCGGCCTGGATTACGTCTTCTACGACGTCCTCGGCGACGTCGTCTGTGGCGGGCTCGCCATGCCCATTCGCGAAGGAAAGGCCCAGGAAATCTACATCGTC
UncB5962	Zehr_nifH_database	K02588	nifH; nitrogenase iron protein NifH	uncultured bacterium Bacteria	GGTATCGGTAAATCGACGACGACCCAGAGTACGGTGGCCGCTCTGGCCGAGATGGGCAAGAAGGTGATGGTTGTCGGATGCGATCCCAAGGCCGACTCTACCCGCCTGCTCACGGGCGGGCTTGCCCAGAAGACGGTCCTCGACACGCTCCGCGAAGAAGGAGAAGACATCGAGCTGGAGGACGTTCAGCGAGACGGGTTCGGCAACTGTTCGTGCACCGAGTCGGGCGGCCCCGGGCCAGGCGTCGGCTGTGCGGGCCGGGGAATCATCACCTCAATCAACCTGCTCGAACAGCTCGGAGCTTATGACGAAGACCGCCAATTGGACTACGTCTTCTACGACGTGCTCGGCGACGTCGTCTGCGGCGGGTTTGCCATGCCCATCCGCGAGGGCAAGGCCCAGGAAATCTACATCGTC
UncB5963	Zehr_nifH_database	K02588	nifH; nitrogenase iron protein NifH	uncultured bacterium Bacteria	GGTATTGGTAAGTCGACCACCACGCAGAACACGGTGGCCGCCCTGGCCGAAATGGGCAAGAAAGTGATGGTCGTCGGTTGCGACCCCAAGGCCGACTCGACCCGCCTGCTCACCGGCGGGCTCGCCCAGAAGACCGTTCTCGATACGCTCCGCGAAGAAGGCGAGGACATCGAGCTGGAGGACGTTCAACGCGACGGGTTCGGCAACTGCCGCTGCACCGAGTCGGGTGGACCGGAGCCGGGAGTCGGCTGCGCGGGCCGGGGAATCATCACCTCGATCAACCTGCTCGAACAACTCGGGGCCTACGACGACGATCGCGAGCTGGACTACGTCTTCTACGACGTGCTGGGCGACGTCGTCTGCGGCGGATTCGCCATGCCGATCCGCGAGGGAAAGGCCCAGGAAATCTACATCGTC
UncB5964	Zehr_nifH_database	K02588	nifH; nitrogenase iron protein NifH	uncultured bacterium Bacteria	GGTATCGGCAAGTCGACCACAACCCAGAACACGGTGGCGGCCCTGGCCGAGATGAATAAGAAGGTGATGGTCGTCGGCTGCGACCCGAAAGCCGATTCGACCCGGCTGTTGACCGGCGGTCTGGCCCAGAAAACGGTTCTCGACACGCTCCGCGAGGAGGGCGAGGACATCGAGTTGGAAGACGTGCAGCGCGACGGGTTCGGCGATTGCAGTTGCACCGAGTCGGGCGGGCCCGAGCCGGGCGTCGGATGCGCCGGCCGGGGAATCATCACCTCGATCAACCTGCTCGAACAACTCGGGGCCTACGACGACGACCGGCAGCTCGACTACGTCTTCTACGACGTCTTGGGCGACGTGGTGTGCGGCGGGTTCGCCATGCCCATTCGCGAGGGCAAGGCCCAGGAAATCTACATCGTC
UncB5965	Zehr_nifH_database	K02588	nifH; nitrogenase iron protein NifH	uncultured bacterium Bacteria	GGTATCGGTAAGTCGACGACGACTCAGAATACGGTGGCCGCCCTGGCCGAGATGAGCAGGAAGGTAATGGTCGTCGGCTGCGATCCCAAGGCCGATTCGACGCGACTGCTCACCGGCGGTCTGGCCCAGAACACCGTCCTCGACACACTTCGCAAGGAAGGCGAGGACATCGAGCTGGACGACGTCCAACGCGTCGGGTTTGGAAGCTGCAAATGCACGGAGTCGGGTGGCCCCGAGCCGGGCGTCGGGTGCGCGGGCCGGGGAATCATTACGTCGATCAACCTCTTGGAACAACTCGGGGCCTACGACGACGACCAGCAACTGGACTACGTCTTCTACGACGTGCTGGGCGACGTCGTCTGCGGCGGGTTCGCCATGCCGATCCGCGAGGGCAAGGCCCAGGAAATCTACATCGTC
UncB5966	Zehr_nifH_database	K02588	nifH; nitrogenase iron protein NifH	uncultured bacterium Bacteria	GGTATTGGCAAATCCACCACAACACAAAACACGGTGGCCGCGTTGGCCGAGATGGGCAAGAAGGTGATGGTCGTGGGGTGCGACCCCAAGGCCGACTCCACCCGACTCTTGACCGGCGGCCTGGCAGCCAAAACTGTACTCGACACGCTACGTGAGGAAGGCGAAGACGTCGAACTATTCGATATCCAACGTGAGGGTTTCCAGGAATGCCTCTGCACCGAATCGGGTGGTCCGGAGCCGGGTGTGGGCTGCGCGGGCCGGGGGATTATCACGTCGATTAACCTCCTGGAGCAACTAGGCGCCTACGACGATGACGTCGGGCTCGATTACGTCTTCTACGATGTGCTGGGCGACGTCGTCTGTGGCGGCTTCGCAATGCCCATCCGCGAAGGAAAGGCCCAGGAAATCTACATCGTC
UncB5967	Zehr_nifH_database	K02588	nifH; nitrogenase iron protein NifH	uncultured bacterium Bacteria	GGTATCGGTAAGTCGACGACGCAGAATACGGTGGCGGGGCTGGCGGAGATGGGCAAGAAGGTGATGGTGGTGGGGTGCGACCCCAAGGCGGACTCCACGCGGCTGCTGCTGGGCGGTTTGGCCCAGCGGACGGTGCTCGACACCCTGCGGGAAGAGGGCGAAGACGTTGAACTATTAGATGTTCGCAAGGAAGGCTTCAGCGGCACGCTTTGCACCGAATCGGGCGGTCCGGAGCCGGGGGTCGGCTGCGCGGGTCGGGGGATCATCACCTCCATTAATTTACTGGAACAGCTCGGCGCGTACGCAGAAAGCGAGAGTCTCGACTACGCCTTTTACGACGTGCTCGGCGACGTGGTCTGCGGCGGGTTCGCCATGCCCATCCGGGAGGGGAAGGCCCAGGAAATCTACATCGTC
UncB5968	Zehr_nifH_database	K02588	nifH; nitrogenase iron protein NifH	uncultured bacterium Bacteria	GGTATCGGTAAATCCACCACACAGAACACGGTCGCGGCCCTGGCGGAGATGGGCAAGAAGGTGATGGTCGTCGGCTGCGACCCGAAGGCCGACTCGACCCGTTTGCTCCTGGGCGGGCTCAGTCAGCAGACCGTCCTCGATACCCTTCGCGAAGAAGGCGAAGACGTGGACCTTGCGGACATCCGGCTGGGTGGATTCGGCGAGACGTTGTGCGTCGAGTCCGGCGGACCGGAACCGGGCGTCGGCTGTGCGGGACGCGGGATTATCACGAGCATCAACATGCTCGAACAACTCGGCGCGTATGACGAGTCGGAAGGGCTGGACTACACCTTCTACGACGTTCTCGGCGACGTGGTCTGCGGCGGATTCGCCATGCCCATTCGCGACGGAAAGGCCCAGGAAATCTACATCGTC
UncB5969	Zehr_nifH_database	K02588	nifH; nitrogenase iron protein NifH	uncultured bacterium Bacteria	GGTATCGGTAAGTCCACCACACAGAACACGGTCGCGGCCCTGGCGGAGATGGGCAAGAAGGTGATGGTCGTCGGATGCGACCCCAAGGCCGACTCGACCCGTTTGCTCCTGGGCGGGCTCAGTCAGCAGACCGTCCTCGATACCCTTCGCGAAGAAGGCGAAGACGTGGACCTTGCGGACATCCGGCTGGGTGGATTCGGCGAGACGTTGTGCGTCGAGTCCGGCGGACCGGAACCGGGCGTCGGCTGTGCGGGACGCGGGATTATCACGAGCATCAACATGCTCGAACAACTCGGCGCGTATGACGAGTCGGAAGGGCTGGACTACACCTTCTACGACGTTCTCGGCGACGTGGTCTGCGGCGGATTCGCCATGCCCATTCGCGACGGAAAGGCCCAGGAAATCTACATCGTC
UncB5970	Zehr_nifH_database	K02588	nifH; nitrogenase iron protein NifH	uncultured bacterium Bacteria	GGTATCGGTAAATCGACCACACAGAACACGGTCGCGGCCCTGGCGGAGATGGGCAAGAAGGTGATGGTCGTCGGATGCGACCCCAAGGCCGACTCGACCCGTTTGCTCCTGGGCGGGCTCAGTCAGCAGACCGTCCTCGATACCCTTCGCGAAGAAGGCGAAGACGTGGACCTTGCGGACATCCGGCTGGGGGGATTCGGCGAGACGTTGTGCGTCGAGTCCGGCGGACCGGAACCGGGCGTCGGCTGTGCGGGACGCGGGATTATCACGAGCATCAACATGCTCGAACAACTGGGCGCGTATGACGAGTCGGAAGGGCTGGATTATACCTTCTACGACGTTCTGGGCGACGTGGTCTGCGGCGGATTCGCCATGCCCATTCGCGACGGAAAGGCCCAGGAAATCTACATCGTC
UncB5971	Zehr_nifH_database	K02588	nifH; nitrogenase iron protein NifH	uncultured bacterium Bacteria	GGTATTGGTAAATCGACGACGACTCAGAACACCGTGGCGGCCCTGGCGGAAATGGGCAAGAAGGTCATGGTGGTCGGCTGCGATCCCAAAGCGGACTCGACGCGTCTGCTGCTCGGCGGCTTGGCCCAGAAGACGGTTCTGGACACCCTGCGCGAGGAGGGTGAAGACGTCGAGCTGGAAGACATCCGCCGATGCGGCTTCGGCGACACACTGTGCACTGAGTCAGGCGGTCCGGAGCCGGGTGTCGGCTGTGCCGGGCGTGGGATTATCACGTCGATCAATCTGCTGGAGCAGTTGGGTGCTTACGATGAAAACAACGCACTCGACTACGTGTTCTACGACGTGCTCGGTGACGTCGTCTGCGGCGGGTTTGCCATGCCCATCCGCGAGGGCAAAGCCCAGGAAATCTACATCGTC
UncB5972	Zehr_nifH_database	K02588	nifH; nitrogenase iron protein NifH	uncultured bacterium Bacteria	GGTATTGGCAAATCCACGACGCAGAACACGGTGGCCGCGCTGGCGGAGATGGGCAAGAAGGTCATGGTCGCCGGCTGCGACCCGAAGGCCGACTCGACCCGGCTGCTGCTTGGCGGGTTGGCCCAGAAGACCGTGCTCGACACGTTGCGCGAAGAAGGCGAGGACGTGGAGCTGGAAGACATCCGGCGCTGCGGCTTCGGCGATACTCTGTGCACTGAGTCAGGCGGTCCGGAGCCGGGGGTTGGGTGCGCCGGGCGCGGGATCATCACGTCGATCAACCTACTCGAACAGTTGGGCGCCTATGACGAGTCAAACAAGCTCGACTACGCGTTCTACGACGTGTTGGGTGACGTCTTCTTCGGCGGATTCGCGATGCCGATTCGCGAGGGTAAGGCCCAGGAAATCTACATCGTC
UncB5973	Zehr_nifH_database	K02588	nifH; nitrogenase iron protein NifH	uncultured bacterium Bacteria	GGTATCGGTAAATCCACCACAACACAGAACACCGTGGCGGCCCTGGCCGAGATGGGCAAGAAGGTCATGGTCGTCGGCTGCGACCCGAAGGCCGACTCGACGCGGCTTCTGCTGGGCGGACTGAACCAGCAGACGGTGCTCGACACGCTCCGTGAGGAGGGAGAGGATCTGGACCTGGCCGACATCCGTCGCGGGGGCTTCGGCAGCACCTACTGTGTGGAATCGGGCGGCCCCGAACCCGGGGTGGGCTGCGCGGGGCGCGGCATCATCACGTCAATCAACTTATTGGAGCAGCTCGGAGCCTACGACGAAGACCGGAACCTGGACTACGTGTTCTACGACGTACTGGGCGACTTTTTCTGCGGCGGGTTTGCCATGCCCATTCGCGAGAATAAGGCCCAGGAAATCTACATCGTC
UncB5974	Zehr_nifH_database	K02588	nifH; nitrogenase iron protein NifH	uncultured bacterium Bacteria	GGTATTGGTAAATCGACGACGACTCAAAACACCGTGGCGGCGCTGGTTGAAATGGGCAAACGAGTGATGGTCGTCGGCTGCGACCCGAAAGCTGATTCGACACGCCTGTTATTAGGTGGCCTTGCCCAAAAGACGGTTCTCGACACGCTCCGTGAAGAAGGCGAGGACGTTGAGTTGGAGGATATCCGTCGGTGCGGATACGGCGAGGTTTTGTGTGTCGAGTCCGGCGGCCCCGAACCGGGTGTCGGCTGCTCCGGACGCGGCATCATTACGTCGATCAACATGCTCGAACAGCTGGGCGCCTACGAGGACGGCGAGAAACTGGATTTCGCCTTTTACGATGTGCTGGGCGACGTCGTTTGCGGCGGCTTCGCCATGCCGATTCGCGAAGGAAAGGCACAGGAAATCTACATCGTC
UncB5975	Zehr_nifH_database	K02588	nifH; nitrogenase iron protein NifH	uncultured bacterium Bacteria	GGTATTGGTAAATCGACGACGACTCAAAACACCGTGGCGGCGCTGGTTGAAATGGGCAAACGAGTGATGGTCGTCGGCTGCGACCCGAAAGCTGATTCGACACGCCTGTTATTAGGTGGCCTTGCCCAAAAGACGGTTCTCGACACGCTCCGTGAAGAAGGCGAGGACGTTGAGTTGGAGGATATCCGTCGGTGCGGATACGGCGAGGTTTTGTGTGTCGAGTCCGGCGGCCCCGAACCGGGTGTCGGCTGCGCCGGACGCGGCATCATTACGTCGATCAACATGCTCGAACAGCTGGGCGCCTACGAGGACGGCGAGAAACTGGATTTCGCCTTTTACGATGTGCTGGGCGACGTCGTTTGCGGCGGCTTCGCCATGCCGATTCGCGAAGGAAAGGCACAGGAAATCTACATCGTC
UncB5976	Zehr_nifH_database	K02588	nifH; nitrogenase iron protein NifH	uncultured bacterium Bacteria	GGTATCGGTAAGTCCACCACGACTCAAAACACCGTGGCGGCGCTGGTGGAAATGGGTAAACGAGTGATGGCCGTCGGCTGCGACCCAAAAGCAGATTCGACGCGCCTGCTGTTAGGTGGTCTTGCCCAAAAGACGGTCCTCGACACACTCCGCGAAGAAGGCGAAGACGTCGAGTTAGAAGATATCCGTCGGTGCGGCTATGGCGAGGTTCTGTGCGTCGAGTCCGGTGGCCCCGAGCCGGGTGTCGGCTGCGCCGGCCGCGGCATCATCACGTCGATCAATATGCTCGAGCAGTTGGGCGCCTACGAGGATGGCGAGAATCTGGATTTCGCTTTTTATGATGTGCTGGGCGACGTCGTATGCGGCGGCTTCGCGATGCCGATTCGCGAAGGAAAGGCACAGGAAATCTACATCGTC
UncB5977	Zehr_nifH_database	K02588	nifH; nitrogenase iron protein NifH	uncultured bacterium Bacteria	GGTATTGGCAAATCGACGACAACGCAGAACACCGTGGCCGCCCTGGTCGAGATGGGCAAGAAGGTGATGGTGGTTGGTTGCGACCCGAAGGCAGATTCGACCCGTCTCATGCTTGGCGGTCTCGCCCAGCAGACCGTGCTCGACACGCTGCGTGAGGAAGGCGAAGACGTGGAACTGGGTGACATCCGACGTGAGGGTTTCGGCGGCACGCTATGCGTCGAGTCCGGCGGTCCCAAGCCCGGGGTCGGCTGCGCCGGCCGTGGCATCATCACGTCGATCAACCTGCTCGAGCAACTCGGAGCCTACGCCGAGTCTCAACAACTCGACTACGCTTTCTATGACGTGCTCGGCGACGTCGTCTGTGGTGGCTTCGCTATGCCGATTCGTGAAGGCAAGGCCCAGGAAATCTACATCGTC
UncB5978	Zehr_nifH_database	K02588	nifH; nitrogenase iron protein NifH	uncultured bacterium Bacteria	GGTATCGGTAAGTCCACGACAACGCAGAACACGGTCGCGGGATTGGCTGAAATGGGGAAGAAGGTCATGGTCGTGGGCTGCGATCCTAAAGCAGATTCCACACGCCTCCTTCTGGGAGGCCTGGCGCAGAGAACGGTCCTGGATACCCTGCGGGAAGAGGGCGAAGATGTAGAGTTGGAGGATGTCCGCAAAGAAGGTTACGCCGGAACCATGTGCACCGAGTCCGGCGGTCCGGAACCGGGGGTTGGTTGTGCCGGCCGGGGCATTATCACCTCTATCAATCTTCTCGAACAGTTGGGTGCATACGCCGATAGTGAAGAGCTCGATTATGTTTTCTATGACGTTCTTGGAGACGTGGTCTGCGGCGGCTTTGCCATGCCCATTCGTGAGGGCAAGGCCCAGGAAATCTACATCGTC
UncB5979	Zehr_nifH_database	K02588	nifH; nitrogenase iron protein NifH	uncultured bacterium Bacteria	GGTATTGGCAAATCCACCACTACGCAGAATACGGTTGCGGGTTTATCCGAACTGGGGTGCAAAGTAATGGTGGTCGGCTGCGACCCGAAGGCGGACTCCACTCGGCTGCTGCTGGGAGGCCTTTCACAGCAGACGGTGCTCGACACGCTGCGGTCGGAAGGGGAAGACGTGGAACTGGAAGACATTCGCAAGACGGGATTCAACGGTACCATCTGCGTGGAATCAGGTGGGCCTGAACCCGGGGTGGGCTGCGCCGGACGCGGCATCATCACCTCCATCAACCTGCTGGAACAGTTGGGAGCCTACGCGGACAGTGAAGCGCTTGATTATGCCTTCTACGACGTGTTGGGCGATGTGGTGTGCGGTGGCTTCGCGATGCCCATCCGAGAAGGTAAAGCCCAGGAAATCTACATCGTC
UncB5980	Zehr_nifH_database	K02588	nifH; nitrogenase iron protein NifH	uncultured bacterium Bacteria	GGTATCGGTAAGTCGACGACCACACAGAACACGGTTGCAGGACTTGCGGAGATGGGAAAGAAAGTGATGGTCGTCGGTTGCGACCCCAAGGCCGACTCCACACGCCTGCTCCTGCACGGGTTGGCCCAGAAGACCGTCCTCGACACCCTTCGGGAAGAAGGCGAGGACATCGAGTTGGAAGACGTCATCCGCGACGGCTACGGCAACACGCGTTGCGTGGAGTCCGGCGGACCGGAACCGGGAGTGGGCTGCGCCGGGCGGGGAATCATCACGTCCATCAATCTGCTTGAGCAGCTGGGAGCGTACGATGACGAATGGGAACTGGACTACTCGTTCTATGATGTACTCGGGGATGTGGTCTGCGGCGGTTTCGCAATGCCGATCCGCGATGGCAAGGCACAGGAAATCTACATCGTC
UncB5981	Zehr_nifH_database	K02588	nifH; nitrogenase iron protein NifH	uncultured bacterium Bacteria	GGTATTGGTAAATCGACGACGCAAAACACCGTCGCCGCGCTGGCCGAGATGGGCAAGCAGGTCATGGTCGTCGGCTGCGATCCCAAAGCGGATTCAACACGGCTGCTCCTGAACGGTTTGAGTCAACGGACCGTATTGGACACGATTCGAGAAGAGGGCGAGGATGTCGAGCTGGAGGACATTCGCTTAGACGGATACAGCGACTGCAAGTGCGTCGAGTCCGGCGGCCCCGAGCCCGGGGTCGGTTGTGCGGGACGCGGAATTATCACCTCGATCAACATGCTCGAACAGCTGGGTGCGTACGAGGAATCGGAGGGACTGGATTACGTTTTCTACGACGTGTTGGGCGACGTCGTTTGCGGCGGCTTCGCGATGCCTATCCGGCAGGGCAAGGCTCAGGAAATCTACATCGTC
UncB5982	Zehr_nifH_database	K02588	nifH; nitrogenase iron protein NifH	uncultured bacterium Bacteria	GGTATCGGTAAATCCACCACGCAAAACACGGTCGCCGCGCTGACCGAAATGGGTAAGAAGGTGATGGTGGTCGGCTGCGATCCGAAGGCCGACTCCACCCGCCTGCTGTTGCATGGCTTGGCTCAGAAGTCCGTCCTCGACACCATCCGCGAGGAGGGCGAGGACGTCGAGCTGGAAGATATTCGTCGTGAGGGCTACGGCGATTGCCTGTGCGTCGAGTCGGGCGGTCCGGAGCCGGGCGTCGGCTGCGCGGGTCGCGGCATCATCACCAGCATCAATCTGCTCGAGCAGCTTGGCGCTTACGAGGAGTCGGAGGCGCTGGACTACGCGTTCTACGACGTGCTGGGCGACGTGGTCTGCGGCGGGTTCGCCATGCCGATCCGCCAAGGTAAGGCTCAGGAGATCTACATCGTC
UncB5983	Zehr_nifH_database	K02588	nifH; nitrogenase iron protein NifH	uncultured bacterium Bacteria	GGTATTGGTAAGTCCACCACCTCCCAGAACACCCTGGCCGCGCTGGTCGAGCTGGATCAGAAGATCCTGATCGTCGGCTGCGATCCGAAGGCCGACTCGACCCGCCTGATCCTGCACGCCAAGGCGCAGGACACCGTGCTGCACCTCGCCGCCGAAGCCGGCTCGGTCGAGGATCTGGAGCTCGAGGACGTTCTCAAGATCGGCTACAAGGGCATCAAGTGCGTCGAGTCCGGCGGTCCGGAGCCGGGGGTCGGCTGCGCCGGCCGCGGCGTGATCACCTCGATCAACTTCCCGGAAGAGAACGGCGCCTACGACGTCGTGGACTACGTCTCCTACGACGTGCTGGGCGACGTGGTGTGCGGCGGTTTCGCCATGCCCACCCGCGAGAACAAGGCCCAGGAAATCTACATCGTC
UncB5984	Zehr_nifH_database	K02588	nifH; nitrogenase iron protein NifH	uncultured bacterium Bacteria	GGTATTGGTAAGTCCACCACCTCCCAGAACACCCTGGCCGCGCTGGTCGAGCTGGATCAGAAGATCCTGATCGTCGGCTGCGATCCGAAGGCCGACTCGACCCGCCTGATCCTGCACGCCAAGGCGCAGGACACCGTGCTGCACCTCGCCGCCGAAGCCGGCTCGGTCGAGGATCTGGAGCTCGAGGACGTTCTCAAGATCGGCTACAAGGGCATCAAGTGCGCCGAGTCCGGCGGTCCGGAGCCGGGGGTCGGCTGCGCCGGCCGCGGCGTGATCACCTCGATCAACTTCCTGGAAGAGAACGGCGCCTACGACGACGTGGACTACGTCTCCTACGACGTGCTGGGCGACGTGGTGTGCGGCGGTTTCGCCATGCCCATCCGCGAGAACAAGGCCCAGGAAATCTACATCGTC
UncB5985	Zehr_nifH_database	K02588	nifH; nitrogenase iron protein NifH	uncultured bacterium Bacteria	GGTATTGGTAAATCGACGACTACCCAGAACTTGGTTGCGGCTTTAGCCGAAGCCGGAAAAAAAGTAATGATTGTTGGCTGCGACCCTAAAGCCGACTCTACTCGTCTTATTCTTCACGCCAAGGCCCAGGACACCATCCTCTCGCTGGCCGCCGAGGCCGGTTCGGTCGAGGACCTGGAACTCGAGGACGTGATGAAGATCGGCTACAAGGACATCAAGTGCGTTGAGTCCGGTGGTCCGGAGCCGGGCGTTGGCTGCGCCGGTCGCGGCGTCATCACCTCGATCAACTTCCTCGAGGAAAACGGCGCCTATGACGACATCGACTACGTCTCCTACGACGTGCTCGGCGACGTTGTGTGCGGCGGCTTCGCCATGCCGATCCGCGAGAACAAGGCTCAGGAAATCTACATCGTC
UncB5986	Zehr_nifH_database	K02588	nifH; nitrogenase iron protein NifH	uncultured bacterium Bacteria	GGTATCGGTAAATCCACGACTTCGCAGAACACCCTCGCCGCGCTCGCCGACCTCGGCCAGCGTATCCTTATCGTCGGCTGCGACCCCAAGGCCGATTCCACCCGCCTGATGCTGCATGCCAAGGCGCAGGACACCATTCTCTCGCTCGCCGCCGAAGCGGGTTCGGTCGAAGACCTCGAACTCGAAGACGTGATGAAGATCGGCTACAAGGATATCCGCTGCGTCGAATCCGGTGGCCCGGAACCGGGCGTGGGCTGCGCCGGCCGCGGCGTGATCACCTCGATCAACTTCCTGGAAGAGAATGGCGCCTACGACGACGTGGACTACGTCTCCTACGACGTGCCGGGCGACGTGGTGTGCGGCGGTTTCGCCATGCCCATCCGCGAGAACAAGGCCCAGGAAATCTACATCGTC
UncB5987	Zehr_nifH_database	K02588	nifH; nitrogenase iron protein NifH	uncultured bacterium Bacteria	GGTATTGGTAAATCGACCACCTCCCAGAACACCCTGGCCGCGCTGGTCGAGCTGGATCAGAAGATCCTGATCGTCGGCTGCGACCCGAAGGCCGACTCCACCCGCCTGATGCTTCACGCCAAGGCCCAGGACACCATCCCCTCGCTGGCCGCCGAGGCCGGTTCGGTCGAGGACCTGGAACTCGAGGACGTGATGGAGATCGGCTACAAGGGCATCAAGTGCGTCGAGTCCGGCGGTCCGGAACCGGGCGTGGGCTGCGCCGGCCGCGGCGTGATCACCTCGATCAACTTCCTCGAGGAAGAAGGCGCCTACGACGGCATCGACTACGTCTCCTACGACGTGCTGGGCGACGTTGTGTGCGGCGGTTTCGCCATGCCCATCCGCGAGAACAAGGCCCAGGAAATCTACATCGTC
UncB5988	Zehr_nifH_database	K02588	nifH; nitrogenase iron protein NifH	uncultured bacterium Bacteria	GGTATTGGTAAGTCCACGACTTCGCAGAACACCCTCGCCGCGCTCGCCGACCTCGGCCAGCGTATCCTTATCGTCGGCTGCGACCCCAAGGCCGATTCCACCCGCCTGATGCTGCATGCCAAGGCGCAGGACACCATTCTCTCGCTCGCCGCCGAAGCGGGTTCGGTCGAAGACCCCGAACTCGAAGACGTGATGAAGATCGGCTACAAGGATATCCGCTGTGTCGAATCCGGCGGTCCGGAACCGGGCGTGGGCTGCGCCGGCCGCGGCGTGATCACCTCGATCAACTTCCTGGAAGAGAACGGCGCCTACAACGACGTGGACTACGTCTCCTACGACGTGCTGGGCGACGTGGTGTGCGGCGGTTTCGCCATGCCCATCCGCGAGAACAAGGCCCAGGAAATCTACATCGTC
UncB5989	Zehr_nifH_database	K02588	nifH; nitrogenase iron protein NifH	uncultured bacterium Bacteria	GGTATCGGTAAATCGACCACCTCGCAGAATACCCTCGCGGCCCTCGTCGAGATGGGCCAGAAAATCCTCATCGTCGGCTGCGACCCCAAGGCGGACTCCACCCGCCTGATCCTCAACTCCAAGGCGCAGGACACCATTCTCTCGCTCGCCGCCGAAGCGGGTTCGGTCGAAGACCTCGAACTCGAAGACGTGATGAAGATCGGCTACAAGGATATCCGCTGCGTCGAATCCGGCGGTCCGGAACCGGGCGTGGGCTGCGCCGGCCGCGGCGTGATCACCTCGATCAACTTCCTGGAAGAGAACGGCGCCTACGACGACGTGGACTACGTCTCCTACGACGTGCTGGGCGACGTGGTGTGCGGCGGTTTCGCCATGCCCATCCGCGAGAACAAGGCCCAGGAGATCTACATCGTC
UncB5990	Zehr_nifH_database	K02588	nifH; nitrogenase iron protein NifH	uncultured bacterium Bacteria	GGTATTGGTAAATCCACGACTTCGCAGAACACCCTCGCCGCGCTCGCCGACCTCGGCCAGCGTATCCTTATCGTCGGCTGCGACCCCAAGGCCGATTCCACCCGCCTGATGCTGCATGCCAAGGCGCAGGACACCATTCTCTCGCTCGCCGCCGAAGCGGGTTCGGTCGAAGACCTCGAACTCGAAGACGTGATGAAGATCGGCTACAAGGATATCCGCTGCGTCGAATCCGGCGGGCCGGAACCGGGCGTTGGCTGCGCTGGCCGCGGCGTGATCACCTCGATCAACTTCCTCGAGGAAAACGGCGCCTACGACGATGTCGACTACGTCTCCTACGACGTGCTCGGCGACGTGGTCTGCGGTGGCTTCGCCATGCCGATCCGCGAGAACAAGGCCCAGGAAATCTACATCGTC
UncB5991	Zehr_nifH_database	K02588	nifH; nitrogenase iron protein NifH	uncultured bacterium Bacteria	GGTATTGGTAAATCCACGACTTCGCAGAACACCCTCGCCGCGCTCGCCGACCTCGGCCAGCGTATCCTTATCGTCGGCTGCGACCCCAAGGCCGATTCCACCCGCCTGATGCTGCATGCCAAGGCGCAGGACACGATTCTCTCGCTCGCCGCCGAAGCGGGTTCGGTCGAAGACCTCGAACTCGAAGACGTGATGAAGATCGGCTACAAGGATATCCGCTGTGTCGAATCCGGCGGTCCGGAACCGGGCGTGGGCTGCGCCGGCCGCGGCGTGATCACCTCGATCAACTTCCTCGAGGAAGAAGGCGCCTACGAAGACATCGACTATGTCTCCTACGACGTGCTCGGCGACGTGGTCTGCGGTGGCTTCGCCATGCCGATCCGCGAGAACAAGGCCCAGGAAATCTACATCGTC
UncB5992	Zehr_nifH_database	K02588	nifH; nitrogenase iron protein NifH	uncultured bacterium Bacteria	GGTATTGGTAAATCCACGACCTCCCAGAACACCCTGGCGGCCCTGGTCGAGATGGGTCAGAAGATCCTTATCGTCGGCTGCGACCCCAAGGCCGATTCCACCCGCCTGATGCTGCATGCCAAGGCGCAGGACACGATTCTCTCGCTCGCCGCCGAAGCGGGTTCGGTCGAAGACCTCGAACTCGAAGACGTGATGAAGATCGGCTACAAGGATATCCGCCGTGTCGAATCCGGCGGTCCGGAACCGGGCGTGGGCTGCGCCGGCCGCGGCGTGATCACCGCCATCAACTTCCTCGAAGAGAACGGCGCCTACGACGACGTCGACTACGTCTCCTACGACGTGCTCGGCGACGTGGTCTGCGGTGGCTTCGCCATGCCGATCCGCGAGAACAAGGCCCAGGAAATCTACATCGTC
UncB5993	Zehr_nifH_database	K02588	nifH; nitrogenase iron protein NifH	uncultured bacterium Bacteria	GGTATTGGTAAGTCCACGACTTCGCAGAACACCCTCGCCGCGCTCGCCGACCTCGGCCAGCGTATCCTTATCGTCGGCTGCGACCCCAAGGCCGATTCCACCCGCCTGATGCTGCATGCCAAGGCGCAGGACACCATTCTCTCGCTTGCCGCCGAAGCGGGTTCGGTCGAAGACCTCGAACTCGAAGACGTGATGAAGATCGGCTACAAGGATATCCGCTGCGTGGAATCCGGTGGCCCGGAACCGGGCGTGGGCTGCGCCGGCCGTGGCGTCATCACCGCCATCAACTTCCTCGAAGAGAACGGCGCCTACGACGACGTCGACTACGTCTCCTACGACGTGCTCGGCGACGTGGTCTGCGGTGGCTTCGCCATGCCGATCCGCGAGAACAAGGCCCAGGAAATCTACATCGTC
UncB5994	Zehr_nifH_database	K02588	nifH; nitrogenase iron protein NifH	uncultured bacterium Bacteria	GGTATTGGTAAATCGACCACCTCGCAGAATACCCTCGCGGCCCTCGTCGAGGTGGGCCAGAAAATCCTCATCGTCGGCTGCGACCCCAAGGCGGACTCCACCCGCCTGATCCTCAACTCCAAGGCGCAGGACACCGTGTTGCACCTCGCCGCCGAGATGGGCTCGGTCGAGGACCTCGAGCTCGAGGACGTGCTCAAGGTCGGCTTCAAGGACATCAAATGCGTTGAATCCGGCGGCCCCGAGCCGGGCGTCGGCTGCGCCGGTCGGGGCGTCATCACCTCGATCAATTTCCTGGAGGAAAACGGCGCTTACGAGGATGTCGACTACGTCTCCTACGACGTGCTCGGCGACGTGGTCTGCGGCGGCTTCGCCATGCCGATCCGAGAGAACAAGGCGCAGGAAATCTACATCGTC
UncB5995	Zehr_nifH_database	K02588	nifH; nitrogenase iron protein NifH	uncultured bacterium Bacteria	GGTATTGGTAAGTCGACCACTTCGCAGAACACCCTCGCCGCGCTCGCCGACCTCGGCCAGCGTATCCTTATCGTCGGCTGCGACCCCAAGGCCGATTCCACCCGCCTGATGCTGCATGCCAAGGCGCAGGACACCGTGCTGCACCTCGCCGCCGAAGCCGGCTCGGTCGAGGATCTGGAGCTCGAGGACGTTCTCAAGATCGGCTACAAGGGCATCAAGTGCGTCGAGTCCGGCGGTCCGGAGCCGGGGGTCGGCTGCGCCGGCCGCGGCGTGATCACCTCGATCAACTTCCTGGAAGAGAACGGCGCCTACGACGACGTGGACTACGTCTCCTACGACGTGCTGGGCGACGTGGTGTGCGGCGGTTTCGCCATGCCCATCCGCGAGAACAAGGCCCAGGAAATCTACATCGTC
UncB5996	Zehr_nifH_database	K02588	nifH; nitrogenase iron protein NifH	uncultured bacterium Bacteria	GGTATTGGTAAGTCCACCACCTCTCAGAACACTCTCGCGGCCCTGGTCGAGATGGGTCAGAAGATCCTGATCGTGGGCTGCGACCCCAAGGCGGACTCCACCCGCCTGATCCTGAACTCCAAGGCGCAGGACACCGTGCTGCACCTCGCCGCCGAAGCCGGCTCGGTCGAGGATCTGGAGCTCGAGGACGTTCTCAAGATCGGCTACAAGGGCACCAAGTGCGTCGAGTCCGGCGGTCCGGAGCCGGGGGTCGGCTGCGCCGGCCGCGGCGTGATCACCTCGATCAACTTCCTGGAAGAGAACGGCGCCTACGACGACGTGGACTACGTCTCCTACGACGTGCTGGGCGACGTGGTGTGCGGCGGTTTCGCCATGCCCATCCGCGAGAACAAGGCCCAGGAAATCTACATCGTC
UncB5997	Zehr_nifH_database	K02588	nifH; nitrogenase iron protein NifH	uncultured bacterium Bacteria	GGTATCGGTAAATCCACGACCTCCCAGAACACCCTCGCCGCCCTCGTCGAGCTGGGTCAGAAGATCCTGATCGTCGGCTGTGACCCCAAGGCGGACTCCACCCGCCTGATCCTGAACTCCAAGGCCCAGGACACCGTTCTGCACCTCGCCGCCGAAATGGGTTCGGTCGAGGATCTGGAACTGGAAGACGTCCTGAAGGTCGGCTTCAAGGACATCAAATGCGTTGAATCCGGCGGTCCGGAGCCGGGCGTCGGCTGCGCTGGCCGCGGCGTCATCACCTCGATCAACTTCCTGGAAGAAAACGGCGCCTACGAGGACGTCGACTACGTCTCCTACGACGTTCTCGGCGACGTGGTCTGCGGCGGCTTCGCCATGCCGATCCGCGAGAACAAGGCACAGGAAATCTACATCGTC
UncB5998	Zehr_nifH_database	K02588	nifH; nitrogenase iron protein NifH	uncultured bacterium Bacteria	GGTATTGGTAAGTCGACGACCTCCCAGAACACGCTCGCCGCCCTCGTCGAACTGGGTCAGAAGATCCTGATCGTCGGCTGCGACCCCAAGGCGGATTCGACCCGCCTGATCCTGAACTCGAAGGCCCAGGACACGGTGCTGCACCTTGCCGCCGAAATGGGCTCAGTCGAGGATCTGGAGCTCGAGGACGTGCTGAAGGTCGGCTATCAGGACATCAAGTGCGTCGAATCCGGCGGCCCCGAGCCGGGCGTCGGCTGCGCCGGCCGCGGTGTCATCACCTCGATCAACTTCCTGGAAGAGAACGGCGCCTATGACGACGTCGATTACGTCTCCTACGACGTTCTCGGCGACGTGGTCTGCGGCGGCTTCGCCATGCCCATCCGCGAGAACAAGGCCCAGGAAATCTACATCGTC
UncB5999	Zehr_nifH_database	K02588	nifH; nitrogenase iron protein NifH	uncultured bacterium Bacteria	GGTATCGGTAAGTCCACCACCTCCCAGAACACTCTCGCGGCCCTGGTCGAGATGGGTCAGAAGATCCTGATCGTGGGCTGCGACCCCAAGGCGGACTCCACCCGCCTGATCCTGAACTCCAAGGCGCAGGACACCGTGCTGCACCTCGCCGCCGAGATGGGCTCGGTCGAGGATCTGGAGCTCGAGGACGTGCTGAAGGTCGGCTATCAGGACATCAAGTGCGTCGAGTCCGGCGGTCCGGAGCCGGGAGTCGGCTGCGCCGGCCGCGGCGTGATCACCTCGATCAACTTCCTGGAAGAGAACGGCGCCTACGACGACGTGGACTACGTCTCCTACGACGTGCTGGGCGACGTGGTGTGCGGCGGTTTCGCCATGCTCATCCGCGAGAACAAGGCCCAGGAAATCTACATCGTC
UncB6000	Zehr_nifH_database	K02588	nifH; nitrogenase iron protein NifH	uncultured bacterium Bacteria	GGTATTGGTAAATCCACGACCTCTCAGAACACTCTCGCGGCCCTGGTCGAGATGGGTCAGAAGGTCATGGTCATCGGCTGCGACCCGAAGGCCGACTCAACCCGATTGCTGCTCAACGGTCTCGCTCAGAAGACGGTGCTCGACACGATTCGCGACGAGGGTGAAGACATCGAACTGGAAGATATCCGCCGCGACGGGTTCGGTGAATGTAAGTGCGTTGAGTCAGGCGGTCCCGAGCCGGGCGTCGGTTGCGCCGGTCGCGGCATCATCACTTCGATCAATATGCTCGAACAGCTCGGTGCGTATGACGAAAAAGAGCATCTCGACTACGCCTTCTACGACGTGTTGGGTGACGTCGTCTGTGGCGGTTTCGCCATGCCAATCCGCCAAGGAAAGGCCCAGGAAATCTACATCGTC
UncB6001	Zehr_nifH_database	K02588	nifH; nitrogenase iron protein NifH	uncultured bacterium Bacteria	GGTATTGGTAAATCCACGACGTCCCAGAATACCCTCGCTGCGCTTGCCGACCTCGGCCAGCGCATCCTGATTGTCGGCTGCGACCCGAAGGCCGACTCCACCCGCCTGATGCTTCACGCCAAGGCCCAGGACACCATCCTCTCGCTGGCCGCCGAGGCCGGTTCGGTCGAGGACCTGGAACTCGAGGACGTGATGAAGATCGGCTACAAGGACATCAAGTGCGTTGAGTCCGGTGGTCCGGAGCCGGGCGTTGGCTGCGCCGGTCGCGGCGTCATCACCTCGATCAACTTCCTCGAGGAAAACGGCGCCTATGACGACATCGACTACGTCTCCTACGACGTGCTCGGCGACGTTGTGTGCGGTGGCTTCGCCATGCCGATCCGCGAGAACAAGGCTCAGGAAATCTACATCGTC
UncB6002	Zehr_nifH_database	K02588	nifH; nitrogenase iron protein NifH	uncultured bacterium Bacteria	GGTATCGGTAAGTCCACCACCTCCCAGAACACCCTGGCCGCGCTGGTCGAGCTGGATCAGAAGATCCTGATCGTCGGCTGCGATCCGAAGGCCGACTCGACCCGCCTGATCCTGCACGCCAAGGCGCAGGACACCGTGCTGCACCTCGCCGCCGAAGCCGGCTCGGTCGAGGATCTGGAGCTCGAGGACGTTCTCAAGATCGGCTACAAGGGCATCAAGTGCGTCGAGTCCGGCGGTCCGGAGCCGGGGGTCGGCTGCGCCGGCCGCGGCGTGATCACCTCGATCAACTTCCTGGAAGAGAACGGCGCCTACGACGACGTGGACTACGTCTCCTACGACGTGCTGGGCGACGTGGTGTGCGGCGGTTTCGCCATGCCCATCCGCGAGAACAAGGCCCAGGAAATCTACATCGTC
UncB6003	Zehr_nifH_database	K02588	nifH; nitrogenase iron protein NifH	uncultured bacterium Bacteria	GGTATTGGTAAATCCACCACGTCCCAGAATACCCTCGCTGCGCTTGCCGACCTCGGCCAGCGCATCCTGATCGTCGGCTGCGACCCCAAGGCGGATTCGACCCGCCTGATCCTGAACTCGAAGGCCCAGGACACGGTGCTGCACCTTGCCGCCGAAATGGGCTCGGTCGAGGATCTGGAACTCGAGGACGTCCTCAAGATCGGCTACAAGGGCATCAAGTGCGTCGAGTCCGGCGGTCCGGAGCCGGGGGTCGGCTGCGCCGGCCGCGGCGTGATCACCTCGATCAACTTCCTGGAAGAGAACGGCGCCTACGACGACGTGGACTACGTCTCCTACGACGTGCTGGGCGACGTGGTGTGCGGCGGTTTCGCCATGCCCATCCGCGAGAACAAGGCCCAGGAAATCTACATCGTC
UncB6004	Zehr_nifH_database	K02588	nifH; nitrogenase iron protein NifH	uncultured bacterium Bacteria	GGTATTGGTAAATCCACGACCTCCCAGAACACCCTGGCCGCGCTGGTCGAGCTGGATCAGAAGATCCTGATCGTCGGCTGCGATCCGAAGGCCGACTCGACCCGCCTGATCCTGCACGCCAAGGCGCAGGACACCGTGCTGCACCTCGCCGCCGAAGCCGGCTCGGTCGAGGATCTGGAGCTCGAGGACGTTCTCAAGATCGGCTACAAGGGCATCAAGTGCGTCGAGTCCGGCGGTCCGGAGCCGGGGGTCGGCTGCGCCGGCCGCGGCGTGATCACCTCGATCAACTTCCTGGAAGAGAACGGCGCCTACGACGACGTGGACTACGTCTCCTACGACGTGCTGGGCGACGTGGTGTGCGGCGGTTTCGCCATGCCCATCCGCGAGAACAAGGCCCAGGAAATCTACATCGTC
UncB6005	Zehr_nifH_database	K02588	nifH; nitrogenase iron protein NifH	uncultured bacterium Bacteria	GGTATCGGTAAATCGACCACCTCCCAGAACACCCTCGCCGCGCTCGCCGACCTCGGCCAGCGTATCCTTATCGTCGGCTGCGACCCCAAGGCCGATTCCACCCGCCTGATGCTGCATGCCAAGGCGCAGGACACCATTCTTTCGCTCGCCGCTGAAGCGGGTTCGGTCGAAGACCTCGAACTCGAAGACGTGATGAAGATCGGCTACAAGGATATCCGCTGCGTCGAATCCGGCGGTCCGGAACCGGGCGTGGGCTGCGCCGGCCGCGGCGTGATCACCTCGATCAACTTCCTCGAGGAAGAAGGCGCCTACGAAGACATCGACTATGTCTCCTACGACGTTCTCGGCGACGTTGTGTGCGGCGGCTTCGCCATGCCGATCCGCGAGAACAAGGCCCAGGAGATCTACATCGTC
UncB6006	Zehr_nifH_database	K02588	nifH; nitrogenase iron protein NifH	uncultured bacterium Bacteria	GGTATCGGTAAATCGACCACCTCTCAGAACACTCTCGCGGCCCTGGTCGAGATGGGTCAGAAGATCCTGATCGTGGGCTGCGACCCCAAGGCGGACTCCACCCGCCTGATCCTGAACTCCAAGGCGCAGGACACCGTGCTGCACCTCGCCGCCGAGATGGGCTCGGTCGAGGATCTGGAGCTCGAGGACGTGCTGAAGGTCGGCTATCAGGACATCAAGTGCGTCGAATCCGGCGGCCCCGAGCCGGGCGTCGGCTGCGCCGGCCGCGGTGTCATCACCTCGATCAACTTCCTGGAAGAGAACGGCGCTTACGAGGACATCGACTACGTTTCCTATGACGTGCTCGGCGACGTCGTCTGCGGCGGCTTCGCGATGCCGATCCGCGAGAACAAGGCACAGGAAATCTACATCGTC
UncB6007	Zehr_nifH_database	K02588	nifH; nitrogenase iron protein NifH	uncultured bacterium Bacteria	GGTATCGGTAAGTCCACGACTTCCCAGAACACCCTCGCGGCACTGGCCGATTTGGGCCAGAAAATCCTGATCGTCGGCTGTGACCCCAAGGCCGACTCCACCCGCCTGATTCTGCATTCCAAGGCACAGGACACCGTGCTGTCGCTGGCTGCAGATGCAGGTTCCGTGGAAGACCTGGAGCTGGAAGATGTACTGAAGGTCGGTTACAAGGACATCCGTTGCGTGGAGTCCGGCGGTCCTGAGCCTGGCGTTGGTTGTGCCGGCCGCGGCGTGATCACCTCGATCAACTTCCTGGAAGAAAACGGTGCCTATGACGGCGTGGACTATGTTTCCTACGACGTGCTGGGCGACGTGGTGTGCGGCGGTTTCGCCATGCCCATCCGCGAAAACAAGGCCCAGGAAATCTACATCGTC
UncB6008	Zehr_nifH_database	K02588	nifH; nitrogenase iron protein NifH	uncultured bacterium Bacteria	GGTATTGGTAAATCGACCACCTCGCAGAACACCCTGGCCGCCCTGCGGGAGCTGGACCAGAAAATCCTCATCGTTGGCTGTGACCCAAAGGCTGACTCCACTCGTTTGATCCTGAATTCCAAGGCCCAGAACACCGTTCTGCACCTCGCCGCGGAAGCTGGTTCGGTCGAGGACCTCGAACTCGAAGACGTTCTGAAGGTCGGCTACAAAGACATCAAATGCGTTGAATCCGGTGGTCCGGAGCCGGGCGTTGGGTGTGCCGGTCGCGGTGTCATCACGGCCATCAACTTCTTGGAAGAAAACGGCGCCTACGAAGACGTGGACTATGTGTCCTACGACGTGCTGGGCGACGTTGTGTGCGGTGGCTTCGCTATGCCGATCCGCGAAAACAAGGCCCAGGAAATCTACATCGTC
UncB6009	Zehr_nifH_database	K02588	nifH; nitrogenase iron protein NifH	uncultured bacterium Bacteria	GGTATTGGTAAATCGACCACTACTCAAAACCTCGTGGCCGGTCTGGCCGAAATGGGTAAGAAGGTCATGATCGTAGGTTGCGATCCCAAGGCCGATTCTACTCGTCTGATCCTGCACTCCAAGGCCCAGAACACCATCATGGAAATGGCTGCCGAAGCCGGTACCGTGGAAGATCTGGAGCTGGAAGATGTGATGAAGGTCGGCTACAAAGACATCAAATGCGTTGAATCCGGTGGTCCGGAGCCGGGCGTTGGGTGTGCCGGTCGCGGTGTCATCACGGCCATCAACTTCTTGGAAGAAAACGGCGCCTACGAAGACGTGGACTATGTGTCCTACGACGTGCTGGGCGACGTTGTGTGCGGTGGCTTCGCTATGCCGATCCGCGAAAACAAGGCCCAGGAAATCTACATCGTC
UncB6010	Zehr_nifH_database	K02588	nifH; nitrogenase iron protein NifH	uncultured bacterium Bacteria	GGTATTGCTAAGTCCACGACCTCCCAGAACACCCTCGCCGCCCTCGTCGAGCTGGGTCAGAAGATTCTGATCGTCGGCTGCGACCCGAAGGCGGACTCCACCCGTCTGATCCTCAACTCCAAGGCCCAGGACACCGTCCTGCACCTGGCCGCCGAAATGGGTTCGGTCGAGGACCTGGAACTGGAAGACGTCCTCAAGGTCGGCTTCAAGGACATCAAATGCGTTGAATCGGGCGGTCCGGAGCCGGGCGTCGGCTGCGCCGGCCGCGGCGTCATCACCTCGATCAACTTCCTGGAGGAGAACGGCGCCTACGAGGACGTCGACTATGTCTCCTACGACGTTCTCGGCGACGTCGTCTGCGGCGGCTTCGCCATGCCGATCCGCGAGAACAAGGCGCAGGAAATCTACATCGTC
UncB6011	Zehr_nifH_database	K02588	nifH; nitrogenase iron protein NifH	uncultured bacterium Bacteria	GGTATCGGCAAATCGACCACCTCGCAGAACACCCTGGCCGCCCTGCGGGAGCTGGACCAGAAAATCCTCATCGTTGGCTGTGACCCAAAGGCTGACTCCACTCGTTTGATCCTGAATTCCAAGGCCCAGAACACCGTTCTGCACCTCGCCGCGGAAGCCGGTTCGGTCGAGGACCTCGAACTCGAAGACGTTCTGAAGGTCGGCTACAAAGACATCAAATGCGTTGAATCCGGTGGTCCGGAGCCGGGCGTTGGGTGTGCCGGTCGCGGTGTCATCACGGCCATCAACTTCTTGGAAGAAAACGGCGCCTACGAAGACGTGGACTATGTGTCCTACGACGTGCTGGGCGACGTTGTGTGCGGTGGCTTCGCTATGCCGATCCGCGAAAACAAGGCCCAGGAAATCTACATCGTC
UncB6012	Zehr_nifH_database	K02588	nifH; nitrogenase iron protein NifH	uncultured bacterium Bacteria	GGTATCGGTAAATCCACCACCTCTCAGAACACTCTCGCGGCCCTGGTCGAGATGGGTCAGAAGATCCTGATCGTGGGCTGCGACCCCAAGGCGGACTCCACCCGCCTGATCCTGAACTCCAAGGCGCAGGACACCGTGCTGCACCTCGCCGCCGAGATGGGCTCGGTCGAGGATCTGGAGCTCGAGGACGTTCTCAAGATCGGCTACAAGGGCATCAAGTGCGTCGAGTCCGGCGGTCCGGAGCCGGGGGTCGGCTGCGCCGGCCGCGGCGTGATCACCTCGATCAACTTCCTGGAAGAGAACGGCGCCTACGACGACGTGGACTACGTCTCCTACGACGTTCTCGGCGACGTGGTCTGCGGCGGCTTTGCCATGCCCATCCGCGAGAACAAGGCGCAGGAAATCTACATCGTC
UncB6013	Zehr_nifH_database	K02588	nifH; nitrogenase iron protein NifH	uncultured bacterium Bacteria	GGTATCGGTAAGTCGACCACCTCGCAGAACACCCTGGCCGCCCTGCGGGAGCTGGACCAGAAAATCCTCATCGTTGGCTGTGACCCAAAGGCTGACTCCACTCGTTTGATCCTGAATTCCAAGGCCCAGAACACCGTTCTGCACCTCGCCGCGGAAGCTGGTTCGGTCGAGGACCTGGAACTCGAGGACGTGCTGAAGATCGGCTACAAGGACATCAAGTGCGTTGAGTCCGGTGGTCCCGAGCCCGGCGTCGGTTGCGCCGGTCGTGGTGTGATCACCGCCATTAACTTCCTGGAAGAAAATGGCGCCTACGACGACGTTGATTACGTCTCCTACGACGTGCTGGGCGACGTGGTGTGTGGTGGTTTCGCCATGCCCATCCGCGAGAACAAGGCCCAGGAGATCTACATCGTC
UncB6014	Zehr_nifH_database	K02588	nifH; nitrogenase iron protein NifH	uncultured bacterium Bacteria	GGTATCGGTAAATCGACCACCTCTCAGAACACTCTCGCGGCCCTGGTCGAGATGGGTCAGAAGATCCTGATCGTCGGCTGCGACCCCAAGGCCGAGTTCACCCGTCTGATCCTGAACTCCGAGGCCCAGGACACCGTCCTCCACATGGCCGCCGAGATGGGTTCGGTCGAGGATCTCGAAATCGAGGACGTGCTGAAGGTCGGCTACCAGGACATCAAGTGCGTTGAATCCGGTGGCCCCGAGCCGGGGGTCGGCTGCGCAGGCCGCGGTGTGATCACCGCCATCAACTTCTTCGAGGGGAATGGCGCCTATGAGAACGTCGACTACGTCTCCTACGACGTTCTCGGCGACGCGGTCTGCGGCGGCTTCGCAATGCCGATCCGTGAGAACAAGGCGCAGGAAATCTACATCGTC
UncB6015	Zehr_nifH_database	K02588	nifH; nitrogenase iron protein NifH	uncultured bacterium Bacteria	GGTATTGGTAAGTCGACCACCTCGCAGAACACCCTGGCCGCCCTGCGGGAGCTGGACCAGAAAATCCTCATCGTTGGCTGTGACCCAAAGGCTGACTCCACTCGTTTGATCCTGAATTCCAAGGCCCAGAACACCGTTCTGCACCTCGCCGCGGAAGCTGGTTCGGTCGAGGACCTCGAACTCGAAGACGTTCTGAAGGTCGGCTACAAAGACATCAAATGCGTTGAATCCGGTGGTCCGGAGCCGGGCGTTGGGTGTGCCGGTCGCGGTGTCATCACGGCCATCAACTTCTTGGAAGAAAACGGCGCCTACGAAGACGTGGACTATGCGTCCTACGACGTGCTGGGCGACGTTGTGTGCGGTGGCTTCGCTATGCCGATCCGCGAAAACAAGGCCCAGGAAATCTACATCGTC
UncB6016	Zehr_nifH_database	K02588	nifH; nitrogenase iron protein NifH	uncultured bacterium Bacteria	GGTATCGGTAAGTCCACGACTTCGCAGAACACCCTCGCCGCGCTGGCCGACCTCGGCCAGAAGATCCTGATCGTCGGCTGCGACCCCAAGGCCGACTCCACCCGCCTGATGCTGAACTCCAAGGCGCAGGACACCATCCTCTCGCTGGCCGCCGAGGCCGGTTCGGTCGAGGACCTGGAACTCGAGGACGTGATGAAGATCGGCTACAAGGACATCAAATGCGTTGAATCCGGTGGTCCGGAGCCGGGCGTTGGGTGTGCCGGTCGCGGTGTCATCACGGCCATCAACTTCTTGGAAGAAAACGGCGCCTACGACGACGTGGACTACGTCTCCTACGACGTGCTGGGCGACGTGGTGTGCGGCGGTTTCGCCATGCCCATCCGCGAGAACAAGGCCCAGGAGATCTACATCGTC
UncB6017	Zehr_nifH_database	K02588	nifH; nitrogenase iron protein NifH	uncultured bacterium Bacteria	GGTATCGGTAAATCCACCACCTCTCAGAACACTCTCGCGGCCCTGGTCGAGATGGGTCAGAAGATCCTGATCGTGGGCTGCGACCCCAAGGCGGACTCCACCCGCCTGATCCTGAACTCCAAGGCGCAGGACACCGTGCTGCACCTCGCCGCCGAGATGGGCTCGGTCGAGGATCTGGAGCTCGAGGACGTGCTGAAGGTCGGCTATCAGGACATCAAGTGCGTCGAATCCGGCGGCCCCGAGCCGGGCGTCGGCTGCGCCGGCCGTGGCGTCATCACCGCCATCAACTTCCTCGAAGAGAACGGCGCCTACGACGATGTCGATTACGTCTCCTACGACGTGCTCGGCGACGTGGTCTGCGGTGGCTTCGCCATGCCGATCCGCGAGAACAAGGCCCAGGAAATCTACATCGTC
UncB6018	Zehr_nifH_database	K02588	nifH; nitrogenase iron protein NifH	uncultured bacterium Bacteria	GGTATCGGTAAGTCCACCACCTCCCAGAACACCCTGGCCGCGCTGGTCGAGCTGGATCAGAAGATCCTGATCGTCGGCTGCGATCCGAAGGCCGACTCGACCCGCCTGATCCTGCACGCCAAGGCGCAGGACACCGTGCTGCACCTCGCCGCCGAAGCCGGCTCGGTCGAGGATCTGGAGCTCGAGGACGTTCTCAAGATCGGCTACAAGGGCATCAAGTGCGTCGAGTCCGGCGGTCCGGAGCCGGGGGTCGGCTGCGCCGGCCGCGGCGTGATCACCTCGATCAACTTCCTGGAAGAGAACGGCGCCTACGACGACGTGGACTACGTCTCCTACGACGTGCTGGGCGACGTGGTGTGCGGCGGTTTCGCCATGCCCATCCGCGAGAACAAGGCCCAGGAAATCTACATCGTC
UncB6019	Zehr_nifH_database	K02588	nifH; nitrogenase iron protein NifH	uncultured bacterium Bacteria	GGTATTGGTAAATCGACCACTTCGCAAAACACGCTCGCCGCTCTCGTCGAGCTTGGACAGAAGATTCTCATCGTCGGCTGCGACCCCAAGGCCGACTCCACCCGCCTCATCCTCAACGCCAAAGCGCAGGACACCGTTCTGCACATGGCCGCCGAGCGCGGCTCGGTGGAAGATCTCGAGCTCGAGGACGTGCTCAAGATCGGCTACAAGGACATCAAGTGCGTGGAGTCCGGCGGCCCCGAGCCCGGCGTCGGCTGCGCCGGCCGTGGCGTGATCACCGCCATCAACTTCTTGGAAGAAAACGGCGCCTACGAGGATGTGGACTACGTCTCCTACGACGTTCTCGGCGACGTCGTGTGCGGCGGCTTCGCCATGCCCATCCGCGAGAACAAGGCCCAGGAAATCTACATCGTC
UncB6020	Zehr_nifH_database	K02588	nifH; nitrogenase iron protein NifH	uncultured bacterium Bacteria	GGTATCGGTAAATCCACCACTTCGCAAAACACGCTCGCCGCTCTCGTCGAGCTTGGACAGAAGATTCTCATCGTCGGCTGCGACCCCAAGGCCGACTCCACCCGCCTCATCCTCAACGCCAAAGCGCAGGACACCGTTCTGCACATGGCCGCCGAGCGCGGCTCGGTGGAAGATCTCGAGCTCGAGGACGTGCTCAAGATCGGCTACAAGGACATCAAGTGCGTGGAGTCCGGCGGCCCCGAGCCCGGCGTCGGCTGCGCCGGCCGTGGCGTGATCACCGCCATCAACTTCTTGGAAGAAAACGGCGCCTACGAGGATGTGGACTACGTCTCCTACGACGTTCTCGGCGACGTCGTGTGCGGCGGCTTCGCCATGCCCATCCGCGAGAACAAGGCCCAGGAAATCTACATCGTC
UncB6021	Zehr_nifH_database	K02588	nifH; nitrogenase iron protein NifH	uncultured bacterium Bacteria	GGTATCGGTAAGTCGACGACGTCCCAGAACACGCTCGCCGCGCTTGCTGATCTCGGCCAGCGGATCCTGATCGTCGGCTGCGATCCCAAGGCGGATTCGACCCGCCTGATGCTGCACGCCAAGGCGCAGGACACGATCCTCAGCCTCGCCGCCGAAGCCGGCAGCGTGGAGGACCTCGAACTCGAGGACGTGATGAAGATCGGCTACAAGGACATTCGCTGCGTCGAATCCGGCGGTCCCGAGCCGGGCGTCGGCTGCGCCGGCCGCGGTGTGATCACCTCGATCAACTTCCTCGAGGAAAACGGCGCGTACGAGGACATCGACTATGTCTCCTACGACGTGCTCGGCGACGTGGTGTGCGGCGGGTTCGCCATGCCGATCCGCGAGAACAAGGCGCAGGAAATCTACATCGTC
UncB6022	Zehr_nifH_database	K02588	nifH; nitrogenase iron protein NifH	uncultured bacterium Bacteria	GGTATTGGTAAATCGACGACGTCCCAGAACACGCTCGCCGCGCTTTCTGATCTCGGCCAGCGGATCCTGATCGTCGGCTGCGATCCCAAGGCGGATTCGACCCGCCTGATGTTGCACGCCAAGGCGCAGGACACGATCCTCAGCCTCGCCGCCGAAGCCGGCAGCGTGGAAGACCTTGAGCTCGAGGACGTGATGAAGATCGGCTACAAGGACATTCGCTGCGTCGAATCGGGTGGCCCGGAGCCGGGCGTCGGCTGCGCCGGTCGCGGCGTGATCACCTCGATCAACTTCCTCGAGGAAAACGGCGCGTACGAGGACATCGACTATGTCTCCTACGACGTGCTCGGCGACGTGGTGTGCGGCGGGTTCGCCATGCCGATCCGCGAGAACAAGGCGCAGGAGATCCACATCGTC
UncB6023	Zehr_nifH_database	K02588	nifH; nitrogenase iron protein NifH	uncultured bacterium Bacteria	GGTATTGGTAAATCGACGACGTCCCAGAACACGCTCGCCGCGCTTTCTGATCTCGGCCAGCGGATCCTGATCGTCGGCTGCGATCCCAAGGCGGATTCGACCCGCCTGATGTTGCACGCCAAGGCGCAGGACACGATCCTCAGCCTCGCCGCCGAAGCCGGCAGCGTGGAAGACCTTGAGCTCGAGGACGTGATGAAGATCGGCTACAAGGACATTCGCTGCGTCGAATCGGGTGGCCCGGAGCCGGGCGTCGGCTGCGCCGGTCGCGGCGTGATCACCTCGATCAACTTCCTCGAGGAAAACGGCGCGTACGAGGACATCGACTATGTCTCCTACGACGTGCTCGGCGACGTGGTGTGCGGCGGGTTCGCCATGCCGATCCGCGAGAACAAGGCGCAGGAAATCTACATCGTC
UncB6024	Zehr_nifH_database	K02588	nifH; nitrogenase iron protein NifH	uncultured bacterium Bacteria	GGTATTGGTAAATCCACGACGTCCCAGAACACGCTCGCCGCGCTTGCTGATCTCGGCCAGCGGATCCTGATCGCCGGCTGCGATCCCAAGGCGGATTCGACCCGCCTGATGCTGCACGCCAAGGCGCAGGACACGATCCTCAGCCTCGCCGCCGAAGCCGGCAGCGTGGAGGACCTCGAACTCGAGGACGTGATGAAGATCGGCTACAAGGACATTCGCTGCGTCGAATCCGGCGGTCCCGAGCCGGGCGCCGGCTGCGCCGGCCGCGGTGTGATCACCTCGATCAACTTCCTCGAGGAAAACGGCGCGTACGAGGACATCGACTATGTCTCCTACGACGTGCTCGGCGACGTGGTGTGCGGCGGGTTCGCCATGCCGATCCGCGAGAACAAGGCGCAGGAGATCCACATCGTC
UncB6025	Zehr_nifH_database	K02588	nifH; nitrogenase iron protein NifH	uncultured bacterium Bacteria	GGTATTGGTAAGTCGACCACGTCCCAGAACACGCTCGCCGCGCTTGCTGATCTCGGCCAGCGGATCCTGATCGTCGGCTGCGATCCCAAGGCGGATTCGACCCGCCTGATGCTGCACGCCAAGGCGCAGGACACGATCCTCAGCCTCGCCGCCGAAGCCGGCAGCGTGGAGGACCTCGAACTCGAGGACGTGATGAAGATCGGCTACAAGGACATTCGCTGCGTCGAATCCGGCGGTCCCGAGCCGGGCGTCGGCTGCGCCGGCCGCGGTGTGATCACCTCGATCAACTTCCTCGAGGAAAACGGCGCGTACGAGGACATCGACTATGTCTCCTACGACGTGCTCGGCGACGTGGTGTGCGGCGGGTTCGCCATGCCGATCCGCGAGAACAAGGCGCAGGAAATCTACATCGTC
UncB6026	Zehr_nifH_database	K02588	nifH; nitrogenase iron protein NifH	uncultured bacterium Bacteria	GGTATTGGTAAATCGACGACGTCCCAGAACACGCTCGCCGCGCTTGCTGATCTCGGCCAGCGGATCCTGATCGTCGGCTGCGATCCCAAGGCGGATTCGACCCGCCTGATGTTGCACGCCAAGGCGCAGGACACGATCCTCAGCCTCGCCGCCGAAGCCGGCAGCGTGGAAGACCTTGAGCTCGAGGACGTGATGAAGATCGGCTACAAGGACATTCGCTGCGTCGAATCGGGTGGCCCGGAGCCGGGCGTCGGCTGCGCCGGTCGCGGCGTGATCACCTCGATCAACTTCCTCGAGGAAAACGGCGCGTACGAGGACATCGACTATGTCTCCTACGACGTGCTCGGCGACGTGGTGTGCGGCGGGTTCGCCATGCCGATCCGCGAGAACAAGGCGCAGGAAATCTACATCGTC
UncB6027	Zehr_nifH_database	K02588	nifH; nitrogenase iron protein NifH	uncultured bacterium Bacteria	GGTATTGGTAAATCGACCACGTCCCAGAACACGCTCGCCGCGCTTGCTGATCTCGGCCAGCGGATCCTGATCGTCGGCTGCGATCCCAAGGCGGATTCGACCCGCCTGATGCTGCACGCCAAGGCGCAGGACACGATCCTCAGCCTCGCCGCCGAAGCCGGCAGCGTGGAGGACCTCGAACTCGAGGACGTGATGAAGATCGGCTACAAGGACATTCGCTGCGTCGAACCCGGCGGTCCCGAGCCGGGCGTCGGCCGCGCCGGCCGCGGTGTGATCACCTCGATCAACTTCCTCGAGGAAAACGGCGCGTACGAGGACATCGACTATGTCTCCTACGACGTGCTCGGCGACGTGGTGTGCGGCGGGTTCGCCATGCCGATCCGCGAGAACAAGGCGCAGGAAATCTACATCGTC
UncB6028	Zehr_nifH_database	K02588	nifH; nitrogenase iron protein NifH	uncultured bacterium Bacteria	GGTATTGGTAAATCGACCACGTCCCAGAACACGCTCGCCGCGCTTGCTGATCTCGGCCAGCGAATCCTGATCGTCGGCTGCGATCTCAAGGCGGATTCGACCCGCCTGATGCTGCACGCCAAGGCGCAGGACACGATCCTCAGCCTCGCCGCCGAAGCCGGCAGCGTGGAAGACCTTGAGCTCGAGGACGTGATGAAGATCGGCTACAAGGACATTCGCTGCGTCGAATCGGGTGGCCCGGAGCCGGGCGTCGGCTGCGCCGGTCGCGGCGTGATCACCTCGATCAACTTCCTCGAGGAAAACGGCGCGTATGAAGACATCGACTATGTCTCGTACGACGTGCTCGGCGACGTCGTGTGCGGCGGCTTCGCCATGCCGATCCGCGAGAACAAGGCGCAGGAAATCTACATCGTC
UncB6029	Zehr_nifH_database	K02588	nifH; nitrogenase iron protein NifH	uncultured bacterium Bacteria	GGTATCGGTAAGTCCACCACGTCCCAGAATACCCTCGCTGCGCTTGCCGACCTCGGCCAGCGCATCCTGATTGTCGGCTGCGACCCGAAGGCCGACTCCACCCGCCTGATGCTTCACGCCAAGGCCCAGGACACCATCCTCTCGCTGGCCGCCGAGGCCGGTTCGGTCGAGGACCTGGAACTCGAAGACGTGATGAAGATCGGCTACAAGGACATCAAGTGCGTTGAGTCCGGTGGTCCGGAGCCGGGCGTTGGCTGCGCCGGTCGCGGCGTCATCACCTCGATCAACTTCCTCGAGGAAAACGGCGCCTATGACGACATCGACTACGTCTCCTACGACGTGCTCGGCGACGTTGTGTGCGGTGGCTTCGCCATGCCGATCCGTGAGAACAAGGCTCAGGAGATCTACATCGTC
UncB6030	Zehr_nifH_database	K02588	nifH; nitrogenase iron protein NifH	uncultured bacterium Bacteria	GGTATTGGTAAATCGACGACCTCCCAGAACACGCTCGCCGCGCTGGTCGAGCTGGACCAGAAGATCATGATCGTCGGCTGCGACCCGAAGGCGGACTCCACCCGCCTGATCCTCAACACCAAGCTGCAGGACACCGTGCTGCACCTGGCCGCCGAGGCCGGTTCCGTCGAGGACCTGGAACTCGAGGACGTGGTGAAGATCGGCTACAAGGACATCAAGTGCGTCGAGGCCGGTGGCCCCGAGCCCGGCGTCGGCTGCGCCGGCCGTGGCGTCATCACCGCCATCAACTTCCTTGAGGAGAACGGCGCGTACGACGACATGGACTACATCTCGTACGACGTGCTGGGTGACGTGGTGTGCGGCGGTTTCGCCATGCCGATCCGCGAGAACAAGGCCCAGGAAATCTACATCGTC
UncB6031	Zehr_nifH_database	K02588	nifH; nitrogenase iron protein NifH	uncultured bacterium Bacteria	GGTATTGGTAAGTCGACGACGTCCCAGAATACCCTCGCTGCGCTTGCCGACCTCGGCCAGCGCATCCTGATTGTCGGCTGCGACCCGAAGGCCGACTCCACCCGCCTGATGCTTCACGCCAAGGCCCAGGACACCATCCTCTCGCTGGCCGCCGAGGCCGGTTCGGTCGAGGACCTGGAACTCGAAGACGTGATGAAGATCGGCTACAAGGACATCAAGTGCGTTGAGTCAGGTGGTCCGGAGCCGGGCGTTGGCTGCGCCGGTCGCGGCGTCATCACCTCGATCAACTTCCTCGAGGAAAACGGCGCCTATGACGACATCGACTACGTCTCCTACGACGTGCTCGGCGACGTTGTGTGCGGTGGCTTCGCCATGCTGATTCGCGAGAACAAGGCTCAGGAAATCTACATCGTC
UncB6032	Zehr_nifH_database	K02588	nifH; nitrogenase iron protein NifH	uncultured bacterium Bacteria	GGTATCGGTAAATCCACCACGTCCCAGAACACGCTCGCCGCGCTTGCTGATCTCGGCCAGCGGATCCTGATCGTCGGCTGCGATCCCAAGGCGGATTCGACCCGCCTGATGCTGCACGCCAAGGCGCAGGACACCGTGCTGAGCCTCGCGGCCGAAGCCGGTTCGGTCGAGGATCTCGAACTCGAAGACGTGATGAAGATCGGCTACAAGGGCATCAAGTGCACCGAAGCCGGCGGTCCGGAGCCGGGCGTTGGTTGCGCCGGCCGCGGCGTCATCACCGCGATCAACTTCCTCGAAGAGAACGGCGCCTATGAGGACGTCGACTACGTCTCCTACGACGTGCTCGGCGACGTGGTGTGCGGCGGCTTCGCGATGCCGATCCGCGAGAACAAGGCGCAGGAAATCTACATCGTC
UncB6033	Zehr_nifH_database	K02588	nifH; nitrogenase iron protein NifH	uncultured bacterium Bacteria	GGTATTGGCAAGTCGACGACGTCCCAGAACACGCTCGCCGCGCTTGCTGATCTCGGCCAGCGAATCCTGATCGTCGGCTGCGATCCCAAGGCGGATTCGACCCGCCTGATGCTGCACGCCAAGGCGCAGGACACGATCCTCAGCCTCGCCGCCGAAGCCGGCAGCGTGGAAGACCTTGAGCTCGAGGACGTGATGAAGATCGGCTACAAGGACATTCGCTGCGTCGAATCGGGTGGCCCGGAGCCGGGCGTCGGCTGCGCCGGTCGCGGCGTGACCACCTCGATCAACTTCCTCGAGGAAAACGGCGCGTATGAAGACATCGACTATGTCTCGTACGACGTGCTCGGCGACGTCGTGTGCGGCGGCTTCGCCATGCCGATCCGCGAGAACAAGGCGCAGGAAATCTACATCGTC
UncB6034	Zehr_nifH_database	K02588	nifH; nitrogenase iron protein NifH	uncultured bacterium Bacteria	GGTATTGGTAAATCGACCACGTCCCAGAACACGCTCGCCGCGCTTGCTGATCTCGGCCAGCGAATCCTGATCGTCGGCTGCGATCCCAAGGCGGATTCGACCCGCCTGATGCTGCACGCCAAGGCGCAGGACACGATCCTCAGCCTCGCCGCCGAAGCCGGCAGCGTGGAAGACCTTGAGCTCGAGGACGTGATGAAGATCGGCTACAAGGACATTCGCTGCGTCGAATCGGGTGGCCCGGAGCCGGGCGTCGGCTGCGCCGGTCGCGGCGTGATCACCTCGATCAACTTCCTCGAGGAAAACGGCGCGTATGAAGACATCGACTATGTCTCGTACGACGTGCTCGGCGACGTCGTGTGCGGCGGCTTCGCCATGCCGATCCGCGAGAACAAGGCGCAGGAAATCTACATCGTC
UncB6035	Zehr_nifH_database	K02588	nifH; nitrogenase iron protein NifH	uncultured bacterium Bacteria	GGTATTGGTAAATCCACCACCTCTCAGAACACACTGGCCGCGCTGGTCGAGCTGGATCAGAAGATCCTGATCGTCGGCTGCGATCCGAAGGCCGACTCGACCCGCCTGATCCTGCACGCCAAGGCCCAGGACACCGTGCTGCACCTGGCCGCCGAGGCCGGTTCGGTCGAGGATCTGGAGCTCGAGGACGTCCTCAAGGTCGGCTACAAGAACATCAAGTGCGTCGAGTCCGGCGGTCCGGAGCCGGGCGTCGGCTGCGCCGGCCGCGGCGTCATCACCTCGATCAACTTCCTGGAAGAGAACGGCGCCTACGACGACGTGGACTATGTGTCCTACGACGTGCTGGGCGACGTGGTCTGCGGCGGCTTCGCGATGCCGATCCGCGAGAACAAGGCCCAGGAAATCTACATCGTC
UncB6036	Zehr_nifH_database	K02588	nifH; nitrogenase iron protein NifH	uncultured bacterium Bacteria	GGTATTGGTAAATCCACCACGTCCCAGAACACGCTCGCCGCGCTTGCTGATCTCGGCCAGCGAACCCTGATCGTCGGCTGCGATCCCAAGGCGGATTCGACCCGCCTGATGCTGCACGCCAAGGCGCAGGACACGATCCTCAGCCTCGCCGCCGAAGCCGGCAGCGTGGAAGACCTTGAGCTCGAGGACGTGATGAAGATCGGCTACAAGGACATTCGCTGCGTCGAATCGGGTGGCCCGGAGCCGGGCGTCGGCTGCGCCGGTCGCGGCGTGATCACCTCGATCAACTTCCTCGAGGAAAACGGCGCGTATGAAGACATCGACTATGTCTCGTACGACGTGCTCGGCGACGTCGTGTGCGGCGGCTTCGCCATGCCGATCCGCGAGAACAAGGCGCAGGAAATCTACATCGTC
UncB6037	Zehr_nifH_database	K02588	nifH; nitrogenase iron protein NifH	uncultured bacterium Bacteria	GGTATTGGTAAATCCACGACGTCCCAGAACACGCTCGCCGCGCTTGCTGATCTCGGCCAGCGAATCCTGATCGTCGGCTGCGATCCCAAGGCGGATTCGACCCGCCTGATGCTGCACGCCAAGGCGCAGGACACGATCCTCAGCCTCGCCGCCGAAGCCGGCAGCGTGGAAGACCTTGAGCTCGAGGACGTGATGAAGATCGGCTACAAGGACATTCGCTGCGTCGAATCGGGTGGCCCGGAGCCGGGCGTCGGCTGCGCCGGTCGCGGCGTGATCACCTCGATCAACTTCCTCGAGGAAAACGGCGCGTATGAAGACATCGACTATGTCTCGTACGACGTGCTCGGCGACGTCGTGTGCGGCGGCTTCGCCATGCCGATCCGCGAGAACAAGGCGCAGGAAATCTACATCGTC
UncB6038	Zehr_nifH_database	K02588	nifH; nitrogenase iron protein NifH	uncultured bacterium Bacteria	GGTATCGGTAAGTCCACGACCTCCCAGAACACTCTCGCCGCTCTGGTCGAGCTGGACCAGAAGATCATGATCGTCGGCTGCGACCCCAAGGCGGACTCGACCCGTCTGATCCTGAACACCAAGCTCCAGGACACCGTGCTTCACCTGGCCGCGGAGGCCGGCTCGGTTGAGGACCTGGAACTCGAGGACGTGGTCAAGATCGGCTACAAGGACATCAAGTGCGTCGAGGCGGGTGGTCCGGAGCCGGGCGTTGGCTGCGCCGGCCGTGGCGTCATCACCGCCATCAACTTCCTTGAGGAGAACGGCGCCTACGACGACATGGATTACATCTCCTACGACGTGCTGGGTGACGTGGTCTGCGGCGGCTTCGCCATGCCGATCCGTGAGAACAAGGCCCAGGAAATCTACATCGTC
UncB6039	Zehr_nifH_database	K02588	nifH; nitrogenase iron protein NifH	uncultured bacterium Bacteria	GGTATTGGTAAGTCCACCACGTCCCAGAACACGCTCGCCGCGCTTGCTGATCTCGGCCAGCGAATCCTGATCGTCGGCTGCGATCCCAAGGCGGATTCGACCCGCCTGATGCTGCACGCCAAGGCGCAGGACACGATCCTCAGCCTCGCCGCCGAAGCCGGCAGCGTGGAAGACCTTGAGCTCGAGGACGTGATGAAGATCGGCTACAAGGACATTCGCTGCGTCGAATCGGGTGGCCCGGAGCCGGGCGTCGGCTGCGCCGGTCGCGGCGTGATCACCTCGATCAACTTCCTCGAGGAAAACGGCGCGTATGAAGACATCGACTATGTCTCGTACGACGTGCTCGGCGACGTCGTGTGCAGCGGCTTCGCCATGCCGATCCGCGAGAACAAGGCGCAGGAAATCTACATCGTC
UncB6040	Zehr_nifH_database	K02588	nifH; nitrogenase iron protein NifH	uncultured bacterium Bacteria	GGTATTGGTAAATCCACCACGTCCCAGAATACCCTCGCTGCGCTTGCCGACCTCGGCCAGCGCATCCTGATTGTCGGCTGCGACCCGAAGGCCGACTCCACCCGCCTGATGCTTCACGCCAAGGCCCAGGACACCATCCTCTCGCTGGCCGCCGAGGCCGGTTCGGTCGAGGACCTGGAACTCGAAGACGTGATGAAGATCGGCTACAAGGACATCAAGTGCGTTGAGTCCGGCGGTCCGGAGCCGGGCGTTGGCTGCGCCGGTCGCGGCGTCATCACCTCGATCAACTTCCTCGAGGAAAACGGCGCCTATGACGACATCGACTACGTCTCCTACGACGTGCTCGGCGACGTTGCGTGCGGTGGCTTCGCCATGCCGATCCGCGAGAACAAGGCTCAGGAAATCTACATCGTC
UncB6041	Zehr_nifH_database	K02588	nifH; nitrogenase iron protein NifH	uncultured bacterium Bacteria	GGTATCGGTAAATCGACGACCTCGCAAGACACCCTGGCCGCCCCGGTCGAGATGGATCAGCGGATCCTGATCGTCGGCTGCGACCCCAAGGCGGACTCGACCCGTCTGATCCTGAACACCAAGCTGCAGGACACCGTGCTGCACCTCGCCGCCGAAGCGGGCTCGGTCGAAGACCTCGAGCTCGAGGACGTAATGAAGATCGGCTACAAGGGCATCAAGTGCACCGAAGCGGGCGGCCCCGAGCCGGGCGTCGGCTGCGCCGGCCGCGGCGTCATCACCGCGATCAACTTCCTGGAAGAAAACGGCGCCTATGACGACGTGGACTACGTGTCCTACGACGTGCTCGGCGACGTGGTCTGCGGCGGCTTCGCGATGCCGATCCGCGAGAACAAGGCCCAGGAAATCTACATCGTC
UncB6042	Zehr_nifH_database	K02588	nifH; nitrogenase iron protein NifH	uncultured bacterium Bacteria	GGTATCGGTAAGTCCACCACCTCTCAGAACACCTTGGCCGCCCTTGTGGAAATGGGCCAGAAAATCCTGATCGTGGGCTGTGACCCCAAGGCCGACTCGACCCGCCTGATCCTGCACGCCAAGGCCCAGGACACCGTGCTGCATCTGGCCGCCGAAGCCGGTTCGGTCGAGGATCTGGAGCTCGAGGACGTTCTGAAGATCGGCTACAAGGACATCAAGTGCGTTGAGTCCGGTGGTCCGGAGCCCGGCGTCGGCTGCGCCGGCCGTGGCGTCATCACCGCCATCAACTTCCTCGAAGAGAACGGCGCCTACGACGATGTCGACTACGTCTCCTACGACGTGCTCGGCGACGTGGTCTGCGGTGGCTTTGCCATGCCGATCCGCGAGAACAAGGCCCAGGAAATCTACATCGTC
UncB6043	Zehr_nifH_database	K02588	nifH; nitrogenase iron protein NifH	uncultured bacterium Bacteria	GGTATCGGTAAATCCACCACGTCCCAGAACACGCTCGCCGCGCTTGCTGATCTCGGCCAGCGAATCCTGATCGTCGGCTGCGATCCCAAGGCGGATTCGACCCGCCTGATGCTGCACGCCAAGGCGCAGGACACGATCCTCAGCCTCGCCGCCGAAGCCGGCAGCGTGGAAGACCTTGAGCTCGAGGACGTGATGAAGATCGGCTACAAGGACATTCGCTGCGTCGAATCGGGTGGCCCGGAGCCGGGCGTCGGCTGCGCCGGTCGCGGCGTGATCACCTCGATCAACTTCCTCGAGGAAAACGGCGCGTATGAAGACATCGACTATGTCTCGTACGACGTGCTCGGCGACGTCGTGTGCGGCGGCTTCGCCATGCCGATCCGCGAGAACAAGGCGCAGGAAATCTACATCGTC
UncB6044	Zehr_nifH_database	K02588	nifH; nitrogenase iron protein NifH	uncultured bacterium Bacteria	GGTATTGGTAAGTCGACGACCTCGCAAAACACCCTGGCCGCCCTGGTCGAGATGGATCAGCGGATCCTGATCGTCGGCTGCGACCCCAAGGCGGACTCGACCCGTCTGATCCTGAACACCAAGCTGCAGGACACCGTGCTGCACCTCGCCGCCGAAGCGGGCTCGGTCGAAGACCTCGAGCTCGAGGACGTGATGAAGATCGGCTACAAGGGCATCAAGTGCACCGAAGCGGGCGGCCCCGAGCCGGGCGTCGGCTGTGCCGGCCGCGGCGTCATCACCGCGATCAACTTCCTGGAAGAAAACGGCGCCTATGACGACGTGGACTACGTGTCCTACGACGTGCTCGGCGACGTGGTCTGCGGCGGCTTCGCGATGCCGATCCGCGAGAACAAGGCCCAGGAAATCTACATCGTC
UncB6045	Zehr_nifH_database	K02588	nifH; nitrogenase iron protein NifH	uncultured bacterium Bacteria	GGTATTGGTAAGTCGACCACCTCCCAGAACGCCCTCGCGGCCCTCGTCGACCTCGGTCAGAAGATCCTGATCGTCGGCTGCGATCCCAAGGCGGACTCGACCCGCCTGATCCTCAACGCCAAGGCGCAGGACACCGTCCTTTCGCTGGCCGCTGCCGAGGGCTCGGTCGAGGACCTCGAGATCGAAGACGTTCTCAAGGTCGGCTACAAGGGCATCAAGTGCGTCGAGTCCGGCGGCCCCGAGCCCGGCGTGGGCTGCGCCGGTCGCGGCGTCATCACCTCGATCAACTTCCTGGAAGAGAACGGCGCCTACGACGACGTCGACTACGTGTCCTACGACGTTCTCGGCGACGTGGTGTGCGGCGGCTTCGCCATGCCCATCCGTGAGAACAAGGCCCAGGAAATCTACATCGTC
UncB6046	Zehr_nifH_database	K02588	nifH; nitrogenase iron protein NifH	uncultured bacterium Bacteria	GGTATCGGTAAGTCCACCACGTCCCAGAATACCCTCGCTGCGCTTGCCGACCTCGGCCAGCGCATCCTGATTGTCGGCTGCGACCCGAAGGCCGACTCCACCCGCCTGATGCTTCACGCCAAGGCCCAGGACACCATCCTCTCGCTGGCCGCCGAGGCCGGTTCGGTCGAGGACCTGGAACTCGAAGACGTGATGAAGATCGGCTACAAGGACATCAAGTGCGTTGAGTCCGGTGGTCCGGAGCCGGGCGTTGGTTGCGCCGGTCGCGGCGTCATCACCTCGATCAACTTCCTCGAGGAAAACGGCGCCTATGACGACATCGACTACGTCTCCTACGACGTGCTCGGCGACGTTGTGTGCGGTGGCTTCGCCATGCCGATCCGCGAGAACAAGGCTCAGGAAATCTACATCGTC
UncB6047	Zehr_nifH_database	K02588	nifH; nitrogenase iron protein NifH	uncultured bacterium Bacteria	GGTATTGGTAAGTCGACGACAACCCAGAACACCGTCGCCGCCCTAGCGGAGATGGGCAAGAAGGTGATGGTCGTCGGCTGCGACCCCAAGGCCGACTCTACCCGCCTGCTCCTCGGGGGCCTGGCCCAGCAGACCGTTCTCGACACTCTCCGCGAGGAGGGCGAGGACGTCGAACTCGAAGACATCCGCAAAGGCGGCTACGCCTCGACGCTCTGCGTGGAGTCGGGAGGTCCCGAGCCGGGCGTCGGCTGCGCCGGCCGGGGGATCATCACTTCCATCAACATGCTCGAGTCGCTCGGCGCCTACGACAAGCAGGAAAACCTCGACTACGTCTTCTACGACGTCCTCGGCGACGTCGTCTGCGGCGGCTTCGCCATGCCCATCAGGGACGGCAAGGCCCAGGAAATCTACATCGTC
UncB6048	Zehr_nifH_database	K02588	nifH; nitrogenase iron protein NifH	uncultured bacterium Bacteria	GGTATTGGTAAGTCCACCACCTCCCAGAACACCCTCGCGGCCCTCGTCGACCTCGGTCAGAAGATCCTGATCGTCGGCTGCGACCCCAAGGCGGACTCGACCCGCCTGATCCTCAACGCCAAGGCGCAGGACACCGTCCTTTCGCTGGCCGCTGCCGAGGGCTCGGTCGAGGACCTCGAGATCGAAGACGTTCTCAAGGTCGGCTACAAGGGCATCAAGTGCGTCGAGTCCGGCGGCCCCGAGCCTGGCGTGGGCTGCGCCGGTCGCGGCGTCATCACCTCGATCAACTTCCTGGAAGAGAACGGCGCCTACGACGACGTCGACTACGTGTCCTACGACGTTCTCGGCGACGTGGTGTGCGGCGGCTTCGCCATGCCCATCCGTGAGAACAAGGCCCAGGAAATCTACATCGTC
UncB6049	Zehr_nifH_database	K02588	nifH; nitrogenase iron protein NifH	uncultured bacterium Bacteria	GGTATTGGTAAGTCGACGACCTCGCAAAACACCCTGGCCGCCCTGGTCGAGATGGATCAGCGGATCCTGATCGTCGGCTGCGACCCCAAGGCGGACTCGACCCGTCTGATCCTGAACACCAAGCTGCAGGACACCGTGCTGCACCTCGCCGCCGAAGCGGGCTCGGTCGAAGACCTCGAGCTCGAGGACGTGATGAAGATCGGCTACAAGGGCATCAAGTGCACCGAAGCGGGCGGCCCCGAGCCGGGCGTCGGCTGTGCCGGCCGCGGCGTCATCACCGCGATCAACTTCCTGGAAGAAAACGGCGCCTATGACGACGTGGACTACGTGTCCTACGACGTGCTCGGCGACGTGGTCTGCGGCGGCTTCGCGATGCCGATCCGCGAGAACAAGGCCCAGGAAATCTACATCGTC
UncB6050	Zehr_nifH_database	K02588	nifH; nitrogenase iron protein NifH	uncultured bacterium Bacteria	GGTATTGGTAAGTCGACGACCTCCCAGAACACCCTCGCGGCCCTCGTCGACCTCGGTCAGAAGATCCTGATCGTCGGCTGCGATCCCAAGGCGGACTCGACCCGCCTGATCCTCAACGCCAAGGCGCAGGACACCGTCCTTTCGCTGGCCGCCGCCGAGGGCTCGGTCGAGGACCTCGAGATCGAAGACGTTCTCAAGGTCGGCTACAAGGGCATCAAGTGCGTCGAGTCCGGCGGCCCCGAGCCCGGCGTGGGCTGCGCCGGTCGCGGCGTCATCACCTCGATCAACTTCCTGGAAGAGAACGGCGCCTACGACGACGTCGACTACGTGTCCTACGACGTTCTCGGCGACGTGGTGTGCGGCGGCTTCGCCATGCCCATCCGTGAGAACAAGGCCCAGGAAATCTACATCGTC
UncB6051	Zehr_nifH_database	K02588	nifH; nitrogenase iron protein NifH	uncultured bacterium Bacteria	GGTATTGGTAAATCGACCACCTCCCAGAACACCCTCGCCGCCCTGGTCGAGCTCGATCAGCGGATCCTGATCGTCGGCTGCGACCCCAAGGCCGACAGCACCCGGCTGATCCTGAACGCCAAGGCCCAGGACACCGTCCTCCACCTCGCCGCCGAAGAAGGCTCGGTCGAGGATCTCGAGCTCGAGCAGGTGATGCGCTACGGCTTCAAGAACATCAAATGCGTCGAGTCGGGTGGCCCCGAACCCGGCGTCGGCTGCGCCGGTCGCGGGGTGATCACCGCAATCAATTTCCTCGAGGAGAACGGCGCCTACGAGGACGTCGACTACGTCTCCTACGACGTGCTCGGCGACGTGGTGTGCGGCGGCTTCGCGATGCCGATCCGCGAGAACAAGGCGCAGGAAATCTACATCGTC
UncB6052	Zehr_nifH_database	K02588	nifH; nitrogenase iron protein NifH	uncultured bacterium Bacteria	GGTATCGGTAAATCGACGACCTCGCAAAACACCCTGGCCGCCCTGGTCGAGATGGATCAGCGGATCCTGATCGTCGGCTGCGACCCCAAGGCGGACTCGACCCGTCTGATCCTGAACACCAAGCTGCAGGACACCGTGCTGCACCTCGCCGCCGAAGCGGGCTCGGTCGAAGACCTCGAGCTCGAGGACGTGATGAAGATCGGCTACAAGGGCATCAAGTGCACCGAAGCGGGCGGCCCCGAGCCGGGCGTCGGCTGCGCCGGCCGCGGCGTCATCACCGCGATCAACTTCCTGGAAGAAAACGGCGCCTATGACGACGTGGACTACGTGTCCTACGACGTGCTCGGCGACGTGGTCTGCGGCGGCTTCGCGATGCCGATCCGCGAGAACAAGGCCCAGGAAATCTACATCGTC
UncB6053	Zehr_nifH_database	K02588	nifH; nitrogenase iron protein NifH	uncultured bacterium Bacteria	GGTATTGGTAAATCGACCACCTCGCAAAACACCCTGGCCGCCCTGGTCGAGATGGATCAGCGGATCCTGATCGTCGGCTGCGACCCCAAGGCGGACTCGACCCGTCTGATCCTGAACACCAAGCTGCAGGACACCGTGCTGCACCTCGCCGCCGAAGCGGGCTCGGTCGAAGACCTCGAGCTCGAGGACGTGATGAAGATCGGCTACAAGGGCATCAAGTGCACCGAAGCGGGCGGCCCCGAGCCGGGCGTCGGCTGTGCCGGCCGCGGCGTCATCACCGCGATCAACTTCCTGGAAGAAAACGGCGCCTATGACGACGTGGACTACGTGTCCTACGACGTGCTCGGCGACGTGGTCTGCGGCGGCTTCGCGATGCCGATCCGCGAGAACAAGGCCCAGGAAATCTACATCGTC
UncB6054	Zehr_nifH_database	K02588	nifH; nitrogenase iron protein NifH	uncultured bacterium Bacteria	GGTATCGGTAAATCCACGACCTCCCAGAACACCCTCGCGGCCCTCGTCGACCTCGGTCAGAAGATCCTGATCGTCGGCTGCGACCCCAAGGCGGACTCGACCCGCCTGATCCTCAACGCCAAGGCGCAGGACACCGTCCTTTCGCTGGCCGCTGCCGAGGGCTCGGTCGAGGACCTCGAGATCGAAGACGTTCTCAAGGTCGGCTACAAGGGCATCAAGTGCGTCGAGTCCGGCGGCCCCGAGCCCGGCGTGGGCTGCGCCGGTCGCGGCGTCATCACCTCGATCAACTTCCTGGAAGAGAACGGCGCCTACGACGACGTCGACTACGTGTCCTACGACGTTCTCGGCGACGTGGTGTGCGGCGGCTTCGCCATGCCCATCCGTGAGAACAAGGCCCAGGAAATCTACATCGTC
UncB6055	Zehr_nifH_database	K02588	nifH; nitrogenase iron protein NifH	uncultured bacterium Bacteria	GGTATCGGTAAGTCCACCACGTCCCAGAATACCCTCGCTGCGCTTGCCGACCTCGGCCAGCGCATCCTGATTGTCGGCTGCGACCCGAAGGCCGACTCCACCCGCCTGATGCTTCACGCCAAGGCCCAGGACACCATCCTCTCGCTGGCCGCCGAGGCCGGTTCGGCCGAGGACCTGGAACTCGAAGACGTGATGAAGATCGGCTACAAGGACATCAAGTGCGTTGAGTCCGGTGGTCCGGAGCCGGGCGTTGGCTGCGCCGGTCGCGGCGTCATCACCTCGATCAACTTCCTCGAGGAAAACGGCGCCTATGACGACATCGACTACGTCTCCTACGACGTGCTCGGCGACGTTGTGTGCGGTGGCTTCGCCATGCCGATCCGTGAGAACAAGGCTCAGGAAATCTACATCGTC
UncB6056	Zehr_nifH_database	K02588	nifH; nitrogenase iron protein NifH	uncultured bacterium Bacteria	GGTATTGGTAAATCGACGACCTCGCAAAACACCCTGGCCGCCCTGGTCGAGATGGATCAGCGGATCCTGATCGTCGGCTGCGACCCCAAGGCGGACTCGACCCGTCTGATCCTGAACACCAAGCTGCAGGACACCGTGCTGCACCTCGCCGCCGAAGCGGGCTCGGTCGAAGACCTCGAGCTCGAGGACGTGATGAAGATCGGCTACAAGGGCATCAAGTGCACCGAAGCGGGCGGCCCCGAGCCGGGGGTCGGCTGTGCCGGCCGCGGCGTCATCACCGCGATCAACTTCCTGGAAGAAAACGGCGCCTATGACGACGTGGACTACGTGTCCTACGACGTGCTCGGCGACGTGGTCTGCGGCGGCTTCGCGATGCCGATCCGCGAGGACAAGGCCCAGGAAATCTACATCGTC
UncB6057	Zehr_nifH_database	K02588	nifH; nitrogenase iron protein NifH	uncultured bacterium Bacteria	GGTATCGGTAAATCGACCACCTCGCAAAACACCCTGGCCGCCCTGGTCGAGATGGACCAGAGGATCCTGATCGTCGGCTGCGACCCCAAGGCGGACTCGACCCGCCTGATCCTGAACACCAAGATGCAGGACACCGTGCTGCACCTGGCCGCCGAGATGGGCTCGGTCGAGGACCTGGAGCTCGAGGACGTGCTCAAGGTCGGCTACAAGGGCATCAAATGCACCGAGTCCGGCGGCCCCGAGCCGGGGGTCGGCTGCGCCGGCCGCGGCGTGATCACCGCGATCAACTTCCTGGAAGAAAACGGCGCCTACGATGACGTGGACTATGTGTCCTACGACGTGCTCGGCGACGTGGTCTGCGGCGGCTTCGCGATGCCCATTCGCGAGAACAAGGCCCAGGAAATCTACATCGTC
UncB6058	Zehr_nifH_database	K02588	nifH; nitrogenase iron protein NifH	uncultured bacterium Bacteria	GGTATCGGTAAATCCACCACCTCGCAAAACACCCTGGCCGCCCTGGTCGAGATGGACCAGAGGATCCTGATCGTCGGCTGCGACCCCAAGGCGGACTCGACCCGCCTGATCCTGAACACGAAGATGCAGGACACCGTGCTGCACCTGGCCGCCGAGATGGGCTCGGTCGAGGACCTGGAGCTCGAGGACGTGCTCAAGGTCGGCTACAAGGGCATCAAATGCACCGAGTCCGGCGGCCCCGAGCCGGGGGTCGGTTGTGCCGGCCGCGGCGTGATCACCGCGATCAACTTCCTGGAAGAAAACGGCGCCTACGATGACGTGGACTACGTGTCCTACGACGTGCTGGGCGACGTGGTCTGCGGCGGCTTCGCGATGCCCATTCGCGAGAACAAGGCCCAGGAAATCTACATCGTC
UncB6059	Zehr_nifH_database	K02588	nifH; nitrogenase iron protein NifH	uncultured bacterium Bacteria	GGTATTGGTAAGTCCACGACCTCCCAGAACACGCTCGCCGCGCTGGTCGAGCTGGACCAGAAGATCATGATCGTCGGCTGCGACCCGAAGGCGGACTCCACCCGCCTGATCCTCAACACCAAGCTGCAGGACACCGTGCTGCACCTGGCCGCCGAGGCCGGTTCCGTCGAGGACCTGGAACTCGAGGACGTGGTGAAGATCGGCTACAAGGACATCAAGTGCGTCGAATCCGGCGGCCCCGAGCCGGGCGTCGGCTGCGCCGGCCGCGGCGTCATCACCGCCATCAACTTCCTTGAAGAGAACGGTGCCTACGAAGACGTCGACTACGTCTCCTACGACGTTCTGGGTGACGTCGTGTGCGGCGGCTTTGCCATGCCGATCCGCGAGAACAAGGCACAGGAAATCTACATCGTC
UncB6060	Zehr_nifH_database	K02588	nifH; nitrogenase iron protein NifH	uncultured bacterium Bacteria	GGTATTGGTAAATCGACGACCTCGCAAAGCACCCTGGCCGCCCTGGTCGAGATGGACCAGAGGATCCTGATCGTCGGCTGCGACCCCAAGGCGGACTCGACCCGCCTGATCCTGAACACCAAGATGCAGGACACCGTGCTGCACCTGGCCGCCGAGATGGGCTCGGTCGAGGACCTGGAGCTCGAGGACGTGCTCAAGGTCGGCTACAAGGGCATCAAATGCACCGAGTCCGGCGGCCCCGAGCCGGGGGTCGGCTGCGCCGGCCGCGGCGTGATCACCGCGATCAACTTCCTGGAAGAAAACGGCGCCTACGATGACGTGGACTATGTGTCCTACGACGTGCTGGGCGACGTGGTCTGCGGCGGCTTCGCGATGCCCATTCGCGAGAACAAGGCCCAGGAAATCTACATCGTC
UncB6061	Zehr_nifH_database	K02588	nifH; nitrogenase iron protein NifH	uncultured bacterium Bacteria	GGTATCGGTAAGTCGACCACCTCCCAGAACACCCTCGCGGCCCTCGTCGATCTCGGTCAGAAGATCCTGATCGTCGGCTGCGACCCCAAGGCGGACTCGACCCGTCTCATCCTCAACGCCAAGATGCAGGACACCGTGCTGCACCTGGCCGCCGAGATGGGCTCGGTCGAGGACCTGGAGCTCGAGGACGTGCTCAAGGTCGGCTACAAGGGCATCAAATGCATCGAGTCCGGCGGCCCCGAGCCGGGGGTCGGCTGCGCCGGCCGCGGCGTGATCACCGCGATCAACTTCCTGGAAGAAAACGGCGCCTACGATGACGTGGACTATGTGTCCTACGACGTGCTCGGCGACGTGGTCTGCGGCGGCTTCGCGATGCCCATTCGCGAGAACAAGGCCCAGGAAATCTACATCGTC
UncB6062	Zehr_nifH_database	K02588	nifH; nitrogenase iron protein NifH	uncultured bacterium Bacteria	GGTATCGGTAAATCCACGACCTCCCAGAACACCCTGGCCGCCCTGGTCGAGATGGACCAGAAGATCCTGATCGTCGGCTGCGACCCCAAGGCCGACTCCACCCGCCTGATCCTCAACACCAAGCTGCAGGACACCGTGCTGCACCTCGCCGCCGAAGCGGGCTCGGTCGAAGACCTCGAGCTCGAGGACGTGATGAAGATCGGCTACAAGGGCATCAAGTGCACCGAAGCGGGCGGCCCCGAGCCGGGCGTCGGCTGTGCCGGCCGCGGCGTCATAACCGCGATCAACTTCCTGGAAGAAAACGGCGCCTATGACGACGTGGACTACGTGTCCTACGACGTGCTCGGCGACGTGGTCTGCGGCGGCTTCGCGATGCCGATCCGCGAGAACAAGGCCCAGGAAATCTACATCGTC
UncB6063	Zehr_nifH_database	K02588	nifH; nitrogenase iron protein NifH	uncultured bacterium Bacteria	GGTATCGGTAAATCCACCACCTCGCAAAACACCCTGGCCGCCCTGGTCGAGATGGACCAGAGGATCCTGATCGTCGGCTGCGACCCCAAGGCGGACTCGACCCGCCTGATCCTGAACACCAAGATGCAGGACACCGTGCTGCACCTGGCCGCCGAGATGGGCTCGGTCGAGGACCTGGAGCTCGAGGACGTGCTCAAGGTCAGCTTCAAGGACATCAAATGCGTCGAGTCGGGTGGCCCCGAGCCGGGGGTCGGCTGTGCCGGCCGCGGCGTGATCACCTCGATCAACTTCCTCGAAGAGAACGGCGCCTATGACGACGTGGACTACGTGTCCTACGACGTGCTCGGCGACGTGGTCTGCGGCGGCTTCGCGATGCCGATCCGCGAGAACAAGGCCCAGGAAATCTACATCGTC
UncB6064	Zehr_nifH_database	K02588	nifH; nitrogenase iron protein NifH	uncultured bacterium Bacteria	GGTATTGGTAAATCGACCACCTCCCAGAACACCCTGGCCGCCCTGGTCGAGATGGACCAGAAGATCCTGATCGTCGGCTGCGACCCGAAGGCCGACTCCACCCGCCTGATCCTCAACACCAAGCTGCAGGACACCGTGCTGCATCTGGCCGCCGAGGCCGGCTCCGTCGAGGACCTGGAAGTCGAGGACGTGGTCAAGATCGGCTACAAGGGCATCAAGTGCACCGAGGCCGGCGGCCCCGAGCCCGGCGTCGGCTGCGCCGGCCGTGGCGTGATCACCGCCATCAACTTCCTGGAAGAGAACGGCGCCTACGAGGACGTCGACTACGTCTCCTATGACGTGCTGGGCGACGTGGTGTGCGGCGGCTTCGCCATGCCGATCCGCGAGAACAAGGCCCAGGAAATCTACATCGTC
UncB6065	Zehr_nifH_database	K02588	nifH; nitrogenase iron protein NifH	uncultured bacterium Bacteria	GGTATTGGCAAATCGACGACCACCCAGAACCTGGTCGCAGGTCTGGCCGAGCTTGGCCAGAAGGTCATGATCGTTGGCTGCGACCCCAAGGCCGACTCCACCCGCTTGATCCTGCATTCCAAGGCCCAGGAGACCATCATGCACTTGGCCGCCGAGGCGGGCTCGGTCGAGGACCTGGAGTTGGAGGACGTGCTCAAGCTCGGTTATGCCGACATCAAGTGCGTGGAGTCCGGCGGGCCTGAGCCTGGTGTGGGCTGCGCCGGCCGCGGCGTGATCACCTCGATCAATTTCCTCGAGGAGAACGGCGCCTACGACGACGTCGACTATGTCTCCTACGACGTGCTCGGCGACGTGGTTTGCGGCGGCTTCGCCATGCCGATCCGTGAGAACAAGGCCCAGGAAATCTACATCGTC
UncB6066	Zehr_nifH_database	K02588	nifH; nitrogenase iron protein NifH	uncultured bacterium Bacteria	GGTATTGGTAAGTCGACCACCTCCCAGAACACCCTCGCGGCCCTCGTCGACCTCGGTCAGAAGATCCTGATCGTCGGCTGCGATCCCAAGGCGGACTCGACCCGCCTGATCCTCAACGCCAAGGCGCAGGGCACCGTCCTTTCGCTGGCCGCTGCCGAGGGCTCGGTCGAGGACCTCGAGATCGAAGACGTTCTCAAGGTCGGCTACAAGGGCATCAAGTGCGTCGAGTCCGGCGGCCCCGAGCCCGGCGTGGGCTGCGCCGGTCGCGGCGTCATCACCTCGATCAACTTCCTGGAAGAGAACGGCGCCTACGGCGACGTCGACTACGTGTCCTACGACGTTCTCGGCGACGTGGTGTGCGGCGGCTTCGCCATGCCCATCCGTGAGAACAAGGCCCAGGAAATCTACATCGTC
UncB6067	Zehr_nifH_database	K02588	nifH; nitrogenase iron protein NifH	uncultured bacterium Bacteria	GGTATCGGTAAATCGACCACCTCGCAAAACACCCTGGCCGCCCTGGTCGAGATGGACCAGAGGATCCTGATCGTCGGCTGCGACCCCAAGGCGGACTCGACCCGCCTGATCCTGAACACCAAGATGCAGGACACCGTGCTGCACCTGGCCGCCGAGATGGGCTCGGTCGAGGACCTGGAGCTCGAGGACGTGCTGAAGGTCGGCTACAAGGGCATCAAATGCACCGAGTCCGGCGGCCCCGAGCCGGGGGTCGGCTGTGCCGGCCGCGGCGTGATCACCGCGATCAACTTCCTGGAAGAAAACGGCGCCTACGATGACGTGGACTACGTGTCCTACGACGTGCTGGGCGACGTGGTCTGCGGCGGCTTCGCGATGCCCATTCGCGAGAACAAGGCCCAGGAGATCTACATCGTC
UncB6068	Zehr_nifH_database	K02588	nifH; nitrogenase iron protein NifH	uncultured bacterium Bacteria	GGTATCGGTAAATCCACCACCTCCCAGAACACCCTGGCGGCCCTGGTCGAGATGGGTCAGAAGATCCTGATCGTCGGCTGCGACCCGAAGGCGGACTCCACCCGTCTGATCCTGAACACGAAGCTGCAGGACACCGTGCTGCACCTCGCCGCCGAGGCCGGTTCCGTCGAGGACCTGGAGCTCGAGGACGTTCTGAAGATCGGCTACAAGGACATCAAGTGCGTTGAGTCCGGTGGTCCGGAGCCCGGCGTCGGCTGCGCCGGCCGTGGCGTCATCACCGCCATCAACTTCCTCGAAGAGAACGGCGCCTACGACGATGTCGACTACGTCTCCTACGACGTGCTCGGCGACGTGGTCTGCGGTGGCTTCGCCATGCCGATCCGCGAGAACAAGGCCCAGGAAATCTACATCGTC
UncB6069	Zehr_nifH_database	K02588	nifH; nitrogenase iron protein NifH	uncultured bacterium Bacteria	GGTATCGGTAAATCCACCACCTCGCAAAACACCCTGGCCGCCCTGGTCGAGATGGACCAGAGGATCCTGATCGTCGGCTGCGACCCCAAGGCGGACTCGACCCGCCTGATCCTGAACACGAAGATGCAGGACACCGTGCTGCACCTGGCCGCCGAGATGGGCTCGGTCGAGGACCTGGAGCTCGAGGACGTGCTCAAGGTCGGCTACAAGGGCATCAAATGCACCGAGTCCGGCGGCCCCGAGCCGGGGGTCGGTTGTGCCGGCCGCGGCGTGATCACCGCGATCAACTTCCTGGAAGAAAACGGCGCCTACGATGACGTGGACTACGTGTCCTACGACGTGCTGGGCGACGTGGTCTGCGGCGGCTTCGCGATGCCCATTCGCGAGAACAAGGCCCAGGAAATCTACATCGTC
UncB6070	Zehr_nifH_database	K02588	nifH; nitrogenase iron protein NifH	uncultured bacterium Bacteria	GGTATCGGTAAATCGACCACCTCCCAGAACACCCTCGCGGCCCTCGTCGACCTCGGTCAGAAGATCCTGATCGTCGGCTGCGACCCCAAGGCGGACTCGACCCGCCTGATCCTCAACGCCAAGGCGCAGGACACCGTCCTTTCGCTGGCCGCTGCCGAGGGCTCGGTCGAGGACCTCGAGATCGAAGACGTTCTCAAGGTCGGCTACAAGGGCATCAAGTGCGTCGAGTCCGGCGGCCCCGAGCCTGGCGTGGGCTGCGCCGGTCGCGGCGTCATCACCTCGATCAACTTCCTGGAAGAGAACGGCGCCTACGACGACGTCGACTACGTGTCCTACGACGTTCTCGGCGACGTGGTGTGCGGCGGCTTCGCCATGCCCATCCGTGAGAACAAGGCCCAGGAAATCTACATCGTC
UncB6071	Zehr_nifH_database	K02588	nifH; nitrogenase iron protein NifH	uncultured bacterium Bacteria	GGTATTGGTAAGTCGACGACTTCCCAGAACACCCTGGCCGCCCTCGTCGAGATGGGTCAGAAGATCCTGATCGTCGGCTGCGATCCCAAGGCCGACTCCACCCGCCTGATCCTCAACACCAAGATGCAGGACACCGTGCTGCACCTGGCCGCCGAAATGGGCTCGGTCGAGGACCTGGAACTCGAAGACGTGCTGAAGGTCGGCTACAAAGGCATCAAGTGCACCGAGTCCGGCGGCCCCGAGCCGGGGGTTGGCTGTGCCGGCCGCGGCGTCATCACCGCGATCAACTTCCTGGAAGAAAACGGCGCCTACGACGACGTGGACTACGTGTCCTACGACGTGCTGGGTGACGTGGTCTGCGGCGGCTTCGCCATGCCGATCCGCGAGAACAAGGCCCAGGAGATCTACATCGTC
UncB6072	Zehr_nifH_database	K02588	nifH; nitrogenase iron protein NifH	uncultured bacterium Bacteria	GGTATTGGTAAATCGACGACCCCCCAGAACACTCTCGCCGCTCTGGTCGGGCTGGACCAGAAGATCATGATCGTCGGCTGCGATCCCAAGGCGGACTCGACCCGTCTGATCCTGAACACCAAGCTCCAGGACACCGTGCTTCACCTGGCCGCCGAAGCCGGCTCGGTTGAGGACCTGGAACTCGAGGACGTGGTCAAGATCGGCTACAAGGACATCAAGTGCGTCGAGGCGGGTGGCCCGGAGCCGGGCGTCGGCTGCGCCGGCCGTGGCGTCATCACCGCCATCAACTTCCTCGAGGAGAACGGCGCCTACGACGACATGGACTACATCTCCTATGACGTGCTGGGTGACGTGGTCTGCGGCGGCTTCGCCATGCCGATCCGCGAGAACAAGGCCCAGGAAATCTACATCGTC
UncB6073	Zehr_nifH_database	K02588	nifH; nitrogenase iron protein NifH	uncultured bacterium Bacteria	GGTATTGGTAAGTCGACCACCTCGCAAAACACCCTGGCCGCCCTGGTCGAGATGGACCAAAGGATCCTGATCGTCGGCTGCGACCCCAAGGCGGACTCGACCCGCCTGATCCTGAACACGAAGATGCAGGACACCGTGCTGCACCTGGCCGCCGAGATGGGCTCGGTCGAGGACCTGGAGCTCGAGGACGTGCTCAAGGTCGGCTACAAAGGCATCAAGTGCACCGAGTCCGGCGGCCCCGAGCCGGGGGTTGGCTGTGCCGGCCGCGGCGTTATCACCGCGATCAACTTCCTGGAAGAAAACGGCGCCTATGACGACGTGGACTACGTGTCCTACGACGTGCTGGGCGACGTGGTCTGCGGCGGCTTCGCCATGCCGATCCGCGAAAACAAGGCCCAGGAAATCTACATCGTC
UncB6074	Zehr_nifH_database	K02588	nifH; nitrogenase iron protein NifH	uncultured bacterium Bacteria	GGTATTGGTAAATCGACCACCTCCCAGAACACGCTCGCCGCCCTCGTCGAACTGGGTCAGAAGATCCTGATCGTCGGCTGCGACCCCAAGGCGGATTCGACCCGCCTGATTCTGAACTCGAAGGCCCAGGACACGGTGCTGCACCTTGCCGCCGAAATGGGGTCGGTCGAGGATCTGGAACTCGAGGACGTCCTCAAGGTCGGCTTCAAGGACATCAAATGCGTCGAGTCGGGTGGCCCCGAGCCGGGGGTCGGCTGTGCCGGCCGCGGCGTGATCACCTCGATCAACTTCCTCGAAGAGAACGGCGCCTATGACGACGTGGACTACGTGTCCTACGACGTGCTGGGCGACGTTGTGTGCGGCGGCTTCGCCATGCCGATCCGCGAGAACAAGGCCCAGGAGATCTACATCGTC
UncB6075	Zehr_nifH_database	K02588	nifH; nitrogenase iron protein NifH	uncultured bacterium Bacteria	GGTATTGGTAAGTCGACGACGTCCCAGAACACGCTCGCCGCGCTTGCTGATCTCGGCCAGCGGATCCTGATCGTCGGCTGCGATCCCAAGGCGGATTCGACCCGCCTGATGCTGCACGCCAAGGCGCAGGACACGATCCTCAGCCTCGCCGCCGAAGCCGGCAGCGTGGAGGACCTCGAACTCGAGGACGTGATGAAGATCGGCTACAAGGACATTCGCTGCGTCGAATCCGGCGGTCCCGAGCCGGGCGTCGGCTGCGCCGGCCGCGGTGTGATCACCTCGATCAACTTCCTCGAGGAAAACGGCGCGTACGAGGACATCGACTATGTCTCCTACGACGTGCTCGGCGACGTGGTGTGCGGCGGGTTCGCCATGCCGATCCGCGAGAACAAGGCGCAGGAAATCTACATCGTC
UncB6076	Zehr_nifH_database	K02588	nifH; nitrogenase iron protein NifH	uncultured bacterium Bacteria	GGTATCGGTAAATCCACGACTTCCCAGAACACCCTGGCCGCCCTGGTCGAGATGGACCAAAGGATCATGATCGTCGGCTGCGATCCCAAGGCGGACTCGACCCGTCTGATCCTGAACACCAAGCTCCAGGACACCGTGCTTCACCTGGCCGCCGAAGCCGGCTCGGTTGAGGACCTGGAACTCGAGGACGTGGTCAAGATCGGCTACAAGGACATCAAGTGCGTCGAGGCGGGTGGCCCGGAGCCGGGCGTCGGCTGCGCCGGCCGTGGCGTCATCACCGCCATCAACTTCCTCGAGGAGAACGGCGCCTACGACGACATGGACTACATCTCCTATGACGTGCTGGGTGACGTGGTCTGCGGCGGCTTCGCCATGCCGATCCGCGAGAACAAGGCCCAGGAAATCTACATCGTC
UncB6077	Zehr_nifH_database	K02588	nifH; nitrogenase iron protein NifH	uncultured bacterium Bacteria	GGTATTGGTAAGTCCACGACTTCCCAGAACACCCTGGCCGCCCTGGTCGAGATGGACCAAAGGATCCTGATCGTCGGCTGCGACCCCAAAGCGGACTCCACCCGCCTGATCCTGAACACCAAGATGCAGGACACCGTGCTGCACCTGGCCGCCGAAATGGGCCCGGTCGAAGACCTGGAACTCGAAGACGTGCTGAAGGTCGGCTACAAAGGCATCAAGTGCACCGAGTCCGGCGGCCCCGAGCCGGGGGTTGGCTGTGCCGGCCGCGGCGTTATCACCGCGATCAACTTCCTGGAAGAAAACGGCGCCTATGACGACGTGGACTACGTGTCCTACGACGTGCTGGGCGACGTTGTGTGCGGCGGCTTCGCCATGCCGATCCGCGAAAACAAGGCCCAGGAAATCTACATCGTC
UncB6078	Zehr_nifH_database	K02588	nifH; nitrogenase iron protein NifH	uncultured bacterium Bacteria	GGTATTGGTAAGTCGACGACCTCCCAGAACACGCTCGCCGCCCTCGTCGAACTGGGTCAGAAGATCCTGATCGTCGGCTGCGACCCCAAGGCGGATTCGACCCGCCTGATCCTGAACTCGAAGGCCCAGGACACGGTGCTGCACCTTGCCGCCGAAATGGGTTCGGTCGAGGATCTGGAACTCGAGGACGTCCTCAAGGTCGGCTTCAAGGACATCAAATGCGTCGAGTCGGGTGGCCCCGAGCCGGGGGTCGGCTGTGCCGGCCGCGGCGTGATCACCTCGATCAACTTCCTCGAAGAGAACGGCGCCTATGACGACGTGGACTACGTGTCCTACGACGTGCTCGGCGACGTGGTCTGCGGCGGCTTCGCGATGCCGATCCGCGAGAACAAGGCCCAGGAAATCTACATCGTC
UncB6079	Zehr_nifH_database	K02588	nifH; nitrogenase iron protein NifH	uncultured bacterium Bacteria	GGTATTGGTAAATCCACCACCTCCCAGAACACTCTCGCCGCTCTGGTCGAGCTGGACCAGAAGATCATGATCGTCGGCTGCGACCCCAAGGCGGACTCGACCCGTCTGATCCTGAACACCAAGCTCCAGGACACCGTGCTTCACCTGGCCGCGGAGGCCGGCTCGGTTGAGGACCTGGAACTCGAGGACGTGGTCAAGATCGGCTACAAGGACATCAAGTGCGTCGAGGCGGGTGGTCCGGAGCCGGGCGTTGGCTGCGCCGGCCGTGGCGTCATCACCGCCATCAACTTCCTTGAGGAGAACGGCGCCTACGACGACATGGATTACATCTCCTACGACGTGCTGGGTGACGTGGTCTGCGGCGGCTTCGCCATGCCGATCCGTGAGAACAAGGCCCAGGAAATCTACATCGTC
UncB6080	Zehr_nifH_database	K02588	nifH; nitrogenase iron protein NifH	uncultured bacterium Bacteria	GGTATCGGTAAGTCGACGACCTCCCAGAACACTCTCGCCGCTCTGGTCGAGCTGGACCAGAAGATCATGATCGTCGGCTGCGACCCCAAGGCGGACTCGACCCGTCTGATCCTGAACACCAAGCTCCAGGACACCGTGCTTCACCTGGCCGCGGAGGCCGGCTCGGTTGAGGACCTGGAACTCGAGGACGTGGTCAAGATCGGCTACAAGGACATCAAGTGCGTCGAGGCGGGTGGTCCGGAGCCGGGCGTTGGCTGCGCCGGCCGTGGCGTCATCACCGCCATCAACTTCCTTGAGGAGAACGGCGCCTACGACGACATGGATTACATCTCCTACGACGTGCTGGGTGACGTGGTCTGCGGCGGCTTCGCCATGCCGATCCGTGAGAACAAGGCCCAGGAAATCTACATCGTC
UncB6081	Zehr_nifH_database	K02588	nifH; nitrogenase iron protein NifH	uncultured bacterium Bacteria	GGTATCGGTAAATCGACGACTTCCCAGAACACCCTGGCCGCCCTGGTCGAGATGGACCAAAGGATCCTGATCGTCGGCTGCGACCCCAAAGCGGACTCCACCCGCCTGATCCTGAACACCAAGATGCAGGACACCGTGCTGCACCTGGCCGCCGAAATGGGCTCGGTCGAGGACCTGGAACTCGAAGACGTGCTGAAGGTCGGCTACAAGGGCATCAAGTGCACCGAGTCCGGCGGCCCCGAGCCGGGGGTTGGCTGTGCCGGCCGCGGCGTCATCACCGCGATCAACTTCCTGGAAGAAAACGGCGCCTATGACGACGTGGACTACGTGTCCTACGACGTGCTGGGCGACGTTGTGTGCGGCGGCTTCGCGATGCCGATCCGCGAAAACAAGGCCCAGGAAATCTACATCGTC
UncB6082	Zehr_nifH_database	K02588	nifH; nitrogenase iron protein NifH	uncultured bacterium Bacteria	GGTATTGGTAAATCCACGACTTCCCAGAACACCCTGGCCGCCCTGGTCGAGATGGACCAAAGGATCCTGATCGTCGGCTGCGACCCCAAAGCGGACTCCACCCGCCTGATCCTGAACACCAAGATGCAGGACACCGTGCTGCACCTGGCCGCCGAAATGGGCTCGGTCGAAGACCTGGAACTCGAAGACGTGCTGAAGGTCGGCTACAAAGGCATCAAGTGCACCGAGTCCGGCGGCCCCGAGCCGGGGGTTGGCTGTGCCGGCCGCGGCGTTATCACCGCGATCAACTTCCTGGAAGAAAACGGCGCCTATGACGACGTGGACTACGTGTCCTACGACGTGCTGGGCGACGTTGTGTGCGGCGGCTTCGCCATGCCGATCCGCGAAAACAAGGCCCAGGAAATCTACATCGTC
UncB6083	Zehr_nifH_database	K02588	nifH; nitrogenase iron protein NifH	uncultured bacterium Bacteria	GGTATCGGTAAATCCACGACCTCCCAGAACACCCTGGCCGCCCTGGTCGAGATGGATCAGAAAATCCTGATCGTCGGCTGCGACCCGAGGGCCGACTCCACGCGCCTGATCCTCAACACCAAGCTGCAGGACACCGTGCTGCATCTGGCCGCCGAGGCCGGGTCCGTTGAGGACCTGGAAGTCGAGGACGTGGTCAAGATCGGCTACAAGGGCATCAAGTGCGTCGAGGCCGGTGGCCCCGAGCCCGGCGTCGGCTGCGCCGGCCGTGGCGTCATCACCGCCATCAACTTCCTTGAGGAGAACGGCGCGTACGACGACATGGACTACATCTCGTACGACGTGCTGGGTGACGTGGTGTGCGGCGGTTTCGCCATGCCGATCCGCGAGAACAAGGCCCAGGAAATCTACATCGTC
UncB6084	Zehr_nifH_database	K02588	nifH; nitrogenase iron protein NifH	uncultured bacterium Bacteria	GGTATTGGTAAATCGACGACCTCCCAGAACACTCTCGCCGCTCTGGTCGAGCTGGACCAGAAGATCATGATCGTCGGCTGCGACCCCAAGGCGGACTCGACCCGTCTGATCCTGAACACCAAGCTCCAGGACACCGTGCTTCACCTGGCCGCGGAGGCCGGCTCGGTTGAGGACCTGGAACTCGAGGACGTGGTCAAGATCGGCTACAAGGACATCAAGTGCGTCGAGGCGGGTGGTCCGGAGCCGGGCGTTGGCTGCGCCGGCCGTGGCGTCATCACCGCCATCAACTTCCTTGAGGAGAACGGCGCCTACGACGACATGGATTACATCTCCTACGACGTGCTGGGTGACGTGGTCTGCGGCGGCTTCGCCATGCCGATCCGTGAGAACAAGGCCCAGGAAATCTACATCGTC
UncB6085	Zehr_nifH_database	K02588	nifH; nitrogenase iron protein NifH	uncultured bacterium Bacteria	GGTATTGGTAAATCCACGACCTCCCAGAACACCCTCGCCGCCCTCGTCGAGCTGGGTCAGAAAATCCTGATCGTCGGCTGCGACCCGAAGGCGGACTCCACCCGCCTGATCCTCAACTCCAAGGCCCAGGACACCGTCCTGCACCTCGCCGCCGAAATGGGTTCGGTCGAGGACCTGGAGCTCGAGGACGTCCTGAAGATCGGCTTCAAGGACATCAAGTGCGAGGAATCCGGCGGTCCGGAGCCGGGCGTCGGCTGCGCCGGCCGCGGCGTGATCACCGCCATCAACTTCCTGGAAGAAAACGGCGCCTACGACGGTGTGGACTACGTGTCCTACGACGTGCTGGGTGACGTGGTGTGCGGTGGCTTCGCCATGCCGATCCGCGAAAACAAGGCCCAGGAAATCTACATCGTC
UncB6086	Zehr_nifH_database	K02588	nifH; nitrogenase iron protein NifH	uncultured bacterium Bacteria	GGTATTGGTAAGTCCACCACCTCCCAGAACACCCTCGCGGCCCTCGTCGACCTCGGTCAGGAGATCCTGATCGTCGGCTGCGACCCCAAGGCGGACTCGACCCGCCTGATCCTCAACGCCAAGGCGCAGGACACTGTCCTTTCGCTGGCCGCTGCCGAGGGCTCGGTCGAGGACCTCGAGATCGAAGACGTTCTCAAGGTCGGCTACAAGGGCATCAAGTGCGTCGAGTCCGGCGGCCCCGAGCCTGGCGTGGGCTGCGCCGGTCGCGGCGTCATCACCTCGGTCAACTTCCTGGAAGAGAACGGCGCCTACGACGACGTCGACTACGTGTCCTACGACGTTCTCGGCGACGTGGTGTGCGGCGGCTTCGCCATGCCCATCCGTGAGAACAAGGCCCAGGAAATCTACATCGTC
UncB6087	Zehr_nifH_database	K02588	nifH; nitrogenase iron protein NifH	uncultured bacterium Bacteria	GGTATCGGTAAGTCGACGACCTCCCAGAACACGCTCGCCGCCCTCGTCGAACTGGGTCAGAAGATCCTGATCGTCGGCTGCGACCCCAAGGCGGATTCGACCCGCCTGATCCTGAACTCGAAGGCCCAGGACACGGTGCTGCACCTTGCCGCCGAAATGGGTTCGGTCGAGGATCTGGAACTCGAGGACGTCCTCAAGGTCGGCTTCAAGGACATCAAATGCGTCGAGTCGGGTGGCCCCGAGCCGGGGGTCGGCTGTGCCGGCCGCGGCGTGATCACCTCGATCAACTTCCTCGAAGAGAACGGCGCCTATGACGACGTGGACTACGTGTCCTACGACGTGCTCGGCGACGTGGTCTGCGGCGGCTTCGCGATGCCGATCCGCGAGAACAAGGCCCAGGAAATCTACATCGTC
UncB6088	Zehr_nifH_database	K02588	nifH; nitrogenase iron protein NifH	uncultured bacterium Bacteria	GGTATCGGTAAATCGACGACTTCCCAGAACACCCTGGCCGCCCTGGTCGAGATGGACCAAAGGATCCTGATCGTCGGCTGCGACCCCAAAGCGGACTCCACCCGCCTGATCCTGAACACCAAGATGCAGGACACCGTGCTGCACCTGGCCGCCGAAATGGGCTCGGTCGAAGACCTGGAGCTCGAAGACGTGCTGAAGGTCGGCTACAAAGGCATCAAGTGCACCGAGTCCGGCGGCCCCGAGCCGGGGGTTGGCTGTGCCGGCCGCGGCGTTATCACCGCGATCAACTTCCTGGAAGAAAACGGCGCCTATGACGACGTGGACTACGTGTCCTACGACGTGCTGGGCGACGTTGTGTGCGGCGGCTTCGCCATGCCGATCCGCGAAAACAAGGCCCAGGAAATCTACATCGTC
UncB6089	Zehr_nifH_database	K02588	nifH; nitrogenase iron protein NifH	uncultured bacterium Bacteria	GGTATCGGTAAATCGACGACCTCCCAGAACACTCTCGCCGCTCTGGTCGAGCTGGACCAGAAGATCATGATCGTCGGCTGCGACCCCAAGGCGGACTCGACCCGTCTGATCCTGAACACCAAGCTCCAGGACACCGTGCTTCACCTGGCCGCGGAGGCCGGCTCGGTTGAGGACCTGGAACTCGAGGACGTGGTCAAGATCGGCTACAAGGACATCAAGTGCGTCGAGGCGGGTGGTCCGGAGCCGGGCGTTGGCTGCGCCGGCCGTGGCGTCATCACCGCCATCAACTTCCTTGAGGAGAACGGCGCCTACGACGACATGGACTACATCTCCTACGACGTGCTGGGTGACGTGGTCTGCGGCGGCTTCGCCATGCCGATCCGTGAGAACAAGGCCCAGGAAATCTACATCGTC
UncB6090	Zehr_nifH_database	K02588	nifH; nitrogenase iron protein NifH	uncultured bacterium Bacteria	GGTATCGGTAAATCGACCACTTCCCAGAACACCCTGGCCGCCCTCGTCGAAATGGGTCAAAAGATCCTCATCGTCGGCTGCGACCCGAAGGCTGACTCCACCCGCCTGATCCTGAACGCCAAGGCCCAGGACACCGTGCTGCACCTGGCCGCCGAAGCTGGTTCCGTGGAAGACCTGGAACTCGAAGACGTTCTGAAGATCGGCTACAAGGACATCCGTCGCGTTGAATCCGGTGGCCCCGAGCCCGGCGTCGGCTGCGCCGGCCGCGGCGTGATCACCGCCATCAACTTCCTGGAAGAAAACGGCGCCTACGACGGTGTGGACTACGTGTCCTACGACGTGCTGGGTGACGTGGTCTGCGGCGGCTTCGCCATGCCGATCCGCGAGAACAAGGCCCAGGAAATCTACATCGTC
UncB6091	Zehr_nifH_database	K02588	nifH; nitrogenase iron protein NifH	uncultured bacterium Bacteria	GGTATTGGTAAGTCGACCACCACGCAAAACACCGTCGCCGCGCTGGCCGAGATGGGCAAGCAGGTCATGGTCGTCGGCTGCGATCCCAAAGCGGATTCAACACGGCTGCTCCTGAACGGTTTGAGTCAACGGACCGTATTGGACACGATTCGAGAAGAGGGCGAGGATGTCGAGCTGGAGGACATTCGCTTAGACGGATACAGCGACTGCAAGTGCGTCGAGTCCGGCGGCCCCGAGCCCGGGGTCGGTTGTGCGGGACGCGGAATTATCACCTCGATCAACATGCTCGAACAGCTGGGTGCGTACGAGGAATCGGAGGGACTGGATTACGTTTTCTACGACGTGTTGGGCGACGTCGTTTGCGGCGGCTTCGCGATGCCTATCCGGCAGGGCAAGGCTCAGGAAATCTACATCGTC
UncB6092	Zehr_nifH_database	K02588	nifH; nitrogenase iron protein NifH	uncultured bacterium Bacteria	GGTATCGGTAAATCGACCACGCAAAATCTGGTTGCTGGCCTTGCTGAAGCTGGCAAAAAAGTCATGATTGTCGGCTGCGTCCCAAAAGCAGACAGTACCCGCCTCATTCTGCATGCCAAAGCACAGACCACTATTATGCATCTGGCAGCGGAAGCGGGCTCCGTTGAGGATCTTGAGTTGGAAGATGTGCTCAAGGTTGGTTTCGGTGATATCAAATGCGCTGAATCAGGTGGCCCTGAGCCTGGTGTTGGTTGTGCTGGTCGCGGTGTGATCACCGCCATCAACTTCCTTGAAGAAGAGGGTGCTTACGAAGAAGATCTTGATTTCGTTTTTTATGATGTTCTGGGTGACGTGGTCTGCGGTGGCTTTGCTATGCCAATTCGAGAGAATAAGGCGCAGGAGATCTACATCGTC
UncB6093	Zehr_nifH_database	K02588	nifH; nitrogenase iron protein NifH	uncultured bacterium Bacteria	GGTATTGGTAAATCGACGACCACTCAGAATACGGTAGCGGGTTTAGCCGAACAGGGTAGAAAAGTCATGGTGGTGGGGTGCGACCCTAAGGCAGATTCCACGCGGCTTCTGCTGGGAGGCCTTTCACAGAACACTGTACTGGATACCCTAAGGGAAGAAGGCGAAGACGTGGATCTGGAAGATATCCGCAGAACCGGCTTCAAGGGATCGGTGTGTGTAGAATCAGGCGGCCCGGAACCCGGAGTCGGCTGCGCGGGACGAGGCATTATCACATCGATCAACCTATTGGAACAGCTGGGAGCTTACGCGGAAAGCGAAAGTCTGGATTACGCTTTCTACGATGTCTTGGGCGATGTTGTTTGCGGAGGCTTCGCAATGCCGATCCGGGAAGGAAAGGCTCAGGAAATCTACATCGTC
UncB6094	Zehr_nifH_database	K02588	nifH; nitrogenase iron protein NifH	uncultured bacterium Bacteria	GGTATTGGCAAGTCGACCACCTCCCAGAACACCCTCGCCGCGCTGGTCGAACTCGATCAGCGGATCCTGATCGTCGGCTGCGATCCCAAGGCCGACAGCACCCGGCTGATCCTGAACGCCAAGGCCCAGGACACCGTCCTGCACCTCGCAGCCGAAGAAGGCTCGGTCGAGGATCTCGAGCTCGATCAGGTGATGCGCTACGGCTACCGGGGCATCAAATGCGTCGAATCCGGCGGCCCCGAACCCGGCGTCGGCTGCGCTGGCCGCGGGGTGATCACCGCGATCAACTTCCTCGAGGAGAACGGCGCCTACGAGGATGTCGACTACGTCTCCTACGACGTTCTCGGCGACGTGGTGTGCGGCGGCTTTGCGATGCCGATCCGCGAGAACAAGGCGCAGGAAATCTACATCGTC
UncB6095	Zehr_nifH_database	K02588	nifH; nitrogenase iron protein NifH	uncultured bacterium Bacteria	GGTATTGGTAAGTCGACCACCTCCCAGAACACCCTGGCCGCGCTGGTCGAGCTGGATCAGAAGATCCTGATCGTCGGCTGCGATCCGAAGGCCGACTCGACCCGCCTGATCCTGCACGCCAAGGCGCAGGACACCGTGCTGCACCTCGCCGCCGAAGCCGGCTCGGTCGAGGATCTGGAGCTCGAGGACGTTCTCAAGATCGGCTACAAGGGCATCAAGTGCGTCGAGTCCGGCGGTCCGGAGCCGGGGGTCGGCTGCGCCGGCCGCGGCGTGATCACCTCGATCAACTTCCTGGAAGAGAACGGCGCCTACGACGACGTGGACTACGTCTCCTACGACGTGCTGGGCGACGTGGTGTGCGGCGGTTTCGCCATGCCCATCCGCGAGAACAAGGCCCAGGAAATCTACATCGTC
UncB6096	Zehr_nifH_database	K02588	nifH; nitrogenase iron protein NifH	uncultured bacterium Bacteria	GGTATTGGTAAGTCGACCACCTCCCAGAACACCCTGGCCGCGCTGGTCGAGCTGGATCAGAAGATCCTGATCGTCGGCTGCGATCCGAAGGCCGACTCGACCCGCCTGATCCTGCACGCCAAGGCGCAGGACACCGTGCTGCACCTCGCCGCCGAAGCCGGCTCGGTCGAGGATCTGGAGCTCGAGGACGTTCTCAAGATCGGCTACAAGGGCATCAAGTGCGTCGAGTCCGGCGGTCCGGAGCCGGGGGTCGGCTGCGCCGGCCGCGGCGTGATCACCTCGATCAACTTCCTGGAAGAGAACGGCGCCTACGACGACGTGGACTACGTCTCCTACGACGTGCCGGGCGACGTGGTGTGCGGCGGTTTCGCCATGCCCATCCGCGAGAACAAGGCCCAGGAAATCTACATCGTC
UncB6097	Zehr_nifH_database	K02588	nifH; nitrogenase iron protein NifH	uncultured bacterium Bacteria	GGTATTGGCAAATCCACCACCTCCCAGAACACCCTGCCCGCGCTGGTCGAGCTGGATCAGAAGATCCTGATCGTCGGCTGCGATCCGAAGGCCGACTCGACCCGCCTGATCCTGCACGCCAAGGCGCAGGACACCGTGCTGCACCTCGCCGCCGAAGCCGGCTCGGTCGAGGATCTGGAGCTCGAGGACGTTCTCAAGATCGGCTACAAGGGCATCAAGTGCGTCGAGTCCGGCGGTCCGGAGCCGGGGGTCGGCTGCGCCGGCCGCGGCGTGATCACCTCGATCAACTTCCTGGAAGAGAACGGCGCCTACGACGACGTGGACTACGTCTCCTACGACGTGCTGGGCGACGTGGTGTGCGGCGGTTTCGCCATGCCCATCCGCGAGAACAAGGCCCAGGAAATCTACATCGTC
UncB6098	Zehr_nifH_database	K02588	nifH; nitrogenase iron protein NifH	uncultured bacterium Bacteria	GGTATTGGTAAGTCCACCACCTCCCAGAACACCCTGGCCGCGCTGGTCGAGCTGGATCAGAAGATCCTGATCGTCGGCTGCGATCCGAAGGCCGACTCGACCCGCCTGATCCTGCACGCCAAGGCGCAGGACACCGTGCTGCACCTCGCCGCCGAAGCCGGCTCGGTCGAGGATCTGGAGCTCGAGGACGTTCTCAAGATCGGCTACAAGGGCATCAAGTGCGTCGAGTCCGGCGGTCCGGAGCCGGGGGTCGGCTGCGCCGGCCGCGGCGTGATCACCTCGATCAACTTCCCGGAAGAGAACGGCGCCTACGACGACGTGGACTACGTCTCCTACGACGTGCTGGGCGACGTGGTGTGCGGCGGTTTCGCCATACCCATCCGCGAGAACAAGGCCCAGGAAATCTACATCGTC
UncB6099	Zehr_nifH_database	K02588	nifH; nitrogenase iron protein NifH	uncultured bacterium Bacteria	GGTATTGGTAAGTCGACCACAACACAGAACACGGTCGCCGCGCTCGCGGAGATGGGCAAGAAGGTCATGGTCGTCGGGTGCGATCCGAAAGCGGACTCCACACGATTGCTCATGGGCGGCCTGGCCCAGAGGACCGTGCTCGATACGCTCCGCGAAGAGGGAGAGGACGTCGAGCTGGAAGACATTCGTCGCGAAGGTCACGGCTCCTGTCTCTGCACCGAGTCCGGCGGCCCCGAGCCGGGCGTCGGTTGCGCCGGTCGCGGAATCATCACCTCCATCAATATGTTGGAGCAACTCGGAGCCTATGACGAGAGCGAAAACCTCGACTACGTCTTCTACGACGTGCTCGGCGACGTCGTCTGCGGCGGCTTCGCGATGCCCATTCGCGAAGGCAAGGCCCAGGAAATCTACATCGTC
UncB6100	Zehr_nifH_database	K02588	nifH; nitrogenase iron protein NifH	uncultured bacterium Bacteria	GGTATTGGTAAATCGACGACCTTCCAGAACACCCTGGCCGCGCTGGTCAAGCTGGATCAAAAGATCCTGATCGTCGGCTGCGATCCGAAGGCCGGCTCGACCCGCCTGACCCTGCACGCCAAGGCGCAGGACACCGTGCTGCACCTCGCCGCCGAAGCCGGCTCGGTCGAGGATCTGGAGCTCGAGGACGTTCTCAAGATCGGCTACAAGGGCATCAAGTGCGTCGAGTCCGGCGGTCCGGAGCCGGGGGTCGGCTGCGCCGGCCGCGGCGTGATCACCTCGATCAACTTCCTGGAAGAGAACGGCGCCTACGACGACGTGGACTACGTCTCCTACGACGTGCTGGGCGACGTGGTGTGCGGCGGTTTCGCCATGCCCATCCGCGAGAACAAGGCCCAGGAAATCTACATCGTC
UncB6101	Zehr_nifH_database	K02588	nifH; nitrogenase iron protein NifH	uncultured bacterium Bacteria	GGTATTGGTAAATCGACCACCACGCAGAATACTGTGGCCGGATTGGCGGAACTGGGACGAAAGGTGATGGTAGTCGGTTGCGATCCCAAGGCCGACTCAACCCGTCTGCTGCTTGGCGGTCTAGCGCAGAAGACCGTACTCGACACACTGCGCGAAGAAGGCGAGGATGTCGAACTGGAGGATGTGCGCAAGACCGGTTTCGAAGGAACGCTCTGTACCGAATCCGGCGGCCCCGAACCGGGGGTCGGCTGTGCCGGACGCGGTATCATTACTAGTATTAATCTGCTGGAACAGCTTGGCGCGTACGCGGACAGGGAACAGCTCGACTACGTGTTTTACGACGTACTCGGTGATGTGGTCTGTGGCGGCTTTGCTATGCCTATCCGGGAAGGCAAGGCTCAGGAGATCTACATCGTC
UncB6102	Zehr_nifH_database	K02588	nifH; nitrogenase iron protein NifH	uncultured bacterium Bacteria	GGTATCGGTAAGTCGACCACCTCCCAGAACACCCTGGCCGCGCTGGTCGAGCTGGATCAGAAGATCCTGATCGTCGGCTGCGATCCAAAGGCCGACTCGACCCGCCTGATCCTGCACGCCAAGGCGCAGGACACCGTGCTGCACCTCGCCGCCGAAGCCGGCTCGGTCGAGGATCTGGAGCTCGAGGACGTTCTCAAGACCGGCTACAAGGGCATCAAGTGCGTCGAGTCCGGCGGTCCGGAGCCGGGGGTCGGCTGCGCCGGCCGCGGCGTGATCACCTCGATCAACTTCCTGGAAGAGAACGGCGCCTACGGCGACGTGGACTACGTCTCCTACGACGTGCTGGGCGACGTGGTGTGCGGCGGTTTCGCCATGCCCATCCGCGAGAACAAGGCCCAGGAAATCTACATCGTC
UncB6103	Zehr_nifH_database	K02588	nifH; nitrogenase iron protein NifH	uncultured bacterium Bacteria	GGTATTGGTAAATCCACCACCACTCAGAACACGGTGGCCGCCCTTGCGGAGATGGGTAAGAAGGTCATGGTGGTGGGGTGTGACCCCAAGGCGGACTCCACCCGGCTTCTCCTCGGGGGATTGGCGCAGAAGACCGTGCTCGACACGTTGCGGGAAGAGGGCGACGAGATAGACCTCGACGATATCCGCCGGACAGGGTTCGGCGGGTGCCTCTGCACCGAGTCCGGCGGACCGGAGCCCGGCGTGGGCTGCGCCGGCCGGGGGATCATCACCTCCATCAACATGCTGGAGCAGCTCGGCGCCTACGCTTCCGACCGGACATCGACTTTCGCCTTCTACGACGTGCTCGGCGACGTGGTGTGCGGCGGCTTCCCCATGCCGATTCGGGACGGCAAGGCCCAAGAAATCTACATCGTC
UncB6104	Zehr_nifH_database	K02588	nifH; nitrogenase iron protein NifH	uncultured bacterium Bacteria	GGTATCGGTAAATCGACCACCTCGCAAAACACCTTGGCAGCCCTGGCCGAAATGGGCCAGAAGATCCTGATCGTCGGCTGCGACCCCAAGGCTGACTCGACCCGCCTGATCCTGCACGCGAAGGCTCAGGACACCATCTTGTCGCTGGCCGCTGAAGCTGGTTCGGTGGAGGACCTCGAACTGGAAGACGTGATGAAGGTCGGGTACCGCGACATCCGTTGCGTGGAATCCGGCGGCCCTGAGCCTGGGGTTGGCTGCGCCGGCCGCGGCGTGATCACTTCGATCAACTTCCTGGAAGAAAACGGCGCCTACGAAGGCGTGGACTATGTGTCCTACGACGTGCTGGGCGACGTGGTGTGCGGTGGCTTTGCCATGCCCATCCGTGAGAACAAGGCACAGGAAATCTACATCGTC
UncB6105	Zehr_nifH_database	K02588	nifH; nitrogenase iron protein NifH	uncultured bacterium Bacteria	GGTATCGGTAAATCCACCACTCAGAATCTGGTGGCCGGCCTGGCGGAGATGGGCAAGAAGGTGATGATCGTCGGGTGCGATCCGAAAGCCGACTCGACCCGCCTCATCCTCCACTCCAAGGCCCAGAACACCATCATGGAGCTGGCGGCCGAGGCCGGCAGCGTGGAAGACCTCGAACTCGACGACGTGCTCAAAGCCGGCTTCGCCGAGATCAAGTGCGTCGAGTCGGGCGGTCCGGAGCCGGGCGTCGGCTGCGCCGGCCGTGGCGTCATCACCTCCATCAACTTCCTGGAGGAAGAGGGCGCCTACGAGGAGGACCTCGACTTCGTGTTCTACGACGTGCTGGGCGACGTGGTGTGCGGCGGCTTCGCCATGCCGATCCGCGAGAACAAGGCGCAGGAAATCTACATCGTC
UncB6106	Zehr_nifH_database	K02588	nifH; nitrogenase iron protein NifH	uncultured bacterium Bacteria	GGTATTGGTAAGTCGACCACCCAACAGAACACCATGGCCGCCATGGCCGAGTTGGGGAAGCGGATCATGATCGTCGGCTGCGATCCCAAGGCCGACTCCACCCGCTTGATCCTGCACCCCAAGGCCCAGACGTCGGTGCTGTCACTGGCGGCTGAAGCCGGCTCGGTCGAGGACCTCGACCTGGACGATGTGCTCCTCACCGGTGAGTGGGGCATCCGCTGCGTCGAATCCGGTGGCCCCGAGCCCGGCGTCGGATGCGCCGGTCGCGGAGTGATCACCTCCATCAACTTCCTGGAGGAGAACGGCGCCTACGAGGATCTCGACTACGTCTGCTACGACGTGCTCGGTGACGTCGTGTGCGGTGGGTTCGCCATGCCCATCCGCGAGAACAAAGCCCAGGAAATCTACATCGTC
UncB6107	Zehr_nifH_database	K02588	nifH; nitrogenase iron protein NifH	uncultured bacterium Bacteria	GGTATCGGCAAGTCGACCACAACGCAGAACACGGTGGCGGCCCTGGCGGAAGCAGGCAAGAAGGTCATGGTCGTTGGGTGCGATCCAAAGGCCGATTCGACGCGCCTGTTGATGGGTGGCCTGGCCCAGAAGACGGTCTTGGACACGCTTCGCGAAGAGGGCGAGGATGTTGAACTGGAGGACATCCGTCGAGGTGGATTCGGCGACTGCCTCTGCACGGAGTCCGGTGGGCCGGAGCCGGGCGTCGGCTGCGCTGGCCGGGGAATCATCACGTCGATCAATATGCTGGAACAACTCGGGGCCTACGACGAGGGCGAGAATCTCGACTACGTCTTCTATGACGTGCTCGGGGACGTCGTCTGCGGCGGATTCGCCATGCCGATCCGCGAAGGGAAGGCCCAGGAAATCTACATCGTC
UncB6108	Zehr_nifH_database	K02588	nifH; nitrogenase iron protein NifH	uncultured bacterium Bacteria	GGTATTGGTAAATCCACGACGACCCAGAACACTGTCGCGGCCCTGGCCGAAATGGGCAAGAAGGTGATGGTTGTCGGCTGCGACCCCAAGGCCGACTCGACGCGGCTGCTGCTCAACGGCTTACAGCAGCAGACGGTACTCGACACGATCCGTGAAGAGGGCGAAGACGTTGAGCTCGACGATATCCGCCGGACAGGGTTCGGCGGGTGCCTCTGCACCGAGTCCGGCGGACCGGAGCCCGGCGTGGGCTGCGCCGGCCGGGGGATCATCACCTCCATCAACATGCTGGAGCAGCTCGGCGCCTACGCTTCCGAGGACATCGACTTCGCCTTCTACGACGTGCTCGGCGACGTGGTGTGCGGTGGCTTCGCCATGCCGATTCGCGACGGCAAGGCCCAGGAAATCTACATCGTC
UncB6109	Zehr_nifH_database	K02588	nifH; nitrogenase iron protein NifH	uncultured bacterium Bacteria	GGTATTGGCAAGTCCACCACCCAACAGAACACCATGGCCGCCATGGCCGAGTTGGGGAAGCGGATCATGATCGTCGGCTGCGATCCCAAGGCCGACTCCACCCGCTTGATCCTGCACTCCAAGGCCCAGACGTCGGTGCTGTCACTGGCGGCTGAAGCCGGCTCGGTCGAGGACCTCGACCTGGACGATGTGCTCCTCACCGGTGAGTGGGGCATCCGCTGCGTCGAATCCGGTGGCCCCGAGCCCGGCGTCGGATGCGCCGGTCGCGGAGTGATCACCTCCATCAACTTCCTGGAGGAGAACGGCGCCTACGAGGATCTCGACTACGTCTGCTACGACGTGCCCGGTGACGTCGTGTGCGGTGGGTTCGCCATGCCCATCCGCGAGAACAAAGCCCAGGAGATCTACATCGTC
UncB6110	Zehr_nifH_database	K02588	nifH; nitrogenase iron protein NifH	uncultured bacterium Bacteria	GGTATTGGTAAGTCCACCACCCAACAGAACACCATGGCCGCCATGGCCGAGTTGGGGAAGCGGATCATGATCGTCGGCTGCGATCCCAAGGCCGACTCCACCCGCTTGATCCTGCACTCCAAGGCCCAGACGTCGGTGCTGTCACTGGCGGCTGAAGCCGGCTCGGTCGAGGACCTCGACCTGGACGATGTGCTCCTCACCGGTGAGTGGGGCATCCGCTGCGTCGAATCCGGTGGCCCCGAGCCCGGCGTCGGATGCGCCGGTCGCGGAGTGATCACCTCCATCAACTTCCTGGAGGAGAACGGCGCCTACGAGGATCTCGACTACGTCTGCTACGACGTGCTCGGTGACGTCGTGTGCGGTGGGTTCGCCATGCCCATCCGCGAGAACAAAGCCCAGGAAATCTACATCGTC
UncB6111	Zehr_nifH_database	K02588	nifH; nitrogenase iron protein NifH	uncultured bacterium Bacteria	GGTATTGGTAAGTCGACGACCTCCCAGAACACCCTGGCCGCGCTGGTCGAGCTGGATCAGAAGATCCTGATCGTCGGCTGCGATCCGAAGGCCGACTCGACCCGCCTGATCCTGCACGCCAAGGCGCAGGACACCGTGCTGCACCTCGCCGCCGAAGCCGGCTCGGTCGAGGATCTGGAGCTCGAGGACGTTCTCAAGATCGGCTACAAGGGCATCAAGTGCGTCGAGTCCGGCGGTCCGGAGCCGGGGGTCGGCTGCGCCGGCCGCGGCGTGATCACCTCCATCAACTTCCTGGAAGAGAACGGCGCCTACGACGACGTGGACTACGTCTCCTACGACGTGCTGGGCGACGTGGTGTGCGGCGGTTTCGCCATGCCCATCCGCGAGAACAAGGCCCAGGAAATCTACATCGTC
UncB6112	Zehr_nifH_database	K02588	nifH; nitrogenase iron protein NifH	uncultured bacterium Bacteria	GGTATTGGCAAATCGACGACTCAGAACCTGGTTGCCGGTTTGGCCGAGCTGGGCAAAAAAGTCATGATCGTCGGTTGTGACCCGAAAGCTGACTCCACCCGCCTGATCCTGCACGCTAAAGCCCAGACCACCATCATGCATCTGGCCGCTGAAGCTGGTTCGGTTGAAGATCTGGAACTGGAAGACGTTCTGAAAGCCGGTTTTAAAGATATTAAATGTGTTGAATCTGGTGGTCCTGAGCCGGGGGTTGGTTGTGCTGGTCGTGGCGTTATCACCGCCATCAACTTCCTGGGAGAAGAAGGCGCTTACGAAGAAGATCTCGACTTTGTGTTCTACGACGTTCTTGGTGACGTTGTGTGCGGTGGCTTCGCTATGCCGATCCGTGAAAACAAAGCGCAGGAAATCTACATCGTC
UncB6113	Zehr_nifH_database	K02588	nifH; nitrogenase iron protein NifH	uncultured bacterium Bacteria	GGTATCGGTAAGTCCACCACCTCCCAGAACACCCTGGCCGCGCTGGTCGAGCCGGATCAGAAGATCCTGATCGTCGGCTGCGATCCGAAGGCCGACTCGACCCGCCTGATCCTGCACGCCAAGGCGCAGGACACCGTGCTGCACCTCGCCGCCGAAGCCGGCTCGGTCGAGGATCTGGAGCTCGAGGACGTTCTCAAGATCGGCTACAAGGGCATCAAGTGCGTCGAGTCCGGCGGTCCGGAGCCGGGGGTCGGCTGCGCCGGCCGCGGCGTGATCACCTCGATCAACTTCCTGGAAGAGAACGGCGCCTACGACGACGTGGACTACGTCTCCTACGACGTGCTGGGCGACGTGGTGTGCGGCGGTTTCGCCATGCCCATCCGCGAGAACAAGGCCCAGGAAATCTACATCGTC
UncB6114	Zehr_nifH_database	K02588	nifH; nitrogenase iron protein NifH	uncultured bacterium Bacteria	GGTATTGGTAAATCCACCACCTCCCAGAACACCCTGGCCGCGCTGGTCGAGCTGGATCAGAAGATCCTGATCGTCGGCTGCGATCCGAAGGCCGACTCGACCCGCCTGATCCTGCACGCCAAGGCGCAGGACACCGTGCTGCACCTCGCCGCCGAAGCCGGCTCGGTCGAGGATCTGGAGCTCGAGGACGTTCTCAAGATCGGCTACAAGGGCATCAAGTGCGTCGAGTCCGGCGGTCCGGAGCCGGGGGTCGGCTGCGCCGGCCGCGGCGTGATCACCCCGATCAACTTCCTGGAAGAGAACGGCGCCTACGACGACGTGGACTACGTCTCCTACGACGTGCCGGGCGACGTGGTGTGCGGCGGTTTCGCCATGCCCATCCGCGAGAACAAGGCCCAGGAAATCTACATCGTC
UncB6115	Zehr_nifH_database	K02588	nifH; nitrogenase iron protein NifH	uncultured bacterium Bacteria	GGTATTGGTAAGTCGACCACCTCCCAGAACACCCTGCCCGCGCTGGTCGAGTTGGATCAGAAGATCCTGATCGTCGGCTGCGATCCGAAGGCCGACTCGACCCGCCTGATCCTGCACGCCAAGGCGCAGGACACCGTGCTGCACCTCGCCGCCGAAGCCGACTCGGTCGAGGATCTGGAGCTCGAGGACGTTCTCAAGATCGGCTACAAGGGCATCAAGTGCGTCGAGTCCGGCGGTCCGGAGCCGGGGGTCGGCTGCGCCGGCCGCGGCGTGATCACCTCGATCAACTTCCTGGAAGAGAACGGCGCCTACGACGACGTGGACTACGTCTCCTACGACGTGCTGGGCGACGTGGTGTGCGGCGGTTTCGCCATGCCCATCCGCGAGAACAAGGCCCAGGAAATCTACATCGTC
UncB6116	Zehr_nifH_database	K02588	nifH; nitrogenase iron protein NifH	uncultured bacterium Bacteria	GGTATTGGCAAGTCTACCACAACCCAGAATCTGGTAGCTGGTCTTGCTGAACTCGGTAAGAAAGTCATGGTCGTTGGCTGCGATCCGAAAGCGGATTCCACACGTCTGATTCTGCATTCCAAGGCTCAGAACACCATCATGGAAATGGCGGCTGAAGCCGGCACCGTGGAAGATCTGGAACTGGAAGATGTGTTGAAGGTCGGCTACGGCGACATTAAGTGCGTCGAGTCTGGTGGTCCTGAGCCGGGTGTTGGCTGTGCCGGTCGTGGCGTTATCACTTCCATCAACTTCCTGGAAGAAGAAGGCGCCTATGGCGAAGACCTGGACTTCGTGTTCTATGACGTGTTGGGCGACGTGGTGTGCGGTGGTTTCCACTTCATTCGTGAAAACAAGGCCCAGGAAATCTACATCGTC
UncB6117	Zehr_nifH_database	K02588	nifH; nitrogenase iron protein NifH	uncultured bacterium Bacteria	GGGATTGGTAAGTCTACCACGACACAGAACCTGGTCGCTGGCCTGGCTGAACTGGGCAAGAAGGTCATGATCGTGGGTTGTGACCCCAAGGCTGACTCCACTCGTCTGATTCTTCATTCCAAGGCGCAGAACACCATCATGGAGATGGCTGCTGAGGCCGGTACGGTTGAAGACCTGGAACTTGAAGATGTATTGAAGACCGGCTACGGCGACATCAAGTGCGTTGAGTCCGGTGGCCCTGAGCCTGGTGTTGGCTGCGCGGGTCGCGGTGTAATCACTGCCATCAACTTCCTGGAAGAGGAAGGTGCATACGATGAAGACCTCGACTTCGTTTTCTATGATGTACTTGGTGATGTTGTGTGTGGTGTCGGCATGCCTATCCGTGAAAACAAGGCCCAGGAAATCTACATCGTG
UncB6118	Zehr_nifH_database	K02588	nifH; nitrogenase iron protein NifH	uncultured bacterium Bacteria	GGTATCGGTAAATCCACCACCCAGAACCTGGTAGCGGGCCTGGCTGAGCTGGGTAAGAAAGTCATGATCGTCGGCTGCGACCCGAAAGCCGACTCCACCCGCCTGATTCTGCACTCCAAGGCGCAGAACACCATCATGGAGATGGCCGCCGAGGCCGGTACCGTGGAAGACCTGGAGCTGGAAGACGTTCTGAAGGCCGGCTACGGCGACATCAAGTGCGTCGAGTCCGGCGGCCCCGAGCCGGGTGTCGGCTGCGCAGGCCGCGGCGTTATCACCGCGATCAACTTCCTGGAAGAGGAAGGCGCCTACGAGGAAGACCTCGACTTCGTCTTCTATGACGTACTCGGCGACGTGGTGTGCGGCGGTTTCGCCATGCCGATCCGCGAGAACAAGGCCCAGGAAATCTACATCGTC
UncB6119	Zehr_nifH_database	K02588	nifH; nitrogenase iron protein NifH	uncultured bacterium Bacteria	GGTATCGGTAAGTCCACCACTCAGAACCTGGTCGCGGCCATGGCTGAGGCCGGCAAGAAGGTGATGATCGTCGGTTGCGATCCGAAGGCCGACTCCACCCGTCTGATCCTTCACTCCAAGGCTCAGACCACCGTTATGCACCTGGCTGCCGAGGCCGGTACCGTTGAGGACCTCGAGCTCGAGGACGTGCTCTCCGTCGGTTACGGCAGCATCAAGTGCGTCGAGTCCGGTGGTCCGGAGCCGGGCGTCGGCTGCGCCGGCCGCGGCGTTATCACCGCCATCAACTTCCTCGAGGAAGAGGGTGCCTACGACGAGGACCTGGACTTCGTATTCTACGACGTGCTGGGTGACGTTGTGTGTGGTGGCTTCGCCATGCCGATCCGCGAGAACAAGGCTCAGGAAATCTACATCGTC
UncB6120	Zehr_nifH_database	K02588	nifH; nitrogenase iron protein NifH	uncultured bacterium Bacteria	GGTATTGGTAAATCGACCACCCAGAATCTGGTTGCTGCCCTCGCCGAGGCCGGCAAGAAAGTCATGATCGTCGGTTGCGACCCCAAGGCCGATTCCACCCGCCTGATGCTGCATGCCAAGGCTCAGAACACCATCATGCACCTGGCCTCCGAGGCCGGTTCCGTCGAGGACCTGGAGCTGGAAGACGTGCTCAAGGTCGGCTACGGCGACGTCAAGTGCGTCGAGTCCGGCGGTCCCGAGCCGGGTGTCGGCTGCGCCGGACGCGGCGTCATCACCGCCATCAACTTCCTGGAAGAGGAAGGCGCCTACGACGAGGACCTCGACTTCGTATTCTACGACGTGCTCGGCGACGTGGTGTGCGGCGGTTTCGCCATGCCCATCCGCGAGAACAAGGCTCAGGAAATCTACATCGTC
UncB6121	Zehr_nifH_database	K02588	nifH; nitrogenase iron protein NifH	uncultured bacterium Bacteria	GGTATTGGTAAGTCGACCACCCAGAACCTGGTCGCCGCTCTCGCCGAATCCGGCAAGAAGGTGATGATCGTCGGCTGCGATCCCAAGGCCGACTCCACCCGCCTGATGCCGCACGCCAAGGCCCAGAATACCATCATGCAGCTGGCTTCCGATGCCGGCAGCGTGGAAGACCTGGAACTCGAGGACGTGCTCAAGGTTGGCTACGGCGACGTCAAGTGCGTCGAGTCCGGCGGTCCTGAGCCGGGCGTTGGCTGCGCCGGCCGCGGCGTCATCACCTCCATCAACTTCCTCGAAGAGGAAGGTGCCTACGACGAAGACCTGGACTTCGTGTTCTACGACGTGCTGGGCGACGTGGCGTGCGGCGGCTTCGCCATGCCCATTCGCGAGAACAAGGCCCAGGAAATCTACATCGTC
UncB6122	Zehr_nifH_database	K02588	nifH; nitrogenase iron protein NifH	uncultured bacterium Bacteria	GGTATCGGCAAATCCACGACACAAAACACCGTCGCGGGGCTGGTGTCGCTGGGCAAGAAGGTGATGATCGTCGGCTGTGACCCGAAGGCCGACTCCACGCGGCTGATGCTGCATTCCAAAGCCCAGACCACGGTCATGGATTTGATCCGCGAGCGTGGCACCGTCGAGGATCTGGAGCTGGCCGACGTGCTGAAGCTCGGCTACGGCGGCGTCAAGTGCGTGGAGTCGGGAGGACCCGAGCCAGGCGTCGGCTGCGCCGGCCGCGGTGTCATCACCGCCATCAACTTCCTCGAGTCGGAGGGCGCCTACACCCCCGACCTCGACTTCGTCTTCTACGACGTGCTCGGCGACGTCGTGTGCGGCGGATTCGCCATGCCCATCCGCGAGAACAAGGCCCAGGAGATCTACATCGTC
UncB6123	Zehr_nifH_database	K02588	nifH; nitrogenase iron protein NifH	uncultured bacterium Bacteria	GGTATCGGCAAATCGACGACACAAAACACCGTCGCGGGGCTGGTGTCGCTGGGCAAGAAGGTGATGATCGTCGGCTGTGACCCGAAGGCCGACTCCACGCGGCTGATGCTGCATTCCAAAGCCCAGACCACGGTCATGGATTTGATCCGCGAGCGTGGCACCGTCGAGGATCTGGAGCTGGCCGACGTGCTGAAGCTCGGCTACGGCGGCGTCAAGTGCGTGGAGTCGGGAGGACCCGAGCCAGGCGTCGGCTGCGCCGGCCGCGGTGTCATCACCGCCATCAACTTCCTCGAGTCGGAGGGCGCCTACACCCCCGACCTCGACTTCGTCTTCTACGACGTGCTCGGCGACGTCGTGTGCGGCGGATTCGCCATGCCCATCCGCGAGAACAAGGCCCAGGAAATCTACATCGTC
UncB6124	Zehr_nifH_database	K02588	nifH; nitrogenase iron protein NifH	uncultured bacterium Bacteria	GGTATTGGTAAATCCACCACCTCCCAAAACACCCTGGCTGCTCTGGCCGACCTGGGCCAGAAAATCCTGATCGTGGGCTGCGACCCCAAGGCTGACTCCACCCGCCTGATCCTGCACTCCAAGGCCCAGGACACCATCCTGTCCCTGGCCGCCGACGCCGGCAGCGTTGAGGACCTGGAGCTGGAAGACGTCATGAAGGTCGGCTTCAAAGGCATCCGTTGCGTGGAGTCTGGCGGTCCTGAGCCCGGCGTGGGCTGCGCCGGTCGTGGCGTGATCACCTCCATCAACTTCCTGGAGGAAGAAGGCGCCTACGAGGGCATCGACTACGTGTCCTACGACGTGCTCGGCGACGTGGTGTGCGGCGGCTTCGCCATGCCCATTCGCGAGAACTTGGCCCAGGAAATCTACATCGTC
UncB6125	Zehr_nifH_database	K02588	nifH; nitrogenase iron protein NifH	uncultured bacterium Bacteria	GGTATTGGTAAATCCACCACCTCCCAAAACACCCTGGCTGCTCTGGCCGACCTGGGCCAGAAAATCCTGATCGTGGGCTGCGACCCCAAGGCTGACTCCACCCGCCTGATCCTGCACTCCAAGGCCCAGGACACCATCCTGTCCCTGGCCGCCGACGCCGGCAGCGTTGAGGACCTGGAGCTGGAAGACGTCATGAAGGTCGGCTTCAAAGGCATCCGTTGCGTGGAGTCTGGCGGTCCTGAGCCCGGCGTGGGCTGCGCCGGTCGTGGCGTGATCACCTCCATCAACTTCCTGGAGGAAGAAGGCGCCTACGAGGGCATCGACTACGTGTCCTACGACGTGCTCGGCGACGTGGTGTGCGGCGGCTTCGCCATGCCCATTCGCGAGAACAAGGCCCAGGAAATCTACATCGTC
UncB6126	Zehr_nifH_database	K02588	nifH; nitrogenase iron protein NifH	uncultured bacterium Bacteria	GGTATTGGTAAATCCACGACAACCCAGAATACAGTGGCCGGTCTCGCCTCCCTCGGCAAGAAGGTCCTGATCATCGGCTGCGACCCGAAAGCCGACTCGACCCGCCTGATCCTGCACTCCAAGGCCCAGGACACCATCCTGTCCCTGGCCGCCGACGCCGGCAGCGTTGAGGATCTGGAGCTGGAAGACGTCATGAAGGTCGGCTTCAAAGACATCCGTTGCGTGGAGTCTGGCGGTCCTGAGCCCGGCGTGGGCTGCGCCGGTCGTGGCGTGATCACCTCCATCAACTTCCTGGAGGAAGAAGGCGCCTACGAGGGCATCGACTACGTGTCCTACGACGTGCTCGGCGACGTGGTGTGCGGCGGCTTCGCCATGCCCATTCGCGAGAACAAGGCCCAGGAAATCTACATCGTC
UncB6127	Zehr_nifH_database	K02588	nifH; nitrogenase iron protein NifH	uncultured bacterium Bacteria	GGTATCGGTAAATCCACGACCTCCCAGAACACCCTCGCCGCCCTGGTCGAGCTCGATCAGCGGATCCTGATCGTCGGCTGCGACCCCAAGGCCGACAGCACCCGGCTGATCCTGAACGCCAAGGCCCAGGACACCGTCCTCCATCTCGCCGCCGAAGAAGGCTCGGTCGAGGATCTCGAGCTCGAGCAGGTGATGCGCTACGGCTACAAGAACATCAAATGCGTCGAGTCGGGTGGCCCCGAACCCGGCGTCGGCTGCGCCGGTCGCGGGGTGATCACCGCAATCAATTTCCTCGAGGAGAACGGCGCCTACGAGGACGTCGACTACGTCTCCTACGACGTGCTCGGCGACGTGGTGTGCGGCGGCTTCGCGATGCCGATCCGCGAGAACAAGGCGCAGGAAATCTACATCGTC
UncB6128	Zehr_nifH_database	K02588	nifH; nitrogenase iron protein NifH	uncultured bacterium Bacteria	GGTATTGGTAAATCGACCACCTCCCAGAACACCCTCGCCGCCCTGGTCGAGCTCGATCAGCGGATCCTGATCGTCGGCTGCGACCCCAAGGCCGACAGCACCCGGCTGATCCTGAACGCCAAGGCCCAGGACACCGTCCTCCATCTCGCCGCCGAAGAAGGCTCGGTCGAGGATCTCGAGCTCGAGCAGGTGATGCGCTACGGCTACAAGAACATCAAATGCGTCGAGTCGGGTGGCCCCGAACCCGGCGTCGGCTGCGCCGGTCGCGGGGTGATCACCGCAATCAATTTCCTCGAGGAGAACGGCGCCTACGAGGACGTCGACTACGTCTCCTACGACGTGCTCGGCGACGTGGTGTGCGGCGGCTTCGCGATGCCGATCCGCGAGAACAAGGCGCAGGAAATCTACATCGTC
UncB6129	Zehr_nifH_database	K02588	nifH; nitrogenase iron protein NifH	uncultured bacterium Bacteria	GGTATTGGCAAGTCCACCACCTCCCAGAACACCCTCGCCGCGCTGGTCGAACTCGATCAGCGGATCCTGATCGTCGGCTGCGATTCCAAGGCCGACAGCACCCGGCTGATCCTGAACACCAAGGCCCAGGACACCGTCCTGCACCTCGCAGCCGAAGAAGGCTCGGTCGAGGATCCCGAGCTCGATCAGGTGATGCGCTACGGCTACCGGGGCATCAAATGCGTCGAGTCCGGCGGCCCCGAACCCGGCGTCGGCTGCGCTGGCCGCGGGGTGATCACCGCGATCAACTTCCTCGAGGAGAACGGCGCCTACGAGGATGTCGACTACGTCTCCTACGACGTTCTCGGCGACGTGGTGTGCGGCGGCTTTGCGATGCCGATCCGCGAGAACAAGGCGCAGGAAATCTACATCGTC
UncB6130	Zehr_nifH_database	K02588	nifH; nitrogenase iron protein NifH	uncultured bacterium Bacteria	GGTATTGGTAAATCGACGACCTCCCAGAACACCATTGCGGCATTGGCTGAGATGGGCCAGCGGGTCCTGATCATCGGCTGCGACCCCAAGGCCGACTCGACGCGGCTGATGCTGCACGCCAAGGCCCAGCAGACCGTTCTGCACTTGGCGGCAGAGGCCGGATCGGTTGAGGATCTGGAACTGGAAGACGTGCTGCGCACCGGATACGGCGGCGTTTCCTGCGTCGAATCAGGTGGCCCGGAGCCCGGTGTCGGCTGCGCCGGCCGCGGCGTCATCACCTCCATCAACTTCTTGGAGGAAAACGGCGCCTACGAGGGCCAGGACTACATCGTCTACGACGTGCTGGGTGACGTGGTCTGCGGCGGCTTCGCCATGCCGATCCGCGAGAACAAGGCCCAGGAAATCTACATCGTC
UncB6131	Zehr_nifH_database	K02588	nifH; nitrogenase iron protein NifH	uncultured bacterium Bacteria	GGTATTGGTAAATCGACCACAACACAGAACACAGTGGCCGCGTTGGCCGAGATCGGTAAGAAGGTGATGGTCGTCGGCTGCGATCCTAAGGCCGACTCCACACGACTGCTCACGGGCGGGCTGGCCCAGAAGTCGGTGCTGGATACACTCCGCGAGGAAGGCGAAGACATCGAGCTAGAGGATGTGCGACGCGACGGATTCGGGAAGTGTATGTGTACCGAATCGGGCGGTCCCGAGCCGGGCGTGGGCTACGCGGGACGTGGGATCATCACCTCAATCAACTTGCTGGAACAGCTCGGGGCTTACGACGAAGACCGGGACCTGGACTACGTTTTCTACGACGTGCTGGGCGACGTCGTCTGCGGCGGCTTCGCCATGCCCATTCGCGAAGGAAAGGCCCAGGAAATCTACATCGTC
UncB6132	Zehr_nifH_database	K02588	nifH; nitrogenase iron protein NifH	uncultured bacterium Bacteria	GGTATTGGTAAGTCGACGACGACCCAGAACACGGTGGCCGCGCTGGCCGAGATGGGCAAGAAGGTGATGGTCGTCGGATGCGATCCGAAGGCCGACTCGACCCGGCTACTGACCGGCGGCCTCGCCCAGAAGACGGTGCTCGACACGCTTCGCTCCGAGGGCGAAGACATCGAACTGGAGGATGTCCAGCGCGACGGGTTCGGCGGCTGCCGGTGCACTGAATCGGGCGGTCCCGAGCCGGGCGTCGGCTGCGCCGGCCGGGGAATTATCACGTCGATCAACCTTCTGGAGCAGCTCGGGGCCTACGAAGAAGACCGCGAGTTGGACTACGTGTTCTACGACGTGCTCGGCGACGTCGTCTGCGGAGGCTTCGCCATGCTGATCCGCGAAGGCAAGGCCCAGGAAATCTACATCGTC
UncB6133	Zehr_nifH_database	K02588	nifH; nitrogenase iron protein NifH	uncultured bacterium Bacteria	GGTATTGGTAAATCCACGACCACCCAGAACACGGTGGCGGCGCTGGCCAAGATGGGCAAGAAGGTGATGGTCGTCGGATGCGATCCGAAGGCCGACTCGACCCGGCTACTGACCGGCGGCCTCGCTCAGAAGACGGTGCTCGACACGCTTCGCTCCGAGGGCGAAGACATCGAACTGGAGGATGTCCAGCGCGACGGGTTCGGCGGCTGCCGGTGCACCGAATCGGGCGGTCCCGAGCCGGGCGTCGGCTGCGCCGGCCGGGGAATTATCACGTCGATCAACCTTCTGGAGCAGCTCGGGGCCTACCAGGAAGACCGCGAGTTGGACTACGTGTTCTACGACGTGCTCGGCGACGTCGTCTGCGGAGGCTTCGCCATGCCGATCCGCGAAGGCAAGGCCCAGGAAATCTACATCGTC
UncB6134	Zehr_nifH_database	K02588	nifH; nitrogenase iron protein NifH	uncultured bacterium Bacteria	GGTATCGGTAAGTCCACGACGACACAGAACACCGTGGCAGCGCTGGCGGAGATGGGCAAGAAGGTCATGGTCGTCGGCTGCGACCCCAAGGCCGACTCGACGCGTCTGCTTACCGGCGGCCTGGCCAGCAAGACCGTACTCGACACGCTTCTCGAGGAAGGCGAGGACGTCGAACTCGAGGACATCCAGCGGGCCGGCTTCCAAGGGAGCCTCTGCACCGAGTCGGGCGGCCCCGAGCCGGGCGTCGGCTGTGCCGGCCGCGGGATCATCACGTCGATCAACCTCCTCGAACAACTCGGTGCCTACGACGACCAGGAACTGAACTACGTCTCCTACGATGTGCTCGGCGACGTCGTATGCGGCGGATTCGCGATGCCGATTCGCGAGGGCAAGGCCCAGGAAATCTACATCGTC
UncB6135	Zehr_nifH_database	K02588	nifH; nitrogenase iron protein NifH	uncultured bacterium Bacteria	GGTATTGGTAAATCCACGACAACCCAAAACACGGTAGCCGCTCTGGCCGAAATGGGCAAACAGGTAATGGTGGTCGGCTGCGATCCCGAGGCCGATTCAACCCGACTGTTAACCGGCGGTCTGGCCCAGAAGACCGTTCTTGATACGCTCCGAGAGGAAGGCGAAGACGTCGAGCTCGAAGACGTCCAACGCGGCGGTTTCGGTCAGTGCATGTGCACCGAATCCGGCGGCCCCGAACCCGGTGTCGGCTGCGCGCGTCGAGGGATCATCACCTCGATCAACCTGCTCGAACAGCTCGGGGCCTACGACGAAGACCGGGAGTTGGACTACGTCTTCTACGACGTATTGGGCGACTTCTTGTGTGGCGGATTCGTCATGCCGATCCGCGAAGGGAAGGCCCAGGAGATCTACATCGTC
UncB6136	Zehr_nifH_database	K02588	nifH; nitrogenase iron protein NifH	uncultured bacterium Bacteria	GGTATTGGTAAGCCGACGACAACCCAGAATACGGCTGCCGGTCTGGCGGAAATGGGACGGAAGGTCATGGTGGTGGGATGCGATCCCAAGGCGGATTCCACCCGGCTGCTGCTGGGCGGACTAGCCCAGAAAACGGTTCTGGACACCCTGCGGGAAGAAGGCGAGGACGTCGAACTGGAAGACGTGCGTAAACAAGGGTTCAAAGGCGTCATGTGCACGGAATCCGGTGGGCCGGAACCGGGGGTCGGATGCGCCGGCCGGGGAATCATCACCTCCATCAACCTTCTGGAACAACTGGGTGCGTACGCGGAAGACGAGAAACTGGACTATGCATTCTACGACGTTCTGGGCGACGTGGTATGCGGCGGGTTCGCCATGCCCATCCGTGAGGGAAAGGCCCAGGAAATCTACATCGTC
UncB6137	Zehr_nifH_database	K02588	nifH; nitrogenase iron protein NifH	uncultured bacterium Bacteria	GGTATTGGTAAATCGACCACCACACAGAACACGGTCGCGGCCCTGGCGGAGATGGGCAAGAAGGTGATGGTCGTCGGCTGCGACCCGAAGGCCGACTCGACCCGTTTGCTCCTGGGCGGGCTCAGTCAGCAGACCGTCCTCGATACCCTTCGCGAAGAAGGCGAAGACGTGGACCTTGCGGACATCCGGCTGGGTGGATTCGGCGAGACGTTGTGCGTCGAGTCCGGCGGACCGGAACCGGGCGTCGGCTGTGCGGGACGCGGGATTATCACGAGCATCAACATGCTCGAACAACTCGGCGCGTATGACGAGTCGGAAGGGCTGGACTACACCTTCTACGACGTTCTCGGCGACGTGGTCTGCGGCGGATTCGCCATGCCCATTCGCGACGGAAAGGCCCAGGAAATCTACATCGTC
UncB6138	Zehr_nifH_database	K02588	nifH; nitrogenase iron protein NifH	uncultured bacterium Bacteria	GGTATCGGTAAGTCCACGACAACTCAGAACACCGTGGCGGCGTTGGCGGAAATGGGCAAGAAGGTCATGGTCGTCGGATGCGATCCGAAGGCGGACTCGACCCGGTTGCTCATGGGCGGCTTGGCGCAGAAGACGGTGCTGGACACGCTTCGCGAAGAAGGCGAGGACGTGGAACTCGAAGACATCCGGAAGAAAGGGTTCGGGAGCACGCTGTGCACGGAATCGGGCGGACCGGAGCCCGGTGTCGGCTGCGCCGGCCGGGGCATCATCACCTCGATCAACATACTCGAGCAGCTTGGCGCGTACGACGAGTCGGAAGGGTTGGACTACGCGTTCTACGACGTGCTGGGCGACGTGGTGTGCGGCGGATTCGCGATGCCGATTCGTGAAGGCAAGGCGCAGGAAATCTACATCGTC
UncB6139	Zehr_nifH_database	K02588	nifH; nitrogenase iron protein NifH	uncultured bacterium Bacteria	GGTATTGGCAAGTCCACGACAACTCAGAGCACCGTGGCGGCGTTGGCGGAAATGGGCAAGAAGGTCATGGTCGTCGGATGCGATCCGAAGGCGGACTCGACCCGGTTGCTCATGGGCGGCTTGGCGCAGAAGACGGTGCTGGACACGCTTCGCGAAGAAGGCGAGGACGTGGAACTCGAAGACATCCGGAAGAAAGGGTTCGGGAGCACGCTGTGCACGGAATCGGGCGGACCGGAGCCCGGTGTCGGCTGCGCCGGCCGGGGCATCATCACCTCGATCAACATGCTCGAGCAGCTTGGCGCGTACGACGAGTCGGAAGGGTTGGACTACGCGTTCTACGACGTGCTGGGCGACGTGGTGTGCGGCGGATTCGCGATGCCGATTCGTGAAGGCAAGGCGCAGGAAATCTACATCGTC
UncB6140	Zehr_nifH_database	K02588	nifH; nitrogenase iron protein NifH	uncultured bacterium Bacteria	GGTATCGGTAAATCCACGACGACGCAGAACACCGTGGCGGCCTTGGCCGAGATGGGGAAGCGCGTCATGGTGGTGGGTTGCGATCCCAAGGCGGACTCGACGCGCCTGCTGATGGGCGGCCTGGCGCAGAAGACGGTGCTCGACACGCTGCGCGAAGAGGGCGAAGACGTCGAACTCGAGGACATCCTGAAATCGGGCTTCGAGGGCACACTCTGTACGGAGTCGGGTGGCCCCGAACCGGGTGTGGGGTGTGCGGGCCGAGGCATCATCACGTCGATCAACATGCTCGAGCAACTGGGCGCTTACGAGGAGAGCCTGAACCTCGACTACGTGTTCTACGACGTTCTGGGCGACGTGGTGTGCGGCGGCTTCGCGATGCCGATTCGTGAGGGCAAGGCACAGGAAATCTACATCGTC
UncB6141	Zehr_nifH_database	K02588	nifH; nitrogenase iron protein NifH	uncultured bacterium Bacteria	GGTATTGGCAAATCGACCACGACGCAGAACACCGTGGCGGCACTGGCCGAGATGGGCAAGAAGGTCATGGTCGTGGGGTGCGACCCCAAGGCCGACTCGACGCGGCTGTTGTTGGGCGGCTTGGCTCAAAAGACGGTGCTCGACACGCTTCGCGAAGAGGGCGAGGACGTCGAGCTCGAGGACATCCGCCGGACGGGGTTCGGCGAGACGCTCTGCACCGAGTCGGGCGGTCCCGAGCCCGGCGTGGGCTGCGCGGGCCGCGGCATCATTACGTCGATCAACCTGCTCGAACAGCTCGGCGCCTACAACGAGAGCGAGGGCCTGGAATACATCTTCTACGACGTCCTGGGCGACGTGGTGTGCGGCGGGTTCGCGATGCCGATCCGCGAGGGCAAGGCCCAGGAAATCTACATCGTC
UncB6142	Zehr_nifH_database	K02588	nifH; nitrogenase iron protein NifH	uncultured bacterium Bacteria	GGTATCGGCAAGTCCACCACAACTCAGAACACTGTGGCGGCTCTGGTCGAGATGGGCAAGAAGGTCATGGTCGTCGGGTGCGACCCGAAGGCCGACTCGACGCGTCTGCTGTTGGGCGGATTGGCCCAGAAGACCGTGCTCGACACGCTCCGCGAAGAGGGAGAGGACGTGGATCTGGAGGACATTCGGTGCACGGGCTTCGGGAATAGCTTGTGTACCGAATCGGGGGGGCCGGAACCGGGAGTGGGCTGCGCAGGGCGGGGCATCATCACGTCGATCAACCTGCTGGAGCAACCCGGGGCCTATGACAAGGATCAGAATCTCAATTACGTCTTCTACGACGTGCTCGGCGACGTCGTCTGCGGCGGTTTTGCCATGCCGATCCGCGAAGGCAAGGCACAGGAAATCTACATCGTC
UncB6143	Zehr_nifH_database	K02588	nifH; nitrogenase iron protein NifH	uncultured bacterium Bacteria	GGTATTGGTAAGTCGACGACCACACAAAACGCCGTCGCCGCCCTGGCCGAGATGGGCAAGAAGGTGATGGTTGTCGGCTGTGACCCGAAGGCGGATTCGACTCGGTTATTGCTGGGCGGACTGGCCCAGCGAACCGTGCTGGACACGATCCGAGACGAGGGTGAGGACGTCGAGCTGGAGGATATCCGGCGTGACGGCTTCGGCAATTGCCTGTGCGTCGAATCGGGGGGGCCGGAACCGGGCGTCGGTTGTGCCGGGAGAGGCATCATCACCTCGATCAACATGCTCGAACAGCTCGGCGCCTACGATGAGGGTGAACACCTCGACTACGTCTTTTACGACGTGTTGGGCGACGTCGTCTGCGGCGGCTTCGCCATGCCGATCCGCCAAGGCAAGGCCCAGGAAATCTACATCGTC
UncB6144	Zehr_nifH_database	K02588	nifH; nitrogenase iron protein NifH	uncultured bacterium Bacteria	GGTATCGGTAAATCGACCACCACACAGAATACGGTTGCAGGTTTGTCCGAGATGGGACGCAAAGTAATGGTGGTCGGCTGCGACCCGAAAGCGGATTCCACTCGCCTGCTGCTCGGAGGTCTGTCTCAGAAGACGGTGCTGGACACCCTGAGGGCGGAAGGGGAAGACGTGGAACTGGAAGACATCCGCAAGACCGGTTTCAACGGTACCGTTTGCGTCGAATCGGGTGGTCCCGAACCCGGAGTGGGCTGTGCCGGTCGAGGCATCATCACCTCCATCAACCTGCTAGAGCAGTTGGGAGCATACGCGGAGAGTGAAGCACTCGATTACGCCTTCTATGACGTTTTGGGCGACGTTGTCTGTGGTGGCTTCGCCATGCCCATTCGAGAGGGTAAGGCCCAGGAAATCTACATCGTC
UncB6145	Zehr_nifH_database	K02588	nifH; nitrogenase iron protein NifH	uncultured bacterium Bacteria	GGTATTGGTAAGTCCACCACCACGCAAAACACCGTCGCCGCGCTGGCCGAGATGGGCAAGCAGGTCATGGTCGTCGGCTGCGATCCCAAAGCGGATTCAACACGGCTGCTCCTGAACGGTTTGAGTCAACGGACCGTATTGGACACGATTCGAGAAGAGGGCGAGGATGTCGAGCTGGAGGACATTCGCTTAGACGGATACAGCGACTGCAAGTGCGTCGAGTCCGGCGGCCCCGAGCCCGGGGTCGGTTGTGCGGGACGCGGAATTATCACCTCGATCAACATGCTCGAACAGCTGGGTGCGTACGAGGAATCGGAGGGACTGGATTACGTTTTCTACGACGTGTTGGGCGACGTCGTTTGCGGCGGCTTCGCGATGCCTATCCGGCAGGGCAAGGCTCAGGAAATCTACATCGTC
UncB6146	Zehr_nifH_database	K02588	nifH; nitrogenase iron protein NifH	uncultured bacterium Bacteria	GGTATTGGTAAGTCGACGACCACGCAAAACACCGTCGCCGCGCTGGCCGAGATGGGCAAGCAGGTCATGGTCGTCGGCTGCGATCCCAAAGCGGATTCAACACAGCTGCTCCTGAACGGTTTGAGTCAACGGACCGTATTGGACACGATTCGAGAAGAGGGCGAGGATGTCGAGCTGGAGGACATTCGCTTAGACGGATACAGCGACTGCAAGTGCGTCGAGTCCGGCGGCCCCGAGCCCGGGGTCGGTTGTGCGGGACGCGGAATTATCACCTCGATCAACATGCTCGAACAGCTGGGTGCGTACGAGGAATCGGAGGGACTGGATTACGTTTTCTACGACGTGTTGGGCGACGTCGTTTGCGGCGGCTTCGCGATGCCTATCCGGCAGGGCAAGGCTCAGGAAATCTACATCGTC
UncB6147	Zehr_nifH_database	K02588	nifH; nitrogenase iron protein NifH	uncultured bacterium Bacteria	GGTATCGGTAAATCCACCACGACTCAAAACACCGTCGCCGCGTTGGCCGAGATGGGCAAGCAGGTCATGGTCGTCGGCTGCGATCCCAAAGCGGATTCAACACGGCTGCTCCTGAACGGTTTGAGTCAACGGACCGTGTTGGACACGATTCGAGAAGAGGGCGAGGATGTCGAGCTGGAGGACATTCGCTTAGACGGGTACAGCGACTGCAAGTGCGTCGAGTCCGGCGGCCCCGAGCCCGGGGTCGGTTGTGCGGGTCGCGGGATCATCACGTCGATCAACATGCTCGAACAGCTGGGCGCGTACGAGGAATCGGAGGGACTGGACTACGTCTTCTACGACGTGTTGGGCGACGTCGTTTGCGGCGGCTTCGCGATGCCTATCCGGCAGGGCAAGGCTCAGGAAATCTACATCGTC
UncB6148	Zehr_nifH_database	K02588	nifH; nitrogenase iron protein NifH	uncultured bacterium Bacteria	GGTATTGGTAAGTCCACGACGACTCAAAACATCGTCGCCGCGTTGGCCGAGATGGGCAGGCAGGTCATGGTCGTCGGCTGCGATCCCAAAGCGGATTCAACACGGCTGCTCCTGAACGGTTTGAGTCAACGGACCGTGTTGGACACGATTCGAGAAGAGGGCGAGGATGTCGAGCTGGAGGACATTCGCTTAGACGGGTACAGCGACTGCAAGTGCGTCGAGTCCGGCGGCCCCGAGCCCGGGGTCGGTTGTGCGGGTCGCGGGATCATCACGTCGATCAACATGCTCGAACAGCTGGGCGCGTACGAGGAATCGGAGGGACTGGACTACGTCTTCTACGACGTGTTGGGCGACGTCGTTTGCGGCGGCTTCGCGATGCCTATCCGGCAGGGCAAGGCTCAGGAAATCTACATCGTC
UncB6149	Zehr_nifH_database	K02588	nifH; nitrogenase iron protein NifH	uncultured bacterium Bacteria	GGTATTGGTAAGTCGACGACGACTCAAAACACCGTCGCCGCGTTGGCCGAGATGGGCAAGCAGGTCATGGTCGTCGGCTGCGATCCCAAAGCGGATTCAACACGGCTGCTCCTGAACGGTTTGAGTCAACGGACCGTGTTGGACACGATTCCAGAAGAGGGCGAGGATGTCGAGCTGGAGGACATTCGCTTAGACGGGTACAGCGACTGCAAGTGCGTCGAGTCCGGCGGCCCCGAGCCCGGGGTCGGTTGTGCGGGTCGCGGGATCATCACGTCGATCAACATGCTCGAACAGCTGGGCGCGTACGAGGAATCGGAGGGACTGGACTACGTCTTCTACGACGTGTTGGGCGACGTCGTTTGCGGCGGCTTCGCGATGCCTATCCGGCAGGGCAAGGCTCAGGAAATCTACATCGTC
UncB6150	Zehr_nifH_database	K02588	nifH; nitrogenase iron protein NifH	uncultured bacterium Bacteria	GGTATCGGTAAATCGACGACGACTCAAAACACCGTCGCCGCGTTGGCCGAGATGGGCAAGCAGGTCATGGTCGTCGGCTGCGATCCCAAAGCGGATTCAACACGGCTGCTCCTGAACGGTTTGAGTCAACGGACCGTGTTGGACACGATTCGAGAAGAGGGCGAGGATGTCGAGCTGGAGGACATTCGCTTAGACGGGTACAGCGACTGCAAGTGCGTCGAGTCCGGCGGCCCCGAGCCCGGGGTCGGTTGTGCGGGTCGCGGGATCATCACGTCGATCAACATGCTCGAACAGCTGGGCGCCTACGAGGAATCGGAGGGACTGGATTACGTCTTCTACGACGTGTTGGGCGACGTCGTTTGCGGCGGCTTTGCGATGCCTATCCGGCAGGGCAAGGCTCAGGAAATCTACATCGTC
UncB6151	Zehr_nifH_database	K02588	nifH; nitrogenase iron protein NifH	uncultured bacterium Bacteria	GGTATCGGCAAATCCACGACTACCCAGAACTTGGTTGCGGCTTTAGCCGAAGCCGGAAAAAAAGTAATGATTGTTGGCTGCGACCCTAAAGCCGACTCTACTCGTCTTATTCTTCATGCCAAAGCGCAAAACACCATTATGGAAATGGCTGCTGAAGCAGGCACTGTTGAAGACCTGGAATTGGAAGATGTATTAAAAGTGGGTTTCAACGGCATCAAGTGCGTTGAATCTGGTGGTCCTGAGCCAGGTGTTGGTTGCGCTGGTCGCGGTGTTATCACTGCAATCAACTTCTTAGAAGAAGAAGGGGCTTACGAAGAAGATTTGGACTTCGTATTCTACGACGTATTGGGTGACGTTGTTTGCGGTGGCTTCGCTATGCCTATTCGCGAAAACAAAGCTCAGGAAATCTACATCGTC
UncB6152	Zehr_nifH_database	K02588	nifH; nitrogenase iron protein NifH	uncultured bacterium Bacteria	GGTATCGGTAAGTCGACGACGACCCAGAACACCGTGGCAGGCCTCGCCTCCCTCGGCAAGAAGGTCCTGATCATCGGCTGTGATCCGAAAGCCGACTCGACCCGCCTGATCCTGCACGCCAAGGCCCAGGACACGGTTATGGACAAGGTCCGCGAGCTGGGCACCGTTGAGGACCTCGAGCTGGAAGATGTATGTCGGCGGGGCTATGGCGATGTCATGTGCGTCGAGTCGGGCGGCCCGGAGCCGGGCGTCGGCTGTGCCGGTCGTGGCGTTATCACCGCGATCAACTTCCTCGAAGAAGAAGGTGCTTACACTCCTGACCTCGACTATGTCTTCTATGACGTCCTCGGTGATGTCGTCTGCGGTGGCTTCGCCATGCCGATCCGCGAAAACAAGGCCCAGGAAATCTACATCGTC
UncB6153	Zehr_nifH_database	K02588	nifH; nitrogenase iron protein NifH	uncultured bacterium Bacteria	GGTATTGGCAAATCGACCACGACTCAGAACACCGTGGCAGGCCTCGCCTCCCTCGGCAAAAAGGTCCTGATCATCGGTTGTGACCCGAAAGCGGATTCAACCCGCTTGATCCTGCATGCCAAGGCCCAGGCGACGGTCATGGACAAGGTCCGCGAACTCGGCACTGTCGAGGACCTGGAGCTTGAGGACGTCCTCAAAAAAGGCTACGGCGATGTTATGTGCGTCGAGTCGGGTGGCCCGGAGCCTGGTGTCGGTTGTGCCGGTCGTGGCGTTATCACCGCGATCAACTTCCTCGAAGAAGAAGGTGCTTACACTCCTGACCTCGACTATGTCTTCTATGACGTCCTCGGTGATGTCGTCTGCGGTGGCTTCGCCATGCCGATCCGCGAGAACAAGGCCCAGGAGATCTACATCGTC
UncB6154	Zehr_nifH_database	K02588	nifH; nitrogenase iron protein NifH	uncultured bacterium Bacteria	GGTATCGGTAAGTCCACCACGACACAAAACACCGTCGCGGGGCTGGTGTCGCTGAGCAAGAAGGTGATGATCGTCGGCTGCGACCCGAAGGCAGACTCCACGCGGCTGATGCTGCACTCCAAGGCTCAGACCACGGTCATGGATTTGATCCGCGAGCGCGGCACCGTCGAGGATCTGGAGCTGGCCGACGTTTTGAAGCTCGGCTACGGCGGGGTCAAGTGCGTCGAGTCGGGAGGACCCGAGCCCGGCGTCGGCTGCGCCGGCCGCGGCGTCATCACCGCCATCAACTTCCTGGAGTCGGAGGGCGCCTACACCCCCGACCTCGACTTCGTCTTCTATGACGTGCTCGGCGACGTGGTGTGCGGCGGGTTCGCCATGCCCATCCGCGAGAACAAGGCCCAGGAAATCTACATCGTC
UncB6155	Zehr_nifH_database	K02588	nifH; nitrogenase iron protein NifH	uncultured bacterium Bacteria	GGTATCGGCAAGTCGACGACTACTCAGAACCTGGTAGCCGCTCTGGCCGAAATGGGCAAGAAAGTTATGATCGTCGGCTGCGACCCGAAAGCTGACTCTACTCGTCTGATCCTGCACTCCAAGGCCCAGAACACCATCATGGAAATGGCTGCTGAAGCCGGTACCGTTGAAGATCTGGAACTGGAAGATGTACTGAAGACCGGTTACGGCGACGTTAAGTGCGTTGAGTCCGGTGGTCCGGAGCCGGGTGTTGGTTGCGCCGGTCGTGGTGTTATCACCGCTATCAACTTCCTGGAAGAGGAAGGTGCCTACGAAGACGATCTGGACTTCGTATTCTACGACGTACTGGGTGACGTTGTATGCGGTGGCTTCGCGATGTCGATCCGTGAAAACAAAGCTCAGGAAATCTACATCGTC
UncB6156	Zehr_nifH_database	K02588	nifH; nitrogenase iron protein NifH	uncultured bacterium Bacteria	GGTATTGGTAAGTCCACGACAACTCAGAACCTGGTCGCAGCACTGGCTGAGGCCGGCAAAAAGGTGATGATTGTCGGCTGCGATCCGAAAGCCGACTCCACTCGACTGATTCTGCACTCCAAGGCCCAGAATACCATCATGGAGATGGCGGCCGAGGCAGGTACCGTTGAAGATCTGGAACTCGAAGACGTACTGAAAGTCGGCTACGGCGGCGTTAAGTGCGTAGAGTCTGGCGGTCCGGAACCGGGCGTTGGTTGTGCCGGTCGTGGTGTTATCACTGCGATCAACTTCCTGGAGGAAGAGGGTGCTTACGAAGACGATCTGGACTTTGTCTTCTACGACGTACTGGGTGACGTTGTATGTGGTGGCTTCGCTATGCCTATCCGCGAAAACAAGGCTCAGGAAATCTACATCGTC
UncB6157	Zehr_nifH_database	K02588	nifH; nitrogenase iron protein NifH	uncultured bacterium Bacteria	GGTATTGGCAAGTCCACGACCACGCAGAACCTGGTGGCAGCTCTGGCAGAAGCCGGCAAGAAGGTCATGATCGTCGGCTGCGATCCGAAGGCAGATTCCACCCGTCTGATGCTGCATTCAAAAGCACAGAACACGATCATGGAAATGGCAGCGCAGGCCGGCACCGTGGAAGACTTGGAACTGGAAGATGTACTCAAAGTCGGTTATGGCGACGTGAAGTGCGTTGAGTCCGGTGGTCCGGAGCCAGGCGTTGGTTGTGCAGGTCGTGGTGTTATCACCGCCATCAACTTCCTCGAAGAAGAAGGCGCATACGATGAAGACCTCGACTTCGTATTTTACGATGTACTGGGTGACGTTGTGTGTGGTGGTTTCGCCATGCCGATTCGTGAAAACAAGGCCCAGGAAATCTACATCGTC
UncB6158	Zehr_nifH_database	K02588	nifH; nitrogenase iron protein NifH	uncultured bacterium Bacteria	GGTATCGGTAAATCGACGACAACTCAGAACCTGGTGGCTGGTTTAGCAGAACTGGGTAAAAAGGTCATGATCGTTGGATGCGATCCTAAAGCAGATTCCACTCGTCTGATCCTTCATTCTAAAGCACAAAATACAATCATGGAAATGGCTGCAGAGGCAGGTACTGTTGAAGACCTGGAACTGGAAGACGTATTAAAGATGGGTTATGGCGATATTAAATGTGTTGAATCCGGTGGTCCTGAGCCTGGTGTGGGTTGTGCGGGTCGTGGGGTAATCACTGCAATTAACTTCCTGGAAGAGGAAGGCGCCTATGAAGAAGATCTTGACTTCGTATTCTACGATGTACTGGGCGACGTTGTTTGCGGTGGTTTTGCAATGCCTATCCGTGAAAACAAGGCACAGGAGATCTACATCGTC
UncB6159	Zehr_nifH_database	K02588	nifH; nitrogenase iron protein NifH	uncultured bacterium Bacteria	GGTATTGGTAAATCGACCACGACCCAGAATACGGTGGCCGGCCTCGCCTCCCTCGGCAAGAAGGTCCTGACCATCGGTTGTGATCCGAAAGCCGACTCGACCCGCCTGATTTTGCACGCCAAGGCCCAGGATACGGTTATGGACAAGGTCCGAGAGCTAGGCACGGTTGAGGACCTCGAACTGGAAGATGTCTGTCGTCGCGGATACGGCGACGTCATGTGCGTTGAGTCGGGCGGCCCGGAGCCAGGCGTTGGTTGTGCCGGTCGTGGCGTTATCACTGCGATCAACTTTCTCGAGGAAGAAGGTGCTTACACTCCCGACCTCGACTTCGTCTTCTACGATGTCCTCGGTGACGTCGTCTGCGGTGGCTTCGCCATGCCGATTCGTGAGAACAAAGCCCAGGAAATCTACATCGTC
UncB6160	Zehr_nifH_database	K02588	nifH; nitrogenase iron protein NifH	uncultured bacterium Bacteria	GGTATCGGTAAGTCCACCACCACTCAGAACCTGGTTGCCGGTTTGGCCGAGCTTGGCAAAAAAGTCATGATCGTTGGTTGTGACCCGAAAGCTGACTCCACCCGCCTGATCCTGCACGCTAAAGCCCAGACCACCATCATGCATCTGGCCGCTGAAGCTGGTTCGGTTGAAGATCTGGAACTGGAAGACGTTCTGAAAGCCGGTTTTAAAGATATTAAATGTGTTGAATCTGGCGGTCCTGAGCCGGGGGTTGGTTGTGCTGGCCGTGGTGTTATCACCGCCATCAACTTCCTGGAAGAAGAAGGCGCTTACGAAGAAGATCTCGACTTTGTGTTCTACGACGTTCTAGGCGACGTTGTGTGCGGTGGCTTCGCTATGCCGATCCGTGAAAACAAAGCACAGGAAATCTACATCGTC
UncB6161	Zehr_nifH_database	K02588	nifH; nitrogenase iron protein NifH	uncultured bacterium Bacteria	GGTATTGGTAAGTCCACCACCACCCAGAACCTGGTAGCGGGCCTGGCTGAGCTGGGTAAGAAAGTCATGATCGTCGGCTGCGACCCGAAAGCCGACTCCACCCGCCTGATTCTGCACTCCAAGGCGCAGAACACCATCATGGAAATGGCCGCTGAGGCCGGTACCGTGGAAGACCTGGAACTGGAAGACGTTCTGAAGACCGGCTACGGCGACATCAAGTGCGTCGAGTCCGGCGGTCCCGAGCCGGGTGTCGGCTGTGCAGGCCGCGGCGTTATCACCGCCATCAACTTCCTGGAAGAGGAAGGCGCCTACGAGGAAGACCTCGACTTCGTATTCTACGACGTACTGGGCGACGTGGTGTGCGGCGGCTTCGCCATGCCCATCCGCGAGAACAAGGCCCAGGAAATCTACATCGTC
UncB6162	Zehr_nifH_database	K02588	nifH; nitrogenase iron protein NifH	uncultured bacterium Bacteria	GGTATCGGTAAGTCCACGACCACCCAGAACCTGGTAGCGGGCCTGGCTGAGCTGGGTAAGAAAGTCATGATCGTCGGCTGCGACCCGAAAGCCGACTCCACCCGCCTGATTCTGCACTCCAAGGCGCAGAACACCATCATGGAAATGGCCGCTGAGGCCGGTACCGTGGAAGACCAGGAACTGGAAGACGTTCTGAAGACCGGCTACGGCGACATCAAGTGCGTCGAGTCCGGCGGTCCCGAGCCGGGTGTCGGCTGTGCAGGCCGCGGCGTTATCACCGCCATCAACTTCCTGGAAGAGGAAGGCGCCTACGAGGAAGACCTCGACTTCGTATTCTACGACGTACTGGGCGACGTGGTGTGCGGCGGCTTCGCCATGCCCATCCGCGAGAACAAGGCCCAGGAAATCTACATCGTC
UncB6163	Zehr_nifH_database	K02588	nifH; nitrogenase iron protein NifH	uncultured bacterium Bacteria	GGTATCGGTAAATCGACGACAACCCAGAACCTTGTCACCGGTCTTGCGGAACTCGATAAAAAAGTGATGATTGTTGGCTGTGACCCCAAAGCGGATGCCACCCGTTTGATTCTCCACTCAAAAGCCCAGGAAACCATTATGCACTTGGCCGCTGATGCGGGCAGCGTGGAGGATCTAGAGCTAGAGGACGTCCTCAAAGTCGGCTATGGCAATGTCAAGTGTGTCGAATCCGGTGGTCTCGAGCCAGGTGTCGGTTGTGCCGGGCGGGGGGTGATTACTGCGATTAATTTCCTAGAAGAAGAGGGGGCCTATGACGATGACCTCGACTTCGTGTTCTACGATGTGTTGGGGGATGTGGTTTGTGGCGGTTTTGCCATGCCCATTCGTGAAAATAAGGCCCAGGAAATCTACATCGTC
UncB6164	Zehr_nifH_database	K02588	nifH; nitrogenase iron protein NifH	uncultured bacterium Bacteria	GGTATCGGTAAATCCACCACCACCCAGAATCTGGTCGCAGGCCTCGCCGAGCTCGGACAGAAAGTCATGATTGTCGGCTGCGACCCCAAAGCCGACGCCACCCGCCTGATTCTGCACTCCAAGGCCCAGGAGACCATCATGCACCTGGCCGCTGAGGCGGGCTCGGTCGAGGACCTGGAGCTGGAGGACGTGCTGAAGGCCGGCTACGCCGGCATCAAGTGCGTCGAGTCCGGCGGACCCGAGCCCGGGGTCGGCTGCGCGGGCCGCGGCGTCATCACCGCCATCAACTTCCTCGAGGAGGAAGGGGCCTACGACGACGAGCTGGACTTCGTTTTCTACGATGTGCTCGGCGACGTGGTGTGCGGCGGCTTTGCGATGCCCATCCGGGAGAACAAGGCCCAGGAAATCTACATCGTC
UncB6165	Zehr_nifH_database	K02588	nifH; nitrogenase iron protein NifH	uncultured bacterium Bacteria	GGTATTGGTAAGTCGACCACCACTCAGAATCTGGTGGCCGGCCTGGCGGAGATGGGCAAGAAGGTGATGATCGTCGGGTGCGATCCGAAAGCCGACTCGACCCGCCTCATCCTCCACTCCAAGGCCCAGAACACCATCATGGAGCTGGCGGCCGAGGCCGGCAGCGTGGAAGACCTCGAACTCGACGACGTGCTCAAAGCCGGCTTCGCCGAGATCAAGTGCGTCGAGTCGGGCGGTCCGGAGCCGGGCGTCGGCTGCGCCGGCCGTGGCGTCATCACCTCCATCAACTTCCTGGAGGAAGAGGGCGCCTACGACGAGGACCTCGACTTCGTGTTCTACGACGTGCTGGGCGACGTGGTGTGCGGCGGCTTCGCCATGCCGATCCGCGAGAACAAGGCGCAGGAAATCTACATCGTC
UncB6166	Zehr_nifH_database	K02588	nifH; nitrogenase iron protein NifH	uncultured bacterium Bacteria	GGTATCGGTAAATCCACGACGACCCAGAATCTGGTCGCCGCGCTCGCCGAGTCCGGCAATAAGGTGATGATCGACGGCTGCGATCCCAAGGCTGACTCCACCCGCCTGATGCTGCACGCCAAGGCCCAGAATACCATCATGCAGCTGGCTTCGGATGCCGGCAGCGTGGAAGACCTGGAGCTCGAGGACGTGCTCAAGGTTGGCTACGGCGACGTCAAGTGCGTCGAATCCGGCGGTCCTGAGCCGGGTGTCGGCTGCGCCGGCCGCGGCGTCATCACCTCCATCAACTTCCTCGAAGAGGAAGGTGCCAACGACAAAGACCTGGACTTCGTCTTCTACGACATGCTGGGCGACGTGGTGTGCGGCGGTTTCGCCATGCCCATCCGCGAGAACAAGGCCCAGGAAATCTACATCGTC
UncB6167	Zehr_nifH_database	K02588	nifH; nitrogenase iron protein NifH	uncultured bacterium Bacteria	GGTATTGGCAAATCCACCACGGCCCAGAATCTGGTCGCCGCGCTCGCCGAGTCCGGCAATAAGGTGATGATCGTCGGCTGCGATCCCAAGGCTGACTCCACCCGCCTGATGCTGCACGCCAAGGCCCAGAATACCATCATGCAGCTGGCTTCGGATGCCGGCAGCGTGGAAGACCTGGAGCTCGAGGACGTGCTCAAGGTTGGCTACGGCGACGTCAAGTGCGTCGAATCCGGCGGTCCTGAGCCGGGTGTCGGCTGCGCCGGCCGCGGCGTCATCACCTCCATCAACTTCCTCGAAGAGGAAGGTGCCTACGACGAAGACCTGGATTTCGTCTTCTACGACGTGCTGGGCGACGTGGTGTGCGGCGGTTTCGCCATGCCCATCCGCGAGAACAAGGCCCAGGAAATCTACATCGTC
UncB6168	Zehr_nifH_database	K02588	nifH; nitrogenase iron protein NifH	uncultured bacterium Bacteria	GGTATTGGTAAGTCCACGACCACTCAGAACCTGGTTGCCGGTTTGGCCGAGCTTGGCAAAAAAGTCATGATCGTCGGTTGTGACCCGAAAGCTGACTCCACCCGCCTGATCCTGCACGCTAAAGCCCAGACCACCATCATGCATCTGGCCGCTGAAGCTGGTTCTGTTGAAGATCTGGAACTGGAAGACGTTCTGAAAGCCGGTTTTAAAGATATTAAATGTGTTGAATCTGGTGGTCCTGAGCCGGGGGTTGGTTGTGCTGGTCGTGGTGTTATCACCGCCATCAACTTCCTGGAAGAAGAAGGCGCTTACGAAGAAGATCTCGACTTCGTGTTCTACGACGTTCTTGGTGACGTTGTGTGCGGTGGCTTCGCTATGCCGATCCGTGAAAACAAAGCGCAGGAGATCTACATCGTC
UncB6169	Zehr_nifH_database	K02588	nifH; nitrogenase iron protein NifH	uncultured bacterium Bacteria	GGTATTGGTAAATCGACGACCACTCAGAACCTGGTTGCCGGTTTGGCCGAGCTTGGCAAAAAAGTCATGATCGTCGGTTGTGACCCGAAAGCTGACTCCACACGTCTGATCCTGCACGCTAAAGCCCAGACCACCATTATGCATCTGGCCGCTGAAGCTGGTTCGGTTGAAGATCTGGAACTGGAAGACGTTCTGAAAGCCGGTTTTAAAGATATTAAATGTGTTGAATCTGGTGGTCCTGAGCCGGGGGTTGGTTGTGCTGGCCGTGGTGTGATCACCGCCATCAACTTCCTGGAAGAAGAAGGCGCTTACGAAGAAGATCTCGACTTCGTGTTCTACGACGTTCTTGGCGACGTTGTGTGCGGTGGCTTCGCTATGCCGATCCGTGAAAACAAAGCACAGGAAATCTACATCGTC
UncB6170	Zehr_nifH_database	K02588	nifH; nitrogenase iron protein NifH	uncultured bacterium Bacteria	GGTATTGGTAAATCGACCACTACTCAAAACCTCGTGGCCGGTCTGGCCGAAATGGGTAAGAAGGTCATGATCGTAGGTTGCGATCCCAAGGCCGATTCTACTCGTCTGATCCTGCACTCCAAGGCCCAGAACACCATCATGGAAATGGCTGCCGAAGCCGGTACCGTGGAAGATCTGGAGCTGGAAGATGTGATGAAGGTCGGTTACGGCGACATCAAGTGCGTCGAGTCCGGTGGTCCTGAGCCGGGTGTTGGCTGTGCCGGTCGTGGCGTTATCACTTCCATCAACTTCCTGGAAGAAGAAGGCGCCTATGACGAAGACCTGGACTTCGTGTTCTATGACGTGTTGGGCGACGTGGTGTGCGGTGGTTTCGCCATGCCCATTCGTGAGAACAAGGCCCAGGAAATCTACATCGTC
UncB6171	Zehr_nifH_database	K02588	nifH; nitrogenase iron protein NifH	uncultured bacterium Bacteria	GGTATCGGTAAATCGACGACTACTCAAAACCTCGTGGCCGGTCTGGCCGAAATGGGTAAGAAGGTCATGATCGTAGGTTGCGATCCCAAGGCCGATTCTACTCGTCTGATCCTGCACTCCAAGGCCCAGAACACCATCATGGAAATGGCTGCCGAAGCCGGTACCGTGGAGGATCTGGAGCTGGAAGATGTGATGAAGGTCGGTTACGGCGACATCAAGTGCGTCGAGTCCGGTGGTCCTGAGCCGGGTGTTGGCTGTGCCGGTCGTGGCGTTATCACTTCCATCAACTTCCTGGAAGAAGAAGGCGCCTATGACGAAGACCTGGACTTCGTGTTCTATGACGTGTTGGGCGACGTGGTGTGCGGTGGTTTCGCCATGCCCATTCGTGAGAACAAGGCCCAGGAAATCTACATCGTC
UncB6172	Zehr_nifH_database	K02588	nifH; nitrogenase iron protein NifH	uncultured bacterium Bacteria	GGTATTGGTAAATCGACGACTACTCAAAACCTCGTGGCCGGTCTGGCCGAAATGGGTAAGAAGGTCATGATCGTAGGTTGCGATCCCAAGGCCGATTCTACTCGTCTGATCCTGCACTCCAAGGCCCAGAACACCATCATGGAAATGGCTGCCGAAGCCGGTACCGTGGAAGATCTGGAGCTGGAAGATGTGATGAAGGTCGGTTACGGCGACATCAAGTGCGTCGAGTCCGGTGGTCCTGAGCCGGGTGTTGGCTGTGCCGGTCGTGGCGTTATCACTTCCATCAACTTCCTGGAAGAAGAAGGCGCCTATGACGAAGACCTGGACTTCGTGTTCTATGACGTGTTGGGCGACGTGGTGTGCGGTGGTTTCGCCATGCCTATCCGTGAGAACAAGGCCCAGGAGATCTACATCGTC
UncB6173	Zehr_nifH_database	K02588	nifH; nitrogenase iron protein NifH	uncultured bacterium Bacteria	GGTATTGGTAAATCCACCACTACTCAGAACCTCGTGGCCGGTCTGGCCGAAATGGGTAAGAAGGTCATGATCGTAGGTTGCGATCCCAAGGCCGATTCTACTCGTCTGATCCTGCACTCCAAGGCCCAGAACACCATCATGGAAATGGCTGCCGAAGCCGGTACCGTGGAAGATCTGGAGCTGGAAGATGTGATGAAGGTCGGTTACGGCGACATCAAGTGCGTCGAGTCCGGTGGTCCTGAGCCGGGTGTTGGCTGTGCCGGTCGTGGCGTTATCACTTCCATCAACTTCCTGGAAGAAGAAGGCGCCTATGACGAAGACCTGGACTTCGTGTTCTATGACGTGTTGGGCGACGTGGTGTGCGGTGGTTTCGCCATGCCCATTCGTGAGAACAAGGCCCAGGAAATCTACATCGTC
UncB6174	Zehr_nifH_database	K02588	nifH; nitrogenase iron protein NifH	uncultured bacterium Bacteria	GGTATTGGTAAATCGACCACTACTCAAAACCTGGTGGCTGGTCTGGCCGAAATGGGTAAAAAGGTGATGATCGTAGGTTGCGATCCAAAAGCCGACTCTACTCGTTTGATTCTGCATTCTAAAGCACAGAATACCATCATGGAAATGGCCGCTGAAGCCGGCACCGTGGAAGATCTGGAACTGGAAGATGTATTGAAGGTCGGCTACGGCGATATCAAATGTGTTGAATCAGGTGGTCCAGAGCCGGGTGTGGGTTGTGCCGGCCATGGTGTTATCACCTCTATTAACTTCCTGGAAGAAGAAGGCGCCTACCACGAAGATCTCGACTTCGTATTCTACGATGTGCTGGGTGACGTTGTCTGCGGTGGTTTCGCCATGCCTATTCGTGAAAACAAGGCACAGGAAATCTACATCGTC
UncB6175	Zehr_nifH_database	K02588	nifH; nitrogenase iron protein NifH	uncultured bacterium Bacteria	GGTATCGGTAAATCCACCACTACTCAAAACCTGGTGGCCGGTCTGGCCGAAATGGGTAAAAAGGTGATGATCGTAGGTTGCGATCCAAAAGCCGACTCTACTCGTTTGATTCTGCATTCTAAAGCACAGAATACCATCATGGAAATGGCCGCTGAAGCCGGCACCGTGGAAGATCTGGAACTGGAAGATGTATTGAAGGTCGGCTACGGCGATATCAAATGTGTTGAATCAGGTGGTCCAGAGCCGGGTGTGGGTTGTGCCGGCCGTGGTGTTATCACCTCTATTAACTTCCTGGAAGAAGAAGGCGCCTACGACGAAGATCTCGACTTCGTATTCTACGATGTGCTGGGTGACGTTGTCTGCGGTGGTTTCGCCATGCCTATTCGTGAAAACAAGGCACAGGAAATCTACATCGTC
UncB6176	Zehr_nifH_database	K02588	nifH; nitrogenase iron protein NifH	uncultured bacterium Bacteria	GGTATTGGCAAATCGACGACTACACAAAACCTGGTAGCCGCTTTGGCTGAAATGGGTAAAAAGGTAATGATCGTAGGTTGCGATCCAAAAGCTGACTCTACTCGTTTGATTCTGCACGCTAAGGCACAGAATACCATCATGGAGATGGCCGCTGAAGCCGGTACCGTGGAAGATCTGGAACTGGAAGATGTGTTGAAGGTTGGTTACGGCGACACCAAATGTGTTGAATCTGGTGGTCCTGAGCCAGGCGTGGGTTGTGCCGGTCGTGGTGTTATCACCGCCATCAACTTCCTGGAAGAAGAAGGCGCCTACGACGAAGACCTGGACTTTGTTTTCTACGATGTGTTGGGTGACGTGGTATGCGGTGGTTTCGCCATGCCCATTCGTGAGAATAAGGCACAGGAAATCTACATCGTC
UncB6177	Zehr_nifH_database	K02588	nifH; nitrogenase iron protein NifH	uncultured bacterium Bacteria	GGTATTGGCAAGTCGACGACTACACAAAACCTGGTAGCCGCTTTGGCTGAAATGGGTAAAAAGGTAATGATCGTAGGTTGCGATCCAAAAGCTGACTCTACTCGTTTGATTCTGCACGCTAAGGCACAGAATACCATCATGGAGATGGCCGCTGAAGCCGGTACCGTGGAAGATCTGGAACTGGAAGATGTGTTGAAGGTTGGTTACGGCGACACCAAATGTGTTGAATCTGGTGGTCCTGAGCCAGGCGTGGGTTGTGCTGGTCGCGGTGTCATTACCGCCATCAACTTCCTGGAAGAAGAAGGTGCTTACGATGAAGATTTAGACTTTGTTTTTTATGATGTGTTAGGTGACGTGGTATGCGGTGGTTTCGCCATGCCGATTCGTGAAAATAAGGCCCAGGAAATCTACATCGTC
UncB6178	Zehr_nifH_database	K02588	nifH; nitrogenase iron protein NifH	uncultured bacterium Bacteria	GGTATTGGCAAGTCGACGACTACTCAAAACCTCGTGGCCGGTCTGGCTGAAATTGGTAAGAAGGTCATGATCGTAGGTTGCGATCCCAAGGCCGACTCTACTCGTTTGATTCTGCACTCCAAGGCTCAGAATACCATCATGGAAATGGCGGCTGAAGCCGGTACTGTGGAAGATCTGGAACTGGAAGATGTGTTGAAGGTGGGTTACGGCGACATCAAGTGCGTCGAGTCTGGTGGTCCTGAGCCGGGTGTGGGTTGTGCCGGTCGTGGTGTTATCACCGCCATCAACTTCCTGGAAGAAGAAGGCGCCTACGACGAAGATCTCGACTTCGTATTTTATGACGTGTTGGGTGACGTGGTGTGTGGTGGTTTCGCCATGCCGATTCGTGAAAACAAGGCTCAGGAAATCTACATCGTC
UncB6179	Zehr_nifH_database	K02588	nifH; nitrogenase iron protein NifH	uncultured bacterium Bacteria	GGTATTGGTAAATCGACCACAACTCAGAATCTGGTAGCAGGTATTGCAGAGCTCGGTAAAAAAGTAATGATCGTAGGCTGCGACCCTAAAGCAGATTCTACTCGTCTGATTCTTCACGCTAAGGCTCAGAATACTATTATGGAAATGGCTGCTGAAGCAGGCACAGTTGAAGATCTGGAACTGGAAGATGTACTGAAAGTAGGATACCGCGACATCAAATGTGTTGAATCAGGTGGTCCTGAGCCAGGTGTTGGCTGCGCCGGCCGTGGTGTAATCACTGCGATTAACTTCCTCGAGGAAGAGGGTGCATACGAAGAAGACCTGGACTTCGTGTTCTATGACGTACTGGGTGACGTTGTATGCGGTGGCTTCGCTATGCCGATTCGTGAAAACAAGGCGCAGGAAATCTACATCGTC
UncB6180	Zehr_nifH_database	K02588	nifH; nitrogenase iron protein NifH	uncultured bacterium Bacteria	GGTATTGGTAAATCCACGACCACCCAGAATCTGGTTGCTGCCCTCGCCGAGGCCGGCAAGAAAGTCATGATCGTGGGTTGTGACCCCAAAGCTGACTCTACTCGTTTGATCCTGCATTCCAAGGCTCAGAATACTATCATGGAAATGGCTGCTGAAGCCGGTACCGTGGAAGACCTTGAGCTGGAAGATGTATTAAAAGTCGGTTATGGCGACATTAAATGCGTCGAGTCCGGCGGTCCTGAGCCTGGTGTTGGTTGCGCCGGTCGCGGTGTTATCACTTCCATCAACTTTCTGGAAGGAGAGGGCGCTTACGACGAAGACCTGGACTTCGTATTCTACGATGTATTAGGTGACGTTGTGTGCGGTGGTTTCGCCATGCCCATTCGTGAGAACAAGGCCCAGGAAATCTACATCGTC
UncB6181	Zehr_nifH_database	K02588	nifH; nitrogenase iron protein NifH	uncultured bacterium Bacteria	GGTATTGGTAAATCCACGACCACCCAGAATCTGGTTGCTGCCCTCGCCGAGGCCGGCAAGAAAGTCATGATCGTGGGTTGTGACCCCAAAGCTGACTCTACTCGTTTGATCCTGCATTCCAAGGCTCAGAATACTATCATGGAAATGGCTGCTGAAGCCGGTACCGTGGAAGACCTTGAGCTGGAAGATGTATTAAAAGTCGGTTATGGCGACATTAAATGCGTCGAGTCCGGCGGTCCTGAGCCTGGTGTTGGTTGCGCCGGTCGCGGTGTTATCACTTCCATCAACTTTCTGGAAGGAGAGGGCGCTTACGACGAAGACCTGGACTTCGTATTCTACGATGTATTAGGTGACGTTGTGTGCGGTGGTTTCGCCATGCCCATTCGTGAGAACAAGGCCCAGGAAATCTACATCGTC
UncB6182	Zehr_nifH_database	K02588	nifH; nitrogenase iron protein NifH	uncultured bacterium Bacteria	GGTATTGGTAAATCGACGACTACACAAAACCTGGTTGCCGGTCTCGCGGAGATGGGTAAGAAAGTAATGATTGTCGGCTGCGATCCTAAGGCTGACTCAACTCGTCTGATCCTTCACTCGAAGGCTCAGAACACGATCATGGAGATGGCCGCCGCAGCCGGTACGGTTGAAGACCTCGAGTTGGAAGATGTATTGAAGGTCGGTTATGGCGACATCAAATGCGTCGAGTCTGGTGGCCCAGAGCCTGGTGTTGGTTGTGCGGGTCGCGGTGTTATCACCTCCATTAACTTTCTTGAAGAAGAAGGCGCCTACGACGAAGACCTGGACTTCGTGTTCTACGACGTTTTGGGTGACGTAGTGTGTGGTGGGTTCGCCATGCCGATTCGTGAAAATAAAGCACAGGAAATCTACATCGTC
UncB6183	Zehr_nifH_database	K02588	nifH; nitrogenase iron protein NifH	uncultured bacterium Bacteria	GGTATTGGTAAATCGACCACAACTCAGAACCTGGTAGCCGGTCTGGCTGAGCTGGGTAAAAAAGTTATGATCGTTGGCTGTGATCCCAAGGCTGACTCCACTCGTCTGATTCTGCACTCTAAGGCGCAGAACACCATCATGGAGATGGCAGCTGAGGCTGGTACCGTTGAGGATCTGGAGCTGGAAGATGTACTGAAGACCGGTTACGGCGATATCAAGTGCGTTGAGTCTGGTGGTCCTGAGCCTGGTGTTGGTTGTGCCGGTGGTGGTGTTATCACCGCCATCAACTTCCTGGAAGAGGAAGGCGCCTATGAAGAAGATTTAGATTTCGTCTTCTATGACGTGCTGGGTGACGTTGTATGTGGTGGATTCGCTATGCCTATTCGTGAGAACAAGGCCCAGGAAATCTACATCGTC
UncB6184	Zehr_nifH_database	K02588	nifH; nitrogenase iron protein NifH	uncultured bacterium Bacteria	GGTATTGGCAAGTCCACCACAACACAGAACCTGGTCGCCGGTCTGGCTGAACTGGGCAAGAAAGTAATGATTGTAGGCTGTGACCCCAAAGCAGATTCCACACGCCTGATCCTTCATTCCAAGGCGCAGCACACCATCATGGAAATGGCCGCCGAGGCTGGTACGGTCGAAGACCTGGAACTGGATGATGTACTGAAAGTCGGTTACGGCGAAATCAAATGCGTTGAGTCCGGTGGTCCGGAGCCGGGTGTCGGTTGTGCCGGTCGTGGCGTTATCACCGCGGTCAACTTCCTCGAAGAAGAAGGCGCCTACGACGAAGACCTCGACTTCGTTTTCTATGACGTGCTGGGTGACGTTGTGTGTGGCGGCTTCGCCATGCCGATTCGTGAAAATAAGGCGCAGGAAATCTACATCGTC
UncB6185	Zehr_nifH_database	K02588	nifH; nitrogenase iron protein NifH	uncultured bacterium Bacteria	GGTATTGGTAAATCGACGACGACCCAGAACCTGGTCGCCGGCCTGGCCGAACTGGGCAAGAAGGTGATGATCGTCGGCTGCGATCCGAAAGCGGATTCCACCCGTCTGATTCTGCACTCCAAGGCGCAGAACACCATCATGGAGATGGCTGCCGAGGCTGGCACCGTGGAAGACCTGGAGCTGGAAGATGTACTGAAAACCGGCTACGGCGACATCAAGTGCGTCGAGTCCGGCGGTCCCGAGCCGGGTGTCGGCTGTGCCGGCCGCGGTGTTATCACTGCCATCAACTTCCTGGAAGAGGAAGGCGCCTACGAGGAAGACCTCGACTTCGTCTTCTACGACGTGCTCGGCGACGTGGTGTGCGGCGGATTCGCCATGCCCATCCGTGAGAACAAGGCCCAGGAAATCTACATCGTC
UncB6186	Zehr_nifH_database	K02588	nifH; nitrogenase iron protein NifH	uncultured bacterium Bacteria	GGTATTGGTAAATCCACGACGACCCAGAACCTGGTCGCCGGCCTGGCCGAACTGGGCAAGAAGGTGATGATCGTCGGCTGCGATCCGAAAGCGGATTCCACCCGTCTGATTCTGCACTCCAAGGCGCAGAACACCATCATGGAGATGGCTGCCGAGGCTGGCACCGTGGAAGACCTGGAGCTGGAAGATGTACTGAAAACCGGCTACGGCGACATCAAGTGCGTCGAGTCCGGCGGTCCCGAGCCGGGTGTCGGCTGTGCCGGCCGCGGTGTTATCACTGCCATCAACTTCCTGGAAGAGGAAGGCGCCTACGAGGAAGACCTCGACTTCGTCTTCTACGACGTGCTCGGCGACGTGGTGTGCGGCGGATTCGCCATGCCCATCCGTGAGAACAAGGCCCAGGAAATCTACATCGTC
UncB6187	Zehr_nifH_database	K02588	nifH; nitrogenase iron protein NifH	uncultured bacterium Bacteria	GGTATTGGTAAATCGACCACGACCCAGAACCTGGTCGCCGGCCTGGCCGAACTGGGCAAGAAGGTGATGATCGTCGGCTGCGATCCGAAAGCGGATTCCACCCGTCTGATTATGCACTCCAAGGCGCAGAACACCATCATGGAGATGGCTGCCGAGGCTGGCACCGTGGAAGACCTGGAGCTGGAAGATGTACTGAAAACCGGCTACGGCGACATCAAGTGCGTCGAGTCCGGCGGTCCCGAGCCGGGTGTCGGCTGTGCCGGCCGCGGTGTTATCACTGCCATCAACTTCCTGGAAGAGGAAGGCGCCTACGAGGAAGACCTCGACTTCGTCTTCTACGACGTGCTCGGCGACGTGGTGTGCGGCGGATTCGCCATGCCCATCCGTGAGAACAAGGCCCAGGAAATCTACATCGTC
UncB6188	Zehr_nifH_database	K02588	nifH; nitrogenase iron protein NifH	uncultured bacterium Bacteria	GGTATTGGCAAATCCACCACGACCCAGAACCTGGTCGCCGGTCTGGCCGAACTGGGCAAGAAGGTGATGATCGTCGGCTGCGATCCGAAAGCGGACTCCACCCGTCTGATTCTGCACTCCAAGGCGCAGAACACCATCATGGAGATGGCTGCCGAGGCTGGCACCGTGGAAGACCTGGAGCTGGAAGATGTACTGAAAACCGGCTACGGCGACATCAAGTGCGTCGAGTCCGGCGGTCCCGAGCCGGGTGTCGGCTGTGCCGGCCGCGGTGTTATCACTGCCATCAACTTCCTGGAAGAGGAAGGCGCCTACGAGGAAGACCTCGACTTCGTCTTCTACGACGTGCTCGGCGACGTGGTGTGCGGCGGATTCGCCATGCCCATCCGTGAGAACAAGGCCCAGGAAATCTACATCGTC
UncB6189	Zehr_nifH_database	K02588	nifH; nitrogenase iron protein NifH	uncultured bacterium Bacteria	GGTATCGGTAAGTCCACCACGACCCAGAACCTGGTCGCCGGTCTGGCCGAACTGGGCAAGAAGGTGATGATCGTCGGCTGCGATCCGAAAGCGGACTCCACCCGTCTGATTCTGCACTCCAAGGCGCAGAACACCATCATGGAGATGGCTGCCGAGGCTGGCACCGTGGAAGACCTGGAGCTGGAAGATGTACTGAAAACCGGCTACGGCGACATCAAGTGCGTCGAGTCCGGCGGTCCCGAGCCGGGTGTCGGCTGTGCCGGCCGCGGTGTTATCACTGCCATCAACTTCCTTGAAGAGGAAGGCGCCTACGAGGAAGACCTCGACTTCGTCTTCTACGACGTGCTCGGCGACGTGGTGTGCGGCGGATTCGCCATGCCCATCCGTGAGAACAAGGCCCAGGAAATCTACATCGTC
UncB6190	Zehr_nifH_database	K02588	nifH; nitrogenase iron protein NifH	uncultured bacterium Bacteria	GGTATTGGCAAGTCCACCACGACCCAGAACCTGGTCGCCGGTCTGGCTGAGCTGGGCAAGAAGGTCATGATCGTCGGTTGCGATCCGAAAGCGGATTCCACCCGTCTGATTCTGCACTCCAAAGCGCAGAACACCATCATGGAGATGGCCGCTGAGGCAGGCACCGTTGAAGATCTGGAGCTGGAAGATGTGCTGAAAGTCGGCTACGGCGACATCAAGTGCGTCGAGTCCGGCGGTCCCGAGCCGGGCGTCGGCTGCGCCGGTCGCGGTGTTATCACCGCCATCAACTTTCTGGAAGAGGAAGGCGCCTACGAAGAAGATCTCGACTTCGTATTCTATGACGTACTGGGCGACGTGGTGTGTGGTGGTTTCGCCATGCCTATCCGCGAGAACAAGGCCCAGGAAATCTACATCGTC
UncB6191	Zehr_nifH_database	K02588	nifH; nitrogenase iron protein NifH	uncultured bacterium Bacteria	GGTATTGGTAAATCGACCACCACCCAGAACCTGGTAGCGGGCCTGGCGGAGCTGGGTAAGAAAGTCATGATCGTCGGCTGCGACCCGAAAGCCGACTCCACCCGCCTGATTCTGCACTCCAAGGCGCAGAACACCATCATGGAAATGGCTGCCGAGGCCGGTACCGTGGAAGACCTGGAACTGGAAGACGTTCTGAAGACCGGCTACGGCGACATCAAGTGCGTCGAGTCCGGCGGTCCCGAGCCGGGTGTCGGCTGTGCAGGCCGCGGCGTTATCACCGCCATCAACTTCCTGGAAGAGGAAGGCGCCTACGAGGAAGACCTCGACTTCGTATTCTACGACGTACTGGGCGACGTGGTGTGCGGCGGCTTCGCCATGCCCATCCGCGAGAACAAGGCCCAGGAAATCTACATCGTC
UncB6192	Zehr_nifH_database	K02588	nifH; nitrogenase iron protein NifH	uncultured bacterium Bacteria	GGTATCGGTAAATCCACGACCACCCAGAACCTGGTAGCGGGCCTGGCGGAGCTGGGTAAGAAAGTCATGATCGTCGGCTGCGACCCGAAAGCCGACTCCACCCGCCTGATTGTGCACTCCAAGGCGCAGAACACCATCATGGAAATGGCCGCTGAGGCCGGTACCGTGGAAGACCTGGAACTGGAAGACGTTCTGAAGACCGGCTACGGCGACATCAAGTGCGTCGAGTCCGGCGGTCCCGAGCCGGGTGTCGGCTGTGCAGGCCGCGGCGTTATCACCGCCATCAACTTCCTGGAAGAGGAAGGCGCCTACGAGGAAGACCTCGACTTCGTATTCTACGACGTACTGGGCGACGTGGTGTGCGGCGGATTCGCCATGCCCATCCGTGAGAACAAGGCCCAGGAAATCTACATCGTC
UncB6193	Zehr_nifH_database	K02588	nifH; nitrogenase iron protein NifH	uncultured bacterium Bacteria	GGTATCGGTAAGTCGACGACCACCCAGAACCTGGTAGCGGGCCTGGCTGAGCTGGGTAAGAAAGTCATGATCGTCGGCTGCGACCCGAAAGCCGACTCCACCCGCCTGATTCTGCACTCCAAGGCGCAGAACACCATCATGGAGATGGCGGCCGAGGCGGGTACCGTGGAAGACCTGGAATTGGAAGACGTTCTGAAGACCGGCTATGGCGACATCAAGTGCGTCGAGTCCGGTGGTCCGGAGCCGGGTGTCGGCTGTGCGGGCCGCGGCGTCATCACCGCCATCAATTTCCTGGAAGAGGAAGGCGCCTACGAGGAAGACCTCGACTTCGTTTTCTACGACGTACTGGGTGACGTTGTATGCGGAGGCTTCGCCATGCCGATCCGCGAGAACAAGGCCCAGGAAATCTACATCGTC
UncB6194	Zehr_nifH_database	K02588	nifH; nitrogenase iron protein NifH	uncultured bacterium Bacteria	GGTATTGGTAAATCGACCACCACCCAGAACCTGGTTGCCGGCCTCGCCGAACTGGGTAAAAAGGTCATGATCGTCGGTTGTGATCCGAAAGCCGACTCCACCCGTCTGATTCTGCACTCCAAGGCGCAGAACACCATCATGGAGATGGCCGCCGAGGCCGGTACCGTGGAAGACCTGGAGCTGGAAGACGTGCTGAAGACCGGTTACGGCGACATCAAGTGCGTCGAGTCCGGCGGTCCTGAGCCGGGCGTCGGCTGCGCCGGCCGCGGCGTTATCACTGCCATCAACTTCCTGGAAGAGGAAGGCGCCTACGACGAAGACTTGGACTTCGTATTCTACGATGTGCTCGGCGACGTGGTGTGCGGCGGCTTCGCCATGCCCATCCGCGAGAACAAGGCCCAGGAAATCTACATCGTC
UncB6195	Zehr_nifH_database	K02588	nifH; nitrogenase iron protein NifH	uncultured bacterium Bacteria	GGTATTGGTAAATCGACCACGACCCAGAACCTGGTATCCGGCCTGGCCGAACTGGGCAAGAAGGTGATGATCGTCGGATGCGACCCGAAGGCCGACTCGACGCGCCTGATCCTGCATTCCAAGGCCCAGAACACCATCATGGAAATGGCGGCCGAGGCGGGCACCGTCGAGGATCTCGAACTGGAAGACGTGCTTAAGACCGGTTACGGCGACATCAAGTGTGTCGAATCCGGCGGCCCCGAGCCGGGTGTCGGCTGCGCCGGTCGCGGCGTTATTACCGCCATCAACTTCCTTGAAGAGGAAGGTGCCTACGAAGAAGATCTCGACTTCGTGTTCTATGACGTGCTCGGCGATGTGGTATGCGGCGGTTTCGCCATGCCCATCCGCGAGAACAAGGCCCAGGAAATCTACATCGTC
UncB6196	Zehr_nifH_database	K02588	nifH; nitrogenase iron protein NifH	uncultured bacterium Bacteria	GGTATTGGTAAGTCCACCACCACTCAGAACCTGGTAGCTGGTCTCGCGGAGCTGGGCAAGAAGGTGATGATCGTCGGCTGCGACCCCAAGGCGGATTCCACTCGGCTGATCCTCCACTCCAAGGCGCAGAACACCATCATGGAGATGGCCGCCGAGGCAGGTACGGTGGAGGACCTGGAGCTGGAAGACGTGCTGAAGACGGGCTACGGCGACACCAAGTGCGTGGAGTCTGGCGGCCCCGAGCCAGGCGTCGGCTGCGCTGGCCGCGGCGTCATCACCGCCATCAACTTCCTGGAAGAGGAGGGCGCTTACGACGAGGATCTGGACTTCCTCTTCTACGACGTGCTGGGCGACGTGGTGTGCGGCGGCTTCGCCATGCCCATTCGGGAGAACAAGGCCCAGGAAATCTACATCGTC
UncB6197	Zehr_nifH_database	K02588	nifH; nitrogenase iron protein NifH	uncultured bacterium Bacteria	GGTATCGGTAAATCGACCACCACCCAGAATCTGGTCGCAGGCCTCGCCGAGCTCGGACAGAAAGTCATGATTGTCGGCTGCGACCCCAAAGCCGACGCCACCCGCCTGATTCTGCACTCCAAGGCCCAGGAGACCATCATGCACCTGGCCGCTGAGGCGGGCTCGGTCGAGGACCTGGAGCTGGAGGACGTGCTGAAGGCCGGCTACGCCGGCATCAGGTGCGTCGAGTCCGGCGGACCCGAGCCCGGGGTCGGCTGCGCGGGCCGCGGCGTCATCACCGCCATCAACTTCCTCGAGGAGGAAGGGGCCTACGACGACGAGCTGGACTTCGTCTTCTACGATGTGCTCGGCGACGTGGTGTGCGGCGGCTTTGCGATGCCCATCCGGGAGAACAAGGCCCAGGAAATCTACATCGTC
UncB6198	Zehr_nifH_database	K02588	nifH; nitrogenase iron protein NifH	uncultured bacterium Bacteria	GGTATTGGCAAGTCGACCACCACCCAGAATCTGGTCGCAGGGCTCGCCGAGCTCGGACAGAAAGTCATGATTGTCGGCTGCGACCCCAAAGCCGACGCCACCCGCCTGATTCTGCACTCCAAGGCCCAGGAGACCATCATGCACCTGGCCGGTGAGGCGGGCTCGGTCGAGGACCTGGAGCTGGAGGACGTGCTGAAGGCCGGCTACGCCGGCATCAAGTGCGTCGAGTCCGGCGGACCCGAGCCCGGGGTCGGCTGCGCGGGCCGCGGCGTCATCACCGCCATCAACTTCCTCGAGGAGGAAGGGGCCTACGACGACGAGCTGGACTTCGTCTTCTACGATGTGCTCGGCGACGTGGTGTGCGGCGGCTTTGCGATGCCCATCCGGGAGAACAAGGCCCAGGAAATCTACATCGTC
UncB6199	Zehr_nifH_database	K02588	nifH; nitrogenase iron protein NifH	uncultured bacterium Bacteria	GGTATTGGTAAGTCCACCACGACCCAGAACCTGGTCGCCGGCCTGGCCGAGCTGGGCAAGAAGGTCATGATCGTCGGCTGCGATCCGAAGGCCGACTCCACCCGCCTGATCCTGCACGCCAAGGCGCAGGAGACCATCATGCACCTGGCCGCCGAGGCCGGCTCGGTGGAGGACCTGGAGCTGGAGGATGTGCTGCGCACCGGCTATGCCGGCATCAAGTGCGTCGAGTCCGGCGGCCCGGAGCCCGGTGTCGGCTGCGCCGGCCGCGGCGTCATCACCGCCATCAACTTCCTGGAAGAGGAAGGCGCCTACGAGGACGACCTGGACTTCGTATTCTACGACGTGCTCGGCGACGTGGTCTGCGGCGGCTTCGCCATGCCGATCCGCGAGAACAAGGCCCAGGAAATCTACATCGTC
UncB6200	Zehr_nifH_database	K02588	nifH; nitrogenase iron protein NifH	uncultured bacterium Bacteria	GGTATCGGTAAGTCGACCACGACCCAGAATCTCGTTTCCGCTCTCGCCGAGGCCGGAAAGAAAGTGATGATCGTCGGCTGCGACCCCAAGGCCGACTCCACCCGTTTGATCCTTCACTCCAAGGCCCAGACCACCGTCATGCACCTCGCGGCCGAAGCCGGTTCCGTCGAGGATCTGGAACTTGAAGACGTGATGGCCGTCGGCTTCGGCGACGTCAAGTGCGTCGAGTCCGGTGGTCCGGAGCCGGGTGTCGGCTGTGCCGGCCGCGGCGTGATCACCGCCATCAACTTCCTCGAAGAGGAAGGCGCCTACGAGGAGGACCTCGACTTCGTCTTCTACGACGTGCTCGGTGACGTGGTCTGCGGCGGCTTCGCCATGCCGATTCGCGAGAACAAGGCCCAGGAGATCTACATCGTC
UncB6201	Zehr_nifH_database	K02588	nifH; nitrogenase iron protein NifH	uncultured bacterium Bacteria	GGTATCGGTAAATCGACGACGACCCAGAATCTCGTTTCCGCTCTTGCCGAGGCAGGCAAGAAGGTGATGATCGTCGGCTGCGATCCCAAGGCCGACTCCACTCGTCTGATTCTTCATTCCAAGGCCCAGACCACGGTGATGCATCTGGCCGCCGAGGCCGGTTCCGTGGAAGACCTGGAGCTTGAAGATGTAATGGCGGTCGGTTATCGCGATGTCAAGTGCGTGGAATCCGGTGGTCCTGAGCCTGGCGTTGGCTGTGCCGGCCGCGGTGTGATCACCGCCATCAACTTCCTGGAAGAGGAAGGTGCCTACGACGAAGATCTCGACTTCGTATTCTATGACGTGCTGGGTGACGTGGTATGCGGTGGCTTCGCCATGCCGATTCGCGAAAACAAGGCCCAGGAAATCTACATCGTC
UncB6202	Zehr_nifH_database	K02588	nifH; nitrogenase iron protein NifH	uncultured bacterium Bacteria	GGTATTGGTAAGTCGACGACCACGCAGAACCTGGTGGCGGCGCTGGCTGAAGCCGGTAAGAAGGTAACGATCGTCGGCTGCGATCCCAAGGCCGACTCCACCCGTTTGATTCTGCACTCCAAGGCCCAGACCACCGTCATGCACCTGGCCGCCGAGGCCGGTTCGGTCGAGGACCTGGAACTGGAAGACGTACTGTCCGTCGGCTACGGCGGCGTGAAGTGCGTCGAGTCCGGCGGTCCTGAGCCCGGTGTCGGCTGCGCCGGCCGCGGCGTTATCACCGCCATCAACTTCCTGGAAGAGGAAGGCGCCTACGACGAGGATATGGACTTCGTATTCTACGACGTGCTGGGCGACGTGGTGTGCGGCGGCTTCGCCATGCCGATTCGCGAGAACAAGGCCCAGGAAATCTACATCGTC
UncB6203	Zehr_nifH_database	K02588	nifH; nitrogenase iron protein NifH	uncultured bacterium Bacteria	GGTATTGGTAAATCGACGACCACTCAGAACCTGGTCGCGGCCATGGCTGAGGCCGGCAAGAAGGTGATGATCGTCGGTTGCGATCCGAAGGCCGACTCCACCCGTCTGATCCTTCACTCCAAGGCTCAGACCACCGTTATGCACCTGGCTGCCGAGGCCGGTACCGTTGAGGACCTCGAGCTCGAGGACGTGCTCTCCGTCGGTTACGGCGGCATCAAGTGCGTCGAGTCCGGTGGTCCGGAGCCGGGCGTCGGCTGCGCCGGCCGCGGCGTTATCACCGCCATCAACTTCCTCGAGGAAGAGGGTGCCTACGACGAGGACCTGGACTTCGTATTCTACGACGTGCTGGGTGACGTTGTGTGTGGTGGCTTCGCCATGCCGATCCGCGAGAACAAGGCTCAGGAAATCTACATCGTC
UncB6204	Zehr_nifH_database	K02588	nifH; nitrogenase iron protein NifH	uncultured bacterium Bacteria	GGTATTGGTAAATCGACCACCACTCAGAACCTGGTCGCGGCCATGGCTGAGGCCGGCAAGAAGGTGATGATCGTCGGTTGCGATCCGAAGGCCGACTCCACCCGTCTGATCCTTCACTCCAAGGCTCAGACCACCGTTATGCACCTGGCTGCCGAGGCCGGTACCGTTGAGGACCTCGAGCTCGAGGACGTGCTCTCCGTCGGTTACGGCGGCATCAAGTGCGTCGAGTCCGGTGGTCCGGAGCCGGGCGTCGGCTGCGCCGGCCGCGGCGTTATCACCGCCATCAACTTCCTCGAGGAAGAGGGTGCCTACGACGAGGACCTGGACTTCGTATTCTACGACGTGCTGGGTGACTTTTTTTGTGGTGGCTTCGCCATGCCGATCCGCGAGAACAAGGCTCAGGAAATCTACATCGTC
UncB6205	Zehr_nifH_database	K02588	nifH; nitrogenase iron protein NifH	uncultured bacterium Bacteria	GGTATCGGTAAATCCACCACCACTCAGAATCTGGTCGCCGCCCTGGCCGAGGCCGGCAAGAAGGTGATGATTGTCGGTTGCGACCCCAAGGCCGACTCCACCCGCCTGATCCTCCACTCCAAGGCGCAGACCACCGTTATGCACCTGGCCGCAGAGGCCGGTACGGTCGAAGACCTGGAACTGGAAGACGTGCTCTCCGTCGGTTTCGGCGGCATCAAGTGCGTTGAGTCCGGTGGCCCGGAGCCGGGTGTCGGCTGCGCCGGCCGCGGCGTCATCACCGCCATCAACTTCCTCGAAGAGGAAGGCGCCTACGACGAAGACCTCGACTTCGTCTTCTACGACGTGCTGGGTGACGTGGTGTGCGGCGGCTTCGCCATGCCGATCCGCGAGAACAAGGCCCAGGAAATCTACATCGTC
UncB6206	Zehr_nifH_database	K02588	nifH; nitrogenase iron protein NifH	uncultured bacterium Bacteria	GGTATTGGTAAGTCCACCACCACTCAGAATCTGGTCGCCGCCCTGGTCGAGGCCGGCAAGAAGGTGATGATTGTCGGTTGCGACCCCAAGGCCGACTCCACCCGCCTGATCCTCCACTCCAAGGCGCAGACCACCGTTATGCACCTGGCCGCAGAGGCCGGTACGGTCGAAGACCTGGAACTGGAAGACGTGCTCTCCGTCGGTTTCGGCGGCATCAAGTGCGTTGAGTCCGGTGGCCCGGAGCCGGGTGTCGGCTGCGCCGGCCGCGGCGTCATCACCGCCATCAACTTCCTCGAAGAGGAAGGCGCCTACGACGAAGACCTCGACTTCGTCTTCTACGACGTGCTGGGTGACGTGGTGTGCGGCGGCTTCGCCATGCCGATCCGCGAGAACAAGGCCCAGGAAATCTACATCGTC
UncB6207	Zehr_nifH_database	K02588	nifH; nitrogenase iron protein NifH	uncultured bacterium Bacteria	GGTATTGGTAAGTCGACCACCACTCAGAATCTGGTCGCCGCCCTGGCCGAGGCCGGCAAGAAGGTGATGATCGTCGGTTGCGACCCCAAGGCCGACTCCACCCGCCTGATCCTCCACTCCAAGGCGCAGACCACCGTTATGCACCTGGCCGCAGAGGCCGGTACGGTCGAAGACCTGGAACTGGAAGACGTGCTCTCCGTCGGTTTCGGCGGCATCAAGTGCGTTGAGTCCGGTGGTCCGGAGCCGGGTGTCGGCCGCGCCGGCCGCGGCGTCATCACCGCCATCAACTTCCTCGAAGAGGAAGGCGCCTACGACGAAGACCTCGATTTCGTCTTCTACGACGTGCTGGGTGACGTGTTGTGCGGCGGCTTCGCCATGCCGATCCGCGAGAACAAGGCTCAGGAAATCTACATCGTC
UncB6208	Zehr_nifH_database	K02588	nifH; nitrogenase iron protein NifH	uncultured bacterium Bacteria	GGTATTGGTAAGTCGACCACCACCCAGAATCTGGTTGCTGCCCTCGCCGAGGCCGGCAAGAAAGTCATGATCGTCGGTTGCGACCCCAAGGCCGATTCCACCCGCCTGATGCTGCATGCCAAGGCTCAGAACACCATCATGCACCTGGCCGCCGAGGCCGGTTCCGTCGAGGACCTGGAGCTGGAAGACGTGCTCAAGGTCGGCTACGGCGACGTCAAGTGCGTCGAGTCCGGCGGTCCCGAGCCGGGTGTCGGCTGCGCCGGTCGCGGCGTCATCACCGCCATCAACTTCCTGGAAGAGGAAGGCGCCTACGACGAGGACCTCGACTTCGTATCCTACGACGTGCTCGGCGACGTGGTGTGCGGCGGTTTCGCCATGCCCATCCGCGAGAACAAGGCTCAGGAAATCTACATCGTC
UncB6209	Zehr_nifH_database	K02588	nifH; nitrogenase iron protein NifH	uncultured bacterium Bacteria	GGTATCGGTAAGTCCACCACCACTCAGAACCTTGTTGCCGGCCTTGCAGAAGCCGGCAAGAAAGTCATGATCGTCGGCTGCGACCCGAAAGCCGACTCCACCCGTCTGATCCTGCACGCCAAAGCGCAGAACTCGATCATGCAGATGGCGGCTGATGCCGGTTCTGTCGAAGACCTCGAACTCGAGGATGTGCTGAAGATCGGCTACAAGGACATCAAATGCGTTGAATCGGGTGGTCCTGAGCCGGGCGTCGGTTGCGCCGGCCGCGGTGTTATCACCGCCATCAACTTCCTTGAAGAAGAAGGCGCATACGAAGAAGACCTCGACTTCGTGTTCTACGACGTCCTCGGCGACGTTGTGTGCGGCGGTTTTGCCATGCCGATCCGTGAAAACAAGGCGCAGGAAATCTACATCGTC
UncB6210	Zehr_nifH_database	K02588	nifH; nitrogenase iron protein NifH	uncultured bacterium Bacteria	GGTATTGGCAAGTCGACCACCACGCAGAACCTTGTCGCCGCGCTGGCGGAAGCCGGCAAGAAAGTGATGATCGTGGGTTGTGACCCCAAGGCGGACTCGACCCGCCTGATCCTGCACTCCAAGGCGCAGAACACCATCATGCAGATGGCCGCCGATGCGGGCTCTGTTGAAGACCTCGAACTCGAAGACGTGCTGAAAGTCGGCTACGGCGGCATCGCATGCGTCGAATCCGGTGGTCCGGAACCGGGGGTTGGCTGCGCCGGCCGCGGCGTTATCACCGCCATCAACTTCCTGGAAGAAGAAGGCGCCTATGAAGAGGACCTGGACTTCGTGTTCTACGACGTTCTGGGCGACGTGGTGTGCGGCGGCTTCGCCATGCCCATCCGCGAAAACAAGGCTCAGGAAATCTACATCGTC
UncB6211	Zehr_nifH_database	K02588	nifH; nitrogenase iron protein NifH	uncultured bacterium Bacteria	GGTATCGGTAAATCCACCACCACTCAGAACTTGGTTGCCGGTCTCGCCGAGCTCGGCAAGAAGGTGATGATCGTCGGCTGCGACCCCAAGGCCGACAGCACCCGCCTCATTCTGCACGCCAAGGCGCAGAACACCATCATGCACCTCGCTGCCGATGCCGGTTCGGTCGAGGATCTCGAGCTTGAGGACGTGCTGAAGGTCGGTTACGGCGATATCAAATGCGTCGAGAGTGGTGGCCCGGAGCCGGGCGTCGGTTGCGCAGGGCGTGGCGTCATCACCGCAATCAACTTCCTCGAGGAGGAAGGCGCCTATGAAGAAGACCTCGATTTCGTGTTCTACGACGTTTTGGGTGACGTGGTGTGCGGCGGTTTCGCCATGCCGATCCGCGAGAACAAGGCGCAGGAAATCTACATCGTC
UncB6212	Zehr_nifH_database	K02588	nifH; nitrogenase iron protein NifH	uncultured bacterium Bacteria	GGTATCGGTAAGTCCACGACGACCCAGAACCTGGTCGCCGCTCTCGCCGAATCCGGCAAGAAGGTGATGATCGTCGGCTGCGATCCCAAGGCCGACTCCACCCGCCTGATGCTGCACGCCAAGGCCCAGAATACCATCATGCAGCTGGCTTCCGATGCCGGCAGCGTGGAAGACCTGGAGCTCGAGGACGTGCTCAAGGTTGGCTACGGCGACGTCAAGTGCGTCGAGTCCGGCGGTCCTGAGCCGGGCGTTGGCTGCGCCGGCCGCGGCGTCATCACCTCCATCAACTTCCTCGAAGAGGAAGGTGCCTACGACGAAGACCTGGACTTCGTGTTCTACGACGTGCTGGGCGACGTGGTGTGCGGCGGCTTCGCCATGCCCATTCGCGAGAACAAGGCCCAGGAAATCTACATCGTC
UncB6213	Zehr_nifH_database	K02588	nifH; nitrogenase iron protein NifH	uncultured bacterium Bacteria	GGTATTGGTAAGTCGACGACGACCCAGAACCTGGTCGCCGCTCTCGCCGAATCCGGCAAGAAGGTGATGATCGTCGGCTGCGATCCCAAGGCCGACTCCACCCGCCTGATGCTGCACGCCAAGGCCCAGAATACCATCATGCAGCTGGCTTCCGATGCCGGCAGCGTGGAAGACCTGGAGCTCGAGGACGTGCTCAAGGTTGGCTACGGCGACGTCAAGTGCGTCGAGTCCGGCGGTCCTGAGCCGGGCGTTGGCTGCGCCGGCCGCGGCGTCATCACCTCCATCAACTTCCTCGAAGAGGAAGGTGCCTACGACGAAGACCTGGACTTCGTGTTCTACGACGTGCTGGGCGACGTGGTGTGCGGCGGCTTCGCCATGCCCATTCGCGAGAACAAGGCCCAGGAAATCTACATCGTC
UncB6214	Zehr_nifH_database	K02588	nifH; nitrogenase iron protein NifH	uncultured bacterium Bacteria	GGTATTGGTAAGTCGACCACGACCCAGAACCTGGTCGCCGCTCTCGCCGAATCCGGCAAGAAGGTGATAATCGTCGGCTGCGATCCCAAGGCCGACTCCACCCGCCTGATGCTGCACGCCAAGGCCCAGAATACCATCATGCAGCTGGCTTCCGATGCCGGCAGCGTGGAAGACCTGGAGCTCGAGGACGTGCTCAAGGTTGGCTACGGCGACGTCAAGTGCGTCGAGTCCGGCGGTCCTGAGCCGGGCGTTGGCTGCGCCGGCCGCGGCGTCATCACCTCCATCAACTTCCTCGAAGAGGAAGGTGCCTACGACGAAGACCTGGACTTCGTGTTCTACGACGTGCTGGGCGACGTGGTGTGCGGCGGCTTCGCCATGCCCATTCGCGAGAACAAGGCCCAGGAAATCTACATCGTC
UncB6215	Zehr_nifH_database	K02588	nifH; nitrogenase iron protein NifH	uncultured bacterium Bacteria	GGTATTGGTAAATCCACCACGACCCAGAACCTGGTCGCCGCTCTCGCCGAATCCGGCAAGAAGGTGATGATCGTCGGCTGCGATCCCAAGGCCGACTCCACCCGCCTGGTGCTGCACGCCAAGGCCCAGAATACCATCATGCAGCTGGCTTCCGATGCCGGCAGCGTGGAAGACCTGGAGCTCGAGGACGTGCTCAAGGTTGGCTACGGCGACGTCAAGTGCGTCGAGTCCGGCGGTCCTGAGCCGGGCGTTGGCTGCGCCGGCCGCGGCGTCATCACCTCCATCAACTTCCTCGAAGAGGAAGGGCCTTACGACGAAGACCTGGACTTCGTGTTCTACGACGTGCTGGGCGACGTGGTGTGCGGCGGCTTCGCCATGCCCATTCGCGAGAACAAGGCCCAGGAAATCTACATCGTC
UncB6216	Zehr_nifH_database	K02588	nifH; nitrogenase iron protein NifH	uncultured bacterium Bacteria	GGTATCGGTAAATCCACCACGACCCAGAACCTGGTCGCCGCTCTCGCCGAATCCGGCAAGAAGGTGATGATCGTCGGCTGCGATCCCAAGGCCGACTCCACCCGCCTGATGCTGCACGCCAAGGCCCAGAATACCATCATGCAGCTGGCTTCCGATGCCGGCAGCGTGGAAGACCTGGAGCTCGAGGACGTGCTCAAGGTTGGCTACGGCGACGTCAAGTGCGTCGAGTCCGGCGGTCCTGAGCCGGGCGTTGGCTGCGCCGGCCGCGGCGTCATCACCTCCATCAACTTCCTCGAAGAGGAAGGTGCCTACGACGAAGACCTGGACTTCGTGTTCTACGACGTGCTGGGCGACGTGGTGTGCGGCGGCTTCGCCATGCCCATTCGCGAGAACAAGGCCCAGGAAATCTACATCGTC
UncB6217	Zehr_nifH_database	K02588	nifH; nitrogenase iron protein NifH	uncultured bacterium Bacteria	GGTATTGGTAAGTCCACCACGACCCAGAATCTGGTCGCCGCGCTCGCCGAGTCCGGCAATAAGGTGATGATCGTCGGCTGCGATCCCAAGGCTGACTCCACCCGCCTGATGCTGCACGCCAAGGCCCAGAATACCATCATGCAGCTGGCTTCGGATGCCGGCAGCGTGGAAGACCTGGAGCTCGAGGACGTGCTCAAGGTTGGCTACGGCGACGTCAAGTGCGTCGAATCCGGCGGTCCTGAGCCGGGTGTCGGCTGCGCCGGCCGCGGCGTCATCACCTCCATCAACTTCCTCGAAGAGGAAGGTGCCTACGACGAAGACCTGGACTTCGTCTTCTACGACGTGCTGGGCGACGTGTTGTGCGGCGGTTTCGCCATGCCCATCCGCGAGAACAAGGCCCAGGAAATCTACATCGTC
UncB6218	Zehr_nifH_database	K02588	nifH; nitrogenase iron protein NifH	uncultured bacterium Bacteria	GGTATTGGTAAGTCGACCACGACCCAGAACTTGGTCGCCGCTCTCGCCGAATCCGGCAAGAAGGTGATGATCGTCGGCTGCGATCCCAAGGCCGACTCCACCCGCCTGATGCTGCACGCCAAGGCCCAGAATACCATCATGCAGCTGGCTTCCGATGCCGGCAGCGTGGAAGACCTGGAGCTCGAGGACGTGCTCAAGGTTGGCTACGGCGACGTCAAGTGCGTCGAATCAGGCGGCCCTGAGCCCGGTGTCGGCTGCGCCGGCCGCGGCGTCATCACCGCCATCAACTTCCTGGAAGAAGAAGGCGCCTATGACGCCGACCTCGACTTCGTCTTCTACGACGTCCTCGGCGACGTGTTCTGCGGAGGTTTCGCCATGCCCATCCGCGAGAACAAGGCACAGGAAATCTACATCGTC
UncB6219	Zehr_nifH_database	K02588	nifH; nitrogenase iron protein NifH	uncultured bacterium Bacteria	GGTATTGGTAAATCCACGACCACGCAGAACCTGGTGGCCGCGCTCGCCGAGGCAGGCAAGAAGGTGATGATCGTCGGCTGCGATCCCAAGGCCGATTCCACCCGCCTGATGCTGCACTCCAAGGCCCAGAACACCATCATGCACCGGGCCGCCGAGGCGGGCAGCGTCGAGGATCTGGAGCTCGAGGACGTGCTCAAGATGGGCTACGCCGACGTCAAGTGCGTCGAGTCCGGTGGCCCTGAACCCGGCGTGGGCTGCGCCGGCCGCGGTGTGATCACCGCCATCAACTTCCTCGAGGAAGAGGGTGCCTACGACGAGGACCTGGACTTCGTCTTCTATGACGTGCTCGGCGACGTGGTGTGCGGCGGTTTCGCCATGCCCATCCGCGAGAACAAGGCCCAGGAGATCTACATCGTC
UncB6220	Zehr_nifH_database	K02588	nifH; nitrogenase iron protein NifH	uncultured bacterium Bacteria	GGTATTGGCAAGTCGACGACGACCCAGAATCTGGTGGCCGCGCTGGCCGAGGCAGGCAAGAAGGTGATGATCGTCGGCTGCGATCCCAAGGCTGACTCCACCCGCCTGATGCTGCACTCCAAGGCCCAGAACACCATCATGCACCTGGCCGCTGATGCGGGCAGCGTGGAAGACCTGGAGCTCGAGGACGTGCTCAAGGTGGGTTACGGCGACGTCAAGTGCGTCGAGTCCGGTGGCCCGGAGCCGGGCGTCGGTTGCGCCGGCCGCGGTGTGATCACCGCCATCGACTTCCTCGAGGAAGAGGGTGCCTACGACGAGGACCTGGACTTCGTCTTCTATGACGTGCTCGGCGACGTGGTGTGCGGCGGTTTCGCCATGCCCATCCGCGAGAACAAGGCCCAGGAAATCTACATCGTC
UncB6221	Zehr_nifH_database	K02588	nifH; nitrogenase iron protein NifH	uncultured bacterium Bacteria	GGTATTGGCAAGTCGACGACGACCCAGAATCTGGTGGCCGCGCTGGCCGAGGCAGGCAAGAAGGTGATGATCGTCGGCCGCGATCCCAAGGCTGACTCCACCCGCCTGATGCTGCACTCCAAGGCCCAGAACACCATCATGCACCTGGCCGCTGATGCGGGCAGCGTGGAAGACCTGGAGCCCGAGGACGTGCTCAAGGTGGGTTACGGCGACGTCAAGTGCGTCGAGTCCGGTGGCCCGGAGCCGGGCGTCGGTTGCGCCGGCCGCGGTGTGATCACCGCCATCAACTTCCTCGAGGAAGAGGGTGCCTACGACGAGGACCTGGACTTCGTCTTCTATGACGTGCTCGGCGACGTGGTGTGCGGCGGTTTCGCCATGCCCATCCGCGAGAACAAGGCCCAGGAAATCTACATCGTC
UncB6222	Zehr_nifH_database	K02588	nifH; nitrogenase iron protein NifH	uncultured bacterium Bacteria	GGTATTGGCAAGTCCACGACGACCCAGAATCTGGTGGCCGCGCTGGCCGAGGCAGGCAAGAAGGTGATGATCGTCGGCTGCGATCCCAAGGCTGACTCCACCCGCCTGATGCTGCACTCCAAGGCCCAGAACACCATCATGCACCTGGCCGCTGATGCGGGCAGCGTGGAAGACCTGGAGCTCGAGGACGTGCTCAAGGTGGGTTACGGCGACGTCAAGTGCGTCGAGTCCGGTGGCCCGGAGCCGGGCGTCGGTTGCGCCGGCCGCGGTGTGATCACCGCCATCAACTTCCTCGAGGAAGAGGGTGCCTACGACGAGGACCTGGACTTCGTCTTCTATGACGTGCTCGGCGACGTGGTGTGCGGCGGTTTCGCCATGCCCATCCACGAGAACAAGGCCCAGGAAATCTACATCGTC
UncB6223	Zehr_nifH_database	K02588	nifH; nitrogenase iron protein NifH	uncultured bacterium Bacteria	GGTATTGGCAAATCGACGACGACCCAGAATCTGGTGGCCGCGCTGGCCGAGGCAGGCAAGAAGGTGATGATCGTCGGCTGCGATCCCAAGGCTGACTCCACCCGCCTGATGCTGCACTCCAAGGCCCAGAACACCATCATGCACCTGGCCGCTGATGCGGGCAGCGTGGAAGACCTGGAGCTCGAGGACGTGCTCAAGGTGGGCTACGGCGACGTCAAGTGCGTCGAGTCCGGTGGCCCGGAGCCGGGCGTCGGTTGCGCCGGCCGCGGTGTGATCACCGCCATCAACTTCCTCGAGGAAGAGGGTGCCTACGACGAGGACCTGGACTTCGTCTTCTATGACGTGCTCGGCGACGTGGTGTGCGGCGGTTTCGCCATGCCCATCCGCGAGAACAAGGCCCAGGAAATCTACATCGTC
UncB6224	Zehr_nifH_database	K02588	nifH; nitrogenase iron protein NifH	uncultured bacterium Bacteria	GGTATTGGTAAATCGACCACGACCCAGAATCTGGTGGCCGCGCTGGCCGAGGCAGGCAAGAAGGTGATGATCGTCGGCTGCGATCCCAAGGCTGACTCCACCCGCCTGATGCTGCACTCCAAGGCCCAGAACACCATCATGCACCTGGCCGCTGATGCGGGCAGCGTGGAAGACCTGGAGCTCGAGGACGTGCTCAAGGTGGGTTACGGCGACGTCAAGTGCGTCGAGTCCGGTGGCCCGGAGCCGGGCGTCGGTTGCGCCGGCCGCGGTGTGATCACCGCCATCAACTTCCTCGAGGAAGAGGGTGCCTACGACGAGGACCTGGACTTCGTCTTCTATGACGTGCTCGGCGACGTGGTGTGCGGCGGTTTCGCCATGCCCATCCGCGAGAACAAGGCTCAGGAAATCTACATCGTC
UncB6225	Zehr_nifH_database	K02588	nifH; nitrogenase iron protein NifH	uncultured bacterium Bacteria	GGTATTGGTAAGTCCACCACCACTCAGAACCTGGTCGCAGGACTGGCCGAGCTGGGCCAGAAGGTCATGATCGTCGGCTGTGACCCCAAGGCCGACTCCACTCGCCTCATGCTGCACTCCAAGGCCCAGGAGACCATCATGCACTTGGCCGCCGAGGCCGGTTCCGTCGAGGACCTGGAGCTCGAGGACGTGCTGCAGATGGGCTATGCAAACGTCAAGTGCGTGGAGTCCGGAGGTCCGGAGCCCGGGGTTGGCTGCGCCGGGCGTGGTGTCATCACGGCCATCAACTTCCTGGAAGAAGAGGGCGCCTACGACGAGGACCTGAACTTCGTCTTCTACGACGTGCTCGGCGACGTGGTGTGCGGCGGCTTCGCCATGCCCATCCGCGAGAACAAGGCCCAGGAAATCTACATCGTC
UncB6226	Zehr_nifH_database	K02588	nifH; nitrogenase iron protein NifH	uncultured bacterium Bacteria	GGTATTGGTAAGTCGACCACTACTCAGAACCTGGTTGCGGGTCTGGCGGAGCTGGGGCAGAAGGTCATGATCGTGGGCTGCGATCCGAAGGCCGACTCCACCCGCCTCATGCTGCACTCCAAGGCCCAGGAGACCATCATGCACTTGGCCGCCGAGGCGGGGTCCGTCGAGGACCTGGAGCTCGAGGACGTGCTGCAGATGGGCTATGCGAACGTCAAGTGCGTGGAGTCCGGAGGCCCGGAGCCGGGTGTCGGCTGCGCCGGGCGCGGCGTCATCACGGCCATCAACTTCCTGGAGGAAGAGGGCGCCTACGACGAGGACCTGAACTTCGTCTTCTACGACGTGCTCGGCGACTTTTTGTGTGGCGGGTTCGCCATGCCCATCCGCGAGAACAAGGCCCAGGAAATCTACATCGTC
UncB6227	Zehr_nifH_database	K02588	nifH; nitrogenase iron protein NifH	uncultured bacterium Bacteria	GGTATCGGTAAATCCACCACGACTCAGAACCTGGTTGCCGCTCTGGCGGAATCAGGCAAGAAGGTCATGATCGTCGGCTGCGATCCCAAGGCCGACTCCACCCGCCTCATGCTGCACTCCAAGGCCCAGAATACCATCATGCACCTGGCGTCCGAGGCGGGCTCCGTGGAAGACCTGGAACTCGAGGACGTGCTCAAGATGGGCTATGCGAACGTCAAGTGCGTGAAGTCCGGAGGTCCTGAGCCGGGCGTGGGCTGCGCCGGCCGCGGCGTCTTCACTGCCATCAACTTCCTGGAGAAGAAGGGGGCCTACAACAAGAACCTGAACTTCGTCTTCTACAACTTGCTCGGCGACTTTTTGTGTGGCGGTTTCGCCATGCCCATCCGCAAGAACAAGGCCCAGGAAATCTACATCGTC
UncB6228	Zehr_nifH_database	K02588	nifH; nitrogenase iron protein NifH	uncultured bacterium Bacteria	GGTATTGGTAAATCGACGACGACACAAAACACCGTCGCGGGGCTGGTGTCGCTGGGCAAGAAGGTGATGATCGTCGGCTGTGACCCGAAGGCCGACTCCACGCGGCTGATGCTGCATTCCAAAGCCCAGACCACGGTCATGGATTTGATCCGCGAGCGTGGCACCGTCGAGGATCTGGAGCTGGCCGACGTGCTGAAGCTCGGCTACGGCGGCGTCAAGTGCGTGGAGTCGGGAGGACCCGAGCCAGGCGTCGGCTGCGCCGGCCGCGGTGTCATCACCGCCATCAACTTCCTCGAGTCGGAGGGCGCCTACACCCCCGACCTCGACTTCGTCTTCTACGACGTGCTCGGCGACGTCGTGTGCGGCGGATTCGCCATGCCCATCCGCGAGAACAAGGCCCAGGAAATCTACATCGTC
UncB6229	Zehr_nifH_database	K02588	nifH; nitrogenase iron protein NifH	uncultured bacterium Bacteria	GGTATTGGTAAATCCACGACGACACAAAACACCGTCGCGGGGCTGGTGTCGCTGGGCAAGAAGGTGATGATCGTCGGCTGTGACCCGAAGGCCGACTCCACGCGGCTGATGCTGCATTCCAAAGCCCAGACCACGGTCATGGATTTGATCCGCGAGCGTGGCACCGTCGAGGATCTGGAGCTGGCCGACGCGCTGAAGCTCGGCTACGGCGGCGTCAAGTGCGTGGAGTCGGGAGGACCCGAGCCAGGCGTCGGCTGCGCCGGCCGCGGTGTCATCACCGCCATCAACTTCCTCGAGTCGGAGGGCGCCTACACCCCCGACCTCGACTTCGTCTTCTACGACGTGCTCGGCGACGTCGTGTGCGGCGGATTCGCCATGCCCATCCGCGAGAACAAGGCCCAGGAAATCTACATCGTC
UncB6230	Zehr_nifH_database	K02588	nifH; nitrogenase iron protein NifH	uncultured bacterium Bacteria	GGTATCGGCAAGTCCACGACGACACAAAACACCGTCGCGGGGCTGGTGTCGCTGGGCAAGAAGGTGATGATCGTCGGCTGTGACCCGAAGGCCGACTCCACGCGGCTGATGCTGCATTCCAAAGCCCAGACCACGGTCATGGATTTGATCCGCGAGCGTGGCACCGTCGAGGATCTGGAGCTGGCCGACGTGCTGAAGCTCGGCTACGGCGGCGTCAAGTGCGTGGAGTCGGGAGGACCCGAGCCAGGCGTCGGCTGCGCCGGCCGCGGTGTCATCACCGCCATCAACTTCCTCGAGTCGGAGGGCGCCTACACCCCCGACCTCGACTTCGTCTTCTACGACGTGCTCGGCGACGTCGTGTGCGGCGGATCCGCCATGCCCATCCGCGAGAACAAGGCCCAGGAGATCTACATCGTC
UncB6231	Zehr_nifH_database	K02588	nifH; nitrogenase iron protein NifH	uncultured bacterium Bacteria	GGTATTGGTAAGTCGACGACGACACAAAACACCGTCGCGGGGCTGGTGTCGCTGGGCAAGAAGGTGATGATCGTCGGCTGTGACCCGAAGGCCGACTCCACGCGGCTGATGCTGCATTCCAAAGCCCAGACCACGGTCATGGATTTGATCCGCGAGCGTGGCACCGTCGAGGATCTGGAGCTGGCCGACGTGCTGAAGCTCGGCTACGGCGGCGTCAAGTGCGTGGAGTCGGGAGGACCCGAGCCAGGCGTCGGCTGCGCCGGCCGCGGTGTCATCACCGCCATCAACTTCCTCGAGTCGGAGGGCGCCTACACCCCCGACCTCGACTTCGTCTTCTACGACGTGCTCGGCGACGTCGTGTGCGGCGGATTCGCCATGCCCACCCGCGAGAACAAGGCCCAGGAGATCTACATCGTC
UncB6232	Zehr_nifH_database	K02588	nifH; nitrogenase iron protein NifH	uncultured bacterium Bacteria	GGTATTGGTAAATCGACGACAACCCAGAACACGGTGGCCGGTCTCGCCTCCCTCGGCAAGAAGGTCCTGATCATCGGCTGCGACCCGAAAGCCGACTCGACCCGCCTGATCCTGCACGCCAAGGCCCAGGACACAGTTATGGACAAGGTCCGCGAGCGTGGCACCGTCGAGGATCTGGAGCTGGCCGACGTGCTGAAGCTCGGCTACGGCGGCGTCAAGTGCGTGGAGTCGGGAGGACCCGAGCCAGGCGTCGGCTGCGCCGGCCGCGGTGTCATCACCGCCATCAACTTCCTCGAGTCGGAGGGCGCCTACACCCCCGACCTCGACTCCGTCTTCTACGACGTGCTCGGCGACTTCTTGTGCGGCGGATTCGCCATGCCCATCCGCGAGAACAAGGCCCAGGAAATCTACATCGTC
UncB6233	Zehr_nifH_database	K02588	nifH; nitrogenase iron protein NifH	uncultured bacterium Bacteria	GGTATTGGTAAATCGACGACCACGCAGAACACCGTGGCGGCGCTGGCGGAGATGGGCCGGCGGGTCATGGTGGTGGGGTGCGATCCCAAGGCGGACTCCACGCGCCTGCTGCTGGGCGGCCTACACCAGAAAACGGTGCTGGATACACTCCGCGAGGAAGGCGAGGATGTTGAGTTGGAGCTGGTCCGCCGTGGCGGGTACGGCAATACGCTTTGTGTGGAATCCGGCGGGCCGGAGCCGGGGGTTGGCTGCGCCGGACGCGGTATTATC
UncB6234	Zehr_nifH_database	K02588	nifH; nitrogenase iron protein NifH	uncultured bacterium Bacteria	GGTATTGGTAAATCCACCACCACACAGAACCTGGTCGCAGGACTGGCCGAGCTGGGCCAGAAGGTCATGATCGTCGGCTGCGACCCCAAGGCCGACTCCACTCGCCTCATGCTGCACTCCAAGGCCCAGGAGACCATCATGCACTTGGCCGCCGAGGCCGGTTCAGTCGAGGACCTGGAGCTCGAGGACGTGCTGCAGATGGGCTATGCAAACGTCAAGTGCGTGGAGTCCGGAGGTCCGGAGCCCGGGGTTGGCTGCGCCGGGCGTGGTGTCATCACGGCCATC
UncB6235	Zehr_nifH_database	K02588	nifH; nitrogenase iron protein NifH	uncultured bacterium Bacteria	GGTATTGGTAAATCCACGACCCAAAACACGGTCGCCGCCCTGGCCGAAATGGGCAAGCGAGTGATGGTCGTCGGTTGCGACCCCAAGGCCGACTCAACCCGCCTGCTCACCGGCGGGCTCGCCCAGAAGACCGTTCTTGATACGCTCCGCGAGGAAGGCGAGGACATCGAGTTGGAGGACGTCCAGCGCGACGGATTCGGCAACTGCCGCTGCACCGAGTCGGGCGGACCTGAGCCGGGCGTCGGCTGCGCGGGCCGGGGAATCATCACTTCGATCAACCTGCTCGAACAG
UncB6236	Zehr_nifH_database	K02588	nifH; nitrogenase iron protein NifH	uncultured bacterium Bacteria	GGTATTGGTAAGTCGACCACGACCCAGAATACGGTGGCCGCTCTGGCCGAGATGGGCAAGAAGGTGATGGTTGTCGGATGCGATCCCAAGGCCGACTCTACCCGCCTGCTCACGGGCGGGCTTGCCCAGAAGACGGTCCTCGACACGCTCCGCGAAGAAGGAGAAGACATCGAGCTGGAGGACGTTCAGCGAGACGGGTTCGGCAACTGTTCGTGCACCGAGTCGGGCGGCCCCGAGCCAGGCGTCGGCTGTGCGGGCCGGGGAATCATCACCTCAATCAACCTGCTCGAACAG
UncB6237	Zehr_nifH_database	K02588	nifH; nitrogenase iron protein NifH	uncultured bacterium Bacteria	ATTGGTAAGTCTACCACGACACAGAACCTGGTCGCTGGCCTGGCTGAACTGGGTAAGAAGGTCATGATCGTGGGTTGCGATCCCAAGGCCGACTCTACTCGCCTGATCCTGCACTCCAAGGCTCAGAATACTATCATGGAAATGGCTGCTGAAGCCGGCACCGTGGAAGATCTGGAACTGGAAGATGTGTTGAAGGTTGGCTACGGCGACATCAAGTGCGTCGAGTCTGGTGGTCCTGAGCCGGGTGTTGGCTGTGCCGGTCGTGGCGTTATCACTTCCATCAACTTCCTGGAAGAAGAAGGCGCCTATGACGAAGACCTGGACTTCGTGTTCTATGACGTGTTGGGCGACGTGGTGTGCGGTGTCGCCATCCCTATCCGTCAAAACAAGGCCCAGGAAATCTACTCG
UncB6238	Zehr_nifH_database	K02588	nifH; nitrogenase iron protein NifH	uncultured bacterium Bacteria	ATTGGCAAATCGACGACGTCCCAGAATACCCTCGCTGCGCTTGCCGACCTCGGCCAGCGCATCCTGATTGTCGGCTGCGACCCGAAGGCCGACTCCACCCGCCTGATGCTTCACGCCAAGGCCCAGGACACCATCCTCTCGCTGGCCGCCGAGGCCGGTTCGGTCGAGGACCTGGAACTCGAAGACGTGATGAAGATCGGCTACAAGGACATCAAGTGCGTTGAGTCCGGTGGTCCGGAGCCGGGCGTTGGCTGCGCCGGTCGCGGCGTCATCACCTCGATCAACTTCCTCGAGGAAAACGGCGCCTATGACGACATCGACTACGTCTCCTACGACGTGCTCGGCGACGTTGTGTGCGGTGGCTTCGCCATGCCGATCCGTGAGAACAAGGCTCAGGAAATCTACATCGTC
UncB6239	Zehr_nifH_database	K02588	nifH; nitrogenase iron protein NifH	uncultured bacterium Bacteria	GGCAAGTCGACCACGACACAAAACACGGTGGCCGCCCTGGCCGAGATGGGCAAAAAGGTGATGGTCGTGGGCTGCGATCCCAAAGCCGACTCGACCCGGCTGCTGACGGGCGGCCTCGCGCAGAAGACGGTTCTCGATACGCTCCGCGAGGAGGGCGAGGACGTCGAGCTGGAGGACGTGCAGCGCGACGGGTTCGGCGACTGCAAGTGCACCGAGTCGGGCGGCCCCGAGCCCGGCGTCGGCTGTGCGGGCCGGGGGATCATCACCTCGATCAACCTCCTCGAACAGCTCGGGGCCTACGAC
UncB6240	Zehr_nifH_database	K02588	nifH; nitrogenase iron protein NifH	uncultured bacterium Bacteria	GGTAAATCGACGACACAGAACACGGTCGCGGCCCTGGCGGAGATGGGCAAGAAGGTGATGGTCGTCGGCTGCGACCCGAAGGCCGACTCGACCCGTTTGCTCCTGGGCGGGCTCAGTCAGCAGACCGTCCTCGATACCCTTCGCGAAGAAGGCGAAGACGTGGACCTTGCGGACATCCGGCTGGGTGGATTCGGCGAGACGTTGTGCGTCGAGTCCGGCGGACCGGAACCGGGCGTCGGCTGTGCGGGACGCGGGATTATTACGAGCATCAACATGCTCGAACAGCTCGGTGCGTACGACGAGTCGGAGGGGCTGGACTACACCTTCTACGACGTTCTCGGCGACGTGGTCTGCGGCGGATTCGCCATGCCC
UncB6241	Zehr_nifH_database	K02588	nifH; nitrogenase iron protein NifH	uncultured bacterium Bacteria	GGTAAGTCGACCACGACCCAGAATACGGTGGCCGCTCTGGCCGAGATGGGCAAGAAGGTGATGGTTGTCGGATGCGATCCCAAGGCCGACTCTACCCGCCTGCTCACGGGCGGGCTTGCCCAGAAGACGGTCCTCGACACGCTCCGCGAAGAAGGAGAAGACATCGAGCTGGAGGACGTTCAGCGAGACGGGTTCGGCAACTGTTCGTGCACCGAGTCGGGCGGCCCCGAGCCAGGCGTCGGCTGTGCGGGCCGGGGAATCATCACCTCAATCAACCTGCTCGAACAGCTCGGAGCTTATGACGAAGACCGCCAATTGGACTACGTCTTCTACGACGTGCTCGGCGACGTCGTCTGCGGCGGGTTTGCCATGCCCATCCGCGAGGGCAAGGCCCAG
UncB6242	Zehr_nifH_database	K02588	nifH; nitrogenase iron protein NifH	uncultured bacterium Bacteria	GGTAAATCGACGACCACTCAGAACCTTGTTGCCGGCCTTGCAGAAGCCGGCAAGAAAGTCATGATCGTCGGCTGCGACCCGAAAGCCGACTCCACCCGTCTGATCCTGCACGCCAAAGCGCAGAACCCGATCATGCAGATGGCGGCTGATGCCGGTTCTGTCGAAGACCTCGAACTCGAGGATGTGCTGAAGATCGGCTACAAGGACATCAAATGCGTTGAATCGGGTGGTCCTGAGCCGGGCGTCGGTTGCGCCGGCCGCGGTGTTATCACCGCCATCAACTTCCTTGAAGAAGAAGGCGCATACGAAGAAGACCTCGACTTCGTGTTCTACGACGTCCTCGGCGACGTTGTGTGCGGCGGTTTTGCCATGCCGATCCGTGAAAACAAGGCGCAGGAAATCTACATCGTC
UncB6243	Zehr_nifH_database	K02588	nifH; nitrogenase iron protein NifH	uncultured bacterium Bacteria	AAGTCCACCACCACCCAGAACACCGTGGCAGGGCTTGCATCCCTGGGCAAGAAAGTGATGATCGTCGGCTGCGACCCCAAGGCCGACTCCACCCGCCTGATCCTCCACGCCAAGGCACAGTCCACCGTCATGGACCTGGTTCGCGAAATGGGCACCGTCGAGTACCTGGAGCTTGAGGATGTCCTTAAGGTCGGCTACGGCGACGTGAAGTGCGTCGAGTCCGGCGGACCCGAGCCGGGCGTCGTCTGTGCAGGCCGCGGCGTCATCACCGCCATCAACTTCCTGGAAGAGAACGGCGCCTACACCCCGGACCTCGACTTCGTGTTCTACAACAGTTCTGGTGGAACTGTCGTC
UncB6244	Zehr_nifH_database	K02588	nifH; nitrogenase iron protein NifH	uncultured bacterium Bacteria	AAGTCCACCACTTCCCAGAACACACTCGCAGCACTGGTCGAGCTGGATCAGAAGATCCTGATCGTCGGCTGCGACCCGAAGGCCGACAGCACCCGTCTGATCCTGCACGCAAAGGCCCAGGACACCGTCCTGCACCTCGCCGCCGAAGCCGGTTCGGTCGAGGACCTGGAACTCGCCGACGTCCTGAAGATCGGCTACGGGGACATCAAATGTGTCGAGTCCGGCGGACCGGAGCCGGGTGTCGGTTGTGCAGGCCGCGGTGTCATCACCTCGATCAACTTCCTCGAAGAAAACGGTGCCTATGAAGGCGTGGACTACGTCTCGTACGACGTGCTGGGCGACGTGGTCTGC
UncB6245	Zehr_nifH_database	K02588	nifH; nitrogenase iron protein NifH	uncultured bacterium Bacteria	AAGTCCACCACTTCGCAGAACACGCTCGCTGCGCTGGCCGAAATGGGCCAGAAAATCCTGATCGTCGGTTGTGACCCCAAGGCCGACTCGACCCGCCTGATCCTGCACGCCAAGGCGCAGGATACCGTGCTCTCGCTGGCCGCCGATGCCGGCAGCGTCGAGGATCTGGAACTCGAGGATGTGTTGCGCGTCGGTTACCGCGACATCCGCTGCGTCGAATCCGGTGGCCCGGAACCCGGCGTCGGCTGCGCCGGTCGTGGCGTCATCACCGCGATCAACTTCCTCGAAGAAAACGGGGCCTACGACGGCGTTGATTACGTCTCCTACGACGTGCTCGGCGACGTGGTCTGC
UncB6246	Zehr_nifH_database	K02588	nifH; nitrogenase iron protein NifH	uncultured bacterium Bacteria	AAGTCCACCACTTCGCAGAACACGCTCGCTGCGTTGGCCGAAATGGGCCAGAAAATCCTGATCGTCGGTTGTGACCCCAAGGCCGACTCGACCCGCCTGATCCTGCACGCCAAGGCGCAGGATACCGTGCTGTCGCTGGCCGCTGACGCCGGCAGCGTCGAGGATCTGGAACTCGAGGATGTGTTGCGCGTCGGTTACCGCGACATCCGCTGCGTCGAATCCGGTGGCCCGGAACCCGGCGTCGGCTGTGCCGGTCGTGGCGTCATCACCGCGATCAACTTCCTCGAAGAAAACGGGGCCTACGACGGCGTTGATTACGTCTCCTACGACGTGCTCGGCGACGTGGTCTGC
UncB6247	Zehr_nifH_database	K02588	nifH; nitrogenase iron protein NifH	uncultured bacterium Bacteria	AAGTCCACCACCTCCCAGAACACTCTCGCAGCTCTCGTCGAGCTGGATCAGCGCATCCTGATCGTCGGCTGCGACCCAAAGGCCGACAGCACCCGTCTGATCCTGCACGCAAAGGCCCAGGACACCGTCCTGCACCTCGCCGCCGAAGCCGGTTCGGTCGAGGACCTGGAACTCGCCGACGTTCTGAAGATCGGCTACAAGAACATCAAGTGCGTCGAGTCCGGTGGTCCGGAGCCGGGGGTTGGCTGCGCCGGCCGTGGCGTCATCACCGCCATCAACTTCCTGGAAGAGAACGGCGCCTATGACGACGTGGACTACGTGTCCTACGACGTGCTCGGCGACGTGGTCTGC
UncB6248	Zehr_nifH_database	K02588	nifH; nitrogenase iron protein NifH	uncultured bacterium Bacteria	AAGTCCACCACTTCTCAAAACACCTTAGCCGCTATGGCAGAGATGGGTCAGCGCATTCTTATCGTCGGTTGCGACCCCAAAGCTGACTCCACCCGTTTGATGCTCCACTCCAAAGCACAAACCACCGTATTACACTTGGCTGCTGAACGTGGTGCAGTAGAAGACCTAGAACTCGAAGAAGTCATGTTAACAGGCTTCCGTGGCGTGAAGTGCGTTGAGTCTGGTGGGCCAGAACCCGGTGTAGGTTGTGCTGGTCGTGGTATTATCACAGCCATCAACTTCTTAGAAGAAAATGGTGCTTACCAAGATGTTGACTTCGTATCCTATGACGTATTAGGCGACGTTGTGTGT
UncB6249	Zehr_nifH_database	K02588	nifH; nitrogenase iron protein NifH	uncultured bacterium Bacteria	AAGTCCACCACCTCGCAGAACACGCTCGCAGCGCTGGCCGAAATGGGCCAGAAGATCCTGATCGTCGGCTGCGATCCCAAGGCGGACTCCACCCGCCTGATCCTGCACGCCAAGGCGCAGGACACCATCCTGTTGCTGGCGGCGGAAGCCGGCTCGGTGGAGGACCTCGAGCTGGAGGACGTCATGAAGATCGGCTACCGCGACATCCGCTGCGTGGAGTCCGGCGGCCCCGAGCCGGGCGTGGGCTGCGCCGGCCGCGGCGTGATCACCTCGATCAACTTCCTGGAGGAGAACGGCGCCTACGAAGGCGTGGACTACGTCTCCTACGACGTGCTGGGCGACGTGGTCTGC
UncB6250	Zehr_nifH_database	K02588	nifH; nitrogenase iron protein NifH	uncultured bacterium Bacteria	AAGTCCACCACCTCGCAGAACACGCTCGCAGCGCTGGCCGAAATGGGCCAGAAGATCCTGATCGTCGGCTGCGATCCCAAGGCGGACTCCACCCGCCTGATCCTGCACGCCAAGGCGCAGGACACCATCCTGTCGCTGGCGGCGGAAGCCGGCTCGGTGGAGGACCTCGAGCTGGAGGACGTCATGAAGATCGGCTACCGCGACATCCGCTGCGTGGAGTCCGGCGGCCCCGAGCCGGGCGTGGGCTGCGCCGGCCGCGGCGTGATCACCTCGATCAACTTCCTGGAGGAGAACGGCGCCTACGAAGGCGTGGACTACGTCTCCTACGACGTGCTGGGCGACGTGGTCTGC
UncB6251	Zehr_nifH_database	K02588	nifH; nitrogenase iron protein NifH	uncultured bacterium Bacteria	AAGTCCACCACTTTCCAGAACACACTCGCAGCACTGGTCGAGCTGGATCAGCGGATCCTGATCGTCGGCTGCGACCCGAAGGCCGACAGCACCCGTCTGATCCTGCACGCAAAGGCCCAGGACACCGTCCTGCACCTCGCCGCCGAAGCCGGTTCGGTCGAGGATCTGGAACTCGCCGACGTCCTGAAGATCGGCTACAAGAACATCAAGTGCGTCGAGTCCGGCGGTCCGGAGCCGGGAGTTGGCTGCGCCGGCCGTGGCGTCATCACCGCCATCAACTTCCTGGAAGAGAACGGCGCCTATGACGACGTGGACTACGTGTCCTACGACGTGCTCGGCGACGTGGTCTGC
UncB6252	Zehr_nifH_database	K02588	nifH; nitrogenase iron protein NifH	uncultured bacterium Bacteria	AAGTCCACCACTTCGCAGAACACGCTCGCTGCGTTGGCCGAAATGGGCCAGAAAATCCTGATCGTCGGTTGTGACCCCAAGGCCGACTCGACCCGCCTGATCCTGCACGCCAAGGCGCAGGATACCGTGCTGTCGCTGGCCGCTGACGCCGGCAGCGTCGAGGATCTGGAACTCGAGGATGTGTTGCGCGTCGGTTACCGCGACATCCGCTGCGTCGAATCCGGTGGCCCGGAACCCGGCGTCGGCTGTGCCGGTCGTGGCGTCATCACCGCGATCAACTTCCTCGAAGAAAACGGGGCCTACGACGGCGTTGATTACGTCTCCTACGACGTGCTCGGCGACGTGGTCTGC
UncB6253	Zehr_nifH_database	K02588	nifH; nitrogenase iron protein NifH	uncultured bacterium Bacteria	AAGTCCACCACCTCGCAAAACACCTTGGCAGCCCTGGCCGAAATGGGCCAGAAGATCCTGATCGTCGGCTGCGACCCCAAGGCTGACTCGACCCGCCTGATCTTGCACGCGAAGGCTCAGGACACCATCTTGTCGCTGGCCGCTGAAGCTGGTTCGGTGGAGGACCTCGAACTGGAAGACGTGATGAAGGTCGGGTACCGCGACATCCGTTGCGTGGAATCCGGCGGCCCTGAGCCTGGGGTTGGCTGCGCCGGCCGCGGCGTGATCACTTCGATCAACTTCCTGGAAGAAAACGGCGCCTACGAAGGCGTGGACTATGTGTCCTACGACGTGCTGGGCGACGTGGTGTGC
UncB6254	Zehr_nifH_database	K02588	nifH; nitrogenase iron protein NifH	uncultured bacterium Bacteria	AAGTCCACCACTTCCCAGAACACACTCGCAGCACTGGTCGAGCTGGATCAGAAGATCCTGATCGTCGGCTGCGACCCGAAGGCCGACAGCACCCGTCTGATCCTGCACGCAAAGGCCCAGGACACCGTCCTGCACCTCGCCGCCGAAGCCGGTTCGGTCGAGGACCTGGAACTCGCCGACGTCCTGAAGATCGGCTACAAGAACATCAAGTGCGTCGAGTCCGGCGGTCCGGAGCCGGGGGTTGGCTGCGCCGGCCGTGGCGTCATCACCGCCATCAACTTCCTGGAAGAGAACGGCGCCTATGACGACGTGGACTACGTGTCCTACGACGTGCTCGGCGACGTGGTCTGC
UncB6255	Zehr_nifH_database	K02588	nifH; nitrogenase iron protein NifH	uncultured bacterium Bacteria	AAGTCCACCACTTCCCAAAACACCTTGGCAGCTATGGCAGAAATGGGTCAACGCATCCTCATCGTCGGTTGCGACCCTAAAGCTGACTCCACCCGTTTGATGCTGCACAGCAAAGCTCAAACAACCGTTCTTCACCTCGCCGCAGAACGTGGTGCAGTAGAAGATATCGAAATCGAAGAAGTAATGTTAACCGGTTTCCGCAACGTTCGTTGCGTAGAATCTGGTGGTCCAGAACCCGGTGTAGGTTGCGCCGGTCGTGGTATTATCACCGCCATCAACTTCTTAGAAGAAAATGGTGCTTACCAAGACCTAGACTTCGTATCTTACGACGTATTAGGTGACGTTGTGTGT
UncB6256	Zehr_nifH_database	K02588	nifH; nitrogenase iron protein NifH	uncultured bacterium Bacteria	AAGTCCACCACTTCCCAGAACACACTCGCAGCACTGGTCGAGCTGGATCAGCGGATCCTGATCGTCGGCTGCGACCCGAAGGCCGACAGCACCCGTCTGATCCTGCACGCAAAGGCCCAGGACACCGTCCTGCACCTCGCCGCCGAAGCCGGTTCGGTCGAGGACCTGGAACTCGCCGACGTCCTGAAGATCGGCTACAAGAACATCAAGTGCGTCGAGTCCGGCGGCCCGGAGCCGGGGGTTGGCTGCGCCGGCCGTGGCGTCATCACCGCCATCAACTTCCTGGAAGAGAACGGCGCCTATGACGACGTGGACTACGTGTCCTACGACGTGCTCGGCGACGTGGTCTGC
UncB6257	Zehr_nifH_database	K02588	nifH; nitrogenase iron protein NifH	uncultured bacterium Bacteria	AAATCCACCACGTCGCAAAACACCTTGGCCGCTCTGTCGGACCTGGGTCAGAAGATTCTCATCGTGGGCTGCGACCCCAAGGCCGACTCGACCCGTCTCATCCTGCATGCAAAGGCGCAGGACACCATTCTTTCGCTGGCCGCTGAAGCCGGTTCGGTGGAGGACCTGGAAATCGAAGACGTGATGAAGATCGGCTACAAGGACATCCGTTGCGTTGAGTCCGGCGGCCCGGAACCCGGTGTCGGCTGCGCCGGCCGCGGTGTCATCACCTCGATCAACTTCCTCGAAGAAAACGGCGCCTACGAAGGTGTTGACTACGTTTCGTACGACGTGCTGGGCGACGTGGTCTGC
UncB6258	Zehr_nifH_database	K02588	nifH; nitrogenase iron protein NifH	uncultured bacterium Bacteria	AAGTCCACCACCACCCAGAACACCCTGGCCGCGCTGAGCGATCTGGGTCAGAAGATCCTCATCGTCGGCTGCGACCCCAAGGCCGACTCGACCCGCCTGATCCTGCACGCCAAGGCCCAGGACACCATCCTGTCACTGGCCGCTGAAGCCGGCTCGGTGGAGGATCTGGAAATCGAAGACGTGATGAAGATCGGCTACAAGGACATCCGTTGCGTCGAGTCCGGTGGTCCGGAGCCGGGTGTCGGCTGCGCTGGCCGCGGCGTGATCACCTCGATCAACTTCCTCGAGGAGAACGGCGCCTATGAAGGCGTGGACTATGTCTCCTACGACGTGTTGGGCGACGTGGTCTGC
UncB6259	Zehr_nifH_database	K02588	nifH; nitrogenase iron protein NifH	uncultured bacterium Bacteria	AAGTCCACCACTTCGCAGAACACGCTCGCTGCGTTGGCCGAAATGGGCCAGAAGATCCTGATCGTCGGTTGCGATCCCAAGGCCGACTCGACCCGCCTGATCCTGCACGCCAAGGCGCAGGATACCGTGCTCTCGCTGGCCGCTGACGCCGGCAGCGTCGAGGATCTGGAACTCGATGATGTGTTGCGCGTCGGTTACCGCGACATCCGCTGCGTTGAATCCGGTGGCCCGGAACCCGGCGTCGGTTGTGCCGGTCGTGGCGTCATCACCGCGATCAACTTCCTCGAAGAAAACGGGGCTTACGACGGCGTTGATTACGTCTCCTACGACGTGCTCGGCGACGTGGTCTGC
UncB6260	Zehr_nifH_database	K02588	nifH; nitrogenase iron protein NifH	uncultured bacterium Bacteria	AAATCCACCACCTCGCAGAACACCCTGGCCGCGCTGAGCGATCTGGGTCAGAAGATCCTCATCGTCGGCTGCGACCCCAAGGCCGACTCGAGCCGCCTGATCCTGCACGCCAAGGCCCAGGACACCATCCTGTCACTGGCCGCTGAAGCCGGCTCGGTGGAGGATCTGGAAATCGAAGACGTGATGAAGATCGGCTACAAGGACATCCGTTGCGTCGAGTCCGGTGGTCCGGAGCCGGGTGTCGGCTGCGCTGGCCGCGGCGTGATCACCTCGATCAACTTCCTCGAGGAGAACGGCGCCTATGAAGGCGTGGACTATGTCTCCTACGACGTGTTGGGCGACGTGGTCTGC
UncB6261	Zehr_nifH_database	K02588	nifH; nitrogenase iron protein NifH	uncultured bacterium Bacteria	AAATCCACCACCTCGCAGAACACGCTGGCCGCGCTCAGCGACATGGGGCAGAAGATCCTGATCGTCGGCTGCGACCCCAAGGCCGATTCGACGCGCCTGATCCTGCACGCGAAGGCGCAGGACACCATCTTGTCGCTGGCCGCGGAAGCCGGCTCGGTGGAGGATCTCGAGCTCGAAGACGTGATGAAGGTCGGCTACAAGGACATCCGCTGCGTCGAATCCGGCGGCCCGGAACCCGGCGTCGGCTGCGCCGGCCGCGGCGTGATCACCTCGATCAACTTCCTCGAAGAAAACGGCGCCTATGACGGCGTCGACTACGTCTCCTACGACGTGCTCGGCGACGTGGTCTGC
UncB6262	Zehr_nifH_database	K02588	nifH; nitrogenase iron protein NifH	uncultured bacterium Bacteria	AAGTCCACCACGTCGCAAAACACCTTGGCCGCTCTGTCGGACCTGGGTCAGAAGATTCTCATCGTGGGCTGCGACCCCAAGGCCGACTCGACCCGCCTCATCCTGCACGCAAAGGCGCAGGACACCATTCTTTCGCTGGCCGCTGAAGCCGGTTCGGTGGAGGACCTGGAAATCGAAGACGTGATGAAGATCGGCTACAAGGACATCCGTTGCGTTGAGTCCGGCGGCCCGGAACCCGGCGTGGGCTGCGCCGGCCGCGGCGTGATCACCTCGATCAACTTCCTCGAAGAAAACGGCGCCTACGAAGGCGTGGACTACGTCTCGTACGACGTGCTGGGCGACGTGGTCTGC
UncB6263	Zehr_nifH_database	K02588	nifH; nitrogenase iron protein NifH	uncultured bacterium Bacteria	AAGTCCACCACCTCGCAGAACACCCTGGCCGCGCTGGCCGAAATGGGTCAGAAGATCCTCATCATCGGTTGCGATCCGAAGGCCGACTCGACCCGTCTGATCCTGCACGCCAAGGCGCAGGACACCGTCCTTTCGCTGGCCGCCGAAGCCGGCTCGGTCGAAGACCTCGAGCTCGATGATGTCCTGCGCGTCGGTTACCGCGACATCCGCTGCGTCGAATCCGGTGGCCCGGAACCCGGCGTCGGCTGTGCCGGCCGTGGCGTTATCACCGCCATCAACTTCCTCGAAGAGAACGGTGCCTACGACGGTGTTGATTACGTCTCCTACGACGTGCTCGGCGACGTGGTGTGC
UncB6264	Zehr_nifH_database	K02588	nifH; nitrogenase iron protein NifH	uncultured bacterium Bacteria	AAGTCCACCACGACACAGAACACAGTGGCAGGGCTCGCCTCTCTCGGCAAGAAGGTCATGATCGTCGGCTGCGACCCGAAGGCCGACTCAACCCGTCTGATCCTGCACGCCAAGGCACAAAATACCGTCATGGACCTGGTGCGCGAACTGGGAACAGTTGAGGACCTGGAGCTGCAGGACGTCATGAAGGTCGGCTACGGCGATATCAAGTGCGTCGAGTCCGGCGGACCCGAGCCGGGTGTCGGTTGTGCAGGCCGTGGCGTCATCACCGCCATCAACTTCCTGGAAGAAAACGGCGCCTACACTCCTGACCTCGACTTCGTCTTCTACGACGTCTTGGGCGACGTTGTCTGC
UncB6265	Zehr_nifH_database	K02588	nifH; nitrogenase iron protein NifH	uncultured bacterium Bacteria	AAGTCCACCACCACTCAAAACCTGGTGGCCGCCCTCGCCGAAGCCGGCAAGAAGGTCATGATCGTTGGCTGCGAACCGAAGGCCGACTCGACCCGCCTGATCCTGCACAGCAAGGCTCAGACCACCGTTATGCACCTGGCTGCAGAAGCCGGCTCCGTTGAAGACCTCGAACTCGAAGACGTCCTGTCCGTCGGTTTCGGTGGCGTCAAGTGCGTTGAATCCGGTGGTCCGGAACCCGGCGTCGGCTGTGCCGGCCGCGGCGTCATCACCGCCATCAACTTCCTGGAAGAAGAAGGCGCTTACGACGACGAACTCTACTTCGTTTTGTACGACGTGCTGGGTGACGTTGTGTGC
UncB6266	Zehr_nifH_database	K02588	nifH; nitrogenase iron protein NifH	uncultured bacterium Bacteria	AAGTCCACCACCACTCAAAACCTGGTGGCCGCCCTCGCCGAAGCCGGCAAGAAGGTCATGATCGTTGGCTGCGACGCGAAGGCCGACTCGACCCGCCTGATCCTGCACAGCAAGGCTCAGACCACCGTTATGCACCTGGCTGCCGAAGCCGGCTCCGTTGAAGACCTCGAACTCGAAGACGTCCTGTCCGTCGGTTTCGGTGGCGTCAAGTGCGTTGAATCCGGTGGTCCGGAACCTGGCGTCGGCTGTGCCGGCCGCGGCGTCATCACCGCCATCAACTTCCTGGAAGAAGAAGGCGCTTACGACTACGAACTCGACTTCGTCTTCTACGACGTGCTGGGTGACGTTGTGTGC
UncB6267	Zehr_nifH_database	K02588	nifH; nitrogenase iron protein NifH	uncultured bacterium Bacteria	AAATCCACCACGACACAGAACACAGTGGCAGGGCTCGCCTCTCTCGGCAAGAAGGTCATGATCGTCGGCTGCGACCCGAAGGCCGACTCAACCCGTCTGATCCTGCACGCCAAGGCACAAAATACCGTCATGGACCTGGTGCGCGAACTGGGAACAGTTGAGGACCTGGAGCTGCAGGACGTCATGAAGGTCGGCTACGGCGATATCAAGTGCGTCGAGTCCGGCGGACCCGAGCCGGGTGTCGGTTGTGCAGGCCGTGGCGTCATCACCGCCATCAACTTCCTGGAAGAAAACGGCGCCTACACTCCTGACCTCGACTTCGTCTTCTACGACGTCTTGGGCGACGTTGTCTGC
UncB6268	Zehr_nifH_database	K02588	nifH; nitrogenase iron protein NifH	uncultured bacterium Bacteria	AAATCCACCACCACCCAGAACCTCGTTGCTGCCCTCGCCGAGGCCGGCAAGAAGGTCATGATCGTTGGCTGCGACCCGAAGGCTGACTCCACCCGCCTGATCCTGCACAGAAAGGCCCAGACGACCGTTATGCACCTGGCTGCCGAAGCCGGCTCCGTTGAAGACCTCGAACTCGAAGACGTCCTGTCCGTCGGTTTCGGTGGTGTCAAGTGCGTTGAATCCGGTGGTCCGGAACCCGGCGTTGGCTGTGCCGGCCGCGGCGTTATCACCGCCATCAACTTCCTGGAAGAAGAAGGCGCTTACGATGACGAACTCGACTTCGTCTTCTACGACGTGCTGGGCGACGTGGTCTGC
UncB6269	Zehr_nifH_database	K02588	nifH; nitrogenase iron protein NifH	uncultured bacterium Bacteria	AAATCCACCACCACCCAGAACCTCGTTGCTGCCCTCGCCCAGGCCGGCAAGAAGGTCATGATCGTTGGCTGCGACCCGAAGGCTGACTCCACCCGCCTGATCCTGCACAGCAAGGCCCAGACGACCGTTATGCACCTGGCTGCCGAAGCCGGCTCCGTTGAAGACCTCGAACTCGAAGACGTCCTGTCCGTCGGTTTCGGTGGTGTCAAGTGCGTTGAATCCGGTGGTCCGGAACCCGGCGTTGGCTGTGCCGGACGCGGCGTTATCCCCCCCATCAACTTCCTGGAAGAAGAAGGCGCTTACGATGACGAACTCGACTTCGTCTTCTACGACGTGCTGGGCCACGTGGTCTGC
UncB6270	Zehr_nifH_database	K02588	nifH; nitrogenase iron protein NifH	uncultured bacterium Bacteria	AAGTCCACCACCACTCAAAACCTGGTGGCCGCCCTCGCCGAAGCCGGCAAGAAGGTCATGATCGTTGGCTGCGACCCGAAGGCCGACTCGACCCGCCTGATCCTGCACAGCAAGGCTCAGACCACCGTTATGCACCTGGCTGCCGAAGCCGGCTCCGTTGAAGACCTCGAACTCGAAGACGTCCTGTCCGTCGGTTTCGGTGGCGTCAAGTGCGTTGAATCCGGTGGTCCGGAACCCGGCGTCGGCTGTGCCGGCCGCGGCGTCATCACCGCCATCAACTTCCTGGAAGAAGAAGGCGCTTACGACGACGAACTCGACTTCGTTTTCTACGACGTGCTGGGTGACGTTGTGTGC
UncB6271	Zehr_nifH_database	K02588	nifH; nitrogenase iron protein NifH	uncultured bacterium Bacteria	AAGTCCACCACCACCCAGAACCTCGTTGCTGCCCTCGCCGAGGCCGGCAAGAAGGTCATGATCGTTGGCTGCGACCCGAAGGCTGACTCCACCCGCCTGATCCTGCACAGCAAGGCCCAGACGACCGTTATGCACCTGGCTGCCGAAGCCGGCTCCGTTGAAGACCTCGAACTCGAAGACGTCCTGTCCGTCGGTTTCGGTGGCGTCAAGTGCGTTGAATCCGGCGGTCCGGAACCTGGCGTTGGCTGTGCCGGCCGCGGCGTTATCACCGCCATCAACTTCCTGGAAGAAGAAGGCGCTTACGATGACGAACTCGACTTCGTCTTCTACGACGTGCTGGGCGACGTGGTCTGC
UncB6272	Zehr_nifH_database	K02588	nifH; nitrogenase iron protein NifH	uncultured bacterium Bacteria	AAGTCCACCACCACTCAAAACCTGGTGGCCGCCCTCGCCGAAGCCGGCAAGAAGGTCATGATCGTTGGCTGCGACCCGAAGGCCGACTCGACCCGCCTGATCCTGCACAGCAAGGCTCAGACCACCGTTATGCACCTGGCTGCCGAAGCCGGCTCCGTTGAAGACCTCGAACTCGAAGACGTCCTGTCCGTCGGTTTCGGTGGCGTCAAGTGCGTTGAATCCGGTGGTCCGGAACCCGGCGTCGGCTGTGCCGGCCGCGGCGTCATCACCGCCATCAACTTCCTGGAAGAAAACGGCGCCTACACTCCTGACCTCGACTTCGTCTTCTACGACGTCTTGGGCGACGTTGTCTGC
UncB6273	Zehr_nifH_database	K02588	nifH; nitrogenase iron protein NifH	uncultured bacterium Bacteria	AAGTCCACCACCACTCAAAACCTGGTGGCCGCCCTCGCCGAAGCCGGCAAGAAGGTCATGATCGTTGGCTGCGACCCGAAGGCCGACTCGACCCGCCTGATCCTGCACAGCAAGGCTCAGACCACCGTTATGCACCTGGCTGCCGAAGCCGGCTCCGTTGAAGACCTCGAACTCGAAGACGTCCTGTCCGTCGGTTTCGGTGGCGTCAAGTGCGTTGAATCCGGTGGTCCGGAACCCGGCGTCGGCTGTGCCGGCCGCGGCGTCATCACCGCCATCAACTTCCTGGAAGAAGAAGGCGCTTACGACGACGAACTCGACTTCGTTTTCTACGACGTGCTGGGTGACGTTGTGTGC
UncB6274	Zehr_nifH_database	K02588	nifH; nitrogenase iron protein NifH	uncultured bacterium Bacteria	AAATCCACCACCACTCAAAACCTGGTGGCCGCCCTCGCCGAAGCCGGCAAGAAGGTCATGATCGTTGGCTGCGACCCGAAGGCCGACTCGACCCGCCTGATCCTGCACAGCAAGGCTCAGACCACCGTTATGCACCTGGCTGCCGAAGCCGGCTCCGTTGAAGACCTCGAACTCGAAGACGTCCTGTCCGTCGGTTTCGGTGGCGTCAAGTGCGTTGAATCCGGTGGTCCGGAACCCGGCGTCGGCTGTGCCGGCCGCGGCGTCATCACCGCCATCAACTTCCTGGAAGAAGAAGGCGCTTACGACGACGAACTCGACTTCGTTTTCTACCACGTGCTGGGTGACGTTGTGTGC
UncB6275	Zehr_nifH_database	K02588	nifH; nitrogenase iron protein NifH	uncultured bacterium Bacteria	AAGTCCACCACCACCCAGAATCTGGTGGCTGCACTCGCTGAATCCGGCAAAAAAGTACTCATCGTTGGCTGCGACCCAAAAGCTGACTCAACCCGCCTGATCCTGCACAGCAAGTGTCAGACCACCGTGATGCACCTGGCTGCTGAAGCCGGCTCGGTGGAAGATCTGGAACTGGAAGACGTCCTTTCCGTCGGCTTCGGCGGCATCATGTGCGTTGAATCCGGTGGCCCGGAACCCGGTGTTGGCTGTGCCGGCCGCGGCGTCATCACCGCCATCAACTTCCTGGAAGAAGAAGGCGCCTACACCGAAGATCTCGACTTCGTATTCTATGACGTGCTGGGTGACGTGGTTTGT
UncB6276	Zehr_nifH_database	K02588	nifH; nitrogenase iron protein NifH	uncultured bacterium Bacteria	AAGTCCACCACCACTCAAAACCTGGTGGCCGCCCTCGCCGAAGCCGGCAAGAAGGTCATGATCGTTGGCTGCGACCCGAAGGCCGACTCGACCCGCCTGATCCTGCACAGCAAGGCTCAGACCACCGTTATGCACCTGGCTGCCGAAGCCGGCTCCGTTGAAGACCTCGAACTCGAAGACGTCCTGTCCGTCGGTTTCGGTGGCGTCAAGTGCGTTGAATCCGGTGGTCCGGAACCCGGCGTCGGCTGTGCCGGCCGCGGCGTCATCACCGCCATCAACTTCCTGGAAGAAGAAGGCGCTTACGACGACGAACTCGACTTCGTTTTCTACGACGTGCTGGGTGACGTTGTGTGC
UncB6277	Zehr_nifH_database	K02588	nifH; nitrogenase iron protein NifH	uncultured bacterium Bacteria	AAGTCCACCACCACTCAAAACCTGGTGGCCGCCCTCGCCGAAGCCGGCAAGAAGGTCATGATCGTTGGCTGCGACCCGAAGGCCGACTCGACCCGCCTGATCCTGCACAGCAAGGCTCAGACCACCGTTATGCACCTGGCTGCCGAAGCCGGCTCCGTTGAAGACCTCGAACTCGAAGACGTCCTGTCCGTCGGTTTCGGTGGCGTCAAGTGCGTTGAATCCGGTGGTCCGGAACCCGGCGTCGGCTGTGCCGGCCGCGGCGTCATCACCGCCATCAACTTCCTGGAAGAAGAAGGCGCTTACGACGACGAACTCGACTTCGTTTTCTACGACGTGCTGGGTGACGTTGTGTGC
UncB6278	Zehr_nifH_database	K02588	nifH; nitrogenase iron protein NifH	uncultured bacterium Bacteria	AAGTCCACCACCACTCAAAACCTGGTGGCCGCCCTCGCCGAAGCCGGCAAGAAGGTCATGATCGTTGGCTGCGACCCGAAGGCCGACTCGACCCGCCTGATCCTGCACAGCAATGCTCAGACCACCGTTATGCACCTGGCTGCCGAAGCCGGCTCCGTTGAAGACCTCGAACTCGAAGACGTCCTGTCCGTCGGTTTCGGTGGCGTCAAGTGCGTTGAATCCGGTGGTCCGGAACCCGGCGTCGGCTGTGCCGGCCGCGGCGTCATCACCGCCATCAACTTCCTGGAAGAAGAAGGCGCTTACGACGACGAACTCGACTTCGTTTTCTACGACGTGCTGGGTGACGTTGTGTGC
UncB6279	Zehr_nifH_database	K02588	nifH; nitrogenase iron protein NifH	uncultured bacterium Bacteria	AAGTCCACCACCACTCAAAACCTGGTGGCCGCCCTCGCCGAAGCCGGCAAGAAGGTCATGATCGTTGGCTGCGACCCGAAGGCCGACTCGACCCGCCTGATCCTGCACAGCAAGGCTCAGACCACCGTTATGCACCTGGCTGCCGAAGCCGGCTCCGTTGAAGACCTCGAACTCGAAGACGTCCTGTCCGTCGGTTTCGGTGGCGTCAAGTGCGTTGAATCCGGTGGTCCGGAACCCGGCGTCGGCTGTGCCGGCCGCGGCGTCATCACCGCCATCAACTTCCTGGAAGAAGAAGGCGCTTACGACGACGAACTCGACTTCGTTTTCTACGACGTGCTGGGTGACGTTGTGTGC
UncB6280	Zehr_nifH_database	K02588	nifH; nitrogenase iron protein NifH	uncultured bacterium Bacteria	AAGTCCACCACCACCCAGAACCTCGTTGCTGCCCTCGCCGAGGCCGGCAAGAAGGTCATGATCGTTGGCTGCGACCCGAAGGCTGACTCCACCCGCCTGATCCTGCACAGCAAGGCCCAGACGACCGTTATGCACCTGGCTGCCGAAGCCGGCTCCGTTGAAGACCTCGAACTCGAAGACGTCCTGTCCGTCGGTTTCGGTGGTGTCAAGTGCGTTGAATCCGGTGGTCCGGAACCCGGCGTTGGCTGTGCCGGCCGCGGCGTTATCACCGCCATCAACTTCCTGGAAGAAGAAGGCGCTTACGATGACGAACTCGACTTCGTCTTCTACGACGTGCTGGGCGACGTGGTCTGC
UncB6281	Zehr_nifH_database	K02588	nifH; nitrogenase iron protein NifH	uncultured bacterium Bacteria	AAGTCCACCACGACACAGAACACAGTGGCAGGGCTCGCCTCTCTCGGCAAGAAGGTCATGATCGTCGGCTGCGACCCGAAGGCCGACTCAACCCGTCTGATCCTGCACGCCAAGGCACAAAATACCGTCATGGACCTGGTGCGCGAACTGGGAACAGTTGAGGACCTGGAGCTGCAGGACGTCATGAAGGTCGGCTACGGCGATATCAAGTGCGTCGAGTCCGGCGGACCCGAGCCGGGTGTCGGTTGTGCAGGCCGTGGCGTCATCACCGCCATCAACTTCCTGGAAGAAAACGGCGCCTACACTCCTGACCTCGACTTCGTCTTCTACGACGTCTTGGGCGACGTTGTCTGC
UncB6282	Zehr_nifH_database	K02588	nifH; nitrogenase iron protein NifH	uncultured bacterium Bacteria	AAATCCACCACCACGCAGAATCTGGTGGCCGCCCTCGCCGAATCCGGCAAGAAAGTAATGATCGTTGGCTGCGACCCGAAAGCCGACTCCACCCGCCTGATCCTGCACAGCAAGGCTCAGACCACCGTAATGCACCTGGCGGCTGAAGCCGGCTCGGTGGAAGACCTCGAACTCGAGGACGTCCTTTCCGTCGGTTTCGGCGGCATCAAGTGCGTCGAATCCGGTGGCCCGGAGCCAGGGGTTGGTTGTGCCGGCCGCGGCGTCATCACCGCCATCAACTTTCTTGAAGAAGAAGGCGCCTACACCTACGACCTCGACTTCGTCTTCTACGACGTGCTGGGTGACGTGGTTTGT
UncB6283	Zehr_nifH_database	K02588	nifH; nitrogenase iron protein NifH	uncultured bacterium Bacteria	AAATCCACCACGACTCAGAACACCGTCGCCGGTTTGGCAGAGATGGGCAAGAAAGTAATGGTTGTCGGTTGCGATCCCAAAGCGGATTCCACACGCCTCTTGCTGGGCGGCCTGGCACAAAAAACGGTTTTGGACACCCTTCGAGAAGAAGGCGAAGATGTGGACTTGGAAGATGTTCGCAAAAGCGGTTTCGCCGGGATCATGTGCACTGAGTCCGGGGGGCCGGAGCCTGGTGTCGGCTGTGCCGGGCGGGGTATTATCACTTCCATTAATCTTCTGGAGCAGCTTGGCGCCTATGCCGACAGCGAGTCGCTTGATTATGCGTTTTATGACGTTTTAGGCGATGTGGTCTGCGGCGGTTTTGCCATGCCCATTCGCGAGGGTAAAGCC
UncB6284	Zehr_nifH_database	K02588	nifH; nitrogenase iron protein NifH	uncultured bacterium Bacteria	AAATCCACCACGACACAGAACACCGTGGCCGCATTGGGCGAGATGGGCAAGAAGGTAATGGTTGTGGGCTGCGATCCCAAAGCGGACTCGACTCGCTTGCTCACAGGCGGATTGGCCTCGAAAACCGTACTCGACACGCTGCGCGAAGAGGGCGAGGACGTCGAACTGGATGATATTCAGCGATGCGGGTACGGCGGTAGTCTGTGCACGGAGTCCGGCGGTCCGGAACCGGGGGTCGGCTGCGCAGGTCGTGGAATCATAACGTCCATCAACCTGTTGGAACAACTTGGCGCCTACGAGGATGACCAAGAGCTGGACTACGTCTTCTATGATGTGCTTGGGGACGTCGTCTGCGGCGGTTTCGCTATGCCGATCCGCGAAGGAAAGGCC
UncB6285	Zehr_nifH_database	K02588	nifH; nitrogenase iron protein NifH	uncultured bacterium Bacteria	AAATCTACAACAACCCAGAATACTGTGGCGGGACTGGCCAAAGCCAGTAATAAAGTGATGGTGGTGGGTTGTGACCCTAAAGCCGACTCAACCCGTCTGCTTCTCGGAGGTATGGCACAGAATACCGTGCTTGACACGNTACGCAGTGAAGGTGAAGATCTGGAACTAAATGATGTAATCAAAGACGGTTACAAAGGGACACGCTGTGCGGAATCCGGTGGACCCGANCCTGGTGTTGGATGTGCCGGTCGTGGTATCATTACCTCCATCAACCTCCTTGAGCAGCTCGGCGCCTACGAAGAGAGCGAAGAGCTGGACTATGTCTTCTACGACGTTCTTGGTGACGTTGTCTGCGGTGGATTTGCCATGCCTATCCGCGAAGGTAAAGCC
UncB6286	Zehr_nifH_database	K02588	nifH; nitrogenase iron protein NifH	uncultured bacterium Bacteria	AAATCAACAACGACACAGAACACCGTGGCTGCACTGGTGGAGATGGGCAAGAAAGTGATGGTCGTCGGTTGCGATCCAAAGGCGGATTCGACTCGACTGCTAACAGGGGGCATAGCGCAGAAGACGGTTCTCGACACACTCCGCGAAGAAGGCGAAGACATCACGCTGGAAGATGTGCAGCGCGATGGATTCGGTAACTGCAGGTGCACCGAATCGGGCGGCCCAGAGCCGGGCGTCGGCTGTGCGGGCCGCGGAATCATCACTTCCATCAACCTGCTTGAACAGCTTGGAGCCTACGACGGCGACCAGGAGCTGGATTACGTTTTCTACGACGTGCTGGGCGACGTCGTCTGTGGCGGATTCGCGATGCCAATACGCGANGGTAAAGCC
UncB6287	Zehr_nifH_database	K02588	nifH; nitrogenase iron protein NifH	uncultured bacterium Bacteria	AAATCGACGACGTCTCAGAATACCATCGCGGCCCTCGCAGAGATGGGTCAGAAAGTCCTGATCATCGGCTGCGATCCCAAGGCCGACTCCACTCGCCTGATCCTGCACGCGAAAGCCCAGCAGACCGTCCTCCATCTTGCCGCGGAAGCGGGCTCGGTCGAGGACCTCGAGCTGGAGGATGTGCTGCGCAACGGTTACGGCAACGTTGCCTGTGTCGAGTCGGGCGGCCCGGAGCCGGGCGTCGGCTGTGCCGGACGCGGCGTCATCACATCGATCAACTTCCTTGAGGAGAACGGTGCCTACGAGGGCCAGGACTACATCGTCTACGACGTCCTCGGCGATGTCGTGTGCGGCGGGTTCGCGATGCCCATTCGTGAAAACAAAGCA
UncB6288	Zehr_nifH_database	K02588	nifH; nitrogenase iron protein NifH	uncultured bacterium Bacteria	AAATCGACGACGTCTCAGAATACCATCGCGGCCCTCGCAGAGATGGGTCAGAAAGTCCTGATCATCGGCTGCGATCCCAAGGCCGACTCCACTCGCCTGATCCTGCACGCGAAAGCCCAGCAGACCGTCCTCCATCTTGCCGCGGAAGCGGGCTCGGTCGAGGACCTCGAGCTGGAGGATGTGCTGCGCAACGGTTACGGCAACGTTGCCTGTGTCGAGTCGGGCGGCCCGGAGCCGGGCGTCGGCTGTGCCGGACGCGGCGTCATCACATCGATCAACTTCCTTGAGGAGAACGGTGCCTACGAGGGCCAGGACTACATCGTCTACGACGTCCTCGGCGATGTCGTGTGCGGCGGGTTCGCGATGCCCATTCGTGAAAACAAAGCA
UncB6289	Zehr_nifH_database	K02588	nifH; nitrogenase iron protein NifH	uncultured bacterium Bacteria	AAGTCGACTACTACCCAGAACCTGGTAGCAGCTCTGGCTGAATTAGGTAAGAAAGTAATGATCGTAGGATGCGACCCTAAAGCGGATTCTACCCGATTAATTCTGCACTCTAAGGCACAGAATACCATCATGGAGATGGCTGCTGAGGCAGGTACGGTTGAAGATCTGGAACTGGAAGATGTACTTAAAGCCGGTTACGGCGACATTAAGTGTGTTGAGTCCGGTGGTCCTGAGCCAGGTGTGGGTTGTGCGGGTCGTGGTGTAATCACCGCGATTAACTTCCTCGAAGAGGAAGGTGCATACGAAGAAGATCTGGACTTCGTATTCTACGACGTACTGGGTGACGTGGTATGTGGTGGCTTCGCTATGCCAATCCGCGAAAACAAAGCT
UncB6290	Zehr_nifH_database	K02588	nifH; nitrogenase iron protein NifH	uncultured bacterium Bacteria	AAGTCGACTACTACCCAGAACCTGGTAGCAGCTCTGGCTGAATTGGGTAAGAAAGTAATGATCGTAGGATGCGACCCAAAAGCAGATTCTACCCGGTTAATTCTGCACTCTAAAGCACAGAATACCATCATGGAGATGGCTGCTGAGGCGGGCACTGTAGAAGATCTGGAACTGGAAGATGTACTTAAAGCCGGTTATGGCGACATTAAGTGTGTTGAATCAGGTGGTCCTGAGCCAGGTGTTGGTTGTGCCGGTCGTGGTGTCATCACCGCTATCAACTTCCTGGAAGAGGAAGGCGCATACGAGGAGGACCTAGACTTCGTATTCTATGGCGTACTGGGTGACGTGGTTTGTGGTGGTTTCGCTATGCCGATTCGCGAGAACAAAGCT
UncB6291	Zehr_nifH_database	K02588	nifH; nitrogenase iron protein NifH	uncultured bacterium Bacteria	AAGTCGACTACTACCCAGAACCTGGTAGCAGCTCTGGCTGAATTGGGTAAGAAAGTAATGATCGTAGGATGCGACCCAAAAGCAGATTCTACCCGGTTAATTCTGCACTCTAAAGCACAGAATACCATCATGGAGATGGCTGCTGAGGCGGGCACTGTAGAAGATCTGGAACTGGAAGATGTACTTAAAGCTGGTTATGGCGACATTAAGTGTGTTGAGTCAGGTGGTCCTGAGCCAGGTGTTGGTTGTGCCGGTCGTGGTGTCATCACCGCTATCAACTTCCTGGAAGAGGAAGGCGCATACGAGGAAGACCTAGACTTCGTATTCTATGACGTACTGGGTGACGTGGTTTGTGGTGGTTTCGCTATGCCGATTCGCGAGAACAAAGCT
UncB6292	Zehr_nifH_database	K02588	nifH; nitrogenase iron protein NifH	uncultured bacterium Bacteria	AAGTCGACTACTACCCAGAACCTGGTAGCAGCTCTGGCTGAATTGGGTAAGAAAGTAATGATCGTAGGATGCGACCCAAAAGCAGATTCTACCCGGTTAATTCTGCACTCTAAAGCACAGAATACCATCATGGAGATGGCTGCTGAGGCGGGCACTGTAGAAGATCTGGAACTGGAAGATGTACTTAAAGCTGGTTATGGCGACATTAAGTGTGTTGAGTCAGGTGGTCCTGAGCCAGGTGTTGGTTGTGCCGGTCGTGGTGTCATCACCGCTATCAACTTCCTGGAAGAGGAAGGCGCATACGAGGAAGACCTAGACTTCGTATTCTATGACGTACTGGGTGACGTGGTTTGTGGTGGTTTCGCTATGCCAATTCGCGAGAACAAAGCT
UncB6293	Zehr_nifH_database	K02588	nifH; nitrogenase iron protein NifH	uncultured bacterium Bacteria	AAGTCGACTACTACCCAGAACCTGGTAGCAGCTCTGGCTGAATTGGGTAAGAAAGTAATGATCGTAGGATGCGACCCAAAAGCAGATTCTACCCGGTTAATTCTGCACTCTAAAGCACAGAATACCATCATGGAGATGGCTGCTGAGGCGGGCACTGTAGAAGATCTGGAACTGGAAGATGTACTTAAAGCTGGTTATGGCGACATTAAGTGTGTTGAGTCAGGTGGTCCTGAGCCAGGTGTTGGTTGTGCCGGTCGTGGTGTCATCACCGCTATCAACTTCCTGGAAGAGGAAGGCGCATACGAGGAAGACCTAGACTTCGTATTCTATGACGTACTGGGTGACGTGGTTTGTGGTGGTTTCGCTATGCCGATTCGCAAGAACAAAGCT
UncB6294	Zehr_nifH_database	K02588	nifH; nitrogenase iron protein NifH	uncultured bacterium Bacteria	AAGTCGACTACTACCCAGAACCTGGTAGCAGCTCTGGCTGAATTGGGTAAGAAAGTAATGATCGTAGGATGCGACCCAAAAGCAGATTCTACCCGGTTAATTCTGCACTCTAAAGCACAGAATACCATCATGGAGATGGCTGCTGAGGCGGGCACTGTAGAAGATCTGGAACTGGAAGATGTACTTAAAGCCGGTTATGGCGACATTAGGTGTGTTGAATCAGGTGGTCCTGAGCCAGGTGTTGGTTGTGCCGGTCGTGGTGTCATCACCGCTATCAACTTCCTGGAAGAGGAAGGCGCATACGAGGAAGACCTAGACTTCGTATTCTATGACGTACTGGGTGACGTGGTGTGTGGCGGTTTCGCTATGCCGATTCGCGAAAACAAAGCT
UncB6295	Zehr_nifH_database	K02588	nifH; nitrogenase iron protein NifH	uncultured bacterium Bacteria	AAGTCGACTACTACACAGAACCTGGTAGCAGCTCTGGCTGAATTAGGTAAGAAAGTAATGATCGTAGGATGCGACCCTAAAGCGGATTCTACCCGATTAATTCTGCACTCTAAAGCACAGAATACCATCATGGAGATGGCTGCTGAGGCAGGTACTGTAGAAGATCTGGAACTGGAAGATGTACTTAAAGCCGGTTACGGCGACATTAAGTGTGTTGAGTCCGGTGGTCCTGAGCCAGGTGTTGGTTGTGCGGGTCGTGGTGTAATCACCGCTATCAACTTCCTCGAAGAGGAAGGTGCATACGAAGAAGATCTGGACTTTGTATTCTACGACGTACTGGGTGACGTGGTATGTGGTGGCTTCGCTATGCCAATCCGCGAAAACAAAGCT
UncB6296	Zehr_nifH_database	K02588	nifH; nitrogenase iron protein NifH	uncultured bacterium Bacteria	AAGTCTACCACAACCCAGAACCTGGTAGCAGGTCTAGCCGAACTCGGTAAAAAGGTCATGATCGTTGGTTGTGATCCAAAAGCGGATTCTACTCGTCTTATCCTTCATGCCAAGGCGCAGAACACTATCATGGAAATGGCTGCTGAAGCCGGTACTGTTGAAGATCTGGAACTGGAGGATGTATTAAAAACCGGTTACGGCGATATCAAATGTGTTGAGTCTGGTGGTCCTGAGCCAGGTGTTGGTTGTGCGGGTCGTGGTGTTATCACTGCTATCAACTTCCTTGAAGAAGAAGGCGCCTACGAAGAAGATTTAGACTTCGTATTCTATGACGTCCTTGGTGACGTTGTATGTGGTGGTTTCGCAATGCCTATTCGTGAAAACAAGGCA
UncB6297	Zehr_nifH_database	K02588	nifH; nitrogenase iron protein NifH	uncultured bacterium Bacteria	AAGTCGACTACTACCCAGAACCTGGTAGCAGCTCTGGCTGAACTGGGTAAGAAAGTAATGATCGTAGGATGCGACCCAAAAGCAGATTCTACCCGGTTAATTCTGCACTCTAAAGCACAGGATACCATCATGGAGATGGCTGCTGAGGCGGGCACTGTAGAAGATCTGGAACTGGAAGATGTACTTAAAGCTGGTTATGGCGACATTAAGTGTGTTGAGTCAGGTGGTCCTGAGCCAGGTGTTGGTTGTGCCGGTCGTGGTGTCATCACCGCTATCAACTTCCTGGAAGAGGAAGGCGCATACGAGGAAGACCTAGACTTCGTATTCTATGACGTACTGGGTGACGTGGTTTGTGGTGGTTTCGCTATGCCGATTCGCGAGAACAAAGCT
UncB6298	Zehr_nifH_database	K02588	nifH; nitrogenase iron protein NifH	uncultured bacterium Bacteria	AAGTCTACCACAACCCAGAACCTGGTAGCAGGTCTAGCCGAACTCGGTAAAAAAGTCATGATCGTTGGTTGTGACCCTAAAGCGGATTCTACTCGTCTTATCCTTCATGCCAAGGCGCAGAACACTATCATGGAAATGGCAGCAGAAGCTGGCACAGTGGAAGATCTGGAACTGGAAGATGTACTTAAAGCCGGTCATGGCGACATTAAGTGTGTTGAATCAGGTGGTCCTGAGCCAGGTGTTGGTTGTGCCGGTCGTGGTGTCATCACCGCTATCAACTTCCTGGAAGAGGAAGGCGCATACGAGGAAGACCTAGACTTCGTATTCTATGACGTACTGGGTGACGTGGTGTGTGGCGGTTCCGCTATGCCGATTCGCGAAAACAAAGCT
UncB6299	Zehr_nifH_database	K02588	nifH; nitrogenase iron protein NifH	uncultured bacterium Bacteria	AAGTCTACCACAACCCAGAACCTGGTAGCAGGTCTAGCCGAACTCGGTAAAAAAGTCATGATCGTTGGTTGTGACCCTAAAGCGGATTCTACTCGTCTTATCCTTCATGCCAAGGCGCAGAACACTATCATGGAAATGGCAGCAGAAGCTGGCACAGTGGAAGATCTGGAACTGGAAGATGTATTAAAAACCGGTTACGGCGATATCAAATGTGTTGAGTCTGGTGGTCCTGAGCCAGGTGTTGGTTGTGCGGGTCGTGGTGTTATCACAGCGATTAACTTTCTTGAAGAAGAAGGCGCCTACGAAGAAGATCTTGATTTCGTATTCTATGACGTGCTGGGTGACGTTGTATGTGGTGGTTTCGCAATGCCTATTCGTGAAAACAAGGCA
UncB6300	Zehr_nifH_database	K02588	nifH; nitrogenase iron protein NifH	uncultured bacterium Bacteria	AAATCTACCACTACCCAGAACCTGGTAGCCGGTCTGGCTGAACTAGGTAAAAAGGTAATGATCGTTGGCTGTGACCCTAAAGCTGACTCCACCCGCCTGATTCTACACGCTAAAGCACAGAACACCATCATGGAGATGGCTGCTGAAGCTGGTTCAGTTGAGGATCTGGAACTGGAAGACGTTTTAAAGACTGGTTACGCCGATATCAAATGTGTTGAGTCTGGTGGCCCAGAGCCTGGTGTTGGTTGTGCAGGTCGTGGTGTTATCACCGCTATCAACTTCCTGGAAGAAGAGGGTGCCTATGAGGAAGACCTGGACTTCGTATTCTATGACGTACTGGGTGACGTGGTGTGTGGTGGTTTTGCTATGCCGATTCGTGAGAACAAGGCT
UncB6301	Zehr_nifH_database	K02588	nifH; nitrogenase iron protein NifH	uncultured bacterium Bacteria	AAGTCTACCACGACCCAGAATCTTGTGGCCGGTCTGGCTGAGCTGGGTAAGAAAGTCATGATCGTTGGCTGCGATCCCAAGGCGGACTCCACTCGTTTGATTCTGCACTCCAAGGCGCAGAACACGATCATGGAGATGGCCGCCGAACACGGCACGGTTGAAGATCTGGAGTTGGATGATGTTTTGAAAACCGGATACGGCGACATCAAGTGCGTCGAGTCCGGCGGTCCTGAGCCTGGAGTCGGCTGTGCCGGTCGCGGTGTCATCACTGCCATTAACTTCCTGGAGGAAGAGGGTGCCTACGAGGAGGATCTCGACTTCGTCTTCTATGACGTGCTCGGGGATGTAGTATGCGGTGGCTTCGCCATGCCTATCCGCGAGAACAAAGCA
UncB6302	Zehr_nifH_database	K02588	nifH; nitrogenase iron protein NifH	uncultured bacterium Bacteria	AAATCAACAACGACCCAGAACCTCGTTGCGGGACTCGCAGAGGCTGGCAAGAAGGTCATGATCATCGGCTGCGACCCGAAGGCCGACTCGACGCGGCTCATTCTCCACGCCAAATCCCAGACCACGGTGATGGATCTGGCCCGCGAGCGCGGCAGCGTCGAGGACCTCGAACTCGGGGACGTGCTGCAGGTCGGCTACCGCGGCGTCCGGTGCGCCGAGTCCGGCGGCCCGGAACCCGGGGTCGGCTGCGCCGGTCGCGGCGTGATCACGGCCATCAACTTCCTCGAGGAGAACGGGGCCTACGGCAACGACCTGGACTTCATCTTCTACGACGTGCTCGGCGATGTGGTCTGCGGCGGTTTCGCGATGCCGATCCGCGAGAAGAAGGCC
UncB6303	Zehr_nifH_database	K02588	nifH; nitrogenase iron protein NifH	uncultured bacterium Bacteria	AAGTCCGCCACCACTCAGAATCTGGTCGCAGGTCTGGCGGAGCTGGGTCAGAAGGTCATGATCGTCGGTTGCGACCCCAAGGCCGACTCCACGCGGCTGATTCTGCACTCAAAGGCCCAAGAGACCATCATGCACCTGGCCGCCGACGCGGGTTCCGTGGAGGACCTGGAGCTGGAGGACGTGCTCAAGACGGGCTACGCCGATATCAAGTGCGTCGAATCCGGTGGCCCCGAGCCGGGCGTCGGTTGTGCCGGCCGCGGCGTCATTACCGCCATCAATTTCCTCGAGGAAGAGGGCGCCTATGAGGAGGACCTGAATTTCGTCTTTTACGACGTGCTCGGCGACGTGGTCTGCGGCGGCTTCGCGATGCCGATTCGAGAGAACAAGGCG
UncB6304	Zehr_nifH_database	K02588	nifH; nitrogenase iron protein NifH	uncultured bacterium Bacteria	AAGTCCACCACCACCCAGAACCTGGTCGCCGGCCTTGCCGAGGCCGGTAAGAAGGTCCTGATCGNCGGCTGCGACCCCAAGGCCGACCCCACCCGGCTGATCCTGCACGCCAAGGCCCAGAACTCCATCATGCAGATGGCCGCCGAGGCCGGCAGCGTCGAGGACCTGGAGTTGGACGACGTCCTGAAGACCGGTTACGCCGGCATCAAGTGCGTCGAGTCCGGCGGCCCCGAGCCCGGCGTGGGTTGCGCCGGTCGTGGCGTCATCACCGCCATCAACTTCCTGGAAGAGGAAGGCGCCTACACCCCCGATCTCGACTTCGTCTTCTACGACGTGCTGGGCGACGTGGTGTGCGGCGGCTTCGCTATGCCGATCCGCGAGAACAAGGCC
UncB6305	Zehr_nifH_database	K02588	nifH; nitrogenase iron protein NifH	uncultured bacterium Bacteria	AAGTCCACCACCACCCAGAACCTGGTCGCCGGCCTTGCCGAGGCCGGTAAGAAGGTCCTGATCGTCGGCTGCGACCCCAAGGCCGACTCCACCCGGCTGATCCTGCACGCCAAGGCCCAGAACTCCATCATGCAGATGGCCGCCGAGGCCGGCAGCGTCGAGGACCTGGAGTTGGACGACGTCCTGAAGACCGGTTACGCCGGCATCAAGTGCGTCGAGTCCGGCGGCCCCGAGCCCGGCGTGGGTTGCGCCGGTCGTGGCGTCATCACCGCCATCAACTTCCTGGAAGAGGAAGGCGCCTACACCCCCGATCTCGACTTCGTCTTCTACGACGTGCTGGGCGACGTGGTGTGCGGCGGCTTCGCTATGCCGATCCGCGAGAACAAGGCC
UncB6306	Zehr_nifH_database	K02588	nifH; nitrogenase iron protein NifH	uncultured bacterium Bacteria	AAGTCCACCACCACCCAGAACCTGGTCGCCGGCCTTGCCGAGGCCGGTAAGAAGGTCCTGATCGTCGGCTGCGACCCCAAGGCCGACTCCACCCGGCTGATCCTGCACGCCAAGGCCCAGAACTCCATCATGCAGATGGCCGCCGAGGCCGGCAGCGTCGAGGACCTGGAGTTGGACGACGTCCTGAAGACCGGTTACGCCGGCATCAAGTGCGTCGAGTCCGGCGGCCCCGAGCCCGGCGTGGGTTGCGCCGGTCGTGGCGTCATCACCGCCATCAACTTCCTGGAAGAGGAAGGCGCCTACACCCCCGATCTCGACTTCGTCTTCTACGACGTGCTGGGCGACGTGGTGTGCGGCGGCTTCGCTATGCCGATCCGCGAGAACAAGGCC
UncB6307	Zehr_nifH_database	K02588	nifH; nitrogenase iron protein NifH	uncultured bacterium Bacteria	AAGTCCACCACCACCCAGAACCTGGTGGCGGGGCTGGCCGCCGAAGGCAAGAAGGTCATGATCGTGGGTTGCGATCCGAAAGCCGACTCGACCCGACTGATCCTGCACGCCAAGGCTCAGAACACCATCATGCAAATGGCCGCCGACGCGGGCACCGTTGAAGATCTGGAATTGGACGATGTGTTGAAAGTGGGCTACGGCGGCGTCCGCTGCGTGGAATCCGGCGGCCCGGAACCCGGTGTCGGCTGCGCCGGGCGCGGCGTCATTACCGCCATCAACTTCCTGGAGGAAGAAGGCGCTTATGAGGAAGACCTTGATTTTGTCTTCTACGACGTACTGGGCGACGTGGTGTGCGGCGGTTTCGCCATGCCGATCCGCGAGAACAAGGCG
UncB6308	Zehr_nifH_database	K02588	nifH; nitrogenase iron protein NifH	uncultured bacterium Bacteria	AAGTCTACCACCACCCAGAACCTGGTCGCCGGTCTGGCCGAGCTTGGCAAGAAGGTCATGATCGTAGGTTGCGACCCCAAGGCCGACTCCACCCGACTGATCCTACACTCCAAGGCGCAGCACACCATTATGGAAATGGCCGCCGAGGCGGGATCTGTTGAAGACTTGGAGCTCGAGGACGTTTTGAAGATGGGCTACGGCGACATCAAGTGCGTCGAGTCCGGTGGCCCGGAGCCGGGTGTCGGCTGTGCGGGCCGCGGCGTCATCACAGCCATCAACTTCCTGGAGGAAGAGGGCGCCTACGACGAGGACCTGGATTTCGTCTTCTACGACGTGTTGGGCGACGTGGTCTGCGGTGGCTTCGCCATGCCCATTCGCGAGAACAAGGCG
UncB6309	Zehr_nifH_database	K02588	nifH; nitrogenase iron protein NifH	uncultured bacterium Bacteria	AAATCGACCACCACGCAGAACCTCGTTGCAGGTCTGGCCGAACTCGGCAAGAAGGTCATGATCGTGGGCTGCGATCCCAAGGCCGACTCCACGCGCCTGATTCTGCACTCTAAGGCCCAGAACACCATTATGGAAATGGCTGCCGAGGCCGGTACCGTGGAAGATCTCGAGCTGGACGATGTCCTTAAGACGGGCTATAGCGACATCCGATGCGTCGAGTCCGGTGGCCCAGAGCCCGGTGTGGGTTGTGCCGGCCGCGGGGTGATCACCGCCATCAATTTCTTGGAAGAGGAAGGCGCGTACGAAGACGACCTGGACTTCGTCTTCTACGACGTGCTGGGCGACGTGGTCTGCGGCGGTTTCGCCATGCCGATCCGCGAGAACAAGGCC
UncB6310	Zehr_nifH_database	K02588	nifH; nitrogenase iron protein NifH	uncultured bacterium Bacteria	AAATCCACTACGACACAGAACACCGTAGCCGGCCTCGCCTCCCTTGGCAAGAAAGTCCTGATCATCGGCTGTGACCCGAAAGCTGACTCGACCCGCCTGATCCTGCATGCCAAGGCTCAGGACACGGTGATGGACAAGGTCCGCGAGCTCGGCACTGTTGAAGACCTTGAACTGGAAGATGTCTGTAGACGCGGCTACGGCGACGTCATGTGCGTCGAGTCGGGCGGTCCTGAGCCGGGTGTCGGTTGTGCCGGCCGTGGCGTTATCACCGCCATCAACTTCCTCGAGGAAGAAGGCGCTTACACCCCGGACCTCGACTATGTTTTCTACGACGTGCTCGGCGACGTCGTCTGCGGCGGGTTCGCCATGCCGATCCGCGAGAACAAGGCC
UncB6311	Zehr_nifH_database	K02588	nifH; nitrogenase iron protein NifH	uncultured bacterium Bacteria	AAATCCACTACGACACAGAACACCGTGGCCGGCCTCGCCTCCCTTGGCAAGAAAGTCCTGATCATCGGCTGTGACCCGAAAGCCGACTCGACCCGCCTGATCCTGCATGCCAAGGCTCAGGACACGGTGATGGACAAGGTCCGCGAGCTCGGCACTGTTGAAGACCTTGAACTGGAAGATGTCTGTAGACGCGGCTACGGCGACGTCATGTGCGTCGAGTCGGGCGGTCCAGAGCCGGGTGTCGGTTGTGCCGGCCGTGGCGTTATCACCGCCATCAACTTCCTCGAGGAAGAAGGCGCTTACACCCCGGACCTCGACTATGTTTTCTACGACGTGCTCGGCGACGTCGTCTGCGGCGGGTTCGCCATGCCGATCCGCGAGAACAGGGCC
UncB6312	Zehr_nifH_database	K02588	nifH; nitrogenase iron protein NifH	uncultured bacterium Bacteria	AAGTCTACCACCACCCAGAACCTGGTCGCCGGTCTGGCCGAGCTTGGCAAGAAGGTCATGATCGTCGGTTGCGACCCCAAGGCCGACTCCACCCGACTGATCCTACACTCCAAGGCGCAGCACACCATTATGGAAATGGCCGCCGAGGCGGGATCTGTTGAAGACTTGGAGCTCGAGGACGTTTTGAAGATGGGCTACGGCGACATCAAGTGCGTCGAGTCCGGTGGCCCGGAGCCGGGTGTCGGCTGTGCGGGCCGCGGCGTCATCACGGCCATCAACTTCCTGGAGGANGAGGGCGCCTACGACGAGGACCTGGATTTCGTCTTCTACGACGTGTTGGGCGACGTGGTCTGCGGTGGCTTCGCCATGCCCATTCGCGAGAACAAGGCG
UncB6313	Zehr_nifH_database	K02588	nifH; nitrogenase iron protein NifH	uncultured bacterium Bacteria	AAGTCTACCACCACCCAGAACCTGGTCGCAGGTCTGGCTGAGCTTGGCCAGAAGGTCATGATCGTTGGCTGCGACCCCAAGGCCGACTCCACCCGCCTGATTCTACACTCCAAGGCCCAGGAGACCATCATGCACCTGGCCGCCGAGCACGGCTCCGTGGAGGACCTGGAGCTCGAGGACGTGCTCAAGATAGGCTATGCCGACATCAAGTGCGTCGAATCCGGTGGTCCTGAGCCGGGTGTAGGCTGCGCCGGCCGCGGCGTCATCACCGCCATCAACTTCCTCGAGGAAGAGGGGGCCTACGACGAGGATCTGGACTTCGTCTTCTACGACGTGCTCGGCGACGTGGTATGCGGCGGCTTCGCCATGCCCATCCGCGAGAACAAGGCC
UncB6314	Zehr_nifH_database	K02588	nifH; nitrogenase iron protein NifH	uncultured bacterium Bacteria	AAATCGACCACCACGCAGAACCTCGTTGCAGGTCTGGCCGAACTCGGCAAGAAGGTCATGATCGTGGGCTGCGATCCCAAGGCCGACTCCACGCGCCTGATTCTGCACTCTAAGGCCCAGAACACCATTATGGAAATGGCTGCCGAGGCCGGTACCGTGGAAGATCTCGAGCTGGACGATGTCCTTAAGACGGGCTATAGCGACATCCGATGCGTCGAGTCCGGTGGCCCAGAGCCCGGTGTGGGTTGTGCCGGCCGCGGGGTGATCACCGCCATCAATTTCTTGGAAGAGGAAGGCGCGTACGAAGACGACCTGGACTTCGTCTTCTACGACGTGCTGGGCGACGTGGTCTGCGGCGGTTTCGCCATGCCGATCCGCGAGAACAAGGCC
UncB6315	Zehr_nifH_database	K02588	nifH; nitrogenase iron protein NifH	uncultured bacterium Bacteria	AAATCGACCACCACGCAGAACCTCGTTGCAGGTCTGGCCGAACTCGGCAAGAAGGTCATGATCGTGGGCTGCGATCCCAAGGCCGACTCCACGCGCCTGATTCTGCACTCTAAGGCCCAGAACACCATTATGGAAATGGCTGCCGAGGCCGGTACCGTGGAAGATCTCGAGCTGGACGATGTCCTTAAGACGGGCTATAGCGACATCCGATGCGTCGAGTCCGGTGGCCCAGAGCCCGGTGTGGGTTGTGCCGGCCGCGGGGTGATCACCGCCATCAATTTCTTGGAAGAGGAAGGCGCGTACGAAGACGACCTGGACTTCGTCTTCTACGACGTGCTGGGCGACGTGGTCTGCGGCGGTTTCGCCATGCCGATCCGCGAGAACAAGGCC
UncB6316	Zehr_nifH_database	K02588	nifH; nitrogenase iron protein NifH	uncultured bacterium Bacteria	AAGTCCACTACCACCCAGAACCTGGTTGCCGGCCTCGCCGAACTGGGCAAGAAAGTCATGATCGTTGGTTGTGACCCGAAAGCCGACTCCACCCGTCTGATTCTGCATTCCAAGGCGCAGAACACCATTATGGAAATGGCCGCCGAGGCCGGCACGGTGGAAGACCTGGAACTGGACGACGTGCTGAAGACCGGCTACGGCGACATCAAGTGTGTCGAGTCCGGCGGTCCTGAGCCCAGTGTCGGTTGCGCCGGCCGCGGTGTCATCACCGCCATCAACTTCCTGGAAGAGGAAGGCGCCTACGAGGAAGACCTGGACTTCGTCTTCTACGACGTGCTCGGCGACGTGGTATGTGGTGGTTTTGCCATGCCCATTCGTGAGAACAAAGCG
UncB6317	Zehr_nifH_database	K02588	nifH; nitrogenase iron protein NifH	uncultured bacterium Bacteria	AAGTCTACCACCACCCAAAACCTGGTTGCCGGCCTCGCCGAGCTTGGTAAGAAGGTCATGATCGTTGGATGCGATCCGAAAGCCGACTCCACCCGCCTGATTCTGCACTCCAAGGCGCAGAACACCATCATGGAAATGGCGGCAGAGGCGGGTACTGTGGAAGACCTTGAGCTGGAAGACGTGCTGAAGGCTGGCTACGGCGACATCAAGTGCGTCGAGTCGGGTGGCCCCGAGCCGGGCGTCGGCTGTGCGGGTCGTGGCGTTATCACCGCCATCAACTTCCTCGAAGAGGAAGGCGCCTACGAGGAGGACCTCGACTTCGTCTTCTACGACGTACTCGGTGATGTGGTCTGCGGCGGCTTCGCCATGCCGATCCGCGAAAACAAGGCC
UncB6318	Zehr_nifH_database	K02588	nifH; nitrogenase iron protein NifH	uncultured bacterium Bacteria	AAATCCACTACGACCCAGAACACGGTGGCTGGCCTCGCTTCCCTCGGCAAGAAGGTCCTGATCATTGGCTGCGACCCGAAAGCCGACTCAACCCGCCTGATCCTGCACGCCAAGGCCCAGGATACGGTTATGGACAAGGTCCGCGAGCTCGGTACCGTTGAGGACCTCGAGCTGGAAGATGTCTGTCGCCGCGGTTACGGCGATGTCATGTGCGTCGAGTCGGGTGGCCCGGAGCCGGGCGTCGGTTGTGCCGGCCGTGGTGTTATCACTGCGATTAACTTCCTCGAAGAAGAAGGTGCTTACACCCCTGACCTCGACTTCGTCTTCTACGATGTCCTTGGTGACGTTGTCTGCGGCGGTTTTGCCATGCCGATCCGTGAGAACAAGGCC
UncB6319	Zehr_nifH_database	K02588	nifH; nitrogenase iron protein NifH	uncultured bacterium Bacteria	AAGTCCACCACCACCCAGAACCTGGTGGCGGGGCTGGCCGCCGAGGGCAAAAAGGTCATGATCGTGGGTTGCGATCCGAAAGCCGACTCGACCCGACTGATCCTGCACGCCAAAGCCCAGAACACCATCATGCAAATGGCCGCCGATGCGGGCACCGTTGAAGATCTGGAATTGGACGATGTGTTGAAAGCGGGCTACGGCGGCGTCCGCTGCGTGGAATCCGGCGGCCCGGAACCCGGCGTCGGTTGCGCCGGGCGCGGCGTCATTACCGCCATCAACTTCCTGGAGGAAGAAGGCGCTTATAAGGAAGACCTTGATTTTGTCTTCTACGACGTACTGGGCGACGTGGTGTGCGGCGGTTTCGCCATGCCGATCCGCGAGAACAAGGCG
UncB6320	Zehr_nifH_database	K02588	nifH; nitrogenase iron protein NifH	uncultured bacterium Bacteria	AAGTCTACCACTACACAGAACCTAGTGGCCGGTTTGGCTGAGCTGAGTAAGAAGGTCATGACCGTCGGTTGTGACCCTAAAGCCGACTCCACTCGTTTGATCCTGCATTCTAAGGCCCAAAATACCATCATGGAGATGGCCGCCGAGGCGGGCACCGTCGAAGATCTGGAGCTGGAAGACGTGCTAAAGATGGGTTACGGCGAGATCAAGTGCGTCGAGTCCGGTGGCCCTGAACCCGGCGTGGGATGCGCTGGTCGTGGCGTTATCACCGCCATCAACTTTTTGGAAGAAGAAGGCGCCTATGAAGAAGATTTAGATTTTGTCTTCTACGACGTGTTGGGTGATGTGGTCTGTGGTGGTTTCGCCATGCCCATCCGTGAGAACAAGGCC
UncB6321	Zehr_nifH_database	K02588	nifH; nitrogenase iron protein NifH	uncultured bacterium Bacteria	AAGTCCACCACCACCCAGAACCTCGTTGCCGGTCTCGCCGAGCTGGGCAAGAAGGTCATGATCGTTGGCTGTGACCCCAAGGCCGACTCCACCCGCCTGATCCTGCATGCCAAGGCCCAGAATACCATCATGCAGATGGCTGCCGATGCCGGTTCAGTCGAGGACCTGGAGCTGGATGACGTGCTGAAGGTCGGCTACGGCAACATCAAGTGCGTGGAGTCCGGCGGCCCTGAGCCCGGCGTCGGCTGTGCCGGCCGCGGCGTCATCACCGCCATCAACTTCCTGGAAGAGGAGGGCGCCTACGAGGACGACCTTGACTTCGTCTTCTACGACGTGCTCGGCGACGTGGTCTGCGGCGGCTTTGCCATGCCCATCCGCGAGAACAAGGCG
UncB6322	Zehr_nifH_database	K02588	nifH; nitrogenase iron protein NifH	uncultured bacterium Bacteria	AAGTCCACCACCACCCAGAACCTGGTCGCCGGTCTGGCTGAACTGGGTAAGAAGGTCATGATCGTCGGTTGTAACCCGAAAGCCGACTCAACGCGCCTGATCCTGCACTCCAAGGCGCAGAACACCATCATGGAAATGGCTGCGGAAGCAGGCACCGTGGAAGATCTGGAACTGGAAGATGTATTGAAAACCGGTTACGGCGAAATCAAGTGCGTCGAATCCGGTGGTCCTGAGCCAGGTGTCGGTTGTGCAGGCCGCGGCGTTATCACCGNCATCAACTTCCTAGAAGAAGAGGGCGCCTACGAAGAAGACCTGGACTTCGTTTTCTACGACGTTCTCGGCGATGTGGTCTGCGGTGGATTCGCCATGCCGATCCGTGAAAACAAGGCG
UncB6323	Zehr_nifH_database	K02588	nifH; nitrogenase iron protein NifH	uncultured bacterium Bacteria	AAGTCCACCACCACCCAGAACCTCGTAGCGGGACTGGCCGCCGAGGGCAAGAAGGTCATGATTGTGGGTTGCGATCCGAAAGCCGACTCGACCCGACTGATCCTGCATGCTAAAGCCCAGAACACCATTATGCAGATGGCTGCCGATGCGGGCACTGTTGAAGATTTAGAACTGGACGACGTGTTGAAAGTGGGTTACGGCGGCGTCCGTTGCGTCGAGTCCGGTGGCCCGGAACCTGGTGTTGGTTGCGCCGGGCGTGGTGTCATCACCGCGATCAACTTCCTGGAAGAAGAAGGCGCCTACGAGGAAGAACTCGACTTCGTATTTTATGACGTCCTCGGCGACGTGGTGTGCGGTGGTTTCGCCATGCCCATCCGTGAGAACAAGGCG
UncB6324	Zehr_nifH_database	K02588	nifH; nitrogenase iron protein NifH	uncultured bacterium Bacteria	AAGTCCACCACCACTCAGAATCTGGTCGCCGGTCTGGCCGAACTCGGCAAGAAGGTCATGATTGTCGGCTGCGATCCGAAGGCCGACTCCACACGTCTGATCCTGCATGCCAAGGCGCAGAATACCATCATGGAGATGGCGGCCGAGGCAGGTTCGGTCGAGGATCTGGAGCTCGAGGACGTGCTGAAGGTCGGCTACGGCGACATCAAGTGCGTCGAGTCCGGCGGCCCTGAGCCCGGTGTCGGCTGCGCCGGCCGCGGCGTCATCACGGCCATCAACTTCTTGGAAGAAGAGGGCGCCTACGAGGCCGACCTCGACTTCGTCTTCTACGACGTGCTCGGCGACGTGGTCTGCGGCGGGTTCGCCATGCCCATCCGCGAGAACAAGGCG
UncB6325	Zehr_nifH_database	K02588	nifH; nitrogenase iron protein NifH	uncultured bacterium Bacteria	AAGTCCACCACCACTCAGAATCTGGTCGCCGGTCTGGCCGAACTCGGCAAGAAGGTCATGATTGTCGGCTGCGATCCGAAGGCCGACTCCACACGTCTGATCCTGCATGCCAAGGCGCAGAATACCATCATGGAGATGGCGGCCGAGGCAGGTTCGGTCGAGGATCTGGAGCTCGAGGACGTGCTGAAGGTCGGCTACGGCGACATCAAGTGCGTCGAGTCCGGCGGCCCTGAGCCCGGTGTCGGCTGCGCCGGCCGCGGCGTCATCACGGCCATCAACTTCTTGGAAGAAGAGGGCGCCTACGATGATGAGCTGGACTTCGTCTTCTACGACGTGCTCGGCGACGTGGTCTGCGGTGGTTTCGCGATGCCCATCCGCGAGAACAAGGCC
UncB6326	Zehr_nifH_database	K02588	nifH; nitrogenase iron protein NifH	uncultured bacterium Bacteria	AAGTCTACCACAACCCAGAACCTGGTAGCAGGTCTAGCCGAACTCGGTAAAAAAGTCATGATCGTTGGTTGTGACCCTAAAGCGGATTCTACTCGTCTTATCCTTCACGCCAAGGCGCAGAACACTATCATGGAAATGGCTGCTGAAGCCGGTACTGTTGAAGATCTGGAACTGGAAGATGTACTGAAAACCGGTTACGGCGATATCAAATGTGTTGAGTCTGGTGGTCCTGAGCCTGGTGTTGGTTGTGCGGGTCGTGGTGTT
UncB6327	Zehr_nifH_database	K02588	nifH; nitrogenase iron protein NifH	uncultured bacterium Bacteria	TCCACGACGACGCAGAACACGGTGGCCGCGCTGGCGGAGATGGGCAAGAAGGTCATGGTCGTCGGCTGCGACCCGAAGGCCGACTCGACCCGGCTGCTGCTTGGCGGGTTGGCCCAGAAGACCGTGCTCGACACGTTGCGCGAAGAAGGCGAGGACGTGGAGCTGGAAGACATCTGGCGCTGCGGCTTCGGCGATACTCTGTGCACTGAGTCAGGCGGTCCGGAGCCGGGGGTTGGGTGCGCCGGGCGCGGGATCATCACGTCGATCAACCTACTCGAACAGTTGGGCGCCTATGACGAG
UncB6328	Zehr_nifH_database	K02588	nifH; nitrogenase iron protein NifH	uncultured bacterium Bacteria	ACGACCACCCAGAACACAGTGGCCGGCCTGGTGGAAATGGGGTCCAAGGTCATGGTCGTGGGCTGTGACCCCAAGGCGGATTCAACCCGGCTGCTGTTGGGGGGCCTGGCCCAGAGGACGGTCCTGGACACCCTGCGTGAAGAAGGGGAGGACGTGGAACTGGAAGACGTGCGCAAGGTTGGCTTTGGCGGCACCCTGTGCACGGAGTCCGGTGGCCCGGAACCCGGCGTGGGCTGTGCCGGCCGGGGTATCATCACCTCCATCAACCTGCTGGAGCAGCTCGGGGCTTACGCGGAAAGCGAACAACTGGATTACGCCTTTTACGACGTTTTAGGGGACGTGGTCTGCGGCGGTTTCGCCATGCCCATTCGGGAAGGAAAGGCCCAGGAAATCTACATCGTC
UncB6329	Zehr_nifH_database	K02588	nifH; nitrogenase iron protein NifH	uncultured bacterium Bacteria	ACTACCCAGAACCTGGTCGCAGGTCTTGCCGAGCTGGGACAGAAGGTGATGATCGTCGGCTGCGACCCCAAGGCCGACTCCACCCGCCTGATCCTGCACTCCAAGGCCCAGGAGACCATCATGCACCTGGCCGCCGAGGCGGGCTCGGTCGAGGATCTGGAGCTGGAGGACGTGCTACGGATGGGCTACGCGGACATCAAGTGCGTCGAGTCCGGTGGGCCCGAGCCGGGGGTCGGCTGCGCCGGCCGTGGCGTTATCATGGCCATCAACTTCCTCGAGGAAGAGGGCGCCTACGACGAGGACCTGAACTTCGTCTTCTACGATGTGCTCGGCGACGTGGTG
UncB6330	Zehr_nifH_database	K02588	nifH; nitrogenase iron protein NifH	uncultured bacterium Bacteria	ACCACCCAAAGCACCGTCGCCGGCCTCGCCGAGATGGGGCACAAGGTCATGGTCGTTGGCTGCGATCCCAAGGCCGACTCCACGCGCCTGCTGCTTGGCGGACTTTCACAGCGCAGCGTGCTCGACACGCTCCGCGAGGAAGGCGAGGACGTGGAACTGGCCGACATCCGCAACGGTGGCTTCTGCAACACCATGTGCGTGGAGTCCGGCGGGCCGGAACCCGGTGTGGGCTGCGCGGGCCGCGGCATCATCACCTCCATCAACATGCTCGAACAGCTTGGCGCCTATGACGCGAGCGAAAACCTCAACTACGTTTTTTACGACGTGCTGGGCGACGTGGTCTGCGGTGGATTTGCG
UncB6331	Zehr_nifH_database	K02588	nifH; nitrogenase iron protein NifH	uncultured bacterium Bacteria	ACGACTCAGAATACAGTGGCGGGGCTGGCATCCATGGGGAAGAAGGTGATGATCGTCGGCTGTGATCCCAAAGCTGACTCGACTCGCCTGATCCTGCACGCCAAAGCACAGGAAACCGTCATGGACAAAGTGCGCGAACTGGGCACGGTCGAGGATCTGGAACTGGAAGAGGTTCTGAAATACGGCTACGGCGGCATCAAATGTGTTGAATCCGGTGGCCCTGAGCCGGGCGTGGGCTGCGCCGGGCGCGGGGTCATCACCGCCATCAACTTTCTCGAAGAGGAAGGCGCCTACACCGAAGATCTCGACTTCGTTTTCTACGATGTTCTCGGCGACGTCGTCTGCGGAGGCTTCGCC
UncB6332	Zehr_nifH_database	K02588	nifH; nitrogenase iron protein NifH	uncultured bacterium Bacteria	ACGACTCAGAATACAGTGGCGGGGCTGGCATCCATGGGGAAGAAGGTGATGATCGTCGGCTGTGATCCCAAAGCTGACTCGACTCGCCTGATCCTGCACGCCAAAGCACAGGAAACCGTCATGGACAAAGTGCGCGAACTGGGCACGGTCGAGGATCTGGAACTGGAAGAGGTTCTGAAATACGGCTACGGCGGCATCAAATGTGTTGAATCCGGTGGCCCTGAGCCGGGCGTGGGCTGCGCCGGGCGCGGGGTCATCACCGCCATCAACTTTCTCGAAGAGGAAGGCGCCTACACCGAAGATCTCGACTTCGTTTTCTACGATGTTCTCGGCGACGTCGTCTGCGGAGGCTTCGCC
UncB6333	Zehr_nifH_database	K02588	nifH; nitrogenase iron protein NifH	uncultured bacterium Bacteria	ACGACCCAGAACCTGGTCGCCGGTCTGGCCGAACTGGGCAAGAAGGTGATGATTGTCGGCTGCGATCCGAAAGCGGATTCCACCCGTCTGATTCTGCACTCCAAGGCGCAGAACACCATCATGGAAATGGCTGCCGAAGCCGGTACCGTCGAAGACCTGGAACTGGAAGATGTGCTGAAAACCGGTTACGGCGACATCAAGTGTGTCGAGTCCGGTGGTCCCGAGCCGGGTGTCGGCTGTGCCGGCCGCGGTGTTATCACCGCCATCAACTTCCTGGAAGAGGAAGGCGCCTATGAGGAAGACCTCGACTTCGTCTTCTACGATGTGCTCGGCGACGTGGTGGGCGGCGGCTTCGCCATGCCC
UncB6334	Zehr_nifH_database	K02588	nifH; nitrogenase iron protein NifH	uncultured bacterium Bacteria	TCGACCACGCAGAACACGGTGGCCGCGTTGGCCGAGATGGGCAAGAAGGTGATGGTCGTGGGTTGCGACCCCAAGGCCGACTCGACCCGGCTGCTCACCGGCGGGCTCGCCCAGAAGACCGTACTCGACACGCTCCGCGAAGAAGGCGAGGACATCGAGTTGGAGGACGTCCAGCGTGACGGATTCGGCAACTGCCGCTGCACCGAGTCGGGCGGGCCCGAGCCGGGCGTCGGCTGCGCGGGCCGGGGGATTATCACCTCGATCAACTTGCTCGAACAGCTCGGGGCCTACGACGAG
UncB6335	Zehr_nifH_database	K02588	nifH; nitrogenase iron protein NifH	uncultured bacterium Bacteria	ACACAAAATACGGTAGGTGCTTTAGCAGAAGCAGGCAAAAAAATCATGGCAGTTGGCTGCGATCCTAAGGCTGATTCCACCCGTCTGCTACTACATGGGCTATGTCAAAAAACCGTGTTAGACACCTTGCGTGATGAAGGCGATGACATTGGTTTAGATGATATCTTAAAGCCTGGTTATCTTGGCACTATGTGCGTTGAATCAGGTGGTCCTGAGCCTGGTGTGGGCTGCGCTGGCCGTGGTATCATTACTTCGATTAATATGCTGGAATCATTAGGTGCTTATACACCAGATCTTGATTATGTTTTTTACGATGTCCTTGGTGATGTTGTT
UncB6336	Zehr_nifH_database	K02588	nifH; nitrogenase iron protein NifH	uncultured bacterium Bacteria	ACACAAAATACGGTAGGTGCTTTAGCAGAAGCAGGCAAAAAAATCATGGTAGTTGGCTGCGATCCTAAGGCTGATTCCACCCGTCTGCTATTACATGGGCTATGTCAAAAAACCGTGTTAGACACCTTGCGTGATGAAGGCGATGACATTGATTTAGATGATATCTTAAAGCCTGGTTATCTTGGCACCATGTGCGTTGAATCAGGTGGTCCTGAGCCTGGTGTGGGCTGCGCTGGCCGTGGTATCATTACTTCGATTAATATGCTGGAATCATTAGGTGCTTATACACCAGATCTTGATTATGTTTTTTACGATGTCCTTGGTGATGTTGTT
UncB6337	Zehr_nifH_database	K02588	nifH; nitrogenase iron protein NifH	uncultured bacterium Bacteria	ACACAAAATACGGTAGGTGCTTTAGCAGAAGCAGGCAAAAAAATCATGGTAGTTGGCTGCGATCCTAAGGCTGATTCCACCCGTCTGCTATTACATGGGCTATGTCAAAAAACCGTGTTAGACACCTTGCGTGATGAAGGCGATGACATTGATTTAGATGATATCTTAAAGCCTGGTTATCTTGGCACTATGTGCGTTGAATCAGGTGGTCCTGAGCCTGGTGTGGGCTGCGCTGGCCGTGGTATCATTACTTCGATTAATATGCTGGAATCATTGGGTGCTTATACACCAGATCTTAATTATGTTTTTTACGATGTCCTTGGTGATGTTGTT
UncB6338	Zehr_nifH_database	K02588	nifH; nitrogenase iron protein NifH	uncultured bacterium Bacteria	ACGTCTAATCTTAGCGCAGCCCTGTCGGTGGCTGGATATAAAGTGATGCAATTTGGCTGTGATCCCAAAAGCGACTCGACCACCACATTAAGGGGAGGAACTTATATTCCCACAGTATTGGATACGCTGCGGGAGAAGAGTGTGGTCAAAGCCCATGAGGTGATTTTTGAGGGGTTTAACGGGATCTATTGCGTTGAAGCGGGGGGGCCGGCTCCAGGGGTAGGCTGTGCAGGGCGGGGAATTATTACCGCCGTGGAATTGTTCAAGCAGCAAAAAGCATTTGAAGAGCTGGATCTGGACTATGTGATTTATGATGTGCTGGGAGATGTGGTC
UncB6339	Zehr_nifH_database	K02588	nifH; nitrogenase iron protein NifH	uncultured bacterium Bacteria	ACACAAAACACCGTCGCTGGCCTCGTCGAAATGGGCCGCAAGGTCATGGTCGTCGGCTGCGACCCCAAGGCCGATTCCATCCGCCTCTTGTTAGGCGGGCTCGCCCAGCGCAGCGTGCTCGACACTTTGCGCGAGGAAGGCGAGGACGTCGAACTCGGTGACATCCGCTCGGAAGGCTTCTGCGCCTCGCTCTGCGTGGAATCCGGTGGCCCGGAGCCCGGCGTCGGCTGCGCCGGCCGCGGCATCATCACCTCCATCAACATGCTCGAACAACTCGGTGCCTACGATTCATCCGTCGGCCTCGACTATGTCTTCTATGACGTGCTCGGCGACGTCGTCTGCGGCGGATTTGCC
UncB6340	Zehr_nifH_database	K02588	nifH; nitrogenase iron protein NifH	uncultured bacterium Bacteria	ACCCAAAACACCGTCGCCGGCCTCGCCGAGATGGGGCACAAGGTCATGGTCGTTGGCTGCGATCCCAAGGCCGACTCCACGCGCCTGCTGCTTGGCGGACTTTCACAGCGCAGCGTGCTCGACACGCTCCGCGAAGGCGAGGACGTGGAACTGGCCGACATCCGCAACGGTGGCTTCTGCAACACCATGTGCGTGGAGTCCGGCGGGCCGGAACCCGGTGTGGGCTGCGCGGGCCGCGGCATCATCACCTCCATCAACATGCTCGAACAGCTTGGCGCCTATGACGCGAGCGAAAACCTCAACTACGTTTTTTACGACGTGCTGGGCGACGTGGTCTGCGGTGGATTTGCG
UncB6341	Zehr_nifH_database	K02588	nifH; nitrogenase iron protein NifH	uncultured bacterium Bacteria	ACACAAAACACCGTCGCTGGCCTCGTCGAAATGGGCCGCAAGGTCATGGTCGTCGGCTGCGACCCCAAGGCCGATTCCACCCGCCTCTTGTTAGGCGGGCTCGCCCAGCGCAGCGTGCTCGACACTCTGCGCGAGGAAGGCGAGGACGTCGAACTCGGTGACATCCGCTCGGAAGGCTTCTGCGCCTCGCTCTGCGTGGAATCCGGTGGCCCGGAGCCCGGCGTCGGCTGCGCCGGCCGCGGCATCATCACCTCCATCAACATGCTCGAACAACTCGGTGCCTACGATTCATCCGTCGGCCTCGACTATGTCTTCTATGACGTGCTCGGCGACGTCGTCTGCGGCGGATTTGCC
UncB6342	Zehr_nifH_database	K02588	nifH; nitrogenase iron protein NifH	uncultured bacterium Bacteria	ACACAAAACACCGTCGCTGGCCTCGTCGAAATGGGCCGCAAGGTCATGGTCGTCGGCTGCAACCCCAAGGCCGATTCCACCCGCCTCTTGTTAGGCGGGCTCGCCCAGCGCAGCGTGCTCGACACTCTGCGCGAGGAAGGCGAGGACGTCGAACTCGGTGACATCCGCTCGGAAGGCTTCTGCGCCTCGCTCTGCGTGGAATCCGGTGGCCCGGAGCCCGGCGTCGGCTGCGCCGGCCGCGGCATCATCACCTCCATCAACATGCTCGAACAACTCGGTGCCTACGATTCATCCGTCGGCCTCGACTATGTCTTCTATGACGTGCTCGGCGACGTCGTCTGCGGCGGATTTGCC
UncB6343	Zehr_nifH_database	K02588	nifH; nitrogenase iron protein NifH	uncultured bacterium Bacteria	ACACAAAACACCGTCGCTGGCCTCGTCGAAATGGGCCGCAAGGTCATGGTCGTCGGCTCCGACCCCAAGGCCGATTCCACCCGCCTCTTGTTAGGCGGGCTCGCCCAGCGCAGCGTGCTCGACACTCTGCGCGAGGAAGGCGAGGACGTCGAACTCGGTGACATCCGCTCGGAAGGCTTCTGCGCCTCGCTCTGCGTGGAATCCGGTGGCCCGGAGCCCGGCGTCGGCTGCGCCGGCCGCGGCATCATCACCTCCATCAACATGCTCGAACAACTCGGTGCCTACGATTCATCCGTCGGCCTCGACTATGTCTTCTATGACGTGCTCGGCGACGTCGTCTGCGGCGGATTTGCC
UncB6344	Zehr_nifH_database	K02588	nifH; nitrogenase iron protein NifH	uncultured bacterium Bacteria	ACACAGAACACCGTCGCTGGCCTCGTCGAAATGGGCCGCAAGGTCATGGTCGTCGGCTGCGACCCCAAGGCCGATTCCACCCGCCTCTTGTTAGGCGGGCTCGCCCAGCGCAGCGTGCTCGACACTCTGCGCGAGGAAGGCGAGGACGTCGAACTCGGTGACATCCGCTCGGAAGGCTTCTGCGCCTCGCTCTGCGTGGAATCCGGTGGCCCGGAGCCCGGCGTCGGCTGCGCCGGCCGCGGCATCATCACCTCCATCAACATGCTCAAACAACTCGGTGCCTACGATTCATCCGTCGGCCTCGACTATGTCTTCTATGACGTGCTCGGCGACGTCGTCTGCGGCGGATTTGCC
UncB6345	Zehr_nifH_database	K02588	nifH; nitrogenase iron protein NifH	uncultured bacterium Bacteria	ACCCAGAACACGGTCGCCGGCCTGGTCGAGGGGGGCAAGAAGGTCATGGTCGTGGGCTGCGACCCCAAGGCCGACTCCACCCGGCTGCTCTTGGGCGGCCTGTCCCAGAAAACCGTGCTCGACACCCTGCGCGAAGAAGGCGAGGACGTGGAGCTGGAAGATGTGGCCAAGGAGGGCTACGGCCACTCGATCTGCGTCGAATCCGGCGGCCCCGAACCGGGGGTGGGCTGCGCCGGGCGCGGCATCATCACCTCCATCAACCTGTTGGAAGCCCTCGGTGCGTACGAGGAGGACCAGAGGCTGGACTACGTCTTCTTCGACGTGCTCGGCGACGTGGTCTGCGGCGGCTTCGCC
UncB6346	Zehr_nifH_database	K02588	nifH; nitrogenase iron protein NifH	uncultured bacterium Bacteria	ACACAAAACACCGTCGCTGGCCTCGTCGAAATGGGCCGCAAGGTCATGGTCGTCGGCTGCGACCCCAAGGCCGATTCCACCCGCCTCTTGTTAGGCGGGCTCGCCCAGCGCAGCGTGCTCGACACTCTGCGCGAGGAAGGCGAGGACGTCGAACTCGGTGACATCCGCTCGGAAGGCTTCTGCGCCTCGCTCTGCGTGGAATCCGGTGGCCCGGAGCCCGGCGTCGGCTGCGCCGGCCGCGGCATCGTCACCTCCATCAACATGCTCGAACAACTCGGTGCCTACGATTCATCCGTCGGCCTCGACTATGTCTTCTATGACGTGCTCGGCGACGTCGTCTGCGGCGGATTTGCC
UncB6347	Zehr_nifH_database	K02588	nifH; nitrogenase iron protein NifH	uncultured bacterium Bacteria	ACCCAGAACACGGTGGCAGGCCTGGTTGAGTTGGGCAGAAAGATCATGGTGGTCGGCTGTGACCCCAAGGCGGATTCCACCCGTCTGCTGCTGGGCGGCCTGTCCCAGAAATCGGTTCTCGACACCCTGCGCGAGGAGGGCGAAGACGTGGAACTCGAGGATATCCGCAAAGGGGGCTACGGCGGCACCTGGTGTGTGGAGTCCGGCGGTCCTGAGCCAGGAGTTGGCTGCGCCGGCCGCGGCGTCATCACCGCCATAAATTTCTGCGAAGAAGAAGGCGCCTACACCGACGATCTCGATTACGTTTTCTACGACGTTCTCGGCGACGTGGTCTGCGGCGGCTTCGCG
UncB6348	Zehr_nifH_database	K02588	nifH; nitrogenase iron protein NifH	uncultured bacterium Bacteria	ACCCAGAACACGGTGGCAGGCCTGGTTGAGTTGGGCAGAAAGATCATGGTGGTCGGCTGTGACCCCAAGGCGGATTCCACCCGTCTGCTGCTGGGCGGCCTGTCCCAGAAATCGGTTCTCGACACCCTGCGCGAGGAGGGCGAAGACGTGGAACTCGAGGATATCCGCAAAGGGGGCTACGGCGGCACCTGGTGTGTGGAGTCCGGCGGTCCTGAGCCAGGAGTTGGCTGCGCCGGCCGCGGCGTCATCACCGCCATAAATTTCTGCGAAGAAGAAGGCGCCTACACCGACGATCTCGATTACGTTTTCTACGACGTTCTCGGCGACGTGGTCTGCGGCGGCTTCGCG
UncB6349	Zehr_nifH_database	K02588	nifH; nitrogenase iron protein NifH	uncultured bacterium Bacteria	ACCCAGAACACGGTGGCAGGCCTGGTTGAGTTGGGCAGAAAGATCATGGTGGTCGGCTGTGACCCCAAGGCGGATTCCACCCGTCTGCTGCTGGGCGGCCTGTCCCAGAAATCGGTTCTCGACACCCTGCGCGAGGAGGGCGAAGACGTGGAACTCGAGGATATCCGCAAAGGGGGCTACGGCGGCACCTGGTGCGTGGAGTCCGGCGGTCCTGAGCCAGGAGTTGGCTGCGCCGGCCGCGGCGTCATCACCGCCATAAATTTCTGCGCAGAAGAAGGCGCCTACACCGACGATCTCGATTACGTTTTCTACGACGTTCTCGGCGACGTGGTCTGCGGCGGCTTCGCG
UncB6350	Zehr_nifH_database	K02588	nifH; nitrogenase iron protein NifH	uncultured bacterium Bacteria	ACCCAAAACACCGTCGCCGGCCTCGCCGAGATGGGGCACAAGGTCATGGTCGTTGGCTGCGATCCCAAGGCCGACTCCACGCGCCTGCTGCTTGGCGGACTTTCGCAGCGCAGCGTGCTCGACACGCTCCGCGAGGAAGGCGAGGACGTGGAACTGGCCGACATCCGCAACGGTGGCATCTGCAACACCATGTGCGTGGAGTCCGGCGGGCCGGAACCCGGTGTGGGCTGCGCGGGCCGCGGCATCATCACCTCCATCAACATGCTCGAACAGCTTGGCGCCTATGACGCGAGCGAAAACCTCAACTACGTTTTTTACGACGTGCTGGGCGACGTGGTCTGCGGTGGATTTGCG
UncB6351	Zehr_nifH_database	K02588	nifH; nitrogenase iron protein NifH	uncultured bacterium Bacteria	ACCCAAAACACCGTCGCCGGCCTCGCCGAGATGGGGCACAAGGTCATGGTCGTTGGCTGCGATCCCAAGGCCGACTCCACGCGCCTGCTGCTTGGCGGACTTTCACAGCGCAGCGTGCTCGACACGCTCCGCGAGGAACGCGAGGACGTGGAACTGGCCGACATCCGCAACGGTGGCTTCTGCAACACCATGTGCGTGGAGTCCGGCGGGCCGGAACCCGGTGCGGGCTGCGCGGGCCGCGGCATCATCACCTCCATCAACATGCTCGAACAGCTTGGCGCCTATGACGCGAGCGAAAACCTCAACTACGTTTTTTACGACGTGCTGGGCGACGTGGTCTGCGGTGGATTTGCG
UncB6352	Zehr_nifH_database	K02588	nifH; nitrogenase iron protein NifH	uncultured bacterium Bacteria	TCCCAGAACACGCTTGCGGCCCTGACCGAGCTTGGTCAGCGCATCCTCATCGTGGGCTGCGACCCGAAGGCGGATTCGACCCGCCTGATCCTGCACGCCAAGGCGCAGGACACCATCCTTTCGCTGGCCGCCAACGCGGGCTCGGTGGAAGACCTCGAGCTCGAGGACGTGATGAAGGTCGGCTACAACGACATCCGCTGCGTGGAGTCGGGTGGCCCGGAGCCGGGCGTCGGCTGCGCCGGCCGCGGCGTGATCACCTCCATCAACTTCCTTGAGGAGAACGGCGCCTACGAGGACATCGACTACGTGTCCTACGACGTGCTGGGCGACGTGGTGTGCGGCGGCTTCGCG
UncB6353	Zehr_nifH_database	K02588	nifH; nitrogenase iron protein NifH	uncultured bacterium Bacteria	TCCCAGAACACGCTTGCGGCCCTGACCGAGCTTGGTCAGCGCATCCTCATCGTGGGCTGCGACCCGAAGGCGGATTCGACCCGCCTGATCCTGCACGCCAAGGCGCAGGACACCATCCTTTCGCTGGCCGCCAACGCGGGCTCGGTGGAAGACCTCGAGCTCGAGGACGTGATGAAGGTCGGCTACAACGACATCCGCTGCGTGGAGTCGGGTGGCCCGGAGCCGGGCGTCGGATGCGCCGGCCGCGGCGTGATCACCTCCATCAACTTCCTTGAGGAGAACGGCGCCTACGAGGACATCGACTACGTGTCCTACGACGTGCTGGGCGACGTGGTGTGCGGCGGCTTCGCG
UncB6354	Zehr_nifH_database	K02588	nifH; nitrogenase iron protein NifH	uncultured bacterium Bacteria	ACCCAAAACACCGTCGCCGGCCTCGCCGAGATGGGGCACAAGGTCATGGTCGTTGGCTGCGATCCCAAGGTCGACTCCACGCGCCTGCTGCTTGGCGGACTTTCACAGCGCAGCGTGCTCGACACGCTCCGCGAGGAAGGCGAGGACGTGGAACTGGCCGACATCCGCAACGGTGGCTTCTGCAACACCATGTGCGTGGAGTCCGGCGGGCCGGAACCCGGTGTGGGCTGCGCGGGCCGCGGCATCATCACCTCCATCAACATGCTCGAACAGCTTGGCGCCTATGACGCGAGCGAAAACCTCAACTACGTTTTTTACGACGTGCTGGGCGACGTGGTCTGCGGTGGATTTGCG
UncB6355	Zehr_nifH_database	K02588	nifH; nitrogenase iron protein NifH	uncultured bacterium Bacteria	ACCCAAAACACCGTCGCCGGCCTCGCCGAGATGGGGCACAAGGTCATGGTCGTTGGCTGCGATCCCAAGGCCGACTCCACGCGCCTGCTGCTTGGCGGAYTTTCACAGCGCAGCGTGCTCGACACGCTCCGCGAGGAAGGCGAGGACGTGGAACTGGCCGACATCCGCAACGGTGGCTTCTGCAACACCATGTGCGTGGAGTCCGGCGGGCCGGAACCCGGTGTGGGCTGCGCGGGCCGCGGCATCATCACCTCCATCAACATGCTCGAACAGCTTGGCGCCTRTGACGCGAGCGAAAACCTCAACTACGTTTTTTACGACGTGCTGGGCGACGTGGTCTGCGGTGGATTTGCG
UncB6356	Zehr_nifH_database	K02588	nifH; nitrogenase iron protein NifH	uncultured bacterium Bacteria	ACCCAAAACACCGTCGCCGGCCTCGCCGAGATGGGGCACAAGGTCATGGTCGTTGGCTGCGATCCCAAGGCCGACTCCACGCGCCTGCTGCTTGGCGGACTTTCACAGCGCAGCGTAGTCGACACGCTCCGCGAGGAAGGCGAGGACGTGGAACTGGCCGACATCCGCAACGGTGGCTTCTGCAACACCATGTGCGTGGAGTCCGGCGGGCCGGAACCCGGTGTGGGCTGCGCGGGCCGCGGCATCATCACCTCCATTAACATGCTCGAACAGCTTGGCGCCTATGACGCGAGCGAAAACCTCAACTACGTTTTTTACGACGTGCTGGGCGACGTGGTCTGCGGTGGATTTGCG
UncB6357	Zehr_nifH_database	K02588	nifH; nitrogenase iron protein NifH	uncultured bacterium Bacteria	TCCCAGAACACGCTTGCGGCCCTGACCGAGCTTGGTCAGCGCATCCTCATCGTGGGCTGCGACCCGAAGGCGGATTCGACCCGCCTGATCCTGCACGCCAAGGCGCAGGACACCATCCTTTCGCTGGCCGCCAACGCGGGCTCGGTGGAAGACCTCGAGCTCGAGGACGTGATGAAGGTCGGCTACAACGACATCCGCTGCGTGGAGTCGGGTGGCCCGGAGCCGGGCGTCGGCTGCGCCGGCCGCGGCGTGATCACCTCCATCAACTTCCTTGAGGAGAACGGCGCCTACGAGGACATCGACTACGTGTCCTACGACGTGCTGGGCGACGTGGTGTGCGGCGGCTTCGCC
UncB6358	Zehr_nifH_database	K02588	nifH; nitrogenase iron protein NifH	uncultured bacterium Bacteria	ACCCAAAACACCGTCGCCGGCCTCGCCGAGATGGGGCACAAGGTCATGGTCGTTGGCTGCGATCCCAAGGCCGACTCCACGCGCCTGCTGCTTGGCGGACTTTCACAGCGCAGCGTGGTCGACACGCTCCGCGAGGAAGGCGAGGACGTGGAACTGGCCGACATCCGCAACGGTGGCTTCTGCAACACCATGTGCGTGGAGTCCGGCGGGCCGGAACCCGGTGTGGGCTGCGCGGGCCGCGGCATCATCACCTCCATCAGCATGCTCGAACAGCTTGGCGCCTATGACGCGAGCGAAAACCTCAACTACGTTTTTTACGACGTGCTGGGCGACGTGGTCTGCGGTGGATTTGCG
UncB6359	Zehr_nifH_database	K02588	nifH; nitrogenase iron protein NifH	uncultured bacterium Bacteria	TCSCAGAACACGCTTGCGGCCCTGACCGAGCTTGGTCAGCGCATCCTCATCGTGGGCTGCGACCCGAAGGCGGATTCGACCCGCCTGATCCTGCACGCCAAGGCGCAGGACACCATCCTTTCGCTGGCCGCCAACGCGGGCTCGGTGGAAGACCTCGAGCTCGAGGACGTGATGAAGGTCGGCTACAACGACATCCGCTGCGTGGAGTCGGGTGGCCCGGAGCCGGGCGTCGGCTGCGCCGGCCGCGGCGTGATCACCTCCATCAACTTCCTTGAGGAGAACGGCGCCTACGAGGACATCGACTACGTGTCCTACGACGTGCTGGGCGACGTGGTGTGCGGCGGCTTCGCG
UncB6360	Zehr_nifH_database	K02588	nifH; nitrogenase iron protein NifH	uncultured bacterium Bacteria	TCCCAGAACACGCTTGCGGCCCTGACCGAGCTTGGTCAGCGCATCCTCATCGTGGGCTGCGACCCGAAGGCGGATTCGACCCGCCTGATCCTGCACGCCAAGGCGCAGGACACCGTCCTTTCGCAGGCCGCCAACGCGGGCTCGGTGGAAGACCTCGAGCTCGAGGACGTGATGAAGGTCGGCTACAACGACATCCGCTGCGTGGAGTCGGGTGGCCCGGAGCCGGGCGTCGGCTGCGCCGGCCGAGGCGTGATCACCTCCATCAACTTCCTTGAGGAGAACGGCGCCTACGAGGACATCGACTACGTGTCCTACGACGTGCTGGGCGACGTGGTGTGCGGCGGCTTCGCC
UncB6361	Zehr_nifH_database	K02588	nifH; nitrogenase iron protein NifH	uncultured bacterium Bacteria	ACCCAAAACGCCGTCGCCGGCCTCGCCGAGATGGGGCACAAGGTCATGGTCGTTGGCTGCGATCCCAAGGCCGACTCCACGCGCCTGCTGCTTGGCGGACTTCCACAGCGCAGCGTGCTCGACACGCTCCGCGAGGAAGGCGAGGACGTGGAACTGGCCGACATCCGCAACGGCGGCTTCTGCAACACCATGTGCGTGGAGTCCGGCGGGCCGGAACCCGGTGTGGGCTGCGCGGGCCGCGGCATCATCACCTCCATTAACATGCTCGAACAGCTTGGCGCCTATGACGCGAGCGAAAACCTCAACTACGTTTTTTACGACGTGCTGGGCGGCGTGGTCTGCGGTGGATTTGCG
UncB6362	Zehr_nifH_database	K02588	nifH; nitrogenase iron protein NifH	uncultured bacterium Bacteria	ACCCAAAACGCCGTCGCCGGCCTCGCCGAGATGGGGCACAAGGTCATGGTCGTTGGCTGCGATCCCAAGGCCGACTCCACGCGCCTGCTGCTTGGCGGACTTCCACAGCGCAGCGTGCTCGACACGCTCCGCGAGGAAGGCGAGGACGTGGAACTGGCCGACATCCGCAACGGTGGCTTCTGCAACACCATGTGCGTGGAGTCCGGCGGGCCGGAACCCGGTGTGGGCTGCGCGGGCCGCGGCATCATCACCTCCATTAACATGCTCGAACAGCTTGGCGCCTATGACGCGAGCGAAAACCTCAACTACGTTTTTTACGACGTGCTGGGCGACGTGGTCTGCGGTGGATTTGCG
UncB6363	Zehr_nifH_database	K02588	nifH; nitrogenase iron protein NifH	uncultured bacterium Bacteria	TCTCAAAACACACTGGCTGGTATGGCCGAACAGGGTCAACGCATCATGATCGTTGGTTGCGACCCGAAAGCAGATTCCACCCGTTTGATTCTACACGCTAAAGCACAAACCACCGTGCTACACATGGCTGCTGAAAGAGGCGCTATTGAAGATGTAGAACTCGAAGAAGTACTCAAAGCTGGCTACGCTGGCATCAAGTGCGTTGAGTCCGGTGGTCCAGAGCCTGGAGTTGGCTGCGCTGGTCGGGGTATCATCACCGCCATTAACTTCTTAGAAGAAAATGGTGCTTACGAAGACCTAGACTTCGTTAGCTACGACGTACTAGGTGACGTTGTTTGCGGTGGTTTCGCT
UncB6364	Zehr_nifH_database	K02588	nifH; nitrogenase iron protein NifH	uncultured bacterium Bacteria	ACCCAAAACGCCGTCGCCGGCCCCGCCGAGATGGGGCACAAGGTCATGGTCGTTGGCTGCGATCCCAAGGCCGACTCCACGCGCCTGCTGCTTGGCGGACTTCCACAGCGCAGCGTGCTCGACACGCTCCGCGAGGAAGGCGAGGACGTGGAACTGGCCGACATCCGCAACGGTGGCTTCTGCAACACCATGTGCGTGGAGTCCGGCGGGCCGGAACCCGGTGTGGGCTGCGCGGGCCGCGGCATCATCACCTCCATTAACATGCTCGAACAGCTTGGCGCCTATGACGCGAGCGAAAACCTCAACTACGTTTTTTACGACGTGCTGGGCGACGTGGTCTGCGGTGGATTTGCG
UncB6365	Zehr_nifH_database	K02588	nifH; nitrogenase iron protein NifH	uncultured bacterium Bacteria	ACCCAAAACGCCGTCGCCGGCCTCGCCGAGATGGGGCACAAGGTCATGGTCGTTGGCTGCGATCCCAAGGCCGACTCCACGCGCCTGCTGCTTGGCGGACTTCCACAGCGCAGCGTGCTCGACACGCTCCGCGAGGAAGGCGAGGACGTGGAACTGGCCGACATCCGCAACGGTGGCTTCTGCAACACCATGTGCGTGGAGTCCGGCGGGCCGGAACCCGGTGTGGGCTGCGCGGGCCGCGGCATCATCACCTCCATTAACATGCTCGAACAGCTTGGCGCCTATGACGCGAGCGAAAACCTCAACTACGTTTTTTACGACGTGCTGGGCGACGTGGTCTGCGGTGGATTTGCG
UncB6366	Zehr_nifH_database	K02588	nifH; nitrogenase iron protein NifH	uncultured bacterium Bacteria	ACCCAAAACACCGTCGCCGGCCTCGCCGAGATGGGGCACAAGGTCATGGTCGTTGGCTGCGATCCCAATGCCGACTCCACGCGCCTGCTGCTTGGCGGACTTCCACAGCGCAGCGTGCTCGACACGCTCCGCGAGGAAGGCGAGGACGTGGAACTGGCCGACATCCGCAACGGTGGCTTCTGCAACACCATGTGCGTGGAGTCCGGCGGGCCGGAACCCGGTGTGGGCTGCGCGGGCCGCGGCATCATCACCTCCATTAACATGCTCGAACAGCTTGGCGCCTATGACGCGAGCGAAAACCTCAACTACGTTTTTTACGACGTGCTGGGCGACGTGGTCTGCGGTGGATTTGCG
UncB6367	Zehr_nifH_database	K02588	nifH; nitrogenase iron protein NifH	uncultured bacterium Bacteria	ACCCAAAACGCCGTCGCCGGCCTCGCCGAGATGGGGCACAAGGTCATGGTCGTTGGCTGCGATCCCAAGGCCGACTCCACGCGCCTGCTGCTTGGCGGACTTCCACAGCGCAGCGTGCTCGACACGCTCCGCGAGGAAGGCGAGGACGTGGAACTGGCCGACATCCGCAACGGTGGCTTCTGCAACACCATGTGCGTGGAGTCCGGCGGGCCGGAACCCGGTGTGGGCTGCGCGGGCCGCGGCATCATCACCTCCATTAACATGCTCGAACAGCTTGGCGCCTATGACGCGAGCGAAAACCTCAACTACGTTTTTTACGACGTGCTGGGCGACGTGGTCTGCGGTGGATTTGCG
UncB6368	Zehr_nifH_database	K02588	nifH; nitrogenase iron protein NifH	uncultured bacterium Bacteria	ACCCAAAACGCCGTCGCCGGCCTCGCCGAGATGGGGCACAAGGTCATGGTCGTTGGCTGCGATCCCAAGGCCGACTCCACGCGCCTGCTGCTTGGCGGACTTCCACAGCGCAGCGTGCTCGACACGCTCCGCGAGGAAGGCGAGGACGTGGAACTGGCCGACATCCGCAACGGTGGCTTCTGCAACACCATGTGCGTGGAGTCCGGCGGGCCGGAACCCGGTGTGGGCTGCGCGGGCCGCGGCATCATCACCTCCATTAACATGCTCGAACAGCTTGGCGCCTATGACGCGAGCGAAAACCTCAACTACGTTTTTTACGACGTGCTGGGCGACGTGGTCTGCGGTGGATTTGCG
UncB6369	Zehr_nifH_database	K02588	nifH; nitrogenase iron protein NifH	uncultured bacterium Bacteria	ACCCAAAACGCCGTCGCCGGCCTCGCCGAGATGGGGCACAAGGTCATGGTCGTTGGCTGCGATCCCAAGGCCGACTCCACGCGCCTGCTGCTTGGCGGACTTCCACAGCGCAGCGTGCTCGACACGCTCCGCGAGGAAGGCGAGGACGTGGAACTGGCCGACATCCGCAACGGTGGCTTCTGCAACACCATGTGCGTGGAGTCCGGCGGGCCGGAACCCGGTGTGGGCTGCGCGGGCCGCGGCATCATCACCTCCATTAACATGCTCGAACAGCTTGGCGCCTATGACGCGAGCGAAAACCTCAACTACGTTTTTTACGACGTGCTGGGCGACGTGGTCTGCGGTGGATTTGCG
UncB6370	Zehr_nifH_database	K02588	nifH; nitrogenase iron protein NifH	uncultured bacterium Bacteria	ACCCAAAACGCCGTCGCCGGCCTCGCCGAGATGGGGCACAAGGTCATGGTCGTTGGCTGCGATCCCAAGGCCGACTCCACGCGCCTGCTGCTTGGCGGACTTCCACAGCGCAGCGTGCTCGACACGCTCCGCGAGGAAGGCGAGGACGTGGAACTGGCCGACATCCGCAACGGTGGCTTCTGCAACACCATGTGCGTGGAGTCCGGCGGGCCGGAACCCGGTGTGGGCTGCGCGGGCCGCGGCATCATCACCTCCATTAACATGCTCGAACAGCTTGGCGCCTATGACGCGAGCGAAAACCTCAACTACGTTTTTTACGACGTGCTGGGCGACGTGGTCTGCGGTGGATTTGCG
UncB6371	Zehr_nifH_database	K02588	nifH; nitrogenase iron protein NifH	uncultured bacterium Bacteria	ACCCAAAACGCCGTCGCCGGCCTCGCCGAGATGGGGCACAAGGTCATGGTCGTTGGCTGCGATCCCAAGGCCGACTCCACGCGCCTGCTGCTTGGCGGACTTCCACAGCGCAGCGTGCTCGACACGCTCCGCGAGGAAGGCGAGGACGTGGAACTGGCCGACATCCGCAACGGTGGCTTCTGCAACACCATGTGCGTGGAGTCCGGCGGGCCGGAACCCGGTGTGGGCTGCGCGGGCCGCGGCATCATCACCTCCATTAACATGCTCGAACAGCTTGGCGCCTATGACGCGAGCGAAAACCTCAACTACGTTTTTTACGACGTGCTGGGCGACGTGGTCTGCGGTGGATTTGCG
UncB6372	Zehr_nifH_database	K02588	nifH; nitrogenase iron protein NifH	uncultured bacterium Bacteria	ACCCAAAACGCCGTCGCCGGCCTCGCCGAGATGGGGCACAAGGTCATGGTCGTTGGCTGCGATCCCAAGGCTGACTCCACGCGCCTGCTGCTTGGCGGACTTCCACAGCGCAGCGTGCTCGACACGCTCCGCGAGGAAGGCGAGGACGTGGAACTGGCCGACATCCGCAACGGTGGCTTCTGCAACACCATGTGCGTGGAGTCCGGCGGGCCGGAACCCGGTGTGGGCTGCGCGGGCCGCGGCATCATCACCTCCATTAACATGCTCGAACAGCTTGGCGCCTATGACGCGAGCGAAAACCTCAACTACGTTTTTTACGACGTGCTGGGCGACGTGGTCTGCGGTGGATTTGCG
UncB6373	Zehr_nifH_database	K02588	nifH; nitrogenase iron protein NifH	uncultured bacterium Bacteria	ACTCAGAATACAGTGGCGGGGCTGGCATCCATGGGGAAGAAGGTGATGATCGTCGGCTGTGATCCCAAAGCTGACTCGACTCGCCTGATCCTGCACGCCAAAGCACAGGAAACCGTCATGGACAAAGTGCGCGAACTGGGCACGGTCGAGGATCTGGAACTGGAAGAGGTTCTGAAATACGGCTACGGCGGCATCAAATGTGTTGAATCCGGTGGCCCTGAGCCGGGCGTGGGCTGCGCCGGGCGCGGGGTCATCACCGCCATCAACTTTCTCGAAGAGGAAGGCGCCTACACCGAAGATCTCGACTTCGTTTTCTACGATGTTCTCGGCGACGTGGTCTGCGGCGGCTTCGTG
UncB6374	Zehr_nifH_database	K02588	nifH; nitrogenase iron protein NifH	uncultured bacterium Bacteria	ACCCAAAACGCCGTCGCCGGCCTCGCCGAGATGGGGCACAAGGTCATGGTCGTTGGCTGCGATCCCAAGGCCGACTCCACGCGCCTGCTGCTTGGCGGACTTCCACAGCGCAGCGTGCTCGACACGCTCCGCGAGGAAGGCGAGGACGTGGAACTGGCCGACATCCGCAACGGTGGCTTCTGCAACACCATGTGCGTGGAGTCCGGCGGGCCGGAACCCGGTGTGGGCTGCGCGGGCCGCGGCATCATCACCTCCATTAACATGCTCGAACAGCTTGGCGCCTATGACGCGAGCGAAAACCTCAACTACGTTTTTTACGACGTGCTGGGCGACGTGGTCTGCGGTGGATTTGCG
UncB6375	Zehr_nifH_database	K02588	nifH; nitrogenase iron protein NifH	uncultured bacterium Bacteria	TCCCAGAACACGCTCGCAGCGCTGGTCGAAATGGGCCAGAGGGTCTTGATCGTCGGATGTGATCCGAAGGCGGACTCCACGCGACTCATCCTCAACTCCAAGGCCCAGGACACGGTGCTCAGCCTCGCCGCGGCCGAGGGCTCGGTCGAGGACCTGGAGCTCGAGGACGTGCTCAAGGTCGGCTACAAGGGCATCAAGTGCGTCGAGTCGGGTGGCCCCGAGCCCGGGGTCGGCTGCGCCGGGCGCGGCGTCATCACCTCGATCAACTTCCTCGAGGAGAACGGCGCCTACGAGGACGTCGACTACGTCTCCTACGACGTGCTCGGCGACGTCGTCTGCGGTGGATTCGCG
UncB6376	Zehr_nifH_database	K02588	nifH; nitrogenase iron protein NifH	uncultured bacterium Bacteria	ACTCAAAACACCGTCGCCGCGTTGGCCGAGATGGGCAAGCAGGTCATGGTCGTCGGCTGCGATCCCAAAGCGGATTCAACACGGCTGCTCCTGAACGGTTTGAGTCAACGGACCGTGTTGGACACGATTCGAGAAGAGGGCGAGGATGTCGAGCTGGAGGACATTCGCTTAGACGGGTACAGCGACTGCAAGTGCGTCGAGTCCGGCGGCCCCGAGCCCGGGGTCGGTTGTGCGGGTCGCGGGATCATCACGTCGATCAACATGCTCGAACAGCTGGGCGCGTACGAGGAATCGGAGGGACTGGACTACGTCTTCTACGACGTGTTGGGCGACGTCGTATGCGGCGGCTTCGCGATG
UncB6377	Zehr_nifH_database	K02588	nifH; nitrogenase iron protein NifH	uncultured bacterium Bacteria	ACCCAGAACCGGGGGGCCGCGCTGGCCGAGGCCGATCARAAGGACATGATCGACGGCTGTGATCCGAAGGCCGACTCCACCCGTCTGATCCTGCACGCCAAGGCCCAGAACACCATCATGCACCTGGCGGCGGAAGCCGGTTCGGTGGAGGACCCGGAACTCGAGGACGTGCCGAAGAGCGGCTACGGCGACAACCGCTGCGTCGAGTCCGGCGGCCCGGACCCGGGGGACGGCTGCGCCGGCCGCGGTGTGATCACCGCCATCAACTTCCTGGAAGAGGAGGGCGCCTATGAGGAAGACCTCGACTTCGTCTTCTACGACGTGCTGGGAGACGTGGCGTGCGGCGCCTTCGCC
UncB6378	Zehr_nifH_database	K02588	nifH; nitrogenase iron protein NifH	uncultured bacterium Bacteria	ACCCAGAATACCGTGGCCGGTCTGGCCTCCCTCGGCAAGAAGGTGTTGATCATCGGCTGCGACCCCAAGGCCGACTCCACCCGCCTGATTCTCCATGCCAAGGCCCAGGCCACGGTCATGGACAAGGTCCGTGAGCTCGGCACCGTCGAGGACCTGGAGCTCGAAGATGTCATGAAGCGCGGTTACGGCGACATCAAGTGCGTCGAGTCCGGCGGTCCTGAGCCGGGTGTGGGTTGTGCCGGTCGCGGGGTAATCACCGCCATCAACTTCCTCGAAGAGGAAGGCGCCTACACCGACGACCTGGACTTCGTCTTCTACGACGTACTGGGTGACGTGGTCTGTGGTGGTTTCGCC
UncB6379	Zehr_nifH_database	K02588	nifH; nitrogenase iron protein NifH	uncultured bacterium Bacteria	ACACAGAACCTGGTTGCGGCTCTGGCCGAGGCCGGGAAAAAAGTCATGATCGTCGGTTGCGACCCGAAAGCGGACTCCACCCGTCTGATCCTGCACTCCAAGGCACAAACCACGGTCATGGACATGGCCGCCGAAATGGGCACCGTGGAAGATCTCGAGCTGGAGGATGTACTCCAGGTTGGTTACAAGGACATCAAGTGCGTCGAGTCCGGCGGTCCTGAGCCGGGTGTGGGCTGTGCCGGTCGCGGGGTAATCACCGCCATCAACTTCCTCGAAGAGGAAGGCGCCTACACCGACGACCTGGACTTTGTCTTCTACGACGTACTGGGTGACGTGGTTTGTGGTGGTTTCGCC
UncB6380	Zehr_nifH_database	K02588	nifH; nitrogenase iron protein NifH	uncultured bacterium Bacteria	ACTCAGAATACAGTGGCGGGGCTGGCATCCATGGGGAAGAAGGTGATGATCGTCGGCTGTGATCCCAAAGCTGACTCGACTCGCCTGATCCTGCACGCCAAAGCACAGGAAACCGTCATGGACAAAGTGCGCGAACTGGGCACGGTCGAGGATCTGGAACTGGAAGAGGTTCTGAAATACGGCTACGGCGGCATCAAATGTGTTGAATCCGGTGGCCCTGAGCCGGGCGTGGGCTGCGCCGGGCGCGGGGTCATCACCGCCATCAACTTTCTCGAAGAGGAAGGCGCCTACACCGAAGATCTCGACTTCGTTTTCTACGATGTTCTCGGCGACGTCGTCTGCGGAGGCTTCGCC
UncB6381	Zehr_nifH_database	K02588	nifH; nitrogenase iron protein NifH	uncultured bacterium Bacteria	ACTCAGAATACAGTGGCGGGGCTGGCATCCATGGGGAAGAAGGTGATGATCGTCGGCTGTGATCCCAAAGCTGACTCGACTCGCCTGATCCTGCACGCCAAAGCACAGGAAACCGTCATGGACAAAGTGCGCGAACTGGGCACGGTCGAGGATCTGGAACTGGAAGAGGTTCTGAAATACGGCTACGGCGGCATCAAATGTGTTGAATCCGGTGGCCCTGAGCCGGGCGTGGGCTGCGCCGGGCGCGGGGTCATCACCGCCATCAACTTTCTCGAAGAGGAAGGCGCCTACACCGAAGATCTCGACTTCGTTTTCTACGATGTTCTCGGCGACGTCGTCTGCGGAGGCTTCGCC
UncB6382	Zehr_nifH_database	K02588	nifH; nitrogenase iron protein NifH	uncultured bacterium Bacteria	ACTCAGAATACAGTGGCGGGGCTGGCATCCATGGGGAAGAAGGTGATGATCGTCGGCTGTGATCCCAAAGCTGACTCGACTCGCCTGATCCTGCACGCCAAAGCACAGGAAACCGTCATGGACAAAGTGCGCGAACTGGGCACGGTCGAGGATCTGGAACTGGAAGAGGTTCTGAAATACGGCTACGGCGGCATCAAATGTGTTGAATCCGGTGGCCCTGAGCCGGGCGTGGGCTGCGCCGGGCGCGGGGTCATCACCGCCATCAACTTTCTCGAAGAGGAAGGCGCCTACACCGAAGATCTCGACTTCGTTTTCTACGATGTTCTCGGCGACGTCGTCTGCGGAGGCTTCGCC
UncB6383	Zehr_nifH_database	K02588	nifH; nitrogenase iron protein NifH	uncultured bacterium Bacteria	ACTCAGAATACAGTGGCGGGGCTGGCATCCATGGGGAAGAAGGTGATGATCGTCGGCTGTGATCCCAAAGCTGACTCGACTCGCCTGATCCTGCACGCCAAAGCACAGGAAACCGTCATGGACAAAGTGCGCGAACTGGGCACGGTCGAGGATCTGGAACTGGAAGAGGTTCTGAAATACGGCTACGGCGGCATCAAATGTGTTGAATCCGGTGGCCCTGAGCCGGGCGTGGGCTGCGCCGGGCGCGGGGTCATCACCGCCATCAACTTTCTCGAAGAGGAAGGCGCCTACACCGAAGATCTCGACTTCGTTTTCTACGATGTTCTCGGCGACGTCGTCTGCGGAGGCTTCGCC
UncB6384	Zehr_nifH_database	K02588	nifH; nitrogenase iron protein NifH	uncultured bacterium Bacteria	ACTCAGAATACAGTGGCGGGGCTGGCATCCATGGGGAAGAAGGTGATGATCGTCGGCTGTGATCCCAAAGCTGACTCGACTCGCCTGATCCTGCACGCCAAAGCACAGGAAACCGTCATGGACAAAGTGCGCGAACTGGGCACGGTCGAGGATCTGGAACTGGAAGAGGTTCTGAAATACGGCTACGGCGGCATCAAATGTGTTGAATCCGGTGGCCCTGAGCCGGGCGTGGGCTGCGCCGGGCGCGGGGTCATCACCGCCATCAACTTTCTCGAAGAGGAAGGCGCCTACACCGAAGATCTCGACTTCGTTTTCTACGATGTTCTCGGCGACGTCGTCTGCGGAGGCTTCGCC
UncB6385	Zehr_nifH_database	K02588	nifH; nitrogenase iron protein NifH	uncultured bacterium Bacteria	ACGCAGAACCTGGTCGCCGCGCTGGCCGAAGCCGGTAAGAAAGTGATGATCGTGGGCTGCGATCCCAAGGCGGACTCGACCCGCCTGATCCTGCACTCCAAGGCGCAGAACACCATCATGCAGATGGCCGCGGATGCGGGCTCTGTGGAAGACCTCGAACTCGAAGACGTGCTTAAAGTCGGCTACGGCGGCATCGCGTGCGTCGAATCCGGTGGTCCGGAACCGGGCGTCGGCTGCGCCGGTCGCGGCGTCATCACCGCCATCAACTTCCTGGAGGAAGAAGGCGCGTATGAAGAAGACCTGGACTTCGTGTTCTACGACGTTCTGGGCGACGTGGTGTGCCGCGGTTTCGCC
UncB6386	Zehr_nifH_database	K02588	nifH; nitrogenase iron protein NifH	uncultured bacterium Bacteria	ACTCAGAATACAGTGGCGGGGCTGGCATCCATGGGGAAGAAGGTGATGATCGTCGGCTGTGATCCCAAAACTGACTCGACTCGCCTGATCCTGCACGCCAAAGCACAGGAAACCGTCATGGACAAAGTGCGCGAACTGGGCACGGTCGAGGATCTGGAACTGGAAGAGGTTCTGAAATACGGCTACGGCGGCATCAAATGTGTTGAATCCGGTGGCCCTGAGCCGGGCGTGGGCTGCGCCGGGCGCGGGGTCATCACCGCCATCAACTTTCTCGAAGAGGAAGGCGCCTACACCGAAGATCTCGACTTCGTTTTCTACGATGTTCTCGGCGACGTCGTCTGCGGAGGCTTCGCC
UncB6387	Zehr_nifH_database	K02588	nifH; nitrogenase iron protein NifH	uncultured bacterium Bacteria	ACTCAGAATACAGTGGCGGGGCTGGCATCCATGGGGAAGAAGGTGATGATCGTCGGCTGTGATCCCAAAGCTGACTCGACTCGCCTGATCCTGCACGCCAAAGCACAGGAAACCGTCATGGACAAAGTGCGCGAACTGGGCACGGTCGAGGATCTGGAACTGGAAGAGGTTCTGAAATACGGCTACGGCGGCATCAAATGTGTTGAATCCGGTGGCCCTGAGCCGGGCGTGGGCTGCGCCGGGCGCGGGGTCATCACCGCCATCAACTTTCTCGAAGAGGAAGGCGCCTACACCGAAGATCTCGACTTCGTTTTCTACGATGTTCTCGGCGACGTCGTCTGCGGAGGCTTCGCC
UncB6388	Zehr_nifH_database	K02588	nifH; nitrogenase iron protein NifH	uncultured bacterium Bacteria	ACGCAGAACCTGGTCGCCGCGCTGGCCGAAGCCGGTAAGAAAGTGATGATCGTGGGCTGCGATCCCAAGGCGGACTCGACCCGCCTGATCCTGCACTCCAAGGCGCAGAACACCATCATGCAGATGGCCGCGGATGCGGGCTCTGTGGAAGACCTCGAACTCGAAGACGTGCTTAAAGTCGGCTACGGCGGCATCGCGTGCGTCGAATCCGGTGGTCCGGAACCGGGCGTCGGCTGCGCCGGTCGCGGCGTCATCACCGCCATCAACTTCCTGGAGGAAGAAGGCGCGTATGAAGAAGACCTGGACTTCGTGTTCTACGACGTTCTGGGCGACGTGGTGTGCGGCGGTTTCGCC
UncB6389	Zehr_nifH_database	K02588	nifH; nitrogenase iron protein NifH	uncultured bacterium Bacteria	ACTCAGAATACAGTGGCGGGGCTGGCATCCATGGGGAAGAGGGTGATGATCGTCGGCTGTGATCCCAAAGCTGACTCGACTCGCCTGATCCTGCACGCCAAAGCACAGGAAACCGTCATGGACAAAGTGCGCGAACTGGGCACGGTCGAGGATCTGGAACTGGAAGAGGTTCTGAAATACGGCTACGGCGGCATCAAATGTGTTGAACCCGGTGGCCCTGAGCCGGGCGTGGGCTGCGCCGGGCGCGGGGTCATCACCGCCATCAACTTCCTCGAAGAGGAAGGCGCCTACACCGAAGATCTCGACTTCGTTTTCTACGATGTTCTCGGCGACGTCGTCTGCGGAGGCTTCGCC
UncB6390	Zehr_nifH_database	K02588	nifH; nitrogenase iron protein NifH	uncultured bacterium Bacteria	ACCCAGAATACCGTGGCCGGTCTGGCCTCCCTCGGCAAGGAGGTGTTGATCATCGGCTGCGACCCCAAGGCCGACTCCACCCGCCTGATTCTCCATGCCAAGGCCCAGGCCACGGTCATGGACAAGGTCCGTGAGCTCGGCACCGTCGAGGACCTGGAGCTCGAAGATGTCATGAAGCGCGGTTACGGCGACATCAAGTGCGTCGAGTCCGGCGGTCCTGAGCCGGGTGTGGGTTGTGCCGGTCGCGGGGTAATCACCGCCATCAACTTCCTCGAAGAGGAAGGCGCCTACACCGACGACCTGGACTTCGTCTTCTACGACGTACTGGGTGACGTGGTCTGTGGTGGTTTCGCC
UncB6391	Zehr_nifH_database	K02588	nifH; nitrogenase iron protein NifH	uncultured bacterium Bacteria	ACACAGAACCTGGTTGCGGCTCTGGCCGAAGCCGGGAAAAAAGTCATGATCGTCGGTTGCGACCCGAAAGCGGACTCCACCCGTCTGATCCTGCACTCCAAGGCACAAACCTCGGTCATGGAGATGGCCGCCGAGATGGGCACCGTGGAAGATCTCGAGCTGGAGGATGTACTCCAGGTTGGTTACAAGGACATCAAGTGCGTCGAGTCCGGCGGTCCTGAGCCGGGTGTGGGTTGTGCCGGTCGCGGGGTAATCACCGCCATCAACTTCCTCGAAGAGGAAGGGGCCTACACCGACGACCTGGACTTCGTCTTCTACGACGTACTGGGGGATGTGGTCTGCGGCGGCTTCGCC
UncB6392	Zehr_nifH_database	K02588	nifH; nitrogenase iron protein NifH	uncultured bacterium Bacteria	TCGCAAAACACCCTCGCGGCTCTTGCGGCGACGGACCAGAAAATTCTCATCGTCGGTTGCGACCCCAAGGCGGATTCGACGCGCCTCATCCTTCACGCCAAGGCGCAGGATATGATTTTGAGCCTCGCCGCCGAAGCCGGAAGCGTCGAGGACCTCGAGATCGAGGACGTCATGAAGGTCGGGTTTCGCGACATCCGCTGCGTTGAGTCCGGTGGCCCCGAGCCGGGGGTCGGTTGTGCTGGCCGCGGCGTCATCACCGCCATCAACTTTCTCGAAGAAGAGGGTGCTCACACCCCCGACCTCGACTATGTCTCCTATGACGTCCTTGGCGACGTGGTCTGCGGCGGTTTCGCC
UncB6393	Zehr_nifH_database	K02588	nifH; nitrogenase iron protein NifH	uncultured bacterium Bacteria	TCGCAAAACACCCTCGCGGCTCTTGCGGCGACGGACCAGAAAATTCTCATCGTCGGTTGCGACCCCAAGGCGGATTCGACGCGCCTCATCCTTCACGCCAAGGCGCAGGATACGATTTTGAGCCTCGCCGCCGAAGCCGGAAGCGTCGAGGACCTCGAGGTCGAGGACGTCATGAAGGTCGGGTTTCGCGACATCCGCTGCGTTGAGTCCGGTGGCCCCGAGCCGGGGGTCGGTTGTGCCGGCCGCGGCGTCATCACCGCCATCAACTTTCTCGAAGAAGAGGGTGCTCACACCCCCGACCTCGACTATGTCTTCTATGACGTCCTTGGCGACGTGGTCTGCGGCGGTTTCGCC
UncB6394	Zehr_nifH_database	K02588	nifH; nitrogenase iron protein NifH	uncultured bacterium Bacteria	TCGCAAAACACCCTCGCGGCTCTTGCGGCGACGGACCAGAAAATTCTCATCGTCGGTTGCGACCCCAAGGCGGATTCGACGCGCCTCATCCTTCACGCCAAGGCGCAGGATACGTTTTTGAGCCTCGCCGCCGAAGCCGTAAGCGTCGAGGACCTCGAGATCGAGGACGTCATGAAGGTCGGGTTTCGCGACATCCGCTGCGTTGAGTCCGGTGGCCCCGAGCCGGGGGTCGGTTGTGCCGGCCGCGGCGTCATCACCGCCATCAACTTTCTCGAAGAAGAGGGTGCTCACACCCCCGACCTCGACTATGTCTTCTATGACGTCCTAGGCGACGTGGTCTGCGGCGGTTTCGCC
UncB6395	Zehr_nifH_database	K02588	nifH; nitrogenase iron protein NifH	uncultured bacterium Bacteria	ACTCAGAATACAGTGGCGGGGCTGGCATCCATGGGGAAGAAGGTGATGATCGTCGGCTGTGATCCCAAAGCTGACTCGACTCGCCTGATCCTGCACGCCAAAGCACAGGAAACCGTCATGGACAAAGTGCGCGAACTGGGCACGGTCGAGGATCTGGAACTGGAAGAGGTTCTGAAATACGGCTACGGCGGCATCAAATGTGTTGAATCCGGTGGCCCTGAGCCGGGCGTGGGCTGCGCCGGGCGCGGGGTCATCACCGCCATCAACTTTCTCGAAGAGGAAGGCGCCTACACCGGAGATCTCGACTTCGTTTTCTACGATGTTCTCGGCGACGTCGTCTGCGGAGGCTTCGCC
UncB6396	Zehr_nifH_database	K02588	nifH; nitrogenase iron protein NifH	uncultured bacterium Bacteria	ACTCAGAATACAGTGGCGGGGCTGGCATCCATGGGGAAGAAGGTGATGATCGTCGGCTGTGATCCCAAAGCTGACTCGACTCGCCTGATCCTGCACGCCAAAGCACAGGAAACCGTCATGGACAAAGTGCGCGAACTGGGCACGGTCGAGGATCTGGAACTGGAAGAGGTTCTGAAATACGGCTACGGCGGCATCAAATGTGTTGAATCCGGTGGCCCTGAGCCGGGCGTGGGCTGCGCCGGGCGCGGGGTCATCACCGCCATCAACTTTCTCGAAGAGGAAGGCGCCTACACCGAAGATCTCGACTTCGTTTTCTACGATGTTCTCGGCGACGTCGTCTGCGGAGGCTTCGCC
UncB6397	Zehr_nifH_database	K02588	nifH; nitrogenase iron protein NifH	uncultured bacterium Bacteria	ACTCAGAATACAGTGGCGGGGCTGGCATCCATGGGGAAGAAGGTGATGATCGTCGGCTGTGATCCCAAAGCTGACTCGACTCGCCTGATCCTGCACGCCAAAGCACAGGAAACCGTCATGGACAAAGTGCGCGAACTGGGCACGGTCGAGGATCTGGAACTGGAAGAGGTTCTGAAATACGGCTACGGCGGCATCAAATGTGTTGAATCCGGTGGCCCTGAGCCGGGCGTGGGCTGCGCCGGGCGCGGGGTCATCACCGCCATCAACTTTCTCGAAGAGGAAGGCGCCTACACCGAAGATCTCGACTTCGTTTTCTACGATGTTCTCGGCGACGTCGTCTGCGGAGGCTTCGCC
UncB6398	Zehr_nifH_database	K02588	nifH; nitrogenase iron protein NifH	uncultured bacterium Bacteria	ACTCAGAATACAGTGGCGGGGCTGGCATCCATGGGGAAGAAGGTGATGATCGTCGGCTGTGATCCCAAAGCTGACTCGACTCGCCTGATCCTGCACGCCAAAGCACAGGAAACCGTCATGGACAAAGTGCGCGAACTGGGCACGGTCGAGGATCTGGAACTGGAAGAGGTTCTGAAATACGGCTACGGCGGCATCAAATGTGTTGAATCCGGTGGCCCTGAGCCGGGCGTGGGCTGCGCCGGGCGCGGGGTCATCACCGCCATCAACTTTCTCGAAGAAGAAGGCGCCTACACCGACGATCTCGATTACGTTCTCTACGACGTTCTCGGCGACGTGGTCTGCGGCGGCTTCGCG
UncB6399	Zehr_nifH_database	K02588	nifH; nitrogenase iron protein NifH	uncultured bacterium Bacteria	ACTCAGAATACAGTGGCGGGGCTGGCATCCATGGGGAAGAAGGTGATGATCGTCGGCTGTGATCCCAAAGCTGACTCGACTCGCCTGATCCTGCACGCCAAAGCACAGGAAACCGTCATGGACAAAGTGCGCGAACTGGGCACGGTCGAGGATCTGGAACTGGAAGAGGTTCTGAAATACGGCTACGGCGGCATCAAATGTGTTGAATCCGGTGGCCCTGAGCCGGGCGTGGGCTGCGCCGGGCGCGGGGTCATCACCGCCATCAACTTTCTCGAAGAGGAAGGCGCCTACACCGAAGATCTCGACTTCGTTTTCTACGATGTTCTCGGCGACGTCGTCTGCGGAGGCTTCGCC
UncB6400	Zehr_nifH_database	K02588	nifH; nitrogenase iron protein NifH	uncultured bacterium Bacteria	ACGCAGAACCTGGTCGCCGCGCTGGCCGAAGCCGGTAAGAAAGTGATGATCGTGGGCTGCGATCCCAGGGCGGACTCGACCCGCCTGATCCTGCACTCCAAGGCGCAGAACACCATCATGCAGATGGCCGCGGATGCGGGCTCTGTGGAAGACCTCGAACTCGAAGACGTGCTTAAAGTCGGCTACGGCGGCATCGCGTGCGTCGAATCCGGTGGTCCGGAACCGGGCGTCGGCTGCGCCGGTCGCGGCGTCATCACCGCCATCAACTTCCTGGAGGAAGAAGGCGCGTATGAAGAAGACCTGGACATCGTGTTCTACGACGTTCTGGGCGACGTGGTGTGCGGCGGTTTCGCC
UncB6401	Zehr_nifH_database	K02588	nifH; nitrogenase iron protein NifH	uncultured bacterium Bacteria	ACTCAGAATACAGTGGCGGGGCTGGCATCCATGGGGAAGAAGGTGATGATCGTCGGCTGTGATCCCAAAGCTGACTCGACTCGCCTGATCCTGCACGCCAAAGCACAGGAAACCGTCATGGACAAAGTGCGCGAACTGGGCACGGTCGAGGATCTGGAACTGGAAGAGGTTCTGAAATACGGCTACGGCGGCATCAAATGTGTTGAATCCGGTGGCCCTGAGCCGGGCGTGGGCTGCGCCGGGCGCGGGGTCATCACCGCCATCAACTTTCTCGAAGAGGAAGGCGCCTACACCGAAGATCTCGACTTCGTTTTCTACGATGTTCTCGGCGACGTCGTCTGCGGAGGCTTCGCC
UncB6402	Zehr_nifH_database	K02588	nifH; nitrogenase iron protein NifH	uncultured bacterium Bacteria	ACTCAGAATACAGTGGCGGGGCTGGCATCCATGGGGAAGAAGGTGATGATCGTCGGCTGTGATCCCAAAGCTGACTCGACTCGCCTGATCCTGCACGCCAAAGCACAGGAAACCGTCATGGACAAAGTGCGCGAACTGGGCACGGTCGAGGATCTGGAACTGGAAGAGGTTCTGAAATACGGCTACGGCGGCATCAAATGTGTTGAATCCGGTGGCCCTGAGCCGGGCGTGGGCTGCGCCGGGCGCGGGGCCATCACCGCCATCAACTTTCTCGAAGAGGAAGGCGCCTACACCGAAGATCTCGACTTCGTTTTCTACGATGTTCTCGGCGACGTCGTCTGCGGAGGCTTCGCC
UncB6403	Zehr_nifH_database	K02588	nifH; nitrogenase iron protein NifH	uncultured bacterium Bacteria	ACTCAGAATACAGTGGCGGGGCTGGCATCCATGGGGAAGAAGGTGATGATCGTCGGCTGTGATCCCAAAGCTGACTCGACTCGCCTGATCCTGCACGCCAAAGCACAGGAAACCGTCATGGACAAAGTGCGCGAACTGGGCACGGTCGAGGATCTGGAACTGGAAGAGGTTCTGAAATACGGCTACGGCGGCATCAAATGTGTTGAATCCGGTGGCCCTGAGCCGGGCGTGGGCTGCGCCGGGCGCGGGGTCATCACCGCCATCAACTTTCTCGAAGAGGAAGGCGCCTACACCGAAGATCTCGACTTCGTTTTCTACGATGTTCTCGGCGACGTCGTCTGCGGAGGCTTCGCC
UncB6404	Zehr_nifH_database	K02588	nifH; nitrogenase iron protein NifH	uncultured bacterium Bacteria	ACGCAGAACCTGGTCGCCGCGCTGGCCGAAGCCGGTAAGAAAGTGATGATCGTGGGCTGCGATCCCAAGGCGGACTCGACCCGCCTGATCCTGCACTCCAAGGCGCAGAACACCATCATGCAGATGGCCGCGGATGCGGGCTCTGTGGAAGACCTCGAACTCGAAGACGTGCTTAAAGTCGGCTACGGCGGCATCGCGTGCGTCGAATCCGGTGGTCCGGAACCGGGCGTCGGCTGCGCCGGTCGCGGCGTCATCACCGCCATCAACTTCCTGGAGGAAGAAGGCGCGTATGAAGAAGACCTGGACTTCGTGTTCTACGACGTTCTGGGCGACGTGGTGTGCGGCGGTTTCGCC
UncB6405	Zehr_nifH_database	K02588	nifH; nitrogenase iron protein NifH	uncultured bacterium Bacteria	ACTCAGAATACAGTGGCGGGGCTGGCATCCATGGGGAAGAAGGTGATGATCGTCGGCTGTGATCCCAAAGCTGACTCGACTCGCCTGATCCTGCACGCCAAAGCACAGGAAACCGTCATGGACAAAGTGCGCGAACTGGGCACGGTCGAGGATCTGGAACTGGAAGAGGTTCTGAAATACGGCTACGGCGGCATCAAATGTGTTGAATCTGGTGGCCCTGAGCCGGGCGTGGGCTGCGCCGGGCGCGGGGTCATCACCGCCATCAACTTTCTCGAAGAGGAAGGCGCCTACACCGAAGATCTCGACTTCGTTTTCTACGATGTTCTCGGCGACGTCGTCTGCGGAGGCTTCGCC
UncB6406	Zehr_nifH_database	K02588	nifH; nitrogenase iron protein NifH	uncultured bacterium Bacteria	ACTCAGAATACAGTGGCGGGGCTGGCATCCATGGGGAAGAAGGTGATGATCGTCGGCTGTGATCCCAAAGCTGACTCGACTCGCCTGATCCTGCACGCCAAAGCACAGGAAACCGTCATGGACAAAGTGCGCGAGCTGGGCACGGTCGAGGATCTGGAACTGGAAGAGGTTCTGAAATACGGCTACGGCGGCATCAAATGTGTTGAATCCGGTGGCCCTGAGCCGGGCGTGGGCTGCGCCGGGCGCGGGGTCATCACCGCCATCAACTTTCTCGAAGAGGAAGGCGCCTACACCGAAGATCTCGACTTCGTTTTCTACGATGTTCTCGGCGACGTCGTCTGCGGAGGCTTCGCC
UncB6407	Zehr_nifH_database	K02588	nifH; nitrogenase iron protein NifH	uncultured bacterium Bacteria	ACTCAGAGTACAGTGGCGGGGCTGGCATCCATGGGGAAGAAGGTGATGATCGTCGGCTGTGATCCCAAAGCTGACTCGACTCGCCTGATCCTGCACGCCAAAGCACAGGAAACCGTCATGGACAAAGTGCGCGAACTGGGCACGGTCGAGGATCTGGAACTGGAAGAGGTTCTGAAATACGGCTACGGCGGCATCAAATGTGTTGAATCCGGTGGCCCTGAGCCGGGCGTGGGCTGCGCCGGGCGCGGGGTCATCACCGCCATCAACTTTCTCGAAGAAGAAGGCGCCTACACCGACGATCTCGATTACGTTTTCTACGACGTTCTCGGCGACGTGGTCTGCGGCGGCTTCGCG
UncB6408	Zehr_nifH_database	K02588	nifH; nitrogenase iron protein NifH	uncultured bacterium Bacteria	ACTCAGAATACAGTGGCGGGGCTGGCATCCATGGGGAAGAAGGTGATGATCGTCGGCTGTGATCCCAAAGCTGACTCGACTCCCCTGATCCTGCGCGCCAAAGCACAGGAAACCGTCATGGACAAAGTGCGCGAACTGGGCACGGTCGAGGATCTGGAACTGGAAGAGGTTCTGAAATACGGCTACGGCGGCATCAAATGTGTTGAATCCGGTGGCCCTGAGCCGGGCGTGGGCTGCGCCGGGCGCGGGGTCATCACCGCCATCAACTTTCTCGAAGAGGAAGGCGCCTACACCGACGATCTCGATTACGTTTTCTACGACGTTCTCGGCGACGTGGTCTGCGGCGGCTTTGCG
UncB6409	Zehr_nifH_database	K02588	nifH; nitrogenase iron protein NifH	uncultured bacterium Bacteria	ACTCAGAATACAGTGGCGGGGCTGGCATCCATGGGGAAGAAGGTGATGATCGTCGGCTGTGATCCCAAAGCTGACTCGACTCGCCTGATCCTGCACGCCAAAGCACAGGAAACCGTCATGGACAAAGTGCGCGAACTGGGCACGGTCGAGGATCTGGAACTGGAAGAGGTTCTGAAATACGGCTACAGCGGCATCAAATGTGTTGAATCCGGTGGCCCTGAGCCGGGCGTGGGCTGCGCCGGGCGCGGGGTCATCACCGCCATCAACTTTCTCGAAGAGGAAGGCGCCTACACCGAAGATCTCGACTTCGTTTTCTACGATGTTCTCGGCGACGTCGTCTGCGGAGGCTTCGCC
UncB6410	Zehr_nifH_database	K02588	nifH; nitrogenase iron protein NifH	uncultured bacterium Bacteria	ACTCAGAATACAGTGGCGGGGCTGGCATCCATGGGGAAGAAGGTGATGATCGTCGGCTGTGATCCCAAAGCTGACTCGACTCGCCTGATCCTGCACGCCAAAGCACAGGAAACCGTCATGGACAAAGTGCGCGAACTGGGCACGGTCGAGGATCTGGAACTGGAAGAGGTTCTGAAATACGGCTACGGCGGCATCAAATGTGTTGAATCCGGTGGCCCTGAGCCGGGCGTGGGCTGCGCCGGGCGCGGGGTCATCACCGCCATCAACTTTCTCGAAGAGGAAGGCGCCTACACCGAAGATCTCGACTTCGTTTTCTACGATGTTCTCGGCGACGTCGTCTGCGGAGGCTTCGCC
UncB6411	Zehr_nifH_database	K02588	nifH; nitrogenase iron protein NifH	uncultured bacterium Bacteria	ACTCAGAATACAGTGGCGGGGCTGGCATCCATGGGGAAGAAGGTGATGATCGTCGGCTGTGATCCCAAAGCTGACTCGACTCGCCTGATCCTGCACGCCAAAGCACAGGAAACCGTCATGGACAAAGTGCGCGAACTGGGCACGGTCGAGGATCTGGAACTGGAAGAGGTTCTGAAATACGGCTACGGCGGCATCAAATGTGTTGAATCCGGTGGCCCTGAGCCGGGCGTGGGCTGCGCCGGGCGCGGGGTCATCACCGCCATCAACTTTCTCGAAGAGGAAGGCGCCTACACCGAAGATCTCGACTTCGTTTTCTACGATGTTCTCGGCGACGTCGTCTGCGGAGGCTTCGCC
UncB6412	Zehr_nifH_database	K02588	nifH; nitrogenase iron protein NifH	uncultured bacterium Bacteria	ACTCAGAATACAGTGGCGGGGCTGGCATCCATGGGGAAGAAGGTGATGATCGTCGGCTGTGATCCCAAAGCTGACTCGACTCGCCTGATCCTGCACGCCAAAGCACAGGAAACCGTCATGGACAAAGTGCGCGAACTGGGCACGGTCGAGGATCTGGAACTGGAAGAGGTTCTGAAATACGGCTACGGCGGCATCAAATGTGTTGAATCCGGTGGCCCTGAGCCGGGCGTGGGCTGCGCCGGGCGCGGGGTCATCACCGCCATCAACTTTCTCGAAGAGGAAGGCGCCTACACCGAAGATCTCGACTTCGTTTTCTACGATGTTCTCGGCGACGTCGTCTGCGGAGGCTTCGCC
UncB6413	Zehr_nifH_database	K02588	nifH; nitrogenase iron protein NifH	uncultured bacterium Bacteria	ACGCAGAACCTGGTCGCCGCGCTGGCCGAAGCCGGTAAGAAAGTGATGATCGTGGGCTGCGATCCCAAGGCGGACTCGACCCGCCTGATCCTGCACTCCAAGGCGCAGAACACCATCATGCAGATGGCCGCGGATGCGGGCTCTGTGGAAGACCTCGAACTCGAAGACGTGCTTAAAGTCGGCTACGGCGGCATCGCGTGCGTCGAATCCGGTGGTCCGGAACCGGGCGTCGGCTGCGCCGGTCGCGGCGTCATCACCGCCATCAACTTCCTGGAGGAAGAAGGCGCGTATGAAGAAGACCTGGACTTCGTGTTCTACGACGTTCTGGGCGACGTGGTGTGCGGCGGTTTCGCC
UncB6414	Zehr_nifH_database	K02588	nifH; nitrogenase iron protein NifH	uncultured bacterium Bacteria	ACGCAGAACCTGGTCGCCGCGCTGGCCGAAGCCGGTAAGAAGGTGATGATCGTGGGCTGCGATCCCAAGGCGGACTCGACCCGCCTGACCCTGCACTCCAAGGCGCAGAACACCATCATGCAGATGGCCGCGGATGCGGGCTCTGTGGAAGACCTCGAACTCGAAGACGTGCTTAAAGTCGGCTACGGCGGCATCGCGTGCGTCGAATCCGGTGGTCCGGAACCGGGCGTCGGCTGCGCCGGTCGCGGCGTCATCACCGCCATCAACTTCCTGGAGGAAGAAGGCGCGTATGAAGAAGACCTGGACTTCGTGTTCTACGACGTTCTGGGCGACGTGGTGTGCGGCGGTTTCGCC
UncB6415	Zehr_nifH_database	K02588	nifH; nitrogenase iron protein NifH	uncultured bacterium Bacteria	ACGCAGAACCTGGTCGCCGCGCTGGCCGAAGCCGGTAAGAAAGTGATGATCGTGGGCTGCGATCCCAAGGCGGACTCGACCCGCCTGATCCTGCACTCCAAGGCGCAGAACACCATCATGCAGATGGCCGCGGATGCGGGCTCTGTGGAAGACCTCGAACTCGAAGACGTGCTTAAAGTCGGCTACGGCGGCATCGCGTGCGTCGAATCCGGTGGTCCGGAACCGGGCGTCGGCTGCGCCGGTCGCGGCGTCATCACCGCCATCAACTTCCTGGAGGAAGAAGGCGCGTATGAAGAAGACCTGGACTTCGTGTTCTACGACGTTCTGGGCGACGTGGTGTGCGGCGGTTTCGCC
UncB6416	Zehr_nifH_database	K02588	nifH; nitrogenase iron protein NifH	uncultured bacterium Bacteria	ACGCAGAACCTGGTCGCCGCGCTGGCCGAAGCCGGTAAGAAAGTGATGATCGTGGGCTGCGATCCCAAGGCGGACTCGACCCGCCTGATCCTGCACTCCAAGGCGCAGAACACCATCATGCAGATGGCCGCGGATGCGGGCTCTGTGGAAGACCTCGAACTCGAAGACGTGCTTAAAGTCGGCTACGGCGGCATCGCGTGCGTCGAATCCGGTGGTCCGGAACCGGGCGTCGGCTGCGCCGGTCGCGGCGTCATCACCGCCATCAACTTCCTGGAGGAAGAAGGCGCGTATGAAGAAGACCTGGACTTCGTGTTCTACGACGTTCTGGGCGACGTGGTGTGCGGCGGTTTCGCC
UncB6417	Zehr_nifH_database	K02588	nifH; nitrogenase iron protein NifH	uncultured bacterium Bacteria	ACTCAGAATACAGTGGCGGGGCTGGCATCCATGGGGAAGAAGGTGATGATCGTCGGCTGTGATCCCAAAGCTGACTCGACTCGCCTGATCCTGCACGCCAAAGCACAGGAAACCGTCATGGACAAAGTGCGCGAACTGGGCACGGTCGAGGATCTGGAACTGGAAGAGGTTCTGAAATACGGCTACGGCGGCATCAAATGTGTTGAATCCGGTGGCCCAGAGCCGGGCGTGGGCTGCGCCGGGCGCGGGGTCATCACCGCCATCAACTTTCTCGAAGAGGAAGGCGCCTACACCGAAGATCTCGACTTCGTTTTCTACGATGTTCTCGGCGACGTCGTCTGCGGAGGCTTCGCC
UncB6418	Zehr_nifH_database	K02588	nifH; nitrogenase iron protein NifH	uncultured bacterium Bacteria	ACGCAGAACCTGGTCGCCGCGCTGGCCGAAGCCGGTAAGAAAGTGATGATCGTGGGCTGCGATCCCAAGGCGGACTCGACCCGCCTGATCCTGCACTCCAAGGCGCAGAACACCATCATGCAGATGGCCGCGGATGCGGGCTCTGTGGAAGACCTCGGACTCGAAGACGTGCTTAAAGTCGGCTACGGCGGCATCGCGTGCGTCGAATCCGGTGGTCCGGAACCGGGCGTCGGCTGCGCCGGTCGCGGCGTCATCACCGCCATCAACTTCCTGGAGGAAGAAGGCGCGTATGAAGAAGACCTGGACTTCGTGTTCTACGACGTTCTGGGCGACGTGGTGTGCGGCGGTTTCGCC
UncB6419	Zehr_nifH_database	K02588	nifH; nitrogenase iron protein NifH	uncultured bacterium Bacteria	ACTCAGAATACAGTGGCGGGGCTGGCATCCATGGGGAAGAAGGTGATGACCGTCGGCTGTGATCCCAAAGCTGACTCGACTCGCCTGATCCTGCACGCCAAAGCACAGGAAACCGTCATGGACAAAGTGCGCGAACTGGGCACGGTCGAGGATCTGGAACTGGAAGAGGTTCTGAAATACGGCTACGGCGGCATCAAATGTGTTGAATCCGGTGGCCCTGAGCCGGGCGTGGGCTGCGCCGGGCGCGGGGTCATCACCGCCATCAACTTTCTCGAAGAGGAAGGCGCCTACACCGAAGATCTCGACTTCGTTTTCTACGACGTTCTCGGCGACGTCGTCTGCGGAGGCTTCGCC
UncB6420	Zehr_nifH_database	K02588	nifH; nitrogenase iron protein NifH	uncultured bacterium Bacteria	ACTCAGAATACAGTGGCGGGGCTGGCATCCATGGGGAAGAAGGTGATGATCGTCGGCTGTGATCCCAAAGCTGACTCGACTCGCCTGGTCCTGCACGCCAAAGCACAGGAAACCGTCATGGACAAAGTGCGCGAACTGGGCACGGTCGAGGATCTGGAACTGGAAGAGGTTCTGAAATACGGCTACGGCGGCATCAAATGTGTTGAATCCGGTGGCCCTGAGCCGGGCGTGGGCTGCGCCGGGCGCGGGGTCATCACCGCCATCAACTTTCTCGAAGAGGAAGGCGCCTACACCGAAGATCTCGACTTCGTTTTCTACGATGTTCTCGGCGACGTCGTCTGCGGAGGCTTCGCC
UncB6421	Zehr_nifH_database	K02588	nifH; nitrogenase iron protein NifH	uncultured bacterium Bacteria	ACGCAGAACCTGGTCGCCGCGCTGGCCGAAGCCGGTAAGAAAGTGATGATCGTGGGCTGCGATCCCAAGGCGGACTCGACCCGCCTGATCCTGCACTCCAAGGCGCAGAACACCATCATGCAGATGGCCGCGGATGCGGGCTCTGTGGAAGACCTCGAACTCGAAGACGTGCTTAAAGTCGGCTACGGCGGCATCGCGTGCGTCGAATCCGGTGGTCCGGAACCGGGCGTCGGCTGCGCCGGTCGCGGCGTCATCACCGCCATCAACTTCCTGGAGGAAGAAGGCGCGTATGAAGAAGACCTGGACTTCGTGTTCTACGACGTTCTGGGCGACGTGGTGTGCGGCGGTTTCGCC
UncB6422	Zehr_nifH_database	K02588	nifH; nitrogenase iron protein NifH	uncultured bacterium Bacteria	ACTCAGAATACAGTGGCGGGGCTGGCATCCATGGGGAAGAAGGTGATGATCGTCGGCTGTGATCCCAAAGCTGACTCGACTCGCCTGATCCTGCACGCCAAAGCACAGGAAACCGTCATGGACAAAGTGCGCGAACTGGGCACGGTCGAGGATCTGGAACTGGAAGAGGTTCTGAAATACGGCTACGGCGGCATCAAATGTGTTGAATCCGGTGGCCCTGAGCCGGGCGTGGGCTGCGCCGGGCGCGGGGTCATCACCGCCATCAACTTTCTCGAAGAGGAAGGCGCCTACACCGAAGATCTCGACTTCGTTTTCTACGATGTTCTCGGCGACGTCGTCTGCGGAGGCTTCGCC
UncB6423	Zehr_nifH_database	K02588	nifH; nitrogenase iron protein NifH	uncultured bacterium Bacteria	ACTCAGAATACAGTGGCGGGGCTGGCATCCATGGGGAAGAAGGTGATGATCGTCGGCTGTGATCCCAAAGCTGACTCGACTCGCCTGATCCTGCACGCCAAAGCACAGGAAACCGTCATGGACAAAGTGCGCGAACTGGGCACGGTCGAGGATCTGGAACTGGAAGAGGTTCTGAAATACGGCTACGGCGGCATCAAATGTGTTGAATCCGGTGGCCCTGAGCCGGGCGTGGGCTGCGCCGGGCGCGGGGTCATCACCGCCATCAACTTTCTCGAAGAGGAAGGCGCCTACACCGAAGATCTCGACTTCGTTTTCTACGATGTTCTCGGCGACGTCGTCTGCGGAGGCTTCGCC
UncB6424	Zehr_nifH_database	K02588	nifH; nitrogenase iron protein NifH	uncultured bacterium Bacteria	ACTCAGAATACAGTGGCGGGGCTGGCATCCATGGGGAAGAAGGTGATGATCGTCGGCTGTGATCCCAAAGCTGACTCGACTCGCCTGATCCTGCACGCCAAAGCACAGGAAACCGTCATGGACAAAGTGCGCGAACTGGGCACGGTCGAGGATCTGGAACTGGAAGAGGTTCTGAAATACGGCTACGGCGGCATCAAATGTGTTGAATCCGGTGGCCCTGAGCCGGGCGTGGGCTGCGCCGGGCGCGGGGTCATCACCGCCATCAACTTTCTCGAAGAGGAAGGCGCCTACACCGAAGATCTCGACTTCGTTTTCTACGATGTTCTCGGCGACGTCGTCTGCGGAGGCTTCGCC
UncB6425	Zehr_nifH_database	K02588	nifH; nitrogenase iron protein NifH	uncultured bacterium Bacteria	ACTCAGAATACAGTGGCGGGGCTGGCATCCATGGGGAAGAAGGTGATGATCGTCGGCTGTGATCCCAAAGCTGACTCGACTCGCCTGATCCTGCACGCCAAAGCACAGGAAACCGTCATGGACAAAGTGCGCGAACTGGGCACGGTCGAGGATCTGGAACTGGAAGAGGTTCTGAAATACGGCTACGGCGGCATCAAATGTGTTGAATCCGGTGGCCCTGAGCCGGGCGTGGGCTGCGCCGGGCGCGGGGTCATCACCGCCATCAACTTTCTCGAAGAGGAAGGCGCCTACACCGAAGATCTCGACTTCGTTTTCTACGATGTTCTCGGCGACGTCGTCTGCGGAGGCTTCGCC
UncB6426	Zehr_nifH_database	K02588	nifH; nitrogenase iron protein NifH	uncultured bacterium Bacteria	ACTCAGAATACAGTGGCGGGGCTGGCATACATGGGGAAGAAGGTGATGATCGTCGGCTGTGATCCCAAAGCTGACTCGACTCGCCTGATCCTGCACGCCAAAGCACAGGAAACCGTCATGGACAAAGTGCGCGAACTGGGCACGGTCGAGGATCTGGAACTGGAAGAGGTTCTGAAATACGGCTACGGCGGCATCAAATGTGTTGAATCCGGTGGCCCTGAGCCGGGCGTGGGCTGCGCCGGGCGCGGGGTCATCACCGCCATCAACTTTCTCGAAGAGGAAGGCGCCTACACCGAAGATCTCGACTTCGTTTTCTACGATGTTCTCGGCGACGTCGTCTGCGGAGGCTTCGCC
UncB6427	Zehr_nifH_database	K02588	nifH; nitrogenase iron protein NifH	uncultured bacterium Bacteria	ACTCAGAATACAGTGGCGGGGCTGGCATCCATGGGGAAGAAGGTGATGATCGTCGGCTGTGATCCCAAAGCTGACTCGACTCGCCTGATCCTGCACGCCAAAGCACAGGAAACCGTCATGGACAAAGTGCGCGAACTGGGCACGGTCGAGGATCTGGAACTGGAAGAGGTTCTGAAATACGGCTACGGCGGCATCAAATGTGTTGAATCCGGTGGCCCTGAGCCGGGCGTGGGCTGCGCCGGGCGCGGGGTCATCACCGCCATCAACTTTCTCGAAGAGGAAGGCGCCTACACCGAAGATCTCGACTTCGTTTTCTACGATGTTCTCGGCGACGTCGTCTGCGGAGGCTTCGCC
UncB6428	Zehr_nifH_database	K02588	nifH; nitrogenase iron protein NifH	uncultured bacterium Bacteria	ACGCAGAACCTGGTCGCCGCGCTGGCCGAAGCCGGTAAGAAAGTGATGATCGTGGGCTGCGATCCCAAGGCGGACTCGACCCGCCTGATCCTGCACTCCAAGGCGCAGAACACCATCATGCAGATGGCCGCGGATGCGGGCTCTGTGGAAGACCTCGAACTCGAAGACGTGCTTAAAGTCGGCTACGGCGGCATCGCGTGCGTCGAATCCGGTGGTCCGGAACCGGGCGTCGGCTGCGCCGGTCGCGGCGTCATCACCGCCATCAACTTCCTGGAGGAAGAAGGCGCGTATGAAGAAGACCTGGACTTCGTGTTCTACGACGTTCTGGGCGACGTGGTGTGCGGCGGTTTCGCC
UncB6429	Zehr_nifH_database	K02588	nifH; nitrogenase iron protein NifH	uncultured bacterium Bacteria	ACCCAGAACCTGGTCGCCGCGCTGGCCGAAGCCGGTAAGAAAGTGATGATCGTGGGCTGCGATCCCAAGGCGGACTCGACCCGCCTGATCCTGCACTCCAAGGCGCAGAACACCATCATGCAGATGGCCGCGGATGCGGGCTCTGTGGAAGACCTCGAACTCGAAGACGTGCTTAAAGTCGGCTACGGCGGCATCGCGTGCGTCGAATCCGGTGGTCCGGAACCGGGCGTCGGCTGCGCCGGTCGCGGCGTCATCACCGCCATCAACTTCCTGGAGGAAGAAGGCGCGTATGAAGAAGACCTGGACTTCGTGTTCTACGACGTTCTGGGCGACGTGGTGTGCGGCGGTTTCGCC
UncB6430	Zehr_nifH_database	K02588	nifH; nitrogenase iron protein NifH	uncultured bacterium Bacteria	ACTCAGAATACAGTGGCGGGGCTGGCATCCATGGGGAAGAAGGTGATGATCGTCGGCTGTGATCCCAAAGCTGACTCGACTCGCCTGATCCTGCACGCCAAAGCACAGGAAACCGTCATGGACAAAGTGCGCGAACTGGGCACGGTCGAGGATCTGGAACTGGAAGAGGTTCTGAAATACGGCTACGGCGGCATCAAATGTGTTGAATCCGGTGGCCCTGAGCCGGGCGTGGGCTGCGCCGGGCGCGGGGTCATCACCGCCATCAACTTTCTCGAAGAGGAAGGCGCCTACACCGAAGATCTCGACTTCGTCTTCTACGATGTTCTCGGCGACGTCGTCTGCGGAGGCTTCGCC
UncB6431	Zehr_nifH_database	K02588	nifH; nitrogenase iron protein NifH	uncultured bacterium Bacteria	ACTCAGAATACAGTGGCGGGGCTGGCATCCATGGGGAAGAAGGTGATGATCGTCGGCTGTGATCCCAAAGCTGACTCGACTCGCCTGATCCTGCACGCCAAAGCACAGGAAACCGTCATGGACAAAGTGCGCGAACTGGGCACGGTCGAGGATCTGGAACTGGAAGAGGTTCTGAAATACGGCTACGGCGGCATCAAATGTGTTGAATCCGGTGGCCCTGAGCCGGGCGTGGGCTGCGCCGGGCGCGGGGTCATCACCGCCATCAACTTTCTCGAAGAGGAAGGCGCCTACACCGAAGATCTCGACTTCGTTTTCTACGATGTTCTCGGCGGCGTCGTCTGCGGAGGCTTCGCC
UncB6432	Zehr_nifH_database	K02588	nifH; nitrogenase iron protein NifH	uncultured bacterium Bacteria	ACTCAGAATACAGTGGCGGGGCTGGCATCCATGGGGAAGAAGGTGATGATCGTCGGCTGTGATCCCAAAGCTGACTCGACTCGCCTGATCCTGCACGCCAAAGCACAGGAAACCGTCATGGACAAAGTGCGCGAACTGGGCACGGTCGAGGATCTGGAACTGGAAGAGGTTCTGAAATACGGCTACGGCGGCATCAAATGTGTTGAATCCGGTGGCCCTGAGCCGGGCGTGGGCTGCGCCGGGCGCGGGGTCATCACCGCCATCAACTTTCTCGAAGAGGAAGGCGCCTACACCGAAGATCTCGACTTCGTTTTCTACGATGTTCTCGGCGACGTCGTCTGCGGAGGCTTCGCC
UncB6433	Zehr_nifH_database	K02588	nifH; nitrogenase iron protein NifH	uncultured bacterium Bacteria	ACTCAGAATACAGTGGCGGGGCTGGCATCCATGGGGAAGAAGGTGATGATCGTCGGCTGTGATCCCAAAGCTGACTCGACTCGCCTGATCCTGCACGCCAAAGCACAGGAAACCGTCATGGACAAAGTGCGCGAACTGGGCACGGTCGAGGATCTGGAACTGGAAGAGGTTCTGAAATACGGCTACGGCGGCATCAAATGTGTTGAATCCGGTGGCCCTGAGCCGGGCGTGGGCTGCGCCGGGCGCGGGGTCATCACCGCCATCAACTTTCTCGAAGAGGAAGGCGCCTACACCGAAGATCTCGACTTCGTTTTCTACGATGTTCTCGGCGACGTGGTCTGCGGCGGCTTCGCG
UncB6434	Zehr_nifH_database	K02588	nifH; nitrogenase iron protein NifH	uncultured bacterium Bacteria	ACGCAGAACCTGGTCGCCGCGCTGGCCGAAGCCGGTAAGAAAGTGATGATCGTGGGCTGCAATCCCATGGCGGACTCGACCCGCCTGATCCTGCACTCCAAGGCGCAGAACACCATCATGCAGATGGCCGCGGATGCGGGCTCTGTGGAAGACCTCGAACTCGAAGACGTGCTTAAAGTCGGCTGCGGCGGCATCGCGTGCGTCGAATCCGGTGGTCCGGAACCGGGCGTCGGCTGCGCCGGTCGCGGCGTCATCACCGCCATCAACTTCCTGGAGGAAGAAGGCGCGTATGAAGAAGACCTGGACTTCGTGTTCTACGACGTTCTGGGCGACGTGGTGTGCGGCGGTTTCGCC
UncB6435	Zehr_nifH_database	K02588	nifH; nitrogenase iron protein NifH	uncultured bacterium Bacteria	ACACAGAACCTGGTTGCGGCTCTGGCCGAAGCCGGGAAAAAAGTCATGATCGTCGGTTGCGACCCGAAAGCGGACTCCACCCGTCTGATCCTGCACTCCAAGGCACAAACCTCGGTCATGGAGATGGCCGCCGAGATGGGCACCGTGGAAGATCTCGAGCTGGAGGATGTACTCCAGGTTGGTTACAAGGACATCAAGTGCGTCGAGTCCGGCGGTCCTGAGCCGGGTGTGGGTTGTGCCGGTCGCGGGGTAATCACCGCCATCAACTTCCTCGAAGAGGAAGGCGCCTACACCGACGACCTGGACTTCGTCTTCTACGACGTACTGGGTGACGTGGTCTGTGGTGGTTTCGCC
UncB6436	Zehr_nifH_database	K02588	nifH; nitrogenase iron protein NifH	uncultured bacterium Bacteria	ACACAGAACCTGGTTGCGGCTCTGGCCGAAGCCGGGAAAAAAGTCATGATCGTCGGTTGCGACCCGAAAGCGGACTCCACCCGTCTGATCCTGCACTCCAAGGCACAAACCTCGGTCATGGAGATGGCCGCCGAGATGGGCACCGTGGAAGATCTCGAGCTGGAGGATGTACTCCAGGTTGGTTACAAGGACATCAAGTGCGTCGAGTCCGGCGGTCCTGAGCCGGGTGTGGGTTGTGCCGGTCGCGGGGTAATCACCGCCATCAACTTCCTCGAAGAGGAAGGCGCCTACACCGACGACCTGGACTTCGTCTTCTACGACGTACTGGGTGACGTGGTCTGTGGTGGTTTCGCC
UncB6437	Zehr_nifH_database	K02588	nifH; nitrogenase iron protein NifH	uncultured bacterium Bacteria	ACACAGAACCTGGTTGCGGCTCTGGCCGAAGCCGGGAAAAAAGTCATGATCGTCGGTTGCGACCCGAAAGCGGACTCCACCCGTCTGATCCTGCACTCCAAGGCACAAACCTCGGTCATGGAGATGGCCGCCGAGATGGGCACCGTGGAAGATCTCGAGCTGGAGGATGTACTCCAGGTTGGTTACAAGGACATCAAGTGCGTCGAGTCCGGCGGTCCTGAGCCGGGTGTGGGTTGTGCCGGTCGCGGGGTAATCACCGCCATCAACTTCCTCGAAGAGGAAGGCGCCTACACCGACGACCTGGACTTCGTCTTCTACGACGTACTGGGTGACGTGGTCTGTGGTGGTTTCGCC
UncB6438	Zehr_nifH_database	K02588	nifH; nitrogenase iron protein NifH	uncultured bacterium Bacteria	ACACAGAACCTGGTTGCGGCTCTGGCCGAAGCCGGGAAAAAAGTCATGATCGTCGGTTGCGACCCGAAAGCGGACTCCACCCGTCTGATCCTGCACTCCAAGGCACAAACCTCGGTCATGGAGATGGCCGCCGAGATGGGCACCGTGGAAGATCTCGAGCTGGAGGATGTACTCCAGGTTGGTTACAAGGACATCAAGTGCGTCGAGTCCGGCGGTCCTGAGCCGGGTGTGGGTTGTGCCGGTCGCGGGGTAATCACCGCCATCAACTTCCTCGAAGAGGAAGGCGCCTACACCGACGACCTGGACTTCGTCTTCTACGACGTACTGGGTGACGTGGTCTGTGGTGGTTTCGCC
UncB6439	Zehr_nifH_database	K02588	nifH; nitrogenase iron protein NifH	uncultured bacterium Bacteria	ACACAGAACCTGGTTGCGGCTCTGGCCGAAGCCGGGAAAAAAGTCATGATCGTCGGTTGCGACCCGAAAGCGGACTCCACCCGTCTGATCCTGCACTCCAAGGCACAAACCTCGGTCATGGAGATGGCCGCCGAGATGGGCACCGTGGAAGATCTCGAGCTAGAGGATGTACTCCAGGTTGGTTACAAGGACATCAAGTGCGTCGAGTCCGGCGGTCCTGAGCCGGGTGTGGGTTGTGCCGGTCGCGGGGTAATCACCGCCATCAACTTCCTCGAAGAGGAAGGCGCCTACACCGACGACCTGGACTTCGTCTTCTACGACGTACTGGGTGACGTGGTCTGTGGTGGTTTCGCC
UncB6440	Zehr_nifH_database	K02588	nifH; nitrogenase iron protein NifH	uncultured bacterium Bacteria	ACACAGAACCTGGTTGCGGCTCTGGCCGAAGCCGGGAAAAAAGTCATGATCGTCGGTTGCGACCCGAAAGCGGACTCCACCCGTCTGATCCTGCACTCCAAGGCACAAACCTCGGTCATGGAACTCGCCGCCGAAGCCGGCAGCGTGGAAGACCTCGAGCTCGAGGACGTCATGTCCGTCGGCTTCGGTGATGTCAAGTGCGTCGAGTCCGGCGGCCCGGAACCCGGAGTCGGTTGTGCCGGCCGCGGCGTGATCACCGCGATCAACTTCCTCGAAGAGGAAGGCGCCTACGACGAAGACCTCGATTTCGTGTTCTACGACGTGCTCGGCGACGTGGTCTGTGGCGGCTTCGCG
UncB6441	Zehr_nifH_database	K02588	nifH; nitrogenase iron protein NifH	uncultured bacterium Bacteria	ACCCAGAACCTGGTGGCCGGTCTGGCCGAACTGGGTAAGAAGGTCATGATCGTCGGTTGCGATCCCAAGGCGGACTCCACCCGTCTGATTCTGCACGCCAAGGCACAGAACACCATCATGGAGATGGCAGCCGAGGCCGGTACGGTTGAGGATCTGGAGTTGGAAGATGTGCTCAAGGTTGGCTATGGCGATATCAAGTGCGTCGAGTCCGGTGGCCCGGAGCCCGGCGTCGGGTGCGCCGGCCGTGGTGTGATCACTGCCATCAACTTCCTGGAAGAGGAGGGCGCCTATGAGGAAGACCTCGACTTCGTCTTCTACGACGTGCTGGGTGACGTGGTGTGTGGCGGCTTCGCA
UncB6442	Zehr_nifH_database	K02588	nifH; nitrogenase iron protein NifH	uncultured bacterium Bacteria	ACCCAGAACACCGTGGCGGGACTTGCCTCCCTCGGCAAGAGAATCCTGATCATCGGCTGCGACCCCAAGGCCGACTCCACCCGGCTGATCCTGCACGCCAAGGCCCAGACCACGGTCATGGACAAGGTCCGTGAACTCGGCACCGTCGAGGATCTGGAGCTGGAGGATGTCATGAAGCGCGGCTACGGCGACATCATGTGCGTCGAGTCGGGCGGACCGGAGCCTGGCGTCGGCTGTGCCGGGCGCGGCGTCATCACCGCCATCAACTTTCTCGAGGAAGAAGGCGCCTACACCCCCGACCTCGACTACGTTTTCTATGACGTCCTCGGCGACGTCGTCTGCGGCGGCTTTGCC
UncB6443	Zehr_nifH_database	K02588	nifH; nitrogenase iron protein NifH	uncultured bacterium Bacteria	ACCCAGAACACCGTGGCCGGACTCGCTTCCCTCGGCAAGAGGATTCTCATCATCGGATGCGACCCCAAGGCCGACTCGACCCGCCTGATCCTGCACGCCAAGGCCCAAACCACCGTCATGGACAAGGTTCGCGAACTCGGTACCGTCGAGGATCTGGAACTGGAAGACGTCATGAAGCGAGGTTACGGCGACGTCATGTGCGTCGAGTCGGGGGGCCCCGAGCCGGGCGTCGGTTGTGCCGGCCGCGGAGTTATAACCGCCATCAACTTCCTCGAGGAAGAAGGCGCCTACACCCCCGACCTCGACTATGTCTTCTACGACGTCCTTGGTGACGTCGTCTGCGGCGGCTTCGCC
UncB6444	Zehr_nifH_database	K02588	nifH; nitrogenase iron protein NifH	uncultured bacterium Bacteria	ACGCAGAACACCGTGGCGGGCCTCGCCTATCTGGGTAAAAGAATCCTGATCATCGGCTGTGACCCCAAGGCCGACTCGACCCGTCTGATCCTGCACGCCAAGGCACAGGACACGGTTATGGATAAGGTCCGTGAGCTCGGTACCGTTGAGGACCTGGAGCTGGATGATGTCTGTAAGCGCGGCTACGGTGATGTCATGTGTGTTGAGTCGGGTGGTCCCGAGCCGGGAGTCGGTTGTGCAGGGCGCGGGGTTATCACCGCGATCAACTTCCTCGAGGAGGAGGGCGCTTACACCCCCGACCTCGATTATGTCTTCTACGATGTTCTGGGTGACGTTGTCTGCGGCGGCTTCGCC
UncB6445	Zehr_nifH_database	K02588	nifH; nitrogenase iron protein NifH	uncultured bacterium Bacteria	ACCCAGAACACCGTGGCCGGCCTGGCAAGCCTCGGCAAGAAGGTGATGATCATCGGCTGCGATCCCAAGGCCGACTCCACCCGCCTGATCCTCCACGCCAAGGCCCAGGAAACGGTCATGGACAAGGTCCGTGAACTCGGTACCGTGGAGGATCTGGAGCTGGAGGACGTGATGAAGTGGGGCTACGGCGATGTCAAATGCGTCGAGTCGGGCGGTCCCGAACCCGGCGTCGGCTGCGCCGGTCGCGGCGTCATCACCGCCATCAATTTTTGCGAGGAGGAAGGCGCCTACACCGAAGACCTCGATTTCGTCTTCTATGACGTCCTGGGCGACGTCGTCTGCGGAGGGTTCGCC
UncB6446	Zehr_nifH_database	K02588	nifH; nitrogenase iron protein NifH	uncultured bacterium Bacteria	ACCCAGAACACCGTGGCCGGCCTGGCAAGCCTCGGCAAGAAGGTGATGATCATCGGCTGCGATCCCAAGGCCGACTCCACCCGCCTGATCCTCCACGCCAAGGCCCAGGAAACGGTCATGGACAAGGTCCGTGAACTCGGTACCGTGGAGGATCTGGAGCTGGAGGACGTGATGAAGTGGGGCTACGGCGATGTCAAATGCGTCGAGTCGGGCGGTCCCGAACCCGGCGTCGGCTGCGCCGGTCGCGGCGTCATCACCGCCATCAATTTTTGCGAGGAGGAAGGCGCCTACACCGAAGACCTCGATTTCGTCTTCTATGACGTCCTGGGCGACGTCGTCTGCGGAGGGTTCGCC
UncB6447	Zehr_nifH_database	K02588	nifH; nitrogenase iron protein NifH	uncultured bacterium Bacteria	ACCCAGAACACCGTGGCCGGCCTGGCAAGCCTCGGCAAGAAGGTGATGATCATCGGCTGCGATCCCAAGGCCGACTCCACCCGCCTGATCCTCCACGCCAAGGCCCAGGAAACGGTCATGGACAAGGTCCGTGAACTCGGTACCGTGGAGGGTCTGGAGCTGGAGGACGTGATGAAGTGGGGCTACGGCGATGTCAAATGCGTCGAGTCGGGCGGTCCCGAACCCGGCGTCGGCTGCGCCGGTCGCGGCGTCATCACCGCCATCAATTTTTGCGAGGAGGAAGGCGCCTACACCGAAGACCTCGATTTCGTCTTCTATGACGTCCTGGGCGACGTCGTCTGCGGAGGGTTCGCC
UncB6448	Zehr_nifH_database	K02588	nifH; nitrogenase iron protein NifH	uncultured bacterium Bacteria	ACCCAGAACACCGTGGCCGGCCTGGCCGCCCTCGGCAAGAAGGTGCTGATCATCGGCTGCGACCCCAAGGCCGATTCGACACGCCTGATCCTCCACGCCAAGGCCCAGGAAACGGTCATGGACAAGGTCCGGGAGCTCGGCACCGTGGAAGACCTCGAACTCGATGACGTGTTGAGGGTCGGCTACGGCGGCATCAAGTGCGTCGAGTCGGGCGGCCCCGAGCCGGGAGTCGGCTGTGCAGGGCGCGGCGTCATCACCGCCATCAACTTTTGCGAAGAAGAGGGGGCCTACACCGAAGACCTCGACTACGTCTTCTACGACGTCCTCGGCGACGTCGTCTGCGGCGGCTTCGCC
UncB6449	Zehr_nifH_database	K02588	nifH; nitrogenase iron protein NifH	uncultured bacterium Bacteria	ACCCAGAACACCGTGGCCGGCCTGGCCGCCCTCGGCAAGAAGGTGCTGATCATCGGCTGCGACCCCAAGGCCGATTCGACACGCCTGATCCTCCACGCCAAGGCCCAGGAAACGGTCATGGACAAGGTCCGGGAGCTCGGCACCGTGGAAGACCTCGAACTCGATGACGTGTTGAGGGTCGGCTACGGCGGCATCAAGTGCGTCGAGTCGGGCGGCCCCGAGCCGGGAGTCGGCTGTGCAGGGCGCGGCGTCATCACCGCCATCAACTTTTGCGAAGAAGAGGGGGCCTACACCGAAGACCTCGACTACGTCTTCTACGACGTCCTCGGCGACGTCGTCTGCGGCGGCTTCGCC
UncB6450	Zehr_nifH_database	K02588	nifH; nitrogenase iron protein NifH	uncultured bacterium Bacteria	ACCCAGAACACCGTGGCCGGCCTGGCCGCCCTCGGCAAGAAGGTGCTGATCATCGGCTGCGACCCCAAGGCCGATTCGACACGCCTGATCCTCCACGCCAAGGCCCAGGAAACGGTCATGGACAAGGTCCGGGAGCTCGGCACCGTGGAAGACCTCGAACTCGATGACGTGTTGAGGGTCGGCTACGGCGGCATCAAGTGCGTCGAGTCGGGCGGCCCCGAGCCGGGAGTCGGCTGTGCAGGGCGCGGCGTCATCACCGCCATCAACTTTTGCGAAGAAGAGGGGGCCTACACCGAAGACCTCGACTACGTCTTCTACGACGTCCTCGGCGACGTCGTCTGCGGCGACTTCGCC
UncB6451	Zehr_nifH_database	K02588	nifH; nitrogenase iron protein NifH	uncultured bacterium Bacteria	TCCCAGAACACCCTGGCCGCGCTGGTCGAGCTGGATCAGAAGATCCTGATCGTCGGCTGCGATCCGAAGGCCGACTCGACCCGCCTGATCCTGCACGCCAAGGCGCAGGACACCGTGCTGCACCTCGCCGCCGAAGCCGGCTCGGTCGAGGATCTGGAGCTCGAGGACGTTCTCAAGATCGGCTGCAAGGGCATCAAGTGCGTCGAGTCCGGCGGTCCGGAGCCGGGGGTCGGCTGCGCCGGCCGCGGCGTGATCACCTCGATCAACTTCCTGGAAGAGAACGGCGCCTACGACGACGTGGACTACGTCTCCTACGACGTGCTGGGCGACGTGGTGTGCGGCGGTTTCGCCATGCCCATCCGCGAGAACAAGGCCCAGGAAATCTACATCGTC
UncB6452	Zehr_nifH_database	K02588	nifH; nitrogenase iron protein NifH	uncultured bacterium Bacteria	TCTCAGAATACCCTCGCCGCGCTGGCGGAGATGGGGCACCGCATTCTCATCGTTGGGTGCGATCCCAAGGCAGATTCGACCCGCCTCATCCTGCACGCCAAGGCGCAGGACACCATTCTCAGTCTCGCCGCCGCCGCTGGCAGCGTCGAGGATCTGGAAATCGAAGAGGCCATGAAAGTCGGTTACCGCGACACCAAGTGCGTTGAGTCCGGTGGGCCGGAACCGGGCGTTGGTTGCGCCGGTCGTGGCGTGATCACCTCGATCAACTTTCTTGAGGAAACCGGCGCGTATGAGGACATCGACTATGTGTCCTACGACGTGCTTGGCGACGTCGTGTGCGGCGGCTTCGCCATGCCAATCCGCGAAAACAAGGCGCAAGAGATCTACATCGTC
UncB6453	Zehr_nifH_database	K02588	nifH; nitrogenase iron protein NifH	uncultured bacterium Bacteria	TCCCAAAACACCCTAGCCGCTATGGCACAAAAGGGTCAGCGCATTCTGATCGTAGGTTGCGACCCCAAAGCAGATTCCACCCGTCTGATCCTACACTCCAAAGCCCAAACCACAGTGCTACACGTAGCCGCTGAAAAAGGTGCTGTTGAAGATGTAGAACTCGAAGAAGTACTGAAAACTGGCTTTGCTAACATCCGTTGCGTTGAGTCCGGCGGTCCAGAGCCTGGAGTAGGTTGCGCTGGTCGTGGTATCATCACCGCCATCAACTTCCTAGAAGAAAACGGTGCATACGAAGACCTAGATTTCGTCAGCTATGACGTGTTAGGCGACGTTGTTTGCGGTGGTTTTGCTATGCCAATTCGCGAAGGCAAAGCCCAAGAAATCTACATCGTCACTTCTGGTGAA
UncB6454	Zehr_nifH_database	K02588	nifH; nitrogenase iron protein NifH	uncultured bacterium Bacteria	TCCCAAAACACCCTAGCCGCTATGGCACAAAAGGGTCAGCGCATTCTGATCGTAGGTTGCGACCCCAAAGCAGATTCCACCCGTCTGATCCTACACTCCAAAGCCCAAACCACAGTGCTACACGTAGCCGCTGAAAAAGGTGCTGTTGAAGATGTAGAACTCGAAGAAGTACTGAAAACCGGCTTTGCTAACATCCGTTGCGTTGAGTCCGGCGGTCCAGAGCCTGGAGTAGGCTGCGCTGGTCGTGGTATCATCACCGCCATCAACTTCCTAGAAGAAAATGGTGCATACGAAGACCTAGATTTCGTCAGCTATGACGTGTTGGGCGACGTTGTTTGTGGTGGTTTCGCCATGCCAATTCGGGAAGGCAAAGCCCAAGAAATCTACATCGTCACTTCTGGTGAA
UncB6455	Zehr_nifH_database	K02588	nifH; nitrogenase iron protein NifH	uncultured bacterium Bacteria	TCCCAAAACACCCTAGCCGCTATGGCACAAAAGGGTCAGCGCATTCTGATCGTAGGTTGCGACCCCAAAGCAGATTCCACCCGTCTGATCCTACACTCCAAAGCCCAAACCACAGTGCTACACGTAGCCGCTGAAAAAGGTGCTGTTGAAGATGTAGAACTCGAAGAAGTACTGAAAACTGGCTTTGCTAACATCCGTTGCGTTGAGTCCGGCGGTCCAGAGCCTGGAGTAGGTTGCGCTGGTCGTGGTATCATCACCGCCATCAACTTCCTAGAAGAAAACGGTGCATACGAAGACCTAGATTTCGTCAGCTATGACGTGTTAGGCGACGTTGTTTGCGGTGGTTTTGCCATGCCAATTCGCGAAGGCAAAGCCCAAGAAATCTACATCGTCACTTCTGGTGAA
UncB6456	Zehr_nifH_database	K02588	nifH; nitrogenase iron protein NifH	uncultured bacterium Bacteria	TCCCAAAACACCCTAGCCGCTATGGCACAAAAGGGTCAGCGCATTCTGATCGTAGGTTGCGACCCCAAAGCAGATTCCACCCGTCTGATCCTACACTCCAAAGCCCAAACCACAGTGCTACACGTAGCCGCTGAAAAAGGTGCTGTTGAAGATGTAGAACTCGAAGAAGTACTGAAAACTGGCTTTGCTAACATCCGTTGCGTTGAGTCCGGCGGTCCAGAGCCTGGAGTAGGTTGCGCTGGTCGTGGTATCATCACCGCCATCAACTTCCTAGAAGAAAACGGTGCATACGAAGACCTAGATTTCGTCAGCTATGACGTGTTAGGCGACGTTGTTTGCGGTGGTTTTGCTATGCCAATTCGCGAAGGCAAAGCCCAAGAAATCTACATCGTCACTTCTGGTGAG
UncB6457	Zehr_nifH_database	K02588	nifH; nitrogenase iron protein NifH	uncultured bacterium Bacteria	TCCCAAAACACCCTAGCCGCTATGGCACAAAAGGGTCAGCGCATTCTGATCGTAGGTTGCGACCCCAAAGCAGATTCCACCCGTCTGATCCTACACTCCAAAGCCCAAACCACAGTGCTACACGTAGCCGCTGAAAAAGGTGCTGTTGAAGATGTAGAACTCGAAGAAGTACTGAAAACTGGCTTTGCTAACATCCGTTGCGTTGAGTCCGGCGGTCCAGAGCCTGGAGTAGGTTGCGCTGGTCGTGGTATCATCACCGCCATCAACTTCCTAGAAGAAAACGGTGCATACGAAGACCTAGATTTCGTCAGCTATGACGTGTTAGGCGACGTTGTTTGCGGTGGTTTTGCTATGCCAATTCGCGAAGGCAAAGCCCAAGAAATCTACATCGTCACTTCTGGTGAA
UncB6458	Zehr_nifH_database	K02588	nifH; nitrogenase iron protein NifH	uncultured bacterium Bacteria	TCCCAAAACACCCTAGCCGCTATGGCACAAAAGGGTCAGCGCATTCTGATCGTAGGTTGCGACCCCAAAGCAGATTCCACCCGTCTGATCCTACACTCCAAAGCCCAAACCACAGTGCTACACGTAGCCGCTGAAAAAGGTGCTGTTGAAGATGTAGAACTCGAAGAAGTACTGAAAACTGGCTTTGCTAACATCCGTTGCGTTGAGTCCGGCGGTCCAGAGCCTGGAGTAGGTTGCGCTGGTCGTGGTATCATCACCGCCACCAACTTCCTAGAAGAAAACGGTGCATACGAAGACCTAGATTTCGTCAGCTATGACGTGTTAGGCGACGTTGTTTGCGGTGGTTTTGCTATGCCAATTCGCGAAGGCAAAGCCCAAGAAATCTACATCGTCACTTCTGGTGAA
UncB6459	Zehr_nifH_database	K02588	nifH; nitrogenase iron protein NifH	uncultured bacterium Bacteria	TCCCAAAACACCCTAGCCGCTATGGCACAAAAGGGTCAGCGCATTCTGATCGTAGGTTGCGACCCCAAAGCAGATTCCACCCGTCTGATCCTACACTCCAAAGCCCAAACCACAGTGCTACACGTAGCCGCTGAAAAAGGTGCTGTTGAAGATGTAGAACTCGAAGAAGTACTGAAAACCGGCTTTGCTAACATCCGTTGCGTTGAGTCCGGCGGTCCAGAGCCTGGAGTAGGCTGCGCTGGTCGTGGTATCATCACCGCCATCAACTTCCTAGAAGAAAATGGTGCATACGAAGACCTAGATTTCGTCAGCTATGACGTGTTGGGCGACGTAGTTTGTGGTGGTTTCGCCATGCCAATTCGGGAAGGCAAAGCCCAAGACATCTACATCGTCACTTCTGGTGAA
UncB6460	Zehr_nifH_database	K02588	nifH; nitrogenase iron protein NifH	uncultured bacterium Bacteria	TCCCAAAACACCCTAGCCGCTATGGCACAAAAGGGTCAGCGCATTCTGATCGTAGGTTGCGACCCCAAAGCAGATTCCACCCGTCTGATCCTACACTCCAAAGCCCAAACCACAGTGCTACACGTAGCCGCTGAAAAAGGTGCTGTTGAAGATGTGGAACTCGAAGAAGTACTGAAAACTGGCTTTGCTAACATCCGTTGCGTTGAGTCCGGCGGTCCAGAGCCTGGAGTAGGCTGCGCTGGTCGTGGTATCATCACCGCCATCAACTTCCTAGAAGAAAATGGTGCATACGAAGACCTAGATTTCGTCAGCTATGACGTGTTGGGCGACGTTGTTTGTGGTGGTATCGCCATGCCAATTCGGGAAGGCAAAGCCCAAGAAATCTACGTCGTCACTTCTGGTGAA
UncB6461	Zehr_nifH_database	K02588	nifH; nitrogenase iron protein NifH	uncultured bacterium Bacteria	TCCCAAAACACCCTAGCCGCTATGGCACAAAAGGGTCAGCGCATTCTGATCGTAGGTTGCGACCCCAAAGCAGATTCCACCCGTCTGATCCTACACTCCAAAGCCCAAACCACAGTGCTACACGTAGCCGCTGAAAAAGGTGCTGTTGAAGATGTAGAACTCGAAGAAGTACTGAAAACTGGCTTTGCTAACATCCGTTGCGTTGAGTCCGGCGGTCCAGAGCCTGGAGTAGGTTGCGCTGGTCGTGGTATCATCACCGCCATCAACTTCCTAGAAGAAAACGGTGCATACGAAGACCTAGATTTCGTCAGCTATGACGTGTTAGGCGACGTTGTTTGCGGTGGTTTTGCTATGCCAATTCGCGAAGGCAAAGCCCAAGAAATCTACATCGTCACTTCTGGTGAA
UncB6462	Zehr_nifH_database	K02588	nifH; nitrogenase iron protein NifH	uncultured bacterium Bacteria	TCCCAAAACACCCTAGCCGCTATGGCACAAAAGGGTCAGCGCATTCTGATCGTAGGTTGCGACCCCAAAGCAGATTCCACCCGTCTGATCCTACACTCCAAAGCCCAAACCACAGTGCTACACGTAGCCGCTGAAAAAGGTGCTGTTGAAGATGTAGAACTCGAAGAAGTACTGAAAACTGGCTTTGCTAACATCCGTTGCGTTGAGTCCGGCGGTCCAGAGCCTGGAGTAGGTTGCGCTGGTCGTGGTATCATCACCGCCATCAACTTCCTAGAAGAAAACGGTGCATACGAAGACCTAGATTTCGTCAGCTATGACGTGTTAGGCGACGTTGTTTGCGGTGGTTTTGCTATGCCAATTCGCGAAGGCAAAGCCCAAGAAATCTACATCGTCACTTCTGGTGAA
UncB6463	Zehr_nifH_database	K02588	nifH; nitrogenase iron protein NifH	uncultured bacterium Bacteria	TCCCAAAACACCCTAGCCGCTATGGCACAAAAGGGTCAGCGCATTCTGATCGTAGGTTGCGACCCCAAAGCAGATTCCACCCGTCTGATCCTACACTCCAAAGCCCAAACCACAGTGCTACACGTAGCCGCTGAAAAAGGTGCTGTTGAAGATGTAGAACTCGAAGAAGTACTGAAAACTGGCTTTGCTAACATCCGTTGCGTTGAGTCCGGCGGTCCAGAGCCTGGAGTAGGTTGCGCTGGTCGTGGTATCATCACCGCCATCAACTTCCTAGAAGAAAACGATGCATACGAAGACCTAGATTTCGTCAGCTATGACGTGTTAGGCGACGTTGTTTGCGGTGGTTTTGCTATGCCAATTCGCGAAGGCAAAGCCCAAGAAATCTACATCGTCACTTCTGGTGAA
UncB6464	Zehr_nifH_database	K02588	nifH; nitrogenase iron protein NifH	uncultured bacterium Bacteria	AAAGGGGGATCGGTGAGTCCCCCACCCCAGCAGAACACCATGGCCCCCATGGCCGAGCAAGGCAAGCGCATCATGATTTTTCGGCTGCGACCGAAGGCGGACTCCACCCGGCTGATGCTGCACGCCAAGGCCCAGACCTCGGTCATGTCCACCCCGGCCGAGCTCGGATCGGTGGAGGACGTCGAGCTGGAGGACGTCCTGCGCGAGGGCTACCGGGGAGTCAAGTGCGTGGAGTCGGGAGGCCCCGAGCCAGGCGTCGGCTGTGCCGGCCGCGGCGTGATCACGAGCATCAACTTCCTGGAGGCGAACGGGGCATACAACAACCTCGACTACGTCACCTACGACGTGCTCGGCGACGTCGTCTGCGGCGGTTTCGCGATGCCCATCCGGGAGAAGAAGGCGCAGGAGATCTACATCGTCACCTCCGGGGAGATGATGGCCATGTACGCCGCGAAC
UncB6465	Zehr_nifH_database	K02588	nifH; nitrogenase iron protein NifH	uncultured bacterium Bacteria	TNCCAGAACACGCTTGCGGCCCTGACCGAGCTTGGTCAGCGCATCCTCATCGTGGGCTGCGACCCGAAGGCGGATTCGNNCCGCCTGATCCTGCACGCCAAGGCGCAGGACACCATCCTTTCGCTGGCCGCCCACGCGGGCTCGGTGGAAGACCTCGAGCTCGAGGACGTGATGAAGGTCGGCTACAACGACATCCGCTGCGTGGAGTCGGGTGGCCCGGAGCCGGGCGTCGGCTGCGCCGGCCGCGGCGTGATCACCTCCATCAACTTCCTTGAGGAGAACGGCGCCTACGAGGACATCGACTACGTGTCCTACGACGTGCTGGGCGACGTGGTGTGCGGCGGCTTCGCG
UncB6466	Zehr_nifH_database	K02588	nifH; nitrogenase iron protein NifH	uncultured bacterium Bacteria	CAGAACACCGTGGCCGGCCTGGCAAGCCTCGGCAAGAAGGTGATGATCATCGGCTGCGATCCCAAGGCCGACTCCACCCGCCTGATTCTCCACGCCAAGGCCCAGGAAGCGGTCATGGACAAGGTCCGTGAACTCGGTACCGTGGAGGATCTGGAGCTGGAGGACGTGATGAAGTGGGGCTACGGCGATGTCAAATGCGTCGAGTCGGGCGGTCCCGAACCCGGCGTCGGCTGCGCCGGTCGCGGCGTCATCACCGCCATCAATTTTTGCGAGGAGGAAGGCGCCTACACTGAAGACCTCGATTTCGTCTTCCATGACGTCCTGGGCGACGTCGTCTGCGGAGGGTTCGCC
UncB6467	Zehr_nifH_database	K02588	nifH; nitrogenase iron protein NifH	uncultured bacterium Bacteria	CAGAACACCGTGGCCGGCCTGGCAAGCCTCGGCAAGAAGGTGATGATCATCGGCTGCGATCCCAAGGCCGACTCCACCCGCCTGATCCTCCACGCCAAGGCCCAGGAAACGGTCATGGACAAGGTCCGTGAACTCGGTACCGTGGAGGATCTGGAGCTGGAGGACGTGATGAAGTGGGGCTACGGCGATGTCAAATGCGTCGAGTCTGGCGGTCCCGAACCCGGCGTCGGCTGCGCCGGTCGCGGCGTCATCACCGCCATCAATTTTTGCGAGGAGGAAGGCGCCTACACCGAAGACCTCGATTTCGTCTTCTATGACGTCCTGGGCGACGTCGTCTGCGGAGGGTTCGCC
UncB6468	Zehr_nifH_database	K02588	nifH; nitrogenase iron protein NifH	uncultured bacterium Bacteria	CAGAATCTGGTGGCCGCGCTGGCCGAGGCAGGCAAGAAGGTGATGATCGTCGGCTGCGATCCCAAGGCTGACTCCACCCGCCTGATGCTGCACTCCAAGGCCCAGAACACCATCATGCACCTGGCCGCTGATGCGGGCAGCGTGGAAGACCTGGAGCTCGAGGACGTGCTCAAGGTGGGTTACGGCGACATCAAGTGCGCCGAGTCCGGTGGCCCGGAGCCGGGCGTCGGTTGCGCCGGCCGCGGTGTGATCACCGCCATCAACTTCCTCGAGGAAGAGGGTGCCTACGACGAGGACCTGGACTTCGTCTTCTATGACGTGCTCGGCGACGTGGTGTGCGGCGGTTTCGCCATGCCCATCCGC
UncB6469	Zehr_nifH_database	K02588	nifH; nitrogenase iron protein NifH	uncultured bacterium Bacteria	CAGAACCTGGTCGCCGCTCTGGCCGAGCTCGGCAAGAAGGTGATGATTGTGGGTTGCGATCCCAAGGCCGACTCCACCCGCCTGATCCTCCACTCCAAGGCCCAGACCACCGTCATGCACCTGGCCGCCGAGGCCGGTACCGTCGAGGACCTCGAGCTCGAGGACGTGCTCTCCGTCGGTTACGGCGGCATCAAGTGCGTCGAGTCCGGTGGCCCGGAGCCGGGTGTCGGTTGCGCCGGCCGCGGCGTTATCACCGCCATCAACCTCCTCGAGGAAGAGGGTGCCTACGACGAAGACCTCGACTTCGTCTTCTACGACGTGCTGGGTGACGTGGTGTGCGGCGGCTTCGCCATGCCGATCCGCGAGAACAAGGCT
UncB6470	Zehr_nifH_database	K02588	nifH; nitrogenase iron protein NifH	uncultured bacterium Bacteria	CAGAATCTGGTCGCAGGCCTCGCCGAGCTCGGACAGAAAGTCATGATTGTCGGCTGCGACCCCAAAGCCGACGCCACCCGCCTGATTCTGCACTCCAAGGCCCAGGAGACCATCATGCACCTGGCCGCTGAGGCGGGCTCGGTCGAGGACCTGGAGCTGGAGGACGTGCTGAAGGCCGGCTACGCCGGCATCAAGTGCGTCGAGTCCGGCGGACCCGAGCCCGGGGTCGGCTGCGCGGGCCGCGGCGTCATCACCGCCATCAACTTCCTCGAGGAGGAAGGGGCCTACGACGACGAGCTGGACTTCGTCTTCTACGATGTGCTCGGCGACGTGGTGTGCGGCGGCTTTGCGATGCCCATCCGGGAGAACAAGGCCCAGGAAATCTACATCGTC
UncB6471	Zehr_nifH_database	K02588	nifH; nitrogenase iron protein NifH	uncultured bacterium Bacteria	GATTCGACCCGTCTGATCCTGCACGCTAAGGCCCAGGACACCGTTATGGACAAGGTCCGCGAGCTCGGTACCGTTGAGGACCTCGAGCTGGATGATGTCTGTAAGCGTGGTTACGGCGATGTCATGTGTGTCGAGTCGGGCGGTCCCGAGCCGGGTGTCGGTTGTGCCGGTCGTGGCGTTATCACCGCCATCAACTTCCTCGAGGAAGAGGGCGCTTACACCCCGGACCTCGACTATGTTTTCTACGATGTCTTAGGGGACGTTGTCTGTGGTGGTTTCGCCATGCCGATCCGTGAGAAAAAGGCGCAAGAAATCTAC
UncB6472	Zehr_nifH_database	K02588	nifH; nitrogenase iron protein NifH	uncultured bacterium Bacteria	GAGGACCTCGAGCTGGAGGATGTGCTGCGCAACGGTTACGGCAACGTTGCCTGTGTCGAGTCGGGCGGCCCGGAGCCGGGCGTCGGCTGTGCCGGACGCGGCGTCATCACATCGATCAACTTCCTTGAGGAGAACGGTGCCTACGAGGGCCAGGACTACATCGTCTACGACGTCCTCGGCGATGTCGTGTGCGGCGGGTTCGCGATGCCCATTCGTGAAAACAAAGCACAGGAAATCTATATC
UncB6473	Zehr_nifH_database	K02588	nifH; nitrogenase iron protein NifH	uncultured bacterium Bacteria	TCGACCCGCCTGATCCTGCACGCCAAGGCCCAGGACACCATCCTGTCACTGGCGGCCGAAGCCTGCTCGGTGGAGGACCTGGAGCTCGAGGACGTGATGAAGATCGGCTACAAGGACATCCGTTGCGTCGAATCCGGTGGCCCGGAGCCCGGAGTGGGCTGCGCCGGCCGCGGCGTGATCACCTCGATCGACTTCCTTGAAGAAAACGGCGCCTACGACAGTGTCGACTACGTCTCTTACGACGTGCTGGGCGACGTGGTGTGCGGCGGCTTCGCCATGCCCATCCGCGAAAACAAGGCGCAAGAGATCTACATCGTCATGTCG
UncB6474	Zehr_nifH_database	K02588	nifH; nitrogenase iron protein NifH	uncultured bacterium Bacteria	TGCGATCCGAAGGCTGACTCCACTCGTTTGATCCTCAACTGTAAAGCTCAGGTTACAGTTCTATCGTTGGCCGCAGAACGGGGTTCAGTTGAAGATCTAGAACTCGATGATGTACTGCTCGAAGGATTTGAAGGCATCAAGTGCGTAGAATCTGGTGGTCCTGAACCCGGTGTTGGATGTGCAGGTCGTGGTATTATCACCTCCATCAACTTCTTAGAAGAAGAAGGCGCTTACGAAGATTTAGACTTCGTATCCTATGACGTACTAGGTGACGTTGTTTGCGGTGGTTTCGCAATGCCTATCCGTGAAGGAAAAGCACAAGAAATCTACATCGTAACTTCTGGAGAAATGATG
UncB6475	Zehr_nifH_database	K02588	nifH; nitrogenase iron protein NifH	uncultured bacterium Bacteria	TCGACGCGTCTGATCCTGCACGCCAAAGCGCAGAACAGCGTGTTGTCGCTCGCCGCGGAGGCGGGTTCGATCGAAGACCTCGAACTCGAGGATGTGCTGAAGGTCGGCTACCGCGACATCAAATGCGTGGAATCCGGCGGTCCGGAGCCGGGCGTCGGCTGCGCCGGCCGCGGCGTCATCACCTCGATCAACTTCCTGGAAGAGAACGGCGCCTATGAGGGTGTGGACTACGTGTCCTACGACGTGCTCGGCGACGTGGTTTGCGGCGGCTTCGCCATGCCGATCCGCGAGAACAAGGCGCAAGAAATCTACATCGTGATGTCG
UncB6476	Zehr_nifH_database	K02588	nifH; nitrogenase iron protein NifH	uncultured bacterium Bacteria	ACGCGCCTGATCCTTCACGCCAAGGCTCAGGACACCATCCTGTCGCTGGCGGCCGAGGCCGGGTCGGTCGAGGACCTGGAGCTGGAGCAGGTGATGAAGACCGGCTACAAGGACATCCGCTGCGTGGAATCGGGTGGACCGGAGCCCGGCGTCGGCTGCGCCGGCCGCGGCGTGATCACCTCGATCAATTTCCTGGAGGAAAACGGCGCCTACGAGGGCGTCGACTACGTGTCCTACGACGTGCTGGGCGACGTGGTCTGCGGCGGCTTCGCGATGCCGATC
UncB6477	Zehr_nifH_database	K02588	nifH; nitrogenase iron protein NifH	uncultured bacterium Bacteria	TGCGAACCGAAAGCTGACTCGACCCGTCTGATCTTGCATGCCAAGTGCCAGGACACCATCCTATCGCTGGCTGCTGAAGCCGGTTCCGTGGAAGACCTCGAACTGGAAGACGTGATGAAAGTCGGTTTCCGGGACATTCGTTGTGTCGAATCCGGCGGCCCTGAGCCAGGTGTGGGTTGCGCCGGTCGCGGTGTTATCACCTCGATCAATTTCCTGGAAGAAGAAGGTGCCTACGAAGGTATCGATTACGTTTCCTATGACGTGTTGGGCGACGTGGTATGTGGTGGTTTCGCCATGCCGATTCGCGAGAACAAGGCGCAGGAAATCTACATCGTC
UncB6478	Zehr_nifH_database	K02588	nifH; nitrogenase iron protein NifH	uncultured bacterium Bacteria	ACCCGTCTGATCCTGCACGCCAAGGCGCAGGACACCATTCTGAGCCTCGCGGCCAACGCCGGCAGCGTCGAGGACCTCGAGATCGAGGACGTGATGAAGGTCGGCTACCAGAACATCCGCTGCGTGGAATCCGGCGGTCCGGAGCCGGGTGTCGGCTGCGCCGGCCGCGGCGTCATCACCTCCATCAACTTCCTGGAGGAGAACGGCGCCTATGAGGACATCGATTACGTCTCCTACGACGTGCTCGGCGACGTCGTGTGCGGCGGCTCGCGATGCCGTCCGCGGGCC
UncB6479	Zehr_nifH_database	K02588	nifH; nitrogenase iron protein NifH	uncultured bacterium Bacteria	ACCCGTCTGATCCTGCACGCCAAGGCGCAGGACACCATTCTGAGCCTCGCGGCCAACGCCGGCAGCGTCGAGGACCTCGAGATCGAGGACGTGATGAAGGTCGGCTACCAGAACATCCGCTGCGTGGAATCCGGCGGTCCGGAGCCGGGTGTCGGCTGCGCCGGCCGTGGCGTCATCACCTCCATCAACTTCCTTGAGGAGAACGGCGCCTATGAGGACATCGATTACGTCTCCTACGACGTGCTCGGCGACGTCGTGTGCGGCGGCTCGCGATGCCGTCCGCGCGCC
UncB6480	Zehr_nifH_database	K02588	nifH; nitrogenase iron protein NifH	uncultured bacterium Bacteria	ACCCGCCTGATCTTGCACGCCAAGACGCAGGACACCATTCTGAGCCTGGCGGCCAACGCCGGCAGCGTTGAAGACTTCGAGATTGAGGAAGTCATGAAGGTCGGCTACCAGAACATCCGGTGCGTGGAGTCCGGCGGTCCGGAGCCGGGCGTCGGCTGCGCCGGCCGCGGCGTCATCACCTCGATCAACTTCCTGGAAGAGAACGGCGCCTATGAGGACATTGACTACGTCTCCTACGACGTGCTCGGCGACGTCGTCTGCGGC
UncB6481	Zehr_nifH_database	K02588	nifH; nitrogenase iron protein NifH	uncultured bacterium Bacteria	ACCCGTCTGATCCTGCACGCCAAGGCGCAGGACACCATTCTGAGCCTGGCGGCCAACGCCGGCAGCGTCGAGGACCTTGAGATTGAGGACGTCATGAAGGTCGGCTACCAGAACATCCGCTGCGTGGAGTCCGGCGGTCCGGAGCCGGGCGTCGGTTGCGCCGGCCGCGGCGTCATCACCTCGATCAACTTCCTGGAAGAGAACGGCGCCTATGAGGACATCGACTACGTCTCCTACGACGTGCTCGGCGACGTCGTGTGCGGCGGCTCGCGATGCCGTCCCAGGACC
UncB6482	Zehr_nifH_database	K02588	nifH; nitrogenase iron protein NifH	uncultured bacterium Bacteria	ACCCGTCTGATCCTGCACGCCAAGGCGCAGGACACCATTCTGAGCCTGGCGGCCAACGCCGGCAGCGTCGAGGACCTTGAGATTGAGGACGTCATGAAGGTCGGCTACAAGAACATCCGCTGCGTGGAGTCCGGCGGTCCGGAGCCGGGCGTCGGTTGCGCCGGCCGCGGCGTCATCACCTCCATCAACTTCCTGGAAGAGAACGGCGCCTATGAGGACATCGACTACGTGTCCTACGACGTGCTCGGCGACGTCGTGTGCGGCGGCTCGCGAGCCGTCACAGAGGGG
UncB6483	Zehr_nifH_database	K02588	nifH; nitrogenase iron protein NifH	uncultured bacterium Bacteria	GTAATCAAAGACGGTTACGGCGGAAGCCGCTGCGTGGAATCCGGCGGACCGGAACCGGGCGTCGGCTGTGCCGGCCGCGGCATCATCACCTCCGTCAACCTGCTCGAACAGCTTGGCGCCTACGAAGAGGATCAGCAGCTCGACTATGTCTTCTACGACGTACTCGGCGACGTGGTCTGCGGCGGATTCGCCATGCCGATCCGCGAAGGTAAAGCCCAGGAGATCTACATCGTGGTCTCCGGCGAAATGATGGCTATA
UncB6484	Zehr_nifH_database	K02588	nifH; nitrogenase iron protein NifH	uncultured bacterium Bacteria	GTGCTGCGTGTCGGCTATGGCGGCATCCACTGCGTGGAGTCCGGCGGGCCGGAGCCCGGCGTGGGCTGTGCGGGCCGCGGCGTCATCACCTCGATCAACTTCCTGGAGGAAAACGGCGCCTACGACGACATGGACTACATCGTCTACGACGTGCTGGGCGACGTGGTCTGCGGCGGCTTCGCGATGCCGATCCGCGAGAACAAGGCGCAAGAGATCTACATCGTCATGTCCGGCGAGATGATGGCATTA
UncB6485	Zehr_nifH_database	K02588	nifH; nitrogenase iron protein NifH	uncultured bacterium Bacteria	GTACTACTGACGGGCTACGGCGATGTGAAATGTGTTGAATCAGGTGGTCCAGAGCCAGGTGTTGGTTGCGCTGGTCGCGGTGTAATTACAGCGATCAACTTCCTTGAAGAAGAGGGCGCATACGAAGAAGACCTAGACTTTGTATTCTACGATGTACTGGGTGACGTGGTATGTGGTGGTTTCGCAATGCCTATTCGTGAAAACAAAGCTCAGGAAATCTACATCGTTGTCTCGGGCGAGATGATGGCTCTA
UncB6486	Zehr_nifH_database	K02588	nifH; nitrogenase iron protein NifH	uncultured bacterium Bacteria	GTACTACTGACGGGCTACGGCGATGTGAAATGTGTTGAATCAGGTGGCCCAGAGCCAGGTGTTGGTTGCGCTGGTCGCGGTGTAATTACAGCGATCAACTTCCTTGAAGAAGAGGGCGCATACGAAGAAGACCTAGACTTTGTATTCTACGATGTACTGGGTGACGTGGTATGTGGTGGTTTCGCAATGCCTATTCGTGAAAACAAAGCTCAGGAAATCTACATCGTTGTCTCGGGCGAAATGATGGCGCTA
UncB6487	Zehr_nifH_database	K02588	nifH; nitrogenase iron protein NifH	uncultured bacterium Bacteria	GTGATGAAGATTGGCTACAAGGACATCCGTTGCGTGGAGTCCGGCGGTCCGGAGCCGGGCGTCGGCTGCGCCGGCCGCGGGGTGATCACCTCGATCAACTTCCTCGAGGAAAATGGCGCCTACGAGGACATCGACTACGTCTCCTACGACGTGCTGGGCGACGTGGTTTGCGGCGGTTTCGCCATGCCGATCCGCGAGAACAAGGCCCAGGAAATCTACATCGTCATGTCCGGCGAAATGATGGCCCTA
UncB6488	Zehr_nifH_database	K02588	nifH; nitrogenase iron protein NifH	uncultured bacterium Bacteria	GTGCTGCGGACCGGCTATGGCGACGTCTCCTGCGTCGAGTCCGGCGGCCCGGAGCCGGGCGTCGGCTGCGCCGGCCGCGGCGTCATCACGTCCATCAACTTCCTTGAGGAAAACGGCGCCTACGAGGGCCAGAACTACATCGTCTACGACGTCCTGGGCGACGTCGTGTGCGGCGGCTTCGCGATGCCCATCCGCGAGAACAAGGCCCAGGAAATCTACATCGTCATGTCCGGCGAAATGATGGCATTA
UncB6489	Zehr_nifH_database	K02588	nifH; nitrogenase iron protein NifH	uncultured bacterium Bacteria	AAAGCCCAGAACACCATCATGGAGATGGCGGCGGAAGTGGGCTCGGTCGAGGATCTGGAGCTCGAAGACGTTCTGCAAATCGGCTATGGCGATGTCCGTTGCGCCGAATCCGGCGGCCCGGAGCCAGGCGTCGGCTGCGCCGGACGCGGGGTGATCACCGCCATCAACTTCCTCGAGGAAGAAGGCGCCTATGAAGAAGATTTGGATTTCGTCTTCTATGACGTCCTCGGCGACGTGGTCTGCGGCGGCTTCGCTATGCCGATCCGCGAAAACAAA
UncB6490	Zehr_nifH_database	K02588	nifH; nitrogenase iron protein NifH	uncultured bacterium Bacteria	AAGGCGCAGGACACGATCCTCTCGCTCGCGGCGGAAGCCGGCTCGGTCGAGGACCTCGAACTCGATGACGTGATGAAGATCGGCTACAAGGACATCCGCTGCGTCGAGTCGGGCGGTCCCGAACCGGGCGTCGGCTGCGCGGGCCGCGGCGTCATCACGTCCATCAACTTCCTCGAAGAAAACGGCGCATACGAAGGCGTCGACTACGTCTCGTACGACGTGCTCGGCGACGTGGTGTGCGGCGGCTTCGCGATGCCGATTCGCGAAAACAAG
UncB6491	Zehr_nifH_database	K02588	nifH; nitrogenase iron protein NifH	uncultured bacterium Bacteria	AAGGCACAGAATTCCGTCATGGAACTGGCCGCGGAAGCGGGCATCGTGGAAGACCTCGAACTTGAAGACGTGCTGTCCGTCGGTTATGGCGGCATCAAGTGCGTCGAGTCGGGCGGCCCTGAGCCCGGGGTTGGTTGCGCCGGCCGCGGAGTTATCACCGCCATCAACTTCCTTGAGGAAGAGGGCGCGTACACCGATGACCTCGACTTCGTTTTCTACGACGTGCTCGGTGATGTGGTGTGCGGCGGATTCGCCATGCCGATCCGCGAGAACAAG
UncB6492	Zehr_nifH_database	K02588	nifH; nitrogenase iron protein NifH	uncultured bacterium Bacteria	AAGGCCCAGGACACCGTGCTGTCCCTGGCCGCCGAAGCCGGCTCCGTGGAGGACCTGGAGATCGAGGACGTCCTGAAGGTGGGTTACCGCGACATCCGTTGCGTTGAGTCCGGTGGCCCGGAACCCGGCGTCGGTTGTGCCGGCCGTGGCGTGATCACCTCGATCAACTTCCTCGAGGAAAACGGCGCTTACGACGGCGTCGACTACGTCTCCTACGACGTGCTGGGCGACGTGGTGTGCGGCGGCTTCGCCATGCCCATCCGTGAGAACAAG
UncB6493	Zehr_nifH_database	K02588	nifH; nitrogenase iron protein NifH	uncultured bacterium Bacteria	AAAGCCCAGAACACCATCATGGAGATGGCGGCGGAAGTGGGCTCGGTCGAGGATCTGGAGCTCGAAGACGTTCTGCAAATCGGCTATGGCGATGTCCGTTGCGCCGAATCCGGCGGCCCGGAGCCAGGCGTCGGCTGCGCCGGACGCGGGGTGATCACCGCCATCAACTTCCTCGAGGAAGAAGGCGCCTATGAAGAAGATTTGGATTTCGTCTTCTATGACGTCCTCGGCGACGTGGTCTGCGGCGGCTTCGCCATGCCGATCCGCGAAAACAAA
UncB6494	Zehr_nifH_database	K02588	nifH; nitrogenase iron protein NifH	uncultured bacterium Bacteria	AAGGCCCAGGACACCATCCTGAGCCTCGCCGCCGAACAAGGTAGCGTCGAGGACCTCGAACTCGAAGACGTGATGAAGATTGGCTACAAGGACATCCGTTGCGTGGAGTCCGGCGGTCCGGAGCCGGGCGTCGGCTGCGCCGGCCGCGGGGTGATCACCTCGATCAACTTCCTCGAGGAAAACGGCGCCTACGAGGACATCGACTACGTCTCCTACGACGTGCTGGGCGACGTGGTTTGCGGCGGTTTCGCCATGCCGATCCGCGAGAACAAG
UncB6495	Zehr_nifH_database	K02588	nifH; nitrogenase iron protein NifH	uncultured bacterium Bacteria	AAGGCGCAGGACACGATCCTCTCGCTCGCGGCGGAAGCCGGCTCGGTCGAGGACCTCGAACTCGATGACGTGATGAAGATCGGCTACAAGGACATCCGCTGCGTCGAGTCGGGCGGTCCCGAACCGGGCGTCGGCTGCGCGGGCCGCGGCGTCATCACGTCCATCAACTTCCTCGAAGAAAACGGCGCATACGAAGGCGTCGACTACGTCTCGTACGACGTGCTCGGCGACGTGGTGTGCGGCGGCTTCGCGATGCCGATTCGCGAAAACAAG
UncB6496	Zehr_nifH_database	K02588	nifH; nitrogenase iron protein NifH	uncultured bacterium Bacteria	AAGGCTCAAACCTCCGTCATGGCGCTCGCCGCCGAAGCTGGCAGCGTCGAAGATCTGGAACTCGAGGACGTCCTGTCCGTGGGCTTCGGTGGCATCAAGTGCGTTGAGTCCGGTGGCCCGGAACCCGGCGTCGGCTGCGCCGGTCGTGGTGTGATCACCGCCATCAACTTCCTTGAAGAAGAAGGCGCCTACGACGAAGCCCTGGACTTCGTGTTCTACGACGTGCTCGGCGACGTGGTGTGTGGCGGCTTCGCCATGCCCATCCGCGAGAACAAG
UncB6497	Zehr_nifH_database	K02588	nifH; nitrogenase iron protein NifH	uncultured bacterium Bacteria	GGCTCGGTCGAGGATCTCGAGCTCGAAGACGTGCTGCAAATTGGCTACGGCGACGTGCGCTGCGCGGAATCCGGTGGCCCGGAGCCAGGCGTCGGCTGCGCGGGGCGCGGCGTGATCACGGCGATCAACTTTCTTGAAGAAGAAGGCGCCTACGAGGACGATCTCGATTTTGTCTTCTATGACGTGCTCGGCGACGTGGTCTGCGGCGGCTTCGCCATGCCTATCCGCGAAAACAAA
UncB6498	Zehr_nifH_database	K02588	nifH; nitrogenase iron protein NifH	uncultured bacterium Bacteria	TCGACCCGTCTGATCCTGCACGCCAAGGCTCAGGATACCGTTATGGACAAGGTTCGCGAACTCGGTACCGTTGAGGATTTGGAGCTGGAAGATGTTTGTAAGCGCGGTTATGGCGATGTCATGTGCGTTGAGTCGGGCGGTCCTGAGCCAGGTGTTGGTTGTGCCGGTCGTGGTGTTATCACCGCCATCAATCTTCTTGAAGAAGAAGGCGCTTACACCCCGGATCTCGATTATGTTTTCTACGATGTTCTCGGTGACGTTGTTTGTGGCGGTTTCGCTATGCCGATCCGCGAGAACAAGGCACAGGAAATTTACATCGTTGTCTCC
UncB6499	Zehr_nifH_database	K02588	nifH; nitrogenase iron protein NifH	uncultured bacterium Bacteria	TCCACACGTCTAATGTTGCATTGTAAAGCACAAACCACTGTTTTACATTTAGCTGCAGAAAGAGGAACTGTAGAAGATATTGAACTTGATGAAGTAGTAATTCCTGGCTATAACAACGTTTTATGCGTTGAGTCCGGTGGTCCTGAGCCTGGAGTTGGATGTGCTGGTTGTGGTATTATTACTGCTATCAACTTCCTTGAAGAAGAAGGTGCTTACGAAAACCTAGATTTCGTATCTTATGATGTATTAGGAGACGTTGTTTGTGGTGGTTTCGCTATGCCTATCCGTGAAGGAAAAGCACAAGAAATCTACATCGTTACTTCT
UncB6500	Zehr_nifH_database	K02588	nifH; nitrogenase iron protein NifH	uncultured bacterium Bacteria	TCCACTCGCTTGATCTTGCACGCCAAGGCTCAGACAACAGTCATGGACAAAGTCCGGGAGCTAGGCACTGTTGAGGACCTGGAGTTGGAAGATGTTCTGAAGCGTGGCTATGGCGAGGTCATGTGCGTTGAGTCGGGCGGCTCGGAACCGGGTGTCGGTTGTGCCGGTCGTGGTGTTATCACTGCGATCAACTTCCTCGAGGAAGAAGGCGCTTACACTCCTGATCTCGATTACGTCTTTTATGACGTTCTCGGCGACGTTGTCTGCGGCGGCTTCGCTATGCCTATCCGCGAGAACAAGGCCCAGGAAATCTACATTGTCGTTTCT
UncB6501	Zehr_nifH_database	K02588	nifH; nitrogenase iron protein NifH	uncultured bacterium Bacteria	TCTACCCGCCTGATCCCTCATGCCAAAGCTCAGGACACGGTTATGGACAAGGTCCGTGAACTCGGCACCGTTGAGGATCTGGAACTGGAAGATGTCTGTAAACGCGGCTACGGCGATGTTATGTGCGTCGAGTCGGGCGGTCCTGAGCCAGGCGTCGGTTGTGCCGGGCGTGGTGTTATTACCGCCATCAACTTTTTGGAAGAAGAGGGTGCCTACACCCCTGGCCTCGACTACGTTTTCTATGATGTTCTCGGTGATGTTGTCTGCGGCGGCTTTGCTATGCCGATCCGAGAGAACAAAGCCCAGGAGATCTACATCGTCGTCTCT
UncB6502	Zehr_nifH_database	K02588	nifH; nitrogenase iron protein NifH	uncultured bacterium Bacteria	TCCACCCGTTTGATCCTGCATGCCAAGGCTCAGGATACTGTTATGGACAAGGTCCGTGAGCTTGGAACCGTTGAGGATCTGGAGTTGGAGGATGTCTGTAAGCGTGGTTACGGCGAGGTCATGTGCGTTGAATCAGGAGGACCGGAGCCTGGTGTTGGTTGTGCTGGTCGTGGAGTTATCACTGCCATCAATTTCCTTGAGGAAGAGGGTGCTTACACCCCCGATCTCGATTATGTTTTCTACGATGTTCTTGGTGACGTGGTCTGCGGTGGCTTCGCCATGCAGATTCGTGAGAACAAAGCACAAGAGATCTACATCGTTGTCTCG
UncB6503	Zehr_nifH_database	K02588	nifH; nitrogenase iron protein NifH	uncultured bacterium Bacteria	TCCACCCGTTTAATGTTGCACTGTAAAGCACAAACCACTGTTTTACATTTAGCTGCAGAAAGAGGAACTGTAGAAGATATTGAACTTGACGAAGTAGTAATTCCTGGTTACAACAACGTTTTATGTGTTGAATCTGGTGGTCCTGAGCCCGGAGTTGGATGTGCTGGTCGTGGTATTATTACTGCTATCAACTTTCTTGAAGAAGAAGGTGCCTACGAAAATCTAGATTTCGTATCTTACGATGTATTAGGAGACGTTGTTTGTGGTGGTTTCGCTATGCCTATCCGTGAAGGAAAAGCACAAGAAATCTACATCGTTACTTCT
UncB6504	Zehr_nifH_database	K02588	nifH; nitrogenase iron protein NifH	uncultured bacterium Bacteria	TCCACCCGTTTAATGTCGCACTGTAAAGCACAAACCACTGTTTTACATTTAGCTGCAGAAAGAGGAACTGTAGAAGATATTGAACTTGACGAAGTAGTAATTCCTGGTTACAACAACGTTTTATGTGTTGAATCTGGTGGTCCTGAGCCCGGAGTTGGATGTGCTGGTCGTGGTATTATTACTGCTATCAACTTTCTTGAAGAAGAAGGTGCTTACGAAAATCTAGATTTCGTATCTTACGATGTATTAGGAGACGTTGTTTGTGGTGGTTTCGCTATGCCTATCCGTGAAGGAAAAGCACAAGAAATCTACATCGTTACTTCT
UncB6505	Zehr_nifH_database	K02588	nifH; nitrogenase iron protein NifH	uncultured bacterium Bacteria	TCCACACGTCTAATGTTGCATTGTAAAGCACAGACCACTGTTTTACATTTAGCCGCAGAAAGAGGAACTGTAGAAGATATTGAACTTGATGAAGTAGTAATTCCTGGCTATAACAACGTTTTATGCGTTGAGTCCGGTGGTCCTGAGCCTGGAGTTGGATGTGCTGGTCGTGGTATTATTACTGCTATCAACTTCCTTAAAGAAGAAGGTGCTTACGAAAACCTAGATTTCCTATCTTATGATGTATTAGGAGACGTTGTTTGTGGTGGTTTCGCTATGCCTACCCGGGAAGGAAAAGCACAAGAAATCTACATCGTTACTTCT
UncB6506	Zehr_nifH_database	K02588	nifH; nitrogenase iron protein NifH	uncultured bacterium Bacteria	TCCACCCGTTTAATGTTGCACTGTAAAGCACAAACCACTGTTTTACATTTAGCTGCAGAAAGAGGAACTGTAGAAGATATTGAACTTGACGAAGTAGTAACTCCTGGTTACAACAACGTTTTATGTGTTGAATCTGGTGGTCCTGAGCCCGGAGTTGGATGTGCTGGTCGTGGTATTATTACTGCTATTAACTTTCTTGAAGAAGAAGGTGCTTACGAAAATCTAGATTTCGTATCTTACGATGTGTTAGGAGACGTTGTTTGTGGTGGTTTCGCTATGCCTATCCGTGAAGGAAAAGCACAAGAAATCTACATCGTTACTTCT
UncB6507	Zehr_nifH_database	K02588	nifH; nitrogenase iron protein NifH	uncultured bacterium Bacteria	TCCACCCGTTTGATCCTGCATGCCAAGGCTCAGGATACTGTTACGGACAAGGTCCGTGAGCTTGGAACCGTTGAGGATCTGGAGTTGGAGGATGTCTGTAAGCGTGGTTACGGCGAGGTCATGTGCGTTGAATCAGGAGGACCGGAGCTTGGTGTTGGTTGTGCCGGTCGTGGAGTTATCACTGCCATCAATTTCCTTGAGGAAGAGGGTGCTTACACCCCCGATCTCGATTATGTTTTCTACGATGTTCTTGGTGACGTGGTCTGCGGTGGCTTCGCCATGCCGATTCGTGAGAACAAAGCACAAGAGATCTACATCGTTGTCTCG
UncB6508	Zehr_nifH_database	K02588	nifH; nitrogenase iron protein NifH	uncultured bacterium Bacteria	TCCACCCGTTTAATGTTGCACTGCAAAGCACAAACCACTGCTTTACATTTAGCTGCAGAAAGAGGAACTGTAGAAGATATTGAACTTGACGAAGTAGTAATTCCTGGTTACAACAACGTTTTATGTGTTGAATCTGGTGGTCCTGGGCCCGGAGTTGGATGTGCTGGTCGTGGTATTATTACTGCTATCAACTTTCTTGAAGAAGAAGGTGCTTACGAAAATCTAGATTACGTATCTTACGATGTATTAGGAGACGTTGTTTGTGGTGGTTTCGCTATGCCTATCCGTGAAGGAAAAGCACAAGAAATCTACATCGTTACTTCT
UncB6509	Zehr_nifH_database	K02588	nifH; nitrogenase iron protein NifH	uncultured bacterium Bacteria	TCCACCCGTTTAATGTTGCACTGTAAAGCACAAACCACTGTTTTACATTTAGCTGCAGAAAGAGGAACTGTAGAAGATATTGAACTTGACGAAGTAGTAATTCCTGGTTACAACAACGTTTTATGTGTTGAATCTGGTGGTCCTGAGCCCGGAGTTGGATGTGCTGGTCGTGGTATTATTACTGCTATCAACTTTCTTGAAGAAGAAGGTGCTTACGAAAATCTAGATTTCGTATCTTACGATGTATTGGGAGACGTTGTTTGTGGTGGTTTCGCTATGCCTATCCGTGAAGGAAAAGCACAAGAAATCTACATCGTTACTTCT
UncB6510	Zehr_nifH_database	K02588	nifH; nitrogenase iron protein NifH	uncultured bacterium Bacteria	TCCACTCGTCTGCTGCTTGGTGGGCTGGCCCAGAAATCGGTACTTGATACTCTCCGGGAAGAAGGCGAGGACGTAGAACTCGACGATATCAGAAAAGCAGCTTATGGCGGCACCTGGGCAGTCGAGTCAGGCGGTCCGGAACCAGGGGTTGGCTGTGCAGGCCGAGGTATCATTACTTCAATCAACATGCTTGAATCCCTCGGTGCCTATGAAGAAAGTGAAGGGCTCGACTATGCCTTCTATGATGTCCTTGGCGACGTTGTCTGCGGTGGTTTTGCCATGCCTGTTAGAGACGGCAAGGCGGAAGAAATCTATATCGTTGTCTCC
UncB6511	Zehr_nifH_database	K02588	nifH; nitrogenase iron protein NifH	uncultured bacterium Bacteria	ACCCGCCTGATCCTTCATGCCAAAGCTCAGGACACGGTTATGGACAAGGTCCGTGAACTCGGCACCGTTGAGGATCTGGAACTGGAAGATGTCTGTAAACGCGGCTACGGCGATGTTATGTGCGTCGAGTCGGGCGGTCCTGAGCCAGGCGTCGGTTGTGCCGGGCGTGGTGTTATTACCGCCATCAACTTTTTGGAAGAAGAGGGTGCCTACACCCCTGACCTCGACTACGTTTTCCATGATGTTCTCGGTGGTGTTGTCTGCGGCGGCTTTGCTATGCCGATCCGAGAGAACAAAGCCCAGGAGATCTACATCGTCGTCTCT
UncB6512	Zehr_nifH_database	K02588	nifH; nitrogenase iron protein NifH	uncultured bacterium Bacteria	TCGACTCGCCTCCTCCTCGGTGGCTTGTCGCAAAAGAGTGCCCTCGACAAACTCCGTGAAGAAGGTGAGGACGTGGAACTCGAGGACATCCGTTCAGACGGCTATTGCAATAGCCTCTGCGTTGAGTCCGGTGGTCCTGAGCCAGGCGTTGGTTGCGCCGGACGCGGTATCATCACCTCGATTAACATGCTCGAACAGCTCGGCGCTTACGACGAAGAAGAAGGCCTCGACTATGTCTTCTACGACGTTCTCGGTGACGTGGTCTGTGGCGGGTTCGCGATGCTAATTCGTGATGGTAAGGCCGAAGAGATCTACATCGTTTGCTCC
UncB6513	Zehr_nifH_database	K02588	nifH; nitrogenase iron protein NifH	uncultured bacterium Bacteria	TCCACCCGTTTAATGTTGCACTGTAAAGCACAAACCACTGTTTTACATTTAGCTGCAGAAAGAGGAACTGTAGAAGATATTGAACTTGGCGAAGTAGTAATTCCTGGTTACAACAACGTTTTATGTGTTGAATCTGGTGGTCCTGAGCCCGGAGTTGGATGTGCTGGTCGTGGTATTATTACTGCTATCAACTTTCTTGAAGAAGAAGGTGCTTACGAAAATCTAGATTTCGTATCTTACGATGTATTAGGAGACGTTGTTTGTGGTGGTTTCGCTATGCCTATCCGTGAAGGAAAAGCACAAGAAATCTACATCGTTACTTCT
UncB6514	Zehr_nifH_database	K02588	nifH; nitrogenase iron protein NifH	uncultured bacterium Bacteria	TCGACTCGCCTGATCCTGCATGCCAAGGCCCAGGATGCGGTTATGGACAAGGTTCGTGAACTCGGTACCGTTGAGGATCTCGAACTGGAAGATGTATGTCGCCGCGGTTACGGCGATGTCATGTGCGTCGAATCGGGTGGACCGGAACCGGGTGTCGGTTGTGCCGGCCGTGGTGTTATCACCGCGATTAACTTCCTCGAAGAAGAAGGTGCCTACACCCCGGACATCGACTTTGTCTTCTACGATGTCCTCGGTGACGTTGTCTGCGGCGGCTTTGCAATGCCGATCCGTGAGAACAAGGCCCAGGAGATCTACATCGTTGTCTCT
UncB6515	Zehr_nifH_database	K02588	nifH; nitrogenase iron protein NifH	uncultured bacterium Bacteria	TCCACACGTCTAATGTTGCATTGTAAAGCACAAACCACTGTTTCACATTTAGCTGCAGAAAGAGGAACTGTAGAAGATATTGAACTTGATGAAGTAGTAATTCCTGGCTATAACAACGTTTTATGCGTTGAGTCCGGTGGTCCTGAGCCTGGAGTTGGATGTGCTGGTCGTGGTATTATTACTGCTAACAACTTCCTTGAAGAAGAAGGTGCTTACGAAAACCTAGATTTCGTATCTTATGATGTATTAGGAGACGTTGTTTGTGGCGGTTTCGCTATGCCTATCCGTGAAGGAAAAGCACAAGAAATCTACATCGTTACTTCT
UncB6516	Zehr_nifH_database	K02588	nifH; nitrogenase iron protein NifH	uncultured bacterium Bacteria	TCCACCCGTTTAATGTTGCACTGTAAAGCACAAACCACTGTTTTACATTTAGCTGCAGAAAGAGGAACTGTAGAAGATATTGAACTTGACGAAGTAGTGATTCCTGGTTACAACAACGTTTTATGTGTTGAATCTGGTGGTCCTGAGCCCGGAGTTGGATGTGCTGGTCGTGGTATTATTACTGCTATCAACTTTCTTGAAGAAGAAGGTGCTTACGAAAATCTAGATTTCGTATCTTACGATGTATTAGGAGACGTTGTTTGTGGTGGTTTCGCTATGCCTATCCGTGAAGGAAAAGCACAAGAAGTCTACATCGTTACTTCT
UncB6517	Zehr_nifH_database	K02588	nifH; nitrogenase iron protein NifH	uncultured bacterium Bacteria	TCCACCCGTTTGATCCTGCATGCCAAGGCTCAGGATACTGTTATGGACAAGGTCCGTGAGCTTGGAACCGTTGAGGATCTGGAGTTGGAGGATGTCTGTAAGCGTGGTTACGGCGAGGTCATGTGCGTTGAATCAGGAGGACCGGAGCCTGGTGTTGGTTGTGCCGGTCGTGGAGTTATCACTGCCATCAATTTCCTTGAGGAAGAGGGTGCTTACACCCCCGATCTCGATTATGTTTTCTACGATGTTCTTGGTGACGTGGTCTGCGGTGGCTTCGCCATGCCGATTCGTGAGAACAAAGCACAAGAGATCTACATCGTTGTCTCG
UncB6518	Zehr_nifH_database	K02588	nifH; nitrogenase iron protein NifH	uncultured bacterium Bacteria	TCCACCCGTTTGATCCTGCATGCCAAGGCTCAGGATACTGTTATGGACAAGGTCCGTGAGCTTGGAACCGTTGAGGATCTGGAGTTGGAGGATGTCTGTAAGCGTGGTTACGGCGAGGTCATGTGCGTTGAATCAGGAGGACCGGAGCCTGGTGTTGGTTGTGCCGGTCGTGGAGTTATCACTGCCATCAATTTCCTTGAGGAAGAGGGTGCTTACACCCCCGATCTCGATTATGTTTTCTACGATGTTCTTGGTGACGTGGTCTGCGGTGGCTTCGCCATGCCGATTCGTGAGAACAAAGCACAAGAGATCTACATCGTTGTCTCG
UncB6519	Zehr_nifH_database	K02588	nifH; nitrogenase iron protein NifH	uncultured bacterium Bacteria	TCTACCCGCCTGATCCTTCATGCCAAAGCCCAGGACACTGTTATGGACAAGGTCCGTGAACTCGGCACCGTTGAGGATCTGGAACTGGAAGATGTCTGTAAACGCGGCTACGGCGATGTTATGTGCGTCGAGTCGGGCGGTCCTGAGCCAGGCGTCGGTTGTGCCGGGCGTGGTGTTATTACCGCCATCAACTTTTTGGAAGAAGAGGGTGCCTACACCCCTGACCTCGACTACGTTTTCTATGATGTTCTCGGTGATGTTGTCTGCGGCGGCTTTGCTATGCCGATCCGAGAGAACAAAGCCCAGGAGATCTACATCGTCGTCTCT
UncB6520	Zehr_nifH_database	K02588	nifH; nitrogenase iron protein NifH	uncultured bacterium Bacteria	TCCACCCGTTTAATGTTGCACTGTAAAGCACAAACCACTGTTTTACATTTAGCTGCAGAAAGAGGAACTGTAGAAGATATTGAACTTGACGAAGTAGTAATTCCTGGTTACAACAACGTTTTATGTGTTGAATCTGGTGGTCCTGAGCCCGGAGTTGGATGTGCTGGTCGTGGTATTATTACTGCTATCAACTTTCTTGAAGAAGAAGGTGCTTACGAAAATCTAGATTTCGTATCTTACGATGTATTAGGAGACGTTGTTTGTGGTGGTTTCGCTATGCCTATCCGTGAAGGAAAAGCACAAGAAATCTACATCGTTACTTCT
UncB6521	Zehr_nifH_database	K02588	nifH; nitrogenase iron protein NifH	uncultured bacterium Bacteria	TCCACCCGTTTAATGTTGCACTGTAAAGCACAAACCACTGTTTTACATTTAGCTGCAGAAAGAGGAACTGTAGAAGATATTGAACTTGACGAAGTAGTAATTCCTGGTTACAACAACGTTTTATGTGTTGAATCTGGTGGTCCTGAGCCCGGAGTTGGATGTGCTGGTCGTGGTATTATTACTGCTATCAACTTTCTTGAAGAAGAAGGTGCTTACGAAAATCTAGATTTCGTATCTTACGATGTATTAGGAGACGTTGTTTGTGGTGGTTTCGCTATGCCTATCCGTGAAGGAAAAGCACAAGAAATCTACATCGTTACTTCT
UncB6522	Zehr_nifH_database	K02588	nifH; nitrogenase iron protein NifH	uncultured bacterium Bacteria	TCCACACGTCTAATGTTGCATTGTAAAGCACAAACCACTGTTTTACATTTAGCTGCAGAAAGAGGAACTGTAGAAGATATTGAACTTGATGAAGTAGTAATTCCTGGCTATAACAACGTTTTATGCGTTGAGTCCGGTGGTCCTGAGCCTGGAGTCGGATGTGCTGGTCGTGGTATTATTACTGCTATCAACTTCCTTGAAGAAGAAGGTGCTTACGAAAACCTAGATTTCGTATCTTATGATGTATTAGGAGACGTTGTTTGTGGTGGTTTCGCTATGCCTATCCGTGAAGGAAAAGCACAAGAAATCTACATCGTTACTTCT
UncB6523	Zehr_nifH_database	K02588	nifH; nitrogenase iron protein NifH	uncultured bacterium Bacteria	TCTACCCGCCTGATCCTTCATGCCAAAGCTCAGGACACGGTTATGGACAAGGTCCGTGAACTCGGCACCGTTGAGGATCTGGAACTGGAAGATGTCTGTAAACGCGGCTACGGCGATGTTATGTGCGTCGAGTCGGGCGGTCCTGAGCCAGGCGTCGGTTGTGCCGGGCGTGGTGTTATTACCGCCATCAACTCTTTGGAAGAAGAGGGTGCCTACACCCCTGACCTCGACTACGTTTTCTATGATGTTCTCGGTGATGTTGTCTGCGGCGGCTTTGCTATGCCGATCCGAGAGAACAAAGCCCAGGAGATCTACATCGTCGTCTCT
UncB6524	Zehr_nifH_database	K02588	nifH; nitrogenase iron protein NifH	uncultured bacterium Bacteria	TCCACACGTCTAATGTTGCATTGTAAAGCACAAACCACTGTTTTACATTTAGCTGCAGAAAGAGGAACTGTAGAAGGTATTGAACTTGATGAAGTAGTAATTCCTGGCTATAACAACGTTTTATGCGTTGAGTCCGGTGGTCCTGAGCCTGGAGTTGGATGTGCTGGTCGTGGTATTATTACAGCTATCAACTTCCTTGAAGAAGAAGGTGCTTACGAAAACCTAGATTTCGTATCTTATGATGTATTAGGAGACGTTGTTTGTGGTGGTTTCGCTATGCCTATCCGTGAAGGAATAGCACAAGAAATCTACATCGTTACTTCT
UncB6525	Zehr_nifH_database	K02588	nifH; nitrogenase iron protein NifH	uncultured bacterium Bacteria	TCAACTCGCCTGATTCTACACGCCAAGGCCCAGGACACAGTTATGGACAAGGTCCGCGAACTCGGCACCGTTGAGGATCTTGAGCTGGAAGATGTATGTAGGCGTGGTTACGGCGACGTCATGTGCGTCGAGTCAGGCGGTCCTGAGCCTGGAGTTGGTTGTGCCGGTCGAGGTGTTATCACAGCGATCAACTTCCTCGAGGAAGAGGGCGCTTACACCCCGGACCTCGATTACGTTTTCTATGATGTCCTCGGTGACGTTGTCTGCGGTGGCTTCGCTATGCCGATCCGCGAGAACAAGGCCCAGGAGATCTACATTGTTGTCTCT
UncB6526	Zehr_nifH_database	K02588	nifH; nitrogenase iron protein NifH	uncultured bacterium Bacteria	TCCACACGTCTAATGTTGCATTGTAAAGCACAAACCTCTGTTTTACATTTAGCTGCAGAAAGAGGAACTGTAGAAGATATTGAACTTGATGAAGTAGTAATTCCTGGCTATAACAACGTTTTATGCGTTGAGTCCGGTGGTCCTGAGCCTGGAGTTGGATGTGCTGGTCGTGGTATTATTACTGCTATCAACTTCCTTGAAGAAGAAGGTGCTTACGAAAACCTAGATTTCGTATCTTATGATGTATTAGGAGACGTTGTTTGTGGTGGTTTCGCTATGCCTATCCGCGAAGGAAAAGCACAAGAAATCTACATCGTTACTTCT
UncB6527	Zehr_nifH_database	K02588	nifH; nitrogenase iron protein NifH	uncultured bacterium Bacteria	TCCACCCGTTTGATCCTGCATGCCAAGGCTCAGGATACTGTTATGGACAAGGTCCGTGAGCTTGGAGCCGTTGAGGATCTGGAGTTGGAGGATGTCTGTAAGCGTGGTTACGGCGAGGTCATGTGCGTTGAATCAGGAGGACCGGAGCCTGGTGTTGGTTGTGCCGGTCGTGGAGTTATCACTGCCATCAATTTCCTTGAGGAAGAGGGTGCTTACACCCCCGATCTCGATTATGCTTTCTACGATGTTCTTGGTGACGTGGTCTGCGGTGGCTTCGCCATGCCGATTCGTGAGAACAAAGCACAAGAGATCTACATCGTTGTCTCG
UncB6528	Zehr_nifH_database	K02588	nifH; nitrogenase iron protein NifH	uncultured bacterium Bacteria	TCCACCCGTTTGATCCTGCATGCCAAGGCTCAGGATGCTGTTATGGACAAGGTCCGTGAGCTTGGAACCGTTGAGGATCTGGAGTTGGAGGATGTCTGTAAGCGTGGTTACGGCGAGGTCATGTGCGTTGAATCAGGAGGACCGGAGCCTGGTGTTGGTCGTGCCGGTCGTGGAGTTATCACTGCCATCAATTTCCTTGAGGAAGAGGGTGCTTACACCCCCGATTTCGATTATGTTTTCTACGATGTTCTTGGTGACGTGGTCTGCGGTGGCTTCGCCATGCCGATTCGTGAGAACAAAGCACAAGAGATCTACATCGTTGTCTCG
UncB6529	Zehr_nifH_database	K02588	nifH; nitrogenase iron protein NifH	uncultured bacterium Bacteria	TCCACACGTCTAATGTTGCATTGTAAAGCACAAACCACTGTTTTACATTTAGCTGCGGAAAGAGGAACCGTAGAAGATATTGAACTTGATGAAGTAGTAATTCCTGGCTATAACAACGTTTTATGCGTTGAGTCCGGTGGTCCTGAGCCTGGAGTTGGATGTGCTGGTCGTGGTATTATTACTGCTATCAACTTCCTTGAAGAAGAAGGTGCTTACGAAAACCTAGATTTCGTATCTTATGATGTACTAGGAGACGTTGTTTGTGGTGGTCTCGCTATGCCTATCCGTGAAGGGAAAGCACAAAAAATCTACATCGTTACTTCT
UncB6530	Zehr_nifH_database	K02588	nifH; nitrogenase iron protein NifH	uncultured bacterium Bacteria	TCCAGACGTCTAATGTTGCATTGTAAAGCACAAACCACTGCTTTACATTTAGCTGCAGAAAGAGGAACTGTAGAAGATATTGAACTTGATGAAGTAGTAATTCCTGGCTATAACAACGTTTTATGCGTTGAGTCCGGTGGTCCTGAGCCTGGAGTTGGATGTGCTGGTCGTGGTATTATTACTGCTATCAACTTCCTTGAAGAAGAAGGTGCTTACGAAAACCTAGATTTCGCATCTTATGATGTATTAGGAGACGTTGTTTGTGGTGGTTTCGCTATGCCTATCCGTGAGGGAAAAGCACAAGAAATCTACATCGTTACTTCT
UncB6531	Zehr_nifH_database	K02588	nifH; nitrogenase iron protein NifH	uncultured bacterium Bacteria	ACTCGTCTGTTGCTGGGCGGCCTGGCTCAGAAGACCGTACTGGACACCCTGCGTGAAGAGGGCGAAGACGTAGAGCTGGATGATGTAATTAAAGAGGGTTACGGCGGTTCCCGCTGCGTTGAATCTGGTGGTCCGGAGCCGGGCGTTGGTTGTGCCGGTCGCGGTATCATCACTTCCATTAACCTGCTCGAGCAGCTGGGTGCTTATGATGACTGCTGGAACCTGGACTACATTTTCTACGACGTACTGGGTGACGTGGTGTGCGGCGGTTTCGCGATGCCGATTCGCGAAGGT
UncB6532	Zehr_nifH_database	K02588	nifH; nitrogenase iron protein NifH	uncultured bacterium Bacteria	TCCACCCGTTTAATGTTGCACTGTAAAGCACAAACCACTGTTTTACATTTAGCTGCAGAAAGAGGAACCGTAGAAGATATTGAACTTGACGAAGTAGTAATTCCTGGTTACAACAACGTTTTATGTGTTGAATCTGGTGGTCCTGAGCCCGGAGTTGGATGTGCTGGTCGTGGTATTATTACTGCTATCAACTTTCTTGAAGAAGAAGGTGCTTACGAAAATCTAGATTTCGTATCTTACGATGTATTAGGAGACGTTGTCTGTGGTGGTTTCGCTATGCCTATCCGTGAAGGAAAAGCACAAGAAATCTACATCGTTACTTCT
UncB6533	Zehr_nifH_database	K02588	nifH; nitrogenase iron protein NifH	uncultured bacterium Bacteria	TCCACACGTCTAATGTTGCATTGTAAAGCACAAACCACTGTTCTACATTTAGCTGCAGAAAGAGGAACTGTAGAAGATATTGAACTTGATGAAGTAGTAATTCCTGGCTATAACAACGTTTTATGCGTTGAGTCCGGTGGTCCTGAGCCTGGAGTTGGATGTGCTGGTCGTGGTATTATTACTGCTATCAACTTCCTTGAAGAAGAAGGTGCTTACGAAAACCTAGATTTCGTATCTTATGATGTATTAGGAGACGTTGTTTGTGGTGGTTTCGCTATGCCTATCCGTGAAGGAAAAGCACAAGAAATCTACATCGTTACTTCT
UncB6534	Zehr_nifH_database	K02588	nifH; nitrogenase iron protein NifH	uncultured bacterium Bacteria	CGTTTAATGTTGCACTGTAAAGCACAAACCACTGTTTTACACTTAGCTGCAGAAAGAGGAACTGTAGAAGACATCGAACTTGATGAAGTAGTAATTCCTGGTTACAACAACGTTTTATGTGTTGAATCTGGTGGTCCTGAGCCTGGAGTTGGATGTGCTGGTCGTGGTATTATTACTGCTATCAACTTCTTTGAAGAAGAAGGTGCTTACGAAAACCTAGATTTCGTATCTTACGACGTATTAGGAGACGTTGTTTGTGGTGGTTTCGCTATGACTATCCGTGAAGGAAAAGCACAAGAAATCTACATCGTTACTTCT
UncB6535	Zehr_nifH_database	K02588	nifH; nitrogenase iron protein NifH	uncultured bacterium Bacteria	TCCACCCGTTTGATCCTGCATGCTAAGGCTCAGGATACTGTTATGGACAAGGTCCGTGAGCTTGGAACCGTTGAGGATTTGGAGTTGGAGGATGTCTGTAAGCGTGGTTACGGCGAGGTCATGTGCGTTGAATCAGGAGGACCGGAGCCTGGCGTTGGTTGTGCCGGTCGTGGAGTTATCACTGCCATCAATTTCCTTGAGGAAGAGGGTGCTTGCACCCCCGATCTCGATTATGTTTTCTACGATGTTCTTGGTGACGTGGTCTGCGGTGGCTTCGCCATGCCGATTCGTGAGAACAAAGCACAAGAGATCTACATCGTTGTCTCG
UncB6536	Zehr_nifH_database	K02588	nifH; nitrogenase iron protein NifH	uncultured bacterium Bacteria	AGGCTGATGCTTGGTGGTATTGCTCAGCAGACGGTGTTAGATACTCTGCGTGAAGAGGGTGAGGATGTTGAGCTGGAAGATGTTCGCAAGCCTGGCTTTTGCAATACACTTTGTGTTGAGTCTGGCGGGCCGGAGCCTGGGGTTGGTTGTGCCGGCAGAGGGATTATTACTTCGATCATCTTACTCGAGCAGCTTGGGGCGTATCAGGAAGATAACGAGCTTGATTATGCCTTTTACGATGTTCTCGGGGACGTTGTCTGTGGTGGATTTGCAATGCCTATCCGTGAAGGGAGGGCTGAGGAGATTTATATTGTTTGCTCC
UncB6537	Zehr_nifH_database	K02588	nifH; nitrogenase iron protein NifH	uncultured bacterium Bacteria	TCCACCCGTCTGATTCTTCACGCAAAAATGCAGGAAACGGTCATGGACAAGGTCCGTGAGTTGGGTACTGTTGAGGACCTCGAATTAGAGGATGTGTTGAAGTGGGGTTACGGCGACGTTAAATGTGTTGAGTCGGGCGGCCCTGAGCCGGGCGTTGGTTGCGCTGGTCGCGGTGTTATTACCGCCATTAACTTTCTTGAGGAAGAGGGCGCCTACACTGATGATCTCGACTTCGTCTTCTATGACGTTCTTGGTGACGTTGTTTGCGGTGGTTTTGCCATGCCGATTCGTGAGAACAAGGCCGTAGAGACTTACATCGTTGTTTCC
UncB6538	Zehr_nifH_database	K02588	nifH; nitrogenase iron protein NifH	uncultured bacterium Bacteria	TCCACACGTCTAATGTTGCATTGTAAAGCACAAACCACTGGTTTACATTTAGCTGCAGAAAGAGGAACTGTAGAAGATATTGAACTTGATGAAGTAGTAATTCCTGGCTATAACAACGTTTTATGCGTTGAGTCCGGTGGTCCTGAGCCTGGAGTTGGATGTGCTGGTCGTGGTACTATTACTGCTATCAACTTCCTTGAAGAAGAAGGTGCTTACGAAAACCTAGATTTCGTATCTTATGATGTATTAGGAGACGTTGTTTGTGGTGGTTTCGCTATGCCTATCCGTGAAGGAAAAGCACAAGAAATCTACATCGTTACTTCT
UncB6539	Zehr_nifH_database	K02588	nifH; nitrogenase iron protein NifH	uncultured bacterium Bacteria	TCCACCCGTTTGATCCTGCATGCCAAGGCTCAGGATACTGTTACGGACAAGGTCCGTGAGCTTGGAACCGTTGAGGATCTGGAGTTGGAGGATGTCTGTAAGCGTGGTTACGGCGAGGTCATGTGCGTTGAATCAGGAGGACCGGAGCCTGGTGTTGGTTGTGCCGGTCGTGGAGTTATCACCGCCATCAATTTCCTTGAGGAAGAGGGTGCTTACACCCCCGATCTCGATTATGTTTTCTACGATGTTCTTGGTGACGTGGTCTACGGTGGCTTCGCCATGCCGATTCGTGAGAACAAAGCACAAGAGATCTACATCGTTGTCTCG
UncB6540	Zehr_nifH_database	K02588	nifH; nitrogenase iron protein NifH	uncultured bacterium Bacteria	TCTACCCGCCTGATCCTTCATGCCAAAGCCCAGGACACGGTTATGGACAAGGTCCGTGAACTCGGCACCGTTGAGGATCTGGAACTGGAAGATGTCTGTAAACGCGGCTACGGCGATGTTATGTGCGTCGAGTCGGGCGGTCCTGAGCCAGGCGTCGGTTGTGCCGGGCGTGGTGTCATTACCGCCATCAACTTTTTGGAAGAAGAGGGTGCCTACACCCCTGACCTCGACTACGTTTTCTATGATGTTCTCGGTGATGTTGTCTGCGGTGGCTTTGCTATGCCGATCCGAGAGAACAAAGCCCAGGAGATCTACATCGTCGTCTCT
UncB6541	Zehr_nifH_database	K02588	nifH; nitrogenase iron protein NifH	uncultured bacterium Bacteria	TCCACTCGTCTGCTGCTTGGTGGGCTGGCCCAGAAATCGGTACTTGATACTCTCCGGGAAGAAGGCGAGGACGTAGAACTCGACGATATCAGAAAAGCAGCTTATGGCGGCACCTGGGCAGTCGAGTCAGGCGGTCCGGAACCAGGGGTTGGCTGTGCAGGCCGAGATATCATTACTTCAATCAACATGCTTGAATCCCTTGGTGCCTATGAAGAAAGTGAAGGGCTCGACTATGCCTTCTATGATGTCCTTGGCGACGTTGTCTGCGGTGGTTTTGCCATGCCTATTAGAGACGGCAAGGCGGAAGAAATCTATATCGTTGTCTCC
UncB6542	Zehr_nifH_database	K02588	nifH; nitrogenase iron protein NifH	uncultured bacterium Bacteria	TCCACACGTCTAATGTTGCATTGTAAAGCACAAACCACTGTTTTACATTTAGCTGCAGAAAGAGGAACTGTAGAAGATATTGAACTTGATGAAGTAGTAATTCCTGGCTATAACAACGTTTTATGCGTTGAGTCCGGTGGTCCTGAGCCTGGAGTTGGATGTGCTGGTCGTGGTATTATTACTGCTATCAACTTCCTTGAAGAAGAAGGTGCTTACGAAAACCTAGATTTCGTATCTTATGATGTATTAGGAGACGTTGTTTGTGGTGGTTTCGCTATGCCTATCCGTGAAGGAAAAGCACAAGGAATCTACATCGTTACTTCT
UncB6543	Zehr_nifH_database	K02588	nifH; nitrogenase iron protein NifH	uncultured bacterium Bacteria	TCCACCCGTTTAATGTTGCACTGTAAAGCACAAACCACTGTTTTACATTTAGCTGCAGAAAGAGGAACTGTAGAAGATATTGAACTTGACGAAGTAGTAATTCCTGGTTACAACAACGTTTTATGTGTTGAATCTGGTGGTCCTGAGCCCGGAGTTGGATGTGCCGGCCGTGGTATTATTACTGCTATCAACTTTCTTGAAGAAGAAGGTGCTTACGAAAATCTAGATTTCGTATCTTACGATGTATTAGGAGACGTTGTTTGTGGTGGTTTCGCTATGCCTATCCGTGAAGGTAAAGTACAAGAAATCTACATCGTTACTTCT
UncB6544	Zehr_nifH_database	K02588	nifH; nitrogenase iron protein NifH	uncultured bacterium Bacteria	TCCACACGTCTAATGTTGCATTGTAAAGCACAAACCACTGTTTTACATTTAGCTGCAGAAAGAGGAACTGTAGAAGATATTGAACTTGATGAAGTAGTAATTCCTGGCTATAACAACGTTTTATGCGTTGAGTCCGGTGGTCCTGAGCCTGGAGTTGGATGTGCTGGTCGTGGTATTATTACTGCTATCAACTTCCTTGAAGAAGAAGGTGCTTACGAAAACCTAGATTTCGTATCTTATGATGTATTAGGAGACGTTGTTTGTGGTGGTTTCGCTATGCCTATCCGTGAAGGAAAAGCACAAGAAATCTACATCGTTACTTCT
UncB6545	Zehr_nifH_database	K02588	nifH; nitrogenase iron protein NifH	uncultured bacterium Bacteria	TCCACCCGTTTGATCCTGCATGCCAAGGCTCAGGATACTGTTATGGACAAGGTCCGTGAGCTTGGAACCGTTGAGGATCTGGAGTCGGAGGATGTCTGTAAGCGTGGTTACGGCGAGGTCATGTGCGTTGAATCAGGAGGACCGGAGCCTGGTGTTGGTTGTGCCGGTCGTGGAGTTATCACTGCCATCAATTCCCTTGAGGAAGAGGGTGCTTACACCCCCGATCTCGATTATGTTTTCTACGATGTTCTTGGTGACGTGGTCTGCAGTGGCTTCGCCATGCCGATTCGTGAGAACAAAGCACAAGAGATCTATATCGTTGTCTCG
UncB6546	Zehr_nifH_database	K02588	nifH; nitrogenase iron protein NifH	uncultured bacterium Bacteria	TCTACCCGCCTGATCCTTCACGCCAAAGCCCAGGACACGGTTATGGACAAGGTCCGTGAACTCGGCACCGTTGAGGATCTGGAACTGGAAGATGTCTGTAAACGCGGCTACGGCGATGTTATGTGCGTCGAGTCGGGCGGTCCTGAGCCAGGCGTCGGTTGCGCCGGGCGTGGTGTTATTACCGCCATCAACTTTTTGGAAGAAGAGGGTGCCTACACCCCTGACCTCGACTACGTTTTCTATGATGTTCTCGGTGATGTTGTCTGCGGCGGCTTTGCTATGCCGATCCGAGAGAACAAAGCTCAGGAGATCTACATCGTCGTCTCT
UncB6547	Zehr_nifH_database	K02588	nifH; nitrogenase iron protein NifH	uncultured bacterium Bacteria	TCCACACGTCTAATGTTGCATTGTAAAGCACAAACCACTGTTTTACATTTAGCTGCAGAAAGAGGAACTGTAGAAGATATTGAACTTGATGAAGTAGTAATTCCTGGCTATAACAACGTTTTATGCGTTGAGTCCGGTGGTCCTGAGCCTGGAGTTGGATGTGCTGGTCGTGGTATTATTACTGCTATCAACTTCCTTGAAGAAGAAGGTGCTTACGAAAACCTAGATCTCGTATCTTATGATGTATTGGGAGACGTTGTTTGTGGTGGTTTCGCTATGCCTATCCGTGAAGGAAAAGCACAAGAAATCTACATCGTTACTTCT
UncB6548	Zehr_nifH_database	K02588	nifH; nitrogenase iron protein NifH	uncultured bacterium Bacteria	TCCACACGTCTAATGTTGCATTGTAAAACACAAACCACTGTTTTACATTTAGCTGCAGAAAGAGGAACTGTAGAAGATATTGAACTTGATGAAGTAGTAATTCCTGGCTATAACAACGTTTTATGCGTTGAGTCCGGTGGTCCTGAGCCTGGAGTTGGATGTGCTGGTCGTGGTATTATTACTGCTATCAACTTCCTTGAAGAAGAAGGTGCTTACGAAAACCTAGATTTCGTATCTTATGATGTATTAGGAGACGTTGTTTGTGGTGGTTTCGCTACGCCTATCCGTGAAGGAAAAGCACAAGAAATCTACATCGTTACTTCT
UncB6549	Zehr_nifH_database	K02588	nifH; nitrogenase iron protein NifH	uncultured bacterium Bacteria	TCAACTCGTCTGCTTTTAGGTGGACTAGCTCAGCAAACTGTTCTTGACACTCTTCGTGAAGAAGGTGAAGATGTAGAAATCGATGATGTTATTAAAGCCGGTTATGCAGGAGTTCGCTGTGTAGAATCAGGTGGTCCAGAACCAGGTGTAGGTTGTGCCGGACGTGGTATTATCACTTCGATAACCCTTCTTGAACAGTTGGGCGCTTATGATGATGAATGGGATTTGGATTATGCTTTCTACGATGTTCTTGGTGATGTTGTTTGCGGCGGATTTGCAATGCCTATCCGTGATGGTAAAGCTCAAGAAATCTATATCGTTGTATCT
UncB6550	Zehr_nifH_database	K02588	nifH; nitrogenase iron protein NifH	uncultured bacterium Bacteria	TCCACCCGTTTAATGTTGCACTGTAAAGCACAAACCACTGTTTTACATTTAGCTGCAGAAAGAGGAACTGTAGAAGATATTGAACTTGACGAAGAAGTAATTCCTGGTTACAACAACGTTTTATGTGTTGAATCTGGTGGTCCTGAGCCCGGAGCTGGATGTGCTGGTCGTGGTATTATTACTGCTATCAACTTTCTTGAAGAAGAAGGTGCTTACGAAAATCTAGATTTCGTATCTTACGATGTATTAGGAGACGTTGTTTGTGGTGGTTTCGCTATGCCTATCCGTGAAGGAAAAGCACAAGAAATCTACATCGTTGTTTCT
UncB6551	Zehr_nifH_database	K02588	nifH; nitrogenase iron protein NifH	uncultured bacterium Bacteria	TCAACGCGTTTGTTGCTGAACGGCTTGAGTCAGCGAACGGTGTTGGACACGATCCGCGAAGAGGGCGAAGACGTCGACTTGGAAGACATCCGTTTGGACGGCTATGGCAGTTGCAAGTGTGTCGAGTCGGGCGGACCCGAGCCGGGTGTAGGTTGCGCCGGTCGCGGAATAATCACGTCGATCAACATGCTGGAACAACTGGGGGCCTACGAGGAATCAGAAGGCCTCGACTACGTATTCTACGACGTCTTGGGCGACGTGGTTTGCGGCGGGTTCGCCATGCCCATCCGGCAGGGCAAAGCTCAAGGGATCTACATCGTCTGTTCC
UncB6552	Zehr_nifH_database	K02588	nifH; nitrogenase iron protein NifH	uncultured bacterium Bacteria	TCAACTCGGCTGCTTCTCGGTGGTTTGGCTCAGAAGTCTGTTCTCGATTCCCTTCGTGAAGAAGGTGAGGACGTTGAACTCGATGATATCCGCAAGCCTGGATACGGCGATTCCTGGTGTGTTGAGTCCGGTGGCCCCGAGCCGGGAGTCGGCTGCGCTGGTCGCGGAATCATCACCTCCATCAACATGCTGGAAAACCTCGGTGCCTACGAAGAATCCGAAGGCCTGGATTACGCTTTCTATGACGTCCTCGGTGATGTTGTTTGCGGCGGATTCGCCATGCCCATCCGTGATGGCAAAGCTGAAGAAATTTACATCGTCTGCTCC
UncB6553	Zehr_nifH_database	K02588	nifH; nitrogenase iron protein NifH	uncultured bacterium Bacteria	TCCACCCGCCTGATCCTTCACGCGAAAATGCAGGAGACAGTCATGGACAAGGTCCGTGAGCTGGGCACTGTTGAGGACCTCGAATTAGAAGATGTGTTGAAGTGGGGTTACGGCGACGTTAAATGTGTTGAGTCCGGTGGTCCTGAGCCGGGCGTTGGTTGTGCCGGACGTGGTGTTATTACCGCCATCAACTTCCTCGAGGAAGAGGGCGCGTACACTGATGACCTGGACTTCGTCTTTTATGACGTGCTTGGTGATGTTGTCTGCGGTGGTTTCGCTATGCCGATCCGCGAGAATAAGGCCGAAGAGATTTACATCGTTGTTTCT
UncB6554	Zehr_nifH_database	K02588	nifH; nitrogenase iron protein NifH	uncultured bacterium Bacteria	TCCACCCGTTTAATGTTGCACTGTAAAGCACAAACCACTGTTTTACATTTAGCTGCAGAAAGAGGAACTGTAGAAGATATTGAACTTGACGAAGTAGTAATTCCTGGTTACAACAACGTTTTATGTGTTGAATCTGGTGGTCCTGAGCCCGGAGTTGGATGTGCTGGTCGTGGTATTATTACTGCTATCAACTTTCTTGAAGAAGAAGGTGCTTACGAAAATCTAGATTTCGTATCTTACGATGTATTAGGAGGCGTTGTTTGTGGTGGTTTCGCTATGCCTATCCGTGAGGGAAAAGCACAAGAAATCTACATCGTTACTTCT
UncB6555	Zehr_nifH_database	K02588	nifH; nitrogenase iron protein NifH	uncultured bacterium Bacteria	TCCACCCGCCTGATCCTTCACGCGAAAATGCAGGAGACAGTCATGGACAAGGTCCGTGAACTGGGCACTGTTGAGGACCTCGAATTAGAAGATGTGTTGAAGTGGGGCTACGGAGATGTCAAATGTGTTGAGTCCGGTGGTCCTGAGCCTGGTGTTGGTTGTGCCGGACGTGGTGTTATTACCGCCATCAACTTCCTCGAGGAAGAGGGCGCGTACACTGATGACCTGGACTTCGTCTTTTATGACGTGCTTGGTGACGTTGTCTGCGGTGGTTTCGCTATGCCGATCCGCGAGAATAAGGCCGAAGAGATTTACATCGTTGTTTCT
UncB6556	Zehr_nifH_database	K02588	nifH; nitrogenase iron protein NifH	uncultured bacterium Bacteria	TCCCGTTTAATGTTGCACTGTAAAGCACAAACCACTGTTTTACATTTAGCTGCAGAAAGAGGAACTGTAGAAGGTATTGAACTTGACGAAGTAGTAATTCCTGGTTACAACAACGTTTTATGTGTTGAATCTGGTGGTCCTGAGCCCGGAGTTGGATGTGCTGGTCGTAGTATTATTACTGCTATCAACTTTCTTGAAGAAGAAGGTGCTTACGAAAATCTAGATTTCGTATCTTACGATGTATTAGGAGACGTTGTTTGTGGTGGTTTCGCTATGCCTATCCGTGAAGGAAAAGCACAAGAAATCTACATCGTTACTTCC
UncB6557	Zehr_nifH_database	K02588	nifH; nitrogenase iron protein NifH	uncultured bacterium Bacteria	TCCACCCGTTTAATGTTGCACTGTAAAGCACAAACCACTGTTCTACATTTAGCTGCAGAAAGAGGAACTGTAGAAGATATTGAACTTGACGAAGTAGTAATTCCTGGTTACAACAACGTTTTATGTGTTGAATCTGGTGGTCCTGAGCCCGGAGTTGGATATGCTGGTCGTGGTATTATTACTGCTATCAACTTTCTTGAAGAAGAAGGTGCTTACGAAAATCTAGATTTCGTGTCTTACGATGTATTAGGAGACGTTGTTTGTGGTGGTTTCGCTATGCCTATCCGTGAAGGAAAAGCACAAGAAATCTACATCGTTACTTCT
UncB6558	Zehr_nifH_database	K02588	nifH; nitrogenase iron protein NifH	uncultured bacterium Bacteria	TCCACACGTCTAATGTTGCATTGTAAAGCACAAACCACTGTTTTACATTTAGCTGCGGAAAGAGGAACTGTAGAAGATATTGAACTTGATGAAGTAGTAATTCCTGCCTATAACAACGTTTTATGCGTTGAGTCCGGTGGTCCTGAGCCTGGAGTTGGATGTGCTGGTCGTGGTATTATTACTGCTATCAACTTCCTTGAAGAAGAAGGTGCTTACGAAAACCTAGATTTCGTATCTTATGTTGTATTAGGAGACGTTGTTTGTGGTGGTTTCGCTATGCCTATCCGTGAAGGAAAAGCACAAGAAATCTACATCGTTACTTCTGGT
UncB6559	Zehr_nifH_database	K02588	nifH; nitrogenase iron protein NifH	uncultured bacterium Bacteria	CCCACCCGCCTGATCCTTCACGCGAAGATGCAGGAGACAGTCATGGACAAGGTCCGTGAGCTGGGCACCGTTGAGGACCTCGAATTAGAAGATGTGTTGAAGTGGGGTTACGGCGACGTTAAATGTGTTGAGTCCGGTGGTCCTGAGCCGGGCGTTGGTTGTGCCGGACGTGGTGTTATTACCGCCATCAACTTCCTCGAGGAAGAGGGCGCGTACACTGATGACCTGGACTTCGTCTTTTATGACGTGCTTGGTGATGTTGTCTGCGGTGGTTTCGCTATGCCGATCCGCGAGAATAAGGCCGAAGAGATTTACATCGTTGTTTCT
UncB6560	Zehr_nifH_database	K02588	nifH; nitrogenase iron protein NifH	uncultured bacterium Bacteria	TCTACTCGCCTGATCCTTCATGCCAAAGCTCAGGACGCGGTTATGGACAAGGTCCGTGAACTCGGCACCGTTGAGGATCTGGAACTGGAAGATGTCTGTAAACGCGGCTACGGCGATGTTATGTGCGTCGAGTCGGGCGGTCCTGAGCCAGGCGTCGGTTGTGCCGGGCGTGGTGTTATTACCGCCATCAACTTTTTGGAAGAAGAGGGTGCCTACACCCCTGACCTCGACTACGTTTTCTATGATGTTCTCGGTGATGTTGTCTGCGGCGGCTTTGCTATGCCGATCCGAGAGAACAAAGCCCAGGAGATCTACATCGTCGTCTCT
UncB6561	Zehr_nifH_database	K02588	nifH; nitrogenase iron protein NifH	uncultured bacterium Bacteria	CGTCTAATGTTGCATTGTAAAGCACAAACCGCTGTTTTACATTTAGCTGCAGAAAGAGGAACTGTAGAAGATATTGAACTTGATGAAGTAGTAATTCCTGGCTATAACAACGTTTTATGCGTTGAGTCCGGTGGTCCTGAGCCTGGAGTTGGATGTGCTGGTCGTGGTATTATTACTGCTATCAACTTCCTTGAAGAAGAAGGTGCTTACGAAAACCTAGGTTTCGTATCTTATGATGTATTAGGAGACGTTGTTTGTGGTGGTTTCGCTATGCCTATCCGTGAAGGAAAAGCACAAGAAATCTACAACGTTACTTCT
UncB6562	Zehr_nifH_database	K02588	nifH; nitrogenase iron protein NifH	uncultured bacterium Bacteria	TCAACTCGACTTTTGTTGGGCGGCCTGGCTCAGAAATCGGTACTTGATACCCTGCGAGAGGAAGGTGAGGACGTCGAACTCGAGGATATTCGCAAAGAAGGCTACGGAGGAACCTGGTGTGTTGAATCCGGTGGACCTGAGCCCGGGGTCGGTTGTGCCGGGCGTGGTATCATTGCTTCAATTAATATGCTGGAATCCCTAGGTGCCCATGAGGAGAGTGAAGAACTGGACTATGCCTTTTATGACGTTCTCGGTGACGTTGTCTGTGGAGGTTTTGCCATGCCTATTCGTGACGGCAAGGCCGAAGAGATATATATCGTTGTTTCT
UncB6563	Zehr_nifH_database	K02588	nifH; nitrogenase iron protein NifH	uncultured bacterium Bacteria	TCAACAAGGCTGATGCTTGGTGGTATTGCTCAGCAGACGGTGTTAGATACTCTGCGTGAAGAGGGTGAGGATGTTGAGCTGGAAGATGTTCGCAAGCCTGGCTTTTGCAATACACTTTGTGTTGAGTCTGGCGGGCCGGAGCCTGGGGTTGGTTGTGCCGGCAGAGGGATTATTACTTCGATCAACTTACTCGAGCAGCTTGGGGCGTATCAGGAAGATAACGAGCTTGATTATGCCTTTTGCGATGTTCTCGGGGACGTTGTCTGTGGTGGATTTGCAATGCCTATCCGTGAAGGGAAGGCCGAGGAGATTTATATTGTTTGCTCC
UncB6564	Zehr_nifH_database	K02588	nifH; nitrogenase iron protein NifH	uncultured bacterium Bacteria	TCCACTCGCCTGCTGCTTGGTGGCCTGGCGCAGAAATCGGTACTTGATACTCTGCGGGAAAAAGGCGAGGACGTAGAACTCGACGATATCAGAAAGGCAGCTTATGGCGGAACCTGGGCAGTTGAGTCAGGCGGTCCGGAACCTGGGGTTGGTTGTGCAGGCCGAGGTATCATAACCGCGATTAACATGCTTGAATCTCTTGGCGCCTATGAGGAAAGTGAGAATCTTGACTACGCTTTCTATGACGTACTTGGTGATGTTGTCTGTGGTGGTTTTGCCATGCCAATCAGAGATGGTAAAGCGGAAGAGATCTATATCGTTGTCTCC
UncB6565	Zehr_nifH_database	K02588	nifH; nitrogenase iron protein NifH	uncultured bacterium Bacteria	TCCACCCGCCTGATCCTTCACGCGAAAATGCAGGAGACAGTCATGGACAAGGTCCGTGAGCTGGGCACTGTTGAGGACCTCGAATTAGGAGATGTGTTGAAGTGGGGTTACGGCGACGTTAAATGTGTTGAGTCCGGTGGTCCTGAGCCGGGCGTTGGTTGTGCCGGACGTGGTGTTATTACCGCCATCAACTTCCTCGAGGAAGAGGGCGCGTACACTGATGACCTGGACTTCGTCTTTTATGACGTGCTTGGTGATGTTGTCTGCGGTGGTTTCGCTATGCCGATCCGCGAGAATAAGGCCGAAGAGATTTACATCGTTGTTTCT
UncB6566	Zehr_nifH_database	K02588	nifH; nitrogenase iron protein NifH	uncultured bacterium Bacteria	TCCACCCGTTTAATGTTGCACTATAAAGCACAAACCACTGTTTTACATTTAGCTGCAGAAAGAGGAACTGTAGAAGATATTGAACTTGACGAAGTAGTAATTCCTGGTTACAACAACGTTTTATGTGTTGAATCTGGTGGTCCTGAGCCCGGAGTTGGATGTGCTGGTCGTGGTATTATTACTGCTATCAACTTTCTTGAAGAAGAAGGTGCTTACGAAGATCTAGATTTCGTATCTTACGATGTATTAGGAGACGTTGTTTGTGGTGGTTTCGCTATGCCTATTCGTGAAGGAAAAGCACAAGAAATCTACATCGTTACTTCT
UncB6567	Zehr_nifH_database	K02588	nifH; nitrogenase iron protein NifH	uncultured bacterium Bacteria	TCCACACGTCTAATGTTGCATTGTAAAGCACAAACCACTGTTTTACATTTAGCTGCAGAAAGAGGAACTGTAGAAGATATTGAACTTGATGAAGTAGTAATTCCTGGCTATAACAACGTTTTATGCGTTGAGTCCGGTGGTCCTGAGCCTGGAGTTGGATGTGCTGGTCGTGGTATTATTACTGCTATCAACTTCCTTGAAGAAGAAGGTGCTTACGAAAACCTAGATTTCGTATCTTATGATGTATTAGGAGACGTTGTTTGTGGTGGTTTCGCAATGCCTATCCGTGAAGGAAAAGCACAAGAAATCTACATCGTTACTTCT
UncB6568	Zehr_nifH_database	K02588	nifH; nitrogenase iron protein NifH	uncultured bacterium Bacteria	ACCACACGTCTAATGTTGCATTGTAAAGCACAAACCACTGTTTTACATTTAGCTGCAGAAAGAGGAACTGTAGAAGATATTGAACTTGATGAAGTAGTAATTCCTGGCTATAACAACGTTTTATGCGTTGAGTCCGGTGGTCCTGAGCCTGGAGTTGGATGTGCTGGTCGTGGTATTATTACTGCTATCAACTTCCTTGAAGAAGAAGGTGCTTACGAAAACCTAGATTTCGTATCTTATGATGTATTAGGAGACGTTGTTTGTGGTGGTTTCGCTATGTCTATCCGTGAAGGAAAAGCACAAGAAATCTACATCGTTACTTCT
UncB6569	Zehr_nifH_database	K02588	nifH; nitrogenase iron protein NifH	uncultured bacterium Bacteria	TCCACCCGTTTGATCCTGCATGCCAAGGCTCAGGATACTGTTATGGACAAGGTCCGTGAGCTTGGAACCGTTGAGGATTTGGAGTTGGAGGATGTCTGTAAGCGTGGTTACGGCGAGGTCATGTGCGTTGAATCAGGAGGACCGGAGCCTGGTGTTGGTTGTGCCGGTCGTGGAGTTATCACTGCCATCAATTTCCTTGAGGAAGAGGGTGCTTACACCCCCGATCTCGATTATGTTTTCTACGATGTTCTTGGTGACGTGGTCTGCGGTGGCTTCGCCATGCCGATTCGTGAGAACAAAGCACAAGAGATCTACATCGTTGTCTCG
UncB6570	Zehr_nifH_database	K02588	nifH; nitrogenase iron protein NifH	uncultured bacterium Bacteria	TCCACCAGGCTTCTTCTAGGCGGTCTCGCCCAGAAATCGGTTCTGGACACCCTCCGGGAAGAAGGAGAGGACGTTGAACTCGATGATATCAGGAAAGCAGCTTACGGCGGAAGCTGGGCCGTTGAATCAGGTGGCCCGGAGCCCGGAGTAGGTTGTGCCGGGCGTGGTATCATCACCTCAATCAACATGCTCGAATCACTTGGAGCCTATGAGGAGAGCGAAGAACTTGATTACGCCTTCTACGATGTACTTGGCGACGTTGTCTGCGGTGGCTTTGCAATGCCGATCCGTGATGGCAAGGCGGAAAAGATCTACATCGTCTGCTCA
UncB6571	Zehr_nifH_database	K02588	nifH; nitrogenase iron protein NifH	uncultured bacterium Bacteria	TCCACCCGTTTAATGTTGCACTGTAAAGCACAAACCACTGTTTTACATTTAGCTGCAGAAAGAGGAACTGTAGAAGATATTGAACTTGACGAAGTAGTAATTCCTGGTTACAACAACGTTTTATGTGTTGAATCTGGTGGTCCTGAGCCCGGAGTTGGATGTGCTGGTCGTGGTATTATTACTGCTATCAACTTTCTTGAAGAAGAAGGTGCTTACGAAAACCTAGATTTCGTATCTTACGATGTATCAGGAGACGTTGTTTGTGGTGGTTTCGCTATGCCTATCCGTGAAGGAAAAGCACAAGAAATCTACATCGTTACTTCT
UncB6572	Zehr_nifH_database	K02588	nifH; nitrogenase iron protein NifH	uncultured bacterium Bacteria	TCTACCCGCCTGATCTTGCATGCCAAAGCCCAGGACACGGTTATGGACAAGGTTCGTGAACTCGGCACCGTTGAGGATCTGGAACTGGAAGATGTCTGTAAACGCGGCTACGGCGATGTTATGTGTGTCGAGTCGGGAGGTCCCAAGCCAGGCGTCGGTTGTGCCGGCCGTGGTGTTATTACCGCCATCAACTTTTTGGAAGAAGAAGGCGCTTACACCCCTAACCTCGACTACGTTTTCTATGATGTCCTCGGTGATGTTGGCTGTGGCGTCTTTGCTATGCCGATCCGAGAGAACAAAGCCCAGGACATCTACATTGTTGTCTCT
UncB6573	Zehr_nifH_database	K02588	nifH; nitrogenase iron protein NifH	uncultured bacterium Bacteria	TCCACCCGTTTAATGTTGCACTGTAAAGCACAAACCACTGTTTTACATTTAGCTGCAGAAAGAGGAACTGTAGAAGATATTGAACTTGACGAAGTAGTAATTCCTGGTTACAACAACGTTTTATGTGTTGAATCTGGTGGTCCTGAGCCCGGAGTTGGATGTGCTGGTCGTGGTATTATTACTGCTATCAACTTTCTTGAAGAAGAAGGTGCTTACGAAAATCTAGATTTCGTATCTTACGATGTATTAGGAGACGTTGTTTGTGGTGGTTTCGCTATGCCTATCCGTGAAGGAAAAGCACAAGAAATCTACATCGTTACTTCT
UncB6574	Zehr_nifH_database	K02588	nifH; nitrogenase iron protein NifH	uncultured bacterium Bacteria	TCGACACGACTCCTGTTGAACGGACTCGCTCAGCGGACCGTACTGGACACCATCCGCGACGAGGGCGAAGACGTCGAGTTAGCGGACATTCGCCGCGAAGGTTACGGGAAGTGTCGGTGTGTAGAATCGGGCGGCCCTGAGCCGGGCGTAGGCTGCGCCGGTCGGGGGATCATCACTTCGATCAACATGCTGGAACAGTTGGGTGCCTACGACGAATCGGAGGGATTGGAGTACGTCTTCTACGACGTATTGGGTGACGTTGTCTGTGGCGGATTTGCCATGCCGATCCGCCAAGGCAAGGCGCAGGAGATCTATATCGTCTGCTCG
UncB6575	Zehr_nifH_database	K02588	nifH; nitrogenase iron protein NifH	uncultured bacterium Bacteria	TCCACTCGCTTACTCCTTGGAGGTCTGGCCCAGAAATCAGTACTCGATACCCTGAGAGAAGAAGGCGAGGACGTGGAACTTGATGACATCAGAAAGGCAGCTTATGGCGGCACCTGGGCAGTTGAGTCCGGCGGCCCAGAACCTGGTGTTGGCTGTGCAGGTCGAGGTATCATCACCTCTATTAATATGCTGGAAAGCCTTGGAGCCTATGAAGAAAGTGAAGAACTTGATTACGCTTTCTATGACGTTCTTGGTGATGTTGTATGCGGTGGTTTTGCAATGCCGATTCGTGATGGCAAGGCTGAGGAAATCAACATCGTTTGTTCC
UncB6576	Zehr_nifH_database	K02588	nifH; nitrogenase iron protein NifH	uncultured bacterium Bacteria	TCCACCCGCCTGATCCTTCACGCGAAAATGCAGGAGACAGTCGTGGACAAGGTCCGTGAGCTGGGCACTGTTGAGGACCTCGAATTAGAAGATGTGTTGAAGTGGGGTTACGGCGACGTTAAATGTGTTGAGTCCGGTGGTCCTGAGCCGGGCGTTGGTTGTGCCGGACGTGGTGTTATTACCGCCATCAACTTCCTCGAGGAAGAGGGCGCGTACACTGATGACCTGGACTTCGTCTTTTATGACGTGCTTGGTGATGTTGTCTGCGGTGGTTTCGCTATGCCGATCCGCGAGAATAAGGCCGAAGAGATTTACATCGTTGTTTCT
UncB6577	Zehr_nifH_database	K02588	nifH; nitrogenase iron protein NifH	uncultured bacterium Bacteria	TCCACCCGGTTAATGCTGCACAGCGAGGCTCAAACCACCATCCTGCACCTGGCTGCCGAGCGCGGTGCAGTAGAAGACCTGGAACTGGAAGAAGTGCTGCTGGAAGGCTACAAAGGCGTTAAGTGCGTTGAGTCTGGTGGTCCTGAGCCGGGTGTAGGCTGCGCCGGTCGGGGTATCATCACCGCCATCAACTTCCTGGAAGAAGAAGGCGCTTACGAAGACCTTGATTTCGTTTCCTACGACGTATTGGGCGACATAGTTTGCGGTGGTTTTGCCATGCCTATTCGGGAAGGTAAAGCCCAGGAAATCTACATCGTTTGCTCC
UncB6578	Zehr_nifH_database	K02588	nifH; nitrogenase iron protein NifH	uncultured bacterium Bacteria	TCCACCCGTTTGATCCTGCATGCCAAGGCTCAGGATACTGTTATGGACAAGGTCCGTGAGCTTGGAACCGTTGAGGATCTGGAGTTGGAGGATGTCTGTAAGCGTGGTCACGGCGAGGTCATGTGCGTTGAATCAGGAGGACCGGAGCCTGGTGTTGGTTGTGCCGGTCGTGGAGTTATCACTGCCATCAATTTCCTTGAGGAAGAGGGTGCTTACACCCCCGATCTCGATTATGTTTTCTACGATGTTCTTGGTGACGTGGTCTGCGGTGGCTTCGCCATGCCGATTCGTGAGAACAAAGCACAAGAGATCTACATCGTTGTCTCG
UncB6579	Zehr_nifH_database	K02588	nifH; nitrogenase iron protein NifH	uncultured bacterium Bacteria	TCCACACGTCTAATGTTGCATTGTAAAGCACAAACCACTGTTTTACATTTAGCTGCAGAAAGAGGAACTGTAGAAGATATTGAACTTGATGAAGTAGTAATTCCTGGCTATAACAACGTTTTATGCGTTGAGTCCGGTGGTCCTGAGCCTGGAGTTGGATGTGCTGGTCGTGGTATTATTACTGCTATCAACTTCCTTGAAGAAGAAGGTGCTTACGAAAACCTAGATTTCGTATCTTATGATGTATTAGGAGACGTTGTTTGTGGTGGTTTCGCTATGCCTATCCGTGAGGGAAAAGCACAAGAAATCTACATCGTTACTTCT
UncB6580	Zehr_nifH_database	K02588	nifH; nitrogenase iron protein NifH	uncultured bacterium Bacteria	TCCACACGTCTAATGTTGCATTGTAAAGCACAAACCACTGTTTTACATTTAGCTGCAGAAAGAGGAACTGTAGAAGATATTGAACTTGATGAAGTAGTAATTCCTGGCTATAACAACGTTTTATGCGTTGAGTCCGGTGGTCCTGAGCCTGGAGTTGGATGTGCTGGTCGTGGTATTATTACTGCTATCAACTTCCTTGAAGAAGAAGGTGCTTACGAAAACCTAGACTTCGTATCTTATGATGTATTAGGAGACGTTGTTTGTGGTGGTTTCGCTATGCCTATCCGTGAAGGAAAAGCACAAGAAATCTACATCGTTACA
UncB6581	Zehr_nifH_database	K02588	nifH; nitrogenase iron protein NifH	uncultured bacterium Bacteria	TCGACCCGCCTGATCCTGCACGCAAAGGCTCAAGACACCATCCTGTCGCTGGCTGCTGAAGCCGGTTCGGTGGAGGACCTGGAGCTCGAAGACGTCATGAAGATCGGCTACAAGGACATCCGCTGCGTTGAGTCGGGTGGCCCTGAGCCCGGCGTCGGCTGTGCTGGCCGCGGTGTGATCACCTCGATCAGCTTCCTGGAAGAAAACGGCGCTTACGACGGCGTGGACTATGTGTCCTACGACGTGCTGGGTGACGTGGTCTGCGGTGGCTTCGCCATGCCCATCCGCGAAAACAAGGCCCAAGAAACCTACATCGTCATGTCC
UncB6582	Zehr_nifH_database	K02588	nifH; nitrogenase iron protein NifH	uncultured bacterium Bacteria	TCCACCCGTTTGATCCCGCATGCCAAGGCTCAGGATACTGTTATGGACAAGGTCCGTGAGCTTGGAACCGTTGAGGATCTGGAGTTGGAGGATGTCTGTAAGCGTGGTTACGGCGAGGTCACGTGCGTTGAATCAGGAGGACCGGAGCCTGGTGTTGGTTGTGCCGGTCGTGGAGTTATCACTGCCATCAATTTCCTTGAGGAAGAGGGTGCTTACACCCCCGATCTCGATTATGTTTTCTACGATGTTCTTGGTGACGTGGTCTGCGGTGGCTTCGCCATGCCGATTCGTGAGAACAAAGCACAAGAGATCTACATCGTTGTCTCG
UncB6583	Zehr_nifH_database	K02588	nifH; nitrogenase iron protein NifH	uncultured bacterium Bacteria	TCTACCCGCCTGATCCTTCATGCCAAAGCCCAGGACACGGTTATGGACAAGGTCCGTGAACTCGGCACCGTTGAGGATCTGGAACTGGAAGATGTCTGTAAACGCGGCTACGGCGATGTTATGTGCGTCGAGTCGGGCGGTCCTGAGCCAGGCGTCGGTTGTGCCGGGCGTGGTGTTATTACCGCCATCAACTTTTTGGAAGAAGAGGGTGCCTACACCCCTGACCTCGGCTACGTTTTCTATGATGTTCTCGGTGATGTTGTCTGCGGCGGCTTTGCTACGCCGATCCGAGAGAACAAAGCTCAGGAGATCTACATCGTCGTCTCT
UncB6584	Zehr_nifH_database	K02588	nifH; nitrogenase iron protein NifH	uncultured bacterium Bacteria	TCCACCCGTTTAATGTTGCACTGTAAAGCACAAACCACTGTTTTACATTTAGCTGCAGAAAGAGGAACTGTAGAAGATATTGAACTTGACGAAGTAGTGATTCCTGGTTACAACAACGTTTTATGTGTTGAATCTGGTGGTCCTGAGCCCGGAGTTGGATGTGCTGGTCGTGGTATTATTACTGCTATCAACTTTCTTGAAGAAGAAGGTGCTTACGAAAATCTAGATTTCGTATCTTACGATGTATTAGGAGACGTTGTTTGTGGTGGTTTCGCTATGCCTATCCGTGAAGGAAAAGCACAAGAAATCTACATCGTTACTTCT
UncB6585	Zehr_nifH_database	K02588	nifH; nitrogenase iron protein NifH	uncultured bacterium Bacteria	TCAACTCGGCTGCTTCTCGGTGGTTTGGCTCAGAAGTCTGTTCTCGATTCCCTTCGTGAAGAAGGTGAGGACGTTGAACTCGATGATATCCGCAAGCCTGGATACGGCGATTCCTGGTGTGTTGAGTCCGGTGGCCCCGAGCCGGGAGTCGGCTGCGCTGGTCGCGGAATCATCACCTCCATCAACATGCTGGAAAACCTCGGTGCCTACGAAGAATCCGAAGGTCTGGATTACGCTTTCTATGACGTCCTCGGTGATGTTGTTTGCGGCGGATTCGCCATGCCCATCCGTGATGGCAAAGCTGAAGAAATTTACATCGTCTGCTCC
UncB6586	Zehr_nifH_database	K02588	nifH; nitrogenase iron protein NifH	uncultured bacterium Bacteria	TCCACCCGCCTGATCCTTCACGCGAAAATGCAGGAGACAGTCATGGACAAGGTCCGTGAGCTGGGCACTGTTGAGGACCTCGAATTAGAAGATGTGTTGAAGTGGGGTTACGGCGACGTTAAATGTGTTGAGTCCGGTGGTCCTGAGCCGGGCGTTGGTTGTGCCGGACGTGGTGTTATTACCGCCATCAACTTCCTCGAGGAAGAGGGCGCGTACACTGATGACCTGGACTTCGTCTTTTATGACGTGCTTGGTGATGTTGTCTGCGGTGGTTTCGCTATGCCGATCCGCGAGAATAAGGCCGAAGAGGTTTACATCGTTGTTTCT
UncB6587	Zehr_nifH_database	K02588	nifH; nitrogenase iron protein NifH	uncultured bacterium Bacteria	TCCACACGTCTAATGTTGCATTGTAAAGCACAAACCACTGTTTTACATTTAGCTGCAGAAAGAGGAACTGTAGAAGATATTGAACTTGATGAAGTAGTAATTCCTGGCTATAACAACGTTTTATGCGTTGAGTCCGGTGGTCCTGAGCCTGGAGTTGGATGTGCTGGTCGTGGTATTATTACTGCTATCAACTTCCTTGAAGAAGAAGGTGCTTACGAAAACCTAGTTTTCGTATCTTATGATGTATTAGGAGACGTTGTTTGTGGTGGTTTCGCTATGCCTATCCGTGAAGGAAAAGCACAAGAAATCTACATCGTTACTTCT
UncB6588	Zehr_nifH_database	K02588	nifH; nitrogenase iron protein NifH	uncultured bacterium Bacteria	TCCACCCGTTTAATGTTGCACTGTAAAGCACAAACTACTGTTTTACATTTAGCTGCAGAAAGAGGAACTGTAGAAGATATCGAACTTGACGAAGTAGTAATTCCTGGTTACAACAACGTTTTATGTGTTGAATCTGGTGGTCCTGAGCCCGGAGTTGGATGTGCTGGTCGTGGTATTATTACTGCTGTCAACTTTCTTGAAGAAGAAGGTGCTTACGAAAATCTAGATTTCGTATCTTACGATGTATTAGGAGACGTTGTTTGTGGTGGTTTCGCTATGCCTATCCGTGAAGGAAAAGCACAAGAAATCTACATCGTTACTTCT
UncB6589	Zehr_nifH_database	K02588	nifH; nitrogenase iron protein NifH	uncultured bacterium Bacteria	TCCACCCGTTTAATGTTGCACTGTAAAGCACAAACCACTGTTTTACATTTAGCTGCAGAAAGAGGAACTGTAGAAGATACTGAACTTGACGAAGTAGTAATTCCTGGTTACAACAACGTTTTATGTGTTGAATCTGGTGGTCCTGAGCCCGGAGTTGGATGTGCTGGTCGTGGTATTATTACTGCTATCAACTTTCTTGAAGAAGAAGGTGCTTACGAAAATCTAGATTTCGTATCTTACGATGTATTAGGAGACGTTGTTTGTGGTGGTTCCGCTATGCCTATCCGTGAAGGAAAAGCACAAGAAATCTACATCGTTACTTCT
UncB6590	Zehr_nifH_database	K02588	nifH; nitrogenase iron protein NifH	uncultured bacterium Bacteria	TCCACCCGTTTGATCCTGCATGCCAAGGCTCAGGATACTGTTATGGACAAGGTCCGTAAGCTTGGAACCGTTGAGGATCTGGAGTTGGAGGATGTCTGTAAGCGTGGTTACGGCGAGGTCATGTGCGTTGAATCAGGAGGACCGGAGCCTGGTGTTGGTTGTGCCGGTCGTGGAGTTATCACTGCCATCAATTTCCTTGAGGAAGAGGGTGCTTACACCCCCGATCTCGATTATGTTTTCTACGATGTTCTTGGTGACGTGGTCTGCGGTGGCTTCGCCATGCCGATTCGTGAGAACAAAGCACAAGAGATCTACATCGTTGTCTCG
UncB6591	Zehr_nifH_database	K02588	nifH; nitrogenase iron protein NifH	uncultured bacterium Bacteria	TCCACCCGCCTGATCCTTCACGCGAAAATGCAGGAGACAGTCATGGATAAGGTCCGTGAGCTGGGCACTGTTGAGGACCTCGAATTAGAAGATGTGTTGAAGTGGGGTTACGACGACGTTAAATGTGTTGAGTCCGGTGGTCCTGAGCCGGGCGTTGGTTGTGCCGGACGTGGTGTTATTACCGCCATCAACTTCCTCGAGGAAGAGGGCGCGTACACTGATGACCTGGACTTCGTCTTTTACGACGTGCTTGGTGATGTTGTCTGCGGTGGTTTCGCTATGCCGATCCGCGAGAATAAGGCCGAAGAGATTTACATCGTTGTTTCT
UncB6592	Zehr_nifH_database	K02588	nifH; nitrogenase iron protein NifH	uncultured bacterium Bacteria	TCCACACATCTAATGTTGCATTGTGAAGCACAAACCACTGTTTTACACTTAGCTGCGGAAAGAGGAACTGTAGAAGATATTGAACTTGATGAAGTAGTATTTCCTGGCTATAACAACGTTTTATGCGTTGAGTCCGGTGGTCCTGAGCCTGGAGTTGGATGTGCTGGTCGTGGTATTATTACTGCTATCAACTTCCTTGAAGAAGAAGGTGCTTACGAAAACCTAGATTTCGTATCTTATGATGTATTAGGAGACGTTGTTTGTGGTGGTTTCGCTATGCCTATCCGTGAAGGAAAAGCACAAGAAATCTACATCGTTACTTCT
UncB6593	Zehr_nifH_database	K02588	nifH; nitrogenase iron protein NifH	uncultured bacterium Bacteria	TCCACCCGTTTAATGTTGCACTGTAAAGCACAAACCACTGTTTTACATTTAGCTGCAGAAAGGGGAACTGTAGAAGATATTGAACTTGACGAAGTAGTAATTCCTGGTTACAACAACGTTTTGTGTGTTGAATCTGGTGGTCCTGAGCCCGGAGTTGGATGTGCTGGTCGTGGTATTATTACTGCTATCAACTTTCTTGAAGAAGAAGGTGCTTACGAAAATCTAGATTTCGTATCTTACGATGTATTAGGAGACGTTGTTTGTGGTGGTTTCGCTATGCCTATCCGTGAAGGAAAAGCACAAGAAATCTACATCGTTACTTCT
UncB6594	Zehr_nifH_database	K02588	nifH; nitrogenase iron protein NifH	uncultured bacterium Bacteria	TCCACCCGTTTGATGTTGCACTGTAAAGCACAAACCACTGTTTTACATTTAGCTGCAGAAAGAGGAACTGTAGAAGATATTGAACTTGACGAAGTAGTAATTCCTGGTTACAACAACGTTTTATGTGTTGAATCTGGTGGTCCTGAGCCCGGAGTTGGATGTGCTGGTCGTGGTATTATTACTGCTATCAACTTTCTTGAAGAAGAAGGTGCTTACGAAAATCTAGATTTCGTATCTTACGATGTATTAGGAGACGTTGTTTGTGGTTGTTTCGCTGTGCCTATCCGTGAAGGAAAAGCACAAGAAATCTACATCGTTACTTCT
UncB6595	Zehr_nifH_database	K02588	nifH; nitrogenase iron protein NifH	uncultured bacterium Bacteria	TCTACCCGACTGATCCTGCATGCCAAAGCCCAGGACACGGTTATGGACAAGGTTCGTGAACTCGGCACCGTTGAGGATCTGGAGCTGGAAGATGTCTGTAAACGCGGCTACGGCGATGTTATGTGTGTCGAGTCGGGAGGTCCCGAGCCAGGCGTCGGTTGTGCCGGCCGTGGTGTTATTACCGCTATCAACTTTTTGGAAGAAGAAGGCGCTTACACCCCTGACCTCGACTACGTTTTCTATGATGTCCTCGGTGATGTTGTCTGTGGCGGCTTTGCTACGCCGATCCGTGAGAACAAAGCCCAGGAGATCTACATTGTTGTCTCT
UncB6596	Zehr_nifH_database	K02588	nifH; nitrogenase iron protein NifH	uncultured bacterium Bacteria	TCCACCCGTTTAATGTTGCACTGTAAAGCACAAACCACTGTTTTACATTTAGCTGCAGAAAGAGGAACTGTAGAAGATATTGAACTTGACGAGGTAGTAATTCCTGGTTACAACAACGTTTTATGTGTTGAATCTGGTGGTCCTGAGCCCGGAGTTGGATGTGCTGGTCGTGGTATTATTACTGCTATCAACTTTCTTGAAGAAGAAGGTGCTTACGAAAATCTAGATTTCGTATCTTACGATGTATTAGGAGACGTTGTTTGTGGTGGTTTCGCTATGCCTATCCGTGAAGGAAAAGCACAGGAAATCTACATCGTTACTTCT
UncB6597	Zehr_nifH_database	K02588	nifH; nitrogenase iron protein NifH	uncultured bacterium Bacteria	TCCACCCGCCTGATCCTTCACGCGAAAATGCAGGAGACGGTCATGGACAAGGTCCGTGAGTTGGGCACTGTTGAGGATCTTGAATTAGATGATGTATTGAAGTGGGGTTACGGCGACGTCAAGTGTGTTGAGTCCGGTGGTCCTGAGCCGGGTGTCGGCTGCGCCGGTCGTGGTGTTATCACAGCCATCAACTTCCTCGAGGAAGAGGGCGCTTACACCGATGATCTCGATTTTGTCTTTTATGATGTCCTCGGTGACGTTGTCTGCGGCGGCTTTGCGATGCCGATCCGCGAGAACAAGGCAGAAGGAATCTACATCGTTGTCTCA
UncB6598	Zehr_nifH_database	K02588	nifH; nitrogenase iron protein NifH	uncultured bacterium Bacteria	TCCACCCGTTTAATGTTGCACTGTAAAGCACAAACCACTGTTTTACATTTGGCTGCAGAAAGAGGAACTGTAGAAGATATTGAACTTGACGAAGTAGTAATTCCTGGTTACAACAACGTTTTATGTGTTGAATCTGGTGGTCCTGAGCCCGGAGTTGGATGTGCTGGTCGTGGTATTATTACTGCTATCAACTTTCTTGAAGAAGAAGGTGCTTACGAAAATCTAGATTTCGTATCTTACGATGTATTAGGAGACGTTGTTTGTGGTGGTTTCGCTATGCCTATCCGTGAAGGAAAAGCACAAGAAATCTACATCGTTACTTCT
UncB6599	Zehr_nifH_database	K02588	nifH; nitrogenase iron protein NifH	uncultured bacterium Bacteria	TCCACCCATTTAATGTTGCACTGTAAAGCACAAACCACTGTTTTACATTTAGCAGCAGAAAGAGGAGCTGCAGAAGATATTGAACTTGACGAAGTAGTAATTCCTGGTTACGACAACGTTTTATGTGTTGAATCTGGTGGTCCTGAGCCCGGAGTTGGATGTGCTGGTCGTGGTATTATTACTGCTATCAACTTTCTTGAAGAAGAAGGTGCTTACGAAAATCTAGATTTCGTATCTTACGATGCATTAGGAGACGTTGTTTGTGGTGGTTTCGCTATGCCTATCCGTGAAGGAAAAGCACAAGAAATCTACATCGTTACTTCA
UncB6600	Zehr_nifH_database	K02588	nifH; nitrogenase iron protein NifH	uncultured bacterium Bacteria	TCGACCCGTCTGATCCTGCATGCCAAGGCTCAGGATACGGTTATGGACAAGGTTCGCGAGCTCGGTACCGTTGAGGACCTGGAGCTGGAAGATGTCTGTCGCCGCGGTTACGGTGATGTGATGTGTGTTGAGTCGGGTGGTCCTGAGCCGGGCGTCGGTTGCGCCGGTCGTGGTGTTATCACCGCCATTAATTTCCTCGAAGAAGAGGGCGCTTATACCCCGGATCTCGACTATGTTTTCTACGATGTCCTTGGTGACGTTGTCCGCGGTGGTTTCGCCATGCCAATTCGAGAGAACAAGGCACAGGAAATTTACATCGTTGTTTCC
UncB6601	Zehr_nifH_database	K02588	nifH; nitrogenase iron protein NifH	uncultured bacterium Bacteria	TCTACTCGTTTAATCTTAAACGCTAAAGCTCAAACTACTGTACTTCACGTTGCTGCTGAGCGCGGTGCAGTTGAAGACGTAGAACTAGATGAAGTATTGAAACCAGGTTTCGGTGGCATTAAGTGTGTTGAGTCTGGTGGTCCTGAGCCTGGTGTAGGTTGCGCTGGCCGTGGTATTATTACTGCTATCAACTTCCTAGAAGAAGAAGGAGCTTATACCGATCTAGACTTCGTAAGCTATGACGTACTAGGTGACGTTGTTTGCGGTGGATTTGCAATGCCTATCCGTGAAAACAAAGCTCAAGAAATCTACATCGTATGTTCC
UncB6602	Zehr_nifH_database	K02588	nifH; nitrogenase iron protein NifH	uncultured bacterium Bacteria	TCCACCCGCCTGATCCTGCACGCTAAGGCCCAGGACACGGTGATGGACAAGGTCCGCGAGCTTGGGACCGTTGAGGACCTGGAACTGGAAGATGTCTGTCGTCGCGGTTACGGTGATGTCATGTGCGTTGAGTCGGGTGGTCCAGAGCCGGGTGTCGGCTGCGCCGGTCGTGGCGTTATTACGGCGTTCAACTTCCTCGAGGAAGAAGGTGCCTACACCCCGGACCTCGACTTCGTCTTCTACGACGTCCTCGGTGACGTTGTCTGCGGTGGCTTCGCTATGCCGATCCGCGAGAACAAGGCCCAGGAGATCTACATCGTTGTCTCC
UncB6603	Zehr_nifH_database	K02588	nifH; nitrogenase iron protein NifH	uncultured bacterium Bacteria	TCCACCCGTTTGATCCTGCATGCCAAGGCTCAGGATACTGTTATGGACAAGGTCCGTGAGCTTGGAACCGTTGAGGATCTGGAGTTGGAGGATGTCTGTAAGCGTGGTTACGGCGAGGTCGTGTGCGTTGAATCAGGAGGACCGGAGCCTGGTGTTGGTTGTGCCGGTCGTGGAGTTATCACTGCCATCAATTTCCTTGAGGAAGAGGGTGCTTACACCCCCGATCTCGATTATGTTTTCTACGATGTTCTTGGTGACGTGGTCCGCGGTGGCTTCGCCATGCCGATTCGTGAGAACAAAGCACAAGAGATCTACATCGTTGTCTCG
UncB6604	Zehr_nifH_database	K02588	nifH; nitrogenase iron protein NifH	uncultured bacterium Bacteria	TCCACCCGTTTAATGTTGCACTGTAAAGCACAAACCACTGTTTTACATTTAGCTGCAGAAAGAGGAACTGTAGAAGATATTGAACTTGACGAAGTAGTAATTCCTGGTTACAACAACGTTTTATGTGTTGGATCTGGTGGTCCTGAGCCCGGAGTTGGATGTGCTGGTCGTGGTATTATTACTGCTATCAACTTTCTTGAAGAAGAAGGTGCTGACGAAAATCTAGATTTCGTATCTTACGATGTATTAGGAGACGTTGTTTGTGGTGGTTTCGCTATGCCTATCCGTGAAGGAAAAGCACAAGAAATCTACATCGTTACTTCT
UncB6605	Zehr_nifH_database	K02588	nifH; nitrogenase iron protein NifH	uncultured bacterium Bacteria	TCCACCCGCCTGATCCTGCACGCCAAGGCCCAGGACACGGTGATGGACAAGGTCCGCGAGCTTGGGACCGTTGAGGACCTGGAACTGGAAGATGTCTGTCGTCGCGGTTACGGTGATGTCATGTGCGTTGAGTCGGGTGGTCCAGAGCCGGGTGTCGGCTGCGCCGGTCGTGGCGTTATTACGGCGATCAACTTCCTCGAGGAAGAAGGTGCCTACACCCCGGACCTCGACTTCGTCTTCTACGACGTCCTCGGTGACGTTGTCTGCGGTGGCTTCGCTATGCCGATCCGAGAGAACAAGGCCCAGGAGATCTACATCGTTGTCTCC
UncB6606	Zehr_nifH_database	K02588	nifH; nitrogenase iron protein NifH	uncultured bacterium Bacteria	TCCACCCGTTTAATGTTGCACTGTAAAGCACAAACCACTGCTTTACATTTAGCTGCAGAAAGAGGAACTGTAGAAGATATTGAACTTGACGAAGTAGTAATTCCTGGTCACAACAACGTTTTATGTGTTGAATCTGGTGGTCCTGAGCCCGGAGTTGGATGTGCTGGTCGTGGTATTATTACTGCTATCAACTTTCTTGAAGAAGAAGGTGCTTACGAAAATCTAGGTTTCGTATCTTACGATGTATTAGGAGACGTTGTTTGTGGTGGTTTCGCTATGCCTATCCGTGAAGGAAAAGCACAAGAAATCTACATCGTTACTTCT
UncB6607	Zehr_nifH_database	K02588	nifH; nitrogenase iron protein NifH	uncultured bacterium Bacteria	TCTACCCGCCTGATCCTTCATGCCAAAGCCCAGGACACGGTTATGGACAAGGTCCGTGAACTCGGCACCGTTGAGGATCTGGAACTGGAAGATGTCTGTAAACGCGGCTACGGCGATGTTATGTGCGTCGAGTCGGGCGGTCCTGAGCCAGGCGTCGGTTGTGCCGGGCGTGGTGTTATTACCGCCATCAACTTTTTGGAAGAAGAGGGTGCCTACACCCCTGACCTCGACTACGTTTTCTATGATGTTCTCGGTGATGTTGTCTGCGGCGGCTTTGCTATGCCGATCCGAGAGAACAAAGCTCAGGAGATCTACATCGTCGTCTCT
UncB6608	Zehr_nifH_database	K02588	nifH; nitrogenase iron protein NifH	uncultured bacterium Bacteria	TCCACCCGTTTAATGTTGCACTGTAAAGCACAAACCACTGGTTTACATTTAGCTGCAGAAAGAGGAACTGTAGAAGATATTGAACTTGACGAAGTAGTAATTCCTGGTTACAACAACGCTTTATGTGTTGAATCTGGTGGTCCTGAGCCCGGAGTTGGATGTGCTGGTCGTGGTATTATTACTGCTATCAACTTTCTTGAAGAAGGAGGTGCTTACGAAAATCTAGATTTCGTATCTTACGATGTATTAGGAGACGTTGTTTGTGGTGGTTTCGCTATGCCTATCCGTGAAGGAAAAGCACAAGAAATCTACATCGTTACTTCT
UncB6609	Zehr_nifH_database	K02588	nifH; nitrogenase iron protein NifH	uncultured bacterium Bacteria	TCCACCCGTTTAATGTTGCACTGTAAAGCACAAACCACTGTTTTACATATTGCTGCAGAAAGAGGAACTGTAGAAGATATTGAACTTGACGAAGTAGTAATTCCTGGTTACAACAACGTTTTATGTGTTGAATCTGGTGGTCCTGAGCCCGGAGTTGGGTGTGCTGGTCGTGGTATTATTACTGCTATCAACTTTCTTGAGGAAGAAGGTGCTTACGAAAATCTAGATTTCGTATCTTACGATGTATCAGGAGACGTTGTTTGTGGTGGTTTCGCTATGCCTATCCGTGAAGGAAGAGCACAAGAAATCTACATCGTTACTTCT
UncB6610	Zehr_nifH_database	K02588	nifH; nitrogenase iron protein NifH	uncultured bacterium Bacteria	TCCACCCGTTTAATGTTGCACTGTAAAGCACAAACCACTGTTTTACATTTAGCTGCAGAAAGAGGAACTGTAGAAGATATGGAACTTGACGAAGTAGTAATTCCTGGTTACAACAACGTTTTATGTGTTGAATCTGGTGGTCCTGAGCCCGGAGTTGGATGTGCTGGTCGTGGTATTATTACTGCTATCAACTTTCTTGAAGAAGAAGGTGCTTACGAAAATCTAGATTTCGTATCTTACGATGTATTAGGAGACGTTGTTTGTGGTGGTTTCGCTACGCCTATCCGTGAGGGAAAAGCACAAGAAATCTACATCGTTACTTCT
UncB6611	Zehr_nifH_database	K02588	nifH; nitrogenase iron protein NifH	uncultured bacterium Bacteria	TCCACCCGTTTGGTGTTGCACTGTAAAGCACAAACCACTGTTTTACATTTAGCTGCAGGAAGAGGAACTGTAGAAGATATTGAACTTGACGAAGTAGTAATTCCTGGTTACAACAACGTTTTATGTGTTGAATCTGGTGGTCCTGAGCCCGGAGTTGGATGTGCTGGTCGTGGTATTATTACAGCTATCAACTTTCTTGAAGAAGAAGGTGCTTACGAAAATCTAGATTTCGTATCTTACGATGTATTAGGAGACGTTGTTTGTGGTGGTTTCGCTATGCCTATCCGTGAAGGAAAAGCACAAGAAATCTACATCGTTACTTCT
UncB6612	Zehr_nifH_database	K02588	nifH; nitrogenase iron protein NifH	uncultured bacterium Bacteria	AGCACCCGTCTTCTATTGGGCGGTCTCGCTCAAAGGTCGGTCCTCGACACCCTGCGTGAAGAAGGAGAAGACGTTGAACTGGAAGACATCCAGTCCGAGGGATTCAAAGATTCAAAGTGCGTTGAGCCAGGTGGCCCTGAGCCCGGCGTCGGTTGTGCCGGTCGCGGCATCATCACCTCCATCAATATGCTTGGACAGCTCGGTGCCTACGAAGAAGAGCAAAAGCTCGACTACGCCTTCTATGACGTTCTGGGTGACGGGGTCTGTGGGGGTTTTGCCATGCCCATTCGCGAGGGAAAAGCCGAAGAGATCTACATCGTCTGCTCT
UncB6613	Zehr_nifH_database	K02588	nifH; nitrogenase iron protein NifH	uncultured bacterium Bacteria	TCCACCCGTTTGATCCTGCATGCCAAGGCTCAGGATACTGTTATGGACAAGGTCCGTGAGCTTGGAACCGTTGAGGATCTGGAGTTGGAGGATGTCTGTAAGCGTGGTTACGGCGAGGTCATGTGCGTTGAATCAGGAGGACCGGAGCCTGGTGTTGGTTGTGCCGGTCGTGGAGTTATCACTGCCATCAATTTCCTTGAGGAAGAGGGTGCTTACACCCCCGATCTCGATTATGTTTTCTACGATGTTCTTGGTGACGTGGTCTGCGGTGGCTTCGCCATGCCGATTCGTGAGAACAAAGCACAAGAGATCTACATCGTTGTCTCG
UncB6614	Zehr_nifH_database	K02588	nifH; nitrogenase iron protein NifH	uncultured bacterium Bacteria	TCCACCCGTTTAATGTTGCACTGTAAAGCACAAACCACTGTTTTACACTTAGCTGCAGAAAGAGGAACTGTAGAAGATATTGAACTTGACGAAGTAGTAATTCCTGGTTACAACAACGTTTTATGTGTTGAATCTGGTGGTCCTGAGCCAGGAGTTGGATGTGCAGGTCGTGGTATTATTACTGCTATCAACTTTCTTGAAGAAGAAGGTGCTTACGAAAATCTAGATTTCGTATCTTACGATGTATTAGGAGACGTTGTTTGTGGTGGTTTCGCTATGCCTATCCGTGAAGGAAAAGCACAAGAAATCTACATCGTTACTTCT
UncB6615	Zehr_nifH_database	K02588	nifH; nitrogenase iron protein NifH	uncultured bacterium Bacteria	TCAACCCGTCTTCTTCTCAATGGTCTTGCTCAGAAGACTGTTCTGGATACCTTGCGTGAAGAAGGTGAAGACGTGGAACTCGAGGACGTCCGGAAGGCTGGATTCGGCGGAGCTCTCTGCACCGAGAGTGGTGGTCCTGAGCCCGGAGTTGGTTGTGCCGGTCGCGGGATCATTACCTCGATCAACCTCTTGGAACAGCTTGGCGCCTACACGATACCGGACAATATTGATTACGTTTTCTACGACGTTCTTGGCGATGTTGTCTGCGGAGGGTTTGCCATGCCGATTCGTGAAGGCAAGGCGGAGGAGATCTACATTGTCTGTTCT
UncB6616	Zehr_nifH_database	K02588	nifH; nitrogenase iron protein NifH	uncultured bacterium Bacteria	TCTACTCGTCTCACTCTTCACGCCAAGGCACAGAATACCATCATGGAGATGGCCGCAGAAGCTGGTTCGGTGGAAGATCTGGAGCTGGAAGATGTATTGAAGACTGGTTATGCCGATATCAAGTGTGTTGAGTCTGGAGGTCCTGAGCCCGGTGTCGGTTGTGCGGGGCGTGGAGTAATCACCGCTATCAACTTCCTCGAAGAAGAGGGCGCCTATGAAGATGAACTGGACTTCGTTTTTTATGACGTACTGGGTGATGTGGTGTGTGGTGGTTTCGCTATGCCGATTCGTGAAAACAAGGCGCAGGAGATCTATATCGTCTGCTCC
UncB6617	Zehr_nifH_database	K02588	nifH; nitrogenase iron protein NifH	uncultured bacterium Bacteria	TCCCGTTTAATGCTGCACTGTAAAGCACGAACCACTGTTTTACATTTAGCTGCAGAAAGAGGAACTGTAGAAGATATTGAACTTGACGAAGTAGTAATTCCTGGTTACAACAACGTTTTATGTGTTGAATCTGGTGGTCCTGAGCCCGGAGTTGGATGTGCTGGTCGTGGTATTGTTACTGCTATCAACTTTCTTGAAGAAGAAGGTGCTTACGAAAATCTAGATTTCGTATCTTACGATGTATTAGGAGACGTTGTTTGTGGTGGTTTCGCTATGCCTATCCGTGAAGGAAAAGCTCAAGAAATCTACATCGTTACCTCT
UncB6618	Zehr_nifH_database	K02588	nifH; nitrogenase iron protein NifH	uncultured bacterium Bacteria	CCCACACGTCTAATGTTGCATTGTAAAGCACAAACCACTGTTTTACATTTAGCTGCAGAAAGAGGAACTGTAGAAGATATTGAACTTGATGAAGTAGTAATTCCTGGCTATAACAACGTTTTATGCGTTGAGTCCGGTGGTCCTGAGCCTGGAGTTGGATGTGCTGGTCGTGGTATTATTACTGCTATCAACTTCCTTGAAGAAGAAGGTGCTTACGAAAACCTAGATTTCGTATCTTATGATGTATTAGGAGACGTTGTTTGTGGTGGTTTCGCTATGCCTATCCGTGAAGGAAAAGCACAAGAAATCTACATCGTTACTTCT
UncB6619	Zehr_nifH_database	K02588	nifH; nitrogenase iron protein NifH	uncultured bacterium Bacteria	TCCACCCGCCTGTTGCTTGGTGGCTTGGCTCAGAAATCAATGCTCGATACCTTGCGTGAAGAGGGTGAGGATGTCGAGCTCGAAGATATCCGTAAGGAAGGTTACGGCGGTACTTGGTGTGTTGAGTCCGGCGGACCTGAGCCGGGCGTTGGTTGCGCTGGTCGCGGAATTATTACCTCGATCAATATGCTTGAGTCCCTTGGCGCCTATGAAGAGAGCGAAGCCCTTGATTACGCCTTTTATGATGTTCTGGGCGACGTGGTCTGTGGCGGATTCGCCATGCCCATCCGTGATGGCAAGGCCGAGGAAATTTACATCGTTGTTTCC
UncB6620	Zehr_nifH_database	K02588	nifH; nitrogenase iron protein NifH	uncultured bacterium Bacteria	CCCACCCGTTTAATGTTGCACTGTAAAGCACAAACCACTGCTTTACATTTAGCTGCAGAAAGAGGAACTGTAGAAGATATTGAACTTGACGAAGTAGTAATTCCTGGTTACAACAACGTTTTATGTGTTGAATCTGGTGGTCCTGAGCCCGGAGTTGGATGTGCTGGTCGTGGTATTATTACTGCTATCAACTTTCTTGAAGAAGAAGGTGCTTACGAAAATCTAGATTTCGTATCTTACGATGTATTAGGAGACGTTGTTTGTGGTGGTTTCGCTATGCCTATCCGTGAAGGAAAAGCACAAGAAATCTACATCGTTACTTCT
UncB6621	Zehr_nifH_database	K02588	nifH; nitrogenase iron protein NifH	uncultured bacterium Bacteria	TCCACACGTCTAATGTTGCATTGTAAAGCACAAACCACTGTTTTACATTTAGCTGCAGAAAGAGGAACTGTAGAAGATATTGAACTTGATGAAGTAGTAATTCCTGGCTATAACAACGTTTTATGCGTTGAGTCCGGTGGTCCTGAGCCTGGAGTTGGATGTGCTGGTCGTGGTATTATTACTGCTATCAACTTCCTTGAAGAAGAGGGTGCTTACGAAAACCTAGATTTCGTATCTTATGATGTATTAGGAGACGTTGTTTGTGGTGGTTTCGCTATGCCTATCCGTGAAGGAAAAGCACAAGAAATCTACATCGTTACTTCT
UncB6622	Zehr_nifH_database	K02588	nifH; nitrogenase iron protein NifH	uncultured bacterium Bacteria	TCCACCGGTTTGATCCTGCATGCCAAGGCTCAGGATACTGTTATGGACAAGGTCCGTGAGCTTGGAACCGTTGAGGATCTGGAGTTGGAGGATGTCTGTAAGCGTGGTTACGGCGAGGTCATGTGCGTTGAATCAGGAGGACCGGAGCCTGGTGTTGGTTGTGCCGGTCGTGGAGTTATCACTGCCATCAATTTCCTTGAGGAAGAGGGTGCTTACACCCCCGATCTCGATTATGTTTTCTACGATGTTCTTGGTGACGTGGTCTGCGGTGGCTTCGCCATGCCGATTCGTGAGAACAAAGCACAAGAGATCTACATCGTTGTCTCG
UncB6623	Zehr_nifH_database	K02588	nifH; nitrogenase iron protein NifH	uncultured bacterium Bacteria	AGCACCCGTCTTCTATTGGGCGGTCTCGCTCAAAGGTCGGTCCTCGACACCCTGCGTGAAGAAGGAGAAGACGTTGAACTGGAAGACATCCAGTCCGAGGGATTCAAAGATTCAAAGTGCGTTGAGTCAGGTGGCCCTGAGCCCGGCGTCGGTTGTGCCGGTCGCGGCATCATCACCTCCATCAATATGCTTGAACAGCTCGGAGCCTACGAAGAAGAGCAAAAGCTCGACTACGTCTTCTATGACGTTCTGGGTGACGTGGTCTGTGGGGGTTTTGCCATGCCCATTCGCGAGGGAAAAGCTGAAGAGATCTACATCGTCTGCTCT
UncB6624	Zehr_nifH_database	K02588	nifH; nitrogenase iron protein NifH	uncultured bacterium Bacteria	TCCACCCGTTTGATCCTGCATGCCGAGGCTCAGGATACTGTTATGGACAAGGTCCGTGAGCTTGGAACCGTTGAGGATCTGGAGTTGGAGGATGTCTGTAAGCGTGGTTACGGCGAGGTCATGTGCGTTGAATCAGGAGGACCGGAGCCTGGTGTTGGTTGTGCCGGTCGTGGAGTTATCACTGCCATCAATTTCCTTGAGGAAGAGGGTGCTTACACCCCCGATCTCGATTATGTTTTCTACGATGTTCTTGGTGACGTGGTCTGCGGTGGCTTCGCCATGCCGATTCGTGAGAACAAAGCACAAGAGATCTACATCGTTGTCTCG
UncB6625	Zehr_nifH_database	K02588	nifH; nitrogenase iron protein NifH	uncultured bacterium Bacteria	TCCACCCGTTTAATGTTGCACTGTAAAGCACAAACCACTGGTTTACATTTAGCTGCAGAAAGAGGAACTGTAGAAGATATTGAACTTGACGAAGTAGTAATTCCTGGTTACAACAACGTTTTATGTGTTGAATCTGGTGGTCCTGAGCCCGGAGTTGGATGTGCTGGTCGTGGTATTATTACTGCTATCAACTTTCTTGAAGAAGAAGGTGCTTACGAAAATCTAGATTTCGTATCTTACGATGTATTAGGAGACGTCGTTTGTGGTAGTTTCGCTATGCCTATCCGTGAAGGAAAAGCACAAGAAATCTACATCGTTACTTCT
UncB6626	Zehr_nifH_database	K02588	nifH; nitrogenase iron protein NifH	uncultured bacterium Bacteria	TCCACCCGTTTGATCCTGCATGCCAAGGCTCAGGTTACTATCATGGACAAGGCCCGTGAGCTTGGAACCGTTGAGGATCTGGAGCTGGAGGATGTCTGTAAGCGTGGTTACGGCGAGGTCATGTGCGTTGAATCAGGAGGACCGGAGCCTGGTGTTGGTTGTGCCGGTCGAGGAGTTATCACTGCCATCAACTTCCTTGAGGAAGAGGGTGCTTACACCCCCGATCTCGACTATGTTTTCTACGATGTTCTCGGTGACGTGGTCTGCGGTGGCTTCGCCATGCCGATTCGTGAGAACAAAGCACAAGAGATCTACATCGTTGTCTCG
UncB6627	Zehr_nifH_database	K02588	nifH; nitrogenase iron protein NifH	uncultured bacterium Bacteria	TCCACCCGTTTAATGTTGCACTGTAAAGCACAAACCACTGTTTTACATTTAGCTGCAGAAAGAGGAACTGTAGAAGATATTGAACTTGACGAAGTAGTAATTCCTGGTAACAACAACGTTTTATGTGTTGAATCTGGTGGTCCTGAGCCCGGAGTCGGATGTGCTGGTCGTGGTATTATTACTGCTATCAACTTTCTTGAAGAAGAGGGTGCTTACGAAAATCTAGATTTCGTATCTTACGATGTATTAGGAGACGTTGTTTGTGGTGGTTTCGCTATGCCTATCCGTGAAGGAAAAGCACAAGAAATCTACATCGTTACTTCT
UncB6628	Zehr_nifH_database	K02588	nifH; nitrogenase iron protein NifH	uncultured bacterium Bacteria	TCCACCCGTTTAATGTTGCACTGTAAAGCACAAACCACTGTTTTACATATAGCTGCAGAGAGAGGAACTGTAGAAGATATTGAACTTGACGAAGTAGTAATTCCTGGTTACAACAACGTTTTATGTGTTGAATCTGATGGTCCTGAGCCCGGAGTTGGATGTGCTGGTCGTGGTATTATTACTGCAATCAACTTTCTTGAAGAAGAAGGTGCTTACGAAAATCTAGATTTCGTATCTTACGATGTATTAGGAGACGTTGTTTGTGGTGGTTTCGCTATGCCTATCCGTGAAGGAAAAGCACAAGAGGTCTACATCGTTACTTCT
UncB6629	Zehr_nifH_database	K02588	nifH; nitrogenase iron protein NifH	uncultured bacterium Bacteria	TCAACCAGACTGCTCCTTGGTGGTCTGGCCCAGAAATCAGTACTGGATACCCTTAGGGAAGAAGGCGAAGACGTAGAACTCGATGATATCAGAAAGGCTGCTTATGGCGGCACTTGGGCTGCTGAATCAGGTGGCCCGGAACCAGGGGTTGGTTGCGCAGGGCGAGGAATTATCACCTCAATCAATATGCTTGAATCGTTAGGTGCCTACGAAGAGAGCGAAGGGCTTGACTACGCATTCTATGATGTTCTAGGTGACGTTGTCTGCGGTGGTTTTGCAATGCCGATAAGAGACGGAAAGGCTGAAGAAATCTACATAGTCTGCTCT
UncB6630	Zehr_nifH_database	K02588	nifH; nitrogenase iron protein NifH	uncultured bacterium Bacteria	TCCACCCGTTTAATGTTGCACTGTAAAACACAAACCACTGTTTTACATTTAGCTGCAGAAAGAGGAACTGTAGAAGATATTGAACTTGACGAAGTAGTAATTCCTGGTTACAACAACGGTTTATGTGTTGAATCTGGTGGTCCTGAGCCCGGAGTTGGATGTGCTGGTCGTGGTATTATTACTGCTATCAACTTTCTTGAAGAAGAAGGTGCTTACGAAAATCTAGATTTCGTATCTTACGATGTATTAGGAGACGTTGTTTGTGGTGGTTTCGCTATGCCTATCCGTGAAGGAAAAGCACAAGAAATCTACATCGTTACTTCT
UncB6631	Zehr_nifH_database	K02588	nifH; nitrogenase iron protein NifH	uncultured bacterium Bacteria	TCCACCCGTTTAATGTTGCACTGTAAAGCACAAACCACTGTTTTACATTTAGCTGCAGAAAGAGGAACTGTAGAAGATATTGAACTTGACGAAGTAGTAATTCCTGGTTACAACAGCGTTTTATGTGTTGAATCTGGTGGTCCTGAGCCCGGAGTTGGATGTGCTGGTCGTGGTATTATTACTGCTATCAACTTTCTTGAAGAAGAGGGTGCTTACGAAAATCTAGATTTCGTATCTTACGATGTATTAGGAGACGTTGTTTGTGGTGGTTTCGCTATGCCTATCCGTGAAGGAAAGGCACAAGAAATCTACATCGTTACTTCT
UncB6632	Zehr_nifH_database	K02588	nifH; nitrogenase iron protein NifH	uncultured bacterium Bacteria	TCCGCACGTCTAATGTTGCATTGTAAAGCACAAACCACTGTTTTACATTTAGCTGCAGAAAGAGGAACTGTAGAAGATATTGAACTTGATGAAGTAGTAATTCCTGGCTATAACAACGTTTTATGCGTTGAGTCCGGTGGTCCTGAGCCTGGAGTTGGATGTGCTGGTCGTGGTATTATTACTGCTATCAACTTCCTTGAAGAAGAAGGTGCTTACGAGAACCTAGATTTCGTATCTTATGATGTATTAGGAGACGTTGTTTGTGGTGGTTTCGCTATGCCTATCCGTGAAGGAAAAGCACAAGAAATCTACATCGTTACTTCT
UncB6633	Zehr_nifH_database	K02588	nifH; nitrogenase iron protein NifH	uncultured bacterium Bacteria	TCCACCCGTTTGATCCTGCATGCCAAGGCTCAGGATACTGTCATGGACAAGGTCCGTGAGCTTGGAACCGTTGAGGATCTGGAGCTGGAGGGTGTCTGTAAGCGTGGTTACGGCGAGGTCATGTGCGTTGAATCAGGAGGACCGGAGCCTGGTGTTGGTTGTGCCGGTCGAGGAGTTATCACTGCCATCAACTTCCTTGAGGAAGAGGGTGCTTACACCCCCGATCTCGATTATGTTTTCTACGATGTTCTCGGTGACGTGGTCTGCGGTGGCTTCGCCATGCCGATTCGTGAGAACAAAGCACAAGAGATCCACATCGTTGTCTCG
UncB6634	Zehr_nifH_database	K02588	nifH; nitrogenase iron protein NifH	uncultured bacterium Bacteria	TCCACCCGCCTGATCCTGCATGCCAAAGCACAAGACACGGTGATGGACAAGGTCCGCGAACTCGGGACCGTTGAGGACCTGGAACTGGAAGAAGTCTGTCGTCGCGGTTACGGTGATGTCATGTGCGTTGAGTCGGGTGGTCCGGAGCCGGGTGTCGGCTGCGCCGGTCGTGGCGTTATTACGGCGATCAACTTCCTCGAGGAAGAAGGTGCCTACACCCCGGACCTCGACTTCGTCTTCTACGACGTCCTCGGTGACGTTGTCTGCGGTGGCTTCGCTATGCCGATCCGCGAGAACAAGGCCCAGGAGATCTACATCGTTGTCTCC
UncB6635	Zehr_nifH_database	K02588	nifH; nitrogenase iron protein NifH	uncultured bacterium Bacteria	TCCACCCGTTTAATGTTGCACTGTAAAGCACAAACCACTGTTTTACATTTAGCTGCAGAAAGAGGAACTGTAGAAGATATTGAACTTGATGAAGTAGCAATTCCTGGCTATAACAACGTTTTATGCGTTGAGTCCGGTGGTCCTGAGCCTGGAGTTGGATGTGCTGGTTGTGGTATTATTACTGCTATCAACTTCCTTGAAGAAGAAGGTGCTTACGAAAACCTAGATTTCGTATCTTATGATGTATTAGGAGACGTTGTTTGTGGTGGTTTCGCCATGCCTATCCGTGTAGGAAAAGCACAGGAAATCTACATCGTTACTTCT
UncB6636	Zehr_nifH_database	K02588	nifH; nitrogenase iron protein NifH	uncultured bacterium Bacteria	TCGACCCGTCTGATCCTGCACGCAAAGGCCCAGGACACCATCCTGTCGCTGGCTGCTGAAGCCGGTTCGGTGGAGGACCTCGAGCTGGAAGACGTCATGAAGGTCGGGTACCGCGACATCCGTTGCGTGGAGTCCGGTGGCCCTGAGCCCGGAGTCGGTTGCGCCGGTCGTGGCGTGATCACCTCGATCAACTTCCTGGAAGAAAACGGCGCTTACGACGGCGTGGACTATGTGTCCTATGACGTGCTGGGCGACGTGGTGTGCGGCGGCTTCGCCATGCCCATCCGCGAAAACAAGGCACAGGAAATCTACATCGTCATGTCC
UncB6637	Zehr_nifH_database	K02588	nifH; nitrogenase iron protein NifH	uncultured bacterium Bacteria	TCCACCCGCCTGATCCTTCACGCGAAAATGCAGGAGACAGTCATGGACAAGGTCCGTGAACTGGGCACTGTTGAGGACCTCGAATTAGAAGATGTGTTGAAGTGGGGCTACGGAGATGTCAAATGTGTTGAGTCCGGTGGTCCTGAGCCTGGTGTTGGTTGTGCCGGACGTGGTGTTATTGCCGCCATCAACTTCCTCGAGGAAGAGGGCGCGTACACTGATGACCTGGACTTCGTCCTTTATGACGTGCTTGGTGACGTTGTCTGCGGTGGTTTCGCTATGCCGATCCGCGAGAATAAGGCCAAAGAGATTTACATCGTTGTTTCT
UncB6638	Zehr_nifH_database	K02588	nifH; nitrogenase iron protein NifH	uncultured bacterium Bacteria	TCAACCCGTCTGCTTCTCGGCGGTCTGGCGCAAAAGACCGTGCTCGACACCCTGCACGAAGAAGGCGAAGACATCAAACTCGACGACGTAGTCAAGGTCGGCTTCGGTGAATCTCGCTGTGTTGAATCCGGTGGACCAGAGCCCGGTGTTGGCTGTGCAGGTCGCGGTATCATAACCTCTATCTCGATGCTCGAACAACTCGGGGCCTATGCCGACGAGTGGGAAATCGATTACGCCTTCTACGATGTACTCGGCGACGTGGTCTGTGGCGGATTCGCCATGCCCATCCGCGATGGTAAGGCCGAAGAGATTTATATCGTAGTATCC
UncB6639	Zehr_nifH_database	K02588	nifH; nitrogenase iron protein NifH	uncultured bacterium Bacteria	TCCACCCGCCTGATCCTGCACGCCAAGGCCCAGGACACGGTGATGGACAAGGTCCGCGAGCTTGGGACCGTTGAGGACCTGGAACTGGAAGATGTCTGTCGTCGCGGTTACGGTGATGTCATGTGCGTTGAGTCGGGTGGTCCAGAGCCGGGTGTCGGCTGCGCCGGTCGTGGCGTTATTACGGCGATCAACTTCCTCGAGGAAGAAGGTGCCTACACCCCGGACCTCGACTTCGTCTTCTACGACGTCCTCGGTGACGTTGTCTGCGGTGGCTTCGCTATGCCGATCCGCGAGAACAAGGCCCAGGAGATCTACATCGTTGTCTCC
UncB6640	Zehr_nifH_database	K02588	nifH; nitrogenase iron protein NifH	uncultured bacterium Bacteria	TCCACCCGCCTGATCCTGCACGCCAAGGCCCAGGACACGGTGATGGACAAGGTCCGCGAGCTTGGGACCGTTGAGGACCTGGAACTGGAAGATGTCTGTCGTCGCGGTTACGGTGATGTCATGTGCGTTGAGTCGGGTGGTCCAGAGCCGGGTGTCGGCTGCGCCGGTCGTGGCGTTATTACGGCGTTCAACTTCCTCGAGGAAGAAGGTGCCTACACCCCGGACCTCGACTTCGTCTTCTACGACGTCCTCGGTGACGTTGTCTGCGGTGGCTTCGCTATGCCGATCCGCGAGAACAAGGCCCAGGAGATCTACATCGTTGTCTCC
UncB6641	Zehr_nifH_database	K02588	nifH; nitrogenase iron protein NifH	uncultured bacterium Bacteria	GCCACACGTTTAATTCTGCATTCCAAAGCGCAAGAAACCATTATGCATCTGGCGGCAGATGCGGGCAGTGTCGAAGACTTGGAATTGGAAGAAGTATTAAGAGTCGGCTACCGCGATGTGAAGTGCGTGGAGTCGGGCGGTCCTGAACCGGGCGTTGGTTGCGCCGGTAGAGGCGTTATTACCGCGATCAATTTTTTGGAAGAAGTAGGTGCTTATGAGGAAGATTTAGACTTTGTTTTCTATGATGTATTGGGTGACGTAGTTTGCGGCGGTTTTGCCATGCCCATTCGTGAAAACAAAGCGCAGGAAATTTATATCGTCTGTTCC
UncB6642	Zehr_nifH_database	K02588	nifH; nitrogenase iron protein NifH	uncultured bacterium Bacteria	TCCACACGTCTAATGTTGCATTGTAAAGCACAAACCACTGTTTTACATTTAGCTGCAGAAAGAGGAACTGTAGAAGATATTGAACTTGATGAAGTAGTAATTCCTGGCTATAACAACGTTTTATGCGTTGAGTCCGGTGGTCCTGAGCCTGGAGTTGGATGTGCTGGTCGTGGTATTATTACTGCTATCAACTTCCTTGAAGAAGAAGGTGCTTACGAAAACCTAGATTTCGTATCTTATGATGTATTAGGAGACGTTGTTCGTGGTGGTTTCGCTATGCCTATCCGTGAAGGAAAAGCACAAGAAATCTACATCGTTACTTCT
UncB6643	Zehr_nifH_database	K02588	nifH; nitrogenase iron protein NifH	uncultured bacterium Bacteria	TGCGATCCCAAGGCTGACTCCACCCGCCTGCTCCTGGGCGGCCTGCAGCAGAAGACCGTGCTCGACACCCTCCGCGAGGAAGGCGAGGACGTGGAGCTCGAAGACATCCTGAAGCCCGGCTTCAAGGGCACCATGTGCACCGAGTCCGGCGGCCCCGAGCCCGGCGTCGGCTGCGCCGGCCGCGGCATCATCACCTCCATCAACCTGCTCGAGCAGCTGGGCGCCTACACCGACGACAAGAAGCTCGACTACGTGTTCTACGACGTCCTGGGCGACGTGGTCTGCGGCGGTTTCGCCATGCCCATCCGCGAAGGCAAGGCCCAGGAGATCTACATCGTCGTCTCCGGCGAGATGATGGCC
UncB6644	Zehr_nifH_database	K02588	nifH; nitrogenase iron protein NifH	uncultured bacterium Bacteria	TGCGATCCGAAGGCCGATTCCACACGCTTGGTACTAGGTGGCCTCGCACAGAAAACAGTGCTCGATACGCTGCGCGAAGAAGGCGAAGATATTGAGCTTGATATGGTTATGAAAGTGGGCTATGCCGGCATCAAAGGCGTTGAGTCTGGCGGCCCGGAGCCGGGCGTTGGCTGCGCAGGGCGCGGAATTATCACATCCATAAGCCTGTTGGAGAGGCTCGGAGCCTACGAAGCAGACTTAGACTATGTTTTCTACGATGTTCTCGGCGACGTTGTGTGCGGCGGTTTTGCAATGCCCATACGCGAAGGCAAGGCTCAAGAAATTTACATTGTCTGTTCAGGTGAAATGATGGCC
UncB6645	Zehr_nifH_database	K02588	nifH; nitrogenase iron protein NifH	uncultured bacterium Bacteria	TGCGATCCTAAGGCCGATTCCACCCGCTTGGTGTTGGGTGGCCTAGCACAGAAAACAGTGCTCGATACGCTGCGCGAAGAAGGCGAAGATATTGAGCTTGATATGGTTATGAAAGTGGGCTACGCCGGCATCAAAGGCGTTGAGTCCGGCGGCCCGGAGCCAGGCATTGGCTGCGCAGGGCGCGGAATTATCACATCCATAAGCCTGTTGGAGAGGCTCGGAGCCTACGAAGCAGACTTAGACTATGTTTTCTACGATGTTCTCGGCGACGTTGTGTGCGGCGGTTTTGCAATGCCCATACGCGAAGGCAAGGCTCAAGAAATTTACATTGTCTGTTCAGGAGAAATGATGGCC
UncB6646	Zehr_nifH_database	K02588	nifH; nitrogenase iron protein NifH	uncultured bacterium Bacteria	TGTGATCCCAAGGCGGACTCGACCCGCCTCATCCTTCACTCCAAGGCCCAAGACACCATCCTCAGCCTCGCGGCTGCCGCTGGTTCCGTCGAAGACCTCGAAATCGAAGACGTGATGAAGGTCGGCTATCTCGACATCAAGTGCGTCGAGTCCGGTGGTCCGGAGCCGGGCGTCGGCTGCGCCGGCCGTGGCGTTATCACCTCGATCAACTTCCTCGAGGAGAACGGCGCTTACGAAGACACCGATTACGTCTCTTATGACGTGCTCGGCGACGTCGTCTGCGGCGGTTTCGCCATGCCGATCCGTGAGAACAAGGCTCAGGAAATCTACATCGTCATGTCTGGCGAAATGATGGCG
UncB6647	Zehr_nifH_database	K02588	nifH; nitrogenase iron protein NifH	uncultured bacterium Bacteria	TGCGATCCCAAGGCCGACTCGACCCGCCTCATCCTTCACTCCAAGGCCCAAGACACCATCCTCAGCCTCGCGGCTGCCGCTGGTTCCGTCGAAGACCTCGAAATCGAAGACGTGATGAAGGTCGGCTATCTCGACATCAAGTGCGTCGAGTTCGGTGGTCCGGAGCCGGGCGTCGGCTGCGCCGGCCGTGGCGTTATCACCTCGATCAACTTCCTCGAGGAGAACGGCGCTTACGAAGACACCGATTACGTCTCTTATGACGTGCTCGGCGACGTCGTCTGCGGCGGTTTCGCCATGCCGATCCGTGAGAACAAGGCTCAGGAAATCTACATCGTCATGTCAGGCGAGATGATGGCC
UncB6648	Zehr_nifH_database	K02588	nifH; nitrogenase iron protein NifH	uncultured bacterium Bacteria	TGTGATCCGAAGGCAGACTCGACCCGCCTCATCCTTCACTCCAAGGCCCAAGACACCATCCTCAGCCTCGCGGCTGCCGCTGGTTTCGTCGAAGACCTCGAAATCGAAGACGTGATGAAGGTCGGCTATCTCGACATCAAGTGCGTCGAGTCCGGTGGTCCGGAGCCGGGCGTCGGCTGCGCCGGCCGTGGCGTTATCACCTCGATCAATTTCCTCGAGGAGAACGGCGCTTACGAAGACACCGATTACGTCTCTTATGACGTGCTCGGCGACGTCGTCTGCGGCGGTTTCGCCATGCCGATCCGTGAGAACAAGGCTCAGGAAATCTACATCGTCATGTCTGGCGAGATGATGGCC
UncB6649	Zehr_nifH_database	K02588	nifH; nitrogenase iron protein NifH	uncultured bacterium Bacteria	TGTGACCCGAAGGCGGATTCCACACGCTTGGTACTAGGTGGCCTCGCACAGAAAACAGTGCTCGATACGCTGCGCGAAGAAGGCGAAGATATTGAGCTTGATATGGTTATGAAAGTGGGCTATGCCGGCATCAAGGGCGTTGAGTCTGGCGGCCCGGAGCCGGGCGTTGGCTGCGCAGGGCGCGGAATTATCACCTCCATAGGCTTGCTGGAGAGGCTCGGTGCTTATGAAGCAGACTTGGACTATGTTTTCTACGATGTTCTCGGCGACGTTGTGTGCGGCGGTTTTGCCATGCCCATACGCGAAGGCAAGGCTCAAGAAATTTACATTGTCTGTTCAGGCGAAATGATGGCC
UncB6650	Zehr_nifH_database	K02588	nifH; nitrogenase iron protein NifH	uncultured bacterium Bacteria	CTTCACGCCAAGGCCCAGTCCACGGTTATGGATCTGGTCCGTGAGCTCGGAACGGTTGAGGACCTTGAGCTTGATGACGTACTGAAGGTCGGCTATGGCGACGTCAAGTGCGTGGAGTCGGGTGGTTCCGAGCCGGGTGTCGGCTGTGCCGGCCGCGGCGTCATCACCGCCATCAACTTCCTGGAAGAGAACGGCGCCTACACCCCTGATCTCGACTTCGTCTTCTACGACGTTCTCGGCGACGTTGTCTGTGGCGGGTTCGCCATGCCGATCCGCGAGAACAAGGCGGAAGAGATTTACATCGTCTGCTCCGGCGAGATGATGGCA
UncB6651	Zehr_nifH_database	K02588	nifH; nitrogenase iron protein NifH	uncultured bacterium Bacteria	TGTGATCCAAAGGCGGACTCCACCCGTCTGATTCTTCACGCCAAGGCCCAGTCCACGGTTATGGATCTGGTCCGTGAGCTCGGAACGGTTGAGGACCTTGAGCTTGATGACGTACTGAAGGTCGGCTATGGCGACGTCAAGTGCGTGGAGTCGGGTGGTTCCGAGCCGGGTGTCGGCTGTGCCGGCCGCGGCGTCATCACCGCCATCAACTTCCTGGAAGAGAACGGCGCCTACACCCCTGATCTCGACTTCGTCTTCTACGACGTTCTCGGCGACGTTGTCTGTGGCGGGTTCGCCATGCCGATCCGCGAGAACAAGGCGGAAGAGATTTACATCGTCTGCTCCGGCGAGATGATGGCA
UncB6652	Zehr_nifH_database	K02588	nifH; nitrogenase iron protein NifH	uncultured bacterium Bacteria	TGTGACCCAAAGGCGGATTCCACACGCTTGGTACTAGGTGGCCTCGCACAGAAAACAGTGCTCGATACGCTGCGCGAAGAAGGCGAAGATATTGAGCTTGATATGGTTATGAAAGTGGGCTATGCCGGCATCAAAGGCGTTGAGTCTGGCGGCCCGGAGCCGGGCGTTGGCTGCGCAGGGCGCGGAATTATCACCTCCATAGGCTTGCTGGAGAGGCTCGGTGCTTATGAAGCAGACTTGGACTATGTTTTCTACGATGTTCTCGGCGACGTTGTGTGCGGCGGTTTTGCCATGCCCATACGCGAAGGCAAGGCTCAAGAAATTTACATTGTCTGTTCAGGAGAAATGATGGCC
UncB6653	Zehr_nifH_database	K02588	nifH; nitrogenase iron protein NifH	uncultured bacterium Bacteria	TGTGATCCGAAGGCGGACTCCACCCGTCTGATTCTTCACGCCAAGGCCCAGTCCACGGTTATGGATCTGGTCCGTGAGCTCGGAACGGTTGAGGACCTTGAGCTTGATGACGTACTGAAGGTCGGCTATGGCGACGTCAAGTGCGTGGAGTCGGGTGGTCCCGAGCCGGGTGTCGGCTGTGCCGGCCGCGGCGTCATCACCGCCATCAACTTCCTGGAAGAGAACGGCGCCTACACCCCTGATCTCGACTTCGTCTTCTACGACGTTCTCGGCGACGTTGTCTGTGGCGGGTTCGCCATGCCGATCCGCGAGAACAAGGCGGAAGAGATTTACATCGTCTGCTCCGGCGAGATGATGGCG
UncB6654	Zehr_nifH_database	K02588	nifH; nitrogenase iron protein NifH	uncultured bacterium Bacteria	TGTGACCCGAAGGCCGACTCGACCCGCCTCATCCTTCACTCCAAGGCCCAAGACACCATCCTCAGCCTCGCCGCTGCTGCTGGTTCGGTCGAAGGCCTCGAAATCGAAGACGTGATGAAGGTCGGCTATCTCGACATCAAGTGCGTCGAGTCCGGTGGTCCGGAGCCGGGCGTCGGCTGCGCCGGCCGTGGCGTTATCACCTCGATCAACTTCCTCGAGGAGGACGGCGCTTACGAAGACACCGATTACGTCTCTTATGACGTGCTCGGCGACGTCGTCTGCGGCGGTTTCGCCATGCCGATCCGTGAGAACAAGGCTCAGGAAATCTACATCGTCATGTCTGGCGAGATGATGGCA
UncB6655	Zehr_nifH_database	K02588	nifH; nitrogenase iron protein NifH	uncultured bacterium Bacteria	TGTGATCCGAAGGCCGATTCCACCCGCTTGGTGTTGGGTGGCCTAGCACAGAAAACAGTGCTCGATACGCTGCGCGAAGAAGGCGAAGATATTGAGCTTGATATGGTTATGAAAGTGGGCTACGCCGGCATCAAAGGCGTTGAGTCCGGCGGCCCGGAGCCAGGCGTTGGCTGCGCAGGGCGCGGAATTATCACATCCATAAGCCTGTTGGAGAGGCTCGGAGCCTACGAAGCAGACTTAGACTATGTTTTCTACGATGTTCTCGGCGACGTTGTGTGCGGCGGTTTTGCAATGCCCATACGCGAAGGCAAGGCTCAAGAAATTTACATTGTCTGTTCAGGAGAGATGATGGCG
UncB6656	Zehr_nifH_database	K02588	nifH; nitrogenase iron protein NifH	uncultured bacterium Bacteria	TGCGATCCGAAGGCCGACTCGACCCGCCTCATCCTTCACTCCAAGGCCCAAGACACCATCCTCAGCCTCGCGGCTGCCGCTGGTTCTGTCGAAGACCTCGAAATCGAAGACGTGATGAAGGTCGGCTATCTCGACATCAAGTGCGTCGAGTCCGGTGGTCCGGAGCCGGGCGTCGGCTGCGCCGGCCGTGGCGTTATCACCTCGATCAACTTCCTCGAGGAGAACGGCGCTTACGAAGACACCGATTACGTCTCTTATGACGTGCTCGGCGACGTCGTCTGCGGCGGTTTCGCCATGCCGATCCGTGAGAACAAGGCTCAGGAAATCTACATCGTCATGTCTGGCGAAATGATGGCG
UncB6657	Zehr_nifH_database	K02588	nifH; nitrogenase iron protein NifH	uncultured bacterium Bacteria	TGTGACCCGAAGGCCGACTCGACCCGCCTCATCCTTCACTCCAAGGCCCAAGACACCATCCTCAGCCTCGCGGCTGCCGCTGGTTCCGTCGAAGACCTCGAAATCGAAGACGTGATGAAGGTCGGCTATCTCGACATCAAGCGCGTCGAGTCCGGTGGTCCGGAGCCGGGCGTCGGCTGCGCCGGCCGTGGCGTTATCACCTCGATCAACTTCCTCGAGGAGAACGGCGCTTACGAAGACACCGATTACGTCTCTTATGACGTGCTCGGCGACGTCGTCTGCGGCGGTTTCGCCATGCCGATCCGTGAGAACAAGGCTCAGGAAATCTACATCGTCATGTCTGGCGAGATGATGGCC
UncB6658	Zehr_nifH_database	K02588	nifH; nitrogenase iron protein NifH	uncultured bacterium Bacteria	TGCGACCCCAAGGCAGACTCGACCCGCCTCATCCTTCACTCCAAGGCCCAAGACACCATCCTCAGCCTCGCGGCTGCCGCTGGTTCCGTCGAAGACCTCGAAATCGAAGACGTGATGAAGGTCGGCTATCTCGACATCAAGTGCGTCGAGTCCGGTGGTCCGGAGCCGGGCGTCGGCTGCGCCGGCCGTGGCGTTATCACCTCGATCAACTTCCTCGAGGAGAACGGCGCTTACGAAGACACCGATTACGTCTCTTATGACGTGCTCGGCGACGTCGTCTGCGGCGGTTTCGCCATGCCGATCCGTGAGAACAAGGCTCAGGAAATCTACATCGTCATGTCTGGAGAGATGATGGCC
UncB6659	Zehr_nifH_database	K02588	nifH; nitrogenase iron protein NifH	uncultured bacterium Bacteria	TGTGATCCTAAAGCCGATTCCACCCGCTTGGTGTTGGGTGGCCTAGCACAGAAAACAGTGCTCGATACGCTGCGCGAAGAAGGCGAAGATATTGAGCTTGATATGGTTATGAAAGTGGGCTACGCCGGCATCAAAGGCGTTGAGTCCGGCGGCCCGGAGCCAGGCGTTGGCTGCGCAGGGCGCGGAATTATCACATCCATAAGCCTGTTGGAGAGGCTCGGAGCCTACGAAGCAGACTTAGACTATGTTTTCTACGATGTTCTCGGCGACGTTGTGTGCGGCGGTTTTGCAATGCCCATACGCGAAGGCAAGGCTCAAGAAATTTACATTGTCTGTTCAGGAGAAATGATGGCC
UncB6660	Zehr_nifH_database	K02588	nifH; nitrogenase iron protein NifH	uncultured bacterium Bacteria	TGTGACCCCAAGGCTGACTCGACCCGTCTCATCCTTCACTCCAAGGCCCAAGACACCATCCTCAGCCTCGCCGCTGCTGCTGGTTCCGTCGAAGACCTCGAAATCAAAGACGTGATGAAGGTTGGTTATCTCGACATCCGTTGCGTCGAGTCGGGTGGTCCGGAGCCGGGCGTCGGCTGCGCCGGTCGTGGCGTTATCACCTCGATCAACTTCCTTGAGGAAAATGGCGCTTACGAAGACGTTGATTACGTCTCTTACGACGTGCTCGGTGACGTGGTCTGCGGCGGTTTCGCCATGCCGATCCGTGAGAACAAGGCTCAGGAAATCTACATCGTCATGTCTGGCGAAATGATGGCC
UncB6661	Zehr_nifH_database	K02588	nifH; nitrogenase iron protein NifH	uncultured bacterium Bacteria	TGCGATCCTAAGGCCGATTCCACACGCTTGGTACTAGGTGGCCTCGCACAGAAAACAGTGCTCGATACGCTGCGCGAAGAAGGCGAAGATATTGAGCTTGATATGGTTATGAAAGTGGGCTATGCCGGCATCAAAGGCGTTGAGTCTGGCGGCCCGGAGCCGGGCGTTGGCTGCGCAGGGCGCGGAATTATCACCTCCATAGGCTTGCTGGAGAGGCTCGGTGCTTATGAAGCAGACTTGGACTATGTTTTCTACGATGTTCTCGGCGACGTTGTGTGCGGCGGTTTTGCCATGCCCATACGCAAAGGCAAGGCTCAGGAAATTTACATTGTCTGTTCAGGAGAAATGATGGCC
UncB6662	Zehr_nifH_database	K02588	nifH; nitrogenase iron protein NifH	uncultured bacterium Bacteria	TGTGATCCTAAGGCCGATTCCACACGCTTGGTACTAGGTGGCCTCGCACAGAAAACAGTGCTCGATACGCTGCGCGAAGAAGGCGAAGATATTGAGCTTGATATGGTTATGAAAGTGGGCTATGCCGGCATCAAAGGCGTTGAGTCTGGCGGCCCGGAGCCGGGCGTTGGCTGCGCAGGGCGCGGAATTATCACCTCCATAGGCTTGCTGGAGGGGCTCGGTGCTTATGAAGCAGACTTGGACTATGTTTTCTACGATGTTCTCGGCGACGTTGTGTGCGGCGGTTTTGCCATGCCCATACGCGAAGGCAAGGCTCAAGAAATTTACATTGTCTGTTCAGGAGAAATGATGGCA
UncB6663	Zehr_nifH_database	K02588	nifH; nitrogenase iron protein NifH	uncultured bacterium Bacteria	TGCGATCCAAAGGCCGATTCCACCCGCTTGGTGTTGGGTGGCCTAGCACAGAAAACAGTGCTCGATACGCTGCGCGAAGAAGGCGAAGATATTGAGCTTGATATGGTTATGAAAGTGGGCTACGCCGGCATCAAAGGCGTTGAGTCCGGCGGCCCGGAGCCAGGCGTTGGCTGCGCAGGGCGCGGAATTATCACCTCCATAGGCTTGCTGGAGAGGCTCGGTGCTTATGAAGCAGACTTGGACTATGTTTTCTACGATGTTCTCGGCGACGTTGTGTGCGGCGGTTTTGCCATGCCCATACGCGAAGGCAAGGCTCAAGAAATTTACATTGTCTGTTCAGGAGAAATGATGGCC
UncB6664	Zehr_nifH_database	K02588	nifH; nitrogenase iron protein NifH	uncultured bacterium Bacteria	TGCGATCCTAAGGCGGATTCCACACGCTTGGTACTAGGTGGCCTCGCACAGAAAACAGTGCTCGATACGCTGCGCGAAGAAGGCGAAGATATTGTGCTTGATATGGTTATGAAAGTGGGCTACGCCGGCATCAAAGGCGTTGAGTCCGGCAGCCCGGAGCCAGGCGTTGGCTGCGCAGGGCGCGGAATTATCACATCCATAAGCCTGTTGGAGAGGCTCGGAGCCTACGAAGCAGACTTAGACTATGTTTTCTACGATGTTCTCGGCGACGTTGTGTGCGGCGGTTTTGCAATGCCCATACGCGAAGGCAAGGCTCAAGAAATTTACATTGTCTGTTCAGGAGAAATGATGGCG
UncB6665	Zehr_nifH_database	K02588	nifH; nitrogenase iron protein NifH	uncultured bacterium Bacteria	TGTGACCCGAAGGCTGACTCGACCCGCCTCATCCTTCACTCCAAGGCCCAAGACACCATCCTCAGCCTCGTGGCTGCCGCTGGTTCGGTCGAAGACCTCGAAATCGAAGACGTGATGAAGGTCGGCTATCTCGACATCAAGTGCGTCGAGTCCGGTGGTCCGGAGCCAGGCGTCGGCTGCGCCGGCCGTGGCGCTATCACCTCGATCAACTTCCTCGAGGAGAACGGCGCTTACGAAGACGTCGATTACGTCTCCTATGACGTGCTCGGCGACGTCGTCTGCGGCGGTTTCGCCATGCCGATCCGTGAGAACAAGGCTCAGGAAATCTACATCGTCATGTCCGGCGAGATGATGGCC
UncB6666	Zehr_nifH_database	K02588	nifH; nitrogenase iron protein NifH	uncultured bacterium Bacteria	TGTGATCCGAAGGCTGACTCGACCCGCCTCATCCTTCACTCCAAGGCCCAAGACACCATCCTCAGCCTCGCGGCTGCCGCTGGTTCGGTCGAAGACCTCGAAATCGAAGACGTGATGAAGGTCGGCTATCTCGACATCAAGTGCGTCGAGTCCGGTGGTCCGGAGCCGGGCGTCGGCTGCGCCGGCCGTGGCGTTATCACCTCGATCAACTTCCTCGAGGAGAACGGCGCTTACGAAGACGTCGATTACGTCTCCTATGACGTGCTCGGCGACGTCGTCTGCGGCGGTTTCGCCATGCCGATCCGTGAGAACAAGGCTCAGGAAATCTACATCGTCATGTCCGGCGAGATGATGGCG
UncB6667	Zehr_nifH_database	K02588	nifH; nitrogenase iron protein NifH	uncultured bacterium Bacteria	TGCGATCCGAAGGCGGACTCCACCCGTCTGATTCTTCACGCCAAGGCCCAGTCCACGGTTATGGATCCGGTCCGTGAGCTCGGAACGGTTGAGGACCTTGAGCTTGATGACGTACTGAAGGTCGGCTATGGCGACGTCAAGTGCGTGGAGTCGGGTGGTCCCGAGCCGGGTGTCGGCTGTGCCGGCCGCGGCGTCATCACCGCCATCAACTTCCTGGAAGAGAACGGCGCCTACACCCCTGATCTCGACTTCGTCTTCTACGACGTTCTCGGCGACGTTGTCTGTGGCGGGTTCGCCATGCCGATCCGCGAGAACAAGGCGGAAGAGATTTACATCGTCTGCTCCGGCGAGATGATGGCC
UncB6668	Zehr_nifH_database	K02588	nifH; nitrogenase iron protein NifH	uncultured bacterium Bacteria	TGCGATCCCAAGGCCGATTCCACACGCTTGGTACTAGGTGGCCTCGCACAGAAAACAGTGCTCGATACGCTGCGCGAAGAAGGCGAAGATATTGAGCTTGATATGGTTATGAAAGTGGGCTATGCCGGCATCAAAGGCGTTGAGTCTGGCGGCCCGGAGCCGGGCGTTGGCTGCGCAGGGCGCGGAATTATCACCTCCATAGGCTTGCTGGAGAGGCTCGGTGCTTATGAAGCAGACTTGGACTATGTTTTCTACGATGTTCTCGGCGACGTTGTGTGCGGCGGTTTTGCCATGCCCATACGCGAAGGCAAGGCTCAAGAAATTTACATTGTCTGTTCAGGAGAAATGATGGCC
UncB6669	Zehr_nifH_database	K02588	nifH; nitrogenase iron protein NifH	uncultured bacterium Bacteria	TGCGACCCGAAGGCAGACTCGACCCCTCTCATCCTTCACTCCAAGGCCCAAGACACCATCCTCAGCCTCGCCGCTGCTGCTGGTTCCGTCGAAGACCTCGAAATCGAAGACGCGATGAAGGTTGGTTATCTCGACATCCGTTGCGTCGAGTCGGGTGGTCCGGAGCCGGGCGTCGGCTGCGCCGGTCGTGGCGTTATCACCTCGATCAACTTCCTTGAGGAAAATGGCGCTTACGAAGACGTTGATTACGTCTCTTACGACGTGCTCGGCGACGTGGTCTGCGGCGGTTTCGCCATGCCGATCCGTGAGAACAAGGCTCAGGAAATCTACATCGTCATGTCTGGCGAAATGATGGCA
UncB6670	Zehr_nifH_database	K02588	nifH; nitrogenase iron protein NifH	uncultured bacterium Bacteria	TGTGATCCAAAGGCAGACTCGACCCGCCTCATCCTTCACTCCAAGGCCCAAGACACCATCCTCAGCCTCGCGGCTGCCGCTGGTTCCGTCGAAGACCTCGAAATCGAAGACGTGATGAAGGTCGGCTATCTCGACATCAAGTGCGTCGAGTCCGGTGGTCCGGAGCCGGGCGTCGGCTGCGCCGGCCGTGGCGTTATCACCTCGATCAACTTCCTCGAGGAGAACGGCGCTTACGAAGACACCGATTACGTCTCTTATGACGTGCTCGGCGACGTCGTCTGCGGCGGTTTCGCCATGCCGATCCGTGAGAACAAGGCTCAGGAAATCTACATCGTCATGTCTGGCGAAATGATGGCA
UncB6671	Zehr_nifH_database	K02588	nifH; nitrogenase iron protein NifH	uncultured bacterium Bacteria	TGTGACCCCAAGGCCGACTCGACCCGCCTCATCCTTCACTCCAAGGCCCAAGACACCATCCTCAGCCTCGCGGCTGCCGCTGGTTCCGTCGAAGACCTCGAAATCGAAGACGTGATGAAGGTCGGCTATCTCGACATCAAGTGCGTCGAGTCCGGTGGTCCGGAGCCGGGCGTCGGCTGCGCCGGCCGTGGCGTTATCACCTCGATCAACTTCCTCGAGGAGAACGGCGCTTACGAAGACACCGATTACGTCTCTTATGACGTGCTCGGCGACGTCGTCTGCGGCGGTTTCGCCATGCCGATCCGTGAGAACAAGGCTCAGGAAATCTACATCGTCATGTCTGGCGAGATGATGGCC
UncB6672	Zehr_nifH_database	K02588	nifH; nitrogenase iron protein NifH	uncultured bacterium Bacteria	TGCGACCCGAAGGCCGACTCTACTCGTCTTGTGCTGGGCGGACTGGCACAGAAAACCGTGCTTGATACATTGCGCGAAGAGGGCGAGGACATTGAGCTGGATATGGTTATGAAAATGGGCTACGCAGGTATAAAAGGCGTCGAATCAGGGGGACCTGAACCGGGCGTTGGCTGTGCTGGTCGCGGTATCATCACTTCAATCGGGCTTTTGGAGAGGTTAGGCGCGTATGAGGCGGATCTTGATTATGTCTTCTACGATGTCCTTGGCGATGTAGTATGCGGTGGCTTTGCCATGCCGATACGCGAAGGCAAAGCGCAGGAGATTTACATTGTCTGTTCCGGCGAAATGATGGCG
UncB6673	Zehr_nifH_database	K02588	nifH; nitrogenase iron protein NifH	uncultured bacterium Bacteria	TGTGATCCGAAGGCCGACTCGACCCGCCTCATCCTTCACTCCAAGGCCCAAGACACCATCCTCAGCCTCGCGGCTGCCGCTGGTTCCGTCGAAGACCTCGAGATCGAAGACGTGATGAAGGTCGGCTATCTCGACATCAAGTGCGTCGAGTCCGGTGGTCCGGAGCCGGGCGTCGGCTGCGCCGGCCGTGGCGTTATCACCTCGATCAACTTCCTCGAGGAGAACGGCGCTTACGAAGACACCGATTACGTCCCTTATGACGTGCTCGGCGACGTCGTCTGCGGCGGTTTCGCCATGCCGATCCGTGAGAACAAGGCTCAGGAAATCTACATCGTCATGTCTGGCGAGATGATGGCC
UncB6674	Zehr_nifH_database	K02588	nifH; nitrogenase iron protein NifH	uncultured bacterium Bacteria	TGCGATCCAAAGGCGGACTCGACCCGTCTCATCCTTCACTCCAAGGCCCAAGACACCATCCTCAGCCTCGCCGCTGCTGCTGGTTCCGTCGAAGACCTCGAAATCGAAGACGTGATGAAGGTTGGTTATCTCGACATCCGTTGCGTCGAGTCGGGTGGTCCGGAGCCGGGCGTCGGCTGCGCCGGTCGTGGCGTTATCACCTCGATCAACTTCCTCGAGGAGAACGGCGCTTACGAAGACACCGATTACGTCTCTTATGACGTGCTCGGCGACGTCGTCTGCGGCGGTTTCGCCATGCCGATCCGTGAGAACAAGGCTCAGGAAATCTACATCGTCATGTCTGGCGAGATGATGGCC
UncB6675	Zehr_nifH_database	K02588	nifH; nitrogenase iron protein NifH	uncultured bacterium Bacteria	TGCGATCCCAAGGCTGACTCGACCCGCCTCATCCTTCACTCCAAGGCCCAAGACACCATCCTCAGCCTCGCGGCTGCCGCTGGTTCCGTCGAAGACCTCGAAATCGAAGACGTGATGAAGGTCGGCTATCTCGACATCAAGTGCGTCGAGTCCGGTGGTCCGGAGCCGGGCGTCGGCTGCGCCGGCCGTGGCGTTATCACCTCGATCAACTTCCTCGAGGAGAACGGCGCTTACGAAGACACCGATTACGTCTCTTATGACGTGCTCGGCGACGTCGTCTGCGGCGGTTTCGCCATGCCGATCCGTGAGAACAAGGCTCAGGAAATCTACATCGTCATGTCTGGCGAAATGATGGCC
UncB6676	Zehr_nifH_database	K02588	nifH; nitrogenase iron protein NifH	uncultured bacterium Bacteria	TGTGACCCGAAGGCTGACTCGACCCGCCTCATCCTTCACTCCAAGGCCCAAGACACCATCCTCAGCCTCGTGGCTGCCGCTGGTTCGGTCGAAGACCTCGAAATCGAAGACGTGATGAAGGTCGGCTATCTCGACATCAAGTGCGTCGAGTCCGGTGGTCCGGAGCCAGGCGTCGGCTGCGCCGGCCGTGGCGCTATCACCTCGATCAACTTCCTCGAGGAGAACGGCGCTTACGAAGACGTCGATTACGTCTCCTATGACGTGCTCGGCGACGTCGTCTGCGGCGGTTTCGCCATGCCGATCCGTGAGAACAAGGCTCAGGAAATCTACATCGTCATGTCCGGCGAGATGATGGCC
UncB6677	Zehr_nifH_database	K02588	nifH; nitrogenase iron protein NifH	uncultured bacterium Bacteria	TGCGACCCAAAGGCCGATTCCACACGCTTGGTACTAGGTGGCCTCGCACAGAGAACAGTGCTCGATACGCTGCGCGAAGAAGGCGAAGATATTGAGCTTGATATGGTTATGAAAGTGGGCTATGCCGGCATCAAAGGCGTTGAGTCTGGCGGCCCGGAGCCGGGCGTTGGCTGCGCAGGGCGCGGAATTATCACCTCCATAGGCTTGCTGGAGAGGCTCGATGCTTATGAAGCAGACTTGGACTATGTTTTCTACGATGTTCTCGGCGACGTTGTGTGCGGCGGTTTTGCCATGCCCATACGCGAAGGCAAGGCTCAAGAAATTTACATTGTCTGTTCAGGAGAAATGATGGCC
UncB6678	Zehr_nifH_database	K02588	nifH; nitrogenase iron protein NifH	uncultured bacterium Bacteria	TGCGACCCGAAGGCGGACTCCACTCGTCTGATGCTCCACTCTAAAGCTCAGACCACTATTCTACACCTCGCTGCTGAGCGTGGTGCAGTAGAAGACCTGGAACTTGAAGAAGTGCTGCTCACTGGCTACAAAGATGTCAAGTGCGTTGAGTCCGGCGGTCCAGAACCCGGTGTCGGCTGCGCTGGACGGGGTATTATCACCGCCATCAACTTCCTCGAAGAAAATGGCGCTTACGAAGACCTTGACTTTGTTAGCTATGACGTGTTAGGAGACGTTGTTTGCGGTGGTTTCGCCATGCCAATCCGCGAAGGCAAAGCCCAAGAAATCTACATCGTCACCTCCGGTGAAATGATGGCT
UncB6679	Zehr_nifH_database	K02588	nifH; nitrogenase iron protein NifH	uncultured bacterium Bacteria	TGTGATCCTAAGGCCGATTCCACACGCTTGGTAGTAGGTGGCCTCGCACAGAAAACAGTGCTCGATACGCTGCGCGAAGAAGGCGAGGATATTGAGCTTGATATGGTTATGAAAGTGGGCTATGCCGGCATCAAAGGCGTTGAGTCTGGCGGCCCGGAGCCGGGCGTTGGCTGCGCAGGGCGCGGAATTATCACCTCCATAGGCTTGCTGGAGAGGCTCGGTGCTTATGAAGCAGACTTGGACTATGTTTTCTACAATGTTCTCGGCGACGTTGTGTGCGGCGGCTTTGCCATGCCCATACGCGAAGGCAAGGCTCAAGAAATTTACATTGTCTGTTCAGGAGAAATGATGGCG
UncB6680	Zehr_nifH_database	K02588	nifH; nitrogenase iron protein NifH	uncultured bacterium Bacteria	TGCGATCCGAAAGCTGACGCGACAAGGCTGATACTTCACAAAAAAGCGCAGACCACGGTCATGGACCTTGCGCGGGAGCGCGGAAGCGTGGAAGAGCTCGAGATAGAAGAGGTCCTGCTTACAGGGTTTAGAGGGATTCGGTGTGCCGAGTTGGGCGGCCCTGAGCCGGGCGTCGGCTGCGCGGGCCGGGGAGTAATCACCGCCATAAACTTTCTTGAAGAAAACGGCGCCTACGAGGCGGACACCGACTTTGTATTCTATGACGTTCTCGGTGATGTCGTCTGCGGGGGTTTTGCGATGCCGATCAGGGAAGGCAAGGCAAAAGAGATCTATATCGTCACCTCGGGAGAGATGATGGCC
UncB6681	Zehr_nifH_database	K02588	nifH; nitrogenase iron protein NifH	uncultured bacterium Bacteria	TGTGATCCAAAGGCCGATTCCACGCGCCTGATTCTGCATGCCAAGGCTCAAGACACCATCCTGAGCTTAGCCGCGCAGCAGGGCAGCGTCGAGGACTTGGAAATCGAAGACGTCATGAAGATTGGGTACAAGAATATCAAGTGCGTTGAATCCGGCGGTCCCGAGCCCGGCGTCGGTTGTGCCGGTCGTGGCGTCAACACCTCCATCAACTTCCTGGAAGAGAACGGCGCTTATGAAGACATCGACTATGTCTCCTACGACGTGCTTGGCGACGTGGTATGCGGCGGCTTTGCCATGCCGATTCGCGAAAACAAGGCCCAGGAAATTTACATCGTCATGTCGGGCGAGATGATGGCG
UncB6682	Zehr_nifH_database	K02588	nifH; nitrogenase iron protein NifH	uncultured bacterium Bacteria	TGTGACCCGAAGGCGGACTCCACGCGGCTGCTGCTAGGCGGTCTCGCCCAGCGCTCGGTCCTCGACACGCTCCGCGAAGAAGGGGAGGACGTCGAACTCGCCGACATTCGCACCTCCGGTTTTTGCCGCAGTCTCTGCGTCGAATCGGGCGGTCCGGAGCCGGGCGTCGGCTGCGCGGGCCGCGGCATCATCACCTCGATCAACATGCTCGAACAACTTGGTGCGTACGACGCGAGCGAACAGCTCGATTACGTGTTCTACGATGTGCTCGGCGACGTCGTGTGCGGCGGATTCGCCATGCCGATCCGCGAGGGCGAAGCCGAGGAAATCTACATCGTCTGCTCCGGCGAAATGATGGCT
UncB6683	Zehr_nifH_database	K02588	nifH; nitrogenase iron protein NifH	uncultured bacterium Bacteria	TGTGATCCAAAAGCGGACGCGACAAGGCTGATACTTCACAAAAAAGCGCAGACCACGGTCATGGACCTTGCGCGGGAGCGCGGAAGCGTGGAAGAGCTCGAGATAGAAGAGGTCCTGCTTACAGGGTTTAGAGGGATTCGGTGTGCCGAGTCGGGCGGCCCTGAGCCGGGCGTCGGCTGCGCGGGCCGGGGAGTAATCACCGCCATAAACTTTCTTGAAGAGAACGGCGCCTACGAGGCGGACACCGACTTTGTATTCTATGACGTTCTCGGTGATGTCGTCTGCGGCGGGTTCACCATGCCGATCTGTGATCCAAAGGCGGAAGAGATCTACATCGTCTGCTCCGGCGAGATGATGGCG
UncB6684	Zehr_nifH_database	K02588	nifH; nitrogenase iron protein NifH	uncultured bacterium Bacteria	TGTGATCCAAAGGCCGACTCCACTCGTCTGATGCTCCACTCTAAAGCTCAGACCACTATTCTACACCTCGCAGCTGAGCGTGGTGCAGTAGAAGACCTGGAACTTGAAGAAGTGCTGCTCACTGGCTACAAAGATGTCAAGTGCGTTGAGTCCGGCGGTCCAGAACCCGGTGTCGGCTGCGCTGGACGGGGTATTATCACCGCCATCAACTTCCTCGAAGAAAATGGCGCTTACGAAGACCTTGACTTTGTTAGCTATGACGTGTTAGGAGACGTTGTTTGCGGTGGTTTCGCCATGCCAATCCGCGAAGGCAAAGCCCAAGAAATCTACATCGTCACCTCCGGCGAAATGATGGCA
UncB6685	Zehr_nifH_database	K02588	nifH; nitrogenase iron protein NifH	uncultured bacterium Bacteria	TGTGATCCTAAGGCCGATTCGACGCGGCTACTGCTGGGCGGGCTGGCGCAGAAGACAGTCCTCGACACATTGCGCGAGGAAGGCGACGAAGTCGATTTGGACGACATTCGGCGCGTGGGTTACGGCAACGCATTCTGCACCGAATCGGGCGGCCCCGAGCCAGGTGTGGGTTGCGCGGGCCGAGGCATTATCACCTCCATCAACCTGCTCGAGCAGCTTGGCGCTTATCAAGAGGAACTTGCGCTCGACTACGTCTTCTACGACGTGCTGGGCGATGTGGTGTTCGGCGGTTTTGCTATGCCAATCCGGGAGGGCAAGGCGCAGGAGATTTACATTGTGACCTCGGGCGAGATGATGGCA
UncB6686	Zehr_nifH_database	K02588	nifH; nitrogenase iron protein NifH	uncultured bacterium Bacteria	TGCGATCCCAAGGCGGATGCGACGAGGCTTATCCTGAACCGAAAGGCCCAGGCCACGGTGATGGACATGGCGAGGGAACGCGGCACGGTGGAGGACCTTGAGATAGAGGAAGTGCTCCTCCATGGCTTCAAGGGAGTGAGGTGCGCAGAATCGGGCGGTCCCGAACCGGGTGTCGGCTGCGCAGGCCGCGGCGTGATCACCGCGATCAACTTCCTGGAGGAAAACGGCGCCTATGACGCGGAGACCGACTTTGTGTTCTATGACGTACTCGGTGACGTGGTCTGCGGCGGGTTCGCCATGCCGATACGCGAAGGCAAGGCGAAGGAAATCTATATTGTCACCTCAGGCGAGATGATGGCT
UncB6687	Zehr_nifH_database	K02588	nifH; nitrogenase iron protein NifH	uncultured bacterium Bacteria	TGCGATCCGAAAGCTGACGCGACAAGGCTGATACTTCACAAAAAAGCGCAGACCACGGTCATGGACCTTGCGCGGGAGCGCGGAAGCGTGGAAGAGCTCGAGATAGAAGAGGTCCTGCTTACAGGGTTTAGAGGGATTCGGTGTGCCGAGTTGGGCGGCCCTGAGCCGGGCGTCGGCTGCGCGGGCCGGGGAGTAATCACCGCCATAAACTTTCTTGAAGAAAACGGCGCCTACGAGGCGGACACCGACTTTGTATTCTATGACGTTCTCGGTGATGTCGTCTGCGGGGGTTTTGCGATGCCGATCAGGGAAGGCAAGGCAAAAGAGATCTATATCGTCACCTCGGGAGAGATGATGGCC
UncB6688	Zehr_nifH_database	K02588	nifH; nitrogenase iron protein NifH	uncultured bacterium Bacteria	TGTGACCCAAAGGCAGACTCCACGCGATTGATGCTTCACGAGAAGGCTCAGAACACGATCATGCACCTGGCGGCCGAGGCCGGCAGCGTCGAAGACCTTGAACTTGAAGACGTCATGAGGATGGGCTACGGCAGCGTGAAGTGCGTCGAGTCGGGCGGACCAGAGCCGGGCGTCGGTTGCGCGGGGCGCGGCGTGATCACGGCCATCAATTTCCTGGAAGAGGAAGGCGCCTACGACAAGGACTTGAACTTTGTCTTCTACGATGTGCTAGGTGACGTCGTTTGCGGCGGATTCGCCATGCCGATCCGCGAGAAGAAGGCCCAGGAGAATTACATCGTCTGCTCGGGCGAGATGATGGCC
UncB6689	Zehr_nifH_database	K02588	nifH; nitrogenase iron protein NifH	uncultured bacterium Bacteria	TGTGATCCTAAGGCCGATTCGACGCGGCTACTGCTGGGCGGGCTGGCGCAGAAGACAGTCCTCGACACATTGCGCGAGGAAGGCGACGAAGTCGATTTGGACGACATTCGGCGCGTGGGTTACGGCAACGCATTCTGCACCGAATCGGGCGGCCCCGAGCCAGGTGTGGGTTGCGCGGGCCGAGGCATTATCACCTCCATCAACCTGCTCGAGCAGCTTGGCGCTTATCAAGAGGAACTTGCGCTCGACTACGTCTTCTACGACGTGCTGGGCGATGTGGTGTTCGGCGGTTTTGCTATGCCAATCCGGGAGGGCAAGGCGCAGGAGATTTACATTGTGACCTCGGGCGAGATGATGGCA
UncB6690	Zehr_nifH_database	K02588	nifH; nitrogenase iron protein NifH	uncultured bacterium Bacteria	TGTGACCCAAAGGCTGACTCCACTCGCTTAATGCTACACACCAAAGCTCAAACCACCATCCTAAGCCTAGCCGCAGAACGCGGTGCCGTCGAAGACCTCGAACTCGAAGAAGTCCTACTCGAAGGCTATCTCGGCGTTAAATGCGTTGAATCCGGCGGTCCCGAACCCGGCGTAGGTTGTGCAGGACGCGGCATCATCACCGCCATCAACTTCCTCGAAGAAGAAGGAGCCTACGAAGACCTCGACCTCGTATCCTACGACGTACTCGGTGACGTAGTTTGCGGCGGTTTCGCCATGCCCATCCGAGAAGGCAAAGCCCAAGAAATCTACATCGTCACCTCCGGCGAAATGATGGCG
UncB6691	Zehr_nifH_database	K02588	nifH; nitrogenase iron protein NifH	uncultured bacterium Bacteria	TGTGACCCGAAAGCGGATTCCACTCGTCTGATTCTGCACTCCAAAGCGCAGAACACCATCATGGAAATGGCGGCAGAAGCTGGCACGGTGGAAGACCTGGAGCTGGAAGATGTGTTGAAGACCGGCTACGGCGGCATCAAGTGCGTTGAATCCGGCGGTCCGGAACCGGGCGTGGGCTGCGCGGGCCGCGGTGTAATCACCGCGATCAATTTCCTGGAAGAGGAAGGCGCCTACGAAGAAGACCTGGATTTTGTTTTCTATGACGTACTGGGCGACGTAGTGTGCGGCGGTTTCGCCATGCCGATCCGCGAAAACAAAGCGCAGGAAATCTACATAGTGGTGTCCGGCGAGATGATGGCC
UncB6692	Zehr_nifH_database	K02588	nifH; nitrogenase iron protein NifH	uncultured bacterium Bacteria	TGTGATCCGAAGGCTGACTCCACCCGTCTCATCCTGCACGCAAAGGCACAGTCCACCGTCATGGACCTGGTGCGGGAACTGGGCACCGTCGAGGACCTGGAACTGGATGACGTGCTGAAAGTCGGTTACGGCGATGTCAAATGCGTTGAATCCGGTGGTCCGGAGCCGGGTGTCGGCTGCGCCGGCCGCGGCGTCATCACTGCCATCAACTTTCTGGAAGAGAACGGCGCCTACACCCCCGACCTCGATTTCGTCTTCTACGACGTTCTCGGCGACGTCGTCTGCGGCGGTTTCGCCATGCCGATCCGCGAGAACAAGGCGGAAGAGATCTACATCGTCTGCTCCGGCGAGATGATGGCT
UncB6693	Zehr_nifH_database	K02588	nifH; nitrogenase iron protein NifH	uncultured bacterium Bacteria	TGTGACCCCAAAGCGGATTCCACTCGTCTGATTCTGCACTCCAAAGCGCAGAACACCATCATGGAAATGGCGGCAGAAGCTGGCACGGTGGAAGACCTGGAGCTGGAAGATGTGTTGAAGACCGGCTACGGCGGCATCAAGTGCGTTGAATCCGGCGGTCCGGAACCGGGCGTGGGCTGCGCGGGCCGCGGTGTAATCACCGCGATCAATTTCCTGGAAGAGGAAGGCGCCTACGAAGAAGACCTGGATTTTGTTTTCTATGACGTACTGGGCGACGTAGTGTGCGGCGGTTTCGCCATGCCGATCCGCGAAAACAAAGCGCAGGAAATCTACATAGTGGTGTCCGGCGAGATGATGGCC
UncB6694	Zehr_nifH_database	K02588	nifH; nitrogenase iron protein NifH	uncultured bacterium Bacteria	TGTGATCCGAAAGCGGACGCGACAAGGCTGATACTTCACAAAAAAGCGCAGACCACGGTCATGGACCTTGCGCGGGAGCGCGGAAGCGTGGAAGAGCTCGAGATAGAAGAGGTCCTGCTTACAGGGTTTAGAGGGATTCGGTGTGCCGAGTCGGGCGGCCCTGAGCCGGGCGTCGGCTGCGCGGGCCGGGGAGTAATCACCGCCATAAACTTTCTTGAAGAAAACGGCGCCTACGAGGCGGACACCGACTTTGTATTCTATGACGTTCTCGGTGATGTCGTCTGCGGGGGTTTTGCGATGCCGATCAGGGAAGGCAAGGCAAAAGAGATCTATATCGTCACCTCGGGAGAAATGATGGCC
UncB6695	Zehr_nifH_database	K02588	nifH; nitrogenase iron protein NifH	uncultured bacterium Bacteria	TGCGATCCAAAGGCTGATGCGACGAGGCTTATCCTGAACCGAAAGGCCCAGGCCACGGTGATGGACATGGCGAGGGAACGCGGCACGGTGGAGGACCTTGAGATAGAGGAAGTGCTCCTCCATGGCTTCAAGGGAGTGAGGTGCGCAGAATCGGGCGGTCCCGAACCGGGTGTCGGCTGCGCAGGCCGCGGCGTGATCACCGCGATCAACTTCCTGGAGGAAAACGGCGCCTATGACGCGGAGACCGACTTTGTGTTCTATGACGTACTCGGTGACGTGGTCTGCGGCGGGTTCGCCATGCCGATACGCGAAGGCAAGGCGAAGGAAATCTATATTGTCACCTCAGGCGAGATGATGGCT
UncB6696	Zehr_nifH_database	K02588	nifH; nitrogenase iron protein NifH	uncultured bacterium Bacteria	TGTGACCCTAAGGCCGACGCGACAAGGCTGATACTTCACAAAAAAGCGCAGACCACGGTCATGGACCTTGCGCGGGAGCGCGGAAGCGTGGAAGAGCTCGAGATAGAAGAGGTCCTGCTTACAGGGTTTAGAGGGATTCGGTGTGCCGAGTCGGGCGGCCCTGAGCCGGGCGTCGGCTGCGCGGGCCGGGGAGTAATCCCCGCCATAAACTTTCTTGAAGAAAACGGCGCCTACGAGGCGGACACCGACTTTGTATTCTATGACGTTCTCGGTGATGTCGTCTGCGGGGGTTTTGCGATGCCGATCAGGGAAGGCAAGGCAAAAGAGATCTATATCGTCACCTCGGGAGAAATGATGGCG
UncB6697	Zehr_nifH_database	K02588	nifH; nitrogenase iron protein NifH	uncultured bacterium Bacteria	TGCGACCCGAAGGCAGATGCGACGAGGCTTATCCTGAACCGAAAGGCCCAGGCCACGGTGATGGACATGGCGAGGGAACGCGGCACGGTGGAGGACCTTGAGATAGAGGAAGTGCTCCTCCATGGCTTCAAGGGAGTGAGGTGCGCAGAATCGGGCGGTCCCGAACCGGGTGTCGGCTGCGCAGGCCGCGGCGTGATCACCGCGATCAACTTCCTGGAGGAAAACGGCGCCTATGACGCGGAGACCGACTTTGTGTTCTATGACGTACTCGGTGACGTGGTCTGCGGCGGGTTCGCCATGCCGATACGCGAAGGCAAGGCGAAGGAAATCTATATTGTCACCTCAGGCGAGATGATGGCT
UncB6698	Zehr_nifH_database	K02588	nifH; nitrogenase iron protein NifH	uncultured bacterium Bacteria	CGTATTGGTTTTGCATCGACCTTCTGCACTGAATCTGGTGGCCCGGAACCGGGTGTGGGATGTGCCGGCCGCGGCATCATCACTTCGATCAACCTTCTCGAACAACTTGGCGCTTACAAAGAAGACATCGGTCTTGACTACGTTTTCTATGACGTACTCGGTGACGTGGTTTGCGGAGGTTTCGCCATGCCGATCCGAGAAGGCAAAGCACAGGAAATCTACATCGTCACCGGACAATACCACCTTTGCCGTACAGGA
UncB6699	Zehr_nifH_database	K02588	nifH; nitrogenase iron protein NifH	uncultured bacterium Bacteria	AGCCTCGCGGCGAACGCCGGCAGCGTCGAGGACCTCGAGATCGAGGACGTGATGAAGGTCGGCTACCAGAACATCCGCTGCGTGGAGTCGGGTGGTCCGGAGCCGGGCGTCGGCTGCGCCGGCCGCGGCGTCATCACCTCCATCAACTTCCTGGAGGAGAACGGCGCCTATGAGGACATCGACTACGTCTCCTACGACGTGCTCGGCGACGTCGTGTGCGGCGGCTTTGCGATGCCGATCCGCGAGAACAAGGCGCAGGAA
UncB6700	Zehr_nifH_database	K02588	nifH; nitrogenase iron protein NifH	uncultured bacterium Bacteria	CGACGTAGGTCGATCTTGACGATATTCGCCGGCTCGGATTCGGAGACACGTACTAGCACGGAGTCAGGTGGTCCTGAGCCAGGCGTTGGGTGCGCTGGCCGCGGAATTATCACGTCCATCAACATGCTCGAGCAGTTGGGGGCTTACAAAGAGGAAGTGGGTCTCGACTACGTTTTCTATGACGTGCTCGGTGACGTGGTTTGCGGAGGATTTGCAATGCCAATCCGCGAGGGCAAAGCGCAG
UncB6701	Zehr_nifH_database	K02588	nifH; nitrogenase iron protein NifH	uncultured bacterium Bacteria	CGCGACATCCGCTGCGTGGAATCCGGCGGCCCTGAGCCCGGTGTGGGTTGTGCAGGCCGCGGCGTGATCACTTCCATCAACTTCCTGGAAGAAAACGGCGCATACGAAGGCGTGGATTATGTTTCCTACGACGTGTTGGGCGACGTGGTGTGCGGCGGCTTTGCCATGCCCATCCGCGAAAACAAGGCACAGGAAACT
UncB6702	Zehr_nifH_database	K02588	nifH; nitrogenase iron protein NifH	uncultured bacterium Bacteria	CTCGAGGATGTGATGAAAGTAGGCTACCGCGACATCCGCTGCGTGGAATCCGGCGGCCCTGAGCCCGGTGTGGGTTGTGCAGGCCGCGGCGTGATCACTTCGATCAACTTCCTGGAAGAAAACGGCGCATACGAAGGCGTGGATTATGTTTCCTACGACGTGTTGGGCGACGTGGTGTGCGGCGGCTTTGCCATGCCCATCCGCGAAAACAAGGCACAG
UncB6703	Zehr_nifH_database	K02588	nifH; nitrogenase iron protein NifH	uncultured bacterium Bacteria	ATCGAGGACGTGATGAAGGTCGGCTACCAGAACATCCGTTGCGTGGAGTCCGGTGGTCCGGAGCCGGGCGTCGGCTGCGCCGGTCGCGGCGTCATCACCTCCATCAATTTCCTGGAAGAAAACGGCGCTTATGAAGACATCGACTACGTCTCCTACGACGTGCTCGGCGACGTCGTGTGCGGCGGCTTTGCCATGCCGATCCGCGAGAACAAGGCC
UncB6704	Zehr_nifH_database	K02588	nifH; nitrogenase iron protein NifH	uncultured bacterium Bacteria	AAGGTCGGTTACCGCGACATCCGCTGCGTCGAGTCCGGCGGTCCCGAGCCTGGCGTTGGCTGTGCCGGCCGCGGCGTCATCACCTCGATCAATTTCCTCGAGGAGAACGGCGCCTATGAGGACATCGACTACGTCTCCTACGATGTGCTCGGCGACGTCGTCTGCGGCGGATTTGCGATGCCGATCCGAGAGAACAAGGCGCAG
UncB6705	Zehr_nifH_database	K02588	nifH; nitrogenase iron protein NifH	uncultured bacterium Bacteria	GAGCTCGAGGATGTGATGAAGATCGGCTACAAGGATATCCGCTGCGTGGAGTCGGGCGGCCCCGAGCCTGGTGTCGGCTGCGCCGGTCGCGGCGTCATCACTTCAATCAACTTCCTGGAGGAGAATGGCGCCTACGAGGACATCGACTACGTCTCCTATGACGTGCTCGGCGATGTGGTCTACGGCGGCTTCGCGATGCCGATCCGTGAGAACAAGGCC
UncB6706	Zehr_nifH_database	K02588	nifH; nitrogenase iron protein NifH	uncultured bacterium Bacteria	GTCGAAGACCTCGAACTCGAAGACGTGATGAAGGTCGGCTATCGTGACATCCGTTGCGTCGAGTCCGGCGGTCCGGAGCCCGGCGTCGGCTGCGCGGGTCGCGGCGTTATCACCTCGATCAACTTTCTCGAAGAAAACGGCGCTTACGAAGACATCGACTACGTCTCCTACGACGTGCTCGGCGACGTGGTCTGCGGCGGTTTCGCCATGCCGATCCGTGAGAACAAGGCCCAG
UncB6707	Zehr_nifH_database	K02588	nifH; nitrogenase iron protein NifH	uncultured bacterium Bacteria	GGCAGCGTCGAGGACCTCGAGATCGAGGATGTGATGAAGGTCGGCTACCGGAATATCCGCTGCGTGGAGTCGGGTGGTCCCGAGCCGGGTGTCGGCTGCGCCGGTCGTGGCGTCATCACCTCTATCAATTTCCTGGAGGAGAACGGCGCCTACGAGGACATCGACTACGTCTCCTATGACGTGCTCGGCGATGTCGTCTGCGGCGGCTTCGCGATGCCGATCCGTGAGAACAAAGCC
UncB6708	Zehr_nifH_database	K02588	nifH; nitrogenase iron protein NifH	uncultured bacterium Bacteria	GGGTGTGATCCAAAGGCTGATTCAACCCGCCTGATCCTGCACGCCAAGGCGCAGGACACCATTCTCAGCCTGGCGGCCGCGGCCGGCAGCGTCGAGGACCTCGAAATCGAAGAGGTCATGAAGGTCGGCTACCAGAATATCAAATGCGTCGAGTCCGGCGGTCCGGAGCCCGGCGTCGGCTGCGCCGGCCGCGGCGTCATCACCTCGATCAACTTCCTCGAAGAGAACGGCGCCTATGAAGACATCGACTATGTCTCCTACGACGTGCTCGGCGACGTCGTCTGCGGCGGCTTTGCGATGCCGATCCGCGAGAACAAGGCGCAGGAAATCTACATCGTGATGTCCGGCGAAATGATGGCAATCTAC
UncB6709	Zehr_nifH_database	K02588	nifH; nitrogenase iron protein NifH	uncultured bacterium Bacteria	GGGTGTGATCCAAAGGCTGATTCAACCCGCCTGATCCTGCACGCCAAGGCGCAGGACACCATTCTCAGCCTGGCGGCCGCGGCCGGCAGCGTCGAGGACCTCGAAATCGAAGAGGTCATGAAGGTTGGCTACCAGAATATCAAATGCGTCGAGTCCGGCGGTCCGGAGCCCGGTGTCGGCTGCGCCGGCCGCGGCGTCATCACCTCGATCAACTTCCTCGAAGAAAACGGCGCCTATGAGGACATCGACTACGTCTCCTACGACGTGCTCGGCGACGTCGTCTGCGGCGGCTTTGCGATGCCGATCCGCGAGAACAAGGCGCAGGAAATCTACATCGTGATGTCCGGCGAGATGATGGCTGTCTACGCA
UncB6710	Zehr_nifH_database	K02588	nifH; nitrogenase iron protein NifH	uncultured bacterium Bacteria	GGGTGTGATCCAAAGGCGGATTCAACCCGCCTGATCCTGCACGCCAAGGCGCAGGACACCATTCTCAGCCTGGCGGCCGCGGCCGGCAGCGTCGAGGACCTCGAAATCGAAGAGGTCATGAAGGTCGGCTACCAGAATATCAAATGCGTCGAGTCCGGCGGTCCGGAGCCCGGCGTCGGCTGCGCCGGCCGCGGCGTCATCACCTCGATCAACTTCCTCGAAGAGAACGGCGCCTATGAAGGCATCGACTATGTCTCCTACGACGTGCTCGGCGACGTCGTCTGCGGCGGCTTTGCGATGCCGATCCGCGAGAACAAGGCGCAGGAAATCTACATCGTGATGTCCGGCGAGATGATGGCTATCTACGCA
UncB6711	Zehr_nifH_database	K02588	nifH; nitrogenase iron protein NifH	uncultured bacterium Bacteria	GGGTGTGATCCTAAGGCGGATTCAACCCGCCTGATCCTGCACGCCAAGGCGCAGGACACCATTCTCAGCCTGGCGGCCGCGGCCGGCAGCGTCGAGGACCTCGAAATCGAAGAGGTCATGAAGGTCGGCTACCAGAATATCAAATGCGTCGAGTCCGGCGGTCCGGAGCCCGGCGTCGGCTGCGCCGGCCGCGGCGTCATCACCTCGATCAACTTCCTCGAAGAGAACGGCGCCTATGAAGACATCCACTATGTCTCCTACTACGTGCTCGGCAACTTCTTCTGCGGCGGCTTTGCGATGCCGATCCGCGAGAACAAGGCGCAGGAAATCTACATCGTGATGTCCGGC
UncB6712	Zehr_nifH_database	K02588	nifH; nitrogenase iron protein NifH	uncultured bacterium Bacteria	GGGTGTGATCCAAACGCTGATTCAACCCGCCTGATCCTGCACGCCAAGGCGCAGGACACCATTCTCAGCCTGGCGGCCGCGGCCGGCAGCGTCGAGGACCTCGAAATCGAAGAGGTCATGAAGGTTGGCTACCAGAATATCAAATGCGTCGAGTCCGGCGGTCCGGAGCCCGGTGTCGGCTGCGCCGGCCGCGGCGTCATCACCTCGATCAACTTCCTCGAAGAAAACGGCGCCTATGAGGACATCGACTACGTCTCCTACGACGTGCTCGGCGACGTCGTCTGCGGCGGCTTTGCGATGCCGATCCGCGAGAACAAGGCGCAGGAAATCTACATCGTGATGTCCGGCGAGATGATGGCCCTCTATGCA
UncB6713	Zehr_nifH_database	K02588	nifH; nitrogenase iron protein NifH	uncultured bacterium Bacteria	GATCCAAAGGCGGATTCAACCCGCCTGATCCTGCACGCCAAGGCGCAGGACACCATTCTCAGCCTGGCGGCCGCGGCCGGCAGCGTCGAGGACCTCGAAATCGAAGAGGTCATGAAGGTCGGCTACCAGAATATCAAATGCGTCGAGTCCGGCGGTCCGGAGCCCGGCGTCGGCTGCGCCGGCCGCGGCGTCATCACCTCGATCAACTTCCTCGAAGAGAACGGCGCCTATGAAGGCATCGACTATGTCTCCTACGACGTGCTCGGCGACGTCGTCTGCGGCGGCTTTGCGATGCCGATCCGCGAGAACAAGGCGCAGGAAATCTACATCGTGATGTCCGGCGAGATGATGGCTATCTACGCA
UncB6714	Zehr_nifH_database	K02588	nifH; nitrogenase iron protein NifH	uncultured bacterium Bacteria	GGGTGTGATCCAAAGGCTGATTCAACCCGCCTGATCCTGCACGCCAAGGCGCAGGACACCATTCTCAGCCTGGCGGCCGCGGCCGGCAGCGTCGAGGACCTCGAAATCGAAGAGGTCATGAAGGTTGGCTACCAGAATATCAAATGCGTCGAGTCCGGCGGTCCGGAGCCCGGTGTCGGCTGCGCCGGCCGCGGCGTCATCACCTCGATCAACTTCCTCGAAGAAAACGGCGCCTATGAGGACATCGACTACGTCTCCTACGACGTGCTCGGCGACGTCGTCTGCGGCGGCTTTGCGATGCCGATCCGCGAGAACAAGGCGCAGGAAATCTACATCGTGATGTCCGGCGAGATGATGGCTGTCTACGCA
UncB6715	Zehr_nifH_database	K02588	nifH; nitrogenase iron protein NifH	uncultured bacterium Bacteria	GGGTGTGATCCAAAGGCGGATTCGACCCGCCTGATCCTGCACGCCAAGGCGCAGGACACCATTCTCAGCCTGGCGGCCGCGGCCGGCAGCGTCGAGGACCTCGAAATCGAAGAGGTCATGAAGGTTGGCTACCAGAATATCAAATGCGTCGAGTCCGGCGGTCCGGAGCCCGGTGTCGGCTGCGCCGGCCGCGGCGTCATCACCTCGATCAACTTCCTCGAAGAAAACGGCGCCTATGAGGACATCGACTACGTCTCCTACGACGTGCTCGGCGACGTCGTCTGCGGCGGCTTTGCGATGCCGATCCGCGAGAACAAGGCGCAGGAAATCTACATCGTGATGTCCGGCGAAATGATGGCCCTCTAC
UncB6716	Zehr_nifH_database	K02588	nifH; nitrogenase iron protein NifH	uncultured bacterium Bacteria	GGGTGTGATCCTAACGCGGATTCAACCCGCCTGATCCTGCACGCCAAGGCGCAGGACACCATTCTCAGCCTGGCGGCCGCGGCCGGCAGCGTCGAGGACCTCGAAATCGAAGAGGTCATGAAGGTTGGCTACCAGAATATCAAATGCGTCGAGTCCGGCGGTCCGGAGCCCGGTGTCGGCTGCGCCGGCCGCGGCGTCATCACCTCGATCAACTTCCTCGAAGAAAACGGCGCCTATGAGGACATCGACTACGTCTCCTACGACGTGCTCGGCGACGTCGTCTGCGGCGGCTTTGCGATGCCGATCCGCGAGAACAAGGCGCAGGAAATCTACATCGTGATGTCCGGCGAGATGATGGCTGTCTAC
UncB6717	Zehr_nifH_database	K02588	nifH; nitrogenase iron protein NifH	uncultured bacterium Bacteria	GGGTGTGACCCGAAGGCGGATTCAACCCGCCTGATCCTGCACGCCAAGGCGCAGGACACCATTCTCAGCCTGGCGGCCGCGGCCGGCAGCGTCGAGGACCTCGAAATCGAAGAGGCCATGAAGGTTGGCTACCAGAATATCAAATGCGTCGAGTCCGGCGGTCCGGAGCCCGGTGTCGGCTGCGCCGGCCGCGGCGTCATCACCTCGATCAACTTCCTCGAAGAAAACGGCGCCTATGAGGACATCGACTACGTCTCCTACGACGTGCTCGGCGACGTCGTCTGCGGCGGCTTTGCGATGCCGATCCGCGAGAACAAGGCGCAGGAAATCTACATCGTGATGTCCGGCGAGATGATGGCCCTCTAC
UncB6718	Zehr_nifH_database	K02588	nifH; nitrogenase iron protein NifH	uncultured bacterium Bacteria	GGGTGTGACCCGAAAGCTGACTCGACCCGGCTGATCCTGCACGCCAAGGCGCAGGACACCATTCTCAGCCTGGCTGCCGCGGCCGGCAGCGTCGAGGACCTCGAGATCGAAGAGGTCATGAAGGTCGGCTACCAGAACATCCGCTGCGTGGAGTCCGGCGGTCCGGAGCCCGGCGTCGGCTGCGCCGGCCGCGGCGTCATCACCTCGATCAACTTCCTGGAAGAGAACGGCGCCTATGAGGACATCGACTATGTCTCCTACGACGTGCTCGGCGACGTCGTCTGCGGCGGCTTTGCAATGCCGATCCGCGAGAACAAGGCGCAGGAAATCTACATCGTGATGACCGGCGAAATGATA
UncB6719	Zehr_nifH_database	K02588	nifH; nitrogenase iron protein NifH	uncultured bacterium Bacteria	GGGTGTGACCCCAAGGCCGACTCGACCCGCCTGATCCTGCACGCCAAGGCGCAGGACACCATTCTCAGCCTGGCTGCCGCTGCCGGCAGCGTCGAAGACCTTGAGATCGAAGAGGTCATGAAGGTCGGCTACCAGAACATCCGCTGCGTGGAGTCCGGCGGTCCGGAGCCGGGCGTTGGCTGCGCCGGCCGCGGCGTCATCACCTCGATCAACTTCCTGGAAGAGAACGGCGCCTATGAGGACATCGACTACGTCTCCTACGATGTGCTCGGCGACGTCGTCTGCGGCGGCTTTGCGATGCCGATCCGCGAGAACAAGGCGCAGGAAATCTACATCGTGATGTCCGGCGAAATGATA
UncB6720	Zehr_nifH_database	K02588	nifH; nitrogenase iron protein NifH	uncultured bacterium Bacteria	GGGTGTGACCCCAAGGCTGACTCGACCCGGCTGATCCTGCACGCCAAGGCGCAGGACACCATTCTCAGCCTGGCTGCCGCGGCCGGCAGCGTCGAGGACCTCGAGATCGAAGAGGTCATGAAGGTCGGCTACCAGAACATCCGCTGCGTGGAGTCCGGCGGTCCGGAGCCCGGCGTCGGCTGCGCCGGCCGCGGCGTCATCACCTCGATCAACTTCCTGGAAGAGAACGGCGCCTATGAGGACATCGACTATGTCTCCTACGACGTGCTCGGCGACGTCGTCTGCGGCGGCTTTGCAATGCCGATCCGCGAGAACAAGGCGCAGGAAATCTACATCGTGATGTCGGGTGAAATGATGGCACTCTAC
UncB6721	Zehr_nifH_database	K02588	nifH; nitrogenase iron protein NifH	uncultured bacterium Bacteria	GGGTGTGATCCGAAAGCTGACTCGACCCGGCTGATCCTGCACGCCAAGGCGCAGGACACCATTCTCAGCCTGGCTGCCGCGGCCGGCAGCGTCGAGGACCTCGAGATCGAAGAGGTCATGAAGGTCGGCTACCAGAACATCCGCTGCGTGGAGTCCGGCGGTCCGGAGCCCGGCGTCGGCTGCGCCGGCCGCGGCGTCATCACCTCGATCAACTTCCTGGAAGAGAACGGCGCCTATGAGGACATCGACTATGTCTCCTACGACGTGCTCGGCGACGTCGTCTGCGGCGGCTTTGCAATGCCGATCCGCGAGAACAAGGCACAGGAAATCTACATCGTGATGTCGGGTGAGATGATGGCTATCTATGCA
UncB6722	Zehr_nifH_database	K02588	nifH; nitrogenase iron protein NifH	uncultured bacterium Bacteria	GGGTGTGATCCAAAAGCGGATTCGACTCGCCTGATCCTGCACGCCAAGGCGCAGGACACCATTCTCAGCCTGGCGGCCGCGGCCGGCAGCGTCGAGGACCTCGAAATCGAAGAGGTCATGAAGGTCGGCTACCAGGATATCAAATGCGTCGAGTCCGGCGGTCCGGAGCCCGGCGTCGGCTGCGCCGGCCGCGGCGTCATCACCTCGATCAACTTCCTCGAAGAGAACGGCGCCTATGAGGACATCGACTACGTCTCCTACGACGTGCTCGGCGACGTCGTCTGCGGCGGCTTTGCGATGCCGATCCGCGAGAACAAGGCGCAGGAAATCTACATCGTGATGTCCGGCGAGATGATGGCCCTCTATGCA
UncB6723	Zehr_nifH_database	K02588	nifH; nitrogenase iron protein NifH	uncultured bacterium Bacteria	GGGTGTGATCCCAAAGCGGATTCAACCCGCCTGATCCTGCACGCCAAGGCGCAGGACACCATTCTCAGCCTGGCGGCCGCGGCCGGCAGCGTCGAGGACCTCGAAATCGAAGAGGTCATGAAGGTTGGCTACCAGAGTATCAAATGCGTCGAGTCCGGCGGTCCGGAGCCCGGTGTCGGCTGCGCCGGCCGCGGCGTCATCACCTCGATCAACTTCCTCGAAGAAAACGGCGCCTATGAGGACATCGACTACGTCTCCTACGACGTGCTCGGCGACGTCGTCTGCGGCGGCTTTGCGATGCCGATCCGCGAGAACAAGGCGCAGGAAATCTACATCGTGATGTCCGGCGAGATGATGGCAGTCTACGCA
UncB6724	Zehr_nifH_database	K02588	nifH; nitrogenase iron protein NifH	uncultured bacterium Bacteria	GGGTGTGACCCAAAGGCGGATTCGACTCGCCTGATCCTGCACGTCAAGGCGCAGGACACCATTCTCAGCCTGGCGGCCGCGGCCGGCAGCGTCGAGGACCTCGAAATCGAAGAGGTCATGAAGGTCGGCTACCAGGATATCAAATGCGTCGAGTCCGGCGGTCCGGAGCCCGGCGTCGGCTGCGCCGGCCGCGGCGTCATCACCTCGATCAACTTCCTCGAAGAGAACGGCGCCTATGAGGACATCGACTACGTCTCCTACGACGTGCTCGGCGACGTCGTCTGCGGCGGCTTTGCGATGCCGATCCGCGAGAACAAGGCGCAGGAAATCTACATCGTGATGTCCGGCGAAATGATGGCTCTCTATGCA
UncB6725	Zehr_nifH_database	K02588	nifH; nitrogenase iron protein NifH	uncultured bacterium Bacteria	GGGTGTGATCCCAAAGCGGATTCGACTCGCCTGATCCTGCACGCCAAGGCGCAGGACACCATTCTCAGCCTGGCGGCCGCGGCCGGCAGCGTCGAGGACCTCGAAATCGAAGAGGTCATGAAGGTCGGCTACCAGGATATCAAATGCGTCGAGTCCGGCGGTCCGGAGCCCGGCGTCGGCTGCGCCGGCCGCGGCGTCATCACCTCGATCAACTTCCTCGAAGAGAACGGCGCCTATGAGGACATCGACTACGTCTCCCACGACGTGCTCGGCGACGTCGTCTGCGGCGGCTTTGCGATGCCGATCCGCGAGAACAAGGCGCAGGAAATCTACATCGTGATGTCCGGCGAGATGATA
UncB6726	Zehr_nifH_database	K02588	nifH; nitrogenase iron protein NifH	uncultured bacterium Bacteria	GGGTGTGATCCAAAAGCGGACTCTACTCGTTTGATCCTGCACTCCAAAATGCAGGTAACAGTAATGCATTTAGCAGCAGAACATGGTTCTGTCGATGATCTGGAATTGGAAGACGTATTACAGGTCGGCTTCGGCGATGTGAAATGCGTTGAGTCAGGTGGCCCGGAGCCAGGAGTGGGTTGTGCCGGTCGTGGCGTTATCACTGCGATTAACTTCCTGGAAGAAGAAGGTGCTTACAGTGATGATCTCGACTTCGTATTTTATGACGTATTAGGTGACGTTGTTTGCGGTGGTTTCGCGATGCCAATTCGTGAAAACAAAGCGCAAGAGATCTACATCGTTTGCTCTGGTGAAATGATGGCAATCTAC
UncB6727	Zehr_nifH_database	K02588	nifH; nitrogenase iron protein NifH	uncultured bacterium Bacteria	GGGTGTGATCCAAAAGCGGACTCTACTCGTTTGATCCTGCACTCCAAAATGCAGGTAACAGTAATGCATTTAGCAGCAGAACATGGTTCTGTCGATGATCTGGAATTGGAAGACGTATTACAGGTCGGCTTCGGCGATGTGAAATGCGTTGAGTCAGGTGGCCCGGAGCCAGGAGTGGGTTGTGCCGGTCGTGGCGTTATCACTGCGATTAACTTCCTGGAAGAAGAAGGTGCTTACAGTGATGATCTCGACTTCGTATTTTATGACGTATTAGGTGACGTTGTTTGCGGTGGTTTCGCGATGCCAATTCGTGAAAACAAAGCGCAAGAGATCTACATCGTTTGCTCTGGTGAAATGATGGCAATCTAC
UncB6728	Zehr_nifH_database	K02588	nifH; nitrogenase iron protein NifH	uncultured bacterium Bacteria	GGGTGTGATCCTAAAGCGGACTCTACTCGTTTGATCCTGCACTCCAAAATGCAGGTAACAGTAATGCATTTAGCAGCAGAACATGGTTCTGTCGATGATCTGGAATTGGAAGACGTATTACAGGTCGGCTTCGGCGATGTGAAATGCGTTGAGTCAGGTGGCCCGGAGCCAGGAGTGGGTTGTGCCGGTCGTGGCGTTATCACTGCGATTAACTTCCTGGAAGAAGAAGGTGCTTACAGTGATGATCTCGACTTCGTATTTTATGACGTATTAGGTGACGTTGTTTGCGGTGGTTTCGCGATGCCAATTCGTGAAAACAAAGCGCAAGAGATCTACATCGTTTGCTCTGGTGAGATGATGGCTATCTAC
UncB6729	Zehr_nifH_database	K02588	nifH; nitrogenase iron protein NifH	uncultured bacterium Bacteria	GGGTGTGACCCAAAAGCTGACTCTACTCGTTTGATCCTGCACTCCAAAATGCAGGTAACAGTAATGCATTTAGCAGCAGAACATGGTTCTGTCGATGATCTGGAATTGGAAGACGTATTACAGGTCGGCTTCGGCGATGTGAAATGCGTTGAGTCAGGTGGCCCGGAGCCAGGAGTGGGTTGTGCCGGTCGTGGCGTTATCACTGCGATTAACTTCCTGGAAGAAGAAGGTGCTTACAGTGATGATCTCGACTTCGTATTTTATGACGTATTAGGTGACGTTGTTTGCGGTGGTTTCGCGATGCCAATTCGTGAGAACAAAGCGCAAGAGATCTACATCGTTTGCTCTGGTGAAATGATGGCTCTCTAC
UncB6730	Zehr_nifH_database	K02588	nifH; nitrogenase iron protein NifH	uncultured bacterium Bacteria	GGGTGTGACCCAAACGCGGACTCTACTCGTTTGATCCTGCACTCCAAAATGCAGGTAACAGTAATGCATTTAGCAGCAGAACATGGTTCTGTCGATGATCTGGAATTGGAAGACGTATTACAGGTCGGCTTCGGCGATGTGAAATGCGTTGAGTCAGGTGGCCCGGAGCCAGGAGTGGGTTGTGCCGGTCGTGGCGTTATCACTGCGATTAACTTCCTGGAAGAAGAAGGTGCTTACAGTGATGATCTCGACTTCGTATTTTATGACGTATTAGGTGACGTTGTTTGCGGTGGTTTCGCGATGCCAATTCGTGAAAACAAAGCGCAAGAGATCTACATCGTTTGCTCTGGTGAAATGATGGCAATCTAC
UncB6731	Zehr_nifH_database	K02588	nifH; nitrogenase iron protein NifH	uncultured bacterium Bacteria	GGGTGTGACCCCAAGGCGGACTCTACTCGTTTGATCCTGCACTCCAAAATGCAGGTAACAGTAATGCATTTAGCAGCAGAACATGGTTCTGTCGATGATCTGGAATTGGAAGACGTATTACAGGTCGGCTTCGGCGATGTGAAATGCGTTGAGTCAGGTGGCCCGGAGCCAGGAGTGGGTTGTGCCGGTCGTGGCGTTATCACTGCGATTAACTTCCTGGAAGAAGAAGGTGCTTACAGTGATGATCTCGACTTCGTATTTTATGACGTATTAGGTGACGTTGTTTGCGGTGGTTTCGCGATGCCAATTCGTGAAAACAAAGCGCAAGAGATCTACATCGTTTGCTCTGGTGAGATG
UncB6732	Zehr_nifH_database	K02588	nifH; nitrogenase iron protein NifH	uncultured bacterium Bacteria	GGGTGTGATCCAAAAGCGGACTCTACTCGTTTGATCCTGCACTCCAAAATGCAGGTAACAGTAATGCATTTAGCAGCAGAACATGGTTCTGTCGATGATCTGGAATTGGAAGACGTATTACAGGTCGGCTTCGGCGATGTGAAATGCGTTGAGTCAGGTGGCCCGGAGCCAGGAGTGGGTTGTGCCGGTCGTGGCGTTATCACTGCGATTAACTTCCTGGAAGAAGAAGGTGCTTACAGTGATGATCTCGACTTCGTATTTTATGACGTATTAGGTGACGTTGTTTGCGGTGGTTTCGCGATGCCAATTCGTGAAAACAAAGCGCAAGAGATCTACATCGTTTGCTCTGGTGAAATGATGGCTCTCTAC
UncB6733	Zehr_nifH_database	K02588	nifH; nitrogenase iron protein NifH	uncultured bacterium Bacteria	GGGTGTGACCCCAAGGCCGACTCTACACGATTGATCCTGCACGCCAAAGCGCAGAACGCGGTCATGCAGCTCGCCGCCGAAGCGGGCAGCGTCGAGGATCTTGAACTTGAAGACGTCATGGCCATCGGCTACGGCGGCATCAAATGCGTCGAGTCCGGTGGTCCGGAGCCAGGGGTCGGCTGTGCCGGTCGTGGCGTTATCACCGCCATCAACTTCCTCGAAGAAGAGGGCGCTTATACCGATGACCTCGACTTCGTCTTCTACGACGTGCTCGGTGACGTGGTCTGCGGCGGTTTCGCCATGCCGATTCGCGAAAACAAGGCACAGGAAATCTACATCGTCTGTTCCGGCGAAATGATGGCCGTCTAC
UncB6734	Zehr_nifH_database	K02588	nifH; nitrogenase iron protein NifH	uncultured bacterium Bacteria	GGGTGTGACCCGAAAGCTGACTCTACCCGTCTTATTCTTGGTGGCAAACCACAGCAAACGTTAATGGATATTCTGCGCGACCAGGGGGCGGAAAAAATCACCAATGAAATGGTGGTGAAAACCGGATGCTTTGATATTCGCTGCGTCGAATCCGGTGGCCCGGAGCCAGGTGTGGGTTGTGCTGGGCGAGGGGTGATTACCGCTATCGATCTGATGGAAGACAATAAAGCCTATACCGATGATCTCGACTTTATTTTCTTTGATGTGTTGGGCGATGTGGTCTGCGGCGGTTTCGCGATGCCTATTCGTGATGGCAAAGCGCAGGAAGTGTACATTGTGGCTTCCGGCGAAATGATGGCT
UncB6735	Zehr_nifH_database	K02588	nifH; nitrogenase iron protein NifH	uncultured bacterium Bacteria	GGGTGTGACCCCAAGGCCGACTCTACACGATTGATCCTGCACGCCAAAGCGCAGAACGCGGTCATGCAGCTCGCCGCCGAAGCGGGCAGCGTCGAGGATCTTGAACTTGAAGACGTCATGGCCATCGGCTACGGCGGCATCAAATGCGTCGAGTCCGGTGGTCCGGAGCCAGGGGTCGGCTGTGCCGGTCGTGGCGTTATCACCGCCATCAACTTCCTCGAAGAAGAGGGCGCTTATACCGATGACCTCGACTTCGTCTTCTACGACGTGCTCGGTGACGTGGTCTGCGGCGGTTTCGCCATGCCGATTCGCGAAAACAAGGCACAGGAAATCTACATCGTCTGTTCCGGCGAGATGATGGCAGTCTAC
UncB6736	Zehr_nifH_database	K02588	nifH; nitrogenase iron protein NifH	uncultured bacterium Bacteria	GGGTGTGATCCGAAAGCAGACTCTACTCGTTTGATCCTGCACTCCAAAATGCAGGTAACAGTAATGCATTTAGCAGCAGAACATGGTTCTGTCGATGATCTGGAACTGGAAGATGTATTACAGATCGGCTTCGGCGATGTGAAATGCGTTGAGTCAGGTGGCCCAGAGCCAGGAGTGGGTTGTGCCGGTCGTGGCGTTATCACCGCTATTAACTTCCTGGAAGAAGAAGGTGCTTACAGTGATGATCTCGACTTCGTATTTTATGACGTATTAGGTGACGTTGTTTGCGGTGGTTTCGCGATGCCAATTCGTGAAAACAAAGCGCAAGAGATCTACATCGTTTGCTCTGGTGAGATGATGGCGGTCTACGCA
UncB6737	Zehr_nifH_database	K02588	nifH; nitrogenase iron protein NifH	uncultured bacterium Bacteria	GGGTGTGACCCCAACGCGGACTCTACTCGTTTGATCCTGCACTCCAAAATGCAGGTAACAGTAATGCATTTAGCAGCAGAACATGGTTCTGTCGATGATCTGGAATTGGAAGACGTATTACAGGTCGGCTTCGGCGATGTGAAATGCGTTGAGTCAGGTGGCCCGGAGCCAGGAGTGGGTTGTGCCGGTCGTGGCGTTATCACTGCGATTAACTTCCTGGAAGAAGAAGGTGCTTACAGTGATGATCTCGACTTCGTATTTTATGACGTATTAGGTGACGTTGTTTGCGGTGGTTTCGCGATGCCAATTCGTGAAAACAAAGCGCAAGAGATCTACATCGTTTGCTCTGGTGAGATGATGGCAATCTACGCA
UncB6738	Zehr_nifH_database	K02588	nifH; nitrogenase iron protein NifH	uncultured bacterium Bacteria	ATTGGGTGTGATCCTAAAGCGGACTCTACTCGTTTGATCCTGCACTCCAAAATGCAGGTAACAGTAATGCATTTAGCAGCAGAACATGGTTCTGTCGATGATCTGGAATTGGAAGACGTATTACAGGTCGGCTTCGGCGATGTGAAATGCGTTGAGTCAGGTGGCCCGGAGCCAGGAGTGGGTTGTGCCGGTCGTGGCGTTATCACTGCGATTAACTTCCTGGAAGAAGAAGGTGCTTACAGTGATGATCTCGACTTCGTATTTTATGACGTATTAGGTGACGTTGTTTGCGGTGGTTTCGCGATGCCAATTCGTGAAAACAAAGCGCAAGAGATCTACATCGTTTGCTCTGGTGAGATGATGGCTATCTAC
UncB6739	Zehr_nifH_database	K02588	nifH; nitrogenase iron protein NifH	uncultured bacterium Bacteria	GGGTGTGATCCAAAGGCGGACTCTACACGATTGATCCTGCACGCCAAAGCGCAGAACGCGGTCATGCAGCTCGCCGCCGAAGCGGGCAGCGTCGAGGATCTTGAACTTGAAGACGTCATGGCCATCGGCTACGGCGGCATCAAATGCGTCGAGTCCGGTGGTCCGGAGCCAGGGGTCGGCTGTGCCGGTCGTGGCGTTATTACCGCCATCAACTTCCTTGAGGAAGAGGGCGCTTATACCGATGACCTCGACTTCGTTTCCTACGACGTGCTTGGTGACGTGGTCTGCGGCGGTTTCGCCATGCCGATTCGCGAAAACAAGGCACAGGAAATCTACATCGTCTGCTCCGGTGAGATGATGGCGATCTAC
UncB6740	Zehr_nifH_database	K02588	nifH; nitrogenase iron protein NifH	uncultured bacterium Bacteria	GGGTGTGATCCCAAAGCCGACTCTACTCGTTTGATCCTGCACTCCAAAATGCAGGTAACAGTAATGCATTTAGCAGCAGAACATGGTTCTGTCGATGATCTGGAATTGGAAGACGTATTACAGGTCGGCTTCGGCGATGTGAAATGCGTTGAGTCAGGTGGCCCGGAGCCAGGAGTGGGTTGTGCCGGTCGTGGCGTTATCACTGCGATTAACTTCCTGGAAGAAGAAGGTGCTTACAGTGATGATCTCGACTTCGTATTTTATGACGTATTAGGTGACGTTGTTTGCGGTGGTTTCGCGATGCCAATTCGTGAAAACAAAGCGCAAGAGATCTACATCGCTTGCTCTGGTGAGATGATGGCTGTCTAC
UncB6741	Zehr_nifH_database	K02588	nifH; nitrogenase iron protein NifH	uncultured bacterium Bacteria	GGCTGCGATCCGAAGGCGGATTCAACCCGCCTGATCCTGCATGCCAAGGCGCAGGACACCATTCTCAGCCTGGCGGCCGCGGCCGGCAGCGTCGAAGACCTCGAAATCGAAGAGGTCATGAAGGTCGGCTACCAGGATATCAAATGCGTCGAGTCCGGCGGTCCGGAGCCGGGCGTCGGCTGCGCCGGCCGCGGCGTCATCACCTCGATCAACTTCCTGGAAGAAAACGGCGCCTATGAGGACATCGACTACGTCTCCTATGACGTGCTCGGCGACGTCGTCTGCGGCGGCTTTGCGATGCCGATCCGCGAGAACAAGGCGCAGGAAATCTACATCGTGATGTCCGGCGAGATGATGGCCGTCTAT
UncB6742	Zehr_nifH_database	K02588	nifH; nitrogenase iron protein NifH	uncultured bacterium Bacteria	GGGTGTGACCCAAAGGCGGACTCAACCCGGCTGATCCTCCATGCCAAGGCACAGAATACCGTTATGGATCTGGTGCGCGAACTGGGAACTGTTGAGGACCTGGAGCTGGAAGATGTCATGAAGATCGGTTACGGCGATACCAAGTGTGTCGAGTCAGGCGGTCCGGAGCCGGGTGTCGGCTGTGCCGGTCGTGGTGTCATCACTGCCATCAACTTCCTCGAAGAGAACGGTGCTTATACCGACGATCTTGATTTCGTTTTCTACGACGTTCTCGGCGACGTTGTCTGCGGCGGGTTCGCCATGCCGATTCGCGAAGGCAAAGCTGAAGAAATTTACATTGTCTGTTCCGGCGAAATGATGGCGATCTATGCA
UncB6743	Zehr_nifH_database	K02588	nifH; nitrogenase iron protein NifH	uncultured bacterium Bacteria	GGCTGCGATCCGAAGGCGGATTCAACCCGCCTGATCCTGCATGCCAAGGCGCAGGACACCATTCTCAGCCTGGCGGCCGCGGCCGGCAGCGTCGAAGACCTCGAAATCGAAGAGGTCATGAAGGTCGGCTACCAGGATATCAAATGCGTCGAGTCCGGCGGTCCGGAGCCGGGCGTCGGCTGCGCCGGCCGCGGCGTCATCACCTCGATCAACTTCCTGGAAGAAAACGGCGCCTATGAGGACATCGACTACGTCTCCTATGACGTGCTCGGCGACGTCGTCTGCGGCGGCTTTGCGATGCCGATCCGCGAGAACAAGGCGCAGGAAATCTACATCGTGATGTCCGGCGAGATGATGGCCGTCTAT
UncB6744	Zehr_nifH_database	K02588	nifH; nitrogenase iron protein NifH	uncultured bacterium Bacteria	GGCTGCGATCCGAAGGCGGATTCAACCCGCCTGATCCTGCATGCCAAGGCGCAGGACACCATTCTCAGCCTGGCGGCCGCGGCCGGCAGCGTCGAAGACCTCGAAATCGAAGAGGTCATGAAGGTCGGCTACCAGGATATCAAATGCGTCGAGTCCGGCGGTCCGGAGCCGGGCGTCGGCTGCGCCGGCCGCGGCGTCATCACCTCGATCAACTTCCTGGAAGAAAACGGCGCCTATGAGGACATCGACTACGTCTCCTATGACGTGCTCGGCGACGTCGTCTGCGGCGGCTTTGCGATGCCGATCCGCGAGAACAAGGCGCAGGAAATCTACATCGTGATGTCCGGCGAGATGATGGCCGTCTAT
UncB6745	Zehr_nifH_database	K02588	nifH; nitrogenase iron protein NifH	uncultured bacterium Bacteria	GGGTGTGATCCAAAGGCGGATTCTACCCGGCTGATCCTGCACGCCAAGGCACAGGACACCATCCTCAGCCTGGCGGCTGCCGCCGGCAGCGTCGAAGACCTCGAGATCGAAGAGGTCATGAAGGTCGGCTACCGCGACATCAAATGCGTGGAGTCCGGCGGGCCGGAGCCCGGCGTCGGCTGCGCCGGCCGCGGCGTCATCACCTCGATCAACTTCCTCGAGGAGAACGGCGCCTATGAGGACATCGACTACGTCTCCTACGACGTGCTCGGCGACGTCGTGTGCGGCGGTTTTGCAATGCCGATCCGCGAGAACAAGGCGAAGGAAATCTACATCGTGATGTCCGGCGAGATGATGGCCGTCTAT
UncB6746	Zehr_nifH_database	K02588	nifH; nitrogenase iron protein NifH	uncultured bacterium Bacteria	GGGTGTGACCCTAAGGCGGATTCTACCCGGCTGATCCTGCACGCCAAGGCACAGGACACCATCCTCAGCCTGGCGGCTGCCGCCGGCAGCGTCGAAGACCTCGAGATCGAAGAGGTCATGAAGGTCGGCTACCGCGACATCAAATGCGTGGAGTCCGGCGGGCCGGAGCCCGGCGTCGGCTGCGCCGGCCGCGGCGTCATCACCTCGATCAACTTCCTCGAGGAGAACGGCGCCTATGAGGACATCGACTACGTCTCCTACGACGTGCTCGGCGACGTCGTGTGCGGCGGTTTTGCAATGCCGATCCGCGAGAACAAGGCGCAGGAAATCTACATCGTGATGTCCGGCGAGATGATGGCGATCTAC
UncB6747	Zehr_nifH_database	K02588	nifH; nitrogenase iron protein NifH	uncultured bacterium Bacteria	GGGTGTGACCCGAAGGCGGATTCTACCCGGCTGATCCTGCACGCCAAGGCACAGGACACCATCCTCAGCCTGGCGGCTGCCGCCGGCAGCGTCGAAGACCTCGAGATCGAAGAGGTCATGAAGGTCGGCTACCGCGACATCAAATGCGTGGAGTCCGGCGGGCCGGAGCCCGGCGTCGGCTGCGCCGGCCGCGGCGTCATCACCTCAATCAACTTCCTCGAGGAGAACGGCGCCTATGAGGACATCGACTACGTCTCCTACGACGTGCTCGGCGACGTCGTGTGCGGCGGTTTTGCAATGCCGATCCGCGAGAACAAGGCGCAGGAAATCTACATCGTGATGTCCGGCGAAATGATGGCTCTCTATGCA
UncB6748	Zehr_nifH_database	K02588	nifH; nitrogenase iron protein NifH	uncultured bacterium Bacteria	GGGTGTGATCCAAACGCGGATTCTACCCGGCTGATCCTGCACGCCAAGGTACAGGACACCATCCTCAGCCTGGCGGCTGCCGCCGGCAGCGTCGAAGACCTCGAGATCGAAGAGGTCATGAAGGTCGGCTACCGCGACATCAAATGCGTGGAGTCCGGCGGGCCGGAGCCCGGCGTCGGCTGCGCCGGCCGCGGCGTCATCACCTCGATCAACTTCCTCGAGGAGAACGGCGCCTATGAGGACATCGACTACGTCTCCTACGACGTGCTCGGCGACGTCGTGTGCGGCGGTTTTGCAATGCCGATCCGCGAGAACAAGGCGCAGGAAATCTACATCGTGATGTCCGGCGAGATGATGGCACTCTATGCA
UncB6749	Zehr_nifH_database	K02588	nifH; nitrogenase iron protein NifH	uncultured bacterium Bacteria	GGGTGTGACCCTAAAGCTGACTCCACCCGCCTGATCCTGAACGCGAAGGCGCAGGATACGGTCTTGCACCTCGCGGCACAGGAAGGTTCGGTGGAAGATCTCGAACTCCAGGACGTGCTCAAGGTCGGATACAGGGGCATCAAGTGCGTGGAATCCGGCGGCCCCGAGCCGGGGGTCGGCTGTGCCGGCCGCGGCGTCATCACCTCGATCAACTTCCTCGAGGAGAACGGCGCCTATGACGATGTCGACTATGTCTCCTACGACGTGCTCGGGGACGTGGTGTGCGGCGGCTTCGCGATGCCGATACGCGAGAACAAGGCCCAGGAAATCTACATCGTCATGTCGGGCGAGATGATGGCGATCTACGCA
UncB6750	Zehr_nifH_database	K02588	nifH; nitrogenase iron protein NifH	uncultured bacterium Bacteria	GGGTGTGACCCTAAGGCGGATTCTACCCGGCTGATCCTGCACGCCAAGGCACAGGACACCATCCTCAGCCTGGCGGCTGCCGCCGGCAGCGTCGAAGACCTCGAGATCGAAGAGGTCATGAAGGTCGGCTACCGCGACATCAAATGCGTGGAGTCCGGCGGGCCGGAGCCCGGCGTCGGCTGCGCCGGCCGCGGCGTCATCACCTCGATCAACTTCCTCGAGGAGAACGGCGCCTATGAGGACATCGACTACGTCTCCTACGACGTGCTCGGCGACGTCGTGTGCGGCGGTTTTGCAATGCCGATCCGCGAGAACAAGGCGCAGGAAATCTACATCGTGATGTCCGGCGAGATGATGGCGATCTAC
UncB6751	Zehr_nifH_database	K02588	nifH; nitrogenase iron protein NifH	uncultured bacterium Bacteria	GGGTGTGACCCGAACGCGGATTCAACTCGCCTGATCCTGCATGCCAAGGCGCAGGACACCATTCTCAGCCTGGCGGCCGCGGCCGGCAGCGTCGAGGACCTCGAAATCGAAGAGGTCATGAAGGTCGGCTACCAGGATATCAAGTGCGTCGAGTCCGGCGGTCCGGAGCCCGGCGTCGGCTGCGCCGGCCGCGGCGTCATCACCTCGATCAACTTCCTCGAAGAGAACGGCGCCTATGAGGACATCGACTACGTCTCCTACGACGTGCTCGGCGACGTCGTCTGCGGCGGCTTTGCGATGCCGATCCGCGAGAACAAGGCGCAGGAAATCTACATCGTGATGTCCGGCGAGATGATGGCAATCTAC
UncB6752	Zehr_nifH_database	K02588	nifH; nitrogenase iron protein NifH	uncultured bacterium Bacteria	GGGTGTGACCCAAACGCTGATTCAACTCGCCTGATCCTGCACGCCAAGGCGCAGGACACCATTCTCAGCCTGGCGGCCGCGGCCGGCAGCGTCGAGGACCTCGAAATCGAAGAGGTCATGAAGGTCGGCTACCAGGATATCAAATGCGTCGAGTCCGGCGGTCCGGAGCCCGGCGTCGGCTGCGCCGGCCGCGGCGTCATCACCTCGATCAACTTCCTCGAAGAGAACGGCGCCTATGAAGACATCGACTACGTCTCCTACGACGTGCTCGGCGACGTCGTCTGCGGCGGCTTTGCGATGCCGATCCGCGAGAACAAGGCGCAGGAAATCTACATCGTGATGTCCGGCGAGATG
UncB6753	Zehr_nifH_database	K02588	nifH; nitrogenase iron protein NifH	uncultured bacterium Bacteria	GGGTGTGACCCAAAAGCTGATTCAACTCGCCTGATCCTGCACGCCAAGGCGCAGGACACCATTCTCAGCCTGGCGGCCGCGGCCGGCAGCGTCGAGGACCTCGAAATCGAAGAGGTCATGAAGGTCGGCTACCAGGATATCAAATGCGTCGAGTCCGGCGGTCCGGAGCCCGGCGTCGGCTGCGCCGGCCGCGGCGTCATCACCTCGATCAACTTCCTCGAAGAGAACGGCGCCTATGAAGACATCGACTACGTCTCCTACGACGTGCTCGGCGACGTCGTCTGCGGCGGCTTTGCGATGCCGATCCGCGAGAACAAGGCGCAGGAAATCTACATCGTGATGTCCGGCGAGATG
UncB6754	Zehr_nifH_database	K02588	nifH; nitrogenase iron protein NifH	uncultured bacterium Bacteria	GGCTGCGATCCGAAGGCGGATTCAACTCGCCTGATCCTGCATGCCAAGGCGCAGGACACCATTCTCAGCCTGGCGGCCGCGGCCGGCAGCGTCGAGGACCTCGAAATCGAAGAGGTCATGAAGGTCGGCTACCAGGATATCAAGTGCGTCGAGTCCGGCGGTCCGGAGCCCGGCGTCGGCTGCGCCGGCCGCGGCGTCATCACCTCGATCAACTTCCTCGAAGAGAACGGCGCCTATGAGGACATCGACTACGTCTCCTACGACGTGCTCGGCGACGTCGTCTGCGGCGGCTTTGCGATGCCGATCCGCGAGAACAAGGCGCAGGAAATCTACATCGTGATGTCCGGCGAGATGATGGCCCTCTAC
UncB6755	Zehr_nifH_database	K02588	nifH; nitrogenase iron protein NifH	uncultured bacterium Bacteria	GGCTGCGATCCGAAGGCGGATTCAACTCGCCTGATCCCGCATGCCAAGGCGCAGGACACCATTCTCAGCCTGGCGGCCGCGGCCGGCAGCGTCGAGGACCTCGAAATCGAAGAGGTCATGAAGGTCGGCTACCAGGATATCAAGTGCGTCGAGTCCGGCGGTCCGGAGCCCGGCGTCGGCTGCGCCGGCCGCGGCGTCATCACCTCGATCAACTTCCTCGAAGAGAACGGCGCCTATGAGGACATCGACTACGTCTCCTACGACGTGCTCGGCGACGTCGTCTGCGGCGGCTTTGCGATGCCGATCCGCGAGAACAAGGCGCAGGAAATCTACATCGTGATGTCCGGCGAAATGATGGCCCTCTAC
UncB6756	Zehr_nifH_database	K02588	nifH; nitrogenase iron protein NifH	uncultured bacterium Bacteria	CAGGACACGATCCTGAGCCTGGCAGCGAACGCCGGTTCGGTAGAGGATCTCGGAATCGAAGACGTGATGAAGGTCGGCTACCGGGACATCAAGTGTGTCGAGTCGGGTGGTCCTGAGCCGGGTGTCGGCTGCGCCGGCCGTGGCGTCATCACCTCGATCAACTTCCTGGAAGAGAACGGCGCCTACGAGGACATCGACTACGTGTCGTACGACGTTCTTGGCGACGTTGTCTGCGGGGGCTTTGCAATGCCGATCCGCGAGAACAAGGCGCAGGAAACTAACATCGTC
UncB6757	Zehr_nifH_database	K02588	nifH; nitrogenase iron protein NifH	uncultured bacterium Bacteria	GCGCAGGATACCATCCTCAGCCTGGCAGCTGCTGCCGGCAGCGTCGAGGACCTCGAAATCGAGGAGGTCATGATGGTCGGCTACCGCGACATCCGCTGCGTCGAGTCCGGCGGTCCGGAGCCGGGCGTCGGCTGCGCCGGCCGCGGCGTCATCACCTCGATCAACTTCCTCGAGGAGAACGGCGCCTATGAGGACATCGACTACGTCTCCTATGACGTGCTCGGCGACGTCGTCTGCGGCGGCTTTGCAATGCCGATCCGCGAGAACAAGGCGCAGGAAACTAACATCGTC
UncB6758	Zehr_nifH_database	K02588	nifH; nitrogenase iron protein NifH	uncultured bacterium Bacteria	GAGCAGGATACCGTCCTCGGCCTCGCCGCCGCCGCGCGCAGCGTCGAAGACCTCGAGATCGAAGAGGTTATGAAGGTCGGCTACCGCGATATCCGCTGCGTCGAGTCCGGCGGTCCGGAGCCCGGCGTCGGCTGCGCCGGCCGCGGCGTCATCACCTCGATCAATTTCCTCGAGGAGAACGGCGCCTATGAAGACATCGACTACGTCTCCTACGACGTGCTCGGCGACGTCGTCTGCGGCGGCTTTGCGATGCCGATCCGCGAGAACAAGGCGCAGGAAATCTACATCGTC
UncB6759	Zehr_nifH_database	K02588	nifH; nitrogenase iron protein NifH	uncultured bacterium Bacteria	GCGCAGGATACCATCCTCAGCCTGGCGGCTGCGGCCGGCAGGGTCGAGGACCTCGAGATCGAAGAGGTCATGAAGGTCGGCTACCGCGACATCCGCTGCGTCGAGTCCGGCGGTCCGGAGCCCGGCGTCGGCTGCGCCGGCCGCGGCGTCATCACCTCGATCAACTTCCTCGAGGAAAACGGCGCCTATGAAGACATCGACTACGTCTCCTACGACGTGCTCGGCGACGTCGTGTGCGGCGGCTTTGCGATGCCGATCCGCGAGAACAAGGCGCAGGAAATCTACTTC
UncB6760	Zehr_nifH_database	K02588	nifH; nitrogenase iron protein NifH	uncultured bacterium Bacteria	CTGGCGGCTGCGGCGGGCAGCGTCGAGGACCTCGAGATCGAAGAGGTCATGAAGGTCGGCTACCGCGACATCCGCTGCGTCGAGTCCGGCGGTCCGGAGCCGGGCGTCGGCTGCGCCGGCCGCGGCGTCATCACCTCGATCAACTTCCTGGAAGAGAACGGCGCCTACGACGATGTCGACTACGTCTCCTACGACGTGCTCGGCGACGTCGTGTGCGGCGGCTTCGCCATGCCGATCCGCGAGAACAAGGCGCAGGAAATCTACATCGTCATC
UncB6761	Zehr_nifH_database	K02588	nifH; nitrogenase iron protein NifH	uncultured bacterium Bacteria	CAGGACACCATCCTCAGCCTGGCGGCCAACGCCGGCAGCGTCGAGGACCTCGAACTCGAGGAGGTCATGAAGGTCGGCTACCGGGACATCCGCTGCGTCGAGTCCGGCGGACCGGAGCCCGGCGTCGGCTGCGCCGGCCGCGGCGTCATCACCTCGATCAACTTCCTGGAAGAGAACGGCGCCTATGAGGACATCGACTACGTGTCCTACGACGTGCTCGGCGACGTCGTCTGCGGCGGCTTCGCCATGCCGATCCGCGAGAACAAGGCGCAGGAAATCTACATC
UncB6762	Zehr_nifH_database	K02588	nifH; nitrogenase iron protein NifH	uncultured bacterium Bacteria	ACCCTCAGAGAAGAAGGTGAAGACGTTGAACTTGAGGACATCAGGAAGAAAGGCTTTAAAGGGACAGTCTGCGTGGAATCAGGCGGACCGGAACCGGGCGTGGGATGCGCGGGAAGAGGGATCATAACCTCGATCAACATGCTGGAACAGCGGGGAGCGTACTCCGAGAAGGAGGAGCTTGATTACGCCTTCTATGATGTTCTTGGCGACGTTGTCTGCGGAGGTTTCGCCATGCCTATACGGGAAGGTAAGGCGGAAGAGATCTACATTGTGGTCTCGGGCGAG
UncB6763	Zehr_nifH_database	K02588	nifH; nitrogenase iron protein NifH	uncultured bacterium Bacteria	TCAACTAGGCTTTTGTTGGGGGGATTAGCACAAAGAACAGTTCTAGACACGCTTCGAGAAGAAGGCGAGGATGTTGAGTTGCAAGATGTTCGGAAAACAGGTTTTGGTGGAAGTCTTTGTACCGAGTCCGGCGGCCCTGAACCCGGTGTGGGTTGTGCCGGAAGAGGAATTATAACCTCTATTAATCTGTTGGAGCAACTTGGAGCCTATGCGGATAGTGAAAGTTTGGATTTTGTTTTCTATGATGTATTGGGGGATGTAGTATGCGGTGGTTTTGCTATGCCGATACGAGAGGGTAAAGCACAAGAGATATATATTGTTGTTTCAGGAGAA
UncB6764	Zehr_nifH_database	K02588	nifH; nitrogenase iron protein NifH	uncultured bacterium Bacteria	TCCACCAGACTCCTCTTGGGCGGACTGGCTCAGAAAAGTGTTCTGGACACCCTACGCGAAGAAGGCGAGGAAGTTGAGCTTGAAGACGTTCGGAAGAATGGCTTCGGTGATTCCTTGTGCGTTGAATCCGGCGGGCCGGAGCCGGGTGTAGGCTGTGCGGGTCGAGGAATCATCACTTCAATCAACCTCGAGTCCTTGGGTGCGTATGAAGAGGATGAGAAACTTGATTACGTATTCTATGACGTCCTCGGGGACGTGGTGTGCGGTGGGTTCGCCATGCCCATCCGAGAGGGTAAAGCTCAGGAGATCTATATTGTAGTCTCCGGGGAA
UncB6765	Zehr_nifH_database	K02588	nifH; nitrogenase iron protein NifH	uncultured bacterium Bacteria	TCCACCCGTCTGATTCTGCACTCCAAGGCGCAGAACACCATCATGGAGATGGCCGCTGAAGCCGGCACCGTGGAAGACCTCGAACTCGAAGACGTGTTGAAGGTCGGCTACGGTGACATCAAATGCGTCGAGTCCGGTGGTCCCGAGCCGGGCGTCGGTTGCGCCGGCCGCGGCGTCATCACCGTGATCAACTTCCTCGAAGAGGAAGGTGCCTACGATGAAGACCTCGACTTCGTTTTCTACGATGTATTGGGCGACGTCGTCTGCGGTGGTTTCGCAATGCCGATCCGCGAGAACAAGGCGCAGGAGATCTACATCGTCGTGTCCGGCGAG
UncB6766	Zehr_nifH_database	K02588	nifH; nitrogenase iron protein NifH	uncultured bacterium Bacteria	TCCACTCGTCTGCTGCTCGGCGGTCTGGCTCAGAAGTCCGTTCTCGATACCCTTCGCGAAGAGGGCGAGGACGTTGAGTTGGAAGATATCCGCAAGGCCGGATACGGCGGAACCTGGTGCGTTGAGTCCGGTGGACCGGAGCCCGGTGTCGGTTGTGCGGGCCGCGGCATCATCACTTCCATCAACATGCTCGAATCCCTCGGTGCTTACGAGGAGAGCGAAGGCCTGGACTACGCATTCTACGACGTCCTGGGCGACGTTGTCTGCGGCGGATTCGCGATGCCCATCCGCGACGGCAAGGCTGAAGAAATCTACATCGTTTGTTCCGGTGAG
UncB6767	Zehr_nifH_database	K02588	nifH; nitrogenase iron protein NifH	uncultured bacterium Bacteria	TCCACCAGGCTTCTGCTTGGTGGACTGGCGCAGCGCTCGGTACTGGATACGCTTCGTGAGGAAGGCGAAGACGTGGAACTCGACGATATCAGGAAGCCTAGTTTTGGTGGTTCCTGGTCAGTTGAATCGGGTGGTCCCGAGCCCGGGGTTGGCTGTGCCGGACGGGGCATCATCACTTCCATAAATATGCTCGAAGCACTCGGTGCCTACGACGATTCGGAGGAACTGGATTACGCCTTCTATGATGTTCTAGGCGACGTCGTCTGCGGCGGCTTCGCCATGCCTATCAGAGACGGTAAAGCCCAGGAGATATATATCGTCTGCTCGGGAGAG
UncB6768	Zehr_nifH_database	K02588	nifH; nitrogenase iron protein NifH	uncultured bacterium Bacteria	CTTCTGGGAGGTCTTTCCCAGGAAACCGTACTGGACACCCTCAGAGAAGAAGGTGAGGACGTTGAACTTGAGGACATCAGGAAGAAAGGCTTTAAAGGGACAGTCTGCGTGGAATGTGGTGGACCGGAACCGGGCGTGGGATGCGCGGGAAGAGGGATCATAACCTCGATCAACATGCTGGAACAGCGGGGAGCGTACTCCGAGAAGGAGGAGCTTGATTACGCCTTCTATGATGTTCTTGGCGACGTTGTCTGCGGAGGTTTCGCCATGCCTATACGGGAAGGTAAGGCGGAAGAGATCTACATTGTGGTCTCGGGAGAGAAGATGGCA
UncB6769	Zehr_nifH_database	K02588	nifH; nitrogenase iron protein NifH	uncultured bacterium Bacteria	CTGCGAGAAGAGGGCGAAGATGTCGAACTCGAAGATGTACGCAAGACGGGTTTCGGTGGATCGTTGTACACGGAATCCGGTGGGCCCGAACCGGGGGTGGGTTGCGCCGGTCGCGGGATCATCACTTCCATTAACCTTCTGGAGCAGTTGGGTGCCTATGCGGGCAGTGAAGCGCTGGATTATGTTTTTTACGATGTTCTCGGCGATGTGGTTTGCGGCGGCTTTGCCATGCCCATTCGCGAAGGTAAAGCCCAAGAGATCTATATCGTCGTTTCCGGCGAG
UncB6770	Zehr_nifH_database	K02588	nifH; nitrogenase iron protein NifH	uncultured bacterium Bacteria	TCCACCCGCCTCCTGTTGGGCGGACTGGCCCAGCGTACGGTGTTGGACACCCTGCGGGAAGAGGGTGAGGATGTTGAGCTCGAAGATGTGCGCAAAGTCGGTTTCGGCGGGACCATGTGCACGGAGTCAGGCGGTCCGGAGCCAGGTGTCGGCTGCGCCGGTCGAGGTATTATTACATCCATTAACCTACATGAACAATTGGGTGCGTATGCCGACACCGAGCAGTTGGACTATGTTTTCTATGATGTGCTCGGTGACGTCGTTTGCGGTGGTTTCGCCATGCCCATCCGCGAAGGCAAAGCCCAGGAGATCTACATCGTCGTATCGGGCGAA
UncB6771	Zehr_nifH_database	K02588	nifH; nitrogenase iron protein NifH	uncultured bacterium Bacteria	TCGACCCGTTTGATTCTGGGAGGGATGAATCAGAAAACTCTGATGGATATGCTGCGGGATGGAGGGGAAGAAAAAATTACGGTAGATAAAGTAGTAAAAACGGGTTATGAAGGAATCCGTTGTGTGGAATCCGGAGGGCCTGAGCCAGGTGTAGGGTGTGCGGGACGCGGAGTCATTACTGCTATTGATTTAATGGAAAAAAACGGCGCCTATACCTCGGATCTTGATTTTGTGTTTTTCGACGTACTGGGTGACGTTGTCTGTGGAGGCTTTGCCATGCCGATCCGCGACGGTAAAGCCCAGGAGGTCTATATTGTTGCTTCGGGGGAA
UncB6772	Zehr_nifH_database	K02588	nifH; nitrogenase iron protein NifH	uncultured bacterium Bacteria	AGGCTTCTTCTGGGAGGTCTTTCCCAGGAAACCGTACTGGACACCCTCAGAGAAGAAGGTGAAGACGTTGAACTTGAGGACATCAGGAAGAAAGGCTTTAAAGGGACAGTCTGCGTGGAATCAGGCGGACCGGAACCGGGCGTGGGATGCGCGGGAAGAGGGATCATAACCTCGATCAACATGCTGGAACAGCTGGGAGCGTACTCCGAGAAGGAGGAGCTTGATTACGCCTTCTATGATGTTCTTGGCGACGTTGTCTGCGGAGGTTTCGCCATGCCTATACGGGAAGGTAAGGCGGAAGAGATCTACATTGTGGTCTCGGGAGAG
UncB6773	Zehr_nifH_database	K02588	nifH; nitrogenase iron protein NifH	uncultured bacterium Bacteria	TCCACCCGCCTGATTCCTCATTCCAAGGCTCAGAACACCATCATGGAGATGGCCGCCGAGGCCGGTACCGTGGAGGATCTCGAGCTCGAAGACGTGATGAAGATCGGTTATGGCGATGTCCATTGCGTGGAATCCGGTGGTCCCGAGCCCGGTGTCGGCTGTGCCGGCCGTGGCGTCATCACCGCGATCAACTTCCTCGAAGAGGAAGGCGCCTATGAGGAAGACATGGACTTCGTCTTCTACGACGTTCTCGGAGATGTGGTCTGTGGTGGCTTCGCCATGCCGATCCGCGAGGACAAAGCCCAGGAGATCTACATTGTCGTTTCTGGCGAA
UncB6774	Zehr_nifH_database	K02588	nifH; nitrogenase iron protein NifH	uncultured bacterium Bacteria	ACACGTTTGCTGCTTAACGGACTTGCACAGAAAACGGTCCTCGATACACTTCGGGAAGAAGGTGAAGGCGTTGAACTCGAAGATGTTCGCAAACAGGGTTTCGGCGGAACATTGTGTACCGAATCAGGCGGACCGGAACCGGGTGTCGGCTGTGCCAGAAGGGGAATTATCATTTCCATCAATCTCCTGGAACAACTCGGCGCTTATGCGGAAAGCCAGGAGCTCGACTATGTGTTTTATGACGTCTTGGGCGACGTGGTCTGCGGCGGTTTTGCCATGCCCATCAGGGAAGGCAAGGCCCAGGAAATTTATATCGTTGTTTCCGGGGAA
UncB6775	Zehr_nifH_database	K02588	nifH; nitrogenase iron protein NifH	uncultured bacterium Bacteria	TCCACGAGACTTCTCCTTGGTGGCTTGGCGCAGAGGAGTGTGCTGGATACGCTGCGCGAAGAAGGAGAAGAGGTAGAGCTTGAAGACGTTCGGAAGAACGGGCTCGGTGAATCCCTCTGCGTAGAATCCGGTGGCCCCGAGCCGGGAGTAGGCTGTGCGGGTCGAGGCATTATTACATCAATTAACCTTTTGGAATCCCTGGGCGCTTATGACGAGGGAGAGAAGCTGGACTACGTATTCTATGACGTCCTGGGAGACGTGGTGTGCGGCGGATTCGCTATGCCCATCCGTGAGGGAAAAGCCCAAGAGATCTACATAGTAGTCTCCGGGGAA
UncB6776	Zehr_nifH_database	K02588	nifH; nitrogenase iron protein NifH	uncultured bacterium Bacteria	CCCAAAGCTGACTCCACCCGGCTGCTCCTGGGCGGGTTGGCCCAGAAGACGGTTCTCGACACCCTGCGGGAAGAGGGCGAGGATGTCGAACTGGAAGACATTCTGAAAGACGGATACGGCGACACAAAGTGCGTCGAATCCGGCGGACCGGAACCCGGAGTGGGCTGCGCGGGACGCGGAATCATCACGTCCATCAACATGCTCGAACAGCTCGACGCCTACGAAGAGGACAAACATCTGGATTATGCGTTCTACGATGTCCTGGGTGACGTCGTCTGCGGCGGCTTCGCCATGCCCATCAGGGACGGCAAGGCCGATGAAATCTACATCGTGGTGTCGGGGGAA
UncB6777	Zehr_nifH_database	K02588	nifH; nitrogenase iron protein NifH	uncultured bacterium Bacteria	TCCACCCGTCTGCTGCTGAACGGCCTGGCCCAGCGTACGGTGCTGGACACATTGCGCGAGGAAGGCGAGGACGTAGAGCTGGGAGATGTGCGCAAGGAAGGCTACGGCGGTACCCTGTGCACGGAGTCCGGAGGGCCGGAACCGGGGGTGGGATGCGCCGGTCGGGGAATTATCACGTCCATTAACCTGCTGGAACAGCTGGGCGCTTACGCCGACAGCGAAGAGCTGGATTATGCGTTTTACGATGTTCTCGGAGATGTCGTGTGCGGCGGGTTTGCTATGCCAATTCGTGAAGGCAAGGCCAAGGAAATCTACATCGTCGTATCCGGCGAG
UncB6778	Zehr_nifH_database	K02588	nifH; nitrogenase iron protein NifH	uncultured bacterium Bacteria	TCCACGAGGCTGCTCCTCGGCGGCCTGAACCAGAGCACGGTCCTGGACACCTTGAGGGAAGAGGGTGAGGACGTGGAGCTGGAGGATGTGCGCAAGACCGGTTTCGGCGGGACCCTGTGCACCGAGTCCGGAGGACCGGAGCCGGGCGTCGGCTGTGCGGGCCGCGGGATCATCACCTCCATCAACCTGCTGGAGCAGCTCGGGGCCTACTCGGAAGAGGAGAACATCGATTTCGTCTTCTACGATGTCCTGGGTGACGTGGTCTGCGGCGGCTTTGCCATGCCCATGCGCGAGGGCAAGGCCAAGGAGATCTACATCGTGGTCTCGGGCGAG
UncB6779	Zehr_nifH_database	K02588	nifH; nitrogenase iron protein NifH	uncultured bacterium Bacteria	CCGAAGGCTGACTCCACTCGTCTGCTGCTGAACGGCCTGGCCCAGCGCACGGTGCTGGACACCCTGCGCGAGGAAGGCGAGGACGTGGAGCTGGGGGGTGTGCGCAAGGAAGGGTACGGCGGTGCCCTGTGCACGGAGTCCGGCGGACCGGAACCGGGGGTGGGATGCGCCGGTCGGGGCATTATCACGTCCATTAATTTGCTGGAGCAGCTGGGCGCTTACGCCGACAGCGAAGAGCTGGATTATGCGTTTTACGATGTTCTCGGAGATGTCGTGTGCGGCGGGTTTGCTGTGCCAATTCGTGAAGGCAAGGCCAAGGAAATCTACATCGTCGTGTCCGGAGAG
UncB6780	Zehr_nifH_database	K02588	nifH; nitrogenase iron protein NifH	uncultured bacterium Bacteria	AGGCTTCTGCTTGGTGGACTGGCGCAGCGCTCGGTACTGGATACGCTTCGTGAGGAAGGCGAAGACGTGGAACTCGACGATATCAGGAAGCCTAGTTTTGGTGGTTCCTGGCCGGTTGAATCGGGTGGTCCCGAGCCCGGGGTTGGCTGTGCCGGCCGCGGCATCATCGCTTCCATAAATACGCTCGAAGCACTCGGTGCCTACGACGATTCGGAGGAACTGGATTACGCCTTCTATGATGTTCTAGGCGACGCCGTCTGCGGCGGCTTCGCCATGCCTATCAGAGACGGTAAAACCCAGGAGATATATATCGTCTGCTCGGGAGAG
UncB6781	Zehr_nifH_database	K02588	nifH; nitrogenase iron protein NifH	uncultured bacterium Bacteria	TCGACCCGTCTTATTCTTCACTCCAGAGCTCAGAATGCGATCATGGAAATGGCCGCAGAGGCGGGCACCGTCGAAGATCTTGAGCTGGAAGATGTGCTCAAGGTGGGTTACGGCGATATCAAGTGTGTGGAGTCCGGTGGCCCTGAGCCGGGTGTCGGCTGTGCTGGTCGCGGCGTGATCACCGCCATCAACTTCCTTGAAGAAGAAGGTGCCTACGAGGAAGATCTCGACTTCGTGTTCTACGGCGTCCTGGGTGACGTCGTGTGCGGCGGCTTCGCCATGCCTATTCGCGAGAACAAGGCTCAGGAAATCTACATTGTCTGCTCTGGAGAA
UncB6782	Zehr_nifH_database	K02588	nifH; nitrogenase iron protein NifH	uncultured bacterium Bacteria	AAGGCTGATTCCACCCGCTTGTTGCTGGGCGGGCTTAATCAGGAAACCGTGCTTGATACCCTCCGCGATGAAGGTGAAGACCTGGAACTGGACGACATCCGCAAGTTTGGGTATGCCGGCACCATCTGTGTGGAATCCGGCGGCCCGGAGCCGGGCGTGGGTTGCGCCGGGCGCGGCATTATCACCTCTATTAATATGCTGGAACAACTGGGGGCGTATGATGAGGATGAAGAGCTGGATTATGCTTTTTACGATGTATTGGGCGATGTGGTGTGCGGAGGGTTTGCTATGCCCATTAGACAGGGCAAAGCGGAAGAAATTTACATTGTGGTCTCCGGTGAG
UncB6783	Zehr_nifH_database	K02588	nifH; nitrogenase iron protein NifH	uncultured bacterium Bacteria	TCAACGCGGTTGTTGATGGGTGGACTGGCCACCAAGACCGTGCTCGATACGCTCCGCGAGGAAGGAGAAGACGTCGAACTGGAAGACATCCTCAAGGAAGGATTCTGCGATTCCATGTGCACCGAGTCGGGCGGCCCGGAACCTGGGGTCGGTTGTGCGGGTCGAGGGATCATCACGTCTATCAACCTGTTGGAGCAACTCGGAGCCTATGAAGACGACCGCGATCTCGACTACGTCTTCCACGATGTGCTCGGTGACGTGGTATGCGGCGGGTTTGCCATGCCGATCCGTGAAGGCAAGGCCGAGGAAATCTACATCGTCTGCTCGGGAGAA
UncB6784	Zehr_nifH_database	K02588	nifH; nitrogenase iron protein NifH	uncultured bacterium Bacteria	CCAAAGGCAGACTCTACTCGTCTCATCCTGCATTCCAAGGCACAGAATACCATCATGGAAATGGCAGCTGAAGCTGGCACCGTTGAAGATCTGGAACTGGAAGATGTACTGAAAACCGGTTACGGCGACATCAAGTGTGTTGAGTCCGGTGGTCCTGAGCCCGGTGTTGGCTGCGCTGGTCGCGGTGTAATTACTGCAATCAACTTCCTCGAAGAGGAAGGTGCCTACGAAGATGACCTCGACTTCGTCTTCTACGACGTACTGGGTGACGTGGTCTGTGGTGGTTTCGCCATGCCGATTCGCGAAAACAAGGCACAGGAAATCTACATCGTGGTATCCGGTGAA
UncB6785	Zehr_nifH_database	K02588	nifH; nitrogenase iron protein NifH	uncultured bacterium Bacteria	TCAACCCGTCTGCTGCTAGGCGGTCTGGCCCAACGCACCGTGCTGGACACTCTTCGAGAAGAGGGTGAGGACGTGGAACTAGAGGATGTGCGCAAACAGGGTTTCGGCGGCACCATGTGTACCGAGTCCGGTGGCCCTGAACCGGGCGTGGGCTGTGCAGGGCGCGGCATAATCACCTCCATTAATCTTCTCGAGCAACTCGGTGCCTATGCCGACAGCGAAGATCTCGATTATGTCTTCTATGACGTCCTCGGTGATGTGGTTTGCGGCGGCTTCGCCATGCCTATCCGCGAAGGCATGGCCCAGGAGATCTACATCGTTGTCTCCGGTGAA
UncB6786	Zehr_nifH_database	K02588	nifH; nitrogenase iron protein NifH	uncultured bacterium Bacteria	TCCACCAGGCTTCTGCTTGGCGGACTGGCGCAGCGCTCGGTACTGGATACGCTTCGTGAGGAAGGTGAAGACGTGGAGCTGGAAGATGTCCGCAAGGATGGCTTCGGCGGCACCCTGTGCACCGAATCCGGCGGTCCGGAGCCTGGTGTGGGATGCGCCGGACGCGGCATCATCACCTCGATCAATCTGCTCGAACAGCTCGGGGCGTATACCGACAGCGAAAGCCTCGACTACGTGTTTTACGATGTCCTCGGCGATGTGGTCTGCGGCGGTTTCGCCATGCCGATCCGCGAAGGCAAAGCCCAGGAAATCTATATCGTGGTATCCGGCGAA
UncB6787	Zehr_nifH_database	K02588	nifH; nitrogenase iron protein NifH	uncultured bacterium Bacteria	GATCCAAAAGCAGATTCTACCAGGTTGCTTCTTGGCGGGCTATCCCAGGAAACTGTGCTCGATACTCTTCGCTCTGACGGCGAGGATGTGGAACTCGAGGATATCCGAAAGGAAGGATTCAAAGGAACGATATGTGTTGAATCCGATGGACCGGAACCGGGCGTTGGGTGTGCAGGACGCGGTATTATTACATCGATTAATATGCTCGAACAGCTCGGAGCATATTCTGAAAGCGAAAAACTTGATTATGCCTTTTACGATGTTTTGGGAGATGTTGTGTGTGGTGGATTTGCAATGCCTATTCGGGAAGGCAAGGCGCAGGAAATTTATATCGTCGTTTCAGGGGAG
UncB6788	Zehr_nifH_database	K02588	nifH; nitrogenase iron protein NifH	uncultured bacterium Bacteria	CGTTTGATGCTGCACTCCAAAGCGCAGAACACCATCATGGAAATGGCTGCCGAAGCCGGTACCGTTGAAGATCTCGAACTGGAAGATGTACTCAAGGTCGGTTACGGCGATGTGAAGTGCGTCGAATCCGGTGGTCCTGAGCCGGGCGTCGGTTGTGCCGGTCGCGGTGTTATCACTGCCATCAACTTCCTCGAAGAGGAAGGTGCCTATGACGAAGACCTGGATTTCGTATTCTACGACGTCCTGGGTGACGTTGTGTGCGGCGGTTTCGCTATGCCGATTCGTGAAAACAAGGCCCAGGAAATCTACATCGTTGTTTCCGGTGAA
UncB6789	Zehr_nifH_database	K02588	nifH; nitrogenase iron protein NifH	uncultured bacterium Bacteria	TCAACGCGACTACTGCTCGGCGGGCTTGCCCAAAAGAGCGTGCTGGACACCCTTCGAGAAGAAGGAGAGGACGTGGAGCTTGAGGATGTGCGCAAGATCGGGTTCGGAGATTCTCTCTGCGTCGAGTCGGGTAGTCCGGAGCCGGGAGTGGGTTGCGCGGGCCGGGGCATCATCACGTCAATCAATCTGCTGGAGTCTCTGGGAGCGTACGAAGAAAACGAGGCGTTGGACTATGTCTTCTACGATGTGCTCGGTGACGTCGTGTGTGGCGGATTCGCCATGCCGATCCGGGAGGGCAAAGCCCAGGAGATCTACATCGTTGTCTCCGGCGAA
UncB6790	Zehr_nifH_database	K02588	nifH; nitrogenase iron protein NifH	uncultured bacterium Bacteria	TCAACCCGGCTCCTTTTAGGCGGACTGAACCAAAAAACAGTGCTGGACACCCTCAGGGAGGAAGGCGAAGAGATCGATCTCGAGGACATCATCAAGGACGGATACAGCTCTACCAAATGTGTTGAATCAGGTGGTCCGGAACCGGGAGTCGGCTGTGCCGGGCGGGGAATTATTACATCCATCAATCTGCTGGAACAGCTTGGTGCGTATGATCAGGACCTGGACTATGCCTTTTACGATGTATTGGGAGACGTCGTCTGCGGCGGATTCGCCATGCCCATCCGCGAAGGAAAGGCCCAGGAAATATACATTGTTGTCTCCGGTGAA
UncB6791	Zehr_nifH_database	K02588	nifH; nitrogenase iron protein NifH	uncultured bacterium Bacteria	TCTACTCGACTTCTTCTCGGTGGGCTTGCCCAGAAGACGGTTTTGGACACCCTGAGGGAAGAAGGTGAAGATGTCGAGCTCGAAGACGTTCGTAAGCAGGGCTTCGGCGGAACATTGTGTACCGAATCCGGCGGACCGGAACCGGGTGTCGGCTGCGCCGGAAGGGGAATCATCACTTCCATCAATCTTTTGGAACAACTTGGCGCTTACGCGGAAAGTCAGGAACTTGACTACGTATTTTATGACGTTCTGGGCGATGTTGTCTGCGGCGGCTTTGCCATGCCCATCCGAGAAGGAAAAGCTCAGGAGATTTATATCGTCGTTTCCGGAGAA
UncB6792	Zehr_nifH_database	K02588	nifH; nitrogenase iron protein NifH	uncultured bacterium Bacteria	TCAACTCGTCTGCTGCTCGGCGGACTGGCTCAGAAAACAGTACTTGACACGCTTCGCGAAGAAGGTGAAGATGTAGAAATCGATGATGTTATCAAAACCGGTTTCGGCGGAACCCGCTGTGTTGAATCCGGTGGTCCGGAACCTGGCGTAGGTTGCGCAGGACGCGGTATCATTACTTCAATCAACCTGCTGGAACAGCTCGGTGCCTACGATGACGAATGGGAACTGGACTACGCGTTCTACGACGTACTTGGTGACGTTGTATGCGGTGGATTCGCAATGCCGATCCGTGATGGCAAAGCCCAGGAAATCTATATTGTGGTATCCGGAGAA
UncB6793	Zehr_nifH_database	K02588	nifH; nitrogenase iron protein NifH	uncultured bacterium Bacteria	TCCACTCGTTTGATGCTGCACTCCAAAGCGCAGAACACCATCATGGAAATGGCTGCCGAAGCCGGTACCGTTGAAGATCTCGAACTGGAAGATGTACTCAAGGTCGGTTACGGCGATGTGAAGTGCGTCGAATCCGGTGGTCCTGAGCCGGGCGTCGGTTGTGCCGGCCGCGGTGTTATCACTGCCATCAACTTCCTCGAAGAGGAAGGTGCCTATGACGAAGACCTGGATTTCGTATTCTACGACGTCCTGGGTGACGTTGTGTGCGGCGGCTCCGCTATGCCGATTCGTGAAAACAAGGCCCAGGAAATCTACATTGTTGTTTCCGGTGAA
UncB6794	Zehr_nifH_database	K02588	nifH; nitrogenase iron protein NifH	uncultured bacterium Bacteria	TCGACCCGGCTGCTGCTGGGCGGACTGGCGCAGCGCACGGTACTCGATTCCCTGCGCGAGGAGGGCGAGGACCTCGAGCTGGACGACATCATGAAGGAGGGATACCAAGGCACCCTGTGCACCGAATCCGGCGGGCCGGAACCGGGCGTGGGATGTGCCGGCCGGGGCATCATCACCTCCATCAACATGCTGGAGCAGCTCGGGGCGTACGACGACGAGAACGGTCTGGACTACGCCTTTTACGACGTGCTCGGCGACGTGGTCTGCGGCGGATTCGCCATGCCCATTCGCGAGGGCAAGGCGGAGGAGATCTACATCGTGGTTTCGGGTGAA
UncB6795	Zehr_nifH_database	K02588	nifH; nitrogenase iron protein NifH	uncultured bacterium Bacteria	CTTAGAGCTGAAGGAGAGGATGTGGAACTGGAGGATATAAGAAAGAAGGGATTCAGCGGCACTGTGTGCTTTGAATCCGGCGGGCCAGAGCCCGGTGTCGGGGGCGCGGGACGCGGGATCATTACATCGATCCACCTGCTTGAACAGCTGGGAGCCTATGCCGAAAGCGAGGCGCTTGATTATGCTTTTTACGACGTATTCGGCGACGTTGTATGCGGTGGATTTGCTATGCCGATCAGGGAAGGTAAGGCCGAGGAAATTTATATCGTAGTATCCGGAGAG
UncB6796	Zehr_nifH_database	K02588	nifH; nitrogenase iron protein NifH	uncultured bacterium Bacteria	TCGACGCGACTCCTGCTCGGCGGTCTCGCCCAAAAGACCGTCCTCGATACGCTGCGCGAGGAAGGCGAAGATGTGGAGCTCGAAGACATCCGCCGGGGGGGGCTAGGCGCGACGCTTTGCGTGGAGTCCGGGGGCCCGGAGCCCGGCGTGGGCTGTGCGGGACGCGGGATCATCACCTCGATCAATCTGCTGGAGCAGCTGGGAGCCTACGAGGAGAGTAACGAATTGGACTACGCCTTCTACGACGTGCTGGGTGACGTGGTCTGCGGCGGATTCGCCATGCCGATCCGCGAGGGGAAGGCCCGGGAGATCTACATCGTCTGTTCGGGGGAA
UncB6797	Zehr_nifH_database	K02588	nifH; nitrogenase iron protein NifH	uncultured bacterium Bacteria	TCCACCCGTCTGCTGCTCGGAGGCCTGGCCCAAAAGACCGTGCTGGACACCTTGCGGGAAGAGGGCGAAGACGTTGAACTGGAAGATGTACGCAAGGTGGGTTTCGGCAGCACCCTGTGCACGGAATCCGGCGGTCCGGAGCCGGGTGTGGGCTGTGCCGGCCGCGGCATTATCACCTCCATCAACCTTCTGGAACAGCTCGGGGCCTATGCGGACAGCGAAGAACTGGACTATGTGTTCTACGATGTCCTAGGAGACATGGTCTGCGGCGGGTTTGCCATGCCCATTCGGGAAGGCAAGGCCCAGGAGATTTATATCGTGGTCTCGGGTGAA
UncB6798	Zehr_nifH_database	K02588	nifH; nitrogenase iron protein NifH	uncultured bacterium Bacteria	TCAACCCGTTTGCTGCTGGGGGGACTCTCTCAGGAGACGGTACTGGATACCCTGAGAAGTGAGGGGGAAGATGTAGAGCTGGATGATATCCGAAAGGTTGGATACGGCAATACCGTATGTGTTGAATCGGGCGGTCCCGAACCGGGTGTAGGTTGCGCCGGACGAGGGATTATCACCTCCATCAACATGCTGGAACAACTGGGTGCCTACGCCGACAGCGAGGGGCTTGATTACGCATTCTACGATGTTCTGGGTGACGTTGTCTGCGGGGGATTTGCAATGCCCATCCGCGAAGGGAAAGCCCAGGAAATCTACATCGTTGTATCCGGCGAG
UncB6799	Zehr_nifH_database	K02588	nifH; nitrogenase iron protein NifH	uncultured bacterium Bacteria	GCGGACTCCACCCGTTTGCTACTGAACGGCCTGGCCCAGCGCACGGTGCTGGACACATTGCGCGAGGAAGGCGAGGACGTGGAGCTGGGAGATGTGCGCAAGGAAGGCTACGGCGGTACCCTGTGCACGGAGTCCGGAGGGCCGGAACCGGGGGTGGGATGCGCCGGTCGGGGAATTATCACGTCCATTAACCTGCTGGAACAGCTGGGCGCTTACGCCGACAGCGAAGAGCTGGATTATGCGTTTTACGATGTTCTCGGAGATGTCGTGTGCGGCGGGTCTGCTATGCCAATTCGTGAAGGCAAGGCCAAGGAAATCTACATCGTCGTATCCGGCGAG
UncB6800	Zehr_nifH_database	K02588	nifH; nitrogenase iron protein NifH	uncultured bacterium Bacteria	TCCACAAGACTTCTTTTGGGCGGTCTTGCCCAGCGGACAGTTCTGGATACCTTAAGAGAAGAAGGGGAAGATGTTGAACTTGAAGATGTACGAAAAACCGGTTTTGGCGGAACCCTCTGTGTTGAGTCAGGCGGACCTGAGCCAGGAGTAGGTTGTGCCGGCCGTGGAATAATAACCTCAATCAACCTGCTTGAACAGCCTGGCGCCTATTCAGGGGAAAATGAACTGGATTATGCCTTTTATGATGTTCTTGGTGATGTTGTGTGCGGTGGTTTTGCAATGCCAATCAGGGAAGGAAAAGCACAGGAAATTTACATTGTGGTCTCCGGCGAG
UncB6801	Zehr_nifH_database	K02588	nifH; nitrogenase iron protein NifH	uncultured bacterium Bacteria	TCCACCAGACTCCTCTTGGGCGGACTGGCTCAGAAAAGTGTTCTGGACACCCTACGCGAAGAAGGCGAGGAAGTTGAGCTTGAAGACGTACGGAAGAATGGCTTCGGTGATTCCTTGTGCGTCGAATCCGGCGGGCCGGAGCCGGGTGTAGGCTGTGCGGGTCGAGGGGTCATCACTTCAATCAACCTCTTGGAGTCCTTGGGTGCGTATGAAGAGGATGAGAAACTTGATTACGTATTCTATGACGTCCTCGGGGACGTGGTGTGCGGTGGGTTCGCCATGCCCATCCGAGAGGGTAAAGCTCAGGAGATCTATATTGTAGTCTCCGGGGAA
UncB6802	Zehr_nifH_database	K02588	nifH; nitrogenase iron protein NifH	uncultured bacterium Bacteria	TCCACCAGACTACTGCTGGGCGGCCTCGCTCAGAGGAGCGTACTGGACACGCTGCGTGAAGAGGGAGAAGAAGTAGAGCTGGAAGGCGTCCGCAAAATCGGATTCGGTGACGTTTTGTGCGTGGAATCCGGTGGTCCCGAGCCGGGAGTGGGCTGCGCGGGCCGAGGCATCATTACGTCAATCAATCTCCTGGAATCGCTGGGGGCGTATGAGGAGGATGAGAACCTGGATTATGTGTCCTACAACGTCCTCGGTGACGTTGTCTGCGGTGGGTTCGCCATGCCTATTCGCGAGGGAAAGGCACAGGAAATCTACATTGTTGTGTCCGGGGAA
UncB6803	Zehr_nifH_database	K02588	nifH; nitrogenase iron protein NifH	uncultured bacterium Bacteria	CGGTTGCTGCCGCATGGCCTGGCGCAGAAGTCGGTTCTCGATACGATCCGCGAAGAAGGCGAAGACGTGGAGCTGGAAGACATTCGCCGCGACGGCTTCGGCGATTGCCTCTGCGTCGAATCGGGCGGACCGGAACCCGGCGTCGGTTGCGCCGGACGCGGCATCATCACGAGCATCAATCTGCTCGAGCAGCTCGGCGCTTACGAAGAGTCGGAAGGCCTCGATTATGCCTTCTACGACGTCTTGGGCGACGTCGTTTGCGGCGGCTTCGCGATGCCAATCCGCCAGGGCAAAGCGCAGGAGATCTACATCGTCTGTTCCGGCGAA
UncB6804	Zehr_nifH_database	K02588	nifH; nitrogenase iron protein NifH	uncultured bacterium Bacteria	TCAACACGGTTATTACTGGGAGGGCTTGCCCAACGGACCGTCCTCGACACCCTGCGTGAAGAAGGAGAAGATGTGGAACTTGAGGATGTGCGCAAGGAAGGGTTTGGCGGCACAATGTGCACGGAATCCGGAGGGCCCGAACCGGGTGTTGGCTGTGCCGGGCGCGGCATCATCACCTCTATCAACCTCCTGGAACAGCTGGGCGCCTACGCCGAGAGCGAAGAGTTGGATTACGTTTTTTACGACGTTCTGGGCGATGTGGTCTGCAGCGGGTTTGCCATGCCGATCCGTGAAGGCAAAGCTCAGGAGATCTACATCGTCGTATCCGGCGAG
UncB6805	Zehr_nifH_database	K02588	nifH; nitrogenase iron protein NifH	uncultured bacterium Bacteria	TCAACGCGACTGCTTCTAGGTGGATTGGCACAAAAAACGGTGTTGGATACGCTTAGGGAGGAAGGTGAGGATGTTGAACTGGAAGACGTCCGCAAACAAGGCTTCAGCGGAACCATGTGCGCCGAATCAGGTGGACCTGAACCGGGTGTCGGCTGCGCGGGTCGCGGCATTATTACGTCCATTAACCTTCTTGAACAATTGGGCGCATATGCAGACAGTGAAGAGCTGGACTATGTCTTTTACGATGTTCTTGGCGACGTCGTGTGCGGCGGTTTTGCCTTGCCCATTCGTGAAGGCAAGGCCCAGGAAATCTACATCGTGGTTTCGGGAGAG
UncB6806	Zehr_nifH_database	K02588	nifH; nitrogenase iron protein NifH	uncultured bacterium Bacteria	CCTAAAGCTGATTCCACAAGACTTCTACTCGGTGGGCTCTCCCAGAATACGGTGCTGGACACCTTGCGGGAAGAAGGCGAAGACGTGGATCTGGAAGATATCCGGAGAACCGGCTTCAAAGGCGCTATCTGTGTGGAATCAGGCGGCCCTGAGCCCGGAGTCGGCTGTGCAGGGCGCGGTATTATAACATCCATCAACCTCCTGGAACAGTTGGGAGCGTATGCAGAAAGCGAAAGTCTCGATTACGCCTTCTACGACGTCTTGGGCGACGTTGTCTGCGGCGGCTTCGCGATGCTGATCCGTGAAGGAAAGGCTCAGGAAATCTACATCGTGGTTTCCGGCGAA
UncB6807	Zehr_nifH_database	K02588	nifH; nitrogenase iron protein NifH	uncultured bacterium Bacteria	TCAACAAGATTGTTACTAGGTGGACTTGCACAAATAACAGTTCTCGATACACTGCGCGAAGAAGGCGAAGATGTTGAACTTGAAGATATAACAAGGTATGGTTACGGCGGTTCTATCTGTACCGAATCCGGCGGACCCGAACCTGATGTAGGCTGTGCCGGAAGAGGTATTATCACCTCAATTAATTTACTTGAGCAGCTTGGCGCTTACGCCGACAGCAAAGCACTTGATTATATTTTTTACGACGTACTCGGCGACGTTGTTTGCGGCGGTTTTGCAATGCCAATACGCGAAGGCAAAGCCCAGGAAATATATATAGTTGTTTCCGGTGAG
UncB6808	Zehr_nifH_database	K02588	nifH; nitrogenase iron protein NifH	uncultured bacterium Bacteria	TCGACCAGACTCCTTCTGGGTGGTCTTGCACAGAGAACGGTTCTGGATACCTTACGAGAAGAGGGCGAAGACGTTGAACTTGAGGATGTAAGAAAAACCGGTTTCGGCGGAACGCTCTGTGTTGAATCAGGCGGACCGGAACCTGGAGTAGGATGTGCAGGAAGGGGAATAATTACATCCATCAACCTGCTCGAACAGCTCGGTGCCTATTCAGGGGAAAACGAACTAGATTATGCCTTTTACGATGTTCTTGGTGACGTTGTCTGTGGTGGTTTTGCAATGCCCATAAGGGAAGGAAAAGCGCAGGAAATTTATATAGTAGTTTCAGGTGAA
UncB6809	Zehr_nifH_database	K02588	nifH; nitrogenase iron protein NifH	uncultured bacterium Bacteria	GCGACCCGATTGATTCTCAACTCCAAGGCTCAAGATACAGTTATGGACCTTATCCGTGAGCGCGGCACGGTCGAGGACCTCGAACTCGCCGACGTGCTCAAGTTCGGCTACGAAGGTGTCCGTTGCGTGGAGTCGGGCGGTCCGGAGCCCGGCGTCGGCTGCGCCGGCCGCGGCGTGATTACGGCCATCAACTTCCTCGAAGAAGAGGGCGCCTACGTCCCGGACCTGGACTTCGTGTTCTACGATGTCTTGGGTGATGTGGTTTGCGGAGGCTTTGCCATGCCCATCCGTGAAAACAAGGCCGAGGAAATCTACATTGTCGTTTCAGGGGAG
UncB6810	Zehr_nifH_database	K02588	nifH; nitrogenase iron protein NifH	uncultured bacterium Bacteria	TCGACACGATTGCTGCTCGGTGGTCTGGCACAACGTACGGTGTTGGACACGCTCAGAGAAGAAGGTGAAGATGTGGAGCTGGAAGATGTCCGCAAGGAAGGTTACGGCGGAACCATGTGCACCGAATCAGGCGGTCCGGAACCGGGTGTCGGTTGCGCCGGTAGAGGTATTATTACTTCCGTTAACCTACTTGAACAATTGGGTGCGTATGCTGACAGCGAGGAGTTGGACTATGTTTTCTACGATGTTCTCGGTGACGTCGTTTGCGGTGGCTTCGCCATGCCCATCCGTGAAGGCAAGGCCCAGGAAATCTACATCGTCGTTTCAGGAGAA
UncB6811	Zehr_nifH_database	K02588	nifH; nitrogenase iron protein NifH	uncultured bacterium Bacteria	TCCACCCGCCTGATTCTGCACTCCAAGGCGCAGAACACCATCATGGAAATGGCCGCGGAAGCCGGTACGGTCGAGGATCTGGAACTGGAAGATGTGATGAAAATGGGTTACGGCAATATCAAATGCGTTGAGTCCGGTGGTCCCGAACCAGGAGTCGGTTGTGCCGGCCGCGGGGTTATCACCGCCATTAACTTCCCGGAAGAGGAGGGCACCTACGACGATGACCTTGACTTCGTCTTCTACGACGTTCTGGGCGATGTGGTTTGCGGTGGGTTTGCCATGCCCATCCGCGAGAACAAGGCCCAGGAGATCTACATCGTGGTCTCCGGTGAG
UncB6812	Zehr_nifH_database	K02588	nifH; nitrogenase iron protein NifH	uncultured bacterium Bacteria	TCCACCCGTCTGCTGCTGAACGGCCTAGCCCAGCGCACGGTGCTGGACACCCTGCGCGAGGAAGGCGAGGACGTGGAGCTGGGGGATGTGCGCAAGGAAGGGTACGGCGGTACCCTGTGCACGGAGTCCGGCGGGCCGGAACCGGGGGTGGGATGCGCCGGTCGGGGCATTATCACGTCCATTAATTTGCTGGAGCAGCTGGGCGCTTACGCCGACAGCGAAGAGCTGGGTTATGCGTTTTACGATGTTCTCGGAGATGTCGTGTGCGGCGGGTTTGCGATGCCAATTCGTGAAGGCAAGGCCAAGGAAATCTACATCGTCGTATCCGGTGAG
UncB6813	Zehr_nifH_database	K02588	nifH; nitrogenase iron protein NifH	uncultured bacterium Bacteria	TCAACTCGGCTCCTGCTGAACGGTTTGGCCCAGCGGACTGTGTTGGACACGATCCGCGAAGAAGGCGAAGACGTCGAGTTGGAGGACATCCGTCGCGGCGGATTCGGCGCTTGCATGTGTGTCGAGTCAGGAGGGCCGGAACCCGGGGTCGGCTGCGCCGGAAGAGGCATCATTACTTCGATCAACATGCTCGAACAACTTGGCGCCTATGATGAGGACGAAGAGTTGGAATACGTCTTCTACGACGTTCTGGGAGATGTTGTCTGCGGAGGGTTTGCCATGCCGATCCGCCAGGGAAAAGCCCAGGAGATCTACATTGTCTGTTCGGGCGAA
UncB6814	Zehr_nifH_database	K02588	nifH; nitrogenase iron protein NifH	uncultured bacterium Bacteria	TCAACTCGATTGTTGTTAGGCGGTTTAGCTCAAAAAACTGTGCTTGACACCTTGCGTGAGGAAGGCGAAGATATCGATCTTGAAGATGTAATGAAAGAAGGATTTAGTGATGTGCGATGTGTTGAATCAGGCGGACCGGAACCTGGCGTTGGATGCGCCGGACGCGGCATCATTACTTCAATTAATTTGCTCGAACAGTTGGGTGCCTATCAGGAAGAAATCGGACTCGATTATGCATTTTATGATGTGCTTGGTGATGTGGTCGGCGGTGGTTTTGCCATGCCGATTCGTGACGGAAAAGCAGAAGAAATTTACATTGTTGTTTCAGGCGAA
UncB6815	Zehr_nifH_database	K02588	nifH; nitrogenase iron protein NifH	uncultured bacterium Bacteria	TCCACTCGATTGCTCCTGGGCGGCCTGGCCCAAAAAACCGTGCTGGACACCCTCCGTGAAGAAGGTGAGGATGTGGAACTTGAAGATGTTCGGAAGGAAGGGTTCAAAGGCGCCATGTGTACGGAGTCCGGCGGTCCGGAGCCGGGGGTCGGATGTGCGGGCCGCGGTATCATCGCCTCCATCAACCTCCTGGAGCAGCTGGGGGCCTATGCCGACAGCGAAGCGCTTGACTATGTTTTTTACGACGTACTCGGCGGCGTTGTCTGCGGCGGGTTCGCCATGCCCATCCGGGAAGGAAAGGCCCAGGAGATTTACATTGTTGTATCCGGTGAG
UncB6816	Zehr_nifH_database	K02588	nifH; nitrogenase iron protein NifH	uncultured bacterium Bacteria	TCAACACGCTTATTGTTGAATGGGTTGGCCCAGAAAACCGTCTTGGATACCCTGCGCGAAGAAGGCGAAGATGTAGAACTGGAAGATGTTCGTAAAGTTGGATTTGGCGGAACATTATGCACGGAGTCCGGGGGGCCGGAACCGGGTGTCGGCTGTGCCGGCCGGGGTATTATTACTTCTATTAACCTGCTTGAACAACTCGGTGCCTATGCCGACAGCGAAGAGCTGGATTATGCTTTTTATGACGTTCTTGGCGACGTGGTTTGTGGTGGTTTTGCCATGCCCATCCGCGAAGGCAAGGCCCAGGAAATATACATCGTCGTATCTGGTGAG
UncB6817	Zehr_nifH_database	K02588	nifH; nitrogenase iron protein NifH	uncultured bacterium Bacteria	CTGAGGGAAGAGGGCGAAGACGTGGAACTCGATGATGTTCGCAAGGAAGGATTCGGCGGAACGCTGTGTACCGAATCCGGGGGGCCCGAACCGGGCGTGGGATGCGCCGGTCGCGGGATCATTACCTCCATCAACCTGCTGGAACAGTTGGGCGCCTATTCGGAGGATGAAAACATCGATTATGTCTTCTACGACGTGCTGGGCGACGTTGTATGCGGAGGCTTTGCCATGCCCATGTGCGAGGGCAAAGCAAAGGAGATCTATATCGTCGTCTCCGGCGAA
UncB6818	Zehr_nifH_database	K02588	nifH; nitrogenase iron protein NifH	uncultured bacterium Bacteria	GAGGAGGGTGAAGACGTGGAACTGGAAGATGTCCGCAAGGATGGCTTCGGCGGCACCCTGTGCACCGAATCCGGCGGTCCGGAGCCTGGTGTGGGATGCGCCGGACGCGGCATCCTCACCTCGATCAATCTGCTCGAACAGCTCGGGGCGTATACCGACAGCGAAAGCCTCGACTACGTGTTTTACGATGTCCTCGGCGATGTGGTCTGCGGCGGTTTCGCCCTGCCGATCCGCGAAGGCAAAGCCCAGGAAATCTATATCGTGGTATCCGGCGAA
UncB6819	Zehr_nifH_database	K02588	nifH; nitrogenase iron protein NifH	uncultured bacterium Bacteria	TCCACCCGTCTGCTGCTGAACGGCCTGGCCCAGCGCACGGTGCTGGACACCCTGCGCGAGGAAGGCGAGGACGTGGAGCTGGGGGATGTGCGCAAGGAAGGGTACGGCGGTACCCAGTGCACGGAGTCCGGCGGACCGGTACCGGGGGTGGGATGCGCCGGTCGGGGCATTATCACGTCCATTAATTTGCTGGAGCAGCTGGGCGCTTACGCCGACAGCGAAGAGCTGGATTATGCGTTTTACGATGTTCTCGGAGATGTCGTGTGCGGCGGGTTTGCTATGCCAATTCGTGAAGGCAAGGCCAAGGAAATCTACATCGTCGTATCCGGCGAG
UncB6820	Zehr_nifH_database	K02588	nifH; nitrogenase iron protein NifH	uncultured bacterium Bacteria	TCTACCCGCCTGCTGCTCGGTGGTCTTGCCCAGCAGACGGTTCTCGATACCCTGCGTGAGGAAGGAGAGGACGTGGAACTGGAGGACATCCGCAAGTCGGGATTCTCCGAAACCTTGTGCGTGGAGTCGGGAGGCCCTGAGCCCGGGGTCGGTTGTGCCGGTCGTGGCATCATCACCTCCATTAACATGTTGGAGCAGCTGGGTGCCTATGAGGAGAGCGAAGCTCTCGATTATGCTTTCTATGATGTTCTCGGGGACGTTGTCTGCGGCGGGTTTGCCATGCCGATTCGCGACGGCAAGGCCGAGGAGATTTACATTGTCTGTTCGGGCGAG
UncB6821	Zehr_nifH_database	K02588	nifH; nitrogenase iron protein NifH	uncultured bacterium Bacteria	CGTGAAGAAGGTGAAGATATCGATTTGGAAGATGTTATGAAAAGCGGTTTTGGTTCTACCCGTTGTGTGGAATCAGGCGGACCGGAACCAGGCGTTGGCTGTGCCGGTCGTGGTATTATTACATCAATTAACTTACTAGAACCGCTTGGAGCTTATGACGAAAACCTTGATCTTGACTATGCGTTTTATGATGTACTTGGTGACGTGGTTTGCGGTGGATTTGCCATGCCGATCCGTGACAGCAAGGCTAAGGAAATTTATATTGCCGTATCCGGAGAA
UncB6822	Zehr_nifH_database	K02588	nifH; nitrogenase iron protein NifH	uncultured bacterium Bacteria	ACGCGGCTGCTGCTGGGTGGATTGGCGCAAAAGACGGTATTGGATACCTTTCGCGAAGAGGGCGAAGATGTCGAACTCGAAGATGTACGTAAGACCGGTTTCGGTGGATCGCTGTGCACGGAATCCGGAGGGCCTGAGCCGGGGGTGGGATGTGCCGGCCGCGGGATCATCACTTCCATCAACCTTCTAGAGCAGCTGGGCGCCTATGCGGACAGTGAACAGCGGGATTATGTGTTTTACGATGTTCTCGGTGACGTGGTTTGCGGCGGCTTCTCCCTGCCGATTCGCGAAGGCAAAGCGCAGGAGATCTATATCGTGGTTTCCGGTGAG
UncB6823	Zehr_nifH_database	K02588	nifH; nitrogenase iron protein NifH	uncultured bacterium Bacteria	TCCACGCGTTTGCTGTTGGGCGGTCTGGCTCAGAAATCGGTTCTGGATACTCTGCGGGAAGAAGGCGAAGACGTCGAACTCGAAGATATTCGTAAGGCTGGTTACGGCGAAACCTGGTGTGTGGAATCCGGCGGTCCTGAGCCTGGCGTCGGTTGCGCCGGCCGCGGCATCATCACTTCCATCAACATGCTCGAATCCCTGGGCGCTTATGAAGAATCCGAAGGCCTGGACTACGCCTTCTACGATGTTCTGGGCGACGTTGTCTGCGGCGGATTCGCCATGCCTATCCGCGATGGCAAAGCCGAAGAAATTTACACTGTCTGCTCCGGCGAA
UncB6824	Zehr_nifH_database	K02588	nifH; nitrogenase iron protein NifH	uncultured bacterium Bacteria	TCCACCCGCCTCATCCTGCACGCCAAGGCCCAGACCACCATCATGCATCTCGCCGCCGAAGCCGGTTCGGTGGAGGACCTCGAGCTCGAAGATGTGCTCAAGGTCGGTTTCAAGGACATCAAATGCGTCGAATCCGGCGGTCCTGAGCCGGGCGTCGGCTGCGCCGGTCGCGGCGTCATCACCGCCATCAACTTCCTCGAGGAAGAGGGCGCTTACGAGGAAGATCTCGACTTCGTATTCTATGACGTTCTCGGCGACGTTGTGTGCGGCGGTTTCGCCATGCCGATCCGTGAGAACAAGGCCCAGGAAATCTACATCGTTTGCTCGGGTGAG
UncB6825	Zehr_nifH_database	K02588	nifH; nitrogenase iron protein NifH	uncultured bacterium Bacteria	TCCACAAGACTTCTACTCGGTGGGCTCTCCCAGAATACGGTGCTGGACACCTTGCGGGAAGAAGGCGAAGACGTGGATCTGGAAGATATCCGGAGAACCGGCTTCAAAGGCGCTATCTGTGTGGAATCAGGCGGCCCTGAGCCCGGAGTCGGCTGTGCAGGGCGCGGTATTATAACATCCATCAACCTCCTGGAACAGTTGGGAGCGTATGCAGAAAGCGAAAGTCTCGATTACGCCTTCTACGACGTCTTGGGCGACGTTGTCTGCGGCGGCTTCGCGATGCCGATCCGCGAAGGGAAGCAGGAGATCTACATCGTCTGCTCGGGCGAA
UncB6826	Zehr_nifH_database	K02588	nifH; nitrogenase iron protein NifH	uncultured bacterium Bacteria	GCAACAAGGTTGATCTTGCATGCTAAGGCTCAAACAACAGTTATGGATCTTGCAAGAGAGCGAGGAACTGTTGAAGATTTAGAGCTCGAAGAAGTATTGCTGGAAGGATTCAAAGGTGTGAAGTGTGCGGAATCAGGAGGTCCCGAGCCCGGTGTGGGTTGTGCGGGTCGCGGAGTTGTCACCGCCATCAATTTCCTTGAAGAGCAAGGCGCTTATGGTGATGAGACTGATTTCGTTTTTTATGATGTTTTGGGTGATGTGGTCTGCGGTGGTTTCGCGATGCCTATCCGTGAAGGAAAGGCAAAAGAGATTTATATTGTCACTTCGGGTGAG
UncB6827	Zehr_nifH_database	K02588	nifH; nitrogenase iron protein NifH	uncultured bacterium Bacteria	TCCACAAGATTAATTTTAGGAGGGTTAGCTCAGAAAACTGTGTTGGATACCCTTCGGGAAGAAGGAGAAGATGTTGAACTGGAAGATATTATGAAAACCGGCTTTGAGAATACTTCTTGTGTTGAATCGGGTGGCCCGGAACCTGGGGTGGGATGCGCCGGGCGCGGAATCATAACTTCCATTAATATGCTGGAACAATTAGGGGCATACGACGATGATAAAAAGCTCGATTATGCTTTTTATGATGTGCTTGGCGACGTAGTTTGCGGAGGTTTCGCCATGCCAATCAGGGATGGAAAAGCCCAGGAAATTTACATTGTTGTTTCAGGAGAA
UncB6828	Zehr_nifH_database	K02588	nifH; nitrogenase iron protein NifH	uncultured bacterium Bacteria	GACGCCACCAGGCTGATCCTTAATAGCAAGGCGCAGGCTACAGTGATGGACATGGCAAGGGAGAGGGGCTCGGTCGAGGACCTGGAGCTCGAAGAGGTCCTGCTTCAGGGATTCAAGGGGGTCAGGTGCGCGGAGTCCGGCGGCCCGGAGCCCGGCGTGGGATGCGCCGGCAGGGGCGTTATAACCGCGATAAACTTCCTCGAGGAAAACGGCGCGTATTCCGACGAGGACACGGACTTCGTTTTCTACGACGTCCTTGGCGACGTCGTCTGCGGCGGGTTCGCCATGCCCATCAGGGAGGGGAAGGCGAAGGAGATATACATAGTAACCTCCGGCGAA
UncB6829	Zehr_nifH_database	K02588	nifH; nitrogenase iron protein NifH	uncultured bacterium Bacteria	CCAAAGGCTGATGCAACCAGGCTTATTCTGCACGCAAAAGCCCAGACCACAGTTATGGATTTGGCTAGAGAGCGTGGAACCGTAGAAGATTTAGAGCTTGAGGAAGTATTGCTTGAAGGATTTAAGGGCGTGAAGTGCTCGGAATCCGGCGGTCCGGAACCAGGCGTAGGTTGTGCGGGACGCGGCGTTATTACAGCTATCAACTTTCTCGAAGAGCAAGGTGCCTACGGTGATGACACCGACTTTATTTTCTACGATGTTCTTGGCGACGTTGTTTGCGGCGGTTTTGCTATGCCTATTCGTGAAGGAAAAGCCAAAGAGATATATACCGATACCTCAGGAGAA
UncB6830	Zehr_nifH_database	K02588	nifH; nitrogenase iron protein NifH	uncultured bacterium Bacteria	AGATTGTTACTAGGTGGACTTGCACAAAAAACAGTTCTCGATACACTGCGCGAAGAAGGCGAAGATGTTGAACTTGAAGATATAACAAGGTATGGTTACGGCGGTTCTATCTGTACCGAATCCGGCGGACCCGAACCTGGTGTAGGCTGTGCCGGAAGAGGTATTATCACCTCAATTAATTTACTTGAACAGCTTGGCGCTTACGCCGACAGCAAAGCACTTGATTATATTTTTTACGACGTACTCGGCGACGTTGTTTGCGGCGGTTTTGCAATGCCAATACGCGAAGGCAAAGCCCAGGAAATATATATAGTTGTTTCCGGTGAA
UncB6831	Zehr_nifH_database	K02588	nifH; nitrogenase iron protein NifH	uncultured bacterium Bacteria	TCGACCCGCCTGCTGCTCGGCGGACTGGCACAGAAAACGGTGTTGGACACCCTGCGGGAGGAAGGCGAAGACGTGGGACTGGAAGACGTTCGAAAATTAGGATTCGGCGATTCGTTGTGTACCGAATCGGGCGGCCCAGAACCCGGTGTGGGGTGTGCCGGCCGCGGAATCATCACCTCAATCAATTTGCTGGAGCAGCTGGGAGCATACGCCGACAGTGAAGAGCTCGATTATGTCTTTTACGACGTGCTAGGCGATGTGGTCTGCGGAGGGTTTGCCATGCCGATTCGCGAAGGCGAGGTGCAGGAAATTTACATTGTGGTTTCCGGTGAA
UncB6832	Zehr_nifH_database	K02588	nifH; nitrogenase iron protein NifH	uncultured bacterium Bacteria	GTGCTCAAGGTCGGTTTCAAGGACATCAAATGCGTCGAATCCGGCGGTCCTGAGCCGGGCGTCGGCTGCGCCGGTCGCGGCGTCATCACCGCCATCAACTTCCTCGAGGAAGAGGGCGCTTACGAGGAAGATCTCGACTTCGTATTCTATGACGTTCTCGGCGACGTTGTGTGCGGCGGTTTCGCCCTGCCGATCCGTGAGAACAAGGCCCAGGAAATCTACATCGTTTGCTCGGGTGAG
UncB6833	Zehr_nifH_database	K02588	nifH; nitrogenase iron protein NifH	uncultured bacterium Bacteria	TCAACCAGGCTTCTTCTAGGCGGACTTGCACAGAGAACGGTATTGGATACCCTGAGGGAAGAGGGTGAAGACGTAGAACTTGAAGATGTAAGAAAATCAGGATTTGGTGGAACCCTCTGTGTTGAATCAGGCGGACCTGAACCGGGTGTCGGGTGTGCAGGGCGTGGAATAATAACCTCGATCAACCTGCTCGAGCAGCTCGGAGCATACTCGGGTGAAAATGAGCTGGACTATGCTTTTTATGATGTACTCGGTGACGTTGTATGCGGTGGATTTGCAATGCCCATCCGAGAGGGTAAAGCTCAGGAGATCTATATTGTAGTCTCCGGCGAA
UncB6834	Zehr_nifH_database	K02588	nifH; nitrogenase iron protein NifH	uncultured bacterium Bacteria	TGCGATCCTAAGGCCGATTCAACCCGCCTGATCCTCCATGCCAAGGCTCAGAATACCATTATGCAGATGGCGGCTGACGCCGGCACTGTCGAAGATTTGGAACTGGACGATGTATTAAAAGTGGGTTATGGCGGCATCCGCTGTGTCGAATCCGGTGGCCCGGAACCGGGCGTCGGTTGCGCGGGACGCGGCGTCATCACCGCCATCAACTTCCTGGAAGAGGAAGGCGCCTACGAGGAAGACCTGGACTTCGTGTTTTATGACGTGTTGGGCGACGTAGTCTGCGGCGGTTTCGCCATGCCGATTCGCGAAAACAAGGCTCAGGAAATCTACATCGTGGTGTCCGGCGAAATGATGGCA
UncB6835	Zehr_nifH_database	K02588	nifH; nitrogenase iron protein NifH	uncultured bacterium Bacteria	TGCGATCCTAAGGCAGACTCCACTCGTTTGATCCTCAACTGTAAAGCTCAGGTTACAGTTCTATCGTTGGCCGCAGAACGGGGTTCAGTTGAAGATCTAGAACTCGATGATGTACTGCTCGAAGGATTTGAAGGCATCAAGTGCGTAGAATCTGGTGGTCCTGAACCCGGTGTTGGATGTGCAGGTCGTGGTATTATCACCTCCATCAACTTCTTAGGAGAAGAAGGCGCTTACGAAGATTTAGACTTCGTATCCTATGACGTACTAGGTGACGTTGTTTGCGGTGGTTTCGCAATGCCTATCCGTGAAGGAAAAGCACAAGAAATCTACCTCGTAACTTCTGGAGAAATGATGGCG
UncB6836	Zehr_nifH_database	K02588	nifH; nitrogenase iron protein NifH	uncultured bacterium Bacteria	TGCGACCCAAAGGCTGATTCGACCCGTCTGATCCTGCATGCCAAGGCTCAGGACACAGTCATGGACAAGGTCCGTGAACTCGGTACCGTCGAGGATCTGGAGCTGGAGGATGTTTGTAAGCGCGGTTACGGCGATGTCATGTGTGTTGAGTCTGGTGGTCCTGAGCCGGGTGTTGGTTGTGCCGGTCGTGGTGTTATCACTGCCATCAACTTTTTGGAAGAAGAGGGGGCTTACACTCCGGATCTCGATTATGTTTTCTACGATGTTCTCGGTGACGTTGTTTGTGGCGGTTTCGCTATGCCGATTCGTGAGAACAAGGCCCAGGAGATTTACATCGTTGTCTCCGGCGAAATGATGGCC
UncB6837	Zehr_nifH_database	K02588	nifH; nitrogenase iron protein NifH	uncultured bacterium Bacteria	TGCGATCCGAAGGCCGACTCCACGCGCCTGATCCTGCATGCCAAGGAACAAAATACCATTATGGAGATGGCCGCCGAGGCCGGTTCGGTCGAGGATCTGGAGCTTGAAGACGTACTAAAGGTCGGCTACGGCGACATCAAGTGCGTTGAGTCCGGTGGTCCTGAGCCTGGTGTCGGCTGCGCCGGCCGCGGCGTCATCCCCGCCATCAACTTCCTGGAAGAAGAAGGCGCCTACGAGGCCGACATCGACTTCGTCTTCTACGACGTGCTCGGCGACGTGGTCTGCGGCGGTTTCGCCATGCCCATCCGCGAGAACAAGGCACAAGAGATCTACATCGTCTGCTCCGGGGAAATGATGGCC
UncB6838	Zehr_nifH_database	K02588	nifH; nitrogenase iron protein NifH	uncultured bacterium Bacteria	TGCGATCCGAAGGCTGATTCGACCCGTTTGATCCTGCATGCCAAGGCTCAGGACACAGTTATGGACAAGGTCCGTGAGCTCGGTACCGTCGAGGACCTGGAGCTGGAGGATGCCTGTAAGCGCGGTTACGGCGATGTCATGTGTGTGGAATCGGGCGGTCCCGAGCCGGGGGTTGGTTGTGCCGGTCGTGGGGTTATCACCGCTATCAACTTTTTGGAAGAAGAGGGCGCTTACACTCCGGATCTCGATTATGTTTTCTACGATGTTCTCGGTGACGTTGTTTGTGGCGGTTTCGCTATGCCGATCCGTGAGAACAAAGCACAGGAAATTTACATTGTTGTCTCCGGGGAAATGATGGCC
UncB6839	Zehr_nifH_database	K02588	nifH; nitrogenase iron protein NifH	uncultured bacterium Bacteria	TGCGATCCTAAGGCTGACTCCACTCGTTTGATCCTCAACTGTAAAGCTCAGGTTACAGTTCTATCGTTGGCCGCAGAACGGGGTTCAGTTGAAGATCTAGAACTCGATGATGTACTGCTCGAAGGATTTGAAGGCATCAAGTGCGTAGAATCTGGTGGTCCTGAGCCTGGTGTTGGATGTGCAGGTCGTGGTATTATCACCTCCATCAACTTCCTCGAAGAAGAAGGCGCTTACGAAGATTTAGACTTCGTATCCTATGACGTACTAGGTGACGTTGTTTGCGGTGGTTTCGCAATGCCTATCCGTGAAGGAAAAGCACAAGAAATCTACATCGTAACTTCTGGAGAAATGATGGCC
UncB6840	Zehr_nifH_database	K02588	nifH; nitrogenase iron protein NifH	uncultured bacterium Bacteria	TGCGACCCTAAGGCTGACTCCACTCGTTTGATCCTCAACTGTAAAGCTCAGGTTACAGTTCTATCGTTGGCCGCAGAACGGGGTTCAGTTGAAGATCTAGAACTCGATGATGTACTGCTCGAAGGATTTGAAGGCATCAAGTGCGTAGAATCTGGTGGTCCTGAACCCGGTGTTGGATGTGCAGGTCGTGGTATTATCACCTCCATCAACTTCTTAGAAGAAGAAGGCGCTTACGAAGATTTAGACTTCGTATCCTATGACGTACTAGGTGACGTTGTTTGCGGTGGTTTCGCCATGCCTATCCGTGAAGGAAAAGCACAAGAAATCTACATCGTAACTTCCGGCGAAATGATGGCG
UncB6841	Zehr_nifH_database	K02588	nifH; nitrogenase iron protein NifH	uncultured bacterium Bacteria	TGCGATCCGAAGGCTGACTCCACTCGTTTGATCCTCAACTGTAAAGCTCAGGTTACAGTTCTATCGTTGGCCGCAGAACGGGGTTCAGTTGAAGATCTAGAACTCGATGATGTACTGCTCGAAGGATTTGAAGGCATCAAGTGCGTAGAATCTGGTGGTCCTGAACCCGGTGTTGGATGTGCAGGTCGTGGTATTATCACCTCCATCAACTTCTTAGAAGAAGAAGGCGCTTACGAAGATTTAGACTTCGTATCCTATGACGTACTAGGTGACGTTGTTTGCGGTGGTTTCGCAATGCCTATCCGTGAAGGAAAAGCACAAGAAATCTACATCGTAACTTCTGGAGAAATGATGGCA
UncB6842	Zehr_nifH_database	K02588	nifH; nitrogenase iron protein NifH	uncultured bacterium Bacteria	TGTGATCCGAAGGCCGACTCCACTCGTTTGATCCTCAACTGTAAAGTTCAGGTTACAGTTCTATCGTTGGCCGCAGGACGGGGTTCAGTTGAAGATCTAGAACTCGATGATGTACTGCTCGAAGGATTTGAAGGCATCAAGTGCGTAGAATCTGGTGGTCCTGAGCCTGGTGTTGGATGTGCAGGTCGTGGTATTATCACCTCCATCAACTTCTTAGAAGAAGAAGGCGCTTACGAAGATTTAGACTTCGTATCCTATGACGTACTAGGTGACGTTGTTTGCGGTGGTTTCGCAATGCCCATTCGTGAAGGAAAAGCACAAGAAATCTACATCGTAACTTCTGGAGAAATGATGGCG
UncB6843	Zehr_nifH_database	K02588	nifH; nitrogenase iron protein NifH	uncultured bacterium Bacteria	TGCGATCCCAAGGCAGATTCTACCCGCTTAATGCTTCACTCTAAAGCTCAAACCACCATTCTGGAACTAGCTGCAGAGCGCGGAGCAGTAGAAGACATCGAACTCGAAGAAGTGCTACTCACCGGCTACAACAACATCAAGTGCGTTGAGTCTGGCGGTCCAGAACCCGGAGTAGGCTGCGCCGGTCGCGGTATCATCACCGCCATCAACTTCCTAGAAGAAGAAGGTGCCTACGAGAATGTTGACTTAGTATCCTACGACGTATTGGGTGACGTTGTTTGCGGTGGATTCGCCATGCCTATCCGGGAAGGCAAAGCCCAAGAAATCTACATCGTAACCTCCGGCGAAATGATGGCA
UncB6844	Zehr_nifH_database	K02588	nifH; nitrogenase iron protein NifH	uncultured bacterium Bacteria	TGTGATCCCAAGGCTGATTCGACCCGTTTGATCCTGCATGCCAAGGCTCAGGACACAGTTATGGACAAGGTCCGTGAGCTCGGTACCGTCGAGGACCTGGAGCTGGAGGATGTCTGTAAGCGCGGTTACGGCGATGTCATGTGTGTGGAATCGGGCGGTCCCGAGCCGGGGGTTGGTTGTGCCGGTCGTGGGGTTATCACCGCTATCAACTTTTTGGAAGAAGAGGGCGCTTACACTCCGGATCTCGATTATGTTTTCTACGATGTTCTCGGTGACGTTGTTTGTGGCGGTTTCGCTATGCCGATCCGTGAGAACAAAGCACAGGAAATTTACATTGTTGTCTCCGGCGAAATGATGGCA
UncB6845	Zehr_nifH_database	K02588	nifH; nitrogenase iron protein NifH	uncultured bacterium Bacteria	TGTGATCCTAAAGCCGACTCCACTCGTTTGATCCTCAACTGTAAAGCTCAGGTTACAGTTCTATCGTTGGCCGCAGAACGGGGTTCAGTTGAAGATCTAGAACTCGATGATGTACTGCTCGAAGGATTTGAAGGCATCAAGTGCGTAGAATCTGGTGGTCCTGAACCCGGTGTTGGATGTGCAGGTCGTGGTATTATCACCTCCATCAACTTCTTAGAAGAAGAAGGCGCTTACGAAGATTTAGACTTCGTATCCTATGACGTACTAGGTGACGTTGTTTGCGGTGGTTTCGCAATGCCTATCCGTGAAGGAAAAGCACAAGAAATCTACATCGTAACTTCTGGAGAAATGATGGCC
UncB6846	Zehr_nifH_database	K02588	nifH; nitrogenase iron protein NifH	uncultured bacterium Bacteria	TGTGATCCAAAGGCCGACTCCACGCGCCTGATCCTGCATGCCAAGGCACAGAATACCATTATGGAGATGGCCGCGGAGGCCGGTTCGGTCGAGGACCTGGAGCTTGAAGACGTACTGAAGGTCGGCTACGGCGACATCAGGTGCGTTGAGTCCGGTGGTCCTGAGCCCGGTGTCGGCTGCGCCGGCCGCGGCGTCATCACCGCCATCAACTTCCTCGAAGAAGAAGGCGCCTACGAGGCCGACATCGACTTCGTCTTCTACGACGTGCTCGGCGACGTGGTCTGCGGCGGTTTCGCCATGCCCATTCGCGAGAACAAGGCGCAGGAGATCTACATCGTCTGCTCCGGCGAGATGATGGCA
UncB6847	Zehr_nifH_database	K02588	nifH; nitrogenase iron protein NifH	uncultured bacterium Bacteria	TGTGATCCGAAGGCCGACTCGACCCGTCTGATCCTGCACTCCAAGGCGCAGGACACCATCATGCAGATGGCGGCTGACGCGGGCTCAGTTGAGGATCTGGAGCTTGAGGATGTTATGGCGACCGGTTATGGCGGCATCAAGTGCGTTGAGTCCGGTGGCCCTGAGCCAGGTGTTGGCTGCGCTGGCCGCGGCGTCATCACTGCGATCAACTTCCTGGAAGAGGAAGGTGCCTATGAAGAAGACCTGGACTTCGTCTTCTACGACGTGCTCGGCGACGTGGTCTGTGGTGGTTTCGCCATGCCAATTCGCGAGAACAAGGCGCAGGAGATCTATATCGTCTGCTCCGGCGAGATGATGGCC
UncB6848	Zehr_nifH_database	K02588	nifH; nitrogenase iron protein NifH	uncultured bacterium Bacteria	TGTGATCCGAAAGCTGACTCCACTCGTTTGATCCTCAACTGTAAAGTTCAGGTTACAGTTCTATCGTTGGCCGCAGAACGGGGTTCAGTTGAAGATCTAGAACTCGATGATGTACTGCTCGAAGGATTTGAAGGCATCAAGTGCGTAGAATCTGGTGGTCCTGAGCCTGGTGTTGGATGTGCAGGTCGTGGTATTATCACCTCCATCAACTTCCTCGAAGAAGAAGGCGCTTACGAAGATTTAGACTTCGTATCCTATGACGTACTAGGTGACGTTGTTTGCGGTGGTTTCGCAATGCCTATCCGTGAAGGAAAAGCACAAGAAATCTACATCGTAACTTCTGGAGAAATGATGGCA
UncB6849	Zehr_nifH_database	K02588	nifH; nitrogenase iron protein NifH	uncultured bacterium Bacteria	TGCGATCCCAAGGCTGACTCCACTCGTTTGATCCTCAACTGTAAAGCTCAGGTTACAGTTCTATCGTTGGCCGCAGAACGGGGTTCAGTTGGAGATCTAGAACTCGATGATGTACTGCTCGAAGGATTTGAAGGCATCAAGTGCGTAGAATCTGGTGGTCCTGAACCCGGTGTTGGATGTGCAGGTCGTGGTATTATCACCTCCATCAACTTCTTAGAAGAAGAAGGCGCTTACGAAGATTTAGACTTCGTATCCTATGACGTACTAGGTGACGTTGTTTGCGGTGGTTTCGCAATGCCTATCCGTGAAGGAAAAGCACAAGAAATCTACATCGTAACTTCTGGAGAAATGATGGCA
UncB6850	Zehr_nifH_database	K02588	nifH; nitrogenase iron protein NifH	uncultured bacterium Bacteria	TGCGATCCGAAGGCTGACTCCACTCGTTTGATCCTCAACTGTAAAGCTCAGGTTACAGTTCTATCGTTGGCCGCAGAACGGGGTTCAGTTGAAGATCTAGAACTCGATGATGTACTGCTCGAAGGATTTGAAGGCATCAAGTGCGTAGAATCTGGTGGTCCTGAACCCGGTGTTGGATGTGCAGGTCGTGGTATTATCACCTCCATCAACTTCTTAGAAGAAGAAGGCGCTTACGAAGATTTAGACTTCGTATCCTATGACGTACTAGGTGACGTTGTTTGCGGTGGTTTCGCAATGCCTATCCGTGAAGGAAAAGCACAAGAAATCTACATCGTAACTTCTGGAGAAATGATGGCG
UncB6851	Zehr_nifH_database	K02588	nifH; nitrogenase iron protein NifH	uncultured bacterium Bacteria	TGCGATCCGAAAGCTGACTCCACTCGTTTGATCCTCAACTGTAAAGCTCAGGTTACAGTTCTATCGTTGGCCGCAGAACGGGGTTCAGTTGAAGATCTAGAACTCGATGATGTACTGCTCGAAGGATTTGAAGGCATCAAGTGCGTAGAATCTGGTGGTCCTGAACCCGGTGTTGGATGTGCAGGTCGTGGTATTATCACCTCCATCAACTTCTTAGAAGAAGAAGGCGCTTACGAAGATTTAGACTTCGTATCCTATGACGTACTAGGTGACGTTGTTTGCGGTGGTTTCGCAATGCCTATCCGTGAAGGAAAAGCACAAGAAATCTACATCGTAACTTCTGGAGAAATGATGGCG
UncB6852	Zehr_nifH_database	K02588	nifH; nitrogenase iron protein NifH	uncultured bacterium Bacteria	TGTGATCCCAAGGCTGACTCCACTCGTTTGATCCTCAACTGTAAAGCTCAGGTTACAGTTCTATCGTTGGCCGCAGAACGGGGTTCAGTTGAAGATCTAGAACTCGATGATGTACTGCTCGAAGGATTTGAAGGCATCAAGTGCGTAGAATCTGGTGGTCCTGAGCCTGGTGTTGGATGTGCAGGTCGTGGTATTATCACCTCCATCAACTTCTTAGAAGAAGAAGGCGCTTACGAAGATTTAGACTTCGTATCCTATGACGTACTAGGTGACGTTGTTTGCGGTGGTTTCGCAATGCCTATCCGTGAAGGAAAAGCACAAGAAATTTACATCGTAACTTCTGGAGAAATGATGGCG
UncB6853	Zehr_nifH_database	K02588	nifH; nitrogenase iron protein NifH	uncultured bacterium Bacteria	TGTGATCCTAAGGCTGACTCCACTCGTTTGATCCTCAACTGTAAAGCTCAGGTTACAGTTCTATCGTTGGCCGCAGAACGGGGTTCAGTTGAAGATCTAGAACTCGATGATGTACTGCTCGAAGGATTTGAAGGCATCAAGTGCGTAGAATCTGGTGGTCCTGAACCCGGTGTTGGATGTGCAGGTCGTGGTATTATCACCTCCATCAACTTCTTAGAAGAAGAAGGCGCTTACGAAGATTTAGACTTCGTATCCTATGACGTACTAGGTGACGTTGTTTGCGGTGGTTTCGCAATGCCTATCCGTGAAGGAAAAGCACAAGAAATCTACATCGTAACTTCTGGAGAAATGATGGCG
UncB6854	Zehr_nifH_database	K02588	nifH; nitrogenase iron protein NifH	uncultured bacterium Bacteria	TGCGATCCAAAGGCGGACTCCACGCGTCTGATCCTGCACTCCAAGGCGCAGGACACCATCATGCAGATGGCGGCTGACGTTGGCTCGGTCGAGGATCTGGAGCTTGAGGATGTAATGGCGACTGGTTATGGCGGCATCAAGTGTGTTGAGTCCGGTGGCCCTGAGCCTGGTGTGGGCTGTGCCGGCCGTGGCGTTATTACCGCGATCAACTTCCTCGAAGAGGAAGGCGCCTATGAAGACGATCTGGACTTCGTCTTCTACGACGTGCTCGGCGACGTGGTCTGTGGTGGTTTTGCCATGCCAATTCGCGAAAACAAGGCGCAGGAGATCTACATCGTCTGCTCCGGCGAAATGATGGCG
UncB6855	Zehr_nifH_database	K02588	nifH; nitrogenase iron protein NifH	uncultured bacterium Bacteria	TGTGATCCTAAGGCCGACTCCACTCGTTTGATCCTCAACTGTAAAGCTCAGGTTACAGTTCTATCGTTGGCCGCAGAACGGGGTTCAGTTGAAGATCTAGAACTCGATGATGTACTGCTCGAAGGATTTGAAGGCATCAAGTGCGTAGAATCTGGTGGTCCTGAACCCGGTGTTGGATGTGCAGGTCGTGGTATTATCACCTCCATCAACTTCTTAGAAGAAGAAGGCGCTTACGAAGATTTAGACTTCGTATCCTATGACGTACTAGGTGACGTTGTTTGCGGTGGTTTCGCAATGCCTATCCGTGAAGGAAAAGCACAAGAAATCTACATCGTAACTTCTGGAGAAATGATGGCC
UncB6856	Zehr_nifH_database	K02588	nifH; nitrogenase iron protein NifH	uncultured bacterium Bacteria	TGCGATCCGAAAGCCGATTCAACCCGCCTGATCCTCCATGCCAAGGCTCAGAATACCATTATGCAGATGGCGGCTGACGCCGGCACTGTCGAAGATTTGGAACTGGACGATGTATTAAAAGTGGGTTATGGCGGCATCCGCTGTGTCGAATCCGGTGGCCCGGAACCGGGCGTCGGTTGCGCGGGACGCGGCGTCATCACCGCCATCAACTTCCTGGAAGAGGAAGGCGCCTACGAGGAAGACCTGGACTTCGTGTTTTATGACGTGTTGGGCGACGTAGTCTGCGGCGGTTTCGCCATGCCGATTCGCGAAAACAAGGCTCAGGAAATCTACATCGTGGTGTCCGGCGAAATGATGGCT
UncB6857	Zehr_nifH_database	K02588	nifH; nitrogenase iron protein NifH	uncultured bacterium Bacteria	TGCGATCCAAAGGCCGATTCAACCCGCCTGATCCTCCATGCCAAGGCTCAGAATACCATTATGCAGATGGCGGCTGACGCCGGCACTGTCGAAGATTTGGAACTGGACGATGTATTAAAAGTGGGTTATGGCGGCATCCGCTGTGTCGAATCCGGTGGCCCGGAACCGGGCGTCGGTTGCGCGGGACGCGGCGTCATCACCGCCATCAACTTCCTGGAAGAGGAAGGCGCCTACGAGGAAGACCTGGACTTCGTGTTTTATGACGTGTTGGGCGACGTAGTCTGCGGCGGTTTCGCCATGCCGATTCGCGAAAACAAGGCTCAGGAAATCTACATCGTGGTGTCCGGCGAAATGATGGCA
UncB6858	Zehr_nifH_database	K02588	nifH; nitrogenase iron protein NifH	uncultured bacterium Bacteria	TGCGATCCGAAGGCGGATTCTACCCGGTTAATTCTGCACGCCAAGGCCCAAAACACCATTATGGAAATGGCGGCGGCCGCTGGGACTGTCGAAGATCTGGAATTGGATGAAGTCCTCAAAGTCGGGTACGGCGGCATTCGTTGTGTGGAATCCGGCGGCCCGGAACCAGGGGTCGGTTGCGCCGGTCGCGGTGTCATCACCGCCATCAATTTCCTGGAAGAAGAAGGCGCCTATGAGGAAGACCTCGACTTCGTGTTCTACGACGTATTAGGCGACGTGGTCTGCGGCGGTTTCGCTATGCCGATCCGCGAAGGCAAGGCGCAGGAAATCTACATCGTGGTGTCCGGCGAAATGATGGCC
UncB6859	Zehr_nifH_database	K02588	nifH; nitrogenase iron protein NifH	uncultured bacterium Bacteria	TGCGATCCTAAAGCTGACTCCACTCGTTTGATCCTCAACTGTAAAGCTCAGGTTACAGTTCTATCGTTGGCCGCAGAGCGGGGTTCAGTTGAAGATCTAGAACTCGATGATGTACTGCTCGAAGGATTTGAAGGCATCAAGTGCGTAGAATCTGGTGGTCCTGAACCCGGTGTTGGATGTGCAGGTCGTGGTATTATCACCTCCATCAACTTCTTAGAAGAAGAAGGCGCTTACGAAGATTTAGACTTCGTATCCTATGACGTACTAGGTGACGTTGTTTGCGGTGGTTTCGCAATGCCTATCCGTGAAGGAAAAGCACAAGAAATCTACATCGTAACTTCTGGAGAAATGATGGCC
UncB6860	Zehr_nifH_database	K02588	nifH; nitrogenase iron protein NifH	uncultured bacterium Bacteria	TGTGATCCGAAAGCTGACTCCACTCGTTTGATCCTCAACTGTAAAGCTCAGGTTACAGTTCTATCGTTGGCCGCAGAACGGGGTTCAGTTGAAGATCTAGAACTCGATGATGTACTGCTCGAAGGATTTGAAGGCATCAAGTGCGTAGAATCTGGTGGTCCTGAACCCGGTGTTGGATGTGCAGGTCGTGGTATTATCACCTCCATCAACTTCTTAGAAGAAGAAGGCGCTTACGAAGATTTAGACTTCGTATCCTATGACGTACTAGGTGACGTTGTTTGCGGTGGTTTCGCAATGCCTATCCGTGAAGGAAAAGCACAAGAAATCTACATCGTAACTTCTGGAGAAATGATGGCA
UncB6861	Zehr_nifH_database	K02588	nifH; nitrogenase iron protein NifH	uncultured bacterium Bacteria	TGTGATCCGAAAGCTGACTCCACTCGTTTGATCCTCAACTGTAAAGCTCAGGTTACAGTTCTATCGTTGGCCGCAGAACGGGGTTCAGTTGAAGATCTAGAACTCGATGATGTACTGCTCGAAGGATTTGAAGGCATCAAGTGCGTAGAATCTGGTGGTCCTGAACCCGGTGTTGGATGTGCAGGTCGTGGTATTATCACCTCCATCAACTTCTTAGAAGAAGAAGGCGCTTACGAAGATTTAGACTTCGTATCCTATGACGTACTAGGTGACGTTGTTTGCGGTGGTTTCGCAATGCCTATCCGTGAAGGAAAAGCACAAGAAATCTACATCGTAACTTCTGGAGAAATGATGGCA
UncB6862	Zehr_nifH_database	K02588	nifH; nitrogenase iron protein NifH	uncultured bacterium Bacteria	TGTGATCCTAAGGCGGATTCTACCCGGCTCATTCTCCACTCCAAGGCTCAGAATACCATTATGGAAATGGCTGCTGAGGCCGGCACAGTAGAAGATTTAGAATTAGAAGATGTATTAAAAACAGGTTATGGCGGCATCAAGTGTGTCGAATCCGGTGGGCCGGAACCGGGTGTCGGTTGTGCCGGACGGGGTGTTATCACCGCCATTAACTTTCTTGAAGAAGAAGGCGCTTACGAAGATGATCTCGACTTCGTTTTCTATGATGTTCTGGGCGACGTTGTCTGCGGTGGCTTTGCCATGCCCATTCGTGAAAACAAAGCACAAGAAATCTATATCGTCGTGTCTGGTGAAATGATGGCC
UncB6863	Zehr_nifH_database	K02588	nifH; nitrogenase iron protein NifH	uncultured bacterium Bacteria	TGTGATCCCAAGGCGGACTCCACTCGTTTGATCCTCAACTGTAAAGCTCAGGTTACAGTTCTATCGTTGGCCGCAGAACGGGGTTCAGTTGAAGATCTAGAACTCGATGATGTACTGCTCGAAGGATTTGAAGGCATCAAGTGCGTAGAATCTGGTGGTCCTGAACCCGGTGTTGGATGTGCAGGTCGTGGTATTATCACCTCCATCAACTTCTTAGAAGAAGGCGCTTACGAAGATTTAGACTTCGTATCCTATGACGTACTAGGTGACGTTGTTTGCGGTGGTTTCGCAATGCCTATCCGTGAAGGAAAAGCACAAGAAATCTACATCGTAACTTCTGGAGAAATGATGGCA
UncB6864	Zehr_nifH_database	K02588	nifH; nitrogenase iron protein NifH	uncultured bacterium Bacteria	TGCGATCCTAAGGCTGACTCCACTCGTTTGATCCTCAACTGTAAAGCTCAGGTTACAGTTCTATCGTTGGCCGCAGAACGGGGTTCAGTTGAAGATCTAGAACTCGATGATGTACTGCTCGAAGGATTTGAAGGCATCAAGTGCGTAGAATCTGGTGGTCCTGAACCCGGTGTTGGATGTGCAGGTCGTGGTATTATCACCTCCATCAACTTCTTAGAAGAAGAAGGCGCTTACGAAGATTTAGACTTCGTATCCTATGACGTACTAGGTGACGTTGTTTGCGGTGGTTTCGCAATGCCTATCCGTGAAGGAAAAGCACAAGAAATCTACATCGTAACTTCTGGAGAAATGATGGCC
UncB6865	Zehr_nifH_database	K02588	nifH; nitrogenase iron protein NifH	uncultured bacterium Bacteria	TGTGATCCCAAGGCTGACTCCACTCGTTTGATCCTCAACTGTAAAGCTCAGGTTACAGTTCTATCGTTGGCCGCAGAACGGGGTTCAGTTGAAGATCTAGAACTCGATGATGTACTGCTCGAAGGATTTGAAGGCATCAAGTGCGTAGAATCTGGTGGTCCTGAGCCTGGTGTTGGATGTGCAGGTCGTGGTATTATCACCTCCATCAACTTCTTAGAAGAAGAAGGCGCTTACGAAGATTTAGACTTCGTATCCTATGACGTACTAGGTGACGTTGTTTGCGGTGGTTTCGCAATGCCTATCCGTGAAGGAAAAGCACAAGAAATCTACATCGTAACTTCTGGAGAAATGATGGCG
UncB6866	Zehr_nifH_database	K02588	nifH; nitrogenase iron protein NifH	uncultured bacterium Bacteria	TGCGATCCGAAGGCTGACTCCACTCGTTTGATCCTCAACTGTAAAGCTCAGGTTACAGTTCTATCGTTGGCCGCAGAACGGGGTTCAGTTGAAGATCTAGAACTCGATGATGTACTGCTCGAAGGATTTGAAGGCATCAAGTGCGTAGAATCTGGTGGTCCTGAACCCGGTGTTGGATGTGCAGGTCGTGGTATTATCACCTCCATCAACTTCTTAGAAGAAGAAGGCGCTTACGAAGATTTAGACTTCGTATCCTATGACGTACTAGGTGACGTTGTTTGCGGTGGTTTCGCAATGCCTATCCGTGAAGGAAAAGCACAAGAAATCTACATCGTAACTTCTGGAGAAATGATGGCG
UncB6867	Zehr_nifH_database	K02588	nifH; nitrogenase iron protein NifH	uncultured bacterium Bacteria	TGCGATCCTAAGGCTGACTCCACTCGTTTGATCCTCAACTGTAAAGCTCAGGTTACAGTTCTATCGTTGGCCGCAGAACGGGGTTCAGTTGAAGATCTAGAACTCGATGATGTACTGCTCGAAGGATTTGAAGGCATCAAGTGCGTAGAATCTGGTGGTCCTGAACCCGGTGTTGGATGTGCAGGTCGTGGTATTATCACCTCCATCAACTTCTTAGAAGAAGAAGGCGCTTACGAAGATTTAGACTTCGTATCCTATGACGTACTAAGTGACGTTGTTTGCGGTGGTTTCCCAATGCCTATCCGTGAAAGAAAAACACAAGAAATCTACATCCTAACTTCTGGAGAAATGATGGCC
UncB6868	Zehr_nifH_database	K02588	nifH; nitrogenase iron protein NifH	uncultured bacterium Bacteria	TGTGATCCGAAGGCTGACTCCACTCGTTTGATCCTCAACTGTAAAGCTCAGGTTACAGTTCTATCGTTGGCCGCAGAACGGGGTTCAGTTGAAGATCTAGAACTCGATGATGTACTGCTCGAAGGATTTGAAGGCATCAAGTGCGTAGAATCTGGTGGTCCTGAACCCGGTGTTGGATGTGCAGGTCGTGGTATTATCACCTCCATCAACTTCTTAGAAGAAGAAGGCGCTTACGAAGATTTAGACTTCGTATCCTATGACGTACTAGGTGACGTTGTTTGCGGTGGTTTCGCAATGCCTATCCGTGAAGGAAAAGCACAAGAAATCTACATCGTAACTTCTGGAGAAATGATGGCG
UncB6869	Zehr_nifH_database	K02588	nifH; nitrogenase iron protein NifH	uncultured bacterium Bacteria	TGCGATCCGAAGGCTGACTCCACTCGTTTGATCCTCAACTGTAAAGCTCAGGTTACAGTTCTATCGTTGGCCGCAGAACGGGGTTCAGTTGAAGATCTAGAACTCGATGATGTACTGCTCGAAGGATTTGAAGGCATCAAGTGCGTAGAATCTGGTGGTCCTGAACCCGGTGTTGGATGTGCAGGTCGTGGTATTATCACCTCCATCAACTTCTTAGAAGAAGAAGGCGCTTACGAAGATTTAGACTTCGTATCCTATGACGTACTAGGTGACGTTGTTTGCGGTGGTTTCGCAATGCCTATCCGTGAAGGAAAAGCACAAGAAATCTACATCGTAACTTCTGGAGAAATGATGGCA
UncB6870	Zehr_nifH_database	K02588	nifH; nitrogenase iron protein NifH	uncultured bacterium Bacteria	TGCGATCCAAAGGCGGACTCCACCCGTCTGATTCTGCACTCCAAAGCGCAAAATACGGTCATGCATTTAGCCGCAGAAGCCGGCACGGTGGAAGACTTGGAACTCGAAGATGTAATGCAAGTTGGCTACGGCGATGTGCGTTGCGTTGAATCTGGTGGCCCCGAACCCGGTGTAGGCTGTGCGGGTCGTGGCGTAATCACCGCCATTAACTTCTTAGAAAAAGAAGGTGCTTACGACGACGAATTAGACTTTGTGTTTTATGATGTGTTGGGCGACGTGGTTTGTGGTGGTTTCGCCATGCCCATCCGCGAAAACAAAGCACAAGAAATTTACATCGTGGTTTCTGGCGAAATGATGGCC
UncB6871	Zehr_nifH_database	K02588	nifH; nitrogenase iron protein NifH	uncultured bacterium Bacteria	TGCGATCCGAAGGCTGACTCCACACGTTTGATCCTCAACTGTAAAGCTCAGGTTACAGTTCTATCGTTGGCCGCAGAACGGGGTTCAGTTGAAGATCTAGAACTCGATGATGTACTGCTCGAAGGATTTGAAGGCATCAAGTGCGTAGAATCTGGTGGTCCTGAACCCGGTGTTGGATGTGCAGGTCGTGGTATTATCACCTCCATCAACTTCTTAGAAGAAGAAGGCGCTTACGAAGATTTAGACTTCGTATCCTATGACGTACTAGGTGACGTTGTTTGCGGTGGTTTCGCAATGCCTATCCGCGAAGGAAAAGCACAAGAAATCTACATCGTAACTTCTGGAGAAATGATGGCG
UncB6872	Zehr_nifH_database	K02588	nifH; nitrogenase iron protein NifH	uncultured bacterium Bacteria	TGCGACCCTAAAGCTGACTCCACTCGTTTGATCCTCAACTGCAAAGCTCAGGTTACAGTTCTATCGTTGGCCGCAGAACGGGGTTCAGTTGAAGATCTAGAACTCGATGATGTACTGCTCGAAGGATTTGAAGGCATCAAGTGCGTAGAATCTGGTGGTCCTGAACCCGGTGTTGGATGTGCAGGTCGTGGTATTATCACCTCCATCAACTTCTTAGAAGAAGAAGGCGCTTACGAAGATTTAGACTTCGTATCCTATGACGTACTAGGTGACGTTGTTTGCGGTGGTTTCGCAATGCCTATCCGTGAAGGAAAAGCACAAGAAATCTACATCGTAACTTCTGGAGAAATGATGGCC
UncB6873	Zehr_nifH_database	K02588	nifH; nitrogenase iron protein NifH	uncultured bacterium Bacteria	TGCGACCCTAAGGCCGACTCCACCCGCCTGATCCTCCATGCCAAAGCCCAGGAAACGGTAATGGACAAGGTCCGGGAACTCGGCACCGTCGAGGACCTGGAGCTTGAGGATGTTCTCAGAGTCGGCTATGGCGGCATCAAGTGCGTTGAGTCAGGCGGTCCTGAACCCGGTGTCGGCTGTGCCGGCCGCGGCGTTATTACCGCGATCAATTTCTGTGAAGAAGAAGGTGCTTACACCCCCGACCTGGACTTCGTTTTTTATGATGTTCTCGGTGATGTCGTCTGCGGCGGCTTTGCCATGCCGATCCGTGAGAACAAGGCCCAGGAAATCTACATCGTCGTCTCCGGCGAAATGATGGCG
UncB6874	Zehr_nifH_database	K02588	nifH; nitrogenase iron protein NifH	uncultured bacterium Bacteria	TGTGATCCTAAGGCCGACTCCACGCGCCTAATCCTGCATGCCAAGGCACAGAATACCATTATGGAGATGGCCGCGGAGGCCGGTTCGGTCGAGGACCTGGAGCTTGAAGACGTACTGAAGGTCGGCTACGGCGACATCAGGTGCGTTGAGTCCGGTGGTCCTGAGCCCGGTGTCGGCTGCGCCGGCCGCGGCGTCATCACCGCCATCAACTTCCTCGAAGAAGAAGGCGCCTACGAGGCCGACATCGACTTCGTCTTCTACGACGTGCTCGGCGACGTGGTCTGCGGCGGTTTCGCCATGCCCATTCGCGAGAACAAGGCGCAGGAGATCTACATCGTCTGCTCCGGCGAGATGATGGCA
UncB6875	Zehr_nifH_database	K02588	nifH; nitrogenase iron protein NifH	uncultured bacterium Bacteria	TGCGACCCGAAAGCGGATTCAACCCGCCTGATCCTTCATGCCAAGGCTCAGAATACCATTATGCAGATGGCGGCTGACGCCGGCACTGTCGAAGATTTGGAACTGGACGATGTATTAAAAGTGGGTTATGGCGGCATCCGCTGTGTCGAATCCGGTGGCCCGGAACCGGGCGTCGGTTGCGCGGGACGCGGCGTCATCACCGCCATCAACTTTCTGGAAGAGGAAGGCGCCTACGAGGAAGACCTGGACTTCGTGTTTTATGACGTGTTGGGCGACGTAGTCTGCGGCGGTTTCGCCATGCCGATTCGCGAAAACAAGGCTCAGGAAATCTACATCGTGGTGTCCGGCGAAATGATGGCA
UncB6876	Zehr_nifH_database	K02588	nifH; nitrogenase iron protein NifH	uncultured bacterium Bacteria	TGTGATCCGAAAGCCGATTCAACCCGCCTGATCCTCCATGCCAAGGCTCAGAATACCATTATGCAGATGGCGGCTGACGCCGGCACTGTCGAAGATTTGGAACTGGACGATGTATTAAAAGTGGGTTATGGCGGCATCCGCTGTGTCGAATCCGGTGGCCCGGAACCGGGCGTCGGTTGCGCGGGACGCGGCGTCATCACCGCCATCAACTTCCTGGAAGAGGAAGGCGCCTACGAGGAAGACCTGGACTTCGTGTTTTATGACGTGTTGGGCGACGTAGTCTGCGGCGGTTTCGCCATGCCGATTCGCGAAAACAAGGCTCAGGAAATTTACATCGTGGTGTCCGGCGAAATGATGGCG
UncB6877	Zehr_nifH_database	K02588	nifH; nitrogenase iron protein NifH	uncultured bacterium Bacteria	TGCGATCCGAAAGCGGACTCCACTCGTTTGATCCTTAACTGTAAAGCTCAGGTTACAGTTCTATCGTTGGCCGCAGAACGGGGTTCAGTTGAAGATCTAGAACTCGATGATGTACTGCTCGAAGGATTTGAAGGCATCAAGTGCGTAGAATCTGGTGGTCCTGAACCCGGTGTTGGATGTGCAGGTCGTGGTATTATCACCTCCATCAACTTCTTAGAAGAAGAAGGCGCTTACGAAGATTTAGACTTCGTATCCTATGACGTACTAGGTGACGTTGTTTGCGGTGGTTTCGCAATGCCTATCCGTGAAGGAAAAGCACAAGAAATCTACATCGTAACTTCTGGAGAAATGATGGCT
UncB6878	Zehr_nifH_database	K02588	nifH; nitrogenase iron protein NifH	uncultured bacterium Bacteria	TGCGATCCTAAGGCCGACTCCACTCGTTTGATCCTCAACTGTAAAGCTCAGGTTACAGTTCTATCGTTGGCCGCAGAACGGGGTTCAGTTGAAGATCTAGAACTCGATGATGTACTGCTCGAAGGATTTGAAGGCATCAAGTGCGTAGAATCTGGTGGTCCTGAACCCGGTGTTGGATGTGCAGGTCGTGGTATTATCACCTCCATCAACTTCTTAGAAGAAGAAGGCGCTTACGAAGATTTAGACTTCGTATCCTATGACGTACTAGGTGACGTTGTTTGCGGTGGTTTCGCAATGCCTATCCGTGAAGGAAAAGCACAAGAAATCTACATCGTAACTTCTGGAGAAATGATGGCC
UncB6879	Zehr_nifH_database	K02588	nifH; nitrogenase iron protein NifH	uncultured bacterium Bacteria	TGTGACCCGAAAGCTGACTCCACTCGTTTGATCCTCAACTGTAAAGCTCAGGTTACAGTTCTATCGTTGGCCGCAGAACGGGGTTCAGTTGAAGATCTAGAACTCGATGATGTACTGCTCGAAGGATTTGAAGGCATCAAGTGCGTAGAATCTGGTGGTCCTGAACCCGGTGTTGGATGTGCAGGTCGTGGTATTATCACCTCCATCAACTTCTTAGAAGAAGAAGGCGCTTACGAAGATTTAGACTTCGTATCCTATGACGTACTAGGCGACGTTGTTTGCGGCGGTTTCGCAATGCCTATCCGTGAAGGAAAAGCCCAAGAAATCTACATCGTAACTTCTGGAGAAATGATGGCC
UncB6880	Zehr_nifH_database	K02588	nifH; nitrogenase iron protein NifH	uncultured bacterium Bacteria	TGTGATCCGAAGGCCGATTCAACCCGCCTGATCCTCCATGCCAAGGCTCAGAATACCATTATGCAGATGGCGGCTGACGCCGGCACTGTCGAAGATTTGGAACTGGACGATGTATTAAAAGTGGGTTATGGCGGCATCCGCTGTGTCGAATCCGGTGGCCCGGAACCGGGCGTCGGTTGCGCGGGACGCGGCGTCATCACCGCCATCAACTTCCTGGAAGAGGAAGGCGCCTACGAGGAAGACCTGGACTTCGTGTTTTATGACGTGTTGGGCGACGTAGTCTGCGGCGGTTTCGCCATGCCGATTCGCGAAAACAAGGCTCAGGAAATCTACATCGTGGTGTCCGGCGAAATGATGGCC
UncB6881	Zehr_nifH_database	K02588	nifH; nitrogenase iron protein NifH	uncultured bacterium Bacteria	TGCGACCCGAAGGCCGACTCCACGCGCCTGATCCTGCATGCCAAGGCACAGAATACCATTATGGAGATGGCCGCGGAGGCCGGTTCGGTCGAGGACCTAGAGCTTGAGGACGTACTGAAGGTCGGCTACGGCGACATCAGGTGCGTTGAGTCCGGTGGTCCTGAGCCCGGTGTCGGCTGCGCCGGTCGCGGCGTCATCACCGCCATCAACTTCCTGGAAGAAGAAGGCGCCTACGACGCCGACATCGACTTCGTCTTCTACGACGTGCTCGGCGACGTGGTCTGCGGCGGTTTCGCCATGCCCATTCGCGAGAACAAGGCGCAGGAGATCTACATCGTCTGCTCCGGCGAAATGATGGCG
UncB6882	Zehr_nifH_database	K02588	nifH; nitrogenase iron protein NifH	uncultured bacterium Bacteria	TGCGATCCCAAGGCTGACTCCACTCGTTTGATCCTCAACTGTAAAGCTCAGGTTACAGTTCTATCGTTGGCCGCAGAACGGGGTTCAGTTGAAGATCTAGAACTCGATGATGTACTGCTCGAAGGATTTGAAGGCATCAAGTGCGTAGAATCTGGTGGTCCTGAGCCTGGTGTTGGATGTGCAGGTCGTGGTATTATCACCTCCATCAACTTCTTAGAAGAAGAAGGCGCTTACGAAGATTTAGACTTCGTATCCTATGACGTACTAGGTGACGTTGTTTGCGGTGGTTTCGCAATGCCTATCCGTGAAGGAAAAGCACAAGAAATCTACATCGTAACTTCTGGAGAAATGATGGCT
UncB6883	Zehr_nifH_database	K02588	nifH; nitrogenase iron protein NifH	uncultured bacterium Bacteria	TGCGATCCCAAGGCCGATTCAACCCGCCTGATCCTCCATGCCAAGGCTCAGAATACCATTATGCAGATGGCGGCTGACGCCGGCACTGTCGAAGATTTGGAACTGGACGATGTATTAAAAGTGGGTTATGGCGGCATCCGCTGTGTCGAATCCGGTGGCCCGGAACCGGGCGTCGGTTGCGCGGGACGCGGCGTCATCACCGCCATCAACTTCCTGGAAGAGGAAGGCGCCTACGAGGAAGACCTGGACTTCGTGTTTTATGACGTGTTGGGCGACGTAGTCTGCGGCGGTTTCGCCATGCCGATTCGCGAAAACCAGGCGCAGGAAATCTACATCGTGGTGTCCGGCGAAATGATGGCG
UncB6884	Zehr_nifH_database	K02588	nifH; nitrogenase iron protein NifH	uncultured bacterium Bacteria	TGTGATCCCGAAGCCGACTCCACTCGTTTGATCCTCAACTGTCAAGTTCAGGTTACAGTTCTATCGTTGGCCGCAGAACGGGGTTCAGTTGAAGATCTAGAACTCGATGATGTACTGCTCGAAGGATTTGAAGGCATCAAGTGCGTAGAATCTGGTGGTCCTGAACCCGGTGTTGGATGTGCAGGTCGTGGTATTATCACCTCCATCAACTTCTTAGAAGAAGAAGGCGCTTACGAAGATTTAGACTTCGTATCCTATGACGTACTAGGTGACGTTGTTTGCGGTGGTTTCGCAATGCCTATCCGTGAAGGAAAAGCACAAGAAATCTACATCCTAACTTCTGGAGAAATGATGGCC
UncB6885	Zehr_nifH_database	K02588	nifH; nitrogenase iron protein NifH	uncultured bacterium Bacteria	TGTGATCCCAAGGCCGATTCAACCCGCCTGATCCTCCATGCCAAGGCTCAGAATACCATTATGCAGATGGCGGCTGACGCCGGCACTGTCGAAGATTTGGAACTGGACGATGTATTAAAAGTGGGTTATGGCGGCATCCGCTGTGTCGAATCCGGTGGCCCGGAACCGGGCGTCGGTTGCGCGGGACGCGGCGTCATCACCGCCATCAACTTCCTGGAAGAGGAAGGCGCCTACGAGGAAGACCTGGACTTCGTGTTTTATGACGTGTTGGGCGACGTAGTCTGCGGCGGTTTCGCCATGCCGATTCGCGAAAACAAGGCTCAGGAAATCTACATCGTGGTGTCCGGCGAAATGATGGCA
UncB6886	Zehr_nifH_database	K02588	nifH; nitrogenase iron protein NifH	uncultured bacterium Bacteria	TGTGATCCCGAAGCGGACTCCACTCGTTTGATCCTCAACTGTAAAGCTCAGGTTACAGTTCTATCGTTGGTCGCAGAACGGGGTTCAGTTGAAGATCTAGAACTCGATGATGTACTGCTCGAAGGATTTGAAGGCATCAAGTGCGTAGAATCTGGTGGTCCTGAACCCGGTGTTGGATGTGCAGGTCGTGGTATTATCACCTCCATCAACTTCTTAGAAGAAGAAGGCGCTTACGAAGATTTAGACTTCGTATCCTATGACGTACTAGGTGACGTTGTTTGCGGTGGTTTCGCAATGCCTATCCGTGAAGGAAAAGCACAAGAAATCTACATCCTAACTTCTGGAGAAATGATGGCG
UncB6887	Zehr_nifH_database	K02588	nifH; nitrogenase iron protein NifH	uncultured bacterium Bacteria	TGTGACCCGAAAGCTGACTCCACTCGTTTGATCCTCAACTGTAAAGCTCAGGTTACAGTTCTATCGTTGGCCGCAGAACGGGGTTCAGTTGAAGATCTAGAACTCGATGATGTACTGCTCGAAGGATTTGAAGGCATCAAGTGCGTAGAATCTGGTGGTCCTGAACCCGGTGTTGGATGTGCAGGTCGTGGTATTATCACCTCCATCAACTTCTTAGAAGAAGAAGGCGCTTACGAAGATTTAGACTTCGTATCCTATGACGTACTAGGTGACGTTGTTTGCGGTGGTTTCGCAATGCCTATCCGTGAAGGAAAAGCACAAGAAATCTACATCGTAACTTCTGGAGAAATGATGGCC
UncB6888	Zehr_nifH_database	K02588	nifH; nitrogenase iron protein NifH	uncultured bacterium Bacteria	TGCGATCCCAAGGCCGACTCGACCCGTCTGATCCTGCACTCCAAGGCGCAGGACACCATCATGCAGATGGCGGCTGACGCGGGCTCAGTTGAGGATCTGGAGCTTGAGGATGTCATGGCGACCGGTTATGGCGGCATCAAGTGCGTTGAGTCCGGTGGCCCTGAGCCAGGTGTCGGCTGTGCTGGCCGCGGCGTCATCACTGCGATCAACTTCCTGGAAGAAGAAGGTGCCTATGAAGAAGACCTGGACTTCGTCTTCTACGACGTACTCGGCGACGTGGTCTGCGGCGGTTTCGCCATGCCGATCCGCGAGAACAAGGCGCAGGAGATTTATATCGTCTGCTCCGGCGAGATGATGGCG
UncB6889	Zehr_nifH_database	K02588	nifH; nitrogenase iron protein NifH	uncultured bacterium Bacteria	TGCGATCCTAAGGCCGACTCCACTCGTTTGATCCTCAACTGTAAAGCTCAGGTTACAGTTCTATCGTTGGCCGCAGAACGGGGTTCAGTTGAAGATCTAGAACTCGATGATGTACTGCTCGAAGGATTTGAAGGCATCAAGTGCGTAGAATCTGGTGGTCCTGAACCCGGTGTTGGATGTGCAGGTCGTGGTATTATCACCTCCATCAACTTCTTAGAAGAAGAAGGCGCTTACGAAGATTTAGACTTCGTATCCTATGACGTACTAGGTGACGTTGTTTGCGGTGGTTTCGCAATGCCTATCCGTGAAGGAAAAGCACAAGAAATCTACATCGTAACTTCTGGAGAAATGATGGCC
UncB6890	Zehr_nifH_database	K02588	nifH; nitrogenase iron protein NifH	uncultured bacterium Bacteria	TGTGATCCTAAGGCCGACTCCACCCGCCTGATGCTGCACAGCAAGGCCCAAACCTCCGTGCTACAACTGGCGGCCGAACTCGGTGCCGTTGAAGATGTCGAACTCGACCAGGTGCTGCAAACAGGCTATCGCGGCGTTAAGTGCGTTGAGTCCGGTGGCCCAGAGCCCGGCGTCGGCTGTGCTGGCCGGGGTATTATCACCGCCATCAACTTCCTGGAAGAAGAAGGCGCTTACGAAGACCTAGATTTCGTCTCCTATGACGTACTGGGCGACGTAGTTTGCGGTGGTTTTGCTATGCCCATCCGGGAAGGCAAAGCCCAGGAGATCTACATCGTCGTGGTGTCCGGCGAAATGATGGCG
UncB6891	Zehr_nifH_database	K02588	nifH; nitrogenase iron protein NifH	uncultured bacterium Bacteria	TGCGATCCGAAGGCCGATTCGACCCGCCTGATCCTCCATGCCAAGGCTCAGAATACCATTATGCAGATGGCTGCCGACGCCGGCACCGTTGAAGATTTGGAACTGGACGATGTATTAAAAGTGGGTTACGGCGGCATCCGCTGCGTCGAATCCGGTGGCCCGGAACCGGGCGTCGGTTGCGCGGGACGCGGCGTCATCACCGCCATTAACTTCCTGGAAGAGGAAGGCGCCTACGAGGAAGACCTCGACTTCGTGTTTTATGACGTGTTGGGCGACGTGGTCTGCGGCGGTTTCGCCATGCCGATTCGCGAAAACAAGGCTCAGGAAATCTACATCGTGGTGTCCGGCGAAATGATGGCG
UncB6892	Zehr_nifH_database	K02588	nifH; nitrogenase iron protein NifH	uncultured bacterium Bacteria	TGTGACCCGAAAGCCGACTCCACTCGTTTGATCCTCAACTGTAAAGCTCAGGTTACAGTTCTATCGTTGGCCGCAGAACGGGGTTCAGTTGAAGATCTAGAACTCGATGATGTACTGCTCGAAGGATTTGAAGGCATCAAGTGCGTAGAATCTGGTGGTCCTGAACCCGGTGTTGGATGTGCAGGTCGTGGTATTATCACCTCCATCAACTTCTTAGAAGAAGAAGGCGCTTACGAAGATTTAGACTTCGTATCCTATGACGTACTAGGTGACGTTGTTTGCGGTGGTTTCGCAATGCCTATCCGTGAAGGAAAAGCACAAGAAATCTACATCGTAACTTCTGGAGAAATGATGGCT
UncB6893	Zehr_nifH_database	K02588	nifH; nitrogenase iron protein NifH	uncultured bacterium Bacteria	TGTGATCCTAAGGCCGATTCCACCCGCTTGATGTTGCACAGCAAAGCTCAAACTACTGTACTCCACTTAGCAGCCGAACGCGGTGCAGTGGAAGACGTAGAACTCGAAGAAGTGTTGCTAACTGGCTATCGTGATGTTCGTTGCGTAGAATCTGGCGGTCCAGAACCCGGTGTAGGTTGTGCAGGACGTGGCATCATCACCGCTATCAATTTCCTCGAAGAAAATGGCGCTTACGAAGACCTAGATTTTGTCAGCTATGACGTATTAGGCGACGTAGTTTGTGGCGGTTTCGCAATGCCAATTCGCGAAGGAAAAGCCCAAGAAATTTACATCGTTACCTCTGGTGAAATGATGGCC
UncB6894	Zehr_nifH_database	K02588	nifH; nitrogenase iron protein NifH	uncultured bacterium Bacteria	TGCGACCCGAAAGCTGACTCCACTCGTTTGATCCTCAACTGTAAAGCTCAGGTTACAGTTCTATCGTTGGCCGCAGAACGGGGTTCAGTTGAAGATCTAGAACTCGATGATGTACTGCTCGAAGGATTTGAAGGCATCAAGTGCGTAGAATCTGGTGGTCCTGAACCCGGTGTTGGATGTGCAGGTCGTGGTATTATCACCTCCATCAACTTCTTAGAAGAAGAAGGCGCTTACGAAGATTTAGACTTCGTATCCTATGACGTACTAGGTGACGTTGTTTGCGGTGGTTTCGCAATGCCTATCCGTGAAGGAAAAGCACAAGAAATCTACATCGTAACTTCTGGAGAAATGATGGCA
UncB6895	Zehr_nifH_database	K02588	nifH; nitrogenase iron protein NifH	uncultured bacterium Bacteria	TGTGATCCGAAAGCTGACTCCACTCGTTTGATCCTCAACTGTAAAGCTCAGGTTACAGTTCTATCGTTGGCCGCAGAACGGGGTTCAGTTGAAGATCTAGAACTCGATGATGTACTGCTCGAAGGATTTGAAGGCATCAAGTGCGTAGAATCTGGTGGTCCTGAACCCGGTGTTGGATGTGCAGGTCGTGGTATTATCACCTCCATCAACTTCTTAGAAGAAGAAGGCGCTTACGAAGATTTAGACTTCGTATCCTATGACGTACTAGGTGACGTTGTTTGCGGTGGTTTCGCAATGCCTATCCGTGAAGGAAAAGCACAAGAAATCTACATCGTAACTTCTGGAGAAATGATGGCC
UncB6896	Zehr_nifH_database	K02588	nifH; nitrogenase iron protein NifH	uncultured bacterium Bacteria	TGTGACCCGAAAGCCGACTCCACTCGTTTGATCCTCAACTGTAAAGCTCAGGTTACAGTTCTATCGTTGGCCGCAGAACGGGGTTCAGTTGAAGATCTAGAACTCGATGATGTACTGCTCGAAGGATTTGAAGGCATCAAGTGCGTAGAATCTGGTGGCCCTGAACCCGGTGTTGGATGTGCAGGTCGTGGTATTATCACCTCCATCAACTTCTTAGAAGAAGAAGGCGCTTACGAAGATTTAGACTTCGTATCCTATGACGTACTAGGTGACGTTGTTTGCGGTGGTTTCGCAATGCCTATCCGTGAAGGAAAAGCACAAGAAATCTACATCGTAACTTCTGGAGAAATGATGGCG
UncB6897	Zehr_nifH_database	K02588	nifH; nitrogenase iron protein NifH	uncultured bacterium Bacteria	TGTGACCCAAAAGCCGACTCCACGCGCCTGATCCTGCATGCCAAGGCACAGAATACCATTATGGAGATGGCCGCGGAGGCCGGTTCGGTCGAGGACCTAGAGCTTGAAGACGTACTGAAGGTCGGCTACGGCGACATCAGGTGCGTTGAGTCCGGTGGTCCTGAGCCCGGTGTCGGCTGCGCCGGTCGCGGCGTCATCACCGCCATCAACTTCCTGGAAGAAGAAGGCGCCTACGACGCCGACATCGACTTCGTCTTCTACGACGTGCTCGGCGACGTGGTCTGCGGCGGTTTCGCCATGCCCATTCGCGAGAACAAGGCGCAGGAGATCTACATCGTCTGCTCCGGAGAGATGATGGCG
UncB6898	Zehr_nifH_database	K02588	nifH; nitrogenase iron protein NifH	uncultured bacterium Bacteria	TGCGATCCTAAGGCTGATTCGACCCGTTTGATCCTGCATGCCAAGGCTCAGGACACAGTTATGGACAAGGTCCGTGAGCTCGGTACCGTCGAGGACCTGGAGCTGGAAGATGTCTGTAAGCGCGGTTACGGCGATGTCATGTGTGTGGAATCGGGCGGTCCCGAGCCGGGGGTTGGTTGTGCCGGTCGTGGGGTTATCAGCGCTATCAACTTTTTGGAAGAAGAGGGCGCTTACACTCCGGATCTCGATTATGTTTTCTACGATGTTCTCGGTGACGTTGTTTGTGGCGGTTTCGCTATGCCGATCCGTGAGAACAAAGCACAGGAAATTTACATTGTTGTCTCCGGCGAGATGATGGCA
UncB6899	Zehr_nifH_database	K02588	nifH; nitrogenase iron protein NifH	uncultured bacterium Bacteria	TGCGATCCTAAGGCCGACTCCACTCGTTTGACCCTCAACTGTAAAGCTCAGGTTACAGTTCTATCGTTGGCCGCAGAACGGGGTTCAGTTGAAGATCTAGAACTCGATGATGTACTGCTCGAAGGATTTGAAGGCATCAAGTGCGTAGAATCTGGTGGTCCTGAACCCGGTGTTGGATGTGCAGGTCGTGGTATTATCACCTCCATCAACTTCTTAGAAGAAGAAGGCGCTTACGAAGATTTAGACTTCGTATCCTATGACGTACTAGGTGACGTTGTTTGCGGTGGTTTCGCAATGCCTATCCGTGAAGGAAAAGCACAAGAAATCTACATCGTAACTTCTGGAGAAATGATGGCA
UncB6900	Zehr_nifH_database	K02588	nifH; nitrogenase iron protein NifH	uncultured bacterium Bacteria	TGTGATCCTAAGGCCGACTCCACTCGTTTGATCCTCAACTGTAAAGCTCAGGTTACAGTTCTATCGTTGGCCGCAGAACGGGGTCCAGTTGAAGATCTAGAACTCGATGATGTACTACTCGAAGGATTTGAAGGCATCAAGTGCGTAGAATCTGGTGGTCCTGAACCCGGTGTTGGATGTGCAGGTCGTGGTATTATCACCTCCATCAACTTCTTAGAAGAAGAAGGCGCTTACGAAGATTTAGACTTCGTATCCTATGACGTACTAGGTGACGTTGTTTGCGGTGGTTTCGCAATGCCTATCCGTGAAGGAAAAGCACAAGAAATCTACATCGTAACTTCTGGAGAAATGATGGCG
UncB6901	Zehr_nifH_database	K02588	nifH; nitrogenase iron protein NifH	uncultured bacterium Bacteria	TGCGATCCGAAAGCCGATTCAACCCGCCTGATCCTCCATGCCAAGGCTCAGAATACCATTATGCAGATGGCGGCTGACGCCGGCACTGTCGAAGATTTGGAACTGGACGATGTATTAAAAGTGGGTTATGGCGGCATCCGCTGTGTCGAATCCGGTGGCCCGGAACCGGGCGTCGGTTGCGCGGGACGCGGCGTCATCACCGCCATCAACTTCCTGGAAGAGGAAGGCGCCTACGAGGAAGACCTGGACTTCGTGTTTTATGACGTGTTGGGCGACGTAGTCTGCGGCGGTTTCGCCATGCCGATTCGCGAAAACAAGGCTCAGGAAATCTACATCGTGGTGTCCGGCGAAATGATGGCC
UncB6902	Zehr_nifH_database	K02588	nifH; nitrogenase iron protein NifH	uncultured bacterium Bacteria	TGCGATCCGAAGGCTGACTCCACTCGTTTGATCCTCAACTGTAAAGCTCAGGTTACAGTTCTATCGTTGGCCGCAGAACAGGGTTCAGTTGAAGATCTAGAACTCGATGATGTACTGCTCGAAGGATTTGAAGGCATCAAGTGCGTAGAATCTGGTGGTCCTGAACCCGGTGTTGGATGTGCAGGTCGTGGTATTATCACCTCCATCAACTTCTTAGAAGAAGAAGGCGCTTACGAAGATTTAGACTTCGTATCCTATGACGTACTAGGTGACGTTGTTTGCGGTGGTTTCGCAATGCCTATCCGTGAAGGAAAAGCACAAGAAATCTACATCGTAACTTCTGGAGAAATGATGGCT
UncB6903	Zehr_nifH_database	K02588	nifH; nitrogenase iron protein NifH	uncultured bacterium Bacteria	TGTGACCCGAAAGCGGATTCAACCCGCCTGATCCTCCATGCCAAGGCTCAGAATACCATTATGCAGATGGCGGCTGACGCCGGCACTGTCGAAGATTTGGAACTGGACGATGTATTAAAAGTGGGTTATGGCGGCATCCGCTGTGTCGAATCCGGTGGCCCGGAACCGGGCGTCGGTTGCGCGGGACGCGGCGTCATCACCGCCATCAACTTCCTGGAAGAGGAAGGCGCCTACGAGGAAGACCTGGACTTCGTGTTTTATGACGTGTTGGGCGACGTAGTCTGCGGCGGTTTCGCCATGCCGATTCGCGAAAACAAGGCTCAGGAAATCTACATCGTGGTGTCCGGCGAAATGATGGCA
UncB6904	Zehr_nifH_database	K02588	nifH; nitrogenase iron protein NifH	uncultured bacterium Bacteria	TGTGATCCGAAAGCAGACTCCACTCGTTTGATCCTCAACTGTAAAGCTCAGGTTACAGTTCTATCGTTGGCCGCAGAACGGGGTTCAGTTGAAGATCTAGAACTCGATGATGTACTGCTCGAAGGATTTGAAGGCATCAAGTGCGTAGAATCTGGTGGTCCTGAACCCGGTGTTGGATGTGCAGGTCGTGGTATTATCACCTCCATCAACTTCTTAGAAGAAGAAGGCGCTTACGAAGATTTAGACTTCGTATCCTATGACGTACTAGGCGACGTTGTTTGCGGTGGTTTCGCAATGCCTATCCGTGAAGGAAAAGCACAAGAAATCTACATCGTAACTTCTGGAGAAATGATGGCA
UncB6905	Zehr_nifH_database	K02588	nifH; nitrogenase iron protein NifH	uncultured bacterium Bacteria	TGCGACCCTAAGGCTGACTCCACTCGTTTGATCCTCAACTGTAAAGCTCAGGTTACAGTTCTATCGTTGGCCGCAGAACGGGGTTCAGTTGAAGATCTAGAACTCGATGATGTACTGCTCGAAGGATTTGAAGGCATCAAGTGCGTAGAATCTGGTGGTCCTGAGCCCGGTGTTGGATGTGCAGGTCGTGGTATTATCACCTCCATCAACTTCTTAGAAGAAGAAGGCGCTTACGAAGATTTAGACTTCGTATCCTATGACGTACTAGGTGACGTTGTTTGCGGTGGTTTCGCAATGCCTATCCGTGAAGGAAAAGCACAAGAAATCTACATCGTAACTTCTGGAGAAATGATGGCC
UncB6906	Zehr_nifH_database	K02588	nifH; nitrogenase iron protein NifH	uncultured bacterium Bacteria	TGCGATCCTAAGGCTGACTCTACCCGCCTGATGCTGCACAGCAAGGCCCAAACCTCCGTGCTACAACTGGCTGCCGAACTCGGTGCCGTTGAAGATGTCGAACTCGACCAGGTGCTGCAAGTAGGCTATCGCGGCGTTAAGTGCGTTGAGTCCGGTGGCCCAGAGCCCGGCGTCGGCTGTGCTGGCCGGGGTATCATCACCGCCATCAACTTCCTGGAAGAAGAAGGCGCTTACGAAGACCTGGATTTCGTCTCCTATGACGTACTGGGCGACGTAGTTTGCGGTGGTTTTGCTATGCCCATCCGGGAAGGCAAAGCCCAGGAGATCTACATCGTCGTTTCCGGCGAGATGATGGCG
UncB6907	Zehr_nifH_database	K02588	nifH; nitrogenase iron protein NifH	uncultured bacterium Bacteria	TGCGATCCAAAGGCAGATTCCACCCGCTTGATGTTGCACAGCAAAGCTCAAACTACTGTACTCCACTTAGCAGCCGAACGCGGTGCAGTGGAAGACGTAGAACTCGAAGAAGTGTTGCTAACTGGCTATCGTGATGTTCGTTGCGTAGAATCTGGCGGTCCAGAACCCGGTGTAGGTTGTGCAGGACGTGGCATCATCACCGCTATCAATTTCCTCGAAGAAAATGGCGCTTACGAAGACCTAGATTTTGTCAGCTATGACGTATTAGGCGACGTAGTTTGTGGCGGTTTCGCAATGCCAATTCGCGAAGGAAAAGCCCAAGAAATTTACATCATTACCTCTGGTGAAATGATGGCG
UncB6908	Zehr_nifH_database	K02588	nifH; nitrogenase iron protein NifH	uncultured bacterium Bacteria	TGCGACCCGAAAGCTGACTCCACTCGTTTGATCCTCAACTGTAAAGCTCAGGTTACAGTTCTATCGTTGGCCGCAGAACGGGGTTCAGTTGAAGATCTAGAACTCGATGATGTACTGCTCGAAGGATTTGAAGGCATCAAGTGCGTAGAATCTGGTGGTCCTGAACCCGGTGTTGGATGTGCAGGTCGTGGTATTATCACCTCCATCAACTTCTTAGAAGAAGAAGGCGCTTACGAAGATTTAGACTTCGTATCCTATGACGTACTAGGTGACGTTGTTTGCGGTGGTTTCGCAATGCCTATCCGTGAAGGAAAAGCACAAGAAATCTACATCGTAACTTCTGGAGAAATGATGGCA
UncB6909	Zehr_nifH_database	K02588	nifH; nitrogenase iron protein NifH	uncultured bacterium Bacteria	TGTGATCCTAAGGCTGACTCCACTCGTTTGATCCTCAACTGTAAAGCTCAGGTTACAGTTCTATCGTTGGCCGCAGAACGGGGTTCAGTTGAAGATCTAGAACTCGATGATGTACTGCTCGAAGGATTTGAAGGCATCAAGTGCGTAGAATCTGGTGGTCCTGAACCCGGTGTTGGATGTGCAGGTCGTGGTATTATCACCTCCATCAACTTCTTAGAAGAAGAAGGCGCTTACGAAGATTTAGACTTCGTATCCTATGACGTACTAGGTGACGTTGTTTGCGGTGGTTTCGCAATGCCTATCCGTGAAGGAAAAGCACAAGAAATCTACATCGTAACTTCTGGAGAAATGATGGCG
UncB6910	Zehr_nifH_database	K02588	nifH; nitrogenase iron protein NifH	uncultured bacterium Bacteria	TGCGACCCCAAGGCTGACTCCACTCGTTTGATCCTCAACTGTAAAGCTCAGGTTACAGTTCTATCGTTGGCCGCAGAACGGGGTTCAGTTGAAGATCTAGAACTCGATGATGTACTGCTCGAAGGATTTGAAGGCATCAAGTGCGTAGAATCTGGTGGTCCTGAACCCGGTGTTGGATGTGCAGGTCGTGGTATTATCGCCTCCATCAACTTCTTAGAAGAAGAAGGCGCTTACGAAGATTTAGACTTCGTATCCTATGACGTACTAGGTGACGTTGTTTGCGGTGGTTTCGCAATGCCTATCCGTGAAGGAAAAGCACAAGAAATCTACATCGTAACTTCTGGAGAAATGATGGCG
UncB6911	Zehr_nifH_database	K02588	nifH; nitrogenase iron protein NifH	uncultured bacterium Bacteria	TGTGACCCGAAAGCTGACTCCACTCGTTTGATCCTCAACTGTAAAGCTCAGGTTACAGTTCTATCGTTGGCCGCAGAACGGGGTTCAGTTGAAGATCTAGAACTCGATGATGTACTGCTCGAAGGATTTGAAGGCATCAAGTGCGTAGAATCTGGTGGTCCTGAACCCGGTGTTGGATGTGCAGGTCGTGGTATTATCACCTCCATCAACTTCTTAGAAGAAGAAGGCGCTTACGAAGATTTAGACTTCGTATCCTATGACGTACTAGGTGACGTTGTTTGCGGTGGTTTCGCAATGCCTATCCGTGAAGGAAAAGCACAAGAAATCTACATCGTAACTTCTGGAGAAATGATGGCA
UncB6912	Zehr_nifH_database	K02588	nifH; nitrogenase iron protein NifH	uncultured bacterium Bacteria	TGCGATCCGAAGGCTGACTCCACTCGTTTGATCCTCAACTGTAAAGCTCAGGTTACAGTTCTATCGTTGGCCGCAGAACGGGGTTCAGTTGAAGATCTAGAACTCGATGATGTACTGCTCGAAGGATTTGAAGGCATCAAGTGCGTAGAATCTGGTGGTCCTGAACCCGGTGTTGGATGTGCAGGTCGTGGTATTATCACCTCCATCAACTTCTTAGAAGAAGAAGGCGCTTACGAAGATTTAGACTTCGTATCCTATGACGTACTAGGTGACGTTGTTTGCGGTGGTTTCGCAATGCCTATCCGTGAAGGAAAAGCACAAGAAATCTACATCGTAACTTCTGGAGAAATGATGGCC
UncB6913	Zehr_nifH_database	K02588	nifH; nitrogenase iron protein NifH	uncultured bacterium Bacteria	TGTGATCCAAAGGCCGATTCAACCCGCCTGATCCTCCATGCCAAGGCTCAGAATACCATTATGCAGATGGCGGCTGACGCCGGCACTGTCGAAGATTTGGAACTGGACGATGTATTAAAAGTGGGTTATGGCGGCATCCGCTGTGTCGAATCCGGTGGCCCGGAACCGGGCGTCGGTTGCGCGGGACGCGGCGTCATCACCGCCATCAACTTCCTGGAAGAGGAAGGCGCCTACGAGGAAGACCTGGACTTCGTGTTTTATGACGTGTTGGGCGACGTAGTCTGCGGCGGTTTCGCCATGCCGATTCGCGAAAACAAGGCGCAGGAAATCTACATCGTAGTGTCCGGCGAAATGATGGCA
UncB6914	Zehr_nifH_database	K02588	nifH; nitrogenase iron protein NifH	uncultured bacterium Bacteria	TGTGACCCTAAGGCTGACTCCACTCGTTTGATCCTCAACTGTAAAGCTCAGGTTACAGTTCTATCGTTGGCCGCAGAACGGGGTTCAGTTGAAGATCTAGAACTCGATGATGTACTGCTCGAAGGGTTTGAAGGCATCAAGTGCGTAGAATCTGGTGGTCCTGAACCCGGTGTTGGATGTGCAGGTCGTGGTATTATCACCTCCATCAACTTCTTAGAAGAAGAAGGCGCTTACGAAGATTTAGACTTCGTATCCTATGACGTATTAGGTGACGTTGTTTGCGGTGGTTTCGCAATGCCTATCCGTGAAGGAAAAGCACAAGAAATCTACATCGTAACTTCTGGAGAAATGATGGCG
UncB6915	Zehr_nifH_database	K02588	nifH; nitrogenase iron protein NifH	uncultured bacterium Bacteria	TGTGATCCTAAGGCGGACTCAACCCGGCTGCTCCTCGGTGGACTGGCCCAGAAGTCGGTGCTATCGTTGGCCACCCTGCGGGAAGAGGGAGAAGACGTCGAACTGGACGATATCAGAAAGCCAAGTTTCGGCGGTTCCTGGTCGGTGGAGTCAGGTGGACCCGAACCCGGAGTCGGTTGCGCCGGCCGGGGTATCATCACCTCGATCAACATGCTCGAATCCCTTGGCGCCTATGATCCCCGTCTCGACTACGCCTTTTACGATGTCCTCGGCGACGTGGTCTGCGGCGGTTTTGCCATGCCGATCCGCGAAGGCGGAGCCGAGGAAATTTACATCGTCTGCTCAGGAGAGATGATGGCC
UncB6916	Zehr_nifH_database	K02588	nifH; nitrogenase iron protein NifH	uncultured bacterium Bacteria	TGTGATCCGAAGGCTGACTCCACTCGTTTGATCCTCAACTGTAAAGCTCAGGTTACAGTTCTATCGTTGGCCGCAGAACGGGGTTCAGTTGAAGATCTAGAACTCGATGATGTACTGCTCGAAGGATTTGAAGGCATCAAGTGCGTAGAATCTGGTGGTCCTGAACCCGGTGTTGGATGTGCAGGTCGTGGTATTATCACCTCCATCAACTTCTTAGAAGAAGAAGGCGCTTACGAAGATTTAGACTTCGTATCCTATGACGTACTAGGTGACGTTGTTTGCGGTGGTTTCGCAATGCCTATCCGTGAAGGAAAAGCACAAGAAATCTACATCGTAACTTCTGGAGAAATGATGGCG
UncB6917	Zehr_nifH_database	K02588	nifH; nitrogenase iron protein NifH	uncultured bacterium Bacteria	TGTGATCCGAAAGCTGACTCCACTCGTTTGATCCTCAACTGTAAAGCTCAGGTTACAGTTCTATCGTTGGCCGCAGAACGGGGTTCAGTTGAAGATCTAGAACTCGATGGTGTACTGCTCGAAGGATTTGAAGGCATCAAGTGCGTAGAATCTGGTGGTCCTGAACCCGGTGTTGGATGTGCAGGTCGTGGTATTATCACCTCCATCAACTTCTTAGAAGAAGAAGGCGCTTACGAAGATTTAGACTTCGTATCCTATGACGTACTAGGTGACGTTGTTTGCGGTGGTTTCGCAATGCCTATCCGTGAAGGAAAAGCACAAGAAATCTACATCGTAACTTCTGGAGAAATGATGGCC
UncB6918	Zehr_nifH_database	K02588	nifH; nitrogenase iron protein NifH	uncultured bacterium Bacteria	TGCGACCCAAAGGCTGATTCCACCCGCTTGATGTTGCACAGCAAAGCTCAAACTACTGTACTCCACTTAGCAGCCGAACGCGGTGCAGTGGAAGACGTAGAACTCGAAGAAGTGTTGCTAACTGGCTATCGTGATGTTCGTTGCGTAGAATCTGGCGGTCCAGAACCCGGTGTAGGTTGTGCAGGACGTGGCATCATCACCGCTATCAATTTCCTCGAAGAAAATGGCGCTTACGAAGACCTAGATTTTGTCAGCTATGACGTATTAGGCGACGTAGTTTGTGGCGGTTTCGCAATGCCAATTCGCGAAGGAAAAGCCCAAGAAATTTACATCGTTACCTCTGGTGAAATGATGGCG
UncB6919	Zehr_nifH_database	K02588	nifH; nitrogenase iron protein NifH	uncultured bacterium Bacteria	TGTGACCCGAAAGCCGACTCCACTCGTTTGATCCTCAACTGTGAAGCTCAGGTTACAGTTCTATCGTTGGCCGCAGAACGGGGTTCAGTTGAAGATCTAGAACTCGATGATGTACTGTTCGAAGGATTTGAAGGCATCAAGTGCGTAGAATCTGGTGGTCCTGAACCCGGTGTTGGATGTGCAGGTCGTGGTATTATCACCTCCATCAACTTCTTAGAAGAAGAAGGCGCTTACGAAGATTTAGACTTCGTATCCTATGACGTACTAGGTGACGTTGTTTGCGGTGGTTTCGCAATGCCTATCCGTGAAGGAAAAGCACAAGAAATCTACATCGTAACTTCTGGAGAAATGATGGCG
UncB6920	Zehr_nifH_database	K02588	nifH; nitrogenase iron protein NifH	uncultured bacterium Bacteria	TGCGATCCGAAAGCTGACTCCACTCGTTTGATCCTCAACTGTAAAGCTCAGGTTACAGTTCTATCGTTGGCCGCAGAACGGGGTTCAGTTGAAGATCTAGAACTCGATGATGTACTGCTCGAAGGATTTGAAGGCATCAAGTGCGTAGAATCTGGTGGTCCTGAACCCGGTGTTGGATGTGCAGGTCGTGGTATTATCACCTCCATCAACTTCTTAGAAGAAGAAGGCGCTTACGAAGATTTAGACTTCGTATCCTATGACGTACTAGGTGACGTTGTTTGCGGTGGTTTCGCAATGCCTATCCGTGAAGGAAAAGCACAAGAAATCTACATCGTAACTTCTGGAGAAATGATGGCA
UncB6921	Zehr_nifH_database	K02588	nifH; nitrogenase iron protein NifH	uncultured bacterium Bacteria	TGCGATCCAAAGGCGGACTCCACGCGTCTGATCCTTCACTCCAAGGCGCAGGACACCATCATGCAGATGGCGGCTGACGCTGGCTCGGTCGAGGATCTGGAGCTTGAGGATGTCATGGCGACCGGTTATGGCGGCATCAAGTGTGTTGAGTCCGGTGGCCCTGAGCCTGGTGTGGGCTGTGCCGGTCGTGGCGTTATTACCGCGATCAATTTCCTCGAAGAGGAAGGCGCCTATGAAGACGATCTGGACTTCGTCTTCTACGACGTGCTCGGCGACGTGGTCTGTGGTGGTTTTGCCATGCCAATTCGCGAAAACAAGGCGCAGGAGATCTACATCGTCTGCTCCGGCGAAATGATGGCA
UncB6922	Zehr_nifH_database	K02588	nifH; nitrogenase iron protein NifH	uncultured bacterium Bacteria	TGCGATCCCAAGGCCGACTCAACCCGTCTGATTCTGCACGCCAAAGTTCAGAACACCGTCATGGACCTCGTCCGCGAAAAAGGGACTGTAGAGGATCTGGAGCTTGAAGATGTCATGAAGGTCGGTTACGGCGATACAAAGTGCGTCGAGTCCGGCGGACCTGAGCCGGGTGTCGGTTGCGCCGGCCGCGGTGTTATCACCGCCATCAACTTCCTGGAAGAGAACGGCGCCTACACACCCGACCTCGACTTCGTCTTCTACGACGTTCTCGGCGACGTTGTCTGCGGCGGTTTCGCCATGCCGATCCGTGAAGGCAAGGCCGAAGAGATCTACATCGTCTGCTCCGGCGAAATGATGGCG
UncB6923	Zehr_nifH_database	K02588	nifH; nitrogenase iron protein NifH	uncultured bacterium Bacteria	TGTGATCCTAAGGCCGACTCGACCCGTCTGATCCTGCACTCCAAGGCGCAGGACACCATCATGCAGATGGCGGCTGACGCGGGCTCAGTTGAGGATCTGGAGCTTGAGGATGTCATGGCGACCGGTTATGGCGGCATCAAGTGCGTTGAGTCCGGTGGCCCTGAGCCAGGTGTCGGCTGTGCTGGCCGCGGCGTCATCACTGCGATCAACTTCCTGGAAGAAGAAGGTGCCTATGAAGAAGACCTGGACTTCGTCTTCTACGACGTACTCGGCGACGTGGTCTGCGGCGGTTTCGCCATGCCGATCCGCGAGAACAAGGCGCAGGAGATCTATATCGTCTGCTCCGGCGAAATGATGGCA
UncB6924	Zehr_nifH_database	K02588	nifH; nitrogenase iron protein NifH	uncultured bacterium Bacteria	TGCGACCCCAAGGCTGACTCCACCCGCCTGATGCTGCACAGCAAGGCCCAAACCTCCGTGCTACAACTGGCGGCCGAACTCGGTGCCGTTGAAGATGTCGAACTCGACCAGGTGCTGCAAACAGGCTATCGCGGCGTTAAGTGCGTTGAGTCCGGTGGCCCAGAGCCCGGCGTCGGCTGTGCTGGCCGGGGTATTATCACCGCCATCAACTTCCTGGAAGAAGAAGGCGCTTACGAAGACCTAGATTTCGTCTCCTATGACGTACTGGGCGACGTAGTTTGCGGTGGTTTTGCTATGCCCATCCGGGAAGGCAAAGCCCAGGAAATCTACATCGTCGTTTCCGGCGAAATGATGGCG
UncB6925	Zehr_nifH_database	K02588	nifH; nitrogenase iron protein NifH	uncultured bacterium Bacteria	TGCGACCCGAAAGCCGACTCCACTCGTTTGATCCTCAACTGTAAAGCTCAGGTTACAGTTCTATCGTTGGCCGCAGAACGGGGTTCAGTTGAAGATCTAGAACTCGATGATGTACTGCTCGAAGGATTTGAAGGCATCAAGTGCGTAGAATCTGGTGGTCCTGAACCCGGTGTTGGATGTGCAGGTCGTGGTATTATCACCTCCATCAACTTCTTAGAAGAAGAAGGCGCTTACGAAGATTTAGACTTCGTATCCTATGACGTACTAGGTGACGTTGTTTGCGGTGGTTTCGCAATGCCTATCCGTGAAGGAAAAGCACAAGAAATCTACATCGTAACTTCTGGAGAAATGATGGCC
UncB6926	Zehr_nifH_database	K02588	nifH; nitrogenase iron protein NifH	uncultured bacterium Bacteria	TGTGACCCGAAGGCTGACTCCACTCGTTTGATCCTCAACTGTAAAGCTCAGGTTACAGTTCTATCGTTGGCCGCAGAACGGGGTTCAGTTGAAGATCTAGAACTCGATGATGTACTGCTCGAAGGATTTGAAGGCATCAAGTGCGTAGAATCTGGTGGTCCTGAACCCGGTGTTGGATGTGCAGGTCGTGGTATTATCACCTCCATCAACTTCTTAGAAGAAGAAGGCGCTTACGAAGATTTAGACTTCGTATCCTATGACGTACTAGGTGACGTTGTTTGCGGTGGTTTCGCAATGCCTATCCGTGAAGGAAAAGCACAAGAAATCTACATCGTAACTTCTGGAGAAATGATGGCA
UncB6927	Zehr_nifH_database	K02588	nifH; nitrogenase iron protein NifH	uncultured bacterium Bacteria	TGTGATCCTAAGGCCGACTCCACTCGTTTGATCCTCAACTGTAAAGCTCAGGTTACAGTTCTATCGTTGGCCGCAGAACGGGGTTCAGTTGAAGATCTAGAACTCGATGATGTACTGCTCGAAGGATTTGAAGGCATCAAGTGCGTAGAATCTGGTGGTCCTGAACCCGGTGTTGGATGTGCAGGTCGTGGTATTATCACCTCCATCAACTTCTTAGAAGAAGAAGGCGCTTACGAAGATTTAGACTTCGTATCCTATGACGTACTAGGTGACGTTGTTTGCGGTGGTTTCGCAATGCCTATCCGTGAAGGAAAAGCACAAGAAATCTACATCGTAACTTCTGGAGAAATGATGGCA
UncB6928	Zehr_nifH_database	K02588	nifH; nitrogenase iron protein NifH	uncultured bacterium Bacteria	TGCGATCCTAAGGCAGACTCGACCCGTCTGATCCTGCACTCCAAGGCGCAGGACACCATCATGCAGATGGCGGCTGACGCGGGCTCAGTTGAGGATCTGGAGCTTGAGGATGTTATGGCGACCGGTTATGGCGGCATCAAGTGCGTTGAGTCCGGTGGCCCTGAGCCAGGTGTTGGCTGCGCTGGCCGCGGCGTTATTACCGCGATCAACTTCCTGGAAGAAGAAGGCGCCTACGAGGAAGAGCTGGACTTCGTCTTCTACGACGTACTTGGCGACGTGGTCTGTGGTGGTTTCGCCATGCCGATCCGCGAAAACAAGGCGCAGGAAATCTACATCGTCTGCTCCGGCGAAATGATGGCA
UncB6929	Zehr_nifH_database	K02588	nifH; nitrogenase iron protein NifH	uncultured bacterium Bacteria	TGCGATCCGAAGGCTGACTCCACTCGTTTGATCCTCAACTGTAAAGCTCAGGTTACAGTTCTATCGTTGGCCGCAGAACGGGGTTCAGTTGAAGATCTAGAACTCGATGATGTACTGCTCGAAGGATTTGAAGGCATCAAGTGCGTAGAATCTGGTGGTCCTGAACCCGGTGTTGGATGTGCAGGTCGTGGTATTATCACCTCCATCAACTTCTTAGAAGAAGAAGGCGCTTACGAAGATTTAGACTTCGTATCCTATGACGTACTAGGTGACGTTGTTTGCGGTGGTTTCGCAATGCCTATCCGTGAAGGAAAAGCACAAGAAATCTACATCGTAACTTCTGGAGAAATGATGGCA
UncB6930	Zehr_nifH_database	K02588	nifH; nitrogenase iron protein NifH	uncultured bacterium Bacteria	TGCGATCCAAAGGCAGATTCCACCCGCTTGATGTTGCACAGCAAAGCTCAAACTACTGTACTCCACTTAGCAGCCGAACGCGGTGCAGTGGAAGACGTAGAACTCGAAGAAGTGTTGCTAACTGGCTATCGTGATGTTCGTTGCGTAGAATCTGGCGGTCCAGAACCCGGTGTAGGTTGTGCAGGACGTGGCATCATCACCGCTATCAATTTCCTCGAAGAAAATGGCGCTTACGAAGACCTAGATTTTGTCAGCTATGACGTATTAGGCGACGTAGTTTGTGGCGGTTTCGCAATGCCAATTCGCGAAGGAAAAGCCCAAGAAATTTACATCGTTACCTCTGGTGAAATGATGGCG
UncB6931	Zehr_nifH_database	K02588	nifH; nitrogenase iron protein NifH	uncultured bacterium Bacteria	TGCGATCCGAAGGCGGATTCAACCCGCCTGATCCTCCATGCCAAGGCTCAGAATACCATTATGCAGATGGCGGCTGACGCCGGCACTGTCGAAGATTTGGAACTGGACGATGTATTAAAAGTGGGTTATGGCGGCATCCGCTGTGTCGAATCCGGTGGCCCGGAACCGGGCGTCGGTTGCGCGGGACGCGGCGTCATCACCGCCATCAACTTCCTGGAAGAGGAAGGCGCCTACGAGGAAGACCTGGACTTCGTGTTTTATGACGTGTTGGGCGACGTAGTCTGCGGCGGTTTCGCCATGCCGATTCGCGAAAACAAGGCTCAGGAAATCTACATCGTGGTGTCCGGCGAAATGATGGCT
UncB6932	Zehr_nifH_database	K02588	nifH; nitrogenase iron protein NifH	uncultured bacterium Bacteria	TGTGATCCAAAAGCCGACTCCACTCGTTTGATCCTCAACTGTAAAGCTCAGGTTACAGTTCTATCGTTGGCCGCAGAACGGGGTTCAGTTGAAGATCTAGAACTCGATGATGTACTGCTCGAAGGATTTGAAGGCATCAAGTGCGTAGAATCTGGTGGTCCTGAACCCGGTGTTGGATGTGCAGGTCGTGGTATTATCACCTCCATCAACTTCTTAGAAGAAGAAGGCGCTTACGAAGATTTAGACTTCGTATCCTATGACGTACTTGGTGACGTTGTTTGCGGTGGTTTCGCAATGCCTATCCGTGAAGGAAAAGCACAAGAAATCTACATCGTAACTTCTGGAGAAATGATGGCC
UncB6933	Zehr_nifH_database	K02588	nifH; nitrogenase iron protein NifH	uncultured bacterium Bacteria	TGTGACCCTAAAGCCGATTCGACCCGCCTGATCCTCCATGCCAAGGCTCAGAATACCATTATGCAGATGGCTGCCGACGCCGGCACCGTTGAAGATTTGGAACTGGACGATGTATTAAAAGTGGGTTACGGCGGCATCCGCTGCGTCGAATCCGGTGGCCCGGAACCGGGCGTCGGTTGCGCGGGACGCGGCGTCATCACCGCCATTAACTTCCTGGAAGAGGAAGGCGCCTACGAGGAAGACCTCGACTTCGTGTTTTATGACGTGTTGGGCGACGTGGTCTGCGGCGGTTTCGCCATGCCGATTCGCGAAAACAAGGCTCAGGAAATCTACATCGTGGTGTCCGGCGAAATGATGGCA
UncB6934	Zehr_nifH_database	K02588	nifH; nitrogenase iron protein NifH	uncultured bacterium Bacteria	TGTGATCCTAAGGCGGATTCAACCCGTCTGATCCTGCACGCCAAAGCACAGAACTCCATCATGCAGATGGCGGCCGATGCTGGTTCCGTGGAAGACCTGGAACTGGAAGACGTCATGAAAGTGGGTTACCGCGACATCAAGTGCGTCGAATCCGGTGGCCCGGAGCCGGGAGTCGGTTGCGCCGGCCGCGGCGTCATCACCGCCATCAACTTCCTGGAAGAAGAGGGCGCTTACGAGGAAGACCTCGACTTCGTGTTCTACGACGTGCTGGGTGACGTGGTGTGCGGCGGTTTTGCCATGCCGATTCGCGAGAACAAGGCGCAGGAAATCTACATCGTCTGTTCCGGCGAAATGATGGCT
UncB6935	Zehr_nifH_database	K02588	nifH; nitrogenase iron protein NifH	uncultured bacterium Bacteria	TGTGATCCAAAGGCCGACTCGACCCGTCTGATCCTGCACTCTAAGGCGCAGGACACCATCATGCAGATGGCGGCTGACGCAGGCTCAGTTGAGGATCTGGAGCTTGAGGATGTGATGGCGACCGGTTATGGCGGCATCAAGTGCGTTGAGTCCGGTGGCCCTGAGCCAGGTGTCGGCTGCGCTGGCCGCGGCGTCATCACCGCGATCAACTTCCTGGAAGAAGAAGGCGCCTACGAGGAAGACCTGGACTTCGTCTTCTACGACGTGCTTGGCGACGTGGTCTGTGGTGGCTTCGCCATGCCAATTCGCGAAAACAAGGCGCAGGAGATCTATATCGTCTGCTCCGGCGAAATGATGGCG
UncB6936	Zehr_nifH_database	K02588	nifH; nitrogenase iron protein NifH	uncultured bacterium Bacteria	TGCGATCCGAAGGCAGATTCCACCCGCTTGATGTTGCACAGCAAAGCTCAAACTACTGTACTCCACTTAGCAGCCGAACGCGGTGCAGTGGAAGACGTAGAACTCGAAGAAGTGTTGCTAACTGGCTATCGTGATGTTCGTTGCGTAGAATCTGGCGGTCCAGAACCCGGTGTAGGTTGTGCAGGACGTGGCATCATCACCGCTATCAATTTCCTCGAAGAAAATGGCGCTTACGAAGACCTAGATTTTGTCAGCTATGACGTATTAGGCGACGTAGTTTGTGGCGGTTTCGCAATGCCAATTCGCGAAGGAAAAGCCCAAGAAATTTACATCGTTACCTCTGGAGAAATGATGGCG
UncB6937	Zehr_nifH_database	K02588	nifH; nitrogenase iron protein NifH	uncultured bacterium Bacteria	TGCGACCCGAAGGCTGACTCCACTCGTTTGATCCTCAACTGTAAAGCTCAGGTTACAGTTCTATCGTTGGCCGCAGAACGGGGTTCAGTTGAAGATCTAGAACTCGATGATGTACTGCTCGAAGGATTTGAAGGCATCAAGTGCGTAGAATCTGGTGGTCCTGAGCCTGGTGTTGGATGTGCAGGTCGTGGTATTATCACCTCCATCAACTTCTTAGAAGAAGAAGGCGCTTACGAAGATTTAGACTTCGTATCCTATGACGTACTAGGTGACGTTGTTTGCGGTGGTTTCGCAATGCCTATCCGTGAAGGAAAAGCACAAGAAATCTACATCGTAACTTCTGGAGAAATGATGGCA
UncB6938	Zehr_nifH_database	K02588	nifH; nitrogenase iron protein NifH	uncultured bacterium Bacteria	TGTGATCCGAAGGCTGACTCCACTCGTTTGATCCTCAACTGTAAAGCTCAGGTTACAGTTCTATCGTTGGCCGCAGAACGGGGTTCAGTTGAAGATCTAGAACTCGATGATGTACTGCTCGAAGGATTTGAAGGCATCAAGTGCGTAGAATCTGGTGGTCCTGAACCCGGTGTTGGATGTGCAGGTCGTGGTATTATCACCTCCATCAACTTCTTAGAAGAAGAAGGCGCTTACGAAGATTTAGACTTCGTATCCTATGACGTACTAGGTGACGTTGTTTGCGGTGGTTTCGCAATGCCTATCCGTGAAGGAAAAGCACAAGAAATCTACATCGTAACTTCTGGAGAAATGATGGCC
UncB6939	Zehr_nifH_database	K02588	nifH; nitrogenase iron protein NifH	uncultured bacterium Bacteria	TGTGACCCGAAAGCTGACTCCACTCGTTTGATCCTCAACTGTAAAGCTCAGGTTACAGTTCTATCGTTGGCCGCAGAACGGGGTTCAGTTGAAGATCTAGAACTCGATGATGTACTGCTCGAAGGATTTGAAGGCATCAAGTGCGAAGAATCTGGTGGTCCTGAACCCGGTGTTGGATGTGCAGGTCGTGGTATTATCACCTCCATCAACTTCTTAGAAGAAGAAGGCGCTTACGAAGATTTAGACCTCGTATCCTATGACGTACTAGGTGACGTTGTTTGCGGTGGTTTCGCAATGCCTATCCGTGAAGGAAAAGCACAAGAAATCTACATCGTAACTTCTGGAGAAATGATGGCG
UncB6940	Zehr_nifH_database	K02588	nifH; nitrogenase iron protein NifH	uncultured bacterium Bacteria	TGTGATCCTAAGGCCGACTCGACCCGCCTGATCCTGCACTCCAAGGCGCAGGACACCATCATGCAGATGGCGGCTGACGCTGGCTCAGTTGAGGATCTGGAGCTCGAGGATGTGATGGCGACCGGTTACGGCGGCATCAAGTGCGTTGAGTCTGGTGGCCCGGAGCCGGGTGTCGGCTGTGCTGGCCGCGGCGTTATCACTGCGATCAACTTCCTGGAAGAGGAAGGCGCCTATGAAGAAGACCTGGACTTCGTCTTCTACGACGTGCTCGGCGACGTGGTCTGCGGCGGTTTCGCCATGCCGATCCGCGAGAACAAGGCGCAGGAGATCTACATCGTCTGCTCCGGCGAAATGATGGCC
UncB6941	Zehr_nifH_database	K02588	nifH; nitrogenase iron protein NifH	uncultured bacterium Bacteria	TGCGATCCCAAGGCCGATTCAACCCGCCTGATCCTCCACGCCAAGGCTCAGAATACCATTATGCAGATGGCGGCTGACGCCGGCACTGTCGAAGATTTGGAACTGGACGATGTATTAAAAGTGGGTTATGGCGGCATCCGCTGTGTCGAATCCGGTGGCCCGGAACCGGGCGTCGGTTGCGCGGGACGCGGCGTCATCACCGCCATCAACTTCCTGGAAGAGGAAGGCGCCTACGAGGAAGACCTGGACTTCGTGTTTTATGACGTGTTGGGCGACGTAGTCTGCGGCGGTTTCGCCATGCCGATTCGCGAAAACAAGGCTCAGGAAATCTACATCGTGGTGTCCGGCGAAATGATGGCA
UncB6942	Zehr_nifH_database	K02588	nifH; nitrogenase iron protein NifH	uncultured bacterium Bacteria	TGTGATCCAAAAGCCGACTCCACTCGTTTGATCCTCAACTGTAAAGCTCAGGTTACAGTTCTATCGTTGGCCGCAGAACGGGGTTCAGTTGAAGATCTAGAACTCGATGATGTACTGCTCGAAGGATTTGAAGGCATCAAGTGCGTAGAATCTGGTGGTCCTGAACCCGGTGTTGGATGTGCAGGTCGTGGTATTATCACCTCCATCAACTTCTTAGAAGAAGAAGGCGCTTACGAAGATTTAGACTTCGTATCCTATGACGTACTAGGTGACGTTGTTTGCGGTGGTTTCGCAATGCCTATCCGTGAAGGAAAAGCACAAGAAATCTACATCGTAACTTCTGGAGAAATGATGGCG
UncB6943	Zehr_nifH_database	K02588	nifH; nitrogenase iron protein NifH	uncultured bacterium Bacteria	TGCGATCCCAAAGCCGACTCCACGCGTTTGATCCTCAACTGTAAAGCTCAGGTTACAGTTCTATCGTTGGCCGCAGAACGGGGTTCAGTTGAAGATCTAGAACTCGATGATGTACTGCTCGAAGGATTTGAAGGCATCAAGTGCGTAGAATCTGGTGGTCCTGAACCCGGTGTTGGATGTGCAGGTCGTGGTATTATCACCTCCATCAACTTCTTAGAAGAAGAAGGCGCTTACGAAGATTTAGACTTCGTATCCTATGACGTACTAGGTGACGTTGTTTGCGGTGGTTTCGCAATGCCTATCCGTGAAGGAAAAGCACAAGAAATCTACATCGTAACTTCTGGAGAAATGATGGCG
UncB6944	Zehr_nifH_database	K02588	nifH; nitrogenase iron protein NifH	uncultured bacterium Bacteria	TGCGACCCAAAAGCCGATTCAACCCGCCTGATCCTCCATGCCAAGGCTCAGAATACCATTATGCAGATGGCGGCTGACGCCGGCACTGTCGAAGATTTGGAACTGGACGATGTATTAAAAGTGGGTTATGGCGGCATCCGCTGTGTCGAATCCGGTGGCCCGGAACCGGGCGTCGGTTGCGCGGGACGCGGCGTCATCACCGCCATCAACTTCCTGGAAGAGGAAGGCGCCTACGAGGAAGACCTGGACTTCGTGTTTTATGACGTGTTGGGCGACGTAGTCTGCGGCGGTTTCGCCATGCCGATTCGCGAAAACAAGGCGCAGGAAATCTACATCGTGGTGTCCGGCGAAATGATGGCA
UncB6945	Zehr_nifH_database	K02588	nifH; nitrogenase iron protein NifH	uncultured bacterium Bacteria	TGCGATCCCAAGGCCGATTCAACCCGCCTGATCCTCCATGCCAAGGCTCAGAATACCATTATGCAGATGGCGGCTGACGCCGGCACTGTCGAAGATTTGGAACTGGACGATGTATTAAAAGTGGGTTATGGCGGCATCCGCTGCGTCGAATCCGGTGGCCCGGAACCGGGCGTCGGTTGCGCGGGACGCGGCGTCATCACCGCCATCAACTTCCTGGAAGAGGAAGGCGCCTACGAGGAAGACCTCGACTTCGTGTTTTATGACGTGTTGGGCGACGTAGTCTGCGGCGGTTTCGCCATGCCGATTCGCGAAAACAAGGCTCAGGAAATCTACATCGTGGTGTCCGGCGAAATGATGGCA
UncB6946	Zehr_nifH_database	K02588	nifH; nitrogenase iron protein NifH	uncultured bacterium Bacteria	TGTGATCCGAAGGCAGACTCCACTCGTTTGATCCTCAACTGTAAAGCTCAGGTTACAGTTCTATCGTTGGCCGCAGAACGGGGTTCAGTTGAAGATCTAGAACTCGATGATGTACTGCTCGAAGGATTTGAAGGCATCAAGTGCGTAGAATCTGGTGGTCCTGAACCCGGTGTTGGATGTGCAGGTCGTGGTATTATCACCTCCATCAACTTCTTAGAAGAAGAAGGCGCTTACGAAGATTTAGACTTCGTATCCTATGACGTACTAGGTGACGTTGTTTGCGGTGGTTTCGCCATGCCTATCCGTGAAGGAAAAGCACAAGAAATCTACATCGTAACTTCTGGAGAAATGATGGCC
UncB6947	Zehr_nifH_database	K02588	nifH; nitrogenase iron protein NifH	uncultured bacterium Bacteria	TGTGATCCTAAGGCTGACTCCACTCGTTTGATCCTCAACTGTAAAGCTCAGGTTACAGTTCTATCGTTGGCCGCAGAACGGGGTTCAGTTGAAGATCTAGAACTCGATGATGTACTGCTCGAAGGATTTGAAGGCATCAAGTGCGTAGAATCTGGTGGTCCTGAACCCGGTGTTGGATGTGCAGGTCGTGGTATTATCACCTCCATCAACTTCTTAGAAGAAGAAGGCGCTTACGAAGATTTAGACTTCGTATCCTATGACGTACTAGGTGACGTTGTTTGCGGTGGTTTCGCCATGCCTATCCGTGAAGGAAAAGCACAAGAAATCTACATCGTAACTTCCGGGGAAATGATGGCA
UncB6948	Zehr_nifH_database	K02588	nifH; nitrogenase iron protein NifH	uncultured bacterium Bacteria	TGCGATCCAAAGGCCGACTCCACTCGTTTGATCCTCAACTGTAAAGCTCAGGTTACAGTTCTATCGTTGGCCGCAGAACGGGGTTCAGTTGAAGATCTAGAACTCGATGATGTACTGCTCGAAGGATTTGAAGGCATCAAGTGCGTAGAATCTGGTGGTCCTGAGCCTGGTGTTGGATGTGCAGGTCGTGGTATTATCACCTCCATCAACTTCTTAGAAGAAGAAGGCGCTTACGAAGATTTAGACTTCGTATCCTATGACGTACTAGGTGACGTTGTTTGCGGTGGTTTCGCAATGCCTATCCGTGAAGGAAAAGCACAAGAAATCTACATCGTAACTTCTGGAGAAATGATGGCC
UncB6949	Zehr_nifH_database	K02588	nifH; nitrogenase iron protein NifH	uncultured bacterium Bacteria	TGTGATCCTAAGGCGGATTCTACTCGCTTGACTTTACATTCTAAAGCGCAAACTACGGTTATGCATTTGGCCGCAGAAGCGGGTACAGTAGAAGATTTAGAATTAGATGATGTATTATCAGTGGGTTACGGTGGTATTCGTTGCGTTGAATCAGGCGGTCCTGAACCCGGTGTTGGTTGCGCAGGACGCGGCGTTATTACCGCAATTAACTTCTTGGAAGAAGAAGGTGCTTACGAAGAAGATTTAGATTTCGTATTTTATGATGTATTAGGTGACGTGGTTTGCGGTGGCTTTGCAATGCCTATTCGTGAAAATAAAGCCCAAGAAATTTACATTGTGGTTTCAGGGGAAATGATGGCG
UncB6950	Zehr_nifH_database	K02588	nifH; nitrogenase iron protein NifH	uncultured bacterium Bacteria	TGTGACCCGAAGGCTGATTCGACCCGTTTGATCCTGCATGCCAAGGCTCAGGACACAGTTATGGACAAGGTCCGTGAGCTCGGTACCGTCGAGGACCTGGAGCTGGAAGATGTCTGTAAGCGCGGTTACGGCGATGTCATGTGTGTGGAATCGGGCGGTCCCGAGCCGGGGGTTGGTTGTGCCGGTCGTGGGGTTATCACCGCTATCAACTTTTTGGAAGAAGAGGGCGCTTACACTCCGGATCTCGATTATGTTTTCTACGATGTTCTCGGTGACGTTGTTTGTGGCGGTTTCGCTATGCCGATCCGTGAGAACAAAGCACAGGAAATTTACATTGTTGTCTCCGGCGAAATGATGGCG
UncB6951	Zehr_nifH_database	K02588	nifH; nitrogenase iron protein NifH	uncultured bacterium Bacteria	TGTGATCCTAAAGCTGACTCCACTCGTTTGATCCTCAACTGTAAAGCTCAGGTTACAGTTCTATCGTTGGCCGCAGAACGGGGTTCAGTTGAAGATCTAGAACTCGATGATGTACTGCTCGAAGGATTTGAAGGCATCAAGTGCGTAGAATCTGGTGGTCCTGAACCCGGTGTTGGATGTGCAGGTCGTGGTATTATCACCTCCATCAACTTCTTAGAAGAAGAAGGCGCTTACGAAGATTTAGACTTCGTATCCTATGACGTACTAGGTGACGTTGTTTGCGGTGGTTTCGCAATGCCTATCCGTGAAGGAAAAGCACAAGAAATCTACATCGTAACTTCTGGAGAAATGATGGCA
UncB6952	Zehr_nifH_database	K02588	nifH; nitrogenase iron protein NifH	uncultured bacterium Bacteria	TGCGATCCAAAGGCTGACTCCACCCGTTTGATCCTCAACTGTAAAGCTCAGGTTACAGTTCTATCGTTGGCCGCAGAACGGGGTTCAGTTGAAGATCTAGAACTCGATGATGTACTGCTCGAAGGATTTGAAGGCATCAAGTGCGTAGAATCTGGTGGTCCTGAACCCGGTGTTGGATGTGCAGGTCGTGGTATTATCACCTCCATCAACTTCTTAGAAGAAGAAGGCGCTTACGAAGATTTAGACTTCGTATCCTATGACGTACTAGGTGACGTTGTTTGCGGTGGTTTCGCAATGCCTATCCGTGAAGGAAAAGCACAAGAAATCTACATCGTAACTTCTGGAGAAATGATGGCC
UncB6953	Zehr_nifH_database	K02588	nifH; nitrogenase iron protein NifH	uncultured bacterium Bacteria	TGCGATCCGAAAGCCGATTCAACCCGCCTGATCCTCCATGCCAAGGCTCAAAATACCATTATGCAGATGGCGGCTGACGCCGGCACTGTCGAAGATTTGGAACTGGACGATGTATTAAAAGTGGGTTATGGCGGCATCCGCTGTGTCGAATCCGGTGGCCCGGAACCGGGCGTCGGTTGCGCGGGACGCGGCGTCATCACCGCCATCAACTTTCTGGAAGAGGAAGGTGCCTACGAGGAAGACCTCGACTTCGTGTTTTATGACGTGTTGGGCGACGTGGTCTGCGGCGGTTTTGCAATGCCGATTCGCGAAAACAAGGCTCAGGAAATCTACATCGTGGTGTCCGGCGAAATGATGGCA
UncB6954	Zehr_nifH_database	K02588	nifH; nitrogenase iron protein NifH	uncultured bacterium Bacteria	TGCGATCCGAAAGCTGACTCCACTCGTTTGATCCTCAACTGTAAAGCTCAGGTTACAGTTCTATCGTTGGCCGCAGAACGGGGTTCAGTTGAAGATCTAGAACTCGATGATGTACTGCTCGAAGGATTTGAAGGCATCAAGTGCGTAGAATCTGGTGGTCCTGAGCCTGGTGTTGGATGTGCAGGTCGTGGTATTATCACCTCCATCAACTTCCTCGAAGAAGAAGGCGCTTACGAAGATTTAGACTTCGTATCCTATGACGTACTAGGTGACGTTGTTTGCGGTGGTTTCGCAATGCCTATCCGTGAAGGAAAAGCACAAGAAATCTACATCGTAACTTCTGGAGAAATGATGGCC
UncB6955	Zehr_nifH_database	K02588	nifH; nitrogenase iron protein NifH	uncultured bacterium Bacteria	TGCGACCCCAAAGCGGATTCTACTCGCTTGATTTTACATTCTAAAGCGCAAACTACGGTTATGCATTTAGCCGCAGAAGCGGGTACAGTAGAAGATTTAGAATTAGATGATGTATTATCAGTGGGTTACGGTGGTATTCGTTGCGTTGAATCAGGCGGTCCTGAACCCGGTGTTGGTTGCGCAGGACGCGGCGTTATTACCGCAATTAACTTCTTGGAAGAAGAAGGTGCTTACGAAGAAGATTTAGATTTCGTATTTTATGATGTATTAGGTGACGTGGTCTGCGGTGGCTTTGCAATGCCTATTCGTGAAAATAAAGCCCAAGAAATTTACATTGTGGTTTCAGGCGAAATGATGGCG
UncB6956	Zehr_nifH_database	K02588	nifH; nitrogenase iron protein NifH	uncultured bacterium Bacteria	TGTGACCCTAAGGCTGATTCGACCCGTCTGATCCTGCATGCCAAGGCTCAGGACACAGTCATGGACAAGGTCCGTGAACTCGGTACCGTCGAGGATCTGGAGCTGGAGGATGTTTGTAAGCGCGGTTACGGCGATGTCATGTGTGTGGAATCGGGCGGTCCCGAGCCGGGTGTTGGTTGTGCCGGTCGTGGTGTTATCACCGCCATCAACTTTTTGGAAGAAGAGGGGGCTTACACTCCGGATCTCGATTATGTTTTCTACGATGTTCTCGGTGACGTTGTTTGTGGCGGTTTCGCTATGCCGATTCGTGAGAACAAGGCCCAGGAAATTTACATCGTTGTCTCCGGCGAAATGATGGCA
UncB6957	Zehr_nifH_database	K02588	nifH; nitrogenase iron protein NifH	uncultured bacterium Bacteria	TGCGATCCGAAAGCTGACTCCACTCGTTTGATCCTCAACTGTAAAGCTCAGGTTACAGTTCTATCGTTGGCCGCAGAACGGGGTTCAGTTGAAGATCTAGAACTCGATGATGTACTGCTCGAAGGATTTGAAGGCATCAAGTGCGTAGAATCTGGTGGTCCTGAACCCGGTGTTGGATGTGCAGGTCGTGGTATTATCACCTCCATCAACTTCTTAGAAGAAGAAGGCGCTTACGAAGATTTAGACTTCGTATCCTATGACGTACTAGGTGACGTTGTTTGCGGTGGTTTCGCAATGCCTATCCGTGAAGGAAAAGCACAAGAAATCTACATCGTAACTTCTGGAGAAATGATGGCC
UncB6958	Zehr_nifH_database	K02588	nifH; nitrogenase iron protein NifH	uncultured bacterium Bacteria	TGCGATCCGAAGGCTGACTCCACTCGTTTGATCCTCAACTGTAAAGCTCAGGTTACAGTTCTATCGTTGGCCGCAGAACGGGGTTCAGTTGAAGATCTAGAACTCGATGATGTACTGCTCGAAGGATTTGAAGGCATCAAGTGCGTAGAATCTGGTGGTCCTGAACCCGGTGTTGGATGTGCAGGTCGTGGTATTATCACCTCCATCAACTTCTTAGAAGAAGAAGGCGCTTACGAAGATTTAGACTTCGTATCCTATGACGTACTAGGTGACGTTGTTTGCGGTGGTTTCGCAATGCCTATCCGTGAAGGAAAAGCACAAGAAATCTACATCGTAACTTCTGGAGAAATGATGGCG
UncB6959	Zehr_nifH_database	K02588	nifH; nitrogenase iron protein NifH	uncultured bacterium Bacteria	TGCGATCCTAAGGCTGATTCGACCCGTTTGATCCTGCATGCCAAGGCTCAGGACACAGTTATGGACAAGGTCCGTGAGCTCGGTACCGTCGAGGACCTGGAGCTGGAAGATGTCTGTAAGCGCGGTTACGGCGATGTCATGTGTGTGGAATCGGGCGGTCCCGAGCCGGGGGTTGGTTGTGCCGGTCGTGGGGTTATCACCGCTATCAACTTTTTGGAAGAGGAGGGCGCTTACACTCCGGATCTCGATTATGTTTTCTACGATGTTCTCGGTGACGTTGTTTGTGGCGGTTTCGCTATGCCGATCCGTGAGAACAAAGCACAGGAAATTTACATTGTTGTCTCCGGCGAAATGATGGCC
UncB6960	Zehr_nifH_database	K02588	nifH; nitrogenase iron protein NifH	uncultured bacterium Bacteria	TGTGATCCGAAGGCTGACTCCACTCGTTTGATCCTCAACTGTAAAGCTCAGGTTACAGTTCTATCGTTGGCCGCAGAACGGGGTTCAGTTGAAGATCTAGAACTCGATGATGTACTGCTCGAAGGATTTGAAGGCATCAAGTGCGTAGAATCTGGTGGTCCTGAACCCGGTGTTGGATGTGCAGGTCGTGGTATTATCACCTCCATCAACTTCTTAGAAGAAGAAGGCGCTTACGAAGATTTAGACTTCGTATCCTATGACGTACTAGGTGACGTTGTTTGCGGTGGTTTCGCCATGCCTATCCGTGAAGGAAAAGCACAAGAAATCTACATCGTAACTTCCGGAGAAATGATGGCC
UncB6961	Zehr_nifH_database	K02588	nifH; nitrogenase iron protein NifH	uncultured bacterium Bacteria	TGTGATCCTAAGGCCGACTCCACTCGTTTGATCCTCAACTGTAAAGCTCAGGTTACAGTTCTATCGTTGGCCGCAGAACGGGGTTCAGTTGAAGATCTAGAACTCGATGATGTACTGCTCGAAGGATTTGAAGGCATCAAGTGCGTAGAATCTGGTGGTCCTGAACCTGGAGTTGGATGTGCAGGTCGTGGTATTATCACCTCCATCAACTTCTTAGAAGAAGAAGGCGCTTACGAAGATTTAGACTTCGTATCCTATGACGTACTAGGTGACGTTGTTTGCGGTGGTTTCGCAATGCCTATCCGTGAAGGAAAAGCACAAGAAATCTACATCGTAACTTCTGGAGAAATGATGGCC
UncB6962	Zehr_nifH_database	K02588	nifH; nitrogenase iron protein NifH	uncultured bacterium Bacteria	TGTGACCCGAAAGCCGACTCCACTCGTTTGATCCTCAACTGTAAAGCTCAGGTTACAGTTCTATCGTTGGCCGCAGAACGGGGTTCAGTTGAAGATCTAGAACTCGATGATGTACTGCTCGAAGGATTTGAAGGCATCAAGTGCGTAGAATCTGGTGGTCCTGAGCCTGGTGTTGGATGTGCAGGTCGTGGTATTATCACCTCCATCAACCTCTTAGAAGAAGAAGGCGCTTACGAAGATTTAGACTTCGTATCCTATGACGTACTAGGTGACGTTGTTTGCGGTGGTTTCGCAATGCCTATCCGTGAAGGAAAAGCACAAGAAATCTACATCGTAACTTCTGGAGAAATGATGGCG
UncB6963	Zehr_nifH_database	K02588	nifH; nitrogenase iron protein NifH	uncultured bacterium Bacteria	TGTGATCCGAAAGCCGACTCCACTCGTTTGATCCTCAACTGTAAAGCTCAGGTTACAGTTCTATCGTTGGCCGCAGAACGGGGTTCAGTTGAAGATCTAGAACTCGATGATGTACTGCTCGAAGGATTTGAAGGCATCAAGTGCGTAGAATCTGGTGGTCCTGAACCCGGTGTTGGATGTGCAGGTCGTGGTATTATCACCTCCATCAACTTCTTAGAAGAAGAAGGCGCTTACGAAGATTTAGACTTCGTATCCTATGACGTACTAGGTGACGTTGTTTGCGGTGGTTTCGCAATGCCTATCCGTGAAGGAAAAGCACAAGAAATCTACATCGTAACTTCTGGAGAAATGATGGCC
UncB6964	Zehr_nifH_database	K02588	nifH; nitrogenase iron protein NifH	uncultured bacterium Bacteria	TGCGATCCTAAGGCTGATTCGACCCGTCTGATCCTGCACGCTAAGGCCCAGGACACCGTTATGGACAAGGTCCGCGAGCTCGGTACCGTTGAGGACCTCGAGCTGGATGATGTCTGTAAGCGTGGTTACGGCGATGTCATGTGTGTCGAGTCGGGCGGTCCCGAGCCGGGTGTCGGTTGTGCCGGTCGTGGCGTTATCACCGCCATCAACTTCCTCGAGGAAGAGGGCGCTTACACCCCGGACCTCGACTATGTTTTCTACGATGTCTTAGGCGACGTTGTCTGTGGTGGTTTCGCCATGCCGATCCGTGAGAACAAGGCGCAAGAAATTTACATCGTGGTCTCCGGAGAAATGATGGCG
UncB6965	Zehr_nifH_database	K02588	nifH; nitrogenase iron protein NifH	uncultured bacterium Bacteria	TGTGATCCTAAGGCCGACTCCACTCGTTTGATCCTCAACTGTAAAGCTCAGGTTACAGTTCTATCGTTGGCCGCAGAACGGGGTTCAGTTGAAGATCTAGAACTCGATGATGTACTGCTCGAAGGATTTGAAGGCATCAAGTGCGTAGAATCTGGTGGTCCTGAACCTGGAGTTGGATGTGCAGGTCGTGGTATTATCACCTCCATCAACTTCTTAGAAGAAGAAGGCGCTTACGAAGATTTAGACTTCGTATCCTATGACGTACTAGGTGACGTTGTTTGCGGTGGTTTCGCAATGCCTATCCGTGAAGGAAAAGCACAAGAAATCTACATCGTAACTTCTGGAGAAATGATGGCC
UncB6966	Zehr_nifH_database	K02588	nifH; nitrogenase iron protein NifH	uncultured bacterium Bacteria	TGCGACCCAAAGGCGGACTCCACTCGTTTGATCCTCAACTGTAAAGCTCAGGTTACAGTTCTATCGTTGGCCGCAGAACGGGGTTCAGTTGAAGATCTAGAACTCGATGATGTACTGCTCGAAGGATTTGAAGGCATCAAGTGCGTAGAATCTGGTGGTCCTGAACCCGGTGTTGGATGTGCAGGTCGTGGTATTATCACCTCCATCAACTTCTTAGAAGAAGAAGGCGCTTACGAAGATTTAGACTTCGTACCCTATGACGTACTAGGTGACGTTGTTTGCGGTGGTTTCGCAATGCCTATCCGTGAAGGAAAAGCACAAGAAATCTACATCGTAACTTCTGGAGAAATGATGGCT
UncB6967	Zehr_nifH_database	K02588	nifH; nitrogenase iron protein NifH	uncultured bacterium Bacteria	TGCGACCCCAAGGCTGATTCGACCCGTCTGATCCTGCACGCTAAGGCCCAGGACACCGTTATGGACAAGGTCCGCGAGCTCGGTACCGTTGAGGACCTCGAGCTGGATGATGTCTGTAAGCGTGGTTACGGCGATGTCATGTGTGTCGAGTCGGGCGGTCCCGAGCCGGGTGTCGGTTGTGCCGGTCGTGGCGTTATCACCGCCATCAACTTCCTCGAGGAAGAGGGCGCTTACACCCCGGACCTCGACTATGTTTTCTACGATGTCTTAGGCGACGTTGTCTGTGGTGGTTTCGCCATGCCGATCCGTGAGAACAAGGCGCAAGAAATCTACATCGTGGTCTCCGGCGAAATGATGGCC
UncB6968	Zehr_nifH_database	K02588	nifH; nitrogenase iron protein NifH	uncultured bacterium Bacteria	TGTGATCCTAAGGCCGACTCCACTCGTTTGATCCTCAACTGTAAAGCTCAGGTTACAGTTCTATCGTTGGCCGCAGAACGGGGTTCAGTTGAAGATCTAGAACTCGATGATGTACTGCTCGAAGGATTTGAAGGCATCAAGTGCGTAGAATCTGGTGGTCCTGAACCTGGAGTTGGATGTGCAGGTCGTGGTATTATCACCTCCATCAACTTCTTAGAAGAAGAAGGCGCTTACGAAGATTTAGACTTCGTATCCTATGACGTACTAGGTGACGTTGTTTGCGGTGGTTTCGCAATGCCTATCCGTGAAGGAAAAGCACAAGAAATCTACATCGTAACTTCTGGAGAAATGATGGCC
UncB6969	Zehr_nifH_database	K02588	nifH; nitrogenase iron protein NifH	uncultured bacterium Bacteria	TGTGACCCGAAGGCCGATTCCACCCGCCTAATGCTGCACAGCAAAGCCCAAACCTCCGTGCTGCAATTGGCTGCTGAACTCGGGGCCGTGGAAGATGTCGAACTCGACCAAGTGCTGCAAGAAGGCTATCGCGGCGTCAAGTGCGTCGAGTCGGGCGGCCCTGAGCCCGGTGTTGGCTGTGCCGGTCGCGGCATCATCACCGCCATCAACTTCCTGGAAGAAGAAGGCGCTTACGAAGACCTCGATTTCGTGTCCTACGACGTCCTGGGCGACGTGGTTTGCGGTGGTTTCGCCATGCCCATTCGGGAAGGCAAAGCGCAGGAAATCTACATCGTTTGCTCTGGCGAAATGATGGCC
UncB6970	Zehr_nifH_database	K02588	nifH; nitrogenase iron protein NifH	uncultured bacterium Bacteria	TGTGACCCGAAAGCTGACTCCACTCGTTTGATCCTCAACTGTAAAGCTCAGGTTACAGTTCTATCGTTGGCCGCAGAACGGGGTTCAGTTGAAGATCTAGAACTCGATGATGTACTGCTCGAAGGATTTGAAGGCATCAAGTGCGTAGAATCTGGTGGTCCTGAGCCTGGTGTTGGATGTGCAGGTCGTGGTATTATCACCTCCATCAACTTCTTAGAAGAAGAAGGCGCTTACGAAGATTTAGACTTCGTATCCTATGACGTACTAGGTGACGTTGTTTGCGGTGGTTTCGCAATGCCTATCCGTGAAGGAAAAGCACAAGAAATCTACATCGTAACTTCTGGAGAAATGATGGCA
UncB6971	Zehr_nifH_database	K02588	nifH; nitrogenase iron protein NifH	uncultured bacterium Bacteria	TGTGATCCTAAAGCTGACTCCACTCGTTTGATCCTCAACTGTAAAGCTCAGGTTACAGTTCTATCGTTGGCCGCAGAACGGGGTTCAGTTGAAGATCTAGAACTCGATGATGTACTGCTCGAAGGATTTGAAGGCATCAAGTGCGTAGAATCTGGTGGTCCTGAACCCGGTGTTGGATGTGCAGGTCGTGGTATTATCACCTCCATCAACTTCTTAGAAGAAGAAGGCGCTTACGAAGATTTAGACTTCGTATCCTATGACGTACTAGGTGACGTTGTTTGCGGTGGTTTCGCAATGCCTATCCGTGAAGGAAAAGCACAAGAAATCTACATCGTAACTTCTGGAGAAATGATGGCA
UncB6972	Zehr_nifH_database	K02588	nifH; nitrogenase iron protein NifH	uncultured bacterium Bacteria	TGCGATCCGAAGGCTGATTCGACCCGTCTGATCCTGCACGCTAAGGCCCAGGACACCGTTATGGACAAGGTCCGCGAGCTCGGTACCGTTGAGGACCTCGAGCTGGATGATGTCTGTAAGCGTGGTTACGGCGATGTCATGTGTGTCGAGTCGGGCGGTCCCGAGCCGGGTGTCGGTTGTGCCGGTCGTGGCGTTATCACCGCCATCAACTTCCTCGAGGAAGAGGGCGCTTACACCCCGGACCTCGACTATGTTTTCTACGATGTCTTAGGCGACGTTGTCTGTGGTGGTTTCGCCATGCCGATCCGTGAGAACAAGGCGCAAGAAATCTACATCGTGGTCTCCGGTGAGATGATGGCG
UncB6973	Zehr_nifH_database	K02588	nifH; nitrogenase iron protein NifH	uncultured bacterium Bacteria	TGTGATCCTAAGGCCGATTCCACCCGCTTAATGCTTCACTCTAAAGCTCAAACCACCATTCTGGAACTAGCTGCAGAGCGCGGAGCAGTAGAAGACATCGAACTCGAAGAAGTGCTACTCACCGGCTACAACAACATCAAGTGCGTTGAGTCTGGCGGTCCAGAACCCGGAGTAGGCTGCGCCGGTCGCGGTATCATCACCGCCATCAACTTCCTAGAAGAAGAAGGTGCCTACGAGGATGTTGACTTAGTATCCTACGACGTATTGGGTGACGTTGTTTGCGGTGGATTCGCCATGCCTATCCGGGAAGGCAAAGCCCAAGAAATCTACATCGTAACCTCCGGCGAAATGATGGCG
UncB6974	Zehr_nifH_database	K02588	nifH; nitrogenase iron protein NifH	uncultured bacterium Bacteria	TGCGACCCCAAGGCCGACTCCACCCGCCTAATGCTGCACAGCAAAGCCCAAACCTCCGTGCTGCAACTGGCTGCTGAACTCGGGGCCGTGGAAGATGTCGAACTCGACCAAGTGCTGCAAGAAGGCTATCGCGGCGTCAAGTGCGTCGAGTCGGGCGGCCCTGAGCCCGGTGTTGGCTGTGCCGGTCGCGGCATCATCACCGCCATCAACTTCCTGGAAGAAGAAGGCGCTTACGAAGACCTCGATTTCGTGTCCTACGACGTCCTGGGCGACGTGGTTTGCGGTGGTTTCGCCATGCCCATTCGGGAAGGCAAAGCGCAGGAAATCTACATCGTTTGCTCTGGTGAAATGATGGCC
UncB6975	Zehr_nifH_database	K02588	nifH; nitrogenase iron protein NifH	uncultured bacterium Bacteria	TGTGATCCGAAAGCCGACTCCACTCGTTTGATCCTCAACTGTAAAGCTCAGGTTACAGTTCTATCGTTGGCCGCAGAACGGGGTTCAGTTGAAGATCTAGAACTCGATGATGTACTGCTCGAAGGATTTGAAGGCATCAAGTGCGTAGAATCTGGTGGTCCTGAACCCGGTGTTGGATGTGCAGGTCGTGGTATTATCACCTCCATCAACTTCTTAGAAGAAGAAGGCGCTTACGAAGATTTAGACTTCGTATCCTATGACGTACTAGGTGACGTTGTTTGCGGTGGTTTCGCAATGCCTATCCGTGAAGGAAAAGCACAAGAAATCTACATCGTAACTTCTGGAGAAATGATGGCC
UncB6976	Zehr_nifH_database	K02588	nifH; nitrogenase iron protein NifH	uncultured bacterium Bacteria	TGTGACCCGAAAGCCGACTCCACTCGTTTGATCCTCAACTGTAAAGCTCAGGTTACAGTTCTATCGTTGGCCGCAGAACGGGGTTCAGTTGAAGATCTAGAACTCGATGATGTACTGCTCGAAGGATTTGAAGGCATCAAGTGCGTAGAATCTGGTGGTCCTGAACCCGGTGTTGGATGTGCAGGTCGTGGTATTATCACCTCCATCAACTTCTTAGAAGAAGAAGGCGCTTACGAAGATTTAGACTTCGTATCCTATGACGTACTAGGTGACGTTGTTTGCGGTGGTTTCGCAATGCCTATCCGTGAAGGAAAAGCACAAGAAATCTACATCGTAACTTCTGGAGAAATGATGGCG
UncB6977	Zehr_nifH_database	K02588	nifH; nitrogenase iron protein NifH	uncultured bacterium Bacteria	TGTGACCCCAAGGCTGACTCCACTCGTTTGATCCTCAACTGTAAAGCTCAGGTTACAGTTCTATCGTTGGCCGCAGAACGGGGTTCAGTTGAAGATCTAGAACTCGATGATGTACTGCTCGAAGGATTTGAAGGCATCAAGTGCGTAGAATCTGGTGGTCCTGAGCCTGGTGTTGGATGTGCAGGTCGTGGTATTATCACCTCCATCAACTTCTTAGAAGAAGAAGGCGCTTACGAAGATTTAGACTTCGTATCCTATGACGTACTAGGTGACGTTGTTTGCGGTGGTTTCGCAATGCCTATCCGTGAAGGAAAAGCACAAGAAATCTACATCGTAACTTCTGGAGAAATGATGGCA
UncB6978	Zehr_nifH_database	K02588	nifH; nitrogenase iron protein NifH	uncultured bacterium Bacteria	TGTGACCCAAAGGCCGACTCCACGCGCCTGATCCTGCATGCCAAGGCACAGAATACCATTATGGAGATGGCCGCGGAGGCCGGTTCGGTCGAAGACCTGGAGCTTGAAGATGTACTGAAGGTCGGCTATGGCGACATCCGGTGCGTTGAGTCCGGTGGTCCTGAGCCCGGTGTCGGCTGCGCCGGCCGCGGCGTCATCACCGCCATCAATTTCCTTGAAGAAGAAGGCGCCTACGAGGCCGACATCGACTTCGTCTTCTACGACGTGCTCGGCGACGTGGTCTGCGGCGGTTTCGCCATGCCCATTCGCGAGAACAAGGCGCAGGAGATCTACATCGTCTGCTCCGGCGAGATGATGGCC
UncB6979	Zehr_nifH_database	K02588	nifH; nitrogenase iron protein NifH	uncultured bacterium Bacteria	TGCGATCCGAAAGCAGACTCCACTCGTTTGATCCTCAACTGTAAAGCTCAGGTTACAGTTCTATCGTTGGCCGCAGAACGGGGTTCAGTTGAAGATCTAGAACTCGATGATGTACTGCTCGAAGGATTTGAAGGCATCAAGTGCGTAGAATCTGGTGGTCCTGAGCCTGGAGTTGGATGTGCAGGTCGTGGAATTATCACCTCCATCAACTTCCTCGAAGAAGAAGGCGCTTACGAAGATTTAGACTTCGTATCCTATGACGTACTAGGTGACGTTGTTTGCGGTGGTTTCGCAATGCCTATCCGTGAAGGAAAAGCACAAGAAATCTACATCGTAACTTCCGGGGAAATGATGGCA
UncB6980	Zehr_nifH_database	K02588	nifH; nitrogenase iron protein NifH	uncultured bacterium Bacteria	TGTGATCCGAAGGCTGACTCCACTCGTTTGATCCTCAACTGTAAAGCTCAGGTTACAGTTCTATCGTTGGCCGCAGAACGGGGTTCAGTTGAAGATCTAGAACTCGATGATGTACTGCTCGAAGGATTTGAAGGCATCAAGTGCGTAGAATCTGGTGGTCCTGAACCCGGTGTTGGATGTGCAGGTCGTGGTATTATCACCTCCATCAACTTCTTAGAAGAAGAAGGCGCTTACGAAGATTTAGACTTCGTATCCTATGACGTACTAGGTGACGTTGTTTGCGGTGGTTTCGCAATGCCTATCCGTGAAGGAAAAGCACAAGAAATCTACATCGTAACTTCTGGAGAAATGATGGCG
UncB6981	Zehr_nifH_database	K02588	nifH; nitrogenase iron protein NifH	uncultured bacterium Bacteria	TGCGACCCAAAGGCGGACTCCACTCGTTTGATCCTCAACTGTAAAGCTCAGGTTACAGTTCTATCGTTGGCCGCAGAACGGGGTTCAGTTGAAGATCTAGAACTCGATGATGTACTGCTCGAAGGATTTGAAGGCATCAAGTGCGTAGAATCTGGTGGTCCTGAACCCGGTGTTGGATGTGCAGGTCGTGGTATTATCACCTCCATCAACTTCTTAGAAGAAGAAGGCGCTTACGAAGATTTAGACTTCGTACCCTATGACGTACTAGGTGACGTTGTTTGCGGTGGTTTCGCAATGCCTATCCGTGAAGGAAAAGCACAAGAAATCTACATCGTAACTTCTGGAGAAATGATGGCT
UncB6982	Zehr_nifH_database	K02588	nifH; nitrogenase iron protein NifH	uncultured bacterium Bacteria	TGTGATCCTAAAGCTGACTCCACTCGTTTGATCCTCAACTGTAAAGCTCAGGTTACAGTTCTATCGTTGGCCGCAGAACGGGGTTCAGTTGAAGATCTAGAACTCGATGATGTACTGCTCGAAGGATTTGAAGGCATCAAGTGCGTAGAATCTGGTGGTCCTGAACCCGGTGTTGGATGTGCAGGTCGTGGTATTATCACCTCCATCAACTTCTTAGAAGAAGAAGGCGCTTACGAAGATTTAGACTTCGTATCCTATGACGTACTAGGTGACGTTGTTTGCGGTGGTTTCGCAATGCCTATCCGTGAAGGAAAAGCACAAGAAATCTACATCGTAACTTCTGGAGAAATGATGGCA
UncB6983	Zehr_nifH_database	K02588	nifH; nitrogenase iron protein NifH	uncultured bacterium Bacteria	TGCGATCCGAAGGCTGATTCGACCCGTCTGATCCTGCACGCTAAGGCCCAGGACACCGTTATGGACAAGGTCCGCGAGCTCGGTACCGTTGAGGACCTTGAACTAGAAGACGTCTGTCGTCGCGGGTACGGCGATGTCATGTGCGTTGAGTCGGGTGGCCCCGAGCCGGGTGTCGGTTGCGCCGGTCGTGGGGTTATTACCGCCATCAACTTTCTTGAAGAAGAGGGCGCATATACTCCGGATCTGGATTTCGTTTTTTACGATGTTCTCGGTGACGTTGTCTGCGGCGGCTTCGCCATGCCGATTCGCGAGAACAAGGCTCAGGAGATCTATATCGTTGTCTCCGGTGAAATGATGGCC
UncB6984	Zehr_nifH_database	K02588	nifH; nitrogenase iron protein NifH	uncultured bacterium Bacteria	TGTGACCCGAAGGCTGATTCGACCCGTCTGATCCTGCACGCCAAGGCCCAGGACACCGTTATGGACAAGGTCCGCGAGCTCGGTACCGTTGAGGACCTCGAGCTGGATGATGTCTGTAAGCGTGGTTACGGCGATGTCATGTGTGTCGAGTCGGGCGGTCCCGAGCCGGGCGTCGGTTGTGCCGGTCGTGGCGTTATCACCGCCATCAACTTCCTCGAGGAAGAGGGCGCTTACACCCCGGACCTCGACTATGTTTTCTACGATGTCTTAGGCGACGTTGTCTGTGGTGGTTTCGCCATGCCGATCCGTGAGAACAAGGCGCAAGAAATCTACATCGTGGTCTCCGGCGAGATGATGGCA
UncB6985	Zehr_nifH_database	K02588	nifH; nitrogenase iron protein NifH	uncultured bacterium Bacteria	TGTGATCCGAAGGCTGACTCCACTCGTTTGATCCTCAACTGTAAAGCTCAGGTTACAGTTCTATCGTTGGCCGCAGAACGGGGTTCAGTTGAAGATCTAGAACTCGATGATGTACTGCTCGAAGGATTTGAAGGCATCAAGTGCGTAGAATCTGGTGGTCCTGAACCCGGTGTTGGATGTGCAGGTCGTGGTATTATCACCTCCATCAACTTCTTAGAAGAAGAAGGCGCTTACGAAGATTTAGACTTCGTATCCTATGACGTACTAGGTGACGTTGTTTGCGGTGGTTTCGCAATGCCTATCCGTGAAGGAAAAGCACAAGAAATCTACATCGTAACTTCTGGAGAAATGATGGCG
UncB6986	Zehr_nifH_database	K02588	nifH; nitrogenase iron protein NifH	uncultured bacterium Bacteria	TGTGATCCAAAGGCCGACTCCACTCGTTTGATCCTCAACTGTAAAGCTCAGGTTACAGTTCTATCGTTGGCCGCAGAACGGGGTTCAGTTGAAGATCTAGAACTCGATGATGTACTGCTCGAAGGATTTGAAGGCATCAAGTGCGTAGAATCTGGTGGTCCTGAACCCGGTGTTGGATGTGCAGGTCGTGGTATTATCACCTCCATCAACTTCTTAGAAGAAGAAGGCGCTTACGAAGATTTAGACTTCGTATCCTATGACGTACTAGGTGACGTTGTTTGCGGTGGTTTCGCAATGCCTATCCGTGAAGGAAAAGCACAAGAAATCTACATCGTAACTTCTGGAGAAATGATGGCC
UncB6987	Zehr_nifH_database	K02588	nifH; nitrogenase iron protein NifH	uncultured bacterium Bacteria	TGTGATCCGAAGGCAGATTCTACCCGCTTAATGCTTCACTCTAAAGCTCAAACCACCATTCTGGAACTAGCTGCAGAGCGCGGAGCAGTAGAAGACATTGAACTCGAAGAAGTGCTACTCACCGGCTACAACAACATCAAGTGCGTTGAGTCTGGCGGTCCAGAACCCGGAGTAGGCTGCGCCGGTCGCGGTATCATCACCGCCATCAACTTCCTAGAAGAAGAAGGTGCCTACGAGGATGTTGACTTAGTATCCTACGACGTATTGGGTGACGTTGTTTGCGGTGGATTCGCCATGCCTATCCGGGAAGGCAAAGCCCAAGAAATCTACATCGTAACTTCTGGAGAAATGATGGCC
UncB6988	Zehr_nifH_database	K02588	nifH; nitrogenase iron protein NifH	uncultured bacterium Bacteria	TGTGATCCGAAGGCAGATTCTACCCGCTTAATGCTTCACTCTAAAGCTCAAACCACCATTCTGGAACTAGCTGCAGAGCGCGGAGCAGTAGAAGACATTGAACTCGAAGAAGTGCTACTCACCGGCTACAACAACATCAAGTGCGTTGAGTCTGGCGGTCCAGAACCCGGAGTAGGCTGCGCCGGTCGCGGTATCATCACCGCCATCAACTTCCTAGAAGAAGAAGGTGCCTACGAGGATGTTGACTTAGTATCCTACGACGTATTGGGTGACGTTGTTTGCGGTGGATTCGCCATGCCTATCCGGGAAGGCAAAGCCCAAGAAATCTACATCGTAACTTCTGGAGAAATGATGGCC
UncB6989	Zehr_nifH_database	K02588	nifH; nitrogenase iron protein NifH	uncultured bacterium Bacteria	TGCGATCCTAAGGCAGATTCTACCCGCTTAATGCTTCACTCTAAAGCTCAAACCACCATTCTGGAACTAGCTGCAGAGCGCGGAGCAGTAGAAGACATCGAACTCGAAGAAGTGCTACTCACCGGCTACAACAACATCAAGTGCGTTGAGTCTGGCGGTCCAGAACCCGGAGTAGGCTGCGCCGGTCGCGGTATCATCACCGCCATCAACTTCCTAGAAGAAGAAGATGCCTACGAGAATGTTGACTTAGTATCCTACGACGTATTGGGTGACGTTGTTTGCGGTGGATTCGCCATGCCTATCCGGGAAGGCAAAGCCCAAGAAATCTACATCGTAACCTCCGGCGAAATGATGGCA
UncB6990	Zehr_nifH_database	K02588	nifH; nitrogenase iron protein NifH	uncultured bacterium Bacteria	TGTGACCCTAAGGCTGATTCGACCCGTCTGATCCTGCACGCCAAGGCCCAGGACACCGTTATGGACAAGGTCCGCGAGCTCGGTACCGTTGAGGACCTCGAGCTGGATGATGTCTGTAAGCGTGGTTACGGCGATGTCATGTGTGTCGAGTCGGGCGGTCCCGAGCCGGGCGTCGGTTGTGCCGGTCGTGGCGTTATCACCGCCATCAACTTCCTCGAGGAAGAGGGCGCTTACACCCCGGACCTCGACTATGTTTTCTACGATGTCTTAGGCGACGTTGTCTGTGGTGGTTTCGCCATGCCGATCCGTGAGAACAAGGCGCAAGAAATCTACATCGTGGTCTCCGGCGAAATGATGGCG
UncB6991	Zehr_nifH_database	K02588	nifH; nitrogenase iron protein NifH	uncultured bacterium Bacteria	TGCGACCCTAAAGCTGACTCCACTCGTTTGATCCTCAACTGTAAAGCTCAGGTTACAGTTCTATCGTTGGCCGCAGAACGGGGTTCAGTTGAAGATCTAGAACTCGATGATGTACTGCTCGAAGGATTTGAAGGCATCAAGTGCGTAGAATCTGGTGGTCCTGAACCCGGTGTTGGATGTGCAGGTCGTGGTATTATCACCTCCATCAACTTCTTAGAAGAAGAAGGCGCTTACGAAGATTTAGACTTCGTATCCTATGACGTACTAGGTGACGTTGTTTGCGGTGGTTTCGCAATGCCTATCCGTGAAGGAAAAGCACAAGAAATCTACATCGTAACTTCTGGAGAAATGATGGCC
UncB6992	Zehr_nifH_database	K02588	nifH; nitrogenase iron protein NifH	uncultured bacterium Bacteria	TGCGATCCGAAGGCTGACTCCACTCGTTTGATCCTCAACTGTAAAGCTCAGGTTACAGTTCTATCGTTGGCCGCAGAACGGGGTTCAGTTGAAGATCTAGAACTCGATGATGTACTGCTCGAAGGATTTGAAGGCATCAAGTGCGTAGAATCTGGTGGTCCTGAACCCGGTGTTGGATGTGCAGGTCGTGGTATTATCACCTCCATCAACTTCTTAGAAGAAGAAGGCGCTTACGAAGATTTAGACTTCGTACCCTATGACGTACTAGGTGACGTTGTTTGCGGTGGTTTCGCAATGCCTATCCGTGAAGGAAAAGCACAAGAAATCCACATCGTAACTTCTGGAGAAATGATGGCG
UncB6993	Zehr_nifH_database	K02588	nifH; nitrogenase iron protein NifH	uncultured bacterium Bacteria	TGCGACCCGAAGGCCGACTCCACTCGTTTGATCCTCAACTGTAAAGCTCAGGTTACAGTTCTATCGTTGGCCGCAGAACGGGGTTCAGTTGAAGATCTAGAACTCGATGATGTACTGCTCGAAGGATTTGAAGGCATCAAGTGCGTAGAATCTGGTGGTCCTGAACCCGGTGTTGGATGTGCAGGTCGTGGTATTATCACCTCCATCAACTCCTTAGAAGAAGAAGGCGCTTACGAAGATTTAGACTTCGTATCCTATGACGTACTAGGTGACGTTGTTTGCGGTGGTTTCGCAATGCCTATCCGTGAAGGAAAAGCACAAGAAATCTACATCGTAACTTCTGGAGAAATGATGGCA
UncB6994	Zehr_nifH_database	K02588	nifH; nitrogenase iron protein NifH	uncultured bacterium Bacteria	TGTGATCCGAAAGCTGACTCCACTCGTTTGATCCTCAACTGTAAAGCTCAGGTTACAGTTCTATCGTTGGCCGCAGAACGGGGTTCAGTTGAAGATCTAGAACTCGATGATGTACTGCTCGAAGGATTTGAAGGCATCAAGTGCGTAGAATCTGGTGGTCCTGAACCTGGAGTTGGATGTGCAGGTCGTGGTATTATCACCTCCATCAACTTCTTAGAAGAAGAAGGCGCTTACGAAGATTTAGACTTCGTATCCTATGACGTACTAGGTGACGTTGTTTGCGGTGGTTTCGCAATGCCTATCCGTGAAGGAAAAGCACAAGAAATCTACATCGTAACTTCTGGAGAAATGATGGCA
UncB6995	Zehr_nifH_database	K02588	nifH; nitrogenase iron protein NifH	uncultured bacterium Bacteria	TGTGACCCGAAGGCCGACTCAACCCGCCCGATCCTGCACGCCAAGGCACAGGATACGGTCATGGACAAGGTCCGCGAGCTCGGTACCGTTGAGGACCTCGAGCTGGATGATGTCTGTAAGCGCGGTTACGGCGATGTCATGTGTGTTGAGTCGGGCGGTCCCGAGCCGGGCGTCGGTTGTGCCGGTCGTGGCGTTATCACCGCCATCAACTTCCTCGAGGAAGAGGGCGCTTACACCCCGGACCTCGACTATGTTTTCTACGATGTCTTAGGCGACGTTGTCTGTGGTGGTTTCGCCATGCCGATCCGTGAGAACAAGGCGCAAGAAATCTACATCGTGGTTTCCGGCGAAATGATGGCG
UncB6996	Zehr_nifH_database	K02588	nifH; nitrogenase iron protein NifH	uncultured bacterium Bacteria	TGCGACCCGAAAGCGGACTCCACTCGTTTGATCCTCAACTGTAAAGCTCAGGTTACAGTTCTATCGTTGGCCGCAGAACGGGGTTCAGGTGAAGATCTAGAACTCGATGATGTACTGCTCGAAGGATTTGAAGGCATCAAGTGCGTAGAATCTGGTGGTCCTGAACCCGGTGTTGGATGTGCAGGTCGTGGTATTATCACCTCCATCAACTTCTTAGAAGAAGAAGGCGCTTACGAAGATTTAGACTTCGTATCCTATGACGTACTAGGTGACGTTGTTTGCGGTGGTTTCGCAATGCCTATCCGTGAAGGAAAAGCACAAGAAATCTACATCGTAACTTCTGGAGAAATGATGGCA
UncB6997	Zehr_nifH_database	K02588	nifH; nitrogenase iron protein NifH	uncultured bacterium Bacteria	TGCGACCCGAAAGCTGACTCCACTCGTTTGATCCTCAACTGTAAAGCTCAGGTTACAGTTCTATCGTTGGCCGCAGAACGGGGTTCAGTTGAAGATCTAGAACTCGATGATGTACTGCTCGAAGGATTTGAAGGCATCAAGTGCGCAGAATCTGGTGGTCCTGAACCCGGTGTTGGATGTGCAGGTCGTGGTATTATCACCTCCATCAACTTCTTAGAAGAAGAAGGCGCTTACGAAGATTTAGACTTCGTATCCTATGACGTACTAGGTGACGTTGTTTGCGGTGGTTTCGCAATGCCTATCCGTGAAGGAAAAGCACAAGAAATCTACATCGTAACTTCTGGAGAAATGATGGCA
UncB6998	Zehr_nifH_database	K02588	nifH; nitrogenase iron protein NifH	uncultured bacterium Bacteria	TGTGATCCTAAGGCTGATTCGACCCGTCTGATCCTGCACGCCAAGGCCCAGGACACCGTTATGGACAAGGTCCGCGAGCTCGGTACCGTTGAGGACCTCGAGCTGGATGATGTCTGTAAGCGTGGTTACGGCGATGTCATGTGTGTCGAGTCGGGCGGTCCCGAGCCGGGTGTCGGTTGTGCCGGTCGTGGCGTTATCACCGCCATCAACTTCCTCGAGGAAGAGGGCGCTTACACCCCGGACCTCGACTATGTTTTCTACGATGTCTTAGGCGACGTTGTCTGTGGTGGTTTCGCCATGCCGATCCGTGAGAACAAGGCGCAAGAAATCTACATCGTGGCCTCCGGCGAGATGATGGCA
UncB6999	Zehr_nifH_database	K02588	nifH; nitrogenase iron protein NifH	uncultured bacterium Bacteria	TGTGACCCCAAAGCGGACTCCACTCGTTTGATCCTCAACTGTAAAGCTCAGGTTACAGTTCTATCGTTGGCCGCAGAACGGGGTTCAGTTGAAGATCTAGAACTCGATGATGTACTGCTCGAAGGATTTGAAGGCATCAAGTGCGTAGAATCTGGTGGTCCTGAACCCGGTGTTGGATGTGCAGGTCGTGGTATTATCACCTCCATCAACTTCTTAGAAGAAGAAGGCGCTTACGAAGATTTAGACTTCGTATCCTATGACGTACTAGGTGACGTTGTTTGCGGTGGTTTCGCAATGCCTATCCGTGAAGGAAAAGCACAAGAAATCTACATCGTAACTTCTGGAGAAATGATGGCA
UncB7000	Zehr_nifH_database	K02588	nifH; nitrogenase iron protein NifH	uncultured bacterium Bacteria	TGTGACCCCAAGGCTGATTCGACCCGTCTGATCCTGCACGCTAAGGCCCAGGACACCGTTATGGACAAGGTCCGCGAGCTCGGTACCGTTGAGGACCTCGAGCTGGATGATGTCTGTAAGCGTGGTTACGGCGATGTCATGTGTGTCGAGTCGGGCGGTCCCGAGCCGGGTGTCGGTTGTGCCGGTCGTGGCGTTATCACCGCCATCAACTTCCTCGAGGAAGAGGGCGCTTACACCCCGGACCTCGACTATGTTTTCTACGATGTCTTAGGCGACGTTGTCTGTGGTGGTTTCGCCATGCCGATCCGTGAGAACAAGGCGCAAGAAATCTACATCGTGGTCTCCGGTGAAATGATGGCA
UncB7001	Zehr_nifH_database	K02588	nifH; nitrogenase iron protein NifH	uncultured bacterium Bacteria	TGTGATCCGAAGGCAGATTCTACCCGCTTAATGCTTCACTCTAAAGCTCAAACCACCATTCTGGAACTAGCTGCAGAGCGCGGAGCAGTAGAAGACATTGAACTCGAAGAAGTGCTACTCACCGGCTACAACAACATCAAGTGCGTTGAGTCTGGCGGTCCAGAACCCGGAGTAGGCTGCGCCGGTCGCGGTATCATCACCGCCATCAACTTCCTAGAAGAAGAAGGTGCCTACGAGGATGTTGACTTAGTATCCTACGACGTATTGGGTGACGTTGTTTGCGGTGGATTCGCCATGCCTATCCGGGAAGGCAAAGCCCAAGAAATCTACATCGTAACTTCTGGAGAAATGATGGCC
UncB7002	Zehr_nifH_database	K02588	nifH; nitrogenase iron protein NifH	uncultured bacterium Bacteria	TGCGATCCGAAAGCTGACTCCACTCGTTTGATCCTCAACTGTAAAGCTCAGGTTACAGTTCTATCGTTGGCCGCAGAACGGGGTTCAGTTGAAGATCTAGAACTCGATGATGTACTGCTCGAAGGATTTGAAGGCATCAAGTGCGTAGAATCTGGTGGTCCTGAGCCTGGTGTTGGATGTGCAGGTCGTGGTATTATCACCTCCATCAACTTCTTAGAAGAAGAAGGCGCTTACGAAGATTTAGACTTCGTATCCTATGACGTACTAGGTGACGTTGTTTGCGGTGGTTTCGCAATGCCTATCCGTGAAGGAAAAGCACAAGAAATCTACATCGTAACTTCTGGAGAAATGATGGCA
UncB7003	Zehr_nifH_database	K02588	nifH; nitrogenase iron protein NifH	uncultured bacterium Bacteria	TGTGATCCGAAGGCTGATTCGACCCGTCTGATCCTGCACGCTAAGGCCCAGGACACCGTTATGGACAAGGTCCGCGAGCTCGGTACCGTTGAGGACCTCGAGCTGGATGATGTCTGTAAGCGTGGTTACGGCGATGTCATGTGTGTCGAGTCGGGCGGTCCCGAGCCGGGTGTCGGTTGTGCCGGTCGTGGCGTTATCACCGCCATCAACTTTTTGGAAGAAGAGGGCGCTTACACTCCGGATCTCGATTATGTTTTCTACGATGTTCTCGGTGACGTTGTTTGTGGCGGTTTCGCTATGCCGATCCGTGAGAACAAAGCACAGGAAATTTACATTGTTGTCTCCGGAGAGATGATGGCG
UncB7004	Zehr_nifH_database	K02588	nifH; nitrogenase iron protein NifH	uncultured bacterium Bacteria	TGTGATCCTAAAGCCGATTCTACCCGCTTAATGCTTCACTCTAAAGCTCAAACCACCATTCTGGAACTAGCTGCAGAGCGCGGAGCAGTAGAAGACATCGAACTCGAAGAAGTGCTACTCACCGGCTACAACAACATCAAGTGCGTTGAGTCTGGCGGTCCAGAACCCGGAGTAGGCTGCGCCGGTCGCGGTATCATCACCGCCATCAACTTCCTAGAAGAAGAAGGTGCCTACGAGGATGTTGACTTAGTATCCTACGACGTATTGGGTGACGTTGTTTGCGGTGGATTCGCCATGCCTATCCGGGAAGGCAAAGCCCAAGAAATCTACATCGTAACCTCCGGCGAAATGATGGCT
UncB7005	Zehr_nifH_database	K02588	nifH; nitrogenase iron protein NifH	uncultured bacterium Bacteria	TGTGACCCTAAGGCTGACTCCACTCGTTTGATCCTCAACTGTAAAGCTCAGGTTACAGTTCTATCGTTGGCCGCAGAACGGGGTTCAGTTGAAGATCTAGAACTCGATGATGTACTGCTCGAAGGATTTGAAGGCATCAAGTGCGTAGAATCTGGTGGTCCTGAACCCGGTGTTGGATGTGCAGGTCGTGGTATTATCACCTCCATCAACTTCTTAGAAGAAGAAGGCGCTTACGAAGATTTAGACTTCGTATCCTATGACGTACTAGGTGACGTTGTTTGCGGTGGTTTCGCAATGCCTATCCGTGAAGGAAAAGCACAAGAAATCTACATCGTAACTTCTGGAGAAATGATGGCG
UncB7006	Zehr_nifH_database	K02588	nifH; nitrogenase iron protein NifH	uncultured bacterium Bacteria	TGTGACCCTAAAGCCGACTCCACTCGTTTGATCCTCAACTGTAAAGCTCAGGTTACAGTTCTATCGTTGGCCGCAGAACGGGGTTCAGTTGAAGATCTAGAACTCGATGATGTACTGCTCGAAGGATTTGAAGGCATCAAGTGCGTAGAATCTGGTGGTCCTGAACCCGGTGTTGGATGTGCAGGTCGTGGTATTATCACCTCCATCAACTTCTTAGAAGAAGAAGGCGCTTACGAAGATTTAGACTTCGTATCCTATGACGTACTAGGTGACGTTGTTTGCGGTGGTTTCGCAATGCCTATCCGTGAAGGAAAAGCACAAGAAATCTACATCGTAACTTCTGGAGAAATGATGGCC
UncB7007	Zehr_nifH_database	K02588	nifH; nitrogenase iron protein NifH	uncultured bacterium Bacteria	TGCGATCCCAAGGCTGATTCGACCCGTTTGATCCTGCATGCCAAGGCTCAGGACACAGTTATGGACAAGGTCCGTGAGCTCGGTACCGTCGAGGACCTGGAGCTGGAAGATGTCTGTAAGCGCGGTTACGGCGATGTCATGTGTGTGGAATCGGGCGGTCCCGAGCCGGGGGTTGGTTGTGCCGGTCGTGGGGTTATCACCGCTATCAACTTTTTGGAAGAAGAGGGCGCTTACACTCCGGATCTCGATTATGTTTTCTACGATGTTCTCGGTGACGTTGTTTGTGGCGGTTTCGCTATGCCGATCCGTGAGAACAAAGCACAGGAAATTTACATTGTTGTCTCCGGGGAGATGATGGCG
UncB7008	Zehr_nifH_database	K02588	nifH; nitrogenase iron protein NifH	uncultured bacterium Bacteria	TGCGACCCGAAAGCCGACTCCACTCGTTTGATCCTCAACTGTAAAGCTCAGGTTACAGTTCTATCGTTGGCCGCAGAACGGGGTTCAGTTGAAGATCTAGAACTCGATGATGTACTGCTCGAAGGATTTGAAGGCATCAAGTGCGTAGAATCTGGTGGTCCTGAACCCGGTGTTGGATGTGCAGGTCGTGGTATTATCACCTCCATCAACTTCTTAGAAGAAGAAGGCGCTTACGAAGATTTAGACTTCGTATCCTATGACGTACTAGGTGACGTTGTTTGCGGTGGTTTCGCAATGCCTATCCGTGAAGGAAAAGCACAAGAAATCTACATCGTAACTTCTGGAGAAATGATGGCA
UncB7009	Zehr_nifH_database	K02588	nifH; nitrogenase iron protein NifH	uncultured bacterium Bacteria	TGTGACCCCAAGGCTGACTCCACTCGTTTGATCCTCAACTGTAAAGCTCAGGTTACAGTTCTATCGTTGGCCGCAGAACGGGGTTCAGTTGAAGATCTAGAACTCGATGATGTACTGCTCGAAGGATTTGAAGGCATCAAGTGCGTAGAATCTGGTGGTCCTGAGCCTGGTGTTGGATGTGCAGGTCGTGGTATTATCACCTCCATCAACTTCTTAGAAGAAGAAGGCGCTTACGAAGATTTAGACTTCGTATCCTATGACGTACTAGGTGACGTTGTTTGCGGTGGTTTCGCAATGCCTATCCGTGAAGGAAAAGCACAAGAAATCTACATCGTAACTTCTGGAGAAATGATGGCA
UncB7010	Zehr_nifH_database	K02588	nifH; nitrogenase iron protein NifH	uncultured bacterium Bacteria	TGTGACCCGAAGGCTGACTCCACTCGTTTGATCCTCAACTGTAAAGCTCAGGTTACAGTTCTATCGTTGGCCGCAGAACGGGGTTCAGTTGAAGATCTAGAACTCGATGATGTACTGCTCGAAGGATTTGAAGGCATCAAGTGCGTAGAATCTGGTGGTCCTGAACCCGGTGTTGGATGTGCAGGTCGTGGTATTATCACCTCCATCAACTTCTTAGAAGAAGAAGGCGCTTACGAAGATTTAAACTTCGTATCCTATGACGTACTAGGTGACGTTGTTTGCGGTGGTTTCGCAATGCCTATCCGTGAAGGAAAAGCACAAGAAATCTACATCGTAACTTCTGGAGAAATGATGGCG
UncB7011	Zehr_nifH_database	K02588	nifH; nitrogenase iron protein NifH	uncultured bacterium Bacteria	TGCGATCCGAAAGCGGATTCTACCCGCTTAATGCTTCACTCTAAAGCTCAAACCACCATTCTGGAACTAGCTGCAGAGCGCGGAGCAGTAGAAGACATCGAACTCGAAGAAGTGCTACTCACCGGCTACAACAACATCAAGTGCGTTGAGTCTGGCGGTCCAGAACCCGGAGTAGGCTGCGCCGGTCGCGGTATCATCACCGCCATCAACTTCCTAGAAGAAGAAGGTGCCTACGAGGATGTTGACTTAGTATCCTACGACGTATTGGGTGACGTTGTTTGCGGTGGATTCGCCATGCCTATCCGGGAAGGCAAAGCCCAAGAAATCTACATCGTAACCTCCGGCGAAATGATGGCA
UncB7012	Zehr_nifH_database	K02588	nifH; nitrogenase iron protein NifH	uncultured bacterium Bacteria	TGTGATCCTAAGGCAGATTCTACCCGCTTAATGCTTCACTCTAAAGCTCAAACCACCATTCTGGAACTAGCTGCAGAGCGCGGAGCAGTAGAAGACATCGAACTCGAAGAAGTGCTACTCACCGGCTACAACAACATCAAGTGCGTTGAGTCTGGCGGTCCAGAACCCGGAGTAGGCTGCGCCGGTCGCGGTATCATCACCGCCATCAACTTCCTAGAAGAAGAAGGTGCCTACGAGGATGTTGACTTAGTATCCTACGACGTATTGGGTGACGTTGTTTGCGGTGGATTCGCCATGCCTATCCGGGAAGGCAAAGCCCAAGAAATCTACATCGTAACCTCCGGCGAAATGATGGCG
UncB7013	Zehr_nifH_database	K02588	nifH; nitrogenase iron protein NifH	uncultured bacterium Bacteria	TGCGACCCGAAAGCTGACTCCACTCGTTTGATCCTCAACTGTAAAGCTCAGGTTACAGTTCTATCGTTGGCCGCAGAACGGGGTTCAGTTGAAGATCTAGAACTCGATGATGTACTGCTCGAAGGATTTGAAGGCATCAAGTGCGTAGAATCTGGTGGTCCTGAACCCGGTGTTGGATGTGCAGGTCGTGGTATTATCACCTCCATCAACTTCTTAGAAGAAGAAGGCGCTTACGAAGATTTAGACTTCGTATCCTATGACGTACTAGGTGACGTTGTTTGCGGTGGTTTCGCAATGCCTATCCGTGAAGGAAAAGCACAAGAAATCTACATCGTAACTTCTGGAGAAATGATGGCC
UncB7014	Zehr_nifH_database	K02588	nifH; nitrogenase iron protein NifH	uncultured bacterium Bacteria	TGCGACCCTAAGGCCGATTCCACCCGCCTAATGCTGCACAGCAAAGCCCAAACCTCCGTGCTGCAATTGGCTGCTGAACTCGGGGCCGTGGAAGATGTCGAACTCGACCAAGTGCTGCAAGAAGGCTATCGCGGCGTCAAGTGCGTCGAGTCGGGCGGCCCTGAGCCCGGTGTTGGCTGTGCCGGTCGCGGCATCATCACCGCCATCAACTTCCTGGAAGAAGAAGGCGCTTACGAAGACCTCGATTTCGTGTCCTACGACGTCCTGGGCGACGTGGTTTGCGGTGGTTTCGCCATGCCTATCCGGGAAGGCAAAGCCCAAGAAATCTACATCGTAACCTCCGGCGAAATGATGGCA
UncB7015	Zehr_nifH_database	K02588	nifH; nitrogenase iron protein NifH	uncultured bacterium Bacteria	TGTGACCCAAAGGCGGACTCCACGCGCCTGATCCTGCATGCCAAGGCACAGAATACCATTATGGAGATGGCCGCGGAGGCCGGTTCGGTCGAAGACCTGGAGCTTGAAGATGTACTGAAGGTCGGCTATGGCGACATCCGGTGCGTTGAGTCCGGTGGTCCTGAGCCCGGTGTCGGCTGCGCCGGCCGCGGCGTCATCACCGCCATCAATTTCCTTGAAGAAGAAGGCGCCTACGAGGCCGACATCGACTTCGTCTTTTACGACGTGCTCGGCGACGTGGTCTGCGGCGGTTTCGCCATGCCCATTCGCGAGAACAAGGCGCAGGAGATCTACATCGTCTGCTCCGGCGAGATGATGGCC
UncB7016	Zehr_nifH_database	K02588	nifH; nitrogenase iron protein NifH	uncultured bacterium Bacteria	TGCGATCCTAAGGCTGATTCGACCCGTCTGATCCTGCACACTAAGGCCCAGGACACCGTTATGGACAAGGTCCGCGAGCTCGGTACCGTTGAGGACCTCGAGCTGGATGATGTCTGTAAGCGTGGTTACGGCGATGTCATGTGTGTCGAGTCGGGCGGTCCCGAGCCGGGTGTCGGTTGTGCCGGTCGTGGCGTTATCACCGCCATCAACTTCCTCGAGGAAGAGGGCGCTTACACCCCGGACCTCGACTATGTTTTCTACGATGTCTTAGGCGACGTTGTCTGTGGTGGTTTCGCCATGCCGATCCGTGAGAACAAGGCGCAAGAAATCTACATCGTGGTCTCCGGCGAGATGATGGCC
UncB7017	Zehr_nifH_database	K02588	nifH; nitrogenase iron protein NifH	uncultured bacterium Bacteria	TGCGATCCCAAGGCAGATTCTACCCGCTTAATGCTTCACTCTAAAGCTCAAACCACCATTCTGGAACTAGCTGCAGAGCGCGGAGCAGTAGAAGACATCGAACTCGAAGAAGTGCTACTCACCGGCTACAACAACATCAAGTGCGTTGAGTCTGGCGGTCCAGAACCCGGAGTAGGCTGCGCCGGTCGCGGTATCATCACCGCCATCAACTTCCTAGAAGAAGAAGGTGCCTACGAGGATGTTGACTTAGTATCCTACGACGTATTGGGTGACGTTGTTTGCGGTGGATTCGCCATGCCTATCCGGGAAGGCAAAGCCCAAGAAATCTACATCGTAACCTCCGGCGAAATGATGGCG
UncB7018	Zehr_nifH_database	K02588	nifH; nitrogenase iron protein NifH	uncultured bacterium Bacteria	TGCGATCCGAAGGCTGACTCCACTCGTTTGATCCTCAACTGTAAAGCTCAGGTTACAGTTCTATCGTTGGCCGCAGAACGGGGTTCAGTTGAAGATCTAGAACTCGATGATGTACTGCTCGAAGGATTTGAAGGCATCAAGTGCGTAGAATCTGGTGGTCCTGAACCCGGTGTTGGATGTGCAGGTCGTGGTATTATCACCTCCATCAACTTCTTAGAAGAAGAAGGCGCTTACGAAGATTTAGACTTCGTATCCTATGACGTACTAGGTGACGTTGTTTGCGGTGGTTTCGCCATGCCTATCCGTGAAGGAAAGGCACAAGAAATCTACATCGTAACTTCCGGGGAAATGATGGCA
UncB7019	Zehr_nifH_database	K02588	nifH; nitrogenase iron protein NifH	uncultured bacterium Bacteria	TGTGATCCTAAGGCTGATTCGACCCGTCTGATCCTGCACGCCAAGGCCCAGGACACCGTTATGGACAAGGTCCGCGAGCTCGGTACCGTTGAGGACCTCGAGCTGGATGATGTCTGTAAGCGTGGTTACGGCGATGTCATGTGTGTCGAGTCGGGCGGTCCCGAGCCGGGCGTCGGTTGTGCCGGTCGTGGCGTTATCACCGCCATCAACTTCCTCGAGGAAGAGGGCGCTTACACCCCGGACCTCGACTATGTTTTCTACGATGTCTTAGGCGACGTTGTCTGTGGTGGTTTCGCCATGCCGATCCGTGAGAACAAGGCGCAAGAAATCTACATCGTGGTCTCCGGCGAAATGATGGCG
UncB7020	Zehr_nifH_database	K02588	nifH; nitrogenase iron protein NifH	uncultured bacterium Bacteria	TGCGACCCAAAAGCCGACTCCACTCGTTTGATCCTCAACTGTAAAGCTCAGGTTACAGTTCTATCGTTGGCCGCAGAACGGGGTTCAGTTGAAGATCTAGAACTCGATGATGTACTGCTCGAAGGATTTGAAGGCATCAAGTGCGTAGAATCTGGTGGTCCTGAGCCTGGTGTTGGATGTGCAGGTCGTGGTATTATCACCTCCATCAACTTCTTAGAAGAAGAAGGCGCTTACGAAGATTTAGACTTCGTATCCTATGACGTACTAGGTGACGTTGTTTGCGGTGGTTTCGCAATGCCTATCCGTGAAGGAAAAGCACAAGAAATCTACATCGTAACTTCTGGAGAAATGATGGCC
UncB7021	Zehr_nifH_database	K02588	nifH; nitrogenase iron protein NifH	uncultured bacterium Bacteria	TGTGATCCGAAGGCTGACTCCACTCGTTTGATCCTCAACTGTAAAGCTCAGGTTACAGTTCTATCGTTGGCCGCAGAACGGGGTTCAGTTGAAGATCTAGAACTCGATGATGTACTGCTCGAAGGATTTGAAGGCATCAAGTGCGTAGAATCTGGTGGTCCTGAACCCGGTGTTGGATGTGCAGGTCGTGGTATTATCACCTCCATCAACTTCTTAGAAGAAGAAGGCGCTTACGAAGATTTAGACTTCGTATCCTATGACGTACTAGGTGACGTTGTTTGCGGTGGCTTCGCAATGCCTATCCGTGAAGGAAAAGCACAAGAAATCTACATCGTAACTTCTGGAGAAATGATGGCT
UncB7022	Zehr_nifH_database	K02588	nifH; nitrogenase iron protein NifH	uncultured bacterium Bacteria	TGTGACCCGAAAGCTGACTCCACTCGTTTGATCCTCAACTGTAAAGCTCAGGTTACAGTTCTATCGTTGGCCGCAGAACGGGGTTCAGTTGAAGATCTAGAACTCGATGATGTACTGCTCGAAGGATTTGAAGGCATCAAGTGCGTAGAATCTGGTGGTCCTGAACCCGGTGTTGGATGTGCAGGTCGTGGTATTATCACCTCCATCAACTTCTTAGAAGAAGAAGGCGCTTACGAAGATTTAGACCTCGTATCCTATGACGTACTAGGTGACGTTGTTTGCGGTGGTTTCGCCATGCCTATCCGTGAAGGAAAAGCACAAGAAATCTACATCGTAACCTCCGGCGAAATGATGGCA
UncB7023	Zehr_nifH_database	K02588	nifH; nitrogenase iron protein NifH	uncultured bacterium Bacteria	TGTGATCCGAAAGCTGACTCCACTCGTTTGATCCTCAACTGTAAAGCTCAGGTTACAGTTCTATCGTTGGCCGCAGAACGGGGTTCAGTTGAAGATCTAGAACTCGATGATGTACTGCTCGAAGGATTTGAAGGCATCAAGTGCGTAGAATCTGGTGGTCCTGAACCCGGTGTTGGATGTGCAGGTCGTGGTATTATCACCTCCATCAACTTCTTAGAAGAAGAAGGCGCTTACGAAGATTTAGACTTCGTATCCTATGACGTACTAGGTGACGTTGTTTGCGGTGGTTTCGCCATGCCTATCCGTGAAGGAAAAGCACAAGAAATCTACATCGTAACTTCCGGGGAAATGATGGCC
UncB7024	Zehr_nifH_database	K02588	nifH; nitrogenase iron protein NifH	uncultured bacterium Bacteria	TGCGATCCGAAAGCCGACTCCACTCGTTTGATCCTCAACTGTAAAGCTCAGGTTACAGTTCTATCGTTGGCCGCAGAACGGGGTTCAGTTGAAGATCTAGAACTCGATGATGTACTGCTCGAAGGATTTGAAGGCATCAAGTGCGTAGAATCTGGTGGTCCTGAACCTGGAGTTGGATGTGCAGGTCGTGGTATTATCACCTCCATCAACTTCTTAGAAGAAGAAGGCGCTTACGAAGATTTAGACTTCGTATCCTATGACGTACTAGGTGACGTTGTTTGCGGTGGTTTCGCAATGCCTATCCGTGAAGGAAAAGCACAAGAAATCTACATCGTAACTTCTGGAGAAATGATGGCG
UncB7025	Zehr_nifH_database	K02588	nifH; nitrogenase iron protein NifH	uncultured bacterium Bacteria	TGTGATCCGAAAGCTGACTCCACTCGTTTGATCCTCAACTGTAAAGCTCAGGTTACAGTTCTATCGTTGGCCGCAGAACGGGGTTCAGTTGAAGATCTAGAACTCGATGATGTACTGCTCGAAGGATTTGAAGGCATCAAGTGCGCAGAATCTGGTGGTCCTGAACCCGGTGTTGGATGTGCAGGTCGTGGTATTATCACCTCCATCAACTTCTTAGAAGAAGAAGGCGCTTACGAAGATTTAGACTTCGTATCCTATGACGTACTAGGTGACGTTGTTTGCGGTGGTTTCGCAATGCCTATCCGTGAAGGAAAAGCACAAGAAATCTACATCGTAACTTCTGGAGAAATGATGGCC
UncB7026	Zehr_nifH_database	K02588	nifH; nitrogenase iron protein NifH	uncultured bacterium Bacteria	TGTGATCCGAAGGCTGACTCCACTCGTTTGATCCTCAACTGTAAAGCTCAGGTTACAGTTCTATCGTTGGCCGCAGAACGGGGTTCAGTTGAAGATCTAGAACTCGATGATGTACTGCTCGAAGGATTTGAAGGCATCAAGTGCGTAGAATCTGGTGGTCCTGAACCTGGAGTTGGATGTGCAGGTCGTGGTATTATCACCTCCATCAACTTCTTAGAAGAAGAAGGCGCTTACGAAGATTTAGACTTCGTATCCTATGACGTACTAGGTGACGTTGTTTGCGGTGGCTTCGCAATGCCTATCCGTGAAGGAAAAGCACAAGAAATCTACATCGTAACTTATGGAGAAATGATGGCC
UncB7027	Zehr_nifH_database	K02588	nifH; nitrogenase iron protein NifH	uncultured bacterium Bacteria	TGTGACCCGAAAGCTGACTCCACTCGTTTGATCCTCAACTGTAAAGCTCAGGTTACAGTTCTATCGTTGGCCGCAGAACGGGGTTCAGTTGAAGATCTAGAACTCGATGATGTACTGCTCGAAGGATTTGAAGGCATCAAGTGCGTAGAATCTGGTGGTCCTGAACCCGGTGTTGGATGTGCAGGTCGTGGTATTATCACCTCCATCAACTTCTTAGAAGAAGAAGGCGCTTACGAAGATTTAGACTTCGTATCCTATGACGTACTAGGTGACGTTGTTTGCGGTGGTTTCGCCATGCCTATCCGTGAAGGAAAAGCACAAGAAATCTACATCGTAACTTCCGGGGAAATGATGGCA
UncB7028	Zehr_nifH_database	K02588	nifH; nitrogenase iron protein NifH	uncultured bacterium Bacteria	TGTGACCCTAAGGCCGATTCCACCCGCCTAATGCTGCACAGCAAAGCCCAAACCTCCGTGCTGCAATTGGCTGCTGAACTCGGGGCCGTGGAAGATGTCGAACTCGACCAAGTGCTGCAAGAAGGCTATCGCGGCGTCAAGTGCGTCGAGTCGGGCGGCCCTGAGCCCGGTGTTGGCTGTGCCGGTCGCGGCATCATCACCGCCATCAACTTCCTGGAAGAAGAAGGCGCTTACGAAGACCTCGATTTCGTGTCCTACGACGTCCTGGGCGACGTGGTTTGCGGTGGTTTCGCCATGCCCATTCGGGAAGGCAAAGCGCAGGAAATCTACATCGTTTGCTCTGGTGAAATGATGGCC
UncB7029	Zehr_nifH_database	K02588	nifH; nitrogenase iron protein NifH	uncultured bacterium Bacteria	TGTGACCCAAAGGCTGACTCCACTCGTTTGATCCTCAACTGTAAAGCTCAGGTTACAGTTCTATCGTTGGCCGCAGAACGGGGTTCAGTTGAAGATCTAGAACTCGATGATGTACTGCTCGAAGGATTTGAAGGCATCAAGTGCGTAGAATCTGGTGGTCCTGAACCCGGTGTTGGATGTGCAGGTCGTGGTATTATCACCTCCATCAACTTCTTAGAAGAAGAAGGCGCTTACGAAGATTTAGACTTCGTATCCTATGACGTACTAGGTGACGTTGTTTGCGGTGGTTTCGCCATGCCTATCCGTGAAGGAAAAGCACAAGAAATCTACATCGTAACTTCCGGCGAAATGATGGCC
UncB7030	Zehr_nifH_database	K02588	nifH; nitrogenase iron protein NifH	uncultured bacterium Bacteria	TGCGATCCGAAAGCAGATTCTACCCGCTTAATGCTTCACTCTAAAGCTCAAACCACCATTCTGGAACTAGCTGCAGAGCGCGGAGCAGTAGAAGACATCGAACTCGAAGAAGTGCTACTCACCGGCTACAACAACATCAAGTGCGTTGAGTCTGGCGGTCCAGAACCCGGAGTAGGCTGCGCCGGTCGCGGTATCATCACCGCCATCAACTTCCTAGAAGAAGAAGGTGCCTACGAGGATGTTGACTTAGTATCCTACGACGTATTGGGTGACGTTGTTTGCGGTGGATTCGCCATGCCTATCCGGGAAGGCAAAGCCCAAGAAATCTACATCGTAACCTCCGGCGAAATGATGGCC
UncB7031	Zehr_nifH_database	K02588	nifH; nitrogenase iron protein NifH	uncultured bacterium Bacteria	TGTGATCCTAAGGCTGATTCGACCCGTTTGATCCTGCATGCCAAGGCTCAGGACACAGTTATGGACAAGGTCCGTGAGCTCGGTACCGTCGAGGACCTGGAGCTGGAAGATGTCTGTAAGCGCGGTTACGGCGATGTCATGTGTGTGGAATCGGGCGGTCCCGAGCCGGGGGTTGGTTGTGCCGGTCGTGGGGTTATCACCGCTATCAACTTTTTGGAAGAAGAGGGCGCTTACACTCCGGATCTCGATTATGTTTTCTACGATGTTCTCGGTGACGTTGTTTGTGGCGGTTTCGCTATGCCGATCCGTGAGAACAAAGCACAGGAAATTTACATTGTTGTCTCCGGCGAGATGATGGCT
UncB7032	Zehr_nifH_database	K02588	nifH; nitrogenase iron protein NifH	uncultured bacterium Bacteria	TGTGATCCGAAAGCCGACTCCACTCGTTTGATCCTCAACTGTAAAGCTCAGGTTACAGTTCTATCGTTGGCCGCAGAACGGGGTTCAGTTGAAGATCTAGAACTCGATGATGTACTGCTCGAAGGATTTGAAGGCATCAAGTGCGTAGAATCTGGTGGTCCTGAACCTGGAGTTGGATGTGCAGGTCGTGGTATTATCACCTCCATCAACTTCTTAGAAGAAGAAGGCGCTTACGAAGATTTAGACTTCGTATCCTATGACGTACTAGGTGACGTTGTTTGCGGTGGTTTCGCAATGCCTATCCGTGAAGGAAAAGCACAAGAAATCTACATCGTAACTTCTGGAGAAATGATGGCC
UncB7033	Zehr_nifH_database	K02588	nifH; nitrogenase iron protein NifH	uncultured bacterium Bacteria	TGTGATCCGAAGGCTGACTCCACTCGTTTGATCCTCAACTGTAAAGCTCAGGTTACAGTTCTATCGTTGGCCGCAGAACGGGGTTCAGTTGAAGATCTAGAACTCGATGATGTACTGCTCGAAGGATTTGAAGGCATCAAGTGCGTAGAATCTGGTGGTCCTGAACCCGGTGTTGGATGTGCAGGTCGTGGTATTATCACCTCCATCAACTTCTTAGAAGAAGAAGGCGCTTACGAAGATTTAGACTTCGTATCCTATGACGTACTAGGTGACGTTGTTTGCGGTGGTTTCGCAATGCCTATCCGTGAAGGAAAAGCACAAGAAATCTACATCGTAACTTCTGGAGAAATGATGGCA
UncB7034	Zehr_nifH_database	K02588	nifH; nitrogenase iron protein NifH	uncultured bacterium Bacteria	TGCGATCCGAAGGCTGACTCCACTCGTTTGATCCTCAACTGTAAAGCTCAGGTTACAGTTCTATCGTTGGCCGCAGAACGGGGTTCAGTTGAAGATCTAGAACTCGATGATGTACTGCTCGAAGGATTTGAAGGCATCAAGTGCGTAGAATCTGGTGGTCCTGAACCCGGTGTTGGATGTGCAGGTCGTGGTATTATCACCTCCATCAACTTCTTAGAAGAAGAAGGCGCTTACGAAGATTTAGACTTCGTATCCTATGACGTACTAGGTGACGTTGTTTGCGGTGGTTTCGCAATGCCTATCCGTGAAGGAAAAGCACAAGAAATCTACATCGTAACTTCTGGAGAAATGATGGCA
UncB7035	Zehr_nifH_database	K02588	nifH; nitrogenase iron protein NifH	uncultured bacterium Bacteria	TGTGATCCGAAAGCTGACTCGACCCGACTGATCCTGCATGCCAAAGCGCAGGAGACGGTTATGGATAAGGTTCGTGAACTCGGTACTGTCGAGGATCTTGAACTTGAAGATGTTTGTCGTCGCGGTTACGGCGAAGTCATGTGCGTTGAGTCAGGTGGTCCTGAGCCGGGTGTTGGTTGCGCTGGCCGTGGGGTTATCACCGCGATCAACTTTTTGGAAGAAGAGGGCGCCTATACTCCGGATCTTGACTTTGTTTTCTACGATGTTCTCGGTGACGTGGTCTGCGGTGGTTTCGCTATGCCGATCCGTGAAAACAAGGCCCAGGAGATCTACATCGTTGTCTCTGGTGAAATGATGGCG
UncB7036	Zehr_nifH_database	K02588	nifH; nitrogenase iron protein NifH	uncultured bacterium Bacteria	TGCGATCCGAAGGCCGATTCCACCCGCCTAATGCTGCACAGCAAAGCCCAAACCTCCGTGCTGCAATTGGCTGCTGAACTCGGGGCCGTGGAAGATGTCGAACTCGACCAAGTGCTGCAAGAAGGCTATCGCGGCGTCAAGTGCGTCGAGTCGGGCGGCCCTGAGCCCGGTGTTGGCTGTGCCGGTCGCGGCATCATCACCGCCATCAACTTCCTGGAAGAAGAAGGCGCTTACGAAGACCTCGATTTCGTGTCCTACGACGTCCTGGGCGACGTGGTTTGCGGTGGTTTCGCCATGCCCATTCGGGAAGGCAAAGCGCAGGAAATCTACATCGTTTGCTCTGGTGAAATGATGGCG
UncB7037	Zehr_nifH_database	K02588	nifH; nitrogenase iron protein NifH	uncultured bacterium Bacteria	TGCGATCCGAAGGCAGACTCCACTCGTTTGATCCTCAACTGTAAAGCTCAGGTTACAGTTCTATCGTTGGCCGCAGAACGGGGTTCAGTTGAAGATCTAGAACTCGATGATGTACTGCTCGAAGGATTTGAAGGCATCAAGTGCGTAGAATCTGGTGGTCCTGAGCCTGGTGTTGGATGTGCAGGTCGTGGTATTATCACCTCCATCAACTTCCTCGAAGAAGAAGGCGCTTACGAAGATTTAGACTTCGTATCCTATGACGTACTAGGTGACGTTGTTTGCGGTGGTTTCGCCATGCCTATCCGTGAAGGAAAAGCACAAGAAATCTACATCGTAACTTCCGGGGAAATGATGGCC
UncB7038	Zehr_nifH_database	K02588	nifH; nitrogenase iron protein NifH	uncultured bacterium Bacteria	TGCGACCCCAAGGCTGATTCGACCCGTCTGATCCTGCACGCTAAGGCCCAGGACACCGTTATGGACAAGGTCCGCGAGCTCGGTACCGTTGAGGACCTCGAGCTGGATGATGTCTGTAAGCGTGGTTACGGCGATGTCATGTGTGTCGAGTCGGGCGGTCCCGAGCCGGGTGTCGGTTGTGCCGGTCGTGGCGTTATCACCGCCATCAACTTCCTCGAGGAAGAGGGCGCTTACACCCCGGACCTCGACTATGTTCTCTACGATGTCTTAGGCGACGTTGTCTGTGGTGGTTTCGCCATGCCGATCCGTGAGAACAAGGCGCAAGAAATCTACATCGTGGTCTCCGGTGAGATGATGGCA
UncB7039	Zehr_nifH_database	K02588	nifH; nitrogenase iron protein NifH	uncultured bacterium Bacteria	TGTGATCCGAAGGCTGATTCGACCCGTCTGATCCTGCACGCTAAGGCCCAGGACACCGTTATGGACAAGGTCCGCGAGCTCGGTACCGTTGAGGACCTCGAGCTGGATGATGTCTGTAAGCGTGGTTACGGCGATGTCATGTGTGTCGAGTCGGGCGGTCCCGAGCCGGGTGTCGGTTGTGCCGGTCGTGGCGTTATCACCGCCATCAACTTCCTCGAGGAAGAGGGCGCTTACACCCCGGACCTCGACTATGTTTTCTACGATGTCTTAGGCGACGTTGTCTGTGGTGGTTTCGCCATGCCGATCCGTGAGAACAAGGCGCAAGAAATCTACATCGTGGTCTCCGGAGAAATGATGGCG
UncB7040	Zehr_nifH_database	K02588	nifH; nitrogenase iron protein NifH	uncultured bacterium Bacteria	TGTGACCCTAAGGCTGATTCGACCCGTCTGATCCTGCACGCCAAGGCCCAGGACACCGTTATGGACAAGGTCCGCGAGCTCGGTACCGTTGAGGACCTCGAGCTGGATGATGTCTGTAAGCGTGGTTACGGCGATGTCATGTGTGTCGAGTCGGGCGGTCCCGAGCCGGGCGTCGGTTGTGCCGGTCGGGGCGTTATCACCGCCATCAACTTCCTCGAGGAAGAGGGCGCTTACACCCCGGACCTCGACTATGTTTTCTACGATGTCTTAGGCGACGTTGTCTGTGGTGGTTTCGCCATGCCGATCCGTGAGAACAAGGCGCAAGAAATCTACATCGTGGTCTCCGGCGAAATGATGGCG
UncB7041	Zehr_nifH_database	K02588	nifH; nitrogenase iron protein NifH	uncultured bacterium Bacteria	TGCGATCCGAAAGCGGATTCTACCCGCTTAATGCTTCACTCTAAAGCTCAAACCACCATTCTGGAACTAGCTGCAGAGCGCGGAGCAGTAGAAGACATCGAACTCGAAGAAGTGCTACTCACCGGCTACAACAACATCAAGTGCGTTGAGTCTGGCGGTCCAGAACCCGGAGTAGGCTGCGCCGGTCGCGGTATCATCACCGCCATCAACTTCCTAGAAGAAGAAGGTGCCTACGAGAATGTTGACTTAGTATCCTACGACGTATTGGGTGACGTTGTTTGCGGTGGATTCGCCATGCCTATCCGGGAAGGCAAAGCCCAAGAAATCTACATCGTAACCTCCGGCGAAATGATGGCC
UncB7042	Zehr_nifH_database	K02588	nifH; nitrogenase iron protein NifH	uncultured bacterium Bacteria	TGTGACCCGAAAGCCGACTCCACTCGTTTGATCCTCAACTGTAAAGCTCAGGTTACAGTTCTATCGTTGGCCGCAGAACGGGGTTCAGTTGAAGATCTAGAACTCGATGATGTACTGCTCGAAGGATTTGAAGGCATCAAGTGCGTAGAATCTGGTGGTCCTGAACCCGGTGTTGGATGTGCAGGTCGTGGTATTATCACCTCCATCAACTTCTTAGAAGAAGAAGGCGCTTACGAAGATTTAGACTTCGTATCCTATGACGTACTAGGTGACGTTGTTTGCGGTGGTTTCGCAATGCCTATCCGTGAAGGAAAAGCACAAGAAATCTACATCGTAACTTCTGGAGAAATGATGGCG
UncB7043	Zehr_nifH_database	K02588	nifH; nitrogenase iron protein NifH	uncultured bacterium Bacteria	TGTGATCCTAAGGCTGATTCGACCCGTCTGATCCTGCACGCTAAGGCCCAGGACACCGTTATGGACAAGGTCCGCGAGCTCGGTACCGTTGAGGACCTCGAGCTGGATGATGTCTGTAAGCGTGGTTACGGCGATGTCATGTGTGTCGAGTCGGGCGGTCCCGAGCCGGGTGTCGGTTGTGCCGGTCGTGGCGTTATCACCGCCATCAACTTCCTCGAGGAAGAGGGCGCTTACACCCCGGACCTCGACTATGTTTTCTACGATGTCTTAGGCGACGTTGTCTGTGGTGGTTTCGCCATGCCGATCCGTGAGAACAAGGCGCAAGAAATCTACATCGTGGTCTCCGGAGAGATGATGGCA
UncB7044	Zehr_nifH_database	K02588	nifH; nitrogenase iron protein NifH	uncultured bacterium Bacteria	TGTGATCCGAAAGCCGACTCCACTCGTTTGATCCTCAACTGTAAAGCTCAGGTTACAGTTCTATCGTTGGCCGCAGAACGGGGTTCAGTTGAAGATCTAGAACTCGGTGATGTACTGCTCGAAGGATTTGAAGGCATCAAGTGCGTAGAATCTGGTGGTCCTGAACCCGGTGTTGGATGTGCAGGTCGTGGTATTATCACCTCCATCAACTTCTTAGAAGAAGAAGGCGCTTACGAAGATTTAGACTTCGTATCCTATGACGTACTAGGTGACGTTGTTTGCGGTGGTTTCGCAATGCCTATCCGTGAAGGAAAAGCACAAGAAATCTACATCGTAACTTCTGGAGAAATGATGGCA
UncB7045	Zehr_nifH_database	K02588	nifH; nitrogenase iron protein NifH	uncultured bacterium Bacteria	TGTGATCCCAAGGCAGATTCTACCCGCTTAATGCTTCACTCTAAAGCTCAAACCACCATTCTGGAACTAGCTGCAGAGCGCGGAGCAGTAGAAGACATCGAACTCGAAGAAGTGCTACTCACCGGCTACAACAACATCAAGTGCGTTGAGTCTGGCGGTCCAGAACCCGGAGTAGGCTGCGCCGGTCGCGGTATCATCACCGCCATCAACTTCCTAGAAGAAGAAGGTGCCTACGAGGATGTTGACTTAGTATCCTACGACGTATTGGGTGACGTTGTTTGCGGTGGATTCGCCATGCCTATCCGGGAAGGCAAAGCCCAAGAAATCTACATCGTAACCTCCGGCGAAATGATGGCG
UncB7046	Zehr_nifH_database	K02588	nifH; nitrogenase iron protein NifH	uncultured bacterium Bacteria	TGCGATCCTAAAGCAGATTCTACCCGCTTAATGCTTCACTCTAAAGCTCAAACCACCATTCTGGAACTAGCTGCAGAGCGCGGAGCAGTAGAAGACATCGAACTCGAAGAAGTGCTACTCACCGGCTACAACAACATCAAGTGCGTTGAGTCTGGCGGTCCAGAACCCGGAGTAGGCTGCGCCGGTCGCGGTATCATCACCGCCATCAACTTCCTAGAAGAAGAAGGTGCCTACGAGGATGTTGACTTAGTATCCTACGACGTATTGGGTGACGTTGTTTGCGGTGGATTCGCCATGCCTATCCGGGAAGGCAGAGCCCAAGAAATCTACATCGTAACCTCCGGCGAAATGATGGCT
UncB7047	Zehr_nifH_database	K02588	nifH; nitrogenase iron protein NifH	uncultured bacterium Bacteria	TGTGATCCAAAGGCTGATTCGACCCGTCTGATCCTGCACGCCAAGGCCCAGGACACCGTTATGGACAAGGTCCGCGAGCTCGGTACCGTTGAGGACCTCGAGCTGGATGATGTCTGTAAGCGTGGTTACGGCGATGTCATGTGTGTCGAGTCGGGCGGTCCCGAGCCGGGCGTCGGTTGTGCCGGTCGTGGCGTTATCACCGCCATCAACTTCCTCGAGGAAGAGGGCGCTTACACCCCGGACCTCGACTATGTTTTCTACGATGTCTTAGGCGACGTTGTCTGTGGTGGTTTCGCCATGCCGATCCGTGAGAACAAGGCGCAAGAAATCTACATCGTGGTCTCCGGCGAGATGATGGCG
UncB7048	Zehr_nifH_database	K02588	nifH; nitrogenase iron protein NifH	uncultured bacterium Bacteria	TGCGACCCAAAGGCTGACTCCACTCGTTTGATCCTCAACTGTAAAGCTCAGGTTACAGTTCTATCGTTGGCCGCAGAACGGGGTTCAGTTGAAGATCTAGAACTCGATGATGTACTGCTCGAAGGATTTGAAGGCATCAAGTGCGTAGAATCTGGTGGTCCTGAACCCGGTGTTGGATGTGCAGGTCGTGGTATTATCACCTCCATCAACTTCTTAGAAGAAGAAGGCGCTTACGAAGATTTAGACTTCGTATCCTATGACGTACTAGGTGACGTTGTTTGCGGTGGTTTCGCAATGCCTATCCGTGAAGGAAAAGCACAAGAAATCTACATCGTAACTTCTGGAGAAATGATGGCC
UncB7049	Zehr_nifH_database	K02588	nifH; nitrogenase iron protein NifH	uncultured bacterium Bacteria	TGCGATCCTAAAGCGGACTCAACACGTCTTATTCTTCACGCCAAAGCTCAGAACACCATCATGCAGATGGCCGCCGATGCGGGCAGCGTGGAAGACCCCGAACTCGAGGAAGTCTTAAAGGTCGGATACGGCGGCATCAAATGTGTGGAATCTGGAGGTCCGGAGCCTGGAGTGGGTTGTGCTGGTCGCGGTGTGATCACGGCAATCAACTTCCTCGAGGAGGAGGGCGCCTACGAAGAGGACCTCGATTTCGTGTTTTACGACGTTTTGGGCGATGTGGTGTGCGGTGGCTTTGCCATGCCGATTCGTGAGAATAAGGCTCAGGAGATCTACATCGTTTGCTCCGGCGAAATGATGGCG
UncB7050	Zehr_nifH_database	K02588	nifH; nitrogenase iron protein NifH	uncultured bacterium Bacteria	TGTGATCCAAAGGCCGACTCTACCCGCCTGATGCTGCACAGCAAGGCCCAAACCTCCGTGCTACAACTGGCTGCCGAACTCGGTGCCGTTGAAGATGTCGAACTCGACCAGGTGCTGCAAGTAGGCTATCGCGGCGTTAAGTGCGTTGAGTCCGGTGGCCCAGAGCCCGGCGTCGGCTGTGCTGGCCGGGGTATCATCACCGCCATCAACTTCCTGGAAGAAGAAGGCGCTTACGAAGACCTGGATTTCGTCTCCTATGACGTACTGGGCGACGTAGTTTGCGGTGGTTTTGCTATGCCCATCCGGGAAGGCAAAGCCCAGGAGATCTACATCGTGGTCTCCGGCGAAATGATGGCT
UncB7051	Zehr_nifH_database	K02588	nifH; nitrogenase iron protein NifH	uncultured bacterium Bacteria	TGCGATCCTAAGGCTGATTCGACCCGTCTGATCCTGCACGCTAAGGCCCAGGACACCGTTATGGACAAGGTCCGCGAGCTCGGTACCGTTGAGGACCTCGAGCTGGATGATGTCTGTAAGCGTGGTTACGGCGATGTCATGTGTGTGGAATCGGGCGGTCCCGAGCCGGGGGTTGGTTGTGCCGGTCGTGGGGTTATCACCGCTATCAACTTTTTGGAAGAAGAGGGCGCTTACACTCCGGATCTCGATTATGTTTTCTACGATGTTCTCGGTGACGTTGTTTGTGGCGGTTTCGCTATGCCGATCCGTGAGAACAAAGCACAGGAAATTTACATTGTTGTCTCCGGCGAAATGATGGCA
UncB7052	Zehr_nifH_database	K02588	nifH; nitrogenase iron protein NifH	uncultured bacterium Bacteria	TGTGATCCTAAGGCTGATTCGACCCGTCTGATCCTGCACGCTAAGGCCCAGGACACCGTTATGGACAAGGTCCGCGAGCTCGGTACCGTTGAGGACCTCGAGCTGGATGATGTCTGTAAGCGTGGTTACGGCGATGTCATGTGTGTCGAGTCGGGCGGTCCCGAGCCGGGTGTCGGTTGTGCCGGTCGTGGCGTTATCACCGCCATCAACTTCCTCGAGGAAGAGGGCGCTTACACCCCGGACCTCGACTATGTTTTCTACGATGTCTTAGGCGACGTTGTCTGTGGTGGTTTCGCCATGCCGATCCGTGAGAACAAGGCGCAAGAAATCTACATCGTGGTCTCCGGCGAGATGATGGCG
UncB7053	Zehr_nifH_database	K02588	nifH; nitrogenase iron protein NifH	uncultured bacterium Bacteria	TGTGATCCGAAGGCTGATTCGACCCGTCTGATCCTGCACGCCAAGGCCCAGGACACCGTTATGGACAAGGTCCGCGAGCTCGGTACCGTTGAGGACCTCGAGCTGGATGATGTCTGTAAGCGTGGTTACGGCGATGTCATGTGTGTCGAGTCGGGCGGTCCCGAGCCGGGCGTCGGTTGTGCCGGTCGTGGCGTTATCACCGCCATCAACTTCCTCGAGGAAGAGGGCGCTTACACCCCGGACCTCGACTATGTTTTCTACGATGTCTTAGGCGACGTTGTCTGTGGTGGTTTCGCCATGCCGATCCGTGAGAACAAGGCGCAAGAAATCTACATCGTGGTCTCCGGGGAAATGATGGCG
UncB7054	Zehr_nifH_database	K02588	nifH; nitrogenase iron protein NifH	uncultured bacterium Bacteria	TGTGATCCAAAGGCTGATTCGACCCGTCTGATCCTGCACGCCAAGGCCCAGGACACCGTTATGGACAAGGTCCGCGAGCTCGGTACCGTTGAGGACCTCGAGCTGGATGATGTCTGTAAGCGTGGTTACGGCGATGTCATGTGTGTCGAGTCGGGCGGTCCCGAGCCGGGCGTCGGTTGTGCCGGTCGTGGCGTTATCACCGCCATCAACTTCCTCGAGGAAGAGGGCGCTTACACCCCGGACCTCGACTATGTTTTCTACGATGTCTTAGGCGACGTTGTCTGTGGTGGTTTCGCCATGCCGATCCGTGAGAACAAGGCGCAAGAAATCTACATCGTGGTCTCCGGCGAGATGATGGCA
UncB7055	Zehr_nifH_database	K02588	nifH; nitrogenase iron protein NifH	uncultured bacterium Bacteria	TGCGATCCAAAGGCTGACTCTACCCGCCTGATGCTGCACAGCAAGGCCCAAACCTCCGTGCTACAACTGGCTGCCGAACTCGGTGCCGTTGAAGATGTCGAACTCGACCAGGTGCTGCAAACAGGCTATCGCGGCGTTAAGTGCGTTGAGTCCGGTGGCCCAGAGCCCGGCGTCGGCTGTGCTGGCCGGGGTATCATCACCGCCATCAACTTCCTGGAAGAAGAAGGCGCTTGCGAAGACCTAGATTTCGTCTCCTATGACGTACTGGGCGACGTAGTTTGCGGTGGTTTTGCTATGCCCATCCGGGAAGGCAAAGCCCAGGAGATCTACATCGTCGTTTCCGGCGAAATGATGGCG
UncB7056	Zehr_nifH_database	K02588	nifH; nitrogenase iron protein NifH	uncultured bacterium Bacteria	TGCGATCCGAAGGCAGATTCAACCCGCCTGATCCTCCATGCCAAGGCTCAGAATACCATTATGCAGATGGCGGCTGACGCCGGCACTGTCGAAGATTTGGAACTGGACGATGTATTAAAAGTGGGTTATGGCGGCATCCGCTGCGTCGAATCCGGTGGCCCGGAACCGGGCGTCGGTTGCGCGGGACGCGGCGTCATCACCGCCATCAACTTCCTGGAAGAGGAAGGCGCCTACGAGGAAGACCTCGACTTCGTGTTTTATGACGTGTTGGGCGACGTAGTCTGCGGCGGTTTCGCCATGCCGATTCGCGAAAACAAGGCTCAGGAAATCTACATCGTGGTGTCCGGCGAAATGATGGCT
UncB7057	Zehr_nifH_database	K02588	nifH; nitrogenase iron protein NifH	uncultured bacterium Bacteria	TGTGACCCGAAGGCCGACTCCACTCGTTTGATCCTCAACTGTAAAGCTCAGGTTACAGTTCTATCGTTGGCCGCAGAACGGGGTTCAGTTGAAGATCTAGAACTCGATGATGTACTGCTCGAAGGATTTGAAGGCATCAAGTGCGTAGAATCTGGTGGTCCTGAGCCTGGTGTTGGATGTGCAGGTCGTGGTATTATCACCTCCATCAACTTCTTAGAAGAAGAAGGCGCTTACGAAGATTTAGACTTCGTATCCTATGACGTACTAGGTGACGTTGTTTGCGGTGGTTTCGCAATGCCTATCCGTGAAGGAAAAGCACAAGAAATCTACATCGTAACTTCTGGAGAAATGATGGCG
UncB7058	Zehr_nifH_database	K02588	nifH; nitrogenase iron protein NifH	uncultured bacterium Bacteria	TGCGATCCTAAGGCAGATTCTACCCGCTTAATGCTTCACTCTAAAGCTCAAACCACCATTCTGGAACTAGCTGCAGAGCGCGGAGCAGTAGAAGACATCGAACTCGAAGAAGTGCTACTCACCGGCTACAACAACATCAAGTGCGTTGAGTCTGGCGGTCCAGAACCCGGAGTAGGCTGCGCCGGTCGCGGTATCATCACCGCCATCAACTTCCTAGAAGAAGAAGGTGCCTACGAGGATGTTGACTTAGTATCCTACGACGTATTGGGTGACGTTGTTTGCGGTGGATTCGCCATGCCTATCCGAGAAGGCAAAGCCCAAGAAATCTACATCGTAACCTCCGGCGAAATGATGGCA
UncB7059	Zehr_nifH_database	K02588	nifH; nitrogenase iron protein NifH	uncultured bacterium Bacteria	TGCGACCCTAAGGCTGATTCGACCCGTCTGATCCTGCACGCCAAGGCCCAGGACACCGTTATGGACAAGGTCCGCGAGCTCGGTACCGTTGAGGACCTCGAGCTGGATGATGTCTGTAAGCGTGGTTACGGCGATGTCATGTGTGTCGAGTCGGGCGGTCCCGAGCCGGGCGTCGGTTGTGCCGGTCGTGGCGTTATCACCGCCATCAACTTCCTCGAGGAAGAGGGCGCTTACACCCCGGACCTCGACTATGTTTTCTACGATGTCTTAGGCGACGTTGTCTGTGGTGGTTTCGCCATGCCGATCCGTGAGAACAAGGCGCAAGAAATCTACATCGTGGTCTCCGGCGAGATGATGGCA
UncB7060	Zehr_nifH_database	K02588	nifH; nitrogenase iron protein NifH	uncultured bacterium Bacteria	TGCGATCCTAAGGCAGATTCTACCCGCTTAATGCTTCACTCTAAAGCTCAAACCACCATTCTGGAACTAGCTGCAGAGCGCGGAGCAGTAGAAGACATCGAACTCGAAGAAGTGCTACTCACCGGCTACAACAACATCAAGTGCGTTGAGTCTGGCGGTCCAGAACCCGGAGTAGGCTGCGCCGGTCGCGGTATCATCACCGCCATCAACTTCCTAGAAGAAGAAGATGCCTACGAGAATGTTGACTTAGTATCCTACGACGTATTGGGTGACGTTGTTTGCGGTGGATTCGCCATGCCTATCCGGGAAGGCAAAGCCCAAGAAATCTACATCGTAACCTCCGGCGAAATGATGGCA
UncB7061	Zehr_nifH_database	K02588	nifH; nitrogenase iron protein NifH	uncultured bacterium Bacteria	TGTGACCCTAAGGCTGATTCGACCCGTCTGATCCTGCACGCCAAGGCCCAGGACACCGTTATGGACAAGGTCCGCGAGCTCGGTACCGTTGAGGACCTCGAGCTGGATGATGTCTGTAAGCGTGGTTACGGCGATGTCATGTGTGTCGAGTCGGGCGGTCCCGAGCCGGGCGTCGGTTGTGCCGGTCGTGGCGTTATCACCGCCATCAACTTCCTCGAGGAAGAGGGCGCTTACACCCCGGACCTCGACTATGTTTTCTACGATGTCTTAGGCGACGTTGTCTGTGGTGGTTTCGCCATGCCGATCCGTGAGAACAAGGCGCAAGAAATCTACATCGTGGTCTCCGGCGAAATGATGGCG
UncB7062	Zehr_nifH_database	K02588	nifH; nitrogenase iron protein NifH	uncultured bacterium Bacteria	TGTGATCCAAAGGCTGATTCGACCCGTCTGATCCTGCACGCCAAGGCCCAGGACACCGTTATGGACAAGGTCCGCGAGCTCGGTACCGTTGAGGACCTCGAGCTGGATGATGTCTGTAAGCGTGGTTACGGCGATGTCATGTGTGTCGAGTCGGGCGGTCCCGAGCCGGGCGTCGGTTGTGCCGGTCGTGGCGTTATCACCGCCATCAACTTCCTCGAGGAAGAGGGCGCTTACACCCCGGACCTCGACTATGTTTTCTACGATGTCTTAGGCGACGTTGTCTGTGGTGGTTTCGCCATGCCGATCCGTGAGAACAAGGCGCAAGAAATCTACATCGTGGTCTCCGGCGAGATGATGGCG
UncB7063	Zehr_nifH_database	K02588	nifH; nitrogenase iron protein NifH	uncultured bacterium Bacteria	TGTGATCCAAAGGCGGATTCAACGCGTCTGATCCTCAACGCGAAAGCCCAGCAGACGGTGTTGCAGATGGCCGCCGACGCGGGCTCGGTGGAAGACCTCGAACTCGAGGACGTTCTGCGTGTCGGTCAGGGCGGTGTGGCCTGCGTCGAGTCGGGCGGCCCCGAGCCGGGAGTGGGCTGCGCCGGCCGCGGCGTCATCACGTCGATCAACTTCCTCGAGGAGAACGGCGCTTACGAGGACCAGGACTACATCGTTTACGACGTCCTGGGCGACGTGGTGTGCGGCGGGTTCGCCATGCCCATTCGCGAAAACAAGGCGCAGGAAATCTACATCGTCATGTCCGGCGAAATGATGGCA
UncB7064	Zehr_nifH_database	K02588	nifH; nitrogenase iron protein NifH	uncultured bacterium Bacteria	TGTGACCCTAAGGATGATTCCACCCGCCTAATGCTGCACAGCAAAGCCCAAACCTCCGTGGTCCAATTGGGTGATGAACTCGGGGCCGTGGAAGATGTCGAACTCGACCAAGTGAAGCAAGAAGGCTATGGCGGCGTCAAGTGCGTCGAGTCGGGCGGCCATGAGCCCGGTGTTGGCTGTGCCGGTCGCGGCATCATCACCACCATCAACTTCCTGGAAGAAGAAGGCGCTTACGAAGACCTCGATTTTGTGTCCTACGACGTCCTGGGCGACGTGGTTTGCGGTGGTTTCGCCATGCCCATCCGGGAAGGCAAAGCGCAGGAAATCTACATCGTGGGCTCCGGAGAAATGATGGCC
UncB7065	Zehr_nifH_database	K02588	nifH; nitrogenase iron protein NifH	uncultured bacterium Bacteria	TGTGATCCGAAAGCTGACTCGACCCGACTGATCCTGCATGCCAAAGCGCAGGAGACGGTTATGGATAAGGTTCGTGAACTCGGTACTGTCGAGGATCTTGAACTTGAAGATGTTTGTCGTCGCGGTTACGGCGAAGTCATGTGCGTTGAGTCAGGTGGTCCTGAGCCGGGTGTTGGTTGCGCTGGCCGTGGGGTTATCACCGCGATCAACTTTTTGGAAGAAGAGGGCGCCTATACTCCGGATCTTGACTTTGTTTTCTACGATGTTCTCGGTGACGTGGTCTGCGGTGGTTTCGCTATGCCGATCCGTGAAAACAAGGCCCAGGAGATCTACATCGTTGTCTCTGGCGAGATGATGGCA
UncB7066	Zehr_nifH_database	K02588	nifH; nitrogenase iron protein NifH	uncultured bacterium Bacteria	TGTGATCCGAAGGCTGATTCGACCCGTCTGATCCTGCACGCTAAGGCCCAGGACACCGTTATGGACAAGGTCCGCGAGCTCGGTACCGTTGAGGACCTCGAGCTGGATGATGTCTGTAAGCGTGGTTACGGCGATGTCATGTGTGTCGAGTCGGGCGGTCCCGAGCCGGGTGTCGGTTGTGCCGGTCGTGGCGTTATCACCGCCATCAACTTTTTGGAAGAAGAGGGCGCTTACACTCCGGATCTCGATTATGTTTTCTACGATGTTCTCGGTGACGTTGTTTGTGGCGGTTTCGCTATGCCGATCCGTGAGAACAAAGCACAGGAAATTTACATTGTTGTCTCCGGAGAGATGATGGCG
UncB7067	Zehr_nifH_database	K02588	nifH; nitrogenase iron protein NifH	uncultured bacterium Bacteria	TGTGACCCGAAAGCTGACTCCACTCGTTTGATCCTCAACTGTAAAGCTCAGGTTACAGTTCGATCGTTGGCCGCAGAACGGGGTTCAGTTGAAGATCTAGAACTCGATGATGTACTGCTCGAAGGATTTGAAGGCATCAAGTGCGTAGAATCTGGTGGTCCTGAACCCGGTGTTAGATGTGCAGGTCGTGGTATTATCACCTCCATCAACTTCTTAGAAGAAGAAGGCGCTTACGAAGATTTAGACTTCGTATCCTATGACGTACTAGGTGACGTTGTTTGCGGTGGTTTCGCAATGCCTATCCGTGAAGGAAAAGCACAAGAAATCTACATCGTAACTTCTGGTGAAATGATGGCG
UncB7068	Zehr_nifH_database	K02588	nifH; nitrogenase iron protein NifH	uncultured bacterium Bacteria	TGTGATCCGAAAGCTGACTCCACTCGTTTGATCCTCAACTGTAAAGCTCAGGTTACAGTTCTATCGTTGGCCGCAGAACGGGGTTCAGTTGAAGATCTAGAACTCGATGATGTACTGCTCGAAGGATTTGAAGGCATCAAGTGCGTAGAATCTGGTGGTCCTGAACCCGGTGTTGGATGTGCAGGTCGTGGTATTATCACCTCCATCAACTTCTTAGAAGAAGAAGGCGCTTACGAAGATTTAGACTTCGTATCCTATGACGTACTAGGTGACGTTGTTTGCGGTGGTTTCGCCATGCCTATCCGTGAAGGAAAAGCACAAGAAATCTACATCGTAACTTCCGGGGAAATGATGGCG
UncB7069	Zehr_nifH_database	K02588	nifH; nitrogenase iron protein NifH	uncultured bacterium Bacteria	TGTGATCCGAAAGCTGACTCCACTCGTTTGATCCTCAACTGTAAAGCTCAGGTTACAGTTCTATCGTTGGCCGCAGAACGGGGTTCAGTTGAAGATCTAGAACTCGATGATGTACTGCTCGAAGGATTTGAAGGCATCAAGTGCGTAGAATCTGGTGGTCCTGAACCCGGTGTTGGATGTGCAGGTCGTGGTATTATCACCTCCATCAACTTCTTAGAAGAAGAGGGCGCTTACGAAGATTTAGACTTCGTATCCTATGACGTACTAGGTGACGTTGTTTGCGGTGGTTTCGCAATGCCTATCCGTGAAGGAAAAGCACAAGAAATCTACATCGTAACTTCTGGAGAAATGATGGCG
UncB7070	Zehr_nifH_database	K02588	nifH; nitrogenase iron protein NifH	uncultured bacterium Bacteria	TGCGATCCGAAGGCTGACTCCACTCGTTTGATCCTCAACTGTAAAGCTCAGGTTACAGTTCTATCGTTGGCCGCAGAACGGGGTTCAGTTGAAGATCTAGAACTCGATGATGTACTGCTCGAAGGATTTGAAGGCATCAAGTGCGTAGAATCTGGTGGTCCTGAACCCGGTGTTGGATGTGCAGGTCGTGGTATTATCACCTCCATCAACTTCTTAGAAGAAGAAGGCGCTTACGAAGATTTAGACTTCGTATCCTATGACGTACTAGGTGACGTTGTTTGCGGTGGTTTCGCAATGCCTATCCGTGAAGGAAAAGCACAAGAAATCTACATCGTAACTTCTGGAGAAATGATGGCG
UncB7071	Zehr_nifH_database	K02588	nifH; nitrogenase iron protein NifH	uncultured bacterium Bacteria	TGTGACCCGAAGGCTGACTCCACTCGTTTGATCCTCAACTGTAAAGCTCAGGTTACAGTTCTATCGTTGGCCGCAGAACGGGGTTCAGTTGAAGATCTAGAACTCGATGATGTACTGCTCGAAGGATTTGAAGGCATCAAGTGCGTAGAATCTGGTGGTCCTGAACCCGGTGTTGGATGTGCAGGTCGTGGTATTATCACCTCCATCAACTTCTTAGAAGAAGAAGGCGCTTACGAAGATTTAGACTTCGTATCCTATGACGTACTAGGTGACGTTGTTTGCGGTGGTTTCGCAATGCCTATCCGTGAAGGAAAAGCACAAGAAATCTACATCGTAACTTCTGGAGAAATGATGGCT
UncB7072	Zehr_nifH_database	K02588	nifH; nitrogenase iron protein NifH	uncultured bacterium Bacteria	TGCGATCCTAAGGCTGATTCGACCCGTCTGATCCTGCACGCCAAGGCCCAGGACACCGTTATGGACAAGGTCCGCGAGCTCGGTACCGTTGAGGACCTCGAGCTGGATGATGTCTGTAAGCGTGGTTACAGCGATGTCATGTGTGTCGAGTCGGGCGGTCCCGAGCCGGGCGTCGGTTGTGCCGGTCGTGGCGTTATCACCGCCATCAACTTCCTCGAGGAAGAGGGCGCTTACACCCCGGACCTCGACTATGTTTTCTACGATGTCTTAGGCGACGTTGTCTGTGGTGGTTTCGCCATGCCGATCCGTGAGAACAAGGCGCAAGAAATCTACATCGTGGTCTCCGGCGAGATGATGGCG
UncB7073	Zehr_nifH_database	K02588	nifH; nitrogenase iron protein NifH	uncultured bacterium Bacteria	TGTGATCCAAAGGCGGACTCTACCCGTTTAATGCTGCACGCTAAAGCCCAATCGACTGTGATGCATTTGGCCGCTGATGCAGGTAGCGTCGAAGATTTGGAGTTGGAAGATGTGCTCAGAGTCGGCTACGGTGGGGTTCGCTGTGTGGAATCTGGTGGTCCGGAGCCTGGCGTCGGTTGTGCGGGTCGCGGGGTCATTACCGCGATTAACTTCCTGGAAGAAGAAGGTGCCTACGAGGAAGATTTGGACTTCGTGTTCTATGACGTGTTGGGCGATGTGGTGTGCGGTGGTTTCGCTATGCCGATTCGCGAGAACAAGGCTCAGGAAATCTACATCGTGGTTTCCGGCGAAATGATGGCT
UncB7074	Zehr_nifH_database	K02588	nifH; nitrogenase iron protein NifH	uncultured bacterium Bacteria	TGCGATCCTAAGGCAGATTCTACCCGCTTAATGCTTCACTCTAAAGCTCAAACCACCATTCTGGAACTAGCTGCAGAGCGCGGAGCAGTAGAAGACATCGAACTCGAAGAAGTGCTACTCACCGGCTACAACAACATCAAGTGCGTTGAGTCTGGCGGTCCAGAACCCGGAGTAGGCTGCGCCGGTCGCGGTATCATCACCGCCATCAACTTCCTAGAAGAAGAAGGTGCCTACGAGGATGTTGACTTAGTATCCTACGACGTATTGGGTGACGTTGTTTGCGGTGGATTCGCCATGCCTATCCGGGAAGGCAAAGCCCAAGAAATCTACATCGTAACCTCCGGCGAAATGATGGCG
UncB7075	Zehr_nifH_database	K02588	nifH; nitrogenase iron protein NifH	uncultured bacterium Bacteria	TGTGATCCTAAGGCAGATTCTACCCGCTTAATGCTTCACTCTAAAGCTCAAACCACCATTCTGGAACTAGCTGCAGAGCGCGGAGCAGTAGAAGACATCGAACTCGAAGAAGTGCTACTCACCGGCTACAACAACATCAAGTGCGTTGAGTCTGGCGGTCCAGAACCCGGAGTAGGCTGCGCCGGTCGCGGTATCATCACCGCCATCAACTTCCTAGAAGAAGAAGGTGCCTACGAGGATGTTGACTTAGTATCCTACGACGTATTGGGTGACGTTGTTTGCGGTGGATTCGCCATGCCTATCCGGGAAGGCAAAGCCCAAGAAATCTACATCGTAACCTCCGGCGAAATGATGGCA
UncB7076	Zehr_nifH_database	K02588	nifH; nitrogenase iron protein NifH	uncultured bacterium Bacteria	TGTGATCCGAAAGCGGACTCCACTCGTTTGATCCTCAACTGTAAAGCTCAGGTTACAGTTCTATCGTTGGCCGCAGAACGGGGTTCAGTTGAAGATCTAGAACTCGATGATGTACTGCTCGAAGGATTTGAAGGCATCAAGTGCGTAGAATCTGGTGGTCCTGAACCCGGTGTTGGATGTGCAGGTCGTGGTATTATCACCTCCATCAACTTCTTAGAAGAAGAAGGCGCTTACGAAGATTTAGACTTCGTATCCTATGACGTACTAGGTGACGTTGTTTGCGGTGGTTTCGCAATGCCTATCCGTGAAGGAAAAGCACAAGAAATCTACATCGTAACTTCTGGAGAAATGATGGCA
UncB7077	Zehr_nifH_database	K02588	nifH; nitrogenase iron protein NifH	uncultured bacterium Bacteria	TGCGATCCCAAGGCCGATTCGACCCGTCTGATCATCCTCAATAAGGCCCAGGACACCGTTATGGACAAGGTCCGCGAGCTCGGTACCGCAGAGGACCTTGAGCTGGATGATGTTGGTAAGCGTGGTTATCGCGATGTCATCAGTGTCGAGTCGTGCGGTCCCCAGCCGGGCGTCGGTTGTGCCGCTCGTGGCGTTATCATCACCATCAACTTCCTCGAGGAAGAGGACGCTTACACCCCGGACCTAGACTATGTTTTCTACGATGTATTAGGCGACGTTGTCTGTGGTGGTTTCGCCATGCCGATCCGTGAGAACAAGGCGCAAGAAATCTACATCGTGGTTTCCGGAGAGATGATGGCG
UncB7078	Zehr_nifH_database	K02588	nifH; nitrogenase iron protein NifH	uncultured bacterium Bacteria	TGCGATCCCAAGGCGGACTCCACTCGTTTGATCCTCAACTGTAAAGCTCAGGTTACAGTTCTATCGTTGGCCGCAGAACGGGGTTCAGTTGAAGATCTAGAACTCGATGATGTACTGCTCGAAGGATTTGAAGGCATCAAGTGCGTAGAATCTGGTGGTCCTGAACCCGGTGTTGGATGTGCAGGTCGTGGTATTATCACCTCCATCAACTTCTTAGAAGAAGAAGGCGCTTACGAAGATTTAGACTTCGTATCCTATGACGTACTAGGTGACGTTGTTTGCGGTGGTTTCGCAATGCCTATCCGTGAAGGAAAAGCACAAGAAATCTACATCGTAACTTCTGGAGAAATGATGGCC
UncB7079	Zehr_nifH_database	K02588	nifH; nitrogenase iron protein NifH	uncultured bacterium Bacteria	TGCGATCCGAAAGCAGATTCTACCCGCTTAATGCTTCACTCTAAAGCTCAAACCACCATTCTGGAACTAGCTGTAGAGCGCGGAGCAGTAGAAGACATCGAACTCGAAGAAGTGCTACTCACCGGCTACAACAACATCAAGTGCGTTGAGTCTGGCGGTCCAGAACCCGGAGTAGGCTGCGCCGGTCGCGGTATCATCACCGCCATCAACTTCCTAGAAGAAGAAGGTGCCTACGAGGATGTTGACTTAGTATCCTACGACGTATTGGGTGACGTTGTTTGCGGTGGATTCGCCATGCCTATCCGGGAAGGCAAAGCCCAAGAAATCTACATCGTAACCTCCGGCGAAATGATGGCT
UncB7080	Zehr_nifH_database	K02588	nifH; nitrogenase iron protein NifH	uncultured bacterium Bacteria	TGTGATCCGAAAGCCGACTCCACTCGTTTGATCCTCAACTGTAAAGCTCAGGTTACAGTTCTATCGTTGGCCGCAGAACGGGGTTCAGTTGAAGATCTAGAACTCGATGATGTACTGCTCGAAGGATTTGAAGGCATCAAGTGCGTAGAATCTGGTGGTCCTGAACCCGGTGTTGGATGTGCAGGTCGTGGTATTATCACCTCCATCAACTTCTTAGAAGAAGAAGGCGCTTACGAAGATTTAGACTTCGTATCCTATGACGTACTAGGTGACGTTGTTTGCGGTGGTTTCGCAATGCCTATCCGTGAAGGAAAAGCACAAGAAATCTACATCGTAACTTCTGGAGAAATGATGGCC
UncB7081	Zehr_nifH_database	K02588	nifH; nitrogenase iron protein NifH	uncultured bacterium Bacteria	TGTGATCCAAAGGCAGATTCTACCCGCTTAATGCTTCACTCTAAAGCTCAAACCACCATTCTGGAACTAGCTGCAGAGCGCGGAGCAGTAGAAGACATCGAACTCGAAGAAGTGCTACTCACCGGCTACAACAACATCAAGTGCGTTGAGTCTGGCGGTCCAGAACCCGGAGTAGGCTGCGCCGGTCGCGGTATCATCACCGCCATCAACTTCCTAGAAGAAGAAGGTGCCTACGAGGATGTTGACTTAGTATCCTACGACGTATTGGGTGACGTTGTTTGCGGTGGATTCGCCATGCCTATCCGGGAAGGCAAAGCCCAAGAAATCTACATCGTAACCTCCGGCGAAATGATGGCG
UncB7082	Zehr_nifH_database	K02588	nifH; nitrogenase iron protein NifH	uncultured bacterium Bacteria	TGTGATCCGAAGGCTGACTCCACTCGTTTGATCCTCAACTGTAAAGCTCAGGTTACAGTTCTATCGTTGGCCGCAGAACGGGGTTCAGTTGAAGATCTAGAACTCGATGATGTACTGCTCGAAGGATTTGAAGGCATCAAGTGCGTAGAATCTGGTGGTCCTGAACCTGGAGTTGGATGTGCAGGTCGTGGTATTATCACCTCCATCAACTTCTTAGAAGAAGAAGGCGCTTACGAAGATTTAGACTTCGTATCCTATGACGTACTAGGTGACGTTGTTTGCGGTGGTTTCGCAATGCCTATCCGTGAAGGAAAAGCACAAGAAATCTACATCGTAACTTCTGGAGAAATGATGGCC
UncB7083	Zehr_nifH_database	K02588	nifH; nitrogenase iron protein NifH	uncultured bacterium Bacteria	TGTGATCCTAAGGCCGATTCCACCCGCTTGATGCTACACAGCAAAGCCCAAACCTCCGTGCTGCAACTAGCTGCAGAACTCGGTGCCGTAGAAGATGTCGAACTCGACCAGGTGCTGCAAGAAGGCTATCGCGGCGTCAAGTGCGTTGAGTCCGGCGGTCCGGAGCCCGGTGTCGGCTGTGCCGGTCGCGGCACCATCACCGCCATCAACTTCCTCGAAGAAGAAGGCGCTTACGAAGACCTCGATTTCGTGTCCTACGACGTATTGGGCGACGTGGTTTGCGGCGGTTTCGCCATGCCCATCCGGGAAGGCAAAGCCCAAGAAATCTACATCGTTTGCTCCGGCGAAATGATGGCG
UncB7084	Zehr_nifH_database	K02588	nifH; nitrogenase iron protein NifH	uncultured bacterium Bacteria	TGCGATCCGAAGGCAGACTCCACTCGTTTGATCCTCAACTGTAAAGCTCAGGTTACAGTTCTATCGTTGGCCGCAGAACGGGGTTCAGTTGAAGATCTAGAACTCGATGATGTACTGCTCGAAGGATTTGAAGGCATCAAGTGCGTAGAATCTGGTGGTCCTGAACCCGGTGTTGGATGTGCAGGTCGTGGTATTATCACCTCCATCAACTTCTTAGAAGAAGAAGGCGCTTACGAAGATTTAGACTTCGTATCCTATGACGTACTAGGTGACGTTGTTTGCGGTGGTTTCGCAATGCCTATCCGTGAAGGAAAAGCACAAGAAATCTACATCGTAACTTCTGGAGAAATGATGGCA
UncB7085	Zehr_nifH_database	K02588	nifH; nitrogenase iron protein NifH	uncultured bacterium Bacteria	TGTGACCCAAAGGCTGACTCCACTCGTTTGATCCTCAACTGTAAAGCTCAGGTTACAGTTCTATCGTTGGCCGCAGAACGGGGTTCAGTTGAAGATCTAGAACTCGATGATGTACTGCTCGAAGGATTTGAAGGCATCAAGTGCGTAGAATCTGGTGGTCCTGAACCTGGAGTTGGATGTGCAGGTCGTGGTATTATCACCTCCATCAACTTCTTAGAAGAAGAAGGCGCTTACGAAGATTTAGACTTCGTATCCTATGACGTACTAGGTGACGTTGTTTGCGGTGGTTTCGCAATGCCTATCCGTGAAGGAAAAGCACAAGAAATCTACATCGTAACTTCTGGAGAAATGATGGCG
UncB7086	Zehr_nifH_database	K02588	nifH; nitrogenase iron protein NifH	uncultured bacterium Bacteria	TGTGATCCGAAGGCTGACTCCACTCGTTTGATCCTCAACTGTAAAGCTCAGGTTACAGTTCTATCGTTGGCCGCAGAACGGGGTTCAGTTGAAGATCTAGAACTCGATGATGTACTGCTCGAAGGATTTGAAGGCATCAAGTGCGTAGAATCTGGTGGTCCTGAACCCGGTGTTGGATGTGCAGGTCGTGGTATTATCACCTCCATCAACTTCTTAGAAGAAGAAGGCGCTTACGAAGATTTAGACTTCGTATCCTATGACGTACTAGGTGACGTTGTTTGCGGTGGTTTCGCAATGCCTATCCGTGAAGGAAAAGCACAAGAAATCTACATCGTAACTTCTGGAGAAATGATGGCT
UncB7087	Zehr_nifH_database	K02588	nifH; nitrogenase iron protein NifH	uncultured bacterium Bacteria	TGTGATCCGAAAGCCGACTCCACTCGTTTGATCCTCAACTGTAAAGCTCAGGTTACAGTTCTATCGTTGGCCGCAGAACGGGGTTCAGTTGAAGATCTAGAACTCGATGATGTACTGCTCGAAGGATTTGAAGGCATCAAGTGCGTAGAATCTGGTGGTCCTGAACCCGGTGTTGGATGTGCAGGTCGTGGTATTATCACCTCCATCAACTTCTTAGAAGAAGAAGGCGCTTACGAAGATTTAGACTTCGTATCCTATGACGTACTAGGTGACGTTGTTTGCGGTAGTTTCGCAATGCCTATCCGTGAAGGAAAAGCACAAGAAATCTACATCGTAACTTCTGGAGAAATGATGGCG
UncB7088	Zehr_nifH_database	K02588	nifH; nitrogenase iron protein NifH	uncultured bacterium Bacteria	TGTGATCCGAAAGCCGACTCCACTCGTTTGATCCTCAACTGTAAAGCTCAGGTTACAGTTCTATCGTTGGCCGCAGAACGGGGTTCAGTTGAAGATCTAGAACTCGATGATGTACTGCTCGAAGGATTTGAAGGCATCAAGTGCGTAGAATCTGGTGGTCCTGAGCCTGGAGTTGGATGTGCAGGTCGTGGAATTATCACCTCCATCAACTTCCTCGAAGAAGAAGGCGCTTACGAAGATTTAGACTTCGTATCCTATGACGTACTAGGTGACGTTGTTTGCGGTGGTTTCGCAATGCCTATCCGTGAAGGAAAAGCACAAGAAATCTACATCGTAACTTCCGGGGAAATGATGGCA
UncB7089	Zehr_nifH_database	K02588	nifH; nitrogenase iron protein NifH	uncultured bacterium Bacteria	TGTGACCCCAAGGCTGACTCCACTCGTTTGATCCTCAACTGTAAAGCTCAGGTTACAGTTCTATCGTTGGCCGCAGAACGGGGTTCAGTTGAAGATCTAGAACTCGATGATGTACTGCTCGAAGGATTTGAAGGCATCAAGTGCGTAGAATCTGGTGGTCCTGAACCCGGTGTTGGATGTGCAGGTCGTGGTATTATCACCTCCATCAACTTCTTAGAAGAAGAAGGCGCTTACGAAGATTTAGACTTCGTATCCTATGACGTACTAGGTGACGTTGTTTGCGGTGGTTTCGCAATGCCTATCCGTGAAGGAAAAGCACAAGAAATCTACATCGTAACTTCTGGAGAAATGATGGCA
UncB7090	Zehr_nifH_database	K02588	nifH; nitrogenase iron protein NifH	uncultured bacterium Bacteria	TGCGATCCGAAGGCAGATTCTACCCGCTTAATGCTTCACTCTAAAGCTCAAACCACCATTCTGGAACTAGCTGCAGAGCGCGGAGCAGTAGAAGACATCGAACTCGAAGAAGTGCTACTCACCGGCTACAACAACATCAAGTGCGTTGAGTCTGGCGGTCCAGAACCCGGAGTAGGCTGCGCCGGTCGCGGTATCATCACCGCCATCAACTTCCTAGAAGAAGAAGGTGCCTACGAGGATGTTGACTTAGTATCCTACGACGTATTGGGTGACGTTGTTTGCGGTGGATTCGCCATGCCTATCCGGGAAGGCAAAGCCCAAGAAATCTACATCGTAACCTCCGGCGAAATGATGGCG
UncB7091	Zehr_nifH_database	K02588	nifH; nitrogenase iron protein NifH	uncultured bacterium Bacteria	TGCGATCCGAAGGCTGACTCCACTCGTTTGATCCTCAACTGTAAAGCTCAGGTTACAGTTCTATCGTTGGCCGCAGAACGGGGTTCAGTTGAAGATCTAGAACTCGATGATGTACTGCTCGAAGGATTTGAAGGCATCAAGTGCGTAGAATCTAGTGGTCCTGAACCCGGTGTTGGATGTGCAGGTCGTGGTATTATCACCTCCATCAACTTCTTAGAAGAAGAAGGCGCTTACGAAGATTTAGACTTCGTATCCTATGACGTACTAGGTGACGTTGTTTGCGGTGGTTTCGCAATGCCTATCCGTGAAGGAAAAGCACAAGAAATCTACATCGTAACTTCTGGAGAAATGATGGCC
UncB7092	Zehr_nifH_database	K02588	nifH; nitrogenase iron protein NifH	uncultured bacterium Bacteria	TGCGATCCGAAAGCTGACTCCACTCGTTTGATCCTCAACTGTAAAGCTCAGGTTACAGTTCTATCGTTGGCCGCAGAACGGGGTTCAGTTGAAGATCTAGAACTCGATGATGTACTGCTCGAAGGATTTGAAGGCATCAAGTGCGTAGAATCTGGTGGTCCTGAACCCGGTGTTGGATGTGCAGGTCGTGGTATTATCACCTCCATCAACTTCTTAGAAGAAGAAGGCGCTTACGAAGATTTAGACTTCGTATCCTATGACGTACTAGGTGACGTTGTTTGCGGTGGTTTCGCAATGCCTATCCGTGAAGGAAAAGCACAAGAAATCTACATCGTAACTTCTGGAGAAATGATGGCA
UncB7093	Zehr_nifH_database	K02588	nifH; nitrogenase iron protein NifH	uncultured bacterium Bacteria	TGCGATCCGAAGGCGGATTCGACCCGTCTGATCCTGCACGCCAAGGCCCAGGACACCGTTATGGACAAGGTCCGCGAGCTCGGTACCGTTGAGGACCTCGAGCTGGATGATGTCTGTAAGCGTGGTTACGGCGATGTCATGTGTGTCGAGTCGGGCGGTCCCGAGCCGGGCGTCGGTTGTGCCGGTCGTGGCGTTATCACCGCCATCAACTTCCTCGAGGAAGAGGGCGCTTACACCCCGGACCTCGACTATGTTTTCTACGATGTCTTAGGCGACGTTGTCTGTGGTGGTTTCGCCATGCCGATCCGTGAGAACAAGGCGCAAGAAATCTACATCGTGGTCTCCGGCGAAATGATGGCC
UncB7094	Zehr_nifH_database	K02588	nifH; nitrogenase iron protein NifH	uncultured bacterium Bacteria	TGTGACCCTAAGGCAGACTCCACTCGTTTGATCCTCAACTGTAAAGCTCAGGTTACAGTTCTATCGTTGGCCGCAGAACGGGGTTCAGTTGAAGATCTAGAACTCGATGATGTACTGCTCGAAGGATTTGAAGGCATCAAGTGCGTAGAATCTGGTGGTCCTGAACCCGGTGTTGGATGTGCAGGTCGTGGTATTATCACCTCCATCAACTTCTTAGAAGAAGAAGGCGCTTACGAAGATTTAGACTTCGTATCCTATGACGTACTAGGTGACGTTGTTTGCGGTGGTTTCGCAATGCCTATCCGTGAAGGAAAAGCACAAGGAATCTACATCGTAACTTCTGGAGAAATGATGGCG
UncB7095	Zehr_nifH_database	K02588	nifH; nitrogenase iron protein NifH	uncultured bacterium Bacteria	TGCGATCCGAAGGCTGATTCGACCCGTCTGATCCTGCACGCCAAGGCCCAGGACACCGTTATGGACAAGGTCCGCGAGCTCGGTACCGTTGAGGACCTCGAGCTGGACGATGTCTGTAAACGTGGTTACGGCGATGTCATGTGTGTCGAGTCGGGCGGTCCCGAGCCGGGCGTCGGTTGTGCCGGTCGTGGCGTTATCACCGCCATCAACTTCCTCGGGGAAGAGGGCGCTTACACCCCGGACCTCGACTATGTTTTCTACGATGTCTTAGGCGACGTTGTCTGTGGTGGTTTCGCCATGCCGATCCGTGAGAACAAGGCGCAAGAAATCTACATCGTGGTCTCCGGCGAGATGATGGCG
UncB7096	Zehr_nifH_database	K02588	nifH; nitrogenase iron protein NifH	uncultured bacterium Bacteria	TGCGATCCCAAGGCAGATTCTACCCGCTTAATGCTTCACTCTAAAGCTCAAACCACCATTCTGGAACTAGCTGCAGAGCGCGGAGCAGTAGAAGACATCGAACTCGAAGAAGTGCTACTCACCGGCTACAACAACATCAAGTGCGTTGAGTCTGGCGGTCCAGAACCCGGAGTAGGCTGCGCCGGTCGCGGTATCATCACCGCCATCAACTTCCTAGAAGAAGAAGGTGCCTACGAGGATGTTGACTTAGTATCCTACGACGTATTGGGTGACGTTGTTTGCGGTGGATTCGCCATGCCTATCCGGGAAGGCAAAGCCCAAGAAATCTACATCGTAACCTCCGGCGAAATGATGGCG
UncB7097	Zehr_nifH_database	K02588	nifH; nitrogenase iron protein NifH	uncultured bacterium Bacteria	TGCGATCCGAAGGCTGACTCCACTCGTTTGATCCTCAACTGTAAAGCTCAGGTTACAGTTCTATCGTTGGCCGCAGAACGGGGTTCAGTTGAAGATCTAGAACTCGATGATGTACTGCTCGAAGGATTTGAAGGCATCAAGTGCGTAGAATCTGGTGGTCCTGAACCTGGAGTTGGATGTGCAGGTCGTGGTATTATCACCTCCATCAACTTCTTAGAAGAAGAAGGCGCTTACGAAGATTTAGACTTCGTATCCTATGACGTACTAGGTGACGTTGTTTGCGGTGGTTTCGCAATGCCTATCCGTGAAGGAAAAGCACAAGAAATCTACATCGTAACTTCTGGAGAAATGATGGCC
UncB7098	Zehr_nifH_database	K02588	nifH; nitrogenase iron protein NifH	uncultured bacterium Bacteria	TGTGATCCGAAGGCGGACTCCACTCGTTTGATCCTCAACTGTAAAGCTCAGGTTACAGTTCTATCGTTGGCCGCAGAACGGGGTTCAGTTGAAGATCTAGAACTCGATGATGTACTGCTCGAAGGATTTGAAGGCATCAAGTGCGTAGAATCTGGTGGTCCTGAACCCGGTGTTGGATGTGCAGGTCGTGGTATTATCACCTCCATCAACTTCTTAGAAGAAGAAGGCGCTTACGAAGATTTAGACTTCGTATCCTATGACGTACTAGGTGACGTTGTTTGCGGTGGTTTCGCAATGCCTATCCGTGAAGGAAAAGCACAAGAAATCTACATCGTAACTTCTGGAGAAATGATGGCG
UncB7099	Zehr_nifH_database	K02588	nifH; nitrogenase iron protein NifH	uncultured bacterium Bacteria	TGTGATCCTAAGGCAGATTCTACCCGCTTAATGCTTCACTCTAAAGCTCAAACCACCATTCTGGAACTAGCTGCAGAGCGCGGAGCAGTAGAAGACATCGAACTCGAAGAAGTGCTACTCACCGGCTACAACAACATTAAGTGCGTTGAGTCTGGCGGTCCAGAACCCGGAGTAGGCTGCGCCGGTCGCGGTGTCATCACCGCCATCAACTTCCTAGAAGAAGAAGGTGCCTACGAGGATGTTGACTTAGTATCCTACGACGTATTGGATGACGTTGTTTGCGGTGGATTCGCCATGCCTATCCGGGAAGGCAAAGCCCAAGAAATCTACATCGTAACCTCCGGCGAAATGATGGCG
UncB7100	Zehr_nifH_database	K02588	nifH; nitrogenase iron protein NifH	uncultured bacterium Bacteria	TGCGATCCTAAAGCTGACTCAACTCGTTTAATCTTAAACGCTAAAGCCCAAAGTACTGTACTTCACGTTGCTGCTGAACGCGGTGCAGTTGAAGACGTAGAACTAGACGAAGTATTGAAAGCAGGTTTCGCAGGCATCAAGTGCGTTGAGTCTGGTGGTCCTGAGCCTGGAGTAGGTTGTGCAGGTCGTGGTATTATCACTGCTATCAACTTCCTAGAAGAAGAAGGAGCTTATACCGATCTAGATTTCGTAAGTTATGACGTACTAGGTGACGTTGTTTGCGGTGGATTTGCAATGCCTATCCGTGAAAACAAAGCTCAAGAAATCTACATCGTATGTTCCGGCGAAATGATGGCC
UncB7101	Zehr_nifH_database	K02588	nifH; nitrogenase iron protein NifH	uncultured bacterium Bacteria	TGCGATCCGAAAGCTGACTCCACTCGTTTGATCCTCAACTGTAAAGCTCAGGTTACAGTTCTATCGTTGGCCGCAGAACGGGGTTCAGTTGAAGATCTAGAACTCGATGATGTACTGCTCGAAGGATTTGAAGGCATCAAGTGCGTAGAATCTGGTGGTCCTGAACCCGGTGTTGGATGTGCAGGTCGTGGTATTATCACCTCCATCAACTTCTTAGAAGAAGAAGGCGCTTACGAAGATTTAGACTTCGTATCCTATGACGTACTAGGTGACGTTGTTTGCGGTGGTTTCGCAATGCCTATCCGTGAAGGAAAGGCACAAGAAATCTACATCGTAACTTCTGGAGAAATGATGGCA
UncB7102	Zehr_nifH_database	K02588	nifH; nitrogenase iron protein NifH	uncultured bacterium Bacteria	TGCGATCCGAAGGCAGACTCCACTCGTTTGATCCTCAACTGTAAAGCTCAGGTTACAGTTCTATCGTTGGCCGCAGAACGGGGTTCAGTTGAAGATCTAGAACTCGATGATGTACTGCTCGAAGGATTTGAAGGCATCAAGTGCGTAGAATCTGGTGGTCCTGAACCCGGTGTTGGATGTGCAGGTCGTGGTATTATCACCTCCATCAACTTCTTAGAAGAAGAAGGCGCTTACGAAGATTTAGACTTCGTATCCTATGACGTACTAGGTGACGTTGTTTGCGGTGGTTTCGCAATGCCTATCCGTGAAGGAAAAGCACAAGAAATCTACATCGTAACTTCTGGAGAAATGATGGCA
UncB7103	Zehr_nifH_database	K02588	nifH; nitrogenase iron protein NifH	uncultured bacterium Bacteria	TGTGACCCAAAGGCTGACTCCACTCGTTTGATCCTCAACTGTAAAGCTCAGGTTACAGTTCTATCGTTGGCCGCAGAACGGGGTTCAGTTGAAGATCTAGAACTCGATGATGTACTGCTCGAAGGATTTGAAGGCATCAAGTGCGTAGAATCTGGTGGTCCTGAACCCGGTGTTGGATGTGCAGGTCGTGGTATTATCACCTCCATCAACTTCTTAGAAGAAGAAGGCGCTTACGAAGATTTAGACTTCGTATCCTATGACGTACTAGGTGACGTTGTTTGCGGTGGTTTCGCCATGCCTATCCGTGAAGGAAAAGCACAAGAAATCTACATCGTAACTTCCGGCGAAATGATGGCC
UncB7104	Zehr_nifH_database	K02588	nifH; nitrogenase iron protein NifH	uncultured bacterium Bacteria	TGTGATCCAAAGGCCGACTCCACTCGTCTGATTCTGCACGCCAAAGCCCAGAACTCCATCATGCAAATGGCCGCCGAGGCCGGCAGCGTCGAGGACCTGGAGCTGGATGATGTGCTCAAGACCGGTTACGCCGGCATCAAGTGCGTCGAGTCCGGCGGCCCGGAGCCCGGTGTCGGTTGCGCCGGTCGCGGCGTCATCACCGCCATCAACTTCCTGGAAGAGGAAGGCGCTTACACCCCCGACCTGGACTTCGTCTTCTATGACGTGCTGGGCGATGTGGTGTGCGGCGGCTTCGCCATGCCCATCCGCGAGAACAAGGCCCAGGAGATCTACATCGTCTGCTCCGGCGAGATGATGGCA
UncB7105	Zehr_nifH_database	K02588	nifH; nitrogenase iron protein NifH	uncultured bacterium Bacteria	TGTGACCCCAAGGCTGACTCCACTCGTTTGATCCTCAACTGTAAAGCTCAGGTTACAGTTCTATCGTTGGCCGCAGAACGGGGTTCAGTTGAAGATCTAGAACTCGATGATGTACTGCTCGAAGGATTTGAAGGCATCAAGTGCGTAGAATCTGGTGGTCCTGAACCCGGTGTTGGATGTGCAGGTCGTGGTATTATCACCTCCATCAACTTCTTAGAAGAAGAAGGCGCTTACGAAGATTTAGACTTCGTATCCTATGACGTACTAGGTGACGTTGTTTGCGGTGGTTTCGCCATGCCTATCCGTGAAGGAAAAGCACAAGAAATCTACATCGTAACTTCCGGCGAAATGATGGCG
UncB7106	Zehr_nifH_database	K02588	nifH; nitrogenase iron protein NifH	uncultured bacterium Bacteria	TGTGATCCTAAGGCTGATTCGACCCGTTTGATCCTGCATGCCAAGGCTCAGGACACAGTTATGGACAAGGTCCGTGAGCTCGGTACCGTCGAGGACCTGGAGCTGGAAGATGTCTGTAAGCGCGGTTACGGCGATGTCATGTGTGTGGAATCGGGCGGTCCCGAGCCGGGGGTTGGTTGTGCCGGTCGTGGGGTTATCACCGCTATCAACTTTTTGGAAGAAGAGGGCGCTTACACTCCGGATCTCGATTATGTTTTCTACGATGTTCTCGGTGACGTTGTTTGTGGCGGTTTCGCTATGCCGATCCGTGAGAACAAAGCGCAGGAAATTTACATTGTTGTCTCCGGCGAGATGATGGCG
UncB7107	Zehr_nifH_database	K02588	nifH; nitrogenase iron protein NifH	uncultured bacterium Bacteria	TGTGACCCGAAAGCTGACTCGACCCGACTGATCCTGCATGCCAAAGCGCAGGAGACGGTTATGGATAAGGTTCGTGAACTCGGTACTGTCGAGGATCTTGAACTTGAAGATGTTTGTCGTCGCGGTTACGGCGAAGTCATGTGCGTTGAGTCAGGTGGTCCTGAGCCGGGTGTTGGTTGCGCTGGCCGTGGGGTTATCACCGCGATCAACTTTTTGGAAGAAGAGGGCGCCTATACTCCGGACCTCGACTATGTTTTCTACGATGTCTTAGGCGACGTTGTCTGTGGTGGTTTCGCCATGCCGATCCGTGAGAACAAGGCGCAAGAAATCTACATCGTGGTCTCCGGCGAGATGATGGCG
UncB7108	Zehr_nifH_database	K02588	nifH; nitrogenase iron protein NifH	uncultured bacterium Bacteria	TGTGATCCTAAGGCTGACTCCACCCGCCTGATGCTGCACAGCAAGGCCCAAACCTCCGTGCTACAACTGGCTGCCGAACTCGGTGCCGTTGAAGATGTCGAACTCGACCAGGTGCTGCAAGTAGGCTATCGCGGCGTTAAGTGCGTTGAGTCCGGTGGCCCAGAGCCCGGCGTCGGCTGTGCTGGCCGGGGTATCATCACCGCCATCAACTTTCTGGAAGAAGAAGGCGCTTACGAAGACCTGGATTTCGTCTCCTATGACGTACTGGGCGACGTAGTTTGCGGTGGTTTTGCTATGCCCATCCGGGAAGGCAAAGCCCAGGAAATCTACATCGTCGTTTCCGGCGAAATGATGGCG
UncB7109	Zehr_nifH_database	K02588	nifH; nitrogenase iron protein NifH	uncultured bacterium Bacteria	TGTGACCCGAAAGCTGACTCCACTCGTTTGATCCTCAACTGTAAAGCTCAGGTTACAGTTCTATCGTTGGCCGCAGAACGGGGTTCAGTTGAAGATCTAGAACTCGATGATGTACTGCTCGAAGGATTTGAAGGCATCAAGTGCGTAGAATCTGGTGGTCCTGAACCCGGTGTTGGATGTGCAGGTCGTGGTATTATCACCTCCATCAACTTCTTAGAAGAAGAAGGCGCTTACGAAGATTTAGACTTCGTATCCTATGACGTACTAGGTGACGTTGTTTGCGGTGGTTTCGCAATGCCTATCCGTGAAGGAAAAGCACAAGAAATCTACATCGTAACTTCTGGAGAAATGATGGCG
UncB7110	Zehr_nifH_database	K02588	nifH; nitrogenase iron protein NifH	uncultured bacterium Bacteria	TGTGACCCTAAGGCTGATTCGACCCGTCTGATCCTGCACGCTAAGGCCCAGGACACCGTTATGGACAAGGTCCGCGAGCTCGGTACCGTTGAGGACCTCGAGCTGGATGATGTCTGTAAGCGTGGTTACGGCGATGTCATGTGTGTCGAGTCGGGCGGTCCCGAGCCGGGTGTCGGTTGTGCCGGTCGTGGCGTTATCACCGCCATCAACTTTCTCGAGGAAGAGGGCGCTTACACCCCGGACCTCGACTATGTTTTCTACGATGTCTTAGGCGACGTTGTCTGTGGTGGTTTCGCCATGCCGATCCGTGAGAACAAGGCGCAAGAAATCTACATCGTGGTCTCCGGCGAGATGATGGCT
UncB7111	Zehr_nifH_database	K02588	nifH; nitrogenase iron protein NifH	uncultured bacterium Bacteria	TGCGATCCCAAGGCCGATTCTACCCGCTTAATGCTTCACTCTAAAGCTCAAACCACCATTCTGGAACTAGCTGCAGAGCGCGGAGCAGTAGAAGACATCGAACTCGAAGAAGTGCTACTCACCGGCTACAACAACATCAAGTGCGTTGAGTCTGGCGGTCCAGAACCCGGAGTAGGCTGCGCCGGTCGCGGTATCATCACCGCCATCAACTTCCTAGAAGAAGAAGGTGCCTACGAGGATGTTGACTTAGTATCCTACGACGTATTGGGTGACGTTGTTTGCGGTGGATTCGCCATGCCTATCCGGGAAGGCAAAGCCCAAGAAATCTACATCGTAACCTCCGGCGAAATGATGGCA
UncB7112	Zehr_nifH_database	K02588	nifH; nitrogenase iron protein NifH	uncultured bacterium Bacteria	TGTGACCCGAAAGCTGACTCGACCCGACTGATCCTGCATGCCAAAGCGCAGGAGACGGTTATGGATAAGGTTCGTGAACTCGGTACTGTCGAGGATCTTGAACTTGAAGATGTTTGTCGTCGCGGTTACGGCGAAGTCATGTGCGTTGAGTCAGGTGGTCCTGAGCCGGGTGTTGGTTGCGCTGGCCGTGGGGTTATCACCGCGATCAACTTTTTGGAAGAAGAGGGCGCCTATACTCCGGACCTCGACTATGTTTTCTACGATGTCTTAGGCGACGTTGTCTGTGGTGGTTTCGCCATGCCGATCCGTGAGAACAAGGCGCAAGAAATCTACATCGTGGTCTCCGGCGAGATGATGGCG
UncB7113	Zehr_nifH_database	K02588	nifH; nitrogenase iron protein NifH	uncultured bacterium Bacteria	TGCGATCCTAAGGCAGATTCTACCCGCTTAATGCTTCACTCTAAAGCTCAAACCACCATTCTGGAACTAGCTGCAGAGCGCGGAGCAGTAGAGGACATCGAACTCGAAGAAGTGCTACTCACCGGCTACAACAACATCAAGTGCGTTGAGTCTGGCGGTCCAGAACCCGGAGTAGGCTGCGCCGGTCGCGGTATCATCACCGCCATCAACTTCCTAGAAGAAGAAGGTGCCTACGAGGATGTTGACTTAGTATCCTACGACGTATTGGGTGACGTTGTTTGCGGTGGATTCGCCATGCCTATCCGGGAAGGCAAAGCCCAAGAAATCTACATCGTAACTTCTGGAGAAATGATGGCG
UncB7114	Zehr_nifH_database	K02588	nifH; nitrogenase iron protein NifH	uncultured bacterium Bacteria	TGTGATCCTAAGGCCGACTCTACCCGCCTGATGCTGCACAGCAAGGCCCAAACCTCCGTGCTACAACTGGCTGCCGAACTCGGTGCCGTTGAAGATGTCGAACTCGACCAGGTGCTGCAAGTAGGCTATCGCGGCGTTAAGTGCGTTGAGTCCGGTGGCCCAGAGCCCGGCGTCGGCTGTGCTGGCCGGGGTATCATCACCGCCATCAACTTCCTGGAAGAAGAAGGCGCTTACGAAGACCTGGATTTCGTCTCCTATGACGTACTGGGCGACGTAGTTTGCGGTGGTTTTGCTATGCCCATCCGGGAAGGCAAAGCCCAGGAGATCTACATCGTGGTCTCCGGCGAAATGATGGCT
UncB7115	Zehr_nifH_database	K02588	nifH; nitrogenase iron protein NifH	uncultured bacterium Bacteria	GGGTGCGATCCTAAGGCGGACTCTACTCGTTTAATCTTAAACGCTAAAGCTCAAAGTACTGTACTTCACGTTGCTGCTGAACGCGGTGCAGTTGAAGACGTAGAACTAGACGAAGTATTGAAAGCAGGTTTCGCAGGCATCAAGTGCGTTGAGTCTGGTGGTCCTGAGCCTGGAGTAGGTTGTGCAGGTCGTGGTATTATCACTGCTATCAACTTCCTAGAAGAAGAAGGAGCTTATACCGATCTAGATTTCGTAAGTTATGACGTACTAGGTGACGTTGTTTGCGGTGGATTTGCAATGCCTATCCGTGAAAACAAAGCTCAAGAAATCTACATCGTATGTTCCGGTGAGATGATGGCCATCTAC
UncB7116	Zehr_nifH_database	K02588	nifH; nitrogenase iron protein NifH	uncultured bacterium Bacteria	GGGTGTGATCCTAAGGCGGACTCTACCCGATTGCTACTGGGAGGCCTGGCACAAAAAACTGTGCTCGATACCCTTCGTGAAGAAGGTGAAGATGTGGAACTGGCAGATATCCTCAAACCTGGCTATGCCAATGTAGCTTGTGTAGAATCAGGAGGCCCGGAACCTGGAGTCGGCTGTGCTGGTCGAGGGATCATCACATCGATCAACATGTTGGAGCAGTTGGGTGCTTACGAAACAGATCGTCAACTGGATTATGCATTTTACGATGTATTGGGAGATGTAGTATGCGGTGGTTTTGCCATGCCGATCCGAGATGGCAAGGCGCAGGAAATCTACATAGTAGTCTCTGGTGAAATGATGGCAATCTAC
UncB7117	Zehr_nifH_database	K02588	nifH; nitrogenase iron protein NifH	uncultured bacterium Bacteria	TCTACTCGTTTAATCTTAAACGCTAAAGCTCAAAGTACTGTACTTCACGTTGCTGCTGAACGCGGAGCTGTTGAAGACGTAGAACTAGACGAAGTATTGAAAGCAGGTTTCGCAGGCATCAAGTGCGTTGAGTCTGGTGGTCCTGAGCCTGGAGTAGGTTGTGCAGGTCGTGGTATTATCACTGCTATCAACTTCCTAGAAGAAGAAGGAGCTTATACCGATCTAGATTTCGTAAGTTATGACGTACTAGGTGACGTTGTTTGCGGTGGATTTGCAATGCCTATCCGTGAAAACAAAGCTCAAGAAATCTACATCGTATGTTCC
UncB7118	Zehr_nifH_database	K02588	nifH; nitrogenase iron protein NifH	uncultured bacterium Bacteria	TCTACCCGTTTGATGCTTCACTCTAAGGCTCAAACCACAGTATTACACTTGGCTGCTGAAAGAGGTGCTGTTGAAGACCTCGAACTCCATGAAGTAATGTTGACTGGTTTCCGTGGTGTTAAGTGTGTTGAATCTGGTGGTCCAGAACCCGGTGTAGGTTGTGCTGGTCGTGGTATTATCACCGCTATTAACTTCTTGGAAGAAAACGGTGCTTACACAGATCTAGATTTCGTATCCTACGACGTATTAGGTGACGTTGTATGTGGTGGTTTTGCTATGCCTATCCGTGAAGGTAAAGCACAAGAAATCTACATCGTTACCTCT
UncB7119	Zehr_nifH_database	K02588	nifH; nitrogenase iron protein NifH	uncultured bacterium Bacteria	TCAACTCGTTTGATGCTACACAGTAAAGCTCAAACCAGTGGTCTACAATTAGCTGCTGAAAGAGGCGCTGTAGAAGACATCGAACTACATGAAGTCATGCTGACTGGCTTCCGTGATGTCCGTTGTGTAGAATCAGGTGGTCCAGAACCCGGTGTAGGTTGCGCCGGTCGGGGTATTATTACCGCCATCAACTTCTTAGAAGAAAATGGTGCATATACAGATGTTGACTTTGTATCTTACGACGTATTGGGCGACGTTGTATGCGGTGGTTTCGCTATGCCTATAAGAGAAGGTAAAGCGCAAGAAATCTACATCGTTACATCC
UncB7120	Zehr_nifH_database	K02588	nifH; nitrogenase iron protein NifH	uncultured bacterium Bacteria	GGGTGTGATCCGAAGGCGGATTCTACCCGCTTAATGCTTCACTCTAAAGCTCAAACCACCATTCTGGAACTAGCTGCAGAGCGCGGAGCAGTAGAAGACATCGAACTCGAAGAAGTGCTACTCACCGGCTACAACAACATCAAGTGCGTTGAGTCTGGCGGTCCAGAACCCGGAGTAGGCTGCGCCGGTCGCGGTATCATCACCGCCATCAACTTCCTAGAAGAAGAAGGTGCCTACGAGGATGTTGACTTAGTATCCTACGACGTATTGGGTGACGTTGTTTGCGGTGGATTCGCCATGCCTATCCGGGAAGGCAAAGCCCAAGAAATCTACATCGTAACCTCCGGCGAAATGATGGCTCTCTAC
UncB7121	Zehr_nifH_database	K02588	nifH; nitrogenase iron protein NifH	uncultured bacterium Bacteria	GGGTGTGATCCGAAAGCCGATTCTACCCGGTTAATTCTGCACGCCAAGGCCCAAAACACCATTATGGAAATGGCGGCGGCCGCTGGGACTGTCGAAGATCTGGAATTGGATGAAGTCCTCAAAGTCGGGTACGGCGGCATTCGTTGTGTGGAATCCGGCGGCCCGGAACCAGGGGTCGGTTGCGCCGGTCGCGGTGTCATCACCGCCATCAATTTCCTGGAAGAAGAAGGCGCCTATGAGGAAGACCTCGACTTCGTGTTCTACGACGTATTAGGCGACGTGGTCTGCGGCGGTTTCGCTATGCCGATCCGCGAAGGCAAGGCGCAGGAAATCTACATCGTGGTGTCCGGTGAGATGATGGCACTCTAC
UncB7122	Zehr_nifH_database	K02588	nifH; nitrogenase iron protein NifH	uncultured bacterium Bacteria	TCTACTCGTTTAATCTTAAACGCTAAAGCTCAAAGTACTGTACTTCACGTTGCTGCTGAACGCGGTGCAGTTGAAGACGTAGAACTAGACGAAGTATTGAAAGCAGGTTTCGCAGGCATCAAGTGCGTTGAGTCTGGTGGTCCTGAGCCTGGAGTAGGTTGTGCAGGTCGTGGTATTATCACTGCTATCAACTTCCTAGAAGAAGAAGGAGCTTATACCGATCTAGATTTCGTAAGTTATGACGTACTAGGTGACGTTGTTTGCGGTGGATTTGCAATGCCTATCCGTGAAAACAAAGCTCAAGAAATCTACATCGTATGTTCC
UncB7123	Zehr_nifH_database	K02588	nifH; nitrogenase iron protein NifH	uncultured bacterium Bacteria	TCTACCCGTTTGATGCTTCACTCTAAGGCTCAAACCACAGTATTACACTTGGCTGCTGAAAGAGGTGCTGTTGAAGACCTCGAACTCCATGAAGTAATGTTGACTGGTTTCCGTGGTGTTAAGTGTGTTGAATCTGGTGGTCCAGAACCCGGTGTAGGTTGTGCTGGTCGTGGTATTATCACCGCTATTAACTTCTTGGAAGAAAACGGTGCTTACACAGATTTAGATTTCGTATCCTACGACGTATTAGGTGACGTTGTATGTGGTGGTTTTGCTATGCCTATCCGTGAAGGTAAAGCACAAGAAATCTACATCGTTACCTCT
UncB7124	Zehr_nifH_database	K02588	nifH; nitrogenase iron protein NifH	uncultured bacterium Bacteria	GATTCCACCCGCTTGATGTTGCACAGCAAAGCTCAAACTACTGTACTCCACTTAGCAGCCGAACGCGGTGCAGTGGAAGACGTAGAACTCGAAGAAGTGTTGCTAACTGGCTATCGTGATGTTCGTTGCGTAGAATCTGGCGGTCCAGAACCCGGTGTAGGTTGTGCAGGACGTGGCATCATCACCGCTATCAATTTCCTCGAAGAAAATGGCGCTTACGAAGACCTAGATTTTGTCAGCTATGACGTATTAGGCGACGTAGTTTGTGGCGGTTTCGCAATGCCAATTCGCGAAGGAAAAGCCCAAGAAATTTAC
UncB7125	Zehr_nifH_database	K02588	nifH; nitrogenase iron protein NifH	uncultured bacterium Bacteria	GATTCCACCCGCTTGATGTTGCACAGCAAAGCTCAAACTACTGTACTCCACTTAGCAGCCGAACGCGGTGCAGTGGAAGACGTAGAACTCGAAGAAGTGTTGCTAACTGGCTATCGTGATGTTCGTTGCGTAGAATCTGGCGGTCCAGAACCCGGTGTAGGTTGTGCAGGACGTGGCATCATCACCGCTATCAATTTCCTCGAAGAAAATGGCGCTTACGAAGACCTAGATTTTGTCAGCTATGACGTATTAGGCGACGTAGTTTGTGGCGGTTTCGCAATGCCAATTCGCGAAGAAAAAGCCCAAGAAATTTAC
UncB7126	Zehr_nifH_database	K02588	nifH; nitrogenase iron protein NifH	uncultured bacterium Bacteria	GATTCGACCCGCCTGATCCTCCATGCCAAGGCTCAGAATACCATTATGCAGATGGCTGCCGACGCCGGCACCGTTGAAGATTTGGAACTGGACGATGTATTAAAAGTGGGTTACGGCGGCATCCGCTGCGTCGAATCCGGTGGCCCGGAACCGGGCGTCGGTTGCGCGGGACGCGGCGTCATCACCGCCATTAACTTCCTGGAAGAGGAAGGCGCCTACGAGGAAGACCTCGACTTCGTGTTTTATGACGTGTTGGGCGACGTGGTCTGCGGCGGTTTCGCCATGCCGATTCGCGAAAACAAGGCTCAGGAAATCTAC
UncB7127	Zehr_nifH_database	K02588	nifH; nitrogenase iron protein NifH	uncultured bacterium Bacteria	GATTCTACCCGCTTAATGCTTCACTCTAAAGCTCAAACCACCATTCTGGAACTAGCTGCAGAGCGCGGAGCAGTAGAAGACATCGAACTCGAAGAAGTGCTACTCGCCGGCTACAACAACATCAAGTGCGTTGAGTCTGGCGGTCCAGAACCCGGAGTAGGTTGCGCCGGTCGCGGTATCATCACCGCCATCAACTTCCTAGAAGAAGAAGGTGCCTACGAGAATGTTGACTTAGTATCCTACGACGTATTGGGTGACGTTGTTTGCGGTGGATTCGCCATGCCTATCCGGGAAGGCAAAGCCCAAGAAATCTAC
UncB7128	Zehr_nifH_database	K02588	nifH; nitrogenase iron protein NifH	uncultured bacterium Bacteria	GATTCTACCCGCTTAATGCTTCACTCTAAAGCTCAAACCACCATTCTGGAACTAGCTGCAGAGCGCGGAGCAGTAGAAGACATCGAACTCGAAGAAGTGCTACTCACCGGCTACAACAACATCAAGTGCGTTGAGTCTGGCGGTCCAGAACCCGGAGTAGGTTGCGCCGGTCGCGGTATCATCACCGCCATCAACTTCCTAGAAGAAGAAGGTGCTTACGAGAATGTTGACTTAGTATCCTACGACGTATTGGGTGACGTTGTTTGCGGTGGATTCGCCATGCCTATCCGGGAAGGCAAAGCCCAAGAAATCTAC
UncB7129	Zehr_nifH_database	K02588	nifH; nitrogenase iron protein NifH	uncultured bacterium Bacteria	GATTCCACCCGCTTGATGTTGCACAGCAAAGCTCAAACTACTGTACTCCACTTAGCAGCCGAACGCGGTGCAGTGGAAGACGTAGGACTCGAAGAAGTGTTGCTAACTGGCTATCGTGATGTTCGTTGCGTAGAATCTGGCGGTCCAGAACCCGGTGTAGGTTGTGCAGGACGTGGCATCATCACCGCTATCAATTTCCTCGAAGAAAATGGCGCTTACGAAGACCTAGATTTTGTCAGCTATGACGTATTAGGCGACGTAGTTTGTGGCGGTTTCGCAATGCCAATTCGCGAAGGAAAAGCCCAAGAAATTTAC
UncB7130	Zehr_nifH_database	K02588	nifH; nitrogenase iron protein NifH	uncultured bacterium Bacteria	GATTCTACCCGCTTAATGCTTCACTCTAAAGTTAAGAGCACCATTCTGGAACTAGCTGCAGAGCGCGGAGCCCTAAAAGACATCGAACTCGAAGAAGTGCTACTCACCGGCTACAACAACATCAAGTGCGTTGAGTCTGGCGGTCCACAACCCGGAGTAGGCTGCGCCGGTCGCGGTATCATCACCGCCATCAACTTCCTAGAAGAAGAAGGTGCCTACGAGAATGTTGACTTAGTATCCTACGACGTATTGGGTGACGTTGTTTGCGGGGGATTCGCCATGCCTATCCGGGAAGGCAAAGCCCAAGAAATCTAC
UncB7131	Zehr_nifH_database	K02588	nifH; nitrogenase iron protein NifH	uncultured bacterium Bacteria	GATTCTACCCGCTTAATGCTTCACTCTAAAGCTCAAACCACCATTCTGGAACTAGCTGCAGAGCGCGGAGCAGTAGAAGACATCGAACTCGAAGAAGTGCTACTCACCGGCTACAACAACATCAAGTGCGTTGAGTCTGGCGGTCCAGAACCCGGAGTAGGCTGCACCGGTCGCGGTATCATCACCGCCATCAACTTCCTAGAAGAAGAAGGTGCCTACGAGAATGTTGACTTAGTATCCTACGACGTATTGGGTGACGTTGTTTGCGGTGGATTCGCCATGCCTATCCGGGAAGGCAAAGCCCAAGAAATCTAC
UncB7132	Zehr_nifH_database	K02588	nifH; nitrogenase iron protein NifH	uncultured bacterium Bacteria	GATTCCACCCGCTTGATGTTGCACAGCAAAGCTCAAACTACTGTACTCCACTTAGCAGCCGAACGCGGTGCAGTGGAAGACGTAGAACTCGAAGAAGTGTTGCTAACTGGCTATCGTGATGTTCGTTGCGTAGAATCTGGCGGTCCAGAACCCGGTGTAGGTTGTGCAGGACGTGGCATCATCACCGCTATCAATTTCCTCGAAGAAAATGGCGCTTACGAAGACCTAGATTTTGTCAGCTATGACGTATTAGGCGACGTAGTTTGTGGCGGTTTCGCAATGCCAATTCGCGAAGGAAAAGCCCAAGAAATTTAC
UncB7133	Zehr_nifH_database	K02588	nifH; nitrogenase iron protein NifH	uncultured bacterium Bacteria	GATTCAACCCGCCTGATCCTCCATGCCAAGGCTCAGAATACCATTATGCAGATGGCGGCTGACGCCGGCACTGTCGAAGATTTGGAACTGGACGATGTATTAAAAGTAGGTTATGGCGGCATCCGCTGTGTCGAATCCGGTGGCCCGGAACCGGGCGTCGGTTGCGCGGGACGCGGCGTCATCACCGCCATCAACTTCCTGGAAGAGGAAGGCGCCTACGAGGAAGACCTGGACTTCGTGTTTTATGACGTGTTGGGCGACGTGGTCTGCGGCGGTTTCGCCATGCCGATTCGCGAAAACAAGGCGCAGGAAATCTAC
UncB7134	Zehr_nifH_database	K02588	nifH; nitrogenase iron protein NifH	uncultured bacterium Bacteria	GACTCCACCCGGCTGATCCTGCACGCCAAGGCCCAGAATACCATCATGCAAATGGCCGCCGACGCCGGCACCGTCGAAGACCTGGAACTGGATGAGGTGCTGAAAGTGGGTTACGGCGGCGTCCGTTGCGTCGAATCCGGCGGTCCGGAACCGGGCGTCGGCTGCGCCGGGCGCGGCGTCATCACCGCCATCAACTTCCTGGAGGAAGAAGGCGCCTACGACGAAGAACTCGACTTCGTGTTTTACGACGTGCTGGGCGGCGTGGTCTGCGGCGGTTTCGCCATGCCGATTCGCGAAAACAAGGCTCAGGAAATCTAC
UncB7135	Zehr_nifH_database	K02588	nifH; nitrogenase iron protein NifH	uncultured bacterium Bacteria	GATTCAACCCGCCTGATCCTCCATGCCAAGGCTCAGAATACCATTATGCAGATGGCGGCTGACGCCGGCACTGTCGAAGATTTGGAACTGGACGATGTATTAAAAGTGGGTTATGGCGGCATCCGCTGTGTCGAATCCGGTGGCCCGGAACCGGGCGTCGGTTGCGCGGGACGCGGCGCCATCACCGCCATCAACTTCCTGGAAGAGGAAGGCGCCTACGAGGAAGACCTGGACTTCGTGTTTTATGACGTGTTGGGCGACGTAGTCTGCGGCGGTTTCGCCATGCCGATTCGCGAAAACAAGGCTCAGGAAATCTAC
UncB7136	Zehr_nifH_database	K02588	nifH; nitrogenase iron protein NifH	uncultured bacterium Bacteria	GATTCGACCCGCCTGATCCTCCATGCCAAGGCTCAGAATACCATTATGCAGATGGCTGCCGACGCCGGCACCGTTGAAGATTTGGAACTGGACGATGTATTAAAAGTGGGTTACGGCGGCATCCGCTGCGTCGAATCCGGTGGCCCGGAACCGGGCGTCGGTTGCGCGGGACGCGGCGTCATCACCGCCATTAACTTCCTGGAAGAGGAAGGCGCCTACGAGGAAGACCTCGACTTCGTGTTTTATGACGTGTTGGGCGACGTGGTCTGCGGCGGTTTCGCCATGCCGATTCGCGAAAACAAGGCTCAGGAAATCTAC
UncB7137	Zehr_nifH_database	K02588	nifH; nitrogenase iron protein NifH	uncultured bacterium Bacteria	GATTCAACCCGCCTGATCCTCCATGCCAAGGCTCAGAATACCATTATGCAGATGGCGGCTGACGCCGGCACTGTCGAAGATTTGGAACTGGACGATGTATTAAAAGTGGGTTATGGCGGCATCCGCTGTGTCGAATCCGGTGGCCCGGAACCGGGCGTCGGTTGCGCGGGACGCGGCGTCATCACCGCCATCAACTTCCTGGAAGAGGAAGGTGCCTACGAGGAAGACCTGGACTTCGTGTTTTATGACGTGTTGGGCGACGTAGTCTGCGGCGGTTTCGCCATGCCGATTCGCGAAAACAAGGCTCAGGAAATCTAC
UncB7138	Zehr_nifH_database	K02588	nifH; nitrogenase iron protein NifH	uncultured bacterium Bacteria	GATTCGACCCGTCTGATCCTGCACGCTAAGGCCCAGGACACCGTTATGGACAAGGTCCGCGAGCTCGGTACCGTTGAGGACCTCGAGCTGGATGACGTCTGTAAGCGTGGTTACGGCGATGTCATGTGTGTCGAGTCGGGCGGTCCCGAGCCGGGTGTCGGTTGTGCCGGTCGTGGCGTTATCACCGCCATCAACTTCCTCGAGGAAGAGGGCGCTTACACCCCGGACCTCGACTATGTTTTCTACGATGTCTTAGGCGACGTTGTCTGTGGTGGTTTCGCCATGCCGATCCGTGAGAACAAGGCGCAAGAAATCTAC
UncB7139	Zehr_nifH_database	K02588	nifH; nitrogenase iron protein NifH	uncultured bacterium Bacteria	GATTCAACCCGCCTGATCCTCCATGCCAAGGCTCAGAATACCATTATGCAGATGGCGGCTGACGCCGGCACTGTCGAAGATTTGGAACTGGACGATGTATTAAAAGTAGGTTATGGCGGCATCCGCTGTGTCGAATCCGGTGGCCCGGAACCGGGCGTCGGTTGCGCGGGACGCGGCGTCATCACCGCCATCAACTTCCTGGAAGAGGAAGGCGCCTACGAGGAAGACCTGGACTTCGTGTTTTATGACGTGTTGGGCGACGTGGTCTGCGGCGGTTTCGCCATGCCGATTCGCGAAAACAAGGCGCAGGAAATCTAC
UncB7140	Zehr_nifH_database	K02588	nifH; nitrogenase iron protein NifH	uncultured bacterium Bacteria	GACTCGACCCGTCTGATCCTGCACTCCAAGGCGCAGGACACCATCATGCAGATGGCGGCTGACGCGGGCTCAGTTGAGGATCTGGAGCTTGAGGATGTCATGGCGACCGGTTATGGCGGCATCAAGTGCGTTGAGTCCGGTGGCCCCGAGCCTGGTGTTGGCTGCGCTGGCCGCGGCGTCATCACCGCGATCAACTTCTTGGAAGAAGAAGGCGCCTACGAAGAAGAGCTGGACTTCGTCTTCTACGACGTACTTGGCGACGTGGTCTGTGGTGGTTTCGCCATGCCGATCCGCGAAAACAAGGCGCAGGAAATCTAT
UncB7141	Zehr_nifH_database	K02588	nifH; nitrogenase iron protein NifH	uncultured bacterium Bacteria	GATTCGACCCGCCTGATCCTCCATGCCAAGGCTCAGAATACCATTATGCAGATGGCTGCCGACGCCGGCACCGTTGAAGATTTGGAACTGGACGATGTATTAAAAGTGGGTTACGGCGGCATCCGCTGCGTCGAATCCGGTGGCCCGGAACCGGGCGTCGGTTGCGCGGGACGCGGCGTCATCACCGCCATTAACTTCCTGGAAGAGGAAGGCGCCTACGAGGAAGACCTCGACTTCGTGTTTTATGACGTGTTGGGCGACGTGGTCTGCGGCGGTTTCGCCATGCCGATTCGCGAAAACAAGGCTCAGGAAATCTAC
UncB7142	Zehr_nifH_database	K02588	nifH; nitrogenase iron protein NifH	uncultured bacterium Bacteria	GATTCTACCCGCTTAATGCTTCACTCTAAAGCTCAAACCACCATTCTGGAACTAGCTGCAGAGCGCGGAGCAGTAGAAGACATCGAACTCGAAGAAGTGCTACTCACCGGCTACAACAACATCAAGTGCGTTGAGTCTGGCGGTCCAGAACCCGGAATAGGTTGCGCCGGTCGCGGTATCATCACCGCCATCAACTTCCTAGAAGAAGAAGGTGCCTACGAGAATGTTGACTTAGTATCCTACGACGTATTGGGTGACGTTGTTTGCGGTGGATTCGCCATGCCTATCCGGGAAGGCAAAGCCCAAGAAATCTAC
UncB7143	Zehr_nifH_database	K02588	nifH; nitrogenase iron protein NifH	uncultured bacterium Bacteria	GATTCTACCCGCTTAATGCTTCACTCTAAAGCTCAAACCACCATTCTGGAACTAGCTGCAGAGCGCGGAGCAGTAGAAGACATCGAACTCGAAGAAGTGCTACTCGCCGGCTACAACAACATCAAGTGCGTTGAGTCTGGCGGTCCAGAACCCGGAGTAGGTTGCGCCGGTCGCGGTATCATCACCGCCATCAACTTCCTAGAAGAAGAAGGTGCCTACGAGAATGTTGACTTAGTATCCTACGACGTATTGGGTGACGTTGTTTGCGGTGGATTCGCCATGCCTATCCGGGAAGGCAAAGCCCAAGAAATCTAC
UncB7144	Zehr_nifH_database	K02588	nifH; nitrogenase iron protein NifH	uncultured bacterium Bacteria	GATTCGACCCGCCTGATCCTCCATGCCAAGGCTCAGAATACCATTATGCAGATGGCTGCCGACGCCGGCACCGTTGAAGATTTGGAACTGGACGATGTATTAAAAGTGGGTTACGGCGGCATCCGCTGCGTCGAATCCGGTGGCCCGGAACCGGGCGTCGGTTGCGCGGGACGCGGCGTCATCACCGCCATTAACTTCCTGGAAGAGGAAGGCGCCTACGAGGAAGACCTCGACTTCGTGTTTTATGACGTGTTGGGCGACGTGGTCTGCGGCGGTTTCGCCATGCCGATTCGCGAAAACAAGGCTCAGGAAATCTAC
UncB7145	Zehr_nifH_database	K02588	nifH; nitrogenase iron protein NifH	uncultured bacterium Bacteria	GATTCGACCCGCCTGATCCTCCATGCCAAGGCTCAGAATACCATTATGCAGATGGCTGCCGACGCCGGCACCGTTGAAGATTTGGAACTGGACGATGTATTAAAAGTGGGTTACGGCGGCATCCGCTGCGTCGAATCCGGTGGCCCGGAACCGGGCGTCGGTTGCGCGGGACGCGGCGTCATCACCGCCATTAACTTCCTGGAAGAGGAAGGCGCCTACGAGGAAGACCTCGACTTCGTGTTTTATGACGTGTTGGGCGACGTGGTCTGCGGCGGTTTCGCCATGCCGATTCGCGAAAACAAGGCTCAGGAAATCTAC
UncB7146	Zehr_nifH_database	K02588	nifH; nitrogenase iron protein NifH	uncultured bacterium Bacteria	GACTCCACCCGCCTGATCCTGAACACCAAGCTTCAGGACACCGTGCTGCACCTTGCGGCCGAGGCTGGTTCGGTCGAGGACCTGGAACTCGCCGACGTCATGAAGATCGGCTACAAGGGCATCAAGTGCACCGAGTCCGGTGGTCCGGAGCCGGGGGTTGGCTGCGCCGGTCGCGGTGTTATCACCGCCATCAACTTCCTTGAAGAAAACGGCGCCTACGACGATGTGGACTATGTGTCCTACGACGTGCTCGGCGACGTGGTGTGCGGCGGTTTCGCCATGCCCATCCGCGAGAACAAGGCTCAGGAAATCTAC
UncB7147	Zehr_nifH_database	K02588	nifH; nitrogenase iron protein NifH	uncultured bacterium Bacteria	GATTCAACCCGCCTGATCCTCCATGCCAAGGCTCAGAATACCATTATGCAGATGGCGGCTGACGCCGGCACTGTCGAAGATTTGGAACTGGACGATGTATTAAAAGTGGGTTATGGCGGCATCCGCTGTGTCGAATCCGGTGGCCCGGAACCGGGCGTCGGTTGCGCGGGACGCGGCGTCATCACCGCCATCAACTTCCTGGAAGAGGAAGGTGCCTACGAGGAAGACCTGGACTTCGTGTTTTATGACGTGTTGGGCGACGTAGTCTGCGGCGGTTTCGCCATGCCGATTCGCGAAAACAAGGCTCAGGAAATCTAC
UncB7148	Zehr_nifH_database	K02588	nifH; nitrogenase iron protein NifH	uncultured bacterium Bacteria	GATTCCACCCGCTTGATGTTGCACAGCAAAGCTCAAACTACTGTACTCCACTTAGCAGCCGAACGCGGTGCAGTGGAAGACGTAGAACTCGAAGAAGTGTTGCTAACTGGCTATCGTGATGTTCGTTGCGTAGAATCTGGCGGTCCAGAACCCGGTGTAGGTTGTGCAGGACGTGGCATCATCACCGCTATCAATTTCCTCGAAGAAAATGGCGCTTACGAAGACCTAGATTTTGTCAGCTATGACGTATTAGGCGACGTAGTTTGTGGCGGTTTCGCAATGCCAATTCGCGAAGGAAAAGCCCAGGAAATTTAC
UncB7149	Zehr_nifH_database	K02588	nifH; nitrogenase iron protein NifH	uncultured bacterium Bacteria	GATTCGACCCGTCTGATCCTGCACGCTAAGGCCCAGGACACCGTTATGGACAAGGTCCGCGAGCTCGGTACCGTTGAGGACCTCGAGCTGGATGATGTCTGTAAGCGTGGTTACGGCGATGTCATGTGTGTCGAGTCGGGCGGTCCCGAGCCGGGTGTCGGTTGTGCCGGTCGTGGCGTTATCACCGCCATCAACTTCCTCGAGGAAGAGGGCGCTTACACCCCGGACCTCGACTATGTTTTCTACGATGTCTTAGGCGACGTTGTCTGTGGTGGTTTCGCCATGCCGATCCGTGAGAACAAGGCGCAAGAAATCTAC
UncB7150	Zehr_nifH_database	K02588	nifH; nitrogenase iron protein NifH	uncultured bacterium Bacteria	GATTCAACCCGCCTGATCCTCCATGCCAAGGCTCAGAATACCATTATGCAGATGGCGGCTGACGCCGGCACTGTCGAAGATTTGGAACTGGACGATGTATTAAAAGTGGGTTATGGCGGCATCCGCTGTGTCGAATCCGGTGGCCCGGAACCGGGCGTCGGTTGCGCGGGACGCGGCGTCATCACCGCCATCAACTTCCTGGAAGAGGAAGGCGCCTACGAGGAAGACCTGGACTTCGTGTTTTATGACGTGTTGGGCGACGTAGTCTGCGGCGGTTTCGCCATGCCGATTCGCGAAAACAAGGCGCAGGAAATCTAC
UncB7151	Zehr_nifH_database	K02588	nifH; nitrogenase iron protein NifH	uncultured bacterium Bacteria	GATTCCACCCGCTTGATGTTGCACAGCAAAGCTCTAACTACTGTACTCCACTTAGCAGCCGAACGCGGTGCAGTGGAAGACGTAGAACTCGAAGAAGTGTTGCTAACTGGCTATCGTGATGTTCGTTGCGTAGAATCTGGCGGTCCAGAACCCGGTGTAGGTTGTGCAGGACGTGGCATCATCACCGCTATCAATTTCCTCGAAGAAAATGGCGCTTACGAAGACCTAGATTTTGTCAGCTATGACGTATTAGGCGACGTAGTTTGTGGCGGTTTCGCAATGCCAATTCGCGAAGGAAAAGCCCAAGAAATTTAC
UncB7152	Zehr_nifH_database	K02588	nifH; nitrogenase iron protein NifH	uncultured bacterium Bacteria	GATTCCACCCGCTTGATGTTGCACAGCAAAGCTCAAACTACTGTACTCCACTTAGCAGCCGAACGCGGTGCAGTGGAAGACGTAGAACTCGAAGAAGTGTTGCTAACTGGCTATCGTGATGTTCGTTGCGTAGAATCTGGCGGTCCAGAACCCGGTGTAGGTTGTGCAGGACGTGGCATCATCACCGCTATCAATTTCCTCGAAGAAAATGGCGCTTACGAAGACCTAGATTTTGTCAGCTATGACGTATTAGGCGACGTAGTTTGTGGCGGTTTCGCAATGCCAATTCGCGAAGGAAAAGCCCAAGAAATTTAC
UncB7153	Zehr_nifH_database	K02588	nifH; nitrogenase iron protein NifH	uncultured bacterium Bacteria	GACTCGACCCGTCTGATCCTGAACACCCCGTTCTATGACGCCGTGCTGCACCTGGCCGCCGAGGCCGGTTCGGTTGAGGACCTGGAACTCGAGGACGTGGTCAAGGTCGGCTACAAGGACATCAAGTGCGTTGAGGCCGGTGGCCCCGAGCCGGGCGTCGGCTGCGCCGGTCGCGGCGTCATCACCGCCATCAACTTCCTTGAGGAGAATGGCGCCTACGACGACCTAGTGGATTACATCTCCTACGACGTGCTGGGTGACGTGGTGTGTGGCGGCTTCGCCATGCCGATCCGCGAGAACAATGCCCAGGAAATCTAC
UncB7154	Zehr_nifH_database	K02588	nifH; nitrogenase iron protein NifH	uncultured bacterium Bacteria	GATTCTACCCGCTTAATGCTTCACTCTAAAGCTCAAACCACCATTCTGGAACTAGCTGCAGAGCGCGGAGCAGTAGAAGACATCGAACTCGAAGAAGTGCTACTCACCGGCTACAACAACATCAAGTGCGTTGAGTCTGGCGGTCCAGAACCCGGAGTAGGCTGCGCCGGTCGCGGTATCATCACCGCCATCAACTTCCTAGAAGAAGAAGGTGCCTACGAGAATGTTGACTTAGTATCCTACGACGTATTGGGTGACGTTGTTTGCGGTGGATTCGCCATGCCTATCCGGGAAGGCAAAGCCCAAGAAATCTAC
UncB7155	Zehr_nifH_database	K02588	nifH; nitrogenase iron protein NifH	uncultured bacterium Bacteria	GATTCTACCCGCTTAATGCTTCACTCTAAAGCTCAAACCACCATTCTGGAACTAGCTGCAGAGCGCGGAGCAGTAGAAGACATCGAACTCGAAGAAGTGCTACTCACCGGCTACAACAACATCAAGTGCGTTGAGTCTGGCGGTCCAGAACCCGGAGTAGGCTGCGCCGGTCGCGGTATCATCACCGCCATCAACTTCCTAGAAGAAGAAGGTGCCTACGAGAATGTTGACTTAGTATCCTACGACGTATTGGGTGACGTTGTTTGCGGTGGATTCGCCATGCCTATCCGGGAAGGCAAAGCCCAAGAAATCTAC
UncB7156	Zehr_nifH_database	K02588	nifH; nitrogenase iron protein NifH	uncultured bacterium Bacteria	GATTCTACCCGCTTAATGCTTCACTCTAAAGCTCAAACCCCCATTCTGGAACTAGCTGCAGAGCGCGGAGCAGTAGAAGACATCGAACTCGAAGAAGTGCTACTCACCGGCTACAACAACATCAAGTGCGTTGAGTCTGGCGGTCCAGAACCCGGAGTAGGTTGCGCCGGTCGCGGTATCATCACCGCCATCAACTTCCTAGAAGAAGAAGGTGCCTACGAGAATGTTGACTTAGTATCCTACGACGTATTGGGTGACGTTGTTTGCGGTGGATTCGCCATGCCTATCCGGGAAGGCAAAGCCCAAGAAATTTAC
UncB7157	Zehr_nifH_database	K02588	nifH; nitrogenase iron protein NifH	uncultured bacterium Bacteria	GATTCGACGCGGTTATTGTTGAACGGACTCGCCCAGAAAACCGTGCTCGACACGTTGCGTGAGGAAGGCGAAGACGTCGAACTGGATGATGTGCTGCGCGAGGGCTTTCGCAAGTCCTTGTGTACCGAATCAGGGGGCCCGGAGCCCGGCGTGGGCTGTGCCGGCCGCGGCATCATCACCTCGATCAACCTGTTGGAACAATTGGGCGCTTATGACGAGAACTTGGATTACGTGTTCTACGACGTCCTGGGCGACGTGGTCTGCGGCGGGTTTGCCATGCCGATCCGCGAGGGCAAGGCTAAGGAGATCTAC
UncB7158	Zehr_nifH_database	K02588	nifH; nitrogenase iron protein NifH	uncultured bacterium Bacteria	GACTCGACCCGTCTGATCCTGCACTCCAAGGCGCAGGACACCATCATGCAGATGGCGGCTGACGCGGGCTCAGTTGAGGATCTGGAGCTTGAGGATGTCATGGCGACCGGTTATGGCGGCATCAAGTGCGTTGAGTCCGGTGGCCCCGAGCCTGGTGTTGGCTGCGCTGGCCGCGGCGTCATCACCGCGATCAACTTCTTGGAAGAAGAAGGCGCCTACGAAGAAGAGCTGGACTTCGTCTTCTACGACGTACTTGGCGACGTGGTCTGTGGTGGCTTCGCCATGCCGATCCGCGAAAACAAGGCGCAGGAAATCTAT
UncB7159	Zehr_nifH_database	K02588	nifH; nitrogenase iron protein NifH	uncultured bacterium Bacteria	GATTCCACCCGCTTGATGTTGCACAGCAAAGCTCAAACTACTGTACTCCACTTAGCAGCCGAACGCGGTGCAGTGGAAGACGTAGAACTCGAAGAAGTGTTGCTAACTGGCTATCGTGATGTTCGTTGCGTAGAATCTGGCGGTCCAGAACCCGGTGTAGGTTGTGCAGGACGTGGCATCATCACCGCTATCAATTTCCTCGAAGAAAATGGCGCTTACGAAGACCTAGATTTTGTCAGCTATGACGTATTAGGCGACGTAGTTTGTGGCGGTTTCGCAATGCCAATTCGCGAAGGAAAAGCCCAAGAAATTTAC
UncB7160	Zehr_nifH_database	K02588	nifH; nitrogenase iron protein NifH	uncultured bacterium Bacteria	GATTCCACCCGCTTGATGTTGCACAGCACAGCTCAAACTACTGTACTCCACTTAGCAGCCGAACGCGGTGCAGTGGAAGACGTAGAACTCGAAGAAGTGTTGCTAACTGGCTATCGTGATGTTCGTTGCGTAGAATCTGGCGGTCCAGAACCCGGTGTAGGTTGTGCAGGACGTGGCATCATCACCGCTATCAATTTCCTCGAAGAAAATGGCGCTTACGAAGACCTAGATTTTGTCAGCTATGACGTATTAGGCGACGTAGTTTGTGGCGGTTTCGCAATGCCAATTCGCGAAGGAAAAGCCCAAGAAATTTAC
UncB7161	Zehr_nifH_database	K02588	nifH; nitrogenase iron protein NifH	uncultured bacterium Bacteria	GATTCCACCCGCTTGATGTTGCACAGCAAAGCTCAAACTACTGTACTCCACTTAGCAGCCGAACGCGGTGCAGTGGAAGACGTAGAACTCGAAGAAGTGTTGCTAACTGGCTATCGTGATGTTCGTTGCGTAGAATCTGGCGGTCCAGAACCCGGTGTAGGTTGTGCAGGACGTGGCATCATCACCGCTATCAATTTCCTCGAAGAAAATGGCGCTTACGAAGACCTAGATTTTGTCAGCTATGACGTATTAGGCGACGTAGTTTGTGGCGGTTTCGCAATGCCAATTCGCGAAGGAAAAGCCCAAGAAATTTAC
UncB7162	Zehr_nifH_database	K02588	nifH; nitrogenase iron protein NifH	uncultured bacterium Bacteria	GATTCAACCCGCCTGATCCTCCATGCCAAGGCTCAGAATACCATTATGCAGATGGCGGCTGACGCCGGCACTGTCGAAGATTTGGAACTGGACGATGTATTAAAAGTGGGTTATGGCGGCATCCGCTGTGTCGAATCCGGTGGCCCGGAACCGGGCGTCGGTTGCGCGGGACGCGGCGTCATCACCGCCATCAACTTCCTGGAAGAGGAAGGCGCCTACGAGGAAGACCTGGACTTCGTGTTTTATGACGTGTTGGGCGACGTAGTCTGCGGCGGTTTCGCCATGCCGATTCGCGAAAACAAGGCTCAGGAAATCTAC
UncB7163	Zehr_nifH_database	K02588	nifH; nitrogenase iron protein NifH	uncultured bacterium Bacteria	GATTCTACCCGCTTAATGCTTCACTCTAAAGCTCAAACCACCATTCTGGAACTAGCTGCAGAGCGCGGAGCAGTAGAAGGCATCGAACTCGAAGAAGTGCTACTCACCGGCTACAACAACATCAAGTGCGTTGAGTCTGGCGGTCCAGAACCCGGAGTAGGCTGCGCCGGTCGCGGTATCATCACCGCCATCAACTTCCTAGAAGAAGAAGGTGCCTACGAGAATGTTGACTTAGTATCCTACGACGTATTGGGTGACGTTGTTTGCGGTGGATTCGCCATGCCTATCCGGGAAGGCAAAGCCCAAGAAATCTAC
UncB7164	Zehr_nifH_database	K02588	nifH; nitrogenase iron protein NifH	uncultured bacterium Bacteria	GATTCCACCCGCTTGATGTTGCACAGCAAAGCTCAAACTACTGTACTCCACTTAGCAGCCGAACGCGGTGCAGTGGAAGACGTAGAACTCGAAGAAGTGTTGCTAACTGGCTATCGTGATGTTCGTTGCGTAGAATCTGGCGGTCCAGAACCCGGTGTAGGTTGTGCAGGACGTGGCATCATCACCGCTATCAATTTCCTCGAAGAAAATGGCGCTTACGAAGACCTAGATTTTGTCAGCTATGACGTATTAGGCGACGTAGTTTGTGGCGGTTTCGCAATGCCAATTCGCGAAGGAAAAGCCCAAGAAATTTAC
UncB7165	Zehr_nifH_database	K02588	nifH; nitrogenase iron protein NifH	uncultured bacterium Bacteria	GATTCGACCCGCCTGATCCTCCATGCCAAGGCTCAGAATACCATTATGCAGATGGCTGCCGACGCCGGCACCGTTGAAGATTTGGAACTGGACGATGTATTAAAAGTGGGTTACGGCGGCATCCGCTGCGTCGAATCCGGTGGCCCGGAACCGGGCGTCGGTTGCGCGGGACGCGGCGTCATCACCGCCATTAACTTCCTGGAAGAGGAAGGCGCCTACGAGGAAGACCTCGACTTCGTGTTTTATGACGTGTTGGGCGACGTGGTCTGCGGCGGTTTCGCCATGCCGATTCGCGAAAACAAGGCTCAGGAAATCTAC
UncB7166	Zehr_nifH_database	K02588	nifH; nitrogenase iron protein NifH	uncultured bacterium Bacteria	GATTCCACCCGCTTGATGTTGCACAGCAAAGCTCAAACTACTGTACTCCACTTAGCAGCCGAACGCGGTGCAGTGGAAGACGTAGAACTCGAAGAAGTGTTGCTAACTGGCTATCGTGATGTTCGTTGCGTAGAATCTGGCGGTCCAGAACCCGGTGTAGGTTGTGCAGGACGTGGCATCATCACCGCTATCAATTTCCTCGAAGAAAATGGCGCTTACGAAGACCTAGATTTTGTCAGCTATGACGTATTAGGCGACGTAGTTTGTGGCGGTTTCGCAATGCCAATTCGCGAAGGAAAAGCCCAAGAAATTTAC
UncB7167	Zehr_nifH_database	K02588	nifH; nitrogenase iron protein NifH	uncultured bacterium Bacteria	GATTCAACCCGCCTGATCCTCCATGCCAAGGCTCAGAATACCATTATGCAGATGGCGGCTGACGCCGGCACTGTCGAAGATTTGGAACTGGACGATGTATTAAAAGTGGGTTATGGCGGCATCCGCTGCGTCGAATCCGGTGGCCCGGAACCGGGCGTCGGTTGCGCGGGACGCGGCGTCATCACCGCCATCAACTTCCTGGAAGAGGAAGGCGCCTACGAGGAAGACCTCGACTTCGTGTTTTATGACGTGTTGGGCGACGTAGTCTGCGGCGGTTTCGCCATGCCGATTCGCGAAAACAAGGCTCAGGAAATCTAC
UncB7168	Zehr_nifH_database	K02588	nifH; nitrogenase iron protein NifH	uncultured bacterium Bacteria	GATTCGACCCGCCTGATCCTCCATGCCAAGGCTCAGAATACCATTATGCAGATGGCTGCCGACGCCGGCACCGTTGAAGATTTGGAACTGGACGATGTATTAAAAGTGGGTTACGGCGGCATCCGCTGCGTCGAATCCGGTGGCCCGGAACCGGGCGTCGGTTGCGCGGGACGCGGCGTCATCACCGCCATTAACTTCCTGGAAGAGGAAGGCGCCTACGAGGAAGACCTCGACTTCGTGTTTTATGACGTGTTGGGCGACGTGGTCTGCGGCGGTTTCGCCATGCCGATTCGCGAAAACAAGGCTCAGGAAATCTAC
UncB7169	Zehr_nifH_database	K02588	nifH; nitrogenase iron protein NifH	uncultured bacterium Bacteria	GATTCCACCCGCTTGATGTTGCACAGCAAAGCTCAAACTACTGTACTCCACTTAGCAGCCGAACGCGGTGCAGTGGAAGACGTAGAACTCGAAGAAGTGTTGCTAACTGGCTATCGTGATGTTCGTTGCGTAGAATCTGGCGGTCCAGAACCCGGTGTAGGTTGTGCAGGACGTGGCATCATCACCGCTATCAATTTCCTCGAAGAAAATGGCGCTTACGAAGACCTAGATTTTGTCAGCTATGACGTATTAGGCGACGTAGTTTGTGGCGGTTTCGCAATGCCAATTCGCGAAGGAAAAGCCCAAGAAATTTAC
UncB7170	Zehr_nifH_database	K02588	nifH; nitrogenase iron protein NifH	uncultured bacterium Bacteria	GATTCCACCCGCTTGATGTTGCACAGCAAAGCTCAAACTACTGTACTCCACTTAGCAGCCGAACGCGGTGCAGTGGAAGACGTAGAACTCGAAGAAGTGTTGCTAACTGGCTATCGTGATGTTCGTTGCGTAGAATCTGGCGGTCCAGAACCCGGTGTAGGTTGTGCAGGACGTGGCATCATCACCGCTATCAATTTCCTCGAAGAAAATGGCGCTTACGAAGACCTAGATTTTGTCAGCTATGACGTATTAGGCGACGTAGTTTGTGGCGGTTTCGCAATGCCAATTCGCGAAGGAAAAGCCCAAGAAATTTAC
UncB7171	Zehr_nifH_database	K02588	nifH; nitrogenase iron protein NifH	uncultured bacterium Bacteria	GATTCAACCCGCCTGATCCTCCATGCCAAGGCTCAGAATACCATTATGCAGATGGCGGCTGACGCCGGCACTGTCGAAGATTTGGAACTGGACGATGTATTAAAAGTGGGTTATGGCGGCATCCGCTGTGTCGAATCCGGTGGCCCGGAGCCGGGCGTCGGTTGCGCGGGACGCGGCGTCATCACCGCCATCAACTTCCTGGAAGAGGAAGGCGCCTACGAGGAAGACCTGGACTTCGTGTTTTATGACGTGTTGGGCGACGTAGTCTGCGGCGGTTTCGCCATGCCGATTCGCGAAAACAAGGCTCAGGAAATCTAC
UncB7172	Zehr_nifH_database	K02588	nifH; nitrogenase iron protein NifH	uncultured bacterium Bacteria	GACTCCACTCGTTTGATCCTCAACTGTAAAGCTCAGGTTACAGTTCTATCGTTGGCCGCAGAACGGGGTTCAGTTGAAGATCTAGAACTCGATGATGTACTGCTCGAAGGATTTGAAGGCATCAAGTGCGTAGAATCTGGTGGTCCTGAACCCGGTGTTGGATGTGCAGGTCGTGGTATTATCACCTCCATCAACTTCTTAGAAGAAGAAGGCGCTTACGAAGATTTAGACTTCGTATCCTATGACGTACTAGGTGACGTTGTTTGCGGTGGTTTCGCAATGCCTATCCGTGAAGGAAAAGCACAAGAAATCTAC
UncB7173	Zehr_nifH_database	K02588	nifH; nitrogenase iron protein NifH	uncultured bacterium Bacteria	GACTCCACCCGTCTGATCCTGCACGCCAAGGCGCAGAATACCATCATGGAGATGGCTGCCGAGGCAGGCTCTGTCGAAGACCTTGAGCTCGAGGACGTGCTGAAGGTCGGCTACGGCCACCTCAAGTGCGTCGAATCCGGCGGCCCTGAACCCGGCGTCGGCTGCGCCGGCCGCGGCGTCATCACCGCCATCAACTTCCTGGAAGAAGAAGGCGCCTACGAGCCCGCCCTCGAACTCGTTTTCTCCGACGTGCTCGGGGACGTGCTTTGCGGCGGCTTCGCCATGCCCATCCGCGAGAACCCGGCGCAGGAGATCCAC
UncB7174	Zehr_nifH_database	K02588	nifH; nitrogenase iron protein NifH	uncultured bacterium Bacteria	GATTCAACCCGCCTGATCCTCCATGCCAAGGCTCAGAATACCATTATGCAGATGGCGGCTGACGCCGGCACTGTCGAAGATTTGGAACTGGACGATGTATTAAAAGTGGGTTATGGCGGCATCCGCTGTGTCGAATCCGGTGGCCCGGAACCGGGCGTCGGTTGCGCGGGACGCGGCGTCATCACCGCCATCAACTTCCTGGAAGAGGAAGGCGCCTACGAGGAAGACCTGGACTTCGTGTTTTATGACGTGTTGGGCGACGTAGTCTGCGGCGGTTTCGCCATGCCGATTCGCGAAAACAAGGCGCAGGAAATCTAC
UncB7175	Zehr_nifH_database	K02588	nifH; nitrogenase iron protein NifH	uncultured bacterium Bacteria	GATTCGACCCGCCTGATCCTTCACGCCAAAGCTCAGAATACCATTATGCAGATGGCTGCCGATGCAGGCACTGTTGAAGATCTGGAACTGGACGATGTATTAAAAGTAGGTTACGGCGGCGTCCGCTGCGTCGAATCTGGTGGCCCCGAACCAGGCGTCGGTTGTGCTGGGCGCGGCGTCATCACCGCCATCAACTTCCTGGAAGAGGAGGGCGCCTACGAGGAAGACCTCGACTTCGTATTTTATGACGTGTTGGGCGACGTGGTCTGCGGCGGTTTCGCCATGCCGATTCGCGAAAACAAGGCTCAGGAAATCTAC
UncB7176	Zehr_nifH_database	K02588	nifH; nitrogenase iron protein NifH	uncultured bacterium Bacteria	GATTCCACCCGCTTGATGTTGCACAGCAAAGCTCAAACTACTGTACTCCACTTAGCAGCCGAACGCGGTGCAGTGGAAGACGTAGAACTCGAAGAAGTGTTGCTAACTGGCTATCGTGATGTTCGTTGCGTAGAATCTGGCGGTCCAGAACCCGGTGTAGGTTGTGCAGGACGTGGCATCATCACCGCTATCAATTTCCTCGAAGAAAATGGCGCTTACGAAGACCTAGATTTTGTCAGCTATGACGTATTAGGCGACGTAGTTTGTGGCGGTTTCGCAATGCCAATTCGCGAAGGAAAAGCCCAAGAAATTTAC
UncB7177	Zehr_nifH_database	K02588	nifH; nitrogenase iron protein NifH	uncultured bacterium Bacteria	GATTCCACCCGCTTGATGTTGCACAGCAAAGCTCAAACTACTGTACTCCACTTAGCAGCCGAACGCGGTGCAGTGGAAGACGTAGAACTCGAAGAAGTGTTGCTAACTGGCTATCGTGATGTTCGTTGCGTAGAATCTGGCGGTCCAGAACCCGGTGTAGGTTGTGCAGGACGTGGCATCATCACCGCTATCAATTTCCTCGAAGAAAATGGCGCTTACGAAGACCTAGATTTTGTCAGCTATGACGTATTAGGCGACGTAGTTTGTGGCGGTTTCGCAATGCCAATTCGCGAAGGAAAAGCCCAAGAAATTTAC
UncB7178	Zehr_nifH_database	K02588	nifH; nitrogenase iron protein NifH	uncultured bacterium Bacteria	GTTTCAACCCGCCTGATCCTCCATGCCAAGGCTCAAAATACCATTATGCAGATGGCGGCTGACGCCGGCACTGTCGAAGATTTGGAACTGGACGATGTATTAAAAGTGGGTTATGGCGGCATCCGCTGTGTCGAATCCGGTGGCCCGGAACCGGGCGTCGGTTGCGCGGGACGCGGCGTCTTCACCGCCATCAACTTCCTGGAAGAGGAAGGCGCCTACGAGGAAGACCTGGACTTCGTGTTTTATGACGTGTTGGGCGACTTATTCTGCGGCGGTTTCGCCATGCCAATTCGCGAATACATGGCGCAGGAAATCTTC
UncB7179	Zehr_nifH_database	K02588	nifH; nitrogenase iron protein NifH	uncultured bacterium Bacteria	GATTCCACCCGCTTGATGTTGCACAGCAAAGCTCAAACTACTGTACTCCACTTAGCAGCCGAACGCGGTGCAGTGGAAGACGTAGAACTCGAAGAAGTGTTGCTAACTGGCTATCGTGATGTTCGTTGCGTAAAATCTGGCGGTCCAGAACCCGGTGTAGGTTGTGCAGGACGTGGCATCATCACCCCTATCAATTTCCTCGAAGAAAATGGCGCTTACGAAGACCTAGATTTTGTCAGCTATGACGTATTAGGCGGGGTAGTCTGTGGCGGTTTCGCAATGCCAATTCGCGATAGAAGAGCCCAAGAAATTTAC
UncB7180	Zehr_nifH_database	K02588	nifH; nitrogenase iron protein NifH	uncultured bacterium Bacteria	GATTCAACCCGCCTGATCCTCCATGCCAAGGCTCAGAATACCATTATGCAGATGGCGGCTGACGCCGGCACTGTCGAAGATTTGGAACTGGACGATGTATTAAAAGTGGGTTATGGCGGCATCCGCTGTGTCGAATCCGGTGGCCCGGAACCGGGCGTCGGTTGCGCGGGACGCGGCGTCATCACCGCCATCAACTTCCTGGAAGAGGAAGGCGCCTACGAGGAAGACCTGGACTTCGTGTTTTATGACGTGTTGGGGGACGTAGTCTGCGGCGGTTTCGCCATGCCGATTCGTGAAAAAAAGGCTCAGGAAATCTAC
UncB7181	Zehr_nifH_database	K02588	nifH; nitrogenase iron protein NifH	uncultured bacterium Bacteria	GATTCAACCCGCCTGATCCTCCATGCCAAGGCTCAGAATACCATTATGCAGATGGCGGCTGACGCCGGCACTGTCGAAGATTTGGAACTGGACGATGTATTAAAAGTGGGTTATGGCGGCATCCGCTGCGTCGAATCCGGTGGCCCGGAACCGGGCGTCGGTTGCGCGGGACGCGGCGTCATCACCGCCATCAACTTCCTGGAAGAGGAAGGCGCCTACGAGGAAGACCTCGACTTCGTGTTTTATGACGTGTTGGGCGAGGTAGTCCGCGGCGGTTTCGCCATGCCGATTCGTGAAAACGGGGGTCAGGAAATTTAC
UncB7182	Zehr_nifH_database	K02588	nifH; nitrogenase iron protein NifH	uncultured bacterium Bacteria	GATTCGACCCGCCTGATCCTCCATGCCAAGGCTCAGAATACCATTATGCAGATGGCTGCCGACGCCGGCACCGTTGAAGATTTGGAACTGGACGATGTATTAAAAGTGGGTTACGGCGGCATCCGCTGCGTCGAATCCGGTGGCCCGGAACCGGGCGTCGGTTGCGCGGGACGCGGCGTCATCACCGCCATTAACTTCCTGGAAGAGGAAGGCGCCTACGAGGAAGACCTCGACTTCGTGTTTTATGACGTGTTGGGCGACGTGGTCTGCGGCGGTTTCGCCATGCCGATTCGCGAAAACAAGGCTCAGGAAATCTAC
UncB7183	Zehr_nifH_database	K02588	nifH; nitrogenase iron protein NifH	uncultured bacterium Bacteria	GATTCAACCCGCCTGATCCTCCATGCCAAGGCTCAGAATACCATTATGCAGATGGCGGCTGACGCCGGCACTGTCGAAGATTTGGAACTGGACGATGTATTAAAAGTGGGTTATGGCGGCATCCGCTGTGTCGAATCCGGTGGCCCGGAACCGGGCGTCGGTTGCGCGGGACGCGGCGTCATCACCGCCATCAACTTCCTGGAAGAGGAAGGCGCCTACGAGGAAGACCTGGACTTCGTGTTTTATGACGTGTTGGGCGACGTAGTCTGCGGCGGTTTCGCCATGCCGATCCGCGAAAACAAGGCGCAGGAAATCTAC
UncB7184	Zehr_nifH_database	K02588	nifH; nitrogenase iron protein NifH	uncultured bacterium Bacteria	ACCCGCCTGATCCTTCAAGCCAAAACTCAGAATACCATTTTGCAGATGGCTGCCGAAGCCGGCACTGTTGAAGATGTGGAACTGGACGATGTATTAAAAGTAGGTTACGGCGGCGTCCGCTGCGTCGAATCTGGTGGCCCCGAACCAGGCGTCGGTTGTACTGGGCGGGGCGTCATCACCGCCATCAACTTCCTGGAAGAGGAGGGCGCCTACGAGGAAGACCTCGACTTCGTATTTTATGACGTGTTGGGGGAGGTGGTCTGCGGCGGTTTCGCCATGCCGATTCGCGAAAACGAGGCTCAGGAAATTTAC
UncB7185	Zehr_nifH_database	K02588	nifH; nitrogenase iron protein NifH	uncultured bacterium Bacteria	GATTCGACCCGCCTGATCCTCCATGCCAAGGCTCAGAATACCATTATGCAGATGGCTGCCGACGCCGGCCCCGTTGAAGATTTGGAACTGGACGATGTATTAAAAGTGGGTTACGGCGGCATCCGCTGCGTCGAATCCGGTGGCCCGGAACCGGGCGTCGGTTGCGCGGGACGCGGCGTCATCACCGCCATTAACTTCCTGGAAGAGGAAGGCGCCTACGAGGAAGACCTCGACTTCCTGTTTTATGACGTGTTGGGCGACGTGGTCTCCGGCGGTTTCGCCATGCCGATTCGCGAAAACAAGGCTCAGGAAATTTAC
UncB7186	Zehr_nifH_database	K02588	nifH; nitrogenase iron protein NifH	uncultured bacterium Bacteria	GATTCGACCCGCCTGATCCTCCATGCCAAGGCTCAGAATACCATTATGCAGATGGCTGCCGACGCCGGCACCGTTGAAGATTTGGAACTGGACGATGTATTAAAAGTGGGTTACGGCGGCATCCGCTGCGTCGAATCCGGTGGCCCGGAACCGGGCGTCGGTTGCGCGGGACGCGGCCTCATCCCCGCCATTAACTTCCTGGAAGAGGAAGGCGCCTACGAGGAAGACCTCGACTTCGTGTTTTATGACGTGTTGGGCGGGGTGGTCTGCGGCGGTTTCGCCATGCCGATTCGTGAAAACAAGGCTCAGGAAATTTAC
UncB7187	Zehr_nifH_database	K02588	nifH; nitrogenase iron protein NifH	uncultured bacterium Bacteria	GATTCTACCCGCTTAATGCTTCACTCTAAAGCTCAAACCACCATTCCGGAACTAGCTGCAGAGCGCGGAGCAGTAGAAGACATCGAACTCGAAGAAGTGCTACTCACCGGCTACAACAACATCAAGTGCGTTGAGTCTGGCGGTCCAGAACCCGGAGTAGGCTGCGCCGGTCGCGGTATCATCACCGCCATCAACTTCCTAGAAGAAGAAGGTGCCTACGAGAATGTTGACTTAGTATCCTACGACGTATTGGGTGACGTTGTTTGCGGTGGATTCGCCATGCCTATCCGGGAAGGCAAAGCCCAAGAAATCTAC
UncB7188	Zehr_nifH_database	K02588	nifH; nitrogenase iron protein NifH	uncultured bacterium Bacteria	GATTCAACCCGCCTGATCCTCCATGCCAAGGCTCAGAATACCATTATGCAGATGGCGGCTGACGCCGGCACTGTCGAAGATTTGGAACTGGACGATGTATTAAAAGTGGGTTATGGCGGCATCCGCTGCGTCGAATCCGGTGGCCCGGAACCGGGCGTCGGTTGCGCGGGACGCGGCGTCATCACCGCCATCAACTTCCTGGAAGAGGAAGGCGCCTACGAGGAAGACCTCGACTTCGTGTTTTATGACGTGTTGGGCGACGTAGTCTGCGGCGGTTTCGCCATGCCGATTCGCGAAAACAAGGCTCAGGAAATCTAC
UncB7189	Zehr_nifH_database	K02588	nifH; nitrogenase iron protein NifH	uncultured bacterium Bacteria	GATTCTACCCGCTTAATGCTTCACTCTAAAGCTCAAACCACCATTCTGGAACTAGCTGCAGAGCGCGGAGCAGTAGAAGACATCGAACTCGAAGAAGTGCTACTCACCGGCTACAACAACATCAAGTGCGTTGAGTCTGGCGGTCCAGAACCCGGAGTAGGTTGCGCCGGTCGCGGTATCATCACCGCCATCAACTTCCTAGAAGAAGAAGGTGCCTACGAGAATGTTGACTTAGTATCCTACGACGTATTGGGTGACGTTGTTTGCGGTGGATTCGCCATGCCTATCCGGGAAGGCAAAGCCCAAGAAATCTAC
UncB7190	Zehr_nifH_database	K02588	nifH; nitrogenase iron protein NifH	uncultured bacterium Bacteria	GATTCAACCCGCCTGATCCTCCATGCCAAGGCTCAGAATACCATTATGCAGATGGCGGCTGACGCCGGCACTGTCGAAGATTTGGAACTGGACGATGTATTAAAAGTGGGTTATGGCGGCATCCGCTGTGTCGAATCCGGTGGCCCGGAACCGGGCGTCGGTTGCGCGGGACGCGGCGTCATCCCCGCCATCAACTTCCTGGAAGAGGAAGGCGCCTACGAGGAAGACCTGGACTTCGTGTTTTATGACGTGTTGGGCGACGTGGTCCGCGGCGGTTTCGCCATGCCGATTCGCGAAAACAAGGCGCAGGAAATTTAC
UncB7191	Zehr_nifH_database	K02588	nifH; nitrogenase iron protein NifH	uncultured bacterium Bacteria	GATTCGACCCGCCTGATCCTCCATGCCAAGGCTCAGAATACCATTATGCAGATGGCTGCCGACGCCGGCACCGTTGAAGATTTGGAACTGGACGATGTATTAAAAGTGGGTTACGGCGGCATCCGCTGCGTCGAATCCGGTGGCCCGGAACCGGGCGTCGGTTGCGCGGGACGCGGCGTCATCACCGCCATTAACTTCCTGGAAGAGGAAGGCGCCTACGAGGAAGACCTCGACTTCGTGTTTTATGACGTGTTGGGCGACGTGGTCTGCGGCGGTTTCGCCATGCCGATTCGCGAAAACAAGGCTCAGGAAATCTAC
UncB7192	Zehr_nifH_database	K02588	nifH; nitrogenase iron protein NifH	uncultured bacterium Bacteria	GATTCAACCCGCCTGATCCTCCATGCCAAGGCTCAGAATACCATTATGCAGATGGCGGCTGACGCCGGCACTGTCGAAGATTTGGAACTGGACGATGTATTAAAAGTGGGTTATGGCGGCATCCGCTGTGTCGAATCCGGTGGCCCGGAACCGGGCGTCGGTTGCGCGGGACGCGGCGTCATCACCGCCATCAACTTCCTGGAAGAGGAAGGCGCCTACGAGGAAGACCTGGACTTCGTGTTTTATGACGTGTTGGGCGACGTAGTCTGCGGCGGTTTCGCCATGCCGATTCGCGAAGACAAGGCGCAGGAAATCTAC
UncB7193	Zehr_nifH_database	K02588	nifH; nitrogenase iron protein NifH	uncultured bacterium Bacteria	GATTCCACCCGCTTGATGTTGCACAGCAAAGCTCAAACTACTGTACTCCACTTAGCAGCCGAACGCGGTGCAGTGGAAGACGTAGAACTCGAAGAAGTGTTGCTAACTGGCTATCGTGATGTTCGTTGCGTAGAATCTGGCGGTCCAGAACCCGGTGTAGGTTGTGCAGGACGTGGCATCATCACCGCTATCAATTTCCTCGAAGAAAATGGCGCTTACGAAGACCTAGATTTTGTCAGCTATGACGTATTAGGCGACGTAGTTTGTGGCGGTTTCGCAATGCCAATTCGCGAAGAAAAAGCCCAAGAAATTTAC
UncB7194	Zehr_nifH_database	K02588	nifH; nitrogenase iron protein NifH	uncultured bacterium Bacteria	GATTCCACCCGCTTGATGTTGCACAGCAAAGCTCAAACTACTGTACTCCACTTAGCAGCCGAACGCGGTGCAGTGGAAGACGTAGAACTCGAAGAAGTGTTGCTAACTGGCTATCGTGATGTTCGTTGCGTAGAATCTGGCGGTCCAGAACCCGGTGTAGGTTGTGCAGGACGTGGCATCATCACCGCTATCAATTTCCTCGAAGAAAATGGCGCTTACGAAGACCTAGATTTTGTCAGCTATGACGTATTAGGCGACGTAGTTTGTGGCGGTTTCGCAATGCCAATTCGCGAAGGAAAAGCCCAAGAAATTTAC
UncB7195	Zehr_nifH_database	K02588	nifH; nitrogenase iron protein NifH	uncultured bacterium Bacteria	GATTCCACCCGCTTGATGTTGCACAGCAAAGCTCAAACTACTGTACTCCACTTAGCAGCCGAACGCGGTGCAGTGGAAGACGTAGAGCTCGAAGAAGTGTTGCTAACTGGCTATCGTGATGTTCGTTGCGTAGAATCTGGCGGTCCAGAACCCGGTGTAGGTTGTGCAGGACGTGGCATCATCACCGCTATCAATTTCCTCGAAGAAAATGGCGCTTACGAAGACCTAGATTTTGTCAGCTATGACGTATTAGGCGACGTAGTTTGTGGCGGTTTCGCAATGCCAATTCGCGAAGGAAAAGCCCAAGAAATTTAC
UncB7196	Zehr_nifH_database	K02588	nifH; nitrogenase iron protein NifH	uncultured bacterium Bacteria	GATTCCACCCGCTTGATGTTGCACAGCACAGCTCAAACTACTGTACTCCACTTAGCAGCCGAACGCGGTGCAGTGGAAGACGTAGAACTCGAAGAAGTGTTGCTAACTGGCTATCGTGATGTTCGTTGCGTAGAATCTGGCGGTCCAGAACCCGGTGTAGGTTGTGCAGGACGTGGCATCATCACCGCTATCAATTTCCTCGAAGAAAATGGCGCTTACGAAGACCTAGATTTTGTCAGCTATGACGTATTAGGCGACGTAGTTTGTGGCGGTTTCGCAATGCCAATTCGCGAAGGAAAAGCCCAAGAAATTTAC
UncB7197	Zehr_nifH_database	K02588	nifH; nitrogenase iron protein NifH	uncultured bacterium Bacteria	GATTCCACCCGCTTGATGTTGCACAGCAAAGCTCAAACTACTGTACTCCACTTAGCAGCCGAACGCGGTGCAGTGGAAGACGTAGAACTCGAAGAAGTGTTGCTAACTGGCTATCGTGATGTTCGTTGCGTAGAATCTGGCGGTCCAGAACCCGGTGTAGGTTGTGCAGGACGTGGCATCATCACCGCTATCAATTTCCTCGAAGAAAATGGCGCTTACGAAGACCTAGATTTTGTCAGCTATGACGTATTAGGCGACGTAGTTTGTGGCGGTTTCGCAATGCCAATTCGCGAAGGAAAAGCCCAAGAAATTTAC
UncB7198	Zehr_nifH_database	K02588	nifH; nitrogenase iron protein NifH	uncultured bacterium Bacteria	GATTCCACCCGCTTGATGTTGCACAGCAAAGCTCAAACTACTGTACTCCACTTAGCAGCCGAACGCGGTGCAGTGGAAGACGTAGAACTCGAAGAAGTGTTGCTAACTGGCTATCGTGATGTTCGTTGCGTAGAATCTGGCGGTCCAGAACCCGGTGTAGGTTGTGCAGGACGTGGCATCATCACCGCTATCAATTTCCTCGAAGAAAATGGCGCTTACGAAGACCTAGATTTTGTCAGCTATGACGTATTAGGCGACGTAGTTTGTGGCGGTTTCGCAATGCCAATTCGCGAAGGAAAAGCCCAAGAAATTTAC
UncB7199	Zehr_nifH_database	K02588	nifH; nitrogenase iron protein NifH	uncultured bacterium Bacteria	GATTCCACCCGCTTGATGTTGCACAGCAAAGCTCAAACTACTGTACTCCACTTAGCAGCCGAACGCGGTGCAGTGGAAGACGTAGAACTCGAAGAAGTGTTGCTAACTGGCTATCGTGATGTTCGTTGCGTAGAATCTGGCGGTCCAGAACCCGGTGTAGGTTGTGCAGGACGTGGCATCATCACCGCTATCAATTTCCTCGAAGAAAATGGCGCTTACGAAGACCTAGATTTTGTCAGCTATGACGTATTAGGCGACGTAGTTTGTGGCGGTTTCGCAATGCCAATTCGCGAAGGAAAAGCCCAAGAAATTTAC
UncB7200	Zehr_nifH_database	K02588	nifH; nitrogenase iron protein NifH	uncultured bacterium Bacteria	GATTCAACCCGCCTGATCTACCATGCCAAGGCTCAGAATACCATTATGCAGATGGCGGCTGACGCCGGCACTGTCGAAGATTTGGAACTGGACGATGTATTAAAAGTGGGTTATGGCGGCATCCGCTGTGTCGAATCCGGTGGCCCGGAACCGGGCGTCGGTTGCGCGGGACGCGGCGTCATCACCGCCATCAACTTCCTGGAAGAGGAAGGCGCCTACGAGGAAGACCTGGACTTCGTGTTTTATGACGTGTTGGGCGACGTAGTCTGCGGCGGTTTCGCCATGCCGATTCGCGAAAACAAGGCGCAGGAAATCTAC
UncB7201	Zehr_nifH_database	K02588	nifH; nitrogenase iron protein NifH	uncultured bacterium Bacteria	GATTCCACCCGCTTGATGTTGCACAGCAAAGCTCAAACTACTGTACTCCACTTAGCAGCCGAACGCGGTGCAGTGGAAGACGTAGAACTCGAAGAAGTGTTGCTAACTGGCTATCGTGATGTTCGTTGCGTAGAATCTGGCGGTCCAGAACCCGGTGTAGGTTGTGCAGGACGTGGCATCATCACCGCTATCAATTTCCTCGAAGAAAATGGCGCTTACGAAGACCTAGATTCTGTCAGCTATGACGTATTAGGCGACGTAGTTTGTGGCGGTTTCGCAATGCCAATTCGCGAAGGAAAAGCCCAAGAAATTTAC
UncB7202	Zehr_nifH_database	K02588	nifH; nitrogenase iron protein NifH	uncultured bacterium Bacteria	GACTCTACCCGCCTGATGCTGCACAGCAAGGCCCAAACCTCCGTGCTACAACTGGCTGCCGAACTCGGTGCCGTTGAAGATGTCGAACTCGACCAGGTGCTGCAAGTAGGCTATCGCGGCGTTAAGTGCGTTGAGTCCGGTGGCCCAGAGCCCGGCGTCGGCTGTGCTGGCCGGGGTATCATCACCGCCATCAACTTCCTGGAAGAAGAAGGCGCTTACGAAGACCTGGATTTCGTCTCCTATGACGTACTGGGCGACGTAGTTTGCGGTGGTTTTGCTATGCCCATCCGGGAAGGCAAAGCCCAGGAGATCTAC
UncB7203	Zehr_nifH_database	K02588	nifH; nitrogenase iron protein NifH	uncultured bacterium Bacteria	GATTCGACCCGCCTGATCCTCCATGCCAAGGCTCAGAATACCATTATGCAGATGGCTGCCGACGCCGGCACCGTTGAAGATTTGGAACTGGACGATGTATTAAAAGTGGGTTACGGCGGCATCCGCTGCGTCGAATCCGGTGGCCCGGAACCGGGCGTCGGTTGCGCGGGACGCGGCGTCATCACCGCCATTAACTTCCTGGAAGAGGAAGGCGCCTACGAGGAAGACCTCGACTTCGTGTTTTATGACGTGTTGGGCGACGTGGTCTGCGGCGGTTTCGCCATGCCGATTCGCGAAAACAAGGCTCAGGAAATCTAC
UncB7204	Zehr_nifH_database	K02588	nifH; nitrogenase iron protein NifH	uncultured bacterium Bacteria	GATTCCACCCGCTTGATGTTGCACAGCAAAGCTCAAACTACTGTACTCCACTTAGCAGCCGAACGCGGTGCAGTGGAAGACGTAGAACTCGAAGAAGTGTTGCTAACTGGCTATCGTGATGTTCGTTGCGTAGAATCTGGCGGTCCAGAACCCGGTGTAGGTTGTGCAGGACGTGGCATCATCACCGCTATCAATTTCCTCGAAGAAAGTGGCGCTTACGAAGACCTAGATTTTGTCAGCTATGACGTATTAGGCGACGTAGTTTGTGGCGGTTTCGCAATGCCAATTCGCGAAGGAAAAGCCCAAGAAATTTAC
UncB7205	Zehr_nifH_database	K02588	nifH; nitrogenase iron protein NifH	uncultured bacterium Bacteria	GATTCAACCCGCCTGATCCTCCATGCCAAGGCTCAGAATACCATTATGCAGATGGCGGCTGACGCCGGCACTGTCGAAGATTTGGAACTGGACGATGTATTAAAAGTGGGTTATGGCGGCATCCGCTGCGTCGAATCCGGTGGCCCGGAACCGGGCGTCGGTTGCGCGGGACGCGGCGTCATCACCGCCATCAACTTCCTGGAAGAGGAAGGCGCCTACGAGGAAGACCTCGACTTCGTGTTTTATGACGTGTTGGGCGACGTAGTCTGCGGCGGTTTCGCCATGCCGATTCGCGAAAACAAGGCTCAGGAAATCTAC
UncB7206	Zehr_nifH_database	K02588	nifH; nitrogenase iron protein NifH	uncultured bacterium Bacteria	GACTCCACTCGTTTGATCCTCAACTGTAAAGCTCAGGTTACAGTTCTATCGTTGGCCGCAGAACGGGGTTCAGTTGAAGATCTAGAACTCGATGATGTACTGCTCGAAGGATTTGAAGGCATCAAGTGCGTAGAATCTGGTGGTCCTGAACCCGGTGTTGGATGTGCAGGTCGTGGTATTATCACCTCCATCAACTTCTTAGAAGAAGAAGGCGCTTACGAAGATTTAGACTTCGTATCCTATGACGTACTAGGTGACGTTGTTTGCGGTGGTTTCGCAATGCCTATCCGTGAAGGAAAAGCACAAGAAATCTAC
UncB7207	Zehr_nifH_database	K02588	nifH; nitrogenase iron protein NifH	uncultured bacterium Bacteria	GATTCGACCCGTCTGATCCTGCACGCTAAGGCCCAGGACACCGTTATGGACAAGGTCCGCGAGCTCGGTACCGTTGAGGACCTCGAGTTGGATGATGTCTGTAAGCGTGGTTACGGCGATGTCATGTGTGTCGAGTCGGGCGGTCCCGAGCCGGGTGTCGGTTGTGCCGGTCGTGGCGTTATCACCGCCATCAACTTCCTCGAGGAAGAGGGCGCTTACACCCCGGACCTCGACTATGTTTTCTACGATGTCTTAGGCGACGTTGTCTGTGGTGGTTTCGCCATGCCGATCCGTGAGAACAAGGCGCAAGAAATCTAC
UncB7208	Zehr_nifH_database	K02588	nifH; nitrogenase iron protein NifH	uncultured bacterium Bacteria	GATTCAACCCGCCTGATCCTCCATGCCAAGGCTCAGAATACCATTATGCAGATGGCGGCTGACGCCGGCACTGTCGAAGATTTGGAACTGGACGATGTATTAAAAGTGGGTTATGGCGGCATCCGCTGTGTCGAATCCGGTGGCCCGGAACCGGGCGTCGGTTGCGCGGGACGCGGCGTCATCACCGCCATCAACTTCCTGGAAGAGGAAGGCGCCTACGAGGAAGACCTGGACTTCGTGTTTTATGACGTGTTGGGCGACGTAGTCTGCGGCGGTTTCGCCATGCCGATTCGCGAAAACAAGGCTCAGGAAATCTAC
UncB7209	Zehr_nifH_database	K02588	nifH; nitrogenase iron protein NifH	uncultured bacterium Bacteria	GATTCAACCCGCCTGATCCTTCATGCCAAGGCTCAGAATACCATTATGCAGATGGCGGCTGACGCCGGCACTGTCGAAGATTTGGAACTGGACGATGTATTAAAAGTGGGTTATGGCGGCATCCGCTGTGTCGAATCCGGTGGCCCGGAACCGGGCGTCGGTTGCGCGGGACGCGGCGTCATCACCGCCATCAACTTTCTGGAAGAGGAAGGCGCCTACGAGGAAGACCTGGACTTCGTGTTTTATGACGTGTTGGGCGACGTAGTCTGCGGCGGTTTCGCCATGCCGATTCGCGAAAACAAGGCTCAGGAAATCTAC
UncB7210	Zehr_nifH_database	K02588	nifH; nitrogenase iron protein NifH	uncultured bacterium Bacteria	GATTCGACCCGCCTGATCCTCCATGCCAAGGCTCAGAATACCATTATGCAGATGGCTGCCGACGCCGGCACCGTTGAAGATTTGGAACTGGACGATGTATTAAAAGTGGGTTACGGCGGCATCCGCTGCGTCGAATCCGGTGGCCCGGAACCGGGCGTCGGTTGCGCGGGACGCGGCGTCATCACCGCCATTAACTTCCTGGAAGAGGAAGGCGCCTACGAGGAAGACCTCGACTTCGTGTTTTATGACGTGTTGGGCGACGTGGTCTGCGGCGGTTTCGCCATGCCGATTCGCGAAAACAAGGCTCAGGAAATCTAC
UncB7211	Zehr_nifH_database	K02588	nifH; nitrogenase iron protein NifH	uncultured bacterium Bacteria	GATTCCACCCGCTTGATGTTGCACAGCAAAGCTCAAACTACTGTACTCCACTTAGCAGCCGAACGCGGTGCAGTGGAAGACGTAGAACTCGAAGAAGTGTTGCTAACTGGCTATCGTGATGTTCGTTGCGTAGAATCTGGCGGTCCAGAACCCGGTGTAGGTTGTGCAGGACGTGGCATCATCACCGCTATCAATTTCCTCGAAGAAAATGGCGCTTACGAAGACCTAGATTTTGTCAGCTATGACGTATTAGGCGACGTAGTTTGTGGCGGTTTCGCAATGCCAATTCGCGAAGGAAAAGCCCAAGAAATTTAC
UncB7212	Zehr_nifH_database	K02588	nifH; nitrogenase iron protein NifH	uncultured bacterium Bacteria	GATTCGACCCGTCTGATCCTGCACGCTAAGGCCCAGGACACCGTTATGGACAAGGTCCGCGAGCTCGGTACCGTTGAGGACCTCGAGCTGGATGATGTCTGTAAGCGTGGTTACGGCGATGTCATGTGTGTCGAGTCGGGCGGTCCCGAGCCGGGTGTCGGTTGTGCCGGTCGTGGCGTTATCACCGCCATCAACTTCCTCGAGGAAGAGGGCGCTTACACCCCGGACCTCGACTATGTTTTCTACGATGTCTTAGGCGACGTTGTCTGTGGTGGTTTCGCCATGCCGATCCGTGAGAACAAGGCGCAAGAAATCTAC
UncB7213	Zehr_nifH_database	K02588	nifH; nitrogenase iron protein NifH	uncultured bacterium Bacteria	GATTCAACCCGCCTGATCCTCCATGCCAAGGCTCAGAATACCATTATGCAGATGGCGGCTGACGCCGGCACTGTCGAAGATTTGGAACTGGACGATGTATTAAAAGTGGGTTATGGCGGCATCCGCTGCGTCGAATCCGGTGGCCCGGAACCGGGCGTCGGTTGCGCGGGACGCGGCGTCATCACCGCCATCAACTTCCTGGAAGAGGAAGGCGCCTACGAGGAAGACCTCGACTTCGTGTTTTATGACGTGTTGGGCGACGTAGTCTGCGGCGGTTTCGCCATGCCGATTCGCGAAAACAAGGCTCAGGAAATCTAC
UncB7214	Zehr_nifH_database	K02588	nifH; nitrogenase iron protein NifH	uncultured bacterium Bacteria	GATTCAACCCGCCTGATCCTCCATGCCAAGGCTCAGAATGCCATTATGCAGATGGCGGCTGACGCCGGCACTGTCGAAGATTTGGAACTGGACGATGTATTAAAAGTGGGTTATGGCGGCATCCGCTGTGTCGAATCCGGTGGCCCGGAACCGGGCGTCGGTTGCGCGGGACGCGGCGTCATCACCGCCATCAACTTCCTGGAAGAGGAAGGCGCCTACGAGGAAGACCTGGACTTCGTGTTTTATGACGTGTTGGGCGACGTAGTCTGCGGCGGTTTCGCCATGCCGATTCGCGAAAACAAGGCTCAGGAAATCTAC
UncB7215	Zehr_nifH_database	K02588	nifH; nitrogenase iron protein NifH	uncultured bacterium Bacteria	GATTCCACCCGCTTGATGTTGCACAGCAAAGCTCAAACTACTGTACTCCACTTAGCAGCCGAACGCGGTGCAGTGGAAGACGTAGAACTCGAAGAAGTGTTGCTAACTGGCTATCGTGAGGTTCGTTGCGTAGAATCTGGCGGTCCAGAACCCGGTGTAGGTTGTGCAGGACGTGGCATCATCACCGCTATCAATTTCCTCGAAGAAAATGGCGCTTACGAAGACCTAGATTTTGTCAGCTATGACGTATTAGGCGACGTAGTTTGTGGCGGTTTCGCAATGCCAATTCGCGAAGGAAAAGCCCAAGAAATTTAC
UncB7216	Zehr_nifH_database	K02588	nifH; nitrogenase iron protein NifH	uncultured bacterium Bacteria	GATTCGACCCGCCTGATCCTCCATGCCAAGGCTCAGAATACCATTATGCAGATGGCTGCCGACGCCGGCACCGTTGAAGATTTGGAACTGGACGATGTATTAAAAGTGGGTTACGGCGGCATCCGCTGCGTCGAATCCGGTGGCCCGGAACCGGGCGTCGGTTGCGCGGGACGCGGCGTCATCACCGCCATTAACTTCCTGGAAGAGGAAGGCGCCTACGAGGAAGACCTCGACTTCGTGTTTTATGACGTGTTGGGCGACGTGGTCTGCGGCGGTTTCGCCATGCCGATTCGCGAAAACAAGGCTCAGGAAATCTAC
UncB7217	Zehr_nifH_database	K02588	nifH; nitrogenase iron protein NifH	uncultured bacterium Bacteria	GATTCGACCCGTCTGATCCTGCACGCTAAGGCCCAGGATACCGTTATGGACAAGGTCCGCGAGCTCGGTACCGTTGAGGACCTCGAGCTGGATGATGTCTGTAAGCGTGGTTACGGCGATGTCATGTGTGTCGAGTCGGGCGGTCCCGAGCCGGGTGTCGGTTGTGCCGGTCGTGGCGTTATCACCGCCATCAACTTCCTCGAGGAAGAGGGCGCTTACACCCCGGACCTCGACTATGTTTTCTACGATGTCTTAGGCGACGTTGTCTGTGGTGGTTTCGCCATGCCGATCCGTGAGAACAAGGCGCAAGAAATCTAC
UncB7218	Zehr_nifH_database	K02588	nifH; nitrogenase iron protein NifH	uncultured bacterium Bacteria	GATTCAACCCGCCTGATCCTCCATGCCAAGGCTCAGAATACCATTATGCAGATGGCGGCTGACGCCGGCACTGTCGAAGATTTGGAACTGGACGATGTATTAAAAGTGGGTTATGGCGGCATCCGCTGCGTCGAATCCGGTGGCCCGGAACCGGGCGTCGGTTGCGCGGGACGCGGCGTCATCACCGCCATCAACTTCCTGGAAGAGGAAGGCGCCTACGAGGAAGACCTCGACTTCGTGTTTTATGACGTGTTGGGCGACGTAGTCTGCGGCGGTTTCGCCATGCCGATTCGCGAAAACAAGGCTCAGGAAATCTAC
UncB7219	Zehr_nifH_database	K02588	nifH; nitrogenase iron protein NifH	uncultured bacterium Bacteria	GATTCCACCCGCTTGATGTTGCACAGCAAAGCTCAAACTACTGTACTCCACTTAGCAGCCGAACGCGGTGCAGTGGAAGACGTAGAACTCGAAGAAGTGTTGCTAACTGGCTATCGTGATGTTCGTTGCGTAGAATCTGGCGGTCCAGAACCCGGTGTAGGTTGTGCAGGACGTGGCATCATCACCGCTATCAATTTCCTAGAAGAAAATGGCGCTTACGAAGACCTAGATTTTGTCAGCTATGACGTATTAGGCGACGTAGTTTGTGGCGGTTTCGCAATGCCAATTCGCGAAGGAAAAGCCCAAGAAATTTAC
UncB7220	Zehr_nifH_database	K02588	nifH; nitrogenase iron protein NifH	uncultured bacterium Bacteria	GATTCCACCCGCTTGATGTTGCACAGCAAAGCTCAAACTACTGTACTCCACTTAGCAGCCGAACGCGGTGCAGTGGAAGACGTAGAACTCGAAGAAGTGTTGCTAACTGGCTATCGTGATGTTCGTTGCGTAGAATCTGGCGGTCCAGAACCCGGTGTAGGTTGTGCAGGACGTGGCATCATCACCGCTATCAATTTCCTCGAAGAAAATGGCGCTTACGAAGACCTAGATTTTGTCAGCTATGACGTATTAGGCGACGTAGTTTGTGGCGGTTTCGCAATGCCAATTCGCGAAGGAAAAGCCCAAGAAATTTAC
UncB7221	Zehr_nifH_database	K02588	nifH; nitrogenase iron protein NifH	uncultured bacterium Bacteria	GATTCAACCCGCCTGATCCTTCATGCCAAGGCTCAGAATACCATTATGCAGATGGCGGCTGACGCCGGCACTGTCGAAGATTTGGAACTGGACGATGTATTAAAAGTGGGTTATGGCGGCATCCGCTGTGTCGAATCCGGTGGCCCGGAACCGGGCGTCGGTTGCGCGGGACGCGGCGTCATCACCGCCATCAACTTTCTGGAAGAGGAAGGCGCCTACGAGGAAGACCTGGACTTCGTGTTTTATGACGTGTTGGGCGACGTAGTCTGCGGCGGTTTCGCCATGCCGATTCGCGAAAACAAGGCTCAGGAAATCTAC
UncB7222	Zehr_nifH_database	K02588	nifH; nitrogenase iron protein NifH	uncultured bacterium Bacteria	GACTCCACCCGCCTGATCCTGAACACCAAGCTTCAGGACACCGTGCTGCACCTTGCGGCCGAGGCTGGTTCGGTCGAGGACCTGGAACTCGCCGACGTCATGAAGATCGGCTACAAGGGCATCAAGTGCACCGAGTCCGGTGGTCCGGAGCCGGGGGTTGGCTGCGCCGGTCGCGGTGTTATCACCGCCATCAACTTCCTTGAAGAAAACGGCGCCTACGACGATGTGGACTATGTGTCCTACGACGTGCTCGGCGACGTGGTGTGCGGCGGTTTCGCCATGCCCATCCGCGAGAACAAGGCTCAGGAAATCTAC
UncB7223	Zehr_nifH_database	K02588	nifH; nitrogenase iron protein NifH	uncultured bacterium Bacteria	GATTCAACCCGCCTGATCCTCCATGCCAAGGCTCAGAATACCATTATGCAGATGGCGGCTGACGCCGGCACTGTCGAAGATTTGGAACTGGACGATGTATTAAAAGTAGGTTATGGCGGCATCCGCTGTGTCGAATCCGGTGGCCCGGAACCGGGCGTCGGTTGCGCGGGACGCGGCGTCATCACCGCCATCAACTTCCTGGAAGAGGAAGGCGCCTACGAGGAAGACCTGGACTTCGTGTTTTATGGCGTGTTGGGCGACGTGGTCTGCGGCGGTTTCGCCATGCCGATTCGCGAAAACAAGGCGCAGGAAATCTAC
UncB7224	Zehr_nifH_database	K02588	nifH; nitrogenase iron protein NifH	uncultured bacterium Bacteria	GATTCGACCCGCCTGATCCTCCATGCCAAGGCTCAGAATACCATTATGCAGATGGCTGCCGACGCCGGCACCGTTGAAGATTTGGAACTGGACGATGTATTAAAAGTGGGTTACGGCGGCATCCGCTGCGTCGAATCCGGTGGCCCGGAACCGGGCGTCGGTTGCGCGGGACGCGGCGTCATCACCGCCATTAACTTCCTGGAAGAGGAAGGCGCCTACGAGGAAGACCTCGACTTCGTGTTTTATGACGTGTTGGGCGACGTGGTCTGCGGCGGTTTCGCCATGCCGATTCGCGAAAACAAGGCTCAGGAAATCTAC
UncB7225	Zehr_nifH_database	K02588	nifH; nitrogenase iron protein NifH	uncultured bacterium Bacteria	GATTCAACCCGCCTGATCCTCCATGCCAAGGCTCAGAATACCATTATGCAGATGGCGGCTGACGCCGGCACTGTCGAAGATTTGGAACTGGACGATGTATTAAAAGTGGGTTATGGCGGCATCCGCTGCGTCGAATCCGGTGGCCCGGAACCGGGCGTCGGTTGCGCGGGACGCGGCGTCATCACCGCCATCAACTTCCTGGAAGAGGAAGGCGCCTACGAGGAAGACCTCGACTTCGTGTTTTATGACGTGTTGGGCGACGTAGTCTGCGGCGGTTTCGCCATGCCGATTCGCGAAAACAAGGCTCAGGAAATCTAC
UncB7226	Zehr_nifH_database	K02588	nifH; nitrogenase iron protein NifH	uncultured bacterium Bacteria	GATTCAACCCGCCTGATCCTCCATGCCAAGGCTCAGAATACCATTATGCAGATGGCGGCTGACGCCGGCACTGTCGAAGATTTGGAACTGGACGATGTATTAAAAGTGGGTTATGGCGGCATCCGCTGCGTCGAATCCGGTGGCCCGGAACCGGGCGTCGGTTGCGCGGGACGCGGCGTCATCACCGCCATCAACTTCCTGGAAGAGGAAGGCGCCTACGAGGAAGACCTCGACTTCGTGTTTTATGACGTGTTGGGCGACGTAGTCTGCGGCGGTTTCGCCATGCCGATTCGCGAAAACAAGGCTCAGGAAATCTAC
UncB7227	Zehr_nifH_database	K02588	nifH; nitrogenase iron protein NifH	uncultured bacterium Bacteria	GATTCAACCCGCCTGATCCTCCATGCCAAGGCTCAGAATACCATTATGCAGATGGCGGCTGACGCCGGCACTGTCGAAGATTTGGAACTGGACGATGTATTAAAAGTGGGTTATGGCGGCATCCGCTGCGTCGAATCCGGTGGCCCGGAACCGGGCGTCGGTTGCGCGGGACGCGGCGTCATCACCGCCATCAACTTCCTGGAAGAGGAAGGCGCCTACGAGGAAGACCTCGACTTCGTGTTTTATGACGTGTTGGGCGACGTAGTCTGCGGCGGTTTCGCCATGCCGATTCGCGAAAACAAGGCTCAGGAAATCTAC
UncB7228	Zehr_nifH_database	K02588	nifH; nitrogenase iron protein NifH	uncultured bacterium Bacteria	GATTCAACCCGCCTGATCCTCCATGCCAAGGCTCAGAATACCATTATGCAGATGGCGGCTGACGCCGGCACTGTCGAAGATTTGGAACTGGACGATGTATTAAAAGTGGGTTATGGCGGCATCCGCTGTGTCGAATCCGGTGGCCCGGAACCGGGCGTCGGTTGCGCGGGACGCGGCGTCATCACCGCCATCAACTTCCTGGAAGAGGAAGGCGCCTACGAGGAAGACCTGGACTTCGTGTTTTATGACGTGTTGGGCGACGTAGTCTGCGGCGGTTTCGCCATGCCGATTCGCGAAAACAAGGCTCAGGAAATCTAC
UncB7229	Zehr_nifH_database	K02588	nifH; nitrogenase iron protein NifH	uncultured bacterium Bacteria	GATTCGACCCGTCTGATCCTGCACGCTAAGGCCCAGGACACCGTTATGGACAAGGTCCGCGAGCTCGGTACCGTTGAGGACCTCGAGCTGGATGATGTCTATAAGCGTGGTTACGGCGATGTCATGTGTGTCGAGTCGGGCGGTCCCGAGCCGGGTGTCGGTTGTGCCGGTCGTGGCGTTATCACCGCCATCAACTTCCTCGAGGAAGAGGGCGCTTACACCCCGGACCTCGACTATGTTTTCTACGATGTCTTAGGCGACGTTGTCTGTGGTGGTTTCGCCATGCCGATCCGTGAGAACAAGGCGCAAGAAATCTAC
UncB7230	Zehr_nifH_database	K02588	nifH; nitrogenase iron protein NifH	uncultured bacterium Bacteria	AACTCGACCCGTCTGATCCTGAACACCAAGCTTCAGGACACCGTGCTGCATCTGGCCGCCGAGGCCGGTTCGGTTGAGGACCTGGAACTCGAAGACGTGGTCAAGATCGGCTACAAGGACATCAAGTGCGTCGAGGCCGGTGGCCCCGAGCCGGGCGTCGGCTGCGCCGGTCGCGGTGTTATCACCGCCATCAACTTCCTTGAAGAAAACGGCGCCTACGACGATGTGGACTATGTGTCCTACGACGTGCTCGGCGACGTGGTGTGCGGCGGTTTCGCCATGCCCATCCGCGAGAACAAGGCTCAGGAAATCTAC
UncB7231	Zehr_nifH_database	K02588	nifH; nitrogenase iron protein NifH	uncultured bacterium Bacteria	GATTCGACCCGCCTGATCCTCCATGCCAAGGCTCAGAATACCATTATGCAGATGGCTGCCGACGCCGGCACCGTTGAAGATTTGGAACTGGACGATGTATTAAAAGTGGGTTACGGCGGCATCCGCTGCGTCGAATCCGGTGGCCCGGAACCGGGCGTCGGTTGCGCGGGACGCGGCGTCATCACCGCCATTAACTTCCTGGAAGAGGAAGGCGCCTACGAGGAAGACCTCGACTTCGTGTTTTATGACGTGTTGGGCGACGTGGTCTGCGGCGGTTTCGCCATGCCGATTCGCGAAAACCAGGCTCAGGAAATCTAC
UncB7232	Zehr_nifH_database	K02588	nifH; nitrogenase iron protein NifH	uncultured bacterium Bacteria	GATTCGACCCGCCTGATCCTCCATGCCAAGGCTCAGAATACCATTATGCAGATGGCTGCCGACGCCGGCACCGTTGAAGATTTGGAACTGGACGATGTATTAAAAGTGGGTTACGGCGGCATCCGCTGCGTCGAATCCGGTGGCCCGGAACCGGGCGTCGGTTGCGCGGGACGCGGCGTCATCACCGCCATTAACTTCCTGGAAGAGGAAGGCGCCTACGAGGAAGACCTCGACTTCGTGTTTTATGACGTGTTGGGCGACGTGGTCTGCGGCGGTTTCGCCATGCCGATTCGCGAAAACAAGGCTCAGGAAATCTAC
UncB7233	Zehr_nifH_database	K02588	nifH; nitrogenase iron protein NifH	uncultured bacterium Bacteria	GATTCAACCCGCCTGATCCTTCATGCCAAGGCTCAGAATACCATTATGCAGATGGCGGCTGACGCCGGCACTGTCGAAGATTTGGAACTGGACGATGTATTAAAAGTGGGTTATGGCGGCATCCGCTGTGTCGAATCCGGTGGCCCGGAACCGGGCGTCGGTTGCGCGGGACGCGGCGTCATCACCGCCATCAACTTTCTGGAAGAGGAAGGCGCCTACGAGGAAGACCTGGACTTCGTGTTTTATGACGTGTTGGGCGACGTAGTCTGCGGCGGTTTCGCCATGCCGATTCGCGAAAACAAGGCTCAGGAAATCTAC
UncB7234	Zehr_nifH_database	K02588	nifH; nitrogenase iron protein NifH	uncultured bacterium Bacteria	GATTCCACCCGCTTGATGTTGCACAGCAAAGCTCAAACTACTGTACTCCACTTAGCAGCCGAACACGGTGCAGTGGAAGACGTAGAACTCGAAGAAGTGTTGCTAACTGGCTATCGTGATGTTCGTTGCGTAGAATCTGGCGGTCCAGAACCCGGTGTAGGTTGTGCAGGACGTGGCATCATCACCGCTATCAATTTCCTCGAAGAAAATGGCGCTTACGAAGACCTAGATTTTGTCAGCTATGACGTATTAGGCGACGTAGTTTGTGGCGGTTTCGCAATGCCAATTCGCGAAGGAAAAGCCCAAGAAATTTAC
UncB7235	Zehr_nifH_database	K02588	nifH; nitrogenase iron protein NifH	uncultured bacterium Bacteria	GATTCTACCCGGTTAATTCTGCACGCCAAGGCCCAAAACACCATTATGGAAATGGCGGCGGCCGCTGGGACTGTCGAAGATCTGGAATTGGATGAAGTCCTCAAAGTCGGGTACGGCGGCATTCGTTGTGTGGAATCCGGCGGCCCGGAACCAGGGGTCGGTTGCGCCGGTCGCGGTGTCATCACCGCCATCAATTTCCTGGAAGAAGAAGGCGCCTATGAGGAAGGCCTCGACTTCGTGTTCTACGACGTATTAGGCGACGTGGTCTGCGGCGGTTTCGCTATGCCGATCCGCGAAGGCAAGGCGCAGGAAATCTAC
UncB7236	Zehr_nifH_database	K02588	nifH; nitrogenase iron protein NifH	uncultured bacterium Bacteria	GATTCAACCCGCCTGATCCTCCATGCCAAGGCTCAGAATACCATTATGCAGATGGCGGCTGACGCCGGCACTGTCGAAGATTTGGAACTGGACGATGTATTAAAAGTGGGTTATGGCGGCATCCGCTGTGTCGAATCCGGTGGCCCGGAACCGGGCGTCGGTTGCGCGGGACGCGGCGTCATCACCGCCATCAACTTCCTGGAAGGGGAAGGCGCCTACGAGGAAGACCTGGACTTCGTGTTTTATGACGTGTTGGGCGACGTAGTCTGCGGCGGTTTCGCCATGCCGATTCGCGAAAACAAGGCGCAGGAAATCTAC
UncB7237	Zehr_nifH_database	K02588	nifH; nitrogenase iron protein NifH	uncultured bacterium Bacteria	GATTCTACCCGGTTAATTCTGCACGCCAAGGCCCAAAACACCATTATGGAAATGGCGGCGGCCGCTGGGACTGTCGAAGATCTGGAATTGGATGAAGTCCTCAAAGTCGGGTACGGCGGCATTCGTTGTGTGGAATCCGGCGGCCCGGAACCAGGGGTCGGTTGCGCCGGTCGCGGTGTCATCACCGCCATCAATTTCCTGGAAGAAGAAGGCGCCTATGAGGAAGACCTCGACTTCGTGTTCTACGACGTATTAGGCGACGTGGTCTGCGGCGGTTTCGCTATGCCGATCCGCGAAGGCAAGGCGCAGGAAATCTAC
UncB7238	Zehr_nifH_database	K02588	nifH; nitrogenase iron protein NifH	uncultured bacterium Bacteria	GATTCCACCCGCTTGATGTTGCACAGCAAAGCTCAAACTACTGTACTCCACTTAGCAGCCGAACGCGGTGCAGTGGAAGACGTAGAACTCGAAGAAGTGTTGCTAACTGGCTATCGTGATGTTCGTTGCGTAGAATCTGGCGGTCCAGAACCCGGTGTAGGTTGTGCAGGACGTGGCATCATCACCGCTATCAATTTCCTCGAAGAAAATGGCGCTTACGAAGACCTAGATTTTGTCAGCTATGACGTATTAGGCGACGTAGTTTGTGGCGGTTTCGCAATGCCAATTCGCGAAGGAAAAGCCCAAGAAATTTAC
UncB7239	Zehr_nifH_database	K02588	nifH; nitrogenase iron protein NifH	uncultured bacterium Bacteria	GATTCAACCCGCCTGATCCTCCATGCCAAGGCTCAGAATACCATTATGCAGATGGCGGCTGACGCCGGCACTGTCGAAGATTTGGAACTGGACGATGTATTAAAAGTGGGTTATGGCGGCATCCGCTGTGTCGAATCCGGTGGCCCGGAACCGGGCGTCGGTTGCGCGGGACGCGGCGTCATCACCGCCATCAACTTCCTGGAAGAGGAAGGCGCCTACGAGGAAGACCTGGACTTCGTGTTTTATGACGTGTTGGGCGACGTAGTCTGCGGCGGTTTCGCCATGCCGATTCGCGAAAACAAGGCTCAGGAAATCTAC
UncB7240	Zehr_nifH_database	K02588	nifH; nitrogenase iron protein NifH	uncultured bacterium Bacteria	GATTCCACCCGCTTGATGTTGCACAGCAAAGCTCAAACTACTGTACTCCACTTAGCAGCCGAACGCGGTGCAGTGGAAGACGTAGAACTCGAAGAAGTGTTGCTAACTGGCTATCGTGATGTTCGTTGCGTAGAATCTGGCGGTCCAGAACCCGGTGTAGGTTGTGCAGGACGTGGCATCATCACCGCTATCAATTTCCTCGAAGAAAATGGCGCTTACGAAGACCTAGATTTTGTCAGCTATGACGTATTAGGCGACGTAGTTTGTGGCGGTTTCGCAATGCCAATTCGCGAAGGAAAAGCCCAAGAAATTTAC
UncB7241	Zehr_nifH_database	K02588	nifH; nitrogenase iron protein NifH	uncultured bacterium Bacteria	GATTCAACCCGCCTGATCCTCCATGCTAAGGCTCAGAATACCATTATGCAGATGGCGGCTGACGCCGGCACTGTCGAAGATTTGGAACTGGACGATGTATTAAAAGTGGGTTATGGCGGCATCCGCTGTGTCGAATCCGGTGGCCCGGAACCGGGCGTCGGTTGCGCGGGACGCGGCGTCATCACCGCCATCAACTTCCTGGAAGAGGAAGGCGCCTACGAGGAAGACCTGGACTTCGTGTTTTATGACGTGTTGGGCGACGTAGTCTGCGGCGGTTTCGCCATGCCGATTCGCGAAAACAAGGCTCAGGAAATCTAC
UncB7242	Zehr_nifH_database	K02588	nifH; nitrogenase iron protein NifH	uncultured bacterium Bacteria	GATTCGACCCGCCTGATCCTCCATGCCAAGGCTCAGAATACCATTATGCAGATGGCTGCCGACGCCGGCACCGTTGAAGATTTGGAACTGGACGATGTATTAAAAGTGGGTTACGGCGGCATCCGCTGCGTCGAATCCGGTGGCCCGGAACCGGGCGTCGGTTGCGCGGGACGCGGCGTCATCACCGCCATTAACTTCCTGGAAGAGGAAGGCGCCTACGAGGAAGACCTCGACTTCGTGTTTTATGACGTGTTGGGCGACGTGGTCTGCGGCGGTTTCGCCATGCCGATTCGCGAAAACAAGGCTCAGGAAATCTAC
UncB7243	Zehr_nifH_database	K02588	nifH; nitrogenase iron protein NifH	uncultured bacterium Bacteria	GATTCGACCCGTCTGATCCTGCACGCTAAGGCCCAGAACACCGTTATGGACAAGGTCCGCGAGCTCGGTACCGTTGAGGACCTCGAGCTGGATGATGTCTGTAAGCGTGGTTACGGCGATGTCATGTGTGTCGAGTCGGGCGGTCCCGAGCCGGGTGTCGGTTGTGCCGGTCGTGGCGTTATCACCGCCATCAACCTCCTCGAGGAAGAGGGCGCTTACACCCCGGACCTCGACTATGTTTTCTACGATGTCTTAGGCGACGTTGTCTGTGGTGGTTTCGCCATGCCGATCCGTGAGAACAAGGCGCAAGAAATCTAC
UncB7244	Zehr_nifH_database	K02588	nifH; nitrogenase iron protein NifH	uncultured bacterium Bacteria	GATTCCACCCGCTTGATGTTGCACAGCAAAGCTCGAACTACTGTACTCCACTTAGCAGCCGAACGCGGTGCAGTGGAAGACGTAGAACTCGAAGAAGTGTTGCTAACTGGCTATCGTGATGTTCGTTGCGTAGAATCTGGCGGTCCAGAACCCGGTGTAGGTTGTGCAGGACGTGGCATCATCACCGCTATCAATTTCCTCGAAGAAAATGGCGCTTACGAAGACCTAGATTTTGTCAGCTATGACGTATTAGGCGACGTAGTTTGTGGCGGTTTCGCAATGCCAATTCGCGAAGGAAAAGCCCAAGAAATTTAC
UncB7245	Zehr_nifH_database	K02588	nifH; nitrogenase iron protein NifH	uncultured bacterium Bacteria	GATTCCACCCGCTTGGTGTTGCACAGCAAAGCTCAAACTACTGTACTCCACTTAGCAGCCGAACACGGTGCAGTGGAAGACGTAGAACTCGAAGAAGTGTTGCTAACTGGCTATCGTGATGTTCGTTGCGTAGAATCTGGCGGTCCAGAACCCGGTGTAGGTTGTGCAGGACGTGGCATCATCACCGCTATCAATTTCCTCGAAGAAAATGGCGCTTACGAAGACCTAGATTTTGTCAGCTATGACGTATTAGGCGACGTAGTTTGTGGCGGTTTCGCAATGCCAATTCGCGAAGGAAAAGCCCAAGAAATTTAC
UncB7246	Zehr_nifH_database	K02588	nifH; nitrogenase iron protein NifH	uncultured bacterium Bacteria	GATTCAACCCGCCTGATCCTCCATGCCAAGGCTCAGAATACCATTATGCAGATGGCGGCTGACGCCGGCACTGTCGAAGATTTGGAACTGGACGATGTATTAAAAGTGGGTTATGGCGGCATCCGCTGTGTCGAATCCGGTGGCCCGGAACCGGGCGTCGGTTGCGCGGGACGCGGCGTCATCACCGCCATCAACTTCCTGGAAGAGGAAGGCGCCTACGAGGAAGACCTGGACTTCGTGTTTTATGACGTGTTGGGCGACGTAGTCTGCGGCGGTTTCGCCATGCCGATTCGCGAAAACAAGGCTCAGGAAATTTAC
UncB7247	Zehr_nifH_database	K02588	nifH; nitrogenase iron protein NifH	uncultured bacterium Bacteria	GATTCGACCCGCCTGATCCTCCATGCCAAGGCTCAGAATACCATTATGCAGATGGCTGCCGACGCCGGCACCGTTGAAGATTTGGAACTGGACGATGTATTAAAAGTGGGTTACGGCGGCATCCGCTGCGTCGAATCCGGTGGCCCGGAACCGGGCGTCGGTTGCGCGGGACGCGGCGTCATCACCGCCATTAACTTCCTGGAAGAGGAAGGCGCCTACGAGGAAGACCTCGACTTCGTGTTTTATGACGTGTTGGGCGACGTGGTCTGCGGCGGTTTCGCCATGCCGATTCGCGAAAACAAGGCTCAGGAAATCTAC
UncB7248	Zehr_nifH_database	K02588	nifH; nitrogenase iron protein NifH	uncultured bacterium Bacteria	GATTCGACCCGCCTGATCCTCCATGCCAAGGCTCAGAATACCATTATGCAGATGGCTGCCGACGCCGGCACCGTTGAAGATTTGGAACTGGACGATGTATTAAAAGTGGGTTACGGCGGCATCCGCTGCGTCGAATCCGGTGGCCCGGAACCGGGCGTCAGTTGCGCGGGACGCGGCGTCATCACCGCCATTAACTTCCTGGAAGAGGAAGGCGCCTACGAGGAAGACCTCGACTTCGTGTTTTATGACGTGTTGGGCGACGTGGTCTGCGGCGGTTTCGCCATGCCGATTCGCGAAAACAAGGCTCAGGAAATCTAC
UncB7249	Zehr_nifH_database	K02588	nifH; nitrogenase iron protein NifH	uncultured bacterium Bacteria	GATTCAACCCGCCTGATCCTCCATGCCAAGGCTCAGAATACCATTATGCAGATGGCGGCTGACGCCGGCACTGTCGAAGATTTGGAACTGGACGATGTATTAAAAGTGGGTTATGGCGGCATCCGCTGTGTCGAATCCGGTGGCCCGGAACCGGGCGTCGGTTGCGCGGGACGCGGCGTCATCACCGCCATCAACTTCCTGGAAGAGGAAGGCGCCTACGAGGAAGACCTGGACTTCGTGTTTTATGACGTGTTGGGCGACGTAGTCTGCGGCGGTTTCGCCATGCCGATTCGCGAAAACAAGGCTCAGGAAATCTAC
UncB7250	Zehr_nifH_database	K02588	nifH; nitrogenase iron protein NifH	uncultured bacterium Bacteria	GATTCTACCCGCTTAATGCTTCACTCTAAAGCTCAAACCACCATTCTGGAACTAGCTGCAGAGCGCGGAGCAGTAGAAGACATCGAACTCGAAGAAGTGCTACTCACCGGCTACAACAACATCAAGTGCGTTGAGTCTGGCGGTCCAGAACCCGGAGTAGGCTGCGCCGGTCGCGGTATCATCACCGCCATCAACTTCCTAGAAGAAGAAGGTGCCTACGAGGATGTTGACTTAGTATCCTACGACGTATTGGGTGACGTTGTTTGCGGTGGATTCGCCATGCCTATCCGGGAAGGCAAAGCCCAAGAAATCTAC
UncB7251	Zehr_nifH_database	K02588	nifH; nitrogenase iron protein NifH	uncultured bacterium Bacteria	GATTCGACCCGCCTGATCCTCCATGCCAAGGCTCAGAATACCATTATGCAGATGGCTGCCGACGCCGGCACCGTTGAAGATTTGGAACTGGACGATGTATTAAAAGTGGGTTACGGCGGCATCCGCTGCGTCGAATCCGGTGGCCCGGAACCGGGCGTCGGTTGCGCGGGACGCGGCGTCATCACCGCCATTAACTTCCTGGAAGAGGAAGGCGCCTACGAGGAAGACCTCGACTTCGTGTTTTATGACGTGTTGGGCGACGTGGTCTGCGGCGGTTTCGCCATGCCGATTCGCGAAAACAAGGCTCAGGAAATCTAC
UncB7252	Zehr_nifH_database	K02588	nifH; nitrogenase iron protein NifH	uncultured bacterium Bacteria	GATTCAACCCGCCCGATCCTCCATGCCAAGGCTCAGAATACCATTATGCAGATGGCGGCTGACGCCGGCACTGTCGAAGATTTGGAACTGGACGATGTATTAAAAGTGGGTTATGGCGGCATCCGCTGTGTCGAATCCGGTGGCCCGGAACCGGGCGTCGGTTGCGCGGGACGCGGCGTCATCACCGCCATCAACTTTCTGGAAGAGGAAGGTGCCTACGAGGAAGACCTCGACTTCGTGTTTTATGACGTGTTGGGCGACGTGGTCTGCGGCGGTTTCGCCATGCCGATTCGCGAAAACAAGGCTCAGGAAATCTAC
UncB7253	Zehr_nifH_database	K02588	nifH; nitrogenase iron protein NifH	uncultured bacterium Bacteria	GATTCGACCCGTCTGATCCTGCACGCTAAGGCCCAGGACACCGTTATGGACAAGGTCCGCGAGCTCGGTACCGTTGAGGACCTCGAGCTGGATGATGTCTGTAAGCGTGGTTACGGCGATGTCATGTGTGTCGAATCGGGCGGTCCCGAACCGGGTGTCGGTTGTTCCGGTCGTGGCGTTATCACCGCCATCAACTTCCTCGAGGAAGAGGGCGCTTACACCCCGGACCTAGACTATGTTTTCTACGATGTCTTAGGCGACGTTGTCTGTGGTGGTTTCGCCATGCCGATCCGTGAGAACAAGGCGCAAGAAATTTAC
UncB7254	Zehr_nifH_database	K02588	nifH; nitrogenase iron protein NifH	uncultured bacterium Bacteria	GATTCCACCCGCTTGATGTTGCACAGCAAAGCTCAAACTACTGTACTCCACTTAGCAGCCGAACGCGGTGCAGTGGAAGACGTAGAACTCGAAGAAGTGTTGCTAACTGGCTATCGTGATGTTCGTTGCGTAGAATCTGGCGGTCCAGAACCCGGTGTAGGTTGTGCAGGACGTGGCATCATCACCGCTATCAATTTCCTCGAAGAAAATGGCGCTTACGAAGACCTAGATTTTGTCAGCTATGACGTATTAGGCGACGTAGTTTGTGGCGGTTTCGCAATGCCAATTCGCGAAGGAAAAGCCCAAGAAATTTAC
UncB7255	Zehr_nifH_database	K02588	nifH; nitrogenase iron protein NifH	uncultured bacterium Bacteria	GATTCGACCCGCCTGATCCTCCATGCCAAGGCTCAGAATACCATTATGCAGATGGCTGCCGACGCCGGCACCGTTGAAGATTTGGAACTGGACGATGTATTAAAAGTGGGTTACGGCGGCATCCGCTGCGTCGAATCCGGTGGCCCGGAACCGGGCGTCGGTTGCGCGGGACGCGGCGTCATCACCGCCATTAACTTCCTGGAAGAGGAAGGCGCCTACGAGGAAGACCTCGACTTCGTGTTTTATGACGTGTTGGGCGACGTGGTCTGCGGCGGTTTCGCCATGCCGATTCGCGAAAACAAGGCTCAGGAAATCTAC
UncB7256	Zehr_nifH_database	K02588	nifH; nitrogenase iron protein NifH	uncultured bacterium Bacteria	GATTCGACCCGCCTGATCCTCCATGCCAAGGCTCAGAATACCATTATGCAGATGGCTGCCGACGCCGGCACCGTTGAAGATTTGGAACTGGACGATGTATTAAAAGTGGGTTACGGCGGCATCCGCTGCGTCGAATCCGGTGGCCCGGAACCGGGCGTCGGTTGCGCGGGACGTGGCGTCATCACCGCCATTAACTTCCTGGAAGAGGAAGGCGCCTACGAGGAAGACCTCGACTTCGTGTTTTATGACGTGTTGGGCGACGTGGTCTGCGGCGGTTTCGCCATGCCGATTCGCGAAAACAAGGCTCAGGAAATCTAC
UncB7257	Zehr_nifH_database	K02588	nifH; nitrogenase iron protein NifH	uncultured bacterium Bacteria	GATTCCACCCGCTTGATGTTGCACAGCAAAGCTCAAACTACTGTACTCCACTTAGCAGCCGAACGCGGTGCAGTGGAAGACGTAGAACTCGAAGAAGTGTTGCTAACTGGCTATCGTGATGTTCGTTGCGTAGAATCTGGCGGTCCAGAACCCGGTGTAGGTTGTGCAGGACGTGGCATCATCACCGCTATCAATTTCCTCGAAGAAAATGGCGCTTACGAAGACCTAGATTTTGTCAGCTATGACGTATTAGGCGACGTAGTTTGTGGCGGTTTCGCAATGCCAATTCGCGAAGGAAAAGCCCAAGAAATTTAC
UncB7258	Zehr_nifH_database	K02588	nifH; nitrogenase iron protein NifH	uncultured bacterium Bacteria	GACTCCACCCGTCTGATCCTACATGCCAAGGCACAGAATACCATTATGGAGATGGCCGCCGAGGCCGGTTCTGTGGAAGACCTGGAGCTTGAAGACGTACTGAAGGTCGGCTACGGCGACATCAAGTGTGTCGAGTCCGGCGGTCCTGAGCCCGGCGTCGGCTGCGCTGGTCGCGGTGTCATCACCGCAATCAACTTTCTGGAAGAAGAAGGCGCCTACGAGGCCGACATCGACTTCGTCTTCTACGACGTGCTCGGCGACGTGGTCTGCGGCGGTTTCGCCATGCCCATCCGCGAGAACAAGGCGCAGGAGATCTAC
UncB7259	Zehr_nifH_database	K02588	nifH; nitrogenase iron protein NifH	uncultured bacterium Bacteria	GATTCAACCCGCCTGATCCTCCATGCCAAGGCTCAGAATACCATTATGCAGATGGCGGCTGACGCCGGCACTGTCGAAGATTTGGAACTGGACGATGTATTAAAAGTGGGTTATGGCGGCATCCGCTGTGTCGAATCCGGTGGCCCGGAACCGGGCGTCGGTTGCGCGGGACGCGGCGTCATCGCCGCCATCAACTTCCTGGAAGAGGAAGGCGCCTACGAGGAAGACCTGGACTTCGTGTTTTATGACGTGTTGGGCGACGTAGTCTGCGGCGGTTTCGCCATGCCGATTCGCGAAAACAAGGCTCAGGAAATCTAC
UncB7260	Zehr_nifH_database	K02588	nifH; nitrogenase iron protein NifH	uncultured bacterium Bacteria	GATTCAACCCGCCTGATCCTCCATGCCAAGGCTCAGAATACCATTATGCAGATGGCGGCTGACGCCGGCACTGTCGAAGATTTGGAACTGGACGATGTATTAAAAGTGGGTTATGGCGGCATCCGCTGCGTCGAATCCGGTGGCCCGGAACCGGGCGTCGGTTGCGCGGGACGCGGCGTCATCACCGCCATCAACTTCCTGGAAGAGGAAGGCGCCTACGAGGAAGACCTCGACTTCGTGTTTTATGACGTGTTGGGCGACGTAGTCTGCGGCGGTTTCGCCATGCCGATTCGCGAAAACAAGGCTCAGGAAATTTAC
UncB7261	Zehr_nifH_database	K02588	nifH; nitrogenase iron protein NifH	uncultured bacterium Bacteria	GATTCAACCCGCCTGATCCTCCATGCCAAGGCTCAGAATACCATTATGCAGATGGCGGCTGACGCCGGCACTGTCGAAGATTTGGAACTGGACGATGTATTAAAAGTGGGTTATGGCGGCATCCGCTGTGTCGAATCCGGTGGCCCGGAACCGGGCGTCGGTTGCGCGGGACGCGGTGTCATCACCGCCATCAACTTCCTGGAAGAGGAAGGCGCCTACGAGGAAGACCTGGACTTCGTGTTTTATGACGTGTTGGGCGACGTAGTCTGCGGCGGTTTCGCCATGCCGATTCGCGAAAACAAGGCTCAGGAAATCTAC
UncB7262	Zehr_nifH_database	K02588	nifH; nitrogenase iron protein NifH	uncultured bacterium Bacteria	GATTCGACCCGCCTGATCCTCCATGCCAAGGCTCAGAATACCATTATGCAGATGGCTGCCGACGCCGGCACCGTTGAAGATTTGGAACTGGACGATGTATTAAAAGTGGGTTACGGCGGCATCCGCTGCGTCGAATCCGGTGGCCCGGAACCGGGCGTCGGTTGCGCGGGACGCGGCGTCATCACCGCCATTAACTTCCTGGAAGAGGAAGGCGCCTACGAGGAAGACCTCGACTTCGTGTTTTATGACGTGTTGGGCGACGTGGTCTGCGGCGGTTTCGCCATGCCGATTCGCGAAAACAAGGCTCAGGAAATCTAC
UncB7263	Zehr_nifH_database	K02588	nifH; nitrogenase iron protein NifH	uncultured bacterium Bacteria	GATTCTACCCGGTTAATTCTGCACGCCAAGGCCCAAAACACCATTATGGAAATGGCGGCGGCCGCTGGGACTGTCGAAGATCTGGAATTGGATGAAGTCCTCAAAGTCGGGTACGGCGGCATTCGTTGTGTGGAATCCGGCGGCCCGGAACCAGGGGTCGGTTGCGCCGGTCGCGGTGTCATCACCGCCATCAATTTCCTGGAAGAAGAAGGCGCCTATGAGGAAGACCTCGACTTCGTGTTCTACGACGTATTAGGCGACGTGGTCTGCGGCGGTTTCGCTATGCCGATCCGCGAAGGCAAGGCGCAGGAAATCTAC
UncB7264	Zehr_nifH_database	K02588	nifH; nitrogenase iron protein NifH	uncultured bacterium Bacteria	GATTCCACCCGCTTGATGTTGCACAGCAAAGCTCAAACTGCTGTACTCCACTTAGCAGCCGAACGCGGTGCAGTGGAAGACGTAGAACTCGAAGAAGTGTTGCTAACTGGCTATCGTGATGTTCGTTGCGTAGAATCTGGCGGTCCAGAACCCGGTGTAGGTTGTGCAGGACGTGGCATCATCACCGCTATCAATTTCCTCGAAGAAAATGGCGCTTACGAAGACCTAGATTTTGTCAGCTATGACGTATTAGGCGACGTAGTTTGTGGCGGTTTCGCAATGCCAATTCGCGAAGGAAAGGCCCAAGAAATTTAC
UncB7265	Zehr_nifH_database	K02588	nifH; nitrogenase iron protein NifH	uncultured bacterium Bacteria	GATTCGACCCGCCTGATCCTCCATGCCAAGGCTCAGAATACCATTATGCAGATGGCTGCCGACGCCGGCACCGTTGAAGATTTGGAACTGGACGATGTATTAAAAGTGGGTTACGGCGGCATCCGCTGCGTCGAATCCGGTGGCCCGGAACCGGGCGTCGGTTGCGCGGGACGCGGCGTCATCACCGCCATTAACTTCCTGGAAGAGGAAGGCGCCTACGAGGAAGACCTCGACTTCGTGTTTTATGACGTGTTGGGCGACGTGGTCTGCGGCGGTTTCGCCATGCCGATTCGCGAAAACAAGGCTCAGGAAATCTAC
UncB7266	Zehr_nifH_database	K02588	nifH; nitrogenase iron protein NifH	uncultured bacterium Bacteria	GACTCCACCCGCCTGATCCTGCATGCCAAGGCACAGAATACCATCATGGAGATGGCCGCCGAGGCCGGTTCGGTCGAGGATCTGGAGCTTGAAGACGTACTGAAGGTCGGCTACGGCGACATCAAGTGCGTTGAGTCCGGTGGTCCTGAGCCTGGTGTCGGCTGCGCCGGCCGCGGCGTTATCACCGCCATCAACTTCCTGGAAGAAGAAGGCGCCTCCGAGGCCGACATCGACTTCGTCTCCTACGACGTGCTCGGCGACGTGGTCTGCGGCGGTTTCGCCATGCCCATCCGCGAGAACAAGGCACAAGAGATCTAC
UncB7267	Zehr_nifH_database	K02588	nifH; nitrogenase iron protein NifH	uncultured bacterium Bacteria	GACTCCACTCGTTTGATCCTCAACTGTAAAGCTCAGGTTACAGTTCTATCGTTGGCCGCAGAACGGGGTTCAGTTGAAGATCTAGAACTCGATGATGTACTGCTCGAAGGATTTGAAGGCATCAAGTGCGTAGAATCTGGTGGTCCTGAACCCGGTGTTGGATGTGCAGGTCGTGGTATTATCACCTCCATCAACTTCTTAGAAGAAGAAGGCGCTTACGAAGATTTAGACTTCGTATCCTATGACGTACTAGGTGACGTTGTTTGCGGTGGTTTCGCAATGCCTATCCGTGAAGGAAAAGCACAAGAAATCTAC
UncB7268	Zehr_nifH_database	K02588	nifH; nitrogenase iron protein NifH	uncultured bacterium Bacteria	GATTCTACCCGCTTAATGCTTCACTCTAAAGTTCAAACCACCATTCTGGAACTAGCTGCAGAGCGCGGAGCAGTAGAAGACATCGAACTCGAAGAAGTGCTACTCACCGGCTACAACAACATCAAGTGCGTTGAGTCTGGCGGTCCAGAACCCGGAGTAGGCTGCGCCGGTCGCGGTATCATCACCGCCATCAACTTCCTAGAAGAAGAAGGTGCCTACGAGAATGTTGACTTAGTATCCTACGACGTATTGGGTGACGTTGTTTGCGGTGGATTCGCCATGCCTATCCGGGAAGGCAAAGCCCAAGAAATCTAC
UncB7269	Zehr_nifH_database	K02588	nifH; nitrogenase iron protein NifH	uncultured bacterium Bacteria	GATTCGACCCGCCTGATCCTCCACTGCCCGGCTCTGAATACCTTTATGCGGATGGCTGCCGACGCCGGCCCCGTTGAAGATTTGGAACTGGACGATGTATTAAAAGTGGGTTACGGCGGCATCCGCTGCGTCGAATCCGGTGGCCCGGAACCGGGCGTCGGTTGCGCGGGACGCGGCGGCATCCCCGCCATTGACTTCCTGGAAGAGGAAGGCGCCTACAAGGAAGACCTCTACTTCGTGTTTTATGACGTGTTGGGCGACGTGGTCTGCGGCGGTTTCGCCATGCCGATTCGCGAAAACAAGGCTCAGGAAATCTAC
UncB7270	Zehr_nifH_database	K02588	nifH; nitrogenase iron protein NifH	uncultured bacterium Bacteria	GATTCGACCCGTCTGATCCTGCACGCTAAGGCCCAGGACACCGTTATGGACAAGGTCCGCGAGCTCGGTACCGTTGAGGACCTCGAGCTGGATGATGTCTGTAAGCGTGGTTACGGCGATGTCATGTGTGTCGAGTCGGGCGGTCCCGAGCCGGGTGTCGGTTGTGCCGGTCGTGGCGTTATCACCGCCACCAACTTCCTCGAGGAAGAGGGCGCTTACACCCCGGACCTCGACTATGTTTTCTACGATGTCTTAGGCGACGTTGTCTGTGGTGGTTTCGCCATGCCGATCCGTGAGAACAAGGCGCAAGAAATCTAC
UncB7271	Zehr_nifH_database	K02588	nifH; nitrogenase iron protein NifH	uncultured bacterium Bacteria	GATTCAACCCGCCTGATCCTCCATGCCAAGGCTCAGAATACCATTATGCAGATGGCGGCTGACGCCGGCACTGTCGAAGATTTGGAACTGGACGATGTATTAAAAGTGGGTTATGGCGGCATCCGCTGTGTCGAATCCGGTGGCCCGGAACCGGGCGTCGGTTGCGCGGGACGCGGTGTCATCACCGCCATCAACTTCCTGGAAGAGGAAGGCGCCTACGAGGAAGACCTGGACTTCGTGTTTTATGACGTGTTGGGCGACGTAGTCTGCGGCGGTTTCGCCATGCCGATTCGCGAAAACAAGGCTCAGGAAATCTAC
UncB7272	Zehr_nifH_database	K02588	nifH; nitrogenase iron protein NifH	uncultured bacterium Bacteria	GATTCAACCCGCCTGATCCTCCATGCCAAGGCTCAGAATACCATTATGCAGATGGCGGCTGACGCCGGCACTGTCGAAGATTTGGAACTGGACGATGTATTAAAAGTGGGTTATGGCGGCATCCGCTGTGTCGAATCCGGTGGCCCGGAGCCGGGCGTCGGTTGCGCGGGACGCGGCGTCATCACCGCCATCAACTTCCTGGAAGAGGAAGGCGCCTACGAGGAAGACCTGGACTTCGTGTTTTATGACGTGTTGGGCGACGTAGTCTGCGGCGGTTTCGCCATGCCGATTCGCGAAAACAAGGCGCAGGAAATCTAC
UncB7273	Zehr_nifH_database	K02588	nifH; nitrogenase iron protein NifH	uncultured bacterium Bacteria	GATTCACCCCGCCTGATCCTCCACTCCAAGGCTCAGAATACCATTATGCAGAAGGCGGCTGACGCCGGCACTGTCGAAGATTTGGAACTGGACGATGTATTAAAAGTGGGTTATGGCGGCATCCGCTGCGTCGAATCCGGTGGCCCGGAACCGGGCGTCGGTTGCGCGGGACGCGGCGTCATCACCGCCATCAACTTCCTGGAAGAGGAAGGCGCCTACGAGGAAGACCTCGACTTCGTGTTTTATGACGTGTTGGGCGACGTAGTCTGCGGCGGTTTCGCCATGCCGATTCGCGAAAACAAGGCTCAGGAAATCTAC
UncB7274	Zehr_nifH_database	K02588	nifH; nitrogenase iron protein NifH	uncultured bacterium Bacteria	GATTCTACCCGCTTAATGCTTCACTCTAAAGCTCAAACCACCATTCTGGAACTAGCTGCAGAGCGCGGAGCAGTAGAAGACATCGAACTCGAAGAAGTGCTACTCACCGGCTACAACAACATCAAGTGCGTTGAGTCTGGCGGTCCAGAACCCGGAGTAGGTTGCGCCGGTCGCGGTATCATCACCGCCATCAACTTCCTAGAAGAAGAAGGTGCCTACGAGAATGACCTTGACTTAGTATCCTACGACGTATTGGGTGACGTTGTTTGCGGTGGATTCGCCATGCCTATCCGGGAAGGCAAAGCCCAAGAAATCTAC
UncB7275	Zehr_nifH_database	K02588	nifH; nitrogenase iron protein NifH	uncultured bacterium Bacteria	GATTCGACCCGCCTGATCCTCCATGCCAAGGCTCAGAATACCATTATGCAGATGGCTGCCGACGCCGGCACCGTTGAAGATTTGGAACTGGACGATGTATTAAAAGTGGGTTACGGCGGCATCCGCTGCGTCGAATCCGGTGGCCCGGAACCGGGCGTCGGTTGCGCGGGACGCGGCGTCATCACCGCCATTAACTTCCTGGAAGAGGAAGGCGCCTACGAGGAAGACCTCGACTTCGTGTTTTATGACGTGTTGGGCGACGTGGTCTGCGGCGGTTTCGCCATGCCGATTCGCGAAAACAAGGCTCAGGAAATTTAC
UncB7276	Zehr_nifH_database	K02588	nifH; nitrogenase iron protein NifH	uncultured bacterium Bacteria	GATTCTACCCGCTTAATGCTTCACTCTAAAGCTCAAACCACCATTCTGGAACTAGCTGCAGAGCGCGAAGCAGTAGAAGACATCGAACTCGAAGAAGTGCTACTCACCGGCTACAACAACATCAAGTGCGTTGAGTCTGGCGGTCCAGAACCCGGAGTAGGCTGCGCCGGTCGCGGTATCATCACCGCCATCAACTTCCTAGAAGAAGAAGGTGCCTACGAGAATGACCTTGACTTAGTATCCTACGACGTATTGGGTGACGTTGTTTGCGGTGGATTCGCCATGCCTATCCGGGAAGGCAAAGCCCAAGAAATCTAC
UncB7277	Zehr_nifH_database	K02588	nifH; nitrogenase iron protein NifH	uncultured bacterium Bacteria	GACTCGACCCGTCTGATCCTGAACACCAAGCTTCAGGACACCGTGCTGCATCTGGCCGCCGAGGCCGGTTCGGTTGAGGACCTGGAACTCGAAGACGTGGTCAAGATCGGCTACAAGGACATCAAGTGCGTCGAGGCCGGTGGCCCCGAGCCGGGCGTCGGCTGCGCCGGTCGTGGTGTGATCACCGCCATCAACTTCCTTGAGGAGAATGGCGCCTACGACGACAACCTGGACTACATCTCCTACGACGTGCTGGGTGACGTGGTGTGTGGCGGCTTCGCCATGCCGATCCGCGAGAACAAGGCCCAGGAAATCTAC
UncB7278	Zehr_nifH_database	K02588	nifH; nitrogenase iron protein NifH	uncultured bacterium Bacteria	GATTCCACCCGCTTGATGTTGCACAGCAAAGCTCAAACTACTGTACTCCACTTAGCAGCCGAACGCGGTGCAATGGAAGACGTAGAACTCGAAGAAGTGTTGCTAACTGGCTATCGTGATGTTCGTTGCGTAGAATCTGGCGGTCCAGAACCCGGTGTAGGTTGTGCAGGACGTGGCATCATCACCGCTATCAATTTCCTCGAAGAAAATGGCGCTTACGAAGACCTAGATTTTGTCAGCTATGACGTATTAGGCGACGTAGTTTGTGGCGGTTTCGCAATGCCAATTCGCGAAGGAAAAGCCCAAGAAATTTAC
UncB7279	Zehr_nifH_database	K02588	nifH; nitrogenase iron protein NifH	uncultured bacterium Bacteria	GACTCCACTCGCTTGATCCTCAACAGTAAAGCTCAGGTTACAGTTCTATCGTTGGCCGCAGAACGGGGTTCAGTTGAAGATCTAGAACTCGATGATGTACTGCTCGAAGGATTTGAAGGCATCAAGTGCGTAGAATCTGGTGGTCCTGAACCCGGTGTTGGATGTGCAGGTCGTGGTATTATCACCTCCCTCAACTTCTTAGAAGAAGAAGGCGCTTACGAAGATTTAGTAGACTTCGTATCCTATGACGTACTAGGTGACGTTGTTTGCGGTGGTTTCGCAATGCCTATCCGTGAAGGAAGAGCACAAGAAATCTAC
UncB7280	Zehr_nifH_database	K02588	nifH; nitrogenase iron protein NifH	uncultured bacterium Bacteria	GATTCCACCCGCTTGATGTTGCACAGCAAAGCTCAAACTACTGTACTCCACTTAGCAGCCGAACGCGGTGCAGTGGAAGACGTAGAACTCGAAGAAGTGTTGCTAACTGGCTATCGTGATGCTCGTTGCGTAGAATCTGGCGGTCCAGAACCCGGTGTAGGTTGTGCAGGACGTGGCATCATCACCGCTATCAATTTCCTCGAAGAGAATGGCGCTTACGAAGACCTAGATTTTGTCCGCTATGACGTATTAGGCGACGTAGTTTGTGGCGGATTCGCCATGCCAATTCGCGAAGGGAAAGCCCAAGAAATTTAC
UncB7281	Zehr_nifH_database	K02588	nifH; nitrogenase iron protein NifH	uncultured bacterium Bacteria	GATTCCACCCGCTTGATGTTGCACAGCAAAGCTCAAACTACTGTACTCCACTTAGCAGCCGAACGCGGTGCAGTGGAAGACGTAGAACTCGAAGAAGTGATGCTAACTGGCTATCGTGATGTTCGTTGCGTAGAATCTGGCGGTCCAGAACCCGGTGTAGGTTGTGCAGGACGTGGCATCATCACCGCTATCAATTTCCTCGAAGAAAATGGCGCTTACGAAGACCTAGATTTTGTCAGCTATGACGTATTAGGCGACGTAGTTTGTGGCGGTTTCGCAATGCCAATTCGCGAAGGAAGAGCCCAAGAAATTTAC
UncB7282	Zehr_nifH_database	K02588	nifH; nitrogenase iron protein NifH	uncultured bacterium Bacteria	GATTCTACCCGCTTAATGCTTCACTCCAAAGCTCAAACCACCATTCTGGAACCAGCTGCAGAGCGCGGAGCAGTAGAAGACATCGAACTCGAAGAAGTGCTACTCACCGGCTACAACAACATCAAGTGCGTTGAGTCTGGCGGTCCAGAACCCGGAGTAGGCTGCGCCGGTCGCGGTATCATCACCGCCATCAACTTCCTAGAAGAAGAAGGTGCCTACGAGAATGTTGTTGACTTAGTATCCTACGACGTATTGGGTGACGTTGTTTGCGGTGGATTCGCCATGCCTATCCGGGAAGGCAAAGCCCAAGAAATCTAC
UncB7283	Zehr_nifH_database	K02588	nifH; nitrogenase iron protein NifH	uncultured bacterium Bacteria	GATTCCACCCGCTTGATGTTGCACAGCAAAGCTCAAACTACTGTACTCCACTTAGCAGCCGAACGCGGTGCAGTGGAAGACGTAGAACTCGAAGAAGTGTTGCTAACTGGCTATCGTGATGTTCGTTGCGTAGAATCTGGCGGTCCAGAACCCGGTGTAGGTTGTGCAGGACGTGGCATCATCACCGCTATCGATTTCCTCGAAGAAAATGGCGCTTACGAAAAACTAGATTTTGTCAGCTATGACGTATTAGGCGACGTAGTTTGTGGCGGTTTCGCAATGCCAATTCGCGAAGGAAAAGCCCGAGAAATTTAC
UncB7284	Zehr_nifH_database	K02588	nifH; nitrogenase iron protein NifH	uncultured bacterium Bacteria	GATTCTACCCGCTTAATGCTTCACTCTAAAGCTCAAACCACCATTCTGGAACTAGCTGCAGAGCGCGGAGCAGTAGAAGACATCGAACTCGAAGAAGTGCTACTCACCGGCTACAACAACATCAAGTGCGTTGAGTCTGGCGGTCCAGAACCCGGAGTAGGTTGCGCCGGTCGCGGTATCATCACCGCCATCAACTTCCTAGAAGAAGAAGGTGCCTACGAGAATGTTGTTGACTTAGTATCCTACGACGTATTGGGTGACGTTGTTTGCGGTGGATTCGCCATGCCTATCCGGGAAGGCAAAGCCCAAGAAATCTAC
UncB7285	Zehr_nifH_database	K02588	nifH; nitrogenase iron protein NifH	uncultured bacterium Bacteria	GATTCCACCCGCTTGATGTTGCACAGCAAAGCTCAAACTACTGTACTCCACTTAGCAGCCGAACGCGGTGCAGTGGAAGACGTAGAACTCGAAGAAGTGTTGCTAACTGGCTATCGTGATGTTCGTTGCGTAGAATCTGGCGGTCCAGAACCCGGTGTAGGTTGTGCAGGACGTGGCATCATCACCGCTATCAATTTCCTCGAAGAAAATGGCGCTTACGAAGACCTAGATTTTGTCAGCTATGACGTATTAGGCGACGTAGTTTGTGGCGGTTTCGCAATGCCAATTCGCGAAGGAAAAGCCCAAGAAATTTAC
UncB7286	Zehr_nifH_database	K02588	nifH; nitrogenase iron protein NifH	uncultured bacterium Bacteria	GATTCCACCCGCTTGATGTTGCACAGCAAAGCTCAAACTACTGTACTCCACTTAGCAGCCGAACGCGGTGCAGTGGAAGACGTAGAACTCGAAGAAGTGTTGCTAACTGGCTATCGTGATGTTCGTTGCGTAAAATCTGGCGGTCCAGAACCCGGTGTAGGTTGTGCAGGACGTGGCATCATCACCGCTATCAATTTCCTCGAAGAAAATGGCGCTTACGAAGACCTAGAATTTGTCAGCTATGACGTATTAGGCGACGTAGTTTGTGGCGGTTTCGCAATGCCAATTCGCGAAGGAAAAGCCCAAGAAATTTAC
UncB7287	Zehr_nifH_database	K02588	nifH; nitrogenase iron protein NifH	uncultured bacterium Bacteria	GATTGCCTGATCCTCCATGCCAAGGCTCAGAATACCATTATGCAGATGGCGGCTGACGCCGGCACTGTCGAAGATTTGGAACTGGACGATGTATTAAAAGTGGGTTACGGCGGCATCCGCTGTGTCGAATCCGGTGGCCCGGAACCGGGCGTCGGTTGCGCGGGACGCGGCGTCATCACCGCCATCAACTTCCTGGAAGAGGAAGGCGCCTACGAGGAAGACCTGGACTTCGTGTTTTATGACGTGTTGGGCGACGTAGTCTGCGGCGGTTTCGCCATGCCGATTCGCGAAAACAAGGCTCAGGAAATCTAC
UncB7288	Zehr_nifH_database	K02588	nifH; nitrogenase iron protein NifH	uncultured bacterium Bacteria	GATTCTACCCGCTTAATGCTTCACTCTAAAGCTCAAACCACCATTCTGGAACTAGCTGCAGAGCGCGGAGCAGTAGAAGACATCGAACTCGAAGAAGTGCTACTCACCGGCTACAACAACATCAAGTGCGTTGAGTCTGGCGGTCCAGAACCCGGAGTAGGTTGCGCCGGTCGCGGTATCATCACCGCCATCAACTTCCTAGAAGAAGAAGGTGCCTACGAGAATGTTGACTTAGTATCCTACGACGTATTGGGTGACGTTGTTTGCGGTGGATTCGCCATGCCTATCCGGGAAAGCAAAGCCCAAGAAATCTAC
UncB7289	Zehr_nifH_database	K02588	nifH; nitrogenase iron protein NifH	uncultured bacterium Bacteria	GATTCAACCCGCCTGATCCTCCATGCCAAGGCTCAGAATACCATTATGCAGATGGCGGCTGACGCCGGCACTGTCGAAGATTTGGAACTGGACGATGTATTAAAAGTGGGTTATGGCGGCATCCGCTGTGTCGAATCCGGTGGCCCGGAACCGGGCGTCGGTTGCGCGGGACGCGGCGTCATCACCGCCATCAACTTTCTGGAAGAGGAAGGTGCCTACGAGGAAGACCTCGACTTCGTGTTTTATGACATGTTGGGCGACGTGGTCTGCGGCGGTTTCGCCATGCCGATTCGCGAAAACAAGGCTCAGGAAATCTAC
UncB7290	Zehr_nifH_database	K02588	nifH; nitrogenase iron protein NifH	uncultured bacterium Bacteria	GATTCTACCCGCTTAATGCTTCACTCTAAAGCTCAAACCACCATTCTGGAACTAGCTGCAGAGCGCGGAGCAGTAGAAGACATCGAACTCGAAGAAGTGCTACTCACCGGCTACAACAACATCAAGTGCGTTGAGTCTGGCGGTCCAGAACCCGGAGTAGGTTGCGCCGGTCGCGGTATCATCACCGCCATCAACTTCCTAGAAGAAGAAGGTGCCTACGAGAATGTTGACTTAGTATCCTACGACGTATTGGGTGACGTTGTTTGCGGTGGATTCGCCATGCCTATCCGGGAAGGCAAAGCCCAAGAAATCTAC
UncB7291	Zehr_nifH_database	K02588	nifH; nitrogenase iron protein NifH	uncultured bacterium Bacteria	GATTCAACCCGCCCGATCCTCCATGCCAAGGCTCAGAATACCATTATGCAGATGGCGGCTGACGCCGGCACTGTCGAAGATTTGGAACTGGACGATGTATTAAAAGTGGGTTATGGCGGCATCCGCTGTGTCGAATCCGGTGGCCCGGAACCGGGCGTCGGTTGCGCGGGACGCGGCGTCATCACCGCCATCAACTTCCTGGAAGAGGAAGGCGCCTACGAGGAAGACCTGGACTTCGTGTTTTATGACGTGTTGGGCGACGTAGTCTGCGGCGGTTTCGCCATGCCGATTCGCGAAAACAAGGCTCAGGAAATCTAC
UncB7292	Zehr_nifH_database	K02588	nifH; nitrogenase iron protein NifH	uncultured bacterium Bacteria	GATTCGACCCGTCTGATCCTGCATGCCAAGGCTCAGGACACAGTCATGGACAAGGTCCGTGAACTCGGTACCGTCGAGGATCTGGAGCTGGAGGATGTTTGTAAGCGCGGTTACGGCGATGTCATGTGTGTTGAGTCTGGTGGTCCTGAGCCGGGTGTTGGTTGTGCCGGTCGTGGTGTTATCACTGCCATCAACTTTTTGGAAGAAGAGGGGGCTTACACTCCGGATCTCGATTATGTTTTCTACGATGTTCTCGGTGACGTTGTTTGTGGCGGTTTCGCTATGCCGATTCGTGAGAACAAGGCCCAGGAGATTTAC
UncB7293	Zehr_nifH_database	K02588	nifH; nitrogenase iron protein NifH	uncultured bacterium Bacteria	GACTCCACGCGCCTGATCCTGCATGCCAAGGCACAGAATACCATTATGGAGATGGCCGCCGAGGCCGGTTCGGTCGAGGATCTGGAGCTTGAAGACGTACTAAAGGTCGGCTACGGCGACATCAAGTGCGTTGAGTCCGGTGGTCCTGAGCCTGGTGTCGGCTGCGCCGGCCGCGGCGTCATCACCGCCATCAACTTCCTGGAAGAAGAAGGCGCCTACGAGGCCGACATCGACTTCGTCTTCTACGACGTGCTCGGCGACGTGGTCTGCGGCGGTTTCGCCATGCCCATCCGCGAGAACAAGGCACAAGAGATCTAC
UncB7294	Zehr_nifH_database	K02588	nifH; nitrogenase iron protein NifH	uncultured bacterium Bacteria	GATTCTACCCGCTTAATGCTTCACTCTAAAGCTCAAACTACCATTCTGGAACTAGCTGCAGAGCGCGGAGCAGTAGAAGACATCGAACTCGAAGAAGTGCTACTCACCGGCTACAACAACATCAAGTGCGTTGAGTCTGGCGGTCCAGAACCCGGAGTAGGCTGCGCCGGTCGCGGTATCATCACCGCCATCAACTTCCTAGAAAAAGAAGGTGCCCACGAGGATGTTGACTTAGTATCCTTCGACGTATTGGGTGACGTTGTTTGGGGTGGATTCGCCATGCCTATCCGGGAAGGCAAAGCCCAAGAAATCTAC
UncB7295	Zehr_nifH_database	K02588	nifH; nitrogenase iron protein NifH	uncultured bacterium Bacteria	GATTCCACCCGCTTGATGTTGCACAGCAAAGCTCAAACTACTGTACTCCACTTAGCAGCCGAACGCGGTGCAGTGGAAGACGTAGAACTCGAAGAAGTGTTGCTAACTGGCTATCGTGATGTTCGTTGCGTAGAATCTGGCGGTCCAGAACCCGGTGTAGGTTGTGCAGGACGTGGCATCATCACCGCTATCAATTTCCTCGAAGAAAATGGCGCTTACGAAGACCTAGATTTTGTCAGCTATGACGTATTAGGCGACGTAGTTTGTGGCGGTTTCGCAATGCCAATTCGCGAAGGAAAAGCCCAAGAAATTTAC
UncB7296	Zehr_nifH_database	K02588	nifH; nitrogenase iron protein NifH	uncultured bacterium Bacteria	GATTCTACCCGCTTAATGCTTCACTCTAAAGCTCAAACCACCATTCTGGAACTAGCTGCAGAGCGCGGAGCAGTAGAAGACATCGAACTCGAAGAAGTGCTACTCACCGGCTACAACAACATCAAGTGCGTTGAGTCTGGCGGTCCAGAACCCGGAGTAGGCTGCGCCGGTCGCGGTATCATCACCGCCATCAACTTCCTAGAAGAAGAAGGTGTCTACGAGGATGTTGACTTAGTATCCTACGACGTATTGGGTGACGTTGTTTGCGGTGGATTCGCCATGCCTATCCGGGAAGGCAAAGCCCAAGAAATCTAC
UncB7297	Zehr_nifH_database	K02588	nifH; nitrogenase iron protein NifH	uncultured bacterium Bacteria	GATTCTACCCGCTTAATGCTTCACTCTAAAGCTCAAACCACCATTCTGGAACTAGCTGCAGAGCGCGGAGCAGTAGAAGACATCGAACTCGAAGAAGTGCTACTCACCGGCTACAACAACATCAAGTGCGTTGAGTCTGGCGGTCCAGAACCCGGAGTAGGCTGCGCCGGTCGCGGTATCATCACCGCCATCAACTTCCTAGAAGAAGAAGGTGCCTACGAGAATGTTGACTTAGTATCCTACGACGTATTGGGTGACGTTGTTTGCGGTGGATTCGCCATGCCTATCCGGGAAGGCAAAGCCCAAGAAATCTAC
UncB7298	Zehr_nifH_database	K02588	nifH; nitrogenase iron protein NifH	uncultured bacterium Bacteria	GATTCTACCCGCTTAATGCTTCACTCTAAAGCTCAAACCACCATTCTGGAACTAGCTGCAGAGCGCGGAGCAGTAGAAGACATCGAACTCGAAGAAGTGCTACTCACCGGCTACAACAACATCAAGTGCGTTGAGTCTGGCGGTCCGGAACCCGGAGTAGGCTGCGCCGGTCGCGGTATCATCACCGCCATCAACTTCCTAGAAGAAGAAAGTGCCTACGAGAATGTTGACTTTGTATCCTACGACGTTTTGGGTGACGTTGTTTGCGGTGGATTCGCCATGCCTATCCGGGAAGGCAAAGCCCAAGAAATCTAC
UncB7299	Zehr_nifH_database	K02588	nifH; nitrogenase iron protein NifH	uncultured bacterium Bacteria	GATTCCACCCGCTTGATGTTGCACAGCAAAGCTCAAACTACTGTACTCCACTTAGCAGCCGAACGCGGTGCAGTGGAAGACGTAGAACTCGAAGAAGTGTTGCTAACTGGCTATCGTGATGTTCGTTGCGTAGAATCTGGCGGTCCAGAACCCGGTGTAGGTTGTGCAGGACGTGGCATCATCACCGCTATCAATTTCCTCGAAGAAAATGGCGCTTACGAAGACCTAGTAGATTTTGTCAGCTATGACGTATTAGGCGACGTGGTTTGTGGCGGTTTCGCAATGCCAATTCGCGAAGGAAAAGCCCAAGAAATTTAC
UncB7300	Zehr_nifH_database	K02588	nifH; nitrogenase iron protein NifH	uncultured bacterium Bacteria	GATTCTACCCGCTTAATGCTTCACTCTAAAGCTCAAACCACCATTCTGGAACTAGCTGCAGAGCGCGGAGCAGTAGAAGACATCGAACTCGAAGAAGTGCTACTCACCGGCTACAACAACATCAAGTGCGTTGAGTCTGGCGGTCCAGAACCCGGAGTAGGCTGCGCCGGTCGCGGTATCATCACCGCCATCAACTTCCTAGAAGAAGAAGGTGCCTACGAGAATGTTGACTTAGTATCCTACGACGTATTGGGTGACGTTGTTTGCGGTGGATTCGCCATGCCTATCCGGGAAGGCAAAGCCCAAGAAATCTAC
UncB7301	Zehr_nifH_database	K02588	nifH; nitrogenase iron protein NifH	uncultured bacterium Bacteria	GATTCAACCCGCCTGATCCTCCATGCCAAGGCTCAGAATACCATTATGCAGATGGCGGCTGACGCCGGCACTGTCGAAGATTTGGAACTGGACGATGTATTAAAAGTGGGTTATGGCGGCATCCGCTGTGTCGAATCCGGTGGCCCGGAACCGGGCGTCGGTTGCGCGGGACGCGGCGTCATCACCGCCATCAACTTCCTGGAAGAGGAAGGCGCCTACGAGGAAGACCTGGACTTCGTGTTTTATGACGTGTTGGGCGACGTAGTCTGCGGCGGTTTCGCCATGCCGATTCGCGAAAACAAGGCTCAGGAAATCTAC
UncB7302	Zehr_nifH_database	K02588	nifH; nitrogenase iron protein NifH	uncultured bacterium Bacteria	GACTCCACGCGCCTGATCCTGCATGCCAAGGCACAGAATACCATTATGGAGATGGCCGCGGAGGCCGGTTCGGTCGAGGACCTAGAGCTTGAAGACGTACTGAAGGTCGGCTACGGCGACATCAGGTGCGTTGAGTCCGGTGGTCCTGAGCCCGGTGTCGGCTGCGCCGGTCGCGGCGTCATCACCGCCATCAACTTCCTGGAAGAAGAAGGCGCCTACGACGCCGACATCGACTTCGTCTTCTACGACGTGCTCGGCGACGTGGTCTGCGGCGGTTTCGCCATGCCCATTCGCGAGAACAAGGCGCAGGAGATCTAC
UncB7303	Zehr_nifH_database	K02588	nifH; nitrogenase iron protein NifH	uncultured bacterium Bacteria	GATTCTACCCGCTTAATGCTTCACTCTAAAGCTCAAACCACCATTCTGGAACTAGCTGCAGAGCACGGAGCAGTAGAAGACATCGAACTCGAAGAAGTGCTACTCACCGGCTACAACAACATCAAGTGCGTTGAGTCTGGCGGTCCAGAACCCGGAGTAGGCTGCGCCGGTCGCGGTATCATCACCGCCATCAACTTCCTAGAAGAAGAAGGTGCCTACGAGAATGTTGACTTAGTATCCTACGACGTATTGGGTGACGTTGTTTGCGGTGGATTCGCCATGCCTATCCGGGAAGGCAAAGCCCAAGAAATCTAC
UncB7304	Zehr_nifH_database	K02588	nifH; nitrogenase iron protein NifH	uncultured bacterium Bacteria	GATTCTACCCGCTTAATGCTTCACTCTAAAGCTCAAACCACCATTCTGGAACTAGCTGCAGAGCGCGGAGCAGTAGAAGACATCGAACTCGAAGAAGTGCTACTCACCGGCTACAACAACATCAAGTGCGTTGAGTCTGGCGGTCCAGAACCCGGAGTAGGCTGCGCCGGTCGCGGTATCATCACCGCCATCAACTTCCTAGAAGAAGAAGGTGCCTACGAGGATGTTGACTTAGTATCCTACGACGTATTGGGTGACGTTGTTTGCGGTGGATTCGCCATGCCTATCCGGGAAGGCAAAGCCCAAGAAATCTAC
UncB7305	Zehr_nifH_database	K02588	nifH; nitrogenase iron protein NifH	uncultured bacterium Bacteria	GATTCAACCCGCCTGATCCTCCATGCCAAGGCTCAGAATACCATTATGCAGATGGGGGCTGACGCCGGCACTGTCGAAGATTTGGAACTGGACGATGTATTAAAAGTGGGTTATGGCGGCATCCGCTGTGTCGAATCCGGTGGCCCGGAACCGGGCGTCGGTTGCGCGGGACGCGGCGTCATCACCGCCATCAACTTCCTGGAAGAGGAAGGCGCCTACGAGGAAGACCTGGACTTCGTGTTTTATGACGTGTTGGGCGACGTAGTCTGCGGCGGTTTCGCCATGCCGATTCGCGAAAACAAGGCTCAGGAAATCTAC
UncB7306	Zehr_nifH_database	K02588	nifH; nitrogenase iron protein NifH	uncultured bacterium Bacteria	GATTCTACCCGCTTAATGCTTCACTCTAAAGCTCAAACCACCATTCTGGAACTAGCTGCAGAGCGCGGAGCAGTAGAAGACATCGAACTCGAAGAAGTGCTACTCACCGGCTACAACAACATCAAGTGCGTTGAGTCTGGCGGTCCAGAACCCGGAGTAGGCTGCGCCGGTCGCGGTATCATCACCGCCATCAACTTCCTAGAAGAAGAAGGTGCCTACGAGAATGTTGACTTAGTATCCTACGACGTATTGGGTGACGTTGTTTGCGGTGGATTCGCCATGCCTATCCGGGAAGGCAAAGCCCAAGAAATCTAC
UncB7307	Zehr_nifH_database	K02588	nifH; nitrogenase iron protein NifH	uncultured bacterium Bacteria	GATTCTACCCGCTTAATGCTTCACTCTAAAGCTCAAACCACCATTCTGGAACTAGCTGCAGAGCGCGGAGCAGTAGAAGACATCGAACTCGAAGAAGTGCTACTCACCGGCTACAACAACATCAAGTGCGTTGAGTCTGGCGGTCCAGAACCCGGAGTAGGCTGCGCCGGTCGCGGTATCATCACCGCCATCAACTTCCTAGAAGAAGAAGGTGCCTACGAGAATGTTGACTTAGTATCCTACGACGTATTGGGTGACGTTGTTTGCGGTGGATTCGCCATGCCTATCCGGGAAGGCAAAGCCCAAGAAATCTAC
UncB7308	Zehr_nifH_database	K02588	nifH; nitrogenase iron protein NifH	uncultured bacterium Bacteria	GATTCTACCCGCTTAATGCTTCACTCTAAAGCTCAAACCACCATTCTGGAACTAGCTGCGGAGCGCGGAGCAGTAGAAGACATCGAACTCGAAGAAGTGCTACTCACCGGCTACAACAACATCAAGTGCGTTGAGTCTGGCGGTCCAGAACCCGGAGTAGGCTGCGCCGGTCGCGGTATCATCACCGCCATCAACTTCCTAGAAGAAGAAGGTGCCTACGAGAATGTTGACTTAGTATCCTACGACGTATTGGGTGACGTTGTTTGCGGTGGATTCGCCATGCCTATCCGGGAAGGCAAAGCCCAAGAAATCTAC
UncB7309	Zehr_nifH_database	K02588	nifH; nitrogenase iron protein NifH	uncultured bacterium Bacteria	GATTCTACCCGCTTAATGCTTCACTCTAAAGCTCAAACCACCATTCTGGAACTAGCTGCAGAGCGCGGAGCAGTAGAAGACATCGAACTCGAAGAAGTGCTACTCACCGGCTACAACAACATCAAGCGCGTTGAGTCTGGCGGTCCAGAACCCGGAGTAGGTTGCGCCGGTCGCGGTATCATCACCGCCATCAACTTCCTAGAAGAAGAAGGTGCCTACGAGAATGTCGACTTAGTATCCTACGACGTATTGGGTGACGTTGTTTGCGGTGGATTCGCCATGCCTATCCGGGAAGGCAAAGCCCAAGAAATCTAC
UncB7310	Zehr_nifH_database	K02588	nifH; nitrogenase iron protein NifH	uncultured bacterium Bacteria	GATTCCACCCGCTTGATGTTGCACAGCAAAGCTCAAACTACTGTACTCCACTTAGCAGCCGAACGCGGTGCAGTGGAAGACGTAGAACTCGAAGAAGTGTTGCTAACTGGCTATCGTGATGTTCGTTGCGTAGAATCTGGCGGTCCAGAACCCGGTGTAGGTTGTGCAGGACGTGGCATCATCACCGCTATCAATTTCCTCGAAGAAAATGGCGCTTACGAAGACCTAGATTTTGTCAGCTATGACGTATTAGGCGACGTAGTTTGTGGCGGTTTCGCAATGCCAATTCGCGAAGGAAAAGCCCAAGAAATTTAC
UncB7311	Zehr_nifH_database	K02588	nifH; nitrogenase iron protein NifH	uncultured bacterium Bacteria	GATTCTACCCGCTTAATGCTTCACTCTAAAGCTCAAACCACCATTCTGGAACTAGCTGCAGAGCGCGGAGCAGTAGAAGACATCGAACTCGAAGAAGTGCTACTCACCGGCTACAACAACATCAAGTGCGTTGAGTCTGGCGGTCCAGAACCCGGAGTAGGCTGCGCCGGTCGCGGTATCATCACCGCCATCAACTTCCTAGAAGAAGAAGGTGCCTACGAGGATGTTGTTGACTTAGTATCCTACGACGTATTGGATGACGTTGTTTGCGGTGGATTCGCCATGCCTATCCGGGAAGGCAAAGCCCAAGAAATCTAC
UncB7312	Zehr_nifH_database	K02588	nifH; nitrogenase iron protein NifH	uncultured bacterium Bacteria	GGTTCTACCCGCTTAATGCTTCACTCTAAAGCTCAAACCACCATTCTGGAACTAGCTGCAGAGCGCGGAGCAGTAGAAGACATCGAACTCGAAGAAGTGCTACTCACCGGCTACAACAACATCAAGTGCGTTGAGTCTGGCGGTCCAGAACCCGGAGTAGGCTGCGCCGGTCGCGGTATCATCACCGCCATCAACTTCCTAGAAGAAGAAGGTGCCTACGATGATGTTGACTTAGTATCTTACGACGTATTGGGTGACGTTGTTTGCGGTGGATTCGCCATGCCTATCCGGGAAGGCAAAGCCCAAGAAATCTAC
UncB7313	Zehr_nifH_database	K02588	nifH; nitrogenase iron protein NifH	uncultured bacterium Bacteria	GACTCCACTCGTTTGATCCTCAACTGTAAAGCTCAGGTTACAGTTCTATCGTTGGCCGCAGAACGGGGTTCAGTTGAAGATCTAGAACTCGATGATGTACTGCTCGAAGGATTTGAAGGCATCAAGTGCGTAGAATCTGGTGGTCCTGAGCCTGGTGTTGGATGTGCAGGTCGTGGTATTATCACCTCCATCAACTTCTTAGAAGAAGAAGGCGCTTACGAAGATTTAGACTTCGTATCCTATGACGTACTAGGTGACGTTGTTTGCGGTGGTTTCGCAATGCCTATCCGTGAAGGAAAAGCACAAGAAATCTAC
UncB7314	Zehr_nifH_database	K02588	nifH; nitrogenase iron protein NifH	uncultured bacterium Bacteria	GATTCAACCCGCCTGATCCTCCATGCCAAGGCTCAGAATACCATTATGCAGATGGCGGCTGACGCCGGCACTGTCGAAGATTTGGAACTGGACGATGTATTAAAAGTGGGTTATGGCGGCATCCGCTGTGTCGAATCCGGTGGCCCGGAACCGGGCGTCGGTTGCGCGGGACGCGGCGTCATCACCGCCATCAACTTTCTGGAAGAGGAAGGTGCCTACGAGGAAGACCTCGACTTCGTGTTTTATGACGTGTTGGGCGACGTGGTCTGCGGCGGTTTCGCCATGCCGATTCGCGAAAACAAGGCTCAGGAAATCTAC
UncB7315	Zehr_nifH_database	K02588	nifH; nitrogenase iron protein NifH	uncultured bacterium Bacteria	GATTCCACCCGCTTGATGTTGCCCAGCAAAGCTCAAACTACTGTACTCCACTTAGCAGCCGAACGCGGTGCAGTGGAAGACGTGGAACTCGAAGAAGTGTTGCTAACTGGCTATCGTGATGTTCGTTGCGTAGAATCTGGCGGTCCAGAACCCGGTGTAGGTTGTGCAGGACGTGGCATCATCACCGCTATCAATTTCCTCGAAGAAAATGGCGCTTACGAAGACCTAGATTTTGTCAGCTATGACGTATTAGGCGACGTAGTTTGTGGCGGTTTCGCAATGCCAATTCGCGAAGGAAAAGCCCAAGAAATTTAC
UncB7316	Zehr_nifH_database	K02588	nifH; nitrogenase iron protein NifH	uncultured bacterium Bacteria	GATTCTACCCGCTTAATGCTCCACTCTAAAGCTCAAACCACCATTCTGGAACTAGTTCCAGAGCGCGGAGCGGTAGAAGACATCGAACTGAAAGAAGTGTTACTCACCGGTTACAACAACATCAAGTGCGTTGAGTCTGGCGGTCCAGAACCCGGAGTAGGCTGCGCCGGTCGCGGTATCATCACCGCCATCAACTTCCTAGAAGAAGAAGGTGCCTACGAGGATGTTGACTTAGTATCCTACGACGTATTGGGTGACGTTGTTTGCGGTGGATTCGCCATGCCTATCCGGGAAGGCAAAGCCCAAGAAATTTAC
UncB7317	Zehr_nifH_database	K02588	nifH; nitrogenase iron protein NifH	uncultured bacterium Bacteria	GATTCTACCCGCTTAATGCTTCACTCTAAAGCTCAAACCACCATTCTGGAACTAGCTGCAGAGCGCGGAGCAGTAGAAGACATCGAACTCGAAGAAGTGCTACTCACCGGCTACAACAACATCAAGTGCGTTGAGTCTGGCGGTCCAGAACCCGGAGTAGGCTGCGCCGGTCGCGGTATCATCACCGCCATCAACTTCCTAGAAGAAGAAGGTGCCTACGAGGATGTTGACTTAGTATCCTACGACGTATTGGGTAACGTTGTTTGCGGTGGATTCGCCATGCCTATCCGGGAAGGCAAAGCCCAAGAAATCTAC
UncB7318	Zehr_nifH_database	K02588	nifH; nitrogenase iron protein NifH	uncultured bacterium Bacteria	GATTCAACCCGCCTGATCCTCCATGCCAAGGCTCAGAATACCATTATGCAGATGGCGGCTGACGCCGGCACTGTCGAAGATTTGGAACTGGACGATGTATTAAAAGTGGGTTATGGCGGCATCCGCTGTGTCGAATCCGGTGGCCCGGAACCGGGCGTCGGTTGCGCGGGACGCGGCGTCATCACCGCCATCAACTTCCTGGAAGAGGAAGGCGCCTACGAGGAAGACCTGGACTTCGTGTTTTATGACGTGTTGGGCGACGTAGTCTGCGGCGGTTTCGCCATGCCGATTCGCGAAAACAAGGCTCAGGAAATCTAC
UncB7319	Zehr_nifH_database	K02588	nifH; nitrogenase iron protein NifH	uncultured bacterium Bacteria	GATTCCACCCGCTTGATGTTGCACAGCAAAGCTCAAACTACTGTACTCCACTTAGCAGCCGAACGCGGTGCAGTGGAAGACGTAGAACTCGAAGAAGTGTTGCTAACTGGCTATCGTGATGTTCGTTGCGTAGAATCTGGCGGTCCAGAACCCGGTGTAGGTTGTGCAGGACGTGGCATCATCACCGCTATCAATTTCCTCGAAGAAAATGGCGCTTACGAAGACCTAGTAGATTTTGTCAGCTATGACGTATTAGGCGACGTAGTTTGTGGCGGTTTCGCAATGCCAATTCGCGAAGGAAAAGCCCAAGAAATTTAC
UncB7320	Zehr_nifH_database	K02588	nifH; nitrogenase iron protein NifH	uncultured bacterium Bacteria	GATTCTACCCGCTTAATGCTTCACTCTAAAGCTCAAACCACCATTCTGGAACTAGCTGCAGAGCGCGGAGCAGTAGAAGACATCGAACTCGAAGAAGTGCTACTCACCGGCTACAACAACATCAAGTGCGTTGAGTCTGGCGGTCCAGAACCCGGAGTAGGCTGCGCCGGTCGCGGTATCATCACCGCCATCAACTTCCTAGAAGAAGAAGGTGCCTACGAGAATGTTGACTTAGTATCCTACGACGTATTGGGTGACGTTGTTTGCGGTGGATTCGCCATGCCTATCCGGGAAGGCAAAGCCCAAGAAATCTAC
UncB7321	Zehr_nifH_database	K02588	nifH; nitrogenase iron protein NifH	uncultured bacterium Bacteria	GATTCTACCCGCTTAATGCTTCACTCTAAAGCTCAAACCACCATTCTGGAACTAGCTGCAGAGCGCGGAGCAGTAGAAGACATCGAACTCGAAGAAGTGCTACTCACCGGCTACAACAACATCAAGTGCGTTGAGTCTGGCGGTCCAGAACCCGGAGTAGGTTGCGCCGGTCGCGGTATCATCACCGCCATCAACTTCCTAGAAGAAGAAGGTGCCTACGAGAATGTTGACTTAGTATCCTACGACGTATTGGGTGACGTTGTTTGCGGTGGATTCGCCATGCCTATCCGGGAAGGCAAAGCCCAAGAAATCTAC
UncB7322	Zehr_nifH_database	K02588	nifH; nitrogenase iron protein NifH	uncultured bacterium Bacteria	GATTCTACCCGCTTAATGCTTCACTCTAAAGCTCAAACCACCATTCTGGAACTAGCTGCAGAGCGCGGAGCAGTAGAAGACATCGAACTCGAAGAAGTGCTACTCACCGGCTACAACAACATCAAGTGCGTTGAGTCTGGCGGTCCAGAACCCGGAGTAGGTTGCGCCGGTCGCGGTATCATCACCGCCATCAACTTCCTAGAAGAAGAAGGTGCCTACGAGAATGTTGACTTAGTATCCTACGACGTATTGGGTGACGTTGTTTGCGGTGGATTCGCCATGCCTATCCGGGAAGGCAAAGCCCAAGAAATCTAC
UncB7323	Zehr_nifH_database	K02588	nifH; nitrogenase iron protein NifH	uncultured bacterium Bacteria	GATTCTACCCGCTTAATGCTTCACTCTAAAGCTCAAACCACCATTCTGGAACTAGTTGCAGAGCGCGGAGCAGTAGAAGACATCGAACTCGAAGAAGTGCTACTCACCGGCTACAACAACATCAAGTGCGTTGAGTCTGGCGGTCCAGAACCCGGAGTAGGTTGCGCCGGTCGCGGTATCATCACCGCCATCAACTTCCTAGAAGAAGAAGGTGCCTACGAGAATGTTGACTTAGTATCCTACGACGTATTGGGTGACGTTGTTTGCGGTGGATTCGCCATGCCTATCCGGGAAGGCAAAGCCCAAGAAATCTAC
UncB7324	Zehr_nifH_database	K02588	nifH; nitrogenase iron protein NifH	uncultured bacterium Bacteria	GATTCAACCCGCCTGATCCTTCATGCCAAGGCTCAGAATACCATTATGCAGATGGCGGCTGACGCCGGCACTGTCGAAGATTTGGAACTGGACGATGTATTAAAAGTGGGTTATGGCGGCATCCGCTGTGTCGAATCCGGTGGCCCGGAACCGGGCGTCGGTTGCGCGGGACGCGGCGTCATCACCGCCATCAACTTTCTGGAAGAGGAAGGCGCCTACGAGGAAGACCTGGACTTCGTGTTTTATGACGTGTTGGGCGACGTAGTCTGCGGCGGGTTCGCCATGCCGATTCGCGAAAACAAGGCTCAGGAAATATAC
UncB7325	Zehr_nifH_database	K02588	nifH; nitrogenase iron protein NifH	uncultured bacterium Bacteria	GATTCTACCCGCTTAATGCTTCACTCTAAAGCTCAAACCACCATTCTGGAACTAGCTGCAGAGCGCGGAGCAGTAGAAGACATCGAACTCGAAGAAGTGCTACTCACCGGCTACAACAACATCAAGTGCGTTGAGTCTGGCGGTCCAGAACCCGGAGTAGGCTGCGCCGGTCGCGGTATCATCACCGCCATCAACTTCCTAGAAGAAGAAGGTGCCTACGAGAATGTTGACTTAGTATCCTACGACGTATTGGGTGACGTTGTTTGCGGTGGATTCGCCATGCCTATCCGGGAAGGCAAAGCCCAAGAAATCTAC
UncB7326	Zehr_nifH_database	K02588	nifH; nitrogenase iron protein NifH	uncultured bacterium Bacteria	GATTCGACCCGTCTGATCCTGCATGCCAAGGCTCAGGACACAGTCATGGACAAGGTCCGTGAACTCGGTACCGTCGAGGATCTGGAGCTGGAGGATGTTTGTAAGCGCGGTTACGGCGATGTCATGTGTGTTGAGTCTGGTGGTCCAGAACCCGGAGTAGGCTGCGCCGGTCGCGGTATCATCACCGCCATCAACTTCCTAGAAGAAGAAGGTGCCTACGAGAATGTTGACTTAGTATCCTACGACGTATTGGGTGACGTTGTTTGCGGTGGATTCGCCATGCCTATCCGGGAAGGCAAAGCCCAAGAAATCTAC
UncB7327	Zehr_nifH_database	K02588	nifH; nitrogenase iron protein NifH	uncultured bacterium Bacteria	GATTCTACCCGCTTAATGCTTCACTCTAAAGCTCAAACCACCATTCTGGAACTAGCTGCAGAGCGCGGAGCAGTAGAAGACATCGAACTCGAAGAAGTGCTACTCACCGGCTACAACAACATCAAGTGCGTTGAGTCTGGCGGTCCAGAACCCGGAGTAGGTTGCGCCGGTCGCGGTATCATCACCGCCATCAACTTCCTAGAAGAAGAAGGTGCCTACGAGAATGTTGACTTAGTATCCTACGACGTATTGGGTGACGTTGTTTGCGGTGGATTCGCCATGCCTATCCGGGAAGGCAAAGCCCAAGAAATCTAC
UncB7328	Zehr_nifH_database	K02588	nifH; nitrogenase iron protein NifH	uncultured bacterium Bacteria	GACTCCACCCGGCTGATCCTGCACGCCAAGGCCCAGAATACCATCATGCAAATGGCCGCCGACGCCGGCACCGTCGAAGACCTGGAACTGGATGAGGTGCTGAAAGTGGGTTACGGCGGCGTCCGCTGTGTCGAATCCGGCGGCCCGGAACCGAGCGTCGGCTGCGCCGGGCGCGGCGTCATCACCGCCATCAACTTTCTAGAAGAAGAAGGTGCCTACGAGGATGTTGACTTAGTATCCTACGACGTATTGGGTGACGTTGTTTGCGGTGGATTCGCCATGCCTATCCGGGAAGGCAAAGCCCAAGAAATCTAC
UncB7329	Zehr_nifH_database	K02588	nifH; nitrogenase iron protein NifH	uncultured bacterium Bacteria	GATTCTACCCGCTTAATGCTTCACTCTAAAGCTCAAACCACCATTCTGGAACTAGCTGCAGAGCGCGGAGCAGTAGAAGACATCGAACTCGAAGAAGTGCTACTCACCGGCTACAACAACATCAAGTGCGTTGAGTCTGGCGGTCCAGAACCCGGAGTAGGCTGCGCCGGTCGCGGTATCATCACCGCCATCAACTTCCTAGAAGAAGAAGGTGCCTACGAGAATGTTGACTTAGTATCCTACGACGTATTGGGTGACGTTGTTTGCGGTGGATTCGCCATGCCTATCCGGGAAGGCAAAGCCCAAGAAATCTAC
UncB7330	Zehr_nifH_database	K02588	nifH; nitrogenase iron protein NifH	uncultured bacterium Bacteria	GATTCTACCCGGTTAATTCTGCACGCCAAGGCCCAAAACACCATTATGGAAATGGCGGCGGCCGCTGGGACTGTCGAAGATCTGGAATTGGATGAAGTCCTCAAAGTCGGGTACGGCGGCATTCGTTGTGTGGAATCCGGCGGCCCGGAACCAGGGGTCGGTTGCGCCGGTCGCGGTGTCATCACCGCCATCAATTTCCTGGAAGAAGAAGGCGCCTATGAGGAAGACCTCGACTTCGTGTTCTACGACGTATTAGGCGACGTGGTCTGCGGCGGTTTCGCTATGCCGATCCGCGAAGGCAAGGCGCAGGAAATCTAC
UncB7331	Zehr_nifH_database	K02588	nifH; nitrogenase iron protein NifH	uncultured bacterium Bacteria	GATTCTACCCGCTTAATGCTTCACTCTAAAGCTCAAACCACCATTCTGGAACTAGCTGCAGAGCGCGGAGCAGTAGAAGACATCGAACTCGAAGAAGTGCTACTCACCGGCTACAACAACATCAAGTGCGTTGAGTCTGGCGGTCCAGAACCCGGAGTAGGCTGCGCCGGTCGCGGTATCATCACCGCCATCAACTTCCTAGAAGAAGAAGGTGCCTACGAGAATGTTGACTTAGTATCCTACGACGTATTGGGTGACGTTGTTTGCGGTGGATTCGCCATGCCTATCCGGGAAGGCAAAGCCCAAGAAATCTAC
UncB7332	Zehr_nifH_database	K02588	nifH; nitrogenase iron protein NifH	uncultured bacterium Bacteria	GATTCTACCCGCTTAATGCTTCACTCTAAAGCTCAAACCACCATTCTGGAACTAGCTGCAGAGCGCGGAGCAGTAGAAGACATCGAACTCGAAGAAGTGCTACTCACCGGCTACAACAACATCAAGTGCGTTGAGTCTGGCGGTCCAGAACCCGGAGTAGGCTGCGCCGGTCGCGGTATCATCACCGCCATCAACTTCCTAGAAGAAGAAGGTGCCTACGATGATGTTGACTTAGTATCTTACGACGTATTGGGTGACGTTGTTTGCGGTGGATTCGCCATGCCTATCCGGGAAGGCAAAGCCCAAAAAATCTAC
UncB7333	Zehr_nifH_database	K02588	nifH; nitrogenase iron protein NifH	uncultured bacterium Bacteria	GATTCTACCCGCTTAATGCTTCACTCTAAAGCTCAAACCACCATTCTGGAACTAGCTGCAGAGCGCGGAGCAGTAGAAGACATCGAACTCGAAGAAGTGCTACTCACCGGCTACAACAACATCAAGTGCGTTGAGTCTGGCGGTCCAGAACCCGGAGTAGGTTGCGCCGGTCGCGATATCATCACCGCCATCAACTTCCTAGAAGAAGAAGGTGCCTACGAGAATGTTGACTTAGTATCCTACGACGTATTGGGTGACGTTGTTTGCGGTGGATTCGCCATGCCTATCCGGGAAGGCAAAGCCCAAGAAATCTAC
UncB7334	Zehr_nifH_database	K02588	nifH; nitrogenase iron protein NifH	uncultured bacterium Bacteria	GATTCTACCCGCTTAATGCTTCACTCTAAAGCTCAAACCACCATTCTGGAACTAGCTGCAGAGCGCGGAGCAGTAGAAGACATCGAACTCGAAGAAGTGCTACTCACCGGCTACAACAACATCAAGTGCGTTGAGTCTGGTGGTCCAGAACCCGGAGTAGGCTGCGCCGGTCGCGGTATCATCACCGCCATCAACTTCCTAGAAGAAGAAGGTGCCTACGAGAATGTTGACTTAGTATCCTACGACGTATTGGGTGACGTTGTTTGCGGTGGATTCGCCATGCCTATCCGGGAAGGCAAAGCCCAAGAAATCTAC
UncB7335	Zehr_nifH_database	K02588	nifH; nitrogenase iron protein NifH	uncultured bacterium Bacteria	GATTCTACCCGCTTAATGCTTCACTCTAAAGCTCAAACCACCATTCTGGAACTAGCTGCAGAGCGCGGAGCAGTAGAAGACATCGAACTCGAAGAAGTGCTACTCACCGGCTACAACAGCATCAAGTGCGTTGAGTCTGGCGGTCCAGAACCCGGAGTAGGCTGCGCCGGTCGCGGTATCATCACCGCCATCAACTTCCTAGAAGAAGAAGGTGCCTACGAGAATGTTGACTTAGTATCCTACGACGTATTGGGTGACGTTGTTTGCGGTGGATTCGCCATGCCTATCCGGGAAGGCCAAGCCCAAGAAATCTAC
UncB7336	Zehr_nifH_database	K02588	nifH; nitrogenase iron protein NifH	uncultured bacterium Bacteria	GATTCTACCCGCTTAATGCTTCACTCTAAAGCTCAAACCACCATTCTGGAACTAGCTGCAGAGCGCGGAGCAGTAGAAGACATCGAACTCGAAGAAGTGCTACTCACCGGCTACAACAACATCAAGTGCGTTGAGTCTGGCGGTCCAGAACCCGGAGTAGGTTGCGCCGGTCGCGGTATCATCACCGCCATCAACTTCCTAGAAGAAGAAGGTGCCTACGAGAATGTTGACTTAATATCCTACGACCTATTGGGTGACGTTGTTTGGCGTGGATTCGCCATGCCTATCCGGGAAGGCAAAGCCCAAGAAATCTAC
UncB7337	Zehr_nifH_database	K02588	nifH; nitrogenase iron protein NifH	uncultured bacterium Bacteria	GATTCTACCCGCTTAATGCTTCACTCTAAAGCTCAAACCACCATTCTGGAACTAGCTGCAGAGCGCGGAGCAGTAGAAGACATCGAACTCGAAGAAGTGCTACTCACCGGCTACAACAACATCAAGTGCGTTGAGTCTGGCGGTCCAGAACCCGGAGTAGGCTGCGCCGGTCGCGGTACCATCGCCGCCATCAACTTCCTAGAAGAAGAAGGTGCCTACGAGAATGTTGACTTAGTATCCTACGACGTATTGGGTGACGTTGTTTGCGGTGGATTCGCCATGCCTATCCGGGAAGGCAAAGCCCAAGAAATCTAC
UncB7338	Zehr_nifH_database	K02588	nifH; nitrogenase iron protein NifH	uncultured bacterium Bacteria	GATTCTACCCGCTTAATGCTTCACTCTAAAGCTCAAACCACCATTCTGGAACTAGCTGCAGAGCGCGGAGCAGTAGAAGACATCGAACTCGAAGAAGTGCTACTCACCGGCTACAACAACATCAAGTGCGTTGAGTCTGGCGGTCCAGAACCCGGAGTAGGCTGCGCCGGTCGCGGTATCATCACCGCCATCAACTTCCTAGAAGAAGAAGGTGCCTACGAGAATGTTGACTTAGTATCCTACGACGTATTGGGTGACGTTGTTTGCGGTGGATTCGCCATGCCTATCCGGGAAGGCAAAGCCCAAGAAATCTAC
UncB7339	Zehr_nifH_database	K02588	nifH; nitrogenase iron protein NifH	uncultured bacterium Bacteria	GATTCTACCCGCTTAATGCTTCACTCTAAAGCTCAAACCACCATTCTGGAACTAGCTGCAGAGCGCGGAGCAGTAGAAGACATCGAACTCGAAGAAGTGCTACTCACCGGCTACAACAACATCAAGTGCGTTGAGTCTGGCGGTCCAGAACCCGGAGTAGGCTGCGCCGGTCGCGGTATCATCACCGCCATCAACTTCCTAGAAGAAGAAGGTGCCTACGAGAATGTTGACTTAGTATCCTACGACGTATTGGGTGACGTTGTTTGCGGTGGATTCGCCATGCCTATCCGGGAAGGCAAAGCCCAAGAAATCTAC
UncB7340	Zehr_nifH_database	K02588	nifH; nitrogenase iron protein NifH	uncultured bacterium Bacteria	GATTCTACCCGCTTAATGCTTCACTCTAAAGCTCAAACCACCATTCTGGAACTAGCTGCAGAGCGCGGAGCAGTAGAAGACATCGAACTCGAAGAAGTGCTACTCACCGGCTACAACAACATCAAGTGCGTTGAGTCTGGCGGTCCAGAACCCGGAGTAGGTTGCGCCGGTCGCGGTATCATCACCGCCATCAACTTCCTAGAAGAAGAAGGTGCCTACGAGAATGTTGACTTAGTATCCTACGACGTATTGGGTGACGTTGGTTGCGGTGGATTCGCCATGCCTTTCCGGGAAGGGAAAGCCCAAGAAATCTAC
UncB7341	Zehr_nifH_database	K02588	nifH; nitrogenase iron protein NifH	uncultured bacterium Bacteria	GATTCTACCCGCTTAATGCTTCACTCTAAAGCTCAAACCACCATTCTGGAACTAGCTGCAGAGCGCGGAGCAGTAGAAGACATCGAACTCGAAGAAGTGCTACTCACCGGCTACAACAACATCAAGTGCGTTGAGTCTGGCGGTCCAGAACCCGGGGTAGGCTGCGCCGGTCGCGGTATCATCACCGCCATCAACTTCCTAGAAGAAGAAGGTGCCTACGATGATGTTGACTTAGTATCTTACGACGTATTGGGTGACGTTGTTTGCGGTGGATTCGCCATGCCTATCCGGGAAGGCAAAGCCCAAGAAATCTAC
UncB7342	Zehr_nifH_database	K02588	nifH; nitrogenase iron protein NifH	uncultured bacterium Bacteria	GATTCTACCCGCTTAATGCTTCACTCTAAAGCTCAAACCACCATTCTGGAACTAGCTGCAGAGCGCGGAGCAGTAGAAGACATCGAACTCGAAGAAGTGCTACTCACCGGCTACAACAACATCAAGTGCGTTGAGTCTGGTGGTCCAGAACCCGGAGTAGGCTGCGCCGGTCGCGGTATCATCACCGCCATCAACTTCCTAGAAGAAGAAGGTGCCTACGAGAATGTTGACTTAGTATCCTACGACGTATTGGGTGACGTTGTTTGCGGTGGATTCGCCATGCCTATCCGGGAAGGCAAAGCCCAAGAAATCTAC
UncB7343	Zehr_nifH_database	K02588	nifH; nitrogenase iron protein NifH	uncultured bacterium Bacteria	GATTCTACCCGCTTAATGCTTCCCTTTAAAGCTCAAACCACCCTTCTGGAACTAGCTGCAGGGCGCGGAGCAGTAGAAGACATCGAACTCGAAGAAGTGCTACTCACCGGCTACAACAGCATCAAGTGCGTTGAGTCTGGCGGTCCAGAACCCGGAGTAGGCTGCGCCGGTCGCGGTATCATCACCGCCATCAACTTCCTAGAAGAAGAAGGTGCCTACGAGAATGTTGACTTAGTATCCTACGACGTATTGGGTGACGTTGTTTGCGGTGGATTCGCCATGCCTATCCGGGAAGGCAAAGCCCAAGAAATCTAC
UncB7344	Zehr_nifH_database	K02588	nifH; nitrogenase iron protein NifH	uncultured bacterium Bacteria	GATTCTACCCGCTTAATGCTTCACTCTAAAGCTCAAACCACCATTCTGGAACTAGCTGCAGAGCGCGGAGCAGTAGAAGACATCGAACTCGAAGAAGTGCTACTCACCGGCTACAACAACATCAAGTGCGTTGAGTCTGGCGGTCCAGAACCCGGAGTAGGCTGCGCCGGTCGCGGTATCATCACCGCCATCAACTTCCTAGAAAAAGAAGGTGCCTACGAGAATGTTGACTTAGTATCCTACGACGTATTGGGTGAAGTTGTTTGCGGTGGATTCGCCATGCCTATCCGGGAAGGCAAAGCCCAAGAAAACTAC
UncB7345	Zehr_nifH_database	K02588	nifH; nitrogenase iron protein NifH	uncultured bacterium Bacteria	GATTCTACCCGCTTAATGCTTCACTCTAAAGCTCAAACCACCATTCTGGAACTAGCTGCAGAGCGCGGAGCAGTAGAAGACATCGAACTCGAAGAAGTGCTACTCACCGGCTACAACAACATCAAGTGCGTTGAGTCTGGCGGTCCAGAACCCGGAGTAGGCTGCGCCGGTCGCGGTACCATCGCCGCCATCAACTTCCTAGAAGAAGAAGGTGCCTACGAGAATGTTGACTTAGTATCCTACGACGTATTGGGTGACGTTGTTTGCGGTGGATTCGCCATGCCTATCCGGGAAGGCAAAGCCCAAGAAATTTAC
UncB7346	Zehr_nifH_database	K02588	nifH; nitrogenase iron protein NifH	uncultured bacterium Bacteria	GATTCTACCCGCTTAATGCTTCACTCTAAAGCTCAAACCACCATTCTGGAACTAGCTGCAGAGCGCGGAGCAGTAGAAGACATCGAACTCGAAGAAGTGCTACTCACCGGCTACAACAACATCAAGTGCGTTGAGTCTGGCGGTCCAGAACCCGGAGTAGGCTGCGCCGGTCGCGGTATCATCACCGCCATCAACTTCCTAGAAGAAGAAGGTGCCTACGAGAATGTTGACTTAGTATCCTACGACGTATTGGGTGACGTTGTTTGCGGTGGATTCGCCATGCCTATCCGGGAAGGCAAAGCCCAAGAAATTTAC
UncB7347	Zehr_nifH_database	K02588	nifH; nitrogenase iron protein NifH	uncultured bacterium Bacteria	GATTCTACCCGCTTAATGCTTCACTCTAAAGCTCAAACCACCATTCTGGAACTAGCTGCAGAGCGCGGAGCAGTAGAAGACATCGAACTCGAAGAAGTGCTACTCACCGGCTACAACAACATCAAGTGCGTTGAGTCTGGCGGTCCAGAACCCGGAGTAGGCTGCGCCGGTCGCGGTATCATCACCGCCATCAGCTTCCTAGAAGAAGAAGGTGCCTACGAGGATGTTGACTTAGTATCCTACGACGTATTGGGTGACGTTGTTTGCGGTGGATTCGCCATGCCTATCCGGGAAGGCAAAGCCCAAGAAATCTAC
UncB7348	Zehr_nifH_database	K02588	nifH; nitrogenase iron protein NifH	uncultured bacterium Bacteria	GATTCTACCCGCTTAATGCTTCACTCTAAAGCTCAAACCACCATTCTGGAACTAGCTGCAGAGCGCGGAGCAGTAGAAGACATCGAACTCGAAGAAGTGCTACTCACCGGCTACAACAACATCAAGTGCGTTGAGTCTGGCGGTCCGGAACCCGGAGTAGGCTGCGCCGGTCGCGGTATCATCACCGCCATCAACTTCCTAGAAGAAGAAGGTGCCTACGAGAATGTTGACTTAGTATCCTACGAAGTATTGGGTGACGTTGTTTGCGGTGGATTCGCCATGCCTATCCGGGAAGGCAAAGCCCAAGAAATCTAC
UncB7349	Zehr_nifH_database	K02588	nifH; nitrogenase iron protein NifH	uncultured bacterium Bacteria	GATTCTACCCGCTTAATGCTTCACTCTAAAGCTCAAACCACCATTCTGGAACTAGCTGCAGAGCGCGGAGCAGTAGAAGACATCGAACTCGAAGAAGTGCTACTCACCGGCTACAACAACATCAAGTGCGTTGAGTCTGGCGGTCCAGAACCCGGAGTAGGCTGCGCCGGTCGCGGTATCATCACCGCCATCAACTTCCTAGAAGAAGAAGGTGCCTACGAGAATGTTGACTTAGTATCCTACGACGTATTGGGTGACGTTGTTTGCGGTGGATTCGCCATGCCTATCCGGGAAGGCAAAGCCCAAGAAATCTAC
UncB7350	Zehr_nifH_database	K02588	nifH; nitrogenase iron protein NifH	uncultured bacterium Bacteria	GATTCTACCCGCTTAATGCTTCACTCTAAAGCTCAAACCACCATTCTGGAACTAGCTGCAGAGCGCGGAGCAGTAGAAGACATCGAACTCGAAGAAGTGCTACTCACCGGCTACAACAACATCAAGTGCGTTGAGTCTGGCGGTCCAGAACCCGGAGTAGGTTGCGCCGGTCGCGGTATCATCACCGCCATCAACTTCCTAGAAGAAGAAGGTGCCTACGAGAATGTTGACTTAGTATCCTACGACGTATTGGGTGACGTTGTTTGCGGTGGATTCGCCATGCCTATCCGGGAAGGCAAAGCCCAAGAAATCTAC
UncB7351	Zehr_nifH_database	K02588	nifH; nitrogenase iron protein NifH	uncultured bacterium Bacteria	GATTCTACTCGCTTAATGCTTCACTCTAAAGCTCAAACCACCATTCTGGAACTAGCTGCAGAGCGCGGAGCAGTAGAAGACATCGAACTCGAAGAAGTGCTACTCACCGGCTACAACAACATCAAGTGCGTTGAGTCTGGCGGTCCAGAACCCGGAGTAGGCTGCGCCGGTCGCGGTATCATCACCGCCATCAACTTCCTAGAAGAAGAAGGTGCCTACGAGAATGTTGACTTAGTATCCTACGACGTATTGGGTGACGTTGTTTGCGGTGGATTCGCCATGCCTATCCGGGAAGGCAAAGCCCAAGAAATCTAC
UncB7352	Zehr_nifH_database	K02588	nifH; nitrogenase iron protein NifH	uncultured bacterium Bacteria	GATTCTACCCGCTTAATGCTCCACTCTAAAGCTCAAACCACCATTCTGGAACTAGCTGCAGAGCGCGGAGCAGTAGAAGACATCGAACTCGAAGAAGTGCTACTCACCGGCTACAACAACATCAAGTGCGTTGAGTCTGGCGGTCCAGAACCCGGAGTAGGCTGCGCCGGTCGCGGTATCATCACCGCCATCAACTTCCTAGAAGAAGAAGGTGCCTACGAGGATGTTGACTTAGTATCCTACGACGTATTGGGTGACGTTGTTTGCGGTGGATTCGCCATGCCTATCCGGGAAGGCAAAGCCCAAGAAATCTAC
UncB7353	Zehr_nifH_database	K02588	nifH; nitrogenase iron protein NifH	uncultured bacterium Bacteria	GATTCTACCCGCTTAATGCTTCACTCTAAAGCTCAAACCACCATTCTGGAACTAGCTGCAGAGCGCGGAGCAGTAGAAGACATCGAACTCGAAGAAGTGCTACTCACCGGCTACAACAACATCAAGTGCGTTGAGTCTGGCGGTCCAGAACCCGGAGTAGGTTGCGCCGGTCGCGGTATCATCACCGCCATCAACTTCCTAGAAGAAGAAGGTGCCTACGAGAATGTTGACTTAGTATCCTACGACGTATTGGGTGACGTTGTTTGCGGTGGATTCGCCATGCCTATCCGGGAAGGCAAAGCCCAAGAAATCTAC
UncB7354	Zehr_nifH_database	K02588	nifH; nitrogenase iron protein NifH	uncultured bacterium Bacteria	GATTCTACCCGCTTAATGCTCCCTTTTAAAGCTCAAACCACCCTTCTGGAACTAGCTGCAGAGCGCGGAGCAGTAGAAGACATCGAACTCGAAGAAGTGTTACTCACCGGCTACAACAACATCAAGTGCGTTGAGTCTGGCGGTCCAGAACCCGGAGTAGGTTGCGCCGGTCGCGGTATCATCACCGCCATCAACTTCCTAGAAGAAGAAGGTGCCTACGAGAATGTTGACTTAGTATCCTACGACGTATTGGGTGACGTTGTTTGCGGTGGATTCGCCATGCCTATCCGGGAAGGCAAAGCCCAAGAAATCTAC
UncB7355	Zehr_nifH_database	K02588	nifH; nitrogenase iron protein NifH	uncultured bacterium Bacteria	GATTCTACCCGCTTAATGCTTCACTCTAAAGCTCAACCCACCATTCTGGAACTAGCTGCAAAGCGCGGAGCAGTAGAAGACATCGAACTGGAAGAAGTGTTACTCACCGGCTACAACAACATCAAGTGCGTTGAGTCGGGCGGTCCAGAACCCGGAGTAGGCTGCGCCGGTCGCGGTATCATCACCGCCATCAACTTCCTAGAAGAAGAAGGTGCCTACGAGAATGTTGACTTAGTATCCTACGACGTATTGGGTGACGTTGTTTGCGGTGGATTCGCCATGCCTATCCGGGAAGGCAAAGCCCAAGAAATCTAC
UncB7356	Zehr_nifH_database	K02588	nifH; nitrogenase iron protein NifH	uncultured bacterium Bacteria	GACTCCACGCGCCTGATCCTGCATGCCAAGGCACAGAATACCATTATGGAGATGGCCGCGGAGGCCGGTTCGGTCGAGGACCTAGAGCTTGAAGACGTACTGAAGGTCGGCTACGGCGACATCAGGTGCGTTGAGTCCGGTGGTCCTGAGCCCGGTGTCGGCTGCGCCGGTCGCGGCGTCATCACCGCCATCAACTTCCTGGAAGAAGAAGGCGCCTACGACGCCGACATCGACTTCGTCTTCTACGACGTGCTCGGCGACGTGGTCTGCGGCGGTTTCGCCATGCCCATTCGCGAGAACAAGGCGCAGGAGATCTAC
UncB7357	Zehr_nifH_database	K02588	nifH; nitrogenase iron protein NifH	uncultured bacterium Bacteria	GATTCTACCCGCTTAATGCTTCACTCTAAAGCTCAAACCACCATTCTGGAACTAGCTGCAGAGCGCGGAGCAGTAGAAGACATCGAACTCGAAGAAGTGCTACTCACCGGCTACAACAACATCAAGTGCGTTGAGTCTGGCGGTCCAGAACCCGGAGTAGGTTGCGCCGGTCGCGGTATCATCACCGCCATCAACTTCCTAGAAGAAGAAGGTGCCTACGAGAATGTTGACTTAGTATCCTACGACGTATTGGGTGACGTTGTTTGCGGTGGATTCGCCATGCCTATCCGGGAAGGCAAAGCCCAAGAAATCTAC
UncB7358	Zehr_nifH_database	K02588	nifH; nitrogenase iron protein NifH	uncultured bacterium Bacteria	GATTCTACCCGCTTAATGCTTCACTCTAAAGCTCAAACCACCATTCTGGAACTAGCTGCAGAGCGCGGAGCAGTAGAAGACATCGAACTCGAAGAAGTGCTACTCACCGGCTACAACAACATCAAGTGCGTTGAGTCTGGCGGTCCAGAACCCGGAGTAGGCTGCGCCGGTCGCGGTATCATCACCGCCATCAACTTCCTAGAAGAAGAAGGTGCCTACGAGAATGTTGACTTAGTATCCTACGACGTATTGGGTGACGTTGTTTGCGGTGGATTCGCCATGCCTATCCGGGAAGGCAAAGCCCAAGAAATCTAC
UncB7359	Zehr_nifH_database	K02588	nifH; nitrogenase iron protein NifH	uncultured bacterium Bacteria	GATTCTACCCGCTTAATGCTTCACTCTAAAGCTCAAACCACCATTCTGGGACTAGCTGCAGAGCGCGGAGCAGTAGAAGACATCGAACTCGAAGAAGTGCTACTCACCGGCTACAACAACATCAAGTGCGTTGAGTCTGGCGGTCCAGAACCCGGAGTAGGTTGCGCCGGTCGCGGTATCATCACCGCCATCAACTTCCTAGAAGAAGAAGGTGCCTACGAGAATGTTGACTTAGTATCCTACAACGTATTGGGTGACGTTGTTTGCGGTGGATTCGCCATGCCTATCCGGGAAGGCAAAAGCCAAAAAATCTAC
UncB7360	Zehr_nifH_database	K02588	nifH; nitrogenase iron protein NifH	uncultured bacterium Bacteria	GATTCTACCCGCTTAATGCTTCACTCTAAAGCTCAAACCACCATTCTGGAACCAGCTGCAGAGCGCGGAGCAGTAGAAGACATCGAACTCGAAGAAGTGCTACTCACCGGCTACAACAACATCAAGTGCGTTGAGTCTGGCGGTCCAGAACCCGGAGTAGGCTGCGCCGGTCGCGGTATCATCACCGCCATCAACTTCCTAGAAGAAGAAGGTGCCTACGAGGATGTTGACTTAGTATCCTACGACGTATTGGGTGACGTTGTTTGCGGTGGATTCGCCATGCCTATCCGGGAAGGCAAAGCCCAAGAAATCTAC
UncB7361	Zehr_nifH_database	K02588	nifH; nitrogenase iron protein NifH	uncultured bacterium Bacteria	GATTCCACCCGCTTGATGTTGCACAGCAAAGCTCAAACTACTGTACTCCACTTAGCAGCCGAACGCGGTGCAGTGGAAGACGTAGAACTCGAAGAAGTGTTGCTAACTGGCTATCGTGATGTTCGTTGCGTAGAATCTGGCGGTCCAGAACCCGGTGTAGGTTGTGCAGGACGTGGCATCATCACCGCTATCAATTTCCTCGAAGAAAATGGCGCTTACGAAGACCTAGATTTTGTCAGCTATGACGTATTAGGCGACGTAGTTTGTGGCGGTTTCGCAATGCCAATTCGCGAAGGAAAAGCCCAAGAAATTTAC
UncB7362	Zehr_nifH_database	K02588	nifH; nitrogenase iron protein NifH	uncultured bacterium Bacteria	GATTCTACCCGGTTAATTCTGCACGCCAAGGCCCAAAACACCATTATGGAAATGGCGGCGGCCGCTGGGACTGTCGAAGATCTGGAATTGGATGAAGTCCTCAAAGTCGGGTACGGCGGCATTCGTTGTGTGGAATCCGGCGGCCCGGAACCAGGGGTCGGTTGCGCCGGTCGCGGTGTCATCACCGCCATCAATTTCCTGGAAGAAGAAGGCGCCTATGAGGAAGACCTCGACTTCGTGTTCCACGACGTATTAGGCGACGTGGTCTGCGGCGGTTTCGCTATGCCGATCCGCGAAGGCAAGGCGCAAGAAATCTAC
UncB7363	Zehr_nifH_database	K02588	nifH; nitrogenase iron protein NifH	uncultured bacterium Bacteria	GATTCTACCCGCTTAATGCTTCACTCTAAAGCTCAAACCACCATTCTGGAACTAGCTGCAGAGCGCGGAGCAGTAGAAGACATCGAACTCGAAGAAGTGCTACTCACCGGCTACAACAACATCAAGTGCGTTGAGTCTGGCGGTCCAGAACCCGGAGTAGGCTGCGCCGGTCGCGGTATCATCACCGCCATCAACTTCCTAGAAGAAGAAGGTGCCTACGAGAATGTTGACTTAGTATCCTACGACGTATTGGGTGACGTTGTTTGCGGTGGATTCGCCATGCCTATCCGGGAAGGGAAAGCCCAAGAAAACCAC
UncB7364	Zehr_nifH_database	K02588	nifH; nitrogenase iron protein NifH	uncultured bacterium Bacteria	GATTCTACCCGCTTAATGCTTCACTCTAAAGCTCAAACCACCATTCTGGAACTAGCTGCAGAGCGCGGAGCAGTAGAAGACATCGAACTCGAAGAAGTGCTACTCACCGGCTACAACAACATCAAGTGCGTTGAGTCTGGCGGTCCAGAACCCGGAGTAGGCTGCGCCGGTCGCGGTATCATCACCGCCATCAACTTCCTAGAAGAAGAAGGTGCCTACGAGAATGTTGACTTAGTATCTTACGACGTATTGGGTGACGTTGTTTGCGGTGGATTCGCCATGCCTATCCGGGAAGGCAAAGCCCAAGAAATCTAC
UncB7365	Zehr_nifH_database	K02588	nifH; nitrogenase iron protein NifH	uncultured bacterium Bacteria	GACTCGACCCGTCTGATCCTGCACTCCAAGGCGCAGGACACCATCATGCAGATGGCGGCTGACGCTGGCTCGGTTGAGGATCTAGAGCTTGAGGATGTCATGGCGACCGGTTATGGCGGCATCAAGTGCGTTGAGTCCGGTGGCCCTGAGCCAGGTGTCGGCTGCGCTGGCCGCGGCGTCATCACCGCGATCAACTTCCTGGAAGAAGAAGGTACCTACGAGGAAGAGCTGGACTTCGTCTTCTACGACGTACTCGGCGACGTGGTCTGTGGTGGCTTCGCCATGCCAATCCGCGAGAACAAGGCGCAGGAGATCTAC
UncB7366	Zehr_nifH_database	K02588	nifH; nitrogenase iron protein NifH	uncultured bacterium Bacteria	GATTCAACCCGCCTGATCCTCCATGCCAAGGCTCAGAATACCATTATGCAGATGGCGGCTGACGCCGGCACTGTCGAAGATTTGGAACTGGACGATGTATTAAAAGTGGGTTATGGCGGCATCCGCTGTGTCGAATCCGGTGGCCCGGAACCGGGCGTCGGTTGCGCGGGACGCGGCGTCATCACCGCCATCAACTTCCTGGAAGAGGAAGGCGCCTACGAGGAAGACCCGGACTTCGTGTTTTATGACGTGTTGGGCGACGTAGTCTGCGGCGGTTTCGCCATGCCGATTCGCGAAAACAAGGCTCAGGAAATCTAC
UncB7367	Zehr_nifH_database	K02588	nifH; nitrogenase iron protein NifH	uncultured bacterium Bacteria	GATTCAACCCGCCTGATCCTCCATGCCAAGGCTCAGAATACCATTATGCAGATGGCGGCTGACGCCGGCACTGTCGAAGATTTGGAACTGGACGATGTATTAAAAGTGGGTTATGGCGGCATCCGCTGTGTCGAATCCGGTGGCCCGGAACCGGGCGTCGGTTGCGCGGGACGCGGCGTCATCACCGCCATCAACTTCCTGAAAGAGGAAGGCGCCTACGAGGAAGACCTGGACTTCGTGTTTTATGACGTGTTGGGCGACGTAGTCTGCGGCGGTTTCGCCATGCCGATTCGCGAAAACAAGGCTCAGGAAATCTAC
UncB7368	Zehr_nifH_database	K02588	nifH; nitrogenase iron protein NifH	uncultured bacterium Bacteria	GATTCCACCCGCTTGATGTTGCACAGCAAAGCTCAAACTACTGTACTCCACTTAGCAGCCGAACGCGGTGCAGTGGAAGACGTAGAACTCGAAGAAGTGTTGCTAACTGGCTATCGTGATGTTCGTTGCGTAGAATCTGGCGGTCCAGAACCCGGTGTAGGTTGTGCAGGACGTGGCATCATCACCGCTATCAATTTCCTCGAAGAAAATGGCGCTTACGAAGACCTAGATTTTGTCAGCTATGACGTATTAGACGACGTAGTTTGTGGCGGTTTCGCAATGCCAATTCGCGAAGGAAAAGCCCAAGAAATTTAC
UncB7369	Zehr_nifH_database	K02588	nifH; nitrogenase iron protein NifH	uncultured bacterium Bacteria	GATTCCACCCGCTTGATGTTGCACAGCAAAGCTCAAACTACTGTACTCCACTTAGCAGCCGAACGCGGTGCAGTGGAAGACGTAGAACTCGAAGAAGTGTTGCTAACTGGCTATCGTGATGTTCGTTGCGTAGAATCTGGCGGTCCAGAACCCGGTGTAGGTTGTGCAGGACGTGGCATCATCACCGCTATCAATTTCCTCGAAGAAAATGGCGCTTACGAAGACCTAGATTTTGTCAGCTATGACGTATTAGGCGACGTAGTTTGTGGCGGTTTCGCAATGCCAATTCGCGAAGGAAAAGCCCAAGAAATTTAC
UncB7370	Zehr_nifH_database	K02588	nifH; nitrogenase iron protein NifH	uncultured bacterium Bacteria	GATTCTACCCGCTTAATGCTTCACTCTAAAGCTCAAACCACCATTCTGGAACTAGCTGCAGAGCGCGGAGCAGTAGAAGACATCGAACTCGAAGAAGTGCTACTCACCGGCTACAACAACATCAAGTGCGTTGAGTCTGGCGGTCCAGAACCCGGAGTAGGCTGCGCCGGTCGCGGTATCATCACCCCCATCAACTTCCTAGAAGAAGAAGGTGCCTACGAGGATGTTGACTTAGTATCCTACGACGTATTGGGTGACGTTGTTTGCGGTGGATTCGCCATGCCTATCCGGGAAGGCAAAGCCCAAGAAATATAC
UncB7371	Zehr_nifH_database	K02588	nifH; nitrogenase iron protein NifH	uncultured bacterium Bacteria	GATTCTACCCGCTTAATGCTTCACTCTAAAGCTCAAACCACCATTCTGGAACTAGCTGCAGAGCGCGGAGCAGTAGAAGACATCGAACTCGAAGAAGTGCTACTCACCGGCTACAACAACATCAAGTGCGTTGAGTCTGGCGGTCCAGAACCCGGAGTAGGCTGCGCCGGTCGCGGTATCATCACCGCCATCAACTTCCTAGAAGAAGAAGGTGCCTACGAGGATGTTAACTTAGTATCCTACGACGTATTGGGTGACGTTGTTTGCGGTGGATTCGCCATGCCTATCCGGGAAGGCAAAGCCCAAGAAATCTAC
UncB7372	Zehr_nifH_database	K02588	nifH; nitrogenase iron protein NifH	uncultured bacterium Bacteria	GACTCAACCCGGCTGCTCCTCGGTGGACTGGCCCAGAAGTCGGTGCTTGACACCCTGCGGGAAGAGGGAGAAGACGTCGAACTGGACGATATCAGAAAGCCAAGTTTCGGCGGTTCCTGGTCGGTGGAGTCAGGTGGACCCGAACCCGGAGTCGGTTGCGCCGGCCGGGGTATCATCACCTCGATCAACATGCTCGAATCCCTTGGCGCCTATGATCAGGGTCTCGACTACGCCTTTTACGATGTCCTCGGCGACTGGTCCTGCGGCGGTTTTGCCATGCCGATCCGGGAAGGCCAAGCCGAAGAAATTTAC
UncB7373	Zehr_nifH_database	K02588	nifH; nitrogenase iron protein NifH	uncultured bacterium Bacteria	GATTCAACCCGCCTGATCCTCCATGCCAAGGCTCAGAATACCATTATGCAGATGGCGGCTGACGCCGGCACTGTCGAAGATTTGGAACTGGACGATGTATTAAAAGTGGGTTACGGCGGCATCCGCTGTGTCGAATCCGGTGGCCCGGAACCGGGCGTCGGTTGCGCGGGACGCGGCGTCATCACCGCCATCAACTTCCTGGAAGAGGAAGGCGCCTACGAGGAAGACCTGGACTTCGTGTTTTATGACGTGTTGGGCGACGTAGTCTGCGGCGGTTTCGCCATGCCGATTCGCGAAAACAAGGCTCAGGAAATCTAC
UncB7374	Zehr_nifH_database	K02588	nifH; nitrogenase iron protein NifH	uncultured bacterium Bacteria	GATTCGACCCGCCTGATCCTCCATGCCAAGGCTCAGAATACCATTATGCAGATGGCTGCCGACGCCGGCACCGTTGAAGATTTGGAACTGGACGATGTATTAAAAGTGGGTTACGGCGGCATCCGCTGCGTCGAATCCGGTGGCCCGGAACCGGGCGTCGGTTGCGCGGGACGCGGCGTCATCACCGCCATTAACTTCCTGGAAGAGGAAGGCGCCTACGAGGAAGACCTCGACTTCGTGTTTTATGACGTGTTGGGCGACGTGGTCTGCGGCGGTTTCGCCATGCCGATTCGCGAAAACAAGGCTCAGGAAATCTAC
UncB7375	Zehr_nifH_database	K02588	nifH; nitrogenase iron protein NifH	uncultured bacterium Bacteria	GATTCCACCCGCTTGATGTTGCACAGCAAAGCTCAAACTACTGTACTCCACTTAGCAGCCGAACGCGGTGCAGTGGAAGACGTAGAACTCGAAGAAGTGTTGCTAACTGGCTATCGTGATGTTCGTTGCGTAGAATCTGGCGGTCCAGAACCCGGTGTAGGTTGTGCAGGACGTGGCATCATCACCGCTATCAATTTCCTCGAAGAAAATGGCGCTTACGAAGACCTAGATTTTGTCAGCTATGACGTATTAGGCGACGTAGTTTGTGGCGGTTTCGCAATGCCAATTCGCGAAGGAAAAGCCCAAGAAATTTAC
UncB7376	Zehr_nifH_database	K02588	nifH; nitrogenase iron protein NifH	uncultured bacterium Bacteria	GATTCTACCCGCTTAATGCTTCACTCTAAAGCTCAAACCACCATTCTGGAACTAGCTGCAGAGCGCGGAGCAGTAGAAGACATCGAACTCGAAGAAGTGCTACTCACCGGCTACAACAACATCAAGTGCGTTGAGTCTGGCGGTCCAGAACCCGGAGTAGGCTGCGCCGGTCGCGGTATCATCACCGCCATCAACTTCCTAGAAGAAGAAGGTGCCTACGAGGATGTTGACTTAGTATCCTACGACGTATTGGGTGACGTTGTTTGCGGTGGATTCGCCATGCCTATCCGGGAAGGCAAAGCCCAAGAAATCTAC
UncB7377	Zehr_nifH_database	K02588	nifH; nitrogenase iron protein NifH	uncultured bacterium Bacteria	GATTCCACCCGCTTGATGTTGCACAGCAAAGCTCAAACTACTGTACTCCACTTAGCAGCCGAACGCGGTGCAGTGGAAGACGTAGAACTCGAAGAAGTGTTGCTAACTGGCTATCGTGATGTTCGTTGCGTAGAATCTGGCGGTCCAGAACCCGGTGTAGGTTGTGCAGGACGTGGCATCATCACCGCTATCAATTTCCTCGAAGAAAATGGCGCTTACGAAGACCTAGATTTTGTCAGCTATGACGTATTAGGCGACGTAGTTTGTGGCGGTTTCGCAATGCCAATTCGCGAAGGAAAAGCCCAAGAAATTTAC
UncB7378	Zehr_nifH_database	K02588	nifH; nitrogenase iron protein NifH	uncultured bacterium Bacteria	GATTCTACCCGCTTAATGCTTCACTCTAAAGCTCAAACCACCATTCTGGAACTAGCTGCAGAGCGCGGAGCAGTAGAAGACATCGAACTCGAAGAAGTGCTACTCACCGGCTACAACAACATCAAGTGCGTTGAGTCTGGCGGTCCAGAACCCGGAGTAGGTTGCGCCGGTCGCGGTATCATCACCGCCATCAACTTCCTAGAAGAAGAAGGTGCCTACGAGAATGTTGACTTAGTATCCTACGACGTATTGGGTGACGTTGTTTGCGGTGGATTCGCCATGCCTATCCGGGAAGGCAAAGCCCAAGAAATCTAC
UncB7379	Zehr_nifH_database	K02588	nifH; nitrogenase iron protein NifH	uncultured bacterium Bacteria	GATTCTACCCGCTTAATGCTTCACTCTAAAGCTCAAACCACCATTCTGGAACTAGCTGCAGAGCGCGGAGCAGTAGAAGACATCGAACTCGAAGAAGTGCTACTCACCGGCTACAACAACATCAAGTGCGTTGAGTCTGGCGGTCCAGAACCCGGAGTAGGCTGCGCCGGTCGCGGTATCATCACCGCCATCAACTTCCTAGAAGAAGAAGGTGCCTACGAGAATGTTGACTTAGTATCCTACGACGTATTGGGTGACGTTGTTTGCGGTGGATTCGCCATGCCTATCCGGGAAGGCAAAGCCCAAGAAATCTAC
UncB7380	Zehr_nifH_database	K02588	nifH; nitrogenase iron protein NifH	uncultured bacterium Bacteria	GATTCTACCCGCTTAATGCTTCACTCTAAAGCTCAAACCACCATTCTGGAACTAGCTGCAGAGCGCGGAGCAGTAGAAGACATCGAACTCGAAGAAGTGCTACTCACCGGCTACAACAACATCAAGTGCGTTGAGTCTGGCGGTCCAGAACCCGGAGTAGGCTGCGCCGGTCGCGGTATCATCACCGCCATCAACTTCCTAGAAGAAGAAGGTGCCTACGAGAATGTTGACTTAGTATCCTACGACGTATTGGGTGACGTTGTTTGCGGTGGATTCGCCATGCCTATCCGGGAAGGCAAAGCCCAAGAAATCTAC
UncB7381	Zehr_nifH_database	K02588	nifH; nitrogenase iron protein NifH	uncultured bacterium Bacteria	GATTCCACCCGCTGGATGTTGCACAGCAAAGCTCAAACTACTGTATTCCACTTAGCAACCGAACGCGGTGCAGTGGAAGACGTAGAACTCGAAGAAGTGTTGCTAACTGGCTATCGTGATGTTCGTTGCGTAGAATCCGGCGGTCCAGAACCCGGTGTAGGTTGTGCAGGACGTGGCATCATCACCGCTATCAATTTCCTCGAAGAAAATGGCGCTTACGAAGACCTAGATTTTGTCAGCTATGACGTATTAGGCGACGTAGTTTGTGGCGGTTTCGCAATGCCAATTCGCGAAGGAAAAGCCCAAGAAATTTAC
UncB7382	Zehr_nifH_database	K02588	nifH; nitrogenase iron protein NifH	uncultured bacterium Bacteria	GATTCGACCCGCCTGATCCTCCATGCCAAGGCTCAGAATACCATTATGCAGATGGCTGCCGACGCCGGCACCGTTGAAGATTTGGAACTGGACGATGTATTAAAAGTGGGTTACGGCGGCATCCGCCGCGTCGAATCCGGTGGCCCGGAACCGGGCGTCGGTTGCGCGGGACGCGGCGTCATCACCGCCATTAACTTCCTGGAAGAGGAAGGCGCCTACGAGGAAGACCTCGACTTCGTGTTTTATGACGTGTTGGGCGACGTGGTCTGCGGCGGTTTCGCCATGCCGATTCGCGAAAACAAGGCTCAGGAAATCTAC
UncB7383	Zehr_nifH_database	K02588	nifH; nitrogenase iron protein NifH	uncultured bacterium Bacteria	GATTCTACCCGCTTAATGCTTCACTCTAAAGCTCAAACCACCATTCTGGAACTAGCTGCAGAGCGCGGAGCAGTAGAAGACATCGAACTCGAAGAAGTGCTACTCACCGGCTACAACAACATCAAGTGCGTTGAGTCTGGCGGTCCAGAACCCGGAGTAGGCTGCGCCGGTCGCGGTATCATCACCGCCATCAACTTCCTAGAAGAAGAAGGTGCCTACGAGAATGTTGACTTAGTATCCTACGACGTATTGGGTGACGTTGTTTGCGGTGGATTCGCCATGCCTATCCGGGAAGGCAAAGCCCAAGAAATCTAC
UncB7384	Zehr_nifH_database	K02588	nifH; nitrogenase iron protein NifH	uncultured bacterium Bacteria	GATTCCACCCGCTTGATGTTGCACAGCAAAGCTCAAACTACTGTACTCCACTTAGCAGCCGAACGCGGTGCAGTGGAAGACGTAGAACTCGAAGAAGTGTTGCTAACTGGCTATCGTGATGTTCGTTGCGTAGAATCTGGCGGTCCAGAACCCGGTGTAGGTTGTGCAGGACGTGGCATCATCACCGCTATCAATTTCCTCGAAGAAAATGGCGCTTACGAAGACCTAGATTTTGTCAGCTATGACGTATTAGGCGACGTAGTTTGTGGCGGTTTCGCAATGCCAATTCGCGAAGGAAAAGCCCAAGAAATTTAC
UncB7385	Zehr_nifH_database	K02588	nifH; nitrogenase iron protein NifH	uncultured bacterium Bacteria	GATTCAACCCGCCTGATCCTCCATGCCAAGGCTCAGAATACCATTATGCAGATGGCGGCTGACGCCGGCACTGTCGAAGATTTGGAACTGGACGATGTATTAAAAGTGGGTTATGGCGGCATCCGCTGTGTCGAATCCGGTGGCCCGGAACCGGGCGTCGGTTGCGCGGGACGCGGCGTCATCACCGCCATCAACTTCCTGGAAGAGGAAGGCGCCTACGAGGAAGACCTGGACTTCGTGTTTTATGACGTGTTGGGCGACGTAGTCTGCGGCGGTTTCGCCATGCCGATTCGCGAAAACAAGGCGCAGGAAATCTAC
UncB7386	Zehr_nifH_database	K02588	nifH; nitrogenase iron protein NifH	uncultured bacterium Bacteria	GATTCTACCCGCTTAATGCTTCACTCTAAAGCTCAAACCACCATTCTGGAACTAGCTGCAGAGCGCGGAGCAGTAGAAGACATCGAACTCGAAGAAGTGCTACTCACCGGCTACAACAACATCAAGTGCGTTGAGTCCGGCGGTCCAGAACCCGGAGTAGGCTGCGCCGGTCGCGGTATCATCACCGCCATCAACTTCCTAGAAGAAGAAGGTGCCTACGAGAATGTTGACTTAGTATCCTACGACGTATTGGGTGACGTTGTTTGCGGTGGATTCGCCATGCCTATCCGGGAAGGCAAAGCCCAAGAAATCTAC
UncB7387	Zehr_nifH_database	K02588	nifH; nitrogenase iron protein NifH	uncultured bacterium Bacteria	GATTCTACCCGCTTAATGCTTCACTCTAAAGCTCAAACCACCATTCTGGAACTAGCTGCAGAGCGCGGAGCAGTAGAAGACATCGAACTCGAAGAAGTGCTACTCACCGGCTACAACAACATCAAGTGCGTTGAGTCTGGCGGTCCAGAACCCGGAGTAGGCTGCGCCGGTCGCGGTATCATCACCGCCATCAACTTCCTAGAAGAAGAAGGTGCCTACGATGATGTTGACTTAGTATCTTACGACGTATTGGGTGACGTTGTTTGCGGTGGATTCGCCGTGCCTATCCGGGAAGGCAAAGCCCAAGAAATCTAC
UncB7388	Zehr_nifH_database	K02588	nifH; nitrogenase iron protein NifH	uncultured bacterium Bacteria	GACTCCACTCGTTTGATCCTCAACTGTAAAGCTCAGGTTACAGTTCTATCGTTGGCCGCAGAACGGGGTTCAGTTGAAGATCTAGAACTCGATGATGTACTGCTCGAAGGATTTGAAGGCATCAAGTGCGTAGAATCTGGTGGTCCTGAACCTGGAGTTGGATGTGCAGGTCGTGGTATTATCACCTCCATCAACTTCTTAGAAGAAGAAGGCGCTTACGAAGATTTAGACTTCGTATCCTATGACGTACTAAGTGACGTTGTTTGCGGTGGTTTCGCAATGGCTATCCGTGAAAGAAAAGCACAAGAAATCTAC
UncB7389	Zehr_nifH_database	K02588	nifH; nitrogenase iron protein NifH	uncultured bacterium Bacteria	GATTCGACCCGTCTGATCCTGCATGCCAAGGCTCAGGACACAGTCATGGACAAGGTCCGTGAACTCGGTACCGTCGAGGATCTGGAGCTGGAGGATGTTTGTAAGCGCGGTTACGGCGATGTCATGTGTGTTGAGTCTGGTGGTCCTGAGCCGGGTGTTGGTTGTGCCGGTCGTGGTGTTATCACTGCCATCAACTTTTTGGAAGAAGAGGGGGCTTACACTCCGGATCTCGATTATGTTTTCTACGATGTTCTCGGTGACGTTGTTTGTGGCGGTTTCGCTATGCCGATTCGTGAGAACAAGGCCCAGGAGATTTAC
UncB7390	Zehr_nifH_database	K02588	nifH; nitrogenase iron protein NifH	uncultured bacterium Bacteria	GATTCCACCCGCTTGATGTTGCACAGCAAAGCTCAAACTACTGTACTCCACTTAGCAGCCGAACGCGGTGCAGTGGAAGACGTAGAACTCGAAGAAGTGTTGCTAACTGGCTATCGTGATGTTCGTTGCGTAGAATCTGGCGGTCCAGAACCCGGTGTAGGTTGTGCAGGACGTGGCATCATCACCGCTATCAATTTCCTCGAAGAAAATGGCGCTTACGAAGACCTAGATTTTGTCAGCTATGACGTATTAGGCGACGTAGTTTGTGGCGGTTTCGCAATGCCAATTCGCGAAGGAAAAGCCCAAGAAATTTAC
UncB7391	Zehr_nifH_database	K02588	nifH; nitrogenase iron protein NifH	uncultured bacterium Bacteria	GATTCTACCCGCTTAATGCTTCACTCTAAAGCTCAAACCACCATTCTGGAACTAGCTGCAGAGCGCGGAGCAGTAGAAGACATCGAACTCGAAGAAGTGCTACTCACCGGCTACAACAACATCAAGTGCGTTGAGTCTGGCGGTCCAGAACCCGGAGTAGGCTGCGCCGGTCGCGGTATCATCACCGCCATCAACTTCCTAGAAGAAGAAGGTGCCTACGAGAATGTTGACTTAGTATCCTACGACGTATTGGGTGACGTTGTTTGCGGTGGATTCGCCATGCCTATCCGGGAAGGCAAAGCCCAAGAAATCTAC
UncB7392	Zehr_nifH_database	K02588	nifH; nitrogenase iron protein NifH	uncultured bacterium Bacteria	GATTCTACCCGCTTAATGCTTCACTCTAAAGCTCAAACCACCATTCTGGAACTAGCTGCAGAGCGCGGAGCAGTAGAAGACATCGAACTCGAAGAAGTGCTACTCACCGGCTACAACAACATCAAGTGCGTTGAGTCTGGCGGTCCAGAACCCGGAGTAGGCTGCGCCGGTCGCGGTATCATCACCGCCATCAACTTCCTAGAAGAAGAAGGTGCCTACGAGAATGTTGACTTAGTATCCTACGACGTATTGGGTGACGTTGTTTGCGGTGGATTCGCCATGCCTATCCGGGAAGGCAAAGCCCAAGAAATCTAC
UncB7393	Zehr_nifH_database	K02588	nifH; nitrogenase iron protein NifH	uncultured bacterium Bacteria	GATTCTACCCGCTTAATGCTTCACTCTAAAGCTAAAACCACCATTCTGGAACTAGTTGCTGAGCGCGGAGCTGTAGAAGACATCGAACTCAAACAAATGCTACTTACTGGCTACAACAACATCAAGTGCGTTGAGTCTTGGGGTCCAAAACCCGGAGTAGGTTGCGCCGGTTTCGTTATCCTCAGCGCCCTCAACTTCCTAGAAGAGGAAGGCGCCTACGAGGAAGACCTCGACTTCGTGTTTTATGGCGTGTTGGGCGACGTAGTCTGCGGCGGTTTCGCCATGCCGATTCGCGAAAACAAGGCTCAGGAAATCTAC
UncB7394	Zehr_nifH_database	K02588	nifH; nitrogenase iron protein NifH	uncultured bacterium Bacteria	GATTCTACCCGCTTAATGCTTCACTCTAAAGCTCAGACCACCATTCTGGAACTAGCTGCAGAGCGCGGAGCAGTAGAAGACATCGAACTCGAAGAAGTGCTACTCACCGGCTACAACAACATCAAGTGCGTTGAGTCTGGCGGTCCAGAACCCGGAGTAGGTTGCGCCGGTCGCGGTATCATCACCGCCATCAACTTCCTAGAAGAAGAAGGTGCCTACGAGAATGTTGACTTAGTATCCTACGACGTATTGGGTGACGTTGTTTGCGGTGGATTCGCCATGCCTATCCGGGAAGGCAAAGCCCAAGAAATTTACATC
UncB7395	Zehr_nifH_database	K02588	nifH; nitrogenase iron protein NifH	uncultured bacterium Bacteria	GATTCTACCCGCTTAATGCTTCACTCTAAAGCTCAAACCACCATTCTGGAACTAGCTGCAGAGCGCGGAGCAGTAGAAGACATCGAACTCGAAGAAGTGCTACTCACCGGCTACAACAACATCAAGTGCGTTGAGTCTGGCGGTCCAAAACCCGGAGTAGGCTGCGCCGGTCGCGGTATCATCACCGCCATCAACTTCCTAGAAAAAGAAGGTGCCTACGAGAATGGTGACTTAGTATCCTACGACGTATTGGGTGACGTTGTTTGCGGTGGATTCGCCATGCCAATCCGGGAAGGCAAAGCCCAAGAAATCTAC
UncB7396	Zehr_nifH_database	K02588	nifH; nitrogenase iron protein NifH	uncultured bacterium Bacteria	GATTCTACCCGCTTAATGCTTCACTCTAAAGCTCAAACCACCATTCTGGAACTAGCTGCAGAGCGCGGAGCAGTAGAAGACATCGAACTCGAAGAAGTGCTACTCACCGGCTACAACAACATCAAGTGCGTTGAGTCTGGCGGTCCAGAACCCGGAGTAGGCTGCGCCGGTCGCGGTATCATCACCGCCATCAACTTCCTAGAAGAAGAAGGTGCCTACGAGGATGTTGACTTAGTATCCTACGACGTATTGGGTGACGTTGTTTGCGGTGGATTCGCCATGCCTATCCGGGAAGGCAAAGCCCAAGAAATCTAC
UncB7397	Zehr_nifH_database	K02588	nifH; nitrogenase iron protein NifH	uncultured bacterium Bacteria	GATTCAACCCGCCTGATCCTCCATGCCAAGGCTCAGAATACCATTATGCAGATGGCGGCTGACGCCGGCACTGTCGAAGATTTGGAACTGGACGATGTATTAAAAGTGGGTTATGGCGGCATCCGCTGTGTCGAATCCGGTGGCCCGGAACCGGGCGTCGGTTGCGCGGGACGCGGCGTCATCACCGCCATCAACTTTCTGGAAGAGGAAGGTGCCTACGAGGAAGACCTCGACTTCGTGTTTTATGACGTGTTGGGCGACGTGGTCTGCGGCGGTTTCGCCATGCCGATTCGCGAAAACAAGGCTCAGGAAATCTAC
UncB7398	Zehr_nifH_database	K02588	nifH; nitrogenase iron protein NifH	uncultured bacterium Bacteria	GACTCCACTCGTTTGATCCTCAACTGTAAAGCTCAGGTTACAGTTCTATCGTTGGCCGCAGAACGGGGTTCAGTTGAAGATCTAGAACTCGATGATGTACTGCTCGAAGGATTTGAAGGCATCAAGTGCGTAGAATCTGGTGGTCCTGAACCCGGTGTTGGATGTGCAGGTCGTGGTATTATCACCTCCATCAACTTCTTAGAAGAAGAAGGCGCTTACGAAGATTTAGACTTCGTATCCTATGACGTACTAGGTGACGTTGTTTGCGGTGGTTTCGCAATGCCTATCCGTGAAGGAAAAGCACAAGAAATCTAC
UncB7399	Zehr_nifH_database	K02588	nifH; nitrogenase iron protein NifH	uncultured bacterium Bacteria	GATTCTACCCGCTTAATGCTTCACTCTAAAGCTCAAACCACCATTCTGGAACTAGCTGCAGAGCGCGGAGCAGTAGAAGACATCGAACTCGAAGAAGTGCTACTCACCGGCTACAACAACATCAAGTGCGTTGAGTCTGGCGGTCCAGAACCCGGAGTAGGCTGCGCCGGTCGCGGTATCATCACCGCCATCAACTTCCTAGAAGAAGAAGGTGCCTACGAGAATGTTGACTTAGTATCCTACGACGTATTGGGTGACGTTGTTTGCGGTGGATTCGCCATGCCTATCCGGGAAGGCAAAGCCCAAGAAATCTAC
UncB7400	Zehr_nifH_database	K02588	nifH; nitrogenase iron protein NifH	uncultured bacterium Bacteria	GACTCGACCCGTCTGATCCTGCACTCCAAGGCGCAGGACACCATCATGCAGATGGCGGCTGACGCGGGCTCAGTTGAGGATCTGGAGCTTGAGGATGTTATGGCGACCGGTTATGGCGGCATCAAGTGCGTTGAGTCCGGTGGCCCTGAGCCTGGTGTTGGCTGCGCTGGCCGCGGCGTCATCACCGCGATCAACTTCCTGGAAGAAGAGGGTGCCTACGAGGAAGACCTGGACTTCGTCTTCTACGACGTGCTCGGCGACGTGGTCTGTGGTGGTTTCGCCATGCCGATCCGCGAGAACAAGGCGCAGGAGATCTAT
UncB7401	Zehr_nifH_database	K02588	nifH; nitrogenase iron protein NifH	uncultured bacterium Bacteria	GACTCCACTCGTTTGATCCTCAACTGTAAAGCTCAGGTTACAGTTCTATCGTTGGCCGCAGAACGGGGTTCAGTTGAAGATCTAGAACTCGATGATGTACTGCTCGAAGGATTTGAAGGCATCAAGTGCGTAGAATCTGGTGGTCCTGAACCTGGAGTTGGATGTGCAGGTCGTGGTATTATCACCTCCATCAACTTCTTAGAAGAAGAAGGCGCTTACGAAGATTTAGACTTCGTATCCTATGACGTACTAGGTGACGTTGTTTGCGGTGGTTTCGCAATGCCTATCCGTGAAGGAAAAGCACAAGAAATCTAC
UncB7402	Zehr_nifH_database	K02588	nifH; nitrogenase iron protein NifH	uncultured bacterium Bacteria	GATTCAACCCGCCTGATCCTCCATGCCAAGGCTCAGAATACCATTATGCAGATGGCGGCTGACGCCGGCACTGTCGAAGATTTGGAACTGGACGATGTATTAAAAGTGGGTTATGGCGGCATCCGCTGCGTCGAATCCGGTGGCCCGGAACCGGGCGTCGGTTGCGCGGGACGCGGCGTCATCACCGCCATCAACTTCCTGGAAGAGGAAGGCGCCTACGAGGAAGACCTCGACTTCGTGTTTTTTGACGTGTTGGGCGACGTAGTCTGCGGCGGTTTCGCCATGCCGATTCGCGAAAACAAGGCTCAAGAAATCTAC
UncB7403	Zehr_nifH_database	K02588	nifH; nitrogenase iron protein NifH	uncultured bacterium Bacteria	GATTCTACCCGCTTAATGCTTCACTCTAAAGCTCAAACCACCATTCTGGAACTAGCTGCAGAGCGCGGAGCAGTAGAAGACATCGAACTCGAAGAAGTGCTACTCACCGGCTACAACAACATCAAGTGCGTTGAGTCTGGCGGTCCAGAACCCGGAGTAGGTTGCGCCGGTCGCGGTATCATCACCGCCATCAACTTCCTAGAAAAAGAAGGTGCCTACGAGAATGTTGACTTAGTATCCTACGACGTATTGGGTGACGTTGTTTGCGGTGGATTCGCCATGCCTATCCGGGAAGGCAAAGCCCAAGAAATATAC
UncB7404	Zehr_nifH_database	K02588	nifH; nitrogenase iron protein NifH	uncultured bacterium Bacteria	GACTCCACGCGCCTGATCCTGCATGCCAAGGCACAGAATACCATTATGGAGATGGCCGCGGAGGCCGGTTCGGTCGAGGACCTAGAGCTTGAAGACGTACTGAAGGTCGGCTACGGCGACATCAGGTGCGTTGAGTCCGGTGGTCCTGAGCCCGGTGTCGGCTGCGCCGGTCGCGGCGTCATCACCGCCATCAACTTCCTGGAAGAAGAAGGCGCCTACGACGCCGACATCGACTTCGTCTTCTACGACGTGCTCGGCGACGTGGTCTGCGGCGGTTTCGCCATGCCCATTCGCGAGAACAAGGCGCAGGAGATCTAC
UncB7405	Zehr_nifH_database	K02588	nifH; nitrogenase iron protein NifH	uncultured bacterium Bacteria	GATTCCACCCGCTTGATGTTGCACAGCAAAGCTCAAACTACTGTACTCCACTTAGCAGCCGAACGCGGTGCAGTGGAAGACGTAGAACTCGAAGAAGTGTTGCTAACTGGCTATCGTGATGTTCGTTGCGTAGAATCTGGCGGTCCAGAACCCGGTGTAGGTTGTGCAGGACGTGGCATCATCACCGCTATCAATTTCCTCGAAGAAAATGGCGCTTACGAAGACCTAGATTTTGTCAGCTATGACGTATTAGGCGACGTAGTTTGTGGCGGTTTCGCAATGCCAATTCGCGAAGGAAAAGCCCAAGAAATTTAC
UncB7406	Zehr_nifH_database	K02588	nifH; nitrogenase iron protein NifH	uncultured bacterium Bacteria	GATTCAACCCGCCTGATCCTCCATGCCAAGGCTCAGAATACCATTATGCAGATGGCGGCTGACGCCGGCACTGTCGAAGATTTGGAACTGGACGATGTATTAAAAGTGGGTTATGGCGGCATCCGCTGCGTCGAATCCGGTGGCCCGGAACCGGGCGTCGGTTGCGCGGGACGCGGCGTCATCACCGCCATCAACTTCCTGGAAGAGGAAGGCGCCTACGAGGAAGACCTCGACTTCGTGTTTTATGACGTGTTGGGCGACGTAGTCTGCGGCGGTTTCGCCATGCCGATTCGCGAAAACAAGGCTCAGGAGATCTAC
UncB7407	Zehr_nifH_database	K02588	nifH; nitrogenase iron protein NifH	uncultured bacterium Bacteria	GATTCCACCCGCTTGATGTTGCACAGCAAAGCTCAAACTACTGTACTCCACTTAGCAGCCGAACGCGGTGCAGTGGAAGACGTAGAACTCGAAGAAGTGTTGCTAACTGGCTATCGTGATGCTCGTTGCGTAGAATCTGGCGGTCCAGAACCCGGTGTAGGTTGTGCAGGACGTGGCATCATCACCGCTATCAATTTCCTCGAAGAAAATGGCGCTTACGAAGACCTAGATTTTGTCAGCTATGACGTATTAGGCGACGTAGTTTGTGGCGGTTTCGCAATGCCAATTCGCGAAGGAAAAGCCCAAGAAATTTAC
UncB7408	Zehr_nifH_database	K02588	nifH; nitrogenase iron protein NifH	uncultured bacterium Bacteria	GATTCAACCCGCCTGATCCTCCATGCCAAGGCTCAGAATACCATTATGCAGATGGCGGCTGACGCCGGCACTGTCGAAGATTTGGGACTGGACGATATATTAAAAGTGGGTTATGGCGGCATCCGCTGTGTCGAATCCGGTGGCCCGGAACCGGGCGTCGGTTGCGCGGGACGCGGCGTCATCACCGCCATCAACTTCCTGGAAGAGGAAGGCGCCTACGAGGAAGACCTGGACTTCGTGTTTTATGACGTGTTGGGCGACGTAGTCTGCGGCGGTTTCGCCATGCCGATTCGCGAAAACAAGGCTCAGGAAATCTAC
UncB7409	Zehr_nifH_database	K02588	nifH; nitrogenase iron protein NifH	uncultured bacterium Bacteria	GATTCTACCCGCTTAATGCTTCACTCTAAAGCTCAAACCACCATTCTGGAACTAGCTGCAGAGCGCGGAGCAGTAGAAGACATCGAACTCGAAGAAGTGCTACTCACCGGCTACAACAACATCAAGTGCGTTGAGTCTGGCGGTCCAGAACCCGGAGTAGGCTGCGCCGGTCGCGGTATCATCACCGCCATCAACTTCCTAGAAGAAGAAGGTGCCTACGAGAATGTTGACTTAGTATCCTACGACGTATTGGGTGACGTTGTTTGCGGTGGATTCGCCATGCCTATCCGGGAAGGCAAAGCCCAAGAAAACTAC
UncB7410	Zehr_nifH_database	K02588	nifH; nitrogenase iron protein NifH	uncultured bacterium Bacteria	GATTCAACCCGCCTGATCCTCCATGCCAAGGCTCAGAATACCATTATGCAGATGGCGGCTGACGCCGGCACTGTCGAAGATTTGGAACTGGACGATGTATTAAAAGTGGGTTATGGCGGCATCCGCTGTGTCGAATCCGGTGGCCCGGAACCGGGCGTCGGTTGCGCGGGACGCGGCGTCATCACCGCCATCAACTTCCTGGAAGAGGAAGGCGCCTACGAGGAAGACCTGGACTTCGTGTTTTATGACGTGTTGGGCGACGTAGTCTGCGGCGGTTTCGCCATGCCGATTCGCGAAAACAAGGCGCAGGAAATCTAC
UncB7411	Zehr_nifH_database	K02588	nifH; nitrogenase iron protein NifH	uncultured bacterium Bacteria	GATTCTACCCGCTTAATGCTTCACTCTAAAGCTCAAACCACCATTCTGGAACTAGCTGCAGAGCGCGGAGCAGTAGAAGACATCGAACTCGAAGAAGTGCTACTCACCGGCTACAACAACATCAAGTGCGTTGAGTCTGGCGGTCCAGAACCCGGAGTAGGCTGCGCCGGTCGCGGTATCATCACCGCCATCAACTTCCTAGAAGAAGAAGGTGCCTACGAGAATGTTGACTTAGTATCCTACGACGTATTGGGTGACGTTGTTTGCGGTGGATTCGCCATGCCTATCCGGGAAGGCAAAGCCCAAGAAATCTAC
UncB7412	Zehr_nifH_database	K02588	nifH; nitrogenase iron protein NifH	uncultured bacterium Bacteria	GATTCTACCCGCTTAATGCTTCACTCTAAAGCTCAAACCACCATTCTGGAACTAGCTGCAGAGCGCGGAGCAGTAGAAGACATCGAACTCGAAGAAGTGCTACTCACCGGCTACAACAACATCAAGTGCGTTGAGTCTGGCGGTCCAGAACCCGGAGTAGGCTGCGCCGGTCGCGGTATCATCACCGCCATCAACTTCCTAGAAGAAGAAGGTGCCTACGAGAATGTTGACTTAGTATCCTACGACGTATTGGGTGACGTTGTTTGCGGTGGATTCGCCATGCCTATCCGGGAAGGCAAAGCCCAAGAAATCTAC
UncB7413	Zehr_nifH_database	K02588	nifH; nitrogenase iron protein NifH	uncultured bacterium Bacteria	GATTCTACCCGCTTAATGCTTCACTCTAAAGCTCAAACCACCATTCTGGAACTAGCTGCAGAGCGCGGAGCAGTAGAAGACATCGAACTCGAAGAAGTGCTACTCACCGGCTACAACAACATCAAGTGCGTTGAGTCTGGCGGTCCAGAACCCGGAGTAGGCTGCGCCGGTCGCGGTATCATCACCGCCATCAACTTCCTAGAAGAAGAAGGTGCCTACGAGAATGTTGACTTAGTATCCTACGACGTATTGGGTGACGTTGTTTGCGGTGGATTCGCCATGCCTATCCGGGAAGGCAAAGCCCAAGAAATCTAC
UncB7414	Zehr_nifH_database	K02588	nifH; nitrogenase iron protein NifH	uncultured bacterium Bacteria	GACTCTACCCGTTTGATCCTGCACGCCAAGGCTCAGAATACCATCATGGAGATGGCGGCCGAAGCGGGTTCGGTCGAGGATCTGGAGCTGGAGGACGTGCTCAAGGTCGGTTACGGCAATATCAAGTGTGTCGAGTCGGGCGGCCCAGAGCCGGGCGTCGGCTGTGCGGGACGCGGCGTTATCACCGCCATCAACTTCCTGGAAGAGGAAGGCGCCTATGAGGCTGACCTGGACTTCGTCTTCTACGACGTGCTCGGCGACGTGGTCTGCGGCGGGTTCGCCATGCCGATTCGCGAGAACAAGGCGCAGGAGATCTAT
UncB7415	Zehr_nifH_database	K02588	nifH; nitrogenase iron protein NifH	uncultured bacterium Bacteria	GATTCTACCCGCTTAATGCTTCACTTTAAAGCTCAAACCACCATTCTGGAACTAGCTGCAGAGCGCGGAGCAGTAGAAGACATCGAACTCGAAGAAGTGCTACTCACCGGCTACAACAACATCAAGTGCGTTGAGTCTGGCGGTCCAGAACCCGGAGTAGGTTGCGCCGGTCGCGGTATCATCACCGCCATCAACTTCCTAGAAGAAGAAGGTGCCTACGAGAATGTTGACTTAGTATCCTACGACGTATTGGGTGACGTTGTTTGCGGTGGATTCGCCATGCCTATCCGGGAAGGCAAAGCCCAAGAAATCTAC
UncB7416	Zehr_nifH_database	K02588	nifH; nitrogenase iron protein NifH	uncultured bacterium Bacteria	GATTCTACCCGCTTAGTGCTTCACTCTAAAGCTCAAACCACCATTCTGGAACCAGCTGCAGAGCGCGGAGCAGTAGAAGACATCGAACTCGAAGAAGTGCTACTCACCGGCTACAACAACATCAAGTGCGTTGAGTCTGGCGGTCCAGAACCCGGGGTAGGCTGCGCCGGTCGCGGTATCATCACCGCCATCAACTTCCTAGAAGAAGAAGGTGCCTACGAGAATGTTGACTTAGTATCTTACGGCGTATTGGGTGACGTTGTTTGCGGTGGATTCGCCATGCCTATGCGGGAGGGCAAAGCCCAAGAAATCTAC
UncB7417	Zehr_nifH_database	K02588	nifH; nitrogenase iron protein NifH	uncultured bacterium Bacteria	GATTCTACCCGCTTAATGCTTCACTCTAAAGCTCAAACCACCATTCTGGAACTAGCTGCAGAGCGCGGAGCAGTAGAAGACATCGAACTCGAAGAAGTGCTACTCACCGGCTACAACAACATCAAGTGCGTTGAGTCTGGCGGTCCAGAACCCGGAGTAGGCTGCGCCGGTCGCGGTATCATCACCGCCATCAACTTCCTAGAAGAAGAAGGTGCCTACGAGAATGTTGACTTAGTATCCTACGACGTATTGGGTGACGTTGTTTGCGGTGGATTCGCCATGCCTATCCGGGAAGGCAAAGCCCAAGAAATCTAC
UncB7418	Zehr_nifH_database	K02588	nifH; nitrogenase iron protein NifH	uncultured bacterium Bacteria	GATTCTACCCGCTTAATGCTTCACTCTAAAGCTCAAACCACCATTCTGGAACTAGCTGCAGAGCGCGGAGCAGTAGAAGACATCGAACTCGAAGAAGTGCTACTCACCGGCTACAACAACATCAAGTGCGTTGAGTCTGGCGGTCCAGAACCCGGAGTAGGCTGCGCCGGTCGCGGTATCATCACCGCCCTCAACTTCCTAAAAGAAAAAGGTGCCTACGAGAATGTTGACTTATTATCCTACGACGTATTGGGTGACGTTGTTTGCGGTGGATTTGCCATGCCTATCCGGGAAGGCAAAGCCCAAGAAATCTAC
UncB7419	Zehr_nifH_database	K02588	nifH; nitrogenase iron protein NifH	uncultured bacterium Bacteria	GACTCGACCCGTCTGATCCTGCACTCCAAGGCGCAGGCCACCATCATGCAGATGGCGGCTGACGCTGGCTCGGTTGAGGATCTGGAGCTTGAGGATGTCATGGCGACCGGTTATGGCGGCATCAAGTGCGTTGAGTCCGGTGGCCCCGAGCCTGGTGTTGGCTGCGCTGGCCGCGGCGTCATCACCGCGATCAACTTCCTGGAAGAAGAAGGCGCCTACGAAGAAGAGCTGGACTTCGTCTTCTACGACGTGCTTGGCGACGTGGTCTGTGGTGGTTTCGCCATGCCGATCCGCGAAAATAAAGCGCAGGAGATCTAT
UncB7420	Zehr_nifH_database	K02588	nifH; nitrogenase iron protein NifH	uncultured bacterium Bacteria	GATTCTACCCGCTTAATGCTTCACTCTAAAGCTCAAACCACCATTCTGGAACTAGCTGCAGAGCGCGGAGCAGTAGAAGACATCGAACTCGAAGAAGTGCTACTCACCGGCTACAACAACATCAAGTGCGTTGAGTCTGGCGGTCCAGAACCCGGAGTAGGCTGCGCCGGTCGCGGTATCATCACCGCCATCAACTTCCTAGAAGAAGAAGGTGCCTACGAGAATGTTGACTTAGTATCCTACGACGTATTGGGTGACGTTGTTTGCGGTGGATTCGCCATGCCTATCCGGGAAGGCAAAGCCCAAGAAATCTAC
UncB7421	Zehr_nifH_database	K02588	nifH; nitrogenase iron protein NifH	uncultured bacterium Bacteria	GATTCCACCCGCTTGATGTTGCACAGCAAAGCTCAAACTACTGTACTCCACTTAGCAGCCGAACGCGGTGCAGTGGAAGACGTAGAACTCGAAGAAGTGTTGCTAACTGGCTATCGTGATGTTCGTTGCGTAGAATCTGGCGGTCCAGAACCCGGTGTAGGTTGTGCAGGACGTGGCATCATCACCGCTATCAATTTCCTCGAAGAAAATGGCGCTTACGAAGACCTAGATTTTGTCAGCTATGACGTATTAGGCGACGTAGTTTGTGGCGGTTTCGCAATGCCAATTCGCGAAGGAAAAGCCCAAGAAATTTAC
UncB7422	Zehr_nifH_database	K02588	nifH; nitrogenase iron protein NifH	uncultured bacterium Bacteria	GATTCCACCCGCTTGATGTTGCACAGCAAAGCTCAAACTACTGTACTCCACTTAGCAGCCGAACGCGGTGCAGTGGAAGACGTAGAACTCGAAGAAGTGCTACTCACCGGCTACAACAACATCAAGTGCGTTGAGTCTGGCGGTCCAGAACCCGGAGTAGGTTGCGCCGGTCGCGGTATCATCACCGCCATCAACTTCCTAGAAGAAGAAGGTGCCTACGAGAATGTTGACTTAGTATCCTACGACGTATTGGGTGACGTTGTTTGGGGTGGATTCGCCATGCCTATCCGGGAAGGCAAAGCCCAAGAAATCTAC
UncB7423	Zehr_nifH_database	K02588	nifH; nitrogenase iron protein NifH	uncultured bacterium Bacteria	GATTCCACCCGCTTGATGTTGCACAGCAAAGCTCAAACTACTGTACTCCACTTAGCAGCCGAACGCGGTGCAGTGGAAGACGTAGAACTCGAAGAAGTGTTGCTAACTGGCTATCGTGATGTTCGTTGCGTAGAATCTGGCGGTCCAGAACCCGGTGTAGGTTGTGCAGGACGTGGCATCATCACCGCTATCAATTTCCTCGAAGAAAATGGCGCTTACGAAGACCTAGATTTTGTCAGCTATGACGTATTAGGCGACGTAGTTTGTGGCGGTTTCGCAATGCCCATTCGCGAAGGAAAAGCCCAAGAAATTTAC
UncB7424	Zehr_nifH_database	K02588	nifH; nitrogenase iron protein NifH	uncultured bacterium Bacteria	GATTCAACCCGCCTGATCCTCCATGCCAAGGCTCAGAATACCATTATGCAGATGGCGGCTGACGCCGGCACTGTCGAAGATTTGGAACTGGACGATGTATTAAAAGTGGGTTATGGCGGCATCCGCTGTGTCGAATCCGGTGGCCCGGAACCGGGCGTCGGTTGCGCGGGACGCGGCGTCATCACCGCCATCAACTTTCTGGAAGAGGAAGGTGCCTACAAGGAAGACCTCGACTTCGTGTTTTATGACGTGTTGGGCGACGTGGTCTGCGGCAGTTTCGCCATGCCGATTCGCGAAAACAAGGCTCAGGAAATCTAC
UncB7425	Zehr_nifH_database	K02588	nifH; nitrogenase iron protein NifH	uncultured bacterium Bacteria	GATTCCACCCGCTTGATGTTGCACAGCAAAGCTCAAACTACTGTACTCCACTTAGCAGCCGAACGCGGTGCAGTGGAAGACGTAGAACTCGAAGAAGTGTTGCTAACTGGCTATCGTGATGTTCGTTGCGTAGAATCTGGCGGTCCAGAACCCGGTGTAGGTTGTGCAGGACGTGGCATCATCACCGCTATCAATTTCCTCGAAGAAAATGGCGCTTACGAAGACCTAGATTTTGTCAGCTATGACGTATTAGGCGACGTAGTTTGTGGCGGTTTCGCAATGCCAATTCGCGAAGGAAAAGCCCAAGAAATTTAC
UncB7426	Zehr_nifH_database	K02588	nifH; nitrogenase iron protein NifH	uncultured bacterium Bacteria	GATTCCACCCGCTCGATGTTGCACAGCAAAGCTCAAACTACTGTACTCCACTTAGCAGCCGAACGCGGTGCAGTGGAAGACGTAGAACTCGAAGAAGTGTTGCTAACTGGCTATCGTGATGTTCGTTGCGTAGAATCTGGCGGTCCAGAACCCGGTGTAGGTTGTGCAGGACGTGGCATCATCACCGCTATCAATTTCCTCGAAGAAAATGGCGCTTACGAAGACCTAGATTTTGTCAGCTATGACGTATTAGGCGACGTAGTTTGTGGCGGTTTCGCAATGCCAATTCGCGAAGGAAAAGCCCAAGAAATTTAC
UncB7427	Zehr_nifH_database	K02588	nifH; nitrogenase iron protein NifH	uncultured bacterium Bacteria	GATTCTCCCCGCTTAATGCTTCACTCTAAAGCTCAAACCACCATTCTGGAACTAGCTGCAGAGCGCGGAGCAGTAGAAGACATCGAACTCGAAGAAGTGCTACTCACCGGCTACAACAACATCAAGTGCGTTGAGTCTGGCGGTCCAGAACCCGGAGTAGGTTGCGCCGGTCGCGGTATCATCACCGCCATCAACTTCCTAGAAGAAGAAGGTGCCTACGAGAATGTTGACTTAGTATCCTACGACGTATTGGGTGACGTTGTTTGCGGTGGATTCGCCATGCCTATCCGGGAAGGCAAAGCCCAAGAAATCTAC
UncB7428	Zehr_nifH_database	K02588	nifH; nitrogenase iron protein NifH	uncultured bacterium Bacteria	GATTCTACCCGCTTAATGCTTCACTCTAAAGCTCAAACCACCATTCTGGAACTAGCTGCAGAGCGCGGAGCAGTAGAAGACATCGAACTCGAAGAAGTGCTACTCACCGGCTACAACAACATCAAGTGCGTTGAGTCTGGCGGTCCAGAACCCGGAGTAGGCTGCGCCGGTCGCGGTATCATCACCGCCATCAACTTCCTAGAAGAAGAAGGTGCCTACGAGAATGTTGACTTAGTATCCTACGACGTATTGGGTGACGTTGTTTGCGGTAGATTCGCCATGCCTATCCGGGAAGGCAAAGCCCAAGAAATCTAC
UncB7429	Zehr_nifH_database	K02588	nifH; nitrogenase iron protein NifH	uncultured bacterium Bacteria	GATTCTACCCGCTTAATGCTTCACTCTAAAGCTCAAACCACCATTCTGGAACTAGCTGCAGAGCGCGGAGCAGTAGAAGACATCGAACTCGAAGAAGTGCTACTCACCGGCTACAACAACATCAAGTGCGTTGAGTCTGGCGGTCCAGAACCCGGAGTAGGCTGCGCCGGTCGCGGTATCATCACCGCCATCAACTTCCTAGAAGAAGAAGGTGCCTACGAGGATGTTGACTTAGTATCCTACGACGTATTGGGTGACGTTGTTTGCGGTGGATTCGCCGTGCCTATCCGGGAAGGCAAAGCCCAAGAAATCTAC
UncB7430	Zehr_nifH_database	K02588	nifH; nitrogenase iron protein NifH	uncultured bacterium Bacteria	GATTCTACCCGCTTAATGCTTCACTCTAAAGCTCAAACCACCATTCTGGAACTAGCTGCAGAGCGCGGAGCAGTAGAAGACATCGAACTCGAAGAAGTGCTACTCACCGGCTACAACAACATCAAGTGCGTTGAGTCTGGCGGTCCAGAACCCGGAGTAGGCTGCGCCGGTCGCGGTATCATCACCGCCATCAACTTCCTAGAAGAAGAAGGGGCCTACGAGAATGTTGACTTATTATCCTACGACGTATTGGGTGACGTTGTTTGCGGTGGATTCGCCATGCCTATCCGGGAAGGCAAAGCCCAAGAAATCTAT
UncB7431	Zehr_nifH_database	K02588	nifH; nitrogenase iron protein NifH	uncultured bacterium Bacteria	GATTCTACCCGCTTAATGCTTCACTCTAAAGCTCAAACCACCATTCTGGAACTAGCTGCAGAGCGCGGAGCAGTAGAAGACATCGAACTCGAAGAAGTGCTACTCACCGGCTACAACAACATCAAGTGCGTTGAGTCTGGCGGTCCAGAACCCGGAGTAGGCTGCGCCGGTCGCGGTATCATCACCGCCATCAACTTCCTAGAAGAAGAAGGTGCCTACGAGAATGTTGACTTAGTATCCTACGACGTATTGGGTGACGTTGTTTGCGGTGGATTCGCCATGCCTATCCGGGAAGGCAAAGCCCAAGAAATCTAC
UncB7432	Zehr_nifH_database	K02588	nifH; nitrogenase iron protein NifH	uncultured bacterium Bacteria	GATTCTACCCGCTTAATGCTTCACTCTAAAGCTCAAACCACCATTCTGGAACTAGCTGCAGAGCGCGGAGCAGTAGAAGACATCGAACTCGAAGAAGTGCTACTCACCGGCTACAACAACATCAAGTGCGTTGAGTCTGGCGGTCCAGAACCCGGAGTAGGCTGCGCCGGTCGCGGTATCATCACCGCCATCAACTTCCTAGAAGAAGAAGGTGCCTACGAGAATGTTGACTTAGTATCCTACGACGTATTGGGTGACGTTGTTTGCGGTGGACTCGCCATGCCTATCCGGGAAGGCAAAGCCCAAGAAATCTAC
UncB7433	Zehr_nifH_database	K02588	nifH; nitrogenase iron protein NifH	uncultured bacterium Bacteria	GATTCTACCCGCTTAATGCTTCACTCTAAAGCTCAAACCACCATTCTGGAACTAGCTGCAGAGCGCGGAGCAGTAGAAGACATCGAACTCGAAGAAGTGCTACTCACCGGCTACAACAACATCAAGTGCGTTGAGTCTGGCGGTCCAGAACCCGGAGTAGGCTGCGCCGGTCGCGGTATCATCACCGCCATCAACTTCCTAGAAGAAGAAGGTGCCTACGAGAATGTTGACTTAGTATCCTACGACGTATTGGGTGACGTTGTTTGCGGTGGATTCGCCATGCCTATCCGGGAAGGCAAAGCCCAAGAAATCTAC
UncB7434	Zehr_nifH_database	K02588	nifH; nitrogenase iron protein NifH	uncultured bacterium Bacteria	GATTCTACCCGCTTAATGCTTCACTTTAAAGCTCAAACCACCATTCTGGAACTAGCTGCAGAGCGCGGAGCAGTAGAGGACATCGAACTCGAAGAAGTGCTACTCACCGGCTACAACAACATCAAGTGCGTTGAGTCTGGCGGTCCAGAACCCGGAGTAGGCTGCGCCGGTCGCGGTATCATCACCGCCATCAACTTCCTAGAAGAAGAAGGTGCCTACGAGAATGTTGACTTAGTATCCTACGACGTATTGGGTGACGTTGTTTGCGGTGGATTCGCCATGCCTATCCGGGAAGGCAAAGCCCAAGAAATCTAC
UncB7435	Zehr_nifH_database	K02588	nifH; nitrogenase iron protein NifH	uncultured bacterium Bacteria	GATTCAACCCGCCTGATCCTCCATGCCAAGGCTCAGAATACCATTATGCAGATGGCGGCTGACGCCGGCACTGTCGAAGATTTGGAACTGGACGATGTATTAAAAGTGGGTTATGGCGGCATCCGCTGTGTCGAATCCGGTGGCCCGGAACCGGGCGTCGGTTGCGCGGGACGCGGCGTCATCACCGCCATCAACTTCCTGGAAGAGGAAGGCGCCTACGAAGAAGAACTGGACTTCGTGTTTTATGACGTGTTGGGCGACGTAATCTGCCGCGGTTTCGCCATGCCGATTCCCGAAAACAAGGCTCAGGAAATCTAC
UncB7436	Zehr_nifH_database	K02588	nifH; nitrogenase iron protein NifH	uncultured bacterium Bacteria	GACTCCACTCGTTTGATCCTCAACTGTAAAGCTCAGGTTACAGTTCTATCGTTGGCCGCAGAACGGGGTTCAGTTGAAGATCTAGAACTCGATGATGTACTGCTCGAAGGATTTGAAGGCATCAAGTGCGTAGAATCTGGTGGTCCTGAGCCTGGTGTTGGATGTGCAGGTCGTGGTATTATCACCTCCATCAACTTCTTAGAAGAAGAAGGCGCTTACGAAGATTTAGACTTCGTATCCTATGACGTACTAGGTGACGTTGTTTGCGGTGGTTTCGCAATGCCTATCCGTGAAGGAAAAGCACAAGAAATCTGC
UncB7437	Zehr_nifH_database	K02588	nifH; nitrogenase iron protein NifH	uncultured bacterium Bacteria	GATTCAACCCGCCTGATCCTCCATGCCAAGGCTCAGAATACCATTATGCAGATGGCGGCTGACGCCGGCACTGTCGAAGATTTGGAACTGGACGATGTATTAAAAGTGGGTTATGGCGGCATCCGCTGTGTCGAATCCGGTGGCCCGGAACCGGGCGTCGGTTGCGCGGGACGCGGCGTCATCACCGCCATCAACTTCCTGGAAGAGGAAGGCGCCTACGAGGAAGACCTGGACTTCGTGTTTTATGACGTGTTGGGCGACGTAGTCTGCGGCGGTTTCGCCATGCCGATTCGCGAAAACAAGGCTCAGGAAATCTAC
UncB7438	Zehr_nifH_database	K02588	nifH; nitrogenase iron protein NifH	uncultured bacterium Bacteria	GATTCTACCCGCTTAATGCTTCACTCTAAAGCTCAAACCACCATTCTGGAACTAGCTGCAGAGCGCGGAGCAGTAGAAGACATCGAACTCGAAGAAGTGCTACTCACCGGCTACAACAACATCAAGTGCGTTGAGTCTGGCGGTCCAGAACCCGGAGTAGGCTGCGCCGGTCGCGGTATCATCACCGCCATCAACTTCCTAGAAGAAGAAGGTGCCTACGAGAATGTTGACTTAGTATCCTACGACGTATTGGGTGACGTTGTTTGCGGTGGATTCGCCATGCCTATCCGGGAAGGCAAAGCCCAAGAAATCTAC
UncB7439	Zehr_nifH_database	K02588	nifH; nitrogenase iron protein NifH	uncultured bacterium Bacteria	GATTCAACCCGCCTGATCTTCCATGCCAAGGCTCAGAATACCATTATGCAGATGGCGGGCGGACGCCGCACTGTCGAAGATTTGGAACTGGACGATGTATTAAAAGTGGGTTATGGCGGCATCCGCTGTGTCGAATCCGGTGGCCCGGAACCGGGCATCGGTTGCGCGGGACGCGGCGTCGTCACCGCCATCAACTTTCTGGAAGAGGAAGGTGCCTACGAGGAAGACCTCGACTTCGTGTTTTATGACGTGTTGGGCGACGTGGTCTGCGGCGGTTTCGCCATGCCGATTCGCGAAAACAAGGCTCAGGAAATCTAC
UncB7440	Zehr_nifH_database	K02588	nifH; nitrogenase iron protein NifH	uncultured bacterium Bacteria	GATTCCACCCGCTTGATGTTGCACCGCAAAGCTCAAAATACTGTATTCCACTTAGCAGCCCAACGCGGTGCAGTGGAAGAAGTAGAAATCGGAGAAAGGGTGGTAACTGGCTATCGGGATTTTTTTTGTGTAGAATCTGGCGGTCCAGAACCCGGTGTAGGTTGTGCAGGACGTGGCATCATCACCGCTATCAATCTCCTCGAAGAAAATGGCGCTTACGAAGACCTAGATTTTGTCAGCTATGACGTATTAGGCGACGTAGTTTGTGGCGGTTTCGCAATGCCAATTCGCGAAGGAAAAGCCCAAGAAATTTAC
UncB7441	Zehr_nifH_database	K02588	nifH; nitrogenase iron protein NifH	uncultured bacterium Bacteria	GATTCCACCCGCTTGATGTTGCACAGCAAAGCTCAAACTACTGTACTCCACTTAGCAGCCGAACGCGGTGCAGTGGAAGACGTAGAACTCGAAGAAGTGTTGCTAACTGGCTATCGTGATGTTCGTTGCGTAGAATCTGGCGGTCCAGAACCCGGTGTAGGTTGTGCAGGACGTGGCATCATCACCGCTATCAATTTCCTCGAAGAAAATGGCGCTTACGAAGACCTAGATTTTGTCAGCTATGACGTATTAGGCGACGTAGTTTGTGGCGGTTTCGCAATGCCAATTCGCGAAGGAAAAGCCCAAGAAATTTAC
UncB7442	Zehr_nifH_database	K02588	nifH; nitrogenase iron protein NifH	uncultured bacterium Bacteria	GATTCTACCCGCTTAATGCTTCACTCTAAAGCTCAAACCACCATTCTGGAACTAGCTGCAGAGCGCGGAGCAGTAGAAGACATCGAACTCGAAGAAGTGCTACTCACCGGCTACAACAACATCAAGTGCGTTGAGTCTGGCGGTCCAGAACCCGGAGTAGGCTGCGCCGGTCGCGGTATCATCACCGCCATCAACTTCCTAGAAGAAGAAGGTGCCTACGAGAATGTTGACTTAGTATCCTACGACGTATTGGGTGACGTTGTTTGCGGTGGATTCGCCATGCCTACCCGGGAAGGCAAAGCCCAAGAAATCTAC
UncB7443	Zehr_nifH_database	K02588	nifH; nitrogenase iron protein NifH	uncultured bacterium Bacteria	GATTCCACCCGCTTGATGTTGCACAGCAAAGCTCAAACTACTGTACTCCACTTAGCAGCCGAACGCGGTGCAGTGGAAGACGTAGAACTCGAAGAAGTGTTGCTAACTGGCTATCGTGATGTTCGTTGCGTAGAATCTGGCGGTCCAGAACCCGGTGTAGGTTGTGCAGGACGTGGCATCATCACCGCTATCAATTTCCTCGAAGAAAATGGCGCTTACGAAGACCTAGATTCTGTCAGCTATGACGTATTAGGCGACGTAGTTTGTGGCGGTTTCGCAATGCCAATTCGCGAAGGAAAAGCCCAAGAAATTTAC
UncB7444	Zehr_nifH_database	K02588	nifH; nitrogenase iron protein NifH	uncultured bacterium Bacteria	GATTCTACCCGCTTAATGCTTCACTCTAAAGCTCAAACCACCATTCTGGAACTAGCTGCAGAGCGCGGAGCAGTAGAAGACATCGAACTCGAAGAAGTGCTACTCACCGGCTACAACAACATCAAGTGCGTTGAGTCTGGCGGTCCAGAACCCGGAGTAGGTTGCGCCGGTCGCGGTATCATCACCGCCATCAACTTCCTAGAAGAAGAAGGTGCCTACGAGAATGTTGACTTAGTATCCTACGACGTATTGGGTGACGTTGTTTGCGGTGGATTCGCCATGCCTATCCGGGAAGGCAAAGCCCAAGAAATCTAC
UncB7445	Zehr_nifH_database	K02588	nifH; nitrogenase iron protein NifH	uncultured bacterium Bacteria	GATTCTACCCGCTTAATGCTTCACTCTAAAGCTCAAACCACCATTCTGGAACTAGCTGCAGAGCGCGGAGCAGTAGAAGACATCGAACTCGAAGAAGTGCTACTCACCGGCTACAACAACATCAAGTGCGTTGAGTCTGGCGGTCCAGAACCCGGAGTAGGCTGCGCCGGTCGCGGTATCATCACCGCCATCAACTTCCTAGAAGAAGAAGGTGCCTACGAGAATGTTGACTTAGTATCCTACGACGTATTGGGTGACGTTGTTTGCGGTGGATTCGCCATGCCTATCCGGGAAGGCAAAGCCCAAGAAATCTAC
UncB7446	Zehr_nifH_database	K02588	nifH; nitrogenase iron protein NifH	uncultured bacterium Bacteria	GATTCTACCCGCTTAATGCTTCACTCTAAAGCTCAAACCACCATTCTGGAACTAGCTGCAGAGCGCGGAGCAGTAGAAGACATCGAACTCGAAGAAGTGCTACTCACCGGCTACAACAACATCAAGTGCGTTGAGTCTGGCGGTCCAGAACCCGGAGTAGGCTGCGCCGGTCGCGGTATCATCACCGCCATCAACTTCCTAGAAGAAGGAGGTGCCTACGAGAATGTTGACTTAGTATCCTACGACGTATTGGGTGACGTTGTTTGCGGTGGATTCGCCATGCCTATCCGGGAAGGCAAAGCCCAAGAAATCTAC
UncB7447	Zehr_nifH_database	K02588	nifH; nitrogenase iron protein NifH	uncultured bacterium Bacteria	GATTCTACCCGCTTAATGCTTCACTCTAAAGCTCAAACCACCATTCTGGAACTAGCTGCAGAGCGCGGAGCAGTAGAAGACATCGAACTCGAAGAAGTGCTACTCACCGGCTACAACAACATCAAGTGCGTTGAGTCTGGCGGTCCAGAACCCGGAGTAGGCTGCGCCGGTCGCGGTATCATCACCGCCATCAACTTCCTAGAAGAAGAAGGTGCCTACGAGAATGTTGACTTAGTATCCTACGACGTATTGGGTGACGTTGTTTGCGGTGGATTCGCCATGCCTATCCGGGAAGGCAAAGCCCAAGAAATCTAC
UncB7448	Zehr_nifH_database	K02588	nifH; nitrogenase iron protein NifH	uncultured bacterium Bacteria	GATTCTACCCGCTTAATGCTTCACTCTAAAGCTCAAACCACCATTCTGGAACTAGCTGCAGAGCGCGGAGCAGTAGAAGACATCGAACTCGAAGAAGTGCTACTCACCGGCTACAACAACATCAAGTGCGTTGAGTCTGGCGGTCCAGAACCCGGAGTAGGCTGCGCCGGTCGCGGTATCATCACCGCCATCAACTTCCTAGAAGAAGAAGGTGCCTACGAGAATGTTGACTTAGTATCCTACGACGTATTGGGTGACGTTGTTTGCGGTGGATTCGCCATGCCTATCCGGGAAGGCAAAGCCCAAGAAATCTAC
UncB7449	Zehr_nifH_database	K02588	nifH; nitrogenase iron protein NifH	uncultured bacterium Bacteria	GATTCCACCCGCTTGATGTTGCACAGCAAAGCTCAAACTACTGTACTCCACTTAGCAGCCGAACGCGGTGCAGTGGAAGACGTAGAACTCGAAGAAGTGTTGCTAACTGGCTATCGTGATGTTCGTTGCGTAGAATCTGGCGGTCCAGAACCCGGTGTAGGTTGTGCAGGACGTGGCATCATCACCGCTATCAATTTCCTCGAAGAAAATGGCGCTTACGAAGACCTAGATTTTGTCAGCTATGACGTATTAGGCGACGTAGTTTGTGGCGGTTTCGCAATGCCAATTCGCGAAGGAAAAGCCCAAGAAATTTAC
UncB7450	Zehr_nifH_database	K02588	nifH; nitrogenase iron protein NifH	uncultured bacterium Bacteria	GACTCCACTCGTTTGATCCTCAACTGTAAAGCTCAGGTTACAGTTCTATCGTTGGCCGCAGAACGGGGTTCAGTTGAAGATCTAGAACTAGATGATGTACTGCTCGAAGGATTCGAAGGCATCAAGTGCGTAGAATATGGTGGTCCTGAACCCGGTGTCGGATGTGCAGGTCGCGGTATTATCACCTCCATCAACTTCTTAGAAGAAGAAGGCGCTTCCGAAGATTTAGACTTCGTATCCTATGGCGTACTAGGTGACGTTGTTTGCGGTGGTTTCGCAATGCCTATCCGTGAAGGAAAAGCCCAAGAAATCTAC
UncB7451	Zehr_nifH_database	K02588	nifH; nitrogenase iron protein NifH	uncultured bacterium Bacteria	GATTCCACCCGCTTGATGTTGCACAGCAAAGCTCAAACTACTGTACTCCACTTAGCAGCCGAACGCGGTGCAGTGGAAGACGTAGAACTCGAAGAAGTGTTGCTAACTGGCTATCGTGATGTTCGTTGCGTAGAATCTGGCGGTCCAGAACCCGGTGTAGGTTGTGCAGGACGTGGCATCATCACCGCTATCAATTTCCTCGAAGAAAATGGCGCTTACGAAGACCTAGATTTTGTCAGCTATGACGTATTAGGCAACGTAGTTTGTGGCGGTTTCGCAATGCCAATTCGCGAAGGAAAAGCCCAAGAAATTTAC
UncB7452	Zehr_nifH_database	K02588	nifH; nitrogenase iron protein NifH	uncultured bacterium Bacteria	GATTCTACCCGCTTAATGCTTCACTCTAAAGCTCAAACCACCATTCTGGAACTAGCTGCAGAGCGCGGAGCAGTAGAAGACATCGAACTCGAAGAAGTGCTACTCACCGGCTACAACAACATCAAGTGCGTTGAGTCTGGCGGTCCAGAACCCGGAGTAGGCTGCGCCGGTCGCGGTATCATCACCGCCATCAACTTCCTAGAAGAAGAAGGTGCCTACGAGAATGTTGACTTAGTATCCTACGACGTATTGGGTGACGTTGTTTGCGGTGGATTCGCCATGCCTATCCGGGAAGGCAAAGCCCAAGAAATCTAC
UncB7453	Zehr_nifH_database	K02588	nifH; nitrogenase iron protein NifH	uncultured bacterium Bacteria	GATTCTACCCGCTTAATGCTTCACTCTAAAGCTCAAACCACCATTCTGGAACTAGCTGCAGAGCGCGGAGCAGTAGAAGACATCGAACTGGAAGAAGTGTTACTCACCGGCTACAACAACATCAAGTGCGTTGAGTCTGGCGGTCCAGAACCCGGAGTAGGTTGCGCCGGTCGCGGTATCATCACCGCCATCAACTTCCTAGAAGAAGAAGGTGCCTACGAGAATGTTGACTTAGTATCCTACGACGTATTGGGTGACGTTGTTTGCGGTGGATTCGCCATGCCTATCCGGGAAGGCAAAGCCCAAGAAATCTAC
UncB7454	Zehr_nifH_database	K02588	nifH; nitrogenase iron protein NifH	uncultured bacterium Bacteria	GATTCAACCCGCCTGATCCTCCATGCCAAGGCTCAGAATACCATTATGCAGATGGCGGCTGACGCCGGCACTGTCGAAGATTTGGAACTGGACGATGTATTAAAAGTGGGTTATGGCGGCATCCGCTGTGTCGAATCCGGTGGCCCGGAACCGGGCGTCGGTTGCGCGGGACGCGGCGTCATCACCGCCATCAACTTCCTGGAAGAGGAAGGCGCCTACGAAGACCTGGACTTCGTGTTTTATGACGTGTTGGGCGACGTAGTCTGCGGCGGTTTCGCCATGCCGATTCGCGAAAACAAGGCTCAGGAAATCTAC
UncB7455	Zehr_nifH_database	K02588	nifH; nitrogenase iron protein NifH	uncultured bacterium Bacteria	GACTCGACCCGTCTGATTCTGCACTCCAAGGCGCAGGACACCATCATGCAGATGGCGGCTGACGCGGGTTCGGTTGAGGATCTGGAGCTTGAGGATGTCATGGCGACCGGTTATGGCGGCATCAAGTGTGTTGAGTCCGGTGGCCCTGAGCTAGGTGTTGGCTGCGCTGGCCGCGGCGTCATCACGGCGATCAACTTCCTGGAAGAAGAGGGTGCCTACGAAGACCTGGACTTCGTCTTCTACGACGTACTCGGCGACGTGGTCTGCGGCGGTTTCGCCATGCCGATCCGCGAAAACCAGGCGCAGGAGATCTAC
UncB7456	Zehr_nifH_database	K02588	nifH; nitrogenase iron protein NifH	uncultured bacterium Bacteria	GATTCAACCCGCCTGATCCTTCATGCCAAGGCTCAGAATACCATTATGCAGATGGCGGCTGACGCCGGCACTGTCGAAGATTTGGAACTGGACGATGTATTAAAAGTGGGTTATGGCGGCATCCGCTGTGTCGAATCCGGTGGCCCGGAACCGGGCGTCGGTTGCGCGGGACGCGGCGTCATCACCGGCATCAACTTTCTGGAAGAGGGAGGCGCCTACGAAGACCTGGACTTCGTGTTTTATGACGTGTTGGGCGACGTAGTCTGCGGCGGTTTCGCCATGCCGATTCGCGAAAACAAGGCTCAAGAAATCTAC
UncB7457	Zehr_nifH_database	K02588	nifH; nitrogenase iron protein NifH	uncultured bacterium Bacteria	GATTCTACCCGCTTAATGCTTCACTCTAAAGCTCAAACCACCGTTCTGGAACTAGCTGCAGAGCGCGGAGCAGTAGAAGACATCGAACTCGAAGAAGTGCTACTCACCGGCTACAACAACATCAAGTGCGTTGAGTCTGGGGGTCCAGAACCCGGAGTAGGCTGCGCCGGTCGCGGTATCATCACCGCCATCAACTTCCTAGAAGAAGAAGGTGCCTACGAGAATGTTGACTTATTATCCTACGACGTATTGGGTGACGGTGTTTGCGGTGGATTCGCCATGCCTATCCGGGAAGGCAAAGCCCAAGAAATCTAC
UncB7458	Zehr_nifH_database	K02588	nifH; nitrogenase iron protein NifH	uncultured bacterium Bacteria	GACTCGACCCGTCTGATCCTGCACTCCACGGCGCAGGACACCATCATGCAGATGGCGGCTGACGCGGGCTCAGTTGAGGATCTGGAGCTTGAGGATGTCATGGCGACCGGTTATGGCGGCATCAAGTGCGTTGAGTCCGGTGGCCCTGAGCCGGGTGTTGGCTGCGCTGGCCGCGGCGTCATCACTGCGATCAACTTCCTGGAAGAGGAGGGCGCCTACGAAGACCTGGACTTCGTCTTCTACGACGTGCTCGGCGACGTGGTCTGCGGTGGTTTCGCCATGCCGATTCGCGAGAACATGGCTCAGGAGATCTAT
UncB7459	Zehr_nifH_database	K02588	nifH; nitrogenase iron protein NifH	uncultured bacterium Bacteria	GATTCCACCCGCTTGATGTTGCACAGCAAAGCTCAAACTACTGTACTCCACTTAGCAGCCGAACGCGGTGCAGTGGAAGACGTAGAACTCGAAGAAGTGTTGCTAACTGGCTATCGTGATGTTCGTTGCGTAGAATCTGGCGGTCCAGAACCCGGTGTAGGTTGTGCAGGACGTGGCATCATCACCGCTATCAATTTCCTCGAAGAAAATGGCGCTTACGAAGACCTAGATTTTGTCAGCTATGACGTATTAGGCGACGTAGTTTGTGGCGGTTTCGCAATGCCAATTCGCGAAGGAAAAGCCCAAGAAATTTAC
UncB7460	Zehr_nifH_database	K02588	nifH; nitrogenase iron protein NifH	uncultured bacterium Bacteria	GATTCGACCCGCCTGATCCTCCATGCCAAGGCTCAGAATACCATTATGCAGATGGCTGCCGACGCCGGCACCGTTGAAGATTTGGAACTGGACGATGTATTAAAAGTGGGTTACGGCGGCATCCGCTGCGTCGAATCCGGTGGCCCGGAACCGGGCGTCGGTTGCGCGGGACGCGGCGTCATCACCGCCATTAACTTCCTGGAAGAGGAAGGCGCCTACGAAGACCTCGACTTCGTGTTTTATGACGTGTTGGGCGACGTGGTCTGCGGCGGTTTCGCCATGCCGATTCGCGAAAACAAGGCTCAGGAAATCTAC
UncB7461	Zehr_nifH_database	K02588	nifH; nitrogenase iron protein NifH	uncultured bacterium Bacteria	GACTCCACTCGTTTGATCCTCAACTGTAAAGCTCAGGTTACAGTTCTATCGTTGGCCGCAGAACGGGGTTCAGTTGAAGATCTAGAACTCGATGATGTACTGCTCGAAGGATTTGAAGGCATCAAGTGCGTAGAATCTGGTGGTCCTGAGCCTGGTGTTGGATGTGCAGGTCGTGGTATTATCACCTCCATCAACTTCTTAGAAGAAGAAGGCGCTTACGAAGATTTAGACTTCGCATCCTATGACGTACTAGGTGACGTTGTTTGCGGTGGTTTCGCAATGCCTATCCGTGAAGGAAAAGCACAAGAAATCTAC
UncB7462	Zehr_nifH_database	K02588	nifH; nitrogenase iron protein NifH	uncultured bacterium Bacteria	GACTCCACTCGTTTGATCCTCAACTGTAAAGCTCAGGTTACAGTTCTATCGTTGGCCGCAGAACGGGGTTCAGTTGAAGATCTAGAACTCGATGATGTACTGCTCGAAGGATTTGAAGGCATCAAGTGCGTAGAATCTGGTGGTCCTGAACCCGGTGTTGGATGTTCAGGTCGTGGTATTATCACCTCCATCAACTTCTTAGAAGAAGAAGGCGCTTACGAAGATTTAGACTTCGTATCCTATGACGTACTAGGTGACGTTGTTTGCGGTGGTTTCGCAATGCCTATCCGTGAAGGAAAAGCACAAGAAATCTAC
UncB7463	Zehr_nifH_database	K02588	nifH; nitrogenase iron protein NifH	uncultured bacterium Bacteria	GACTCGACCCGTCTGATCCTGCACTCCAAGGCGCAGGACACCATCATGCAGATGGCGGCTGACGCGGGCTCAGTTGAGGATCTGGAGCTTGAGGATGTTATGGCGACCGGTTATGGCGGCATCAAGTGCGTTGAGTCCGGTGGCCCTGAGCCTGGTGTTGGCTGCGCTGGCCGCGGCGTCATCACCGCGATCAACTTCCTGGAAGAAGAGGGTGCCTACGAAGACCTGGACTTCGTCTTCTACGACGTGCTCGGCGACGTGGTCTGTGGTGGTTTCGCCATGCCGATCCGCGAGAACAAGGCGCAGGAGATCTAT
UncB7464	Zehr_nifH_database	K02588	nifH; nitrogenase iron protein NifH	uncultured bacterium Bacteria	GATTCAACCCGCCTGATCCTCCATGCCAAGGCTCAGAATACCATTATGCAGATGGCGGCTGACGCCGGCACCGTCGAAGATTTGGAACTGGACGATGTATTAAAAGTGGGTTATGGCGGCATCCGCTGTGTCGAATCCGGTGGCCCGGAACCGGGCGTCGGCTGCGCGGGACGCGGCGTCATCACCGCCATCAACTTCCTGGAAGAGGAAGGCGCCTACGAAGACCTGGACTTCCTGTTTTATGACGTGTTGGGCGACGTAATCTGCGGGGGTTTCGCCATGCCCATTCGCGAAAGCAAGGCCCAAGAAATCTAC
UncB7465	Zehr_nifH_database	K02588	nifH; nitrogenase iron protein NifH	uncultured bacterium Bacteria	GATTCTACCCGCTTAATGCTTCACTCTAAAGCTCAAACCACCATTCTGGAACTAGCTGCAGAGCGCGGAGCAGTAGAAGACATCGAACTCGAAGAAGTGCTACTCACCGGCTACAACAACATCAAGTGCGTTGAGTCTGGCGGTCCAGAACCCGGAGTAGGCTGCGCCGGTCGCGGTATCATCACCGCCATCAACTTCCTAGAAGAAGAAGGTGCCTACGAGAATGTTGACTTATTATCCTACGACGTATTGGGTGACGTTGTTTGCGGTGGATTCGCCATGCCTATCCGGGAAGGCAAAGCCCAAGAAATCTAC
UncB7466	Zehr_nifH_database	K02588	nifH; nitrogenase iron protein NifH	uncultured bacterium Bacteria	GATTCTACCCGCTTAATGCTTCACTCTAAAGCTCAAACCACCATTCTGGAACTAGCTGCAGAGCGCGGAGCAGTAGAAGACATCGAACTCGAAGAAGTGCTACTCACCGGCTACAACAACATCAAGTGCGTTGAGTCTGGCGGTCCAGAACCCGGAGTAGGTTGCGCCGGTCGCGGTATCATCACCGCCATCAACTTCCTAGAAGAAGAAGGTGCCTACGAGAATGTTGACTTAGTATCCTACGACGTATTGGGTGACGTTGTTTGCGGTGGATTCGCCATGCCTATCCGGGAAGGCAAAGCCCAAGAAATCTAC
UncB7467	Zehr_nifH_database	K02588	nifH; nitrogenase iron protein NifH	uncultured bacterium Bacteria	GATTCTACCCGCTTAATGCTTCACTCTAAAGCTCAAACCACCATTCTGGAACTAGCTGCAGGGCGCGGAGCAGTAGAAGACATCGAACTCGAAGAAGTGCTACTCACCGGCTACAACAACATCAAGTGCGTTGAGTCTGGCGGTCCAGAACCCGGAGTAGGCTGCGCCGGTCGCGGTATCATCACCGCCATCAACTTCCTAGAAGAAGAAGGTGCCTACGAGAATGTTGACTTAGTATCCTACGACGTATTGGGTGACGTTGTTTGCGGTGGATTCGCCATGCCTATCCGGGAAGGCAAAGCCCAAGAAATCTAC
UncB7468	Zehr_nifH_database	K02588	nifH; nitrogenase iron protein NifH	uncultured bacterium Bacteria	GATTCTACCCGCTTAATGCTTCACTCTAAAGCTCAAACCACCATTCTGGAACTAGCTGCAGAGCGCGGAGCAGTAGAAGACATCGAACTCGAAGAAGTGCTACTCACCGGCTACAACAACATCAAGTGCGTTGAGTCTGGCGGTCCAGAACCCGGAGTAGGTTGCGCCGGTCGCGGTATCATCACCGCCATCAACTTCCTAGAAGAAGAAGGTGCCTACGAGAATGTTGACTTAGTATCCTACGACGTATTGGGTGACGTTGTTTGCGGTGGATTCGCCATGCCTATCCGGGAAGGCAAAGCCCAAGAAATCTAC
UncB7469	Zehr_nifH_database	K02588	nifH; nitrogenase iron protein NifH	uncultured bacterium Bacteria	GATTCTACCCGCTTAATGCTTCACTCTAAAGCTCAAACCACCATTCTGGAACTAGCTGCAGAGCGCGGAGCAGTAGAAGACATCGAACTCGAAGAAGTGCTACTCACCGGCTACAACAACATCAAGTGCGTTGAGTCTGGCGGTCCAGAACCCGGAGTAGGCTGCGCCGGTCGCGGTATCATCACCGCCATCAACTTCCTAGAAGAAGAAGGTGCCTACGAGAATGTTGACTTAGTATCCTACGACGTATTGGGTGACGTTGTTTGCGGTGGATTCGCCATGCCTATCCGGGAAGGCAAAACCCAAGAAATCTAC
UncB7470	Zehr_nifH_database	K02588	nifH; nitrogenase iron protein NifH	uncultured bacterium Bacteria	GACTCCACTCGTTTGATCCTCAACTGTAAAGCTCAGGTTACAGTTCTATCGTTGGCCGCAGAACGGGGTTCAGTTGAAGATCTAGAACTCGATGATGTACTGCTCGAAGGATTTGAAGGCATCAAGTGCGTAGAATCTGGTGGTCCTGAACCCGGTGTTGGATGTGCAGGTCGTGGTATTATCACCTCCATCAACTTCTTAGAAGAAGAAGGCGCTTACGAAGATTTAGACTTCGTATCCTATGACGTACTAGGCGACGTTGTTTGCGGCGGTTTCGCAATGCCTATCCGTGAAGGAAAAGCACAAGAAATCTAC
UncB7471	Zehr_nifH_database	K02588	nifH; nitrogenase iron protein NifH	uncultured bacterium Bacteria	GATTCCACCCGCTTGATGTTGCACAGCAAAGCTCAAACTACTGTACTCCACTTAGCAGCCGAACGCGGTGCAGTGGAAGACGTAGAACTCGAAGAAGTGTTGCTAACTGGCTATCGTGATGTTCGTTGCGTAGAATCTGGCGGTCCAGAACCCGGTGTAGGTTGTGCAGGACGTGGCATCATCACCGCTATCAATTTCCTCGAAGAAAATGGCGCTTACGAAGACCTAGATTTTGTCAGCTATGACGTATTAGGCGACGTAGTTTGTGGCGGTTTCGCAATGCCAATTCGCGAAGGAAAAGCCCAAGAAATTTAC
UncB7472	Zehr_nifH_database	K02588	nifH; nitrogenase iron protein NifH	uncultured bacterium Bacteria	GATTCCACCCGCTTGAAGTTGCACAGCAAAGCTCAAACTACTGTACTCCACTTAGCAGCCGAACGCGGTCCAGTGGAAGACGTAGAACTCGAAGAAGTGTTGCTACCTGGCTATCGCGATGTTCGTTGCGTAGAATCTGGCGGTCCAGAACCCGGTGTAGGTTGTGCAGGACGCCGCATCATCACCCCTCTCAATTTCCTCGAAGAAAATGGCGCTTACGAAGACCTAGATTTTGTCAGCTATGACGTACTAGGCGACGTAGTCTGTGGCGGTTTCGCAATGCCAATTCGCGAAGGAAAAGCCCAAGAAATTTAC
UncB7473	Zehr_nifH_database	K02588	nifH; nitrogenase iron protein NifH	uncultured bacterium Bacteria	GATTCTACCCGCTTAATGCTTCACTCTAAAGCTCAAACCACCATTCTGGAGCTAGCTGCAGAGCGCGGAGCAGTAGAAGACATCGAACTCGAAGAAGTGCTACTCACCGGCTACAACAACATCAAGTGCGTTGAGTCTGGCGGTCCAGAACCCGGAGTAGGCTGCGCCGGTCGCGGTATCATCACCGCCATCAACTTCCTAAAAGAAGAAGGTGCCTACCAGAATGTTGACTTAATATCCTACGACGTATTGGGTGACGTTGTTTGCGGTGGATTCGCCATGCCTATCCGGGAAGGCAAAGCCCAAGAAATCTAC
UncB7474	Zehr_nifH_database	K02588	nifH; nitrogenase iron protein NifH	uncultured bacterium Bacteria	GACTCCACTCGTTTGATCCTCAACTGGAAAGCTCAGGTTACAGTTCTATCGTTGGCCGCAGAACGGGGTTCAGTTGAAGATCTAGAACTCGATGATGTACTGCTCGAAGGATTTGAAGGCATCAAGTGCGTAGAATCTGGTGGTCCTGAACCCGGTGTTGGATGTGCAGGTCGTGGTATTAGCACCTCCATCTTCTTCTTACAAGAAGAAGGCGCTTACGAAGATTTAGACTTCGTATCCTATGACGTACTAGGTGACGTTGTGTGCGGTGGTTTCGCAATGCCTATCCGTGAAGGAATAGCACAAGAGATCTAC
UncB7475	Zehr_nifH_database	K02588	nifH; nitrogenase iron protein NifH	uncultured bacterium Bacteria	GATTCCACCCGCTTGATGTTGCACAGCAAAGCTCAAACTACTGTACTCCACTTAGCAGCCGAACGCGGTGCAGTGGAAGACGTAGAACTCGAAGAAGTGTTGCTAACTGGCTATCGTGATGTTCGTTGCGTAAAATCTGGCGGTCCAGAACCCGGTGTAGGTTGTGCAGGACGTGCCATCATCACCGCTATCAATTTCCTCGAAGAAAATGGCGCTTACGAAGACCTAGATTTTGTCAGCTATGACGTATTAGGCGACGTAGTTTGTGGCGGTTTCGCAATGCCAATTCGCGAAGGAAAAGCCCAAGAAATTTAC
UncB7476	Zehr_nifH_database	K02588	nifH; nitrogenase iron protein NifH	uncultured bacterium Bacteria	GATTCCACCCGCTTGATGTTGCACAGCAAAGCTCAAACTACTGTACTCCACTTAGCAGCCGAACGCGGTGCAGTGGAAGACGTAGAACCCGAAGAAGTGTTGCTAACTGGCTATCGTGATGTTCGTTGCGTAGAATCTGGCGGTCCAGAACCCGGTGTAGGTTGTGCAGGACGTGGCATCATCACCGCTATCAATTTCCTCGAAGAAAATGGCGCTTACGAAGACCTAGATTTTGTCAGCTATGACGTATTAGGCGACGTAGTTTGTGGCGGTTTCGCAATGCCAATTCGCGAAGGAAAAGCCCAAGAAATTTAC
UncB7477	Zehr_nifH_database	K02588	nifH; nitrogenase iron protein NifH	uncultured bacterium Bacteria	GATTCTACCCGCTTAATGCTTCACTCTAAAGCTCAAACCACCATTCTGGAACTAGCTGCAGAGCGCGGAGCAGTAGAAGACATCGAACTCGAAGAAGTGCTACTCACCGGCTACAACAACATCAAGTGCGTTGAGTCTGGCGGTCCAGAACCCGGAGTAGGCTGCGCCGGTCGCGGTATCATCACCGCCATCAACTTCCTAGAAGAAGAAGGTGCCTACCAGAATGTTGACTTAGTATCCTACGACGTATTGGGTGACGTTGTTTGCGGTGGATTCGCCATGCCTATCCGGGAAGGCAAAGCCCAAGAAATCTAC
UncB7478	Zehr_nifH_database	K02588	nifH; nitrogenase iron protein NifH	uncultured bacterium Bacteria	GATTCTACCCGCTTAATGCTTCACTCTAAAGCTCAAACCCCCATTCTGGAACTAGCTGCAGAGCGCGGAGCAGTAGAAGACATCGAACTCGAAGAAGTGCTACTCACCGGCTACAACAACATCAAGTGCGTTGAGTCTGGCGGTCCAGAACCCGGAGTAGGTTGCGCCGGTCGCGGTATCATCGCCGCCATCAACTTCCTAGAAGAAGAAGGTGCCTACGAGAATGTTGACTTAGTATCCTACGACGTATTGGGTGACGTTGTTTGCGGTAGATTCGCCATGCCTATCCGGGAAGGCAAAGCCCAAGAAATCTAC
UncB7479	Zehr_nifH_database	K02588	nifH; nitrogenase iron protein NifH	uncultured bacterium Bacteria	GATTCTACCCGCTTAATGCTTCACTCTAAAGCTCAAACCACCATTCTGGAACTAGCTGCAGAGCGCGGAGCAGTAGAAGACATCGAACTCGAAGAAGTGCTACTCACCGGCTACAACAACATCAAGTGCGTTGAGTCTGGCGGTCCAGAACCCGGAGTAGGCTGCGCCGGTCGCGGTATCATCACCGCCATCAACTTCCTAGAAGAAGAAGGTGCCTACGAGAATGTTGACTTAGTATCCTACGACGTATTGGGTGACGTTGTTTGCGGTGGATTCGCCATGCCTATCCGGGAAGGCAAAGCCCAAGAAATCTAC
UncB7480	Zehr_nifH_database	K02588	nifH; nitrogenase iron protein NifH	uncultured bacterium Bacteria	GACTCGACCCGTCTGATCCTGCACTCCAAGGCGCAGGACGCCATCATGCAGATGGCGGCTGACGCTGGCTCGGTTGAGGATCTGGAGCTTGAGGATGTCATGGCGACCGGTTATGGCGGCGTCAAGTGCGTTGAGTCCGGTGGCCCCGAGCCGGGTGTTGGCTGCGCTGGCCGCGGCGTCATCACCGCGATCAACTTCCTGGAAGAAGAAGGCGCCTACGAAGAAGAGCTGGACTTCGTCTTCTACGACGTGCTTGGCGACGTGGTCTGTGGTGGTTTCGCCATGCCGATCCGCGAAAATAAAGCGCAGGAGATCTAC
UncB7481	Zehr_nifH_database	K02588	nifH; nitrogenase iron protein NifH	uncultured bacterium Bacteria	GATTCTACCCGCTTAATGCTTCACTCTAAAGCTCAAACCACCATTCTGGAACTAGCTGCAGAGCGCGGAGCAGTAGAAGACATCGAACTCGAAGAAGTGCTACTCACCGGCTACAACAACATCAAGTGCGTTGAGTCTGGCGGTCCAGAACCCGGAGTAGGCTGCGCCGGTCGCGGTATCATCACCGCCATCAACTTCCTAGAAGAAGAAGGTGCCTACGAGGATGTTGACTTAGTATCCTACGACGTATTGGGTGACGTTGTTTGCGGTGGATTCGCCATGCCTATCCGGGAAGGCAAAGCCCAAGAAATCTAC
UncB7482	Zehr_nifH_database	K02588	nifH; nitrogenase iron protein NifH	uncultured bacterium Bacteria	GACTCCACGCGCCTGATCCTGCATGCCAAGGCACAGAATACCATTATGGAGATGGCCGCGGAGGCCGGTTCGGTCGAGGACCTGGAGCTTGAAGACGTACTGAAGGTCGGCTACGGCGACATCAGGTGCGTTGAGTCCGGTGGTCCTGAGCCCGGTGTCGGCTGCGCCGGCCGCGGCGTCATCACCGCCATCAACTTCCTCGAAGAAGAAGGCGCCTACGAGGCCGACATCGACTTCGTCTTCTACGACGTGCTCGGCGACGTGGTCTGCGGCGGTTTCGCCATGCCCATTCGCGAGAACAAGGCGCAGGAGATCTAC
UncB7483	Zehr_nifH_database	K02588	nifH; nitrogenase iron protein NifH	uncultured bacterium Bacteria	GATTCTACCCGCTTAATGCTTCACTCTAAAGCTCAAACCACCATTCTGGAACTAGCTACAGAGCGCGGAGCAGTAGAAGACATCGAACTCGAAGAAGTGCTACTCACCGGCTACAACAACATCAAGTGCGTTGAGTCTGGCGGTCCAGAACCCGGAGTAGGCTGCGCCGGTCGCGGTATCATCACCGCCATCAACTTCCTAGAAGAAGAAGGTGCCTACGAGAATGTTGACTTAGTATCCTACGACGTATTGGGTGACGTTGTTTGCGGTGGATTCGCCATGCCTATCCGGGAAGGCAAAGCCCAAGAAATCTAC
UncB7484	Zehr_nifH_database	K02588	nifH; nitrogenase iron protein NifH	uncultured bacterium Bacteria	GACTCGACCCGTCTGATCCTGAACACCAAGCTTCAGGACACCGTGCTGCATCTGGCCGCCGAGGCCGGTTCGGTTGAGGACCTGGAACTCGAAGACGTGGTCAAGATCGGCTACAAGGACATCAAGTGCGTCGAGGCCGGTGGCCCCGAGCCGGGCGTCGGCTGCGCCGGTCGTGGTGTGATCACCGCCATCAACTTCCTTGAGGAGAATGGCGCCTACGACGACATGGACTACCACTCCTACGACGTGCTGGGTGACGTGGTGTGTGGCGGCTTCGCCATGGCGATTCGCGAAAACAAGGCTCAAGAAATCTAC
UncB7485	Zehr_nifH_database	K02588	nifH; nitrogenase iron protein NifH	uncultured bacterium Bacteria	GATTCCACCCGCTTGATGTTGCACAGCAAAGCTCAAACTACTGTACTCCACTTAGCAGCCGAACGCGGTGCAGTGGAAGACGTAGAACTCGAAGAAGTGTTGCTAACTGGCTATCGTGATGTTCGTTGCGTAGAATCTGGCGGTCCAGAACCCGGTGTAGGTTGTGCAGGACGTGGCATCATCACCGCTATCAATTTCCTCGAAGAAAATGGCGCTTACGAAGACCTAGATTTTGTCAGCTATGACGTATTAGGCGACGTAGTTTGTGGCGGTTTCGCAATGCCAATTCGCGAAGGAAAAGCCCCAGAAATTTAC
UncB7486	Zehr_nifH_database	K02588	nifH; nitrogenase iron protein NifH	uncultured bacterium Bacteria	GATTCGACCCGCCTGATCCTCCATGCCAAGGCTCAGAATACCATTATGCAGATGGCTGCCGACGCCGGCACCGTTGAAGATTTGGAACTGGACGATGTATTAAAAGTGGGTTACGGCGGCATCCGCTGCGTCGAATCCGGTGGCCCGGAACCGGGCGTCGGTTGCGCGGGACGCGGCGTCATCACCGCCATTAACTTCCTGGAAGAGGAAGGCGCCTACGAGGAAGACCTCGACTTCGTGTTTTATGACGTGTTGGGCGACGTGGTCTGCGGCGGTTTCGCCATGCCGATTCGCGAAAACAAGGCTCAGGAAATCTAC
UncB7487	Zehr_nifH_database	K02588	nifH; nitrogenase iron protein NifH	uncultured bacterium Bacteria	GATTCTACCCGCTTAATGCTTCACTCTAAAGCTCAAACCACCATTCTGGAACTAGCTGCAGAGCGCGGAGCAGTAGAAGACATCGAACTCGAAGAAGTGCTACTCACCGGCTACAACAACATCAAGTGCGTTGAGTCTGGCGGTCCAGAACCCGGAGTAGGCTGCGCCGGTCGCGGTATCATCACCGCCATCAACTTCCTAGAAGAAGAAGGTGCCTACGAGGATGGTGACTTAGTATCCTACGACGTATTGGGTGACGTTGTTTGCGGTGGATTCGCCATGCCTATCCGGGAAGGCAAAGCCCAAGAAATCTAC
UncB7488	Zehr_nifH_database	K02588	nifH; nitrogenase iron protein NifH	uncultured bacterium Bacteria	GATTCGACCCGTTTGATCTTGCACGCTAAGGCCCAGGACACCGTTATGGACAAGGTCCGCGAGCTCGGTACCGTTGAGGACCTCGAGCTGGATGATGTCTGTAAGCGCGGTTACGGCGATGTCATGTGTGTCGAGTCGGGCGGTCCCGAGCCGGGTGTCGGTTGTGCCGGTCGTGGCGTTATCACCGCCATCAACTTCCTCGAGGAAGAGGGCGCTTACACCCCGGACCTCGACTATGTTTTCTACGATGTCTTAGGCGACGTTGTCTGTGGTGGTTTCGCCATGCCGATCCGTGAGAACAAGGCGCAAGAAATCTAC
UncB7489	Zehr_nifH_database	K02588	nifH; nitrogenase iron protein NifH	uncultured bacterium Bacteria	GATTCTACCCGCTTAATGCTTCACTCTAAAGCTCAAACCACCATTCTGGAACTAGCTGCAGAGCGCGGAGCAGTAGAAGACATCGAACTCGAAGAAGTGCTACTCACCGGCTACAACAACATCAAGTGCGTTGAGTCTGGCGGTCCAGAACCCGGAGTAGGCTGCGCCGGTCGCGGTATCATCACCGCCATCAACTTCCTAGAAGAAGAAGGTGCCTACGAGAATGTTGACTTAGTATCCTACGACGTATTGGGTGACGTTGTTTGCGGTGGATTCGCCATGCCTATCCGGGAAGGCAAAGCCCAAGAAATCTAC
UncB7490	Zehr_nifH_database	K02588	nifH; nitrogenase iron protein NifH	uncultured bacterium Bacteria	GACTCCACCCGTCTGATCCTGCACGCCAAGGCGCAGAATACCATCATGGAGATGGCTGCCGAGGCAGGCTCTGTCGAAGACCTTGAGCTCGAGGATGTGCTGAAGGTCGGCTACGGCGACATCAAGTGCGTCGAATCCGGCGGCCCTGAGCCCGGCGTTGGCTGCGCCGGCCGCGGCGTCATCACCGCCATCAACTTCCTGGAAGAAGAAGGCGCCTACGAGGCCGACCTCGACTTCGTCTTCTACGACGTGCTCGGCGACGTGGTCTGCGGCGGTTTCGCCATGCCGATCCGCGAGAACAAGGCGCAGGAGATCTAC
UncB7491	Zehr_nifH_database	K02588	nifH; nitrogenase iron protein NifH	uncultured bacterium Bacteria	GACTCCACTCGTTTGATCCTCAACTGTAAAGCTCAGGTTACAATTCTATCGTTGGCCGCAGAACGGGGTTCAGTTGAAGATCTAGAACTCGATGATGTACTGCTCGAAGGATTTGAAGGCATCAAGTGCGTAGAATCTGGTGGTCCTGAACCCGGTGTTGGATGTGCAGGTCGTGGTATTATCACCTCCATCAACTTCTTAGAAGAAGAAGGCGCTTACGAAGATTTAGACTTCGTATCCTATGACGTACTAGGTGACGTTGTTTGCGGTGGTTTCGCAATGCCTATCCGTGAAGGAAAAGCACAAGAAATCTAC
UncB7492	Zehr_nifH_database	K02588	nifH; nitrogenase iron protein NifH	uncultured bacterium Bacteria	GATTCCACCCGCTTGATGTTGCACAGCAAAGCTCAAACTACTGTACTCCACTTAGCAGCCGAACGCGGTGCAGTGGAAGACGTAGAACTCGAAGAAGTGTTGCTAACTGGCTATCGTGATGTTCGTTGCGTAGAATCTGGCGGTCCAGAACCCGGTGTAGGTTGTGCAGGACGTGGCATCATCACCGCTATCAATTTCCTCGAAGAAAATGGCGCTTACGAAGACCTAGATTTTGTCAGCTATGACGTATTAGGCGACGTAGTTTGTGGCGGTTTCGCAATGCCAATTCGCGAAGGAAAAGCCCAAGAAATTTAC
UncB7493	Zehr_nifH_database	K02588	nifH; nitrogenase iron protein NifH	uncultured bacterium Bacteria	GATTCGACCCGTCTGATCCTGCACGCTAAGGCCCAGGACACCGTTATGGACAAGGTCCGCGAGCTCGGTACCGTTGAGGACCTCGAGCTGGATGATGTCTGTAAGCGTGGTTACGGCGATGTCATGTGTGTCGAGTCGGGCGGTCCCGAGCCGGGTGTCGGTTGTGCCGGTCGTGGCGTTATCACCGCCATCAACTTCCTCGAGGAAGAGGGCGCTTACACCCCGGACCTCGACTATGTTTTCTACGATGTCTTAGGCGACGTTGTCTGTGGTGGTTTCGCCATGCCGATCCGTGAGAACAAGGCGCAAGAAATCTAC
UncB7494	Zehr_nifH_database	K02588	nifH; nitrogenase iron protein NifH	uncultured bacterium Bacteria	GATTCAACCCGCCTGATCCTCCATGCCAAGGCTCAGAATACCATTATGCAGATGGCGGCTGACGCCGGCACTGTCGAAGATTTGGAACTGGACGATGTATTAAAAGTGGGTTATGGCGGCATCCGCTGTGTCGAATCCGGTGGCCCGGAACCGGGCGTCGGTTGCGCGGGACGCGGCGTCATCACCGCCATCAACTTCCTGGAAGAGGAAGGCGCCTACGAGGAAGACCTGGACTTCGTGTTTTATGACGTGTTGGGCGACGCAGTCTGCGGCGGTTTCGCCATGCCGATTCGCGAGAACAAGGCGCAGGAGATCTAC
UncB7495	Zehr_nifH_database	K02588	nifH; nitrogenase iron protein NifH	uncultured bacterium Bacteria	GATTCCACCCGTTTGATTTGCCCCAGCAAAGTTCAAAGTTCTGTATTCCACTTAGCACCCGAACGCGGTGCCGTGGAAGACGGAGAACTCGGAGAAGTGTTGCTTACTGGCTATCGCGATGTTCGTTGCGTAGAATCTGGCGGTCCAGAACCCGGTGTAGGTTGCGCAGGACGCGGCATCATCACCGCTATCAATTTCCTCGAAGAAAATGGCGCTTACGAAGACCTAGATTTTGTCAGCTATGACGTATTAGGCGACGTAGTTTGGGGCGGTTTCGCAATGCCAATGCGCGAAGGAAAAGCCCAAGAAATTTAC
UncB7496	Zehr_nifH_database	K02588	nifH; nitrogenase iron protein NifH	uncultured bacterium Bacteria	GACTCCACTCGTTTGATCCTCAACTGTAAAGCTCAGGTTACAGTTCTATCGTTGGCCGCAGAACGGGGTTCAGTTGAAGATCTAGAACTCGATGATGTACTGCTCGAAGGATTTGAAGGCATCAAGTGCGTAGAATCTGGTGGTCCTGAACCCGGTGTTGGATGTGCAGGTCGTGGTATTATCACCTCCATCAACTTCTTAGAAGAAGAAGGCGCTTACGAAGATTTAGACTTCGTATCCTATGACGTACTAGGTGACGTTGTTTGCGGTGGTTTCGCAATGCCTATCCGTGAAAGAAAAGCACAAGAAATCTAC
UncB7497	Zehr_nifH_database	K02588	nifH; nitrogenase iron protein NifH	uncultured bacterium Bacteria	GACTCCACTCGTTTGATCCTCAACTGTAAAGCTCAGGTTACAGTTCTATCGTTGGCCGCAGAACGGGGTTCAGTTGAAGATCTAGAACTCGATGATGTACTGCTCGAAGGATTTGAAGGCATCAAGTGCGTAGAATCTGGTGGTCCTGAACCCGGTGTTGGATGTGCAGGTCGTGGTATTATCACCTCCATCAACTTCTTAGAAGAAGAAGGCGCTTACGAAGATTTAGACTTCGTATCCTATGACGTACTAGGTGACGTTGTTTGCGGTGGTTTCGCAATGCCTATCCGTGAAGGAAAAGCACAAGAAATCTAC
UncB7498	Zehr_nifH_database	K02588	nifH; nitrogenase iron protein NifH	uncultured bacterium Bacteria	GATTCAACCCGCCTGATCCTCCATGCCAAGGCTCAGAATACCATTATGCAGATGGCGGCTGACGCCGGCACTGTCGAAGATTTGGAACTGGACGATGTATTAAAGGTGGGTTATGGCGGCATCCGCTGTGTCGAATCCGGTGGCCCGGAACCGGGCGTCGGTTGCGCGGGACGCGGCGTCATCACCGCCATCAACTTCCTGGAAGAGGAAGGCGCCTACGAGGAAGACCTGGACTTCGTGTTTTATGACGTGTTGGGCGACGTAGTCTGCGGCGGTTTCGCCATGCCGATTCGCGAAAACAAGGCTCAGGAAATCTAC
UncB7499	Zehr_nifH_database	K02588	nifH; nitrogenase iron protein NifH	uncultured bacterium Bacteria	GATTCAACCCGCCTGATCCTCCATGCCAAGGCTCAGAATACCATTATGCAGATGGCGGCTGACGCCGGCACTGTCGAAGATTTGGAACTGGACGATGTATTAAAAGTCGGTTATGGCGGCATCCGCTGCGTCGAATCCGGTGGCCCGGAACCGGGCGTCGGTTGCGCGGGACGCGGCGTCATCACCGCCATCAACTTCCTGGAAGAGGAAGGCGCCTACGAGGAAGACCTCGACTTCGTGTTTTATGACGTGTTGGGCGACGTAGTCTGCGGCGGTTTCGCCATGCCGATTCGCGAAAACAAGGCTCAGGAAATCTAC
UncB7500	Zehr_nifH_database	K02588	nifH; nitrogenase iron protein NifH	uncultured bacterium Bacteria	GATTCCACCCGCTTGATGTTGCACAGCAAAGCTCAAACTACGGTACTCCACTTAGCAGCCGAACGCGGTGCAGTGGAAGACGTAGAACTCGAAGAAGTGTTGCTAACTGGCTATCGTGATGTTCGTTGCGTAGAATCTGGCGGTCCAGAACCCGGTGTAGGTTGTGCAGGACGTGGCATCATCACCGCTATCAATTTCCTCGAAGAAAATGGCGCTTACGAAGACCTAGATTTTGTCAGCTATGACGTATTAGGCGACGTAGTTTGTGGCGGTTTCGCAATGCCAATTCGCGAAGGAAAAGCCCAAGAAATTTAC
UncB7501	Zehr_nifH_database	K02588	nifH; nitrogenase iron protein NifH	uncultured bacterium Bacteria	GACTCCACTCGTTTGATCCTCAACTGTAAAGCTCAGGTTACAGTTCTATCGTTGGCCGCAGAACGGGGTTCAGTTGAAGATCTAGAACTCGATGATGTACTGCTCGAAGGATTTGAAGGCATCAAGTGCGTAGAATCTGGTGGTCCTGAACCCGGTGTTGGATGTGCAGGTCGTGGTATTATCACCTCCATCAACTTCTTAGAAGAAGAAGGCGCTTACGAAGATTTAGACTTCGTATCCTATGACGTACTAGGTGACGTTGTTTGCGGTGGTTTCGCAATGCCTATCCGTGAAGGAAAAGCACAAGAAATCTAC
UncB7502	Zehr_nifH_database	K02588	nifH; nitrogenase iron protein NifH	uncultured bacterium Bacteria	GATTCAACCCGCCTGATCCTCCATGCCAAGGCTCAGAATACCATTATGCAGATGGCGGCTGACGCCGGCACTGTCGAAGATTTGGAACTGGACGATGTATTAAAAGTGGGTTATGGCGGCATCCGCTGTGTCGAATCCGGTGGCCCGGAACCGGGCGTCGGTTGCGCGGGACGCGGCGTCATCACCGCCATCAACTTCCTGGAAGAGGAAGGCGCCTACGAGGAAGACCTGGACTTCGTGTTTTATGACGTGTTGGGCGACGTAGTCTGCGGCGGTTTCGCCATGCCGATTCGCGAAAACAAGGCTCAGGAAATCTAC
UncB7503	Zehr_nifH_database	K02588	nifH; nitrogenase iron protein NifH	uncultured bacterium Bacteria	GATTCCACCCGCTTGATGTTGCACAGCAAAGCTCAGACTACTGTACTCCACTTAGCAGCCGAACGCGGTGCAGTGGAAGACGTAGAACTCGAAGAAGTGTTGCTAACTGGCTATCGTGATGTTCGTTGCGTAGAATCTGGCGGTCCAGAACCCGGTGTAGGTTGTGCAGGACGTGGCATCATCACCGCTATCAATTTCCTCGAAGAAAATGGCGCTTACGAAGACCTAGATTTTGTCAGCTATGACGTATTAGGCGACGTAGTTTGTGGCGGTTTCGCAATGCCCATTCGCGAAGGAAAAGCCCAAGAAATTTAC
UncB7504	Zehr_nifH_database	K02588	nifH; nitrogenase iron protein NifH	uncultured bacterium Bacteria	GATTCCACCCGCTTGATGTTGCACAGCAAAGCTCAAACTACTGTACTCCACTTAGCAGCCGAACGCGGTGCAGTGGAAGACGTAGAACTCGAAGAAGTGTTGCTAACTGGCTATCGTGATGTTCGTTGCGTAGAATCTGGCGGTCCAGAACCCGGTGTAGGTTGTGCAGGACGTGGCATCATCACCGCTATCAATTTCCTCGAAGAAAATGGCGCTTACGAAGACCTAGATTTTGTCAGCTATGACGTATTAGGCGACGTAGTTTGTGGGGGTTTCGCAATGCCAATTCGCGAAGGAAAAGCCCAAGAAAATTAC
UncB7505	Zehr_nifH_database	K02588	nifH; nitrogenase iron protein NifH	uncultured bacterium Bacteria	GACTCGACCCGTCTGATCCTGCACTCCAAGGCGCAGGACACCATCATGCAGATGGCGGCTGACGCGGGCTCAGTTGAGGATCTGGAGCTTGAGGATGTCATGGCGACCGGTTATGGCGGCATCAAGTGCGTTGAGTCCGGTGGCCCTGAGCCGGGTGTTGGCTGCGCTGGCCGCGGCGTCATCACTGCGATCAACTTCCTGGAAGAGGAGGGCGCCTACGAGGAAGACCTGGACTTCGTCTTCTACGACGTGCTCGGCGACGTGGTCTGCGGTGGTTTCGCCATGCCAATTCGCGAGAACAAGGCTCAGGAGATCTAT
UncB7506	Zehr_nifH_database	K02588	nifH; nitrogenase iron protein NifH	uncultured bacterium Bacteria	GATTCTACCCGCTTAATGCTTCACTCTAAAGCTCAAACCACCATTCTGGAACTAGCTGCAGAGCGCGGAGCAGTAGAAGACATCGAACTCGAAGAAGTGCTACTCACCGGCTACAACAACATCAAGTGCGTTGAGTCTGGCGGTCCAGAACCCGGAGTAGGCTGCGCCGGTCGCGGTATCATCACCGCCATCAACTTCCTAGAAGAAGAAGGTGCCTACGAGAATGTTGACTTAGTATCCTACGACGTATTGGGTGACGTTGTTTGCGGTGGATTCGCCATGCCTATCCGGGAAGGCAAAGCCCAAGAAATCTAC
UncB7507	Zehr_nifH_database	K02588	nifH; nitrogenase iron protein NifH	uncultured bacterium Bacteria	GACTCCACTCGTTTGATCCTCAACTGTAAAGCTCAGGTTACAGTTCTATCGTTGGCCGCAGAACGGGGTTCAGTTGAAGATCTAGAACTCGATGATGTACTGCTCGAAGGATTTGAAGGCATCAAGTGCGTTGAGTCTGGCGGTCCAGAACCCGGAGTAGGTTGCGCCGGTCGCGGTATCATCACCGCCATCAACTTCCTAGAAGAAGAAGGTGCCTACGAGAATGTTGACTTAGTATCCTACGACGTATTGGGTGACGTTGTTTGCGGTGGATTCGCCATGCCTATCCGGGAAGGCAAAGCCCAAGAAATCTAC
UncB7508	Zehr_nifH_database	K02588	nifH; nitrogenase iron protein NifH	uncultured bacterium Bacteria	GATTCTACCCGCTTAATGCTTCACTCTAAAGCTCAAACCACCATTCTGGAACTAGCTGCAGAGCGCGGAGCAGTAGAAGACATCGAACTCGAAGAAGTGCTACTCACCGGCTACAACAACATTAAGTGCGTTGAGTCTGGCGGTCCAGAACCCGGAGTAGGCTGCGCCGGTCGCGGTATCATCACCGCCATCAACTTCCTAGAAGAAGAAGGTGCCTACGAGAATGTTGACTTAGTATCCTACGACGTATTGGGTGACGTTGTTTGCGGTGGATTCGCCATGCCTATCCGGGAAGGCAAAGCCCAAGAAATCTAC
UncB7509	Zehr_nifH_database	K02588	nifH; nitrogenase iron protein NifH	uncultured bacterium Bacteria	GACTCCACTCGTTTGATCCTCAACTGTAAAGCTCAGGTTACAGTTCTATCGTTGGCCGCAGAACGGGGTTCAGTTGAAGATCTAGAACTCGATGATGTACTGCTCGAAGGATTTGAAGGCATCAAGTGCGTAAAATCTGGTGGTCCTGAGCCTGGTGTTGGATGTGCAGGTCGTGGTATTATCACCTCCATCAACTTCTTAGAAGAAGAAGGCGCTTACGAAGATTTAGACCTCGTATCCTATGACGTACTAGGTGACGTTGTTTGCGGTGGTTTCGCAATGCCTATCCGTGAAGGAAAAGCACAAGAAATCTAC
UncB7510	Zehr_nifH_database	K02588	nifH; nitrogenase iron protein NifH	uncultured bacterium Bacteria	GACTCGACCCGTCTGATCCTGCACTCCAAGGCGCAGGACACCATCATGCAGATGGCGGCTGACGCGGGCTCAGTTGAGGATCTGGAGCTTGAGGATGTCATGGCGACCGGTTATGGCGGCATCAAGTGCGTTGAGTCCGGTGGCCCTGAGCCAGGTGTTGGCTGCGCTGGCCGCGGCGTCATCACTGCGATCAACTTCCTGGAAGAAGAAGGCGCCTACGAGGAAGACCTGGACTTCGTCTTCTACGACGTACTCGGCGACGTGGTCTGCGGCGGTTTCGCCATGCCAATCCGCGAAAACAAGGCGCAGGAGATCTAC
UncB7511	Zehr_nifH_database	K02588	nifH; nitrogenase iron protein NifH	uncultured bacterium Bacteria	GACTCGACCCGTCTGATCCTGCACTCCAAGGCGCAGGACACCATCATGCAGATGGCGGCTGACGCGGGCTCAGTTGAGGATCTGGAGCTTGAGGATGTTATGGCGACCGGTTATGGCGGCATCAAGTGCGTTGAGTCCGGTGGCCCTGAGCCAGGTGTTGGCTGTGCTGGCCGCGGCGTCATCACTGCGATCAACTTCCTGGAAGAGGAGGGCGCCTACGAGGAAGACCTGGACTTCGTCTTCTACGACGTGCTCGGCGACGTGGTCTGTGGTGGTTTCGCCATGCCAATTCGCGAGAACAAGGCGCAGGAGATCTAT
UncB7512	Zehr_nifH_database	K02588	nifH; nitrogenase iron protein NifH	uncultured bacterium Bacteria	GACTCGACCCGTCTAATCCTGCACTCCAAGGCGCAGGACACCATCATGCAGATGGCGGCTGACGCGGGCTCAGTTGAGGATCTGGAGCTTGAGGATGTTATGGCGACCGGTTATGGCGGCATCAAGTGCGTTGAGTCCGGTGGCCCTGAGCCAGGTGTTGGCTGTGCTGGCCGCGGCGTCATCACTGCGATCAACCTCCTGGAAGAGGAGGGCGCCTACGAGGAAGACCTGGACTTCGTCTTCTACGACGTGCTCGGCGACGTGGTCTGTGGTGGTTTCGCCATGCCAATTCGCGAGAACAAGGCGCAGGAGATCTAT
UncB7513	Zehr_nifH_database	K02588	nifH; nitrogenase iron protein NifH	uncultured bacterium Bacteria	GACTCGACCCGTCTGATCCTGCACTCCAAGGCGCAGGACACCATCATGCAGATGGCGGCTGACGCGGGCTCAGTTGAGGATCTGGAGCTTGAGGATGTCATGGCGACCGGTTATGGCGGCATCAAGTGCGTTGAGTCCGGTGGCCCTGAGCCAGGTGTTGGCTGCGCTGGCCGCGGCGTCATCACTGCGATCAACTTCCTGGAAGAAGAAGGCGCCTACGAGGAAGACCTGGACTTCGTCTTCTACGATGTACTCGGCGACGTGGTCTGCGGCGGTTTCGCCATGCCAATCCGCGAAAACAAGGCGCAGGAGATCTAC
UncB7514	Zehr_nifH_database	K02588	nifH; nitrogenase iron protein NifH	uncultured bacterium Bacteria	GATTCCACCCGCTTGATGTTGCACAGCAAAGCTCAAACTACTGTACTCCACTTAGCAGCCGAACGCGGTGCAGTGGAAGACGTAGAACTCGAAGAAGTGTTGCTAACTGGCTATCGTGATGTTCGTTGCGTAGAATCTGGCGGCCCAGAACCCGGTGTAGGTTGTGCAGGACGTGGCATCATCACCGCTATCAATTTCCTCGAAGAAAATGGCGCTTACGAAGACCTAGATTTTGTCAGCTATGACGTATTAGGCGACGTAGTTTGTGGCGGTTTCGCAATGCCAATTCGCGAAGGAAAAGCCCAAGAAATCTAT
UncB7515	Zehr_nifH_database	K02588	nifH; nitrogenase iron protein NifH	uncultured bacterium Bacteria	GATTCGACCCGTCTGATCCTGCACGCTAAGGCCCAGGACACCGTTATGGACAAGGTCCGCGAGCTCGGTACCGTTGAGGACCTCGAGCTGGATGATGTCTGTAAGCGTGGTTACGGCGATGTCATGTGTGTCGAGTCGGGCGGTCCCGAGCCGGGTGTCGGTTGTGCCGGTCGTGGCGTTATCACCGCCATCAACTTCCTCGAGGAAGAGGGCGCTTACACCCCGGACCTCGACTATGTTTTCTACGATGTCTTAGGCGACGTTGTCTGTGGTGGTTTCGCCATGCCGATCCGTGAGAACAAGGCGCAAGAAATCTAC
UncB7516	Zehr_nifH_database	K02588	nifH; nitrogenase iron protein NifH	uncultured bacterium Bacteria	GATTCCACCCGCTTGATGTTGCACAGCAAAGCTCAAACTACTGTACTCCACTTAGCAGCCGAACGCGGTGCAGTGGAAGACGTAGAACCCGAAGAAGTGTTGCTAACTGGCTATCGTGATGTTCGTTGCGTAAAATCTGGCGGTCCAGAACCCGGTGTAGGTTGTGCAGGACGTGGCATCATCACCGCTATCAATTTCCTCGAAGAAAATGGCGCTTACCAAGACCTAGATTTTGTCCGCTATGACGTATTAGGCGACGTAGTTTGTGGGCGGTTCGCAATGCCGATTCGCGAAGGAAAAGCCCAAGAAATTTAC
UncB7517	Zehr_nifH_database	K02588	nifH; nitrogenase iron protein NifH	uncultured bacterium Bacteria	GATTCTACCCGCTTAATGCTTCACTCTAAAGCTCAAACCACCATTCTGGAACTAGCTGCAGAGCGCGGAGCAGTAGAAGACATCGAACTCGAAGAAGTGCTACTCACCGGCTACAACAACATCAAGTGCGTTGAGTCTGGCGGTCCAGAACCCGGAGTAGGTTGCGCCGGTCGCGGTATCATCACCGCCATCAACTTCCTAGAAAAAGAAGGTGCCTACGAGAATGTTGACTTAGTATCCTACGACGTATTGGGTGACGTTGTTTGCGGTGGATTCGCCATGCCTATCCGGGAAGGCAAAGCCCAAGAAATCTAC
UncB7518	Zehr_nifH_database	K02588	nifH; nitrogenase iron protein NifH	uncultured bacterium Bacteria	GACTCGACCCGTCTGATCCTGCACTCTAAGGCGCAGGACACCATCATGCAGATGGCGGCTGACGCTGGCTCGGTTGAGGATCTGGAGCTTGAGGATGTCATGGCGACCGGTTATGGCGGCATCAAGTGTGTTGAGTCCGGCGGCCCTGAGCCAGGTGTTGGCTGCGCTGGCCGCGGCGTCATCACTGCGATCAACTTCCTGGAAGAAGGGGGTGCCTACGAAGAAGACCTGGACTTCGTCTTCTACGACGTACTCGGCGACGTGGTCTGTGGTGGCTTCGCCATGCCGATCCGCGAAAACAAGGCGCAGGAGATCTAC
UncB7519	Zehr_nifH_database	K02588	nifH; nitrogenase iron protein NifH	uncultured bacterium Bacteria	GATTCTACCCGCTTAATGCTTCACTCTAAAGCTCAAACCACCATTCTGGAACTAGCTGCAGAGCGCGGAGCAGTAGAAGACATCGAACTCGAAGAAGTGCTACTCACCGGCTACAACAACATCAAGTGCGCTGAGTCTGGCGGTCCAGAACCCGGAGTAGGCTGCGCCGGTCGCGGTATCATCACCGCCATCAACTTCCTAGAAGAAGAAGGTGCCTACGAGGATGTTGACTTAGTATCCTACGACGTATTGGGTGACGTTGTTTGCGGTGGATTCGCCATGCCTATCCGGGAAGGCAAAGCCCAAGAAATCTAC
UncB7520	Zehr_nifH_database	K02588	nifH; nitrogenase iron protein NifH	uncultured bacterium Bacteria	GACTCCACCCGCCTGCTGCTCGGCGGCCTGGCGCAGAAGTCGGTGCTTGACACCCTGCGTGAGGAAGGCGAGGACGTTGATCTGGAGGACATCCGCAAGAAGGGCTACGGCGGCACGTGGTGCGTGGAGTCAGGCGGGCCGGAGCCGGGCGTGGGCTGCGCCGGACGCGGCATCATCACCTCCATCAACATGCTGGAGTCGCTGGGCGCGTATGAGGAGAAAGAGGACTACGCTTTCTATGACGTGCTTGGCGACGTGGTCTGCGGTGGCTTTGCAATGCCTATCCGCGACGGCAAGGCTGAGGAAATTTAC
UncB7521	Zehr_nifH_database	K02588	nifH; nitrogenase iron protein NifH	uncultured bacterium Bacteria	GATTCAACCCGCCTGATCCTCCATGCCAAGGCTCAGAATACCATTATGCAGATGGCGGCTGACGCCGGCACTGTCGAAGATTTGGAACTGGACGATGTATTAAAAGTGGGTTATGGCGGCATCCGCTGTGTCGAATCCGGTGGCCCGGAACCGGGCGTCGGTTGCGCGGGACGCGGCGTCATCATCGCCATCAACTTCCTGGAAGAGGAAGGCGCCTACGAGGAAGACCTGGACTTCGTGTTTTATGACGTGTTGGGCGACGTAGTCTGCGGCGGTTTCGCCATGCCGATTCGCGAAAACAAGGCTCAGGAAATCTAC
UncB7522	Zehr_nifH_database	K02588	nifH; nitrogenase iron protein NifH	uncultured bacterium Bacteria	GACTCCACCCGTCTGATCCTACATGCCAAGGCACAGAATACCATTATGGAGATGGCCGCCGAGGCCGGTTCTGTGGAAGACCTGGAGCTTGAAGACGTACTGAAGGTCGGTTACGGCGACATCAAGTGTGTCGAGTCCGGCGGTCCTGAGCCCGGCGTCGGCTGCGCTGGTCGCGGTGTCATCACCGCAATCAACTTCCTGGAAGAAGAAGGGGCCTACGAGGCCGACATCGCTTTCGTCTTCTACGACGTACTTGGCGACGTGGTCTGTGGTGGTTTCGCCATGCCGATCCGCGAAAACAAAGCGCAGGAAATCTAT
UncB7523	Zehr_nifH_database	K02588	nifH; nitrogenase iron protein NifH	uncultured bacterium Bacteria	GACTCGACCCGTCTGATCCTGCACTCCAAGGCGCAGGACACCATCATGCAGATGGCGGCTGACGCGGGCTCAGTTGAGGATCTGGAGCTTGAGGATGTCATGGCGACCGGTTATGGCGGCATCAAGTGCGTTGAGTCCGGTGGCCCTGAGCCAGGTGTCGGCTGTGCTGGCCGCGGCGTCATCACTGCGATCAACTTCCTGGAAGAAGAAGGTGCCTATGAAGAAGACCTGGACTTCCTCTTCTACGACGTACTCGGCGACGTGGTCTGCGGCGGTTTCGCCATGCCGATCCGCGAGAACAAGGCACAGGAGATCTAT
UncB7524	Zehr_nifH_database	K02588	nifH; nitrogenase iron protein NifH	uncultured bacterium Bacteria	GACTCCACCCGCCTGATCCTGCATGCCAAGGCACAGAATACCATCATGGAGATGGCCGCCGAGGCCGGTTCGGTCGAGGATCTGGAGCTTGAAGACGTACTGAAGGTCGGCTACGGCGACATCAAGTGCGTTGAGTCCGGTGGTCCTGAGCCTGGTGTCGGCTGCGCCGGCCGCGGCGTTATCACCGCCATCAACTTCCTGGAAGAAGAAGGCGCCTACGAGGCCGACATCGACTTCGTCTTCTACGACGTGCTCGGCGACGTGGTCTGCGGCGGTTTCGCCATGCCCATCCGCGAGAACAAGGCACAAGAGATCTAC
UncB7525	Zehr_nifH_database	K02588	nifH; nitrogenase iron protein NifH	uncultured bacterium Bacteria	GACTCGATCCGTCTGATCCTGCACTCCAAGGCGCAGGACACCATCATGCAGATGGCGGCTGACGCGGGCTCAGTTGGGGATCTGGAGCTTGAGGATGTCATGGCGACCGGTTATGGCGGCATCAAGTGCGTTGAGTCCGGTGGCCCTGAGCCGGGTGTTGGCTGCGCTGGCCGCGGCGTCATCACTGCGATCAACTTCCTGGAAGAGGAGGGCGCCTACGAGGAAGACCTGGACTTCGTCTTCTACGACGTACTCGGCGACGTGGTCTGCGGCGGTTTCGCCATGCCAATTCGCGAAAACAAGGCTCAGGAAATCTAC
UncB7526	Zehr_nifH_database	K02588	nifH; nitrogenase iron protein NifH	uncultured bacterium Bacteria	GATTCTACCCGCTTAATGCTTCACTCTAAAGCTCAAACCACCATTCTGGAACTAGCTGCAGAGCGCGGAGCAGTAGAAGACATCGAACTCGAAGAAGTGCCACTCACCGGCTACAACAACATCAAGTGCGTTGAGTCTGGCGGTCCAGAACCCGGAGTAGGTTGCGCCGGTCGCGGTATCATCACCGCCATCAACTTCCTAGAAGAAGAAGGTGCCTACGAGAATGTTGACTTAGTATCCTACGACGTATTGGGTGACGTTGTTTGCGGTGGATTCGCCATGCCTATCCGGGAAGGCAAAGCCCAAGAAATCTAC
UncB7527	Zehr_nifH_database	K02588	nifH; nitrogenase iron protein NifH	uncultured bacterium Bacteria	GACTCCACTCGTTTGATCCTCAACTGTAAAGCTCAGGTTACAGTTCTATCGTTGGCCGCAGAACGGGGTTCAGTTGAAGATCTAGAACTCGATGATGTACTGCTCGAAGGATTTGAAGGCATCAAGTGCGTAGAATCTGGTGGTCCTGAACCCGGTGTTGGATGTGCAGGTCGTGGTATTATCACCTCCATCAACTTCTTAGAAGAAGAAGGCGCTTACGAAGATTTAGACTTCGTATCCTATGACGTACTAGGTGACGTTGTTTGCGGTGGTTTCGCAATGCCTATCCGTGAAAGAAAAGCACAAGAAATCTAC
UncB7528	Zehr_nifH_database	K02588	nifH; nitrogenase iron protein NifH	uncultured bacterium Bacteria	GACTCCACTCGTTTGATCCTCAACTGTAAAGCTCAGGTTACAGTTCTATCGTTGGCCGCAGAACGGGGTTCAGTTGAAGATCTAGAACTCGATGATGTACTGCTCGAAGGATTTGAAGGCATCAAGTGCGTAGAATCTGGTGGTCCTGAACCCGGTGTTGGATGTGCAGGTCGTGGTATTATCACCTCCATCAACTTCTTAGAAGAAGAAGGCGCTTACGAAGATTTAGACTTCGTATCCTATGACGTACTAGGTGACGTTGTTTGCGGTGGTTTCGCAATGCCTATCCGTGAAGGAAAAGCACAAGAAATCTAC
UncB7529	Zehr_nifH_database	K02588	nifH; nitrogenase iron protein NifH	uncultured bacterium Bacteria	GATTCTACCCGCTTAATGCTTCACTCTAAAGCTCAAACCACCATTCTGGAACTAGCTGCAGAGCGCGGAGCAGTAGAAGACATCGAACTCGAAGAAGTGCTACTCACCGGCTACAACAACATCAAGTGCGTTGAGTCTGGCGGTCCAGAACCCGGAGTAGGCTGCGCCGGTCGCGGTATCATCACCGCCATCAACTTCCTAGAAGAAGAAGGTGCCTACGAGAATGTTGACTTAGTATCCTACGACGTATTGGGTGACGTTGTTTGCGGTGGATTCGCCATGCCTATCCGGGAAGGCAAAGCCCAAGAAATCTAC
UncB7530	Zehr_nifH_database	K02588	nifH; nitrogenase iron protein NifH	uncultured bacterium Bacteria	GATTCAACCCGCCTGATCCTCCATGCCAAGGCTCAGAATACCATTATGCAGATGGCGGCTGACGCCGGCACTGTCGAAGATTTGGAACTGGACGATGTATTAAAAGTGGGTTATGGCGGCATCCGCTGTGTCGAATCCGGTGGCCCGGAACCGGGCGTCGGTTGCGCGGGACGCGGCGTCATCACCGCCATCAACTTTCTGGAAGAGGAAGGTGCCTACGAGGAAGACCTCGACTTCGTGTTTTATGACGTGTTGGGCGACGTGGTCTGCGGCGGTTTCGCCATGCCGATTCGCGAAAACAAGGCTCAGGAAATCTAC
UncB7531	Zehr_nifH_database	K02588	nifH; nitrogenase iron protein NifH	uncultured bacterium Bacteria	GATTCTACCCGCTTAATGCTTCACTCTAAAGCTCAAACCACCATTCTGGAACTAGCTGCAGAGCGCGGAGCAGTAGAAGACATCGAACTCGAAGAAGTGCTACTCGCCGGCTACAACAACATCAAGTGCGTTGAGTCTGGCGGTCCAGAACCCGGAGTAGGCTGCGCCGGTCGCGGTATCATCACCGCCATCAACTTCCTAGAAGAAGAAGGTGCCTACGAGAATGTTGACTTAGTATCCTACGACGTATTGGGTGACGTTGTTTGCGGTGGATTCGCCATGCCTATCCGGGAAGGCAAAGCCCAAGAAATCTAC
UncB7532	Zehr_nifH_database	K02588	nifH; nitrogenase iron protein NifH	uncultured bacterium Bacteria	GATTCTACCCGCTTAATGCTTCACTCTAAAGCTCAAACCACCATTCTGGAACTAGCTGCAGAGCGCGGAGCAGTAGAAGACATCGAACTCGAAGAAGTGCTACTCACCGGCTACAACAACATCAAGTGCGTTGAGTCTGGCGGTCCAGAACCCGGAGTAGGTTGCGCCGGTCGCGGTATCATCACCGCCATCAACTTCCTAGAAGAAGAAGGTGCCTACGAGAATGTTGACTTAGTATCCTACGACGTATTGGGTGACGTTGTTTGCGGTGGATTCGCCATGCCTATCCGGGAAGGCAAAGCCCAAGAAATCTAC
UncB7533	Zehr_nifH_database	K02588	nifH; nitrogenase iron protein NifH	uncultured bacterium Bacteria	GATTCTACCCGCTTAATGCTTCACTCTAAAGCTCAAACCACCATTCTGGAACTAGCTGCAGAGCGCGGAGCAGTAGAAGACATCGAACTCGAAGAAGTGCTACTCACCGGCTACAACAACATCAAGTGCGTTGAGTCTGGCGGTCCAGAACCCGGAGTAGGCTGCGCCGGTCGCGGTATCATCACCGCCATCAACTTCCTAGAAGAAGAAGGTGCCTACGAGAATGTTGACTTAGTATCCTACGACGTATTGGGTGACGTTGTTTGCGGTGGATTCGCCATGCCTATCCGGGAAGGCAAAGCCCAAGAAATCTAC
UncB7534	Zehr_nifH_database	K02588	nifH; nitrogenase iron protein NifH	uncultured bacterium Bacteria	GACTCCACTCGTTTGATCCTCAACTGTAAAGCTCAGGTTACAGTTCTATCGTTGGCCGCAGAACGGGGTTCAGTTGAAGATCTAGAACTCGATGATGTACTGCTCGAAGGATTTGAAGGCATCAAGTGCGTAGAATCTGGTGGTCCTGAACCCGGTGTTGGATGTGCAGGTCGTGGTATTATCACCTCCATCAACTTCTTAGAAGAAGAAGGCGCTTACGAAGATTTAGACTTCGTATCCTATGACGTACTAGGTGACGTTGTTTGCGGTGGTTTCGCAATGCCTATCCGTGAAGGAAAAGCACAAGAAATCTAC
UncB7535	Zehr_nifH_database	K02588	nifH; nitrogenase iron protein NifH	uncultured bacterium Bacteria	GATTCGACCCGTCTGATCCTGCACGCTAAGGCCCAGGACACCGTTATGGACAAGGTCCGCGAGCTCGGTACCGTTGAGGACCTCGAGCTGGATGATGTCTGTAAGCGTGGTTACGGCGATGTCATGTGTGCCGAGTCGGGCGGTCCCGAGCCGGGTGTCGGTTGTGCCGGTCGTGGCGTTATCACCGCCATCAACTTCCTCGAGGAAGAGGGCGCTTACACCCCGGACCTCGACTATGTTTTCTACGATGTCTTAGGCGACGTTGTCTGTGGTGGTTTCGCCATGCCGATCCGTGAGAACAAGGCGCAAGAAATCTAC
UncB7536	Zehr_nifH_database	K02588	nifH; nitrogenase iron protein NifH	uncultured bacterium Bacteria	GATTCTACCCGCTTAATGCTTCACTCTAAAGCTCAAACCACCATTCTGGAACTAGCTGCAGAGCGCGGAGCAGTAGAAGACATCGAACTCGAAGAAGTGCTACTCACCGGCTACAACAACATCAAGTGCGTTGAGTCTGGCGGTCCAGAACCCGGAGTAGGTTGCGCCGGTCGCGGTATCATCACCGCCATCAACTTCCTAGAAGAAGAAGGTGCCTACGAGAATGTTGACTTAGTATCCTACGACGTATTGGGTGACGTTGTTTGCGGTGGATTCGCCATGCCTATCCGGGAAGGCAAAACCCAAGAAATCTAC
UncB7537	Zehr_nifH_database	K02588	nifH; nitrogenase iron protein NifH	uncultured bacterium Bacteria	GATTCTACCCGCTTAATGCTTCACTCTAAAGCTCAAACCACCATTCTGGAACTAGCTGCAGAGCGCGGAGCAGTAGAAGACATCGAACTCGAAGAAGTGCTACTCACCGGCTACAACAACATCAAGTGCGTTGAGTCTGGCGGTCCAGAACCCGGAGTAGGCTGCGCCGGTCGCGGTATCATCACCGCCATCAACTTCCTAGAAGAAGAAGGTGCCTACGAGAATGTTGACTTAGTATCCTACGACGTATTGGGTGACGTTGTTTGCGGTGGATTCGCCATGCCTATCCGGGAAGGCAAAGCCCAAGAAATCTAC
UncB7538	Zehr_nifH_database	K02588	nifH; nitrogenase iron protein NifH	uncultured bacterium Bacteria	GATTCTACCCGCTTAATGCTTCACTCTAAAGCTCAAACCACCATTCTGGAACTAGCTGCAGAGCGCGGAGCAGTAGAAGACATCGAACTCGAAGAAGTGCTACTCACCGGCTACAACAACATCAAGTGCGTTGAGTCTGGCGGTCCAGAACCCGGAGTAGGTTGCGCCGGTCGCGGTATCATCACCGCCATCAACTTCCTAGAAGAAGAAGGTGCCTACGAGAATGTTGACTTAGTATCCTACGACGTATTGGGTGACGTTGTTTGCGGTGGATTCGCCCTGCCTATCCGGGAAGGCAAAGCCCAAGAAATCTAC
UncB7539	Zehr_nifH_database	K02588	nifH; nitrogenase iron protein NifH	uncultured bacterium Bacteria	GATTCTACCCGCTTAATGCTTCACTCTAAAGCTCAAACCACCATTCTGGAACTAGCTGCAGAGCGCGGAGCAGTAGAAGACATCGAACTCGAAGAAGTGCTACTCACCGGCTACAACAACATCAAGTGCGTTGAGTCTGGCGGTTCAGAACCCGGAGTAGGCCGCGCCGGTCGCGGTATCATCACCGCCATCAACTTCCTAGAAGAAGAAGGTGCCTACGAGAATGTTGACTTAGTATCCTACGACGTATTGGGTGACGTTGTTTGCGGTGGATTCGCCATGCCTATCCGGGAAGGCAAAGCCCAAGAAATCTAC
UncB7540	Zehr_nifH_database	K02588	nifH; nitrogenase iron protein NifH	uncultured bacterium Bacteria	GATTCGACCCGCCTGATCCTCCATGCCAAGGCTCAGAATACCATTATGCAGATGGCTGCCGACGCCGGCACCGTTGAAGATTTGGAACTGGACGATGTATTAAAAGTGGGTTACGGCGGCATCCGCTGCGTCGAATCCGGTGGCCCGGAACCGGGCGTCGGTTGCGCGGGACGCGGCGTCATCACCGCCATCAACTTCCTGGAAGAGGAAGGCGCCTACGAGGAAGACCTCGACTTCGTGTTTTATGACGTGTTGGGCGACGTAGTCTGCGGCGGTTTCGCCATGCCGATTCGCGAAAACAAGGCTCAGGAAATCTAC
UncB7541	Zehr_nifH_database	K02588	nifH; nitrogenase iron protein NifH	uncultured bacterium Bacteria	GATTCTACCCGCTTAATGCTTCACTCTAAAGCTCAAACCACCATTCTGGAACTAGCTGCAGAGCGCGGAGCAGTAGAAGACATCGAACTCGAAGAAGTGCTACTCACCGGCTACAACAACATCAAGTGCGTTGAGTCTGGCGGTCCAGAACCCGGAGTAGGCTGCGCCGGTCGCGGTATCATCACCGCCATCAACTTCCTAGAAGAAGAAGGTGCCTACGAGAATGTTGACTTAGTATCCTACGACGTATTGGGTGACGTTGTTTGCGGTGGATTCGCCATGCCTATCCGGGAAGGCAAAGCCCAAGAAATCTAC
UncB7542	Zehr_nifH_database	K02588	nifH; nitrogenase iron protein NifH	uncultured bacterium Bacteria	GATTCCACCCGCTTGATGTTGCACAGCAAAGCTCAAACTACTGTACTCCACTTAGCAGCCGAACGCGGTGCAGTGGAAGACGTAGAACTCGAAGAAGTGTTGCTAACTGGCTATCGTGATGTTCGTTGCGTAGAATCTGGCGGTCCAGAACCCGGTGTAGGTTGTGCAGGACGTGGCATCATCACCGCTATCAATTTCCTCGAAGAAAATGGCGCTTACGAAGACCTAGATTTTGTCAGCTATGACGTATTAGGCGACGTAGTTTGTGGCGGTTTCGCAATGCCAATTCGCGAAGGAAAAGCCCAAGAAATTTAC
UncB7543	Zehr_nifH_database	K02588	nifH; nitrogenase iron protein NifH	uncultured bacterium Bacteria	GACTCGACCCGTCTGATCCTGCACTCCAAGGCGCAGGACACCATCATGCAGATGGCGGCTGACGCGGGCTCAGTTGAGGATCTGGAGCTTGAGGATGTCATGGCGACCGGTTATGGCGGCATCAAGTGCGTTGAGTCCGGTGGCCCTGAGCCGGGTGTTGGCTGCGCTGGCCGCGGCGTCATCACTGCGATCAACTTCCTGGAAGAGGAGGGCGCCTACGAGGAAGACCTGGACTTCGTCTTCTACGACGTGCTCGGCGACGTGGTCTGCGGTGGTTTCGCCATGCCAATTCGCGAGAACAAGGCTCAGGAGATCTAT
UncB7544	Zehr_nifH_database	K02588	nifH; nitrogenase iron protein NifH	uncultured bacterium Bacteria	GATTCAACCCGCCTGATCCTCCATGCCAAGGCTCAGAATACCATTATGCAGATGGCGGCTGACGCCGGCACTGTCGAAGATTTGGAACTGGACGATGTATTAAAAGTGGGTTATGGCGGCATCCGCTGTGTCGAATTCGGTGGCCCGGAACCGGGCGTCGGTTGCGCGGGACGCGGCGTCATCACCGCCATCAACTTCCTGGAAGAGGAAGGCGCCTACGAGGAAGACCTGGACTTCGTGTTTTATGACGTGTTGGGCGACGTAGTCTGCGGCGGTTTCGCCATGCCGATTCGCGAAAACAAGGCTCAGGAAATCTAC
UncB7545	Zehr_nifH_database	K02588	nifH; nitrogenase iron protein NifH	uncultured bacterium Bacteria	GATTCTACCCGCTTAATGCTTCACTCTAAAGCTCAAACCACCATTCTGGAACTAGCTGCAGAGCGCGGAGCAGTAGAAGACATCGAACTCGAAGAAGTGCTACTCACCGGCTACAACAACATCAAGTGCGTTGAGTCTGGCGGTCCAGAACCCGGAGTAGGCTGCGCCGGTCGCGGTATCATCACCGCCGTCAACTTCCTAGAAGAAGAAGGTGCCTACGATGATGTTGACTTAGTATCTTACGACGTATTGGGTGACGTTGTTTGCGGTGGATTCGCCATGCCTATCCGGGAAGGCAAAGCCCAAGAAATCTAC
UncB7546	Zehr_nifH_database	K02588	nifH; nitrogenase iron protein NifH	uncultured bacterium Bacteria	GATTCCACCCGCTGGATGTTGCACAGCAAAGCTCAAACTACTATACTCCACTTAGCAGCCGAACGCGGTGCAGTGAAAGACGTAGAACTCGAAGAAGTGTTGCTAACTGGCTATCGTGATGTTCGTTGCGTAGAATCTGGCGGTCCAGAACCCGGTGTAGGTTGTGCAGGACGTGGCATCATCACCGCTATCAATTTCCTCGAAGAAAATGGCGCTTACGAAGACCTAGATTTTGTCAGCTATGACGTATTAGGCGACGTAGTTTGTGGCGGTTTCGCAATGCCAATTCGCGAAGGAAAAGCCCAAGAAATTTAC
UncB7547	Zehr_nifH_database	K02588	nifH; nitrogenase iron protein NifH	uncultured bacterium Bacteria	GATTCCACCCGCTTGATGTTGCACAGCAAAGCTCAAACTACTGTACTCCACTTAGCAGCCGAACGCGGTGCAGTGGAAGACGTAGAACTCGAAGAAGTGTTGCTAACTGGCTATCGTGATGTTCGTTGCGTAGAATCTGGCGGTCCAGAACCCGGTGTAGGTTGTGCAGGACGTGGCATCATCACCGCTATCAATTTCCTCGAAGAAAATGGCGCTTACGAAGACCTAGATTTTGTCAGCTATGACGTATTAGGCGACGTAGTTTGTGGCGGTTTCGCAATGCCAATTCGCGAAGGAAAAGCCCAAGAAATTTAC
UncB7548	Zehr_nifH_database	K02588	nifH; nitrogenase iron protein NifH	uncultured bacterium Bacteria	GATTCAACCCGCCTGATCCTCCATGCCAAGGCTCAGAATACCATTATGCAGATGGCGGCTGACGCCGGCACTGTCGAAGATTTGGAGCTGGACGATGTATTAAAAGTGGGTTATGGCGGCATCCGCTGTGTCGAATCCGGTGGCCCGGAACCGGGCGTCGGTTGCGCGGGACGCGGCGTCATCACCGCCATCAACTTCCTGGAAGAGGAAGGCGCCTACGAGGAAGACCTGGACTTCGTGTTTTATGACGTGTTGGGCGACGTAGTCTGCGGCGGTTTCGCCATGCCGATTCGCGAAAACAAGGCTCAGGAAATCTAC
UncB7549	Zehr_nifH_database	K02588	nifH; nitrogenase iron protein NifH	uncultured bacterium Bacteria	GACTCCACTCGTTTGATCCTCAACTGTAAAGCTCAGGTTACAGTTCTATCGTTGGCCGCAGAACGGGGTTCAGTTGAAGATCTAGAACTCGATGATGTACTGCTCGAAGGATTTGAAGGCATCAAGTGCGTAGAATCTGGTGGTCCTGAGCCTGGTGTTGGATGTGCAGGTCGTGGTATTATCACCTCCATCAACTTCCTCGAAGAAGAAGGCGCTTACGAAGATTTAGACTTCGTATCCTATGACGTACTAGGTGACGTTGTTTGCGGTGGTTTCGCAATGCCTATCCGTGAAGGAAAAGCACAAGAAATCTAC
UncB7550	Zehr_nifH_database	K02588	nifH; nitrogenase iron protein NifH	uncultured bacterium Bacteria	GATTCGACCCGTCTGATCCTGCACGCTAAGGCCCAGGACACCGTTATGGCCAAGGTCCGCGAGCTCGGTACCGTTGAGGACCTCGAGCTGGATGATGTCTGTAAGCGTGGTTACGGCGATGTCATGTGTGTCGAGTCGGGCGGTCCCGAGCCGGGTGTCGGTTGTGCCGGTCGTGGCGTTATCACCGCCATCAACTTCCTCGAGGAAGAGGGCGCTTACACCCCGGACCTCGACTATGTTTTCTACGATGTCTTAGGCGACGTTGTCTGTGGTGGTTTCGCCATGCCGATCCGTGAGAACAAGGCGCAAGAAATCTAC
UncB7551	Zehr_nifH_database	K02588	nifH; nitrogenase iron protein NifH	uncultured bacterium Bacteria	GACTCGACCCGTCTGATCCTGCACTCCAAGGCGCAGGACACCATCATGCAGATGGCGGCTGACGCTGGCTCGGTTGAGGATCTGGAGCTTGAGGATGTCATGGCGACCGGTTATGGCGGCATCAAGTGCGTTGAGTCCGGTGGCCCCGAGCCGGGTGTTGGCTGCGCTGGCCGCGGCGTCATCACCGCGATCAACTTCCTGGAAGAAGAAGGCGCCTACGAAGAAGAGCTGGACTTCGTCTTCTACGACGTGCTTGGCGACGTGGTCTGTGGTGGTTTCGCCATGCCGATCCGCGAAAATAAAGCGCAGGAGATCTAT
UncB7552	Zehr_nifH_database	K02588	nifH; nitrogenase iron protein NifH	uncultured bacterium Bacteria	GATTCTACCCGGTTAATTCTGCACGCCAAGGCCCAAAACACCATTATGGAAATGGCGGCAGCCGCTGGGACTGTCGAAGATCTGGAATTGGATGAAGTCCTCAAAGTCGGGTACGGCGGCATTCGTTGTGTGGAATCCGGCGGCCCGGAACCAGGGGTCGGTTGCGCCGGTCGCGGTGTCATCACCGCCATCAATTTCCTGGAAGAAGAAGGCGCCTATGAGGAAGACCTCGACTTCGTGTTCTACGACGTATTAGGCGACGTGGTCTGCGGCGGTTTCGCTATGCCGATCCGCGAAGGCAAGGCGCAGGAAATCTAC
UncB7553	Zehr_nifH_database	K02588	nifH; nitrogenase iron protein NifH	uncultured bacterium Bacteria	GACTCCACTCGTTTGATCCTCAACTGTAAAGCTCAGGTTACAGTTCTATCGTTGGCCGCAGAACGGGGTTCAGTTGAAGATCTAGAACTCGATGATGTACTGCTCGAAGGATTTGAAGGCATCAAGTGCGTAGAATCTGGTGGTCCTGAACCCGGTGTTGGATGTGCAGGTCGTGGTATTATCACCTCCATCAACTTCTTAGAAGAAGAAGGCGCTTACGAAGATCTAGACTTCGTATCCTATGACGTATTGGGTGACGTTGTTTGCGGTGGATTCGCCATGCCTATCCGGGAAGGCAAAGCCCAAGAAATCTAC
UncB7554	Zehr_nifH_database	K02588	nifH; nitrogenase iron protein NifH	uncultured bacterium Bacteria	GATTCGACCCGCCTGATCCTTCACGCCAAAGCTCAGAATACCATTATGCAGATGGCTGCCGATGCAGGCACTGTTGAAGATCTGGAACTGGACGATGTATTAAAAGTAGGTTACGGCGGCGTCCGCTGCGTCGAATCTGGTGGCCCCGAACCAGGCGTCGGTTGTGCTGGGCGCGGCGTCATCACCGCCATCAACTTCCTGGAAGAGGAGGGCGCCTACGAGGAAGACCTTGACTTCGTGTTTTATGACGTGTTGGGCGACGTGGTCTGCGGCGGTTTCGCCATGCCGATTCGCGAAAACAAGGCTCAGGAAATCTAC
UncB7555	Zehr_nifH_database	K02588	nifH; nitrogenase iron protein NifH	uncultured bacterium Bacteria	GATTCTACCCGCTTAATGCTTCACTCTAAAGCTCAAACCACCATTCTGGAACTAGCTGCAGAGCGCGGAGCAGTAGAAGACATCGAACTCGAAGAAGTGCTACTCACCGGCTACAACAACATCAAGTGCGTTGAGTCTGGCGGTCCAGAACCCGGAGTAGGTTGCGCCGGTCGCGGTATCATCACCGCCATCAACTTCCTAGAAGAAGAAGGTGCCTACGAGAATGTTGACTTAGTATCCTACGACGTATTGGGTGACGTTGTTTGCGGTGGATTCGCCATGCCTATCCGGGAAGGCAAAGCCCAAGAAATCTAC
UncB7556	Zehr_nifH_database	K02588	nifH; nitrogenase iron protein NifH	uncultured bacterium Bacteria	GATTCAACCCGCCTGATCCTCCATGCCAAGGCTCAGAATACCATTATGCAGATGGCGGCTGACGCCGGCACTGTCGAAGATTTGGAACTGGACGATGTATTAAAAGTGGGTTATGGCGGCATCCGCTGTGTCGAATCCGGTGGCCCGGAACCGGGCGTCGGTTGCGCGGGACGCGGCGTCATCACCGCCATCAACTTCCTGGAAGAGGAAGGCGCCTACGAGGAAGACCTGGACTTCGTGTTTTATGACGTGTTGGGCGACGTAGTCTGCGGCGGTTTCGCCATGCCGATTCGCGAAAACAAGGCTCAGGAAATCTAC
UncB7557	Zehr_nifH_database	K02588	nifH; nitrogenase iron protein NifH	uncultured bacterium Bacteria	GACTCCACTCGTTTGATCCTCAACTGTAAAGCTCAGGTTACAGTTCTATCGTTGGCCGCAGAACGGGGTTCAGTTGAAGATCTAGAACTCGATGATGTACTGCTCGAAGGATTTGAAGGCATCAAGTGCGTAGAATCTGGTGGTCCTGAGCCTGGTGTTGGATGTGCAGGTCGTGGTATTATCACCTCCATCAACTTCTTAGAAGAAGAAGGTGCCTACGAGAATGTTGACTTAGTATCCTACGACGTATTGGGTGACGTTGTTTGCGGTGGATTCGCCATGCCTATCCGGGAAGGCAAAGCCCAAGAAATCTAC
UncB7558	Zehr_nifH_database	K02588	nifH; nitrogenase iron protein NifH	uncultured bacterium Bacteria	GATTCTACCCGCTTAATGCTTCACTCTAAAGCTCAAACCACCATTCTGGAACTAGCTGCAGAGCGCGGAGCAGTAGAAGACATCGAACTCGAAGAAGTGCTACTCACCGGCTACAACAACATCAAGTGCGTTGAGTCTGGCGGTCCAGAACCCGGAGTAGGCTGCGCCGGTCGCGGTATCATCACCGCCATCAACTTCCTAGAAGAAGAAGGTGCCTACGAGAATGTTGACTTAGTATCCTACGACGTATTGGGTGACGTTGTTTGCGGTGGATTCGCCCTGCCTATCCGGGAAGGCAAAGCCCAAGAAATCTAC
UncB7559	Zehr_nifH_database	K02588	nifH; nitrogenase iron protein NifH	uncultured bacterium Bacteria	GATTCTACCCGCTTAATGCTTCACTCTAAAGCTCAAACCACCATTCTGGAACTAGCTGCAGAGCGCGGAGCAGTAGAAGACATCGAACTCGAAGAAGTGCTACTCACCGGCTACAACAACATCAAGTGCGTTGAGTCTGGCGGTCCAGAACCCGGAGTAGGCTGCGCCGGTCGCGGTATCATCACCGCCATCAACTTCCTAGAAGAAGAAGGTGCCTACAAGGATATTGACTTAGTATCCTACGACGTATTGGGTGACGTTGTTTGCGGTGGATTCGCCATGCCTATCCGGGAAGGCAAAGCCCAAGAAATCTAC
UncB7560	Zehr_nifH_database	K02588	nifH; nitrogenase iron protein NifH	uncultured bacterium Bacteria	GATTCAACCCGCCTGATCCTCCATGCCAAGGCTCAGAATACCATTATGCAGATGGCGGCTGACGCCGGCACTGTCGAAGATTTGGAACTGGACGATGTATTAAAAGTGGGTTATGGCGGCATCCGCTGCGTCGAATCCGGTGGCCCGGAACCGGGCGTCGGTTGCGCGGGACGCGGCGTCATCACTGCGATCAACTTCCTGGAAGAAGAAGGCGCCTACGAGGAAGACCTGGACTTCGTCTTCTACGACGTATTGGGTGACGTTGTTTGCGGTGGATTCGCCATGCCTATCCGGGAAGGCAAAGCCCAAGAAATCTAC
UncB7561	Zehr_nifH_database	K02588	nifH; nitrogenase iron protein NifH	uncultured bacterium Bacteria	GACTCGACCCGTCTGATCCTGCACTCCAAGGCGCAGGACACCATCATGCAGATGGCGGCTGACGCGGGCTCAGTTGAGGATCTGGAGCTTGAGGATGTCATGGCGACCGGTTATGGCGGCATCAAGTGCGTTGAGTCCGGTGGCCCTGAGCCAGGTGTTGGCTGCGCTGGCCGCGGCGTCATCACTGCGATCAACTTCCTAGAAGAAGAAGGTGCCTACGAGGATGTTGACTTAGTATCCTACGACGTATTGGGTGACGTTGTTTGCGGTGGATTCGCCATGCCTATCCGGGAAGGCAAAGCCCAAGAAATCTAC
UncB7562	Zehr_nifH_database	K02588	nifH; nitrogenase iron protein NifH	uncultured bacterium Bacteria	GATTCCACCCGCTTGATGTTGCACAGCAAAGCTCAAACTACTGTACTCCACTTAGCAGCCGAACGCGGTGCAGTGGAAGACGTAGAACTCGAAGAAGTGTTGCTAACTGGCTATCGTGATGTTCGTTGCGTAGAATCTGGCGGTCCAGAACCCGGTGTAGGTTGTGCAGGACGTGGCATCATCACCGCTATCAATTTCCTCGAAGAAAATGGCGCTTACGAAGACCTAGATTTTGTCAGCTATGACGTATTAGGCGACGTAGTTTGTGGCGGTTTCGCAATGCCCATTCGCGAAGGAAAAGCCCAAGAAATTTAC
UncB7563	Zehr_nifH_database	K02588	nifH; nitrogenase iron protein NifH	uncultured bacterium Bacteria	GATTCTACCCGCTTAATGCTTCACTCTAAAGCTCAAACCACCATTCTGGAACTAGCTGCAGAGCGCGGAGCAGTAGAAGACATCGAACTCGAAGAAGTGCTACTCACCGGCTACAACAACATCAAGTGCGTTGAGTCTGGCGGTCCAGAACCCGGAGTAGGCTGCGCCGGTCGCGGTATCATCACCGCCATCAACTTCCTAGAAGAAGAAGGTGCCTACGAGAATGTTGACTTAGTATCCTACGACGTATTGGGTGACGTTGTTTGCGGTGGATTCGCCATGCCTATCCGGGAAGGCAAAGCCCAAGAAATCTAC
UncB7564	Zehr_nifH_database	K02588	nifH; nitrogenase iron protein NifH	uncultured bacterium Bacteria	GATTCTACCCGCTTAATGCTTCACTCTAAAGCTCAAACCACCATTCTGGAACTAGCTGCAGAGCGCGGAGCAGTAGAAGACATCGAACTCGAAGAAGTGCTACTCACCGGCTACAACAACATCAAGTGCGTTGAGTCTGGCGGTCCAGAACCCGGAGTAGGCTGCGCCGGTCGCGGTATCATCACCGCCATCAACTTCCTAGAAGAAGAAGGTGCCTACGAGAATGTTGACTTAGTATCCTACGACGTATTGGGTGACGTTGTTTGCGGTGGATTCGCCATGCCTATCCGGGAAGGCAAAGCCCAAGAAATCTAC
UncB7565	Zehr_nifH_database	K02588	nifH; nitrogenase iron protein NifH	uncultured bacterium Bacteria	GACTCCACTCGTTTGATCCTCAACTGTAAAGCTCAGGTTACAGTTCTATCGTTGGCCGCAGAACGGGGTTCAGTTGAAGATCTAGAACTCGATGATGTACTGCTCGAAGGATTTGAAGGCATCAAGTGCGTAGAATCTGGTGGTCCTGAGCCTGGTGTTGGATGTGCAGGTCGTGGTATTATCACCTCCATCAACTTCCTCGAAGAAGAAGGCGCTTACGAAGATTTAGACTTCGTATCCTATGACGTACTAGGTGACGTTGTTTGCGGTGGTTTCGCAATGCCTATCCGTGAAGGAAAAGCACAAGAAATTTAC
UncB7566	Zehr_nifH_database	K02588	nifH; nitrogenase iron protein NifH	uncultured bacterium Bacteria	GATTCCACCCGCTTGATGTTGCACAGCAAAGCTCAAACTACTGTACTCCACTTAGCAGCCGAACGCGGTGCAGTGGAAGACGTAGAACTGGAAGAAGTGTTGCTAACTGGCTATCGTGATGTTCGTTGCGTAGAATCTGGCGGTCCAGAACCCGGTGTAGGTTGTGCAGGACGTGGCATCATCACCGCTATCAATTTCCTCGAAGAAAATGGCGCTTACGAAGACCTAGATTTTGTCAGCTATGACGTATTAGGCGACGTAGTTTGTGGCGGTTTCGCAATGCCAATTCGCGAAGGAAAAGCCCAAGAAATTTAC
UncB7567	Zehr_nifH_database	K02588	nifH; nitrogenase iron protein NifH	uncultured bacterium Bacteria	GATTCCACCCGCTTGATGTTGCACAGCAAAGCTCAAACTACTGTACTCCACTTAGCAGCCGAACGCGGTGCAGTGGAAGACGTAGAACTCGAAGAAGTGTTGCTAACTGGCTATCGTGATGTTCGTTGCGTAGAATCTGGCGGTCCAGAACCCGGTGTAGGTTGTGCAGGACGTGGCATCATCACCGCTATCAATTTCCTCGAAGAAAATGGCGCTTACGAAGACCTAGATTTTGTCAGCTATGACGTATTAGGCGACGTAGTTTGTGGCGGTTTCGCAATGCCAATTCGCGAAGGAAAAGCCCAAGAAATTTAC
UncB7568	Zehr_nifH_database	K02588	nifH; nitrogenase iron protein NifH	uncultured bacterium Bacteria	GATTCTACCCGCTTAATGCTTCACTCTAAAGCTCAAACCACCATTCTGGAACTAGCTGCAGAGCGCGGAGCAGTAGAAGACATCGAACTCGAAGAAGTGCTACTCACCGGCTACAACAACATCAAGTGCGTTGAGTCTGGCGGTCCAGAACCCGGAGTAGGCTGCGCCGGTCGCGGTATCATCACCGCCATCAACTTCCTAGAAGAAGAAGGTGCCTACGAGAATGTTGACTTAGTATCCTACGACGTATTGGGTGACGTTGTTTGCGGTGGATTCGCCATGCCTATCCGGGAAGGCAAAGCCCAAGAAATCTAC
UncB7569	Zehr_nifH_database	K02588	nifH; nitrogenase iron protein NifH	uncultured bacterium Bacteria	GATTCTACCCGCTTAATGCTCCACTCTAAAGCTCAAACCACCATTCTGGAACTAGCTGCAGAGCGCGGAGCAGTAGAAGACATCGAACTCGAAGAAGTGCTACTCACCGGCTACAACAACATCAAGTGCGTTGAGTCTGGCGGTCCAGAACCCGGAGTAGGTTGCGCCGGTCGCGGTATCATCACCGCCATCAACTTCCTAGAAGAAGAAGGTGCCTACGAGAATGTTGACTTAGTATCCTACGACGTATTGGGTGACGTTGTTTGCGGTGGATTCGCCATGCCTATCCGGGAAGGCAAAGCCCAAGAAATCTAC
UncB7570	Zehr_nifH_database	K02588	nifH; nitrogenase iron protein NifH	uncultured bacterium Bacteria	GATTCTACCCGCTTAATGCTTCACTCTAAAGCTCAAACCACCATTCTGGAACTAGCTGCAGAGCGCGGAGCAGTAGAAGACATCGAACTCGAAGAAGTGCTACTCACCGGCTACAACAACATCAAGTGCGTTGAGTCTGGCGGTCCAGAACCCGGAGTAGGCTGCGCCGGTCGCGGTATCATCACCGCCATCAACTTCCTAGAAGAAGAAGGTGCCTACGAGAATGTTGACTTAGTATCCTACGACGTATTGGGTGACGTTGTTTGCGGTGGATTCGCCATGCCTATCCGGGAAGGCAAAGCCCAAGAAATCTAC
UncB7571	Zehr_nifH_database	K02588	nifH; nitrogenase iron protein NifH	uncultured bacterium Bacteria	GATTCTACCCGCTTAATGCTTCACTCTAAAGCTCAAACCACCATTCTGGAACTAGCTGCAGAGCGCGGAGCAGTAGAAGACATCGAACTCGAAGAAGTGCTACTCACCGGCTACAACAACATCAAGTGCGTTGAGTCTGGCGGTCCAGAACCCGGAGTAGGCTGCGCCGGTCGCGGTATCATCACCGCCATCAACTTCCTAGAAGAAGAAGGTGCCTACGAGGATGTTGACTTAGTATCCTACGACGTATTGGGTGACGTTGTTTGCGGTGGATTCGCCATGCCTATCCGGGAAGGCAAAGCCCAAGAAATCTAC
UncB7572	Zehr_nifH_database	K02588	nifH; nitrogenase iron protein NifH	uncultured bacterium Bacteria	GATTCTACCCGCTTAATGCTTCACTCTAAAGCTCAAACCACCATTCTGGAACTAGCTGCAGAGCGCGGAGCAGTAGAAGACATCGAACTCGAAGAAGTGCTACTCACCGGCTACAACAACATCAAGTGCGTTGAGTCTGGCGGCCCAGAACCCGGAGTAGGCTGCGCCGGTCACGGTATCATCACCGCCATCAACTTCCTAGAAGAAGAAGGTGCCTACGAGGATGTTGACTTAGTATCCTACGACGTATTGGGTGACGTTGTTTGCGGTGGATTCGCCATGCCTATCCGGGAAGGCAAAGCCCAAGAAATCTAC
UncB7573	Zehr_nifH_database	K02588	nifH; nitrogenase iron protein NifH	uncultured bacterium Bacteria	GATTCGACCCGTCTGATCCTGCACGCTAAGGCCCAGGACACCGTTATGGACAAGGTCCGCGAGCTCGGTACCGTTGAGGACCTCGAGCTGGATGATGTCTGTAAGCGTGGTTACGGCGATGTCATGTGTGTCGAGTCGGGCGGTCCCGAGCCGGGTGTCGGTTGTGCCGGTCGTGGCGTTATCACCGCCATCAACTTCCTCGAGGAAGAGGGCGCTTACACCCCGGACCTCGACTATGTTTTCTACGATGTCTTAAGCGACGTTGTCTGTGGGGGTTTCGCCATGCCGATCCGTGAGAACAAGGCGCAAGAAATCTAC
UncB7574	Zehr_nifH_database	K02588	nifH; nitrogenase iron protein NifH	uncultured bacterium Bacteria	GATTCCACCCGCTTGATGTTGCACAGCAAAGCTCAAACTACTGTACTCCACTTAGCAGCCGGACGCGGTGCAGTGGAAGACGTAGAACTCGAAGAAGTGTTGCTAACTGGCTATCGTGATGTTCGTTGCGTAGAATCCGGCGGTCCAGAACCCGGTGTAGGTTGTGCAGGACGTGGCATCATCACCGCTATCAATTTCCTCGAAGAAAATGGCGCTTACGAAGACCTAGATTTTGTCAGCTATGACGTATTAGGCGACGTAGTTTGTGGCGGTTTCGCAATGCCAATTCGCGAAGGAAAAGCCCAAGAAATTTAC
UncB7575	Zehr_nifH_database	K02588	nifH; nitrogenase iron protein NifH	uncultured bacterium Bacteria	GATTCCACCCGCTTGATGTTGCACAGCAAAGCTCAAACTACTGTACTCCACTTAGCAGCCGAACGCGGTGCAGTGGAAGACGTAGAACTCGAAGAAGTGTTGCTAACTGGCTATCGTGATGTTCGTTGCGTTGAGTCTGGCGGTCCAGAACCCGGAGTAGGCTGCGCCGGTCGCGGTATCATCACCGCCATCAACTTCCTAGAAGAAGAAGGTGCCTACGAGAATGTTGACTTAGTATCCTACGACGTATTGGGTGACGTTGTTTGCGGTGGATTCGCCATGCCTATCCGGGAAGGCAAAGCCCAAGAAATCTAC
UncB7576	Zehr_nifH_database	K02588	nifH; nitrogenase iron protein NifH	uncultured bacterium Bacteria	GATTCTACCCGCTTAATGCTTCACTCTAAAGCTCAAACCACCATTCTGGAACTAGCTGCAGAGCGCGGAGCAGTAGAAGACATCGAACTCGAAGAAGTGCTACTCACCGGCTACAACAACATCAAGTGCGTTGAGTCTGGCGGTCCAGAACCCGGAGTAGGTTGCGCCGGTCGCGGTATCATCACCGCCATCAACTTCCTTGAAGAAGAAGGTGCCTACGAGAATGTTGACTTAGTATCCTACGACGTATTGGGTGACGTTGTTTGCGGTGGATTCGCCATGCCTATCCGGGAAGGCAAAGCCCAAGAAATCTAC
UncB7577	Zehr_nifH_database	K02588	nifH; nitrogenase iron protein NifH	uncultured bacterium Bacteria	GATTCTACCCGCTTAATGCTTCACTCTAAAGCTCAAACCACCATTCTGGAACTAGCTGCAGAGCGCGGAGCAGTAGAAGACATCGAACTCGAAGAAGTGCTACTCACCGGCTACAACAACATCAAGTGCGTTGAGTCTGGCGGTCCAGAACCCGGAGTAGGCTGCGCCGGTCGCGGTATCATCACCGCCATCAACTTCCTAGAAGAAGAAGGTGCCTACGAGAATGTTGACTTAGTATCCTACGACGTATTGGGTGACGTTGTTTGCGGTGGATTCGCCATGCCTATCCGGGAAGGCAAAGCCCAAGAAATCTAC
UncB7578	Zehr_nifH_database	K02588	nifH; nitrogenase iron protein NifH	uncultured bacterium Bacteria	GATTCTACCCGCTTAATGCTTCACTCTAAAGCTCAAACCACCATTCTGGAACTAGCTGCAGAGCGCGGAGCAGTAGAAGACATCGAACTCGAAGAAGTGCTACTCACCGGCTACAACAACATCAAGTGCGTTGAGTCTGGCGGTCCAGAACCCGGAGTAGGCTGCGCCGGCCGCGGTATCATCACCGCCATCAACTTCCTAGAAGAAGAAGGTGCCTACGAGAATGTTGACTTAGTATCCTACGACGTATTGGGTGACGTTGTTTGCGGTGGATTCGCCATGCCTATCCGGGAAGGCAAAGCCCAAGAAATTTAC
UncB7579	Zehr_nifH_database	K02588	nifH; nitrogenase iron protein NifH	uncultured bacterium Bacteria	GATTCTACCCGCTTAATGCTTCACTCTAAAGCTCAAACCACCATTCTGGAACTAGCTGCAGAGCGCGGAGCAGTAGAAGACATCGAACTCGAAGAAGTGCTACTCACCGGCTACAACAACATCAAGTGCGTTGAGTCTGGCGGTCCAGAACCCGGAGTAGGCTGCGCCGGTCGCGGTATCATCACCGCCATCAACTTCCTAGAAGAAGAAGGTGCCTACGAGAATGTTGACTTAGTATCCTACGACGTATTGGGTGACGTTGTTTGCGGTGGATTCGCCATGCCTATCCGGGAAGGCAAAGCCCAAGAAATCTAC
UncB7580	Zehr_nifH_database	K02588	nifH; nitrogenase iron protein NifH	uncultured bacterium Bacteria	GACTCCACTCGTTTGATCCTCAACTGTAAAGCTCAGGTTACAGTTCTATCGTTGGCCGCAGAACGGGGTTCAGTTGAAGATCTAGAACTCGATGATGTACTGCTCGAAGGATTTGAAGGCATCAAGTGCGTAGAATCTGGTGGTCCTGAGCCCGGTGTCGGCTGCGCCGGCCGCGGCGTCATCACCGCCATCAACTTCCTCGAAGAAGAAGGCGCCTACGAGGCCGACATCGACTTCGTCTTCTACGACGTGCTCCGCGACGTGGTCTGCGGCGGTTTCGCCATGCCCATTCGCGAGGAACAGGCGCAGGAAATTTAC
UncB7581	Zehr_nifH_database	K02588	nifH; nitrogenase iron protein NifH	uncultured bacterium Bacteria	GACTCCACTCGTTTGATCCTCAACTGTAAAGCTCAGGTTACAGTTCTATCGTTGGCCGCAGAACGGGGTTCAGTTGAAGATCTAGAACTCGATGATGTACTGCTCGAAGGATTTGAAGGCATCAAGTGCGTAGAATCTGGTGGTCCTGAACCCGGTGTTGGATGTGCAGGTCGTGGTATTATCACCTCCATCAACTTCCTAGAAGAAGAAGGCGCCTACGAGAATGTTGACTTAGTATCCTACGACGTATTGGGTGACGTTGTTTGCGGTGGATTCGCCATGCCTATCCGGGAAGGCAAAGCCCAAGAAATTTAC
UncB7582	Zehr_nifH_database	K02588	nifH; nitrogenase iron protein NifH	uncultured bacterium Bacteria	GATTCGACCCGCCTGATCCTTCACGCCAAAGCTCAGAATACCATTATGCAGATGGCTGCCGATGCAGGCACTGTTGAAGATCTGGAACTGGACGATGTATTAAAAGTAGGTTACGGCGGCGTCCGCTGCGTCGAATCTGGTGGCCCCGAACCAGGCGTCGGTTGTGCTGGGCGCGGCGTCATCACCGCCATCAACTTCCTGGAAGAGGAGGGCGCCTACGAGGAAGACCTTGACTTCGTGTTTTATGACGTGTTGGGCGACGTGGTCTGCGGCGGTTTCGCCATGCCGATTCGCGAAAACAAGGCTCAGGAAATCTAC
UncB7583	Zehr_nifH_database	K02588	nifH; nitrogenase iron protein NifH	uncultured bacterium Bacteria	GATTCTACCCGCTTAATGCTTCACCCTAAAGCTCAAACCACCATTCTGGAACTAGCTGCCGAGCGCGGAGCAGTAGAAGACATCGAACTCGAAGAAGTGCTACTCACCGGCTACAACAACATCAAGTGCGTTGAGTCTGGCGGTCCAGAACCCGGAGTAGGTTGCGCCGGTCGCGGTATCATCACCGCCATCAACTTCCTAGAAGAAGAAGGTGCCTACGAGAATGTTGACTTATTATCCTACGACGTATTGGGTGACGTTGTTTGCGGTGGATTCGCCATGCCTATCCGGGAAGGCAAAGCCCAAGAAATCTAC
UncB7584	Zehr_nifH_database	K02588	nifH; nitrogenase iron protein NifH	uncultured bacterium Bacteria	GATTCTACCCGCTTAATGCTTCACTCTAAAGCTCAAACCACCATTCTGGAACTAGCTGCAGAGCGCGGAGCAGTAGAAGACATCGAGCTCGAAGAAGTGCTACTCACCGGCTACAACAACATCAAGTGCGTTGAGTCTGGCGGTCCAGAACCCGGAGTAGGCTGCGCCGGTCGCGGTATCATCACCGCCATCAACTTCCTAGAGGAAGAAGGTGCCTACGAGAATGTTGACTTAGTATCCTACGACGTATTGGGTGACGTTGTTTGCGGTGGATTCGCCATGCCTATCCGGGAAGGCAAAGCCCAAGAAATCTAC
UncB7585	Zehr_nifH_database	K02588	nifH; nitrogenase iron protein NifH	uncultured bacterium Bacteria	GACTCCACTCGTTTGATCCTCAACTGTAAAGCTCAGGTTACAGTTCTATCGTTGGCCGCAGAACGGGGTTCAGTTGAAGATCTAGAACTCGATGATGTACTGCTCGAAGGATTTGAAGGCATCAAGTGCGTAGAATCTGGTGGTCCTGAACCTGGAGTTGGATGTGCAGGTCGTGGTATTATCACCTCCATCAACTTCTTAGAAGAAGAAGGCGCTTACGAAGATTTAGACTTCGTATCCTATGACGTACTAGGTGACGTTGTTTGCGGTGGTTTCGCAATGCCTATCCGTGAAGGAAAAGCACAAGAAATCTAC
UncB7586	Zehr_nifH_database	K02588	nifH; nitrogenase iron protein NifH	uncultured bacterium Bacteria	GATTCAACCCGCCTGATCCTCCATGCCAAGGCTCAGAATACCATTATGCAGATGGCGGCTGACGCCGGCACTGTCGAAGATTTGGAACTGGACGATGTATTAAAAGTGGGTTATGGCGGCATCCGCTGCGTCGAATCCGGTGGCCCGGAACCGGGCGTCGGTTGCGCGGGACGCGGCGTCATCACCGCCATCAACTTCCTGGAAGAGGAAGGCGCCTACGAGGAAGACCTCGACTTCGTGTTTTATGACGTGTTGGGCGACGTACTCTGCGGCGGTTTCGCCATGCCGATTCGCGAAAACAAGGCTCAGGAAATCTAC
UncB7587	Zehr_nifH_database	K02588	nifH; nitrogenase iron protein NifH	uncultured bacterium Bacteria	GATTCTACCCGCTTAATGCTTCACTCTAAAGCTCAAACCACCATTCTGGAACTAGCTGCAGAGCGCGGAGCAGTAGAAGACATCGAACTCGAAGAAGTGCTACTCACCGGCTACAACAACATCAAGTGCGTTGAGTCTGGCGGTCCAGAATCCGGAGTAGGCTGCGCCGGTCGCGGTATCATCACCGCCATCAACTTCCTAGAAGAAGAAGGTGCCTACCAAAATGTTGACTTAGTATCCTACGACGTATTGGGTGACGTTGTTTGCGGTGGATTCGCCATGCCTATCCGGGAAGGCAAAGCCCAAGAAATCTAC
UncB7588	Zehr_nifH_database	K02588	nifH; nitrogenase iron protein NifH	uncultured bacterium Bacteria	GATTCCACCCGCTTGATGTTGCACAGCAAAGCTCAAACTACTGTACTCCACTTAGCAGCCGAACGCGGTGCAGTGGAAGACGTAGAACTCGAAGAAGTGTTGCTAACTGGCTATCGTGATGTTCGTTGCGTAGAATCTGGCGGTCCAGAACCCGGTGTAGGTTGTGCAGGACGTGGCATCATCACCGCTATCAATTTCCTCGAAGAAAATGGCGCTTACGAAGACCTAGATTTTGTCAGCTATGACGTATTAGGCGACGTAGTTTGTGGCGGTTTCGCAATGCCAATTCGCGAAGGAAAAGCCCAAGAAATTTAC
UncB7589	Zehr_nifH_database	K02588	nifH; nitrogenase iron protein NifH	uncultured bacterium Bacteria	GATTCCACCCGCTTGATGTTGCACAGCAAAGCTCAAACTACTGTACTCCACTTAGCAGCCGAACGCGGTGCAGTGGAAGACGTAGAACTCGAAGAAGTGTTGCTAACTGGCTATCGTGATGTTCGTTGCGTAGAATCTGGCGGTCCAGAACCCGGTGTAGGTTGTGCAGGACGTGGCATCATCACCGCTATCAATTTCCTCGAAGAAAATGGCGCTTACGAAGACCTAGATTTTGTCAGCTATGACGTATTAGGCGACGTAGTTTGTGGCGGTTTCGCAATGCCAATTCGCGAAGGAAAAGCCCAAGAAATTTAC
UncB7590	Zehr_nifH_database	K02588	nifH; nitrogenase iron protein NifH	uncultured bacterium Bacteria	GATTCCACCCGCTTGATGTTGCACAGCAAAGCTCAAACTACTGTACTCCACTTAGCAGCCGAACGCGGTGCAGTGGAAGACGTAGAACTCGAAGAAGTGTTGCTAACTGGCTATCGTGATGTTCGTTGCGTAGAATCTGGCGGTCCAGAACCCGGTGTAGGTTGTGCAGGACGTGGCATCATCACCGCTATCAATTTCCTCGAAGAAAATGGCGCTTACGAAGACCTAGATTTTGTCAGCTATGACGTATTAGGCGACGTAGTTTGTGGCGGTTTCGCAATGCCAATTCGCGAAGGAAAAGCCCAAGAAATTTAC
UncB7591	Zehr_nifH_database	K02588	nifH; nitrogenase iron protein NifH	uncultured bacterium Bacteria	GATTCTACCCGCTTAATGCTTCACTCTAAAGCTCAAACCACCATTCTGGAACTAGCTGCAGAGCGCGGAGCAGTAGAAGACATGGAACTGGAAGAAGTGTTACTCCCCGGCTACAACAACATCAAGTGCGTTGAGTCTGGCGGTCCAGAACCCGGAGTAGGCTGCGCCGGTCGCGGTATCATCACCGCCATCAACTTCCTAGAAGAAGAAGGTGCCTACGAGAATGTTGACTTAGTATCCTACGACGTATTGGGTGACGTTGTTTGCGGTGGATTCGCCATGCCTATCCGGGAAGGCAAAGCCCAAGAAATCTAC
UncB7592	Zehr_nifH_database	K02588	nifH; nitrogenase iron protein NifH	uncultured bacterium Bacteria	GATTCTACCCGCTTAATGCTTCACTCTAAAGCTCAAACCCCCATTCTGGAACTAGCTGCAGAGCGCGGAGCAGTAGAAGACATCGAACTCGAAGAAGTGCTACTCACCGGGTACAACAACATCAAGTGCGTTGAGTCTGGCGGTCCAGAACCCGGAGTAGGCTGCGCCGGTCGCGGTATCATCACCCCCCCCAACTTCCTAGAAGAAGAAGGTGCCTACGAGAATGTTGACTTAGTATCCTACGACGTATTGGGTGACGTTGTCTGCGGTGGATTCGCCATGCCTATCCGGGAAGGCAAAGCCCAAGAAATCTAC
UncB7593	Zehr_nifH_database	K02588	nifH; nitrogenase iron protein NifH	uncultured bacterium Bacteria	GATTCTACCCGCTTAATGCTTCACTCTAAAGCTCAAACCACCATTCTGGAACTAGCTGCAGAGCGCGGAGCAGTAGAAGACATCGAACTCGAAGAAGTGCTACTCACCGGCTACAACAACATCAAGTGCGTTGAGTCTGGCGGTCCAGAACCCGGAGTAGGCTGCGCCGGTCGCGGTATCATCACCCCCCTCAACTTCCTAGAAGAAGAAGGTGCCTACGAGAATGTTGACTTAGTATCCTACGACGTATTGGGTGACGTTGTTTGCGGTGGATTCGCCATGCCTATCCGGGAAGGCAAAGCCCAAGAAATCTAC
UncB7594	Zehr_nifH_database	K02588	nifH; nitrogenase iron protein NifH	uncultured bacterium Bacteria	GATTCTACCCGCTTAATGCTTCACTCTAAAGCTCAAACCACCATTCTGGAACTAGCTGCAGAGCGCGGAGCAGTAGAAGACATCGAACTCGAAGAAGTGCTACTCACCGGCTACAACAACATCAAGTGCGTTGAGTCTGGCGGTCCAAAACCCGGAGTAGGCTGCGCCGGTCGCGGTATCATCACCGCCATCAACTTCCTAGAAGAAGAAGGTGCCTACGAGAATGTTGACTTATTATCCTACGACGTATTGGGTGACGTTGTTTGCGGGGGATTCGCCATGCCTATCCGGGAAGGCAAAGCCCAAGAAATCTAC
UncB7595	Zehr_nifH_database	K02588	nifH; nitrogenase iron protein NifH	uncultured bacterium Bacteria	GATTCGACCCGCCTGATCCTTCACGCCAAAGCTCAGAATACCATTATGCAGATGGCTGCCGATGCAGGCACTGTTGAAGATCTGGAACTGGACGATGTATTAAAAGTAGGTTACGGCGGCGTCCGCTGCGTCGAATCTGGTGGCCCCGAACCAGGCGTCGGTTGTGCTGGGCGCGGCGTCATCACCGCCATCAACTTCCTGGAAGAGGAGAGCGCCTACGAGGAAGACCTCGACTTCGTATTTTATGACGTGTTGGGCGACGTGGTCTGCGGCGGTTTCGCCATGCCGATTCGCGAAAACAAGGCTCAGGAAATCTAC
UncB7596	Zehr_nifH_database	K02588	nifH; nitrogenase iron protein NifH	uncultured bacterium Bacteria	GATTCGACCCGCCTGATCCTCCATGCCAAGGCTCAGAATACCATTATGCAGATGGCTGCCGACGCCGGCACCGTTGAAGATTTGGAACTGGACGATGTATTAAAAGTGGGTTACGGCGGCATCCGCTGCGTTGAGTCCGGTGGCCCGGAACCGGGCGTCGGTTGCGCGGGACGCGGCGTCATCACCGCCATCAACTTCCTGGAAGAGGAAGGCGCCTACGAGGAAGACCTCGACTTCGTGTTTTATGACGTGTTGGGCGACGTAGTCTGCGGCGGTTTCGCCATGCCGATTCGCGAAAACAAGGCTCAGGAAATCTAC
UncB7597	Zehr_nifH_database	K02588	nifH; nitrogenase iron protein NifH	uncultured bacterium Bacteria	GATTCCACCCGCTTGATGTTGCACAGCAAAGCTCAAACTACTGTACTCCACTTAGCAGCCGAACGCGGTGCAGTGGAAGACGTAGAACTCGAAGAAGTGTTGCTAACTGGCTATCGTGATGTTCGTTGCGTAGAATCTGGCGGTCCAGAACCCGGTGTAGGTTGTGCAGGACGTGGCATCATCACCGCTATCAATTTCCTCGAAGAAAATGGCGCTTACGAAGACCTAGATTTTGTCAGCTATGACGTATTAGGCGACGTAGTTTGTGGCGGTTTCGCAATGCCAATTCGCGAAGGAAAAGCCCAAGAAATTTAC
UncB7598	Zehr_nifH_database	K02588	nifH; nitrogenase iron protein NifH	uncultured bacterium Bacteria	GATTCTACCCGCTTAATGCTTCACTCTAAAGCTCAAACCACCATTCTGGAACTAGCTGCAGAGCGCGGAGCAGTAGAAGACATCGAACTCGAAGAAGTGTTACTCACCGGCTACAACAACATCAAGTGCGTTGAGTCTGGCGGTCCAGAACCCGGAGTAGGCTGCGCCGGTCGCGGTATCATCACCGCCATCAACTTCCTAGAAGAAGAAGGTGCCTACGAGGATGTTGACTTAGTATCCTACGACGTATTGGGTGACGTTGTTTGCGGTGGATTCGCCATGCCTATCCGGGAAAGCAAGGCCCAAGAAATCTAC
UncB7599	Zehr_nifH_database	K02588	nifH; nitrogenase iron protein NifH	uncultured bacterium Bacteria	GATTCCACCCGCTTGATGTTGCACAGCATAGCTCAAACTACTGTACTCCACTTAGCAGCCGAACGCGGTGCAGTGGAAGACGTAGAACTCGAAGAAGTGTTGCTAACTGGCTATCGTGATGTTCGTTGCGTAAAATCTGGCGGTCCAGAACCCGGTGTAGGTTGTGCAGGACGTGGCATCCTCACCGCTATCAATTTCCTCGAAGAAAATGGCGCTTACCAAGACCTAGATTTTGTCAGCTATGACGTATTACGCGACGTAGTTTGTGGCCTGTTCGCAATGCCAATTCGCGAAAGAAAAGCCCAAGAAATTTAC
UncB7600	Zehr_nifH_database	K02588	nifH; nitrogenase iron protein NifH	uncultured bacterium Bacteria	GATTCAACCCGCCTGATCCTCCATGCCAAGGCTCAGAATACCATTATGCAGATGGCGGCTGACGCCGGCACTGTCGAAGATTTGGAACTGGACGATGTATTAAAAGTGGGTTATGGCGGCATCCGCTGTGTCGAATCCGGTGGCCCGGAACCGGGCGTCGGTTGCGCGGGACGCGGCGTCATCACCGCCATCAACTTCCTGGAAGAGGAAGGCGCCTACGAGGAAGACCTGGACTTCGTGTTTTATGACGTGTTGGGCGACGTAGTCTGCGGCGGTTTCGCCATGCCGATTCGCGAAAACAAGGCTCAGGAAATCTAC
UncB7601	Zehr_nifH_database	K02588	nifH; nitrogenase iron protein NifH	uncultured bacterium Bacteria	GATTCCACCCGCTTGATGTTGCACAGCAAAGCTCAAACTACTGTACTCCACTTAGCAGCCGAACGCGGTGCAGTGGAAGACGTAGAACTCGAAGAAGTGTTGCTAACTGGCTATCGTGATGTTCGTTGCGTAGAATCTGGCGGTCCAGAACCCGGTGTAGGTTGTGCAGGACGTGGCATCATCACCGCTATCAATTTCCTCGAAGAAAATGGCGCTTACGAAGACCTAGATTTTGTCAGCTATGACGTATTACGCGACGTAGTTTGTGGCGGTTTCGCAATGCCAATTCGCGAAGGAAAAGCCCAAGAAATTTAC
UncB7602	Zehr_nifH_database	K02588	nifH; nitrogenase iron protein NifH	uncultured bacterium Bacteria	GACTCGACCCATCTGATCCTGCACTCCAAGGCGCAGGACACCATCATGCAGATGGCGGCTGACGCGGGCTCAGTTGAGGATCTGGAGCTTGAGGATGTCATGGCGACCGGTTATGGCGGCATCAAGTGCGTTGAGTCCGGTGGCCCTGAGCCAGGTGTCGGCTGTGCTGGCCGCGGCGTCATCACTGCGATCAACTTCCTGGAAGAAGAAGGTGCCTATGAAGAAGACCTGGACTTCGTCTTCTACGACATACTCGGCGACGTGGTCTGCGGCGGTTTCGCCATGCCGATCCGCGAGAACAAGGCGCAGGAGATTTAT
UncB7603	Zehr_nifH_database	K02588	nifH; nitrogenase iron protein NifH	uncultured bacterium Bacteria	GATTCCACCCGCTTGATGTTGCACAGCAAAGCTCAAACTACTGTACTCCACTTAGCAGCCGAACGCGGTGCAGTGGAAGACGTAGAACTCGAAGAAGTGTTGCTAACTGGCTATCGTGATGTTCGTTGCGTAAAATCTGGCGGTCCAGAACCCGGTGTAGGTTGTGCAGGACGTGGCATCATCACCGCTATCAATTTCCTCGAAGAAAATGGCGCTTACGAAGACCTAGATTTTGTCAGCTATGACGTATTAGGCGACGTAGTTTGTGGCGGTTTCGCAATGCCAATTCGCGAAGGAAAAGCCCAAGAAATTTAC
UncB7604	Zehr_nifH_database	K02588	nifH; nitrogenase iron protein NifH	uncultured bacterium Bacteria	GATTCCACCCGCTTGATGTTGCACAGCAAAGCTCAAACTACTGTACTCCACTTAGCAGCCGAACGCGGTGCAGTGGAAGACGTAGAACTCGAAGAAGTGTTGCTAACTGGCTATCGTGATGTTCGTTGCGTAGAATCTGGCGGTCCAGAACCCGGTGTAGGTTGTGCAGGACGTGGCATCATCACCGCTATCAATTTCCTCGAAGAAAATGGCGCTTACGAAGACCTAGATTTTGTCAGCTATGACGTATTAGGCGACGTAGTTTGTGGCGGTTTCGCAATGCCAATTCGCGAAGGAAAAGCCCAGAAAATTTAC
UncB7605	Zehr_nifH_database	K02588	nifH; nitrogenase iron protein NifH	uncultured bacterium Bacteria	GATTCCACCCGCTTGATGTTGCACAGCAAAGCTCAAACTACTGTACTCCACTTAGCAGCCGAACGCGGTGCAGTGGAAGACGTAGAACTCGAAGAAGTGTTGCTAACTGGCTATCGTGATGTTCGTTGCGTAGAATCTGGCGGTCCAGAACCCGGTGTAGGTTGTGCAGGACGTGGCATCATCACCGCTATCAATTTCCTCGAAGAAAATGGCGCTTACGAAGACCTAGATTTTGTCAGCTATGACGTATTAGGCGACGTAATTTGGGGCGGTTTCGCCATGCCAATTCGCGAAGGAAAAGCCCAAGAAATTTAC
UncB7606	Zehr_nifH_database	K02588	nifH; nitrogenase iron protein NifH	uncultured bacterium Bacteria	GATTCCACCCGCTTGATGTTGCACAGCAAAGCTCAAACTACTGTACTCCACTTAGCAGCCGAACGCGGTGCAGTGGAAGACGTAGAACTCGAAGAAGTGTTGCTAACTGGCTATCGTGATGTTCGTTGCGTAGAATCTGGCGGTCCAGAACCCGGTGTAGGTTGTGCAGGACGTGGCATCATCACCGCTATCAATTTCCTCGAAGAAAATGGCGCTTACGAAGACCTAGATTTTGTCAGCTATGACGTATTAGGCGACGTAGTTTGTGGCGGTTTCGCAATGCCAATTCGCGAAGGAAAAGCCCAAGAAATTTAC
UncB7607	Zehr_nifH_database	K02588	nifH; nitrogenase iron protein NifH	uncultured bacterium Bacteria	GATTCTACCCGCTTAATGCTTCACTCTAAAGCTCAAACCACCATTCTGGAACTAGCTGCAGAGCGCGGAGCAGTAGAAGACATCGAACTCGAAGAAGTGCTACTCACCGGCTACAACAACATCAAGTGCGTTGAGTCTGGCGGTCCAGAACCCGGAGTAGGCTGCGCCGGTCGCGGTATCATCACCGCCATCAACTTCCTAGAAGAAGAAGGTGCCTACGAGAATGTTGACTTAGTATCCTACGACGTATTGGGTGACGTTGTTTGCGGTGGATTCGCCATGCCTATCCGGGAAGGCAAAGCCCAAGAAATCTAC
UncB7608	Zehr_nifH_database	K02588	nifH; nitrogenase iron protein NifH	uncultured bacterium Bacteria	GATTCTACCCGCTTAATGCTTCACTGTAAAGCTCAAACCACCATTCTGGAACTAGCTGCAGAGCGCGGAGCAGTAGAAGACATCGAACTCGAAGAAGTGCTACTCACCGGCTACAACAACATCAAGTGCGTTGAGTCTGGCGGTCCAGAACCCGGAGTAGGCTGCGCCGGTCGCGGTATCATCACCGCCATCAACTTCCTAGAAGAAGAAGGTGCCTACGAGGATGTTGACTTAGTATCCTACGACGTATTGGGTGACGTTGTTTGCGGTGGATTCGCCATGCCTATCCGGGAAGGCAAAGCCCAAGAAATCTAC
UncB7609	Zehr_nifH_database	K02588	nifH; nitrogenase iron protein NifH	uncultured bacterium Bacteria	GACTCCACGCGCCTGATCCTGCATGCCAAGGCACAGAATACCATTATGGAGATGGCCGCGGAGGCCGGTTCGGTCGAGGACCTAGAGCTTGAAGACGTACTGAAGGTCGGCTACGGCGACATCAGGTGCGTTGAGTCCGGTGGTCCTGAGCCCGGTGTCGGCTGCGCCGGTCGCGGCGTCATCACCGCCATCAACTTCCTGGAAGAAGAAGGCGCCTACGACGCCGACATCGACTTCGTCTTCTACGACGTGCTCGGCGACGTGGTCTGCGGCGGTTTCGCCATGCCCATTCGCGAGAACAAGGCGCAGGAGATCTAC
UncB7610	Zehr_nifH_database	K02588	nifH; nitrogenase iron protein NifH	uncultured bacterium Bacteria	GATTCTACCCGCTTAATGCTTCACTCTAAAGCTCAAACCACCATTCTGGAACTAGCTGCAGAGCGCGGAGCAGTAGAAGACATCGAACTCGAAGAAGTGCTACTCACCGGCTACAACAACATCAAGTGCGTTGAGTCTGGCGGTCCAGAACCCGGAGTAGGCTGCGCCGGTCGCGGTATCATCACCGCCATCAACTTCCTAGAAGAAGAAGGTGCCTACGAGAATGTTGACTTAGTATCCTACGACGTATTGGGTGACGTTGTTTGCGGTGGATTCGCCATGCCTATCCGGGAAGGCAAAGCCCAAGAAATCTAC
UncB7611	Zehr_nifH_database	K02588	nifH; nitrogenase iron protein NifH	uncultured bacterium Bacteria	GATTCTACCCGCTTAATGCTTCACTTTAAAGCTCAAACCACCATTCTGGAACTAGCTGCAGAGCGCGGAGCAGTAGAAGACATCGAACTGGAAGAAGTGCTACTCACCGGCTACAACAACATCAAGTGCGTTGAGTCTGGCGGTCCAGAACCCGGAGTAGGCTGCGCCGGTCGCGGTATCATCACCGCCATCAACTTCCTAGAAGAAGAAGGTGCCTACGAGAATGTTGACTTAGTATCCTACGACGTATTGGGTGACGTTGTTTGCGGTGGGTTCGCCATGCCTATCCGGGAAGGCAAAGCCCAAGAAATCTAC
UncB7612	Zehr_nifH_database	K02588	nifH; nitrogenase iron protein NifH	uncultured bacterium Bacteria	GACTCCACTCGTTTGATCCTCAACTGTAAAGCTCAGGTTACAGTTCTATCGTTGGCCGCAGAACGGGGTTCAGTTGAAGATCTAGAACTCGATGATGTACTGCTCGAAGGATTTGAAGGCATCAAGTGCGTAGAATCTGGTGGTCCTGAACCCGGTGTTGGATGTGCAGGTCGTGGTATTATCACCTCCATCAACTTCTTAGAAGAAGAAGGCGCTTACGAAGATTTAGACTTCGTATCCTATGACGTACTAAGTGACGTTGTTTGCGGTGGTTTCGCAATGCCTATCCGTGAAGGAAAAGCACAAGAAATCCAC
UncB7613	Zehr_nifH_database	K02588	nifH; nitrogenase iron protein NifH	uncultured bacterium Bacteria	GATTCTACCCGCTTAATGCTTCACTCCCCACTTCAAACCACCATTCTGGAACTAGCTGCAGAGCGCGGAGCAGTAGAAGACATCGAACTCGAAGAAGTGCTACTCACCGGCTACAACAACATCAAGTGCGTTGAGTCTGGCGGTCCAGAACCCGGAGTAGGCTGCGCCGGTCGCGGTATCATCACCGCCATCAACTTCCTAGAAGAAGAAGGTGCCTACGAGGATGTTGACTTAGTATCCTACGACGTATTGGGTGACGTTGTTTGCGGTGGATTCGCCATGCCTATCCGGGAAGGCAAAGCCCAAGAAATCTAC
UncB7614	Zehr_nifH_database	K02588	nifH; nitrogenase iron protein NifH	uncultured bacterium Bacteria	GATTCTACCCGCTTAATGCTTCACTCTAAAGCTCAAACCACCATTCTGGAACTAGCTGCAGAGCGCGGAGCAGTAGAAGACATCGAACTCGAAGAAGTGCTACTCACCGGCTACAACAACATCAAGTGCGTTGGGTCTGGCGGTCCAGAACCCGGAGTAGGCTGCGCCGGTCGCGGTATCATCACCGCCATCAACTTCCTAGAAGAAGAAGGTGCCTACGAGAATGTTGACTTAGTATCCTACGACGTATTGGGTGACGTTGTTTGCGGTGGATTCGCCATGCCTATCCGGGAAGGCAAAGCCCAAGAAATCTAC
UncB7615	Zehr_nifH_database	K02588	nifH; nitrogenase iron protein NifH	uncultured bacterium Bacteria	GATTCTACCCGCTTAATGCTTCACTCTAAAGCTCAAACCACCATTCTGGAACTAGCTGCAGAGCGCGGAGCAGTAGAAGACATCGAACTCGAAGAAGTGCTACTCACCGGCTACAACAACATCAAGTGCGTTGAGTCTGGCGGTCCAGAACCCGGAGTAGGCTGCGCCGGTCGCGGTATCATCACCGCCATCAACTTCCTAGAAGAAGAAGGTGCCTACGAGAATGTTGACTTAGTATCCTACGACGTATTGGGTGACGTTGTTTGCGGTGGATTCGCCATGCCTATCCGGGAAGGCAAAGCCCAAGAAATCTAC
UncB7616	Zehr_nifH_database	K02588	nifH; nitrogenase iron protein NifH	uncultured bacterium Bacteria	GATTCTACCCGCTTAATGCTTCACTCTAAAGCTCAAACCACCATTCTGGAACTAGCTGCAGAGCGCGGAGCAGTAGAAGACATCGAACTCGAAGAAGTGCTACTCACCGGCTACAACAACATCAAGTGCGTTGGGTCTGGCGGTCCAGAACCCGGAGTAGGCTGCGCCGGTCGCGGTATCATCACCGCCATCAACTTCCTAGAAGAAGAAGGTGCCTACGAGAATGTTGACTTAGTATCCTACGACGTATTGGGTGACGTTGTTTGCGGTGGATTCGCCATGCCTATCCGTGAAGGCAAAGCCCAAGAAATCTAC
UncB7617	Zehr_nifH_database	K02588	nifH; nitrogenase iron protein NifH	uncultured bacterium Bacteria	GATTCTACCCGCTTAATGCTTCACTCTAAAGCTCAAACCACCATTCTGGAACTAGCTGCAGAGCGCGGAGCAGTAGAAGACATCGAACTCGAAGAAGTGCTACTCACCGGCTACAACAACATCAAGTGCGTTGAGTCTGGCGGTCCAGAACCCGGAGTAGGCTGCGCCGGTCCCGGTATCATCACCGCCATCAACTTCCTAGAAGAAGAAGGTGCCTACGAGGATGTTGACTTAGTATCCTACGACGTATTGGGTGACGTTGTTTGCGGTGGATTCGCCATGCCTATCCGGGAAGGCAAAGCCCAAGAAATCTAC
UncB7618	Zehr_nifH_database	K02588	nifH; nitrogenase iron protein NifH	uncultured bacterium Bacteria	GATTCTCCCCGCTTAATGCTTCACTCTAAAGCTCAAACCACCATTCTGGAACTAGCTGCAGAGCGCGGAGCAGTAGAAGACATCGAACTGGAAGAAGTGCTACTCACCGGCTACAACAACATCAAGTGCGTTGAGTCTGGCGGTCCAGAACCCGGAGTAGGCTGCGCCGGTCGCGGTATCATCACCGCCATCAACTTCCTAGAAGAAGAAGGTGCCTACGAGAATGTTGACTTAGTATCCTACGACGTATTGGGTGACGTTGTTTGCGGTGGATTCGCCATGCCTATCCGGGAAGGCAAAGCCCAAGAAATCTAC
UncB7619	Zehr_nifH_database	K02588	nifH; nitrogenase iron protein NifH	uncultured bacterium Bacteria	GATTCTACCCGCTTAATGCTTCACTCTAAAGCTCAAACCACCATTCTGGAACTAGCTGCAGAGCGCGGAGCAGTAGAAGACATCGAACTCGAAGAAGTGCTACTCACCGGCTACAACAACATCAAGTGCGTTGAGTCTGGCGGTCCAGAACCCGGAGTAGGCTGCGCCGGTCGCGGTATCATCACCGCCATCAACTTCCTAGAAGAAGAAGGTGCCTACGAGAATGTTGACTTAGTATCCTACGACGTATTGGGTGACGTTGTTTGCGGTGGATTCGCCATGCCTATCCGGGAAGGCAAAGCCCAAGAAATCTAC
UncB7620	Zehr_nifH_database	K02588	nifH; nitrogenase iron protein NifH	uncultured bacterium Bacteria	GATTCTACCCGCTTAATGCTTCACTCTAAAGCTCAAACCACCATTCTGGAACTAGCTGCAGAGCGCGGAGCAGTAGAAGGCATCGAACTCGAAGAAGTGCTACTCACCGGCTACAACAACATCAAGTGCGTTGAGTCTGGCGGTCCAGAACCCGGAGTAGGCTGCGCCGGTCGCGGTATCATCACCGCCATCAACTTCCTAGAAGAAGAAGGTGCCTACGATGATGTTGACTTAGTATCTTACGACGTATTGGGTGACGTTGTTTGCGGTGGATTCGCCATGCCTATCCGGGAAGGCAAAGGCCAAGAAATCTAC
UncB7621	Zehr_nifH_database	K02588	nifH; nitrogenase iron protein NifH	uncultured bacterium Bacteria	GATTCTACCCGCTTAATGCTTCACTCTAAAGCTCAAACCACCATTCTGGAACTAGCTGCAGAGCGCGGAGCAGTTGAAGACATCGAACTCGAAGAAGTGCTACTCACCGGCTACAACAACATCAAGTGCGTTGAGTCTGGCGGTCCAGAACCCGGAGTAGGCTGTGCCGGTCGCGGTATCATCACCGCCATCAACTTCCTAGAAGAAGAAGGTGCCTACGAGGATGTTGACTTAGTATCCTACGACGTATTGGGTGACGTTGTTTGCGGTGGATTCGCCATGCCTATCCGGGAAGGCAAAAGCCAAGAAATCTAC
UncB7622	Zehr_nifH_database	K02588	nifH; nitrogenase iron protein NifH	uncultured bacterium Bacteria	GACTCTACTCGTTTAATCTTAAACGCTAAAGCTCAAAGTACTGTACTTCACGTTGCTGCTGAACGCGGTGCAGTTGAAGACGTAGAACTAGACGAAGTATTGAAAGCAGGTTTCGCAGGCATCAAGTGCGTTGAGTCTGGTGGTCCTGAGCCTGGAGTAGGTCGTGCAGGTCGTGGTATTATCACTGCTATCAACTTCCTAGAAGAAGAAGGAGCTTATACCGATCTAGATTTCGTAAGTTATGACGTACTAGGTGACGTTGTTTGCGGTGGATTTGCAATGCCTATCCGTGAAAGCAAAGCTCAAGAAATCTAC
UncB7623	Zehr_nifH_database	K02588	nifH; nitrogenase iron protein NifH	uncultured bacterium Bacteria	GATTCTACCCGCTTAATGCTTCCCTCTAAAGCTCAAACCACCATTCTGGAACTAGTTGCAGAGCGCGGAGCAGTAGAAGACATGGAATTGGAAGAAGTGTTACTCACCGGCTACAACAACATCAAGTGCGTTGAGTCTGGCGGTCCAGAACCCGGAGTAGGCTGCGCCGGTCGCGGTATCATCACCGCCATCAACTTCCTAGAAGAAGAAGGTGCCTACGAGAATGTTGACTTAGTATCCTACGACGTATTGGGTGACGTTGTTTGCGGTGGATTCGCCATGCCTATCCGGGAAGGCAAAGCCCAAGAAATCTAC
UncB7624	Zehr_nifH_database	K02588	nifH; nitrogenase iron protein NifH	uncultured bacterium Bacteria	GATTCTACCCGCTTAATGCTTCACTCTAAAGCTCAAACCACCATTCTGGAACTAGCTGCAGAGCGCGGAGCAGTAGAAGACATCGAACTCGAAGAAGTGCTACTCACCGGCTACAACAACATCAAGTGCGTTGAGTCTGGCGGTCCAGAACCCGGAGTAGGCTGCGCCGGTCGCGGTATCATCACCGCCATCAACTTCCTAGAAGAAGAAGGTGCCTACGAGGATGTTGACTTAGTATCCTACGACGTATTGGATGACGTTGTTTGCGGTGGATTCGCCATGCCTATCCGGGAAGGCAAAGCCCAAGAAATCTAC
UncB7625	Zehr_nifH_database	K02588	nifH; nitrogenase iron protein NifH	uncultured bacterium Bacteria	GATTCCACCCGCTTGATGTTGCACAGCAAAGCTCAAACTACTGTACTCCACTTAGCAGCCGAACGCGGTGCAGTGGAAGACGTAGAACTCGAAGAAGTGTTGCTAACTGGCTATCGTGATGTTCGTTGCGTAGAATCTGGCGGTCCAGAACCCGGTGTAGGTTGTGCAGGACGTGGCATCATCACCGCTATCAATTTCCTCGAAGAAAATGGCGCTTACGAAGACCTAGATTTTGTCAGCTATGACGTATTAGGCGACGTAGTTTGTGGCGGTTTCGCAATGCCAATTCGCGAAGGAAAAGCCCAAGAAATTTAC
UncB7626	Zehr_nifH_database	K02588	nifH; nitrogenase iron protein NifH	uncultured bacterium Bacteria	GATTCTACCCGCTTAATGCTTCACTCTAAAGCTCAAACCACCATTCTGGAACTAGCTGCAGAGCGCGGAGCAGTAGAAGACATCGAACTCGAAGAAGTGCTACTCACCGGCTACAACAACATCAAGTGCGTTGAGTCTGGCGGTCCAGAACCCGGAGTAGGCTGCGCCGGTCGCGGTATCATCACCGCCCTCAACTTCCTAGAAGAAGAAGGGGCCTACGAGGATGTTGACTTAGTATCCTACCAACTATTGGGTGACGTTGTTTGCGGTGGATTCGCCATGCCTATCCGGGAAGGCAAGGCCAAAGAAATCTAC
UncB7627	Zehr_nifH_database	K02588	nifH; nitrogenase iron protein NifH	uncultured bacterium Bacteria	GATTCTACCCGCTTAATGCTTCACTCTAAAGCTCAAACCACCATTCTGGAACTAGCTGCAGAGCGCGGAGCAGTAGAAGACATCGAACTCGAAGAAGTGCTACTCACCGGCTACAACAACATCAAGTGCGTTGAGTCTGGCGGTCCAGAACCCGGAGTAGGCTGCGCCGGTCGCGGTATCATCACCGCCATCAACTTCCTAGAAGAAGAAGGTGCCTACGAGAATGTTGACTTAGTATCCTACGACGTATTGGGTGACGTTGTTTGCGGTGGATTCGCCATGCCTATCCGGGAAGGCAAAGCCCAAGAAATCTAC
UncB7628	Zehr_nifH_database	K02588	nifH; nitrogenase iron protein NifH	uncultured bacterium Bacteria	GATTCCACCCGCTTGATGTTGCACAGCAAAGCTCAAACTACTGTACTCCACTTAGCAGCCGAACGCGGTGCAGTGGAAGACGTAGAACTCGAAGAAGTGTTGCTAACTGGCTATCGTGATGTTCGTTGCGTAGAATCTGGCGGTCCAGAACCCGGTGTAGGTTGTGCAGGACGTGGCATCATCACCGCTATCAATTTCCTCGAAGAAAATGGCGCTTACGAAGACCTAAATTTTGTCAGCTATGACGTATTAGGCGAGTTAGTTTGTGGCGGTTTCGCCATGCCAATTCGCGAAGGAAAAGCCCAAGAAATTTAC
UncB7629	Zehr_nifH_database	K02588	nifH; nitrogenase iron protein NifH	uncultured bacterium Bacteria	GACTCCACGCGCCTGATCCTGCATGCCAAGGCACAGAATACCATTATGGAGATGGCCGCCGAGGCCGGTTCGGTCGAGGAGCTGGAGCTTGAAGACGTACTAAAGGTCGGCTACGGCGACATCAAGTGCGTTGAGTCCGGTGGTCCTGAGCCTGGTGTCGGCTGCGCCGGCCGCGGCGTCATCACCGCCATCAACTTCCTGGAAGAAGAAGGCGCCTACGAGGCCGACATCGACTTCGTCTTCTACGACGTGCTCGGCGACGTGGTCTGCGGCGGTTTCGCCATGCCCATCCGCGAGAACAAGGCACAAGAGATCTAC
UncB7630	Zehr_nifH_database	K02588	nifH; nitrogenase iron protein NifH	uncultured bacterium Bacteria	GATTCCACCCGCTTGATGTTGCACAGCAAAGCTCAAACTACTGTACTCCACTTAGCAGCCGAACGCGGTGCAGTGGAAGACGTAGAACTCGAAGAAGTGTTGCTAACTGGCTATCGTGATGTTCGTTGCGTAAAATCTGGCGGTCCAGAACCCGGTGTAGGTTGTGCAGGACGTGGCATCATCGCCGCTATCAATTTCCTCGAAGAAAATGGCGCTTACGAAGACCTAGATTTTGTCAGCTATGACGTATTAGGCGACGTAGTTTGTGGCGGTTTCGCAATGCCAATTCGCGAAGGAAAAGCCCAAGAAATTTAC
UncB7631	Zehr_nifH_database	K02588	nifH; nitrogenase iron protein NifH	uncultured bacterium Bacteria	GATTCCACCCGCTTGATGTTGCACAGCAAAGCTCAAACTACTGTACTCCACTTAGCAGCCGAACGCGGTGCAGTGGAAGACGTAGAACTCGAAGAAGTGTTGCTAACTGGCTATCGTGATGTTCGTTGCGTAGAATCTGGCGGTCCAGAACCCGGTGTAGGTTGTGCAGGACGTGGCATCATCACCGCTATCAATTTCCTCGAAGAAAATGGCGCTTACGAAGACCTAGATTTTGTCAGCTATGACGTATTAGGCGACGTAGTTTGTGGCGGTTTCGCAATGCCAATTCGCGAAGGAAAAGCCCAAGAAATTTAC
UncB7632	Zehr_nifH_database	K02588	nifH; nitrogenase iron protein NifH	uncultured bacterium Bacteria	GATTCCACCCGCTTGATGTTGCACAGCAAAGCTCAAACTACTGTACTCCACTTAGCAGCCGAACGCGGTGCAGTGGAAGACGTAGAACTCGAAGAAGTGTTGCTAACTGGCTATCGTGATGTTCGTTGCGTAGAATCTGGCGGTCCAGAACCCGGTGTAGGTTGTGCAGGACGTGGCATCATCACCGCTATCAATTTCCTCGAAGAAAATGGCGCTTACGAAGACCTAGATTTTGTCAGCTATGACGTATTAGGCGACGTAGTTTGTGGCGGTTTCGCAATGCCAATTCGCGAAGGAAAAGCCCAAGAAATTTAC
UncB7633	Zehr_nifH_database	K02588	nifH; nitrogenase iron protein NifH	uncultured bacterium Bacteria	GATTCGACCCGCCTGATCCTCCATGCCAAGGCTCAGAATACCATTATGCAGATGGCTGCCGACGCCGGCACCGTTGAAGATTTGGAACTGGACGATGTATTAAAAGTGGGTTACGGCGGCATCCGCTGCGTCGAATCCGGTGGCCCGGAACCGGGCGTCGGTTGCGCGGGACGCGGCGTCATCACCGCCATTAACTTCCTGGAAGAGGAAGGCGCCTACGAAGAAAACATCGACTTCGTGTTTTATGACGTGTTGGGCGACGTGGTCTGCGGCGGTTTCGCCATGCCGATTCGCGAAAACAAGGCTCAAGAAATCCAC
UncB7634	Zehr_nifH_database	K02588	nifH; nitrogenase iron protein NifH	uncultured bacterium Bacteria	GATTCTACCCGCTTAATGCTTCACTCTAAAGCTCAAACCACCATTCTGGAACTAGCTGCAGAGCGCGGAGCAGTAGAAGACATCGAACTCGAAGAAGTGCTACTCACCGGCTACAACAACATCAAGTGCGTTGAATCTGGCGGTCCAGAACCCGGAGTAGGCTGCGCCGGTCGCGGTATCATCACCGCCCTCAACTTCCTAGAAGAAGAAGGTGCCTACGAGGATGTTGACTTAGTATCCTACGACGTATTGGGTGACGTTGTTTGCGGTGGATTCGCCATGCCTATCCGGGAAGGCAAAGCCCAAGAAATCTAC
UncB7635	Zehr_nifH_database	K02588	nifH; nitrogenase iron protein NifH	uncultured bacterium Bacteria	GATTCTACCCGCTTAATGCTTCACTCTAAAGCTCAAACCACCATTCTGGAACTAGCTGCAGAGCGCGGAGCAGTAGAAGACATCGAACTCGAAGAAGTGCTACTCACCGGCTACAACAACATCAAGTGCGTTGAGTCTGGCGGTCCAGAACCCGGAGTAGGCTGCGCCGGTCGCGGTATCATCACCGCCATCAACTTCCTAGAAGAAGAAGGTGCCTACGAGAATGTTGACTTAGTATCCTACGACGTATTGGGTGACGTTGTTTGCGGTGGATTCGCCATGCCTATCCGGGAAGGCAAAGCCCAAGAAATCTAC
UncB7636	Zehr_nifH_database	K02588	nifH; nitrogenase iron protein NifH	uncultured bacterium Bacteria	GACTCCACGCGCCTGATCCTGCATGCCAAGGCACAGAATACCATTATGGAGATGGCCGCGGAGGCCGGTTCGGTCGAGGACCTGGAGCTTGAAGACGTACTGAAGGTCGGCTACGGCGACATCAGGTGCGTTGAGTCCGGTGGTCCTGGGCCCGGTGTCGGCTGCGCCGGTCGCGGCGTCATCACCGCCATCAATTTCCTCGAAGAAGAAGGCGCCTACGAGGCCGACATCGACTTCGTCTTCTACGACGTGCTCGGCGACGTGGTCTGCGGCGGTTTCGCCATGCCCATTCGCGAGAACAAGGCGCAGGAGATCTAC
UncB7637	Zehr_nifH_database	K02588	nifH; nitrogenase iron protein NifH	uncultured bacterium Bacteria	GATTCTACCCGCTTAATGCTTCACTCTAAAGCTCAAACCACCATTCTGGAACTAGCTGCAGAGCGCGGAGCAGTAGAAGACATCGAACTCGAAGAAGTGCTACTCACCGGCTACAACAACATCAAGTGCGTTGAGTCTGGCGGTCCAGAACCCGGAGTAGGCTGCGCCGGTCGCGGTATCATCACCGCCATCAACTTCCTAGAAGAAGAAGGTGCCTACGAGAATGTTGACTTAGTATCCTACGACGTATTGGGTGACGTTGTTTGCGGTGGATTCGCCATGCCTATCCGGGAAGGCAAAGCCCAAGAAATCTAC
UncB7638	Zehr_nifH_database	K02588	nifH; nitrogenase iron protein NifH	uncultured bacterium Bacteria	GATTCTACCCGCTTAATGCTTCACTCTAAAGCTCAAACCACCATTCTGGAACTAGCTGCAGAGCGCGGAGCAGTAGAAGACATCGAACTCGAAGAAGTGCTACTCACCGGCTACAACAACATCAAGTGCGTTGAGTCTGGCGGTCCAGAACCCGGAGTAGGTTGCGCCGGTCGCGGTATCATCACCGCCATCAACTTCCTAGAAGAAGAAGGTGCCTACGAGAATGTTGACTTAGTATCCTACGACGTATTGGGTGACGTTGTTTGCGGTGGATTCGCCATGCCTATCCGGGAAGGCAAAGCCCAAGAAATCTAC
UncB7639	Zehr_nifH_database	K02588	nifH; nitrogenase iron protein NifH	uncultured bacterium Bacteria	GATTCGACCCGCCTGATCCTCCATGCCAAGGCTCAGAGTACCATTATGCAGATGGCTGCCGACGCCGGCACCGTTGAAGATTTGGAACTGGACGATGTATTAAAAGTGGGTTACGGCGGCATCCGCTGCGTCGAATCCGGTGGCCCGGAACCGGGCGTCGGTTGCGCGGGACGCGGCGTCATCACCGCCATTAACTTCCTGGAAGAGGAAGGCGCCTACGAGGAAGACCTCGACTTCGTGTTTTATGACGTGTTGGGGGACGTGGTCTGCGGCGGTTTCGCCATGCCGATTCCCGAAAACAAGGCTCAGGAAATCTAC
UncB7640	Zehr_nifH_database	K02588	nifH; nitrogenase iron protein NifH	uncultured bacterium Bacteria	GCTTTGAATCGGTTAATGCTTTACTGTGAAGCTCAAACCACCATTCTGGAGATAAATGCAGAGCACGGAGCTGTAGACGACACCGAACTCGAAAAAATGTTACTAACCGGCTACACACCCATCAAGTTAGTGAAGTCTAGCGGTCCAAAACCCGGAGTAGGGCGCGACGGTCGCGGTATCATCACCGCCATGACTTTACTAGAAGAAGAAGGTGGTTACGAGAAAATTGCACTTGTTTCCTACGAAGTTTTGGGTGACCTTCTTTGCGGTGGATTCGCCATGCCTATCCGGGAAGGCAAAGCCCAAGAAATCTAC
UncB7641	Zehr_nifH_database	K02588	nifH; nitrogenase iron protein NifH	uncultured bacterium Bacteria	GATTCTACCCGCTTAATGCTTCACTCTAAAGCTCGAACCACCATTCTGGAACTAGCTGCAGAGCGCGGAGCAGTAGAAGACATCGAACTCGAAGAAGTGCTACTCACCGGCTACAACAACATCAAGTGCGTTGAGTCTGGCGGTCCAGAACCCGGAGTAGGCTGCGCCGGTCGCGGTACCATCACCGCCATCAACTTCCTAGAGGAAGAAGGTGCCTACGAGGATGTTGACTTAGTATCCTACGACGTATTGGGTGACGTTGTTTGCGGTGGATTCGCCATGCCTATCCGGGAAGGCAAAGCCCAAGAAATCTAC
UncB7642	Zehr_nifH_database	K02588	nifH; nitrogenase iron protein NifH	uncultured bacterium Bacteria	GATTCTACCCGCTTAATGCTTCACTCTAAAGCTCAAACCCCCATTCTGAAACTAGCTCCACAGCGCGGACCACTAGAAGACGTCGACTTGGAAGAAGTGCTACTCTCCGGCTACACCAACATCAAGTGCGTTGAGTCTGGCGCTCCAGAACCCGGAGTAGGTTGCGCCGGTCGCGGTATCATCACCGCCATCAACTTCCTAGAAGAAGAAGGTGCCTACGAGAATGTTGACTTAGTATCCTACGACGTATTGGGTGACGTTGTTTGCGGTGGATTCGCCATGCCTATCCGGGAAGGCAAAGCCCAAGAAATATAC
UncB7643	Zehr_nifH_database	K02588	nifH; nitrogenase iron protein NifH	uncultured bacterium Bacteria	GATTCTACCCGCTTAATGCTTCACTCTAAAGCTCAAACCACCATTCTGGAACTAGCTGCAGAGCGCGGAGCAGTAGAAGACATCGAACTCGAAGAAGTGCTACTCACCGGCTACAACAACATCAAGTGCGTTGAGTCTGGCGGTCCAGAACCCGGAGTAGGCTGCGCCGGTCACGGTATCATCACCGCCATCAACTTCCTAGAAGAAGAAGGTGCCTACGAGAATGTTGACTTAGTATCCTACGACGTATTGGGTGACGTTGTTTGCGGTGGATTCGCCATGCCTATCCGGGAAGGCAGAGCCCAAGAAATTTAC
UncB7644	Zehr_nifH_database	K02588	nifH; nitrogenase iron protein NifH	uncultured bacterium Bacteria	CGCTCCACCCGCCGGATCTTCCATGCCAGGCCCCAGAATCCCATTATGAAGATAGCCGCGGAGGCCGGTTCGGTCGAGGCCCTGGAGCTTAAAGACGTACTGAAGGTTGGTTACGCCGACATCAGGTGCGTTGATTCCGGTGGTCCTGAGCCCGGGGTCGGCTGCGCCGGTCGCGGTATCATCACCGCCATCAACTTCCTAGAAGAAGAAGGTGCCTCCGAGAATCTTGACTTAGTATCCTACGACGTATTGGGTGACGTTGTTTCCGGTCGATTCGCCATGCCTATCCGGGAAGGCAAAGCCCAAGAAATTTAC
UncB7645	Zehr_nifH_database	K02588	nifH; nitrogenase iron protein NifH	uncultured bacterium Bacteria	GATTCCACCCGCTTGATGTTGCACAGCAAAGCTCAAACTACTGTACTCCACTTAGCAGCCGAACGCGGTGCAGTGGAAGACGTAGAACTCGAAGAAGTGTTGCTAACTGGCTATCGTGATGTTCGTTGCGTAGAATCTGGCGGTCCAGAACCCGGTGTAGGTTGTGCAGGACGTGGCATCATCACCGCTATCAATTTCCTCGAAGAAAATGGCGCTTACGAAGACCTAGATTTTGTCAGCTATGACGTATTAGGCGACGTAGTTTGTGGCGGTTTCGCAATGCCAATTCGCGAAGGAAAAGCCCAAGAAATTTAC
UncB7646	Zehr_nifH_database	K02588	nifH; nitrogenase iron protein NifH	uncultured bacterium Bacteria	GATTCTACCCGCTTAATGCTTCACTCTAAAGCTCAAACCACCATTCTGGAACTAGCTGCAGAGCGCGGAGCAGTAGAAGACATCGAACTCGAAGAAGTGCTACTCACCGGCTACAACAACATCAAGTGCGTTGAGTCTGGCGGTCCAGAACCCGGAGTAGGCTGCGCCGGTCACGGTATCATCACCGCCATCAACTTCCTAGAAGAAGAAGGTGCCTACGAGAATGTTGACTTAGTATCCTACGACGTATTGGGTGACGTTGTTTGCGGTGGATTCGCCATGCCTATCCGGGAAGGCAAAGCCCAAGAAATCTAC
UncB7647	Zehr_nifH_database	K02588	nifH; nitrogenase iron protein NifH	uncultured bacterium Bacteria	GATTCTACCCGCTTAATGCTTCACTCTAAAGCTCAAACCCCCATTCTGGAACTAGCTGCAGAGCGCGGAGCAGTAGAAGACATCGAACTCGAAGAAGTGTTACTCACCGGCTACAACAACATCAAGTGCGTTGAGTCTGGCGGTCCAGAACCCGGAGTAGGCTGCGCCGGTCGCGGTATCATCACCCCCATCAACTTCCTAGAAGAAGAAGGTGCCTACGAGAATGTTGACTTAGTATCCTACGACGTATTGGGTGACGTTGTTTGCGGTGGATTCGCCATGCCTATCCGGGAAGGCAAAGCCCAAGAAATCTAC
UncB7648	Zehr_nifH_database	K02588	nifH; nitrogenase iron protein NifH	uncultured bacterium Bacteria	GATTCTACCCGCTTAAGGCTTCACTCTCAAGCTCAAACCACCATTTCTGAACTAGATCCGGGGGCGGAACCAGTAGAAAACATGGAACTGAAAGAAGTGTTACTCCCCGGGTACAACAACATCAAGTGCGTGGAGTCTGGCGGTCCAGAACCCGGAGTAGGGTGCGCCGGTCGCGGTATCATGGCCGCCATCAACTTCCTAGAAGAAGAAGGTGCCTACGAGGATGTTGACTTAGTATCCTACGACGTACTGGGTGACGTTGTCTGCGGTGGATTCGCCATGCCTATCCGGGAAGGCAAAGCCCAAGAAATTTAT
UncB7649	Zehr_nifH_database	K02588	nifH; nitrogenase iron protein NifH	uncultured bacterium Bacteria	GATTCTACCCGCTTGATTCTCCCTGCCAAGGCTCAGAAAACCATTATGCAGATGGCGGCCGACGCCGGCACTGTCGAAGATTTGGAACTGGACGAAGTATTAATAGTAGGTTTTGGCGGCATCCGCTGTCTCGAATCTGGTGGCCCGGAACCGGGCGTCGGTTGCGCGGGACGCGGCGTCATGGCCGCCATCAACTTCCTGGAAGAGGAAGGCGCCTACGCGGAAGACCAAGACTTCGTGTTTTATGACGTGTTGGGCCACGTGGTCTGCGGCGGGTTCGCCATGCCGATTCGCGAAAACAAGGCCCAGGAAAATTAC
UncB7650	Zehr_nifH_database	K02588	nifH; nitrogenase iron protein NifH	uncultured bacterium Bacteria	GATTCTACCCGCTTAATGCTTCACTCTAAAGCTCAAACCACCATTCTGGAACTAGCTGCAGAGCGCGGAGCAGTAGAAGACATCGAACTCGAAGAAGTGCTACTCACCGGCTACAACAACATCAAGTGCGTTGAGTCTGGCGGTCCAGAACCCGGAGTAGGCTGCGCCGGTCGCGGTATCATCACCGCCATCAACTTCCTAGAAGAAGAAGGTGCCTACGAGAATGTTGACTTAGTATCCTACGACGTATTGGGTGACGTTGTTTGCGGTGGATTCGCCATGCCTATTCGGGAAGGCAAAGCCCAAGAAATCTAC
UncB7651	Zehr_nifH_database	K02588	nifH; nitrogenase iron protein NifH	uncultured bacterium Bacteria	GATTCTACCCACCTGATCTTCCATGCAAGGCTCGAGAATACCATTAGCCAGATGCCGGCTGACGCCGGCACTGTCGAAGATTTGAAACTGGACGAAGTATTAAAAGTGGGTTACGGCGGCATCCGCTGTGTGAAATCCGGTGCCCCGGAACCGGGCGTCGGTTGCGCGGGACGCGGCGTCATCACCGCCATCAACTTTCTGGAAGAGGAAGGTGCCTACGAGGAAGACCTCGACTTCGTGTTTTATGACGTGTTGGACGACGTGGTCTGCGGCGGTTTCGCCATGCCGATTCGCGAAAACAAGGCTCAGGAAATCTAC
UncB7652	Zehr_nifH_database	K02588	nifH; nitrogenase iron protein NifH	uncultured bacterium Bacteria	GATTCTACCCGCTTAATGCTTCACTCTAAAGCTCAAACCACCATTCTGGAACTAGCTGCAGAGCGCGGAGCAGTAGAAGACATCGAACTCGAAGAAGTGCTACTCACCGGCTACAACAACATCAAGTGCGTTGAGTCTGCCGGTCCAGAACCCGGAGTAGGTTGCGCCGGTCGCGGTATCATCACCGCCATCAACTTCCTAGAAGAAGAAGGTGCCTACGAGAATGTTGACTTAGTATCCTACGACGTATTGGGTGACGTTGTTTGCGGTGGATTCGCCATGCCTATCCGGGAAGGCAAAGCCCAAGAAATCTAC
UncB7653	Zehr_nifH_database	K02588	nifH; nitrogenase iron protein NifH	uncultured bacterium Bacteria	GATTCGACCCGCCTGATCCTCCATGCCAAGGCTCAGAATACCATTATGCAGATGGCTGCCGACGCCGGCACCGTTGAAGATTTGGAACTGGACGATGTATTAAAAGTGGGTTACGGCGGCATCCGCTGCGTCGAATCCGGTGGCCCGGAACCGGGCGTCGGTTGCGCGGGACGCGGCGTCATCACCGCCATTAACTTCCTGGAAGAGGAAGGCGCCTACGAGGAAGACCTCGACTTCGTGTTTTATGACGTGTTGGGCGACGTGGTCTGCGGCGGTTTCGCCATGCCGATTCGCGAAAACAAGGCTCAGGAAATCTAC
UncB7654	Zehr_nifH_database	K02588	nifH; nitrogenase iron protein NifH	uncultured bacterium Bacteria	GATTCTACCCGCTTAATGCTTCACTCTAAAGCTCAAACCACCATTCTGGAACTAGCTGCAGAGCGCGGAGCAGTAGAAGACATCGAACTTGGAAGAGTGTTATTCACCGGCTACAACAACATCAAGTGCGTTGAGTCTGGCGGTCCAGAACCCGGAGTAGGTTGCGCCGGTCGCGGTATCATCACCGCCATCAACGTCCTAGAAGAAGAAGGTGCCTACGAGAATGTTGACTTAGTATCCTACGACGTATTGGGTGACGTTGTTTGCGGTGGATTCGCCATGCCTATCCGGGAAGGCAAAGCCCAAGAAATCTAC
UncB7655	Zehr_nifH_database	K02588	nifH; nitrogenase iron protein NifH	uncultured bacterium Bacteria	GATTCTACCCGCTTAATGCTTCACTCTAAAGCTCATACCACCATTCTGGAACTAGCTGCAGAGCGCGGAACAGTAGACGACATCGAACTGGAAGAAGTGTTACTCACCGGCTACAACAACATCAAGTGCGTTGAGTCTGGCGGTCCAGAACCCGGAGTAGGCTGCGCCGGTCGCGGTATCATCACCCCCATCAACTTCCTAGAAGAAGAAGGTGCCTACGAGAATGTTGACTTAGTATCCTACGACGTATTGGGTGACGTTGTTTGTGGTGGATTCGCCATGCCTATCCGGGAAGGCAAAGCCCAAGAAATCTAC
UncB7656	Zehr_nifH_database	K02588	nifH; nitrogenase iron protein NifH	uncultured bacterium Bacteria	GATTCAACCCGCCTGATCCTCCATGCCAAGGCTCAGAATACCATTATGCAGATGGCGGCTGACGCCGGCACTGTCGAAGATTTGGAACTGGACGATGTATTAAAAGTGGGTTATGGCGGCATCCGCTGTGTCGAATCCGGTGGCCCGGAACCGGGCGTCGGTTGCGCGGGACGCGGCGTCATCACCGCCATCAACTTCCTAGAAGAAGAAGGTGCCTACGAGAATGTTGACTTAGTATCCTACGACGTATTGGGTGACGTTGTTTGCGGTGGATTCGCCATGCCTATCCGGGAAGGCAAAGCCCAAGAAATCTAC
UncB7657	Zehr_nifH_database	K02588	nifH; nitrogenase iron protein NifH	uncultured bacterium Bacteria	GATTCTACCCGCTTAATGCTTCACTCCATCTCTCAAACCACCATTCTGGAACTAGCTGCAGAGCGCGGAGCATTAGAAGACATCGAACTCGAAGAAGTGCTACTCACCGGCTACAACAACATCAAGTGCGTTGAGTCTGGCGGTCCAGAACCCGGAGTAGGCTGCGCCGGTCGCGGTGTCATCACCCGCATCAACTTCCTAGAAGAAGAAGGTGGTTACGAGAATGTTGACCTAGTATCCTACGACGTATTGGGTGAGGTTGTTTGCCGTGGATTCGCCTTGCCTATCCGGGAAGGCAAAGCCCAAGAAATCTAC
UncB7658	Zehr_nifH_database	K02588	nifH; nitrogenase iron protein NifH	uncultured bacterium Bacteria	GATTCTACCCGGTTAATGCTTCACTCTAAAGTTCAAACCCCCATTCTGGAACTAGCTGCAGAGCGCGGAGCATTAGAAGACATCGAACTGGAAGAAGTGCTACTCACCGGCTACAACAACATCAAGTGCGTTGAGTCTGGCGGTCCAGAACCCGGAGTAGGCTGCGCCGGTCGCGGTATCATCACCGCCATCAACTTCCTAGAAGAAGAAGGTGCCTACGAGAATGTTGACCTAGTATCCTACGACGTATTGGGTGACGTTGTTTGCGGTGGATTCGCCATGCCTATCCGGGAAGGCAAAGCCCAAGAAATATAC
UncB7659	Zehr_nifH_database	K02588	nifH; nitrogenase iron protein NifH	uncultured bacterium Bacteria	GATTCGACCCGCCTGATCCTCCATGCCAAGGCTCAGAATACCATTATGCAGATGGCTGCCGACGCCGGCACCGCTGAAGATTTGGAACTGGACGATGTATTAAAAGTGGGTTACGGCGGCATCCGCTGCGTCGAATCCGGTGGCCCGGAACCGGGCGTCGGTTGCGCGGGACGCGGCGTCATCACCGCCATTAACTTCCTGGAAGAGGAAGGCGCCTACGAGGAAGACCTCGACTTCGTGTTTTATGACGTGTTGGGCGACGTGGTCTGCGGCGGTTTCGCCATGCCGATTCGCGAAAACAAGGCTCAGGAAATCTAC
UncB7660	Zehr_nifH_database	K02588	nifH; nitrogenase iron protein NifH	uncultured bacterium Bacteria	GATTCTACCCGCTTAATGCTTCACTCTAAAGCTCAAACCACCATTCTGGAACTAGCTGCAGAGCGCGGAGCAGTAGAAGACATCGAACTCGAAGAAGTGCTACTCACCGGCTACAACAACATCAAGTGCGTTGAGTCTGGCGGTCCAGAACCCGGAGTAGGCTGCGCCGGTCGCGGTATCATCACCGCCATCAACTTCCTAGAAGAAGAAGGTGCCTACGAGGATGTTGACTTAGTATCCTACGACGTATTGGGTGACGTTGTTTGCGGTGGATTCGCCATGCCTATCCGGGAAGGCAAAGCCCAAGAAATCTAC
UncB7661	Zehr_nifH_database	K02588	nifH; nitrogenase iron protein NifH	uncultured bacterium Bacteria	GATTCTACCCGCTTAATGCTTCACTCTAAAGCTCAAACCACCATTCTGGAACTAGCTGCAGAGCGCGGAGCAGTAGAAGACATCGAACTCGAAGAAGTGCTACTCACCGGCTACAACAACATCAAGTGCGTTGAGTCTGGCGGTCCAGAACCCGGAGTAGGCTGCGCCGGTCGCGGTATCATCACCGCCATCAACTTCCTAGAAGAAGAAGGTGCCTACGAGGATGTTGACTTAGTATCCTACGACGTATTGGGTGACGTTGTTTGCGGTGGATTCGCCATGCCTATCCGGGAAGGCAAAGCCCAAGAAATCTAC
UncB7662	Zehr_nifH_database	K02588	nifH; nitrogenase iron protein NifH	uncultured bacterium Bacteria	GATTCTACCCGCTTAATGCTTCACTCTAAAGCTCAAACCAGCATTCTGGAACTAAATGCAGAGCGCGGAACAGTAGAAGACATCGAACTCGAAGAAGTGCTACTCACCGGCTACAAAAACATCAAGTGCGTTGAGTCTGGCCGTCCAAAACCCGGAGTAGGCTGCGCCGGTCGCCGTATCATCACCCCCATCAACTTCCTAGAAGAAGAAGGTTCTTACGAGAATGTAGAATTAGTATCATACGACGTATTGGGAGAGGTTGTTTGCGGTGGATTCGCCATGCCTATCCGGGAAGGCAAAGCCCAAGAAATATAC
UncB7663	Zehr_nifH_database	K02588	nifH; nitrogenase iron protein NifH	uncultured bacterium Bacteria	GATTCTACCCGCTTAATGCTTCACTCTAAAGCTCAAACCACCATTCTGGAACTAGCTGCAGAGCGCGGAGCAGTAGAAGACATCGAACTCGAAGAAGTGCTACTCACCGGCTACAACAACATCAAGTGCGTTGAGTCTGGCGGTCCAGAACCCGGAGTAGGTTGCGCCGGTCGCGGTATCATCACCGCCATCAACTTCCTAGAAGAAGAAGGTGCCTACGAGAATGTTGACTTAGTATCCTACGACGTATTGGGTGACGTTGTTTGCGGTGGATTCGCCATGCCTATCCGGGAAGGCAAAGCCCAAGAAATCTAC
UncB7664	Zehr_nifH_database	K02588	nifH; nitrogenase iron protein NifH	uncultured bacterium Bacteria	GATTCTACCCGCTTAATGCTTCACTCTAAAGCTCAAACCACCATTCTGGAACTAGCTGCAGAGCGCGGAGCAGTAGAAGACATCGAACTTGAAGAAGTGCTACTCACCGGCTACAACAACATCAAGTGCGTTGAGTCTGGCGGTCCAGAACCCGGAGTAGGCTGCGCCGGTCGCGGTATCATCACCGCCATCAACTTCCTAGAAGAAGAAGGTGCCTACGAGAATGTTGACTTAGTATCCTACGACGTATTGGGTGACGTTGTTTGCGGTGGATTCGCCATGCCTATCCGGGAAGGCAAAGCCCAAGAAATCTAC
UncB7665	Zehr_nifH_database	K02588	nifH; nitrogenase iron protein NifH	uncultured bacterium Bacteria	GATTCTACCCGCTTAATGCTTCACTCTACAGCTCAAACCACCATTCTGGAACTAGCTGCAGAGCGCGGAGCAGTAGAAGACATCGAACCCGAAGAAGTGCTACTCACCGGTTACAACACCATCAAGTGCGTTGAGTTTGGCGCTCCAGAACCCGGAGTAGGCTGCCCCGGTCGCGGTATCATCACCCCCATCAACTTCCTAGAAGAAGAAGGTGCCTACGAGAATGTTGACTTAGTATCCTTCGACGTATTGGGTGACGTTGTTTGCGGTGGATTCGCCATGCCTATCCGGGAAAGAAAAGCCCAAGAAATCTAC
UncB7666	Zehr_nifH_database	K02588	nifH; nitrogenase iron protein NifH	uncultured bacterium Bacteria	GATTCTACCCGCTTAATGCTTCACTCTAAAGCTCAAACCACCATTCTGGAACTAGCTGCAGAGCGCGGAGCAGTAGAAGACATCGAACTCGAAGAAGTGCTACTCACCGGCTACAACAACATCAAGTGCGTTGAGTCTGGCGGTCCAGAACCCGGAGTAGGCTGCGCCGGTCGCGGTATCATCACCGCCATCAACTTCCTAGAAGAAGAAGGTGCCTACGAGAATGTTGACTTAGTATCCTACGACGTATTGGGTGACGTTGTTTGCGGTGGATTCGCCATGCCTATCCGGGAAGGCAAAGCCCAAGAAATCTAC
UncB7667	Zehr_nifH_database	K02588	nifH; nitrogenase iron protein NifH	uncultured bacterium Bacteria	GATTCTACCCGCTTAATGCTTCGCTCTACAGCTCAAACCACCATTCTGGAACTAGCTGCAGAGCGCGGAGCAGTAGAAGACATCGAACTTGAAGAAGTGCTACTCACCGGCTACAACAACATCAAGTGCGTTGAGTCTGGCGGTCCAGAACCCGGAGTAGGCTGCGCCGGCCGCGGGATCAGCACGGCCATCAACTTCCTAGAAGAAGAAGGTGCCTACGAGGATGTTGACTTAGTATCTTACGACGTATTGGGTGACGTTGTTCGCGGTGGATTCGCCATGCCTATCCGGGAAGGCGATGCCCAAGAAATCTAC
UncB7668	Zehr_nifH_database	K02588	nifH; nitrogenase iron protein NifH	uncultured bacterium Bacteria	GATTCAACCCGCCTGATCCTCCATGCCAAGGTTCGGAATACCATTATGCAGATGGCGGCTGACGCCGGCCCTGTCGAAGATTTGGAACTGGATGATGTATTAAAAGTGGGTTATGGCGGCATCCGCTGCGTGGAATCCGGTGGCCCGGAGCCGGGCGTCGGTTGCGCGGGACGCGGCGTCATCACCGCCATCAACTTCCTGGAAGAGGAAGGCGCCTACGAGGAAGACCTCGACTTCGTGTTTTATGACGTGTTGGGCGACGTAGTCTGCGGCGGTTTCGCCATGCCGATTCGCGAAAACAAGGCTCAGGAAATCTAC
UncB7669	Zehr_nifH_database	K02588	nifH; nitrogenase iron protein NifH	uncultured bacterium Bacteria	GATTCTACCCGCTTAATGCTTCACTCTAAAGCTCAAACCACCATTCTGGAACTAGCTGCAGAGCGCGGAGCAGTAGAAGACATCGAACTCGAAGAAGTGCTACTCACCGGCTACAACAACATCAAGTGCGTTGAGCCTGGCGGTCCAGAACCCGGAGTAGGCTGCGCCGGTCGCGGTATCATCACCGCCATCAACTTCCTAGAAGAAGAAGGTGCCTACGAGGATGTTGACTTAGTATCCTACGACGTATTGGGTGACGTTGTTTGCGGTGGATTCGCCATGCCTATCCGGGAAGGCAAAGCCCAAGAAATCTAC
UncB7670	Zehr_nifH_database	K02588	nifH; nitrogenase iron protein NifH	uncultured bacterium Bacteria	GATTCTACCCGCTTAATGCTTCACTCTAAAGCTCAAACCACCATTCTGGAACTAGCTGCAGAGCGCGGAGCAGTAGAAGGCATCGAACTCGAAGAAGTGCTACTCACCGGCTACAACAACATCAAGTGCGTTGAGTCTGGCGGTCCAGAACCCGGAGTAGGCTGCGCCGGTCGCGGTATCATCACCGCCATCAACTTCCTAGAAGAAGAAGGTGCCTACGAGGATGTTGACTTAGTATCCTACGACGTATTGGGTGACGTTGTTTGCGGTGGATTCGCCATGCCTATCCGGGAAGGCAAAGCCCAAGAAATCTAC
UncB7671	Zehr_nifH_database	K02588	nifH; nitrogenase iron protein NifH	uncultured bacterium Bacteria	GATTCGACCCGCCTGATCTTTCACGCCAAAGCTCAGGATACCATTAGCCAGATGGCTGCCGATGCAGGCACTGTTGAAGATCTGGAACTGGACGAGGTATTAAAAGTAGGTTACGGCGGCGTCCGCTGCGTCGAATCTGGTGGCCCCGAACCAGGCGTCGGTTGTGCTGGGCGCGGCGTCATCACCGCCATCAACTTCCTGGAAGAGGAGGGCGCCTACGAGGAAGACCTCGACTTCGTATTTTATGACGTGTTGGGCGACGTGGTCTGCGGCGGTTTCGCCATGCCGATTCGCGAAAACAAGGCTCAGGAAATTTAC
UncB7672	Zehr_nifH_database	K02588	nifH; nitrogenase iron protein NifH	uncultured bacterium Bacteria	GATTCTACCCGCTTAATGCTTCCCTCTAAAGCTCAAACCACCATTCTGGAACTAGCTGCAGAGCGCGGACCAGTAGAAGACATGGAACTGGAAGAAGGGCTACTCACCGGCTACAACAACATCAAGTGCGTTGAGTCTGGCGGTCCAGAACCCGGAGTAGGCTGCGCCGGTCGCGGTATCATCACCGCCATCAACTTCCTAGAAGAAGAAGGTGCCTACGAGGATGTTGACTTAGTATCCTACGACGTATTGGGTGACGTTGTTTGCGGTGGATTCGCCATGCCTATCCGGGAAGGCAAAGCCCAAGAAATCTAC
UncB7673	Zehr_nifH_database	K02588	nifH; nitrogenase iron protein NifH	uncultured bacterium Bacteria	GACTCCACGCGCCTGATCCTGCATGCCAAGGCACAGAATACCATTATGGAGATGGCCGCGGAGGCCGGTTCGGTCGAGGACCTAGAGCTTGAAGACGTACTGAAGGTCGGCTACGGCGACATCAGGTGCGTTGAGTCCGGTGGTCCTGAGCCCGGTGTCGGCTGCGCCGGTCGCGGCGTCATCACCGCCATCAACTTCCTGGAAGAAGAAGGCGCCTACGACGCCGACATCGACTTCGTCTTCTACGACGTGCTCGGCGACGTGGTCTGCGGCGGTTTCGCCATGCCCATTCGCGAGAACAAGGCGCAGGAGATCTAC
UncB7674	Zehr_nifH_database	K02588	nifH; nitrogenase iron protein NifH	uncultured bacterium Bacteria	GATTCTACCCGCTTAATGCTTCACTCTAAAGCTCAAACCACCATTCTGGAACTAGCTGCAGAGCGCGGAGCAGTAGAAGACATCGAACTCGAAGAAGTGCTACTCACCGGCTACAACAACATCAAGTGCGTTGAGTCTGGCGGTCCAAAAACCAGAGTAGGCTGCGCCCGTCGCCGTATCATCACCGCCATCCACTTCCTAGAAAAAGAAGGGGCCTACCAGAATGTTGACTTAGTATCCTACGACGTATTGGGTGACGTTGTTTGCCGTGGATTCGCCATGCCTATCCGGGAAGGCAAAGCCCAAGAAATCTAC
UncB7675	Zehr_nifH_database	K02588	nifH; nitrogenase iron protein NifH	uncultured bacterium Bacteria	GATTCTACCCGCTTAATGCTTCACTCTAAAGCTCAAACCACCATTCTGGAACTAGCTGCAGAGCGCGGAGCAGTAGAAGACATCGAACTCGAAGAAGTGCTACTCACCGGCTACAACAACATCAAGTGCGTTGAGTCTGGCGGTCCAGAACCCGGAGTAGGTTGCGCCGGTCGCGGTATCATCACCGCCATCAACTTCCTAGAAGAAGAAGGTGCCTACGAGAATGTTGACTTAGTATCCTACGACGTATTGGGTGACGTTGTTTGCGGTGGATTCGCCATGCCTATCCGGGAAGGCAAAGCCCAAGAAATCTAC
UncB7676	Zehr_nifH_database	K02588	nifH; nitrogenase iron protein NifH	uncultured bacterium Bacteria	GATTCAACCCGCCTGATCCTCCATGCCAAGGCTCAGAATACCATTACGCAGATGGCGGCTGACGCCGGCACTGTCGAAGATTTGGAACTGGACGATGTATTAAAAGTGGGTTATGGCGGCATCCGCTGTGTCGAATCCGGTGGCCCGGAACCGGGCGTCGGTTGCGCGGGACGCGGCGTCATCACCGCCATCAACTTCCTGGAAGAGGAAGGCGCCTACGAGGAAGACCTGGACTTCGTGTTTTATGACGTGTTGGGCGACGTAGTCTGCGGCGGTTTCGCCATGCCGATTCGCGAAAACAAGGCTCAGGAAATCTAC
UncB7677	Zehr_nifH_database	K02588	nifH; nitrogenase iron protein NifH	uncultured bacterium Bacteria	GATTCTACCCGCTTAATGCTTCACTCAAAAGCTCAAACCACCATTCTGGAACTAACTGCAGAGCGCGGAGCAGTAGAAGACATCGAACTGGAAGAAGTGCTACTCACCGGCTACAACAACATCAAGTGCGTTGAGTCTGGCGGTCCAGAACCCGGAGTAGGCTGCGCCGGTCGCGGTATCATCACCGCCATCAACTTCCTAGAAGAAGAAGGTGCCTACGAGAATGTTGACTTAGTATCCTACGACGTATTGGGTGACGTTGTTTGCGGTGGATTCGCCATGCCTATCCGGGAAGGCAAAGCCCAAGAAATCTAC
UncB7678	Zehr_nifH_database	K02588	nifH; nitrogenase iron protein NifH	uncultured bacterium Bacteria	GACTCCACTCGTTTGATCTTCAACTGTAAAGCTCAGGTTACAGTTCTATCGTTGGCCGCAGAACGGGGTACAGTTGAAGATCTAGAACTCGATGATGTACTGCTCGAAGGATTTGAAGGCATCAAGTGCGTAGAATCTGGTGGTCCTGAACCCGGTGTTGAATGTGCAGGTCGTGGTATTATCACCTCCATCAACTTCTTAGAAGAAGAAGGCGCTTACGAAGATTTAGACTTCGTATCCTACGACGTACTAAGTGACGTTGTTTGCGGTGGTTTCGCAATGCCTATCCGTGAAGGAAAAGCACAAGAAATCTAC
UncB7679	Zehr_nifH_database	K02588	nifH; nitrogenase iron protein NifH	uncultured bacterium Bacteria	GATTCCACCCGCTTGATGTTGCACAGCAAAGCTCAAACTACTGTACTCCACTTAGCAGCCGAACGCGGTGCAGTGGAAGACGTAGAACTCGAAGAAGTGTTGCTAACTGGCTATCGTGATGTTCGTTGCGTAGAATCTGGCGGTCCAGAACCCGGAGTAGGCTGCGCCGGTCGCGGTATCATCACCGCCATCAACTTCCTAGAAGAAGAAGGTGCCTACGAGGATGTTGACTTAGTATCCTACGACGTATTGGGTGACGTTGTTTGCGGTGGATTCGCCATGCCTATCCGGGAAGGCAAAGCCCAAGAAATCTAC
UncB7680	Zehr_nifH_database	K02588	nifH; nitrogenase iron protein NifH	uncultured bacterium Bacteria	GATTCTACCCGCTTAATGCTTCACTCTAAAGCTCGAACCACCATTCTGGAACTAGCTGCAGAGCGCGGAGCAGTAGAAGACATCGAACTCGAAGAAGTGCTACTCACCGGCTACAACAACATCAAGTGCGTTGAGTCTGGCGGTCCAGAACCCGGAGTAGGCTGCGCCGGTCGCGGTATCATCACCGCCATCAACCTCCTAGAAGAAGAAGGTGCCTACGAGAATGTTGACTTAGTATCCTACGACGTATTGGGTGACGTTGTTTGCGGTGGATTCGCCATGCCTATCCGGGAAGGCAAAGCCCAAGAAATCTAC
UncB7681	Zehr_nifH_database	K02588	nifH; nitrogenase iron protein NifH	uncultured bacterium Bacteria	GATTCTACCCGCTTAATGCTCCACTCTAAAGCTCAAACCACCATTCTGGAACTAGCTGCAGAGCGGGGAGCAGTAGAAGACATCGAACTCGAAGAAGTGCTAATCACCGGTTACAACAACTTCAAGTGGGTGGAGTTTGGCGGTCCGGAACCGGGAGTAGGGTGCCCCGGTCGCGGTATCATCACCCCCATCACTTTCCTAGAAGAAGAAGGTGCCTACGAGGATGTTGACTTAGTATCCTACGACGTATTGGGTGACGTTGTTTGCGGTGGATTCGCCATGCCTATCCGGGAAGGCAAAGCCCAAGAAATATAC
UncB7682	Zehr_nifH_database	K02588	nifH; nitrogenase iron protein NifH	uncultured bacterium Bacteria	GATTCAACCCGCCTGATCCTCCATGCCAAGGCTCAGAATACCATTATGCAGATGGCGGCTGACGCCGGCACTGTCGAAGATTTGGAACTGGACGATGTATTAAAAGTGGGTTATGGCGGCATCCGCTGTGTTGAATCCGGTGGCCCGGAACCGGGCGTCGGTTGCGCGGGACGCGGCGTCATCACCGCCATCAACTTCCTGGAAGAAGAAGGCGCCTACCAGGAAAACCTGGACTTCGTGTTTTATGACGTGTTGGGCGACGTAGTCTGCGGCGGTTTCGCCATGCCAATTCGCGAAAACAAGGCTCAGGAAATCTAC
UncB7683	Zehr_nifH_database	K02588	nifH; nitrogenase iron protein NifH	uncultured bacterium Bacteria	GATTCTACCCGCTTAATGCTTCACTCTAAAGCTCAAACCACCATTCTGGAACTAGCTGCAGAGCGCGGAGCAGTAGAAGACATCGAACTCGAAGAAGTGCTACTCACCGGCTACAACAACATCAAGTGCGTTGAGTCTGGCGGTCCAGAACCCGGAGTAGGCTGCGCCGGTCGCGGTATCATCACCGCCATCAACTTCCTAGAAGAAGAAGGTGCCTACGAGGATGTTGACTTAGTATCCTACGACGTATTGGGTGACGTTGTTTGCGGTGGATTCGCCATGCCTATCCGGGAAGGCAAAGCCCAAGAAATCTAC
UncB7684	Zehr_nifH_database	K02588	nifH; nitrogenase iron protein NifH	uncultured bacterium Bacteria	GATTCTACCCGCTTAATGCTTCACTCTAAAGCTCAAACCACCATTCTGGAACTAGCTGCAGAGCGCGGAGCAGTAGAAGACATCGAACTCGAAGAAGTGCTACTCACCGGCTACAACAACATCAAGTGCGTTGAGTCTGGCGGTCCAGAACCCGGAGTAGGCTGCGCCGGTCGCGGTATCATCACCGCCATCAACTTCCTAGAAGAAGAAGGTGCCTACGAGAATGTTGACTTAGTATCCTACGACGTATTGGGTGACGTTGTTTGCGGTGGATTCGCCATGCCTATCCGGGAAGGCAAAGCCCAAGAAATCTAC
UncB7685	Zehr_nifH_database	K02588	nifH; nitrogenase iron protein NifH	uncultured bacterium Bacteria	GATTCCACCCGCTTGATGTTGCACAGCAAAGCTCAAACTACTGTACTCCACTTAGCAGCCGAACGCGGTGCAGTGGAAGACGTAGAACTCGAAGAAGTGTTGCTAACTGGCTATCGTGATGTTCGTTGCGTAGAATCTGGCGGTCCAGACCCCGGTGTAGGTTGTGCAGGACGTGGCATCATCACCGCTATCAATTTCCTCGAAGAAAATGGCGCTTACGAAGACCTAGATTTTGTCAGCTATGACGTATTAGGCGACGTAGTTTGTGGCGGTTTCGCAATGCCCATTCGCGAAGGAAAAGCCCAAGAAATTTAC
UncB7686	Zehr_nifH_database	K02588	nifH; nitrogenase iron protein NifH	uncultured bacterium Bacteria	GATTCTACCCGCTTAATGCTTCACTCTAAAGCTCAAACCACCATTCTGGAACTAGCTGCAGAGCGCGGAGCAGTAGAAGACATCGAACTGGAAGAAGTGTTATTCACCGGCTACAACAACATCAAGTGCGTTGAGTCTGGCGGTCCAGAACCCGGAGTAGGCTGCGCCGGTCGCGGTATCATCACCGCCATCAACTTCCTAGAAGAAGAAGGTGCCTACGAGGATGTTGACTTAGTATCCTACGACGTATTGGGTGACGTTGTTTGCGGTGGATTCGCCATGCCTATCCGGGAAGGCAAAGCCCAAGAAATCTAC
UncB7687	Zehr_nifH_database	K02588	nifH; nitrogenase iron protein NifH	uncultured bacterium Bacteria	GATTCAACCCGCCTGATCCTCCATGCCAAGGCTCAGAATACCATTATGCAGATGGCGGCTGACGCCGGCACTGTCGAAGATTTGGAACTGGACGATGTATTAAAAGTGGGTTATGGCGGCATCCGCTGTGTCGAATCCGGTGGCCCGGAACCGGGCGTCGGTTGCGCGGGACGCGGCGTCATCACCGCCATCAACTTCCTGGAAGAGGAAGGCGCCTACGAGGAAGACCTGGACTTCGTGTTTTATGACGTGTTGGGCGACGTAGTCTGCGGCGGTTTCGCCATGCCGATTCGCGAAAACAAGGCGCAGGAAATCTAC
UncB7688	Zehr_nifH_database	K02588	nifH; nitrogenase iron protein NifH	uncultured bacterium Bacteria	GATTCTCCCGGGTTAATTCTCCACGCCAAGGCCCAAAACACCATTATGGAAATGGCGGCGGCCGCTGGGACTGTCGAAGATCTGGAATTGGATGAAGTCCTCAAAGTCGGGTACGGCGGCATTCGTTGTGTGGAATCCGGCGGCCCGGAACCAGGGGTCGGTTGCGCCGGTCGCGGTGTCATCACCGCCATCAATTTCCTGGAAGAAGAAGGCGCCTATGAGGAAGACCTCGACTTCGTGTTCTACGACGTATTAGGCGACGTGGTCTGCGGCGGTTTCGCTATGCCGATCCGCGAAGGCAAGGCGCAGGAAATCTAC
UncB7689	Zehr_nifH_database	K02588	nifH; nitrogenase iron protein NifH	uncultured bacterium Bacteria	GATTCGACCCGCCTGATCCTTCATACCAAGGCTCAGAATACCATTATGCAGATGGCTGCCGACGCCGACACCGTTGAAGATTTGGAACTGGACGATGTATTAAAAGTGGTTTACGGCGGCATCCGCTGCCTCGAATCCGGTGGCCCGGAACCGGGCGTCGGTTGCGCGGGACGCGGCGTCATCACCGCCATTAACTTCCTGGAAGAGGAAGGCGCCTACGAGGAAGACCTCGACTTCGTGTTTTATGACGTGTTGGGCGACGTGGTCTGCGGCGGTTTCGCCATGCCGATTCGCGAAAACAAGGCTCAGGAAATTTAC
UncB7690	Zehr_nifH_database	K02588	nifH; nitrogenase iron protein NifH	uncultured bacterium Bacteria	GACTCCACTCGTTTGATCCTCAACTGTAAAGCTCAGGTTACAGTTCTATCGTTGGCCGCAGAACGGGGTTCAGTTGAAGATCTAGGACTCGATGATGTACTGCTCGAAGGATTTGAAGGCATCAAGTGCGTAGAATCTGGTGGTCCTGAGCCTGGTGTTGGATGTGCAGGTCGTGGTATTATCACCTCCATCAACTTCTTAGAAGAAGAAGGCGCTTACGAAGATTTAGACTTCGTATCCTATGACGTACTAGGTGACGTTGTTTGCGGTGGTTTCGCAATGCCTATCCGTGAAGGAAAAGCACAAGAAATCTAC
UncB7691	Zehr_nifH_database	K02588	nifH; nitrogenase iron protein NifH	uncultured bacterium Bacteria	GATTCCACCCGCTTAATGCTTCTCTCTAAAGCTCAAACCACCATTCTGGAAACTAGTGCAGAGCGCGGAGCAGTGGAAGACATGGACTTGAAGAAAGTGCTACTCACCGGCTACAACAACATCAAGTGCGTTGAGTCTGCGGGTCCAGAACCCGGAGTAGGATGCGCCGGTCGCCGTATCATCACCCCCATCACCTTCCTAGAAGAAGAAGGTGCCTACGAGAATGTTGACTTAGTATCCTACGACGTATTGGGTGAGGTTGTTTGCGGTGGATTCGCCATGCCTATCCGGGAAGTCAAAGCCCAAGAAATCTAC
UncB7692	Zehr_nifH_database	K02588	nifH; nitrogenase iron protein NifH	uncultured bacterium Bacteria	GATTCTACCCGCTTAATGCTTCACTCTAAAGCTCAAACCACCATTCTGGAACTAGCTGCAGAGCGCGGAGCAGTAGAAGACATCGAACTCGAAGAAGTGCTACTCACCGGCTACAACAACATCAAGTGCGTTGAGTCTGGCGGTCCAGAACCCGGAGTAGGCTGCGCCGGCCGCGGTATCATCACCGCCATCAACTTCCTAGAAGAAGAAGGTGCCTACGAGAATGTTGACTTAGTATCCTACGACGTATTGGGTGACGTTGTTTGCGGTGGATTCGCCATGCCTATCCGGGAAGGCAAAGCCCAAGAAATCTAC
UncB7693	Zehr_nifH_database	K02588	nifH; nitrogenase iron protein NifH	uncultured bacterium Bacteria	GATTCTACCCGCTTAATGCTTCACTCTAAAGCTCAAACCACCATTCTGGAACTAGCTGCAGAGCGCGGAGCAGGAGAAGACATCGAACTCGAAGAAGTGCTACTCACCGGCTACAACAACATCAAGTGCGTTGAGTCTGGCGGTCCAGAACCCGGAGTAGGCTGCGCCGGTCGCGGTATCATCACCGCCATCAACTTCCCAGAAGAAGAAGGTGCCTACGAGGATGTTGACTTAGTATCCTACGACGTATTGGGTGACGTTGTTTGCGGTGGATTCGCCATGCCTATCCGGGAAGGCAAAGCCCAAGAAATCTAC
UncB7694	Zehr_nifH_database	K02588	nifH; nitrogenase iron protein NifH	uncultured bacterium Bacteria	GATTCTACCCGCTTAACGCTTCACTCTAAAGCTCAAACCACCATTCTGGAACTAGCTGCAGAGCGCGGAGCAGTAGAAGACATCGAACTCGAAGAAGTGCTACTCACCGGCTACAACAACATCAAGTGCGTTGAGCCTGGCGGTCCAGAACCCGGAGTAGGTTGCGCCGGTCGCGGTATCATCCCCGCCATCAACTTCCTAAAAGAAGAAGGTGCCTACGAGAATGTTGACTTAGTATCCTACGACGTATTGGGTGACGTTGTTTGCGGTGGATTCGCCATGCCTATCCGGGAAGGCAAAGCCCAAGAAATCTAC
UncB7695	Zehr_nifH_database	K02588	nifH; nitrogenase iron protein NifH	uncultured bacterium Bacteria	GATTCTACCCGCTTAATGCTTCACTCTAAAGCTCAAACCACCATTCTGGAACTAGCTGCAGAGCGCGGAGCAGTAGAAGACATCGAACTCGAAGAAGTGCTACTCACCGGCTACAACAACATCAAGTGCGTTGAGTCTGGCGGTCCAGAACCCGGAGTAGGTTGCGCCGGTCGCGGTATCATCACCGCCATCAACTTCCTAGAAGAAGAAGGTGCCTACGAGAATGTTGACTTAGTATCCTACAACGTATTGGGTGACGTTGTTTGCGGTGGATTCGCCATGCCTATCCGGGAAGGCAAAGCCCAAGAAATCTAC
UncB7696	Zehr_nifH_database	K02588	nifH; nitrogenase iron protein NifH	uncultured bacterium Bacteria	GATTCTACCCGCTTAATGCTTCACTCTAAAGCTCAAACCACCATTCTGGAACTAGCTGCAGAGCGCGGAGCAGTAGAAGACATCGAACTCGAAGAAGTGCTACTCACCGGCTACAACGACATCAAGTGCGTTGAGTCTGGCGGTCCAGAACCCGGAGTAGGCTGCGCCGGTCGCGGTATCATCACCGCCATCAACTTCCTAGAAGAAGAAGGTGCCTACGAGAATGTTGACTTAGTATCCTACGACGTATTGGGTGACGTTGTTTGCGGTGGATTCGCCATGCCTATCCGGGAAGGCAAAGCCCAAGAAATCTAC
UncB7697	Zehr_nifH_database	K02588	nifH; nitrogenase iron protein NifH	uncultured bacterium Bacteria	GATTCTACCCGCTTAATGCTTCACTCTAAAGCTCAAACCACCATTCTGGAACTGGCTGCAGAGCGCGGAGCAGTAGAAGACATCGAACTCGAAGAAGTGCTACTCACCGGCTACAACAACATCAAGTGCGTTGAGTCTGGCGGTCCAGAACCCGGAGTAGGCTGCGCCGGTCGCGGTATCATCACCGCCATCAACTTCCTAGAAGAAGAAGGTGCCTACGAGGATGTTGACTTAGTATCCTACGACGTATTGGGTGACGTTGTTTGCGGTGGATTCGCCATGCCTATCCGGGAAGGCAAAGCCCAAGAAATCTAC
UncB7698	Zehr_nifH_database	K02588	nifH; nitrogenase iron protein NifH	uncultured bacterium Bacteria	GATTCTACCCGCTTAATGCTTCACTCTAAAGCTCAAACCACCATTCTGGAACTAGCTGCAGAGCGCGGAGCAGTAGAAGACATCGAACTCGAAGAAGTGCTACTCACCGGCTACAACAACATCAAGTGCGTTGAGTCTGGCGGTCCAGAACCCGGAGTAGGCTGCGCCGGTCGCGGTATCATCACCCCCATCAACTTCCTAGAAGAAGAAGGTGCCTACGAGAATGTTGACTTAGTATCCTACGACGTATTGGGTGACGTTGTTTGCGGTGGATTCGCCATGCCTATCCGGGAAGGCAAAGCCCAAGAAATCTCC
UncB7699	Zehr_nifH_database	K02588	nifH; nitrogenase iron protein NifH	uncultured bacterium Bacteria	GATTCTACCCGCTTAATGCTTCACTCTAAAGCTCAAACCACCATTCTGGAACTAACTGCAGAGCGCGGAGCAGTAGAAGACATCGAACTCGAAGAAGTGCCACTCACCGGCTACAACAACATCAAGTGCGTTGAGTCTGGCGGTCCAGAACCCGGAGTAGGCTGCGCCGGTCGCGGTATCATCACCGCCATCAACTTCCTAGAAGAAGAAGGTGCCTACGAGGATGTTGACTTAGTATCCTACGACGTATTGGGTGACGTTGTTTGCGGTGGATTCGCCCTGCCTATCCGGGAAGGCAAAGCCCAAGAAATCCAC
UncB7700	Zehr_nifH_database	K02588	nifH; nitrogenase iron protein NifH	uncultured bacterium Bacteria	GATTCAACCCGCCTGATCCTCCATGCCAAGGCTCAGAATACCATTATGCAGATGGCGGCTGACGCCGGCACTGTCGAAGATTTGGAACTGGACGATGTATTAAAAGTGGGTTATGGCGGCATCCGCTGTGTCGAATCCGGTGGCCCGGAACCGGGCGTCGGTTGCGCGGGACGCGGCGTCATCACCGCCATCAACTTCCTGGAAGAGGAAGGCGCCTACGAGGAAGACCTGGACTTCGTGTTTTATGACGTGTTGGGCGACGTAGTCTGCGGCGGTTTCGCCATGCCGATTCGCGAAAACAAGGCTCAGGAAATCTAC
UncB7701	Zehr_nifH_database	K02588	nifH; nitrogenase iron protein NifH	uncultured bacterium Bacteria	GATTCTACCCGCTTAATGCTTCACTCTAAAGCTCAAACCACCATTCTGGAACTAGCTGCAGAGCGCGGAGCAGTAGAAGACATCGAACTCGAAGAAGTGCTACTCACCGGCTACAACAACATCAAGTGCGTTGAGTCTGGCGGTCCAGAACCCGGAGTAGGCTGCGCCGGTCGCGGTATCATCACCGCCATCAACTTCCTAGAAGAAGAAGGTGCCTACGAGAATGTTGACTTAGTATCCTACGACGTATTGGGTGACGTTGTTTGCGGTGGATTCGCCATGCCTATCCGGGAAGGCAAAGCCCAAGAAATCTAC
UncB7702	Zehr_nifH_database	K02588	nifH; nitrogenase iron protein NifH	uncultured bacterium Bacteria	GATTCTACCCGCTTAATGCTTCACTCTAAAGCTCAAACCACCATTCTGGAACTAGCTGCAGAGCGCGGAGCAGTAGAAGACATCGAACTCGAAGAAGTGCTACTCACCGGCTACAACAACATCAAGTGCGTTGAGTCTGGCGGTCCAGAACCCGGAGTAGGTTGCGCCGGTCGCGGTATCATCACCGCCATCAACTTCCTAGAAGAAGAAGGTGCCTACGAGAATGTTGACTTTGTATCCTACGACGTATTGGGTGACGTTGTTTGCGGTGGATTCGCCATGCCTATCCGGGAAGGCAAAGCCCAAGAAATCTAC
UncB7703	Zehr_nifH_database	K02588	nifH; nitrogenase iron protein NifH	uncultured bacterium Bacteria	GATTCCACCCGCTTGATGTTGCACAGCAAAGCTCAAACTACTGTACTCCACTTAGCAGCCGAACGCGGTGCAGTGGAAGACGTAGAACTCGAAGAAGTGTTGCTAACTGGCTATCGTGATGTTCGTTGCGTAGAATCTGGCGGTCCAGAACCCGGTGTAGGTTGTGCAGGACGTGGCATCATCACCGCTATCAATTTCCTCGAAGAAAATGGCGCTTACGAAGACCTAGATTTTGTCAGCTATGACGTATTAGGCGACGTAGTTTGTGGCGGTTTCGCAATGCCAATTCGCGAAGGAAAAGCCCAAGAAATTTAC
UncB7704	Zehr_nifH_database	K02588	nifH; nitrogenase iron protein NifH	uncultured bacterium Bacteria	GATTCTACCCGCTTAATGCTTCACTCTAAAGCTCAAACCACCATTCTGGAACTAGCTGCAGAGCGCGGAGCAGTAGAAGACATCGAACTCGAAGAAGTGCTACTCACCGGCTACAACAACATCAAGTGCGTTGAGTCTGGCGGTCCAGAACCCGGAGTAGGCTGCGCCGGTCGCGGTATCATCACCGCCATCAACTTCCTAGAAGAAGAAGGTGCCTACGAGAATGTTGACTTAGTATCCTACGACGTATTGGGTGACGTTGTTTGCGGTGGATTCGCCATGCCTATCCGGGAAGGCAAAGCCCAAGAAATCTAC
UncB7705	Zehr_nifH_database	K02588	nifH; nitrogenase iron protein NifH	uncultured bacterium Bacteria	GATTCTACCCGCCTAATGCTTCACTTTAAAGCTCAAACCACCATTCTGGAACTAGCTGCAGAGCGCGAAGCAGTAGAAGACATCGAACTTGAAGAAGTGCTACTCACCGGCTACAACAACATCAAGTGCGTTGAGTCTGGCGGTCCAGAACCCGGAGTAGGTTGCGCCGGTCGCGGTATCATCACCGCCATCAACTTCCTAGAAGAAGAAGGTGCCTACGAGAATGTTGACTTAGTATCCTACGACGTATTGGGTGACGTTGTTTGCGGTGGATTCGCCATGCCTATCCGGGAAGGCAGAGCCCAAGAAATCTAC
UncB7706	Zehr_nifH_database	K02588	nifH; nitrogenase iron protein NifH	uncultured bacterium Bacteria	GACTCCACGCGCCTGATCCTGCATGCCAAGGCACAGAATACCATTATGGAGATGGCCGCGGAGGCCGGTTCGGTCGAGGACCTGGAGCTTGAAGACGTACTGAAGGTCGGCTACGGCGACATCAGGTGCGTTGAGTCCGGTGGTCCTGAGCCCGGTGTCGGCTGCGCCGGCCGCGGCGTCATCACCGCCATCAACTTCCTCGAAGAAGAAGGCGCCTACGAGGCCGACATCGACTTCGTCTTCTACGACGTGCTCGGCGACGTGGTCTGCGGCGGTTTCGCCATGCCCATTCGCGAGAACAAGGCGCAGGAGATCTAC
UncB7707	Zehr_nifH_database	K02588	nifH; nitrogenase iron protein NifH	uncultured bacterium Bacteria	GATTCCACCCGCTTGATGTTGCACAGCAAAGCTCAAACTACTGTACTCCACTTAGCAGCCGAACGCGGTGCAGTGGAAGACGTAGAACTCGAAGAAGTGTTGCTAACTGGCTATCGTGATGTTCGTTGCGTAGAATCTGGCGGTCCAGAACCCGGTGTAGGTTGTGCAGGACGTGGCATCATCACCGCTATCAATTTCCTCGAAGAAAATGGCGCTTACGAAGACCTAGATTTTGTCAGCTATGACGTATTAAGCGACGTAGTTTGTGGCGGTTTCGCAATGCCAATTCGCGAAGGAAAAGCCCAAGAAATTTAC
UncB7708	Zehr_nifH_database	K02588	nifH; nitrogenase iron protein NifH	uncultured bacterium Bacteria	GATTCAACCCGCCTGATCCTCCATGCCAAGGCTCAGAATACCATTATGCAGATGGCGGCTGACGCCGGCACTGTCGAAGATTTGGAACTGGACGATGTATTAAAAGTGGGTTATGGCGGCATCCGCTGTGTCGAATCCGGTGGCCCGGAACCGGGCGTCGGTTGCGCGGGACGCGGCGTCATCACCGCCATCAACTTCCTGGAAGAGGAAGGCGCCTACGAGGAAGACCTGGACTTCGTGTTTTATGACGTGTTGGGCGACGTAATCTGCGGCGGTTTCGCCCTGCCGATTCGCGAAAACAAGGCTCAGGAAATCTAC
UncB7709	Zehr_nifH_database	K02588	nifH; nitrogenase iron protein NifH	uncultured bacterium Bacteria	GACTCCACGCGCCTGATCCTGCATGCCAAGGCACAGAATACCATTATGGAGATGGCCGCGGAGGCCGGTTCGGTCGAGGACCTGGAGCTTGAAGACGTACTGAAGGTCGGCTACGGCGACATCAGGTGCGTTGAGTCCGGTGGTCCTGAGCCCGGTGTCGGCTGCGCCGGCCGCGGCGTCATCACCGCCATCAACTTCCTCGAAGAAGAAGGCGCCTACGAGGCCGACATCGACTTCGTCTTCTACGACGTGTTGGGCGACGTGGTCTGCGGCGGTTTCGCCATGCCCATTCGCGAGAACAAGGCGCAGGAGATCTAC
UncB7710	Zehr_nifH_database	K02588	nifH; nitrogenase iron protein NifH	uncultured bacterium Bacteria	GATTCGACCCGCCTGATCCTTCACGCCAAAGCTCAGAATACCATTATGCAGATGGCTGCCGATGCAGGCACTGTTGAAGATCTGGAACTGGACGATGTATTAAAAGTAGGTTACGGCGGCGTCCGCTGCGTCGAATCTGGTGGCCCCGAACCAGGCGTCGGTTGTGCTGGGCGCGGCGTCATCACCGCCATCAACTTCCTGGAAGAGGAGGGCGCCTACGAGGAAGACCTCGACTTCGTATCTTATGACGTGTTGGGCGACGTGGTCTGCGGCGGTTTCGCCATGCCGATTCGCGAAAACAAGGCTCAGGAAATCTAC
UncB7711	Zehr_nifH_database	K02588	nifH; nitrogenase iron protein NifH	uncultured bacterium Bacteria	GATTCTACCCGCCTGATGCTTCACTCTAAAGCTCAACCCACCATTCTGGAACTAGCTCCGGGGCGGGGACCATTAGAAAACATGGGACTGAAAGAAGTGTTACTCCCCGGTTACAACAACATCAAGTGGGTGAAGTCTGGCGGTCCAGAACCCGGAGTAGGTGGCACCGGTCGCGGTATCATCACCGCCATCAACTTCCTAGAAGAAGAAGGTGCCTACCAGGATGTTGAATTAGTATCCTACGACGTATTGGGTGACGTTGGTGCCGGTGGATTCGCCATGCCTATTCGGGAAGGCAGAGCCCAAGAAATATAC
UncB7712	Zehr_nifH_database	K02588	nifH; nitrogenase iron protein NifH	uncultured bacterium Bacteria	GATTCTACCCGCTTAATGCTTCACTCTAAAGCTCAAACCACCATTCTGGAACTAGCTGCAGAGCGCGGAGCAGTAGAAGACATCGAACTCGAAGAAGTGCTACTCACCGGCTACAACAACATCAAGTGCGTTGAGTCTGGCGGTCCAGAACCCGGAGTAGGCTGCGCCGGTCGCGGTATCATCACCGCCATCAACTTCCTAGAAGAAGAAGGTGCCTACGAGAATGTTGACTTAGTATCCTACGACGTATTGGGTGACGTTGTTTGCGGTGGATTCGCCATGCCTATCCGGGAAGGCAAAGCCCAAGAAATCTAC
UncB7713	Zehr_nifH_database	K02588	nifH; nitrogenase iron protein NifH	uncultured bacterium Bacteria	GACTCTACCCGCTTAATGCTTCACTCTAAAGCTCAAACCACCATTCTGGAACTAGTTGCAGAGCGCGGAGCAGTAGAAGACATCGAACTCGAAGAAGTGCTACTCACCGGCTACAACAACATCAAGTGCGTTGAGTCTGGCGGTCCAGAACCCGGAGTAGGCTGCGCCGGTCGCGGTATCATCACCGCCATCAACTTCCTAGAAGAAGAAGGTGCCTACGAGAATGTTGACTTAGTATCCTACGACGTATTGGGTGACGTTGTTTGCGGTGGATTCGCCATGCCTATCCGGGAAGGCAAAGCCCAAGAAATCTAC
UncB7714	Zehr_nifH_database	K02588	nifH; nitrogenase iron protein NifH	uncultured bacterium Bacteria	GATTCTACCCGCTTAATGCTTCATTCTAAAGCTCAAACCACCATTCTGGAACTAGCTGCAGAGCGCGGAGCAGTAGAAGACATCGAACTGAAAGAAGTGCTACTCACCGGCTACAACAACATCAAGTGCGTTGAGTCTGGCGGTCCAGAACCCGGAGTAGGTTGCGCCGGTCGCGGTATCATCACCGCCATCAACTTCCTAGAAGAAGAAGGTGCCTACGAGAATGTTGACTTAGTATCCTACGACGTATTGGGTGACGTTGTTTGCGGTGGATTCGCCATGCCTATCCGGGAAGGCAAAGCCCAAGAAATTTAC
UncB7715	Zehr_nifH_database	K02588	nifH; nitrogenase iron protein NifH	uncultured bacterium Bacteria	GATTCTACCCGCTTAATGCTTCACTCTAAAGCTCAAACCACCATTCTGGAACTAGCTGCAGAGCGCGGAGCAGTAGAAGACATCGAACTCGAAGAAGTGCTACTCACCGGCTACAACAACATCAAGTGCGTTGAGTCTGGCGGTCCAGAACCCGGAGTAGGCTGCGCCGGCCGCGGTATCATCACCGCCATCAACTTCCTAGAAGAAGAAGGTGCCTACGAGAATGTTGACTTAGTATCCTACGACGTATTGGGTGACGTTGTTTGCGGTGGATTCGCCATGCCTATCCGGGAAGGCAAAGCCCAAGAAATCTAC
UncB7716	Zehr_nifH_database	K02588	nifH; nitrogenase iron protein NifH	uncultured bacterium Bacteria	GATTCTACCCGCTTAATGCTTCACTCTAAAGCTCAAACCACCATTCTGGAACTAGCTGCAGAGCGCGGAGCAGTAGAAGACATCGAACTCGAAGAAGTGCTACTCACCGGCTACAACAACATCAAGTGCGTTGAGTCTGGCGGTCCAGAACCCGGAGTAGGCTGCGCCGGTCGCGGTATCATCACCGCCATCAACTTCCTAGAAGAAGAAGGTGCCTACGAGAATGTTGACTTAGTATCCTACGACGTATTGGGTGACGTTGTTTGCGGTGGATTCGCCATGCCTATCCGGGAAGGCAAAGCCCAAGAAATCTAC
UncB7717	Zehr_nifH_database	K02588	nifH; nitrogenase iron protein NifH	uncultured bacterium Bacteria	GATTCTACCCGCTTAATGCTTCACTCTAAAGCTCAAACCACCATTCTGGAACTAGCTGCAGAGCGCGGAGCAGTAGAAGACATCGAACTCGAAGAAGTGCTACTCACCGGCTACAACAACATCAAGTGCGTTGAGTCTGGCGGTCCAGAACCCGGAGTAGGCTGCGCCGGTCGCGGTATCATCACCGCCATCAACTTCCTAGAAGAAGAAGGTGCCTACGAGAATGTTGACTTAATATCCTACGACGTATTGGGTGACGTTGTTTGCGGTGGATTCGCCATGCCTATCCGGGAAGGCAAAGCCCAAGAAATCTAC
UncB7718	Zehr_nifH_database	K02588	nifH; nitrogenase iron protein NifH	uncultured bacterium Bacteria	GATTCTACCCGCTTAATGCTTCACTCTAAAGCTCAAACCACCATTCTGGAACTAGCTGCAGAGCGCGGAGCAGTAGAAGACATCGAACTCGAAGAAGTGCTACTCACCGGCTACAACAACATCAAGTGCGTTGAGTCTGGCGGTCCAGAACCCGGAGTAGGTTGCGCCGGTCGCGGTATCATCACCGCCATCAACTTCCTAGAAGAAGAAGGTGCCTACGAGAATGTTGACTTAGTATCCTACGACGTATTGGGTGACGTTGTTTGCGGTGGATTCGCCATGCCTATCCGGGAAGGCAAAGCCCAAGAAATCTAC
UncB7719	Zehr_nifH_database	K02588	nifH; nitrogenase iron protein NifH	uncultured bacterium Bacteria	GATTCAACCCGCCTGATCCTCCATGCCAAGGCTCAGAATACCATTATGCAGATGGCGGCTGACGCCGGCACTGTCGAAGATTTGGAACTGGACGATGTATTAAAAGTGGGTTATGGCGGCATCCGCTGTGTCGAATCCGGTGGCCCGGAACCGGGCGTCGGTTGCGCGGGACGCGGCGTCATCACCGCCATCAACTTCCTGGAAGAGGAAGGCGCCTACGAGGAAGACCTGGACTTCGTGTTTTATGACGTGTTGGGCGACGTAGTCTGCGGCGGTTTCGCCATGCCGATTCGCGAAAACAAGGCGCAGGAAATCTAC
UncB7720	Zehr_nifH_database	K02588	nifH; nitrogenase iron protein NifH	uncultured bacterium Bacteria	GACTCCACTCGTTTGATCCTCAACTGTAAAGCTCAGGTTACAGTTCTATCGTTGGCCGCAGAACGGGGTTCAGTTGAAGATCTAGAACTCGATGATGTACTGCTCGAAGGATTTGAAGGCATCAAGTGCGTAGAATCTGGTGGTCCTGAACCCGGTGTTGGATGTGCAGGTCGTGGTATTATCACCTCCATCAACTTCTTAGAAGAAGAAGGCGCTTACGAAGATTTAGACTTCGTATCCTATGACGTACTAGGTGACGTTGTTTGCGGTGGTTTCGCAATGCCTATCCGTGAAGGAAAAGCACAAGAAATCTAC
UncB7721	Zehr_nifH_database	K02588	nifH; nitrogenase iron protein NifH	uncultured bacterium Bacteria	GATTCTACCCGCTTAATGCTTCACTCTAAAGCTCAAACCACCATTCTGGAACTAGCTGCAGAGCGCGGAACAGTAGAAGACATCGAACTCGAAGAAGTGCTACTCACCGGCTACAACAACATCAAGTGCGTTGAGTCTGGCGGTCCAGAACCCGGAGTAGGCTGCGCCGGTCGCGGTATCATCGCCGCCATCAACTTCCTAGAAGAAGAAGGTGCCTACGAGAATGTTGACTTAGTATCCTACGACGTATTGGGTGACGTTGTTTGGGGGGGATTCGCCATGCCTATCCGGGAAAGGAAAGCCCAAGAAATCTAC
UncB7722	Zehr_nifH_database	K02588	nifH; nitrogenase iron protein NifH	uncultured bacterium Bacteria	GATTCTACCCGCTTAATGCTTCACTCTAAAGCTCAAACCACCATTCTGGAACTAGCTGCAGAGCGCGGAGCAGTAGAAGACATCGAACTCGAAGAAGTGCTACTCACCGGCTACAACAACATCAAGTGCGTTGAGTCTGGCGGTCCAGAACCCGGAGTAGGCTGCGCCGGTCGCGGTATCATCGCCGCCATCAACTTCCTAGAAGAAGAAGGTGCCTACGAGAATGTTGACTTAGTATCCTACGACGTATTGGGTGACGTTGTTTGCGGTGGATTCGCCATGCCTATCCGGGAAGGCAAAGCCCAAGAAATCTAC
UncB7723	Zehr_nifH_database	K02588	nifH; nitrogenase iron protein NifH	uncultured bacterium Bacteria	GATTCAACGCGCCTGATCCCCCATGTCAAGGCTCAAAATACCATTATGGAGATGGCGGCTGACGCCGGCACTGTCGAAGATTTGGAACTGGACGATGTATTAAAAGTGGGTTATGGCGGCATCCGCTGTGTCGAATCCGGTGGCCCGGAACCGGGCGTCTGTTGCGCGGGACGCGGCGTCATCACCGCCATCAACTTTCTGGAAGAGGAAGGTGCCTACGAGGAAGACCTCGAATTCGTGTTTTATGGCGTGTTGGGCGACGTGGTCTGCGGCCGTTTCGCCATGCCGATTCGTGAAAACAAGGCTCAGGAAATTCAC
UncB7724	Zehr_nifH_database	K02588	nifH; nitrogenase iron protein NifH	uncultured bacterium Bacteria	GATTCTACCCGCTTAATGCTTCACTCTAAAGCTCAAACCACCATTCTGGAACTAGCTGCAGAGCGCGGAGCAGTAGAAGACATCGAACTCGAAGAAGTGCTACTCACCGGCTACAACAACATCAAGTGCGTTGAGTCTGGCGGTCCAGAACCCGGAGTAGGTTGCGCCGGTCGCGGTATCATCACCGCCATCAACTTCCTAGAAGAAGAAGGTGCCTACGAGAAGGTTGACTTAGTATCCTACGACGTATTGGGTGACGTTGTTTGCGGTGGATTCGCCATGCCTATCCGGGAAGGCAAAGCCCAAGAAATCTAC
UncB7725	Zehr_nifH_database	K02588	nifH; nitrogenase iron protein NifH	uncultured bacterium Bacteria	GATTCTACCCGCTTAATGCTTCACTCTAAAGCTCAAACCACCATTCTGGAACTAGCTGCAGAGCGCGGAGCAGTAGAAGACATCGAACTCGAAGAAGTGCTACTCACCGGCTACAACAACATCAAGTGCGTTGAGTCTGGCGGTCCAGAACCCGGAGTAGGTTGCGCCGGTCGCGGTATCATCACCGCCATCAACTTCCTAGAAGAAGAAGGTGCCTACGAGAATGTTGACTTAGTATCCTACGACGTATTGGGTGACGTTGTTTGCGGTGGATTCGCCATGCCTATCCGGGAAGGCAAAGCCCAAGAAATCTAC
UncB7726	Zehr_nifH_database	K02588	nifH; nitrogenase iron protein NifH	uncultured bacterium Bacteria	GATTCTACCCGCTTAATGCTTCACTCTAAAGCTCAAACCACCATTCTGGAACTAGCTGCAGAGCGCGGAGCAGTAGAAGACATCGAACTCGAAGAAGTGCTACTCACCGGCTACAACAACATCAAGTGCGTTGAGTCTGGCGGTCCAGAACCCGGAGTAGGCTGCGCCGGTCGCGGTATCATCACCGCCATCAACTTCCTAGAAGAAGAAGGTGCCTACGAGGATGTTGACTTAGTATCCTACGACGTATTGGGTGACGTTGTTTGCGGTGGATTCGCCATGCCTATCCGGGAAGGCAAAGCCCAAGAAATCTAC
UncB7727	Zehr_nifH_database	K02588	nifH; nitrogenase iron protein NifH	uncultured bacterium Bacteria	GATTCTACCCGCTTAATGCTTCACTCTAAAGCTCAAACCACCATTCTGGAACTAGCTGCAGAGCGCGGAGCAGTAGAAGACATCGAACTCGAAGAAGTGCTACTCACCGGCTACAACAACATCAAGTGCGTTGAGTCTGGCGGTCCAGAACCCGGAGTAGGCTGCGCCGGTCGCGGTATCATCACCGCCATCAACTTCCTAGAAGAAGAAGGTGCCTACGAGGATGTTGACTTAGTATCCTACGACGTATTGGGTGACGTTGTTTGCGGTGGATTCGCCATGCCTATCCGGGAAGGCAAAGCCCAAGAAATCTAC
UncB7728	Zehr_nifH_database	K02588	nifH; nitrogenase iron protein NifH	uncultured bacterium Bacteria	GATTCTACCCGCTTAATGCTTCACTCTAAAGTCAAACCCACCATTCTGGAACTAGCTCCAGAGCGGGGAGCAGTGAAAGACATGGAACTGGAAGAAGTGCTACTCCCCGGCTACAACAACATCAAGTGTGTTGAGTCCGGCGGTCCGGAACCCGGAGTAGGCTGCGCCGGTCGCGGTATCATCACCGCCATCAACTTCCTAGAAGAAGAAGGTGCTTACGGGGATGTTGACTTAGTATCCTACGACGTATTGGGTGACGTTGTTTGCGGTGGATTCGCCATGCCTATCCCGGAAGGCAAAGCCCAAGAAATCTAC
UncB7729	Zehr_nifH_database	K02588	nifH; nitrogenase iron protein NifH	uncultured bacterium Bacteria	GACTCCACGCGCCTGATCCTGCATGCCAAGGCACAGAATACCATTATGGAGATGGCCGCGGAGGCCGGTTCGGTCGAGGACCTAGAGCTTGAAGACGTACTGAAGGTCGGCTACGGCGACATCAGGTGCGTTGAGTCCGGTGGTCCTGAGCCCGGTGTCGGCTGCGCCGGTCGCGGCGTCATCACCGCCATCAACTTCCTGGAAGAAGAAGGCGCCTACGACGCCGACATCGACTTCGTCTTCTACGACGTGCTCGGCGACGTGGTCTGCGGCGGTTTCGCCATGCCCATTCGCGAGAACAAGGCGCAGGAGATCTAC
UncB7730	Zehr_nifH_database	K02588	nifH; nitrogenase iron protein NifH	uncultured bacterium Bacteria	GATTCTACCCGCTTAATGCTTCACTCTAAAGCTCAAACCACCATTCTGGAACTAGCTGCAGAGCGCGGAGCAGTAGAAGACATCGAACTCGAAGAAGTGCTACTCACCGGCTACAACAACATCAAGTGCGTTGAGTCTGGCGGTCCAGAACCCGGAGTAGGCTGCGCCGGTCGCGGTATCATCACCGCCATCAACTTCCTAGAAGAAGAAGGTGCCTACGAGAATGTTGACTTAGTATCCTACGACGTATTGGGTGACGTTGTTTGCGGTGGATTCGCCATGCCTATCCGGGAAGGCAAAGCCCAAGAAATCTAC
UncB7731	Zehr_nifH_database	K02588	nifH; nitrogenase iron protein NifH	uncultured bacterium Bacteria	GATTCTACCCGCTTAATGCTTCACTCTAAAGCTCAAACCACCATTCTGGAACTAACTGCAGAGCGCGGAGCAGTAGAAGACATCGAACTGGAAGAAGTGCTACTCACCGGCTACAACAACATCAAGTGCGTTGAGTCTGGCGGTCCAGAACCCGGAGTAGGTTGCGCCGGTCGCGGTATCATCACCGCCATCAACTTCCTAGAAGAAGAAGGTGCCTACGAGAATGTTGACTTAGTATCCTACGACGTATTGGGTGACGTTGTTTGCGGTGGATTCGCCATGCCTATCCGGGAAGGCAAAGCCCAAGAAATCTAC
UncB7732	Zehr_nifH_database	K02588	nifH; nitrogenase iron protein NifH	uncultured bacterium Bacteria	GACTCCACGCGCCTGATCCTGCATGCCAAGGCACAGAATACCATTATGGAGATGGCCGCGGAGGCCGGTTCGGTCGAGGACCTAGAGCTTGAAGACGTACTGAAGGTCGGCTACGGCGACATCAGGTGCGTTGAGTCCGGTGGTCCTGAGCCCGGTGTCGGCTGCGCCGGTCGCGGCGTCATCACCGCCATCAACTTCCTGGAAGAAGAAGGCGCCTACGACGCCGACATCGACTTCGTCTTCTACGACGTGCTCGGCGACGTGGTCTGCGGCGGTTTCGCCATGCCCATTCGCGAGAACAAGGCGCAGGAGATCTAC
UncB7733	Zehr_nifH_database	K02588	nifH; nitrogenase iron protein NifH	uncultured bacterium Bacteria	GATTCTACCCGCCTGATCTTCCATGCCAAGCTTCAGAATACCATTATGCAGATGGCGGCTGACGCCGGCACTGTCGAAGATTTGGAACTGGACGATGTATTAAAAGTGGGTTATGGCGGCATCCGCTGTGTCGAATCCGGTGGCCCGGAACCGGGCGTCGGTTGCGCGGGACGCGGCGTCATCACCGCCATCAACTTTCTGGAAGAGGAAGGTGCCTACGAGGAAGACCTCGACTTCGTGTTTTATGACGTGTTGGGCGACGTGGTCTGCGGCGGTTTCGCCATGCCGATTCGCGAAAACAAGGCTCAGGAAATCTAC
UncB7734	Zehr_nifH_database	K02588	nifH; nitrogenase iron protein NifH	uncultured bacterium Bacteria	GATTCGACCCGCCTGATCCTCCATGCCAAGGCTCAGAATACCATTATGCAGATGGCTGCCGACGCCGGCACCGTTGAAGATTTGGAACTGGACGATGTATTAAAAGTGGGTTACGGCGGCATCCGCTGCGTCGAATCCGGTGGCCCGGAACCGGGCGTCGGTTGCGCGGGACGCGGCGTCATCACCGCCATTAACTTCCTGGAAGAGGAAGGCGCCTACGAGGAAGACCTCGACTTCGTGTTTTATGACGTGTTGGGCGACGTGGTCTGCGGCGGTTTCGCCATGCCGATTCGCGAAAACAAGGCTCAGGAAATCTAC
UncB7735	Zehr_nifH_database	K02588	nifH; nitrogenase iron protein NifH	uncultured bacterium Bacteria	GATTCTACCCGCTTAATGCTTCACTCTAAAGCTCAAACCACCATTCTGGAACTAGCTGCAGAGCGCGGAGCAGTAGAAGACATCGAACTCGAAGAAGTGCTACTCACCGGCTACAACAACATCAAGTGCGTTGAGTCTGGCGGTCCAGAACCCGGAGTAGGCTGCGCCGGTCGCGGTATCATCACCGCCATCAACTTCCTAGAAGAAGAAGGTGCCTACGAGAATGTTGACTTAGTATCCTACGACGTATTGGGTGACGTTGTTTGCGGTGGATTCGCCATGCCTATCCGGGAAGGCAAAGCCCAAGAAATTTAC
UncB7736	Zehr_nifH_database	K02588	nifH; nitrogenase iron protein NifH	uncultured bacterium Bacteria	GATTCTACCGGCTTAATGCTTCACTCTAAAGCTCAAACCACCATTCTGGAACTAGCTGCAGAGCGCGGAGCAGTAGAAGACATCGAACTTGAAGAAGTGTTACTCACCGGCTACAACAACATCAAGTGCGTTGAGTCTGGCGGTCCAGAACCCGGAGTAGGTTGCGCCGGTCGCGGTATCATCACCGCCATCAACTTCCTAGAAGAAGAAGGTGCCTACGAGAATGTTGACTTAGTATCCTACGACGTATTGGGTGACGTTGTTTGCGGTGGATTCGCCATGCCTATCCGGGAAGGCAAAGCCCAAGAAATCTAC
UncB7737	Zehr_nifH_database	K02588	nifH; nitrogenase iron protein NifH	uncultured bacterium Bacteria	GATTCTACCCGCTTAATGCTTCACTTTAAAGCTCAAACCACCATTCTGGAACTAGCTGCAGAGCGCGGAGCAGTAGAAGACATCGAACTGGAAGAAGTGCTACTCACCGGCTACAACAACATCAAGTGCGTTGAGTCGGCCGGTCCAGAACCCGGAGTAGGCTGCGCCGGTCGCGGTATCATCACCGCCATCAACTTCCTAGAAGAAGAAGGTGCCTACGAGAATGTTGACTTAGTATCCTACGACGTATTGGGTGACGTTGTTTGCGGTGGATTCGCCATGCCTATCCGGGAAGGCAAAGCCCAAGAAATCTAC
UncB7738	Zehr_nifH_database	K02588	nifH; nitrogenase iron protein NifH	uncultured bacterium Bacteria	GATTCTACCCGCTTAATGCTTCACTCTAAAGCTCAAACCACCATCCTGGAACTAGCTGCAGAGCGCGGAGCAGTAGAAGACATCGAACTCGAAGAAGTGCTACTCACCGGCTACAACAACATCAAGTGCGTTGAGTCTGGCGGTCCAGAACCCGGAGTAGGTTGCGCCGGTCGCGGTATCATCACCGCCATCAACTTCCTAGAAAAAGAAGGTGCCTACGAGAATGTTGACTTAGTATCCTACGACGTATTGGGTGACGTTGTTTGCGGTGGATTCGCCATGCCTATCCGGGAAGGCAAAGCCCAAGAAATCTAC
UncB7739	Zehr_nifH_database	K02588	nifH; nitrogenase iron protein NifH	uncultured bacterium Bacteria	GACTCCACGCGCCTGATCCTGCATGCCAAGGCACAGAATACCATTATGGAGATGGCGCCGGGGGCCGGTTCGGTCGAGGATCTGGAGCTTGAAGACGTACTAAAGGTCGGCTACGGCGACATCAAGTGCGTTGAGTCCGGTGGTCCTGAGCCTGGTGTCGGCTGCGCCGGCCGCGGCGTCATCACCGCCATCAACTTCCTGGAAGAAGAAGGCGCCTACGAGGCCGACATCGACTTCGTCTTCTACGACGTGCTCGGCGACGTGGTCTGCGGCGGTTTCGCCATGCCCATCCGCGAGAACAAGGCACAAGAGATTTAC
UncB7740	Zehr_nifH_database	K02588	nifH; nitrogenase iron protein NifH	uncultured bacterium Bacteria	GATTCTACCCGCTTAATGCTTCACTTGAAAGCTCAAACCACCATTCTGGAACTAGTTCAGGAGCGCGGAGCAGTAGAAGACATGGAACTGGAAGAAGTGTTACTCACCGGGTACACCAACATCAATTGCGTTGAGTCGGCCGGTCCAGAACCCGGAGTAGGTTGCGCCGGTCGCGGTATCATCACCGCCATCAACTTCCTAGAAGAAGAAGGTGCCTACGAGAATGTTGACTTAGTATCCTACGACGTATTGGGTGACGTTGTTTGCGGTGGATTCGCCATGCCTATCCGGGAAGGCAAAGCCCAAGAAATCTAC
UncB7741	Zehr_nifH_database	K02588	nifH; nitrogenase iron protein NifH	uncultured bacterium Bacteria	GATTCAACCCGCCTGATCCTCCATGCCAAGGCTCAGAATACCATTATGCAGATGGCGGCTGACGCCGGCACTGTCGAAGATTTGGAACTGGACGATGTATTAAAAGTGGGTTATGGCGGCATCCGCTGCGTCGAATCCGGTGGCCCGGAACCGGGCGTCGGTTGCGCGGGACGCGGCGTCATCACCGCCATCAACTTCCTGGAAGAGGAAGGCGCCTACGAGGAAGACCTCGACTTCGTGTTTTATGACGTGTTGGGCGACGTAGTCTGCGGCGGTTTCGCCATGCCGATTCGCGAAAACAAGGCTCAGGAAATCTAC
UncB7742	Zehr_nifH_database	K02588	nifH; nitrogenase iron protein NifH	uncultured bacterium Bacteria	GATTCAACCCGCCTGATCCTCCATGCCAAGGCTCAGAATACCATTATGCAGATGGCGGCTGACGCCGGCACTGTCGAAGATTTGGAACTGGACGATGTATTAAAAGTGGGTTATGGCGGCATCCGCTGTGTCGAATCCGGTGGCCCGGAACCGGGCGTCGGTTGCGCGGGACGCGGCGTCATCACCGCCATCAACTTCCTGGAAGAGGAAGGCGCCTACGAGGAAGACCTGGACTTCGTGTTTTATGACGTGTTGGGCGACGTAGTCTGCGGCGGTTTCGCCATGCCGATTCGCGAAAACAAGGCTCAGGAAATCTAC
UncB7743	Zehr_nifH_database	K02588	nifH; nitrogenase iron protein NifH	uncultured bacterium Bacteria	GACTCCACTCGTTTGATCCTCAACTGTAAAGCTCAGGTTACAGTTCTATCGTTGGCCGCAGAACGGGGTTCAGTTGAAGATCTAGAACTCGATGATGTACTGCTCGAAGGATTTGAAGGCATCAAGTGCGTAGAATCTGGTGGTCCTGAACCTGGAGTTGGATGTGCAGGTCGTGGTATTATCACCTCCATCAACTTCTTAGAAGAAGAAGGCGCTTACGAAGATTTAGACTTCGTATCCTATGACGTACTAGGTGACGTTGTTTGCGGTGGTTTCGCAATGCCTATCCGTGAAGGAAAAGCACAAGAAATCTAC
UncB7744	Zehr_nifH_database	K02588	nifH; nitrogenase iron protein NifH	uncultured bacterium Bacteria	GATTCTACCCGCTTAATGCTTCACTCTAAAGCTCAAACCACCATTCTGGAACTAGCTGCAGAGCGCGGAGCAGTAGAAGACATCGAACTCGAAGAAGTGCTACTCACCGGCTACAACAACATCAAGTGCGTTGAGTCTGGCGGTCCAGAACCCGGAGTAGGCTGCGCCGGTCGCGGTATCATCACCGCCATCAACTTCCTAGAAGAAGAAGGTGCCTACGAGAATGTTGACTTAGTATCCTACGACGTATTGGGTGACGTTGTTTGCGGTGGATTCGCCATGCCTATCCGGGAAGGCAAAGCCCAAGAAATCTAC
UncB7745	Zehr_nifH_database	K02588	nifH; nitrogenase iron protein NifH	uncultured bacterium Bacteria	GATTCTACCCGCTTAATGCTTCACTCTAAAGCTCAAACCACCATTCTGGAACTAGCTGCAGAGCGCGGAGCAGTAGAAGACATCGAACTCGAAGAAGTGCTACTCACCGGCTACAACAACATCAAGTGCGTTGAGTCTGGCGGTCCAGAACCCAGAGTAGGCTGCGCCGGTCGCGGTATCATCACCGCCATCAACTTCCTAGAAGAAGAAGGTGCCTACGAGAATGTTGACTTAGTATCCTACGACGTATTGGGTGACGTTGTTTGCGGTGGATTCGCCATGCCTATCCGGGAAGGCAAAGCCCAAGAAATCTAC
UncB7746	Zehr_nifH_database	K02588	nifH; nitrogenase iron protein NifH	uncultured bacterium Bacteria	GATTCTACCCGCTTAATGCTTCACTCTAAAGCTCAAACCACCATTCTGGAACTAGCTGCAGAGCGCGGAGCAGTAGAAGACATCGAACTCGAAGAAGTGCTACTCACCGGCTACAACAACATCAAGTGCGTTGAGTCTGGCGGTCCAGAACCCGGAGTAGGTTGCGCCGGTCGCGGTATCATCACCGCCATCAACTTCCTAGAAGAAGAAGGTGCCTACGAGAATGTTGACTTAGTATCCTACGACGTATTGGGTGACGTTGTTTGCGGTGGATTCGCCATGCCTATCCGGGAAGGCAAAGCCCAAGAAATCTAC
UncB7747	Zehr_nifH_database	K02588	nifH; nitrogenase iron protein NifH	uncultured bacterium Bacteria	GATTCTACCCGCTTAATGCTTCACTCTAAAGCTCAAACCACCATTCTGGAACTAGCTGCAGAGCGCGGAGCAGTAGAAGACATCGAACTCGAAGAAGTGCTACTCACCGGCTACAACAACATCAAGTGCGTTGAGTCTGGCGGTCCAGAACCCGGAGTAGGCTGCGCCGGTCGCGGTATCATCACCGCCATCAACTTCCTAGAAGAAGAAGGTGCCTACGAGAATGTTGACTTAGTATCCTACGACGTATTGGGTGACGTTGTTTGCGGTGGATTCGCCATGCCTATCCGGGAAGGCAAAGCCCAAGAAATCTAC
UncB7748	Zehr_nifH_database	K02588	nifH; nitrogenase iron protein NifH	uncultured bacterium Bacteria	GATTCTACCCGCTTAATGCTTCACTCTAAAGCTCAAACCACCATTCTGGAACTAGCTGCAGAGCGCGGAGCAGTAGAAGACATCGAACTCGAAGAAGTGCTACTCACCGGCTACAACAACATCAAGTGCGTTGAGTCTGGCGATCCAGAACCCGGAGTAGGCTGCGCCGGTCGCGGTATCATCACCGCCATCAACTTCCTAGAAGAAGAAGGTGCCTACGAGAAGGTTGACTTAGTATCCTACGACGTATTGGGTGACGTTGTTTGCGGTGGATTCGCCATGCCTATCCGGGAAGGCAAAGCCCAAGAAATCTAC
UncB7749	Zehr_nifH_database	K02588	nifH; nitrogenase iron protein NifH	uncultured bacterium Bacteria	GATTCAACCCGCCCGATCCTCCATGCCAAGGCTCAGAATACCATTATGCAGATGGCGGCTGACGCCGGCACTGTCGAAGATTTGGAACTGGACGATGTATTAAAAGTGGGTTATGGCGGCATCCGCTGTGTCGAATCCGGTGGCCCGGAACCGGGCGTCGGTTGCGCGGGACGCGGCGTCATCACCGCCATCAACTTCCTGGAAGAGGAAGGCGCCTACGAGGAAGACCTGGACTTCGTGTTTTATGACGTGTTGGGCGACGTAGTCTGCGGCGGTTTCGCCATGCCGATTCGCGAAAACAAGGCTCAGGAAATCTAC
UncB7750	Zehr_nifH_database	K02588	nifH; nitrogenase iron protein NifH	uncultured bacterium Bacteria	GATTCAACCCGCCTGATCCTCCATGCCAAGGCTCAGAATACCATTATGCAGATGGCGGCTGACGCCGGCACTGTCGAAGATTTGGAACTGGACGATGTATTAAAAGTGGGTTATGGCGGCATCCGCTATGTCGAATCCGGTGGCCCGGAACCGGGCGTCGGTTGCGCGGGACGCGGCGTCATCACCGCCATCAACTTCCTGGAAGAGGAAGGCGCCTACGAGGAAGACCTGGACTTCGTGTTTTATGACGTGTTGGGCGACGTAGTCTGCGGCGGTTTCGCCATGCCGATTCGCGAAAACAAGGCGCAGGAAATCTAC
UncB7751	Zehr_nifH_database	K02588	nifH; nitrogenase iron protein NifH	uncultured bacterium Bacteria	GATTCTACCCGCTTAATGCTTCACTCTAAAGCTCAAACCACCATTCTGGAACTAGCTGCAGAGCGCGGAGCAGTAGAAGACATCGAACTCGAAGAAGTGCTACTCACCGGCTACAACAACATCAAGTGCGTTGAGTCTGGCGGCCCAGAACCCGGAGTAGGCTGCGCCGGTCGCGGTATCATCACCGCCATCAACTTCCCAGAAGAAGAAGGTGCCTACGAGAATGTTGACTTAGTATCCTACGACGTATTGGGTGACGTTGTTTGCGGTGGATTCGCCATGCCTATCCGGGAAGGCAAAGCCCAAGAAATCTAC
UncB7752	Zehr_nifH_database	K02588	nifH; nitrogenase iron protein NifH	uncultured bacterium Bacteria	GATTCTACCCGCTTAATGCTTCACTCTAAAGCTCAAACCACCATTCTGGAACTAGCTGCAGAGCGCGGAGCAGTAGAAGACATCGAACTCGAAGAAGTGCTACTCACCGGCTACAACAACATCAAGTGCGTTGAGTCTGGCGGTCCAGAACCCGGAGTAGGCTGCGCCGGTCGCGGTATCATCACCGCCATCAACTTCCTAGAAGAAGAAGGTGCCTACGAGAATGTTGACTTAGTATCCTACGACGTATTGGGTGACGTTGTTTGCGGTGGATTCGCCATGCCTATCCGGGAAGGCAAAGCCCAAGAAATCTAC
UncB7753	Zehr_nifH_database	K02588	nifH; nitrogenase iron protein NifH	uncultured bacterium Bacteria	GATTCCACCCGCTTGATGTTGTACAGCAAAGCTCAAACTACTGTACTCCACTTAGCAGCCGAACGCGGTGCAGTGGAAGACGTAGAACTCGAAGAAGTGTTGCTAACTGGCTATCGTGATGTTCGTTGCGTAGAATCTGGCGGTCCAGAACCCGGTGTAGGTTGTGCAGGACGTGGCATCATCACCGCTATCAATTTCCTCGAAGAAAATGGCGCTTACGAAGACCTAGATTTTGTCAGCTATGACGTATTAGGCGACGTAGTTTGTGGCGGTTTCGCAATGCCAATTCGCGAAGGAAAAGCCCAAGAAATTTAC
UncB7754	Zehr_nifH_database	K02588	nifH; nitrogenase iron protein NifH	uncultured bacterium Bacteria	GATTCTACCCGCTTAATGCTTCACTCTAAAGCTCAAACCACCATTCTGGAACTAGCTGCAGAGCGCGGAGCAGTAGAAGACATCGAACTCGAAGAAGTGCTACTCACCGGCTACAACAACATCAAGTGCGTTGAGTCTGGCGGTCCAGAACCCGGAGTAGGCTGCGCCGGTCGCGGTATCATCACCGCCATCAACTTCCTAGAAGAAGAAGGTGCCTACGAGAATGTTGACTTAGTATCCTACGACGTATTGGGTGACGTTGTTTGCGGTGGATTCGCCATGCCTATCCGGGAAGGCAAAGCCCAAGAAATCTAC
UncB7755	Zehr_nifH_database	K02588	nifH; nitrogenase iron protein NifH	uncultured bacterium Bacteria	GATTCCACCCGCTTGATGTTGCACAGCAAAGCTCAAACTACTGTACTCCACTTAGCAGCCGAACGCGGTGCAGTGGAAGACGTAGAACTCGAAGAAGTGTTGCTAACTGGCTATCGTGATGTTCGTTGCGTAGAATCTGGCGGTCCAGAACCCGGTGTAGGTTGTGCAGGACGTGGCATCATCACCGCTATCAATTTCCTCGAAGAAAATGGCGCTTACGAAGACCTAGATTTTGTCAGCTTTGACGTATTAGGCGACGTAGTTTGTGGCGGTTTCGCAATGCCAATTCGCGAAGGAAAAGCCCAAGAAATTTAC
UncB7756	Zehr_nifH_database	K02588	nifH; nitrogenase iron protein NifH	uncultured bacterium Bacteria	GATTCAACCCGCCTGATCCTCCATGCCAAGGCTCAGAATACCATTATGCAGATGGCGGCTGACGCCGGCACTGTCGAAGATTTGGAACTGGACGATGTATTAAAAGTGGGTTATGGCGGCATCCGCTGTGTCGAATCCGGTGGCCCGGAACCGGGCGTCGGTTGCGCGGGACGCGGCGTCATCACCGCCATCAACTTCCTGGAAGAAGAAGGCGCCTACGACGCCGACATCGACTTCGTCTTCTACGACGTGCTCGGCGACGTGGTCTGCGGCGGTTTCGCCATGCCCATTCGCGAGAACAAGGCGCAGGAGATCTAC
UncB7757	Zehr_nifH_database	K02588	nifH; nitrogenase iron protein NifH	uncultured bacterium Bacteria	GATTCGACCCGCCTGATCCTCCATGCCAAGGCTCAGAATACCATTATGCAGATGGCTGCCGACGCCGGCACCGTTGAAGATTTGGAACTGGACGATGTATTAAAAGTGGGTTACGGCGGCATCCGCTGCGTCGAATCCGGTGGCCCGGAACCGGGCGTCGGTTGCGCGGGACGCGGCGTCATCACCGCCATTAACTTCCTGGAAGAGGAAGGCGCCTACGAGGAAGACCTCGACTTCGTGTTTTATGACGTGTTGGGCGACGTGGTCTGCGGCGGTTTCGCCATGCCGATTCGCGAAAACAAGGCTCAGGAAATCTAC
UncB7758	Zehr_nifH_database	K02588	nifH; nitrogenase iron protein NifH	uncultured bacterium Bacteria	GATTCTACCCGCTTAATGCTTCACTCTAAAGCTCAAACCACCATTCTGGAACTAGCTGCAGAGCGCGGAGCAGTAGAAGACATCGAACTCGAAGAAGTGCTACTCACCGGCTACAACAACATCAAGTGCGTTGAGTCTGGCGGTCCAGAACCCGGAGTAGGCTGCGCCGGTCGCGGTATCATCACCGCCATCAACTTCCTAGAAGAAGAAGGTGCCTACGAGGATGTTGACTTAGTATCCTACGACGTATTGGGTGACGTTGTTTGCGGTGGATTCGCCATGCCTATCCGGGAAGGCAAAGCCCAAGAAATCTAC
UncB7759	Zehr_nifH_database	K02588	nifH; nitrogenase iron protein NifH	uncultured bacterium Bacteria	GATTCAACCCGCCTGATCCTCCATGCCAAGGCTCAGAATACCATTATGCAGATGGCGGCTGACGCCGGCACTGTCGAAGATTTGGAACTGGACGATGTATTAAAAGTGGGTTATGGCGGCATCCGCTGTGTCGAATCCGGTGGCCCGGAACCGGGCGTCGGTTGCGCGGGACGCGGCGTCATCACCGCCATCAACTTCCTGGAAGAGGAAGGCGCCTACGAGGAAGACCTGGACTTCGTGTTTTATGACGTGTTGGGCGACGTAATCTGCGGCGGTTTCGCCATGCCGATTCGCGAAAACAAGGCGCAAGAAATCCAC
UncB7760	Zehr_nifH_database	K02588	nifH; nitrogenase iron protein NifH	uncultured bacterium Bacteria	GATTCTACCCGCTTAATGCTTCACTCTAAAGCTCAAACCACCATTCTGGAACTAGCTGCAGAGCGCGGAGCAGTAGAAGACATCGAACTCGAAGAAGTGCTACTCACCGGCTACAACAACATCAAGTGCGTTGAGTCTGGCGGTCCAGAACCCGGAGTAGGCTGCGCCGGTCGCGGTATCATCACCGCCATCAACTTCCTAGAAGAAGAAGGTGCCTACGAGAATGTTGACTTAGTATCCTACGACGTATTGGGTGACGTTGTTTGCGGTGGATTCGCCATGCCTATCCGGGAAGGCAAAGCCCAAGAAATCTAC
UncB7761	Zehr_nifH_database	K02588	nifH; nitrogenase iron protein NifH	uncultured bacterium Bacteria	GATTCTACCCGCTTAATGCTTCACTCTAAAGCTCAAACCACCATTCTGGAACTAGCTGCAGAGCGCGGAGCAGTAGAAGACATCGAACTCGAAGAAGTGCTACTCACCGGCTACAACAACATCAAGTGCGTTGAGTCTGGCGGTCCAGAACCCGGAGTAGGCTGCGCCGGTCGCGGTATCATCACCGCCATCAACTTCCTAGAAGAAGAAGGCGCCTACGAGAATGTTGACTTAGTATCCTACGACGTATTGGGTGACGTTGTTTGCGGTGGATTCGCCATGCCTATCCGGGAAGGCAAAGCCCAAGAAATCTAC
UncB7762	Zehr_nifH_database	K02588	nifH; nitrogenase iron protein NifH	uncultured bacterium Bacteria	GATTCTACCCGCTTAATGCTTCACTCTAAAGCTCAAACCACCATTCTGGAACTAGCTGCAGAGCGCGGAGCAGTAGAAGACATCGAACTCGAAGAAGTGCTACTCACCGGCTACAACAACATCAAGTGCGTTGAGTCTGGCGGTCCAGAACCCGGAGTAGGCTGCGCCGGTCGCGGTATCATCACCGCCATCAACTTCCTAGAAGAAGAAGGTGCCTACGAGAATGTTGACTTAGTATCCTACGACGTATTGGGTGACGTTGTTTGCGGTGGATTCGCCATGCCTATCCGGGAAGGCAAAGCCCAAGAAATCTAC
UncB7763	Zehr_nifH_database	K02588	nifH; nitrogenase iron protein NifH	uncultured bacterium Bacteria	GATTCTACCCGCTTAATGCTTCACTCTAAAGCTCAAACCACCATTCTGGAACTAGCTGCAGAGCGCGGAGCAGTAGAAGACATCGAACTCGAAGAAGTGCTACTCACCGGCTACAACAACATCAAGTGCGTTGAGTCTGGCGGTCCAGAACCCGGAGTAGGCTGCGCCGGTCGCGGTATCATCACCGCCATCAACTTCCTAGAAGAAGAGGGTGCCTACGAGAATGTTGACTTAGTATCCTACGACGTATTGGGTGACGTTGTTTGCGGTGGATTCGCCATGCCTATCCGGGAAGGCAAAGCCCAAGAAATCTAC
UncB7764	Zehr_nifH_database	K02588	nifH; nitrogenase iron protein NifH	uncultured bacterium Bacteria	GATTCTACCCGGTTAATTCTGCACGCCAAGGCCCAAAACACCATTATGGAAATGGCGGCGGCCGCTGGGACTGTCGAAGATCTGGAATTGGATGAAGTCCTCAAAGTCGGGTACGGCGGCATTCGTTGTGTGGAATCCGGCGGCCCGGAACCAGGGGTCGGTTGCGCCGGTCGCGGTGTCATCACCGCCATCAATTTCCTGGAAGAAGAAGGCGCCTATGAGGAAGACCTCGACTTCGTGTTCTACGACGTATTAGGCGACGTGGTCTGCGGCGGTTTCGCTATGCCGATCCGCGAAGGCAAGGCGCAGGAAATCTAC
UncB7765	Zehr_nifH_database	K02588	nifH; nitrogenase iron protein NifH	uncultured bacterium Bacteria	GATTCAACCCGCCTGATCCTTCATGCCAAGGCTCAGAATACCATTATGCAGATGGCGGCTGACGCCGGCACTGTCGAAGATTTGGAACTGGACGATGTATTAAAAGTGGGTTATGGCGGCATCCGCTGTGTCGAATCCGGTGGCCCGGAACCGGGCGTCGGTTGCGCGGGACGCGGCGTCATCACCGCCATCAACTTTCTGGAAGAGGAAGGCGCCTACGAGGAAGACCTGGACTTCGTGTTTTATGACGTGTTGGGCGACGTAGTCTGCGGCGGTTTCGCCATGCCGATTCGCGAAAACAAGGCTCAGGAAATCTAC
UncB7766	Zehr_nifH_database	K02588	nifH; nitrogenase iron protein NifH	uncultured bacterium Bacteria	GATTCAACCCGCCTGATCCTCCATGCCAAGGCTCAGAATACCATTATGCAGATGGCGGCTGACGCCGGCACTGTCGAAGATTTGGAACTGGACGATGTATTAAAAGTAGGTTATGGCGGCATCCGCTGTGTCGAATCCGGTGGCCCGGAACCGGGCGTCGGTTGCGCGGGACGCGGCGTCATCACCGCCATCAACTTCCTGGAAGAGGAAGGCGCCTACGAGGAAGACCTGGACTTCGTGTTTTATGACGTGTTGGGCGACGTGGTCTGCGGCGGTTTCGCCATGCCGATTCGCGAAAACAAGGCGCAGGAAATCTAC
UncB7767	Zehr_nifH_database	K02588	nifH; nitrogenase iron protein NifH	uncultured bacterium Bacteria	GATTCCACCCGCTTGATGTTGCACAGCAAAGCTCAAACTACTGTACTCCACTTAGCAGCCGAACGCGGTGCAGTGGAAGACGTAGAACTCGAAGAAGTGTTGCTAACTGGCTATCGTGATGTTCGTTGCGTAGAATCTGGCGGTCCAGAACCCGGTGTAGGTTGTGCAGGACGTGGCATCATCACCGCTATCAATTTCCTCGAAGAAAATGGCGCTTACGAAGACCTAGATTTTGTCAGCTATGACGTATTAGGCGACGTAGTTTGTGGCGGTTTCGCAATGCCAATTCGCAAAGGAAAAGCCCAAGAAATTTAC
UncB7768	Zehr_nifH_database	K02588	nifH; nitrogenase iron protein NifH	uncultured bacterium Bacteria	GATTCCACCCGCTTGATGTTGCACAGCAAAGCTCAAACTACTGTACTCCACTTAGCAGCCGAACGCGGTGCAGTGGAAGACGTAGAACTCGAAGAAGTGTTGCTAACTGGCTATCGTGATGTTCGTTGCGTAGAATCTGGCGGTCCAGAACCCGGTGTAGGTTGTGCAGGACGTGGCATCATCACCGCTATCAATTTCCTCGAAGAAAATGGCGCTTACGAAGACCTAGATTTTGTCAGCTATGACGTATTAGGCGACGTAGTTTGTGGCGGTTTCGCAATGCCAATTCGCGAGAACCAAGCACAGGAGATCTAC
UncB7769	Zehr_nifH_database	K02588	nifH; nitrogenase iron protein NifH	uncultured bacterium Bacteria	GATTCTACCCGCTTAATGCTTCACTCTAAAGCTCAAACCACCATTCTGGAGCTAGCTGCAGAGCGCGGAGCAGTAGAAGACATCGAACTCGAAGAAGTGCTACTCACCGGCTACAACAACATCAAGTGCGTTGAGTCTGGCGGTCCAGAACCCGGAGTAGGCTGCGCCGGTCGCGGTATCATCACCGCCATCAACTTCCTAGAAGAAGAAGGTGCCTACGAGAATGTTGACTTAGTATCCTACGACGTATTGGGTGACGTTGTTTGCGGTGGATTCGCCATGCCTATCCGGGAAGGCAAAGCCCAAGAAATCTAC
UncB7770	Zehr_nifH_database	K02588	nifH; nitrogenase iron protein NifH	uncultured bacterium Bacteria	GATTCAACCCGCCTGATCCTCCATGCCAAGGCTCAGAATACCATTATGCAGATGGCGGCTGACGCCGGCACTGTCGAAGATTTGGAACTGGACGATGTATTAAAAGTAGGTTATGGCGGCATCCGCTGTGTCGAATCCGGTGGCCCGGAACCGGGCGTCGGTTGCGCGGGACGCGGCGTCATCACCGCCATCAACTTCCTGGAAGAGGAAGGCGCCTACGAGGAAGACCTGGACTTCGTGTTTTATGACGTGTTGGGCGACGTGGTCTGCGGCGGTTTCGCCATGCCGATTCGCGAAAACAAGGCGCAGGAAATCTAC
UncB7771	Zehr_nifH_database	K02588	nifH; nitrogenase iron protein NifH	uncultured bacterium Bacteria	GATTCCACCCGCTTGATGTTGCACAGCAAAGCTCAAACTACTGTACTCCACTTAACAGCCGAACGCGGTGCAGTGGAAGACGTAGAACTCGAAGAAGTGTTGCTAACTGGCTATCGTGATGTTCGTTGCGTAGAATCTGGCGGTCCAGAACCCGGTGTAGGTTGTGCAGGACGTGGCATCATCACCGCTATCAATTTCCTCGAAGAAAATGGCGCTTACGAAGACCTAGATTTTGTCAGCTATGACGTATTAGGCGACGTAGTTTGTGGCGGTTTCGCAATGCCAATTCGCGAAGAAAAAGCCCAAGAAATTTAC
UncB7772	Zehr_nifH_database	K02588	nifH; nitrogenase iron protein NifH	uncultured bacterium Bacteria	GATTCAACCCGCCTGATCCTCCATGCCAAGGCTCAGAATACCATTATGCAGATGGCGGCTGACGCCGGCACTGTCGAAGATTTGGAACTGGACGATGTATTAAAAGTGGGTTATGGCGGCATCCGCTGTGTCGAATCCGGTGGCCCGGAACCGGGCGTCGGTTGCGCGGGACGCGGCGTCATCACCGCCATCAACTTCCTGGAAGAGGAAGGCGCCTACGAGGAAGACCTGGACTTCGTGTTTTATGACGTGTTGGGCGACGTAGTCTGCGGCGGTTTCGCCATGCCGATTCGCGAAAACAAGGCGCAGGAAATCTAC
UncB7773	Zehr_nifH_database	K02588	nifH; nitrogenase iron protein NifH	uncultured bacterium Bacteria	GATTCTACCCGCTTAATGCTTCACTCTAAAGCTCAAACCACCATTCTGGAACTAGCTGCAGAGCGCGGAGCAGTAGAAGACATCGAACTCGAAGAAGTGCTACTCACCGGCTACAACAACATCAAGTGCGTTGAGTCTGGCGGTCCAGAACCCGGAGTAGGCTGCGCCGGTCGCGGTATCATCACCGCCATCAACTTCCTAGAAGAAGAAGGTGCCTACGAGGATGTTGACTTAGTATCCTACGACGTATTGGGTGACGTTGTTTGCGGTGGATTCGCCATGCCTATCCGGGAAGGCAAAGCCCAAGAAATCTAC
UncB7774	Zehr_nifH_database	K02588	nifH; nitrogenase iron protein NifH	uncultured bacterium Bacteria	GATTCAACCCGCCTGATCCTCCATGCCAAGGCTCAGAATACCATTATGCAGATGGCGGCTGACGCCGGCACTGTCGAAGATTTGGAACTGGACGATGTATTAAAAGTAGGTTATGGCGGCATCCGCTGTGTCGAATCCGGTGGCCCGGAACCGGGCGTCGGTTGCGCGGGACGCGGCGTCATCACCGCCATCAACTTCCTGGAAGAGGAAGGCGCCTACGAGGAAGACCTGGACTTCGTGTTTTATGACGTGTTGGGCGACGTGGTCTGCGGCGGTTTCGCCATGCCGATTCGCGAAAACAAGGCGCAGGAAATCTAC
UncB7775	Zehr_nifH_database	K02588	nifH; nitrogenase iron protein NifH	uncultured bacterium Bacteria	GATTCCACCCGCTTGATGTTGCACAGCAAAGCTCAAACTACTGTACTCCACTTAGCAGCCGAACGCGGTGCAGTGGAAGACGTAGAACTCGAAGAAGTGTTGCTAACTGGCTATCGTGATGTTCGTTGCGTAGAATCTGGCGGTCCAGAACCCGGTGTAGGTTGTGCAGGACGTGGCATCATCACCGCTATCAATTTCCTCGAAGAAAATGGCGCTTACGAAGACCTAGATTTTGTCAGCTATGACGTATTAGGCGACGTAGTTTGTGGCGGTTTCGCAATGCCAATTCGCGAAGGAAAAGCCCAAGAAATTTAC
UncB7776	Zehr_nifH_database	K02588	nifH; nitrogenase iron protein NifH	uncultured bacterium Bacteria	GATTCCACCCGCTTGATGTTGCACAGCAAAGCTCAAACTACTGTACTCCACTTAGCAGCCGAACGCGGTGCAGTGGAAGACGTAGAACTCGAAGAAGTGTTGCTAACTGGCTATCGTGATGTTCGTTGCGTAGAATCTGGCGGTCCAGAACCCGGTGTAGGTTGTGCAGGACGTGGCATCATCACCGCTATCAATTTCCTCGAGGAAAATGGCGCTTACGAAGACCTAGATTTTGTCAGCTATGACGTATTAGGCGACGTAGTTTGTGGCGGTTTCGCAATGCCAATTCGCGAAGGAAAAGCCCAAGAAATTTAC
UncB7777	Zehr_nifH_database	K02588	nifH; nitrogenase iron protein NifH	uncultured bacterium Bacteria	GATTCTACCCGCTTAATGCTTCACTCTAAAGCTCAAACCACCATTCTGGAACTAGCTGCAGAGCGCGGAGCAGTAGAAGACATCGAACTCGAAGAAGTGCTACTCACCGGCTACAACAACATCAAGTGCGTTGAGTCTGGCGGTCCAGAACCCGGAGTAGGTTGCGCCGGTCGCGGTATCATCACCGCCATCAACTTCCTAGAAGAAGAAGGTGCCTACGAGAATGTTGACTTAGTATCCTACGACGTATTGGGTGACGTTGTTTGCGGTGGATTCGCCATGCCTATCCGGGAAGGCAAAGCCCAAGAAATCTAC
UncB7778	Zehr_nifH_database	K02588	nifH; nitrogenase iron protein NifH	uncultured bacterium Bacteria	GATTCTACCCGCTTAATGCTTCACTCTAAAGCTCAAACCACCATTCTGGAACTAGCTGCAGAGCGCGGAGCAGTAGAAGACATCGAACTCGAAGAAGTGCTACTCACCGGCTACAACAACATCAAGTGCGTTGAGTCTGGCGGTCCAGAACCCAGAGTAGGCTGCGCCGGTCGCGGTATCATCACCGCCATCAACTTCCTAGAAGAAGAAGGTGCCTACGAGAATGTTGACTTAGTATCCTACGACGTATTGGGTGACGTTGTTTGCGGTGGATTCGCCATGCCTATCCGGGAAGGCAAAGTCCAAGAAATCTAC
UncB7779	Zehr_nifH_database	K02588	nifH; nitrogenase iron protein NifH	uncultured bacterium Bacteria	GATTCTACCCGCTTAATGCTTCACTCTAAAGCTCAAACCACCATTCTGGAACTAGCTGCAGAGCGCGGAGCAGTAGAAGACATCGAACTCGAAGAAGTGCTACTCACCGGCTACAACAACATCAAGTGCGTTGAGTCTGGCGGTCCAGAACCCGGAGTAGGCTGCGCCGGTCGCGGTATCATCACCGCCATCAACTTCCTAGAAGAAGAAGGTGCCTACGAGAATGTTGACTTAGTATCCTACGACGTATTGGGTGACGTTGTTTGCGGTGGATTCGCCATGCCTATCCGGGAAGGCAAAGCCCAAGAAATCTAC
UncB7780	Zehr_nifH_database	K02588	nifH; nitrogenase iron protein NifH	uncultured bacterium Bacteria	GATTCCACCCGCTTGATGTTGCACAGCAAAGCTCAAACTACTGTACTCCACTTAGCAGCCGAACGCGGTGCAGTGGGAGACGTAGAACTCAAAGAAGTGTTGCTAACTGGCTATCGTGATGTTCGTTGCGTAGAATCTGGCGGTCCAGAACCCGGTGTAGGTTGTGCAGGACGTGGCATCATCACCGCTATCAATTTCCTCGAAGAAAATGGCGCTTACGAAGACCTAGATTTTGTCAGCTATGACGTATTAGGCGACGTAGTTTGTGGCGGTTTCGCAATGCCAATTCGCGAAGGAAAAGCCCAAGAAATTTAC
UncB7781	Zehr_nifH_database	K02588	nifH; nitrogenase iron protein NifH	uncultured bacterium Bacteria	GATTCTACCCGCTTAATGCTTCACTCTAAAGCTCAAACCACCATTCTGGAACTAGCTGCAGAGCGCGGAGCAGTAGAAGACATCGAACTCGAAGAAGTGCTACTCACCGGCTACAACAACATCAAGTGCGTTGAGTCTGGCGGTCCAGAACCCGGAGTAGGCTGCGCCGGTCGCGGTATCATCACCGCCATCAACTTCCTAGAAGAAGAAGGTGCCTACGAGAATGTTGACTTAGTATCCTACGACGTATTGGGTGACGTTGTTTGCGGTGGATTCGCCATGCCTATCCGGGAAGGCAAAGCCCAAGAAATCTAC
UncB7782	Zehr_nifH_database	K02588	nifH; nitrogenase iron protein NifH	uncultured bacterium Bacteria	GATTCTACCCGCTTAATGCTTCACTCTAAAGCTCAAACCACCATTCTGGAACTAGCTGCAGAGCGCGGAGCAGTAGAAGACATCGAACTCGAAGAAGTGCTACTCACCGGCTACAACAACATCAAGTGCGTTGAGTCTGGCGGTCCAGAACCCAGAGTAGGCTGCGCCGGTCGCGGTATCATCACCGCCATCAACTTCCTAGAAGAAGAAGGTGCCTACGAGAATGTTGACTTAGTATCCTACGACGTATTGGGTGACGTTGTTTGCGGTGGATTCGCCATGCCTATCCGGGAAGGCAAAGCCCAAGAAATCTAC
UncB7783	Zehr_nifH_database	K02588	nifH; nitrogenase iron protein NifH	uncultured bacterium Bacteria	GATTCTACCCGCTTAATGCTTCACTCTAAAGCTCAAACCACCATTCTGGAACTAGCTGCAGAGCGCGGAGCAGTAGAAGACATCGAACTCGAAGAAGTGCTACTCACCGGCTACAACAACATCAAGTGCGTTGAGTCTGGCGGTCCAGAACCCGGAGTAGGCTGCGCCGGTCGCGGTATCATCACCGCCATCAACTTCCTAGAAGAAGAAGGTGCCTACGAGAATGTTGACTTAGTATCCTACGACGTATTGGGTGACGTTGTTTGCGGTGGATTCGCCATGCCTATCCGGGAAGGCAAAGCCCAAGAAATCTAC
UncB7784	Zehr_nifH_database	K02588	nifH; nitrogenase iron protein NifH	uncultured bacterium Bacteria	GATTCAACCCGCCTGATCCTTCATGCCCCGGCTCAGAATACCATTATGCAGATGGCGGCTGACGCCGGCACTGTCGAAGATTTGGAACTGGACGATGTATTAAAAGTGGGTTATGGCGGCATCCGCTGTGTCAAATCCGGTGGCCCGGAACCGGGCGTCGGTTGCGCGGGACGCGGCGTCATCACCGCCATCAACTTTCTGGAAGAGGAAGGCGCCTACGAGGAAGACCTGGACTTCGTGTTTTATGACGTGTTGGGCGACGTGGTCTGCGGCGGTTTCGCCATGCCGATTCGCGAAAACAAGGCTCAGGAAATCTAC
UncB7785	Zehr_nifH_database	K02588	nifH; nitrogenase iron protein NifH	uncultured bacterium Bacteria	GATTCTACCCGCTTAATGCTTCACTCTAAAGCTCAAATCACCATTCTGGAACTAGCTGCAGAGCGCGGAGCAGTAGAAGACATCGAACTCGAAGAAGTGCTACTCACCGGCTACAACAACATCAAGTGCGTTGAGTCTGGCGGTCCAGAACCCGGAGTAGGCTGCGCCGGTCGCGGTATCATCACCGCCATCAACTTCCTAGAAGAAGAAGGTGCCTACGAGAATGTTGACTTAGTATCCTACGACGTATTGGGTGACGTTGTTTGCGGTGGATTCGCCATGCCTATCCGGGAAGGCAAAGCCCAAGAAATCTAC
UncB7786	Zehr_nifH_database	K02588	nifH; nitrogenase iron protein NifH	uncultured bacterium Bacteria	GATTCTACCCGCTTAATGCTTCACTCTAAAGCTCAAACCACCATTCTGGAACTAGCTGCAGAGTGCGGAGCAGTAGAAGACATCGAACTCGAAGAAGTGCTACTCACCGGCTACAACAACATCAAGTGCGTTGAGTCTGGCGGTTCAGAACCCGGAGTAGGCTGCGCCGGTCGCGGTATCATCACCGCCATCCACTTCCTGGAAGAAGAAGGTGCCTACGAGAATGTTGACTTAGTATCTTACGACGTATTGGGGGACGTTGTTTGCGGTGGATTCGCCATGCCTATCCGGGAAGGCAAAGCCCAAGAAATCTAC
UncB7787	Zehr_nifH_database	K02588	nifH; nitrogenase iron protein NifH	uncultured bacterium Bacteria	GATTCTACCCGCTTAATGCTTCACTCTAAAGCTCAAACCACCATTCTGGAACTAGCTGCAGAGCGCGGAGCAGTAGAAGACATCGAACTCGAAGAAGTGCTACTCACCGGCTACAACAACATCAAGTGCGTTGAGTCTGGCGGTCCAGAACCCGGAGTAGGTTGCGCCGGTCGCGGTATCATCACCGCCATCAACTTCCTAGAAGAAGAAGGTGCCTACGAGAATGTTGACTTAGTATCCTACGACGTATTGGGTGACGTTGTTTGCGGTGGATTCGCCATGCCTATTCGGGAAGGCAAAGCCCAAGAAATCTAC
UncB7788	Zehr_nifH_database	K02588	nifH; nitrogenase iron protein NifH	uncultured bacterium Bacteria	GATTCTACCCGCTTAATGCTTCACTCTAAAGCTCAAACCACCATTCTGGAACTAGCTGCAGAGCGCGGAGCAGTAGAAGACATCGAACTCAAAGAAGTGCTACTCACCGGCTACAACAACATCAAGTGCGTTGAGTCTGGCGGTCCAGAACCCGGAGTAGGTTGCGCCGGTCGCGGTATCATCACCGCCATCAACTTCCTAGAAGAAGAAGGTGCCTACGAGAATGTTGACTTAGTATCCTACGACGTATTGGGTGACGTTGTTTGCGGTGGATTCGCCATGCCTATCCGGGAAGGCAAAGCCCAAGAAATCTAC
UncB7789	Zehr_nifH_database	K02588	nifH; nitrogenase iron protein NifH	uncultured bacterium Bacteria	GATTCCACCCGCTTGATGTTGCACAGCAAAGCTCAAACTACTGTACTCCACTTAGCAGCCGAACGCGGTGCAGTGGAAGACGTAGAACTCGAAGAAGTGTTGCTAACTGGCTATCGTGATGTTCGTTGCGTAGAATCTGGCGGTCCAGAACCCGGTGTAGGTTGTGCAGGACGTGGCATCATCACCGCTATCAATTTCCTCGAAGAAAATGGCGCTTACGAAGACCTAGATTTTGTCAGCTATGACGTATTAGGCGACGTAGTTTGTGGCGGTTTCGCAATGCCAATTCGCGAAGGAAAAGCCCAAGAAATTTAC
UncB7790	Zehr_nifH_database	K02588	nifH; nitrogenase iron protein NifH	uncultured bacterium Bacteria	GACTCTACCCGCCTGATTCTGCACTCCAAGGCGCAGAACACCATCATGGAGATGGCGGCCGAGGCTGGGTCGGTCGAAGACCTCGAGCTGGAAGATGTGCTCAAGATGGGCTACGGCAACATCAAGTGCGTCGAGTCCGGCGGCCCTGAGCCGGGTGTTGGCTGTGCCGGCCGTGGCGTTATCACCGCCATCAACTTCCTGGAAGAGGAAGGTGCCTACGAGGACGACCTGGACTTCGTCTTCTATGACGTGCTGGGCGACGTGGTCTGCGGCGGATTCGCCATGCCGATCCGCGAGAACAAGGCGCAGGAGAACTAC
UncB7791	Zehr_nifH_database	K02588	nifH; nitrogenase iron protein NifH	uncultured bacterium Bacteria	GATTCTACCCGCTTAATGCTTCACTCTAAAGCTCAAACCACCATTCTGGAACTAGCTGCAGAGCGCGGAGCAGTAGAAGACATCGAACTCGAAGAAGTGCTACTCACCGGCTACAACAACATCAAGTGCGTTGAGTCTGGCGGTCCAGAACCCGGAGTAGGCTGCGCCGGTCGCGGTATCATCACCGCCATCAACTTCCTAGAAGAAGAAGGTGCCTACGAGAATGTTGACTTAGTATCCTACGACGTATTGGGTGACGTTGTTTGCGGTGGATTCGCCATGCCTATCCGGGAAGGCAAAGCCCAAGAAATCTAC
UncB7792	Zehr_nifH_database	K02588	nifH; nitrogenase iron protein NifH	uncultured bacterium Bacteria	GACTCCACGCGCCTGATCCTGCATGCCAAGGCACAGAATACCATTATGGAGATGGCCGCCGAGGCCGGTTCGGTCGAGGATCTGGAGCTTGAAGACGTACTAAAGGTCGGCTACGGCGACATCAAGTGCGTTGAGTCCGGTGGTCCTGAGCCTGGTGTCGGCTGCGCCGGCCGCGGCGTCATCACCGCCATCAACTTCCTGGAAGAAGAAGGCGCCTACGAGGCCGACATCGACTTCGTCTTCTACGACGTGCTCGGCGACGTGGTCTGCGGCGGTTTCGCCATGCCCATCCGCGAGAACAAGGCACAAGAGGTCTAC
UncB7793	Zehr_nifH_database	K02588	nifH; nitrogenase iron protein NifH	uncultured bacterium Bacteria	GATTCTACCCGCTTAATGCTTCACTCTAAAGCTCAAACCACCATTCTGGAACTAGCTGCAGAGCGCGGAGCAGTAGAAGACATCGAACTCGAAGAAGTGCTACTCACCGGCTACAACAACATCAAGTGCGTTGAGTCTGGCGGTCCAGAACCCGGAGTAGGCTGCGCCGGTCGCGGTATCATCACCGCCATCAACTTCCTAGAAGAAGAAGGTGCCTACGAGGATGTTGACTTAGTATCCTACGACGTATTGGGTGACGTTGTTTGCGGTGGATTCGCCATGCCTATCCGGGAAGGCAAAGCCCAAGAAATCTAC
UncB7794	Zehr_nifH_database	K02588	nifH; nitrogenase iron protein NifH	uncultured bacterium Bacteria	GATTCAACCCGCCTGATCCTCCATGCCAAGGCTCAGAATACCATTATGCAGATGGCGGCTGACGCCGGCACTGTCGAAGATTTGGAACTGGACGATGTATTAAAAGTGGGTTATGGCGGCATCCGCTGTGTCGAATCCGGTGGCCCGGAACCGGGCGTCGGTTGCGCGGGACGCGGCGTCATCACCGCCATCAACTTCCTGGAAGAGGAAGGCGCCTACGAGGAAGACCTGGACTTCGTGTTTTATGACGTGTTGGGCGACGTAGTCTGCGGCGGTTTCGCCATGCCGATTCGCGAAAACAAGGCTCAGGAAATCTAC
UncB7795	Zehr_nifH_database	K02588	nifH; nitrogenase iron protein NifH	uncultured bacterium Bacteria	GATTCTACCCGCTTAATGCTTCACTCTAAAGCTCAAACCACCATTCTGGAACTAGCTGCAGAGCGCGGAGCAGTAGAAGACATCGAACTCGAAGAAGTGCTACTCACCGGCTACAACAACATCAAGTGCGTTGAGTCTGGCGGTCCAGAACCCGGAGTAGGCTGCGCCGGTCGCGGTATCATCACCGCCATCAACTTCCTAGAAGAAGAAGGTGCCTACGAGAATGTTGACTTAGTATCCTACGACGTATTGGGTGACGTTGTTTGCGGTGGATTCGCCATGCCTATCCGGGAAGGCAAAGCCCAAGAAATCTAC
UncB7796	Zehr_nifH_database	K02588	nifH; nitrogenase iron protein NifH	uncultured bacterium Bacteria	GATTCTACCCGCTTAATGCTTCACTCTAAAGCTCAAACCACCATTCTGGAACTAGCTGCAGAGCGCGGAGCAGTAGAAGACATCGAACTCGAAGAAGTGCTACTCACCGGCTACAACAACATCAAGTGCGTTGAGTCTGGCGGTCCAGAACCCGGAGTAGGCTGCGCCGGTCGCGGTATCATCACCGCCATCAACTTCCAAGAAGAAGAAGGTGCCTACGAGAATGTTGACTTAGTATCCTACGACGTATTGGGTGACGTTGTTTGCGGTGGATTCGCCATGCCTATCCGGGAAGGCAAAGCCCAAGAAATCTAC
UncB7797	Zehr_nifH_database	K02588	nifH; nitrogenase iron protein NifH	uncultured bacterium Bacteria	GACTCCACGCGCCTGATCCTGCATGCCAAGGCACAGAATACCATTATGGAGATGGCCGCGGAGGCCGGTTCGGTCGAGGACCTAGAGCTTGAAGACGTACTGAAGGTCGGCTACGGCGACATCAGGTGCGTTGAGTCCGGTGGTCCTGAGCCCGGTGTCGGCTGCGCCGGTCGCGGCGTCATCACCGCCATCAACTTCCTGGAAGAAGAAGGCGCCTACGACGCCGACATCGACTTCGTCTTCTACGACGTGCTCGGCGACGTGGTCTGCGGCGGTTTCGCCATGCCCATTCGCGAGAACAAGGCGCAGGAGATCTAC
UncB7798	Zehr_nifH_database	K02588	nifH; nitrogenase iron protein NifH	uncultured bacterium Bacteria	GATTCCACCCGCTTGATGTTGCACAGCAAAGCTCAAACTACTGTACTCCACTTAGCAGCCGAACGCGGTGCAGTGGAAGACGTAGAACTCGAAGAAGTGTTGCTAACTGGCTATCGTGATGCTCGTTGCGTAGAATCTGGCGGTCCAGAACCCGGTGTAGGTTGTGCAGGACGTGGCATCATCACCGCTATCAATTTCCTCGAAGAAAATGGCGCTTACGAAGACCTAGATTTTGTCAGCTATGACGTATTAGGCGACGTAGTTTGTGGCGGTTTCGCAATGCCAATTCGCGAAGGAAAAGCCCAAGAAATTTAC
UncB7799	Zehr_nifH_database	K02588	nifH; nitrogenase iron protein NifH	uncultured bacterium Bacteria	GATTCAACCCGCCTGATCCTCCATGCCAAGGCTCAGAATACCATTATGCAGATGGCGGCTGACGCCGGCACTGTCGAAGATTTGGAACTGGACGATGTATTAAAAGTAGGTTATGGCGGCATCCGCTGTGTCGAATCCGGTGGCCCAGAACCGGGCGTCGGTTGCGCGGGACGCGGCGTCATCACCGCCATCAACTTCCTGGAAGAGGAAGGCGCCTACGAGGAAGACCTGGACTTCGTGTTTTATGACGTGTTGGGCGACGTGGTCTGCGGCGGTTTCGCCATGCCGATTCGCGAAAACAAGGCGCAGGAAATCTAC
UncB7800	Zehr_nifH_database	K02588	nifH; nitrogenase iron protein NifH	uncultured bacterium Bacteria	GATTCAACCCGCCTGATCCTCCATGCCAAGGCTCAGAATACCATTATGCAGATGGCGGCTGACGCCGGCACTGTCGAAGATTTGGAACTGGACGATGTATTAAAAGTGGGTTATGGCGGCATCCGCTGTGTCGAATCCGGTGGCCCGGAACCGGGCGTCGGTTGCGCGGGACGCGGCGTCATCACCGCCATCAACTTCCTGGAAGAGGAAGGCGCCTACGAGGAAGACCTGGACTTCGTGTTTTATGACGTGTTGGGCGACGTAGTCTGCGGCGGTTTCGCCATGCCGATTCGCGAAAACAAGGCTCAGGAAATCTAC
UncB7801	Zehr_nifH_database	K02588	nifH; nitrogenase iron protein NifH	uncultured bacterium Bacteria	GATTCTACCCGCTTAATGCTTCACTCTAAAGCTCAAACCACCATTCTGGAACTAGCTGCAGAGCGCGGAGCAGTAGAAGACATCGAACTCGAAGAAGTGCTACTCACCGGCTACAACAACATCAAGTGCGTTGAGTCTGGCGGTCCAGAACCCGGAGTAGGTTGCGCCGGTCGCGGTATCATCACCGCCATCAACTTCCTAGAAGAAGGTGCCTACGAGAATGTTGACTTAGTATCCTACGACGTATTGGGTGACGTTGTTTGCGGTGGATTCGCCATGCCTATCCGGGAAGGCAAAGCCCAAGAAATCTAC
UncB7802	Zehr_nifH_database	K02588	nifH; nitrogenase iron protein NifH	uncultured bacterium Bacteria	GACTCCACGCGCCTGATCCTGCATGCCAAGGCACAGAATACCATTATGGAGATGGCCGCCGAGGCCGGTTCGGTCGAGGATCTGGAGCTTGAAGACGTACTAAAGGTCGGCTACGGCGACATCAAGTGCGTTGAGTCCGGTGGTCCTGAGCCCGGTGTCGGCTGCGCCGGCCGCGGCGTCATCACCGCCATCAACTTCCTGGAAGAAGAAGGCGCCTACGAGGCCGACATCGACTTCGTCCTCTACGACGTGCTCCGCGACGTGGTCTGCGGCGGTTTCGCCATGCCCATCCGCGAGAACAAGGCACAAGAGATCTAC
UncB7803	Zehr_nifH_database	K02588	nifH; nitrogenase iron protein NifH	uncultured bacterium Bacteria	GATTCTACCCGCTTAATGCTTCACTCTAAAGCTCAAACCACCATTCTGGAACTAGCTGCAGAGCGCGGAGCAGTAGAAGACATCGAACTCGAAGAAGTGCTACTCACCGGCTACAACAACATCAACTTCCTAGAAGAAGAAGGTGCCTACGAGAATGTTGACTTAGTATCCTACGACGTATTGGGTGACGTTGTTTGCGGTGGATTCGCCATGCCTATCCGGGAAGGCAAAGCCCAAGAAATCTAC
UncB7804	Zehr_nifH_database	K02588	nifH; nitrogenase iron protein NifH	uncultured bacterium Bacteria	GATTCAACCCGCCTGATCCTCCATGCCAAGGCTCAGAATACCATTATGCAGATGGCGGCTGACGCCGGCACTGTCGAAGATTTGGAACTGGACGATGTATTAAAAGTGGGTTATAGCGGCATCCGCTGTGTCGAATCCGGTGGCCCGGAACCGGGCGTCGGTTGCGCGGGACGCGGCGGCATCACCGCCATCAACTTCCTGGAAGAGGAAGGCGCCTACGAGGAAGACCTGGACTTCGTGTTTTATGACGTGTTGGGCGACGTAGTCTGCGGCGGTTTCGCCATGCCGATTCGCGAAAACAAGGCTCAGGAAATCTAC
UncB7805	Zehr_nifH_database	K02588	nifH; nitrogenase iron protein NifH	uncultured bacterium Bacteria	GATTCTACCCGCTTAATGCTTCACTCTAAAGCTCAAACCACCATTCTGGAACTAGCTGCAGAGCGCGGAGCAGTAGAAGACATCGAACTCGAAGAAGTGCTACTCACCGGCTACAACAACATCAAGTGCGTTGAGTCTGGCGGTCCAGAACCCGGAGTAGGCTGCGCCGGTCGCGGTATCATCACCGCCATCAACTTCCAAGAAGAAGAAGGTGCCTACGAGAATGTTGACTTAGTATCCTACGACGTATTGGGTGACGTTGTTTGCGGTGGATTCGCCATGCCTATCCGGGAAGGCAAAGCCCAAGAAATCTAC
UncB7806	Zehr_nifH_database	K02588	nifH; nitrogenase iron protein NifH	uncultured bacterium Bacteria	GACTTGACCCGTCTGATCCTGCACGCGAAGGCGCAGGACACCATCATGCACATGGCCGCCGAGGCCGGTTCGGTCGAAGACCTGGAACTCGATGATGTCATGGCTACCGGCTATGCCGGCATCAAGTGCGTCGAATCCGGCGGTCCGGAGCCGGGCGTAGGTTGTGCCGGTCGTGGTGTCATCACCGCGATCAACTTCCTGGAAGAGGAAGGTGCCTATGAGGATGACCTGGGCTTCGTGTTCTATGACGTGCTCGGCGACGTCGTCTGCGGTGGCTTCGCGATGCCGATCCGCGAGAACAAGGCCCAGGAGATCTAC
UncB7807	Zehr_nifH_database	K02588	nifH; nitrogenase iron protein NifH	uncultured bacterium Bacteria	GACTCCACGCGCCTGATCCTGCATGCCAAGGCACAGAATACCATTATGGAGATGGCCGCGGAGGCCGGTTCGGTCGAGGACCTAGAGCTTGAAGACGTACTGAAGGTCGGCTACGGCGACATCAGGTGCGTTGAGTCCGGTGGTCCTGAGCCCGGTGTCGGCTGCGCCGGTCGCGGCGTCATCACCGCCATCAACTTCCTGGAAGAAGAAGGCGCCTACGACGCCGACATCGACTTCGTCTTCTACGACGTGCTCGGCGACGTGGTCTGCGGCGGTTTCGCCATGCCCATTCGCGAGAACAAGGCGCAGGAGATCTAC
UncB7808	Zehr_nifH_database	K02588	nifH; nitrogenase iron protein NifH	uncultured bacterium Bacteria	GACTCCACCCGCCTGATCCTGCATGCCAAGGCACAGAATACCATCATGGAGATGGCCGCCGAGGCCGGTTCGGTCGAGGATCTGGAGCTTGAAGACGTACTGAAGGTCGGCTACGGCGACATCAAGTGCGTTGAGTCCGGTGGTCCTGAGCCTGGTGTCGGCTGCGCCGGCCGCGGCGTTATCACCGCCATCAACTTCCTGGAAGAAGAAGGCGCCTACGAGGCCGACATCGACTTCGTCTTCTACGACGTGCTCGGCGACGTGGTCTGCGGCGGTTTCGCCATTCCCATCCGCGAGAACAAGGCACAAGAGATCTAC
UncB7809	Zehr_nifH_database	K02588	nifH; nitrogenase iron protein NifH	uncultured bacterium Bacteria	GATTCCACCCGCTTGATGTTGCACAGCAAAGCTCAAACTACTGTACTCCACTTAGCAGCCGAACGCGGTGCAGTGGAAGACGTAGAACTCGAAGAAGTGTTGCTAACTGGCTATCGTGATGTTCGTTGCGTAGAATCTGGCGGTCCAGAACCCGGTGTAGGTTGTGCAGGACGTGGCATCATCACTGCTATCAATTTCCTCGAAGAAAATGGCGCTTACGAAGACTTAGATTTTGTCAGCTATGACGTATTAGGCGACGTAGTTTGTGGCGGTTTCGCAATGCCAATTCGCGAAGGAAAAGCCCAAGAAATTTAC
UncB7810	Zehr_nifH_database	K02588	nifH; nitrogenase iron protein NifH	uncultured bacterium Bacteria	GATTCAACCCGCCTGATCCTTCATGCCAAGGCTCAGAATACCATTATGCAGATGGCGGCTGACGCCGGCACTGTCGAAGATTTGGAACTGGACGATGTATTAAAAGTGGGTTATGGCGGCATCCGCTGTGTCGAATCCGGTGGCCCGGAACCGGGCGTCGGTTGCGCGGGACGCGGCGTCATCACCGCCATCAACTTCCTGGAAGAGGAAGGCGCCTACGAGGAAGACCTGGACTTCGTGTTTTATGACGTGTTGGGCGACGTAGTCTGCGGCGGTTTCGCCATGCCGATTCGCGAAAACAAGGCGCAGGAAATCTAC
UncB7811	Zehr_nifH_database	K02588	nifH; nitrogenase iron protein NifH	uncultured bacterium Bacteria	GATTCCACCCGCTTGATGTTGCACAGCAAAGCTCAAACTACTGTACTCCACTTAGCAGCCGAACGCGGTGCAGTGGAAGACGTAGAACTCGAAGAAGTGTTGCTAACTGGCTATCGTGATGTTCGTTGCGTAGAATCTGGCGGTCCAGAACCCGGTGTAGGTTGTGCAGGACGTGGCATCATCACCGCTATCAATTTCCTCGAAGAAAATGGCGCTTACGAAGACCTAGATTTTGTCAGCTATGACGTATTAGGCGACGTAGTTTGTGGCGGTTTCGCAATGCCAATTCGCGAAGGAAAAGCCCAAGAAATTTAC
UncB7812	Zehr_nifH_database	K02588	nifH; nitrogenase iron protein NifH	uncultured bacterium Bacteria	GATTCTACCCGCTTAATGCTTCACTCTAAAGCTCAAACCACCATTCTGGAACTAGCTGCAGAGCGCGGAGCAGTAGAAGACATCGAACTCGAAGAAGTGCTACTCACCGGCTACAACAACATCAAGTGCGTTGAGTCTGGCGGTCCAGAACCCGGAGTAGGCTGCGCCGGTCGCGGTATCATCACCGCCATCAACTTCCTAGAAGAAGAAGGTGCCTACGAGAATGTTGACTTAGTATCCTACGACGTATTGGGTGACGTTGTTTGCGGTGGATTCGCCATGCCTATCCGGGAAGGCAAAGCCCAAGAAATCTAC
UncB7813	Zehr_nifH_database	K02588	nifH; nitrogenase iron protein NifH	uncultured bacterium Bacteria	GATTCTACCCGCTTAATGCTTCACTCTAAAGCTCAAACCACCATTCTGGAACTAGCTGCAGAGCGCGGAGCAGTAGAAGACATCGAACTCGAAGAAGTGCTACTCACCGGCTACAACAACATCAAGTGCGTTGAGTCTGGCGGTCCAGAACCCGGAGTAGGCTGCGCCGGTCGCGGTATCATCACCGCCATCAACTTCCTAGAAGAAGAAGGTGCCTACGAGGATGTTGACTTAGTATCCTACGACGTATTGGGTGACGTTGTTTGCGGTGGATTCGCCATGCCTATCCGGGAAGGCAAAGCCCAAGAAATCTAC
UncB7814	Zehr_nifH_database	K02588	nifH; nitrogenase iron protein NifH	uncultured bacterium Bacteria	GATTCAACCCGCCTGATCCTCCATGCCAAGGCTCAGAATACCATTATGCAGATGGCGGCTGACGCCGGCACTGTCGAAGATTTGGAACTGGACGATGTATTAAAAGTGGGTTATGGCGGCATCCGCTGTGTCGAATCCGGTGGCCCGGAACCGGGCGTCGGTTGCGCGGGACGCGGCGTCATCACCGCCATCAACTTCCTGGAAGAGGAAGGCGCCTACGAGGAAGACCTGGACTTCGTGTTTTATGACGTGTTGGGCGACGTAGTCTGCGGCGGTTTCGCCATGCCGATTCGCGAAAACAAGGCTCAGGAAATCTAC
UncB7815	Zehr_nifH_database	K02588	nifH; nitrogenase iron protein NifH	uncultured bacterium Bacteria	GATTCTACCCGCTTAATGCTTCACTCTAAAGCTCAAACCACCATTCTGGAACTAGCTGCAGAGCGCGGAGCAGTAGAAGACATCGAACTCGAAGAAGTGCTACTCACCGGCTACAACAACATCAAGTGCGTTGAGTCTGGCGGTCCAGAACCCGGAGTAGGCTGCGCCGGTCGCGGTATCATCACCGCCATCAACTTCCTAGAAGAAGAAGGTGCCTACGATGATGTTGACTTAGTATCTTACGACGTATTGGGTGACGTTGTTTGCGGTGGATTCGCCATGCCTATCCGGGAAGGCAAAGCCCAAGAAATCTAC
UncB7816	Zehr_nifH_database	K02588	nifH; nitrogenase iron protein NifH	uncultured bacterium Bacteria	GATTCTACCCGCTTAATGCTTCACTCTAAAGCTCAAACCACCATTCTGGAACTAGCTGCAGAGCGCGGAGCAGTAGAAGACATCGAACTCGAAGAAGTGCTACTCACCGGCTACAACAACATCAAGTGCGTTGAGTCTGGCGGTCCAGAACCCGGAGTAGGCTGCGCCGGTCGCGGTATCATCACCGCCATCAACTTCCTAGAAGAAGGTGCCTACGAGAATGTTGACTTAGTATCCTACGACGTATTGGGTGACGTTGTTTGCGGTGGATTCGCCATGCCTATCCGGGAAGGCAAAGCCCAAGAAATCTAC
UncB7817	Zehr_nifH_database	K02588	nifH; nitrogenase iron protein NifH	uncultured bacterium Bacteria	GATTCGACCCGTCTGATCCTGCACGCCAAGGCCCAGGACACCGTTATGGACAAGGTCCGCGAGCTCGGTACCGTTGAGGACCTCGAGCTGGATGATGTCTGTAAGCGTGGTTACGGCGATGCCATGTGTGTCGAGTCGGGCGGTCCCGAGCCGGGCGTCGGTTGTGCCGGTCGTGGCGTTATCACCGCCATCAACTTCCTCGAGGAAGAGGGCGCTTACACCCCGGACCTCGACTATGTTTTCTACGATGTCTTAGGCGACGTTGTCCGTGGTGGTTTCGCCATGCCGATCCGTGAGAACAAGGCGCAAGAAATCTAC
UncB7818	Zehr_nifH_database	K02588	nifH; nitrogenase iron protein NifH	uncultured bacterium Bacteria	GATTCTCCCCGCTTAATGCTTAACTCTAAAGCTCAAGCCACCATTCTGGAACTAGCTGCAGAGCGCGGAGCAGTAGAAGACATCGAACTCGAAGAAGTGCTACTCACCGGCTACAACAACATCAAGTGCGTTGAGTCTGGCGGTCCAGAACCCGGAGTAGGCTGCGCCGGTCGCGGTATCATCACCGCCATCAACTTCCTAGAAGAAGAAGGTGCCTACGAGAATGTTGACTTAGTATCCTACGACGTATTGGGTGACGTTGTTTGCGGTGGATTCGCCATGCCTATCCGGGAAGGCAAAGCCCAAGAAATCTAC
UncB7819	Zehr_nifH_database	K02588	nifH; nitrogenase iron protein NifH	uncultured bacterium Bacteria	GATTCAACCCGCCTGATCCTCCATGCCAAGGCTCAGAATACCATTATGCAGATGGCGGCTGACGCCGGCACTGTCGAAGATTTGGAACTGGACGATGTATTAAAAGTGGGTTATGGCGGCATCCGCTGTGTCGAATCCGGTGGCCCGGAACCGGGCGTCGGTTGCGCGGGACGCGGCGTCATCACCGCCATCAACTTCCTGGAAGAGGAAGGCGCCTACGAGGAAGACCTGGACTTCGTGTTTTATGACGTGTTGGGCGACGTAGTCTGCGGCGGTTTCGCCATGCCGATTCGCGAAAACAAGGCTCAGGAAATCTAC
UncB7820	Zehr_nifH_database	K02588	nifH; nitrogenase iron protein NifH	uncultured bacterium Bacteria	GATTCAACCCGCCTGATCCTCCATGCCAAGGCTCAGAATACCATTACGCAGATGGCGGCTGACGCCGGCACTGTCGAAGATTTGGAACTGGACGATGTATTAAAAGTGGGTTATGGCGGCATCCGCTGTGTCGAATCCGGTGGCCCGGAACCGGGCGTCGGTTGCGCGGGACGCGGCGTCATCACCGCCATCAACTTCCTGGAAGAGGAAGGCGCCTACGAGGAAGACCTGGACTTCGTGTTTTATGACGTGTTGGGCGACGTAGTCTGCGGCGGTTTCGCCATGCCGATTCGCGAAAACAAGGCTCAGGAAATCTAC
UncB7821	Zehr_nifH_database	K02588	nifH; nitrogenase iron protein NifH	uncultured bacterium Bacteria	GATTCTACCCGCTTAATGCTTCACTCTAAAGCTCAAACCACCATTCTGGAACTAGCTGCAGAGCGCGGAGCAGTAGAAGACATCGAACTCGAAGAAGTGCTACTCACCGGCTACAACAACATCAAGTGCGTTGAGTCTGGCGGTCCAGAACCCGGAGTAGGTTGCGCCGGTCGCGGTATCATCACCGCCATCAACTTCCTAGAAGAAGAAGGTGCCTACGAGAATGCTGACTTAGTATCCTACGACGTATTGGGTGACGTTGTTTGCGGTGGATTCGCCATGCCTATCCGGGAAGGCAAAGCCCAAGAAATCTAC
UncB7822	Zehr_nifH_database	K02588	nifH; nitrogenase iron protein NifH	uncultured bacterium Bacteria	GACTCCACTCGTTTGATCCTCAACTGTAAAGCTCAGGTTACAGTTCTATCGTTGCCCGCAGAACGGGGTTCAGTTGAAGATCTAGAACTCGACGATGTACTGCTCGAAGGATTTGAAGGCATCAAGTGCGTAGAATCTGGTGGTCCTGAACCCGGTGTTGGATGTGCAGGTCGTGGTATTATCACCTCCATCAACTTCTTAGAAGAAGAAGGCGCTTACGAAGATTTAGACTTCGTATCCTATGACGTACTAGGTGACGTTGTTTGCGGTGGTTTCGCAATGCCTATCCGTGAAGGAAAAGCACAAGAAATCTAC
UncB7823	Zehr_nifH_database	K02588	nifH; nitrogenase iron protein NifH	uncultured bacterium Bacteria	GATTCCACCCGCTTGATGTTGCCCAGCAAAGCTCAAACTACTGTACTCCACTTAGCAGCCGAACGCGGTGCAGTGGAAGACGTAGAACTCGAAGAAGTGTTGCTAACTGGCTATCGTGATGTTCGTTGCGTAGAATCTGGCGGTCCAGAACCCGGTGTAGGTTGTGCAGGACGTGGCATCATCACCGCTATCAATTTCCTCGAAGAAAATGGCGCTTACGAAGACCTAGATTTTGTCAGCTATGACGTATTAGGCGACGTAGTTTGTGGCGGTTTCGCAATGCCAATTCGCGAAGGAAAAGCCCAAGAAATTTAC
UncB7824	Zehr_nifH_database	K02588	nifH; nitrogenase iron protein NifH	uncultured bacterium Bacteria	GACTCCACCCGCCTGATCCTCCATGCCAAGGCGCAGGAGACGGTCATGGACAAGGTCCGTGAACTCGGTACCGTCGAGGATCTGGAGCTGGAAGATGTGCTAAGAGAAGGCTACGCCGGCGTTAAATGTGTCGAGTCCGGTGGCCCCGAGCCGGGTGTCGGTTGTGCCGGCCGCGGTGTTATCACTGCCATCAACTTCCTCGAAGAAGAAGGCGCCTATACCCCGGATCTCGACTTCGTCTTCTACGATGTTCTCGGCGACGTTGTTTGCGGCGGTTTCGCCATGCCAATTCGCGAAAACAAAGCTCAGGAAATCTAC
UncB7825	Zehr_nifH_database	K02588	nifH; nitrogenase iron protein NifH	uncultured bacterium Bacteria	GATTCTACCCGCTTAATGCTTCACTCTAAAGCTCAAACCACCATTCTGGAACTAGCTGCAGAGCGCGGAGCAGTAGAAGACATCGAACTCGAAGAAGTGCTACTCACCGGCTACAACAACATCAAGTGCGTTGAGTCTGGCGGTCCAGAACCCGGAGTAGGCTGCGCCGGTCGCGGTATCATCACCGCCATCAACTTCCTAGAAGAAGAAGGTGCCTACGAGGATGTTGACTTAGTATCCTACGACGTATTGGGTGACGTTGTTTGCGGTGGATTCGCCATGCCTATCCGGGAAGGCAAAGCCCAAGAAATCTCC
UncB7826	Zehr_nifH_database	K02588	nifH; nitrogenase iron protein NifH	uncultured bacterium Bacteria	GATTCAACCCGCCTGATCCTCCATGCCAAGGCTCAGAATACCATTATGCAGATGGCGGCTGACGCCGGCACTGTCGAAGATTTGGAACTGGACGATGTATTAAAAGTGGGTTATGACGGCATCCGCTGTGTCGAATCCGGTGGCCCGGAACCGGGCGTCGGTTGCGCGGGACGCGGCGTCATCACCGCCATCAACTTCCTGGAAGAGGAAGGCGCCTACGAGGAAGACCTGGACTTCGTGTTTTATGACGTGTTGGGCGACGTAGTCTGCGGCGGTTTCGCCATGCCGATTCGCGAAAACAAGGCGCAGGAAATCTAC
UncB7827	Zehr_nifH_database	K02588	nifH; nitrogenase iron protein NifH	uncultured bacterium Bacteria	GACTCCACCTGCCTGATCCTCCATGCCAAGGCGCAGGAGACGGTCATGGACAAGGTCCGTGAACTCGGTACCGTCGAGGATCTGGAACTGGAAGATGTGCTAAGAGAAGGCTACGCCGGCGTTAAATGTGTCGAGTCCGGTGGCCCCGAGCCGGGTGTCGGTTGTGCCGGCCGCGGTGTTATCACTGCCATCAACTTCCTGGAAGAAGAAGGCGCCTATACCCCGGATCTCGACTTCGTCTTCTACGATGTTCTCGGCGACGTTGTTTGCGGCGGTTTCGCCATGCCGATTCGCGAAAACAAGGCTCAGGAAATCTAC
UncB7828	Zehr_nifH_database	K02588	nifH; nitrogenase iron protein NifH	uncultured bacterium Bacteria	GATTCTACCCGCTTAATGCTTCACTCTAAAGCTCAACCCACCATTCTGGAACTAGCTGCAGAGCGCGGAGCAGTAGAAGACATCGAACTCGAAGAAGTGCTACTCACCGGCTACAACAACATCAAGTGCGTTGAGTCCGGCGGTCCAGAACCCGGAGTAGGCTGCGCCGGTCGCGGTATCATCACCGCCATCAACTTCCTAGAAGAAGAAGGTGCCTACGAGAATGTTGACTTAGTATCCTACGACGTATTGGGTGACGTTGTTTGCGGTGGATTCGCCATGCCTATCCGGGAAGGCAAAGCCCAAGAAATTTAC
UncB7829	Zehr_nifH_database	K02588	nifH; nitrogenase iron protein NifH	uncultured bacterium Bacteria	GATTCCACCCGCTTGATGTTGCACAGCAAAGCTCAAACTACTGTATTCCACTTAGCAGCCGAACGCGGTGCAGTGGAAGACGTAGAACTCGAAGAAGTGTTGCTAACTGGCTATCGTGATGTTCGTTGCGTAGAATCTGGCGGTCCAGAACCCGGTGTAGGTTGTGCAGGACGTGGCATCATCACCGCTATCAATTTCCTCGAAGAAAATGGCGCTTACGAAGACCTAGATTTTGTCAGCTATGACGTATTAGGCGACGTAGTTTGTGGCGGTTTCGCAATGCCAATTCGCGAAGGAAAAGCCCAAGAAATTTAC
UncB7830	Zehr_nifH_database	K02588	nifH; nitrogenase iron protein NifH	uncultured bacterium Bacteria	GATTCGACCCGCCTGATCCTTCACGCCAAAGCTCAGAATACCATTATGCAGATGGCTGCCGATGCAGGCACTGTTGAAGATCTGGAACTGGACGATGTATTAAAAGTAGGTTACGGCGGCGTCCGCTGCGTCGAATCTGGTGGCCCCGAACCAGGCGTCGGTTGTGCTGGGCGCGGCGTCATCACCGCCATCAACTTCCTGGAAGAGGAGGGCGCCTACGAGGAAGACCTCGACTTCGTATTTTATGACGTGTTGGGCGACGTGGTCTGCGGCGGTTTCGCCATGCCGATTCGCGAAAACAAGGCTCAGGAAATCTAC
UncB7831	Zehr_nifH_database	K02588	nifH; nitrogenase iron protein NifH	uncultured bacterium Bacteria	GATTCGACCCGCCTGATCCTTCACGCCAAAGCTCAGAATACCATTATGCAGATGGCTGCCGATGCAGGCACTGTTGAAGATCTGGAACTGGACGATGTATTAAAAGTAGGTTACGGCGGCGTCCGCTGCGTCGAATCTGGTGGCCCCGAACCAGGCGTCGGTTGTGCTGGGCGTGGCGTCATCACCGCCATCAACTTCCTGGAAGAGGAGGGCGCCTACGAGGAAGACCTCGACTTCGTATTTTATGACGTGTTGGGCGACGTGGTCTGCGGCGGTTTCGCCATGCCGATTCGCGAAAACAAGGCTCAGGAAATCTAC
UncB7832	Zehr_nifH_database	K02588	nifH; nitrogenase iron protein NifH	uncultured bacterium Bacteria	GATTCTACCCGGTTAATTATGCACGCCAAGGCCCAAAACACCATTATGGAAATGGTGCCGCCCGCTGGGACTGTCGAAGATCTGGAATTGAATGAAGTCCTCAAATTCGGGTACGGCGGCCTTCGTTGTGTGGAATCCGGCGGCCCGGAACCAGGGGTCGGTTGCGCCGGTCGCGGTGTCATCACCGCCATCAATTTCCTGGAAGAAGAAGGCGCCTATGAGGAAGACCTCGACTTCGTGTTCTACGACGTATTAGGCGACGTGGTCTGCGGCGGATTCGCCATGCCTATCCGGGAAGGCAAAGCCCAAGAAATCTAC
UncB7833	Zehr_nifH_database	K02588	nifH; nitrogenase iron protein NifH	uncultured bacterium Bacteria	GATTCTACCCGCTTAATGCTTCACTCTCTTGCTCAAACCACCATTCTGGAACTAGCTGCCGAGCGCGGAGCAGTACAAGACATCGAACTCGAAGAAGTGCTACTCTCCGGCTACAACAACATCAAGTGCGTTGAGTCTTGCGGTCCAGAACCCGGAGTACGTTGCGCCCGTCGCGGTATCATCGCCGCCCTCAACTTCCTAGAAGAAAAAGGTGCCTACCAGAATGTTGACTTTTTATCCTACTACATATTGGCTGACGTTCTTTGCGGTGGATTCGCCATGCCTATCCGGGAAGGCAAATTCCAAGAAATCTAC
UncB7834	Zehr_nifH_database	K02588	nifH; nitrogenase iron protein NifH	uncultured bacterium Bacteria	GATTCTACCCGCTTAATGCTTCACTCTAAAGCTCAAACCACCATTCTGGAACTAGCTGCAGAGCGCGGAGCAGTAGAAGACATCGAACTCGAAGAAGTGCTACTCACCGGCTACAACAACATCAAGTGCGTTGAGTCTGGCGGTCCAGAACCCGGAGTAGGTTGCGCCGGTCGCGGTATCATCACCGCCATCAACTTCCTAGAAGAAGAAGGTGCCTACGGGAATGTTGACTTAGTATCCTACGACGTATTGGGTGACGTTGTTTGCGGTGGATTCGCCATGCCTATCCGGGAAGGCAAAGCCCAAGAAATCTAC
UncB7835	Zehr_nifH_database	K02588	nifH; nitrogenase iron protein NifH	uncultured bacterium Bacteria	GATTCAACCCGCCTGATCCTCCATGCCAAGGCTCAGAATACCATTATGCAGATGGCGGCTGACGCCGGCACTGTCGAAGATTTGGAACTGGACGATGTATTAAAAGTGGGTTATGGCGGCATCCGCTGTGTCGAATCCGGTGGCCCGGAACCGGGCGTCGGTTGCGCGGGACGCGGCGTCATCACCGCCATCAACTTTCTGGAAGAGGAAGGTGCCTACGAGGAAGACCTCGACTTCGTGTTTTATGACGTGTTGGGCGACGTAGTCTGCGGCGGTTTCGCCATGCCGATTCGCGAAAACAAGGCTCAGGAAATCTAC
UncB7836	Zehr_nifH_database	K02588	nifH; nitrogenase iron protein NifH	uncultured bacterium Bacteria	GACTCAACCCGGCTGATCCTCCATGCCAAGGCGCAGGAGACGGTCATGGACAAGGTCCGTGAACTCGGTACCGTCGAGGATCTGGAGCTGGAAGATGTGCTAAGAGAAGGCTACGCCGGCGTTAAATGTGTCGAATCCGGTGGCCCCGAGCCGGGTGTCGGTTGTGCCGGTCGCGGTGTTATCACTGCCATCAACTTCCTCGAAGAAGAAGGCGCCTATACCCCGGATCTCGACTTCGTCTTCTACGATGTTCTCGGCGACGTTGTTTGCGGCGGTTTCGCCATGCCAATTCGCGAAAACAAAGCTCAGGAAATCTAC
UncB7837	Zehr_nifH_database	K02588	nifH; nitrogenase iron protein NifH	uncultured bacterium Bacteria	GATTCAACCCGCCTGATCCTCCATGCCAAGGCTCAGAATACCATTATGCAGATGCCGGCTGACGCCGGCACTGTCGAAGATTTGGAACTGGACGATGTATTAAAAGTGGGTTATGGCGGCATCCGCTGTGTCGAATCCGGTGGCCCGGAACCGGGCGTCGGTTGCGCGGGACGCGGCGTCATCACCGCCATCAACTTCCTGGAAGAGGAAGGCGCCTACGAGGAAGACCTGGACTTCGTGTTTTATGACGTGTTGGGCGACGTAGTCTGCGGCGGTTTCGCCATGCCGATTCGCGAAAACAAGGCTCAGGAAATCTAC
UncB7838	Zehr_nifH_database	K02588	nifH; nitrogenase iron protein NifH	uncultured bacterium Bacteria	GATTCTACCCGCTTAATGCTTCACTCTAAAGCTCAAACCCCCATTCTGGAACTAGCTGCAGAGCGCGGAGCAGTAGAAGACATCGAACTCGAAGAAGTGCTACTCACCGGCTACAACAACATCAAGTGCGTTGAGTCTGGCGGTCCAGAACCCGGAGTAGGTTGCGCCGGTCGCGGTATCATCACCGCCATCAACTTCCTAGAAGAAGAAGGTGCCTACGAGAATGTTGACTTAGTATCCTACGACGTATTGGGTGACGTTGTTTGCGGTGGATTCGCCATGCCTATCCGGGAAGGCAAAGCCCAAGAAATCTAC
UncB7839	Zehr_nifH_database	K02588	nifH; nitrogenase iron protein NifH	uncultured bacterium Bacteria	GACTCCACGCGCCTGATCCTGCATGCCAAGGCACAGAATACCATTATGGAGATGGCCGCGGAGGCCGGTTCGGTCGAGGACCTGGAGCTTGAAGACGTACTGAAGGTCGGCTACGGCGACATCAGGTGCGTTGAGTCCGGTGGTCCTGAGCCCGGTGTCGGCTGCGCCGGCCGCGGCGTCATCACCGCCATCAACTTCCTCGAAGAAGAAGGCGCCTACGAGGCCGACATCGACTTCGTCTTCTACGACGTGCTCGGCGACGTGGTCTGCGGCGGTTTCGCCATGCCCATTCGCGAGAACAAGGCGCAGGAGATCTAC
UncB7840	Zehr_nifH_database	K02588	nifH; nitrogenase iron protein NifH	uncultured bacterium Bacteria	GATTCCACCCGCTTGATGTTGCACAGCAAAGCTCAAACTACTGTACTCCACTTAGCAGCCGAACGCGGTGCAGTGGAAGACGTAGAACTCGAAGAAGTGTTGCTAACTGGCTATCGTGATGTTCGTTGCGTAGAATCTGGCGGTCCAGAACCCGGTGTAGGTTGTGCAGGACGTGGCATCATCACCGCTATCAATTTCCTCGAAGAAAATGGCGCTTACGAAGACCTAGATTTTGTCAGCTATGACGTATTAGGCGACGTAGTTTGTGGCGGTTTCGCAATGCCAATTCGCGAAGGAAAAGCCCAAGAAATTTAC
UncB7841	Zehr_nifH_database	K02588	nifH; nitrogenase iron protein NifH	uncultured bacterium Bacteria	GACTCCACGCGCCTGATCCTGCATGCCAAGGCACAGAATACCATTATGGAGATGGCCGCGGAGGCCGGTTCGGTCGAGGACCTAGAGCTTGAAGACGTACTGAAGGTCGGCTACGGCGACATCAGGTGCGTTGAGTCCGGTGGTCCTGAGCCCGGTGTCGGCTGCGCCGGTCGCGGCGTCATCACCGCCATCAACTTCCTGGAAGAAGAAGGCGCCTACGACGCCGACATCGACTTCGTCTTCTACGACGTGCTCGGCGACGTGGTCTGCGGCGGTTTCGCCATGCCCATTCGCGAGAACAAGGCGCAGGAGATCTAC
UncB7842	Zehr_nifH_database	K02588	nifH; nitrogenase iron protein NifH	uncultured bacterium Bacteria	GATTCCACCCGCTTGATGTTGCACAGCAAAGCTCAAACTACTGTACTCCACTTAGCAGCCGAACGCGGTGCAGTGGAAGACGTAGAACTCGAAGAAGTGTTGCTAACTGGCTATCGTGATGTTCGTTGCGTAGAATCTGGCGGTCCAGAACCCGGTGTAGGTTGTGCAGGACGTGGCATCATCACCGCTATCAATTTCCTCGAAGAAAATGGCGCTTACGAAGACCTAGATTTTGTCAGCTATGACGTATTAGGCGACGTAGTTTGTGGCGGTTTCGCAATGCCAATTCGCGAAGGAAAAGCCCAAGAAATTTAC
UncB7843	Zehr_nifH_database	K02588	nifH; nitrogenase iron protein NifH	uncultured bacterium Bacteria	GATTCTACCCGCTTGATGTTGCACAGCAAACCTCAAACTACTGTACTCCACTTAGCAGCCGAACGCGGTGCAGTGGAAGACGTAGAACTCGAAGAAGTGTTGCTAACTGGCTATCGTGATGTTCGTTGCGTAGAATCTGGCGGTCCAGAACCCGGTGTAGGTTGTGCAGGACGTGGCATCATCACCGCTATCAATTTCCTCGAAGCAAATGGCGCTTACGAAGACCTAGATTTTGTCAGCTATGACGTATTAGGCGACGTAGTTTGTGGCGGTTTCGCAATGCCAATTCGCGAAGGAAAAGCCCAAGAAATTTAC
UncB7844	Zehr_nifH_database	K02588	nifH; nitrogenase iron protein NifH	uncultured bacterium Bacteria	GATTCTACCCGCTTAATGCTTCACTCTAAAGCTCAAACAACCATTCTGGAACTAGTTGCAGAGCGCGGAGCAGTAGAAGACATCGAACTCGAAGAAGTGCTACTCACCGGCTACAACAACATCAAGTGCGTTGAGTCTGGCGGTCCAGAACCCGGAGTAGGTTGCGCCGGTCGCGGTATCATCACCGCCATCAACTTCCTAGAAGAAGAAGGTGCCTACGAGAATGTTGACTTAGTATCCTACGACGTATTGGGTGACGTTGTTTGCGGTGGATTCGCCATGCCTATCCGGGAAGGCAAAGCCCAAGAAATCTAC
UncB7845	Zehr_nifH_database	K02588	nifH; nitrogenase iron protein NifH	uncultured bacterium Bacteria	GATTCTACCCGCTTAATGCTTCACTCTAAAGCTCAAACCACCATTCTGGAACTAGCTGCAGAGCGCGGAGCAGTAGAAGACATCGAACTCGAAGAAGTGCTACTCACCGGCTACAACAACACCAAGTGCGTTGAGTCTGGCGGTCCAGAACCCGGAGTAGGTTGCGCCGGTCGCGGTATCATCACCGCCATCAACTTCCTAGAAGAAGAAGGTGCCTACGAGAATGTTGACTTAGTATCCTACGACGTATTGGGTGACGTTGTTTGCGGTGGATTCGCCATGCCTATCCGGGAAGGCAAAGCCCAAGAAATCTAC
UncB7846	Zehr_nifH_database	K02588	nifH; nitrogenase iron protein NifH	uncultured bacterium Bacteria	GATTCTACCCGCTTAATGCTTCACTCTAAAGCTCAAACCACCATTCTGGAACTAGCTGCAGAGCGCGGAGCAGTAGAAGACATCGAACTCGAAGAAGTGCTACTCACCGGCTACAACAACATCAAGTGCGTTGAGTCTGGCGGTCCAGAACCCGGAGTAGGCTGCGCCGGTCGCGGTATCATCACCGCCATCAACTTCCTAGAAGAAGAAGGTGCCTACGAGAATGTTGACTTAGTATCCTACGACGTATTGGGTGACGTTGTTTGCGGTGGATTCGCCATGCCTATCCGGGAAGGCAAAGCCCAAGAAATCTAC
UncB7847	Zehr_nifH_database	K02588	nifH; nitrogenase iron protein NifH	uncultured bacterium Bacteria	GATTCTACCCGCTTAATGCTTCACTCTAAAGCTCAAACCACCATTCTGGAACTAGCTGCAGAGCGCGGAGCAGTAGAAGACATCGAACTCGAAGAAGTGCTACTCACCGGCCACAACAACACCAAGTGCGTTGAGTCTGGCGGTCCAGAACCCGGAGTAGGCTGCGCCGGTTGCGGTATCATCACCGCCATCAACTTCCTAGAAGAAGAAGGTGCCTACGAGAATGTTGACTTAGTATCCTACGACGTATTGGGTGACGTTGTTTGCGGTGGATTCGCCATGCCTATCCGGGAAGGCAAAGCCCAAGAAATCTAC
UncB7848	Zehr_nifH_database	K02588	nifH; nitrogenase iron protein NifH	uncultured bacterium Bacteria	GATTCTACCCGCTTAATGCTTCACTCTAAAGCTCAAACCACCATTCTGGAACTAGCTGCAGAGCGCGGAGCAGTAGAAGACATCGAACTCGAAGAAGTACTACTCACCGGCTACAACAACATCAAGTGCGCTGAGTCTGGCGGTCCAGAACCCGGAGTAGGCTGCGCCGGTCGCGGTATCATCACCGCCATCAACTTCCTAGAAGAAGAAGGTGCCTACGATGGTGTTGACTTAGTATCTTACGACGTATTGGGTGACGTTGTTTGCGGTGGATTCGCCATGCCTATCCGGGAAGGCAAAGCCCAAGAAACCTAC
UncB7849	Zehr_nifH_database	K02588	nifH; nitrogenase iron protein NifH	uncultured bacterium Bacteria	GATTCCACCCGCTTGATGTTGCACAGCAAAGCTCAAACTACTGTACTCCACTTAGCAGCCGAACGCGGTGCAGTGGAAGACGTAGAACTCGAAGAAGTGTTGCTAACTGGCTATCGTGATGTTCGTTGCGTAGAATCTGGCGGTCCAGAACCCGGTGTAGGTTGTGCAGGACGTGGCATCATCACCGCTATCAATTTCCTCGAAGAAAATGGCGCTTACGAAGACCTAGATTTTGTCAGCTATGACGTATTAGGCGACGTAGTTTGTGGCGGTTTCGCAATGCCAATTCGCGAAGGAAAAGCCCAAGAAATTTAC
UncB7850	Zehr_nifH_database	K02588	nifH; nitrogenase iron protein NifH	uncultured bacterium Bacteria	GATTCGACCCGTCCGATCCTGCACGCCAAGGCCCAGGACACCGTTATGGACAAGGTCCGCGAGCTCGGTACCGTTGAGGACCTCGAGCTGGATGATGTCTGTAAGCGTGGTTACGGCGATGTCATGTGTGTCGAGTCGGGCGGTCCCGAGCCGGGCGTCGGTTGTGCCGGTCGTGGCGTTATCACCGCCATCAACTTCCTCGAGGAAGAGGGCGCTTACACCCCGGACCTCGACTATGTTTTCTACGATGTCTTAGGCGACGTTGTCTGTGGTGGTTTCGCCATGCCGATCCGTGAGAACAAGGCGCAAGAAATCTAC
UncB7851	Zehr_nifH_database	K02588	nifH; nitrogenase iron protein NifH	uncultured bacterium Bacteria	GATTCAACCCGCCTGATCCTCCATGCCAAGGCTCAGAATACCATTATGCAGATGGCGGCTGACGCCGGCACTGTCGAAGATTTGGAACTGGACGATGTATTAAAAGTGGGTTATGGCGGCATCCGCTGCGTCGAATCCGGTGGCCCGGAACCGGGCGTCGGTTGCGCGGGACGCGGCGTCATCACCGCCATCAACTTCCTGGAAGAGGAAGGCGCCTACGAGGAAGACCTCGACTTCGTGTTTTACGACGTGTTGGGCGACGTAGTCTGCGGCGGTTTCGCCATGCCGATTCGCGAAAACAAGGCTCAGGAAATCTAC
UncB7852	Zehr_nifH_database	K02588	nifH; nitrogenase iron protein NifH	uncultured bacterium Bacteria	GATTCTACCCGCTTAATGCTTCACTCTAAAGCTCAAACCACCATTCTGGAACTAGCTGCAGAGCGCGGAGCAGTAGAAGACATCGAACTCGAAGAAGTGCTACTCACCGGCTACAACAACATCAAGTGCGTTGAGTCTGGCGGTCCAGAACCCGGAGTAGGCTGCGCCGGTCGCGGTATCATCACCGCCATCAACTTCCTAGAAGAAGAAGGTGCCTACGAGGATGTTGACTTAGTATCCTACGACGTATTGGGTGACGTTGTTTGCGGTGGATTCGCCATGCCTATCCGGGAAGGCAAAGCCCAAGAAATCTAC
UncB7853	Zehr_nifH_database	K02588	nifH; nitrogenase iron protein NifH	uncultured bacterium Bacteria	GATTCTACCCGCTTAATGCTTCACTCTAAAGCTCAAACCACCATTCTGGAACTAGCTGCAGAGCGCGGAGCAGTAGAAGACATCGAACTCGAAGAAGTGCTACTCACCGGCTACAACAACATCAAGTGCGTTGAGTCTGGCGGTCCAGAACCCGGAGTAGGTTGCGCCGGTCGCGGTATCATCACCGCCATCAACTTCCTAGAAGAAGAAGGTGCCTACGAGAATGTTGACTTAGTATCCTACGACGTATTGGGTGACGTTGTTTGCGGTGGATTCGCCATGCCTATCCGGGAAGGCAAAGCCCAAGAAATCTAC
UncB7854	Zehr_nifH_database	K02588	nifH; nitrogenase iron protein NifH	uncultured bacterium Bacteria	GATTCTACCCGCTTAATGCTTCACTCTAAAGCTCAAACCACCATTCTGGAACTAGCTGCAGAGCGCGGAGCAGTAGAAGACATCGAACTCGAAGAAGTGCTACTCACCGGCTACAACAACATCAAGTGCGTTGAGTCTGGCGGTCCAGAACCCGGAGTAGGTTGCGCCGGTCGCGGTATCATCACCGCCATCAACTTCCTAGAAGAAGAAGGTGCCTACGAGAATGTTGACTTAGTATCCTACGACGTATTGGGTGACGTTGTTTGCGGTGGATTCGCCATGCCTATCCGGGAAGGCAAAGCCCAAGAAATCTAC
UncB7855	Zehr_nifH_database	K02588	nifH; nitrogenase iron protein NifH	uncultured bacterium Bacteria	GATTCTACCCGCTTAATGCTTCACTCTAAAGCTCAAACAACCATTCTGAAACTAGCTGCAAAGCGCGGAGCAGTAGAAGACATCGAACTCGAAGAAGTGCTACTCACCGGCTACAACAACATCAAGTGCGTTGAGTCTGGCGGTCCAGAACCCGGAGTAGGCTGCGCCGGTCGCGGTATCATCACCGCCATCAACTTCCTAGAAGAAGAAGGTGCCTACGAGAATGTTGACTTAGTATCCTACGACGTATTGGGTGACGTTGTTTGCGGTGGATTCGCCATGCCTATCCGGGAAGGCAAAGCCCAAGAAATCTAC
UncB7856	Zehr_nifH_database	K02588	nifH; nitrogenase iron protein NifH	uncultured bacterium Bacteria	GACTCCACTCGTTTGATCCTCAACTGTAAAGCTCAGGTTACAGTTCTATCGTTGGCCGCAGAACGGGGTTCAGTTGAAGATCTAGAACTCGATGATGTACTGCTCGAAGGATTTGAAGGCATCAAGTGCGTAGAATCTGGTGGTCCTGAACCCGGAGTAGGCTGCGCCGGTCGCGGTATCATCACCGCCATCAACTTCCTAGAAGAAGAAGGTGCCTACGAGAATGTTGACTTAGTATCCTACGACGTATTGGGTGACGTTGTTTGCGGTGGATTCGCCATGCCTATCCGGGAAGGCAAAGCCCAAGAAATCTAC
UncB7857	Zehr_nifH_database	K02588	nifH; nitrogenase iron protein NifH	uncultured bacterium Bacteria	GATTCCACCCGCTTGATGTTGCACAGCAAAGCTCAAACTACTGTACTCCACTTAGCAGCCGAACGCGGTGCAGTGGAAGACGTAGAACTCGAAGAAGTGTTGCTAACTGGCTATCGTGATGTTCGTTGCGTAGAATCTGGCGGTCCAGAACCCGGTGTAGGTTGTGCAGGACGTGGCATCATCACCGCTATCAATTTCCTCGAAGAAAATGGCGCTTACGAAGACCTAGATTTTGTCAGCTATGACGTATTAGGCGACGTAGTTTGTGGCGGTTTCGCAATGCCAATTCGCGAAGGAAAAGCCCAAGAAATTTAC
UncB7858	Zehr_nifH_database	K02588	nifH; nitrogenase iron protein NifH	uncultured bacterium Bacteria	AATTCCACCCGCTTGATGTTGCAAACAAAAGCTCAAACTACTGTACTCCACTTAGCAGCCGAACGCGGTGCAGTGGAGGACGTAGAACTCGAAGAAGTGTTGCTAACTGGCTATCGTGATGTTCGTTGCGTAGAATCTGGCGGTCCAGAACCCGGTGTAGGTTGTGCAGGACGTGGCATCATCACCGCTATCAATTTCCTCGAAGAAAATGGCGCTTACGAAGACCTAGATTTTGTCAGCTATGACGTATTAGGCGACGTAGTTTGGGGCGGTTTCGCAATGCCAATTCGCGAAGGAAAAGCCCAAGAAATTTAC
UncB7859	Zehr_nifH_database	K02588	nifH; nitrogenase iron protein NifH	uncultured bacterium Bacteria	GATTCCACCCGCTTGATGTTGCACAGCAAAGCTCAAACTACTGTACTCCACTTAGCAGCCGAACGCGGTGCAGTGGAAGACGTAGAACTCGAAGAAGTGTTGCTAACTGGCTATCGTGATGTTCGTTGCGTAGAATCTGGCGGTCCAGAACCCGGTGTAGGTTGTGCAGGACGTGGCATCATCACCGCTATCAATTTCTTCGAAGAAAATGGCGCTTACGAAGACCTAGATTTTGTCAGCTATGACGTATTAGGCGACGTAGTTTGTGGCGGTTTCGCAATGCCAATTCGCGAAGGAAAAGCCCAAGAAATTTAC
UncB7860	Zehr_nifH_database	K02588	nifH; nitrogenase iron protein NifH	uncultured bacterium Bacteria	GATTCTACCCGCTTAATGCTTCACTCTAAAGCTCAAACCACCATTCTGGAACTAGCTGCAGAGCGCGGAGCAGTAGAAGACATCGAACTCGAAGAAGTGCTACTCACCGGCTACAACAACATCAAGTGCGTTGAGTCTGGCGGTCCAGAACCCGGAGTAGGCTGCGCCGGTCGCGGTATCATCACCGCCATCAACTTCCTAGAAGAAGAAGGTGCCTACGAGAATGTTGACTTAGTATCCTACGACGTATTGGGTGACGTTGTTTGCGGTGGATTCGCCATGCCTATCCGGGAAGGCAAAGCCCAAGAAATCTAC
UncB7861	Zehr_nifH_database	K02588	nifH; nitrogenase iron protein NifH	uncultured bacterium Bacteria	GATTCTACCCGCTTAATGCTTCACTCTAAAGCTCAAACCACCATTCTGGAACTAGCTGCAGAGCGCGGAGCAGTAGAAGACATCGAACTCGAAGAAGTGCTACTCACCGGCTACAACAACATCAAGTGCGTTGAGTCTGGCGGTCCAGAACCCGGAGTAGGCTGCGCCGGTCGCGGTATCATCACCGCCATCAACTTCCTAGAAGAAGAAGGTGCCTACGAGAATGTTGACTTAGTATCCTACGACGTATTGGGTGACGTTGTTTGCGGTGGATTCGCCATGCCTATCCGGGAAGGCAAAGCCCAAGAAATCTAC
UncB7862	Zehr_nifH_database	K02588	nifH; nitrogenase iron protein NifH	uncultured bacterium Bacteria	GATTCTACCCGCTTAATGCTTCACTCTAAAGCTCAAACCACCATTCTGGAACTAGCTGCAGAGCGCGGAGCAGTAGAAGACATCGAACTCGAAGAAGTGCTACTCACCGGCTACAACAACATCAAGTGCGTTGAGTCTGGCGGTCCAGAACCCGGAGTAGGCTGCGCCGGTCGCGGTATCATCACCGCCATCAACTTCCTAGAAGAAGAAGGTGCCTACGAGAATGTTGACTTAGTATCCTACGACGTATTGGGTGACGTTGTTTGCGGTGGATTCGCCATGCCTATCCGGGAAGGCAAAGCCCAAGAAATCTAC
UncB7863	Zehr_nifH_database	K02588	nifH; nitrogenase iron protein NifH	uncultured bacterium Bacteria	GATTCTACCCGCTTAATGCTTCACTCTAAAGCTCAAACCACCATTCTGGAACTAGCTGCAGAGCGCGGAGCAGTAGAAGACATCGAACTCGAAGAAGTGCTACTCACCGGCTACAACAACATCAAGTGCGTTGAGTCTGGCGGTCCAGAACCCGGAGTAGGCTGCGCCGGTCGCGGTATCATCACCGCCATCAACTTCCTAGAAGAAGAAGGTGCCTACGAGAATGTTGACTTAGTATCCTACGACGTATTGGGTGACGTTGTTTGCGGTGGATTCGCCATGCCTATCCGGGAAGGCAAAGCCCAAGAAATCTAC
UncB7864	Zehr_nifH_database	K02588	nifH; nitrogenase iron protein NifH	uncultured bacterium Bacteria	GATTCTACCCGCTTAATGCTTCACTCTAAAGCTCAAACCACCATTCTGGAACTAGCTGCAGAGCGCGGAGCAGTAGAAGACATCGAACTCGAAGAAGTGCTACTCACCGGCTACAACAACATCAAGTGCGTTGAGTCTGGCGGTCCAGAACCCGGAGTAGGCTGCGCCGGTCGCGGTATCATCACCGCCATCAACTTCCTAGAAGAAGAAGGTGCCTACGAGAATGTTGACTTAGTATCCTACGACGTATTGGGTGACGTTGTTTGCGGTGGATTCGCCATGCCTATCCGGGAAGGCAAAGCCCAAGAAATCTAC
UncB7865	Zehr_nifH_database	K02588	nifH; nitrogenase iron protein NifH	uncultured bacterium Bacteria	GATTCTACCCGCTTAATGCTTCACTCTAAAGCTCAAACCACCATTCTGGAACTAGCTGCAGAGCGCGGAGCAGTAGAAGACATCGAACTCGAAGAAGTGCTACTCACCGGCTACAACAACATCAAGTGCGTTGAGTCTGGCGGTCCAGAACCCGGAGTAGGCTGCGCCGGTCGCGGTATCATCACCGCCATCAACTTCCTAGAAGAAGAAGGTGCCTACGAGGATGTTGACTTAGTATCCTACGACGTATTGGGTGACGTTGTTTGCGGTGGATTCGCCATGCCTATCCGGGAAGGCAAAGCCCAAGAAATCTAC
UncB7866	Zehr_nifH_database	K02588	nifH; nitrogenase iron protein NifH	uncultured bacterium Bacteria	GATTCGACCCGTCTGATCCTCCATGCCAAGGCTCAGAATACCATTATGCAGATGGCTGCCGACGCCGGCACCGTTGAAGATTTGGAACTGGACGATGTATTAAAAGTGGGTTACGGCGGCATCCGCTGCGTCGAATCCGGTGGCCCGGAACCGGGCGTCGGTTGCGCGGGACGCGGCGTCATCACCGCCATTAACTTCCTGGAAGAGGAAGGCGCCTACGAGGAAGACCTCGACTTCGTGTTTTATGACGTGTTGGGCGACGTGGTCTGCGGCGGTTTCGCCATGCCGATTCGCGAAAACAAGGCGCAAGAAATCTAC
UncB7867	Zehr_nifH_database	K02588	nifH; nitrogenase iron protein NifH	uncultured bacterium Bacteria	GACTCGACCCGTCTGATCCTGCACGCCAAGGCTCAGGATACTGTTATGGATAAGGTTCGTGAGCTCAGTACCGTTGAAGACCTAGAGCTTGAAGACGTACTGAAGGTCGGCTACGGCGACATCAGGTGCGTTGAGTCCGGTGGTCCTGAGCCCGGTGTCGGCTGCGCCGGTCGCGGCGTCATCACCGCCATCAACTTCCTGGAAGAAGAAGGCGCCTACGACGCCGACATCGACTTCGTCTTCTACGACGTGCTCGGTGACGTGGTCTGCGGCGGTTTCGCCATGCCCATTCGCGAGAACAAGGCGCAGGAGATCTAC
UncB7868	Zehr_nifH_database	K02588	nifH; nitrogenase iron protein NifH	uncultured bacterium Bacteria	GATTCGACCCGCCTGATCCTCCATGCCAAGGCTCGGAATACCATTATGCAGATGGCTGCGGACGCCGGCACCGTTGAAGATTTGGAACTGGACGATGTATTAAAAGTGGGTTACGGCGGCATCCGCTGCGTCGAATCCGGTGGCCCGGAACCGGGCGTCGGTTGCGCGGGACGCGGCGTCATCACCGCCATCAACTTCCTAGAAGAAGAAGGTGCGTACGAGAATGTTGACTTAGTATCCTACGACGTATTGGGTGACGTTGTTTGCGGTGGATTCGCCATGCCTATCCGGGAAGGCAAAGCCCAAGAAACCTAC
UncB7869	Zehr_nifH_database	K02588	nifH; nitrogenase iron protein NifH	uncultured bacterium Bacteria	GACTCCACCCGCCTGATCCTCCATGCCAAGGCGCAGGAGACGGTCATGAACAAGGTCCGTGAACTCGGTACCGTCGAGGATCTGGAGCTGGAAGATGTGCTAAGAGAAGGCTACGCCGGCGTTAAATGTGTCGAGTCCGGTGGCCCCGAGCCGGGTGTCGGTTGTGCCGGTCGCGGTGTTATCACTGCCATCAACTTCCTCGAAGAAGAAGGCGCCTATACCCCGGATCTCGACTTCGTCTTCTACGATGTTCTCGGCGACGTTGTTTGCGGCGGTTTCGCCATGCCAATTCGCGAAAACAAAGCTCAGGAAATCTAC
UncB7870	Zehr_nifH_database	K02588	nifH; nitrogenase iron protein NifH	uncultured bacterium Bacteria	GACTCCACGCGCCTGATCCTGCATGCCAAGGCACAGAATACCATTATGGAGATGGCCGCCGAGGCCGGTTCGGTCGAGGATCTGGAGCTTGAAGACGTACTAAAGGTCGGCTACGGCGACATCAAGTGCGTTGAGTCCGGTGGTCCTGAGCCTGGTGTCGGCTGCGCCGGCCGCGGCGTCATCACCGCCATCAACTTCCTGGAAGAAGAAGGCGCCTACGAGGCCGACATCGACTTCGTCTTCTACGACGTGCTCGGCGACGTGGTCTGCGGCGGTTTCGCCATGCCCATCCGCGAGAACAAGGCACAAGAGATCTAC
UncB7871	Zehr_nifH_database	K02588	nifH; nitrogenase iron protein NifH	uncultured bacterium Bacteria	GATTCGACCCGCCTGATCCTCCATGCCAAGGCTCAGAATACCATTATGCAGATGGCTGCCGACGCCGGCACCGTTGAAGATTTGGAACTGGACGATGTATTAAAAGTGGGTTACGGCGGCATCCGCTGCGTCGAATCCGGTGGCCCGGAACCGGGCGTCGGTTGCGCGGGACGCGGCGTCATCACCGCCATTAACTTCCTGGAAGAGGAAGGCGCCTACGAGGAAGACCTCGACTTCGTGTTTTATGACGTGTTGGGCGACGTGGTCTGCGGCGGTTTCGCCATGCCGATTCGCGAAAACAAGGCTCAGGAAATCTAC
UncB7872	Zehr_nifH_database	K02588	nifH; nitrogenase iron protein NifH	uncultured bacterium Bacteria	GATTCTACCCGGTTAATTCTGCACGCCAAGGCCCAAAACACCATTATGGAAATGGCGGCGGCCGCTGGGACTGTCGAAGATCTGGAATTGGATGAAGTCCTCAAAGTCGGGTACGGCGGCATTCGTTGTGTGGAATCCGGCGGCCCGGAACCAGGGGTCGGTTGCGCCGGTCGCGGTGTCATCACCGCCATCAATTTCCTGGAAGAAGAAGGCGCCTATGAGGAAGACCTCGACTTCGTGTTCTACGACGTATTAGGCGACGTGGTCTGCGGCGGTTTCGCTATGCCGATCCGCGAAGGCAAGGCGCAGGAAATCTAC
UncB7873	Zehr_nifH_database	K02588	nifH; nitrogenase iron protein NifH	uncultured bacterium Bacteria	GATTCGACCCGTTTGATCCTGCATGCCAAGGCTCAGGACACAGTCATGGACAAGGTCCGTGAGCTCGGTACCGTCGAGGACCTGGAGCTGGAAGATGTCTGTAAGCGCGGTTACGGCGATGTCATGTGTGTGGAATCGGGCGGTCCCGAGCCGGGGGTTGGTTGTGCCGGTCGTGGGGTTATCACCGCTATCAACTTTTTGGAAGAAGAGGGCGCTTACACTCCGGATCTCGATTATGTTTTCTACGATGTTCTCGGTGACGTTGTTTGTGGCGGTTTCGCTATGCCGATCCGTGAGAACAAAGCCCAGGAAATTTAC
UncB7874	Zehr_nifH_database	K02588	nifH; nitrogenase iron protein NifH	uncultured bacterium Bacteria	GATTCTACCCGGCTCATTCTCCACTCCAAGGCTCAGAATACCATTATGGAAATGGCTGCTGAGGCCGGCACAGTAGAAGATTTAGAATTAGAGGATGTATTAAAAACAGGTTATGGCGGCATCAAGTGTGTCGAATCCGGTGGGCCGGAACCGGGTGTCGGTTGTGCCGGACGGGGTGTTATCACCGCCATTAACTTTCTTGAAGAAGAAGGCGCTTACGAAGATGACCTCGACTTCGTTTTCTATGATGTTCTGGGCGACGTTGTCTGCGGTGGCTTTGCCATGCCCATTCGTGAAAACAAAGCACAAGAAATCTAT
UncB7875	Zehr_nifH_database	K02588	nifH; nitrogenase iron protein NifH	uncultured bacterium Bacteria	GATTCGACCCGTCTGATCCTCCATGCCAAAGCTCAGAATACCATTATGCAGATGGCGGCTGACGCCGGCACCGTCGAAGATTTGGAACTGGACGATGTGTTGAAAGTGGGTTACGGTGGCGTCCGCTGCGTTGAATCCGGTGGCCCGGAGCCGGGCGTCGGTTGCGCCGGGCGTGGCGTCATCACTGCAATCAATTTCCTGGAGGAAGAAGGCGCTTACGAGGAAGAACTCGACTTTGTGTTTTACGACGTCCTCGGTGATGTGGTGTGCGGCGGATTCGCTATGCCAATTCGCGAGAACAAGGCGCAGGAAATCTAC
UncB7876	Zehr_nifH_database	K02588	nifH; nitrogenase iron protein NifH	uncultured bacterium Bacteria	GATTCGACCCGTCTGATCCTCCATGCCAAAGCTCAGAATACCATTATGCAGATGGCGGCTGACGCCGGCACCGTCGAAGATTTGGAACTGGACGATGTGTTGAAAGTGGGTTACGGCGGCGTCCGCTGCGTTGAATCCGGTGGCCCGGAGCCGGGCGTCGGTTGCGCCGGGCGTGGCGTCATCACTGCAATCAATTTCCTGGAAGAAGAAGGCGCTTACGAGGAAGAACTCGACTTTGTGTTTTACGACGTCCTCGGTGATGTGGTGTGCGGCGGATTCGCTATGCCAATTCGCGAGAACAAGGCGCAGGAAATCTAC
UncB7877	Zehr_nifH_database	K02588	nifH; nitrogenase iron protein NifH	uncultured bacterium Bacteria	GATTCAACCCGCCTGATCCTTCATGCCAAGGCTCAGAATACCATTATGCAGATGGCGGCTGACGCCGGCACTGTCGAAGATTTGGAACTGGACGATGTATTAAAAGTGGGTTATGGCGGCATCCGCTGTGTCGAATCCGGTGGCCCGGAACCGGGCGTCGGTTGCGCGGGACGCGGCGTCATCACCGCCATCAACTTTCTGGAAGAGGAAGGCGCCTACGAGGAAGACCTGGACTTCGTGTTTTATGACGTGTTGGGCGACGTGGTCTGCGGCGGTTTCGCCATGCCGATTCGCGAAAACAAGGCTCAGGAAATCTAC
UncB7878	Zehr_nifH_database	K02588	nifH; nitrogenase iron protein NifH	uncultured bacterium Bacteria	GATTCGACCCGCCTGATCCTCCATGCCAAGGCTCAGAATACCATTATGCAGATGGCGGCCGACGCCGGCACCGTTGAAGATTTGGAACTGGACGATGTATTAAAAGTGGGTTACGGCGGCATCCGCTGCGTCGAATCCGGTGGCCCGGAACCGGGCGTCGGTTGCGCGGGACGCGGCGTCATCACCGCCATTAACTTCCTGGAAGAGGAAGGCGCCTACGAGGAAGACCTGGACTTCGTGTTTTATGACGTGTTGGGCGACGTGGTCTGCGGCGGTTTCGCCATGCCGATTCGCGAAAACAAGGCTCAGGAAATCTAC
UncB7879	Zehr_nifH_database	K02588	nifH; nitrogenase iron protein NifH	uncultured bacterium Bacteria	GATTCGACCCGTTTGATCCTGCATGCCAAGGCTCAGGACACAGTTATGGACAAGGTCCGTGAGCTCGGTACCGTCGAGGACCTGGAGCTGGAAGATGTCTGTAAGCGCGGTTACGGCGATGTCATGTGTGTGGAATCGGGCGGTCCCGAGCCGGGGGTTGGTTGTGCCGGTCGTGGGGTTATCACCGCTATCAACTTTTTGGAAGAAGAGGGCGCTTACACTCCGGATCTCGATTATGTTTTCTACGATGTTCTCGGTGACGTTGTTTGTGGCGGTTTCGCTATGCCGATCCGTGAAAAAGCACAGGAAATTTAC
UncB7880	Zehr_nifH_database	K02588	nifH; nitrogenase iron protein NifH	uncultured bacterium Bacteria	GATTCCACCCGCTTGATGTTGCACAGCAAAGCTCAAACTACTGTACTCCACTTAGCAGCCGAACGCGGTGCAGTGGAAGACGTAGAACTCGAAGAAGTGTTGCTAACTGGCTATCGTGATGTTCGTTGCGTAGAATCTGGCGGTCCAGAACCCGGTGTAGGTTGTGCAGGACGTGGCATCATCACCGCTATCAATTTCCTCGAAGAAAATGGCGCTTACGAAGACCTAGATTTTGTCAGCTATGACGTATTAGGCGACGTAGTTTGTGGCGGTTTCGCAATGCCAATTCGCGAAGGAAAAGCCCAAGAAATTTAC
UncB7881	Zehr_nifH_database	K02588	nifH; nitrogenase iron protein NifH	uncultured bacterium Bacteria	GATTCTACCCGGTTAATTCTGCACGCCAAGGCCCAAAACACCATTATGGAAATGGCGGCGGCCGCTGGGACTGTCGAAGATCTGGAATTGGATGAAGTCCTCAAAGTCGGGTACGGCGGCATTCGTTGTGTGGAATCCGGCGGCCCGGAACCAGGGGTCGGTTGCGCCGGTCGCGGTGTCATCACCGCCATCAATTTCCTGGAAGAAGAAGGCGCCTATGAGGAAGACCTCGACTTCGTGTTCTACGACGTATTAGGCGACGTGGTCTGCGGCGGTTTCGCTATGCCGATCCGCGAAGGCAAGGCGCAGGAAATCTAC
UncB7882	Zehr_nifH_database	K02588	nifH; nitrogenase iron protein NifH	uncultured bacterium Bacteria	GATTCAACCCGCCTGATCCTCCATGCCAAGGCTCAGAATACCATTATGCAGATGGCGGCTGACGCCGGCACTGTCGAAGATTTGGAACTGGACGATGTATTAAAAGTAGGTTATGGCGGCATCCGCTGTGTCGAATCCGGTGGCCCGGAACCGGGCGTCGGTTGCGCGGGACGCGGCGTCATCACCGCCATCAACTTCCTGGAAGAGGAAGGCGCCTACGAGGAAGACCTGGACTTCGTGTTTTATGACGTGTTGGGCGACGTGGTCTGCGGCGGTTTCGCCATGCCGATTCGCGAAAACAAGGCGCAGGAAATCTAC
UncB7883	Zehr_nifH_database	K02588	nifH; nitrogenase iron protein NifH	uncultured bacterium Bacteria	GATTCTACCCGGTTAATTCTGCACGCCAAGGCCCAAAACACCATTATGGAAATGGCGGCGGCCGCTGGGACTGTCGAAGATCTGGAATTGGATGAAGTCCTCAAAGTCGGGTACGGCGGCATTCGTTGTGTGGAATCCGGCGGCCCGGAACCAGGGGTCGGTTGCGCCGGTCGCGGTGTCATCACCGCCATCAATTTCCTGGAAGAAGAAGGCGCCTATGAGGAAGACCTCGACTTCGTGTTCTACGACGTATTAGGCGACGTGGTCTGCGGCGGTTTCGCTATGCCGATCCGCGAAGGCAAGGCGCAGGAAATCTAC
UncB7884	Zehr_nifH_database	K02588	nifH; nitrogenase iron protein NifH	uncultured bacterium Bacteria	GATTCTACCCGGTTAATTCTGCACGCCAAGGCCCAAAACACCATTATGGAAATGGCGGCGGCCGCTGGGACTGTCGAAGATCTGGAATTGGATGAAGTCCTCAAAGTCGGGTACGGCGGCATTCGTTGTGTGGAATCCGGCGGCCCGGAACCAGGGGTCGGTTGCGCCGGTCGCGGTGTCATCACCGCCATCAATTTCCTGGAAGAAGAAGGCGCCTATGAGGAAGACCTCGACTTCGTGTTCTACGACGTATTAGGCGACGTGGTCTGCGGCGGTTTCGCTATGCCGATCCGCGAAGGCAAGGCGCAGGAAATCTAC
UncB7885	Zehr_nifH_database	K02588	nifH; nitrogenase iron protein NifH	uncultured bacterium Bacteria	GATTCAACCCGCCTGATCCTTCATGCCAAGGCTCAGAATACCATTATGCAGATGGCGGCTGACGCCGGCACTGTCGAAGATTTGGAACTGGACGATGTATTAAAAGTGGGTTATGGCGGCATCCGCTGTGTCGAATCCGGTGGCCCGGAACCGGGCGTCGGTTGCGCGGGACGCGGCGTCATCACCGCCATCAACTTTCTGGAAGAGGAAGGCGCCTACGAGGAAGACCTGGACTTCGTGTTTTATGACGTGTTGGGCGACGTAGTCTGCGGCGGTTTCGCCATGCCGATTCGCGAAAACAAGGCTCAGGAAATCTAC
UncB7886	Zehr_nifH_database	K02588	nifH; nitrogenase iron protein NifH	uncultured bacterium Bacteria	GATTCAACCCGCCTGATCCTCCATGCCAAGGCTCAGAATACCATTATGCAGATGGCGGCTGACGCCGGCACTGTCGAAGATTTGGAACTGGACGATGTATTAAAAGTGGGTTATGGCGGCATCCGCTGTGTCGAATCCGGTGGCCCGGAACCGGGCGTCGGTTGCGCGGGACGCGGCGTCATCACCGCCATCAACTTTCTGGAAGAGGAAGGTGCCTACGAGGAAGACCTCGACTTCGTGTTTTATGACGTGTTGGGCGACGTGGTCTGCGGCGGTTTCGCCATGCCGATTCGCGAAAACAAGGCTCAGGAAATCTAC
UncB7887	Zehr_nifH_database	K02588	nifH; nitrogenase iron protein NifH	uncultured bacterium Bacteria	GATTCTACCCGGTTAATTCTGCACGCCAAGGCCCAAAACACCATTATGGAAATGGCGGCGGCCGCTGGGACTGTCGAAGATCTGGAATTGGATGAAGTCCTCAAAGTCGGGTACGGCGGCATTCGTTGTGTGGAATCCGGCGGCCCGGAACCAGGGGTCGGTTGCGCCGGTCGCGGTGTCATCACCGCCATCAATTTCCTGGAAGAAGAAGGCGCCTATGAGGAAGACCTCGACTTCGTGTTCTACGACGTATTAGGCGACGTGGTCTGCGACGGTTTCGCTATGCCGATCCGCGAAGGCAAGGCGCAGGAAATCTAC
UncB7888	Zehr_nifH_database	K02588	nifH; nitrogenase iron protein NifH	uncultured bacterium Bacteria	GATTCTACCCGGTTAATTCTGCACGCCAAGGCCCAAAACACCATTATGGAAATGGCGGCAGCCGCTGGGACTGTCGAAGATCTGGAATTGGATGAAGTCCTCAAAGTCGGGTACGGCGGCATTCGTTGTGTGGAATCCGGCGGCCCGGAACCAGGGGTCGGTTGCGCCGGTCGCGGTGTCATCACCGCCATCAATTTCCTGGAAGAAGAAGGCGCCTATGAGGAAGACCTCGACTTCGTGTTCTACGACGTATTAGGCGACGTGGTCTGCGGCGGTTTCGCTATGCCGATCCGCGAAGGCAAGGCGCAGGAAATCTAC
UncB7889	Zehr_nifH_database	K02588	nifH; nitrogenase iron protein NifH	uncultured bacterium Bacteria	GATTCGACCCGTTTGATCCTGCATGCCAAGGCTCAGGACACAGTTATGGACAAGGTCCGTGAGCTCGGTACCGTCGAGGACCTGGAGCTGGAAGATGTCTGTAAGCGCGGTTACGGCGATGCCATGTGTGTGGAATCGGGCGGTCCCGAGCCGGGGGTTGGTTGTGCCGGTCGTGGGGTTATCACCGCTATCAACTTTTTGGAAGAAGAGGGCGCTTACACTCCGGATCTCGATTATGTTTTCTACGATGTTCTCGGTGACGTTGTTTGTGGCGGTTTCGCTATGCCGATCCGTGAGAACAAAGCACAGGAAATTTAC
UncB7890	Zehr_nifH_database	K02588	nifH; nitrogenase iron protein NifH	uncultured bacterium Bacteria	GACTCTACTCGTTTAATCTTAAACGCTAAAGCTCAAAGTACTGTACTTCACGTTGCTGCTGAACGCGGTGCAGTTGAAGACGTAGAACTAGACGAAGTATTGAAAGCAGGTTTCGCAGGCATCAAGTGCGTTGAGTCTGGTGGTCCTGAGCCTGGAGTAGGTTGTGCAGGTCGTGGTATTATCACTGCTATCAACTTCCTAGAAGAAGAAGGAGCTTATACCGATCTAGATTTCGTAAGTTATGACGTACTAGGTGACGTTGTTTGCGGTGGATTTGCAATGCCGATCCGTGAAAACAAAGCTCAGGAAATCTAC
UncB7891	Zehr_nifH_database	K02588	nifH; nitrogenase iron protein NifH	uncultured bacterium Bacteria	GATTCTACCCGGTTAATTCTGCACGCCAAGGCCCAAAACACCATTATGGAAATGGCGGCGGCCGCTGGGACTGTCGAAGATCTGGAATTGGATGAAGTCCTCAAAGTCGGGTACGGCGGCATTCGTCGTGTGGAATCCGGCGGCCCGGAACCAGGGGTCGGTTGCGCCGGTCGCGGTGTCATCACCGCCATCAATCTCCTGGAAGAAGAAGGCGCCTATGAGGAAGACCTCGACTTCGTGTTCTACGACGTATTAGGCGACGTGGTCTGCGGCGGTTTTGCTATGCCGATCCGCGAAGGCAAGGCGCAGGAAATCTAC
UncB7892	Zehr_nifH_database	K02588	nifH; nitrogenase iron protein NifH	uncultured bacterium Bacteria	GATTCTACCCGGTTAATTCTGCACGCCAAGGCCCAAAACACCATTATGGAAATGGCGGCGGCCGCTGGGACTGTCGAAGATCTGGAATTGGATGAAGTCCTCAAAGTCGGGTACGGCGGCATTCGTCGTGTGGAATCCGGCGGCCCGGAACCAGGGGTCGGTTGCGCCGGTCGCGGTGTCATCACCGCCATCAATCTCCTGGAAGAAGAAGGCGCCTATGAGGAAGACCTCGACTTCGTGTTCTACGACGTATTAGGCGACGTGGTCTGCGGCGGTTTTGCTATGCCGATCCGCGAAGGCAAGGCGCAGGAAATCTAC
UncB7893	Zehr_nifH_database	K02588	nifH; nitrogenase iron protein NifH	uncultured bacterium Bacteria	GATTCGACCCGTTTGATCCTGCATGCCAAGGCTCAGGACACAGTTATGGACAAGGTCCGTGAGCTCGGTACCGTCGAGGACCTGGAGCTGGAAGATGTCTGTAAGCGCGGTTACGGCGATGTCATGTGTGTGGAATCGGGCGGTCCCGAGCCGGGGGTTGGTTGTGCCGGTCGTGGGGTTATCACCGCTATCAACTTTTTGGGAGAAGAGGGCGCTTACACTCCGGATCTCGATTATGTTTTCTACGATGTTCTCGGTGACGTTGTTTGTGGCGGTTTCGCTATGCCGATCCGTGAGAACAAAGCACAGGAAATTTAC
UncB7894	Zehr_nifH_database	K02588	nifH; nitrogenase iron protein NifH	uncultured bacterium Bacteria	GATTCAACCCGCCTGATCCTCCATGCCAAGGCTCAGAATACCATTATGCAGATGGCGGCTGACGCCGGCACTGTCGAAGATTTGGAACTGGACGATGTATTAAAAGTGGGTTATGGCGGCATCCGCTGTGTCGAATCCGGTGGCCCGGAACCGGGCGTCGGTTGCGCGGGACGCGGCGTCATCACCGCCATCAACTTTCTGGAAGAGGAAGGTGCCTACGAGGAAGACCTCGACTTCGTGTTTTATGACGTGTTGGGCGACGTGGTCTGCGGCGGTTTCGCCATGCCGATTCGCGAAAACAAGGCTCAGGAAATCTAC
UncB7895	Zehr_nifH_database	K02588	nifH; nitrogenase iron protein NifH	uncultured bacterium Bacteria	GATTCGACCCGTTTGATCTTGCATGCCAAGGCTCAGAACACAGTTATGGACAAGGTCCGTGAGCTCGGTACCCTCGAGGACCTGGAGCTGGAAGATGTCTGTAAGCGCGGTTACGGCGCTTTCATGTTTGTGGAATCTGGCGGTCCCGAGCCGGGGGTTGGTTGTGCCGGTCGTGGGGTTATCTCCGCTATCAACTTTTTGGAAGAAGAAGGCGCCTACGATGAAGATCTCGACTATGTTTTTTATGATGTTTTGGGTGACGTTGTTTGTGGCGGTTTCGCCATGCCGATCCGCGAAAACAAAGCTCAGGAAATTTAC
UncB7896	Zehr_nifH_database	K02588	nifH; nitrogenase iron protein NifH	uncultured bacterium Bacteria	GATTCGACCCGTTTGATCCTGCATGCCAAGGCTCAGGACACAGTTATGGACAAGGTCCGTGAGCTCGGTACCGTCGAGGACCTGGAGCTGGAAGATGTCTGTAAGCGCGGTTACGGCGATGTCATGTGTGTGGAATCGGGCGGTCCCGAGCCGGGGGTTGGTTGTGCCGGTCGTGGGGTTATCACCGCTATCAACTTTTTGGAAGAAGAGGGCGCTTACACTCCGGATCTCGATTATGTTTTCTACGATGTTCTCGGTGACGTTGTTTGTGGCGGTTTCGCTATGCCGATCCGTGAGAACAAAGCACAGGAAATTTAC
UncB7897	Zehr_nifH_database	K02588	nifH; nitrogenase iron protein NifH	uncultured bacterium Bacteria	GATTCTACCCGGTTAATTCTGCACGCCAAGGCCCAAAACACCATTATGGAAATGGCGGCGGCCGCTGGGACTGTCGAAGATCTGGAATTGGATGAAGTCCTCAAAGTCGGGTACGGCGGCATTCGTTGTGTGGAATCCGGCGGCCCGGAACCAGGGGTCGGTTGCGCCGGTCGCGGTGTCATCACCGCCATCAATTTCCTGGAAGAAGAAGGCGCCTATGAGGAAGACCTCGACTTCGTGTTCTACGACGTATTAGGCGACGTGGTCTGCGGCGGTTTCGCTATGCCGATCCGCGAAGGCAAGGCGCAGGAAATCTAC
UncB7898	Zehr_nifH_database	K02588	nifH; nitrogenase iron protein NifH	uncultured bacterium Bacteria	GATTCTACCCGGTTAATTCTGCACGCCAAGGCCCAAAACACCATTATGGAAATGGCGGCGGCCGCTGGGACTGTCGAAGATCTGGAATTGGATGAAGTCCTCAAAGTCGGGTACGGCGGCATTCGTTGTGTGGAATCCGGCGGCCCGGAACCAGGGGTCGGTTGCGCCGGTCGCGGTGTCATCACCGCCATCAATTTCCTGGAAGAAGAAGGCGCCTATGAGGAAGACCTCGACTTCGTGTTCTACGACGTATTAGGCGACGTGGTCTGCGGCGGTTTCGCTATGCCGATCCGCGAAGGCAAGGCGCAGGAAATCTAC
UncB7899	Zehr_nifH_database	K02588	nifH; nitrogenase iron protein NifH	uncultured bacterium Bacteria	GATTCAACCCGCCTGATCCTCCATGCCAAGGCTCAGAATACCATTATGCAGATGGCGGCTGACGCCGGCACTGTCGAAGATTTGGAACTGGACGATGTATTAAAAGTGGGTTATGGCGGCATCCGCTGTGTCGAATCCGGTGGCCCGGAACCGGGCGTCGGTTGCGCGGGACGCGGCGTCATCACCGCCATCAACTTTCTGGAAGAGGAAGGTGCCTACGAGGAAGACCTCGACTTCGTGTTTTATGACGTGTTGGGCGACGTGGTCTGCGGCGGTTTCGCCATGCCGATTCGTGAAAACAAGGCTCAGGAAATCTAC
UncB7900	Zehr_nifH_database	K02588	nifH; nitrogenase iron protein NifH	uncultured bacterium Bacteria	GATTCAACCCGCCTGATCCTTCATGCCAAGGCTCAGAATACCATTATGCAGATGGCGGCTGACGCCGGCACTGTCGAAGATTTGGAACTGGACGATGTATTAAAAGTGGGTTATGGCGGCATCCGCTGTGTCGAATCCGGTGGCCCGGAACCGGGCGTCGGTTGCGCGGGACGCGGCGTCATCACCGCCATCAACTTTCTGGAAGAGGAAGGCGCCTACGAGGAAGACCTGGACTTCGTGTTTTATGACGCGTTGGGCGACGTAGTCTGCGGCGGTTTCGCCATGCCGATTCGCGAAAACAAGGCTCAGGAAATCTAC
UncB7901	Zehr_nifH_database	K02588	nifH; nitrogenase iron protein NifH	uncultured bacterium Bacteria	GATTCTACCCGGTTAATTCTGCACGCCAAGGCCCAAAACACCATTATGGAAATGGCGGCAGCCGCTGGGACTGTCGAAGATCTGGAATTGGATGAAGTCCTCAAAGTCGGGTACGGCGGCATTCGTTGTGTGGAATCCGGCGGCCCGGAACCAGGGGTCGGTTGCGCCGGTCGCGGTGTCATCACCGCCATCAATTTCCTGGAAGAAGAAGGCGCCTATGAGGAAGACCTCGACTTCGTGTTCTACGACGTATTAGGCGACGTGGTCTGCGGCGGTTTCGCTATGCCGATCCGCGAAGGCAAGGCGCAGGAAATCTAC
UncB7902	Zehr_nifH_database	K02588	nifH; nitrogenase iron protein NifH	uncultured bacterium Bacteria	GATTCTACCCGGTTAATTCTGCACGCCAAGGCCCAAAACACCATTATGGAAATGGCGGCGGCCGCTGGGACTGTCGAAGATCTGGAATTGGATGAAGTCCTCAAAGTCGGGTACGGCGGCATTCGTTGTGTGGAATCCGGCGGCCCGGAACCAGGGGTCGGTTGCGCCGGTCGCGGTGTCATCACCGCCATCAATTTCCTGGAAGAAGAAGGCGCCTATGAGGAAGACCTCGACTTCGTGTTCTACGACGTATTAGGCGACGTGGTCTGCGGCGGTTTCGCTATGCCGATCCGCGAAGGCAAGGCGCAGGAAATCTAC
UncB7903	Zehr_nifH_database	K02588	nifH; nitrogenase iron protein NifH	uncultured bacterium Bacteria	GATTCGACCCGTCTGATCCTCCATGCCAAAGCTCAGAATACCATTATGCAGATGGCGGCTGACGCCGGCACCGTCGAAGATTTGGAACTGGACGATGTGTTGAAAGTGGGTTACGGCGGCGTCCGCTGCGTTGAATCCGGTGGCCCGGAGCCGGGCGTCGGTTGCGCCGGGCGTGGCGTCATCACTGCAATCAATTTCCTGGAAGAAGAAGGCGCTTACGAGGAAGAACTCGACTTTGTGTTTTACGACGTCCTCGGTGATGTGGTGTGCGGCGGATTCGCTATGCCAATTCGCGAGAACAAGGCGCAGGAAATCTAC
UncB7904	Zehr_nifH_database	K02588	nifH; nitrogenase iron protein NifH	uncultured bacterium Bacteria	GATTCAACCCGCCTGATCCTCCATGCCAAGGCTCAGAATACCATTATGCAGATGGCGGCTGACGCCGGCACTGTCGAAGATTTGGAACTGGACGATGTATTAAAAGTGGGTTATGGCGGCATCCGCTGTGTCGAATCCGGTGGCCCGGAACCGGGCGTCGGTTGCGCGGGACGCGGCGTCATCACCGCCATCAACTTTCTGGAAGAGGAAGGTGCCTACGAGGAAGACCTCGACTTCGTGTTTTATGACGTGTTGGGCGACGTGGTCTGCGGCGGTTTCGCCATGCCGATTCGCGAAAACAAGGCTCAGGAAATCTAC
UncB7905	Zehr_nifH_database	K02588	nifH; nitrogenase iron protein NifH	uncultured bacterium Bacteria	GATTCAACCCGCCTGATCCTCCATGCCAAGGCTCAGAATACCATTATGCAGATGGCGGCTGACGCCGGCACTGTCGAAGATTTGGAACTGGACGATGTATTAAAAGTGGGTTATGGCGGCATCCGCTGTGTCGAATCCGGTGGCCCGGAACCGGGCGTCGGTTGCGCGGGACGCGGCGTCATCACCGCCATCAACTTTCTGGAAGAGGAAGGTGCCTACGAGGAAGACCTCGACTTCGTGTTTTATGACGTGTTGGGCGACGTGGTCTGCGGCGGTTTCGCCATGCCGATTCGCGAAAACAAGGCTCAGGAAATCTAC
UncB7906	Zehr_nifH_database	K02588	nifH; nitrogenase iron protein NifH	uncultured bacterium Bacteria	GACTCCACCCGCCTGATCCTGCACGCAAAGGCTCAGGACACCATCCTGTCGCTGGCCGCTGAAGCCGGTTCGGTGGAAGACCTCGAGATCGATGATGTGATGAAGGTGGGCTATCGCGACATCCGTTGCGTGGAGTCCGGTGGTCCTGAGCCCGGCGTGGGCTGTGCCGGCCGTGGCGTGATCACCTCGATCAACTTCCTGGAAGAAAACGGTGCCTACGAAGGCGTGGACTATGTGTCCTACGACGTGCTGGGCGGCGTGGTGTGCGGTGGCTTTGCCATGCCCATCCGTGAGAATAAAGCCCAGGAAATCTAC
UncB7907	Zehr_nifH_database	K02588	nifH; nitrogenase iron protein NifH	uncultured bacterium Bacteria	GATTCGACCCGTTTGATCCTGCATGCCAAGGCTCAGGACACAGTTATGGACAAGGTCCGTGAGCTCGGTACCGTCGAGGACCTGGAGCTGGAAGATGTCTGTAAGCGCGGTTACGGCGATGTCATGTGTGTGGAATCGGGCGGTCCCGAGCCGGGGGTTGGTTGTGCCGGTCGTGGGGTTATCACCGCTATCAACTTTTTGGAAGAAGAGGGCGCTTACACTCCGGATCTCGATTATGTTTTCTACGATGTTCTCGATGACGTTGTTTATGGCGGTTTCGCTATGCCGATCCTTGAGAACAAAGCACAAGAAATTTAC
UncB7908	Zehr_nifH_database	K02588	nifH; nitrogenase iron protein NifH	uncultured bacterium Bacteria	GATTCTACCCGGTTAATTCTGCACGCCAAGGCCCAAAACACCATTATGGAAATGGCGGCAGCCGCTGGGACTGTCGAAGATCTGGAATTGGATGAAGTCCTCAAAGTCGGGTACGGCGGCATTCGTTGTGTGGAATCCGGCGGCTCGGAACCAGGGGTCGGTTGCGCCGGTCGCGGTGTCATCACCGCCATCAATTTCCTGGAAGAAGAAGGCGCCTATGAGGAAGACCTCGACTTCGTGTTCTACGACGTATTAGGCGACGTGGTCTGCGGCGGTTTCGCTATGCCGATCCGCGAAGGCAAGGCGCAGGAAATCTAC
UncB7909	Zehr_nifH_database	K02588	nifH; nitrogenase iron protein NifH	uncultured bacterium Bacteria	GATTCAACCCGCCTGATCCTCCATGCCAAGGCTCAGAATACCATTATGCAGATGGCGGCTGACGCCGGCACTGTCGAAGATTTGGAACTGGACGATGTATTAAAAGTGGGTTATGGCGGCATCCGCTGTGTCGAATCCGGTGGCCCGGAACCGGGCGTCGGTTGCGCGGGACGCGGCGTCATCACCGCCATCAACTTCCTGGAAGAGGAAGGCGCCTACGAGGAAGACCTGGACTTCGTGTTTTATGACGTGTTGGGCGACGTAGTCTGCGGCGGTTTCGCCATGCCGATTCGCGAAAACAAGGCGCAGGAAATCTAC
UncB7910	Zehr_nifH_database	K02588	nifH; nitrogenase iron protein NifH	uncultured bacterium Bacteria	GATTCCACCCGCTTGATGTTGCACAGCAAAGCTCAAACTACTGTACTCCACTTAGCAGCCGAACGCGGTGCAGTGGAAGACGTAGAACTCGAAGAAGTGTTGCTAACTGGCTATCGTGATGTTCGTTGCGTAGAATCTGGCGGTCCAGAACCCGGTGTAGGTTGTGCAGGACGTGGCATCATCACCGCTATCAATTTCCTCGAAGAAAATGGCGCTTACGAAGACCTAGATTTTGTCAGCTATGACGTATTAGGCGACGTAGTTTGTGGCGGTTTCGCAATGCCAATTCGCGAAGGAAAAGCCCAAGAAATTTAC
UncB7911	Zehr_nifH_database	K02588	nifH; nitrogenase iron protein NifH	uncultured bacterium Bacteria	GATTCGACCCGTCTGATCCTGCATGCCAAGGCTCAGGACACAGTCATGGACAAGGTCCGTGAACTCGGTACCGTCGAGGATCTGGAGCTGGAGGATGTTTGTAAGCGCGGTTACGGCGATGTCATGTGTGTGGAATCGGGCGGTCCCGAGCCGGGTGTTGGTTGTGCCGGTCGTGGTGTTATCACCGCCATCAACTTTTTGGAAGAAGAGGGGGCTTACACCCCGGACCTCGATTATGTTTTCTACGATGTTCTCGGTGACGTTGTTTGTGGCGGTTTCGCTATGCCGATTCGTGAGAACAAGGCCCAGGAGATTTAC
UncB7912	Zehr_nifH_database	K02588	nifH; nitrogenase iron protein NifH	uncultured bacterium Bacteria	GATTCCACCCGCTTGATGTTGCACAGCAAAGCTCAAACTACTGTACTCCACTTAGCAGCCGAACGCGGTGCAGTGGAAGACGTAGAACTCGAAGAAGTGTTGCTAACTGGCTATCGTGATGTTCGTTGCGTAGAATCTGGCGGTCCAGAACCCGGTGTAGGTTGTGCAGGACGTGGCATCATCACCGCTATCAATTTCCTCGAAGAAAATGGCGCTTACGAAGACCTAGATTTTGTCAGCTATGACGTATTAGGCGACGTAGTTTGTGGCGGTTTCGCAATGCCAATTCGCGAAGGAAAAGCCCAAGAAATTTAC
UncB7913	Zehr_nifH_database	K02588	nifH; nitrogenase iron protein NifH	uncultured bacterium Bacteria	GATTCTACCCGGTTAATTCTGCACGCCAAGGCCCAAAACACCATTATGGAAATGGCGGCGGCCGCTGGGACTGTCGAAGATCTGGAATTGGATGAAGTCCTCAAAGTCGGGTACGGCGGCATTCGTTGTGTGGAATCCGGCGGCCCGGAACCAGGGGTCGGTTGCGCCGGTCGCGGTGTCATCACCGCCATCAATTTCCTGGAAGAAGAAGGCGCCTATGAGGAAGACCTCGACTTCGTGTTCTACGACGTATTAGGCGACGTGGTCTGCGGCGGTTTCGCTATGCCGATCCGCGAAGGCAAGGCGCAGGAAATCTAC
UncB7914	Zehr_nifH_database	K02588	nifH; nitrogenase iron protein NifH	uncultured bacterium Bacteria	GATTCAACCCGCCTGATCCTCCATGCCAAGGCTCAGAATACCATTATGCAGATGGCGGCTGACGCCGGCACTGTCGAAGATTTGGAACTGGACGATGTATTAAAAGTGGGTTATGGCGGCATCCGCTGTGTCGAATCCGGTGGCCCGGAACCGGGCGTCGGTTGCGCGGGACGCGGCGTCATCACCGCCATCAACTTCCTGGAAGAGGAAGGCGCCTACGAGGAAGACCTGGACTTCGTGTTTTATGACGTGTTGGGCGACGTAGTCTGCGGCGGTTTCGCCATGCCGATTCGCGAAAACAAGGCTCAGGAAATCTAC
UncB7915	Zehr_nifH_database	K02588	nifH; nitrogenase iron protein NifH	uncultured bacterium Bacteria	GACTCCACTCGTTTGATCCTCAACTGTAAAGCTCAGGTTACAGTTCTATCGTTGGCCGCAGAACGGGGTTCAGTTGAAGATCTAGAACTCGATGATGTACTGCTCGAAGGATTTGAAGGCATCAAGTGCGTAGAATCTGGTGGTCCTGAACCTGGAGTTGGATGTGCAGGTCGTGGTATTATCACCTCCATCAACTTCTTAGAAGAAGAAGGCGCTTACGAAGATTTAGACTTCGTATCCTATGACGTACTAGGTGACGTTGTTTGCGGTGGTTTCGCAATGCCTATCCGTGAAGGAAAAGCACAAGAAATCTAC
UncB7916	Zehr_nifH_database	K02588	nifH; nitrogenase iron protein NifH	uncultured bacterium Bacteria	GATTCTACCCGGTTAATTCTGCACGCCAAGGCCCAAAACACCATTATGGAAATGGCGGCGGCCGCTGGGACTGTCGAAGATCTGGAATTGGATGAAGTCCTCAAAGTCGGGTACGGCGGCATTCGTTGTGTGGAATCCGGCGGCCCGGAACCAGGGGTCGGTTGCGCCGGTCGCGGTGTCATCACCGCCATCAATTTCCTGGAAGAAGAAGGCGTCTATGAGGAAGACCTCGACTTCGTGTTCTACGACGTATTAGGCGACGTGGTCTGCGGCGGTTTCGCTATGCCGACCCGCGAAGGCAAGGCGCAGGAAATCTAC
UncB7917	Zehr_nifH_database	K02588	nifH; nitrogenase iron protein NifH	uncultured bacterium Bacteria	GATTCTACCCGGTTAATTCTGCACGCCAAGGCCCAAAACACCATTATGGAAATGGCGGCGGCCGCTGGGACTGTCGAAGATCTGGAATTGGATGAAGTCCTCAAAGTCGGGTACGGCGGCATTCGTTGTGTGGAATCCGGCGGCCCGGAACCAGGGGTCGGTTGCGCCGGTCGCGGTGTCATCACCGCCATCAATTTCCTGGAAGAAGAAGGCGCCTATGAGGAAGACCTCGACTTCGTGTTCTACGACGTATTAGGCGACGTGGTCTGCGGCGGTTTCGCTATGCCGATCCGCGAAGGCAAGGCGCAGGAAATCTAC
UncB7918	Zehr_nifH_database	K02588	nifH; nitrogenase iron protein NifH	uncultured bacterium Bacteria	GATTCTACCCGGTTAATTCTGCACGCCAAGGCCCAAAACACCATTATGGAAATGGCGGCGGCCGCTGGGACTGTCGAAGATCTGGAATTGGATGAAGTCCTCAAAGTCGGGTACGGCGGCATTCGTTGTGTGGAATCCGGCGGCCCGGAACCAGGGGTCGGTTGCGCCGGTCGCGGTGTCATCACCGCCATCAATTTCCTGGAAGAAGAAGGCGCCTATGAGGAAGACCTCGACTTCGTGTTCTACGACGTATTAGGCGACGTGGTCTGCGGCGGTTTCGCTATGCCGATCCGCGAAGGCAAGGCGCAGGAAATCTAC
UncB7919	Zehr_nifH_database	K02588	nifH; nitrogenase iron protein NifH	uncultured bacterium Bacteria	GATTCTACCCGGTTAATTCTGCACGCCAAGGCCCAAAACACCATTATGGAAATGGCGGCGGCCGCTGGGACTGTCGAAGATCTGAAATTGGATGAAGTCCTCAAAGTCGGGTACGGCGGCATTCGTTGTGTGGAATCCGGCGGCCCGGAACCAGGGGTCGGTTGCGCCGGTCGCGGTGTCATCACCGCCATCAATTTCCTGGAAGAAGAAGGCGCCTATGAGGAAGACCTCGACTTCGTGTTCTACGACGTATTAGGCGACGTGGTCTGCGGCGGTTTCGCTATGCCGATCCGCGAAGGCAAGGCGCAGGAAATCTAC
UncB7920	Zehr_nifH_database	K02588	nifH; nitrogenase iron protein NifH	uncultured bacterium Bacteria	GATTCTACCCGGTTAATTCTGCACGCCAAGGCCCAAAACACCATTATGGAAATGGCGGCAGCCGCTGGGACTGTCGAAGATCTGGAATTGGATGAAGTCCTCAAAGTCGGGTACGGCGGCATTCGTTGTGTGGAATCCGGCGGCCCGGAACCAGGGGTCGGTTGCGCCGGTCGCGGTGTCATCACCGCCATCAATTTCCTGGAAGAAGAAGGCGCCTATGAGGAAGACCTCGACTTCGTGTTCTACGACGTATTAGGCGACGTGGTCTGCGGCGGTTTCGCTATGCCGATCCGCGAAGGCAAGGCGCAGGAAATCTAC
UncB7921	Zehr_nifH_database	K02588	nifH; nitrogenase iron protein NifH	uncultured bacterium Bacteria	GATTCTACCCGGTTAATTCTGCACGCCAAGGCCCAAAACACCATTATGGAAATGGCGGCGGCCGCTGGGACTGTCGAAGATCTGGAATTGGATGAAGTCCTCAAAGTCGGGTACGGCGGCATTCGTTGTGTGGAATCCGGCGGCCCGGAACCAGGGGTCGGTTGCGCCGGTCGCGGTGTCATCACCGCCATCAATTTCCTGGAAGAAGAAGGCGCCTATGAGGAAGACCTCGACTTCGTGTTCTACGACGTATTAGGCGACGTGGTCTGCGGCGGTTTCGCTATGCCGATCCGCGAAGGCAAGGCGCAGGAAATCTAC
UncB7922	Zehr_nifH_database	K02588	nifH; nitrogenase iron protein NifH	uncultured bacterium Bacteria	GATTCCACCCGCTTGATGTTGCACAGCAAAGCTCAAACTACTGTACTCCACTTAGCAGCCGAACGCGGTGCAGTGGAAGACGTAGAACTCGAAGAAGTGTTGCTAACTGGCTATCGTGATGTCCGTTGCGTAGAATCTGGCGGTCCAGAACCCGGTGTAGGTTGTGCAGGACGTGGCATCATCACCGCTATCAATTTCCTCGAAGAAAATGGCGCTTACGAAGACCTAGATTTTGTCAGCTATGACGTATTAGGCGACGTAGTTTGTGGCGGTTTCGCAATGCCAATTCGCGAAGGAAAAGCCCAAGAAATTTAC
UncB7923	Zehr_nifH_database	K02588	nifH; nitrogenase iron protein NifH	uncultured bacterium Bacteria	GACTCCACGCGCCTGATCCTGCATGCCAAGGCACAGAATACCATTATGGAGATGGCCGCGGAGGCCGGTTCGGTCGAGGACCTGGAGCTTGAAGACGTACTGAAGGTCGGCTACGGCGACATCAGGTGCGTTGAGTCCGGTGGTCCTGAGCCCGGTGTCGGCTGCGCCGGCCGCGGCGTCATCACCGCCATCAACTTCCTCGAAGAAGAAGGCGCCTACGAGGCCGACATCGACTTCGTCTTCTACGACGTGCTCGGCGACGTGGTCTGCGGCGGTTTCGCCATGCCCATTCGCGAGAACAAGGCGCAGGAGATCTAC
UncB7924	Zehr_nifH_database	K02588	nifH; nitrogenase iron protein NifH	uncultured bacterium Bacteria	GATTCCACCCGCTTGATGTTGCACAGCAAAGCTCAAACTACTGTACTCCACTTAGCAGCCGAACGCGGTGCAGTGGAAGACGTAGAACTCGAAGAAGTGTTGCTAACTGGCTATCGTGATGTTCGTTGCGTAGAATCTGGCGGTCCAGAACCCGGTGTAGGTTGTGCAGGACGTGGCATCATCACCGCTATCAATTTCCTCGAAGAAAATGGCGCTTACGAAGACCTAGATTTTGTCAGCTATGACGTATTAGGCGACGTAGTTTGTGGCGGTTTCGCAATGCCAATTCGCGAAGGAAAAGCCCAAGAAATTTAC
UncB7925	Zehr_nifH_database	K02588	nifH; nitrogenase iron protein NifH	uncultured bacterium Bacteria	GATTCCACCCGCTTGATGTTGCACAGCAAAGCTCAAACTACTGTACTCCACTTAGCAGCCGAACGCGGTGCAGTGGAAGACGTAGAACTCGAAGAAGTGTTGCTAACTGGCTATCGTGATGTTCGTTGCGTAGAATCTGGCGGTCCAGAACCCAGTGTAGGTTGTGCAGGACGTGGCATCATCACCGCTATCAATTTCCTCGAAGAAAATGGCGCTTACGAAGACCTAGATTTTGTCAGCTATGACGTATTAGGCGACGTAGTTTGTGGCGGTTTCGCAATGCCAATTCGCGAAGGAAAAGCCCAAGAAATTTAC
UncB7926	Zehr_nifH_database	K02588	nifH; nitrogenase iron protein NifH	uncultured bacterium Bacteria	GATTCAACCCGCCTGATCCTTCATGCCAAGGCTCAGAATACCATTATGCAGATGGCGGCTGACGCCGGCACTGTCGAAGATTTGGAACTGGACGATGTATTAAAAGTGGGTTATGGCGGCATCCGCTGTGTCGAATCCGGTGGCCCGGAACCGGGCGTCGGTTGCGCGGGACGCGGCGTCATCACCGCCATCAACTTTCTGGAAGAGGAAGGCGCCTACGAGGAAGACCTGGACTTCGTGTTTTATGACGTGTTGGGCGACGTAGTCTGCGGCGGTTTCGCCATGCCGATTCGCGAAAACAAGGCTCAGGAAATCTAC
UncB7927	Zehr_nifH_database	K02588	nifH; nitrogenase iron protein NifH	uncultured bacterium Bacteria	GATTCCACCCGCTTGATGTTGCACAGCAAAGCTCAAACTACTGTACTCCACTTAGCAGCCGAACGCGGTGCAGTGGAAGACGTAGAACTCGAAGAAGTGTTGCTAACTGGCTATCGTGATGTTCGTTGCGTAGAATCTGGCGGTCCAGAACCCGGTGTAGGTTGTGCAGGACGTGGCATCATCACCGCTATCAATTTCCTCGAAGAAAATGGCGCTTACGAAGACCTAGATTTTGTCAGCTATGACGTATTAGGCGACGTAGTTTGTGGCGGTTTCGCAATGCCAATTCGCGAAGGAAAAGCCCAAGAAATTTAC
UncB7928	Zehr_nifH_database	K02588	nifH; nitrogenase iron protein NifH	uncultured bacterium Bacteria	GACTCTACTCGTTTAATCTTAAACGCTAAAGCTCAAAGTACTGTACTTCACGTTGCTGCTGAACGCGGTGCAGTTGAAGACGTAGAACTAGACGAAGTATTGAAAGCAGGTTTCGCAGGCATCAAGTGCGTTGAGTCTGGTGGTCCTGAGCCTGGAGTAGGTTGTGCAGGTCGTGGTATTATCACTGCTATCAACTTCCTAGAAGAAGAAGGAGCTTATACCGATCTAGATTTCGTAAGTTATGACGTACTAGGTGACGTTGTTTGCGGTGGATTTGCAATGCCTATCCGTGAAAACAAAGCTCAGGAAACCTAC
UncB7929	Zehr_nifH_database	K02588	nifH; nitrogenase iron protein NifH	uncultured bacterium Bacteria	GATTCTACCCGGTTAATTCTGCACGCCAAGGCCCAAAACACCATTATGGAAATGGCGGCGGCCGCTGGGACTGTCGAAGATCTGGAATTGGATGAAGTCCTCAAAGTCGGGTACGGCGGCATTCGTTGTGTGGAATCCGGCGGCCCGGAACCAGGGGTCGGTTGCGCCGGTCGCGGTGTCATCACCGCCATCAATTTCCTGGAAGAAGAAGGCGCCTATGAGGAAGACCTCGACTTCGTGTTCCACGACGTATTAGGCGACGTGGTCTGCGGCGGTTTCGCTATGCCGATCCGCGAAGGCAAGGCGCAGGAAATCTAC
UncB7930	Zehr_nifH_database	K02588	nifH; nitrogenase iron protein NifH	uncultured bacterium Bacteria	GATTCTACCCGGTTAATTCTGCACGCCAAGGCCCAAAACACCATTATGGAAATGGCGGCGGCCGCTGGGACTGTCGAAGATCTGGAATTGGATGAAGTCCTCAAAGTCGGGTACGGCGGCATTCGTTGTGTGGAATCCGGCGGCCCGGAACCAGGGGTCGGTTGCGCCGGTCGCGGTGTCATCACCGCCATCAATTTCCTGGAAGAAGAAGGCGCCTATGAGGAAGACCTCGACTTCGTGTTCTACGACGTATTAGGCGACGTGGTCTGCGGCGGTTTCGCTATGCCGATCCGCGAAGGCAAGGCGCAGGAAATCTAC
UncB7931	Zehr_nifH_database	K02588	nifH; nitrogenase iron protein NifH	uncultured bacterium Bacteria	GATTCGACCCGTTTGATCCTGCATGCCAAGGCTCAGGACACAGTTATGGACAAGGTCCGTGAGCTCGGTACCGTCGAGGACCTGGAGCTGGAAGATGTCTGTAAGCGCGGTTACGGCGATGTCATGTGTGTGGAATCGGGCGGTCCCGAGCCGGGGGTTGGTTGTGCCGGTCGTGGGGTTATCACCGCTATCAACTTTTTGGAAGAAGAGGGCGCTTACACTCCGGATCTCGATTATGTTTTCTACGATGTTCTCGGTGACGTTGTTTGTGGCGGTTTCGCTATGCCGATCCGTGAGAACAAAGCACAGGAAATTTAC
UncB7932	Zehr_nifH_database	K02588	nifH; nitrogenase iron protein NifH	uncultured bacterium Bacteria	GATTCTACCCGGTTAATTCTGCACGCCAAGGCCCAAAACACCATTATGGAAATGGCGGCGGCCGCTGGGACTGTCGAAGATCTGGAATTGGATGAAGTCCTCAAAGTCGGGTACGGCGGCATTCGTTGTGTGGAATCCGGCGGCCCGGAACCAGGGGTCGGTTGCGCCGGTCGCGGTGTCATCACCGCCATCAATTTCCTGGAAGAAGAAGGCGCCTATGAGGAAGACCTCGACTTCGTGTTCTACGACGTATTAGGCGACGTGGTCTGCGGCGGTTTCGCTATGCCGATCCGCGAAGGCAAGGCGCAGGAAATCTAC
UncB7933	Zehr_nifH_database	K02588	nifH; nitrogenase iron protein NifH	uncultured bacterium Bacteria	GATTCGACCCGTTTGATCCTGCATGCCAAGGCTCAGGACACAGTTATGGACAAGGTCCGTGAGCTCGGTACCGTCGAGGACCTGGAGCTGGAAGATGTCTGTAAGCGCGGTTACGGCGATGTCATGTGTGTGGAATCGGGCGGTCCCGAGCCGGGGGTTGGTTGTGCCGGTCGTGGGGTTATCACCGCTATCAACTTTTTGGAAGAAGAGGGCGCTTACACTCCGGATCTCGATTATGTTTTCTACGATGTTCTCGGTGACGTTGTTTGTGGCGGTTTCGCTATGCCGATCCGTGAGAACAAAGCACAGGAAATTTAC
UncB7934	Zehr_nifH_database	K02588	nifH; nitrogenase iron protein NifH	uncultured bacterium Bacteria	GATTCGACCCGTCTGATCCTGCATGCCAAGGCTCAGGACACAGTCATGGACAAGGTCCGTGAACTCGGTACCGTCGAGGATCTGGAGCTGGAGGATGTTTGTAAGCGCGGTTACGGCGATGTCATGTGTGTGGAATCGGGCGGTCCCAAGCCGGGTGTTGGTTGTGCCGGTCGTGGTGTTATCACCGCCATCAACTTTTTGGAAGAAGAGGGGGCTTACACCCCGGACCTCGATTATGTTTTCTACGATGTTCTCGGTGACGTTGTTTGTGGCGGTTTCGCTATGCCGATTCGTGAGAACAAGGCCCAGGAGATTTAC
UncB7935	Zehr_nifH_database	K02588	nifH; nitrogenase iron protein NifH	uncultured bacterium Bacteria	GATTCCACCCGCTTGATGTTGCACAGCAAAGCTCAAACTACTGTACTCCACTTAGCAGCCGAACGCGGTGCAGTGGAAGACGTAGAACTCGAAGAAGTGTTGCTAACTGGCTATCGTGATGTTCGTTGCGTAGAATCTGGCGGTCCAGAACCCGGTGTAGGTTGTGCAGGACGTGGCATCATCACCGCTATCAATTTCCTCGAAGAAAATGGCGCTTACGAAGACCTAGATTTTGTCAGCTATGACGTATTAGGCGACGTAGTTTGTGGCGGTTTCGCAATGCCAATTCGCGAAGGAAAAGCCCAAGAAATTTAC
UncB7936	Zehr_nifH_database	K02588	nifH; nitrogenase iron protein NifH	uncultured bacterium Bacteria	GATTCTACCCGGTTAATTCTGCACGCCAAGGCCCAAAACACCATTATGGAAATGGCGGCGGCCGCTGGGACTGTCGAAGATCTGGAATTGGATGAAGTCCTCAAAGTCGGGTACGGCGGCATTCGTTGTGTGGAATCCGGCGGCCCGGAACCAGGGGTCGGTTGCGCCGGTCGCGGTGTCATCACCGCCATCAATTTCCTGGAAGAAGAAGGCGCCTATGAGGAAGACCTCGACTTCGTGTTCTACGACGTATTAGGCGACGTGGTCTGCGGCGGTTTCGCTATGCCGATCCGCGAAGGCAAGGCGCAGGAAATCTAC
UncB7937	Zehr_nifH_database	K02588	nifH; nitrogenase iron protein NifH	uncultured bacterium Bacteria	GATTCGACCCGCCTGATCCTCCATGCCAAGGCTCAGAATACCATTATGCAGATGGCTGCCGACGCCGGCACCGTTGAAGATTTGGAACTGGACGATGTATTAAAAGTGGGTTACGGCGGCATCCGCTGCGTCGAATCCGGTGGCCCGGAACCGGGCGTCGGTTGCGCGGGACGCGGCGTCATCACCGCCATTAACTTCCTGGAAGAGGAAGGCGCCTACGAGGAAGACCTCGACTTCGTGTTTTATGACGTGTTGGGCGACGTGGTCTGCGGCGGTTTCGCCATGCCGATTCGCGAAAACAAGGCTCAGGAAATCTAC
UncB7938	Zehr_nifH_database	K02588	nifH; nitrogenase iron protein NifH	uncultured bacterium Bacteria	GATTCGACCCGCCTGATCCTCCATGCCAAGGCTCAGAATACCATTATGCAGATGGCTGCCGACGCCGGCACCGTTGAAGATTTGGAACTGGACGATGTATTAAAAGTGGGTTACGGCGGCATCCGCTGCGTCGAATCCGGTGGCCCGGAACCGGGCGTCGGTTGCGCGGGACGCGGCGTCATCACCGCCATTAACTTCCTGGAAGAGGAAGGCGCCTACGAGGAAGACCTCGACTTCGTGTTTTATGACGTGTTGGGCGACGTGGTCTGCGGCGGTTTCGCCATGCCGATTCGCGAAAACAAGGCTCAGGAAATCTAC
UncB7939	Zehr_nifH_database	K02588	nifH; nitrogenase iron protein NifH	uncultured bacterium Bacteria	GACTCCACCCGCCTGATCCTCCATGCCAAAGCCCAGGAAACGGTAATGGACAAGGTCCGGGAACTCGGCACCGTCGAGGACCTGGAGCTTGAGGATGTTCTCAGGGTCGGCTATGGCGGCATCAAGTGCGTTGAGTCAGGCGGTCCTGAACCCGGTGTCGGCTGTGCCGGCCGCGGCGTTATTACCGCGATCAATTTCTGTGAAGAAGAAGGTGCTTACACCCCCGACCTGGACTTCGTTTTTTATGATGTTCTCGGTGATGTCGTCTGCGGCGGCTTTGCCATGCCGATCCGTGAGAACAAAGCCCAGGAAATCTAC
UncB7940	Zehr_nifH_database	K02588	nifH; nitrogenase iron protein NifH	uncultured bacterium Bacteria	GATTCTACCCGGTTAATTCTGCACGCCAAGGCCCAAAACACCATTATGGAAATGGCGGCGGCCGCTGGGACTGTCGAAGATCTGGAATTGGATGAAGTCCTCAAAGTCGGGTACGGCGGCATTCGTTGTGTGGAATCCGGCGGCCCGGAACCAGGGGTCGGTTGCGCCGGTCGCGGTGTCATCACCGCCATCAATTTCCTGGAAGAAGAAAGCGCCTATGAGGAAGACCTCGACTTCGTGTTCTACGACGTATTAGGCGACGTGGTCTGCGGCGGTTTCGCTATGCCGATCCGCGAAGGCAAGGCGCAGGAAATCTAC
UncB7941	Zehr_nifH_database	K02588	nifH; nitrogenase iron protein NifH	uncultured bacterium Bacteria	GATTCCACCCGCTTGATGTTGCACAGCAAAGCTCAAACTACTGTACTCCACTTAGCAGCCGAACGCGGTGCAGTGGAAGACGTAGAACTCGAAGAAGTGTTGCTAACTGGCTATCGTGATGTTCGTTGCGTAGAATCTGGCGGTCCAGAACCCGGTGTAGGTTGTGCAGGACGTGGCATCATCACCGCTATCAATTTCCTCGAAGAAAATGGCGCTTACGAAGACCTAGATTTTGTCAGCTATGACGTATTAGGCGACGTAGTTTGTGGCGGTTTCGCAATGCCAATTCGCGAAGGAAAAGCCCAAGAAATTTAC
UncB7942	Zehr_nifH_database	K02588	nifH; nitrogenase iron protein NifH	uncultured bacterium Bacteria	GACTCCACTCGTTTGATCCTCAACTGTAAAGCTCAGGTTACAGTTCTATCGTTGGCCGCAGAACGGGGTTCAGTTGAAGATCTAGAACTCGATGATGTACTGCTCGAAGGATTTGAAGGCATCAAGTGCGTAGAATCTGGTGGTCCTGAACCCGGTGTTGGATGTGCAGGTCGTGGTATTATCACCTCCATCAACTTCTTAGAAGAAGAAGGCGCTTACGAAGATTTAGACTTCGTATCCTATGACGTACTAGGTGACGTTGTTTGCGGTGGTTTCGCAATGCCTATCCGTGAAGGAAAAGCACAAGAAATCTAC
UncB7943	Zehr_nifH_database	K02588	nifH; nitrogenase iron protein NifH	uncultured bacterium Bacteria	GATTCTACCCGGTTAATTCTGCACGCCAAGGCCCAAAACACCATTATGGAAATGGCGGCGGCCGCTGGGACTGTCGAAGATCTGGAATTGGATGAAGTCCTCAAAGTCGGGTACGGCGGCATTCGTTGTGTGGAATCCGGCGGCCCGGAACCAGGGGTCGGTTGCGCCGGTCGCGGTGTCATCACCGCCATCAATCTCCTGGAAGAAGAAGGCGCCTATGAGGAAGACCTCGACTTCGTGTTCTACGACGTATTAGGCGACGTGGTCTGCGGCGGTTTCGCTATGCCGATCCGCGAAGGCAAGGCGCAGGAAATCTAC
UncB7944	Zehr_nifH_database	K02588	nifH; nitrogenase iron protein NifH	uncultured bacterium Bacteria	GATTCTACCCGGTTAATTCTGCACGCCAAGGCCCAAAACACCATTATGGAAATGGCGGCGGCCGCTGGGACTGTCGAAGATCTGGAATTGGATGAAGTCCTCAAAGTCGGGTACGGCGGCATTCGTTGTGTGGAATCCGGCGGCCCGGAACCAGGGGTCGGTTGCGCCGGTCGCGGTGTCATCACCGCCATCAATTTCCTGGAAGAAGAAGGCGCCTATGAGGAAGACCTCGACTTCGTGTTCTACGACGTATTAGGCGACGTGGTCTGCGGCGGTTTCGCTATGCCGATCCGCGAAGGCAAGGCGCAGGAAATCTAC
UncB7945	Zehr_nifH_database	K02588	nifH; nitrogenase iron protein NifH	uncultured bacterium Bacteria	GATTCGACCCGTTTGATCCTGCATGCCAAGGCTCAGGACACAGTTATGGACAAGGTCCGTGAGCTCGGTACCGTCGAGGACCTGGAGCTGGAAGATGTCTGTAAGCGCGGTTACGGCGATGTCATGTGTGTGGAATCGGGCGGTCCCGAGCCGGGGGTTGGTTGTGCCGGTCGTGGGGTTATCACCGCTATCAACTTTTTGGAAGAAGAGGGCGCTTACACTCCGGATCTCGATTATGTTTTCTACGATGTTCTCGGTGACGTTGTTTGTGGCGGTTTCGCTATGCCGATCCGTGAGAACGAAGCAAAGGAAATTTAC
UncB7946	Zehr_nifH_database	K02588	nifH; nitrogenase iron protein NifH	uncultured bacterium Bacteria	GATTCTACCCGGTTAATTCTGCACGCCAAGGCCCAAAACACCATTATGGAAATGGCGGCGGCCGCTGGGACTGTCGAAGATCTGGAATTGGATGAAGTCCTCAAAGTCGGGTACGGCGGCATTCGTTGTGTGGAATCCGGCGGCCCGGAACCAGGGGTCGGTTGCGCCGGTCGCGGTGTCATCACCGCCATCAATTTCCTGGAAGAAGAAGGCGCCTATGAGGAAGACCTCGACTTCGTGTTCTACGACGTATTAGGCGACGTGGTCTGCGGCGGTTTCGCTATGCCGATCCGCGAAGGCAAGGCGCAGGAAATCTAC
UncB7947	Zehr_nifH_database	K02588	nifH; nitrogenase iron protein NifH	uncultured bacterium Bacteria	GATTCAACCCGTCTGATCCTGCATGCCAAGGCTCAGGGCACAGTCATGGCCAAGGTCCGTGAACTCGGTCCCGTCGAGGATCTGGAGCTGGAGGATGTTTGTAAGCGCGGTTACGGCGATGTCATGTGTGTGGAATTGGGCGGTCCCGAGCCGGGTGTTGGTTGTGCCGGTCGTGGTGTTATCACCGCCATCAACTTTTTGGAAGAAGAGGGGGCTTACACCCCGGACCTCGATTATGTTTTCTACGATGTTCTCGGTGACGTTGTTTGTGGCGGTTTCGCTATGCCGATTCGTGAGAACAAGGCCCAGGGGATTTAC
UncB7948	Zehr_nifH_database	K02588	nifH; nitrogenase iron protein NifH	uncultured bacterium Bacteria	GATTCTACCCGGTTAATTCTGCACGCCAAGGCCCAAAACACCATTATGGAAATGGCGGCGGCCGCTGGGACTGTCGAAGATCTGGAATTGGATGAAGTCCTCAAAGTCGGGTACGGCGGCATTCGTTGTGTGGAATCCGGCGGCCCGGAACCAGGGGTCGGTTGCGCCGGTCGCGGTGTCATCACCGCCATCAATTTCCTGGAAGAAGAAGGCGCCTATGAGGAAGACCTCGACTTCGTGTTCTACGACGTATTAGGCGACGTGGTCTGCGGCGGTTTCGCTATGCCGATCCGCGAAGGCAAGGCGCAGGAAATCTAC
UncB7949	Zehr_nifH_database	K02588	nifH; nitrogenase iron protein NifH	uncultured bacterium Bacteria	GATTCTACCCGGTTAATTCTGCACGCCAAGGCCCAAAACACCATTATGGAAATGGCGGCGGCCGCTGGGACTGTCGAAGATCTGGAATTGGATGAAGTCCTCAAAGTCGGGTACGGCGGCATTCGTTGTGTGGAATCCGGCGGCCCGGAACCAGGGGTCGGTTGCGCCGGTCGCGGTGTCATCACCGCCATCAATTTCCTGGAAGAAGAAGGCGCCTATGAGGAAGACCTCGACTTCGTGTTCTACGACGTATTAGGCGACGTGGTCTGCGGCGGTTTCGCTATGCCGATCCGCGAAGGCAAGGCGCAGGAAATCTAC
UncB7950	Zehr_nifH_database	K02588	nifH; nitrogenase iron protein NifH	uncultured bacterium Bacteria	GATTCCACCCGCTTGATGTTGCACAGCAAAGCTCAAACTACTGTACTCCACTTAGCAGCCGAACGCGGTGCAGTGGAAGACGTAGAACTCGAAGAAGTGTTGCTAACTGGCTATCGTGATGTTCGTTGCGTAGAATCTGGCGGTCCAGAACCCGGTGTAGGTTGTGCAGGACGTGGCATCATCACCGCTATCAATTTCCTCGAAGAAAATGGCGCTTACGAAGACCTAGATTTTGTCAGCTATGACGTATTAGGCGACGTAGTTTGTGGCGGCTTCGCAATGCCAATTCGCGAAGGAAAAGCCCAAGAAATTTAC
UncB7951	Zehr_nifH_database	K02588	nifH; nitrogenase iron protein NifH	uncultured bacterium Bacteria	GATTCTACCCGGTTAATTCTGCACGCCAAGGCCCAAAACACCATTATGGAAATGGCGGCGGCCGCTGGGACTGTCGAAGATCTGGAATTGGATGAAGTCCTCAAAGTCGGGTACGGCGGCATTCGTTGTGTGGAATCCGGCGGCCCGGAACCAGGGGTCGGTTGCGCCGGTCGCGGTGTCATCACCGCCATCAATTTCCTGGAAGAAGAAGGCGCCTATGAGGAAGACCTCGACTTCGTGTTCTACGACGTATTAGGCGACGTGGTCTGCGGCGGTTTCGCTATGCCGATCCGCGAAGGCAAGGCGCAGGAAATCTAC
UncB7952	Zehr_nifH_database	K02588	nifH; nitrogenase iron protein NifH	uncultured bacterium Bacteria	GATTCCACCCGCTTGATGTTGCACAGCAAAGCTCAAACTACTGTACTCCACTTAGCAGCCGAACGCGGTGCAGTGGAAGACGTAGAACTCGAAGAAGTGTTGCTAACTGGCTATCGTGATGTTCGTTGCGTAGAATCTGGCGGTCCAGAACCCGGTGTAGGTTGTGCAGGACGTGGCATCATCACCGCTATCAATTTCCTCGAAGAAAATGGCGCTTACGAAGACCTAGATTTTGTCAGCTATGACGTATTAGGCGACGTAGTTTGTGGCGGTTTCGCAATGCCAATTCGCGAAGGAAAAGCCCAAGAAATTTAC
UncB7953	Zehr_nifH_database	K02588	nifH; nitrogenase iron protein NifH	uncultured bacterium Bacteria	GATTCCACCCGCTTGATGTTGCACAGCAAAGCTCAAACTACTGTACTCCACTTAGCAGCCGAACGCGGTGCAGTGGAAGACGTAGAACTCGAAGAAGTGTTGCTAACTGGCTATCGTGATGTTCGTTGCGTAGAATCTGGCGGTCCAGAACCCGGTGTAGGTTGTGCAGGACGTGGCATCATCACCGCTATCAATTTCCTCGAAGAAAATGGCGCTTACGAAGACCTAGATTTTGTCAGCTATGACGTATTAGGCGACGTAGTTTGTGGCGGTTTCGCAATGCCAATTCGCGAAGGAAGAGCCCAAGAAATTTAC
UncB7954	Zehr_nifH_database	K02588	nifH; nitrogenase iron protein NifH	uncultured bacterium Bacteria	GACTCCACCCGCCTGATCCTGCATGCCAAGGCACAGAATACCATCATGGAGATGGCCGCCGAGGCCGGTTCGGTCGAGGATCTGGAGCTTGAAGACGTACTGAAGGTCGGCTACGGCGACATCAAGTGCGTTGAGTCCGGTGGTCCTGAGCCTGGTGTCGGCTGCGCCGGCCGCGGCGTTATCACCGCCATCAACTTCCTGGAAGAAGAAGGCGCCTACGAGGCCGACATCGACTTCGTCTTCTACGACGTGCTCGGCGACGTGGTCTGCGGCGGTTTCGCCATGCCCATCCGCGAGAACAAGGCACAAGAGATCTAC
UncB7955	Zehr_nifH_database	K02588	nifH; nitrogenase iron protein NifH	uncultured bacterium Bacteria	GATTCGACCCGTTTGATCCTGCATGCCAAGGCTCAGGACACAGTTATGGACAAGGTCCGTGAGCTCGGTACCGTCGAGGACCTGGAGCTGGAAGATGTCTGTAAGCGCGGTTACGGCGATGTCATGTGTGTGGAATCGGGCGGTCCCGAGCCGGGGGTTGGTTGTGCCGGTCGTGGGGTTATCACCGCTATCAACTTTTTGGGAGAAGAGGGCGCTTACACTCCGGATCTCGATTATGTTTTCTACGATGTTCTCGGTGACGTTGTTTGTGGCGGTTTCGCTATGCCGATCCGTGAGAACAAAGCACAGGAAATTTAC
UncB7956	Zehr_nifH_database	K02588	nifH; nitrogenase iron protein NifH	uncultured bacterium Bacteria	GATTCTACCCGGTTAATTCTGCACGCCAAGGCCCAAAACACCATTATGGAAATGGCGGCGGCCGCTGGGACTGTCGAAGATCTGGAATTGGATGAAGTCCTCAAAGTCGGGTACGGCGGCATTCGTTGTGTGGAATCCGGCGGCCCGGAACCAGGGGTCGGTTGCGCCGGTCGCGGTGTCATCACCGCCATCAATTTCCTGGAAGAAGAAGGCGCCTATGAGGAAGACCTCGACTTCGTGTTCTACGACGTATTAGGCGACGTGGTCTGCGGCGGTTTCGCTATGCCGATCCGTGAAGGCAAGGTGCAGGAAATCTAC
UncB7957	Zehr_nifH_database	K02588	nifH; nitrogenase iron protein NifH	uncultured bacterium Bacteria	GATTCCACCCGCTTGATGTTGCACAGCAAAGCTCAAACTACTGTACTCCACTTAGCAGCCGAACGCGGTGCAGTGGAAGACGTAGAACTCGAAGAAGTGTTGCTAACTGGCTATCGTGATGTTCGTTGCGTAGAATCTGGCGGTCCAGAACCCGGTGTAGGTTGTGCAGGACGTGGCATCATCACCGCTATCAATTTCCTCGAAGAAAATGGCGCTTACGAAGACCTAGATTTTGTCAGCTATGACGTATTAGGCGACGTAGTTTGTGGCGGTTTCGCAATGCCAATTCGCGAAGGAAAAGCCCAAGAAATTTAC
UncB7958	Zehr_nifH_database	K02588	nifH; nitrogenase iron protein NifH	uncultured bacterium Bacteria	GATTCCACCCGCTTGATGTTGCACAGCAAAGCTCAAACTACTGTACTCCACTTAGCAGCCGAACGCGGTGCAGTGGAAGACGTAGAACTCGAAGAAGTGTTGCTAACTGGCTATCGTGATGTCCGTTGCGTAGAATCTGGCGGTCCAGAACCCGGTGTAGGTTGTGCAGGACGTGGCATCATCACCGCTATCAATTTCCTCGAAGAAAATGGCGCTTACGAAGACCTAGATTTTGTCAGCTATGACGTATTAGGCGACGTAGTTTGTGGCGGTTTCGCAATGCCAATTCGCGAAGGAAAAGCCCAAGAAATTTAC
UncB7959	Zehr_nifH_database	K02588	nifH; nitrogenase iron protein NifH	uncultured bacterium Bacteria	GATTCAACCCGCCTGATCCTCCATGCCAAGGCTCAGAATACCATTATGCAGATGGCGGCTGACGCCGGCACTGTCGAAGATTTGGAACTGGACGATGTATTAAAAGTGGGTTATGGCGGCATCCGCTGTGTCGAATCCGGTGGCCCGGAACCGGGCGTCGGTTGCGCGGGACGCGGCGTCATCACCGCCATCAACTTCCTGGAAGAGGAAGGCGCCTACGAGGAAGACCTGGACTTCGTGTTTTATGACGTGTTGGGCGACGTAGTCTGCGGCGGTTTCGCCATGCCGATTCGCGAAAACAAGGCTCAGGAAATCTAC
UncB7960	Zehr_nifH_database	K02588	nifH; nitrogenase iron protein NifH	uncultured bacterium Bacteria	GATTCTACCCGGTTAATTCTGCACGCCAAGGCCCAAAACACCATTATGGAAATGGCGGCAGCCGCTGGGACTGTCGAAGATCTGGAATTGGATGAAGTCCTCAAAGTCGGGTACGGCGGCATTCGTTGTGTGGAATCCGGCGGCCCGGAACCAGGGGTCGGCTGCGCCGGTCGCGGTGTCATCACCGCCATCAATTTCCTGGAAGAAGAAGGCGCCTATGAGGAAGACCTCGACTTCGTGTTCTACGACGTATTAGGCGACGTGGTCTGCGGCGGTTTCGCTATGCCGATCCGCGAAGGCAAGGCGCAGGAAATCTAC
UncB7961	Zehr_nifH_database	K02588	nifH; nitrogenase iron protein NifH	uncultured bacterium Bacteria	GATTCAACCCGCCTGATCCTCCATGCCAAGGCTCAGAATACCATTATGCAGATGGCGGCTGACGCCGGCACTGTCGAAGATTTGGAACTGGACGATGTATTAAAAGTGGGTTATGGCGGCATCCGCTGTGTCGAATCCGGTGGCCCGGAACCGGGCGTCGGTTGCGCGGGACGCGGCGTCATCACCGCCATCAACTTTCTGGAAGAGGAAGGTGCCTACGAGGAAGACCTCGACTTCGTGTTTTATGACGTGTTGGGCGACGTGGTCTGCGGCGGTTTCGCCATGCCGATTCGCGAAAACAAGGCTCAGGAAATCTAC
UncB7962	Zehr_nifH_database	K02588	nifH; nitrogenase iron protein NifH	uncultured bacterium Bacteria	GACTCCACGCGCCTGATCCTGCATGCCAAGGCACAGAATACCATTATGGAGATGGCCGCGGAGGCCGGTTCGGTCGAGGACCTAGAGCTTGAAGACGTACTGAAGGTCGGCTACGGCGACATCAGGTGCGTTGAGTCCGGTGGTCCTGAGCCCGGTGTCGGCTGCGCCGGTCGCGGCGTCATCACCGCCATCAACTTCCTGGAAGAAGAAGGCGCCTACGACGCCGACATCGACTTCGTCTTCTACGACGTGCTCGGCGACGTGGTCTGCGGCGGTTTCGCCATGCCCATTCGCGAGAACAAGGCGCAGGAGATCTAC
UncB7963	Zehr_nifH_database	K02588	nifH; nitrogenase iron protein NifH	uncultured bacterium Bacteria	GATTCTACCCGGTTAATTCTGCACGCCAAGGCCCAAAACACCATTATGGAAATGGCGGCGGCCGCTGGGACTGTCGAAGATCTGGAATTGGATGAAGTCCTCAAAGTCGGGTACGGCGGCATTCGTTGTGTGGAATCCGGCGGCCCGGAACCAGGGGTCGGTTGCGCCGGTCGCGGTGTCATCACCGCCATCAATTTCCTGGAAGAAGAAGGCGCCTATGAGGAAGACCTCGACTTCGTGTTCTACGACGTATTAGGCGACGTGGTCTGCGGTGGTTTCGCTATGCCGATCCGCGAAGGCAAGGCGCAGGAAATCTAC
UncB7964	Zehr_nifH_database	K02588	nifH; nitrogenase iron protein NifH	uncultured bacterium Bacteria	GATTCTACCCGGTTAATTCTGCACGCCAAGGCCCAAAACACCATTATGGAAATGGCGGCGGCCGCTGGGACTGTCGAAGATCTGGAATTGGATGAAGTCCTCAAAGTCGGGTACGGCGGCATTCGTTGTGTGGAATCCGGCGGCCCGGAACCAGGGGTCGGTTGCGCCGGTCGCGGTGTCATCACCGCCATCAATTTCCTGGAAGAAGAAGGCGCCTATGAGGAAGACCTCGACTTCGTGTTCTACGACGTATTAGGCGACGTGGTCTGCGGCGGTTTCGCTATGCCGATCCGCGAAGGCAAGGCGCAGGAAATCTAC
UncB7965	Zehr_nifH_database	K02588	nifH; nitrogenase iron protein NifH	uncultured bacterium Bacteria	GATTCGACCCGTTTGATCCTGCATGCCAAGGCTCAGGACACAGTTATGGACAAGGTCCGTGAGCTCGGTACCGTCGAGGACCTGGAGCTGGAAGATGTCTGTAAGCGCGGTTACGGCGATGTCATGTGTGTGGAATCGGGCGGTCCCGAGCCGGGGGTTGGTTGTGCCGGTCGTGGGGTTATCACCGCTATCAACTTTTTGGAAGAAGAGGGCGCTTACACTCCGGATCTCGATTATGTTTTCTACGATGTTCTCGGTGACGTTGTTTGTGGCGGTTTCGCTATGCCGATCCGTGAGAACAAAGCACAGGAAATTTAC
UncB7966	Zehr_nifH_database	K02588	nifH; nitrogenase iron protein NifH	uncultured bacterium Bacteria	GATTCTACCCGGTTAATTCTGCACGCCAAGGCCCAAAACACCATTATGGAAATGGCGGCGGCCGCTGGGACTGTCGAAGATCTGGAATTGGATGAAGTCCTCAAAGTCGGGTACGGCGGCATTCGTTGTGTGGAATCCGGCGGCCCGGAACCAGGGGTCGGTTGCGCCGGTCGCGGTGTCATCACCGCCATCAATTTCCTGGAAGAAGAAGGCGCCTATGAGGAAGACCTCGACTTCGTGTTCTACGACGTATTAGGCGACGTGGTCTGCGGCGGTTTCGCTATGCCGATCCGCGAAGGCAAGGCGCAGGAAATCTAC
UncB7967	Zehr_nifH_database	K02588	nifH; nitrogenase iron protein NifH	uncultured bacterium Bacteria	GATTCCACCCGCTTGATGTTGCACAGCAAAGCTCAAACTACTGTACTCCACTTAGCAGCCGAACGCGGTGCAGTGGAAGACGTAGAACTCGAAGAAGTGTTGCTAACTGGCTATCGTGATGTTCGTTGCGTAGAATCTGGCGGTCCAGAACCCGGTGTAGGTTGTGCAGGACGTGGCATCATCACCGCTATCAATTTCCTCGAAGAAAATGGCGCTTACGAAGACCTAGATTTTGTCAGCTATGACGTATTAGGCGACGTAGTTTGTGGCGGTTTCGCAATGCCAATTCGCGAAGGAAAAGCCCAAGTTTAC
UncB7968	Zehr_nifH_database	K02588	nifH; nitrogenase iron protein NifH	uncultured bacterium Bacteria	GATTCTACCCGGTTAATTCTGCACGCCAAGGCCCAAAACACCATTATGGAAATGGCGGCGGCCGCTGGGACTGTCGAAGATCTGGAATTGGATGAAGTCCTCAAAGTCGGGTACGGCGGCATTCGTTGTGTGGAATCCGGCGGCCCGGAACCAGGGGTCGGTTGCGCCGGTCGCGGTGTCATCACCGCCATCAATTTCCTGGAAGAAGAAGGCGCCTATGAGGAAGACCTCGACTTCGTGTTCTACGACGTATTAGGCGACGTGGTCTGCGGCGGTTTCGCTATGCCGATCCGCGAAGGCAAGGCGCAGGAAATCTAC
UncB7969	Zehr_nifH_database	K02588	nifH; nitrogenase iron protein NifH	uncultured bacterium Bacteria	GATTCTACCCGGTTAATTCTGCACGCCAAGGCCCAAAACACCATTATGGAAATGGCGGCGGCCGCTGGGACTGTCGAAGATCTGGAATTGGATGAAGTCCTCAAAGTCGGGTACGGCGGCATTCGTTGTGTGGAATCCGGCGGCCCGGAACCAGGGGTCGGTTGCGCCGGTCGCGGTGTCATCACCGCCATCAATTTCCTGGAAGAAGAAGGCGCCTATGAGGAAGACCCCGACTTCGTGTTCTACGACGTATTAGGCGACGTGGTCTGCGGCGGTTTCGCTATGCCGATCCGCGAAGGCAAGGCGCAGGAAATCTAC
UncB7970	Zehr_nifH_database	K02588	nifH; nitrogenase iron protein NifH	uncultured bacterium Bacteria	GATTCTACCCGGTTAATTCTGCACGCCAAGGCCCAAAACACCATTATGGAAATGGCGGCGGCCGCTGGGACTGTCGAAGATCTGGAATTGGATGAAGTCCTCAAAGTCGGGTACGGCGGCATTCGTCGTGTGGAATCCGGCGGCCCGGAACCAGGGGTCGGTTGCGCCGGTCGCGGTGTCATCACCGCCATCAATTTCCTGGAAGAAGAAGGCGCCTATGAGGAAGACCTCGACTTCGTGTTCTGCGACGTATTAGGCGACGTGGTCTGCGGCGGTTTCGCTATGCCGATCCGCGAAGGCAAGGCGCAGGAAATCTAC
