## Supplementary Table S2 for "Global distribution patterns of marine nitrogen-fixers by imaging and molecular methods" (part 11 of 39)

### Sheet: nifH database (continued)
Compilation of nifH sequences as well as homologous used as outgroups. The final catalog used for metagenomic read reclucluitment was generated after running CDHIT-EST (Fu et al 2021 Bioinformatics 28, 3150–3152) with 100% identity cutoff over the current list of sequences.
UncB7971	Zehr_nifH_database	K02588	nifH; nitrogenase iron protein NifH	uncultured bacterium Bacteria	GATTCCACCCGCTTGATGTTGCACAGCAAAGCTCAAACTACTGTACTCCACTTAGCAGCCGAACGCGGTGCAGTGGAAGACGTAGAACTCGAAGAAGTGTTGCTAACTGGCTATCGTGATGTTCGTTGCGTAGAATCTGGCGGTCCAGAACCCGGTGTAGGTTGTGCAGGACGTGGCATCATCACCGCTATCAATTTCCTCGAAGAAAATGGCGCTTACGAAGACCTAGATTTTGTCAGCTATGACGTATTAGGCGACGTAGTTTGTGGCGGTTTCGCAATGCCAATTCGCGAAGGAAAAGCCCAAGAAATTTAC
UncB7972	Zehr_nifH_database	K02588	nifH; nitrogenase iron protein NifH	uncultured bacterium Bacteria	GACTCGACCCGTCTGATCCTGCACTCCAAGGCGCAGGACACCATCATGCAGATGGCGGCTGACGCGGGCTCAGTTGAGGATCTGGAGCTTGAGGATGTCATGGCGACCGGTTATGGCGGCATCAAGTGCGTTGAGTCCGGTGGCCCTGAGCCAGGTGTCGGCTGTGCTGGCCGCGGCGTCATCACTGCGATCAACTTCCTGGAAGAAGAAGGTGCCTATGAAGAAGACCTGGACTTCGTCTTCTACGACGTACTCGGCGACGTGGTCTACGGCGGTTTCGCCATGCCGATCCGCGAGAACAAGGCGCAGGAGATCTAT
UncB7973	Zehr_nifH_database	K02588	nifH; nitrogenase iron protein NifH	uncultured bacterium Bacteria	GACTCCACCCGCCTGATCCTGAACACCAAGCTTCAGGACACCGTGCTGCACCTTGCGGCCGAGGCTGGTTCGGTCGAGGACCTGGAACTCGCCGACGTCATGAAGATCGGCTACAAGGGCATCAAGTGCATCGAGTCCGGTGGTCCGGAGCCGGGGGTTGGCTGCGCCGGTCGCGGTGTTATCACCGCCATCAACTTCCTTGAAGAAAACGGCGCCTACGACGATGTGGACTATGTGTCCTACGACGTGCTCGGCGACGTGGTGTGCGGCGGTTTCGCCATGCCCATCCGCGAGAACAAGGCTCAGGAAATCTAC
UncB7974	Zehr_nifH_database	K02588	nifH; nitrogenase iron protein NifH	uncultured bacterium Bacteria	GACTCCACCCGCCTGATCCTGAACACCAAGCTTCAGGACACCGTGCTGCACCTTGCGGCCGAGGCCGGTTCGGTCGAGGACCTGGAACTCGCCGACGTCATGAAGATCGGCTACAAGGGCATCAAGTGCACCGAGTCCGGTGGTCCGGAGCCGGGGGTTGGCTGCGCCGGTCGCGGTGTTATCACCGCCATCAACTTCCTTGAAGAAAACGGCGCCTACGACGATGTGGACTATGTGTCCTACGACGTGCTCGGCGACGTGGTGTGCGGCGGTTTCGCCATGCCCATCCGCGAGAACAAGGCTCAGGAAATCTAC
UncB7975	Zehr_nifH_database	K02588	nifH; nitrogenase iron protein NifH	uncultured bacterium Bacteria	GACTCCACCCGCCTGATCCTGAACACCAAGCTTCAGGACACCGTGCTGCACCTTGCGGCCGAGGCTGGTTCGGTCGAGGACCTGGAACTCGCCGACGTCATGAAGATCGGCTACAAGGGCATCAAGTGCACCGAGTCCGGTGGTCCGGAGCCGGGGGTTGGCTGCGCCGGTCGCGGTGTTATCACCGCCATCAACTTCCTTGAAGAAAACGGCGCCTACGACGATGTGGACTATGTGTCCTACGACGTGCTCGGCGATGTGGTGTGCGGCGGTTTCGCCATGCCCATCCGCGAGAACAAGGCTCAGGAAATCTAC
UncB7976	Zehr_nifH_database	K02588	nifH; nitrogenase iron protein NifH	uncultured bacterium Bacteria	GACTCCACGCGCCTGATCCTGCATGCCAAGGCACAGAATACCATTATGGAGATGGCCGCGGAGGCCGGTTCGGTCGAGGACCTAGAGCTTGAAGACGTACTGAAGGTCGGCTACGGCGACATCAGGTGCGTTGAGTCCGGTGGTCCTGAGCCCGGTGTCGGCTGCGCCGGTCGCGGCGTCATCACCGCCATCAACTTCCTGGAAGAAGAAGGCGCCTACGACGCCGACATCGACTTCGTCTTCTACGACGTGCTCGGCGACGTGGTCTGCGGCGGTTTCGCCATGCCCATTCGCGAGAACAAGGCGCAGGAGATCTAC
UncB7977	Zehr_nifH_database	K02588	nifH; nitrogenase iron protein NifH	uncultured bacterium Bacteria	GACTCCACCCGCCTGATCCTGAACACCAAGCTTCAGGACACCGTGCTGCACCTTGCGGCCGAGGCTGGTTCGGTCGAGGACCTGGAACTCGCCGACGTCATGAAGATCGGCTACAAGGGCATCAAGTGCACCGAGTCCGGTGGTCCGGAGCCGGGGGTTGGCTGCGCCGGTCGCGGTGTTATCACCGCCATCAACTTCCTTGAAGAAAACGGCGCCTACGACGATGTGGACTATGTGTCCTACGACGTGCTCGGCGACGTGGTGTGCGGCGGTTTCGCCATGCCCATCCGCGAGAACAAGGCTCAGGAAATCTAC
UncB7978	Zehr_nifH_database	K02588	nifH; nitrogenase iron protein NifH	uncultured bacterium Bacteria	GACTCCACCCGCCTGATCCTGAACACCAAGCTTCAGGACACCGTGCTGCACCTTGCGGCCGAGGCTGGTTCGGTCGAGGACCTGGAACTCGCCGACGTCATGAAGATCGGCTACAAGGGCATCAAGTGCACCGAGTCCGGTGGTCCGGAGCCGGGGGTTGGCTGCGCCGGTCGCGGTGTTATCACCGCCATCAACTTCCTTGAAGAAAACGGCGCCTACGACGATGTGGACTATGTGTCCTACGACGTGCTCGGCGACGTGGTGTGCGGCGGTTTCGCCATGCCCATCCGCGAGAACAAGGCTCAGGAAATCTAC
UncB7979	Zehr_nifH_database	K02588	nifH; nitrogenase iron protein NifH	uncultured bacterium Bacteria	GACTCCACCCGCCTGATCCTGAACATTAAGTTTCAGGACACCGTGCTGCATTTTGCGGCCGAGGCTGGTTCGGTCGAGGACCTGGAACTCGCCGACGTCATGAAGATCGGCTACAAGGGCATCAAGTGCACCGAGTCCGGTGGTCCGGAGCCGGGGGTTGGCTGCGCCGGTCGCGGTGTTATCACCGCCATCAACTTCCTTGAAGAAAACGGCGCCTACGACGATGTGGACTATGTGTCCTACGACGTGCTCGGCGACGTGGTGTGCGGCGGTTTCGCCATGCCCATCCGCGAGAACAAGGCTCAGGAAATCTAC
UncB7980	Zehr_nifH_database	K02588	nifH; nitrogenase iron protein NifH	uncultured bacterium Bacteria	GATTCTACCCGCTTAATGCTTCACTCTAAAGCTCAAACCACCATTCTGGAACTAGCTGCAGAGCGCGGAGCAGTAGAAGACATCGAACTCGAAGAAGTGCTACTCACCGGCTACAACAACATCAAGTGCGTTGAGTCTGGCGGTCCAGAACCCGGAGTAGGTTGCGCCGGTCGCGGTATCATCACCGCCATCAACTTCCTAGAAGAAGAAGGTGCCTACGAGAATGTTGACTTAGTATCCTACGACGTATTGGGTGACGTTGTTTGCGGTGGATTCGCCATGCCTATCCGAGAAGGCAAAGCCCAAGAAATCTAC
UncB7981	Zehr_nifH_database	K02588	nifH; nitrogenase iron protein NifH	uncultured bacterium Bacteria	GACTCCACCCGCCTGATCCTGAACACCAAGCCTCAGGACACCGTGCTGCACCTTGCGGCCGAGGCTGGTTCGGTCGAGGACCTGGAACTCGCCGACGTCACGAAGATCGGCTACAAGGGCATCAAGTGCACCGAGTCCGGTGGTCCGGAGCCGGGGGTTGGCTGCGCCGGTCGCGGTGTTACCACCGCCATCAACTTCCTTGAAGAAAACGGCGCCTACGACGATGTGGACTATGTGTCCTACGACGTGCTCGGCGACGTGGTGTGCGGCGGTTTCGCCATGCCCATCCGCGAGAACAAGGCTCAGGAAATCTAC
UncB7982	Zehr_nifH_database	K02588	nifH; nitrogenase iron protein NifH	uncultured bacterium Bacteria	GACTCCACCCGCCTGATCCTGAACACCAAGCTTCAGGACACCGTGCTGCACCTTGCGGCCGAGGCTGGTTCGGTCGAGGACCTGGAACTCGCCGACGTCATGAAGATCGGCTACAAGGGCATCAAGTGCACCGAGTCCGGTGGTCCGGAGCCGGGGGTTGGCTGCGCCGGTCGCGGTGTTATCACCGCCATCAACCTCCTTGAAGAAAACGGCGCCTACGACGATGTGGACTATGTGTCCTACGACGTGCTCGGCGACGCGGTGTGCGGCGGTTTCGCCATGCCCATCCGCGAGAACAAGGCTCAGGAAATCTAC
UncB7983	Zehr_nifH_database	K02588	nifH; nitrogenase iron protein NifH	uncultured bacterium Bacteria	GACTCCACCCGCCTGATCCTGAACACCAAGCTTCAGGACACCGTGCTGCACCTTGCGGCCGAGGCTGGTTCGGTCGAGGACCTGGAACTCGCCGACGTCATGAAGATCGGCTACAAGGGCATCAAGTGCACCGAGTCCGGTGGTCCGGAGCCGGGGGTTGGTTGCGCCGGTCGCGGTGTTATCACCGCCATCATCTCCCTTGAAGAAAACGGCGCCTACTACGATGTGGACTATGTGTCCTACGACGTGCTCGGCGACGTGGTGTGTGTCGGTTTCGCCATGCCCATCCGCGAGAACAAGGCTCACGAAATCTAC
UncB7984	Zehr_nifH_database	K02588	nifH; nitrogenase iron protein NifH	uncultured bacterium Bacteria	GACTCCACCCGCCTGATCCTGAACACCAAGCTTCAGGACACCGTGCCGCACCTTGCGGCCGAGGCTGGTTCGGTCGAGGACCTGGAACTCGCCGACGTCATGAAGATCGGCTACAAGGGCATCAAGTGCACCGAGTCCGGTGGTCCGGAGCCGGGGGTTGGCTGCGCCGGTCGCGGTGTTATCACCGCCATCAACTTCCTTGAAGAAAACGGCGCCTACGACGATGTGGACTATGTGTCCTACGACGTGCTCGGCGACGTGGTGTGCGGCGGTTTCGCCATGCCCATCCGCGAGAACAAGGCTCAGGAAATCTAC
UncB7985	Zehr_nifH_database	K02588	nifH; nitrogenase iron protein NifH	uncultured bacterium Bacteria	GACTCTACCCGCCTGATTCTGCACTCCAAGGCGCAGAACACCATCATGGAGATGGCGGCCGAGGCTGGGTCGGTCGAAGACCTCGGGCTGGAAGATGTGCTCAAGATGGGCTACGGCAACATCAAGTGCGTCGAGTCCGGCGGCCCTGAGCCGGGTGTTGGCTGTGCCGGCCGTGGCGTTATAACCGCCATCAACTTCCTGGAAGAGGAAGGTGCCTACGAGGACGACCTGGACTTCGTCTTCTATGACGTGCTGGGCGACGTGGTCTGCGGCGGATTCGCCATGCCGATCCGCGAGAACAAGGCGCAGGAGATCTAC
UncB7986	Zehr_nifH_database	K02588	nifH; nitrogenase iron protein NifH	uncultured bacterium Bacteria	GACTCCACCCGCCTGATCCTGAACACCAAGCTTCAGGACACCGTGCTGCACCTTGCGGCCGAGGCTGGTTCGGTCGAGGACCTGGAACTCGCCGACGTCATGAAGATCGGCTACAAGGGCATCAAGTGCACCGAGTCCGGTGGTCCGGAGCCGGGGGTTGGCTGCGCCGGTCGCGGTGTTATCACCGCCATCAACTTCCTTGAAGAAAACGGCGCCTACGACGATGTGGACTATGTGTCCTACGACGTGCTCGGCGACGTGGTGTGCGGCGGTTTCGCCATGCCCATCCGCGAGAACAAGGCTCAGGAAATCTAC
UncB7987	Zehr_nifH_database	K02588	nifH; nitrogenase iron protein NifH	uncultured bacterium Bacteria	GACTCCACCCGCCTGATCCTGAACACCAAGCTTCAGGACACCGTGCTGCACCTTGCGGCCGAGGCTGGTTCGGTCGAGGACCTGGAACTCGCCGACGTCATGAAGATCGGCTACAAGGGCATCAAGTGCACCGAGTCCGGTGGTCCGGAGCCGGGGGTTGGCTGCGCCGGTCGCGGTGTTATCACCGCCATCAACTTCCTTGAAGAAAACGGCGCCTACGACGATGTGGACTATGTGTCCTACGACGTGCTCGGCGACGTGGTGTGCGGCGGTTTCGCCATGCCCATCCGCGAGAACAAGGCTCAGGAAATCTAC
UncB7988	Zehr_nifH_database	K02588	nifH; nitrogenase iron protein NifH	uncultured bacterium Bacteria	GACTCCACCCGCCTGATCCTGAACACCAAGCTTCAGGACACCGTGCTGCACCTTGCGGCCGAGGCTGGTTCGGTCGAGGACCTGGAACTCGCCGACGTCATGAAGATCGGCTACAAGGGCATCAAGTGCACCGAGTCCGGTGGTCCGGAGCCGGGGGTTGGCTGCGCCGGTCGCGGTGTTATCACCGCCATCAACTTCCTTGAAGAAAACGGCGCCTACGACGATGTGGACTATGTGTCCTACGACGTGCTCGGCGACGTGGTGTGCGGCGGTTTCGCCATGCCCATCCGCGAGAACAAGGCTCAGGAAATCTAC
UncB7989	Zehr_nifH_database	K02588	nifH; nitrogenase iron protein NifH	uncultured bacterium Bacteria	GACTCGACCCGTCTGATTCTGCACTCCAAGGCGCAGGACACCATCATGCAGATGGCGGCTGACGCGGGTTCGGTTGAGGATCTGGAGCTTGAGGATGTCATGGCGACCGGTTATGGCGGCATCAAGTGTGTTGAGTCCGGTGGCCCTGAGCCAGGTGTTGGCTGCGCTGGCCGCGGCGTCATCACCGCGATCAACTTCCTGGAAGAAGAGGGTGCCTACGAGGAAGACCTGGACTTCGTCTTCTACGACGTACTCGGCGACGTGGTCTGCGGCGGTTTCGCCATGCCGATCCGCGAAAACAAGGCGCAGGATATCTAC
UncB7990	Zehr_nifH_database	K02588	nifH; nitrogenase iron protein NifH	uncultured bacterium Bacteria	GACTCGACCCGTCTGATCCTGCACTCCAAGGCGCAGGACACCATCTTGCAAATGGCGGCTGACGCTGGTTCGGTTGAGGATCTGGAGCTTGAGGATGTCATGGCGACCGGTTATGGCGGCTTCAAGTGTGTTGAGTCCGGGGGCCCTGAGCCTGGTGTGGGTTGTGCCGGCCGTGGCGTTATTACCGCGATCAACTTCCTCGAAGAGGAAGGCGCCTATGAAGACGATCTGTACTTCGTTTTCTACGACTTGCTCGGCTACCTGGCCTGTGGTGGTTTCGCCATGCCCATTCGAGAAAACAAGGCGCAGGAGATCTTC
UncB7991	Zehr_nifH_database	K02588	nifH; nitrogenase iron protein NifH	uncultured bacterium Bacteria	GACTCGGCCCGTCTGATTCTGCACTCCAAGGCGCAGGACACCATCATGCAGATGGCGGCTGACGCTGGCTCGGTTGAGGATCTGGAGCTTGAGGATGTCATGGCGACCGGTTATGGCGGCATCAAGTGTGTTGAGTCCGGTGGCCCTGAGCCAGGTGTTGGCTGCGCTGGCCGCGGCGTCATCACCGCGATCAACTTCCTGGAAGAAGAGGGTGCCTACGAGGAAGACCTGGACTTCGTCTTCTACGACGTACTCGGCGACGTGGTCTGCGGCGGTTTCGCCATGCCGATCCGCGAAAACAAGGCGCAGGAGATCTAC
UncB7992	Zehr_nifH_database	K02588	nifH; nitrogenase iron protein NifH	uncultured bacterium Bacteria	GACTCCACCCGCCTGATCCTGAACACCACGCTTCAGGACACCGTGCTGCACCTTGCGGCCGAGGCTGGTTCGGTCGAGGACCTGGAACTCGCCGACGTCATGAAGATCGGCTACAAGGGCATCAAGTGCACCGAGTCCGGTGGTCCGGAGCCGGGGGTTGGCTGCGCCGGTCGCGGTGTTATCACCGCCATCAACTTCCTTGAAGAAAACGGCGCCTACGACGATGTGGACTATGTGTCCTACGACGTGCTCGGCGACGTGGTGTGCGGCGGTTTCGCCATGCCCATCCGCGAGAACAAGGCTCAGGAAATCTAC
UncB7993	Zehr_nifH_database	K02588	nifH; nitrogenase iron protein NifH	uncultured bacterium Bacteria	GACTCGACCCGTCTGATCCTGCACTCCAAGGCGCAGGACACCATCATGCAGATGGCGGCTGACGCGGGCTCAGTTGAGGATCTGGAGCTTGAGGATGTTATGGCGACCGGTTATGGCGGCATCAAGTGCGTTGAGTCCGGTGGCCCTGAGCCAGGTGTTGGCTGCGCTGGCCGCGGCGTCATCACTGCGATCAACTTCCTGGAAGAGGAAGGTGCCTATGAAGAAGACCTGGACTTCGTCTTCTACGACGTGCTCGGCGACGTGGTCTGTGGTGGTTTCGCCATGCCGATCCGCGAGAACAAGGCGCAGGAGATCTAT
UncB7994	Zehr_nifH_database	K02588	nifH; nitrogenase iron protein NifH	uncultured bacterium Bacteria	GACTCTACCCGCCTGATGCTGCACAGCAAGGCCCAAACCTCCGTGCTACAACTGGCTGCCGAACTCGGTGCCGTTGAAGATGTCGAACTCGACCAGGTGCTGCAAGTAGGCTATCGCGGCGTTAAGTGCGTTGAGTCCGGTGGCCCAGAGCCCGGCGTCGGCTGTGCTGGCCGGGGTATCATCACCGCCATCAACTTCCTGGAAGAAGAAGGCGCTTACGAAGACCTGGATTTCGTCTCCTATGACGTACTGGGCGACGTAGTTTGCGGTGGTTTTGCTATGCCCATCCGGGAAGGCAAAGCCCAGGAGATCTAC
UncB7995	Zehr_nifH_database	K02588	nifH; nitrogenase iron protein NifH	uncultured bacterium Bacteria	GACTCGACCCGTCTGATCCTGAACACCAAGCTTCAGGACACCGTGCTGCATCTGGCCGCCGAGGCCGGTTCGGTTGAGGACCTGGAACTCGAAGACGTGGTCAAGATCGGCTACAAGGACATCAAGTGCGTCGAGGCCGGTGGCCCCGAGCCGGGCGTCGGCTGCGCCGGTCGTGGTGTGATCACCGCCATCAACTTCCTTGAGGAGAATGGCGCCTACGACGACATGGACTACATCTCCTACGACGTGCTGGGTGACGTGGTGTGTGGCGGCTTCGCCATGCCGATCCGCGAGAGCAAGGCCCAGGAAATCTAC
UncB7996	Zehr_nifH_database	K02588	nifH; nitrogenase iron protein NifH	uncultured bacterium Bacteria	GACTCGACCCGCCTGATCCTGCACTCCAAGGCGCAGGACACCATCATGCAGATGGCGGCTGACGCGGGCTCAGTTGAGGATCTGGAGCTTGAGGATGTCATGGCGACCGGTTATGGCGGCATCAAGTGCGTTGAGTCCGGTGGCCCTGAGCCAGGTGTCGGCTGTGCTGGCCGCGGCGTCATCACTGCGATCAACTTCCTGGAAGAAGAAGGTGCCTATGAAGAAGACCTGGACTTCGTCTTCTACGACGTACTCGGCGACGTGGTCTGCGGCGGTTTCGCCATGCCGATCCGCGAGAACAAGGCGCAGGAGATCTAT
UncB7997	Zehr_nifH_database	K02588	nifH; nitrogenase iron protein NifH	uncultured bacterium Bacteria	GACTCGACCCGTTTGATCCTGAACACCAAGCTTCAGGACACCGTGCTGCATCTGGCCGCCGAGGCCGGTTCGGTTGAGGACCTGGAACTCGAAGACGTGGTCAAGATCGGCTACAAGGACATCAAGTGCGTCGAGGCCGGTGGCCCAGAGCCGGGCGTCGGCTGCGCCGGTCGTGGTGTGATCACCGCCATCAACTTCCTTGAGGAGAATGGCGCCTACGACGACATGGACTACATCTCCTACGACGTGCTGGGTGACGTGGTGTGTGGCGGCTTCGCCATGCCGATCCGCGAGAACAAGGCCCAGGAAATCTAC
UncB7998	Zehr_nifH_database	K02588	nifH; nitrogenase iron protein NifH	uncultured bacterium Bacteria	GACTCGACCCGTCTGATCCTGAACACCAAGCTTCAGGACACCGTGCTGCATCTGGCCGCCGAGGCCGGCTCGGTTGAGGACCTGGAACTCGAAGACGTGGTCAAGATCGGCTACAAGGACATCAAGTGCGTCGAGGCCGGTGGCCCCGAGCCGGGCGTCGGCTGCGCCGGTCGTGGTGTGATCACCGCCATCAACTTCCTTGAGGAGAATGGCGCCTACGACGACATGGACTACATCTCCTACGACGTGCTGGGTGACGTGGTGTGTGGCGGCTTCGCCATGCCGATCCGCGAGAACAAGGCCCAGGAAATCTAC
UncB7999	Zehr_nifH_database	K02588	nifH; nitrogenase iron protein NifH	uncultured bacterium Bacteria	GACTCCACTCGTTTGATCCTCAACTGTAAAGCTCAGGTTACAGTTCTATCGTTGGCCGCAGAACGGGGTTCAGTTGAAGATCTAGAACTCGATGATGTACTGCTCGAAGGATTTGAAGGCATCAAGTGCGTAGAATCTGGTGGTCCTGAGCCTGGTGTTGGATGTGCAGGTCGTGGTATTATCACCTCCATCAACTTCCTCGAAGAAGAAGGCGCTTACGAAGATTTAGACTTCGTATCCTATGACGTACTAGGTGACGTTGTTTGCGGTGGTTTCGCAATGCCTATCCGTGAAGGAAAAGCACAAGAAATCTAC
UncB8000	Zehr_nifH_database	K02588	nifH; nitrogenase iron protein NifH	uncultured bacterium Bacteria	GACTCCACGTGTCTGATCCTGCACTCCAAGGCGCAGGACACCATCATGCAGATGGCGGCTGACGCTGGCTCGGTCGAGGATCTGGAGCTTGAGGATGTAATGGCGACTGGTTATGGCGGCATCAAGTGTGTTGAGTCCGGTGGCCCTGAGCCTGGTGTGGGCTGTGCCGGCCGTGGCGTTATTACCGCGATCAACTTCCTCGAAGAGGAAGGCGCCTATGAAGACGATCTGGACTTCGTTTTCTACGACGTGCTCGGCGACGTGGTCTGTGGTGGTTTCGCCATGCCCATTCGCGAAAACAAGGCGCAGGAGATCTAC
UncB8001	Zehr_nifH_database	K02588	nifH; nitrogenase iron protein NifH	uncultured bacterium Bacteria	GACTCCACCCGCCTGATCCTGAACACCAAGCTTCAGGACACCGTGCTGCACCTTGCGGCCGAGGCTGGTTCGGTCGAGGACCTGGAACTCGCCGACGTCATGAAGATCGGCTACAAGGGCATCAAGTGCACCGAGTCCGGTGGTCCGGAGCCGGGGGTTGGCTGCGCCGGTCGCGGTGTTATCACCGCCATCAACTTCCTTGAAGAAAACGGCGCCTACGACGGTGTGGACTATGTGTCCTACGACGTGCTCGGCGACGTGGTGTGCGGCGGTTTCGCCATGCCCATCCGCGAGAACAAGGCTCAGGAAATCTAC
UncB8002	Zehr_nifH_database	K02588	nifH; nitrogenase iron protein NifH	uncultured bacterium Bacteria	GACTCCACGCGCCTGATCCTGCATGCCAAGGCACAGAATACCATTATGGAGATGGCCGCGGAGGCCGGTTCGGTTGAGGACCTAGAGCTTGAAGACGTACTGAAGGTCGGCTACGGCGACATCAGGTGCGTTGAGTCCGGTGGTCCAGAACCCGGAGTAGGTTGCGCCGGTCGCGGTATCATCACCGCCATCAACTTCCTAGAAGAAGAAGGTGCCTACGAGAATGTTGACTTAGTATCCTACGACGTATTGGGTGACGTTGTTTGCGGTGGATTCGCCATGCCTATCCGGGAAGGCAAAGCCCAAGAAATCTAC
UncB8003	Zehr_nifH_database	K02588	nifH; nitrogenase iron protein NifH	uncultured bacterium Bacteria	GACTCGACCCGTCTGATCCTGCACTCCAAGGCGCAGGACACCACCATGCAGATGGCGGCTGACGCGGGCTCAGTTGAGGATCTGGAGCTTGAGGATGTTATGGCGACCGGTTATGGCGGCATCAAGTGCGTTGAGTCCGGTGGCCCTGAGCCAGGTGTTGGCTGCGCTGGCCGCGGCGTTATTACCGCGATCAACTTCCTGGAAGAAGAAGGCGCCTACGAGGAAGAGCTGGACTTCGTCTTCTACGACGTACTTGGCGACGTGGTCTGTGGTGGTTTCGCCATGCCGATCCGCGAAAACAAGGCGCAGGAAATCTAC
UncB8004	Zehr_nifH_database	K02588	nifH; nitrogenase iron protein NifH	uncultured bacterium Bacteria	GACTCGACCCGTCTGATTCTGCACTCCAAGGCGCAGGACACCATCATGCAGATGGCGGCTGACGCGGGTTCGGTTGAGGATCTGGAGCTTGAGGATGTCATGGCGACCGGTTATGGCGGCATCAAGTGTGTTGAGTCCGGTGGCCCTGAGCCAGGTGTTGGCTGCGCTGGCCGCGGCGTCATCACCGCGATCAACTTCCTGGAAGAAGAGGGTGCCTACGAGGAAGACCTGGACTTCGTCTTCTACGACGTACTCGGCGACGTGGTTTGCGGCGGTTTCGCCATGCCGATCCGCGAAAACAAGGCGCAGGAGATCTAC
UncB8005	Zehr_nifH_database	K02588	nifH; nitrogenase iron protein NifH	uncultured bacterium Bacteria	GATTCCACCCGCTTGATGTTGCACAGCAAAGCTCAAACTACTGTACTCCACTTAGCAGCCGAACGCGGTGCAGTGGAAGACGTAGAACTCGAAGAAGTGTTGCTAACTGGCTATCGTGATGTTCGTTGCGTAGAATCTGGCGGTCCAGAACCCGGTGTAGGTTGTGCAGGACGTGGCATCATCACCGCTATCAATTTCCTCGAAGAAAATGGCGCTTACGAAGACCTAGATTTTGTCAGCTATGACGTATTAGGCGACGTAGTTTGTGGCGGTTTCGCAATGCCAATTCGCGAAGGAAAAGCCCAAGAAATTTAC
UncB8006	Zehr_nifH_database	K02588	nifH; nitrogenase iron protein NifH	uncultured bacterium Bacteria	GATTCAACCCGCCTGATCCTCCATGCCAAGGCTCAGAATACCATTATGCAGATGGCGGCTGACGCCGGCACTGTCGAAGATTTGGAACTGGACGATGTATTAAAAGTGGGTTATGGCGGCATCCGCTGTGTCGAATCCGGTGGCCCGGAGCCGGGGGTTGGCTGCGCCGGTCGCGGTGTTATCACCGCCATCAACTTCCTTGAAGAAAACGGCGCCTACGACGATGTGGACTATGTGTCCTACGACGTGCTCGGCGACGTGGTGTGCGGCGGTTTCGCCATGCCCATCCGCGAGAACAAGGCTCAGGAAATCTAC
UncB8007	Zehr_nifH_database	K02588	nifH; nitrogenase iron protein NifH	uncultured bacterium Bacteria	GACTCGACCCGTCTGATCCTGCACTCCAAGGCGCAGGACACCATCATGCAGATGGCGGCTGACGCAGGCTCAGTTGAGGATCTGGAGCTTGAGGATGTCATGGCGACCGGTTATGGCGGCATCAAGTGCGTTGAGTCCGGTGGCCCTGAGCCAGGTGTCGGCTGCGCTGGCCGCGGCGTCATCACCGCGATCAACTTCCTGGAAGAAGAAGGTGCCTACGAGGAAGAGCTGGACTTCGTCTTCTACGACGTACTCGGCGACGTGGTCTGTGGTGGCTTCGCCATGCCAATCCGCGAGAACAAGGCGCAGGAGATCTAC
UncB8008	Zehr_nifH_database	K02588	nifH; nitrogenase iron protein NifH	uncultured bacterium Bacteria	GATTCTACCCGCTTAATGCTTCACTCTAAAGCTCAAACCACCATTCTGGAACTAGCTGCAGAGCGCGGAGCAGTAGAAGACATCGAACTCGAAGAAGTGCTACTCACCGGCTACAACAACATCAAGTGCGTTGAGTCTGGCGGTCCAGAACCCGGAGTAGGCTGCGCCGGTCGCGGTATCATCACCGCCATCAACTTCCTAGAAGAAGAAGGTGCCTACGAGGATGTTGACTTAGTATCCTACGACGTATTGGGTGACGTTGTTTGCGGTGGATTCGCCATGCCTATCCGGGAAGGCAAAGCCCAAGAAATCTAC
UncB8009	Zehr_nifH_database	K02588	nifH; nitrogenase iron protein NifH	uncultured bacterium Bacteria	GATTCTACCCGCTTAATGCTTCACTCTAAAGCTCAAACCACCATTCTGGAACTAGCTGCAGAGCGCGGAGCAGTAGAAGACATCGAACTCGAAGAAGTGCTACTCACCGGCTACAACAACATCAAGTGCGTTGAGTCTGGCGGTCCAGAACCCGGAGTAGGCTGCGCCGGTCGCGGTATCATCACCGCCATCAACTTCCTAGAAGAAGAAGGTGCCTACGATGATGTTGACTTAGTATCTTACGACGTATTGGGTGACGTTGTTTGCGGTGGATTCGCCATGCCTATCCGGGAAGGCAAAGCCCAAGAAATCTAC
UncB8010	Zehr_nifH_database	K02588	nifH; nitrogenase iron protein NifH	uncultured bacterium Bacteria	GACTCGACCCGTCTGATCCTGAACACCAAGCTTCAGGACACCGTGCTGCATCTGGCCGCCGAGGCCGGTTCGGTTGAGGACCTGGAACTCGAAGACGTGGTCAAGATCGGCTACAAGGACATCAAGTGCGTCGAGGCCGGTGGCCCCGAGCCGGGCGTCGGCTGCGCCGGTCGTGGTGTGATCACCGCCATCAACTTCCTTGAGGAGAATGGCGCCTACGACGACATGGACTACATCTCCTACGACGTGCTGGGTGACGTGGTGTGTGGCGGCTTCGCCATGCCGATCCGCGAGAACAAGGCCCAGGAAATCTAC
UncB8011	Zehr_nifH_database	K02588	nifH; nitrogenase iron protein NifH	uncultured bacterium Bacteria	GATTCTACCCGCTTAATGCTTCACTCTAAAGCTCAAACCACCATTCTGGAACTAGCTGCAGAGCGCGGAGCAGTAGAAGACATCGAACTCGAAGAAGTGCTACTCACCGGCTACAACAACATCAAGTGCGTTGAGTCTGGCGGTCCAGAACCCGGAGTAGGCTGCGCCGGTCGCGGTATCATCACCGCCATCAACTTCCTAGAAGAAGAAGGTGCCTACGAGAATGTTGACTTAGTATCCTACGACGTATTGGGTGACGTTGTTTGCGGTGGATTCGCCATGCCTATCCGGGAAGGCAAAGCCCAAGAAATCTAC
UncB8012	Zehr_nifH_database	K02588	nifH; nitrogenase iron protein NifH	uncultured bacterium Bacteria	GACTCCACGCGTCTGATCCTGCACTCCAAGGCGCAGGACACCATCATGCAGATGGCGGCTGACGCTGGCTCGGTCGAGGATCTGGAGCTTGAGGATGTAATGGCGACTGGTTATGGCGGCATCAAGTGTGTCGAGTCCGGTGGTCCTGAGCCTGGTGTTGGCTGTGCCGGTCGTGGCGTTATTACCGCGATCAACTTCCTCGAAGAGGAAGGCGCCTATGAAGACGATCTGGACTTCGTCTTCTACGACGTGCTCGGCGACGTGGTCTGTGGTGGTTTCGCCATGCCAATTCGCGAAAACAAGGCGCAGGAGATCTAC
UncB8013	Zehr_nifH_database	K02588	nifH; nitrogenase iron protein NifH	uncultured bacterium Bacteria	GATTCTACCCGCTTAATGCTTCACTCTAAAGCTCAAACCACCATTCTGGAACTAGCTGCAGAGCGCGGAGCAGTAGAAGACATCGAACTCGAAGAAGTGCTACTCACTGGCTACAACAACATCAAGTGCGTTGAGTCTGGCGGTCCAGAACCCGGAGTAGGCTGCGCCGGTCGCGGTATCATCACCGCCATCAACTTCCTAGAAGAAGAAGGTGCCTACGAGAATGTTGACTTAGTATCCTACGACGTATTGGGTGACGTTGTTTGCGGTGGATTCGCCATGCCTATCCGGGAAGGCAAAGCCCAAGAAATCTAC
UncB8014	Zehr_nifH_database	K02588	nifH; nitrogenase iron protein NifH	uncultured bacterium Bacteria	GATTCTACCCGCTTAATGCTTCACTCTAAAGCTCAAACCACCATTCTGGAACTAGCTGCAGAGCGCGGAGCAGTAGAAGACATCGAACTCGAAGAAGTGCTACTCACCGGCTACAACAACATCAAGTGCGTTGAGTCTGGCGGTCCAGAACCCGGAGTAGGCTGCGCCGGTCGCAGTATCATCACCGCCATCAACTTCCTAGAAGAAGAAGGTGCCTACGAGAATGTTGACTTAGTATCCTACGACGTATTGGGTGACGTTGTTTGCGGTGGATTCGCCATGCCTATCCGGGAAGGCAAAGCCCAAGAAATCTAC
UncB8015	Zehr_nifH_database	K02588	nifH; nitrogenase iron protein NifH	uncultured bacterium Bacteria	GACTCGACCCGTCTGATCCTGCACTCCAAGGCGCAGGACACCATCATGCAGATGGCGGCTGACGCTGGCTCGGTTGAGGATCTGGAGCTTGAGGATGTCATGGCGACCGGTTATGGCGGCATCAAGTGCGTTGAGTCCGGTGGCCCTGAGCCAGGTGTTGGCTGCGCTGGCCGCGGCGTCATCACCGCGATCAACTTCCTGGAAGAAGAGGGTGCCTACGAGGAAGACCTGGACTTCGTCTTCTACGACGTACTCGGCGACGTGGTCTGCGGCGGTTTCGCCATGCCGATCCGCGAAAACAAGGCGCAGGAGATCTAC
UncB8016	Zehr_nifH_database	K02588	nifH; nitrogenase iron protein NifH	uncultured bacterium Bacteria	GATTCCACCCGCTTGATGTTGCACAGCAAAGCTCAAACTACTGTACTCCACTTAGCAGCCGAACGCGGTGCAGTGGAAGACGTAGAACTCGAAGAAGTGTTGCTAACTGGCTATCGTGATGTTCGTTGCGTAGAATCTGGCGGTCCAGAACCCGGTGTAGGTTGTGCAGGACGCGGCATCATCACCGCTATCAATTTCCTCGAAGAAAATGGCGCTTACGAAGACCTAGATTTTGTCAGCTATGACGTATTAGGCGACGTAGTTTGTGGCGGTTTCGCAATGCCAATTCGCGAAGGAAAAGCCCAAGAAATTTAC
UncB8017	Zehr_nifH_database	K02588	nifH; nitrogenase iron protein NifH	uncultured bacterium Bacteria	GATTCTACCCGCTTAATGCTTCACTCTAAAGCTCAAACCACCATTCTGGAACTAGCTGCAGAGCGCGGAGCAGTAGAAGACATCGAACTCGAAGAAGTGCTACTCACCGGCTACAACAACATCAAGTGCGTTGAGTCTGGCGGTCCAGAACCCGGAGTAGGCTGCGCCGGTCGCGGTATCATCACCGCCATCAACTTCCTAGAAGAAGAAGGTGCCTACGAGAATGTTGACTTAGTATCCTACGACGTATTGGGTGACGTTGTTTGCGGTGGATTCGCCATGCCTATCCGGGAAGGCAAAGCCCAAGAAATCTAC
UncB8018	Zehr_nifH_database	K02588	nifH; nitrogenase iron protein NifH	uncultured bacterium Bacteria	GATTCTACCCGCTTAATGCTTCACTCTAAAGCTCAAACCACCATTCTGGAACTAGCTGCAGAGCGCGGAGCAGTAGAAGACATCGAACTCGAAGAAGTGCTACTCACCGGCTACAACAACATCAAGTGCGTTGAGTCTGGCGGTCCAGAACCCGGAGTAGGCTGCGCCGGTCGCGGTATCATCACCGCCATCAACTTCCTAGAAGAAGAAGGTGCCTACGAGAATGTTGACTTAGTATCCTACGACGTATTGGGTGACGTTGTTTGCGGTGGATTCGCCATGCCTATCCGGGAAGGCAAAGCCCAAGAAATCTAC
UncB8019	Zehr_nifH_database	K02588	nifH; nitrogenase iron protein NifH	uncultured bacterium Bacteria	GACTCCACCCGCCTGATCCTGAACACCAAGCTTCAGGACACCGTGCTGCACCTTGCGGCCGAGGCTGGTTCGGTCGAGGACCTGGAACTCGCCGACGTCATGAAGATCGGCTACAAGGGCATCAAGTGCACCGAGTCCGGTGGTCCGGAGCCGGGGGTTGGCTGCGCCGGTCGCGGTGTTATCACCGCCATCAACTTCCTTGAAGAAAACGGCGCCTACGACGATGTGGACTATGTGTCCTACGACGTGCTCGGCGACGTGGTGTGCGGCGGTTTCGCCATGCCCATCCGCGAGAACAAGGCTCGGGAAATCTAC
UncB8020	Zehr_nifH_database	K02588	nifH; nitrogenase iron protein NifH	uncultured bacterium Bacteria	GACTCCACCCGCCTGATCCTGAACACCAAGCTTCAGGACACCGTGCTGCACCTTGCGGCCGAGGCTGGTTCGGTCGAGGACCTGGAACTCGCCGACGTCATGAAGATCGGCTACAAGGGCATCAAGTGCACCGAGTCCGGTGGTCCGGAGCCGGGGGTTGGCTGCGCCGGTCGCGGTGTTATCACCGCCATCAACTTCCTTGAAGAAAACGGCGCCTACGACGATGTGGACTATGTGTCCTACGACGTGCTCGGCGACGTGGTGTGCGGCGGTTTCGCCATGCCCATCCGCGAGAACAAGGCTCAGGAAATCTAC
UncB8021	Zehr_nifH_database	K02588	nifH; nitrogenase iron protein NifH	uncultured bacterium Bacteria	GATTCTACCCGCTTAATGCTTCACTCTAAAGCTCAAACCACCATTCTGGAACTAGCTGCAGAGCGCGGAGCAGTAGAAGACATCGAACTCGAAGAAGTGCTACTCACCGGCTACAACAACATCAAGTGCGTTGAGTCTGGCGGTCCAGAACCCGGAGTAGGCTGCGCCGGTCGCGGTATCATCACCGCCATCAACTTCCTAGAAGAAGAAGGTGCCTACGAGAATGTTGACTTAGTATCCTACGACGTATTGGGTGACGTTGTTTGCGGTGGATTCGCCATGCCTATCCGGGAAGGCAAAGCCCAAGAAATCTAC
UncB8022	Zehr_nifH_database	K02588	nifH; nitrogenase iron protein NifH	uncultured bacterium Bacteria	GACTCGACCCGTCTGATCCTGCACTCCAAGGCGCAGGACACCATCATGCAGATGGCGGCTGACGCTGGCTCGGTTGAGGATCTGGAGCTTGAGGATGTCATGGCGACCGGTTATGGCGGCATCAAGTGCGTTGAGTCCGGTGGCCCCGAGCCTGGTGTTGGCTGCGCTGGCCGCGGCGTCATCACCGCGATCAACTTCCTGGAAGAAGAAGGTGCCTACGAAGAAGAGCTGGACTTCGTCTTCTACGACGTGCTTGGCGACGTGGTCTGTGGTGGTTTCGCCATGCCGATCCGCGAAAATAAAGCGCAGGAGATCTAT
UncB8023	Zehr_nifH_database	K02588	nifH; nitrogenase iron protein NifH	uncultured bacterium Bacteria	GACTCGACCCGTCTGATCCTGCACTCCAAGGCGCAGGACACCATCATGCAGATGGCGGCTGACGCGGGCTCAGTTGAGGATCTGGAGCTTGAGGATGTCATGGCGACCGGTTATGGCGGCATCAAGTGCGTTGAGTCCGGTGGCCCTGAGCCAGGTGTCGGCTGTGCTGGCCGCGGCGTCATCACTGCGATCAACTTCCTGGAAGAAGAAGGTGCCTATGAAGAAGACCTGGACTTCGTCTTCTACGACGTACTCGGCGACGTGGTCTGCGGCGGTTTCGCCATGCCGATCCGCGAGAACAAGGCGCAGGAGATCTAT
UncB8024	Zehr_nifH_database	K02588	nifH; nitrogenase iron protein NifH	uncultured bacterium Bacteria	GACTCGACCCGTCTGATCCTGCACTCCAAGGCGCAGGACACCATCATGCAGATGGCGGCTGACGCTGGCTCGGTTGAGGATCTGGAGCTTGAGGATGTCATGGCGACCGGTTATGGCGGCATCAAGTGCGTTGAGTCCGGTGGCCCTGAGCCAGGTGTCGGCTGCGCTGGCCGCGGCGTCATCACCGCGATCAACTTCCTGGAAGAAGAAGGTGCCTACGAGGAAGAGCTGGACTTCGTCTTCTACGACGTACTCGGCGACGTGGTCTGTGGTGGCTTCGCCATGCCAATCCGCGAGAACAAGGCGCAGGAGATCTAC
UncB8025	Zehr_nifH_database	K02588	nifH; nitrogenase iron protein NifH	uncultured bacterium Bacteria	GACTCGACCCGTCTGATCCTGCACTCCAAGGCGCAGGACACCATCATGCAGATGGCGGCTGACGCGGGCTCAGTTGAGGATCTGGAGCTTGAGGATGTCATGGCGACCGGTTATGGCGGCATCAAGTGCGTTGAGTCCGGTGGCCCCGAGCCTGGTGTTGGCTGCGCTGGCCGCGGCGTCATCACCGCGATCAACTTCTTGGAAGAAGAAGGCGCCTACGAAGAAGAGCTGGACTTCGTCTTCTACGACGTACTTGGCGACGTGGTCTGTGGTGGTTTCGCCATGCCGATCCGCGAAAACAAGGCGCAGGAAATCTAT
UncB8026	Zehr_nifH_database	K02588	nifH; nitrogenase iron protein NifH	uncultured bacterium Bacteria	GACTCGACCCGTCTGATTCTGCACTCCAAGGCGCAGGACACCATCATGCAGATGGCGGCTGACGCGGGCTCAGTTGAGGATCTGGAGCTTGAGGATGTTATGGCGACCGGTTATGGCGGCATCAAGTGCGTTGAGTCCGGTGGCCCTGAGCCTGGTGTTGGCTGCGCTGGCCGCGGCGTCATCACCGCGATCAACTTCCTGGAAGAAGAGGGTGCCTACGAGGAAGACCTGGACTTCGTCTTCTACGACGTGCTCGGCGACGTGGTCTGTGGTGGTTTCGCCATGCCAATTCGCGAGAACCAGGCGCAGGAAATCTAT
UncB8027	Zehr_nifH_database	K02588	nifH; nitrogenase iron protein NifH	uncultured bacterium Bacteria	GACTCCACGCGCCTGATCCTGCATGCCAAGGCACAGAATACCATTATGGAGATGGCCGCGGAGGCCGGTTCGGTCGAGGACCTGGAGCTTGAAGACGTACTGAAGGTCGGCTACGGCGACATCAGGTGCGTTGAGTCCGGTGGTCCTGAGCCCGGTGTCGGCTGCGCCGGCCGCGGCGTCATCACCGCCATCAACTTCCTCGAAGAAGAAGGCGCCTACGAGGCCGACATCGACTTCGTCTTCTACGACGTGCTCGGCGACGTGGTCTGCGGCGGTTTCGCCATGCCCATTCGCGAGAACAAGGCGCAGGAGATCTAC
UncB8028	Zehr_nifH_database	K02588	nifH; nitrogenase iron protein NifH	uncultured bacterium Bacteria	GACTCCACGCGCCTGATCCTGCATGCCAAGGCACAGAATACCATTATGGAGATGGCCGCGGAGGCCGGTTCGGTCGAGGACCTGGAGCTTGAAGACGTACTGAAGGTCGGCTACGGCGACATCAGGTGCGTTGAGTCCGGTGGTCCTGAGCCCGGTGTCGGCTGCGCCGGCCGCGGCGTCATCACCGCCATCAACTTCCTCGAAGAAGAAGGCGCCTACGAGGCCGACATCGACTTCGTCTTCTACGACGTGCTCGGCGACGTGGTCTGCGGCGGTTTCGCCATGCCCATTCGCGAGAACAAGGCGCAGGAGATCTAC
UncB8029	Zehr_nifH_database	K02588	nifH; nitrogenase iron protein NifH	uncultured bacterium Bacteria	GACTCCACGCGCCTGATCCTGCATGCCAAGGCACAGAATACCATTATGGAGATGGCCGCGGAGGCCGGTTCGGTCGAGGACCTGGAGCTTGAAGACGTACTGAAGGTCGGCTACGGCGACATCAGGTGCGTTGAGTCCGGTGGTCCTGAGCCCGGTGTCGGCTGCGCCGGTCGCGGCGTCATCACCGCCATCAATTTCCTCGAAGAAGAAGGCGCCTACGAGGCCGACATCGACTTCGTCTTCTACGACGTGCTCGGCGACGTGGTCTGCGGCGGTTTCGCCATGCCCATTCGCGAGAACAAGGCGCAGGAGATCTAC
UncB8030	Zehr_nifH_database	K02588	nifH; nitrogenase iron protein NifH	uncultured bacterium Bacteria	GACTCGACCCGTCTGATTCTGCACTCCAAGGCGCAGGACACCATCATGCAGATGGCGGCTGACGCGGGTTCGGTTGAGGATCTGGAGCTTGAGGATGTCATGGCGACCGGTTATGGCGGCATCAAGTGTGTTGAGTCCGGTGGCCCTGAGCCAGGTGTTGGCTGCGCTGGCCGCGGCGTCATCACCGCGATCAACTTCCTGGAAGAAGAGGGTGCCTACGAGGAAGACCTGGACTTCGTCTTCTACGACGTACTCGGCGACGTGGTCTGCGGCGGTTTCGCCATGCCGATCCGCGAAAACAAGGCGCAGGAGATCTAC
UncB8031	Zehr_nifH_database	K02588	nifH; nitrogenase iron protein NifH	uncultured bacterium Bacteria	GACTCCACCCGCCTGATCCTGAACACCAAGCTTCAGGACACCGTGCTGCACCTTGCGGCCGAGGCTGGTTCGGTCGAGGACCTGGAACTCGCCGACGTCATGAAGATCGGCTACAAGGGCATCAAGTGCACCGAGTCCGGTGGTCCGGAGCCGGGGGTTGGCTGCGCCGGTCGCGGTGTTATCACCGCCATCAACTTCCTTGAAGAAAACGGCGCCTACGACGATGTGGACTATGTGTCCTACGACGTGCTCGGCGACGTGGTGTGCGGCGGTTTCGCCATGCCCATCCGCGAGAACAAGGCTCAGGAAATCTAC
UncB8032	Zehr_nifH_database	K02588	nifH; nitrogenase iron protein NifH	uncultured bacterium Bacteria	GACTCCACCCGCCTGATCCTGAACACCAAGCTTCAGGACACCGTGCTGCACCTTGCGGCCGAGGCTGGTTCGGTCGAGGACCTGGAACTCGCCGACGTCATGAAGATCGGCTACAAGGGCATCAAGTGCACCGAGTCCGGTGGTCCGGAGCCGGGGGTTGGCTGCGCCGGTCGCGGTGTTATCACCGCCATCAACTTCCTTGAAGAAAACGGCGCCTACGACGATGTGGACTATGTGTCCTACGACGTGCTCGGCGACGTGGTGTGCGGCGGTTTCGCCATGCCCATCCGCGAGAACAAGGCTCAGGAAATCCAC
UncB8033	Zehr_nifH_database	K02588	nifH; nitrogenase iron protein NifH	uncultured bacterium Bacteria	GACTCCACCCGCCTGATCCTGCACTCCAAGGGCCGGGACACCATCATGCAGATGGCGGCTGACGCGGGCTCAGTTGAGGATCTGGAGCTTGAGGATGTCATGGCGACCGGTTATGGCGGCATCAAGTGCGTTGAGTCCGGTGGCCCCGAGCCTGGTGTTGGCTGCGCTGGCCGCGGCGTCATCACCGCGATCAACTTCTTGGAAGAAGAAGGCGCCTACGAAGAAGAGCTGGACTTCGTCTTCTACGACGTACTTGGCGACGTGGTCTGTGGTGGTTTCGCCATGCCGATCCGAGAAAACAATGCGCAGGAAATCTAT
UncB8034	Zehr_nifH_database	K02588	nifH; nitrogenase iron protein NifH	uncultured bacterium Bacteria	GACTCGACCCGTCTGATTCTGCACTCCAAGGCGCAGGACACCATCATGCAGATGGCGGCTGACGCGGGTTCGGTTGAGGATCTGGAGCTTGAGGATGTCATGGCGACCGGTTATGGCGGCATCAAGTGTGTTGAGTCCGGTGGCCCTGAGCCAGGTGTTGGCTGCGCTGGCCGCGGCGTCATCACCGCGATCAACTTCCTGGAAGAGGAGGGTGCCTACGAGGAAGACCTGGACTTCGTCTTCTACGACGTACTCGGCGACGTGGTCTGCGGCGGTTTCGCCATGCCGATCCGCGAAAACAAGGCGCAGGAGATCTAC
UncB8035	Zehr_nifH_database	K02588	nifH; nitrogenase iron protein NifH	uncultured bacterium Bacteria	GACTCGACCCGTCTGATTCTGCACTCCAAGGCGCAGGACACCATCATGCAGATGGCGGCTGACGCGGGTTCGGTTGAGGATCTAGAGCTTGAGGATGTCATGGCGACCGGTTATGGCGGCATCAAGTGTGTTGAGTCCGGTGGCCCTGAGCCAGGTGTTGGCTGCGCTGGCCGCGGCGTCATCACCGCGATCAACTTCCTGGAAGAAGAGGGTGCCTACGAGGAAGACCTGGACTTCGTCTTCTACGACGTACTCGGCGACGTGGTCTGCGGCGGTTTCGCCATGCCGATCCGCGAAAACAAGGCGCAGGAAACCTAC
UncB8036	Zehr_nifH_database	K02588	nifH; nitrogenase iron protein NifH	uncultured bacterium Bacteria	GACTCCACCCGCCTGATCCTGAACACCAAGCTTCAGGACACCGTGCTGCACCTTGCGGCCGAGGCTGGTTCGGTCGAGGACCTGGAACTCGCCGACGTCATGAAGATCGGCTACAAGGGCATCAAGTGCACCGAGTCCGGTGGTCCGGAGCCGGGGGTTGGCTGCGCCGGTCCCGGTGTTATCACCGCCATCAACTTCCTTGAAGAAAACGGTGCCTACCACGATGTGGACTATGTGTCATACGAAGTGCTCGGCGACGTGGTGTGCGGCGGTTTCGCCATGCCCATCCGCGAGAACAAGGCTCATGAAATCTCC
UncB8037	Zehr_nifH_database	K02588	nifH; nitrogenase iron protein NifH	uncultured bacterium Bacteria	GACTCCACCCGCCTGATCCTGAACACCAAGCTTCAGGACACCGTGCTGCACCTTGCGGCCGAGGCTGGTTCGGTCGAGGACCTGGAACTCGCCGACGTCATGAAGATCGGCTACAAGGGCATCAAGTGCACCGAGTCCGGTGGTCCGGAGCCGGGGGTTGGCTGCGCCGGTCGCGGTGTTATCACCGCCATCAACTTCCTTGAAGAAAACGGCGCCTACGACGATGTGGACTATGTGTCCTACGACGTGCTCGGCGACGTGGTGTGCGGCGGTTTCGCCATGCCCATCCGCGAGAACAAGGCTCAGGAAATCTAC
UncB8038	Zehr_nifH_database	K02588	nifH; nitrogenase iron protein NifH	uncultured bacterium Bacteria	GACTCGACCCGTCTGATTCTGCACTCCAAGGCGCAGGACACCATCATGCAGATGGCGGCTGACGCGGGTTCGGTTGAGGACCTGGGGCTTGAGGATGTCATGGCGACCGGTTATGGCGGCATCAAGTGTGTTGAGTCCGGTGGCCCTGAGCCAGGTGTTGGCTGCGCTGGCCGCGGCGTCATCACCGCGATCAACTTCCTGGAAGAAGAGGGTGCCTACGAGGAAGACCTGGACTTCGTCTTCTACGACGTACTCGGCGACGTGGTCTGCGGCGGTTTCGCCATGCCGATCCGCGAAAACAAGGCGCAGGAGATCTAC
UncB8039	Zehr_nifH_database	K02588	nifH; nitrogenase iron protein NifH	uncultured bacterium Bacteria	GATTCTACCCGCTTAATGCTTCACTCTAAAGCTCAAACCACCATTCTGGAACTAGCTGCAGAGCGCGGAGCAGTAGAAGACATCGAACTGGAAGAAGTGCTACTCACCGGCTACAACAACATCAAGTGCGTTGAGTCTGGCGGTCCAGAACCCGGAGTAGGCTGCGCCGGTCGCGGTATCATCACCGCCATCAACTTCCTAGAAGAAGAAGGTGCCTACGAGAATGTTGACTTAGTATCCTACGACGTATTGGGTGACGTTGTTTGCGGTGGATTCGCCATGCCTATCCGGGAAGGCAAAGCCCAAGAAATTTAC
UncB8040	Zehr_nifH_database	K02588	nifH; nitrogenase iron protein NifH	uncultured bacterium Bacteria	GATTCTACCCGCTTAATGCTTCACTCTAAAGCTCAAACCACCATTCTGGAACTAGCTGCAGAGCGCGGAGCAGTAGAAGACATCGAACTCGAAGAAGTGCTACTCACCGGCTACAACAACATCAAGTGCGTTGAGTCTGGCGGTCCAGAACCCGGAGTAGGCTGCGCCGGTCGCAGTATCATCACCGCCATCAACTTCCTAGAAGAAGAAGGTGCCTACGAGAATGTTGACTTAGTATCCTACGACGTATTGGGTGACGTTGTTTGCGGTGGATTCGCCATGCCTATCCGGGAAGGCAAAGCCCAAGAAATCTAC
UncB8041	Zehr_nifH_database	K02588	nifH; nitrogenase iron protein NifH	uncultured bacterium Bacteria	GACTCGACCCGTCTGATCCTGCACTCCAAGGCGCAGGACACCATCATGCAGATGGCGGCTGACGCGGGCTCAGTTGAGGATCTGGAGCTTGAGGATGTCATGGCGACCGGTTATGGCGGCATCAAGTGCGTTGAGTCCGGTGGCCCTGAGCCAGGTGTCGGCTGTGCTGGCCGCGGCGTCATCACCGCGATCAACTTCCTGGAAGAAGAAGGCGCCTACGAAGAAGAGCTGGACTTCGTCTTCTACGACGTGCTTGGCGACGTGGTCTGTGGTGGTTTCGCCATGCCGATCCGCGAAAATAAAGCGCAGGAGATCTAT
UncB8042	Zehr_nifH_database	K02588	nifH; nitrogenase iron protein NifH	uncultured bacterium Bacteria	GATTCTACCCGCTTAATGCTTCACTCTAAAGCTCAAACCACCATTCTGGAACTAGCTGCAGAGCGCGGAGCAGTAGAAGACATCGAACTCGAAGAAGTGCTACTCACCGGCTACAACAACATCAAGTGCGTTGAGTCTGGCGGTCCAGAACCCGGAGTAGGTTGCGCCGGTCGCGGTATCATCACCGCCATCAACTTCCTAGAAGAAGAAGGTGCCTACGAGAATGTTGACTTAGTATCCTACGACGTATTGGGTGACGTTGTTTGCGGTGGATTCGCCATGCCTATCCGGGAAGGCAAAGCCCAAGAAATCTAC
UncB8043	Zehr_nifH_database	K02588	nifH; nitrogenase iron protein NifH	uncultured bacterium Bacteria	GACTCGACCCGTCTGATCCTGCACTCCAAGGCGCAGGACACCATCATGCAGATGGCGGCTGACGCAGGCTCAGTTGAGGATCTGGAGCTTGAGGATGTCATGGCGACCGGTTATGGCGGCATCAAGTGCGTTGAGTCCGGTGGCCCTGAGCCAGGTGTCGGCTGCGCTGGCCGCGGCGTCATCACCGCGATCAACTTCCTGGAAGAAGAAGGTGCCTACGAGGAAGAGCTGGACTTCGTCTTCTACGACGTACTCGGCGATGTGGTCTGTGGTGGCTTCGCCATGCCAATCCGCGAGAACAAGGCGCAGGAGATCTAC
UncB8044	Zehr_nifH_database	K02588	nifH; nitrogenase iron protein NifH	uncultured bacterium Bacteria	GACTCCACCCGCCTGATCCTGAACACCAAGCTTCAGGACACCGTGCTGCACCTTGCGGCCGAGGCTGGTTCGGTCGAGGACCTGGAACTCGCCGACGTCATGAAGATCGGCTACAAGGGCATCAAGTGCACCGAGTCCGGTGGTCCGGAGCCGGGGGTTGGCTGCGCCGGTCGCGGTGTTATCACCGCCATCAACTTCCTTGAAGAAAACGGCGCCTACGACGATGTGGACTATGTGTCCTACGACGTGCTCGGCGACGTGGTGTGCGGCGGTTTCGCCATGCCCATCCGCGAGAACAAGGCTCAGGAAATTTAC
UncB8045	Zehr_nifH_database	K02588	nifH; nitrogenase iron protein NifH	uncultured bacterium Bacteria	GATTCTACCCGCTTAATGCTTCACTCTAAAGCTCAAACCACCATTCTGGAACTAGCTGCAGAGCGCGGAGCAGTAGAAGACATCGAACTCGAAGAAGTGCTACTCACCGGCTACAACAACATCAAGTGCGTTGAGTCTGGCGGTCCAGAACCCGGAGTAGGCTGCGCCGGTCGCAGTATCATCACCGCCATCAACTTCCTAGAAGAAGAAGGTGCCTACGAGAATGTTGACTTAGTATCCTACGACGTATTGGGTGACGTTGTTTGCGGTGGATTCGCCATGCCTATCCGGGAAGGCAAAGCCCAAGAAATCTAC
UncB8046	Zehr_nifH_database	K02588	nifH; nitrogenase iron protein NifH	uncultured bacterium Bacteria	GACTCGACCCGTCTGATTCTGCACTCCAAGGCGCAGGACACCATCATGCAGATGGCGGCTGACGCGGGTTCGGTTGAGGATCTGGAGCTTGAGGATGTCATGGCGACCGGTTATGGCGGCATCAAGTGTGTTGAGTCCGGTGGCCCTGAGCCAGGTGTTGGCTGCGCTGGCCGCGGCGTCATCACCGCGATCAACTTCCTGGAAGAAGAGGGTGCCTACGAGGAAGACCTGGACTTCGTCTTCTACGACGTACTCGGCGACGTGGTCTGCGGCGGTTTCGCCATGCCGATCCGCGAAAACAAGGCGCAGGAGATCTAC
UncB8047	Zehr_nifH_database	K02588	nifH; nitrogenase iron protein NifH	uncultured bacterium Bacteria	GACTCTACCCGTCTGATCCTGCACGCCAAGGCTCAGAATACCATCATGGAGATGGCCGCCGAAGCGGGTTCGGTCGAGGATCTGGAGCTGGAGGACGTGCTCAAGGTCGGTTACGGCAATATCAAGTGCGTCGAGTCGGGCGGCCCAGAGCCGGGCGTCGGCTGTGCGGGACGTGGCGTTATCACCGCCATCAACTTCCTGGAAGAGGAAGGCGCCTATGAGGCTGACCTGGACTTCGTCTTCTACGACGTGCTCGGCGACGTGGTCTGCGGCGGGTTCGCCATGCCGATTCGCGAGAACAAGGCCCAGGAGATCTAC
UncB8048	Zehr_nifH_database	K02588	nifH; nitrogenase iron protein NifH	uncultured bacterium Bacteria	GACTCCACCCGCCTGATCCTGAACACCAAGCTTCAGGACACCGTGCTGCACCTTGCGGCCGAGGCTGGTTCGGTCGAGGACCTGGAACTCGCCGACGTCATGAAGATCGGCTACAAGGGCATCAAGTGCACCGAGTCCGGTGGTCCGGAGCCGGGGGTTGGCTGCGCCGGTCGCGGTGTTATCACCGCCATCAACTTCCTTGAAGAAAACGGCGCCTACGACGATGTGGACTATGTGTCCTACGACGTGCTCGGCGACGTGGTGTGCGGCGGTTTCGCCATGCCCATCCGCGAGAACAAGGCTCAGGAAATCTAC
UncB8049	Zehr_nifH_database	K02588	nifH; nitrogenase iron protein NifH	uncultured bacterium Bacteria	GACTCCACCCGCCTGATCCTGAACACCAAGCTTCAGGACACCGTGCTGCACCTTGCGGCCGAGGCTGGTTCGGTCGAGGACCTGGAACTCGCCGACGTCATGAAGATCGGCTACAAGGGCATCAAGTGCACCGAGTCCGGTGGTCCGGAGCCGGGGGTTGGCTGCGCCGGTCGCGGTGTTATCACCGCCATCAACTTCCTTGAAGAAAACGGCGCCTACGACGATGTGGACTATGTGTCCTACGACGTGCTCGGCGACGTGGTGTGCGGCGGTTTCGCCATGCCCATCCGCGAGAACAAGGCTCAGGAAATCTAC
UncB8050	Zehr_nifH_database	K02588	nifH; nitrogenase iron protein NifH	uncultured bacterium Bacteria	GATTCTACCCGCTTAATGCTTCACTCTAAAGCTCAAACCACCATTCTGGAACTAGCTGCAGAGCGCGGAGCAGTAGAAGACATCGAACTCGAAGAAGTGCTACTCACCGGCTACAACAACATCAAGTGCGTTGAGTCTGGCGGTCCAGAACCCGGAGTAGGTTGCGCCGGTCGCGGTATCATCACCGCCATCAACTTCCTAGAAGAAGAAGGTGCCTACGAGAATGTTGACTTAGTATCCTACGACGTATTGGGTGACGTTGTTTGCGGTGGATTCGCCATGCCTATCCGGGAAGGCAAAGCCCAAGAAATCTAC
UncB8051	Zehr_nifH_database	K02588	nifH; nitrogenase iron protein NifH	uncultured bacterium Bacteria	GACTCGACCCGTCTGATCCTGCACTCCAAGGCGCAGGACACCATCATGCAGATGGCGGCTGACGCGGGCTCAGTCGAGGATCTGGAGCTTGAGGATGTTATGGCGACCGGTTATGGCGGCATCAAGTGCGTTGAGTCCGGTGGCCCTGAGCCAGGTGTTGGCTGCGCTGGCCGCGGCGTTATTACCGCGATCAACTTCCTGGAAGAAGAAGGCGCCTACGAGGAAGAGCTGGACTTCGTCTTCTACGACGTACTTGGCGACGTGGTCTGTGGTGGTTTCGCCATGCCGATCCGCGAAAACAAGGCGCAAGAAATCTAC
UncB8052	Zehr_nifH_database	K02588	nifH; nitrogenase iron protein NifH	uncultured bacterium Bacteria	GATTCTACCCGCTTAATGCTTCACTCTAAAGCTCAAACCACCATTCTGGAACTAGCTGCAGAGCGCGGAGCAGTAGAAGACATCGAACTCGAAGAAGTGCTACTCACCGGCTACAACAACATCAAGTGCGTTGAGTCTGGCGGTCCAGAACCCGGAGTAGGCTGCGCCGGTCGCGGTATCATCACCGCCATCAACTTCCTAGAAGAAGAAGGTGCCTACGGTGATGTTGACTTAGTATCTTACGACGTATTGGGTGACGTTGTTTGCGGTGGATTCGCCATGCCTATCCGGGAAGGCAAAGCCCAAGAAATCTAC
UncB8053	Zehr_nifH_database	K02588	nifH; nitrogenase iron protein NifH	uncultured bacterium Bacteria	GATTCTACCCGCTTAATGCTTCACTCTAAAGCTCAAACCACCATTCTGGAACTAGCTGCAGAGCGCGGAGCAGTAGAAGACATCGAACTCGAAGAAGTGCTACTCACCGGCTACAACAACATCAAGTGCGTTGAGTCTGGCGGTCCAGAACCCGGAGTAGGCTGCGCCGGTCGCGGTATCATCACCGCCATCAACTTCCTAGAAGAAGAAGGTGCCTACGAGAATGTTGACTTAGTATCCTACGACGTATTGGGTGACGTTGTTTGCGGTGGATTCGCCATGCCTATCCGGGAAGGCAAAGCCCAAGAAATCTAC
UncB8054	Zehr_nifH_database	K02588	nifH; nitrogenase iron protein NifH	uncultured bacterium Bacteria	GATTCTACCCGCTTAATGCTTCACTCTAAAGCTCAAACCACCATTCTGGAACTAGCTGCAGAGCGCGGAGCAGTAGAAGACATCGAACTCGAAGAAGTGCTACTCACCGGCTACAACAACATCAAGTGCGTTGAGTCTGGCGGTCCAGAACCCGGAGTAGGCTGCGCCGGTCGCGGTATCATCACCGCCATCAACTTCCTAGAAGAAGAAGGTGCCTACGAGAATGTTGACTTAGTATCCTACGACGTATTGGGTGACGTTGTTTGCGGTGGATTCGCCATGCCTATCCGGGAAGGCAAAGCCCAAGAAATCTAC
UncB8055	Zehr_nifH_database	K02588	nifH; nitrogenase iron protein NifH	uncultured bacterium Bacteria	GACTCCACCCGCCTGATCCTGAACACCAAGCTTCAGGACACCGTGCTGCACCTTGCGGCCGAGGCTGGTTCGGTCGAGGACCTGGAACTCGCCGACGTCATGAAGATCGGCTACAAGGGCATCAAGTGCACCGAGTCCGGTGGTCCGGAGCCGGGGGTTGGCTGCGCCGGTCGCGGTGTTATCACCGCCATCAACTTCCTTGAAGAAAACGGCGCCTACGACGATGTGGACTATGTGTCCTACGACGTGCTCGGCGACGTGGTGTGCGGCGGTTTCGCCATGCCCATCCGCGAGAACAAGGCTCAGGAAATCTAC
UncB8056	Zehr_nifH_database	K02588	nifH; nitrogenase iron protein NifH	uncultured bacterium Bacteria	GACTCGACCCGTCTGATCCTGCACTCCAAGGCGCAGGACACCATCATGCAGATGGCGGCTGACGCTGGCTCGGTTGAGGATCTGGAGCTTGAGGATGTCATGGCGACCGGTTATGGCGGCATCAAGTGCGTTGAGTCCGGTGGCCCCGAGCCTGGTGTTGGCTGCGCTGGCCGCGGCGTCATCACCGCGATCAACTTCCTGGAAGAAGAAGGCGCCTACGAAGAAGAGCTGGACTTCGTCTTCTACGACGTACTCGGCGACGTGGTCTGCGGTGGTTTCGCCATGCCGATCCGCGAAAACAAGGCGCAGGAGATCTAT
UncB8057	Zehr_nifH_database	K02588	nifH; nitrogenase iron protein NifH	uncultured bacterium Bacteria	GATTCTACCCGCTTAATGCTTCACTCTAAAGCTCAAACCACCATTCTGGAACTAGCTGCAGAGCGCGGAGCAGTAGAAGACATCGAACTCGAAGAAGTGCTACTCACCGGCTACAACAACATCAAGTGCGTTGAGTCTGGCGGTCCAGAACCCGGAGTAGGTTGCGCCGGTCGCGGTATCATCACCGCCATCAACTTCCTAGAAGAAGAAGGTGCCTACGAGAATGTTGACTTAGTATCCTACGACGTATTGGGTGACGTTGTTTGCGGTGGATTCGCCATGCCTATCCGGGAAGGCAAAGCCCAAGAAATCTAC
UncB8058	Zehr_nifH_database	K02588	nifH; nitrogenase iron protein NifH	uncultured bacterium Bacteria	GATTCCACCCGCTTGATGTTGCACAGCAAAGCTCAAACTACTGTACTCCACTTAGCAGCCGAACGCGGTGCAGTGGAAGACGTAGAACTCGAAGAAGTGTTGCTAACTGGCTATCGTGATGTTCGTTGCGTAGAATCTGGCGGTCCAGAACCCGGTGTAGGTTGTGCGGGACGTGGCATCATCACCGCTATCAATTTCCTCGAAGAAAATGGCGCTTACGAAGACCTAGATTTTGTCAGCTATGACGTATTAGGCGACGTAGTTTGTGGCGGTTTCGCAATGCCAATTCGCGAAGGAAAAGCCCAAGAAATTTAC
UncB8059	Zehr_nifH_database	K02588	nifH; nitrogenase iron protein NifH	uncultured bacterium Bacteria	GACTCGACCCGTTTGATCCTGAACACCAAGCTTCAGGACACCGTGCTGCATCTGGCCGCCGAGGCCGGTTCGGTTGAGGACCTGGAACTCGAAGACGTGGTCAAGATCGGCTACAAGGACATCAAGTGCGTCGAGGCCGGTGGCCCAGAGCCGGGCGTCGGCTGCGCCGGTCGTGGTGTGATCACCGCCATCAACTTCCTTGAGGAGAATGGCGCCTACGACGACATGGACTACATCTCCTACGACGTGCTGGGTGACGTGGTGTGTGGCGGCTTCGCCATGCCGATCCGCGAGAACAAGGCCCAGGAAATCTAC
UncB8060	Zehr_nifH_database	K02588	nifH; nitrogenase iron protein NifH	uncultured bacterium Bacteria	GATTCTACCCGCTTAATGCTTCACTCTAAAGCTCAAACCACCATTCTGGAACTAGCTGCAGAGCGCGGAGCAGTAGAAGACATCGAACTCGAAGAAGTGCTACTCACCGGCTACAACAACATCAAGTGCGTTGAGTCTGGCGGTCCAGAACCCGGAGTAGGCTGCGCCGGTCGCGGTATCATCACCGCCATCAACTTCCTAGAAGAAGAAGGTGCCTACGAGAATGTTGACTTAGTATCCTACGACGTATTGGGTGACGTTGTTTGCGGTGGATTCGCCATGCCTATCCGGGAAGGCAAAGCCCAAGAAATCTAC
UncB8061	Zehr_nifH_database	K02588	nifH; nitrogenase iron protein NifH	uncultured bacterium Bacteria	GATTCCACCCGCTTGATGTTGCACAGCAAAGCTCAAACTACTGTACTCCACTTAGCAGCCGAACGCGGTGCAGTGGAAGACGTAGAACTCGAAGAAGTGTTGCTAACTGGCTATCGTGATGTTCGTTGCGTAGAATCTGGCGGTCCAGAACCCGGTGTAGGTTGTGCAGGACGTGGCATCATCACCGCTATCAATTTCCTCGAAGAAAATGGCGCTTACGAAGACCTAGATTTTGTCAGCTATGACGTATTAGGCGACGTAGTTTGTGGCGGTTTCGCAATGCCAATTCGCGAAGGAAAAGCCCAAGAAATTTAC
UncB8062	Zehr_nifH_database	K02588	nifH; nitrogenase iron protein NifH	uncultured bacterium Bacteria	GACTCGACCCGTCTGATCCTGCACTCCAAGGCGCAGGACACCATCATGCAGATGGCGGCTGACGCGGGCTCAGTTGAGGATCTGGAGCTTGAGGATGTTATGGCGACCGGTTATGGCGGCATCAAGTGCGTTGAGTCCGGTGGCCCTGAGCCAGGTGTTGGCTGCGCTGGCCGCGGCGTCATCACTGCGATCAACTTCCTGGAAGAGGAAGGTGCCTATGAAGAAGACCTGGACTTCGTCTTCTACGACGTGCTCGGCGACGTGGTCTGTGGTGGTTTCGCCATGCCAATTCGCGAGAACAAGGCGCAGGAGATCTAT
UncB8063	Zehr_nifH_database	K02588	nifH; nitrogenase iron protein NifH	uncultured bacterium Bacteria	GACTCCACGCGCCTGATCCTGCATGCCAAGGCACAGAATACCATTATGGAGATGGCCGCGGAGGCCGGTTCGGTCGAGGACCTAGAGCTTGAAGACGTACTGAAGGTCGGCTACGGCGACATCAGGTGCGTTGAGTCCGGTGGTCCTGAGCCCGGTGTCGGCTGCGCCGGTCGCGGCGTCATCACCGCCATCAACTTCCTGGAAGAAGAAGGCGCCTACGACGCCCACATCGACTTCGTCTTCTCCGACGTGCTCGGCGACGTGGTCTGCGGCGGTTTCGCCATGCCCATCCGCGAGAACAAGGCTCAAGAAATCTAC
UncB8064	Zehr_nifH_database	K02588	nifH; nitrogenase iron protein NifH	uncultured bacterium Bacteria	GACTCCACGCGCCTGATCCTGCATGCCAAGGCACAGAATACCATTATGGAGATGGCCGCGGAGGCCGGTTCGGTCGAGGACCTAGAGCTTGAAGACGTACTGAAGGTCGGCTACGGCGACATCAGGTGCGTTGAGTCCGGTGGTCCTGAGCCCGGTGTCGGCTGCGCCGGTCGCGGCGTCATCACCGCCATCAACTTCCTGGAAGAAGAAGGCGCCTACGACGCCGACATCGACTTCGTCTTCTACGACGTGCTCGGCGACGTGGTCTGCGGCGGTTTCGCCATGCCCATTCGCGAGAACAAGGCGCAGGAGATCTAC
UncB8065	Zehr_nifH_database	K02588	nifH; nitrogenase iron protein NifH	uncultured bacterium Bacteria	GACTCGACCCGTCTGATCCTGCACTCCAAGGCGCAGGACACCATCATGCAGATGGCGGCTGACGCGGGCTCAGTTGAGGATCTGGAGCTTGAGGATGTCATGGCGACCGGTTATGGCGGCATCAAGTGCGTTGAGTCCGGTGGCCCTGAGCCAGGTGTTGGCTGCGCTGGCCGCGGCGTCATCACTGCGATCAACTTCCTGGAAGAAGAAGGCGCCTACGAGGAAGACCTGGACTTCGTCTTCTACGACGTACTCGGCGACGTGGTCTGCGGCGGTTTCGCCATGCCAATCCGCGAAAACAAGGCGCAGGAGATCTAC
UncB8066	Zehr_nifH_database	K02588	nifH; nitrogenase iron protein NifH	uncultured bacterium Bacteria	GACTCGACCCGTCTGATCCTGCACTCCAAGGCGCAGGACACCATCATGCAGATGGCGGCTGACGCGGGCTCAGTTGAGGATCTGGAGCTTGAGGATGTCATGGCGACCGGTTATGGCGGCATCAAGTGCGTTGAGTCCGGTGGCCCTGAGCCAGGTGTCGGCTGTGCTGGCCGCGGCGTCATCACTGCGATCAACTTCCTGGAAGAAGAAGGTGCCTATGAGGAAGACCTGGACTTCGTCTTCTACGACGTACTCGGCGACGTGGTCTGCGGCGGTTTCGCCATGCCGATCCGCGAGAACAAGGCGCAGGAGATCTAT
UncB8067	Zehr_nifH_database	K02588	nifH; nitrogenase iron protein NifH	uncultured bacterium Bacteria	GACTCGACCCGTCTGATTCTGCACTCAAGGGCGCAGGACACCATCATGCAGATGGCGGCTGACGCGGGTTCGGTTGAGGATCTGGAGCTTGAGGATGTCATGGCGACCGGTTATGGCGGCATCAAGTGTGTTGAGTCCGGTGGCCCTGAGCCAGGTGTTGGCTGCGCTGGCCGCGGCGTCATCACCGCGATCAACTTCCTGGAAGAAAAATGCGCCTACGAAGAAGAGCTGGACTTCGTCTTCTACGACGTGCTTGGCGACGTGGTCTGTGGTGGTTTCGCCATGCCCATCCGCGAGAACAAGGCTCAGGAAATCTAC
UncB8068	Zehr_nifH_database	K02588	nifH; nitrogenase iron protein NifH	uncultured bacterium Bacteria	GACTCGACCCGTCTGATCCTGCACTCCAAGGCGCAGGACACCATCATGCAGATGGCGGCTGACGCGGGCTCAGTTGAGGATCTGGAGCTTGAGGATGTCATGGCGACCGGTTATGGCGGCACCAAGTGCGTTGAGTCCGGTGGCCCTGAGCCAGGTGTTGGCTGCGCTGGCCGCGGCGTCATCACTGCGATCAACTTCCTGGAAGAAGAAGGCGCCTACGAGGAAGACCTGGACTTCGTCTTCTACGACGTACTCGGCGACGTGGTCTGCGGCGGTTTCGCCATGCCAATCCGCGAAAACAAGGCGCAGGAGATCTAC
UncB8069	Zehr_nifH_database	K02588	nifH; nitrogenase iron protein NifH	uncultured bacterium Bacteria	GACTCGACCCGTCTGATCCTGCACTCCAAGGCGCAGGACACCATCATGCAGATGGCGGCTGACGCGGGCTCAGTTGAGGATCTGGAGCTTGAGGATGTTATGGCGACCGGTTATGGCGGCATCAAGTGCGTTGAGTCCGGTGGCCCTGAGCCAGGTGTTGGCTGCGCTGGCCGCGGCGTCATCACTGCGATCAACTTCCTGGAAGAGGAAGGTGCCTATGAAGAAGACCTGGACTTCGTCTTCTACGACGTGCTCGGCGACGTGGTCTGTGGTGGTTTCGCCATGCCGATCCGCGAGAACAAGGCGCAGGAGATCTAT
UncB8070	Zehr_nifH_database	K02588	nifH; nitrogenase iron protein NifH	uncultured bacterium Bacteria	GATTCCACCCGCTTGATGTTGCACAGCAAAGCTCAAACTACTGTACTCCACTTAGCAGCCGAACGCGGTGCAGTGGAAGACGTAGAACTCGAAGAAGTGTTGCTAACTGGCTATCGTGATGTTCGTTGCGTAGAATCTGGCGGTCCAGAACCCGGTGTAGGTTGTGCAGGACGTGGCATCATCACCGCTATCAATTTCCTCGAAGAAAATGGCGCTTACGAAGACCTAGATTTTGTCAGCTATGACGTATTAGGCGACGTAGTTTGTGGCGGTTTCGCAATGCCAATTCGCGAAGGAAAAGCCCAAGAAATTTAC
UncB8071	Zehr_nifH_database	K02588	nifH; nitrogenase iron protein NifH	uncultured bacterium Bacteria	GACTCGACCCGTCTGATCCTGCACTCCAAGGCGCAGGACACCATCATGCAGATGGCGGCTGACGCTGGCTCGGTTGAGGATCTGGAGCTTGAGGATGTCATGGCGACCGGTTATGGCGGCATCAAGTGCGTTGAGTCCGGTGGCCCTGAGCCAGGTGTCGGCTGCGCTGGCCGCGGCGTCATCACCGCGATCAACTTCCTGGAAGAAGAAGGTGCCTACGAGGAAGAGCTGGACTTCGTCTTCTACGACGTACTCGGCGACGTGGTCTGTGGTGGCTTCGCCATGCCAATCCGCGAGAACAAGGCGCAGGAGATCTAC
UncB8072	Zehr_nifH_database	K02588	nifH; nitrogenase iron protein NifH	uncultured bacterium Bacteria	GATTCTACCCGCTTAATGCTTCACTCTAAAGCTCAAACCACCATTCTGGAACTAGCTGCAGAGCGCGGAGCAGTAGAAGACATCGAACTCGAAGAAGTGCTACTCACCGGCTACAACAACATCAAGTGCGTTGAGTCTGGCGGTCCAGAACCCGGAGTAGGCTGCGCCGGTCGCGGTATCATCACCGCCATCAACTTCCTAGAAGAAGAAGGTGCCTACGAGAATGTTGACTTAGTATCCTACGACGTATTGGGTGACGTTGTTTGCGGTGGATTCGCCATGCCTATCCGGGAAGGCAAAGCCCAAGAAATCTAC
UncB8073	Zehr_nifH_database	K02588	nifH; nitrogenase iron protein NifH	uncultured bacterium Bacteria	GACTCGACCCGTCTGATCCTGCACTCCAAGGCGCAGGACACCATCATGCAGATGGCGGCTGACGCGGGCTCAGTTGAGGATCTGGAGCTTGAGGATGTTATGGCGACCGGTTATGGCGGCATCAAGTGCGTTGAGTCCGGTGGCCCTGAGCCTGGTGTTGGCTGCGCTGGCCGCGGCGTCATCACCGCGATCAACTTCCTGGAAGAAGAGGGTGCCTACGAGGAAGACCTGGACTTCGTCTTCTACGACGTGCTCGGCGACGTGGTCTGTGGTGGTTTCGCCATGCCGATCCGCGAGAACAAGGCGCAGGAGATCTAT
UncB8074	Zehr_nifH_database	K02588	nifH; nitrogenase iron protein NifH	uncultured bacterium Bacteria	GACTCCACGCGCCTGATCCTGCATGCCAAGGCACAGAATACCATTATGGAGATGGCCGCGGAGGCCGGTTCGGTCGAGGACCTAGAGCTTGAAGACGTACTGAAGGTCGGCTACGGCGACATCAGGTGCGTTGAGTCCGGTGGTCCTGAGCCCGGTGTCGGCTGCGCCGGTCGCGGCGTCATCACCGCCATCAACTTCCTGGAAGAAGAAGGCGCCTACGACGCCGACATCGACTTCGTCTTCTACGACGTGCTCGGCGACGTGGTCTGCGGCGGTTTCGCCATGCCCATTCGCGAGAACAAGGCGCAGGAGATCTAC
UncB8075	Zehr_nifH_database	K02588	nifH; nitrogenase iron protein NifH	uncultured bacterium Bacteria	GATTCCACCCGCTTGATGTTGCACAGCAAAGCTCAAACTACTGTACTCCACTTAGCAGCCGAACGCGGTGCAGTGGAAGACGTAGAACTCGAAGAAGTGTTGCTAACTGGCTATCGTGATGTTCGTTGCGTAGAATCTGGCGGTCCAGAACCCGGTGTAGGTTGTGCAGGACGTGGCATCATCGCCGCTATCAATTTCCTCGAAGAAAATGGCGCTTACGAAGACCTAGATTTTGTCAGCTATGACGTATTAGGCGACGTAGTTTGTGGCGGTTTCGCAATGCCAATTCGCGAAGGAAAAGCCCAAGAAATTTAC
UncB8076	Zehr_nifH_database	K02588	nifH; nitrogenase iron protein NifH	uncultured bacterium Bacteria	GATTCCACCCGCTTGATGTTGCACAGCAAAGCTCAAACTACTGTACTCCACTTAGCAGCCGAACGCGGTGCAGTGGAAGACGTAGAACTCGAAGAAGTGTTGCTAACTGGCTATCGTGATGTTCGTTGCGTAGAATCTGGCGGTCCAGAACCCGGTGTAGGTTGTGCAGGACGTGGCATCATCACCGCTATCAATTTCCTCGAAGAAAATGGCGCTTACGAAGACCTAGATTTTGTCAGCTATGACGTATTAGGCGACGTAGTTTGTGGCGGTTTCGCAATGCCAATTCGCGAAGGAAAAGCCCAAGAAATTTAC
UncB8077	Zehr_nifH_database	K02588	nifH; nitrogenase iron protein NifH	uncultured bacterium Bacteria	GACTCCACGCGCCTGATCCTGCATGCCAAGGCACAGAATACCATTATGGAGATGGCCGCGGAGGCCGGTTCGGTCGAGGACCTAGAGCTTGAAGACGTACTGAAGGTCGGCTACGGCGACATCAGGTGCGTTGAGTCCGGTGGTCCTGAGCCCGGTGTTGGCTGCGCTGGCCGCGGCGTCATCACTGCGATCAACTTCCTGGAAGAAGAAGGCGCCTACGAGGAAGACCTGGACTTCGTCTTCTACGACGTACTCGGCGACGTGGTCTGCGGCGGTTTCGCCATGCCAATCCGCGAAAACAAGGCGCAGGAGATCTAC
UncB8078	Zehr_nifH_database	K02588	nifH; nitrogenase iron protein NifH	uncultured bacterium Bacteria	GACTCGACCCGTCTGATCCTGCACTCCAAGGCGCAGGACACCATCATGCAGATGGCGGCTGACGCGGGCTCAGTTGAGGATCTGGAGCTCGAGGATGTTATGGCGACCGGTTATGGCGGCATCAAGTGCGCTGAGTCCGGTGGCCCTGAGCCAGGTGTTGGCTGCGCTGGCCGCGGCGTTATTACCGCGATCAACTTCCTGGAAGAAGAAGGCGCCTACGAGGAAGAGCTGGACTTCGTCTTCTACGACGTACTTGGCGACGTGGTCTGTGGTGGTTTCGCCATGCCGATCCGCGAAAACAAGGCGCAGGAAATCTAC
UncB8079	Zehr_nifH_database	K02588	nifH; nitrogenase iron protein NifH	uncultured bacterium Bacteria	GACTCCACGCGCCTGATCCTGCATGCCAAGGCACAGAATACCATTATGGAGATGGCCGCGGAGGCCGGTTCGGTCGAGGACCTAGAGCTTGAAGACGTACTGAAGGTCGGCTACGGCGACATCAGGTGCGTTGAGTCCGGTGGTCCTGAGCCCGGTGTCGGCTGCGCCGGTCGCGGCGTCATCACCGCCATCAACTTCCTGGAAGAAGAAGGCGCCTACGACGCCGACATCGACTTCGTCTTCTACGACGTGCTCGGCGACGTGGTCTGCGGCGGTTTCGCCATGCCCATCCGCGAGAACAAGGCTCAGGAAATCTAC
UncB8080	Zehr_nifH_database	K02588	nifH; nitrogenase iron protein NifH	uncultured bacterium Bacteria	GATTCTACCCGCTTAATGCTTCACTCTAAAGCTCAAACCACCATTCTGGAACTAGCTGCAGAGCGCGGAGCAGTAGAAGACATCGAACTCGAAGAAGTGCTACTCACCGGCTACAACAACATCAAGTGCGTTGAGTCTGGCGGTCCAGAACCCGGAGTAGGCTGCGCCGGTCGCGGTATCATCACCGCCATCAACTTCCTAGAAGAAGAAGGTGCCTACGAGAATGTTGGCTTAGTATCCTACGACGTATTGGGTGACGTTGTTTGCGGTGGATTCGCCATGCCTATCCGGGAAGGCAAAGCCCAAGAAATCTAC
UncB8081	Zehr_nifH_database	K02588	nifH; nitrogenase iron protein NifH	uncultured bacterium Bacteria	GATTCGACCCGTCTGATTCTGCACTCCAAGGCGCAGGACACCATCATGCAGATGGCGGCTGACGCTGGCTCGGTTGAGGATCTGGAGCTTGAGGATGTCATGGCGACCGGTTATGGCGGCATCAAGTGTGTTGAGTCCGGTGGCCCTGAGCCAGGTGTTGGCTGCGCTGGCCGCGGCGTCATCACCGCGATCAACTTCCTGGAAGAAGAGGGTGCCTACGAGGAAGACCTGGACTTCGTCTTCTACGACGTACTCGGCGACGTGGTCTGCGGCGGTTTCGCCATGCCGATCCGCGAAAACAAGGCGCAGGAGATCTAC
UncB8082	Zehr_nifH_database	K02588	nifH; nitrogenase iron protein NifH	uncultured bacterium Bacteria	GATTCTACCCGCTTAATGCTTCACTCTAAAGCTCAAACCACCATTCTGGAACTAGCTGCAGAGCGCGGAGCAGTAGAAGACATCGAACTCGAAGAAGTGCTACTCACCGGCTACAACAACATCAAGTGCGTTGAGTCTGGCGGTCCAGAACCCGGAGTAGGCTGCGCCGGTCGCGGTATCATCACCGCCATCAACTTCCTAGAAGAAGAAGGTGCCTACGAGAATGTTGACTTAGTATCCTACGACGTATTGGGTGACGTTGTTTGCGGTGGATTCGCCATGCCTATCCGGGAAGGCAAAGCCCAAGAAATCTAC
UncB8083	Zehr_nifH_database	K02588	nifH; nitrogenase iron protein NifH	uncultured bacterium Bacteria	GACTCGACCCGTCTGATTCTGCACTCCAAGGCGCAGGACACCATCATGCAGATGGCGGCTGACGCGGGTTCGGTTGAGGATCTGGAGCTTGAGGATGTCATAGCGACCGGTTATGGCGGCATCAAGTGTGTTGAGTCCGGTGGCCCTGAGCCAGGTGTTGGCTGCGCTGGCCGCGGCGTCATCACCGCGATCAACTTCCTGGAAAAAGAGGGTGCCTACGAGGAAGACCTGGACTTCGTCTTCTACGACGTACTCGGCGACGTGGTCTGCGGCGGTTTCGCCATGCCGATCCGCGAAAACAAGGCGCAGGAGATCTAC
UncB8084	Zehr_nifH_database	K02588	nifH; nitrogenase iron protein NifH	uncultured bacterium Bacteria	GATTCTACCCGCTTAATGCTTCACTCTAAAGCTCAAACCACCATTCTGGAACTAGCTGCAGAGCGCGGAGCAGTAGAAGACATCGAACTCGAAGAAGTGCTACTCACCGGCTACTACAACATCAAGTGTGTTGAGTCCGGTGGCCCTGAACCAGGTGTTGGCTGCCCTGGCCGCGGCGTCCTCACCGCGATCAACTTCCTGGAAGAAGGTGCCTACCAACAAGAGCTGGACTTCCTCTTCTACGACGTACTCGGCGACGTGGTCTGCGGCGGTTTCGCCATGCCGATCCGCGAAAACAAGGCGCAGGAAATCTAC
UncB8085	Zehr_nifH_database	K02588	nifH; nitrogenase iron protein NifH	uncultured bacterium Bacteria	GATTCTACCCGCTTAATGCTTCACTCTAAAGCTCAAACCACCATTCTGGAACTAGCTGCAGAGCGCGGAGCAGTAGAAGACATCGAACTCGAAGAAGTGCTACTCACCGGCTACAACAACATCAAGTGCGTTGAGTCTGGCGGTCCAGAACCCGGAGTAGGTTGCGCCGGTCGCGGTATCATCACCGCCATCAACTTCCTAGAAGAAGAAGGTGCCTACGAGAATGTTGACTTAGTACCCTACGACGTATTGGGTGACGTTGTTTGCGGTGGATTCGCCATGCCTATCCGGGAAGGCAAAGCCCAAGAAATCTAC
UncB8086	Zehr_nifH_database	K02588	nifH; nitrogenase iron protein NifH	uncultured bacterium Bacteria	GATTCTACCCGCTTAATGCTTCACTCTAAAGCTCAAACCACCATTCTGGAACTAGCTGCAGAGCGCGGAGCAGTAGAAGACATCGAACTCGAAGAAGTGCTACTCACCGGCTACAACAACATCAAGTGCGTTGAGTCCGGCGGTCCAGAGCCCGGAGTAGGCTGCGCCGGTCACGGTATCATCACCGCCATCAACTTCCTAGAAGAAGAAGGTGCCTACGAGGATGTTGACTTAGTATCCTACGACGTATTGGGTGACGTTGTTTGCGGTGGATTCGCCATGCCTATCCGGGAAGGCAAAGCCCAAGAAATCTAC
UncB8087	Zehr_nifH_database	K02588	nifH; nitrogenase iron protein NifH	uncultured bacterium Bacteria	GACTCGACCCGTCTGATCCTGCACTCCAAGGCGCAGGACACCATCATGCAGATGGCGGCTGACGCGGGCTCAGTTGAGGATCTGGAGCTTGAGGATGTCATGGCGACCGGTTATGGCGGCATCAAGTGCGTTGAGTCCGGTGGCCCTGAGCCAGGTGTTGGCTGCGCTGGCCGCGGCGTCATCACTGCGATCAACTTCCTGGAAGAAGAAGGCGCCTACGAGGAAGACCTGGACTTCGTCTTCTACGACGTACTCGGCGACGTGGTCTGCGGCGGTTTCGCCATGCCAATCCGCGAAAACAAGGCGCAGGAGATTTAC
UncB8088	Zehr_nifH_database	K02588	nifH; nitrogenase iron protein NifH	uncultured bacterium Bacteria	GACTCGACCCGTTTGATCCTGAACACCAAGCTTCAGGACACCGTGCTGCATCTGGCCGCCGAGGCCGGTTCAGTTGAGGACCTGGAACTCGAAGACGTGGTCAAGATCGGCTACAAGGACATCAAGTGCGTCGAGGCCGGTGGCCCCGAGCCGGGCGTCGGCTGCGCCGGTCGTGGTGTGATCACCGCCATCAACTTCCTTGAGGAGAATGGCGCCTACGACGACATGGACTACATCTCCTACGACGTGCTGGGTGACGTGGTGTGTGGCGGCTTCGCCATGCCGATCCGCGAGAACAAGGCCCAGGAAATCTAC
UncB8089	Zehr_nifH_database	K02588	nifH; nitrogenase iron protein NifH	uncultured bacterium Bacteria	GACTCGACCCGTCTGATCCTGCACTCCAAGGCGCAGGACACCATCATGCAGATGGCGGCTGACGCGGGCTCAGTTGAGGATCTGGAGCTTGAGGATGTTATGGCGACCGGTTATGGCGGCATCAAGTGCGTTGAGTCCGGTGGCCCTGAGCCAGGTGTTGGCTGCGCTGGCCGCGGCGTCATCACTGCGATCAACTTCCTGGAAGAGGAAGGTGCCTATGAAGAAGACCTGGACTTCGTCTTCTACGACGTGCTCGGCGACGTGGTCTGTGGTGGTTTCGCCATGCCGATCCGCGAGAACAAGGCGCAGGAGATCTAT
UncB8090	Zehr_nifH_database	K02588	nifH; nitrogenase iron protein NifH	uncultured bacterium Bacteria	TGCGATCCCAAGGCCGACTCCACGCGTTTGATTCTTCACTCCAAGGCCCAGACGACCGTCATGCATCTGGCCGCCGAGGCCGGTTCGGTCGAGGATCTGGAACTGGAAGATGTACTTTCCGTTGGCTTCGGCGGCGTCAAGTGCGTCGAATCCGGTGGTCCTGAGCCCGGGGTTGGTTGTGCCGGTCGCGGTGTTATCACCGCTATCAACTTCCTCGAAGAGGAAGGTGCCTACGACGAAGATCTCGATTTTGTTTTCTACGACGTACTCGGTGACGTGGTGTGTGGCGGCTTCGCCATGCCTATTCGCGAGAACAAGGCGCAGGAAATCTACATCGTC
UncB8091	Zehr_nifH_database	K02588	nifH; nitrogenase iron protein NifH	uncultured bacterium Bacteria	AGAGATCCGAAAGCCGACTCCACCCGTCTGATTCTTCACTCCAAGGCTCAGACGACCGTCATGCATCTGGCCGCCGAGGCCGGTTCGGTCGAGGATCTGGAGTTGGAAGATGTACTTTCCGTTGGCTTCGGCAGCGTCAAGTGCGTCGAATCCGGTGGTCCTGAGCCCGGGGTTGGTTGTGCCGGCCGCGGTGTTATCACCGCTATCAACTTCCTCGAAGAGGAAGGTGCTTACGACGAAGATCTCGATTTTGTCTTCTACGACGTACTCGGTGACGTGGTGTGTGGCGGCTTCGCCATGCCTATCCGCGAGAACAAGGCGCAGGAAATCTACATCGTC
UncB8092	Zehr_nifH_database	K02588	nifH; nitrogenase iron protein NifH	uncultured bacterium Bacteria	TGCGATCCCAAGGCTGACTCAACGCGGCTGCTGCTGGGAGGCCTCTCGCAGAACACCGTTTTGGATACACTCCGTGCGGAAGGTGAGGACGTCGACCTGGAAGACATCCGGAAAACCGGTTTCTCAGGCACCGTCTGCGTGGAATCGGGCAGTCCCGAGCCGGGGGTCGGCTGTGCCGGCCGCGGCATCATCACCTCCATCAACCTGCTCGAACAGCTCGGCGCTTACGCCGAAAGCGAAAAGCTCGACTACGTGTTCTACGACGTCCTCGGCGACGTCGTCTGCGGCGGGTTTGCGATGCCCATCCGCGAGGGCAAGGCTCAGGAAATCTACATCGTC
UncB8093	Zehr_nifH_database	K02588	nifH; nitrogenase iron protein NifH	uncultured bacterium Bacteria	TGCGACCCGAAAGCGGACTCCACCCGTCTGATCCTGCACTCCAAGGCACAGAACTCCGTGATGGAACTGGCTGCCGAAGCGGGCAGCGTCGAGGACCTCGAACTGGAAGACGTGCTGTCGGTTGGTTTTGGCGGCGTCAAGTGTGTCGAGTCCGGTGGTCCTGAGCCCGGCGTTGGTTGCGCAGGCCGCGGCGTTATCACCGCCATCAACTTCCTGGAAGAAGAAGGCGCTTACGACGAAGACCTCGACTTCGTGTTCTACGACGTGCTGGGTGACGTGGTTTGCGGTGGCTTCGCCATGCCGATTCGCGAGAACAAAGCGCAGGAAATCTACATCGTC
UncB8094	Zehr_nifH_database	K02588	nifH; nitrogenase iron protein NifH	uncultured bacterium Bacteria	GATCCGAAGGCGGACTCCACCCGTTTGATTCTTCACTCCAAGGCTCAGACGACCGTCATGCATCTGGCCGCCGAGGCCGGTCCGGTCGAGGATCTGGAACTGGAAGATGTACTTTCCGTTGGCTACGGCAGCGTCAAGTGCGTCGAATCCGGTGGTCGTGAGCCCGGGGTTGGTTGTGCCGGCCGCGGTGTTATCACCGCTATCAACTTCCTCGAAGAGGAAGGTGCCTACGACGAAGATCTCGATTTTGTTTTCTACGACGTACTCGGTGACGTGGTGTGTGGCGGCTTCGCCATGCCCATTCGCGAGAACAAGACGCAGGAAATCTACATCGTC
UncB8095	Zehr_nifH_database	K02588	nifH; nitrogenase iron protein NifH	uncultured bacterium Bacteria	TGCGATCCCAAGGCTGACTCCACCCGTCTGATCCTTCACTCCAAGGCGCAGACCACCGTTATGCACCTGGCCGCTGAGGCCGGTTCGGTCGAAGACCTCGAGCTGGAAGATGTACCCTCCGTTGGTTTCGGCGGCATCAAGTGCGTCGAGTCCGGTGGTCCTGAGCCCGGGGTTGGTTGCGCCGGCCGTGGCGTTATCACTGCCATCAACTTCCTCGAAGAGGAAGGCGCCTACGACGAAGACCTCGACTTCGTATTCTACGACGTACTGGGTGACGTTGTGTGCGGTGGCTTCGCTATGCCCATCCGCGAAAACAAGGCACAGGAAATCTACATCGTC
UncB8096	Zehr_nifH_database	K02588	nifH; nitrogenase iron protein NifH	uncultured bacterium Bacteria	TGCGATCCGAAGGCTGACTCCACCCGTCTGATCCTTCACTCCAAGGCGCAGACCACCGTTATGCACCTGGCCGCTGAGGCCGGTTCGGTCGAAGACCTCGAGCTGGAAGATGTACTCTCCGTTGGTTTCGGCGGCATCAAGTGCGTCGAGTCCGGTGGTCCTGAGCCCGGGGTTGGTTGCGCCGGCCGTGGCGTTATCACTGCCATCAACTTCCTCGAAGAGGAAGGCGCCTACGACGAAGACCTCGACTTCGTATTCTACGACGTACTGGGCGACGTTGTGTGCGGTGGCTTCGCTATGCCCATCCGCGAAAACAAGGCACAGGAAATCTACATCGTC
UncB8097	Zehr_nifH_database	K02588	nifH; nitrogenase iron protein NifH	uncultured bacterium Bacteria	GACGATCCGAAGGCTGACTCGGTGAAGTTCCTGATGAACGGCAAGAAACAACCCTCAGTACTGGACACGCTGCGAAAAGAGGGTGATGTGAATTTAGAGGATGTGATGAAGGTCGGCTTCGGAGGCATCCGCTGCGTCGAGTCCGGCGGGCCGGAGCCGGGCGTGGGCTGTGCCGGCAGGGGCATCATCACCTCCATCGGCCTATTGGAAAACCTGGGTGCCTACACCGACGACCTGGACTACGTCTTCTACGACGCTCTGGGAGACGTGGTCTGCGGAGGTTTCGCCATGCCCATCCGGGAAGGAAAGGCCCAGGAAATCTACATCGTC
UncB8098	Zehr_nifH_database	K02588	nifH; nitrogenase iron protein NifH	uncultured bacterium Bacteria	TGCGATCCCAAAGCTGACTCGACAAGGCTCCTGCTTGGCGGACTCTCTCAGAAGACCGTTCTCGACACGCTGAGGACTGAAGGCGAAGACGTCGAACTGGACGACATCAGAAAAGTCGGTTTCAGCCATTCGATATGTGTTGAATCAGGGGGGCCGGAGCCAGGCGTGGGTTGTGCGGGCCGGGGAATTATCACCTCCATCAACCTGCTGGAACAGCTTGGGGCCTACGCTGAAACTCAGGCGCTGGACTACGTCTTTTACGATGTGCTCGGCGATGTTGTGTGCGGCGGGTTTGCAATGCCCATCAGAGAAGGCAAGGCCCAGGAAATCTACATCGTC
UncB8099	Zehr_nifH_database	K02588	nifH; nitrogenase iron protein NifH	uncultured bacterium Bacteria	TGCGATCCGAAAGCTGACTCCACTCGCCTGATCCTGCACTCCAAGGCCCAGAACACCATCATGGAAATGGCTGCCGAAGCCGGCACCGTGGAAGATCTGGAGCTGGAAGACGTGCTGAAGGTCGGCTACGGCGGTGTCAAGTGCGTTGAGTCCGGTGGTCCGGAGCCGGGCGTTGGCTGCGCTGGCCGTGGTGTTATCACCGCGATCAACTTCCTGGAAGAGGAAGGCGCCTACGAAGACGATCTGGACTTCGTATTCTACGACGTGCTGGGTGACGTGGTTTGTGGTGGCTTCGCCATGCCGATCCGCGAAAACAAGGCTCAGGAAATCTACATCGTC
UncB8100	Zehr_nifH_database	K02588	nifH; nitrogenase iron protein NifH	uncultured bacterium Bacteria	TGCGATCCGAAAGCTGACTCTACTCGTCTGATCCTGCACTCCAAGGCACAGAACTCCGTGATGGAGCTGGCAGCCGAAGCTGGCAGCGTGGAAGACCTGGAACTCGAAGACGTGTTGTCGGTTGGTTACGGCGGCGTGAAGTGCGTCGAGTCCGGTGGTCCTGAGCCTGGCGTCGGTTGTGCCGGCCGCGGCGTTATCACTGCGATCAACTTCCTGGAAGAAGAAGGCGCTTACGACGAAGACCTCGACTTCGTGTTCTACGACGTGCTGGGTGACGTGGTTTGCGGCGGTTTCGCCATGCCGATCCGCGAGAACAAGGCGCAGGAAATCTACATCGTC
UncB8101	Zehr_nifH_database	K02588	nifH; nitrogenase iron protein NifH	uncultured bacterium Bacteria	TGCGATCCCAAGGCTGACTCTACTCGTCCGATCCTTCACTCCAAGGCACAGAACTCCGTGCTGGAACTGGCAGCCGAAGCTGGCAGCGTGGAAGACCTGGAACTCGAAGACGTGTTGTCGGTTGGTTACGGCGGCGTGAAGTGCGTCGAGTCCGGTGGTCCTGAGCCTGGTGTTGGTTGCGCCGGCCGCGGCGTTATCACCGCGATCAACTTCCTGGAAGAAGAAGGCGCTTACGACGAAGACCTCGACTTCGTGTTCTACGACGTGCTGGGTGACGTGGTTTGCGGTGGCTTCGCCATGCCGATCCGCGAGAACAAGGCGCAGGAAATCTACATCGTC
UncB8102	Zehr_nifH_database	K02588	nifH; nitrogenase iron protein NifH	uncultured bacterium Bacteria	TGCGATCCGAAGGCTGACTCCACCCGTTTGATTCTGCATGCGAAAGCGCAAAACTCGATCATGCAAATGGCTGCCGATGCGGGCAGCGTCGAAGATCTGGAACTGGAAGACGTATTGAAAGTCGGCTACGGCGACGTCAAATGCGTGGAATCCGGCGGTCCGGAACCCGGCGTCGGCTGCGCGGGACGCGGCGTCATCACCGCGATCAACTTCCTGGAAGAAGAAGGCGCTTACGATGAGGACCTGGATTTCGTTTTCTACGACGTACTCGGCGACGTCGTCTGCGGCGGATTCGCGATGCCGATCCGCGAAAACAAGGCGCAGGAAATCTACATCGTC
UncB8103	Zehr_nifH_database	K02588	nifH; nitrogenase iron protein NifH	uncultured bacterium Bacteria	TGCGATCCGAAGGCTGACTCCACGCGTTTGATTCCGCATGCCAAGGCCCAGAACACCATCATGAGCCTGGCGGCGGAAGCCGGAAGCGTCGAGGACCTGGAATTGGACGAGGTGCTCAAGGTTGGCTACGCCAACATCAAGTGCGTCGAGTCCGGCGGTCCCGAGCCCGGGGTTGGCTGCGCGGGACGCGGCGTCATCACGGCGATCAACTTCCTCGAGGAAGAAGGCGCCTACGACGACGAACTCGACTTCGTCTTCTACGACGTGTTGGGCGACGTTGTGTGCGGTGGGTTTGCGATGCCGATTCGAGAGAACAAGGCTCAGGAAATCTACATCGTC
UncB8104	Zehr_nifH_database	K02588	nifH; nitrogenase iron protein NifH	uncultured bacterium Bacteria	TGCGATCCGAAGGCGGACTCGACGAGGCTGATGCTGCATGCGAAGGCGCAGGTAACCGTCATGGACCTCGCGCGCGAGATGGGCGGAGTGGAGGAGCTCGAACTCGGCGACGTGCTGATGACCGGTTACAGGGGTGTCAAGTGCACGGAGTCCGGCGGGCCGGAGCCTGGTGTAGGATGTGCAGGCCGGGGTGTAATCACCGCAATAAATTTCCTGGAGGAGAACGGCGCTTACACACCCGACCTCGACTTCGTGTTCTACGACGTGCTCGGAGACGTGGTATGCGGCGGGTTCGCAATGCCGATGCGCGAGAAGAAGGCGCAGGAAATCTACATCGTC
UncB8105	Zehr_nifH_database	K02588	nifH; nitrogenase iron protein NifH	uncultured bacterium Bacteria	TGCGATCCGAAGGCTGACTCTACCCGTTTGATTCTGCACTCCAAGGCACAGAACTCCGTGATGGAACTGGCCGCCGAAGCGGGCTCTGTGGAAGACCTGGAACTCGAGGACGTGTTGTCGGTTGGTTACGGCGGCGTGAAGTGCGTTGAGTCCGGTGGCCCTGAGCCCGGCGTTGGTTGCGCAGGCCGCGGCGTTATTACCGCCATCAACTTCCTCGAAGAAGAAGGCGCCTATGACGACGAGCTCGATTTCGTGTTCTACGACGTGCTGGGCGACGTGGTGTGCGGCGGATTCGCGATGCCGATTCGCGAAAACAAGGCGCAGGAAATCTACATCGTC
UncB8106	Zehr_nifH_database	K02588	nifH; nitrogenase iron protein NifH	uncultured bacterium Bacteria	GATCCCAAGGCGGACTCCACCCGCCTGATTCTGCACTCCAAGGCCCAGAACACCATCATGGAAATGGCGGCCGAGGCCTGCACCGTGGAAGACCTCGAGCTGGAAGATGTGCTCAAGTCCGGCTACGGCGACATCAAGTGCGTCGAGTCCGGTGGCCCTGAGCCAGGCGTTGGCTGTGCCGGCCGTGGCGTGATCACCGCGATCAACTTCCTCGAGGAGGAAGGTGCCTACGACGACGAACTGGACTTCGTCTTCTACGACGTGCTCGGTGACGTGGTCTGTGGCGGTTTCGCCATGCCCATCCGCGAGAACAAGGCCCAGGAAATCTACATCGTC
UncB8107	Zehr_nifH_database	K02588	nifH; nitrogenase iron protein NifH	uncultured bacterium Bacteria	GATCCCAAGGCCGACTCCACCCGCCTGATCCTGCACGCAAAGGCACAGGACACCGTGCTGTCCCTGGCTGCAGAGGCCGGTAGCGTGGAAGACCTGGAAATCGGGGATGTGATGAAGGTCGGTTACCGCGACATCCGTTGCGTTGAATCCGGCGGCCCGGAACCGGGCGTCGGTTGCGCCGGCCGCGGTGTGTTCACTTCCATCAACTTCCTGGAAGAAAACGGTGCTTACGACGGCGTGGACTATGTTTCCTACGACGTGTTGGGCGACGTGGTTTGCGGCGGCTTCGCCATGCCGATTCGCGAGAACAAGGCGCAGGAAATCTACATCGTC
UncB8108	Zehr_nifH_database	K02588	nifH; nitrogenase iron protein NifH	uncultured bacterium Bacteria	TGCGATCCGAAAGCTGACTCCACCCGTCTGATCCTGCATAGCAAGGCTCAGACCACCGTGATGCACCTGGCTGCTGAAGCTGGCTCCGTGGAAGATCTCGAACTGGAAGACGTCCTCTCCGTCGGTTTCGGCGGCGTCAAGTGCGTTGAATCCGGTGGTCCGGAACCCGGCGTCGGCTGTGCCGGTCGTGGTGTGATCACCGCCATCAACTTCCTGGAAGAAGAAGGCGCCTACGACGAAGACCTCGACTTCGTGTTCTACGACGTGCTGGGTGACGTGGTCTGCGGCGGCTTCGCCATGCCGATCCGCGAAAACAAGGCGCAGGAAATCTACATCGTC
UncB8109	Zehr_nifH_database	K02588	nifH; nitrogenase iron protein NifH	uncultured bacterium Bacteria	TGCGACCCGAAAGCGGACTCAACAAGGCTGCTGCTCGGGGGATTGTCCCAGAACACGGTGCTGGACACCCTTCGGGCCGAAGGGGAGGACGTCGAGCTGGAAGACGTCCGCAAGACGGGTTTCAGCGGCGCGGTGTGCGTCGAGTCCGGCGGTCCGGAACCCGGCGTCGGCTGCGCGGGACGCGGCGTCATCACCGCGATCAACTTCCTGGAAGAAGAAGGCGCCTACGACGAGGATCTGGATTTCGTGTTCTACGACGTGCTCGGCGACGTCGTCTGCGGCGGTTTCGCGATGCCGATCCGCGAGAACAAGGCCCAGGAAATCTACATCGTC
UncB8110	Zehr_nifH_database	K02588	nifH; nitrogenase iron protein NifH	uncultured bacterium Bacteria	TGCGATCCCAAGGCTGACTCCACCCGCCTCATTCTCCACTCCAAGGCCCAGACCACCGTCATGCACCTGGCGGCGGAAGCGGGCACCGTGGAAGACCTGGAACTGGAAGACGTCCTCTCCGTGGGCTACGGCGGTGTGAAGTGCGTCGAGTCCGGCGGTCCTGAACCCGGTGTCGGCTGCGCGGGCCGCGGCGTCATCACCGCCATCAACTTCCTGGAAGAAGAGGGCGCCTATGACGAGGACCTCGACTTCGTCTTCTACGACGTGCTCGGCGACGTGGTGTGCGGCGGTTTCGCCATGCCCATCCGCGAGAACAAGGCCCAGGAAATCTACATCGTC
UncB8111	Zehr_nifH_database	K02588	nifH; nitrogenase iron protein NifH	uncultured bacterium Bacteria	TGCGATCCGAAGGCGGACTCTACCCGCCTGATCCTGCACGCAAAGGCGCAGAACTCCATCATGCAGATGGCGGCTGACGCCGGTTCCGTCGAAGACCTGGAACTGGAAGACGTGCTGAAGGTCGGCTACCGCGACATCAAGTGCGTGGAATCCGGCGGTCCCGAGCCTGGCGTCGGCTGCGCCGGTCGCGGCGTGATCACCGCGATCAACTTCCTCGAAGAGGAAGGCGCGTATGAGGAAGACCTCGACTTCGTGTTCTACGACGTGCTGGGTGACGTGGTGTGCGGCGGCTTCGCCATGCCGATCCGCGAGAACAAGGCGCAGGAAATCTACATCGTC
UncB8112	Zehr_nifH_database	K02588	nifH; nitrogenase iron protein NifH	uncultured bacterium Bacteria	TGCGATCCCAAGGCGGACTCCACCCGTCTGATTCTGCACGCCAAAGCCCAGGACACCATCCTGAGCCTGGCCGCCGAAGCCGGCAGCGTGGAAGACCTCGAACTCGAGGACGTGATGAAGATCGGCTACAAGGGCATCCGTTGCGTCGAGTCCGGCGGTCCTGAGCCCGGCGTCGGCTGTGCCGGCCGCGGCGTGATCACCTCGATCAACTTCCTGGGAGAAGAAGGCGCCTACGACGGCATCGACTACGTCTCCTACGACGTGCTCGGCGACGTGGTGTGCGGCGGTTTCGCCATGCCCATCCGCGAGAACAAGGCGCAGGAAATCTACATCGTC
UncB8113	Zehr_nifH_database	K02588	nifH; nitrogenase iron protein NifH	uncultured bacterium Bacteria	TGCGACCCGAAAGCTGACTCCACCCGCCTGATTCTGCATGCGAAGGCGCAGAACTCGATCATGCAGATGGCTGCCGACGCCGGCAGCGTCGAGGACCTGGAACTGGAAGATGTGCTGAAGGTCGGCTACGGCGACGTCAAATGCGTCGAATCCGGCGGTCCGGAACCCGGCGTCGGCTGCGCGGGACGCGGCGTCATCACCGCGATCAACTTCCTGGAAGAAGAAGGCGCCTACGACGAGGATCTGGATTTCGTGTTCTACGACGTGCTTGGCGACGTCGTCTGCGGCGGTTTCGCGATGCCGATCCGCGAGAACAAGGCCCAGGAAATCTACATCGTC
UncB8114	Zehr_nifH_database	K02588	nifH; nitrogenase iron protein NifH	uncultured bacterium Bacteria	TGCGATCCCAAGGCGGACTCCACGCGTCTCATCCTGCACGCCAAGGCGCAGGACACCATCTTGAGCCTCGCCGCCGCCGAAGGCAGCGTCGAGGACCTGGAACTCGAGGATGTGATGAAAGTCGGCTACCGGGACATCCGCTGCGTCGAGTCGGGCGGTCCGGAGCCGGGTGTGGGCTGCGCCGGGCGGGGGGTCATCACCTCGATCAACTTCCTGGAAGAGAACGGCGCCTACGAGGACATCGACTACGTGTCCTACGACGTGCTGGGCGACGTGTTGTGCGGCGGCTTCGCCATGCCCATCCGCAAGAACAAGGCGCAGGAAATCTACATCGTC
UncB8115	Zehr_nifH_database	K02588	nifH; nitrogenase iron protein NifH	uncultured bacterium Bacteria	TGCGATCCCAAGGCGGACTCCACGCGTCTCATCCTGCACGCCAAGGCGCAGGACACCATCTTGAGCCTCGCCGCCGCCGAAGGCAGCGTCGAGGACCTGGAACTCGAGGATGTGATGAAAGTCGGCTACCGGGACATCCGCTGCGTCGAGTCGGGCGGTCCGGAGCCGGGTGTGGGCTGCGCCGGGCGGGGGGTCATCACCTCGATCAACTTCCTGGAAGAGAACGGCGCCTACGAGGACATCGACTACGTGTCCTACGACGTGCTGGGCGACGTGTTGTGCGGCGGCTTCGCCATGCCCATCCGCAAGAACAAGGCGCAGGAAATCTACATCGTC
UncB8116	Zehr_nifH_database	K02588	nifH; nitrogenase iron protein NifH	uncultured bacterium Bacteria	TGCGACCCGAAGGCTGACTCCACCCGTTTGATCCTGCACTCGAAGGCGCAGAACTCCGTGATGGAACTGGCTGCTGAGGCCGGTAGCGTCGAGGACCTGGAACTCGAAGACGTGCTGTCGGTTGGTTACGGCGGCGTGAAGTGCGTCGAGTCCGGTGGTCCTGAGCCCGGCGTCGGTTGTGCCGGCCGCGGCGTCATCACCGCCATCAACTTCCTCGAAGAAGAAGGCGCGTACGACGACGAACTCGACTTCGTGTTCTACGACGTGCTGGGCGACGTGGTGTGCGGTGGCTTCGCGATGCCGATCCGCGAGAACAAGGCGCAGGAAATCTACATCGTC
UncB8117	Zehr_nifH_database	K02588	nifH; nitrogenase iron protein NifH	uncultured bacterium Bacteria	TGCGAACCGAAAGCTGACTCGACCCGCCTGATCCTGCACGCGAAAGCACAGGACACCATCCTCTCGCTCGCTGCCGATGCCAGCTCGGTCGAGGACCTGGAGCTCGAAGACGTGATGAAGATCGGCTACAAGGACATCCGCTGCGTCGAGTCCGGCGGTCCGGAGCCGGGCGTGGGCTGCGCAGGCCGCGGCGTGATCACCTCGATCAACTTCCTCGAAGAAGAAGGCGCATACGACGGCGCCGACTATGTGTCCTACGACGTTCTGGGTGACGTGGTGTGCGGCGGCTTCGCCATGCCGATCCGCGAGAACAAGGCACAGGAAATCTACATCGTCATGTCCGGGGAAATG
UncB8118	Zehr_nifH_database	K02588	nifH; nitrogenase iron protein NifH	uncultured bacterium Bacteria	CGCTCCAAGGCACAGAATTCCGTGATGGAACTGGCTGCAGAAGCTGGCTCCGTGGAAGACCTCGAACTCGAAGACGTGCTGTCGGTTGGTCACGGCGGCGTGAAGTGCGTCGAGTCCGGCGGTCCTGAGCCAGGAGTCGGCTGCGCCGGCCGCGGCGTGATCACCGCGATCAACTTCCTCGAAGAAGAAGGCGCGTACGACGATGAACTCGACTTCGTGTTCTACGACGTGCTGGGCGACGTGGTGTGCGGCGGTTTCGCGATGCCGATCCGCGAAAACAAGGCGCAGGAAATCTACATCGTCTGTTCCGGCGAAATGATGGCT
UncB8119	Zehr_nifH_database	K02588	nifH; nitrogenase iron protein NifH	uncultured bacterium Bacteria	TGCGATCCGAAAGCTGACTCCACTCGCCTGATCCTGCACTCCAAGGCCCAGAACACCATCATGGAAATGGCTGCCGAAGCCGGCACCGTGGAAGATCTGGAACTGGAGGACGTGCTAAAGGTCGGCTACGGCGGCGTCAAGTGCGTTGAGTCCGGTGGTCCGGAGCCGGGCGTTGGCTGCGCTGGCCGTGGTGTTATCACCGCGATCAACTTCCTGGAAGAGGAAGGCGCCTACGAAGACGATCTGGACTTCGTATTCTACGACGTACTGGGCGACGTGGTGTGCGGTGGCTTCGCCATGCCGATCCGCGAGAACAAGGCTCGGGCAATCTACATCGTTTGCTCCGGC
UncB8120	Zehr_nifH_database	K02588	nifH; nitrogenase iron protein NifH	uncultured bacterium Bacteria	TGCGAACCAAACGCTGACTCGACCCGTCTGATCCTCCATGCCAAGGCACAGTCCACCGTTATGGACCTGGTGCGCGAACTGGGCACCGTCGAGGACCTGGAGCTGGAGGATGTCCTTAAAGTAGGCTACGGCGACGTCAAGTGCGTCGAGTCCGGCGGCCCCGGGCCGGGTGTCGGTTGCGCAGGCCGCGGCGTGATCACCGCCATCAACTTCCTGGAAGAGAACGGCGCCTACACCCCCGACCTCGACTTCGTATTCTACGACGTTCTGGGCGACGTCGTCTGCGGCGGCTTCGCCATGCCGATCCGCGAGAACAGGGCCGAGGAGATCTACATCGTCTGCTCCGGTGAAATGATG
UncB8121	Zehr_nifH_database	K02588	nifH; nitrogenase iron protein NifH	uncultured bacterium Bacteria	GAACCGAACGCTGACTCCACTCGCCTGATCCTGCACTCCAAGGCCCAGAACACCATCATGGAAATGGCTGCCGAAGCCGGCACCGTGGAAGATCTGGAGCTGGAAGACGTGCTGAAGGTCGGCTACGGCGGCGTCAAGTGCGTCGAGTCCGGTGGTCCGGAGCCGGGCGTTGGCTGCGCTGGCCGTGGTGTTATCACCGCGATCAACTTCCTGGAAGAGGAAGGCGCCTACGAAGACGATCTGGACTTCGTGTTCTACGACGTACTGGGCGACGTGGTGTGCGGTGGCTTCGCCACGCCGATCCGCGAGAACAAGGCTCAGGAAATCTACATCGTTTGCTCCGGAGAAATGATGGCT
UncB8122	Zehr_nifH_database	K02588	nifH; nitrogenase iron protein NifH	uncultured bacterium Bacteria	CTGATCCTGCACTCCAAGGCCCAGAACACCATCATGGAAATGGCTGCCGAAGCCGGCACCGTGGAAGATCTGGAGCTGGAAGACGTGCTGAAGGTCGGCTACGGCGGCGTCAAGTGCGTTGAGTCCGGTGGTCCGGAGCCGGGCGTTGGCTGCGCTGGCCGTGGTGTTATCACCGCGATCAACTTCCTGGAAGAGGAATGCGCCTATGAAGACGATCTGGACTTCGTGTTCTACGACGTACTGGGCGACGTGGTGTGCGGTGGCTTCGCCATGCCGATCCGCGAGAACAAGGCTCAGGAAATCTACATCGTTTGCTCCGGTGAAATGATGGCT
UncB8123	Zehr_nifH_database	K02588	nifH; nitrogenase iron protein NifH	uncultured bacterium Bacteria	CTGATCCTGCACTCCAAGGCCCAGAACACCATCATGGAAATGGCTGCCGAAGCCGGCACCGTGGAAGATCTGGAGCTGGAAGACGTGCTGAAGGTCGGCTACGGCGGCGTCAAGTGCGTTGAGTCCGGTGGTCCGGAGCCGGGCGTCGGCTGCGCTGGCCGTGGTGTTATCACCGCGATCAACTTCCTGGAAGAGGAAGGCGCCTACGAAGACGATCTGGACTTCGTATTCTACGACGTACTGGGCGACGTGGTGTGCGGTGGCTTCGCCATGCCGATCCGCGAAAACAAGGCTCAGGAAATCTACGTCGTTTGCTCCGGAGAAATG
UncB8124	Zehr_nifH_database	K02588	nifH; nitrogenase iron protein NifH	uncultured bacterium Bacteria	CTGATCCTGCACTCCAAGGCCCAGAACACCATCATGGAAATGGCTGCCGAAGCCGGCACCGTGGAAGATCTGGAGCTGGAAGACGTGCTGAAGGTCGGCTACGGCGGCGTCAAGTGCGTTGAGTCCGGTGGTCCGGAGCCGGGCGTTGGCTGCGCTGGCCGTGGTGTTATCACCGCGATCAACTTCCTGGAAGAGGAAGGCGCCTACGAAGACGATCTGGACTTCGTGTTCTACGACGTACTGGGCGACGTGGTGTGCGGTGGCTTCGCCATGCCGATCCGCGAGAACAAGGCTCAGGAAATCTACATCGTTTGCTCCGGGGAAATGATGGCT
UncB8125	Zehr_nifH_database	K02588	nifH; nitrogenase iron protein NifH	uncultured bacterium Bacteria	TTGGCATCACTGGGCAAAAAGGTCATGATCGTCGGCTGCGACCCGAAGGCTGACTCGACCCGTTTGATACTGCATGCCAAGGCACAGAATACGGTCGTGGACCTGGTGCGCGAGCTGGGCACGGTCGAGGATCTGGAACTGCAGGATGTCATGAAGGTCGGTTATGGCTATGTGAAGTGCGTCGAGTCCGGCGGTCCTGAGCCGGGCGTCGGCTGTGCCGGCCGGGGTGTCATCACCGCCATCAACTTCCTGGAAGAAAACGGCGCCTACACTCCTGATCTCGACTTTGTCTTCTACGACGTACTCGGTGACGTTGTCTGCGGGGGCTTTGCCATGCCGATCCGCGAAGGCAAGGCCGAAGAGATCTATATCGTCTGCTCCGGCGAGATGATG
UncB8126	Zehr_nifH_database	K02588	nifH; nitrogenase iron protein NifH	uncultured bacterium Bacteria	CTGATCCTGCACGCCAAGGCCCAGGACACCGTGCTGCACCTGGCCGCCGAAGCCGGCTCGGTCGAGGATCTGGAGCTCGAGGACGTTCTGAAGATCGGCTACAAGGGCATCAAGTGCGTCGAGTCCGGCGGTCCGGAGCCGGGCGTGGGCTGCGCCGGCCGCAGCGTCATCACCTCGATCAACTTCCTGGAAGAGAACGGCGCCTACGACGACGTGGACTACGTGTCCTACGACGTGCTGGGTGACGTGGTCTGCGGCGGCTTCGCCATGCCGATCCGCGAAAACAAGGCCCAGGAAATCTACATCGTCATGTCCGGTGAAATGATGGCCATA
UncB8127	Zehr_nifH_database	K02588	nifH; nitrogenase iron protein NifH	uncultured bacterium Bacteria	TTGATCCTGCATGCGAAGGCGCAAAACTCGACCATGCAGATGGCTGCCGACGCCGGCAGCGTCGAGGATCTGGAACTGGAAGACGTATTGAAGATCGGCTACGGCGACATCAAATGCGTCGAATCCGGCGGCCCTGAACCCGGCGTCGGCTGCGCGGGCCGCGGCGTGATCACTGCGATCAACTTCCTGGAAGAAGAAGGCGCCTACGACGAGGATCTGGATTTCGTGTTCTACGACGTGCTCGGCGACGTCGTCTGCGGCGGTTTCGCGATGCCGATCCGCGAAAACAAGGCGCAGGAAATCTATATCGTCTGCTCCGGAGAAATGATGGCTATA
UncB8128	Zehr_nifH_database	K02588	nifH; nitrogenase iron protein NifH	uncultured bacterium Bacteria	TGCGATCCAAATGCTGACTCCACCCGCCTGATCCTGCACAGCAAGGCTCAGACCACCGTGATGCACCTGGCTGCTGAAGCCGGCTCGGTGGAAGACCTCGAACTCGAGGACGTCCTTTCCGTCGGTTTCGGCGGCATCAAGTGCGTCGAATCGGGTGGCCCGGAACCCGGCGTCGGCTGTGCCGGCCGTGGCGTCATCACCGCCATCAACTTCCTGGAAGAAGAAGGCGCCTATGACGAAGACCTCGACTTCGTATTCTACGACGTGCTCGGCGACGTGGTCTGCGGCGGTTTCGCCATGCCGATCCGCGAAAACAAGGCGCAGGAAATCTACATCGTCTGCTCCGGCGAAATGATG
UncB8129	Zehr_nifH_database	K02588	nifH; nitrogenase iron protein NifH	uncultured bacterium Bacteria	CTGATCCTGCACTCCAAGGCCCAGAACACCATCGTGGAAATGGCTGCCGAAGCCGGCACCGTGGAAGATCTGGAGCTGGAAGACGTGCTGAAGGTCGGCTACGGCGGCGTCAAGTGCGTTGAGTCCGGTGGTCCGGAGCCGGGCGTTGGCTGCGCCGGCCGTGGTGTTATCACCGCAATCAACTTCCTGGAAGAGGAAGGCGCCTACGAAGACGATCTGGACTTCGTGTTCTACGACGTACTGGGCGACGTGGTGTGCGGTGGCTTCGCCATGCCGATCCGCGAGAACAAGGCTCAGGAAATCTACATCGTTTGCTCCGGTGAAATGATGGCT
UncB8130	Zehr_nifH_database	K02588	nifH; nitrogenase iron protein NifH	uncultured bacterium Bacteria	CTGATCCTGCACTCCAAGGCCCAGAACACCATCATGGAAATGGCTGCCGAAGCCGGCACCGTGGAAGATCTGGAGCTGGAAGACGTGCTGAAGGTCGGCTACGGCGGCGTCAAGTGCGTTGAGTCCGGTGGTCCGGAGCCGGGCGTTGGCTGCGCTGGCCGTGGTGTTATCACCGCGATCAACTTCCTGGAAGAGGAAGGCGCCTACGAAGACGATCTGGACTTCGTATTCTACGACGTACTGGGCGACGTGGTATGCGGTGGCTTCGCCATGCCGATCCGCGAAAACAAGGCTCAGGAAATCTACATCGTTTGCTCCGGAGAAATGATGGCT
UncB8131	Zehr_nifH_database	K02588	nifH; nitrogenase iron protein NifH	uncultured bacterium Bacteria	GAAGACCTGGAACTCGATGAAGTCATGGAGGTTGGCTACAAGGGCATCCGCTGCGTCGAGTCCGGTGGCCCCGAGCCCGGTGTCGGCTGCGCCGGTCGTGGCGTGATCACCTCGATCAACTTCCTGGAAGAGGAAGGCGCTTACGAGGACATGGATTATGTGTCCTACGACGTCCTTGGCGACGTGGTGTGTGGCGGCTTCGCCATGCCCATCCGCGAGAACAAGGCGCAGGAAGTCTACATC
UncB8132	Zehr_nifH_database	K02588	nifH; nitrogenase iron protein NifH	uncultured bacterium Bacteria	GAAGACGTTGAACTTGACGATGTGATCAAAGATGGATACGGCGGGACCCGCTGCGTGGAGTCTGGTGGGCCGGAGCCGGGGGTTGGCTGTGCGGGCCGCGGAATTATCACGTCGATCAACCTGCTCGAGCAGCTCGGCGCCTACGAAGAGGATCAGAACCTCGATTACGTTTTCTACGACGTGCTTGGTGACGTGGTGTGCGGTGGGTTCGCCATGCCGATCCGCGAAGGGAAAGCGCAGGAAATCTACATT
UncB8133	Zehr_nifH_database	K02588	nifH; nitrogenase iron protein NifH	uncultured bacterium Bacteria	GAGGATGTCGAACTGGAAGATATCCGCTCTGCGGGTTATGGTAATAGTCTCTGCGTTGAGTCCGGTGGTCCAGAGCCAGGTGTTGGCTGTGCGGGTCGCGGGATCATCACTTCCATCAACATGCTAGAGCAGCTCGGCGCTTACGATGAAGATGAGCAACTCGACTACGTCTTTTACGACGTGCTGGGCGACGTGGTCTGCGGTGGCTTCGCGATGCCGATCCGCGATGGTAAGGCTGAAGAAATCTACATC
UncB8134	Zehr_nifH_database	K02588	nifH; nitrogenase iron protein NifH	uncultured bacterium Bacteria	GAGGACGTGGACCTTGAGGACATCTGCAGCGGCGGCTTCGGTTCATGCCGCTGCGTCGAGTCGGGCGGCCCCGAGCCCGGTGTAGGCTGCGCAGGCCGCGGCATCATCACTTCCATCAACATGCTCGAACAACTCGGAGCCTACGACGAGGAGCACGAGTTGGACTACGTCTTCTATGATGTGCTCGGCGATGTAGTCTGCGGCGGCTTTGCCATGCCGATTCGCGAGGGCAAGGCCGAGGAGATCTACATC
UncB8135	Zehr_nifH_database	K02588	nifH; nitrogenase iron protein NifH	uncultured bacterium Bacteria	GAGGACATTGAGTTAGTCGATATTCTGCGCAGCGGTTTTCGAGAGAGTCTGTGCACCGAATCGGGTGGCCCTGAACCGGGTGTCGGCTGTGCAGGACGTGGCATCATCACCTCCATTAATCTGCTCGAACAACTGGGTGCTTATGAAGACGACCAGCATCTTGACTATGTCTTCTATGACGTCCTGGGCGACGTCGTGTGTGGCGGGTTTGCCATGCCGATTCGCGAGGGGAAAGCAGAGGAGATTTACATC
UncB8136	Zehr_nifH_database	K02588	nifH; nitrogenase iron protein NifH	uncultured bacterium Bacteria	GAAGACGTCGAACTCGATGATATTCGCACGGAGGGCTACTGCTCCTCGCTCTGCGTGGAATCCGGTGGCCCGGAGCCAGGTGTCGGCTGCGCCGGCCGCGGCATCATCACCTCCATCAACATGCTCGAACAACTCGGTGCCTATGATGAATCCGTCGGACTCGACTATGTCTTCTATGACGTTCTCGGCGACGTCGTCTGCGGCGGATTTGCCATGCCAATCCGCGAAGGCAAGGCCGAGGAAATCTACATT
UncB8137	Zehr_nifH_database	K02588	nifH; nitrogenase iron protein NifH	uncultured bacterium Bacteria	GAAGACGTGGAACTCGATGATGTCATCAAGGATGGCTTTGGCGCCACCCGCTGCGTTGAGTCCGGCGGCCCGGAGCCGGGGGTCGGTTGCGCCGGTCGCGGGATCATCACCTCGATCAATCTGCTCGAACAGCTGGGCGCCTACGAAGAAGACCAAAAGCTCGACTATGTTTTCTACGACGTACTCGGCGATGTGGTCTGCGGCGGATTCGCCATGCCGATCCGCGAGGGTAAGGCCGAAGAGATCTATATC
UncB8138	Zehr_nifH_database	K02588	nifH; nitrogenase iron protein NifH	uncultured bacterium Bacteria	GAAGACCTGGAACTCGATGAAGTCATGAAGGTTGGCTACAAGGGCATCCGCTGCGTCGAGTCCGGTGGCCCCGAGCCCGGTGTCGGCTGCGCCGGTCGTGGCGTGATCACCTCGATCAACTTCCTGGAAGAGGAAGGCGCTTACGAGGACATGGATTATGTGTCCTACGACGTCCTTGGCGACGTGGTGTGTGGCGGCTTCGCCATGCCCATCCGCGAGAACAAGGCGCAGGAAATCTACATC
UncB8139	Zehr_nifH_database	K02588	nifH; nitrogenase iron protein NifH	uncultured bacterium Bacteria	GAGGACGTCGAACTCGATGACATCCGCTCGGAAGGCTACTGTGCTTCGCTCTGCGTGGAGTCCGGCGGTCCGGAACCAGGCGTCGGTTGCGCCGGCCGCGGCATCATCACCTCCATCAACATGCTCGAGCAACTCGGGGCCTACGAGGAATCCGTCGGCCTCGACTACGTCTTCTACGACGTGCTCGGCGATGTCGTTTGCGGCGGATTCGCCCTGCCGATCCGCGAGGGCAAGGCCGAAGAGATCTACATC
UncB8140	Zehr_nifH_database	K02588	nifH; nitrogenase iron protein NifH	uncultured bacterium Bacteria	GAAGACATCGAAATCGATGATGTAATCAAAGATGGTTTCGGAGGAAGCCGCTGCGTGGAGTCCGGCGGACCGGAACCGGGGGTGGGTTGTGCCGGTCGCGGTATCATCACATCGATCAACCTGCTCGAGCAGCTGGGTGCGTATGAAGAAGATCAGAAGCTCGACTATGTTTTCTACGATGTACTGGGCGACGTGGTCTGCGGCGGATTTGCTATGCCGATTCGTGAAGGCAAGGCCGAAGAAATCTACATT
UncB8141	Zehr_nifH_database	K02588	nifH; nitrogenase iron protein NifH	uncultured bacterium Bacteria	GAGGACCTCGAGTTGGAAGATGTCTGTCGCCGCGGTTACGGCGATGTCATGTGCGTCGAGTCGGGTGGCCCGGAGCCGGGCGTCGGTTGTGCCGGCCGTGGTGTTATCACTGCGATTAACTTCCTCGAAGAAGAAGGTGCTTACACCCCTGACCTCGACTTCGTCTTCTACGATGTCCTCGGTGACGTTGTCTGCGGCGGTTTTGCCATGCCGATCCGCGAGAACAAGGCCCAGGAAATCTACATC
UncB8142	Zehr_nifH_database	K02588	nifH; nitrogenase iron protein NifH	uncultured bacterium Bacteria	GAAGACGTCGAACTCGAAGACATCCGCTCTGCGGGTTATGGTAATAGCCTCTGCGTTGAGTCCGGTGGTCCAGAGCCAGGTGTTGGCTGTGCGGGTCGCGGGATCATCACTTCCATCAACATGCTAGAGCAGCTCGGCGCTTACGATGAAGATGAGCAACTCGACTACGTCTTTTACGACGTGCTGGGTGACGTGGTGTGCGGTGGATTCGCGATGCCGATCCGCGATGGTAAGGCTGAAGAAATCTACATC
UncB8143	Zehr_nifH_database	K02588	nifH; nitrogenase iron protein NifH	uncultured bacterium Bacteria	GAAGACCTCGAACTCGAGGACGTTCTCTCCGTTGGCTTCGGCGGCATCAAGTGCGTTGAATCCGGCGGTCCTGAACCTGGAGTCGGCTGCGCCGGGCGCGGTGTCATTACCGCCATCAACTTCCTCGAAGAAGAGGGTGCCTATACCGACGACCTCGACTTCGTTTTCTACGACGTGCTCGGTGACGTGGTTTGCGGCGGCTTTGCCATGCCGATCCGCGAAAACAAGGCTCAGGAAATCTATATC
UncB8144	Zehr_nifH_database	K02588	nifH; nitrogenase iron protein NifH	uncultured bacterium Bacteria	GAAGACATCGAAATCGATGATGTAATCAAAGATGGTTTCGGAGGAAGCCGCTGCGTGGAGTCCGGCGGACCGGAACCGGGGGTGGGTTGTGCCGGTCGTGGTATCATCACATCGATCAACCTGCTCGAGCAGCTGGGTGCGTATGAAGAAGATCAGAAGCTCGACTATGTTTTCTACGATGTACTGGGCGACGTGGTCTGCGGCGGATTTGCTATGCCGATTCGTGAAGGCAAGGCCGAAGAAATCTACATT
UncB8145	Zehr_nifH_database	K02588	nifH; nitrogenase iron protein NifH	uncultured bacterium Bacteria	GAAGACATCGAGATCGATGATGTAATCAAAGATGGTTTCGGTGGAAGCCGTTGTGTTGAGTCCGGCGGACCTGAGCCGGGTGTTGGTTGCGCCGGACGCGGTATCATCACTTCAATCAACCTGCTCGAGCAGCTGGGTGCTTACGAAGAAGATCAGAACCTCGACTACGTGTTCTACGACGTACTGGGTGACGTGGTTTGCGGTGGATTCGCTATGCCGATCCGTGAAGGTAAAGCCGAAGAAATCTATATC
UncB8146	Zehr_nifH_database	K02588	nifH; nitrogenase iron protein NifH	uncultured bacterium Bacteria	GAAGACCTGGAACTCGATGAAGTCATGAAGGTTGGCTACAAGGGCATCCGCTGCGTCGAGTCCGGTGGCCCCGAGCCCGGTGTCGGCTGCGCCGGTCGTGGCGTGATCACCTCGATCAACTTCCTGGAAGAGGAAGGCGCTTACGAGGACATGGATTATGTGTCCTACGACGTCCTTGGCGACGTGGTGTGTGGCGGCTTCGCCATGCCCATCCGCGAGAACAAGGCGCAGGAAATCTACATC
UncB8147	Zehr_nifH_database	K02588	nifH; nitrogenase iron protein NifH	uncultured bacterium Bacteria	GAAGACTTGGAGCTCGAGGACGTTTTGAAGATGGGCTACGGCGACATCAAGTGCGTCGAGTCCGGTGGCCCGGAGCCGGGTGTCGGCTGTGCGGGCCGCGGCGTCATCACAGCCATCAACTTCCTGGAGGAGGAGGGCGCCTACGACGAGGACCTGGATTTCGTCTTCTACGACGTGTTGGGCGACGTGGTCTGCGGTGGTTTCGCCATGCCCATTCGCGAGAACAAGGCGCAGGAGATATACATC
UncB8148	Zehr_nifH_database	K02588	nifH; nitrogenase iron protein NifH	uncultured bacterium Bacteria	GAGGACGTCGAACTCGATGACATCCGCACGGAAGGCTACTGCTCTTCGCTCTGCGTGGAGTCCGGCGGCCCCGAGCCGGGTGTCGGCTGCGCCGGTCGCGGTATCATCACCTCCATCAACATGCTCGAGCAGCTCGGTGCCTATGAGGAATCCGTCGGCCTCGACTACGTCTTCTACGACGTGCTCGGCGACGTCGTCTGCGGCGGATTCGCCATGCCGATCCGTGAGGGCAAGGCCGAGGAGATCTACATC
UncB8149	Zehr_nifH_database	K02588	nifH; nitrogenase iron protein NifH	uncultured bacterium Bacteria	GAAGACCTGGAACTCGATGAAGTCATGAAGGTTGGCTACAAGGGCATCCGCTGCGTCAAGTCCGGTGGCCCCGAGCCCGGTGTCGGCTGCGCCGGTCGTGGCGTGATCACCTCGATCAACTTCCTGGAAGAGGAAGGCGCTTACGAGGACATGGATTATGTGTCCTACGACGTCCTTGGCGACGTGGTGTGTGGCGGCTTCGCCATGCCCATCCGCGAGAACAAGGCGCAGGAAATCTACATC
UncB8150	Zehr_nifH_database	K02588	nifH; nitrogenase iron protein NifH	uncultured bacterium Bacteria	GAGGATCTTGAATTGGAAGATGTCTGTCGCCGCGGTTACCGCGATGTCATGTGTGTTGAGTCGGGTGGCCCGGAGCCGGGCGTCGGTTGTGCCGGTCGTGGCGTCATCACTGCCATTAACTTTCTCGAGGAAGAGGGTGCTTACACTCCTGACCTCGACTTCGTTTTCTACGATGTCCTTGGTGACGTTGTCTGCGGCGGTTTTGCCATGCCGATCCGTGAGAACAAGGCCCAGGAGATCTACATC
UncB8151	Zehr_nifH_database	K02588	nifH; nitrogenase iron protein NifH	uncultured bacterium Bacteria	AAGGACCTCGAGCTGGAGGATGTGCTGCGCAACGGTTACGGCAACTTTGCCTGTGTCGAGTCGGGGGGCCCGGAGCCGGGGGTCGGCTGTGCCGGACGCGGCGTCTTCACATCAATCAACTTCCTTGAGGAGAAGGGTGCCTACAAGGGCCAGGACTACATCTTCTACTACATCCTCGGCGATGTCGTGTGCGGCGGGGTCGCGATGCCCATTCGTGAAAACAAAGCACAGGAAATCTATATC
UncB8152	Zehr_nifH_database	K02588	nifH; nitrogenase iron protein NifH	uncultured bacterium Bacteria	GAGGACCTCGAGCTGGAGGATGTGCTGCGGGGCGGTTACGGCAACGTTGCCTGTGTCGAGTCGGGCGGCCCGGAGCCGGGCGTCGGCTGTGCCGGACGCTCCGTCATCCCATCTTTCAACTTCCTTGAGGAGAACGGTGCCTACAAGGGCCAGGACTACATTTTCTACTACGTCCTCGGTCATGTCATGTGCTCCGGGTTCGCTTTGCCCTTTCGTGACAACAAAGCACAGGAAATCTATATC
UncB8153	Zehr_nifH_database	K02588	nifH; nitrogenase iron protein NifH	uncultured bacterium Bacteria	GAAGACCTCGAACTCGAAGACGTACTCAAAGTCGGCTACCGTGACATCAAATGCGTTGAATCCGGTGGTCCAGAGCCAGGTGTTGGCTGTGCAGGTCGTGGGGTAATCACCGCCATCAACTTCCTCGAAGAAGAAGGCGCGTATGAAGAAGACCTCGACTTCGTATTCTACGACGTACTCGGTGACGTTGTGTGCGGCGGTTTCGCCATGCCCATCCGCGAGAACAAGGCGCAGGAAATCTACATC
UncB8154	Zehr_nifH_database	K02588	nifH; nitrogenase iron protein NifH	uncultured bacterium Bacteria	GAAGACCTGGAACTGGAAGATGTACTGAAGGTGGGCTACGGCGACATCAAGTGCGTCGAATCCGGCGGCCCGGAGCCCGGCGTGGGTTGTGCCGGCCGCGGTGTCATCACCGCCATCAACTTCCTGGAAGAGGAAGGCGCCTACGACGAAGACCTCGACTTCGTGTTCTACGACGTGCTGGGCGACGTGGTGTGCGGCGGCTTCGCCATGCCCATCCGCGAGAACAAGGCCCAGGAGATCTACATC
UncB8155	Zehr_nifH_database	K02588	nifH; nitrogenase iron protein NifH	uncultured bacterium Bacteria	GAGGACCTGGAGCTGGAAGATGTCTGCAAGCGCGGATACGGTGATGTCATGTGTGTTGAGTCTGGTGGCCCTGAGCCAGGTGTCGGTTGTGCCGGTCGTGGCGTTATCACCGCGATCAACTTCCTTGAGGAAGAGGGTGCATACACACCTGACCTCGATTATGTTTTCTATGATGTTCTTGGTGACGTCGTCTGCGGTGGTTTCGCTATGCCGATCCGCGAGAACAAAGCGCAAGAGATCTACATC
UncB8156	Zehr_nifH_database	K02588	nifH; nitrogenase iron protein NifH	uncultured bacterium Bacteria	GAAGACCTGGAACTCGATGAAGTCATGAAGGTTGGCTACAAGGGCATCCGCTGCGTCGAGTCCGGTGGCCCCGAGCCCGGTGTCGGCTGCGCCGGTCGTGGCGTGATCACCTCGATCAACTTCCTGGAAGAGGAAGGCGCTTACGAGGACATGGATTATGTGTCCTACGACGTCCTTGGCGACGTGGTGTGTGGCGACTTCGCCATGCCCATCCGCGAGAACAAGGCGCAGGAAATCTACATC
UncB8157	Zehr_nifH_database	K02588	nifH; nitrogenase iron protein NifH	uncultured bacterium Bacteria	GAAGACCTTGAGCTGGAAGATGTCTGTAGACGCGGCTACGGCGACGTCATGTGCGTCGAGTCGGGCGGTCCTGAGCCGGGTGTCGGTTGTGCCGGCCGTGGCGTTATCACCGCCATCAACTTCCTCGAGGAAGAAGGCGCTTACACCCCGGACCTCGACTATGTTTTCTACGACGTGCTCGGCGACGTCGTCTGCGGCGGGTTCGCCATGCCGATCCGCGAGAACAAGGCCCAGGAGATCTACATC
UncB8158	Zehr_nifH_database	K02588	nifH; nitrogenase iron protein NifH	uncultured bacterium Bacteria	GAGGACGTGGACCTCGAAGACATCCGCCGCGAAGGTTTTGGGGACTGCCTGTGTGTCGAGTCGGGAGGGCCGGAGCCGGGAGTCGGTTGTGCCGGTCGAGGAATCATCACGAGTATCAATTTGCTCGAGCAGCTTGGTGCCTACGAAGAGTCGGAAAAGCTCGACTACGCCTTTTACGACGTCTTGGGCGATGTGGTCTGCGGCGGATTCGCCATGCCGATCCGTCAAGGGAAGGCTCAAGAGATCTACATC
UncB8159	Zehr_nifH_database	K02588	nifH; nitrogenase iron protein NifH	uncultured bacterium Bacteria	GAAGACGTTGAGCTCGACGATGTCATTAAGGACGGTTACGGCGGAACCCGTTGTGTGGAATCCGGTGGACCGGAACCGGGGGTCGGATGCGCTGGGCGCGGAATCATCACCTCGATCAACCTGCTTGAGCAGCTCGGTGCCTATGAGGACGACCAGAACCTCGACTACGTCTTCTACGACGTTCTCGGTGACGTGGTTTGCGGCGGATTTGCCATGCCGATCCGTGAAGGCAAAGCGCAGGAGATTTACATT
UncB8160	Zehr_nifH_database	K02588	nifH; nitrogenase iron protein NifH	uncultured bacterium Bacteria	GAAGATGTGGAACTCAATGATGTTTTGAAACCTGGCTACAAAGGCGTGATGTGGACAGAATCCGGCGGTCCGGAACCGGGTGTGGGATGTGCAGGCCGCGGTATTATCGCATCCGTTAATTTATTGGAACATCTTGTCGCGTATTCGGAAAGCAAGAAACTTGATTATGCTTTCTATGATGTTCTGGGAGATGTTGTGTGCGGTGGTTTTGCCATGCCCATCAGAGAAGGCAAGGCTGAAGAAATTTATATT
UncB8161	Zehr_nifH_database	K02588	nifH; nitrogenase iron protein NifH	uncultured bacterium Bacteria	GAGGACGTCGAACTCGATGACATCCGCTCGGAAGGCTACTGTGCTTCGCTCTGCGTGGAGTCCGGCGGTCCGGAACCAGGCGTCGGTTGCGCCGGCCGCGGCATCATCACCTCCATCAACATGCTCGAGCAACTCGGGGCCTACGAGGAATCCGTCGGCCTCGACTACGTCTTCTACGACGTGCTCGGCGATGTCGTTTGCGGCGGATTCGCCATGCCGATCCGCGAGGGCAAGGCCGAGGAGATCTACATC
UncB8162	Zehr_nifH_database	K02588	nifH; nitrogenase iron protein NifH	uncultured bacterium Bacteria	GAGGACGTCGAACTCGATGACATCCGCTTGGAAGGCTACTGTGCTTCGCTCTGCGTGGAGTCCGGCGGTCCGGAACCAGGCGTCGGTTGCGCCGGCCGCGGCATCATCACCTCCATCAACATGCTCGAGCAACTCGGGGCCTACGAGGAATCCGTCGGCCTCGACTACGTCTTCTACGACGTGCTCGGCGATGTCGTTTGCGGCGGATTCGCCATGCCGATCCGCGAGGGCAAGGCCGAGGAGATCTACATC
UncB8163	Zehr_nifH_database	K02588	nifH; nitrogenase iron protein NifH	uncultured bacterium Bacteria	GAAGACCTCGAGCTCGAGGACGTGATGAAGATCGGCTACAAGGACATCAAGTGCGTCGAGTCCGGCGGCCCTGAGCCTGGCGTCGGCTGTGCCGGCCGTGGCGTGATCACTTCCATCAACTTCCTGGAAGAAGAAGGCGCTTACGAGGGCATCGACTACGTTTCCTACGACGTGCTCGGCGACGTGGTGTGCGGCGGTTTCGCCATGCCCATCCGCGAGAACAAGGCGCAGGAAATCTACATC
UncB8164	Zehr_nifH_database	K02588	nifH; nitrogenase iron protein NifH	uncultured bacterium Bacteria	GAGGATCTGGAGCTGGAGGATGTCCTCAAGAAGGGCTACGGCGATGTCATGTGTGTCGAGTCGGGTGGTCCTGAGCCGGGTGTTGGTTGTGCCGGGCGTGGGGTTATCACCGCCATCAACTTCCTCGAGGAAGAAGGCGCCTACACTCCGGACCTCGACTATGTCTTCTATGATGTTCTCGGTGACGTTGTCTGCGGCGGCTTCGCTATGCCGATTCGTGAGAACAAGGCCCAGGAGATCTACATC
UncB8165	Zehr_nifH_database	K02588	nifH; nitrogenase iron protein NifH	uncultured bacterium Bacteria	GAAGATCTTGAACTGGAGGATGTACTGAAAACCGGTTACGGCGATATCAAGTGTGTTGAGTCGGGCGGTCCTGAGCCAGGTGTTGGTTGTGCCGGTCGTGGTGTTATCACTGCAATTAACTTTCTGGAAGAAGAAGGCGCTTATGAAGAAGATCTGGATTTCGTTTTTTACGATGTATTAGGTGACGTTGTTTGTGGTGGTTTCGCTATGCCAATCCGTGAAAACAAGGCGCAGGAAATCTACATC
UncB8166	Zehr_nifH_database	K02588	nifH; nitrogenase iron protein NifH	uncultured bacterium Bacteria	TGCGATCCGAATGCTGACTCCACTCGCCTGATCCTGCACTCCAAGGCCCAGAACACCATCATGGAAATGGCTGCCGAAGCCGGCACCGTGGAAGATCTGGAGCTGGAAGACGTGCTGAAGGTCGGCTACGGCGGCGTCAAGTGCGTTGAGTCCGGTGGTCCGGAGCCGGGCGTTGGCTGCGCTGGCCGTGGTGTTATCACCGCGATCAACTTCCTGGAAGAGGAAGGCGCCTACGAAGACGATCTGGACTTCGTATTCTACGACGTACTGGGCGACGTGGTGTGCGGTGGCTTCGCCATGCCGATCCGCGAGAACAAGGCTCAGGAAATCTACATCGTTTGCTCCGGTGAAATG
UncB8167	Zehr_nifH_database	K02588	nifH; nitrogenase iron protein NifH	uncultured bacterium Bacteria	GATTGCGATCCGAAAGCTGACTCGACCCGCCTGATCCTGCACGCCAAGGCGCAGGACACCGTGTTATCGCTGGCCGCTGACGCCGGCTCGGTCGAAGACCTCGAGCTCGAGGATGTGTTGCGCGTCGGTTACCGCGACATCCGCTGCGTCGAGTCGGGCGGTCCGGAACCCGGCGTCGGCTGTGCCGGCCGCGGCGTTATCACCGCGATCAACTTCCTCGAAGAGAACGGCGCCTACGACGGCGTTGATTACATCTCGTACGACGTGCTCGGCGACGTGGTCTGCGGCGGTTTCGCGATGCCGATCCGCGAGAACAAGGCGCAGGAAATCTACATCGTC
UncB8168	Zehr_nifH_database	K02588	nifH; nitrogenase iron protein NifH	uncultured bacterium Bacteria	TGCGATCCGAAAGCTGACTCCACCCGTCTTATCCTGCACGCCAAAGCCCAGTCCACCGTCATGGACCTCGTCCGTGAACTTGGCACCGTTGAGGACCTCGAGCTCGAGGACGTGCTCAAAGTCGGTTACGGCGATGTCAAATGCGTGGAGTCCGGCGGTCCGGAGCCGGGTGCCGGTTGTGCAGGCCGCGGCGTCATCACCGCCATCAACTTCCTCGAAGAGAACGGCTCCTACACCAGCGACCTCGACTTCGTCTTCTACGACGTTCTGGGCGACGTCGTCTGCAGCGGGTTCGCCATGCTGATCCGCGAGAACAAGGCGGAGGAGATCTACATCGTCTGCTCCGGAGAAATG
UncB8169	Zehr_nifH_database	K02588	nifH; nitrogenase iron protein NifH	uncultured bacterium Bacteria	ACCCGTCTTATCCTCCACGCCAACGCACAGTCCACCGTTATGGACCTGGTTCGCGAACTGGGCACCGTCGAGGACCTGGAACTGGAGGACGTCCTCAAGGTCGGCTTCAGCGACGTGAAGTGCGTCGAGTCCGGCGGCCCCGAGCCGGGTGTCGGTTGCGCAGGGCGCGGCGTCATCACCGCCATCAACTTCCTGGAAGAGAACGGCGCCTATACTCCCGACCTCGACTTCGTATTCTACGACGTTCTGGGCGACGTGGTCTGCGGCGGGTTCGCCATGCCGATCCGCGAGTACAAGGCCGAGGAGATCTACATCGTCTGCTCCGGTGATATGATGGCC
UncB8170	Zehr_nifH_database	K02588	nifH; nitrogenase iron protein NifH	uncultured bacterium Bacteria	CTGATCCTGCACGCCAAGGCCCAGGATACCGTGCTGTCGCTGGCCGCCGATGCCGGCTCGGTCGAAGACCTCGAGCTCGAGGATGTGTTGCGTGTCGGTTACCGCGACATCCGCTGCGTTGAGTCGGGTGGTCCGGAACCCGGCGTTGGCTGTGCCGGCCGTGGCGTTATCACCGCGATCAGCTTCCTCGAAGAGAACGGTGCCTACGACGGCGTCGATTACGTCTCCTACGACGTGCTGGGCGACGTGGTCTGCGGCGGCCTCGCGATGCCGATCCGCGAGAACAAGGCGCAGGAAATCTACATCGTCATGTCCGGAGAAATGATGGCT
UncB8171	Zehr_nifH_database	K02588	nifH; nitrogenase iron protein NifH	uncultured bacterium Bacteria	GGTTACTCGACCCGCCTGATCCTGTATAGCAAGGCTCAGACCACCGTGATGCACCTGGCTGCTGAAGCCGGCTCCGTGGAAGACCTCGAACTGGAAGACGTCCTTTCCGTCGGTTTCGGCGGCGTCAAGTGCGTTGAATCCGGTGGCCCGGAACCCGGCGTCGGCTGTGCCGGCCGCGGCGTCATCACCGCCATCAACTTCCTGGAAGAAGAAGGCGCCTATGACGAAGACCTCGACTTCGTGTTCTACGACGTGCTGGGTGACGTGGTCTGCGGTGGCTTCGCCATGCCGATCCGTGAAAACAAGGCTCAGGAAATCTACATCGTCTGCTCCGGAGAAATGATGGCTATA
UncB8172	Zehr_nifH_database	K02588	nifH; nitrogenase iron protein NifH	uncultured bacterium Bacteria	ATCCTGCACGCCAAGGCCCAGGATACCGTGCTGTCGCTGGCCGCCGATGCCGGCTCGGTCGAAGACCTCGAGCTCGAGGATGTGTTGCGCGTCGGTTACCGCGACATCCGCTGCGTTGAGTCGGGTGGTCCGGAACCCGGCGTTGGCTGTGCCGGCCGTGGCGTTATCACCGCGATCAACTTCCTCGAAGAGAACGGTGCCTACGACGGCGTCGATTACGTCTCCTACGACGTGCTGGGCGACGTGGTCTGCGGCGGCTTCGCGATGCCGATCCGCGAGAACGAGGCGCAGGAAATCTACATCGTCATGTCCGGCGATATGATGGCT
UncB8173	Zehr_nifH_database	K02588	nifH; nitrogenase iron protein NifH	uncultured bacterium Bacteria	ACCCGCCTGATCCTGCACGCCAAGGCCCAGGATACCGTGCTGTCGCTGGCCGCCGATGCCGGCAGCGTCGAAGACCTCGAGCTCGAGGATGTGTTGCGCGTCGGTTACCGCGACATCCGCTGCGTCGAGTCCGGTGGTCCGGAACCCGGCGTCGGCTGTGCCGGCCGTGGCGTTATCACCGCGATCAACTTCCTCGAAGAGAACGGCGCTTACGACGGCGTCGATTACGTCTCCTACGACGTGCTGGGCGACGTGGTCTGCGGCGGCTTCGCGATGCCGATCCGCGAGAACAAGGCGCAGGAAATCTACATCGTGATGTCCGGCGAAATGATGGCTATAACCATGGCG
UncB8174	Zehr_nifH_database	K02588	nifH; nitrogenase iron protein NifH	uncultured bacterium Bacteria	TGCGAACCGAACGCTGACTCGACTCGCCTGATCCTGCACTCGAAGGCACAGGATTCCGTGATGGAACTGGCCGCCGAAGCCGGCAGCGTGGAAGACCTCGAACTCGAAGACGTGTTGTCGGTTGGTTACGGCGGCGTGAAGTGCGTCGAGTCCGGCGGTCCTGAGCCGGGAGTCGGCTGCGCCGGCCGCGGCGTGATCACCGCGATTAACTTCCTCGAAGAAGAAGGCACGTACGACGAAGACCTCGACTTCGTGTTCTATGACGTGCTGGGAGACGTGGTGTGCGGCGGCTTCGCAATGCCGATCCGCGAGAACAAGGCGCAGGAGATCTACATCGTCTGCTCCGGTGAAATGATGGCTATAACCATGGCGGCC
UncB8175	Zehr_nifH_database	K02588	nifH; nitrogenase iron protein NifH	uncultured bacterium Bacteria	GCTCCGGCCGCCATGGTTTGCGAACCGAAGGCTGACTCGACCCGTCTGATCCTGCACGCCAAGGCCCAGGATACCGTGCTGTCGCTGGCCGCCGATGCCGGCTCGGTCGAAGACCTCGAGCTCGAGGATGTGTTGCGCGTCGGTTACCGCGACATCCGCTGCGTTGAGTCGGGTGGTCCGGAACCCGGCGTTGGCTGTGCCGGCCGTGGCGTTATCACCGCGATCAACTTCCTCGAAGAGAACGGTGCCTACGACGGCGTCGATTACGTCTCCTACGACGTGCTGGGCGACGTGGTCTGCGGCGGCTTCGCGATGCCGATCCGCGTGAACAAGGCGCAGGAAATCTACATCGTCATGTCCGGTGAAATGATGGCTATA
UncB8176	Zehr_nifH_database	K02588	nifH; nitrogenase iron protein NifH	uncultured bacterium Bacteria	TCCACCCGCCTGATCCTGCACGCAAAGGCTCAGGACACCATCCTGTCGCTGGCCGCTGAAGCCGGTTCGGTGGAAGACCTCGAAATAGATGACGTGATGAAGGTCAGCTACCGCGACATCCGTTGCGTGGAGTCTGGTGGCCCTGAGCCCGGCGTGGGCTGTGCCGGTCGTGGCGTGATCACCTCGATCAACTTCCTGGAAGAAAACGGCGCCTACGAAGGTGTGGACTATGTGTCCTACGACGTGCTGGGCGACGTGGTGTGCGGTGGCTTCGCCATGCCCATCCGCGAAAACAAGGCCCAGGAAATCTACATCGTGATGTCG
UncB8177	Zehr_nifH_database	K02588	nifH; nitrogenase iron protein NifH	uncultured bacterium Bacteria	TCCACCCGCCTGATCCTGCACGCAAAGGCTCAGGACACCATCCTGTCGCTGGCCGCTGAAGCCGGTTCGGTGGAAGACCTCGAAATCGATGACGTGATGAAGGTCGGCTACCGCGACATCCGTTGCGTGGAGTCTGGTGGCCCCGAGCCCGGCGTGGGCTGTGCCGGTCGTGGCGTGATCACCTCGATCAACTTCCTGGAAGAAAACGGCGCCTACGAAGGTGTGGACTATGTGTCCTACGACGTGCTGGGCGACGTGGTGTGCGGTGGCTTCGCCATGCCCATCCGCGAAAACAAGGCCCAGGAAATCTACATCGTGATGTCG
UncB8178	Zehr_nifH_database	K02588	nifH; nitrogenase iron protein NifH	uncultured bacterium Bacteria	TCCACCCGCCTGATCCTGCACGCAAAGGCTCAGGACACCATCCTGTCGCTGGCCGCTGAAGCCGGTTCGGTGGAAGACCTCGAAATCGATGACGTGATGAAGGTCGGCTACCGCGACATCCGTTGCGTGGAGTCTGGTGGCCCTGAGCCCGGCGTGGGCTGTGCCGGTCGTGGCGTGATCACCTCGATCAACTTCCTGGAAGAAAACGGCGCCTACGAAGGTGTGGACTATGTGTCCTACGACGTGCTGGGCGACGTGGTGTGCGGTGGCTTCGCCATGCCCATCCGCGAAAACAAGGCCCAGGAAATCTACATCGTGATGTCG
UncB8179	Zehr_nifH_database	K02588	nifH; nitrogenase iron protein NifH	uncultured bacterium Bacteria	TCCACCCGCCTGATCCTGCACGCAAAGGCTCAGGACACCATCCTGTCGCTGGCCGCTGAAGCCGGTTCGGTGGAAGACCTCGAAATCGATGACGTGATGAAGGTCGGCTACCGCGACATCCGTTGCGTGGAGTCTGGTGGCCCTGAGCCCGGCGTGGGCTGTGCCGGTCGTGGCGTGATCACCTCGATCAACTTCCTGGAAGAAAACGGCGCCTACGAAGGTGTGGACTATGTGTCCTACGACGTGCTGGGCGACGTGGTGTGCGGTGGCTTCGCCATGCCCATCCGCGAAAACAAGGCCCAGGAAATCTACATCGTGATGTCG
UncB8180	Zehr_nifH_database	K02588	nifH; nitrogenase iron protein NifH	uncultured bacterium Bacteria	TCCACCCGCCTGATCCTGCACGCAAAGGCTCAGGACACCATCCTGTCGCTGGCCGCTGAAGCCGGTTCGGTGGAAGACCTCGAAATCGATGACGTGATGAAGGTCGGCTACCGCGACATCCGTTGCGTGGAGTCTGGTGGCCCTGAGCCCGGCGTGGGCTGTGCCGGTCGTGGCGTGATCACCTCGATCAACTTCCTGGAAGAAAACGGCGCCTACGAAGGTGTGGACTATGTGTCCTACGACGTGCTGGGCGACGTGGTGTGCGGTGGCTTCGCCATGCCCATCCGCGAAAACAAGGCCCAGGAAATCTACATCGTGATGTCG
UncB8181	Zehr_nifH_database	K02588	nifH; nitrogenase iron protein NifH	uncultured bacterium Bacteria	TCCACCCGCCTGATCCTGCACGCAAAGGCTCAGGACACCATCCTGTCGCTGGCCGCTGAAGCCGGTTCGGTGGAAGACCTCGAAATCGATGACGTGATGAAGGTCGGCTACCGCGACATCCGTTGCGTGGAGTCTGGTGGCCCTGAGCCCGGCGTGGGCTGTGCCGGTCGTGGCGTGATCACCTCGATCAACTTCCTGGAAGGAAACGGCGCCTACGAAGGTGTGGACTATGTGTCCTACGACGTGCTGGGCGACGTGGTGTGCGGTGGCTTCGCCATGCCCATCCGCGAAAACAAGGCCCAGGAAATCTACATCGTGATGTCG
UncB8182	Zehr_nifH_database	K02588	nifH; nitrogenase iron protein NifH	uncultured bacterium Bacteria	TCCACCCGCCTGATCCTGCACGCAAAGGCTCAGGACACCATCCTGTCGCTGGCCGCTGAAGCCGGTTCGGTGGAAGACCTCGAAATCGATGACGTGATGAAGGTCGGCTACCGCGACATCCGTTGCGTGGAGTCTGGTGGCCCTGAGCCCGGCGTGGGCTGTGCCGGTCGTGGCGTGATCACCTCGATCAACTTCCTGGAAGAAAACGGCGCCTACGAAGGTGTGGACTATGTGTCCTACGACGTGCTGGGCGACGTGGTGTGCGGTGGCTTCGCCATGCCCATCCGCGAAAACAAGGCCCAGGAAATCTACATCGTGATGTTG
UncB8183	Zehr_nifH_database	K02588	nifH; nitrogenase iron protein NifH	uncultured bacterium Bacteria	TCCACCCGCCTGATCCTGCACGCAAAGGCTCAGGACACCATCCTGTCGCTGGCCGCTGAAGCCGGTTCGGTGGAAGACCTCGAAATCGATGACGTGATGAAGGTCGGCTACCGCGACATCCGTTGCGTGGAGTCTGGTGGCCCTGAGCCCGGCGTGGGCTGTGCCGGTCGTGGCGTGATCACCTCGATCAACTTCCTGGAAGAAACCGGCACCTACGAAGGTGTGGACTATGTGTCCTACGACGTGCTGGGCGACGTGGTGTGCGGTGGCTTCGCCATGCCCATCCGCGAAAACAAGGCCCAGGAAATCTACATCGTAATGTCG
UncB8184	Zehr_nifH_database	K02588	nifH; nitrogenase iron protein NifH	uncultured bacterium Bacteria	TCCACCCGCCTGATCCTGCACGCAAAGGCTCAGGACACCATCCTGTCGCTGGCCGCTGAAGCCGGTTCGGTGGAAGACCTCGAAATCGATGACGTGATGAAGGTCGGCTACCGCGACATCCGTTGCGTGGAGTCTGGTGGCCCTGAGCCCGGCGTGGGCTGTGCCGGTCGTGGCGTGATCACCTCGATCAACTTCCTGGAAGAAAACGGCGCCTACGAAGGTGTGGACTATGTGTCCTACGACGTGCTGGGCGACGTGGTGTGCGGTGGCTTCGCCATGCCCATCCGCGAAAACAAGGCCCAGGAAATCTACATCGTGATGTCG
UncB8185	Zehr_nifH_database	K02588	nifH; nitrogenase iron protein NifH	uncultured bacterium Bacteria	TCCACCCGCCTGATCCTGCACGCAAAGGCTCAGGACACCAACCTGTCGCTGGCCGCTGAAGCCGGTTCGGTGGAAGACCTCGAAATCGATGACGTGATGAAGGTCGGCTACCGCGACATCCGTTGCGTGGAGTCTGGTGGCCCTGAGCCCGGCGTGGGCTGTGCCGGTCGTGGCGTGATCACCTCGATCAACTTCCTGGAAGAAAACGGCGCCTACGAAGGTGTGGACTATGTGTCCTACGACGTGCTGGGCGACGTGGTGTGCGGTGGCTTCGCCATGCCCATCCGCGAAAACAAGGCCCAGGAAATCTACATCGTGATGTCG
UncB8186	Zehr_nifH_database	K02588	nifH; nitrogenase iron protein NifH	uncultured bacterium Bacteria	TCCACCCGCTTGATTCTCAACCAAAAGGCACAAAAATCGGTGCTCCACTTGGCGGCAGAAAGGGGCTCCGTGGAAGACCTTGAACTGGAAGATGTACTGGCGGAAGGATTCGGCGGAATCAAATGCGTGGAATCGGGTGGTCCGGAACCGGGCGTAGGTTGCGCAGGACGCGGCATCATCACCTCGATCACCTTCCTTGAAGAACAGGGCGCCTATGAAGGTCTCGATTTCGTCTCTTACGATGTGTTGGGTGACGTGGTGTGCGGCGGTTTCGCCATGCCGATTCGCGGAAATAAAGCGCAGGAGATCTACATTGTCGTTTCC
UncB8187	Zehr_nifH_database	K02588	nifH; nitrogenase iron protein NifH	uncultured bacterium Bacteria	TCCATCCGCTTGATTCTCAACCAAAAGGCACAAAAATCGGTGCTCCACTTGGCGGCAGAAAGGGGCTCCGTGGAAGACCTTGGACTGGAAGATGTACTGGCGGAAGGGTTCGGCGGAATCAAATGCGTGGAATCGGGTGGTCCGGAACCGGGCGTAGGTTGCGCAGGACGCGGCATCATCACCTCGTTCACCTTCCTTGAAGAACAGGGCGCCTATGAAGGTCTCGATTTCGTCTCTTATGATGTGTTGGGTGACGTGGTGTGCGGCGGTTTCGCCATGCCGATTCGCGAAAATAGAGCGCAGGAGATCTACATTGTCGTTTCC
UncB8188	Zehr_nifH_database	K02588	nifH; nitrogenase iron protein NifH	uncultured bacterium Bacteria	TCCACCCGCTTGATTCTCAACCAAAAGGCACAAAAATCGGTGCTCCACTTGGCGGCAGAAAGGGGCTCCGTGGAAGACCTTGAACTGGAAGATGTACTGGCGGAAGGATTCGGCGGAATCAAATGCGTGGAATCGGGTGGTCCGGAACCGGGCGTAGGTTGCGCAGGACGCGGCATCATCACCTCGATCACCTTCCTTGAAGAACAGGGCGCCTATGAAGGTCTCGATTTCGTCTCTTACAATGTGTTGGGTGACGTGGTGTGCGGCGGTTTCGCCATGCCGATTCGCGAAAATAAAGCGCAGGAGATCTACATTGTCGTTTCC
UncB8189	Zehr_nifH_database	K02588	nifH; nitrogenase iron protein NifH	uncultured bacterium Bacteria	TCCACCCGCTTGATTCTCAACCAAAAGGCACAAAAATCGGTGCTCCACTTGGCGGCAGAAAGGGGCTCCGTGGAAGACCTTGAACTGGAAGATGTACTGGCGGAAGGATTCGGCGGAATCAAATGCGTGGAATCGGGTGGTCCGGAACCGGGCGTAGGTTGCGCAGGACGCGGCATCATCACCTCGATCACCTTCCTTGAAGAACAGGGCGCCTATGAAGGTCTCGATTTCGTCTCTTACGATGTGTTGGGTGACGTGGTGTGCGGCGGTTTCGCCATGCCGATTCGCGAAAATAAAGCGCAGGAGATCTACATTGTCGTTTCC
UncB8190	Zehr_nifH_database	K02588	nifH; nitrogenase iron protein NifH	uncultured bacterium Bacteria	TCCACCCGCTTGATTCTCAACCAAAAGGCACAAAAATCGGTGCTCCACTTGGCGGCAGAAAGGGGCTCCGTGGAAGACCTTGAACTGGAAGATGTACTGGCGGAAGGATTCGGCGGAATCAAATGCGTGGAATCAGGTGGTCCGGAACCGGGCGTAGGTTGCGCAGGACGCGGCATCATCACCTCGATCACCTTCCTTGAAGAACAGGGCGCCTATGAAGGTCTCGATTTCGTCTCTTACGATGTGTTGGGTGACGTGGTGTGCGGCGGTTTCGCCATGCCGATTCGCGAAAATAAAGCGCAGGAGATCTACATTGTCGTTTCC
UncB8191	Zehr_nifH_database	K02588	nifH; nitrogenase iron protein NifH	uncultured bacterium Bacteria	TCCACCCGCTTGATTCTCAACCAAAAGGCACAAAAATCGGTGCTCCACTTGGCGGCAGAAAGGGGCTCCGTGGAAGACCTTGAACTGGAAGATGTACTGGCGGAAGGATTCGGCGGAATCAAATGCGTGGAATCGGGTGGTCCGGAACCGGGCGTAGGTTGCGCAGGACGCGGCATCATCACCTCGATCACCTTCCTTGAAGAACAGGGCGCCTATGAAGGTCTCGATTTCGTCTCTTACGATGTGTTGGGTGACGTGGTGTGCGGCGGTTTCGCCATGCCGATTCGCGAAAATAAAGCGCAGGAGATCTACATTGTCGTTTCC
UncB8192	Zehr_nifH_database	K02588	nifH; nitrogenase iron protein NifH	uncultured bacterium Bacteria	TCCACCCGCCTGATCCTGCACGCTAAAGCACAGAACACCATTATGGAGATGGCTGCGGAAGTGGGCTCGGTGGAGGACCTCGAGCTCGAAGATGTCCTGCAAATCGGCTACGGCGACGTGCGCTGTGCAGAATCAGGCGGCCCGGAGCCAGGCGTCGGCTGCGCGGGTCGCGGGGTGATTACCGCAATCAACTTCCTCGAGGAGGAAGGTGCCTACGAGGACGATTTCGACTTCGTGTTCTATGACGTGCTCGGGGACGTGGTCTGCGGCGGCTTCGCGATGCCAATCCGTGAAAATAAGGCCCAGGAGATCTATATCGTCTGCTCC
UncB8193	Zehr_nifH_database	K02588	nifH; nitrogenase iron protein NifH	uncultured bacterium Bacteria	TCCACCCGCCTGATCCTGCACGCTAAAGTACAGAACACCATTATGGAGATGGCTGCGGAAGTGGGCTCGGTGGAGGACCTCGAGCTCGAAGATGTCCTGCAAATCGGCTACGGCGACGTGCGCTGTGCAGAATCAGGCGGCCCGGAGCCAGGCGTCGGCTGCGCGGGTCGCGGGGTGATCACCGCAATCAACTTCCTCGAGGAGGAAGGTGCCTACGAGGACGATCTCGACTTCGTGTTCTATGACGTGCTCGGGAACGTGGTCTGCGGCGGCTTCGCGATGCCAATCCGTGAAAATAAGGCCCAGGAGATCTATATCGTCTGCTCC
UncB8194	Zehr_nifH_database	K02588	nifH; nitrogenase iron protein NifH	uncultured bacterium Bacteria	TCCACCCGCCTGATCCTGCACGCTAAAGCACAGAACACCATTATGGAGATGGCTGCGGAAGTGGGCTCGGTGGAGGACCTCGAGCTCGAAGATGTCCTGCAAATCGGCTACGGCGACGTGCGCTGTGCAGAATCAGGCGGCCCGGAGCCAGGCGTCGGCTGCGCGGGTCGCGGGGTGATCACCGCAATCAACTTCCTCGAGGAGGAAGGTGCCTACGAGGACGATCTCGACTTCGTGTTCTATGACGTGCTCGGGGACGTGGTCTGCGGCGGCTTCGCGACGCCAATCCGTGAAAATAAGGCCCAGGAGATCTATATCGTCTGCTCC
UncB8195	Zehr_nifH_database	K02588	nifH; nitrogenase iron protein NifH	uncultured bacterium Bacteria	TCCACCCGCCTGATCCTGCACGCTAAAGCACAGAACACCATTATGGAGATGGCTGCGGAAGTGGGCTCGGTGGAGGACCTCGAGCTCGAAGATGTCCTGCAAATCGGCTACGGCGACGTGCGCTGTGCAGAATCAGGCGGCCCGGAGCCAGGCGTCGGCTGCGCGGGTCGCGGGGTGATCACCGCAATCAACTTCCTCGAGGAGGAAGGTGCCTACGAGGACGATCTCGACTTCGTGTTCTATGACGTGCTCGGGGACGTGGTCTGCGGCGGCTTCGCGATGCCAATCCGTGAAAATAAGGCCCAGGAGATCTATATCGTCTGCTCC
UncB8196	Zehr_nifH_database	K02588	nifH; nitrogenase iron protein NifH	uncultured bacterium Bacteria	TCCACCTGCCTGATCCTGCACGCTAAAGCACAGAACACCATTATGGAGATGGCTGCGGAAGTGGGCTCGGTGGAGGACCTCGAGCTCGAAGATGTCCTGCAAATCGGCTACGGCGACGTGCGCTGTGCAGAATCAGGCGGCCCGGAGCCAGGCGTCGGCTGCGCGGGTCGCGGGGTGATCACCGCAATCAACTTCCTCGAGGAGGAAGGTGCCTACGAGGACGATCTCGACTTCGTGTTCTATGACGTGCTCGGGGACGTGGTCTGCGGCGGCTTCGCGATGCCAATCCGTGAAAATAAGGCCCAGGAGATCTATATCGTCTGCTCC
UncB8197	Zehr_nifH_database	K02588	nifH; nitrogenase iron protein NifH	uncultured bacterium Bacteria	TCCACCCGTCTGATCCTGCACGCCAAAGCACAGAACACCATTATGGAGATGGCCGCGGAAGTCGGCTCGGTCGAGGACCTCGAACTCGAAGACGTGCTGCAAATTGGCTACGGCGACGTGCGCTGCGCGGAATCCGGCGGCCCGGAGCCAGGCGTCGGCTGCGCGGGACGCGGCGTGATCACGGCGATCAACTTTCTTGAAGAAGAAGGCGCCTACGAGGACGATCTCGATTTCGTGTTCTATGACGTGCTCGGCGACGTGGTCTGCGGCGGCTTCGCCATGCCGATCCGCGAAAACAAAGCCCAGGAGATCTACATCGTCTGCTCC
UncB8198	Zehr_nifH_database	K02588	nifH; nitrogenase iron protein NifH	uncultured bacterium Bacteria	TCCACCCGTCTGATCCTGCACGCCAAAGCACAGAACACCATTATGGAGATGGCCGCGGAAGTCGGCTCGGTCGAGGACCTCGAACTCGAAGACGTGCTGCAAATTGGCTACGGCGACGTGCGCTGCGCGGAATCCGGCGGCCCGGAGCCAGGCGTCGGCTGCGCGGGACGCGGCGTGATCACGGCGATCAACTTTCTTGAAGAAGAAGGCGCCTACGAGGACGATCTCGATTTCGTGTTCTATGACGTGCTCGGCGACGTGGTCTGCGGCGGCTTCGCCATGCCGATCCGCGAAAACAGAGCCCAGGAGATCTACATCGTCTGCTCC
UncB8199	Zehr_nifH_database	K02588	nifH; nitrogenase iron protein NifH	uncultured bacterium Bacteria	TCCACCCGTCTGATCCTGCACGCCAAAGCACAGAACACCATTATGGAGATGGCCGCGGAAGTCGGCTCGGTCGAGGACCTCGAACTCGAAGACGTGCTGCAAATTGGCTACAGCGACGTGCGCTGCGCGGAATCCGGCGGCCCGGAGCCAGGCGTCGGCTGCGCGGGACGCGGCGTGATCACGGCGATCAACTTTCTTGAAGAAGAAGGCGCCTACGAGGACGATCTCGATTTCGTGTTCTATGACGTGCTCGGCGACGTGGTCTGCGGCGGCTTCGCCATGCCGATCCGCGAAAACAAAGCCCAGGAGATCTACATCGTCTGCTCC
UncB8200	Zehr_nifH_database	K02588	nifH; nitrogenase iron protein NifH	uncultured bacterium Bacteria	TCGACGCGTCTGATCCTGCACGCGAAAGCACAGGACACCATCCTCTCGCTCGCGGCAGAAGCGGGGTCGGTGGAAGACCTCGAACTCGATGACGTGATGAAGATCGGCTACAAGGACATTCGCTGCGTCGAATCGGGCGGTCCGGAACCGGGTGTCGGTTGCGCCAGCCGCGGCGTGATTACGTCGATCAACTTCCTCGAAGAAAACGGCGCGTACGACGGCGTGGACTACGTGTCGTACGACGTGCTGGGCGACGTGGTGTGCGGCGGCTTCGCCATGCCCATTCGTGAAAACAAGGCGCAGGAAATCTACATCGTCATATCG
UncB8201	Zehr_nifH_database	K02588	nifH; nitrogenase iron protein NifH	uncultured bacterium Bacteria	TCGACGCGTCTGATCCTGCACGCGAAAGCACAGGACACCATCCTCTCGCTCGCGGCAGAAGCGGGGTCGGTGGAAGACCTCGAACTCGATGACGTGATGAAGATCGGCTACAAGGACATTCGCTGCGTCGAATCGGGCGGTCCGGAACCGGGTGTCGGTTGCGCCAGCCGCGGCGTGATTACGTCGATCAACTTCCTCGAAGAAAACGGCGCGTACGACGGCGTGGACTACGTGTCGTACCACGTGCTGGGCGACGTGCTGTGCGGCGGCTTCCCCATGCCCATTCGTGAAAACAAGGCGCAGGAAATCTACATCCTCATATCG
UncB8202	Zehr_nifH_database	K02588	nifH; nitrogenase iron protein NifH	uncultured bacterium Bacteria	TCCACCCGTCTGATCCTGCGCGCCAAAGCACAGAACACCATTATGGAGATGGCCGCGGAAGTCGGCTCGGTCGAGGACCTCGAACTCGAAGACGTGCTGCAAATTGGCTACGGCGACGTGCGCTGCGCGGAATCCGGCGGCCCGGAGCCAGGCGTCGGCTGCGCGGGACGCGGCGTGATCACGGCGATCAACTTTCTTGAAGAAGAAGGCGCCTACGAGGACGATCTCGATTTCGTGTTCTATGACGTGCTCGGCGACGTGGTCTGCGGCGGCTTCGCCATGCCGATCCGCGAAAACAAAGCCCAGGAGATCTACATCGTCTGCTCC
UncB8203	Zehr_nifH_database	K02588	nifH; nitrogenase iron protein NifH	uncultured bacterium Bacteria	TCCACCCGTCTGATCCTGCACGCCAAAGCACAGAACACCATTATGGAGATGGCCGCGGAAGTCGGCTCGGTCGAGGACCTCGAACTCGAAGACGTGCTGCAAATTGGCTACGGCGACGTGCGCTGCGCGGAATCCGGCGGCCCGGAGCCAGGCGTCGGCTGCGCGGGACGCGGCGTGATCACGGCGATCAACTTTCTTGAAGAAGAAGGCGCCTACGAGGACGATCTCGATTTCGTGTTCTATGACGTGCTCGGCGACGTGGTCTGCGGCGGCTTCGCCATGCCGATCCGCGAAAACAAAGCCCAGGAGATCTACATCGTCTGCTCC
UncB8204	Zehr_nifH_database	K02588	nifH; nitrogenase iron protein NifH	uncultured bacterium Bacteria	TCCACCCGTTTGATGCTGCACAGCAAGGCTCAAACAACCGTTCTTCACCTCGCCGCAGAACGTGGTGCAGTAGAAGATATCGAACTCGAAGAAGTAATGTTAACCGGTTTCCGTGACGTTCGTAGCGTAGAATCTGGTGGGCCAGAACCCGGTGTAGGTTGCGCCGGTCGTGGTATCATCACCGCCATCAACTTCTTAGAAGAAAATGGTGCTTACCAAAACCTAGACTTCGTATCTTACGACGTATTAGGTGACGTTGTGTGCGGTGGTTTCGCAATGCCTATCCGTGAAGGCAAGGCTCAAGAAATCTACATCGTAACATCA
UncB8205	Zehr_nifH_database	K02588	nifH; nitrogenase iron protein NifH	uncultured bacterium Bacteria	TCCACCCGTTTGATGCTGCACAGCAAGGCTCAAACAACCGTTCTTCACCTCGCCGCAGAACGTGGTGCAGTAGAAGATATCGAACTCGAAGAAGTAATGTTAACCGGTTTCCGTGACGTTCGTTGCGTAGAATCTGGTGGGCCAGAACCCGGTGTAGGTTGCGCCGGTCGTGGTATCATCACCGCCATCAACTTCTTAGAAGAAAATGGTGCTTACCAAAACCTAGACTTCGTATCTTACGACGTATTAGGTGACGTTGTGTGCGGTGGTTTCGCAATGCCTATCCGTGAAGGCAAGGCACAAGAAATCTACATCGTAACATCA
UncB8206	Zehr_nifH_database	K02588	nifH; nitrogenase iron protein NifH	uncultured bacterium Bacteria	TCCACCCGTCTGATCCTGCACGCCAAAGCACAGAACACCATCATGGAGATGGCCGCGGAAGTCGGCTCGGTCGAGGACCTCGAACTCGAAGACGTGCTGCAAATTGGCTACGGCGACGTGCGCTGCGCGGAATCCGGCGGCCCGGAGCCAGGCGTCGGCTGCGCGGGACGCGGCGTGATCACGGCGATCAACTTTCTTGAAGAAGAAGGCGCCTACGAGGACGATCTCGATTTCGTGTTCTATGACGTGCTCGGCGACGTGGTCTGCGGCGGCTTCGCCATGCCGATCCGCGAAAACAAAGCCCAGGAGATCTACATCGTCTGCTCC
UncB8207	Zehr_nifH_database	K02588	nifH; nitrogenase iron protein NifH	uncultured bacterium Bacteria	TCCACCCGCCTGATCCTGCACTCCAAGGCCCAGAACACCATCATGGAAATGGCTGCCGAAGCCGGTACCGTGGAAGATCTGGAGCTGGAAGACGTGCTGAAGGCTGGCTACGGCGGCGTCAAGTGCGTTGAGTCCGGTGGTCCGGAGCCGGGCGTTGGCTGCGCCGGCCGTGGTGTTATCACCGCCATCAACTTCCTGGAAGAGGAATGCGCCTACGAAGACGATCTGGACTTCGTATTCTACGACGTGCTGGGCGACGTGGTGTGTGGCGGCTTCGCCATGCCGATCCGCGAGAACAAGGCCCAGGAAATCTACATCGTCTGCTCC
UncB8208	Zehr_nifH_database	K02588	nifH; nitrogenase iron protein NifH	uncultured bacterium Bacteria	TCCACCCGCCTGATCCTGCACTCCAAGGCCCAGAACACCATCATGGAAATGGCTGCCGAAGCCGGTACCGTGGAAGATCTGGAGCTGGAAGACGTGCTGAAGGCTGGCTACGGCGGCGTCAAGTGCGTTGAGTCCGGTGGTCCGGAGCCGGGCGTTGGCTGCGCCGGCCGTGGTGTTATCACCGCCATCAACTTCCTGGAAGAGGAAGGCGCCTACGAAGACGATCTGGACTTCGTATTCTACGACGTGCTGGGCGACGTGGTGTGTGGCGGCTTCGCCATGCCGATCCGCGAGAACAAGGCCCAGGAAATCTACATCGTCTGCTCC
UncB8209	Zehr_nifH_database	K02588	nifH; nitrogenase iron protein NifH	uncultured bacterium Bacteria	TCCACCCGTTTGATGCTGCACAGCAAGGCTCAAACAACCGTTCTTCACCTCGCCGCAGAACGTGGTGCAGTAGAAGATATCGAACTCGAAGAAGTAATGTTAACCGGTTTCCGTGACGTTCGTTGCGTAGAATCTGGTGGGCCAGAACCCGGTGTAGGTTGCGCCGGTCGTGGTATCATCACCGCCATCAACTTCTTAGAAGAAAATGGTGCTTACCAAAACCTAGACTTCGTATCTTACGACGTATTAGGTGACGTTGTGTGCGGTGGTTTCGCAATGCCTATCCGTGAAGGCAAGGCACAAGAAATCTACATCGTAACATCA
UncB8210	Zehr_nifH_database	K02588	nifH; nitrogenase iron protein NifH	uncultured bacterium Bacteria	TCCACCCGCCTGATCCTGCACTCCAGGGCCCAGAACACCATCATGGAAATGGCTGCCGAAGCCGGTACCGTGGAAGATCTGGAGCTGGAAGACGTGCTGAAGGCTGGCTACGGCGGCGTCAAGTGCGTTGAGTCCGGTGGTCCGGAGCCGGGCGTTGGCTGCGCCGGCCGTGGTGTTATCACCGCCATCAACTTCCTGGAAGAGGAAGGCGCCTACGAAGACGATCTGGACTTCGTATTCTACGACGTGCTGGGCGACGTGGTGTGTGGCGGCTTCGCCATGCCGATCCCCGAGAACAAGGCCCAGGAAATCTACATCGTCTGCTCC
UncB8211	Zehr_nifH_database	K02588	nifH; nitrogenase iron protein NifH	uncultured bacterium Bacteria	TCGACTCGTCTTATTTTACACGCGAAAGCTCAAAATACCATTATGGAAATGGCTGCTGAAGCGGGTTCTGTTGAAGACATCGAACTAGAAGATGTACTAAAAGTGGGTTACGGCGGTGTTCGTTGTGTTGAATCAGGCGGTCCAGAGCCAGGTGTTGGTTGTGCCGGTCGTGATGTAATTACAGCGATTAACTTCCTAGAAGAAGAAGGCGCTTACGAAGAAGATTTAGACTTCGTATTCTACGACGTACTAGGTGACGTTGTGTGTGGTGGTTTCGCCATGCCTATTCGTGAAAACAAAGCTCAAGAAATCTATATCGTGGTATCT
UncB8212	Zehr_nifH_database	K02588	nifH; nitrogenase iron protein NifH	uncultured bacterium Bacteria	TCAACTCGTCTTATTTTACACGCGAAAGCTCAAAATACCATTATGGAAATGGCTGCTGAAGCGGGTTCTGTTGAAGACATCGAACTAGAAGATGTACTAAAAGTGGGTTACGGCGGTGTTCGTTGTGTTGAATCAGGCGGTCCAGAGCCAGGTGTTGGTTGTGCCGGTCGTGGTGTAATTACAGCGATTAACTTCCTAGAAGAAGAAGGCGCTTACGAAGAAGATTTAGACTTCGTATTCTACGACGTACTAGGTGACGTTGTGTGTGGTGGTTTCGCCATGCCTATTCGTGAAAACAAAGCTCAAGAAATCTACATCGTGGTATCT
UncB8213	Zehr_nifH_database	K02588	nifH; nitrogenase iron protein NifH	uncultured bacterium Bacteria	TCAACTCGTCTTATTTTACACGCGAAAGCTCAAAATACCATTATGGAAATGGCTGCTGAAGCGGGTTCTGTTGAAGACATCGAACTAGAAGATGTACTAAAAGTGGGTTACGGCGGTGTTCGTTGTGTTGAATCAGGCGGTCCAGAGCCAGGTGTTGGTTGTGCCGGTCGTGGTGTAATTACAGCGATTAACTTCCTAGAAGAAGAAGGCGCTTACGAAGAAGATTTAGACTTCGTATTCTACGACGTACTAGGTGACGTTGTGTGTGGTGGTTTCGCCATGCCTATTCGTGAAAACAAAGCTCAAGAAATCTACATCGTGGTATCT
UncB8214	Zehr_nifH_database	K02588	nifH; nitrogenase iron protein NifH	uncultured bacterium Bacteria	TCAACTCGTCTTATTTTACACGCGAAAGCTCAAAATACCATTATGGAAATGGCTGCTGAAGCGGGTTCTGTTGAAGACATCGAACTAGAAGATGTACTAAAAGTGGGTTACGGTGGTGTTCGTTGTGTTGAATCAGGCGGTCCAGAGCCAGGTGTTGGTTGTGCCGGTCGTGGTGTAATTACAGCGATTAACTTCCTAGAAGAAGAAGGCGCTTACGAAGAAGATTTAGACTTCGTATTCTACGACGTACTAGGTGACGTTGTGTGTGGTGGTTTCGCCATGCCTATTCGTGAAAACAAAGCTCAAGAAATCTACATCGTGGTATCT
UncB8215	Zehr_nifH_database	K02588	nifH; nitrogenase iron protein NifH	uncultured bacterium Bacteria	TCGACCCGCCTGATCCTGCACGCCAAGGCGCAGGACACCATCCTCTCGCTCGCCGCTGAAGCCGGCTCGGTGGAGGACCTCGAGATCGAGGACGTGATGAAGATCGGCTACAAGGACATCCGCTGCGTCGAGTCCGGTGGCCCGGAGCCGGGCGTCGGCTGCGCCGGCCGCGGCGTGATCACCTCGATCAACTTCCTCGAAGAAAACGGCGCGTATGACGGCGTGGACTACGTGTCGTACGACGTGCTCGGCGACGTGGTGTGCGGCGGCTTCGCCATGCCCATCCGCGAGAACAAGGCGCAAGAGATCTACATCGTGATGTCG
UncB8216	Zehr_nifH_database	K02588	nifH; nitrogenase iron protein NifH	uncultured bacterium Bacteria	TCGACCCGCCTGATCCTGCACGCCAAGGCGCAGGACACCATCCTCTCGCTCGCCGCTGAAGCCGGCTCGGTGGAGGACCTCGAGATCGAGGACGTGATGAAGATCGGCTACAAGGACATCCGCTGCGTCGAGTCCGGTGGCCCGGAGCCGGGCGTCGGCTGCGCCGGCCGCGGCGTGATCACCTCGATCAACTTCCTCGAAGAAAACGGCGCGTATGACGGCGTGGACTACGTGTCGTACGACGTGCTCGGCGACGTGGTGTGCGGCGGCTTCGCCATGCCCATCCGCGAGAACAAGGCGCAAGAGATCTACATCGTGATGTCG
UncB8217	Zehr_nifH_database	K02588	nifH; nitrogenase iron protein NifH	uncultured bacterium Bacteria	TCGACCCGCCTGATCCTGCACGCCAAGGCGCAGGACACCATCCTCTCGCTCGCCGCTGAAGCCGGCTCGGTGGAGGACCTCGAGATCGAGGACGTGATGAAGATCGGCTACAAGGACATCCGCTGCGTCGAGTCCGGTGGCCCGGAGCCGGGCGTCGGCTGCGCCGGCCGCGGCGTGATCACCTCGATCAACTTCCTCGAAGAAAACGGCGCGTATGACGGCGTGGACTACGTGTCGTACGACGTGCTCGGCGACGTGGTGTGCGGCGGCTTCGCCATGCCCATCCGCGAGAACAAGGCGCAAGAGATCTACATCGTGATGTCG
UncB8218	Zehr_nifH_database	K02588	nifH; nitrogenase iron protein NifH	uncultured bacterium Bacteria	TCGACCCGCCTGATCCTGCACGCCAAGGCGCAGGACACCATCCTCTCGCTCGCCGCTGAAGCCGGCTCGGTGGAGGACCTCGAGATCGAGGACGTGATGAAGATCGGCTACAAGGACATCCGCCGCGTCGAGTCCGGTGGCCCGGAGCCGGGCGTCGGCTGCGCCGGCCGCGGCGTGATCACCTCGATCAACTTCCTCGAAGAAAACGGCGCGTATGACGGCGTGGACTACGTGTCGTACGACGTGCTCGGCGACGTGGTGTGCGGCGGCTTCGCCATGCCCATCCGCGAGAACAAGGCGCAAGAGATCTACATCGTGATGTCG
UncB8219	Zehr_nifH_database	K02588	nifH; nitrogenase iron protein NifH	uncultured bacterium Bacteria	TCGACCCGCCTGATCCAGCACGCCAAGGCGCAGGACACCATCCTCTCGCTCGCCGCTGAAGCCGGCTCGGCGGAGGACCTCGAGATCGAGGACGTGATGAAGATCGGCTACAAGGACATCCGCTGCGTCGAGTCCGGTGGCCCGGAGCCGGGCGTCGGCTGCGCCGGCCGCGGCGTGATCACCTCGATCAACTTCCTCGAAGAAAACGGCGCGTATGACGGCGTGGACTACGTGTCGTACGACGTGCTCGGCGACGTGGTGTGCGGCGGCTTCGCCATGCCCATCCGCCAGAACAAGGCGCAAGAGATCTTCATCGTGATGTCT
UncB8220	Zehr_nifH_database	K02588	nifH; nitrogenase iron protein NifH	uncultured bacterium Bacteria	TCGACCCGCCTGATCCTGCACGCCAAGGCGCAGGACACCATCCTCTCGCTCGCCGCTGAAGCCGGCTCGGTGGAGGACCTCGAGATCGAGGACGTGATGAAGATCGGCTACAAGGACATCCGCTGCGTCGAGTCCGGTGGCCCGGAGCCGGGCGTCGGCTGCGCCGGCCGCGGCGTGATCACCTCGATCAACTTCCTCGAAGAAAACGGCGCGTATGACGGCGTGGACTACGTGTCGTACGACGTGCTCGGCGACGTGGTGTGCGGCGGCTTCGCCATGCCCATCCGCGAGAACAAGGCGCAAGAGATCTACATCGTGATGTCG
UncB8221	Zehr_nifH_database	K02588	nifH; nitrogenase iron protein NifH	uncultured bacterium Bacteria	TCCACTCGTCTGATTCTGCATTCAAAAGCACAAACCACAGTGATGCATCTGGCCGCTGAAGCCGGTTCTGTTGAAGATCTGGAGCTGGAAGATGTGATGGCGGTCGGTTATGGCGATGTGAAATGTGTAGAGTCCGGTGGCCCTGAACCTGGTGTAGGTTGCGCAGGACGCGGGGTAATTACCGCGATTAACTTCCTGGAAGAGGAAGGTGCCTACGACGAAGATCTGGATTTTGTGTTCTACGACGTACTGGGTGATGTGGTGTGTGGTGGTTTTGCGATGCCAATTCGTGAAAACAAAGCACAGGAGATCTACATCGTCGTGTCC
UncB8222	Zehr_nifH_database	K02588	nifH; nitrogenase iron protein NifH	uncultured bacterium Bacteria	TCCACTCGTCTGATTCTGCATTCAAAAGCACAAACCACAGTGATGCATCTGGCCGCTGAAGCCGGTTCTGTTGAAGATCTGGAGCTGGAAGATGTGATGGCGGTCGGTTATGGCGATGTGAAATGTGTAGAGTCCGGTGGCCCTGAACCTGGTGTAGGTTGCGCAGGACGCGGGGTAATTACCGCGATTAACTTCCTGGAAGAGGAAGGTGCCTACGACGAAGATCTGGATTTTGTGTTCTACGACGTACTGGGTGATGTGGTGTGTGGTGGTTTTGCGATGCCAATTCGTGAAAACCAAGCACAGGAGATCTACATCGTCGTGTCC
UncB8223	Zehr_nifH_database	K02588	nifH; nitrogenase iron protein NifH	uncultured bacterium Bacteria	TCCACTCGTCTGATTCTGCATTCAAAAGCACAAACCACGGTGATGCATCTGGCCGCTGAAGCCGGTTCTGTTGAAGATCTGGAGCTGGAAGATGTAATGGCGGTCGGTTATGGCGATGTGAAATGTGTAGAGTCCGGTGGCCCTGAACCTGGTGTAGGTTGCGCAGGACGCGGGGTAATTACCGCGATTAACTTCCTGGAAGAGGAAGGTGCCTACGACGAAGATCTGGATTTTGTGTTCTACGACGTACTGGGTGATGTGGTGTGTGGTGGTTTTGCGATGCCAATTCGTGAAAACAAAGCACGGGAGATCTACATCGTCGTGTCC
UncB8224	Zehr_nifH_database	K02588	nifH; nitrogenase iron protein NifH	uncultured bacterium Bacteria	TCCACTCGTCTGATTCTGCATTCAAAAGCACAAACCACAGTGATGCATCTGGCCGCTGAAGCCGGTCCTGTTGAAGATCTGGAGCTGGAAGATGTGATGGCGGTCGGTTATGGCGATGTGAAATGTGTAGAGTCCGGTGGCCCTGAACCTGGTGTAGGTTGCGCAGGACGCGGGGTAATTACCGCGATTAACTTCCTGGAAGAGGAAGGTGCCTACGACGAAGATCTGGATTTTGTGTTCTACGACGTACTGGGTGATGTGGTGTGTGGTGGTTTTGCGATGCCAATTCGTGAAAACAAAGCACAGGAGATCTACATCGTCGTGTCC
UncB8225	Zehr_nifH_database	K02588	nifH; nitrogenase iron protein NifH	uncultured bacterium Bacteria	TCCACTCGTCTGATTCTGCATTCAAAAGCACAAACCACAGTGATGCATCTGGCCGCTGAAGCCGGTTCTGTTGAAGATCTGGAGCTGGAAGATGTGATGGCGGTCGGTTATGGCGATGTGAAATGTGTAGAGTCCGGTGGCCCTGAACCTGGTGTAGGTTGCGCAGGACGCGGGGTAATTACCGCGATTAACTTCCTGGAAGAGGAAGGTGCCTACGACGAAGATCTGGATTTTGTGTTCTACGACGTACTGGGTGATGTGGTGTGTGGTGGTTCTGCGAGGCCCTCCCGTGAAACCAAAGCAAAGGATATCTCCTTCGCTGTGTCC
UncB8226	Zehr_nifH_database	K02588	nifH; nitrogenase iron protein NifH	uncultured bacterium Bacteria	TCCACTCGTCTGATTCTGCATTCAAAAGCACAAACCACAGTGATGCATCTGGCCGCTGAAGCCGGTTCTGTTGAAGATCTGGAGCTGGAAGATGTGATGGCGGTCGGTTATGGCGATGTGAAATGTGTAGAGTCCGGTGGCCCTGAACCTGGTGTAGGTTGCGCAGGACGCGGGGTAATTACCGCGATTAACTTCCTGGAAGAGGAAGGTGCCTACGACGAAGATCTGGATTTTGTGTTCTACGACGTACTGGGTGATGTGGTGTGTGGTGGTTTTGCGATGCCAATTCGTGAAAACAAAGCACAGGAGATCTACATCGTCGTGTCC
UncB8227	Zehr_nifH_database	K02588	nifH; nitrogenase iron protein NifH	uncultured bacterium Bacteria	TCCACCCGCCTGATTCTCGGCGGCAAACCTCAGGAAACCCTGATGGACATGCTGCGCGACAAGGGCGCCGAAAAGATCACCAACGACGACGTGATCAAAAAAGGCTTTCTGGACATCCAGTGCGTGGAGTCCGGCGGCCCCGAGCCGGGCGTTGGTTGCGCTGGCCGCGGCGTGATCACCGCCATCGACCTGATGGAAGAAAACGGCGCCTATACCGATGACCTGGATTTCGTGTTCTCCGACGTACTGGGCGACGTCGTGTGCGGCGGTTTCGCCATGCCGATCCGCGACGGCAAGGCCCAGGAAGTCTACATCGTGGCTTCC
UncB8228	Zehr_nifH_database	K02588	nifH; nitrogenase iron protein NifH	uncultured bacterium Bacteria	TCCACCCGCCTGATTCTCGGCGGCAAATCTCAGGAAACCCTGATGGACATGCTGCGCGACAAGGGCGCCGAAAAGATCACCAACGACGACGTGATCAAAAAAGGCTTTCCGGACATCCAGTGCGTGGAGTCCGGCGGCCCCGAGCCGGGCGTTGGTTGCGCTGGCCGCGGCGTGATCACCGCCATCGACCTGATGGAAGAAAACGGCGCCTATACCGATGACCTGGATTTCGTGTTCTTCGACGTACTGGGCGACGTCGTGTGCGGGGGTTTCGCCATGCCGATCCGCGACGGCAAGGCCCAGAAAGTCTACATCGTGGCTTCC
UncB8229	Zehr_nifH_database	K02588	nifH; nitrogenase iron protein NifH	uncultured bacterium Bacteria	TCCACCCGCCTGATTCTCGGCGGCAAACCTCAGGAAACCCTGATGGACATGCTGCGCGACAAGGGCGCCGAAAAGATCACCAACGACGACGTGATCAAAAAAGGCTTTCTGGACATCCAGTGCGTGGAGTCCGGCGGCCCCGAGCCGGGCGTTGGTTGCGCTGGCCGCGGCGTGATCACCGCCATCGACCTGATGGAAGAAAACGGCGCCTATACCGATGACCTGGATTTCGTGTTCTTCGACGTACTGGGCGACGTCGTGTGCGGCGGTTTCGCCATGCCGATCCGCGACGGCAAGGCCCAGGAAGTCTACATCGTGGCTTCC
UncB8230	Zehr_nifH_database	K02588	nifH; nitrogenase iron protein NifH	uncultured bacterium Bacteria	TCCACCCGCCTGATTCTCGGCGGCAAACCTCAGGAAACCCTGATGGACATGCTGCGCGACAAGGGCGCCGAAAAGATCACCAACGACGACGTGATCAAAAAAGGCTTTCTGGACATCCAGTGCGTGGAGTCCGGCGGCCCCGAGCCGGGCGTTGGTTGCGCTGGCCGCGGCGTGATCACCGCCATCGACCTGATGGAAGAAAACGGCGCCTATACCGATGACCTGGATTTCGTGTTCTTCGACGTACTGGGCGACGTCGTGTGCGGCGGTTTCGCCATGCCGATCCGCGACGGCAAGGCCCAGGAAGTCTACATCGTGGCTTCC
UncB8231	Zehr_nifH_database	K02588	nifH; nitrogenase iron protein NifH	uncultured bacterium Bacteria	TCGACCCGCCTGATCCTGCACGCAAAGGCACAGGACACCATCCTGTCGCTGGCCGCCGAAGCCGGTTCGGTCGAGGACCTGGAGCTCGAGGACGTCATGAAGATCGGCTACCGCGACATCCGCTGTGTCGAATCCGGTGGCCCGGAACCCGGCGTCGGCTGCGCCGGTCGCGGTGTCATCACCTCGATCAACTTCCTCGAAGAGAACGGCGCCTATGACGGCGTCGACTACGTGTTCTACGACGTGCTGGGCGACGTCGTGTGCGGTGGCTTCGCGATGCCGATTCGCGAAAACAAGGCGCAGGAAATCTACATCGTCATGTCC
UncB8232	Zehr_nifH_database	K02588	nifH; nitrogenase iron protein NifH	uncultured bacterium Bacteria	TCGACCCGCCTGATCCTGCACGCAAAGGCACAGGACACCATCCTGTCGCTGGCCGCCGAAGCCGGTTCGGTCGAGGACCTGGAGCTCGAGGACGTCATGAAGATCGGCTACCGCGACATCCGCTGTGTCGAATCCGGTGGCCCGGAACCCGGCGTCGGCTGCGCCGGTCGCGGTGTCATCACCTCGATCAACTTCCTCGAAGAGAACGGCGCCTATGACGGCGTCGACTACGTGTCCTACGACGTGCTGGGCGACGTCGTGTGCGGTGGCTTCGCGATGCCGATTCGCGAAAACAAGGCGCAGGAAATCTACATCGTCATGTCC
UncB8233	Zehr_nifH_database	K02588	nifH; nitrogenase iron protein NifH	uncultured bacterium Bacteria	TCGACCCGCCTGATCCTGCACGCAAAGGCACAGGACACCATCCTGTCGCTGGCCGCCGAAGCCGGTTCGGTCGAGGACCTGGAGCTCGAGGACGTCATGAAGATCGGCTACCGCGACATCCGCTGTGTCGAATCCGGTGGCCCGGAACCCGGCGTCGGCTGCGCCGGTCGCGGTGTCATCACCTCGATCAACTTCCTCGAAGAGAACGGCGCCTATGACGGCGTCGACTACGTGTCCTACGACGTGCTGGGCGACGTCGTGTGCGGTGGCTTCGCGATGCCGATTCGCGAAAACAAGGCGCAGGAAATCTACATCGTCATGTCC
UncB8234	Zehr_nifH_database	K02588	nifH; nitrogenase iron protein NifH	uncultured bacterium Bacteria	TCGACCCGCCTGATCCTGCACGCAAAGGCACAGGACACCATCCTGTCGCTGGCCGCCGAAGCCGGTTCGGTCGAGGACCTGGAGCTCGAGGACGTCATGAAGATCGGCTACCGCGACATCCGCTGTGTCGAATCCGGTGGCCCGGAACCCGGCGTCGGCTGCGCCGGTCGCGGTGTCATCACCTCGATCAACTTCCTCGAAGAGAACGGCGCCTATGACGGCGTCGACTACGTGTCCTACGACGTGCTGGGCGACGTCGTGTGCGGTGGCTTCGCGATGCCGATTCGCGAAAACAAGGCGCAGGAAATCTACATCGTCATGTCC
UncB8235	Zehr_nifH_database	K02588	nifH; nitrogenase iron protein NifH	uncultured bacterium Bacteria	TCGACCCGCCTGATCCTGCACGCAAAGGCACAGGACACCATCCTGTCGCTGGCCGCCGAAGCCGGTTCGGTCGAGGACCTGGAGCTCGAGGACGTCATGAAGATCGGCTACCGCGACATCCGCTGTGTCGAATCCGGTGGCCCGAAACCCGGCGTCGGCTGCGCCGGTCGCGGTGTCATCACCTCGATCAACTTCCTCGAAGAGAACGGCGCCTATGACGGCGTCGACTACGTGTCCTACGACGTGCTGGGCGACGTCGTGTGCGGTGGCTTCGCGATGCCGATTCGCGAAAACAAGGCGCAGGAAATCTACATCGTCATGTCC
UncB8236	Zehr_nifH_database	K02588	nifH; nitrogenase iron protein NifH	uncultured bacterium Bacteria	TCCACCCGGCTCATCCTGCACGCCAAGCCGCAGGACACCATCCTGAGCCTGGCGGCCGAGGCCGGTAGCGTCGAGGATCTCGAGCTCGAGGACGTGATGAAAATGGGATACAAGGATATCAAGTGCGTTGAATCCGGCGGACCGGAGCCGGGCGTCGGCTGCGCGGGGCGCGGCGTGATCACCTCGATCAATTTCCTCGAGGAGAACGGCGCCTACGAGGGTATCGACTACGTGTCTTATGACGTGTTGGGCGACGTGGTGTGCGGCGGTTTCGCCATGCCCATCCGCGAGAACAAGGCGCAGGAAATCTATATCGTCATGTCC
UncB8237	Zehr_nifH_database	K02588	nifH; nitrogenase iron protein NifH	uncultured bacterium Bacteria	TCCACCCGGCTCATCCTGCACGCCAAGGCGCAGGACACCATCCTGAGCCTGGCGGCCGAGGCCGGTAGCGTCGAGGATCTCGAGCTCGAGGACGTGATGAAAATGGGATACAAGGATATCAAGTGCGTTGAATCCGGCGGACCGGAGCCGGGCGTCGGCTGCGCGGGACGCGGCGTGATCACCTCGATCAATTTCCTCGAGGAGAACGGCGCCTACGAGGATATCGACTACGTGTCTTATGACGTGTTGGGCGACGTGGTGTGCGGCGGTTTCGCCATGCCCATCCGCGAGAACAAGGCGCAGGAAATCTATATCGTCATGTCC
UncB8238	Zehr_nifH_database	K02588	nifH; nitrogenase iron protein NifH	uncultured bacterium Bacteria	TCAACACGACTTATTTTAGGGGTCAAGTCTCAGGTGACGGTTATGGACACTGTGCGAGAGGTGGGTGAAAGCAATGTCAAGCTTGATAAGGTGATGTTCACAGGTTTTGGTGGTGTGAGGTGTGTGGAGTCTGGTGGACCAGAGCCGGGTGTTGGTTGTGCCGGGCGTGGTGTTATTACTGCCATCAATCTTTTAGAAGAGCTTGGTGCATTTACTGATGACCTTGACTTTGTATTTTACGATGTTCTTGGTGATGTTGTTTGTGGCGGTTTTGCAATGCCAATCAGAGAAGGGAAGGCAAACGAGATTTACATTGTAGCATCT
UncB8239	Zehr_nifH_database	K02588	nifH; nitrogenase iron protein NifH	uncultured bacterium Bacteria	TCCACCCGGCTCATCCTGCACGCCAAGGCGCAGGACACCATCCTGAGCCTGGCGGCCGAGGCCGGTAGCGTCGAGGATCTCGAGCTCGAGGACGTGATGAAAATGGGATACAAGGATATCAAGTGCGTTGAATCCGGCGGACCGGAGCCGGGCGTCGGCTGCGCGGGGCGCGGCGTGATCACCTCGATCAATTTCCTCGAGGAGAACGGCGCCTACGAGGATATCGACTACGTGTCTTATGACGTGTTGGGCGACGTGGTGTGCGGCGGTTTCGCCATGCCCATCCGCGAGAACAAGGCGCAGGAAATCTATATCGTCATGTCC
UncB8240	Zehr_nifH_database	K02588	nifH; nitrogenase iron protein NifH	uncultured bacterium Bacteria	TCCACCCGGCTCATCCTGCACGCCAAGGCGCAGGACACCATCCTGAGCCTGGCGGCCGAGGCCGGTAGCGTCGAGGATCTCGAGCTCGAGGACGTGATGAAAATGGGATACAAGGATATCAAGTGCGTTGAATCCGGCGGACCGGAGCCGGGCGTCGGCTGCGCGGGGCGCGGCGTGATCACCTCGATCAATTTCCTCGAGGAGAACGGCGCCTACGAGGATATCGACTACGTGTCTTATGACGTGTTGGGCGACGTGGTGTGCGGCGGTTTCGCCATGCCCATCCGCGAGAACAAGGCGCAGGAAATCTATATCGTCATGTCC
UncB8241	Zehr_nifH_database	K02588	nifH; nitrogenase iron protein NifH	uncultured bacterium Bacteria	TCAACACGACTTATTTTAGGGGTCAAGTCTCAGGTGACGGTTATGGACACTGTGCGAGAGGTGGGTGAAAGCAATGTCAAGCTTGATAAGGTAATGTTCACAGGTTTTGGTGGAGTTAGGTGTGTTGAGTCTGGTGGACCAGAGCCTGGTGTTGGATGTGCTGGGCGTGGTGTTATAACGGCAATCAACCTTTTAGAGGAGCTTGGAGCTTTTACTGACGACCTTGACTTTGTATTTTACGATGTTCTGGGTGACGTTGTTTGTGGCGGATTTGCGATGCCAATCAGAGAAGGGAAGGCAAACGAGATTTACATTGTAGCATCT
UncB8242	Zehr_nifH_database	K02588	nifH; nitrogenase iron protein NifH	uncultured bacterium Bacteria	TCAACACGACTTATTTTAGGGGTCAAGTCTCAGGTGACGGTTATGGACACTGTGCGAGAGGTGGGTGAAAGCAATGTCAAGCTTGATAAGGTAATGTTCACAGGTTTTGGTGGAGTTAGGTGTGTTGAGTCTGGTGGACCAGAGCCTGGTGTTGGATGTGCTGGGCGTGGAGTTATAACGGCAATCAACCTTTTAGAGGAGCTTGGAGCTTTTACTGACGACCTTGACTTTGTATTTTACGATGTTCTGGGTGACGTTGTTTGTGGCGGATTTGCGATGCCAATCAGAGAAGGGAAGGCAAACGAGATTTACATTGTAGCATCT
UncB8243	Zehr_nifH_database	K02588	nifH; nitrogenase iron protein NifH	uncultured bacterium Bacteria	TCAACACGACTTATTTTAGGGGTCAAGTCTCAGGTGACGGTTATGGACACTGTGCGAGAGGTGGGTGAAAGCAATGTCAAGCTTGATAAGGTAATGTTCACAGGTTTTGGTGGAGTTAGGTGTGTTGAGTCTGGTGGACCAGAGCCTGGTGTTGGATGTGCTGGGCGTGGTGTTATAACGGCAATCAACCTTTTAGAGGAGCTTGGGGCTTTTACTGACGACCTTGACTTTGTATTTTACGATGTTCTGGGTGACGTTGTTTGTGGCGGATTTGCGATGCCAATCAGAGAAGGGAAGGCAAACGAGATTTACATTGTAGCATCT
UncB8244	Zehr_nifH_database	K02588	nifH; nitrogenase iron protein NifH	uncultured bacterium Bacteria	TCAACACGACTTATTTTAGGGGTCAAGTCTCAGGTGACGGTTATGGACACTGTGCGAGAGGTGGGTGAAAGCAATGTCAAGCTTGATAAGGTAATGTTCACAGGTTTTGGTGGAGTTAGGTGTGTTGAGTCTGGTGGACCAGAGCCTGGTGTTGGATGTGCTGGGCGTGGTGTTATAACGGCAATCAACCTTTTAGAGGAGCTTGGAGCTTTTACTGACGACCTTGACTTTGTATTTTACGATGTTCTGGGTGACGCTGTTTGTGGCGGATTTGCGATGCCAATCAGAGAAGGGAAGGCAAACGAGATTTACATTGTAGCATCT
UncB8245	Zehr_nifH_database	K02588	nifH; nitrogenase iron protein NifH	uncultured bacterium Bacteria	TCAACACGACTTATTTTAGGGGTCAAGTCTCAGGTGACGGTTATGGACACTGTGCGAGAGGTGGGTGAAAGCAATGTCAAGCTTGATAAGGTAATGTTCACAGGTTTTGGTGGAGTTAGGTGTGTTGAGTCTGGTGGACCAGAGCCTGGTGTTGGATGTGCTGGGCGTGGTGTTATAACGGCAATCAACCTTTTAGAGGAGCTTGGAGCTTTTACTGACGACCTTGACTTTGTATTTTACGATGTTCTGGGTGACGTTGTTTGTGGCGGATTTGCGATGCCAATCAGAGTAGGGAAGGCAAACGAGATTTACATTGTAGCATCT
UncB8246	Zehr_nifH_database	K02588	nifH; nitrogenase iron protein NifH	uncultured bacterium Bacteria	TCAACACGACTTATTTTAGGGGTCAAGTCTCAGGTGACGGTTATGGACACTGTGCGAGAGGTGGGTGAAAGCAATGTCAAGCTTGATAAGGTAATGTTCACAGGTTTTGGTGGAGTTAGGTGTGTTGAGTCTGGTGGACCAGAGCCTGGTGTTGGATGTGCTGGGCGTGGTGTTATAACGGCAATCAACCTTTTAGAGGAGCTTGGAGCTTTTACTGACGACCTTGACTTTGTATTTTACGATGTTCTGGGTGACGTTGTTTGTGGCGGATTTGCGATGCCAATCAGAGAAGTGAAGGCAAACGAGATTTACATTGTAGCATCT
UncB8247	Zehr_nifH_database	K02588	nifH; nitrogenase iron protein NifH	uncultured bacterium Bacteria	TCAACACGACTTATTTTAGGGGTCAAGTCTCAGGTGACGGTTATGGACACTGTGCGAGAGGTGGGTGAAAGCAATGTCAAGCTTGATAAGGTAATGTTCACAGGTTTTGGTGGAGTTAGGTGTGTTGAGTCTGGTGGACCAGAGCCTGGTGTTGGATGTGCTGGGCGTGGTGTTATATCGGCAATCAACCTTTTAGAGGAGCTTGGAGCTTTTACTGACGACCTTGACTTTGTATTTTACGATGTTCTGGGTGACGTTGTTTGTGGCGGATTTGCGATGCCAATCAGAGAAGGGAAGGCAAACGAGATTTACATTGTAGCATCT
UncB8248	Zehr_nifH_database	K02588	nifH; nitrogenase iron protein NifH	uncultured bacterium Bacteria	TCGACCCGCCTGATCCTGCACGCCAAGGCGCAGGACACCATCCTCTCGCTCGCCGCTGAAGCCGGCTCGGTGGAGGACCTCGAGATCGAGGACGTGATGAAGATCGGCTACAAGGACATCCGCTGCGTCGAGTCCGGTGGCCCGGAGCCGGGCGTCGGCTGCGCCGGCCGCGGCGTGATCACCTCGATCAACTTCCTCGAAGAAAACGGCGCGTATGACGGCGTGGACTACGTGTCGTACGACGTGCTCGGCGACGTGGTGTGCGGCGGCTTCGCCATGCCCATCCGCGAGAACAAGGCGCAAGAGATCTACATCGTGATGTCG
UncB8249	Zehr_nifH_database	K02588	nifH; nitrogenase iron protein NifH	uncultured bacterium Bacteria	TCCACCCGCCTTATCCTGGGCGGCCTGGCCCAGCAGAGCGTGCTGGACACCCTGCGGGAAGAAGGCGAGGACATCGACCTTGATCTCGTCCTGAAGGAAGGTTTCGGGGGCATCCGCTGTGTGGAATCCGGCGGTCCTGAACCGGGCGTGGGCTGCGCCGGGCGCGGCATCATCACCTCCATCGGCCTGCTGGAACGCCTGGGGGCCTACACCGAAGACCTGGACTACGTGTTTTACGACGTGCTGGGCGACGTGGTCTGCGGCGGCTTCGCCATGCCTATCCGTGAAGGCAAAGCCCGGGAAATCTACATCGTGGCCTCG
UncB8250	Zehr_nifH_database	K02588	nifH; nitrogenase iron protein NifH	uncultured bacterium Bacteria	TCCACGCGCCTTATCCTGGGTGGCCTTGCCCAGCAGAGCGTGCTCGATACCCTGCGCGAAGAGGGTGAAGACATCGAGCTGGATCTGGTGCTCAAAAACGGCTTCAAGGGCATCCGTTGCGTGGAATCCGGCGGCCCCGAACCGGGCGTTGGCTGTGCCGGCCGCGGCATCATCACCTCCATCGGTCTGCTGGAACGCCTTGGCGCTTACACCGAAGACCTCGACTACGTGTTCTATGACGTTTTGGGCGACGTTGTGTGCGGCGGTTTCGCCATGCCCATTCGTGAAGGCAAGGCCCAGGAAATCTACATCGTGGCGTCG
UncB8251	Zehr_nifH_database	K02588	nifH; nitrogenase iron protein NifH	uncultured bacterium Bacteria	TCCACGCGCCTTATCCTGGGCGGCCTTGCCCAGCAGAGCGTGCTCGATACCCTGCGCGAAGAGGGTGAAGACATCGAGCTGGATCTGGTGCTCAAAAACGGCTTCAAGGGCATCCGTTGCGTGGAATCCGGCGGCCCCGAACCGGGCGTTGGCTGTGCCGGCCGCAGCATCATCACCTCCATCGGTCTGCTGGAACGCCTTGGCGCTTACACCGAAGACCTCGACTACGTGTTCTATGACGTTTTGGGCGACGTTGTGTGCGGCGGTTTCGCCATGCCCATTCGTGAAGGCAAGGCCCAGGAAATCTACATCGTGGCGTCG
UncB8252	Zehr_nifH_database	K02588	nifH; nitrogenase iron protein NifH	uncultured bacterium Bacteria	TCAACACGTTTGCTACTTCACGGACTAGCCCAAAAAACTGTTTTGGATACGTTGCGTGACGAAGGGGAGGATGTTGATCTAGATGATGTTATGAAAACCGGCTTTGACAATACAAGCTGTGTAGAATCAGGCGGACCTGAACCAGGAGTGGGATGCGCAGGTAGGGGAATCATCACATCAATCAACCTACTTGAACAGCTGGGAGCATACGACGATGACAAACACTTGGATTATGTATTTTACGATGTATTGGGCGGTGTCGTATGCGGTGGTTTCGCAATGCCGATACGTGATGGTAAGGCACAAGAAGTATACATTGTATGCTCC
UncB8253	Zehr_nifH_database	K02588	nifH; nitrogenase iron protein NifH	uncultured bacterium Bacteria	TCCACGCGCCTTATCCTGGGCGGCCTTGCCCAGCAGAGCGTGCTCGATACCCTGCGCGAAGAGGGTGAAGACATCGAGCTGGATCTGGTGCTCAAAAACGGCTTCAAGGGCATCCGTTGCGTGGAATCCGGCGGCCCCGAACCGGGCGTTGGCTGTGCCGGCCGCGGCATCATCACCTCCATCGGTCTGCTGGAACGCCTTGGCGCTTACACCGAAGACCTCGACTACGTGTTCTATGACGTTTTGGGCGACGTTGTGTGCGGCGGTTTCGCCATGCCCATTCGTGAAGGCAAGGCCCAGGAAATCTACATCGTGGCGTCG
UncB8254	Zehr_nifH_database	K02588	nifH; nitrogenase iron protein NifH	uncultured bacterium Bacteria	TCCACTCGTCTGATTCTTCACTCCAAAGCACAGAACACCATCATGGAAATGGCTGCTGAAGCCGGCACCGTGGAAGATCTGGAACTGGAAGATGTATTAAAAGCCGGTTACGGCGACATCCGCTGTGTTGAATCCGGTGGCCCGGAGCCAGGTGTTGGATGTGCCGGTCGCGGTGTAATCACTGCAATCAACTTCCTGGAAGAGGAAGATGCATATGAAGATGACCTGGACTTCGTATTCTACGATGTACTGGGCGATGTTGTATGCGGTGGCTTTGCTATGCCGATCCGTGAAAACAAAGCGCAGGAAATCTACAATGTGGTATCC
UncB8255	Zehr_nifH_database	K02588	nifH; nitrogenase iron protein NifH	uncultured bacterium Bacteria	TCAACACGTTTGCTACTTCACGGACTAGCGCAAAAAACTGTTTTGGATACGTTGCGTGACGAAGGGGAGGATGTTGATCTAGATGATGTTATGAAAACCGGCTTTGACAATACAAGCTGTGTAGAATCAGGCGGACCTGAACCAGGAGTGGGATGCGCAGGTAGGGGAATCATCACATCTATCAACCTACTTGAACAGCTGGGAGCATACGACGATGACAAACACTTGGATTATGTATTCTACGATGTATTGGGCGATGTCGTATGCGGTGGTTTCGCAATGCCGATACGTGATGGTAAGGCACAAGAAGTATACATTGTATGCTCC
UncB8256	Zehr_nifH_database	K02588	nifH; nitrogenase iron protein NifH	uncultured bacterium Bacteria	TCCACGCGCCTTATCCTAGGCGGCCTTGCCCAGCAGAGCGTGCTCGATACCCTGCGCGAAGAGGGTGAAGACATCGAGCTGGATCTGGTGCTCAAAAACGGCTTCAAGGGCATCCGTTGCGTGGAATCCGGCGGCCCCGAACCGGGCGTTGGCTGTGCCGGCCGCGGCATCATCACCTCCATCGGTCTGCTGGAACGCCTTGGCGCTTACACCGAAGACCTCGACTACGTGTTCTATGACGTTTTGGGCGACGTTGTGTGCGGCGGTTTCGCCATGCCCATTCGTGAAGGCAAGGCCCAGGGAATCTACATCGTGGCGTCG
UncB8257	Zehr_nifH_database	K02588	nifH; nitrogenase iron protein NifH	uncultured bacterium Bacteria	TCGACCCGCCTGATCCTGCACGCCAAGGCCCAGGACACCATCCTGTCACTGGCGGCCGAAGCCGGCTCGGTGGAGGACCTGGAGCTCGAGGACGTGATGAAGATCGGCTACAAGGACATCCGTTGCGTCGAATCCGGTGGCCCGGAGCCCGGAGTGGGCTGCGCCGGCCGCGGCGTGATCACCTCGATCAACTTCCTTGAAGAAAACGGCGCCTACGACGGTGTCGACTACGTCTCTTACGACGTGCTGGGCGACGTGGTGTGCGGCGGCTTCGCCATGCCCATCCGCGAAAACAAGGCGCAAGAGATCTACATCGTCATGTCG
UncB8258	Zehr_nifH_database	K02588	nifH; nitrogenase iron protein NifH	uncultured bacterium Bacteria	TCGACCCGCCTGATCCTGCACGCCAAGGCCCAGGACACCATCCTGTCACTGGCGGCCGAAGCCGGCTCGGTGGAGGACCTGGAGCTCGAGGACGTGATGAAGATCGGCTACAAGGACATCCGTTGCGTCGAATCCGGTGGCCCGGAGCCCGGAGTGGGCTGCGCCGGCCGCGGCGTGATCACCTCGATCAACTTCCTTGAAGAAAACGGCGCCTACGACGGTGTCGACTACGTCTCTTACGACGTGCTGGGCGGCGTGGTGTGCGGCGGCTTCGCCATGCCCATCCGCGAAAACAAGGCGCAAGAGATCTACATCGTCATGTCG
UncB8259	Zehr_nifH_database	K02588	nifH; nitrogenase iron protein NifH	uncultured bacterium Bacteria	TCGACCCGTCTTATTCTGGGTGGCAAGCCGCAAGAAACCCTGATGGATGTGTTGCGTGATAAAGGCGCTGAGAAGATCACCAATGATATGGTGGTAAAAACCGGCTTTATGGATATTCGCTGTGTGGAATCGGGTGGCCCTGAGCCAGGAGTGGGTTGTGCCGGTCGCGGGGTGATTACTGCCATCGATCTGATGGAAACCAATGGCGCCTATACTTCCGAGCTGGATTTTATCTTCTTCGATGTGCTGGGTGATGTGGTGTGTGGTGGTTTTGCCATGCCAATCCGTGATGGCAAGGCCCAGGAGGTTTATATCGTCGCCTCG
UncB8260	Zehr_nifH_database	K02588	nifH; nitrogenase iron protein NifH	uncultured bacterium Bacteria	TCGACCCGTCTTATTCTGGGTGGCAAGCCGCAAGAAACCCTGATGGATGTGTTGCGTGATAAAGGCGCTGAGAAGATCACCAATGATATGGTGGTAAAAACCGGCTTTATGGATATTCGCTGTGTGGAATCGGGTGGCCCTGAGCCAGGAGTGGGTTGTGCCGGTCGCGGGGTGATTACTGCCATCGATCTGATGGAAACCAATGGCGCCTATACTTCCGAGCTGGATTTTATCTTCTTCGATGTGCTGGGTGATGTGGTGTGTGGTGGTTTTGCCATGCCAATCCGTGATGGCAAGGCCCAGGAGGTTTATATCGTCGCCTCG
UncB8261	Zehr_nifH_database	K02588	nifH; nitrogenase iron protein NifH	uncultured bacterium Bacteria	TCGACCCGCCTCATCCTGCATGCGAAGGCCCAGGACACCATCCTGTCGCTGGCCGCCGAAGCCGGCTCGGTGGAAGACCTCGAGCTCGAGGACGTCATGAAGATCGGCTATCGCGACATCCGTTGTGTGGAGTCGGGCGGTCCGGAGCCGGGCGTGGGCTGCGCCGGCCGCGGCGTGATCACCTCGATCAACTTCCTGGAAGAGAACGGCGCCTACGACGGCGTCGACTACGTGTCCTACGACGTGCTGGGCGATGTGGTCTGCGGCGGTTTCGCGATGCCAATCCGCGAGAACAAGGCCCAGGAGATCTACATCGTGATGTCG
UncB8262	Zehr_nifH_database	K02588	nifH; nitrogenase iron protein NifH	uncultured bacterium Bacteria	TCGACCCGTCTTATTCTGGGTGGCAAGCCGCAAGAAACCCTGATGGATGTGTTGCGTGATAAAGGCGCTGAGAAGATCACCAATGATATGGTGGTAAAAACCGGCTTTATGGATATTCGCTGTGTGGAATCGGGTGGCCCTGAGCCAGGAGTGGGTTGTGCCGGTCGCGGGGTGATTACTGCCATCGATCTGATGGAAATCAATGGCGCCTATACTTCCGAGCTGGATTTTATCTTCTTCGATGTGCTGGGTGATGTGGTGTGTGGTGGTTTTGCCATGCCAATCCGTGATGGCATTGCCCAGGAGGTCTATATCGTCCCCTCC
UncB8263	Zehr_nifH_database	K02588	nifH; nitrogenase iron protein NifH	uncultured bacterium Bacteria	TCGACCCGCCTCATCCTGCATGCGAAGGCCCAGGACACCATCCTGTCGCTGGCCGCCGAAGCCGGCTCGGTGGAAGACCTCGAGCTCGAGGACGTCATGAAGATCGGCTATCGCGACATCCGTTGTGTGGAGTCGGGCGGTCCGGAGCCGGGCGTGGGCTGCGCCGGCCGCGGCGTGATCACCTCGATCAACTTCCTGGAAGAGAACGGCGCCTACGACGGCGTCGACTACGTGTCCTACGACGTGCTGGGCGATGTGGTCTGCGGCGGTTTCGCGATGCCAATCCGCGAGAACAAGGCCCAGGAGATCTACATCGTGATGTCG
UncB8264	Zehr_nifH_database	K02588	nifH; nitrogenase iron protein NifH	uncultured bacterium Bacteria	TCGACACGTTTAATTTTAGGTGTCAAATCACAGGTGACTGTGATGGACACAGTTAGAGGGGTAGGGGAGAGCAATGTCAAGCTCGACAAGGTAATGTTCACAGGCTTTGGCGGAGTTAGGTGTGTTGAGTCTGGTGGACCAGAGCCTGGTGTTGGATGTGCTGGGCGTGGTGTTATTACAGCAATCAACCTTTTAGAGGAGCTTGGAGCTTTTACTGACGACCTTGACTTTGTATTTTACGATGTTCTGGGTGACGTTGTTTGTGGCGGATTTGCGATGCCAATCAGAGAAGGGAAGGCAAACGAGATTTACATTGTAGCATCT
UncB8265	Zehr_nifH_database	K02588	nifH; nitrogenase iron protein NifH	uncultured bacterium Bacteria	TCGACACGTTTAATTTTAGGTGTCAAATCACAGGTGACTGTGATGGACACAGTTAGAGAGGTAGGGGAGAGCAATGTCAAGCTCGACAAGGTAATGTTCACAGGCTTTGGCGGAGTTAGGTGTGTTGAGTCTGGTGGACCAGAGCCTGGTGTTGGATGTGCTGGGCGTGGTGTTATTACAGCAATCAACCTTTTAGAGGAGCTTGGAGCTTTTACTGACGACCTTGACTTTGTATTTTACGATGTTCTGGGTGACGTTGTTTGTGGCGGATTTGCGATGCCAATCAGAGAAGGGAAGGCAAACGAGATTTACATTGTAGCATCT
UncB8266	Zehr_nifH_database	K02588	nifH; nitrogenase iron protein NifH	uncultured bacterium Bacteria	TCCACTCGTCTGATTCTTCACTCCAAAGCACAGGACACCATCATGGAAATGGCTGCTGAAGCCGGCACCGTGGAAGATCTGGAACTGGAAGATGTATTAAAAGCCGGTTACGGCGACATCCGCCGTGTTGAATCCGGTGGCCCGGAGCCAGGTGTTGGATGTGCCGGTCGCGGTGTAATCACTGCAATCAACTTCCTGGAAGAGGAGGGCGCATATGAAGATGACCTGGACTTCGTATTCTACGATGTACTGGGCGATGTTGTATGCGGTGGCTTTGCTATGCCGATCCGTGAAAACAAAGCGCAGGAAATCTACATTGTGGTATCC
UncB8267	Zehr_nifH_database	K02588	nifH; nitrogenase iron protein NifH	uncultured bacterium Bacteria	TCCACTCGTCTGACTCTTCACTCCAAAGCACAGAACACCATCATGGAAATGGCTGCTGGAGCCGGCACCGTGGAAGATCTGGAACTGGAAGATGTATTAAAAGCCGGTTACGGCGACATCCGCTGTGTTGAATCCGGTGGCCCGGAGCCAGGTGTTGGATGTGCCGGTCGCGGTGTAATCACTGCAATCAACTTCCTGGAAGAGGAAGGTGCATATGAAGATGACCTGGACTTCGTATTCTACGATGTACTGGGCGATGTTGTATGCGGTGGCTTTGCTATGCCGATCCGTGAAAACAAAGCGCAGGAAATCTACATTGTGGTATCC
UncB8268	Zehr_nifH_database	K02588	nifH; nitrogenase iron protein NifH	uncultured bacterium Bacteria	TCTACTCGTTTAATCCTTCATGCAAAAGCTCAAACCACTATTATGAGTTTGGCGGCTGAAGCAGGCAGCGTTGAGGATCTCGAACTCGAAGATGTGTTGAAAGTCGGCTACGGCGGCATCAAATGCGTTGAATCAGGTGGCCCTGAGCCTGGAGTTGGTTGTGCAGGCCGCGGCGTTATCACAGCGATTAACTTTCTTGAAGAAGAAGGCGCTTATGATGATGAACTCGACTTCGTTTTTTATGATGTATTGGGTGATGTGGTATGTGGTGGTTTCGCCATGCCAATTCGCGAAAACAAAGCCCAAGAAATTTACATCGTTTGCTCA
UncB8269	Zehr_nifH_database	K02588	nifH; nitrogenase iron protein NifH	uncultured bacterium Bacteria	TCCACCCGTCTGATCCTGCACGCCAAGGCCCAGAACTCGATCATGGAAATGGCCGCCGAAGCCGGCAGCGTGGAAGACCTCGAGCTCGAAGACGTGCTCAAGGTCGGCTATCGCGACATCAAGTGCGTCGAGTCGGGCGGCCCTGAGCCGGGCGTTGGCTGCGCTGGCCGCGGTGTGATCACCGCGATCAACTTCCTCGAAGAGGAAGGCGCCTACGAGGAAGACCTCGACTTCGTGTTCTACGACGTACTCGGCGACGTGGTCTGCGGTGGCTTCGCCATGCCGATCCGCGAGAACAAGGCGCAGGAGATCTACATCGTCTGCTCC
UncB8270	Zehr_nifH_database	K02588	nifH; nitrogenase iron protein NifH	uncultured bacterium Bacteria	TCGACCCGCCTCATCCTGCATGCGAAGGCGCAGGACACCATCCTGTCGCTGGCGGCGGAAGCCGGTTCGGTGGAGGACCTGGAGCTCGAGGACGTGATGAAGATCGGCTACAAGGACATCCGCTGCGTCGAGTCCGGCGGCCCGGAGCCGGGCGTCGGCTGCGCTGGCCGCGGCGTGATCACCTCGATCAACTTTCCTGAAGAGAACGGTGCCTACGACGGTGTCGACTACGTCTCCTACGACGTGCTCGGCGACGTGGTGTGCGGCGGCTTCGCGATGCCCATCCGCGAGAACAAGGCGCAGGAAATCTACATCGTGATGTCC
UncB8271	Zehr_nifH_database	K02588	nifH; nitrogenase iron protein NifH	uncultured bacterium Bacteria	TCAACAAGACTTTTACTTCATGGGCTTAATCAAAAGACAGTTCTTGATACTATAAGAGACGAAGGTGACGATATAGAGCTTGATACTATTTTAAGATGTGGCTATGGTAATACAAAATGCGTCGAATCAGGTGGCCCTGAGCCAGGCGTTGGATGTGCAGGCCGCGGTATCATTACATCGATAAATATGCTCGAAAACTTAGGTGCTTATGATGACGACCTCGACTATGTTTTTTATGACGTCCTTGGTGATGTCGTATGCGGTGGTTTTGCAATGCCTATTCGTGAAGGCAAAGCAAAAGAAATATATATAGTGGCTAGT
UncB8272	Zehr_nifH_database	K02588	nifH; nitrogenase iron protein NifH	uncultured bacterium Bacteria	TCGACCCGCCTGATCCTGCACGCCAAGGCCCAGGACACCATCCTGTCGCTTGCGGCGAACGCCGGCTCGGTGGAAGACCTCGAGCTCGAGGACGTGATGAAGATCGGCTACCAGGACATCCGCTGCGTGGAGTCCGGTGGTCCTGAGCCGGGCGTCGGCTGCGCCGGCCGCGGCGTGATCACCTCGATCAACTTCCTGGAAGAGAACGGCGCCTACGAGGACATCGACTACGTGTCCTACGACGTGCTCGGCGACGTGGTGTGCGGCGGCTTCGCCATGCCCATTCGCGAGAACAAGGCGCAGGAAATCTACATCGTGATGTCG
UncB8273	Zehr_nifH_database	K02588	nifH; nitrogenase iron protein NifH	uncultured bacterium Bacteria	TCGACCCGCCTGATCCTGCACGCCAAGGCCCAGGACACCATCCTGTCGCTTGCAGCAAACGCCGCCTCGGTGGAAGACCTCGAGCTCGAGGCCGTGATGAAGATCGGCTACCAGGACATCCAATGCGTGGAGTCCGTTGATCCTGAGCCGGGCGTCGGCTGCCCCGGCCGCGGCGTGATCACCTCAATCAACTTCCTGGAAGAGAACGGCGCCTACGAGGACATCGACTACGAGTCCTACGACGTGCTCGGCGACGTGGTGTGCGGCGGCTTCGCCATGCCCATCCGCGAGAACAAGGCGCAGGAAATCTACATCGTGATGTCG
UncB8274	Zehr_nifH_database	K02588	nifH; nitrogenase iron protein NifH	uncultured bacterium Bacteria	TCGACTATCAATCTTCTCGGCGGCAATCCGCTGATTCCGGTTATGAACTTCATGAGAGATAACGACGATGAACCGACTATCGACGAGATGGTTAAAACTGGATTTGGAGGAGTTGAATGTATCGAGACTGGTGGCCCAACACCTGGCATCGGATGTGCAGGCAGAGGTATCATCTCGACTTTCAACCTCATAGATGATTTAGATGTTTTTGGCAGATTTCATCCTGATGTAGTCCTATATGACGTGCTCGGGGACGTAGTCTGTGGAGGCTTTGCTGCACCTATCAGAGAGGGCTTTGCAGAGGATATACTCATCGTAACGTCG
UncB8275	Zehr_nifH_database	K02588	nifH; nitrogenase iron protein NifH	uncultured bacterium Bacteria	TCGACTATCAATCTTCTCGGCGGCAATCCGCTGATTCCGGTTATGAACTTCATGAGAGATAACGACGATGAACCGACTATCGACGAGATGGTTAAAACTGGATTTGGAGGAGTTGAATGTATCGAGACTGGTGGCCCAACACCTGGCATCGGATGTGCAGGCAGAGGTATCATCTCGACTTTCAACCTCATAGATGATTTAGATGTTTTTGGCAGATTTCATCCAGATGTAGTCCTATATGACGTGCTCGGGGACGTAGTCTGTGGAGGCTTTGCTGCACCTATCAGAGAGGGCTTTGCAGAGGATATACTCATCGTAACGTCG
UncB8276	Zehr_nifH_database	K02588	nifH; nitrogenase iron protein NifH	uncultured bacterium Bacteria	TCGACTATCAATCTTCTCGGCGGCAATCCGCTGATTCCGGTTATGAACTTCATGAGAGATAACGACGATGAACCGACTATCGACGAGATGGTTAAAACTGGATTTGGAGGAGTTGAATGTGTCGAGACTGGTGGCCCAACACCTGGCATCGGATGTGCAGGCAGAGGTATCATCTCGACTTTCAACCTCATAGATGATTTAGATGTTTTTGGCAGATTTCATCCTGATGTAGTCCTATATGACGTGCTCGGGGACGTAGTCTGTGGAGGCTTTGCTGCACCTATCAGAGAGGGCTTTGCAGAGGATATACTCATCGTAACGTCG
UncB8277	Zehr_nifH_database	K02588	nifH; nitrogenase iron protein NifH	uncultured bacterium Bacteria	TCGACTATCAATCTTCTCGGCGGCAATCCGCTGATTCCGGTTATGAACTTCATGAGAGATAACGACGATGAACCGACTATCGACGAGATGGTTAAAACTGGATTTGGAGGAGTTGAATGTATCGAGACTGGTGGCCCAACACCTGGCATCGGATGTGCAGGCAGAGGTATCATCTCGACTTTCAACCTCATAGATGATTTAGATGTTTTTGGCAGATTTCATCCTGATGTAGTCCTATATGACGTGCTCGGGGACGTAGTCTGTGGAGGCTTTGCTGCACCTATCAGAGAGGGCTTTGCAGAGGATATACTCATCGTAACGTCG
UncB8278	Zehr_nifH_database	K02588	nifH; nitrogenase iron protein NifH	uncultured bacterium Bacteria	TCAACACGACTTATTTTAGGGGTCAAGTCTCAGGTGACGGATATGGACACTGTGCGAGAGGTGGGTGAAAGCAATGTCAAGCTCGACAAGGTAATGTTCACAGGCTTTGGCGGAGTTAGGTGTGTTGAGTCTGGTGGACCAGAGCCTGGTGTTGGATGTGCTGGGCGTGGTGTTATTACAGCAATCAACCTTTTAGAGGAGCTTGGAGCTTTTACTGACGACCTTGACTTTGTATTTTACGATGTTCTGGGTGACGTTGTTTGTGGCGGATTTGCGATGCCAATCAGAGAAGGGAAGGCAAACGAGATTTACATTGTAGCATCT
UncB8279	Zehr_nifH_database	K02588	nifH; nitrogenase iron protein NifH	uncultured bacterium Bacteria	TCGACTATCAATCTTCTCGGCGGCAATCCGCTGATTCCGGTTATGAACTTCATGAGAGATAACGACGATGAACCGACTATCGACGAGATGGTTAAAACTGGATTTGGAGGAGTTGAATGTATCGAGACTGGTGGCCCAACACCTGGCATCGGATGTGCAGGCAGAGGTATCATCTCGACTTTCAACCTCATAGATGATTTAGATGTTTTTGGCAGATTTCATCCTGATGTAGTCCTATATGACGTGCTCGGGGACGTAGTCTGTGGAGGCTTTGCTGCACCTATCAGAGAGGGCTTTGCAGAGGATATACTCATCGTAACGTCG
UncB8280	Zehr_nifH_database	K02588	nifH; nitrogenase iron protein NifH	uncultured bacterium Bacteria	TCGACCCGCCTGATCCTGCACGCAAAGGCACAGGACACCATCCTGTCGCTGGCCGCCGAAGCCGGTTCGGTCGAGGACCTGGAGCTCGAGGACGTCATGAAGATCGGCAACCGCGACATCCGCTGTGTCGAATCCGGTGGCCCGGAACCCGGCGTCGGCTGCGCCGGTCGCGGTGTCATCACCTCGATCAACTTCCTCGAAGAGAACGGCGCCTATGACGGCGTCGACTACGTGTCCTACGACGTGCTGGGCGACGTCGTGTGCGGTGGCTTCGCGATGCCGATTCGCGAAAACAAGGCGCAGGAAATCTACATCGTCATGTCC
UncB8281	Zehr_nifH_database	K02588	nifH; nitrogenase iron protein NifH	uncultured bacterium Bacteria	TCGACCCGCCTGATCCTGCACGCAAAGGCACAGGACACCATCCTGTCGCTGGCCGCCGAAGCCGGTTCGGTCGAGGACCTGGAGCTCGAGGACGTCATGAAGATCGGCTACCGCGACATCCGCTGTGTCGAATCCGGTGGCCCGGAACCCGGCGTCGGCTGCGCCGGTCGCGGTGTCATCACCTCGATCAACTTCCTCGAAGAGAACGGCGCCTATGACGGCGTCGACTACGTGTCCTACGACGTGCTGGGCGACGTCGTGTGCGGTGGCTTCGCGATGCCGATTCGCGAAAACAAGGCGCGGGAAATCTACATCGTCATGTCC
UncB8282	Zehr_nifH_database	K02588	nifH; nitrogenase iron protein NifH	uncultured bacterium Bacteria	TCCGCTCGTCTGATTCTTCACTCCAAAGCACAGAACACCATCATGGAAATGGCTGCTGAAGCCGGCACCGTGGAAGATCTGGAACTGGAAGATGTATTAAAAGCCGGTTACGGCGACATCCGCTGTGTTGAATCCGGTGGCCCGGAGCCAGGTGTTGGATGTGCCGGTCGCGGTGTAATCACTGCAATCAACTTCCTGGAAGAGGAAGGTGCATATGAAGATGACCTGGACTTCGTATTCTACGATGTACTGGGCGATGTTGTATGCGGTGGCTTTGCTATGCCGATCCGTGAAAACAAAGCGCAGGAAATCTACATTGTGGTATCC
UncB8283	Zehr_nifH_database	K02588	nifH; nitrogenase iron protein NifH	uncultured bacterium Bacteria	TCCACTCGTCTGATTCTTCACTCCAAAGCACAGAACACCATCATGGAAATGGCTGCTGAAGCCGGCACCGTGGAAGATCTGGAACTGGAAGATGTATTAAAAGCCGGTTACGGTGACATCCGCTGTGTTGAATCCGGTGGCCCGGAGCCAGGTGTTGGATGTGCCGGTCGCGGTGTAATCACTGCAATCAACTTCCTGGAAGAGGAAGGTGCATATGAAGATGACCTGGACTTCGTATTCTACGATGTACTGGGCGATGTTGTATGCGGTGGCTTTGCTATGCCGATCCGTGAAAACAAAGCGCAGGAAATCTACATTGTGGTATCC
UncB8284	Zehr_nifH_database	K02588	nifH; nitrogenase iron protein NifH	uncultured bacterium Bacteria	TCAACACGACTTATTTTAGGGGTCAAGTCTCAGGTGACGGTTATGGACACTGTGCGAGAGGTGGGTGAAAGCAATGTCAAGCTTGATAAGGTGATGTTCACAGGTTTTGGTGGTGTGAGGTGTGTGGAGTCTGGTGGACCAGAGCCGGGTGTTGGTTGTGCCGGGCGTGGTGTTATTACTGCCATCAATCTTTTAGAAGAGCTTGGTGCATTTACTGATGACCTTGACTTTGTATTTTACGATGTTCTTGGTGATGTTGTTTGTGGCGGTTTTGCAATGCCAATCAGAGAGGGCAAGGCAAACGAGATATACATTGTTGCATCT
UncB8285	Zehr_nifH_database	K02588	nifH; nitrogenase iron protein NifH	uncultured bacterium Bacteria	TCCACTCGTCTGATTCTTCACTCCAAAGCACAGAACACCATCATGGAAATGGCTGCTGAAGCCGGCGCCGTGGAAGATCTGGAACTGGAAGATGTATTAAAAGCCGGTTACGGCGACATCCGCTGTGTTGAATCCGGTGGCCCGGAGCCAGGTGTTGGATGTGCCGGTCGCGGTGTAATCACTGCAATCAACTTCCTGGAAGAGGAAGGTGCATATGAAGATGACCTGGACTTCGTATTCTACGATGTACTGGGCGATGTTGTATGCGGTGGCTTTGCTATGCCGATCCGTGAAAACAAAGCGCAGGAAATCTACATTGTGGTATCC
UncB8286	Zehr_nifH_database	K02588	nifH; nitrogenase iron protein NifH	uncultured bacterium Bacteria	TCCACTCGTCTGATTCTTCACTCCAAAGCACAGAACACCATCATGGAAATGGCTGCTGAAGCCGGCACCGTGGAAGATCTGGAACTGGAAGATGTATTAAAAGCCGGTTACGGCGACATCCGCTGTGTTGAATCCGGTGGCCCGGAGCCAGGTGTTGGATGTGCCGGTCGCGGTGTAATCACTGCAATCAACTTCCTGGAAGAGGAAGGTGCATATGAAGATGACCTGGACTTCGTATTCTACGATGTACTGGGCGATGTTGTATGCGGTGGCTTTGCTATGCCGATCCGTGAAAACAAAGCGCAGGAAATCTACATTGTGGTATCC
UncB8287	Zehr_nifH_database	K02588	nifH; nitrogenase iron protein NifH	uncultured bacterium Bacteria	TCCACTCGTCTGATTCTACACTCCAAAGCACAGAACACCATCATGGAAATGGCTGCTGAAGCCGGCACCGTGGAAGATCTGGAACTGGAAGATGTATTAAAAGCCGGTTACGGCGACATCCGCTGTGTTGAATCCGGTGGCCCGGAGCCAGGTGTTGGATGTGCCGGTCGCGGTGTAATCACTGCAATCAACTTCCTGGAAGAGGAAGGTGCATATGAAGATGACCTGGACTTCGTATTCTACGATGTACTGGGCGATGTTGTATGCGGTGGCTTTGCTATGCCGATCCGTGAAAACAAAGCGCAGGAAATCTACATTGTGGTATCC
UncB8288	Zehr_nifH_database	K02588	nifH; nitrogenase iron protein NifH	uncultured bacterium Bacteria	TCGACCCGCCTGATCCTGCACGCGAAGGCTCAGGACACCATCTTGTCGCTGGCCGCTGAAGCTGGTTCGGTGGAGGACCTCGAACTGGAAGACGTGATGAAGGTCGGGTACCGCGACATCCGTTGCGTGGAATCCGGCGGCCCTGAGCCTGGGGTTGGCTGCGCCGGCCGCGGCGTGATCACTTCGATCAACTTCCTGGAAGAAAACGGCGCCTACGAAGGCGTGGACTATGTGTCCTACGACGTGCTGGGCGACGTGGTGTGCGGTGGCTTTGCCATGCCCATCCGTGAGAACAAGGCACAGGAAATCTACATCGTCATGTCC
UncB8289	Zehr_nifH_database	K02588	nifH; nitrogenase iron protein NifH	uncultured bacterium Bacteria	TCGACCCGCCTGATCCTGCACGCGAAGGCTCAGGACACCATCTTGTCGCTGGCCGCTGAAGCTGGTTCGGTGGAGGACCTCGAACTGGAAGACGTGATGAAGGTCGGGTACCGCGACATCCGTTGCGTGGAATCCGGCGGCCCTGAGCCTGGGGTTGGCTGCGCCGGCCGCGGCGTGATCACTTCGATCAACTTCCTGGAAGAAAACGGCGCCTACGAAGGCGTGGACTATGTGTCCTACGACGTGCTGGGCGACGTGGTGTGCGGTGGCTTTGCCATGCCCATCCGTGAGAACAAGGCACAGGAAATCTACATCGTCATGTCC
UncB8290	Zehr_nifH_database	K02588	nifH; nitrogenase iron protein NifH	uncultured bacterium Bacteria	TCGACCCGCCTGATCCTGCACGCGAAGGCTCAGGACACCATCTTGTCGCTGGCCGCTGAAGCTGGTTCGGTGGAGGACCTCGAACTGGAAGACGTGACGAAGGTCGGGTACCGCGACATCCGTTGCGTAGAATCCGGCGGCCCTGAGCCTGGGGTTGGCTGCGCCGGCCGCGGCGTGATCACTTCGATCAACTTCCTGGAAGAAAACGGCGCCTACGAAGGCGTGGACTATGTGTCCTACGACGTGCTGGGCGACGTGGTGTGCGGTGGCTTTGCCATGCCCATCCGTGAGAACAAGGCACAGGAAATCTACATCGTCATGTCC
UncB8291	Zehr_nifH_database	K02588	nifH; nitrogenase iron protein NifH	uncultured bacterium Bacteria	TCGACCCGCCTGATCCTGCACGCGAAGGCTCAGGACACCATCTTGTCGCTGGCCGCTGAAGCTGGTTCGGTGGAGGACCTCGAACTGGAAGACGTGATGAAGGTCGGGTACCGCGACATCCGTTGCGTGGAATCCGGCGGCCCTGAGCCTGGGGTTGGCTGCGCCGGCCGCGGCGTGATCACTTCGATCAACTTCCTGGAAGAAAACGGCGCCTACGAAGGCGTGGACTATGTGTCCTACGACGTGCTGGGCGACGTGGTGTGCGGTGGCTTTGCCATGCCCATCCGTGAGAACAAGGCACAGGAAATCTACATCGTCATGTCC
UncB8292	Zehr_nifH_database	K02588	nifH; nitrogenase iron protein NifH	uncultured bacterium Bacteria	TCTACCCGTTTGATCCTTCACGCCAAGGCCCAGAGTACCATCATGGAAATGGCTGCTGAAGCCGGCTCTGTGGAAGATCTGGAACTCGAAGATGTACTGCAGATCGGTTACGGCAACGTCCGTTGCGCCGAGTCTGGTGGTCCTGAGCCAGGAGTTGGTTGTGCCGGTCGTGGTGTTATCACCGCCATCAACTTCCTGGAAGAAGAAGGTGCCTACGAAGAAGATCTGGACTTCGTATTCTACGACGTACTGGGTGACGTAGTGTGTGGTGGTTTCGCCATGCCAATCCGTGAAAACAAGGCTCAGGAAATCTACATCGTCTGCTCA
UncB8293	Zehr_nifH_database	K02588	nifH; nitrogenase iron protein NifH	uncultured bacterium Bacteria	TCTACCCGTTTGATCCTTCACGCCAAGGCCCAGAATACCATCATGGAAATGGCTGCTGAAGCCGGCTCTGTGGAAGATCTGGAACTCGAAGATGTACTGCAGATCGGTTACGGCAACGTCCGTTGCGCCGAGTCTGGTGGTCCTGAGCCAGGAGTTGGTTGTGCCGGTCGTGGTGTTATCACCGCCATCAACTTCCTGGAAGAAGAAGGTGCCTACGAAGAAGATCTGGACTTCGTATTCTACGACGTACTGGGTGACGTAGTGTGTGGTGGTTTCGCCATGCCAATCCGTGAAAACAAGGCTCAGGAAATCTACATCGTCTGCTCA
UncB8294	Zehr_nifH_database	K02588	nifH; nitrogenase iron protein NifH	uncultured bacterium Bacteria	TCGACCCGCCTGATCCTGCACGCAAAGGCACAGGACACCATCCTGTCGCTGGCCGCCGAAGCCGGTTCGGTCGAGGACCTGGAGCTCGAGGACGTCATGAAGATCGGCTACCGCGACATCCGCTGTGTCGAATCCGGTGGCCCGGAACCCGGCGTCGGCTGCGCCGGTCGCGGTGTCATCACCTCGATCAACTTCCTCGAAGAGAACGGCGCCTATGACGGCGTCGACTACGTGTCCTACGACGTGCTGGGCGACGTCGTGTGCGGTGGCTTCGCGATGCCGATTCGCGAAAACAAGGCGCAGGAAATCTACATCGTCATGTCC
UncB8295	Zehr_nifH_database	K02588	nifH; nitrogenase iron protein NifH	uncultured bacterium Bacteria	TCGACCCGCCTGATCCTGCACGCAAAGGCACAGGACACCATCCTGTCGCTGGCCGCCGAAGCCGGTTCGGTCGAGGACCTGGAGCTCGAGGACGTCATGAAGATCGGCTACCGCGACATCCGCTGTGTCGAATCCGGTGGCCCGGAACCCGGCGTCGGCTGCGCCGGTCGCGGTGTCATCACCTCGATCAACTTCCTCGAAGAGAACGGCGCCTATGACGGCGTCGACTACGTGTCCTACGACGTGCTGGGCGACGTCGTGTGCGGTGGCTTCGCGATGCCGATTCGCGAAAACAAGGCGCAGGAAATCTACATCGTCATGTCC
UncB8296	Zehr_nifH_database	K02588	nifH; nitrogenase iron protein NifH	uncultured bacterium Bacteria	TCGACCCGCCTGATCCTGCACGCAAAGGCACAGGACACCATCCTGTCGCTGGCCGCCGAAGCCGGTTCGGTCGAGGACCTGGAGCTCGAGGACGTCATGAAGATCGGCTACCGCGACATCCGCTGTGTCGAATCCGGTGGCCCGGAACCCGGCGTCAGCTGCGCCGGTCGCGGTGTCATCACCTCGATCAACTTCCTCGAAGAGAACGGCGCCTATGACGGCGTCGACTACGTGTCCTACGACGTGCTAGGCGACGTCGTGTGCGGTGGCTTCGCGATGCCGATTCGCGAAAACAAGGCGCAGGAAATCTACATCGTCATGTCC
UncB8297	Zehr_nifH_database	K02588	nifH; nitrogenase iron protein NifH	uncultured bacterium Bacteria	TCGACCCGCCTGATCCTGCACGCAAAGGCACAGGACACCATCCTGTCGCTGGCCGCCGAAGCCGGTTCGGTCGAGGACCTGGAGCTCGAGGACGTCATGAAGATCGGCTACCGCGACATCCGCTGTGTCGAATCCGGTGGCCCGGAACCCGGCGTCGGCTGCGCCGGTCGCGGTGTCATCACCTCGATCAACTTCCTCGAAGAGAACGGCGCCTATGACGGCGTCGACTACGTGTCCTACGACGTGCTGGGCGACGTCGTGTGCGGTGGCTTCGCGATGCCGATTCGCGAAACCAAGGCGCAGGAAATCTACATCGTCATGTCC
UncB8298	Zehr_nifH_database	K02588	nifH; nitrogenase iron protein NifH	uncultured bacterium Bacteria	TCGACCCGCCTGATCCTGCACGCAAAGGCACAGGACACCATCCTGTCGCTGGCCGCCGAAGCCGGTTCGGTCGAGGACCTGGAGCTCGAGGACGTCATGAAGATCGGCTACCGCGACATCCGCTGTGTCGAATCCGGTGGCCCGGAACCCGGCGTCGGCTGCGCCGGTCGCGGTGTCATCACCTCGATCAACTTCCTCGAAGAGAACGGCGCCTATGACGGCGTCGACTACGTGTCCTACGACGTGCTGGGCGACGTCGTGTGCGGTGGCTTCGCGATGCCGATTCGCGAAAACAAGGCGCAGGAAATCTACATCGTCATGTCC
UncB8299	Zehr_nifH_database	K02588	nifH; nitrogenase iron protein NifH	uncultured bacterium Bacteria	TCGACCCGCCTGATCCTGCACGCAAAGGCACAGGACACCATCCTGTCGCTGGCCGCCGAAGCCGGTTCGGTCGAGGACCTGGAGCTCGAGGACGTCATGAAGATCGGCTACCGCGACATCCGCTGTGTCGAATCCGGTGGCCCGGAACCCGGCGTCGGCTGCGCCGGTCGCGGTGTCGTCACCTCGATCAACTTCCTCGAAGAGAACGGCGCCTATGACGGCGTCGACTACGTGTCCTACGACGTGCTGGGCGACGTCGTGTGCGGTGGCTTCGCGATGCCGATTCGCGAAAACAAGGCGCAGGAAATCTACATCGTCATGTCC
UncB8300	Zehr_nifH_database	K02588	nifH; nitrogenase iron protein NifH	uncultured bacterium Bacteria	TCGACCCGCCTGATCCTGCACGCAAAGGCACAGGACACCATCCTGTCGCTGGCCGCCGAAGCCGGTTCGGTCGAGGACCTGGAGCTCGAGGACGTCATGAAGATCGGCTACCGCGACATCCGCTGTGTCGAATCCGGTGGCCCGGAACCCGGCGTCGGCTGCGCCGGTCGCGGTGTCATCACCTCGATCAACTTCCTCGAAGAGAACGGCGCCTATGACGGCGTCGACTACGTGTCCTACGACGTGCTGGGCGACGTCGTGTGCGGTGGCTTCGCGATGCCGATTCGCGAAAACAAGGCGCAGGAAATCTACATCGTCATGTCC
UncB8301	Zehr_nifH_database	K02588	nifH; nitrogenase iron protein NifH	uncultured bacterium Bacteria	TCAACAAGGCTTTTGCTTCATGGATTAAATCAGAAAACAGTTCTTGACACTACAAGGGATGAAGGTGAAGATATAGAACTTGACGATATTATGCGTTCTGGCTATGGCAATACAAAATGCGTCGAATCAGGCGGCCCTGAGCCAGGTGTTGGATGTGCAGGTCGTGGTATCATCACATCGATAAATATGCTGGAAAACTTAGGAGCTTATGATGATGATCTTGATTATGTCTTTTATGACGTCCTTGGTGATGTCGTCTGTGGTGGTTTTGCAATGCCTATTCGTGAAGGCAAAGCAAAAGAAATATATATAGTTGCCAGT
UncB8302	Zehr_nifH_database	K02588	nifH; nitrogenase iron protein NifH	uncultured bacterium Bacteria	TCAACAAGGCTTTTGCTTCATGGATTAAATCAGAAAACAGTTCTTGACACTATAAGGGATGAAGGTGAAGATATAGAACTTGACGATATTATGCGTTCTGGCTATGGCAATACAAAATGCGTCGAATCAGGCGGCCCTGAGCCAGGTGTTGGATGTGCAGGTCGTGGTACCATCACATCGATAAATATGCTGGAAAACTTAGGAGCTTATGATGATGATCTTGATTATGTCCTTTATGACGTCCTTGGTGATGTCGTCTGTGGTGGTTTTGCAATGCCTATTCGTGAAGGCAAAGCAAAAGAAATATATATAGTTGCCAGT
UncB8303	Zehr_nifH_database	K02588	nifH; nitrogenase iron protein NifH	uncultured bacterium Bacteria	TCAACAAGGCTTTTGCTTCATGGATTAAATCAGAAAACAGTTCTTGACACTATAAGGGATGAAGGTGAAGATATAGAACTTGACGATATTATGCGTTCTGGCTATGGCAATACAAAATGCGTCGAATCAGGCGGCCCTGAGCCAGGTGTTGGATGTGCAGGTCGTGGTATCATCACATCGATAAATATGCTGGAAAACTTAGGAGCTTATGATGATGATCTTGATTATGTCTTTTATGACGTCCTTGGTGATGTCGTCTGTGGTGGTTTTGCAATGCCTATTCGTGAAGGCAAAGCAAAAGAAATATATATAGTTGCCAGT
UncB8304	Zehr_nifH_database	K02588	nifH; nitrogenase iron protein NifH	uncultured bacterium Bacteria	TCGACCCGCCTGATCCTGCACGCAAAGGCACAGGACACCATCCTGTCGCTGGCCGCCGAAGCCGGTTCGGTCGAGGACCTGGAGCTCGAGGACGTCATGAAGATCGGCTACCGCGACATCCGCTGTGTCGAATCCGGTGGCCCGGAACCCGGCGTCGGCTGCGCCGGTCGCGGTGTCATCACCTCGATCAACTTCCTCGAAGAGAACGGCGCCTATGACGGCGTCGACTACGTGTCCTACGACGTGCTGGGCGACGTCGTGTGCGGTGGCTTCGCGATGCCGATTCGCGAAAACAAGGCGCAGGAAATCTACATCGTCATGTCC
UncB8305	Zehr_nifH_database	K02588	nifH; nitrogenase iron protein NifH	uncultured bacterium Bacteria	TCGACCCGCCTGATCCTGCACGCAAAGGCACAGGACACCATCCTGTCGCTGGCCGCCGAAGCCGGTTCGGTCGAGGACCTGGAGCTCGAGGACGTCATGAAGATCGGCTACCGCGACATCCGCTGTGTCGAATCCGGTGGCCCGGAACCCGGCGTCGGCTGCGCCGGTCGCGGTGTCATCACCTCGATCAACTTCCTCGAAGAGAACGGCGCCTATGACGGCGTCGACTACGTGTCCTACGACGTGCTGGGCGACGTCGTGTGCGGTGGCTTCGCGATGCCGATTCGCGAAAACAAGGCGCAGGAAATCTACATCGTCATGTCC
UncB8306	Zehr_nifH_database	K02588	nifH; nitrogenase iron protein NifH	uncultured bacterium Bacteria	TCCACTCGTCTGATTCTTCACTCCAAAGCACAGAACACCATCATGGAAATGGCTGCTGAAGCCGGCACCGTGGAAGATCTGGAACTGGAAGATGTATTAAAAGCCGGTTACGGCGACATCCGCTGTGTTGAATCCGGCGGCCCGGAGCCAGGTGTTGGATGTGCCGGTCGCGGTGTAATCACTGCAATCAACTTCCTGGAAGAGGAAGGTGCATATGAAGATGACCTGGACTTCGTATTCTACGATGTACTGGGCGATGTTGTATGCGGTGGCTTTGCTATGCCGATCCGTGAAAACAAAGCGCAGGAAATCTACATTGTGGTATCC
UncB8307	Zehr_nifH_database	K02588	nifH; nitrogenase iron protein NifH	uncultured bacterium Bacteria	TCCACTCGACTGATTCTTCACTCCAAAGCACAGAACACCATCATGGAAATGGCTGCTGAAGCCGGCACCGTGGAAGATCTGGAACTGGAAGATGTATTAAAAGCCGGTTACGGCGACATCCGCTGTGTTGAATCCGGTGGCCCGGAGCCAGGTGTTGGATGTGCCGGTCGCGGTGTAATCACTGCAATCAACTTCCTGGAAGAGGAAGGTGCATATGAAGATGACCTGGACTTCGTATTCTACGATGTACTGGGCGATGTTGTATGCGGTGGCTTTGCTATGCCGATCCGTGAAAACAAAGCGCAGGAAATCTACATTGTGGTATCC
UncB8308	Zehr_nifH_database	K02588	nifH; nitrogenase iron protein NifH	uncultured bacterium Bacteria	TCCACTCGTCTGATTCTTCACTCCAAAGCACAGAACACCATCATGGAAATGGCTGCTGAAGCCGGCACCGTGGAAGATCTGGAACTGGAAGATGTATTAAAAGCCGGTTACGGCGACATCCGCTGTGTTGAATCCGGTGGCCCGGAGCCAGGTGTTGGATGTGCCGGTCGCGGTGTAATCACTGCAATCAACTTCCTGGAAGAGGAAGGTGCATATGAAGATGACCTGGACTTCATATTCTACGATGTACTGGGCGATGTTGTATGCGGTGGCTTTGCTATGCCGATCCGTGAAAACAAAGCGCAGGAAATCTACATTGTGGTATCC
UncB8309	Zehr_nifH_database	K02588	nifH; nitrogenase iron protein NifH	uncultured bacterium Bacteria	TCCACTCGTCTGATTCTTCACTCCAAAGCACAGAACACCATCATGGAAATGGCTGCTGAAGCCGGCACCGTGGAAGATCTGGAACTGGAAGATGTATTAAAAGCCGGTTACGGCGACATCCGCTGTGTTGAATCCGGTGGCCCGGAGCCAGGTGTTGGATGTGCCGGTCGCGGTGTAATCACTGCAATCAACTTCCTGGAAGAGGAAGGTGCATATGAAGATGACCTGGACTTCGTATTCTACGATGTACTGGGCGATGTTGTATGCGGTGGCTTTGCTATGCCGATCCGTGAAAACAAAGCGCAGGAAATCTACATTGTGGTATCC
UncB8310	Zehr_nifH_database	K02588	nifH; nitrogenase iron protein NifH	uncultured bacterium Bacteria	TCCACTCGTCTGATTCTTCACTCCAAAGCACAGAACACCATCATGGAAATGGCTGCTGAAGCCGGCACCGTGGAAGATCTGGAACTGGAAGATGTATTAAAAGCCGGTTACGGCGACATCCGCTGTGTTGAATCCGGTGGCCCGGAGCCAGGTGTTGGATGTGCCGGTCGCGGTGTAATCACTGCAATCAACTTCCTGGAAGAGGAAGGTGCATATGAAGATGACCTGGACTTCGTATTCTTCGATGTACTGGGCGATGTTGTATGCGGTGGCTTTGCTATGCCGATCCGTGAAAACAAAGCGCAGGAAATCTACATTGTGGTATCC
UncB8311	Zehr_nifH_database	K02588	nifH; nitrogenase iron protein NifH	uncultured bacterium Bacteria	TCCACTCGTCTGATTCTTCACTCCAAAGCACAGAACACCATCATGGAAATGGCTGCTGAAGCCGGCACCGTGGAAGATCTGGAACTGGAAGATGTATTAAAAGCCGGTTACGGCGACATCCGCTGTGTTGAATCCGGTGGCCCGGAGCCAGGTGTTGGATGTGCCGGTCGCGGTGTAATCACTGCAATCAACTTCCTGGAAGAGGAAGGTGCATATGAAGATGACCTGGACTTCGTATTCTACGATGTACTGGGCGATGTTGTATGCGGTGGCTTTGCTATGCCGATCCGTGAAAACAAAGCGCAGGAAATCTACATTGTGGTATCC
UncB8312	Zehr_nifH_database	K02588	nifH; nitrogenase iron protein NifH	uncultured bacterium Bacteria	ATTTGCGATCCGAAGGCCGACTCCACCTGCCTCATCCTGCGCGCAAAGGCACAGGACACCGTGCTGTCCCTGGCTGCTGAAGCCGGCTCCGTGGAAGACCAGGAAATCTACATCGTCAAT
UncB8313	Zehr_nifH_database	K02588	nifH; nitrogenase iron protein NifH	uncultured bacterium Bacteria	ATTTGCGATCCCAAAGCTGACTCGACCCGCCTGATCCTGCATAGCAAGGCCCAGACCACCGTGATGCACCTGGCTGCTGAAGCCGGCTCCGTGGAAGACCTCGAACTCGAAGACGTCCTGTCCGTCGGTTTCGGCGGCATCAAGTGCGTCGAATCCGGTGGCCCGGAACCCGGCGTCGGCTGTGCCGGCCGCGGCGTCATCACCGCCATCAACTTCCTGGAAGAAGAAGGCGCCTATGACGAAGACCTCGACTTCGTCTTCTACGACGTGCTCGGTGACGTGGTCTGCGGTGGCTTCGCCATGCCGATCCGTGAAAACAAGGCCCAGGAAATCTACATCGTCAAT
UncB8314	Zehr_nifH_database	K02588	nifH; nitrogenase iron protein NifH	uncultured bacterium Bacteria	ATTTGCGACCCGAAGGCTGACTCGACCCGTCTGATCCTGCACAGCAAGGCCCAAACCACCGTGATGCACCTGGCTGCTGAAGCCGGCTCGGTGGAAGACCTCGAACTCGAGGACGTCCTGTCCGTCGGTTTCGGCGGCGTCAAATGCGTTGAATCCGGTGGCCCGGAACCCGGCGTCGGCTGTGCCGGCCGCGGCGTCATCACCGCCATCAACTTCCTTGAAGAAGAAGGTGCTTACGACGACGAACTCGACTTCGTTTTCTACGACGTGCTCGGTGACGTGGTCTGCGGCGGTTTCGCCATGCCGATCCGCGAAAACAGGGCCCAGGAAATCTACATCGTCAAT
UncB8315	Zehr_nifH_database	K02588	nifH; nitrogenase iron protein NifH	uncultured bacterium Bacteria	ATTTGCGATCCCAAGGCGGACTCGACCCGCCTGATCCTGCACAGCAAGGCCCAGACCACCGTCATGCACCTCGCTGCTGAAGCCGGCTCGGTGGAAGACCTCGAACTCGAAGACGTCCTGTCCGTCGGTTTCGGCGGCGTCAAGTGCGTCGAATCCGGTGGCCCGGAACCCGGCGTCGGCTGTGCCGGCCGCGGCGTCATCACCGCCATCAACTTCCTGGAGGAAGAAGGCGCCTATGACGAAGACCTCGACTTCGTCTTTTACGACGTGCTCGGTGACGTGGTCTGCGGTGGCTTCGCCATGCCGATTCGCGAAAACAAGGCGCAGGAAATCTACATCGTCAAT
UncB8316	Zehr_nifH_database	K02588	nifH; nitrogenase iron protein NifH	uncultured bacterium Bacteria	ATTTGCGACCCGAAGGCTGACTCGACCCGCCTGATCCTGCACAGCAAGGCCCAGACCACCGTCATGCACCTCGCTGCTGAAGCCGGCTCGGTGGAAGACCTCGAACTCGAAGACGTCCTGTCCGTCGGTTTCGGCGGCGTCAAGTGCGTCGAATCCGGTGGCCCGGAACCCGGTGTCGGTTGTGCCGGCCGCGGCGTTATCACCGCCATCAACTTCCTCGAAGAAGAAGGCGCCTATGACGAAGACCTCGACTTCGTGTTCTACGACGTGCTGGGTGACGTGGTCTGCGGTGGCTTCGCCATGCCGATCCGCGAAAACAAGGCCCAGGAAATCTACATCGTCAAT
UncB8317	Zehr_nifH_database	K02588	nifH; nitrogenase iron protein NifH	uncultured bacterium Bacteria	ATTTGCGACCCCAAGGCCGACTCGACCCGCCTGATCCTGCATAGCAAGGCCCAGACCACCGTGATGCACCTGGCTGCTAAAGCCGGCTCCGTGGAAGACCTCGAACTCGAAGACGTCCTGTCCGTCGGTTTCGGCGGCATCAAGTGCGTCGAATCCGGTGGCCCGGAACCCGGCGTCGGCTGTGCCGGCCGCGGCGTCATCACCGCCATCAACTTCCTGGAAGAAGAAGGCGCCTATGACGAAGACCTCGACTTCGTCTTCTACGACGTGCTCGGTGACGTGGTCTGCGGTGGCTTCGCCATGCCGATTCGCGAAAACAAGGCCCAGGAAATCTACATCGTCAAT
UncB8318	Zehr_nifH_database	K02588	nifH; nitrogenase iron protein NifH	uncultured bacterium Bacteria	ATTTGCGATCCCAAGGCGGACTCCACCCGCCTGATCCTGCACGCCAAAGCTCAGTCCACCGTGATGCACCTGGCTGCTGAAGCCGGCTCCGTGGAAGACCTGGAACTTGACGACGTCCTGTCCGTCGGCTTCGGCGGCATCAAGTGCGTCGAGTCCGGTGGTCCGGAACCCGGCGTCGGCTGTGCCGGCCGCGGCGTGATCACCGCCATCAACTTCCTTGAAGAAGAAGACGCCTACGACGAAGGCCTGGACTTCGTGTTCTACGACGTGCTCGGCGACGTGGTGTGCGGCGGTTTCGCCATGCCCATCCGCGAGAACAAGGCCCAGGAAATCTACATCGTCAAT
UncB8319	Zehr_nifH_database	K02588	nifH; nitrogenase iron protein NifH	uncultured bacterium Bacteria	TCAACCCGTCTTATCCTCCATGCCAAGGCACAGTCCACGGTTATGGATCTGGTACGCGAGTTGGGCACCGTTGAGGACCTGGAGCTGGAAGATGTCATGAAGGTTGGCTACGGCAATGTCAAGTGCGTCGAGTCTGGCGGTCCTGAGCCGGGCGTCGGCTGCGCGGGCCGGGGCATCATCACCTCCATCAACATGCTGGAACAGCTCGGAGCCTACGACGACGACCAGGAACTCGACTACGTCTTCTACGACGTTCTCGGCGACGTTGTCTGCGGCGGGTTCGCCATGCCCATCCGGGAAGGCAAGGCCCAGGAAATCTACATCGTCTGTTCG
UncB8320	Zehr_nifH_database	K02588	nifH; nitrogenase iron protein NifH	uncultured bacterium Bacteria	TCGACCCGCCTGATCCTGCACGCCAAGGCGCAGGACACCATCCTCTCGCTCGCCGCCGAAGCCGGCTCGGTGGAGGACCTCGAGATTGAAGACGTGATGAAGATCGGCTACAAGGACATTCGCTGCGTCGAGTCGGGTGGCCCGGAGCCGGGCGTCGGCTGCGCGGGCCGGGGGATCATTACCTCGATCAACATGCTCGAGCAACTCGGCGCGTATAGCGAGGACCATGAGCTGGACTACGTGTTTTATGACGTCCTCGGAGACGTGGTGTGCGGAGGGTTTGCCATGCCGATCCGCGAAGGCAAGGCCGAGGAGATCTACATCGTTGTCTCG
UncB8321	Zehr_nifH_database	K02588	nifH; nitrogenase iron protein NifH	uncultured bacterium Bacteria	TCCACCCGCCTGATCCTGCACGCAAAGGCCCAGGACACCATCCTGTCGCTGGCCGCCGAAGCCGGCTCGGTGGAGGACCTGGAGATCGAGGACGTCATGAAGATCGGCTTCCGCGACATCCGTTGCGTGGAGTCCGGCGGCCCGGAGCCCGGCGTGGGCTGCGCCGGCCGCGGCGTGATCACCTCGATCAACTTCCTGGAAGAAAACGGCGCCTACGACGGCGTGGACTATGTGTCCTACGACGTGCTGGGTGACGTGGTGTGCGGCGGCTTCGCCATGCCCATCCGCGAGAACGAGGCCCAGGAAATCTACATCGTCATGTCC
UncB8322	Zehr_nifH_database	K02588	nifH; nitrogenase iron protein NifH	uncultured bacterium Bacteria	TCGACCCGCCTGATCCTGCACGCCAAGGCCCAGGACACCATCCTCTCGCTGGCCGCCGAGGCCGGCTCGGTGGAGGACCTGGAAATCGAGGACGTGATGAAGATCGGCTACAAGGGCATCCGCTGCGTCGAATCGGGCGGCCCCGAGCCCGGGGTGGGCTGCGCCGGCCGCGGCGTGATCACGTCGATCAACTTCCTGGAAGAAAACGGCGCCTACGATGGCGTGGACTACGTCTCATACGACGTGCTGGGCGACGTGGTGTGCGGCGGCTTCGCCATGCCCATCCGCGAGAACAAGGCCCAGGAGATCTACATCGTCATGTCC
UncB8323	Zehr_nifH_database	K02588	nifH; nitrogenase iron protein NifH	uncultured bacterium Bacteria	TCTACCCGTCTGATTCTGCACGCCAAGGCGCAGGACACGATCCTCAGCCTCGCGGCACAGCACGACAGCGTCGAGGATCTTGAGATCGAAGACGTGATGAAGATGGGGTACAAGGACATCAAGTGCGTCGAGTCCGGCGGTCCCGAGCCGGGGGTTGGCTGTGCAGGCCGCGGCGTGATCACTTCCATCAACTTCCTGGAAGAAAACGGCGCTTATGAAGACATCGACTATGTTTCCTACTATGTGCTCGGCGACGTTGTCTGCGGCGGCTTTGCCATGCCCATTCTCGAAAACAAGGCCCAGGAAATCTACATCGTCATGTCC
UncB8324	Zehr_nifH_database	K02588	nifH; nitrogenase iron protein NifH	uncultured bacterium Bacteria	TCTACCCGTCTGATTCTGCACGCCAAGGCGCAGGACACGATCCTCAGCCTCGCGGCACAGCACGGCAGCGTCGAGGATCTTGAGATCGAAGACGTGATGAAGATGGGGTACAAGGACATCAAGTGCGTCGAGTCCGGCGGTCCCGAGCCGGGGGTTGGCTGTGCAGGCCGCGGCGTGATCACTTCCATCAACTTCCTGGAAGAAAACGGCGCTTATGAAGACATCGACTATGTTTCCTACGATGTGCTCGGCGACGTTGTCTGCGGCGGCTTTGCCATGCCCATTCGCGAAAACAAGGCCCAGGAAATCTACATCGTCATGTCC
UncB8325	Zehr_nifH_database	K02588	nifH; nitrogenase iron protein NifH	uncultured bacterium Bacteria	TCTACCCGTCTGACTCTGCACGCCAAGGCGCAGGACACGATCCTCAGCCTCGCGGCACAGCACGGCAGCGTCGAGGATCTTGAGATCGAAGACGTGATGAAGATGGGGTACAAGGACATCAAGTGCGTCGAGTCCGGCGGTCCCGAGCCGGGGGTTGGCTGTGCAGGCCGCGGCGTGATCACTTCCATCAACTTCCTGGAAGAAAACGGCGCTTATGAAGACATCGACTATGTTTCCTACGATGTGCTCGGCGACGTTGTCTGCGGCGGCTTTGCCATGCCCATTCGCGAAAACAAGGCCCAGGAAATCTACATCGTCATGTCC
UncB8326	Zehr_nifH_database	K02588	nifH; nitrogenase iron protein NifH	uncultured bacterium Bacteria	TCGACCCGCCTGATCCTGCACGCCAAGGCCCAGGACACCATCCTCTCGCTGGCCGCCGAGGCCGGCTCGGTGGAGGACCTGGAAATCGAGGACGTGATGAAGATCGGCTACAAGGGCATCCGCTGCGTCGAATCGGGCGGCCCCGAGCCCGGGGTGGGCTGCGCCGGCCGCGGCGTGATCACGTCGATCAACTTCCTGGAAGAAAACGGCGCCCACGATGGCGTGGACTACGTCTCATACGACGTGCTGGGCGACGTGGTGTGCGGCGGCTTCGCCATGCCCATCCGCGAGAACAAGGCCCAGGAGATCTACATCGTCATGTCC
UncB8327	Zehr_nifH_database	K02588	nifH; nitrogenase iron protein NifH	uncultured bacterium Bacteria	TCGACCCGTCTGATCCTGCACGCCAAGGCGCAGGACACCATCCTCTCGCTCGCCGCCGAAGCCGGTTCGGTCGAAGACCTCGAGCTCGATGACGTCATGAAGGTCGGCTATCGCGACATCCGTTGCGTCGAATCCGGCGGTCCGGAGCCCGGCGTCGGCTGCGCCGGCCGCGGCGTCATCACCTCGATCAACTTCCTCGAGGAAGAAGGCGCCTACGACGGCGTCGACTACGTCTCCTACGACGTGCTGGGCGACGTGGTGTGCGGCGGCTTCGCCATGCCGATCCGCGAGAACAAGGCGCAGGAAATCTACATCGTCATGTCG
UncB8328	Zehr_nifH_database	K02588	nifH; nitrogenase iron protein NifH	uncultured bacterium Bacteria	TCCACCCGCCTGGTCCTGCACGCGAAGGCGCAGGACACGATCCTGTCGCTCGCGGCGGAGGCCGGCAGCGTCGAGGACCTCGAGATCGAGGACGTGATGAAGATCGGCTACAAGGACATCCGCTGCGTCGAATCCGGCGGGCCGGAGCCGGGCGTGGGCTGCGCCGGCCGCGGCGTGATCACGTCGATCAACCTCCTGGAAGAGAACGGCGCCTACGACGGCGTGGACTACGTCAGCTACGACGTGCTGGGCGACGTGGTCTGCGGCGGCTTCGCGATGCCGATCCGCGAGAACAAGGCGCAGGAGATCTACATCGTGATGTCC
UncB8329	Zehr_nifH_database	K02588	nifH; nitrogenase iron protein NifH	uncultured bacterium Bacteria	TCCACGCGTCTCATCCTGCACGCCAAGGCGCAGGACACCATCCTGAGCCTGGCCGCCGCCGAAGGCAGCGTCGAGGACCTGGAACTCGAGGACGTGATGAAAGTCGGCTACCGGGACATCCGCTGCGTCGAGCCGGGCGGTCCGGAGCCGGGCGTGGGCTGCGCCGGGCGAGGGGTCATCACCTCGATCAACTTCCTGGAAGAGAACGGCGCCTACGAGGACATCGATTACGTGTCCTACGACGTGCTGGGCGACGTGGTGTGCGGCGGCTTCGCCATGCCCATCCGCGAGAACAAGGCCCAGGAGATCTACATCGTGATGTCC
UncB8330	Zehr_nifH_database	K02588	nifH; nitrogenase iron protein NifH	uncultured bacterium Bacteria	TCGACACGCCTCATCCTACACTCCAAGGCGCAGGACACCATCCTCAGCCTCGCCGCCGAGCATGGGAGCGTGGAGGACCTCGAAATCGAGGACGTGATGAAGATCGGCTACCGGGACATCCGATGCGTGGAGTCGGGCGGCCCTGAGCCGGGCGTCGGCTGCGCCGGCCGCGGCGTCATCACCTCAATCAACTTCCTCGAGGAGAACGGCGCTTACGAGGGCATCGATTACGTCTCCTACGACGTGCTCGGCGACGTGGTGTGCGGCGGCTTCGCCATGCCCATCCGTGAGAACAAGGCGCAGGAGATCTACATCGTAATGTCC
UncB8331	Zehr_nifH_database	K02588	nifH; nitrogenase iron protein NifH	uncultured bacterium Bacteria	TCGACACGCCTCATCCTACACTCCAAGGCGCAGGACACCATCCTCAGCCTCGCCGCCGAGCATGGGAGCGTGGAGGACCTCGAAATCGAGGACGTGATGAAGATCGGCTACCGGGACATCCGGTGCGTGGAGTCGGGCGGCCCTGAGCCGGGCGTCGGCTGCGCCGGCCGCGGCGTCATCACCTCAATCAACTTCCTCGAGGAGAACGGCGCTTACGAGGGCATCGATTACGTCTCCTACGACGTGCTCGGCGACGTGGTGTGCGGCGGCTTCGCCATGCCCATCCGTGAGAACAAGGCGCAGGAGATCTACATCGTAATGTCC
UncB8332	Zehr_nifH_database	K02588	nifH; nitrogenase iron protein NifH	uncultured bacterium Bacteria	TCGACCCGCCTGATCCTGCATAGCAAGGCCCAGACAACTGTCATGCACCTGGCCGCGGAAGCCGGCTCGGTCGAGGACCTGGAACTGGAAGACGTTTTGTCCGTCGGCTTCGGCGGCGTCAAGTGCGTCGAGTCCGGTGGTCCTGAGCCCGGCGTCGGCTGCGCCGGCCGCGGCGTCATCACCTCAATCAACTTCCTCGAGGAGAACGGCGCTTACGAGGGCATCGATTACGTCTCCTACGACGTGCTCGGCGACGTGGTGTGCGGCGGCTTCGCCATGCCCATCCGTGAGAACAAGGCGCAGGAGATCTACATCGTAATGTCC
UncB8333	Zehr_nifH_database	K02588	nifH; nitrogenase iron protein NifH	uncultured bacterium Bacteria	TCCACGCGGCTGATCCTGCATGCCAAGGCGCAGGACACGATCCTCTCGCTCGCCGCCGAGTCGGGCACCGTCGAGGACCTCGAACTCGATGACGTGATGAAGGTCGGCTACAAGAACATCCGCTGCGTCGAATCCGGCGGTCCGGAGCCCGGCGTCGGTTGCGCCGGCCGCGGCGTGATCACGTCGATCAACTTCCTCGAGGAAAACGGCGCCTACGAAGGCGTCGACTACGTCAGCTACGGCGTGCTGGGCGACGTGGTGTGCGGCGGCTTCGTGATGCCGATCCGCGAGAACAAGGCGCAGGAGATCTACATCGTGATGTCG
UncB8334	Zehr_nifH_database	K02588	nifH; nitrogenase iron protein NifH	uncultured bacterium Bacteria	TCCACCCGCCTGATCCTGCACGCCAAGGCCCAGGACACCATCCTGTCGCTGGCCGCTGAAGCCGGCTCGGTGGAGGACCTCGAGATCGAGGACGTCATGAAGATCGGCTACCGCGACATCCGTTGCGTGGAGTCCGGTGGTCCGGAGCCGGGCGTCGGCTGCGCCGGCCGCGGCGTGATCACCTCGATCAACTTCCTGGAAGAAAACGGTGCCTATGAAGGCGTCGACTACGTGTCGTATGACGTGCTGGGCGACGTGGTCTGCGGCGGCTTCGCAATGCCCATCCGCGAGAACAAGGCGCAGGAAATCTACATCGTGATGTCG
UncB8335	Zehr_nifH_database	K02588	nifH; nitrogenase iron protein NifH	uncultured bacterium Bacteria	TCGACCCGCCTGATCCTGCACGCCAAGGCGCAGGACACCATCCTCTCGCTGGCCGCCGAAGCCGGCTCGGTGGAAGACCTCGAGCTCGAGGACGTGATGAAGATCGGCTACCGCGACATCCGCTGTGTCGAGTCCGGCGGCCCCGAGCCGGGCGTGGGTTGCGCCGGCCGCGGTGTCATCACCTCGATCAACTTCCTCGAGGAGAACGGTGCCTACGACGGGGTCGACTACGTCAGCTACGACGTGCTCGGCGACGTGGTCTGCGGTGGCTTCGCGATGCCGATCCGCGAGAACAAGGCGCAGGAGATCTACATCGTGATGTCG
UncB8336	Zehr_nifH_database	K02588	nifH; nitrogenase iron protein NifH	uncultured bacterium Bacteria	TCGACCCGCCTGATCCTGCATAGCAAGGCCCAGACAACTGTCATGCACCTCGCCGCCGAAGCCGGCTCGGTGGAGGACCTCGAGATCGAAGACGTGATGAAGATCGGCTACAAGGACATTCGCTGCGTCGAGTCGGGTGGCCCGGAGCCGGGCGTCGGCTGCGCGGGCCGCGGTGTGATCACCTCGATCAACTTCCTCGAAGAGAACGGCGCCTATGACGGCGTCGACTACGTCTCGTACGACGTGCTGGGCGACGTGGTGTGCGGCGGCTTCGCCATGCCCATCCGCGAGAACAAGGCGCAAGAGATCTACATCGTGATGTCG
UncB8337	Zehr_nifH_database	K02588	nifH; nitrogenase iron protein NifH	uncultured bacterium Bacteria	TCGACCCGCCTGATCCTGCACGCCAAGGCGCAGGACACCATCCTCTCGCTCGCCGCCGAAGCCGGCTCGGTGGAGGACCCCGAGATCGAAGACGTGATGAAGATCGGCTACAAGGACATTCGCTGCGTCGAGTCGGGTGGCCCGGAGCCGGGCGTCGGCTGCGCGGGCCGCGGTGTGATCACCTCGATCAACTTCCTCGAAGAGAACGGCGCCTATGACGGCGTCGACTACGTCTCGTACGACGTGCTGGGCGACGTGGTGTGCGGCGGCTTCGCCATGCCCATCCGCGAGAACAAGGCGCAAGAGATCTACATCGTGATGTCG
UncB8338	Zehr_nifH_database	K02588	nifH; nitrogenase iron protein NifH	uncultured bacterium Bacteria	TCGACCCGCCTGATCCTGCACGCCAAGGCGCAGGACACCATCCTCTCGCTCGCCGCCGAAGCCGGCTCGGTGGAGGACCTCGAGATCGAAGACGTGATGAAGATCGGCTACAAGGACATTCGCTGCGTCGAGTCGGGTGGCCCGGAGCCGGGCGTCGGCTGCGCGGGCCGCGGTGTGATCACCTCGATCAACTTCCTCGAAGAGAACGGCGCCTATGACGGCGTCGACTACGTCTCGTACGACGTGCTGGGCGACGTGGTGTGCGGCGGCTTCGCCATGCCCATCCGCGAGAACAAGGCGCAAGAGATCTACATCGTGATGTCG
UncB8339	Zehr_nifH_database	K02588	nifH; nitrogenase iron protein NifH	uncultured bacterium Bacteria	TCGACCCGCCTGATCCTGCACGCCAAGGCGCAGGACACCATCCTCTCGCTCGCCGCCGAAGCCGGCTCAGTGGAGGACCTCGAGATCGAAGACGTGATGAAGATCGGCTACAAGGACATTCGCTGCGTCGAGTCGGGTGGCCCGGAGCCGGGCGTCGGCTGCGCGGGCCGCGGTGTGATCACCTCGATCGACTTCCTCGAAGAGAACGGCGCCTATGACGGCGTCGACTACGTCTCGTACGACGTGCTGGGCGACGTGGTGTGCGGCGGCTTCGCCATGCCCATCCGCGAGAACAAGGCGCAAGAGATCTACATCGTGATGTCG
UncB8340	Zehr_nifH_database	K02588	nifH; nitrogenase iron protein NifH	uncultured bacterium Bacteria	TCGACCCGTCTCATCCTGCACGCCAAGGCGCAGGACACCATCCTCTCGCTCGCCGCCGAAGCCGGCTCGGTGGAGGACCTCGAGATCGAAGACGTGATGAAGATCGGCTACAAGGACATTCGCTGCATCGAGTCGGGTGGCCCGGAGCCGGGCGTCGGCTACGCGGGCCGCGGTGTGATCACCTCGATCAACTTCCTCGAAGAGAACGGCGCCTATGACGGCGTCGACTACGTCTCGTACGACGTGCTGGGCGACGTGGTGTGCGGCGGCTTCGCCATGCCCATCCGCGAGAACAAGGCGCAAGAGATCTACATCGTGATGTCG
UncB8341	Zehr_nifH_database	K02588	nifH; nitrogenase iron protein NifH	uncultured bacterium Bacteria	TCGACCCGCCTGATCCTGCACGCCAAGGCGCAGGACACCATCCTCTCGCTGGCCGCCGAGGCCGGCTCGGTGGAGGACCTCGAGATCGAGGACGTGATGAAGATCGGCTACCGCGACATCCGTTGCGTGGAGTCCGGTGGCCCTGAGCCGGGCGTGGGCTGCGCCGGCCGCGGCGTGATCACCTCGATCAACTTCCTCGAAGAGAACGGCGCCTACGAAGGCGTGGACTACGTCTCCTACGACGTGCTGGGCGACGTGGTGTGCGGTGGCTTCGCGATGCCCATCCGGGAGAACAAGGCCCAGGAGATCTATATCGTGGTCTCT
UncB8342	Zehr_nifH_database	K02588	nifH; nitrogenase iron protein NifH	uncultured bacterium Bacteria	TCCACCCGTCTGATGCTGCACGCCAAGGCCCAGGAAACGGTCATGGACCTGGTCCGCGAGCTCGGCACCGTTGAGGATCTGGAGCTGGATGATGTCATGAAAGTCGGCTACGGCGACGTCAAATGCGTCGAGTCCGGCGGCCCGGAGCCGGGCGTCGGCTGTGCCGGCCGCGGCGTGATCACGTCGATCAACTTCCTCGAGGAAAACGGCGCCTACGAAGGCGTCGACTACGTCAGCTACGACGTGCTGGGCGACGTGGTGTGCGGCGGCTTCGCGATGCCGATCCGCGAGGGGAAGGCGGAAGAGATCTATATCGTATGTTCC
UncB8343	Zehr_nifH_database	K02588	nifH; nitrogenase iron protein NifH	uncultured bacterium Bacteria	TCGACGCGGCTCCTCCTAGGCGGGCTTTCCCAGAACACGGTCCTGGATACGCTGCGCATGGAGGGAGAGGACCTCGAGCTCGAGGACATCGTGAAGGTGGGCTTCAAGTGCACCACCTGCGTCGAGTCCGGCGGGCCGGAGCCGGGCGTCGGTTGCGCCGGCCGCGGCATCATCACCTCGATCAACATGCTCGAGCAGCTGGGCGCCTACGCCGACTCGCAGGAGCCGGACTACGTGTTCTACGACGTCCTCGGGGACGTCGTCTGCGGCGGCTTCGCGATGCCCATCCGCGAGGGCAAGGCGGAGGAGATCTACATCGTGGTCTCC
UncB8344	Zehr_nifH_database	K02588	nifH; nitrogenase iron protein NifH	uncultured bacterium Bacteria	TCGACCCGCCTGATGCTGCATTCGAAGGCCCAGACGACGGTCATGGACCTGATCCGCGAGCGCGGCACCGTCGAGGATCTCGAGCTTGGCGACGTGCTCAAGACGGGCTACGGCGGCGTGAAGTGCGTGGAATCAGGAGGTCCCGAGCCGGGTGTCGGCTGCGCAGGGCGCGGCGTGATCACGGCCATCAACTTCCTCGAATCCGAGGGCGCCTATACGCCGGACTTGGACTTCGTCTTCTACGACGTGCTCGGCGACGTCGTGTGCGGCGGGTTCGCCATGCCGATTCGCGAGAACAAGGCCCAGGAGATCTACATCGTGGTCTCG
UncB8345	Zehr_nifH_database	K02588	nifH; nitrogenase iron protein NifH	uncultured bacterium Bacteria	TCCACGCGCCTGATGCTCCACGCCAAGGCCCAGTCCACCGTGATGCACCTGGCTGCCGAAGCCGGCTCCGTGGAAGACCTGGAACTGGACGACGTGCTGGCCGTGGGCTACGGCGGCGTCAAGTGTGTCGAGTCCGGTGGTCCTGAGCCCGGCGTCGGCTGTGCCGGCCGTGGCGTGATCACCGCCATCAACTTCCTGGAAGAAGAAGGTGCCTACGACGAGGACCTGGACTTCGTGTTCTACGACGTGCTCGGCGACGTGGTCTGCGGCGGCTTCGCCATGCCCATCCGCGAGAACAAGGCCCAGGAAATCTACATCGTGTGCTCC
UncB8346	Zehr_nifH_database	K02588	nifH; nitrogenase iron protein NifH	uncultured bacterium Bacteria	TCGACGCGGCTCCTCCTGGGCGGCCTCGCCCAGAGAAGCGTGCTCGACACCCTTCGCGAAGAAGGGGAGGACGTGGATCTCGACGACATCCAGAAGATCGGCTTCGGCAAGTCCATCTGCGTGGAATCGGGCGGTCCGGAACCGGGCGTCGGCTGCGCGGGCCGGGGCATCATCACCTCCATCAACATGCTGGAACAGCTCGGAGCCTACGACGACGACCAGGAACTCGACTACGTCTTCTACGACGTGCTCGGCGACGTGGTCTGCGGCGGTTTCGCCATGCCGATCCGCGAGAACAAGGCGCAGGAAATCTACATCGTCGTCTCG
UncB8347	Zehr_nifH_database	K02588	nifH; nitrogenase iron protein NifH	uncultured bacterium Bacteria	TCCACCCGGCTTATGCTTCACTCCAAGGCGCAGGAAACGGTTATGGACCTGGTGCGCGAGCGCGGTACCGTTGAGGATCTGGAATTGGAAGACGTGTTGAAGGTCGGTTACGGCAACGTCAAGTGCGTCGAGTCGGGCGGCCCGGAGCCGGGCGTCGGCTGTGCCGGCCACGGGGTCATCACCGCCATCAACTTCCTGGAAGAGAACGGCGCCTACACCCCTGACCTGGATTTCGTCTTCTACGACGTTCTCGGCGACGTTGTCTGTGGCGGCTTTGCCATGCCAATCCGCGAGAACAAGGCCGAAGAGATCTACATCGTGTGCTCG
UncB8348	Zehr_nifH_database	K02588	nifH; nitrogenase iron protein NifH	uncultured bacterium Bacteria	TCCACCCGGCTTATGCTTCACTCCAAGGCGCAGGAAACGGTTATGGACCTGGTGCGCGAGCGCGGTACCGTTGAGGATCTGGAATTGGAAGACGTGTTGAAGGTCGGTTACGGCAACGTCAAGTGCGTCGAGTCGGGCGGCCCGGAGCCGGGCGTCGGCTGTGCCGGCCACGGGGTCATCACCGCCATCAACTTCCTGGAAGAGAACGGCGCCTACACCCCTGACCTGGATTTCGTCTTCTACGACGTTCTCGGCGACGTTGTCTGTGGCGGCTTTGCCATGCCAATCCGCGAGAACAAGGCCGAAGAGATCTACATCGTGTGCTCG
UncB8349	Zehr_nifH_database	K02588	nifH; nitrogenase iron protein NifH	uncultured bacterium Bacteria	GCGACGCGCCTCATTCTACACAGCAAGGCCCAGACAACGGTGATGGACCTCATTCGCGAGCGCGGCACCGTCGAAGACTTGGAACTGAACGACGTGCTCAAGCTGGGTTTTGGTGGAGTCCGTTGTGTTGAGTCAGGTGGTCCGGAACCCGGCGTCGGGTGCGCCGGTCGCGGGGTTATCACCGCGATCAACTTCTTGGAATCCGAAGGCGCCTACTCCGACGATCTCGACTTCGTATTCTACGACGTTCTTGGCGACGTGGTGTGCGGCGGGTTCGCCATGCCAATTCGCGAGAACAAGGCACAGGAAATCTACATCGTGTGCTCG
UncB8350	Zehr_nifH_database	K02588	nifH; nitrogenase iron protein NifH	uncultured bacterium Bacteria	GCCACCCGTTTGATACTCCATACCAAGGCGCAGCAGACGGTCATGCACCTGGCGGCGGAAGCCGGCAGCGTTGAGGACCTGGAACTGGAAGATGTGCTCAGGGTCGGTTTCGGCGGCGTCCGCTGCGTCGAATCCGGCGGTCCCGAGCCGGGTGTCGGCTGTGCCGGCCGCGGTGTGATTACGGCCATTAACTTCCTGGAAGAAGAGGGCGCCTACGAGGAAGAATTGGATTTCGTCTTCTACGATGTGCTGGGCGATGTGGTGTGCGGCGGTTTCGCCATGCCGATCCGGGAGAACAAGGCCCAGGAAATCTACATCGTCTGCTCC
UncB8351	Zehr_nifH_database	K02588	nifH; nitrogenase iron protein NifH	uncultured bacterium Bacteria	TCCACCCGCTTGATCCTCCATACCAAGGCGCAACAGGCTGTCATGCAAATGGCGGCGGAAGCCGGCAGTGTCGAAGACCTGGAACTGGAGGATGTGCTCAGGGTCGGCTACGGCGGTGTTCGCTGCGTGGAATCGGGCGGCCCGGAACCGGGCGCGGGTTGCGCGGGGCGCGGCGTCATTACCGCCATCAATTTCCTGGAAGAGGAAGGCGCCTACGACGAGGAACTGGATTTTGTGTTCTACGACGTGCTGGGCGACGTGGTCTGTGGCGGATTCGCCATGCCCATTCGTGAGAACAAAGCCCAGGAGATCTATATCGTGGTCTCC
UncB8352	Zehr_nifH_database	K02588	nifH; nitrogenase iron protein NifH	uncultured bacterium Bacteria	TCGACCCGCCTGATGTTGCACTCGAAGGCCCAGACCACCGTGATGGACCTCATCCGCGAGCGTGGCACCGTCGAGGATCTCGAGCTCAGTGACGTGCTCAAGCTGGGCTACGGCGGGGTCAAGTGCGTCGAATCGGGCGGTCCCGAGCCCGGCGTCGGTTGCGCCGGACGCGGCGTGATCACGGCCATCAACTTCCTCGAGTCCGAGGGGGCCTACACCCCGGACCTCGACTTCGTCTTCTACGACGTGCTCGGCGACGTGGTGTGCGGCGGTTTCGCCATGCCTATCCGCGAGAACAAGGCGCAGGAGATCTACATCGTCTGCTCG
UncB8353	Zehr_nifH_database	K02588	nifH; nitrogenase iron protein NifH	uncultured bacterium Bacteria	GCCACCCGTTTGATACTCCATACCAAGGCGCAGCAGACGGTCATGCACCTGGCGGCGGAAGCCGGCAGTGTCGAAGACCTGGAACTGGAGGATGTGCTCAGGGTCGGCTACGGCGGTGTTCGCTGCGTGGAATCGGGCGGCCCGGAACCGGGCGTGGGTTGCGCGGGGCGCGGCGTCATTACCGCCATCAATTTCCTGGAAGAGGAAGGCGCCTACGACGAGGAACTGGATTTTGTGTTCTACGACGTGCTGGGCGACGTGGTCTGTGGCGGATTCGCCATGCCCATTCACGAGAACAAGGCAGAAGAGATCTACATCGTCTGCTCG
UncB8354	Zehr_nifH_database	K02588	nifH; nitrogenase iron protein NifH	uncultured bacterium Bacteria	TCGACCCGACTGATGCTGCACTCGAAGGCGCAGACCACGGTCATGGACCTGATCCGTGAGCGCGGCACCGTCGAGGATCTGGAACTCTCGGACGTGTTGAAGCTCGGTTACGGTGGCGTCAAGTGTGTCGAATCGGGTGGTCCCGAGCCGGGGGTCGGGTGCGCCGGCCGTGGCGTTATCACGGCGATCAACTTCCTCGAGGCCGAAGGCGCCTACACCCCAGACCTCGACTTCGTCTTCTACGACGTCCTCGGCGACGTCGTGTGCGGCGGCTTCGCGATGCCCATTCGCGAGAACAAAGCACAGGAGATCTACATCGTCTGCTCG
UncB8355	Zehr_nifH_database	K02588	nifH; nitrogenase iron protein NifH	uncultured bacterium Bacteria	TCCACCCGCTTGATCCTCCATACCAAGGCGCAACAGGCTGTCATGCAAATGGCGGCGGAAGCCGGCAGTGTCGAAGACCTGGAACTGGAGGATGTGCTCAGGGTCGGCTACGGCGGTGTTCGCTGCGTGGAATCGGGCGGCCCGGAACCGGGCGTGGGTTGCGCGGGGCGCGGCGTCATTACCGCCATCAATTTCCTGGAAGAGGAAGGCGCCTACGACGAGGAACTGGATTTTGTGTTCTACGACGTGCTGGGCGACGTGGTCTGTGGCGGATTCGCTATGCCCATTCGCGAGAACAAAGCCCAGGAGATCTACATCGTTGTCTCG
UncB8356	Zehr_nifH_database	K02588	nifH; nitrogenase iron protein NifH	uncultured bacterium Bacteria	TCTACCCGTCTGATCCTGCACTCCAAGGCGCAGAACTCCGTGATGGAACTGGCTGCTGAAGCTGGCTCCGTGGAGGACCTGGAACTGGAAGACGTGCTGTCCGTCGGTTACGGTGGCGTGAAGTGCGTCGAGTCCGGTGGTCCGGAGCCTGGCGTTGGTTGCGCAGGCCGTGGCGTGATCACCGCCATTAACTTCCTCGAAGAGGAAGGCGCCTACGACGAAGACCTCGACTTCGTGTTCTACGACGTGCTGGGCGACGTGGTGTGCGGCGGTTTCGCGATGCCCATCCGCGAAAACAAGGCGCAGGAAATCTACATCGTGTGTTCC
UncB8357	Zehr_nifH_database	K02588	nifH; nitrogenase iron protein NifH	uncultured bacterium Bacteria	GCCACCCGTTTGATACTCCATACCAAGGCGCAGCAGACGGTCATGCACCTGGCGGCGGAAGCCGGCAGCGTTGAGGACCTGGAACTGGAAGATGTGCTCAGGGTCGGTTTCGGCGGCGTCCGCTGCGTCGAATCCGGCGGTCCCGAGCCGGGTGTCGGCTGTGCCGGCCGCGGTGTGATTACGGCCATTAACTTCCTGGAAGAAGAGGGCGCCTACGAGGAAGAATTGGATTCCGTCTTCTACGATGTGCTGGGCGATGTGGTGTGCGGCGGTTTCGCCATGCCGATCCGGGAGAACAAGGCCCAGGAGATCTACATCGTCGTTTCG
UncB8358	Zehr_nifH_database	K02588	nifH; nitrogenase iron protein NifH	uncultured bacterium Bacteria	TCCACCCGACTTATGCTTCACTCCAAGGCGCAGGAAACGGTCATGGACCTGGTGCGCGAGCGCGGGACCGTCGAGGACCTGGAACTGGAAGATGTGTTGAAGGTCGGCTACGGCGACGTCAAGTGCGTCGAATCAGGCGGCCCGGAGCCGGGTGTCGGCTGTGCCGGCCGCGGCGTCATCACCGCCATCAACTTCCTGGAAGAGAACGGCGCCTACACCCCGGATCTTGACTTCGTCTTTTATGACGTTCTCGGCGACGTCGTCTGCGGCGGGTTCGCCATGCCGATCCGCGAAGGCAAGGCCCAGGAAATCTACATCGTCGTTTCG
UncB8359	Zehr_nifH_database	K02588	nifH; nitrogenase iron protein NifH	uncultured bacterium Bacteria	TCGACCCGCCTGATCCTGCACAGCAAGGCGCAGACCAGCGTCATGCAGCTGGCCGCCGAGGCCGGTTCGGTGGAGGACCTGGAACTCGAGGATGTCATGAACATCGGCTACGGCGGCGTCAAGTGCGTCGAGTCCGGTGGCCCGGAGCCCGGGGTTGGCTGTGCCGGCCGCGGCGTCATCACCGCCATCAACTTCCTTGAGGAAGAAGGCGCCTACGACGACGAACTCGACTTCGTCTTCTACGACGTGCTGGGTGACGTGGTCTGCGGTGGCTTCGCCATGCCGATCCGCGAGAACAAGGCCCAGGAAATCTACATCGTCGTTTCG
UncB8360	Zehr_nifH_database	K02588	nifH; nitrogenase iron protein NifH	uncultured bacterium Bacteria	TCGACCCGCCTGATCCTGCACAGCAAGGCGCAGACCAGCGTCATGCAGCTGGCCGCCGAGGCCGGTTCGGTGGAGGACCTGGAACTCGAGGATGTCATGAACATCGGCTACGGCGGCGTCAAGTGCGTCGAGTCTGGTGGCCCGGAGCCCGGGGTTGGCTGTGCCGGCCGCGGCGTCATCACCGCCATCAACTTCCTTGAGGAAGAAGGCGCCTACGACGACGAACTCGACTTCGTGTTCTACGACGTGCTGGGCGACGTGGTCTGCGGCGGCTTCGCCATGCCGATCCGCGAGAACAAGGCCCAGGAAATCTACATCGTCGTTTCG
UncB8361	Zehr_nifH_database	K02588	nifH; nitrogenase iron protein NifH	uncultured bacterium Bacteria	TCGACCCGCCTGATCCTGCACAGCAAGGCGCAGACCAGCGTCATGCAGCTGGCCGCCGAGGCCGGTTCGGTGGAGGACCTGGAACTCGAGGATGTCATGAACATCGGCTACGGCGGCGTCAAGTGCGTCGAGTCCGGTGGCCCGGAGCCCGGGGTTGGCTGTGCCGGCCGCGGCGTCATCACCGCCATCAACTTCCTTGAGGAAGAAGGCGCCTACGACGACGAACTCGACTTCGTGTTCTACGACGTGCTGGGCGACGTGGTCTGCGGCGGCTTCGCCATGCCGATCCGCGAGAACAAGGCCCAGGAAATCTACATCGTCGTTTCG
UncB8362	Zehr_nifH_database	K02588	nifH; nitrogenase iron protein NifH	uncultured bacterium Bacteria	TCAACTCGTCTGATGCTCCACGAGAAGGCTCAAAACACGATCATGCACCTGGCCGCCGAAGCGGGTGGAGTCGAGGATCTCGAACTCGAGCAAGTCATGAAGGTGGGTTACGGCAACACCAAGTGTGTCGAGTCGGGCGGACCCGAACCGGGCGTTGGCTGTGCCGGCCGCGGCGTCATCACGGCCATCAACTTCCTGAAAGAAGAAGGGGCCTACGACAAGGACCTCAACTACGTCTTTTACGACGTGCTCGGCGACGTGGTCTGCGGCGGTTTCGCGATGCCGATTCGCGAGAAGAAGGCGCAGGAAATCTACATCGTCGTGTCG
UncB8363	Zehr_nifH_database	K02588	nifH; nitrogenase iron protein NifH	uncultured bacterium Bacteria	GCCACCCGTTTGATACTCCATACCAAGGCGCAGCAGACGGTCATGCACCTGGCGGCGGAAGCCGGCAGCGTTGAGGACCTGGAACTGGAAGATGTGCTCAGGGTCGGTTTCGGCGGCGTCCGCTGCGTCGAATCCGGCGGTCCCGAGCCGGGTGTCGGCTGTGCCGGCCGCGGTGTGATTACGGCCATTAACTTCCTGGAAGAAGAGGGCGCCTACGAGGAAGAATTGGATTTCGTCTTCTACGATGTGCTGGGCGATGTGGTGTGCGGCGGTTTCGCCATGCCGATCCGGGAGAACAAGGCCCAGGAGATCTATATCGTGGTCTCT
UncB8364	Zehr_nifH_database	K02588	nifH; nitrogenase iron protein NifH	uncultured bacterium Bacteria	GCCACCCGTTTGATACTCCATACCAAGGCGCAGCAGACGGTCATGCACCTGGCGGCGGAAGCCGGCAGCGTTGAGGACCTGGAACTGGAAGATGTGCTCAGGGTCGGTTTCGGCGGCGTCCGCTGCGTCGAATCCGGCGGTCCCGAGCCGGGTGTCGGCTGTGCCGGCCGCGGTGTGATTACGGCCATTAACTTCCTGGAAGAAGAGGGCGCCTACGAGGAAGAATTGGATTTCGTCTTCTACGATGTGCTGGGCGATGTGGTGTGCGGCGGTTTCGCCATGCCGATCCGGGAGAACAAGGCCCAGGAGATCTATATCGTGGTCTCT
UncB8365	Zehr_nifH_database	K02588	nifH; nitrogenase iron protein NifH	uncultured bacterium Bacteria	GCCACCCGTTTGATACTCCATACCAAGGCGCAGCAGACGGTCATGCACCTGGCGGCGGAAGCCGGCAGCGTTGAGGACCTGGAACTGGAAGATGTGCTCAGGGTCGGTTTCGGCGGCGTCCGCTGCGTCGAATCCGGCGGTCCCGAGCCGGGTGTCGGCTGTGCCGGCCGCGGTGTGATTACGGCCATTAACATCCTGGAAGAAGAGGGCGCCTACGAGGAAGAATTGGATTTCGTCTTCTACGATGTGCTGGGCGATGTGGTGTGCGGCGGTTTCGCCATGCCGATCCGGGAGAACAAGGCCCAGGAGATCTATATCGTGGTCTCT
UncB8366	Zehr_nifH_database	K02588	nifH; nitrogenase iron protein NifH	uncultured bacterium Bacteria	GCCACCCGTTTGATACTCCATACCAAGGCGCAGCAGACGGTCATGCACCTGGCGGCGGAAGCCGGCAGCGTTGAGGACCTGGAACTGGAAGATGTGCTCAGGGTCGGTTTCGGCGGCGTCCGCTGCGTCGAATCCGGCGGTCCCGAGCCGGGTGTCGGCTGTGCCGGCCGCGGTGTGATTACGGCCATTAACTTCCTGGAAGAAGAGGGCGCCTACGAGGAAGAGTTGGATTTCGTCTTCTACGATGTGCTGGGCGATGTGGTGTGCGGCGGTTTCGCCATGCCGATCCGGGAGAACAAGGCCCAGGAGATCTATATCGTGGTCTCT
UncB8367	Zehr_nifH_database	K02588	nifH; nitrogenase iron protein NifH	uncultured bacterium Bacteria	GCCACCCGTTTGATACTCCATACCAAGGCGCAGCAGACGGTCATGCACCTGGCGGCGGAAGCCGGCAGCGTTGAGGACCTGGAACTGGAAGATGTGCTCAGGGTCGGTTTCGGCGGCGTCCGCTGCGTCGAATCCGGCGGTCCCGAGCCGGGTGTCGGCTGTGCCGGCCGCGGTGTGATTACGGCCATTAACTTCCTGGAAGAAGAGGGCGCCTACGAGGAAGAATTGGATTTCGTCTTCTACGATGTGCTGGGCGATGTGGTGTGCGGCGGTTTCGCCATGCCGATCCGGGAGAACAAGGCCCAGGAGATCTATATCGTGGTCTCT
UncB8368	Zehr_nifH_database	K02588	nifH; nitrogenase iron protein NifH	uncultured bacterium Bacteria	GCCACCCGTTTGATACTCCATACCAAGGCGCAGCAGACGGTCATGCACCTGGCGGCGGAAGCCGGCAGCGTTGAGGACCTGGAACTGGAAGATGTGCTCAGGGTCGGTTTCGGCGGCGTCCGCTGCGTCGAATCCGGCGGTCCCGAGCCGGGTGTCGGCTGTGCCGGCCGCGGTGTGATTACGGCCATTAACTTCCTGGAAGAAGAGGGCGCCTACGAGGAAGAGTTGGATTTCGTCTTCTACGATGTGCTGGGCGATGTGGTGTGCGGCGGTTTCGCCATGCCGATCCGGGAGAACAAGGCCCAGGAGATCTATATCGTGGTCTCT
UncB8369	Zehr_nifH_database	K02588	nifH; nitrogenase iron protein NifH	uncultured bacterium Bacteria	TCGACCCGCCTGATGTTGCACTCGAAGGCCCAGACCACCGTGATGGACCTCATCCGCGAGCGTGGCACCGTCGAGGATCTCGAGCTCAGTGACGTGCTCAAGCTGGGCTACGGCGGGGTCAAGTGCGTCGAATCGGGCGGTCCCGAGCCCGGCGTCGGTTGCGCCGGACGCGGCGTGATCACGGCCATCAACTTCCTCGAGTCCGAGGGGGCCTACACCCCGGACCTCGACTTCGTCTTCTACGACGTGCTCGGCGACGTGGTGTGCGGCGGTTTCGCCATGCCTATCCGGGAGAACAAGGCCCAGGAGATCTATATCGTGGTCTCT
UncB8370	Zehr_nifH_database	K02588	nifH; nitrogenase iron protein NifH	uncultured bacterium Bacteria	GCCACCCGTTTGATACCCCATACCAAGGCGCAGCAGACGGTCATGCACCTGGCGGCGGAAGCCGGCAGCGTTGAGGACCTGGAACTGGAAGATGTGCTCAGGGTCGGTTTCGGCGGCGTCCGCTGCGTCGAATCCGGCGGTCCCGAGCCGGGTGTCGGCTGTGCCGGCCGCGGTGTGATTACGGCCATTAACTTCCTGGAAGAAGAGGGCGCCTACGAGGAAGAATTGGATTTCGTCTTCTACGATGTGCTGGGCGATGTGGTGTGCGGCGGTTTCGCCATGCCGATCCGGGAGAACAAGGCCCAGGAGATCTATATCGTGGTCTCT
UncB8371	Zehr_nifH_database	K02588	nifH; nitrogenase iron protein NifH	uncultured bacterium Bacteria	GCCACCCGTTTGATACTCCATACCAAGGCGCAGCAGACGGTCATGCACCTGGCGGCGGAAGCCGGCAGCGTTGAGGACCTGGAACTGGAAGATGTGCTCAGGGTCGGTTTCGGCGGCGTCCGCTGCGTCGAATCCGGCGGTCCCGAGCCGGGTGTCGGCTGTGCCGGCCGCGATGTGATTACGGCCATTAACTTCCTGGAAGAAGAGGGCGCCTACGAGGAAGAATTGGATTTCGTCTTCTACGATGTGCTGGGCGATGTGGTGTGCGGCGGTTTCGCCATGCCGATCCGGGAGAACAAGGCCCAGGAGATCTATATCGTGGTCTCT
UncB8372	Zehr_nifH_database	K02588	nifH; nitrogenase iron protein NifH	uncultured bacterium Bacteria	TCTACCCGTCTGATTCTGCACGCCAAGGCGCAGGACACGATCCTCAGCCTCGCGGCACAGCACGGCAGCGTCGAGGATCTTGAGATCGAAGACGTGATGAAGATGGGGTACAAGGACATCAAGTGCGTCGAGTCCGGCGGTCCCGAGCCGGGTGTCGGCTGTGCCGGCCGCGGTGTGATTACGGCCATTAACTTCCTGGAAGAAGAGGGCGCCTACGAGGAAGAGTTGGATTTCGTCTTCTACGATGTGCTGGGCGATGTGGTGTGCGGCGGTTTCGCCATGCCGATCCGGGAGAACAAGGCCCAGGAGATCTATATCGTGGTCTCT
UncB8373	Zehr_nifH_database	K02588	nifH; nitrogenase iron protein NifH	uncultured bacterium Bacteria	GCCACCCGTTTGATACTCCATACCAAGGCGCAGCAGACGGTCATGCACCTGGCGGCGGAAGCCGGCAGCGTTGAGGACCTGGAACTGGAAGATGTGCTCAGGGTCGGTTTCGGCGGCGTCCGCTGCGTCGAATCCGGCGGTCCCGAGCCGGGTGTCGGCTGTGCCGGCCGCGGTGTGATTACGGCCATTAACTTCCTGGAAGAAGAGGGCGCCTACGAGGAAGAATTGGATTTCGTCTTCTACGATGTGCTGGGCGATGTGGTGTGCGGCGGTTTCGCCATGCCGATCCGGGAGAACAAGGCCCAGGAGATCTATATCGTGGTCTCT
UncB8374	Zehr_nifH_database	K02588	nifH; nitrogenase iron protein NifH	uncultured bacterium Bacteria	GCCACCCGTTTGATACTCCATACCAAGGCGCAGCAGACGGTCATGCACCTGGCGGCGGAAGCCGGCAGCGTTGAGGACCTGGAACTGGAAGATGTGCTCAGGGTCGGTTTCGGCGGCGTCCGCTGCGTCGAATCCGGCGGTCCCGAGCCGGGTGTCGGCTGTGCCGGCCGCGGTGTGATTACGGCCATTAACTTCCTGGAAGAAGAGGGCGCCTACGAGGAAGAATTGGATTTCGTCTTCTACGATGTGCTGGGCGATGTGGTGTGCGGCGGTTTCGCCATGCCGATCCGGGAGAACAAGGCCCAGGAGATCTATATCGTGGTCTCT
UncB8375	Zehr_nifH_database	K02588	nifH; nitrogenase iron protein NifH	uncultured bacterium Bacteria	GCCACCCGTTTGATACTCCATACCAAGGCGCAGCAGACGGTCATGCACCTGGCGGCGGAAGCCGGCAGCGTTGAGGACCTGGAACTGGAAGATGTGCTCAGGGTCGGTTTCGGCGGCGTCCGCTGCGTCGAATCCGGCGGTCCCGAGCCGGGTGTCGGCTGTGCCGGCCGCGGTGTGATTACGGCCATTAACTTCCTGGAAGAAGAGGGCGCCTACGAGGAAGAATTGGATTTCGTCTTCTACGATGTGCTGGGCGATGTGGTGTGCGGCGGTTTCGCCATGCCGATCCGGGAGAACAAGGCCCAGGAGATCTATATCGTGGTCTCT
UncB8376	Zehr_nifH_database	K02588	nifH; nitrogenase iron protein NifH	uncultured bacterium Bacteria	GCCACCCGTTTGATACTCCATACCAAGGCGCAGCAGACGGTCATGCACCTGGCGGCGGAAGCCGGCAGCGTTGAGGACCTGGAACTGGAGGATGTGCTCAGGGTCGGTTTCGGCGGCGTCCGCTGCGTCGAATCCGGCGGTCCCGAGCCGGGTGTCGGCTGTGCCGGCCGCGGTGTGATTACGGCCATTAACTTCCTGGAAGAAGAGGGCGCCTACGAGGAAGAGTTGGATTTCGTCTTCTACGATGTGCTGGGCGATGTGGTGTGCGGCGGTTTCGCCATGCCGATCCGGGAGAACAAGGCCCAGGAGATCTATATCGTGGTCTCT
UncB8377	Zehr_nifH_database	K02588	nifH; nitrogenase iron protein NifH	uncultured bacterium Bacteria	GCCACCCGTTTGATACTCCATACCAAGGCGCAGCAGACGGTCATGCACCTGGCGGCGGAAGCCGGCAGCGTTGAGGACCTGGAACTGGAAGATGTGCTCAGGGTCGGTTTCGGCGGCGTCCGCTGCGTCGAATCCGGCGGTCCCGAGCCGGGTGTCGGCTGTGCCGGCCGCGGTGTGATTACGGCCATTAACTTCCTGGAAGAAGAGGGCGCCTACGAGGAAGAGTTGGATTTCGTCTTCTACGATGTGCTGGGCGATGTGGTGTGCGGCGGTTTCGCCATGCCGATCCGGGAGAACAAGGCCCAGGAGATCTATATCGTGGTCTCT
UncB8378	Zehr_nifH_database	K02588	nifH; nitrogenase iron protein NifH	uncultured bacterium Bacteria	TCTACCCGTCTGATTCTCCATGCCAAGGCACAGTCAACGGTTATGGACCTGGTCAGGGAACTGGGTACCGTTGAGGATCTGGAGCTGGAAGATGTCATGAAGATCGGCTACGGCGATGTGAAATGCGTCGAGTCCGGTGGCCCCGAGCCGGGTGTCGGCTGTGCCGGCCGCGGTGTGATTACGGCCATTAACTTCCTGGAAGAAGAGGGCGCCTACGAGGAAGAGTTGGATTTCGTCTTCTACGATGTGCTGGGCGATGTGGTGTGCGGCGGTTTCGCCATGCCGATCCGGGAGAACAAGGCCCAGGAGATCTATATCGTGGTCTCT
UncB8379	Zehr_nifH_database	K02588	nifH; nitrogenase iron protein NifH	uncultured bacterium Bacteria	TCTACCCGCCTGATCCTGCACAGCAAGGCTCAGACCACCGTGATGCACCTGGCTGCTGAAGCCGGTTCCGTCGAAGACCTCGAACTCGAGGACGTCCTCTCCGTCGGTTTCGGCGGCGTCAAGTGCGTCGAGTCCGGTGGTCCGGAACCCGGCGTCGGCTGTGCCGGCCGCGGCGTCATCACCGCCATCAACTTCCTGGAAGAAGAAGGCGCCTATGACGAAGACCTCGACTTCGTCTTCTACGACGTGCTCGGCGACGTGGTCTGCGGCGGCTTCGCCATGCCCATCCGCGAGAACAAGGCGCAGGAGATCTACATCGTGATGTCC
UncB8380	Zehr_nifH_database	K02588	nifH; nitrogenase iron protein NifH	uncultured bacterium Bacteria	TCGACCCGGCTCCTCCTGGGCGGCCTCTCTCAAAAGACCGTCCTCGACACGCTTCGCACGGAAGGCGAGGATCTTGACCTGGACGACCTGGTCAAAACGGGCTTCAAGGGTACCAGGTGTGTCGAATCCGGCGGACCTGAACCGGGCGTGGGCTGCGCGGGACGGGGGATCATAACCTCCATCAATCTCCTCGAACAGCTTGGCGCATATTCCGAGAGCATCGGCCTTGACTACGCCTTCTATGACGTCCTCGGCGACGTGGTCTGCGGCGGATTCGCAATGCCCATCAGGGACGGCAAGGCCAAAGAGATCTACATCGTCGTATCC
UncB8381	Zehr_nifH_database	K02588	nifH; nitrogenase iron protein NifH	uncultured bacterium Bacteria	TCGACCCGCCTGATCCTGCACAGCAAGGCGCAAACCAGCGTCATGCAGCTGGCCGCCGAGGCCGGTTCGGTGGAGGACCTCGAACTCGAGGACGTCATGAACATCGGCTACGGCGGCGTCAAGTGCGTCGAGTCCGGTGGTCCGGAGCCCGGCGTCGGTTGCGCCGGCCGTGGCGTCATCACCGCCATCAACTTCCTTGAGGAAGAAGGCGCCTACGACGACGAACTCGACTTCGTGTTCTACGACGTGCTCGGCGACGTGGTCTGCGGCGGTTTCGCCATGCCGATCCGCGAGGGCAAGGCCGAGGAGATCTACATCGTCTGTTCC
UncB8382	Zehr_nifH_database	K02588	nifH; nitrogenase iron protein NifH	uncultured bacterium Bacteria	TCAACCCGGCTCATGCTCGGCGGGTTATCGCAAAAGACTGTCCTTGATACTCTTCGTACCGAAGGAGAGGACCTCGATCTCGATGATGTGGTGAAAATAGGCTTCATGGGTACCCGCTGTGTCGAGTCCGGTGGACCGGAGCCTGGTGTCGGATGTGCCGGAAGGGGCATTATCACGTCCATCAACCTCCTTGAACAACTCGGCGCATATTCCGACAGCATAGGTCTTGATTACGCGTTTTATGACGTTCTCGGTGATGTTGTCTGTGGCGGATTCGCTATGCCCATTCGCGATGGTAAAGCAAAGGAGATCTACATCGTTGTTTCC
UncB8383	Zehr_nifH_database	K02588	nifH; nitrogenase iron protein NifH	uncultured bacterium Bacteria	TCAACCCGGCTCATGCTCGGCGGGTTATCGCAAAAGACTGTCCTTGATACTCTTCGTGCCGAAGGAGAGGACCTCGATCTCGATGATGTGGTGAAAATAGGCTTCATGGGTACCCGCTGTGTCGAGTCCGGTGGACCGGAGCCTGGTGTCGGATGTGCCGGAAGGGGCATTATCACTTCCATCAACCTCCTTGAACAACTCGGCGCATATTCCGACAGCATAGGTCTTGATTACGCGTTTTATGACGTTCTCGGTGATGTTGTCTGTGGCGGATTCGCTATGCCCATTCGCGATGGTAAAGCAAAGGAGATCTACATCGTTGTTTCC
UncB8384	Zehr_nifH_database	K02588	nifH; nitrogenase iron protein NifH	uncultured bacterium Bacteria	TCGACCCGCCTGATCCTGCATAGCAAGGCCCAGACAACTGTCATGCACCTGGCCGCGGAAGCCGGCTCGGTCGAGGACCTGGAACTGGAAGACGTTTTGTCCGTCGGCTTCGGCGGCGTCAAGTGCGTCGAGTCCGGTGGTCCTGAGCCCGGCGTCGGTTGCGCCGGCCGTGGCGTCATCACTGCCATCAACTTCCTCGAGGAAGAAGGCGCCTACGACGACGAACTCGACTTCGTCTTCTACGACGTGCTGGGTGACGTGGTCTGCGGTGGCTTCGCCATGCCGATCCGCGAGAACAAGGCCCAGGAAATCTACATCGTCATGTCC
UncB8385	Zehr_nifH_database	K02588	nifH; nitrogenase iron protein NifH	uncultured bacterium Bacteria	GCCACCCGTTTGATACTCCATACCAAGGCGCAGCAGACGGTCATGCACCTGGCGGCGGAAGCCGGCAGCGTTGAGGACCTGGAACTGGAAGATGTGCTCAGGGTCGGTTTCGGCGGCGTCCGCTGCGTCGAATCCGGCGGTCCCGAGCCGGGTGTCGGCTGTGCCGGCCGCGGTGTGATTACGGCCATTAACTTCCTGGAAGAAGAGGGCGCCTACGAGGGAGAATTGGATTTCGTCTTCTACGATGTGCTGGGCGATGTGGTGTGCGGCGGCTTTGCCATGCCCATTCGCGAAAACAAGGCCCAGGAAATCTACATCGTCATGTCC
UncB8386	Zehr_nifH_database	K02588	nifH; nitrogenase iron protein NifH	uncultured bacterium Bacteria	TCGACCCGCTTGATGTTGCACTCGAAGGCGCAAACCACCGTCATGGACCTGATTCGTGAGCGTGGCACCGTCGAGGATCTCGAGCTGTCGGACGTGCTCAAGCTGGGCTACGGCGGCGTGAAGTGCGTCGAGTCAGGTGGCCCCGAGCCGGGCGTCGGTTGCGCCGGCCGCGGCGTCATCACTGCCATCAACTTCCTCGAGGCCGAGGGCGCCTACACGCCCGACCTCGACTTCGTCTTCTACGACGTCTTGGGCGACGTCGTGTGCGGCGGATTCGCGATGCCGATCCGCGAGAACAAGGCGCAGGAAATCTACATCGTCATGTCC
UncB8387	Zehr_nifH_database	K02588	nifH; nitrogenase iron protein NifH	uncultured bacterium Bacteria	TCCACCCGTCTGATCCTGCACGCCAAGGCACAGTCGACCGTTATGGACCTGGTGCGTGAACTGGGCACCGTCGAGGACCTGGAATTGAGCGACGTCATGAAGGTGGGATTCGGCGATGTCAAGTGCGTCGAGTCCGGTGGTCCGGAGCCGGGTGTCGGCTGCGCCGGCCGCGGTGTCATCACCGCCATCAACTTCCTGGAAGAGAACGGTGCCTACACCCCGGACCTGGACTTCGTCTTCTACGATGTTCTCGGCGACGTTGTCTGCGGGGGCTTCGCCATGCCGATCCGTGAGAACAAGGCCGAGGAGATCTATATCGTCTGCTCC
UncB8388	Zehr_nifH_database	K02588	nifH; nitrogenase iron protein NifH	uncultured bacterium Bacteria	TCCACGCGTCTCTTGCTGGGTGGGCTGGCGCAAAAGTCCGTGCTGGACACGCTGCGGGAGGAGGGAGAGGACGTGGATTTGACGGACATCCGTTCGGCGGGCTATGGCAAGACCATGTGTGTGGAATCCGGCGGGCCGGAGCCGGGCGTGGGCTGCGCGGGGCGCGGCATCATCACGTCGATCAATCTGCTGGAGCAACTTGGCGCGTACGACGCGAGCGAGAATCTCGACTATGTGTTCTATGACGTGCTGGGCGATGTGGTGTGCGGCGGGTTTGCAATGCCCATTCGCGAGGGAAAGGCACAGGAGATCTACATTGTCTGCTCC
UncB8389	Zehr_nifH_database	K02588	nifH; nitrogenase iron protein NifH	uncultured bacterium Bacteria	TCCACGCGTCTCTTGCTGGGTGGGCTGGCGCAAAAGTCCGTGCTGGACACGCTGCGGGAGGAGGGAGAGGACGTGGATTTGACGGACATCCGTTCGGCGGGCTATGGCAAGACCATGTGTGTGGAATCCGGCGGGCCGGAGCCGGGCGTGGGCTGCGCGGGGCGCGGCATCATCACGTCGATCAATCTGCTGGAGCAACTTGGCGCGTACGACGCGAGCGAGAATCTCGACTATGTGTTCTATGACGTGCTGGGCGATGTGGTGTGCGGCGGGTTTGCAATGCCCATTCGCGAGGGAAAGGCACAGGAGATCTACATTGTCTGCTCC
UncB8390	Zehr_nifH_database	K02588	nifH; nitrogenase iron protein NifH	uncultured bacterium Bacteria	TCCACTCGACTGCTCCTGGGCGGGCTCTCCCAGAGGACCGTTCTCGACACGCTTCGCTCCGAAGGCGAGGACGTGGAGCTCGAAGACATCCGGAAAACCGGGTTCGCCGGCACCATCTGTGTGGAATCGGGCGGTCCCGAGCCGGGTGTGGGATGCGCCGGCCGCGGCATCATCACCTCCATCAACCTCCTGGAGCAGCTGGGGGCTTACGCCGACAGCGAAAAACTCGACTACGTCTTCTACGACGTTCTGGGCGACGTCGTCTGCGGCGGGTTCGCCATGCCCATCCGCGAAGGCAAGGCCCAGGAAATTTACATCGTCGTCTCG
UncB8391	Zehr_nifH_database	K02588	nifH; nitrogenase iron protein NifH	uncultured bacterium Bacteria	TCGACGCGGCTGCTGCTGGGCGGGCTCTCCCAGAACACCGTTCTGGATACCCTGCGCGCCGAAGGCGAAGACGTGGACCTGGAAGACATCCGCAAGGTCGGGTTTTCGGGCACCATCTGTGTGGAATCGGGCGGTCCCGAGCCGGGAGTCGGCTGCGCCGGCCGCGGCATCATCACCTCCATCAACCTGCTCGAGCAGCTCGGCGCGTACGCTGACAGCGAAAAGCTCGACTACGTCTTCTACGACGTTCTGGGCGACGTCGTGTGCGGCGGGTTCGCCATGCCCATCCGCGAAGGCAAGGCCCAGGAAATTTACATCGTCGTCTCG
UncB8392	Zehr_nifH_database	K02588	nifH; nitrogenase iron protein NifH	uncultured bacterium Bacteria	TCGACTCGACTTCTGCTCGGGGGCCTCTCTCAAAAGACGGTGCTCGACGCACTGCGGGCCGAGGGTGAAGACGTCGACCTGGAGGATATCCGCAAGACCGGATTCAAAGGCACCATATGCGTGGAATCGGGCGGGCCGGAACCTGGAGTGGGCTGCGCGGGCCGCGGCATCATAACTTCCATAAACCTCCTGGAACAGCTCGGGGCCTATTCAGAGAGCGAAAACCTCGATTATGCCTTCTACGACGTATTGGGTGACGTGGTCTGCGGCGGCTTCGCCATGCCCATTCGTGAAGGCAAGGCCCAAGAGATCTACATTGTGGTATCC
UncB8393	Zehr_nifH_database	K02588	nifH; nitrogenase iron protein NifH	uncultured bacterium Bacteria	TCCACCCGACTTATGCTTCACTCCAAGGCGCAGGAAACGGTCATGGACCTGGTGCGCGAGCGCGGGACCGTCGAGGACCTGGAACTGGAAGATGTGTTGAAGGTCGGCTACGGCGACGTCAAGTGCGTCGAATCAGGCGGCCCGGAGCCGGGTGTCGGCTGTGCCGGCCGCGGCGTCATCACCGCCATCAACTTCCTTGAAGAGAACGGCGCCTACACCCCTGACCTGGATTTCGTCTTCTATGACGTTCTCGGCGACGTTGTCTGCGGCGGATTCGCCATGCCGATCCGCGAAAACAAGGCGGAAGAGATCTATATCGTCTGTTCC
UncB8394	Zehr_nifH_database	K02588	nifH; nitrogenase iron protein NifH	uncultured bacterium Bacteria	TCAACTCGTCTGATGCTCCACGAGAAGGCTCAAAACACGATCATGCACCTGGCCGCCGAAGCGGGTGGCGTCGAGGATCTCGAACTCGAGCAAGTCATGAAGGTGGGTTACGGCAACACCAAGTGTGTCGAGTCGGGCGGACCCGAGCCGGGCGTCGGCTGTGCCGGCCGCGGCGTCATCACGGCCATCAACTTCCTGGAAGAAGAAGGGGCCTACGACAAGGACCTCAACTACGTCTTTTACGACGTGCTCGGCAACGTGGTCTGCGGCGGTTTCGCGATGCCGATTCGCGAGAAGAAGGCGCAGGAAATCTATATCGTCGTATCG
UncB8395	Zehr_nifH_database	K02588	nifH; nitrogenase iron protein NifH	uncultured bacterium Bacteria	TCCACGCGACTGATCCTGCATGCCAAGGCGCAGAGCACGGTAATGGACCTGGTGCGCGAACGGGGAACGGTCGAGGACCTGGAACTCGACTCCGTGCTGAAGATCGGGTACGGCGATGTCAAATGCGTCGAGTCCGGCGGTCCCGAACCGGGTGTCGGCTGCGCCGGCCGCGGTGTCATCACTGCCATCAATTTTCTGGAGGAGAACGGCGCCTATACGCCGAACCTGGATTTCGTCTTCTATGATGTTCTGGGCGACGTCGTCTGTGGCGGGTTCGCCATGCCGATCCGCGAAGGAAAGGCGGAGGAGGTCTACATTGTCTGTTCC
UncB8396	Zehr_nifH_database	K02588	nifH; nitrogenase iron protein NifH	uncultured bacterium Bacteria	TCGACGCGGCTACTGCTGGGCGGGCTCTCCCAGAACACCGTTCTGGATACCCTGCGCGCCGAAGGCGAAGACGTGGACCTGGAAGACATCCGCAAGGTCGGGTTTTCGGGCACCATCTGTGTGGAATCGGGCGGTCCGGAACCGGGCGTCGGCTGCGCCGGCCGCGGCATCATCACCAGCATTAACCTGCTGGAACAGCTGGGCGCTTATGACGAAGACGAAGGCCTGGATTACGTGTTTTACGACGTGCTGGGCGACGTGGTGTGCGGCGGTTTTGCCATGCCGATCCGCGAAGGCAAGGCCCAGGAAATTTACATCGTGTGTTCG
UncB8397	Zehr_nifH_database	K02588	nifH; nitrogenase iron protein NifH	uncultured bacterium Bacteria	TCTACTCGTCTGATTCTCCATGCCAAGGCACAGTCAACGGTTATGGACCTGGTCAGGGAACTGGGTACCGTTGAGGATCTGGAGCTGGAAGATGTCATGAAGATCGGCTACGGCGATGTGAAATGCGTCGAGTCCGGTGGCCCCGAGCCGGGCGTCGGTTGCGCCGGCCGTGGCGTCATCACCGCCATCAATTTCCTGGAAGAGAACGGCGCCTACACCCCTGACCTGGATTTCGTCTTCTATGACGTTCTCGGCGACGTTGTCTGCGGCGGATTCGCCATGCCGATCCGCGAAGGTAAGGCCGAAGAGATTTATATCGTCTGCTCC
UncB8398	Zehr_nifH_database	K02588	nifH; nitrogenase iron protein NifH	uncultured bacterium Bacteria	TCGACCAGACTCATTCTCAATCAGAAGGCACAGACCACGGTCATGGATCTTGCTCGCGAGCGCGGCACGGTTGAAGACCTCGAGCTGCACGAAGTGCTGCTGACCGGATTCAAGGGCGTCCGCTGCGCAGAGTCGGGCGGACCGGAGCCGGGAGTCGGCTGCGCAGGCCGCGGCGTCATCACCGCCATCAACTTTCTTGAAGAAAACGGCGCTTATACACCGGACCTCGACTATGTGTTTTACGACGTTCTCGGCGACGTTGTCTGCGGCGGTTTCGCCATGCCGATTCGCGAAGGCAAGGCAAAGGAAATCTACATTGTCACGTCC
UncB8399	Zehr_nifH_database	K02588	nifH; nitrogenase iron protein NifH	uncultured bacterium Bacteria	TCGACGCGGCTGCTGCTGGGCGGGCTCTCCCAGAACACCGTTCTGGATACCCTGCGCGCCGAAGGCGAAGACGTGGACCTGGAAGACATCCGCAAGGTTGGGTTTTCGGGCACCATCTGTGTGGAATCGGGCGGTCCCGAGCCGGGAGTCGGCTGCGCCGGCCGCGGCATCATCACCTCCATCAACCTGCTCGAGCAGCTCGGCGCGTACGCTGACAGCGAAAAGCTCGACTACGTCTTCTACGACGTTCTGGGCGACGTCGTGTGCGGCGGGTTCGCCATGCCGATTCGCGAAGGCAAGGCAAAGGAAATCTACATTGTCACGTCC
UncB8400	Zehr_nifH_database	K02588	nifH; nitrogenase iron protein NifH	uncultured bacterium Bacteria	TCGACCCGCCTGATCCTGCACAGCAAGGCGCAGACCAGCGTCATGGATCTTGCTCGCGAGCGCGGCACGGTTGAAGACCTCGAGCTGCACGAAGTGCTGCTGACCGGATTCAAGGGCGTCCGCTGCGCAGAGTCGGGCGGACCGGAGCCGGGAGTCGGCTGCGCAGGCCGCGGCGTCATCACCGCCATCAACTTTCTTGAAGAAAACGGCGCTTATACACCGGACCTCGACTATGTGTTTTACGACGTTCTCGGCGACGTTGTCTGCGGCGGTTTCGCTATGCCGATTCGCGAAGGCAAGGCAAAGGAAATCTACATTGTCACGTCC
UncB8401	Zehr_nifH_database	K02588	nifH; nitrogenase iron protein NifH	uncultured bacterium Bacteria	TCAACCCGTCTTATCCTCCATGCCAAGGCACAGTCCACGGTTATGGATCTGGTACGCGAGTTGGGCACCGTTGAGGACCTGGAGCTGGAAGATGTCATGAAGGTTGGCTACGGCAATGTCAAGTGCGTCGAGTCCGGCGGTCCTGAGCCGGGTGTCGGCTGCGCCGGCCGCGGCGTCATCACTGCCATTAACTTCCTGGAGGAGAACGGCGCCTATACCCCTGATCTTGACTTCGTCTTTTACGACGTCCTCGGCGACGTTGTCTGCGGCGGGTTCGCCATGCCGATACGCGAGGGGAAAGCCGAAGAGATTTACATCGTTTGTTCC
UncB8402	Zehr_nifH_database	K02588	nifH; nitrogenase iron protein NifH	uncultured bacterium Bacteria	TCCACCCGTCTGATGCTGCATGCCAAGGCCCAGGCAACCGTCATGGACCTGGTCCGCGAACTCGGCACCGTCGAGGATCTGGAGCTGGAGGATGTCATGAAGATCGGCTACGGCGACGTCAAGTGCGTCGAGTCCGGCGGACCGGAGCCGGGTGTCGGTTGTGCCGGCCGTGGCGTCATTACCGCCATCAACTTCCTGGAAGAGAACGGCGCCTACACCCCGGATCTGGACTTCGTCTTCTATGACGTTCTCGGCGACGTCGTCTGCGGCGGGTTCGCCATGCCGATCCGCGAAGGCAAGGCCGAAGAGATTTATATCGTCTGTTCC
UncB8403	Zehr_nifH_database	K02588	nifH; nitrogenase iron protein NifH	uncultured bacterium Bacteria	TCCACCAGGCTGATCCTCAACCGGAAGGCGCAGGCCACCGTCATGGACATGGCGCGCGAGCGCGGCGCGGTCGAAGACCTCGAGCTGCAGGAAGTGCTCCTCACCGGCTTCAAGAACATCAAGTGCGCCGAGTCGGGCGGACCTGAACCGGGAGTCGGCTGCGCCGGCCGCGGCGTTATCACTGCGATCAACTTTCTTGAAGAGAACGGTGCCTACACATCCGACCTCGATTTCGTCTTTTACGATGTTCTTGGCGACGTTGTCTGCGGTGGTTTTGCCATGCCCATACGTGAAGGCAAGGCGAAAGAGACCTACATCGTCACGTCG
UncB8404	Zehr_nifH_database	K02588	nifH; nitrogenase iron protein NifH	uncultured bacterium Bacteria	TCGACCCGGCTGCTCTTAAACGGCTTGACCCAAAGCACCGTGCTGGATACGCTGCGCACTGAGGGCGATGACCTGGAGCTGACCGACATCAGCAAAGTCGGCTTTAAGGGCGTGGTTTGCGTGGAATCGGGCAGGCCGGAACCGGGTGTGGGCTGTGCGGGCCGGGGGATTATTACCTCTATCAATATGCTGGAGCAGTTGGGCGCTTATGACAACGGCCACACCCTGGATTATGCCTTTTACGATGTTCTGGGCGATGTGGTCTGCGGCGGGTTTGCCATGCCCATCCGCGAAGGCAAAGCGGATGAGATTTACATTGTTGTTTCC
UncB8405	Zehr_nifH_database	K02588	nifH; nitrogenase iron protein NifH	uncultured bacterium Bacteria	TCGACCCGGCTGCTCTTAAACGGCTTGACCCAAAGCACCGTGCTGGATACGCTGCGCACTGAGGGCGATGACCTGGAGCTGACCGACATCAGCAAAGTCGGCTTTAAGGGCGTGGTTTGCGTGGAATCGGGCGGGCCGGAACCGGGTGTGGGCTGTGCGGGCCGGGGGATTATTACCTCTATCAATATGCTGGAGCAGTTGGGCGCTTATGACAACGGCCACACCCTGGATTATGCCTTTTACGATGTTCTGGGCGATGTGGTCTGCGGCGGGTTTGCCATGCCCATCCGCGAAGGCAAAGCGGATGAGATTTACATTGTTGTTTCC
UncB8406	Zehr_nifH_database	K02588	nifH; nitrogenase iron protein NifH	uncultured bacterium Bacteria	TCGACCCGGCTGCTCTTAAACGGCTTGACCCAAAGCACCGTGCTGGATACGCTGCGCACTGAGGGCGATGACCTGGAGCTGACCGACATCAGCAAAGTCGGCTTTAAGGGCGTGGTTTGCGTGGAATCGGGCGGGCCGGAACCGGGTGTGGGCTGTGCGGGCCGGGGGATTATTACCTCTATCAATATGCTGGAGCAGTTGGGCGCTTATGACAACGGCCACACCCTGGATTATGCCTTTTACGATGTTCTGGGCGATGTGGTCTGCGGCGGGTTTGCCATGCCCATCCGCGAAGGCAAAGCGGATGAGATTTACATTGTTGTTTCC
UncB8407	Zehr_nifH_database	K02588	nifH; nitrogenase iron protein NifH	uncultured bacterium Bacteria	TCGACCCGGCTGCTCTTAAACGGCTTGACTCAAAGCACCGTGCTAGACACTCTGCGCACTGAAGGCGACGACCTGGAACTGACCGACATCAGCAAAGTCGGCTTTAAAGGCGTGGTTTGCGTGGAATCGGGTGGGCCGGAACCGGGTGTGGGCTGTGCGGGCCGGGGAATTATTACCTCTATCAATATGCTGGAGCAGTTGGGCGCTTACGGCAACGGCCACACCCTGGATTACGCCTTTTACGATGTTCTGGGCGACGTGGTCTGCGGCGGGTTTGCCATGCCCATCCGCGAGGGCAAAGCCGATGAGATTTACATTGTTGTTTCC
UncB8408	Zehr_nifH_database	K02588	nifH; nitrogenase iron protein NifH	uncultured bacterium Bacteria	TCCACGCGGCTTCTTCTGGGTGGACTGGCACAGCGCAGTGTCCTGGATACGCTGCGTGAAGAGGGTGAAGACGTAGATCCGGACGACGTACGAAGTCGCGGATTTTGCGAAAGCCTGTGTGTGGAATCCGGTGGGCCGGAGCCGGGAGTCGGTTGCGCCGGGCGCGGCATCATTACTTCCATCAATCTCCCCGAACAGCTGGGTGCTTACAACAAAGACGAAAACCTGGATTACGTTTTTTATGATGTTCTGGGCGACGTGGTCTGCGGCGGTTTTGCCATGCCAATCCGCGATGGCAAAGCCGAGGAAATTTACATTGTCTGTTCG
UncB8409	Zehr_nifH_database	K02588	nifH; nitrogenase iron protein NifH	uncultured bacterium Bacteria	TCAACCAGACTCATTCTCAACCAGAAGGCGCAGACTACGGTTATGGACCTTGCGCGCGAGCGCGGCACGGTTGAAGACCTTGAACTGAACGAAGTGTTGCTGACCGGGTTCAAGGGTGTCCGCTGCGCGGAATCGGGCGGCCCCGAGCCGGGCGTTGGCTGTGCAGGCCGCGGAGTTATTACCGCAATCAACTTTCTCGAAGAGAATGGCGCATACACCCCGGATCTTGATTATGTTTTTTATGATGTTCTCGGCGACGTTGTCTGCGGCGGATTCGCCATGCCGATTCGTGAAGGCAAGGCAAAGGAAATCTATATTGTAACCTCG
UncB8410	Zehr_nifH_database	K02588	nifH; nitrogenase iron protein NifH	uncultured bacterium Bacteria	TCGACCCGGCTGCTCTTAAACGGCTTGACTCAAAGCACCGTGCTAGACACTCTGCGCACTGAAGGCGACGACCTGGAACTGACCGACATCAGCAAAGTCGGCTTTAAAGGCGTGGTTTGCGTGGAATCGGGTGGGCCGGAACCGGGTGTGGGCTGTGCGGGCCGGGGAATTATTACCTCTATCAATATGCTGGAGCAGTTGGGCGCTTATGACAACGGCCACACCCTGGATTATGCCTTTTACGATGTTCTGGGCGATGTGGTCTGCGGCGGGTTTGCCATGCCCATCCGCGAAGGCAAAGCGGATGAGATTTATATTGTTGTTTCC
UncB8411	Zehr_nifH_database	K02588	nifH; nitrogenase iron protein NifH	uncultured bacterium Bacteria	TCAACCCGTCTTTTATTGGGCGGTCTGGCACAAAAAACCGTACTTGATACCTTACGTGAAGAAGGAGAAGATGTAGAACTCGGAGATGTGCTCAAAGAGGGTTTCAGTAAAGTTAGCTGTGTTGAATCCGGAGGTCCGGAACCTGGTGTAGGTTGTGCCGGCCGTGGTATTATTACTTCTATCAACCTTTTGGAACAATTAGGTGCTTATCAGGAAAATAAAAACCTCGATTACGTCTTCTACGATGTACTTGGCGACGTTGTTTGTGGTGGTTTCGCCATGCCAATCCGCGACGGTAAAGCCGAGGAAATATATATAGTATGTTCG
UncB8412	Zehr_nifH_database	K02588	nifH; nitrogenase iron protein NifH	uncultured bacterium Bacteria	CAGGACACCGTCCTGAGCCTCGCCGCAGCGGCCGGTACCGTCGAGGACCTCGAACTCGATGACGTCCTCAAGGTAGGCTACAAGGGCATCAAATGCGTCGAATCGGGCGGCCCGGAGCCCGGGGTCGGCTGCGCCGGCCGCGGCGTCATCACCTCGATCAACTTCCTCGAGGAGAACGGCGCGTACGACGACGTTGACTACGTTTCGTACGACGTTCTGGGAGACGTTGTCTGCGGCGGATTCGCCATGCCAATCCGCGAGAACAAGGCCCAGGAAACTTACATCGTC
UncB8413	Zehr_nifH_database	K02588	nifH; nitrogenase iron protein NifH	uncultured bacterium Bacteria	CTGAGCCTCGCCGCAGCGGCCGGTACCGTCGAGGACCTCGAACTCGATGACGTCCTCAAGGTAGGCTACAAGGGCATCAAATGCGTCGAATCGGGCGGCCCGGAGCCCGGGGTCGGCTGCGCCGGCCGCGGCGTCATCACCTCGATCAACTTCCTCGAGGAGAACGGCGCGTACGACGACGTTGACTACGTTTCGTACGACGTTCTGGGAGACGTTGTCTGCGGCGGATTCGCCATGCCAATCCGCGAGAACAAGGCCCAGGAAATCTACATC
UncB8414	Zehr_nifH_database	K02588	nifH; nitrogenase iron protein NifH	uncultured bacterium Bacteria	CTGTCGCTGGCCGCTGAAGCCGGTTCGGTGGAAGACCTCGAAATCGATGACGTGATGAAGGTCGGCTACCGCGACATCCGTTGCGTGGAGTCTGGTGGCCCTGAGCCCGGCGTGGGCTGTGCCGGTCGTGGCGTGATCACCTCGATCAACTTCCTGGAAGAAAACGGCGCCTACGAAGGTGTGGACTATGTGTCCTACGACGTGCTGGGCGACGTGGTGTGCGGTGGCTTCGCCATGCCCATCCGCGAAAACAAGGCCCAGGAAATCTACATCGTC
UncB8415	Zehr_nifH_database	K02588	nifH; nitrogenase iron protein NifH	uncultured bacterium Bacteria	CTCAGCCTCGCCGCAGCCGCCGGCAGCGTCGAAGACCTCGAGATCGAAGAGGTCATGAAGGTCGGTTACCGCGACATCCGCTGCGTCGAGTCCGGCGGTCCGGAGCCTGGCGTCGGCTGCGCTGGCCGCGGCGTCATCACCTCGATCAACTTCCTTGAGGAGAACGGCGCCTATGAGGACATCGACTACGTCTCCTACGACGTGCTCGGCGACGTCGTCTGCGGCGGATTTGCGATGCCGATCCGCGAAAACAAGGCGCAGGGATCTAACATC
UncB8416	Zehr_nifH_database	K02588	nifH; nitrogenase iron protein NifH	uncultured bacterium Bacteria	CAGGACACCATCCTCAGCCTCGCCGCAGCCGCCGGCAGCGTCGAAGACCTCGAGATCGAAGAGGTCATGAAGGTCGGTTACCGCGACATCCGCTGCGTCGAGTCCGGCGGTCCGGAGCCTGGCGTCGGCTGCGCTGGCCGCGGCGTCATCACCTCGATCAACTTCCTTGAGGAGAACGGCGCCTATGAGGACATCGACTACGTCTCCTACGACGTGCTCGGCGACGTCGTCTGCGGCGGATTTGCGATGCCGATCCGCGAAAACAAGGCGCAGGAAATCTACATC
UncB8417	Zehr_nifH_database	K02588	nifH; nitrogenase iron protein NifH	uncultured bacterium Bacteria	CTGAGCCTGGCGGCAGCGGCCGGCAGCGTCGAAGACCTCGAAATCGAAGAGGTCATGAAGGTTGGCTACCAGAACATCCGCTGCGTCGAGTCCGGCGGTCCGGAGCCTGGCGTCGGCTGCGCCGGCCGCGGGGTCATCACCTCGATCAACTTCCTCGAGGAGAACGGCGCCTATGAGGACATCGACTATGTCTCCTACGACGTGCTCGGCGACGTGGTGTGCGGTGGCTTCGCGATGCCGATCCGCGAGAACAAAGCGCAGGAAATCTACATCGTC
UncB8418	Zehr_nifH_database	K02588	nifH; nitrogenase iron protein NifH	uncultured bacterium Bacteria	CTCAGTCTCGCCGCCGCCGCCGGCAGCGTCGAAGACCTCGAGATCGAAGAGGTCATGAAGGTCGGTTACCGCGACATCCGCTGCGTCGAGTCCGGCGGTCCCGAGCCTGGCGTCGGCTGTGCCGGCCGCGGCGTCATCACCTCGATCAACTTCCTCGAGGAGAACGGCGCCTATGAGGACATCGACTACGTCTCCTACGACGTGCTCGGCGACGTCGTCTGCGGCGGATTTGCGATGCCGATCCGCGAGAACAAGGCGCAGGACATCTACATC
UncB8419	Zehr_nifH_database	K02588	nifH; nitrogenase iron protein NifH	uncultured bacterium Bacteria	ATTCTGAGCCTGGCGGCCAACGCCGGCAGCGTCGAGGACCTCGAACTCGAGGACGTGATGAAGGTCGGCTACCGCGACATCCGCTGCGTCGAGTCCGGCGGTCCGGAGCCGGGCGTCGGCTGCGCCGGTCGCGGCGTCATCACCTCGATCAACTTCCTGGAAGAGAACGGCGCCTATGAGGACATCGATTACGTGTCCTACGATGTGCTCGGCGACGTCGTCTGCGGCGGCTTCGCGATGCCGATCCGCGAGAACAAGGCGCAGGAGATCTACATCGTC
UncB8420	Zehr_nifH_database	K02588	nifH; nitrogenase iron protein NifH	uncultured bacterium Bacteria	TTGAGCCTCGCGGCTGCCGCCGGCAGCGTCGAGGACCTCGAGATCGAAGAGGTCATGAAGGTCGGTTACCGCGATATCAAATGCGTCGAATCCGGCGGTCCGGAGCCCGGCGTCGGTTGCGCTGGCCGCGGCGTCATCACCTCGATCAACTTCCTGGAAGAGAACGGCGCCTATGAGGACATCGACTACGTGTCCTACGACGTGCTCGGCGACGTCGTCTGCGGCGGCTTCGCGATGCCGATCCGCGAGAACAAGGCTCAGGAAATCTACATC
UncB8421	Zehr_nifH_database	K02588	nifH; nitrogenase iron protein NifH	uncultured bacterium Bacteria	GTGCTGCATCTCGCCGCCGAGCAGGGTTCGGTCGAGGACCTCGAACTCGATCAGGTGCTGAAGATCGGCTACAACGGCATCAAATGCGTGGAATCGGGCGGGCCGGAGCCGGGCGTCGGCTGCGCCGGCCGCGGCGTCATCACCGCGATCAACTTCCTCGAGAAGAACGGCGCCTACGACGACGTCGATTACGTGTCCTACGACGTGCTCGGCGACGTCGTCTGCGGCGGCTTCGCCATGCCGATCCGCGAGAACAAGGCGCAGGAAATCTTACATCGTCAT
UncB8422	Zehr_nifH_database	K02588	nifH; nitrogenase iron protein NifH	uncultured bacterium Bacteria	AAGACGGTGCTCGACACGCTCCGCGAGGAAGGCGAGGACGTGGAGCTGGAAGATATCCTCCGGGACGGCTTCGGCGGAAGTTGTTGCACCGAGTCGGGTGGGCCCGAGCCGGGCGTGGGCTGTGCCGGCCGCGGGATCATCACCTCGATCAACCTGCTGGAGCAGCTCGGGGCCTACGAGGATGACAAGGACCTCGACTACGTCTTCTACGACGTTCTCGGCGACGTCGTCTGCGGTGGTTTCGCGATGCCGATCCGCGAAGGCAAGGCGCAGGAGATCTACATC
UncB8423	Zehr_nifH_database	K02588	nifH; nitrogenase iron protein NifH	uncultured bacterium Bacteria	GGCGTCGGTTGTGCTGGCCGCGGGGTCATCACGGCCATCAACTTTCTCGAAGAGAACGGCGCCTACGAGAACCTGGACTACGTCTCCTACGACGTGCTAGGCGACGTGGTCTGCGGCGGATTCGCCATGCCAATTCGCGAGAACAAAGCACAGGAAATCTACATC
UncB8424	Zehr_nifH_database	K02588	nifH; nitrogenase iron protein NifH	uncultured bacterium Bacteria	TGCGATCCGAAGGCTGACTCGACCCGCCTGATCCTCAACACCAAGCTGCAGGACACCGTGCTGCACCTGGCGGCCGAGGCCGGTTCCGTCGAGGACCTGGAACTCGCCGACGTCATGAAGATCGGCTACAAGGGCATCAAGTGCACCGAGTCCGGTGGCCCCGAGCCGGGGGTCGGCTGCGCCGGCCGCGGTGTCATCACCGCCATCAACTTCCTTGAGGAAAACGGCGCTTACGACGACGTGGACTACGTGTCCTACGACGTGCTCGGCGACGTGGTGTGCGGCGGTTTCGCCATGCCCATCCGCGAGAACAAGGCCCAGGAAATCTACATCGTCATGTCCGGCGAGATGATGGCA
UncB8425	Zehr_nifH_database	K02588	nifH; nitrogenase iron protein NifH	uncultured bacterium Bacteria	TGCGATCCCAAGGCCGATTCCACCCGCCTGATGCTACACAGCAAAGCCCAAACCTCGGTACTGCAACTAGCCGCTGAACTCGGTGCCGTTGAAGATGTCGAACTTGATCAGGTTCTACAAACAGGCTATCGCGGCGTTAAGTGCGTTGAATCTGGTGGCCCAGAACCCGGTGTGGGCTGTGCGGGTCGGGGTATTATTACCGCCATCAACTTCCTAGAAGAAGAAGGCGCTTACACCGATCTAGATTTCGTTTCCTACGATGTGCTAGGCGATGTGGTTTGCGGTGGTTTTGCAATGCCCATTCGGGAAGGCAAAGCTCAGGAAATCTACATTGTGGTTTCCGGCGAAATGATGGCA
UncB8426	Zehr_nifH_database	K02588	nifH; nitrogenase iron protein NifH	uncultured bacterium Bacteria	TGTGATCCCAAGGCTGACTCGACCCGCCTGATCCTCAACACCAAGCTGCAGGACACCGCGCTGCACCTGGCGGCCGAGGCCGGTTCCGTCGAGGACCTGGAACTCGCCGACGTCATGAAGATCGGCTACAAGGGCATCAAGTGCACCAAGTCCGGTGGCCCCGAGCCGGGGGTCGGCTGCGCCGGCCGCGGTGTCATCACCGCCATCAACTTCCTTGAGGAAAACGGCGCTTACGACGACGTGGACTACGTGTCCTACGACGTGCTCGGCGACGTGGTGTGCGGCGGTTTCGCCATGCCCATCCGCGAGAACAAGGCCCAGGAAATCTACATCGTCATGTCCGGCGAGATGATGGCC
UncB8427	Zehr_nifH_database	K02588	nifH; nitrogenase iron protein NifH	uncultured bacterium Bacteria	TGTGATCCTAAGGCCGACTCCACCCGTCTGATCCTTCATGCCAAAGCGCAGGAAACGGTGATGGACAAGGTCCGGGAACTCGGCACCGTCGAAGATCTGGAACTTGAGGATGTGCTCAGGGTTGGCTACGGCGGCATCAAGTGCGTTGAATCAGGCGGTCCTGAGCCCGGTGTCGGCTGTGCCGGCCGCGGTGTTATTACCGCTATCAACTTCTGTGAAGAGGAAGGTGCCTATACCCCTGACCTGGACTTCGTTTTTTATGATGTTCTCGGTGACGTCGTCTGCGGCGGTTTTGCCATGCCCATCCGCGAGAACAAGGCCCAGGAGATCTACATCGTCGTATCTGGTGAGATGATGGCG
UncB8428	Zehr_nifH_database	K02588	nifH; nitrogenase iron protein NifH	uncultured bacterium Bacteria	TGTGATCCGAAGGCCGACTCCACCCGTCTGATCCTTCATGCCAAAGCGCAGGAGACGGTGATGGACAAGGTCCGGGAACTCGGCACCGTCGAAGATCTGGAACTTGAGGATGTGCTCAGGGTTGGCTACGGCGGCATCAAGTGCGTTGAATCAGGCGGTCCTGAGCCCGGTGTCGGCTGTGCCGGCCGCGGTGTTATTACCGCTATCAACTTCTGTGAAGAGGAAGGTGCCTATACCCCTGACCTGGACTTCGTTTTTTATGATGTTCTCGGTGACGTCGTCTGCGGCGGTTTTGCCATGCCCATCCGCGAGAACAAGGCCCAGGAGATCTACATCGTCGTATCTGGGGAGATGATGGCG
UncB8429	Zehr_nifH_database	K02588	nifH; nitrogenase iron protein NifH	uncultured bacterium Bacteria	TGTGACCCAAAGGCCGATTCCACCCGCCTGATCCTCCATGCCAAAGCCCAGGAAACGGTAATGGACAAGGTCCGGGAACTCGGCACCGTCGAGGACCTGGAGCTTGAGGATGTTCTCAGGGTCGGCTATGGCGGCATCAAGTGCGTTGAGTCAGGCGGTCCTGAACCCGGTGTCGGCTGTGCCGGCCGCGGCGTTATTACCGCAATCAATTTCTGTGAAGAAGAAGGTGCTTACACCCCCGACCTGGACTTCGTTTTTTATGATGTTCTCGGTGACGTCGTCTGCGGCGGCTTTGCCATGCCGATCCGTGAGAACAAAGCCCAGGAAATCTACATCGTCGTCTCCGGCGAAATGATGGCA
UncB8430	Zehr_nifH_database	K02588	nifH; nitrogenase iron protein NifH	uncultured bacterium Bacteria	TGTGACCCGAAAGCGGACTCCACCCGTCTGATCCTTCATGCCAAAGCGCAGGAAACGGTGATGGACAAGGTCCGGGAACTCGGCACCGTCGAAGATCTGGAACTTGAGGATGTGCTCAGGGTTGGCTACGGCGGCATCAAGTGCGTTGAATCAGGCGGTCCTGAGCCCGGTGTCGGCTGTGCCGGCCGCGGTGTTATTACCGCTATCAACTTCTGTGAAGAGGAAGGTGCCTATACCCCTGACCTGGACTTCGTTTTTTATGATGTTCTCGGTGACGTCGTCTGCGGCGGTTTTGCCATGCCCATCCGCGAGAACAAGGCCCAGGAGATCTACATCGTCGTATCTGGTGAGATGATGGCA
UncB8431	Zehr_nifH_database	K02588	nifH; nitrogenase iron protein NifH	uncultured bacterium Bacteria	TGCGATCCGAAGGCCGATTCCACCCGCCTGATGCTACACAGCAAAGCCCAAACCTCGGTACTGCAACTAGCCGCTGAACTCGGTGCCGTTGAAGATGTCGAACTTGATCAGGTTCTACAAACAGGCTATCGCGGCGTTAAGTGCGTTGAATCTGGTGGCCCAGAACCCGGTGTGGGCTGTGCGGGTCGGGGTATTATTACCGCCATCAACTTCCTAGAAGAAGAAGGCGCTTACACCGATCTAGATTTCGTTTCCTACGATGTGCTAGGCGATGTGGTTTGCGGTGGTTTTGCAATGCCCATTCGGGAAGGCAAAGCTCAGGAAATCTACATTGTGGTTTCCGGCGAAATGATGGCC
UncB8432	Zehr_nifH_database	K02588	nifH; nitrogenase iron protein NifH	uncultured bacterium Bacteria	TGCGATCCGAAGGCCGACTCTACCCGCCTGATGCTGCACAGCAAGGCCCAAACCTCCGTGCTACAACTGGCTGCCGAACTCGGTGCCGTTGAAGATGTCGAACTCGACCAGGTGCTGCAAGTAGGCTATCGCGGCGTTAAGTGCGTTGAGTCCGGTGGCCCAGAGCCCGGCGTCGGCTGTGCTGGCCGGGGTATCATCACCGCCATCAACTTCCTGGAAGAAGAAGGCGCTTACGAAGACCTGGATTTCGTCTCCTATGACGTACTGGGCGACGTAGTTTGCGGTGGTTTTGCTATGCCCATCCGGGAAGGCAAAGCCCAGGAGATCTACATCGTCGTTTCCGGCGAAATGATG
UncB8433	Zehr_nifH_database	K02588	nifH; nitrogenase iron protein NifH	uncultured bacterium Bacteria	TGTGACCCGAAAGCCGATTCCACCCGCCTGATGCTACACAGCAAAGCCCAAACCTCGGTACTGCAACTAGCCGCTGAACTCGGTGCCGTGAAAAATGTCAAACTTGATCAGGTTCTACAAACAGGCTATCGCGGCGTTAAGTGCGTTGAATCTGGTGGCCCAGAACCCGGTGTGGGCTGTGCGGGTCGGGGTATTATTACCGCCATCAACTTCCTAGAAGAAGAAGGCGCTTACACCGATCTAGATTTCGTTTCCTACGATGTGCTAGGCGATGTGGTTTGCGGTGGTTTTGCAATGCCCATTCGGGAAGGCAAAGCTCAGGAAATCTACATTGTGGTTTCCGGCGAAATGATGGCG
UncB8434	Zehr_nifH_database	K02588	nifH; nitrogenase iron protein NifH	uncultured bacterium Bacteria	TGTGACCCAAAGGCCGATTCCACCCGCCTGATCCTCCATGCCAAAGCCCAGGAAACGGTAATGGACAAGGTCCGGGAACTCGGCACCGTCGAGGACCTGGAGCTTGAGGATGTTCTCAGGGTCGGCTATGGCGGTATCAGGTGCGTTGAGTCAGGCGGTCCTGAACCCGGTGTCGGCTGTGCCGGCCGCGGTGTTATTACCGCTATCAACTTCTGTGAAGAGGAAGGTGCCTATACCCCTGACCTGGACTTCGTTTTTTATGATGTTCTCGGTGACGTCGTCTGCGGCGGTTTTGCCATGCCCATCCGCGAGAACAAGGCCCAGGAGATCTACATCGTCGTATCTGGCGAGATGATGGCA
UncB8435	Zehr_nifH_database	K02588	nifH; nitrogenase iron protein NifH	uncultured bacterium Bacteria	TGTGATCCGAAAGCGGACTCCACCCGTCTGATCCTTCATGCCAAAGCGCAGGAGACGGTGATGGACAAGGTCCGGGAACTCGGCACCGTCGAAGATCTGGAACTTGAGGATGTGCTCAGGGTTGGCTACGGCGGCATCAAGTGCGTTGAATCAGGCGGTCCTGAGCCCGGTGTCGGCTGTGCCGGCCGCGGTGTTATTACCGCTATCAACTTCTGTGAAGAGGAAGGTGCCTATACCCCTGACCTGGACTTCGTTTTTTATGATGTTCTCGGTGACGTCGTCTGCGGCGGTTTTGCCATGCCCATCCGCGAGAACAAGGCCCAGGAGATCTACATCGTCGTATCTGGTGAGATGATGGCG
UncB8436	Zehr_nifH_database	K02588	nifH; nitrogenase iron protein NifH	uncultured bacterium Bacteria	TGCGATCCTAAGGCGGATTCCACCCGCCTGATGCTACACAGCAAAGCCCAAACCTCGGTACTGCAACTAGCCGCTGAACTCGGTGCCGTTGAAGATGTCGAACTTGATCAGGTTCTACAAACAGGCTATCGCGGCGTTAAGTGCGTTGAATCTGGTGGCCCAGAACCCGGTGTGGGCTGTGCGGGTCGGGGTATTATTACCGCCATCAACTTCCTAGAAGAAGAAGGCGCTTACACCGATCTAGATTTCGTTTCCTACGATGTGCTAGGCGATGTGGTTTGCGGTGGTTTTGCAATGCCCATTCGGGAAGGCAAAGCTCAGGAAATCTACATTGTGGTTTCCGGCGAAATGATGGCG
UncB8437	Zehr_nifH_database	K02588	nifH; nitrogenase iron protein NifH	uncultured bacterium Bacteria	TGCGATCCTAAGGCCGATTCCACCCGCCTGATGCTACACAGCAAAGCCCAAACCTCGGTACCGCAACTAGCCGCTGAACTCGGTGCCGTTGAAGATGTCGAACTTGATCAGGTTCTACAAACAGGCTATCGCGGCGTTAAGTGCGTTGAATCTGGTGGCCCAGAACCCGGTGTGGGCTGTGCGGGTCGGGGTATTATTACCGCCATCAACTTCCTAGAAGAAGAAGGCGCTTACACCGATCTAGATTTCGTTTCCTACGATGTGCTAGGCGATGTGGTTTGCGGTGGTTTTGCAATGCCCATTCGGGAAGGCAAAGCTCAGGAAATCTACATTGTGGTTTCCGGCGAAATGATGGCG
UncB8438	Zehr_nifH_database	K02588	nifH; nitrogenase iron protein NifH	uncultured bacterium Bacteria	TGTGATCCCAAGGCCGATTCCACCCGCCTGATGCTACACAGCAAAGCCCAAACCTCGGTACTGCAACTAGCCGCTGAACTCGGTGCCGTTGAAGATGTCGAACTTGATCAGGTTCTACAAACAGGCTATCGCGGCGTTAAGTGCGTTGAATCTGGTGGCCCAGAACCCGGTGTGGGCTGTGCGGGTCGGGGTATTATTACCGCCATCAACTTCCTAGAAGAAGAAGGCGCTTACACCGATCTAGATTTCGTTTCCTACGGTGTGCTAGGCGATGTGGTTTGCGGTGGTTTTGCAATGCCCATTCGGGAAGGCAAAGCTCAGGAAATCTACATTGTGGTTTCCGGCGAAATGATGGCG
UncB8439	Zehr_nifH_database	K02588	nifH; nitrogenase iron protein NifH	uncultured bacterium Bacteria	TGCGATCCGAAGGCGGATTCCACCCGCCTGATGCTACACAGCAAAGCCCAAACCTCGGTACTGCAACTAGCCGCTGAACTCGGTGCCGTTGAAGATGTCGAACTTGATCAGGTTCTACAAACAGGCTATCGCGGCGTTAAGTGCGTTGAATCTGGTGGCCCAGAACCCGGTGTGGGCTGTGCGGGTCGGGGTATTATTACCGCCATCAACTTCCTAGAAGAAGAAGGCGCTTACACCGATCTAGATTTCGTTTCCTACGATGTGCTAGGCGATGTGGTTTGCGGTGGTTTTGCAATGCCCATTCGGGAAGGCAAAGCTCAGGAAATCTACATTGTGGTTTCCGGCGAAATGATGGCT
UncB8440	Zehr_nifH_database	K02588	nifH; nitrogenase iron protein NifH	uncultured bacterium Bacteria	TGCGATCCAAAGGCTGATTCCACCCGCCTGATGCTACACAGCAAAGCCCAAACCTCGGTACTGCAGCTAGCCGCTGAACTCGGTGCCGTTGAAGATGTCGAACTTGATCAGGTTCTACAAACAGGCTATCGCGGCGTTAAGTGCGTTGAATCTGGTGGCCCAGAACCCGGTGTGGGCTGTGCGGGTCGGGGTATTATTACCGCCATCAACTTCCTAGAAGAAGAAGGCGCTTACACCGATCTAGATTTCGTTTCCTACGATGTGCTAGGCGATGTGGTTTGCGGTGGTTTTGCAATGCCCATTCGGGAAGGCAAAGCTCAGGAAATCTACATTGTGGTTTCCGGCGAAATGATGGCA
UncB8441	Zehr_nifH_database	K02588	nifH; nitrogenase iron protein NifH	uncultured bacterium Bacteria	TGCGATCCTAAGGCCGATTCTACCCGCCTCATGCTACACAGCAAAGCCCAAACCTCCGTGCTACAACTGGCTGCCGAACTTGGTGCCGTTGAAGATGTCGAACTTGATCAGGTTCTACAAACAGGCTATCGCGGCGTTAAGTGCGTTGAATCTGGTGGCCCAGAACCCGGTGTGGGCTGTGCGGGTCGGGGTATTATTACCGCCATCAACTTCCTAGAAGAAGAAGGCGCTTACACCGATCTAGATTTCGTTTCCTACGATGTGCTAGGCGATGTGGTTTGCGGTGGTTTTGCAATGCCCATTCGGGAAGGCAAAGCTCAGGAAATCTACATTGTGGTTTCCGGCGAAATGATGGCC
UncB8442	Zehr_nifH_database	K02588	nifH; nitrogenase iron protein NifH	uncultured bacterium Bacteria	TGCGATCCGAAGGCCGATTCCACCCGCCTGATGCTACACAGCAAAGCCCAAACCTCGGTACTGCAACTAGCCGCTGAACTCGGTGCCGTTGAAGATGTCGAACTTGATCAGGTTCTACAAACAGGCTATCGCGGCGTTAAGTGCGTTGAATCTGGTGGCCCAGAACCCGGTGTGGGCTGTGCGGGTCGGGGTATTATTACCGCCATCAACTTCCTAGAAGAAGAAGGCGCTTACACCGATCTAGATTTCGTTTCCTACGATGTGCTAGGCGATGTGGTTTGCGGTGGTTTTGCAATGCCCATTCGGGAAGGCAAAGCTCAGGAAATCTACATTGTGGTTTCCGGCGAAATGATGGCC
UncB8443	Zehr_nifH_database	K02588	nifH; nitrogenase iron protein NifH	uncultured bacterium Bacteria	TGTGATCCTAAGGCCGATTCCACCCGCCTGATGCTACACAGCAAAGCCCAAACCTCGGTACTGCAACTAGCCGCTGAACTCGGTGCCGTTGAAGATGTCGAACTTGATCAGGTTCTACAAACAGGCTATCGCGGCGTTAAGTGCGTTGAATCTGGTGGCCCAGAACCCGGTGTGGGCTGTGCGGGTCGGGGTATTATTACCGCCATCAACTTCCTAGAAGAAGAAGGCGCTTACACCGATCTAGATTTCGTTTCCTACGATGTGCTAGGCGATGTGGTTTGCGGTGGTTTTGCAATGCCCATTCGGGAAGGCAAAGCTCAGGAAATCTACATTGTGGTTTCCGGCGAAATGATGGCA
UncB8444	Zehr_nifH_database	K02588	nifH; nitrogenase iron protein NifH	uncultured bacterium Bacteria	TGTGACCCTAAAGCCGACTCCACTCGTTTGATCCTCAACTGTAAAGCTCAGGTTACAGTTCTATCGTTGGCCGCAGAACGGGGTTCAGTTGAAGATCTAGAACTCGATGATGTACTGCTCGAAGGATTTGAAGGCATCAAGTGCGTAGAATCTGGTGGTCCTGAACCCGGTGTTGGATGTGCAGGTCGTGGTATTATCACCTCCACCAACTTCTTAGAAGAAGAAGGCGCTTACGAAGATTTAGACTTCGTATCCTATGACGTACTAGGTGACGTTGTTTGCGGTGGTTTCGCAATGCCTATCCGTGAAGGAAAAGCACAAGAAATCTACATCGTAACTTCTGGGGAAATGATGGCG
UncB8445	Zehr_nifH_database	K02588	nifH; nitrogenase iron protein NifH	uncultured bacterium Bacteria	TGCGACCCAAAGGCTGACTCCACTCGTTTGATCCTCAACTGTAAAGCTCAGGTTACAGTTCTATCGTTGGCCGCAGAACGGGGTTCAGTTGAAGATCTAGAACTCGATGATGTACTGCTCGAAGGATTTGAAGGCATCAAGTGCGTAGAATCTGGTGGTCCTGAACCCGGTGTTGGATGTGCAGGTCGTGGTATTATCACCTCCATCAACTTCTTAGAAGAAGAAGGCGCTTACGAAGATTTAGACTTCGTATCCTATGACGTACCAGGTGACGTTGTTTGCGGTGGTTTCGCAATGCCTATCCGTGAAGGAAAAGCACAAGAAATCTACATCGTAACTTCTGGAGAAATGATGGCG
UncB8446	Zehr_nifH_database	K02588	nifH; nitrogenase iron protein NifH	uncultured bacterium Bacteria	TGTGATCCGAAGGCGGACTCCACTCGTTTGATCCTCAACTGTAAAGCTCAGGTTACAGTTCTATCGTTGGCCGCAGAACGGGGTTCAGTTGAAGATCTAGAACTCGATGATGTACTGCTCGAAGGATTTGAAGGCATCAAGTGCGTAGAATCTGGTGGTCCTGAACCCGGTGTTGGATGTGCAGGTCGTGGTATTATCACCGCCATCAACTTCCTAGAAGAAGAAGGCGCTTACACCGATCTAGATTTCGTTTCCTACGATGTGCTAGGCGATGTGGTTTGCGGTGGTTTTGCAATGCCCATTCGGGAGGGCAAAGCCCAGGAAATCTACATCGTTGTTTCCGGCGAAATGATGGCG
UncB8447	Zehr_nifH_database	K02588	nifH; nitrogenase iron protein NifH	uncultured bacterium Bacteria	TGCGATCCCAAGGCGGATTCCACCCGCCTGATGCTACACAGCAAAGCCCAAACCTCGGTACTGCAACTAGCCGCTGAACTCGGTGCCGTTGAAGATGTCGAACTTGATCAGGTTCTACAAACAGGCTATCGCGGCGTTAAGTGCGTTGAATCTGGTGGCCCAGAACCCGGTGTGGGCTGTGCGGGTCGGGGTATTATTACCGCCATCAACTTCCTAGAAGAAGAAGGCGCTTACACCGATCTAGATTTCGTTTCCTACGATGTGCTAGGCGATGTGGTTTGCGGTGGTTTTGCAATGCCCATTCGGGAAGGCAAAGCTCAGGAAATCTACATTGTGGTTTCCGGCGAAATGATGGCA
UncB8448	Zehr_nifH_database	K02588	nifH; nitrogenase iron protein NifH	uncultured bacterium Bacteria	TGCGATCCGAAAGCGGACTCCACCCGTCTGATCCTTCATGCCAAAGCGCAGGAAACGGTGATGGACAAGGTCCGGGAACTCGGCACCGTCGAAGATCTGGAACTTGAGGATGTGCTCAGGGTTGGCTACGGCGGCATCAAGTGCGTTGAATCAGGCGGTCCTGAGCCCGGTGTCGGCTGTGCCGGCCGCGGTGTTATTACCGCTATCAACTTCTGTGAAGAGGAAGGTGCCTATACCCCTGACCTGGACTTCGTTTTTTATGATGTTCTCGGTGACGTCGTCTGCGGCGGTTTTGCCATGCCCATCCGCGAGAACAAGGCCCAGGAGATCTACATCGTCGTATCTGGTGAGATGATGGCA
UncB8449	Zehr_nifH_database	K02588	nifH; nitrogenase iron protein NifH	uncultured bacterium Bacteria	TGCGATCCGAAGGCCGACTCCACTCGACTAATCCTGCACGCCAAGGCACAGAATACCATCATGGAGATGGCGGCCGAGGCCGGTTCCGTCGAGGACCTCGAGCTTGAAGACGTCATGAGAGTCGGCTACGGCGACATCAAGTGCGTTGAGTCTGGTGGTCCTGAGCCCGGCGTTGGCTGCGCTGGTCGCGGCGTCATCACCGCCATCAACTTCCTTGAAGAAGAAGGTGCCTACGAGGCCGAACTCGACTTCGTCTTCTACGACGTGCTCGGCGACGTGGTCTGCGGCGGTTTCGCCATGCCGATCCGCGAGAACAAGGCACAGGAGATCTACATCGTCTGCTCCGGCGAGATGATGGCA
UncB8450	Zehr_nifH_database	K02588	nifH; nitrogenase iron protein NifH	uncultured bacterium Bacteria	TGTGATCCCAAGGCGGACTCAACCAGATTATTGCTACATGGAATGGCACAAAGAACAGTGCTGGACACATTGCGCGAAGAGGGTGAGGACATTGATCTGGAAGATGTATTGAAGCCAGGCTTTGGCGACACCAAATGCGTGGAGTCTGGAGGTCCGGAACCGGGTGTTGGATGCGCCGGTCGTGGCATCATTACTTCCATTAACCTTCTGGAGCAATTAGGAGCCTATGACGCCGACAAGCAATTGGACTATGTGTTTTACGACGTACTGGGTGATGTAGTTTGTGGTGGTTTTGCCATGCCTATCCGCGAGGGAAAGGCCGAAGAGGTTTACATCGTTTGCTCAGGTGAAATGATGGCG
UncB8451	Zehr_nifH_database	K02588	nifH; nitrogenase iron protein NifH	uncultured bacterium Bacteria	TGTGATCCCAAGGCGGACTCAACCAGATTATTGCTACATGGAATGGCACAAAGAACAGTGCTGGACACATTGCGCGAAGAGGGTGAGGACATTGATCTGGAAGATGTATTGAAGCCAGGCTTTGGCGACACCAAATGCGTGGAGTCTGGAGGTCCGGAACCGGGTGTTGGATGCGCCGGTCGTGGCATCATTACTTCCATTAACCTTCTGGAGCAATTAGGAGCCTATGACGCCGACAAGCAATTGGACTATGTGTTTTACGACGTACTGGGTGATGTAGTTTGTGGTGGTTTTGCCATGCCTATCCGCGAGGGAAAGGCCGAAGAGGTTTACATCGTTTGCTCAGGTGAAATGATGGCG
UncB8452	Zehr_nifH_database	K02588	nifH; nitrogenase iron protein NifH	uncultured bacterium Bacteria	TGTGACCCAAAGGCCGATTCCACCCGCCTGATGCTACACAGCAAAGCCCAAACCTCGGTACTGCAACTAGCCGCTGAACTCGGTGCCGTTGAAGATGTCGAACTTGATCAGGTTCTACAAACAGGCTATCGCGGCGTTAAGTGCGTTGAATCTGGTGGCCCAGAACCCGGTGTGGGCTGTGCGGGTCGGGGTATTATTACCGCCATCAACTTCCTAGAAGAAGAAGGCGCTTACACCGATCTAGATTTCGTTTCCTACGATGTGCTAAGCGATGTGGTTTGCGGTGGTTTTGCAATGCCCATTCGGGAAGGCAAAGCTCAGGAAATCTACATTGTGGTTTCCGGCGAAATGATGGCA
UncB8453	Zehr_nifH_database	K02588	nifH; nitrogenase iron protein NifH	uncultured bacterium Bacteria	TGCGATCCCAAGGCCGATTCCACCCGCCTGATCCTCCATGCCAAAGCCCAGGAAACGGTAATGGACAAGGTCCGGGAACTCGGCACCGTCGAGGACCTGGAGCTTGAGGATGTCCTCAGGGTCGGCTATGGCGGCATCAAGTGCGTTGAGTCAGGCGGTCCTGAACCCGGTGTCGGCTGTGCCGGCCGCGGCGTTATTACCGCAATCAATTTCTATGAAGAAGAAGGTGCTTACACCCCCGACCTGGACTTCGTTTTTTATGATGTTCTCGGTGACGTCGTCTGCGGCGGCTTTGCCATGCCGATCCGTGAGAACAAAGCCCAGGAAATCTACATCGTCGTCTCCGGCGAAATGATGGCA
UncB8454	Zehr_nifH_database	K02588	nifH; nitrogenase iron protein NifH	uncultured bacterium Bacteria	TGCGATCCTAAGGCCGATTCCACCCGCCTGATGCTACACAGCAAAGCCCAAACCTCGGTACTGCAACTAGCCGCTGAACTCGGTGCCGTTGAAGATGTCGAACTTGAGCAAGTGCTGCAAATTGGCTATCGTGGCGTTAAGTGTGTAGAGTCCGGTGGCCCAGAACCCGGTGTGGGTTGCGCGGGTCGGGGTATTATCACTGCCATCAACTTCTTAGAAGAAGAAGGCGCTTACGAAGACCTCGATTTCGTCTCCTACGACGTACTAGGCGACGTGGTTTGCGGCGGTTTTGCGATGCCCATTCGGGAAGGCAAAGCCCAGGAAATCTACATCGTTGTTTCCGGCGAAATGATGGCC
UncB8455	Zehr_nifH_database	K02588	nifH; nitrogenase iron protein NifH	uncultured bacterium Bacteria	TGTGACCCTAAGGCCGATTCCACCCGCCTGATGCTTCACAGCAAAGCCCAAACCTCGGTACTGCAACTAGCCGCTGAACTCGGTGCCGTTGAAGATGTCGAACTTGAGCAAGTGCTGCAAATTGGCTATCGCGGCGTTAAGTGTGTAGAGTCCGGTGGCCCAGAACCCGGTGTGGGTTGCGCGGGTCGGGGTATTATCACTGCCATCAACTTCTTAGAAGAAGAAGGCGCTTACGAAGGCCTCGATTTCGTCTCCTACGACGTACTAGGCGACGTGGTTTGCGGCGGTTTTGCGATGCCCATTCGGGAAGGCAAAGCCCAGGAAATCTACATCGTTGTTTCCGGCGAAATGATGGCA
UncB8456	Zehr_nifH_database	K02588	nifH; nitrogenase iron protein NifH	uncultured bacterium Bacteria	TGTGACCCAAAGGCCGATTCCACCCGCCTGATGCTACACAGCAAAGCCCAAACCTCGGTACTGCAACTAGCCGCTGAACTCGGTGCCGTTGAAGATGTCGAACTTGATCAGGTTCTACAAACAGGCTATCGCGGCGTTAAGTGCGTTGAATCTGGTGGCCCAGAACCCGGTGTGGGCTGTGCGGGTCGGGGTATTATTACCGCCATCAACTTCCTAGAAGAAGAAGGCGCTTACACCGATCTAGATTTCGTTTCCTACGATGTGCTAGGCGATGTGGTTTGCGGTGGTTTTGCAATGCCCATTCGGGAAGGCAAAGCTCAGGAAATCTACATTGTGGTTTCCGGCGAAATGATGGCG
UncB8457	Zehr_nifH_database	K02588	nifH; nitrogenase iron protein NifH	uncultured bacterium Bacteria	TGTGATCCGAAGGCCGATTCTACCCGCCTCATGCTACACAGCAAAGCCCAAACCTCCGTGCTACAACTGGCTGCCGAACTTGGTGCCGTTGAAGATGTCGAACTTGATCAGGTTCTACAAACAGGCTATCGCGGCGTTAAGTGCGTTGAATCTGGTGGCCCAGAACCCGGTGTGGGCTGTGCGGGCCGGGGTATTATTACCGCCATCAACTTCCTAGAAGAAGAAGGCGCTTACACCGATCTAGATTTCGTTTCCTACGATGTGCTAGGCGATGTGGTTTGCGGTGGTTTTGCAATGCCCATTCGGGAAGGCAAAGCTCAGGAAATCTACATTGTGGTTTCCGGCGAAATGATGGCG
UncB8458	Zehr_nifH_database	K02588	nifH; nitrogenase iron protein NifH	uncultured bacterium Bacteria	TGTGATCCGAAGGCGGACTCCACCCGTCTTCTCCTCGGCGGTCTGGCCCAGAAGTCGGTGCTGGATACCCTGCGCGACGAAGGCGAAGACGTGGAATTGGCTGACATCCGCAAGGCAGGTTACAACGGCACCTGGTGTGTCGAATCCGGCGGACCCGAGCCGGGCGTAGGTTGCGCAGGACGCGGCATCATCACCTCCATCAACATGCTTGAGTCGCTTGGCGCCTATCACGTATCCGAAGCCCTGGATTACGCCTTCTACGACGTTCTTGGCGACGTTGTGTGCGGCGGGTTCGCCATGCCCATCCGCGAGGGCAAGGCCGAGGAGATCTACATCGTCTGTTCCGGCGAAATGATGGCG
UncB8459	Zehr_nifH_database	K02588	nifH; nitrogenase iron protein NifH	uncultured bacterium Bacteria	TGCGATCCAAAGGCCGATTCTACCCGCCTCATGCTACACAGCAAAGCCCAAACCTCCGTGCTACAACTGGCTGCCGAACCTGGTGCCGTTGAAGATGTCGAACTTGATCAGGTTCTACAAACAGGCTATCGCGGCGTTAAGTGCGTTGAATCTGGTGGCCCAGAACCCGGTGTGGGCTGTGCGGGTCGGGGTATTATTACCGCCATCAACTTCCTAGAAGAAGAAGGCGCTTACACCGATCTAGATTTCGTTTCCTACGATGTGCTAGGCGATGTGGTTTGCGGTGGTTTTGCAATGCCCATTCGGGAAGGCAAAGCTCAGGAAATCTACATTGTGGTTTCCGGCGAAATGATGGCG
UncB8460	Zehr_nifH_database	K02588	nifH; nitrogenase iron protein NifH	uncultured bacterium Bacteria	TGTGATCCAAAGGCCGATTCCACCCGCCTGATGCTACACAGCAAAGCCCAAACCTCGGTACTGCAACTAGCCGCTGAACTCGGTGCCGTTGAAGATGTCGAACTTGATCAGGTTCTACAAACAGGCTATCGCGGCGTTAAGTGCGTTGAATCTGGTGGCCCAGAACCCGGTGTGGGCTGTGCGGGTCGGGGTATTATTACCGCCATCAACTTCCTAGAAGAAGAAGGCGCTTACACCGATCTAGATTTCGTTTCCTACGATGTGCTAGGCGATGTGGTTTGCGGTGGTTTTGCAATGCCCATTCGGGAAGGCAAAGCTCAGGAAATCTACATTGTGGTTTCCGGCGAAATGATGGCA
UncB8461	Zehr_nifH_database	K02588	nifH; nitrogenase iron protein NifH	uncultured bacterium Bacteria	TGCGATCCTAAGGCCGATTCCACCCGCCTCATGCTACACAGCAAAGCCCAAACCTCCGTGCTACAACTGGCTGCCGAACTTGGTGCCGTTGAAGATGTCGAACTTGATCAGGTTCTACAAACAGGCTATCGCGGCGTTAAGTGCGTTGAATCTGGTGGCCCAGAACCCGGTGTGGGCTGTGCGGGTCGGGGTATTATTACCGCCATCAACTTCCTAGAAGAAGAAGGCGCTTACACCGATCTAGATTTCGTTTCCTACGATGTGCTAGGCGATGTGGTTTGCGGTGGTTTTGCAATGCCCATTCGGGAAGGCAAAGCTCAGGAAATCTACATTGTGGTTTCCGGCGAAATGATGGCT
UncB8462	Zehr_nifH_database	K02588	nifH; nitrogenase iron protein NifH	uncultured bacterium Bacteria	TGCGATCCCAAGGCCGATTCCACCCGCCTGATGCTACACAGCAAAGCCCAAACCTCGGTACTGCAACTAGCCGCTGAACTCGGTGCCGTTGAAGATGTCGAACTTGATCAGGTTCTACAAACAGGCTATCGCGGCGTTAAGTGCGTTGAATCTGGTGGCCCAGAACCCGGTGTGGGCTGTGCGGGTCGGGGTATTATTACCGCCATCAACTTCCTAGAAGAAGAAGGCGCTTACACCGATCTAGATTTCGTTTCCTACGATGTGCTAGGCGATGTGGTTTGCGGTGGTTTTGCAATGCCCATTCGGGAAGGCAAAGCTCAGGAAATCTACATTGTGGTTTCCGGCGAAATGATGGCA
UncB8463	Zehr_nifH_database	K02588	nifH; nitrogenase iron protein NifH	uncultured bacterium Bacteria	TGCGATCCTAAGGCCGATTCCACCCGCCTCATGCTACACAGCAAAGCCCAAACCTCCGTGCTACAACTGGCTGCCGAACTTGGTGCCGTTGAAGATGTCGAACTTGATCAGGTTCTACGAACAGGCTATCGCGGCATTAAGTGCGTTGAATCTGGTGGCCCAGAACCCGGTGTGGGCTGTGCGGGTCGGGGTATTATTACCGCCATCAACTTCCTAGAAGAAGAAGGCGCTTACACCGATCTAGATTTCGTTTCCTACGATGTGCTAGGCGATGTGGTTTGCGGTGGTTTTGCAATGCCCATTCGGGAAGGCAAAGCTCAGGAAATCTACATTGTGGTTTCCGGCGAAATGATGGCG
UncB8464	Zehr_nifH_database	K02588	nifH; nitrogenase iron protein NifH	uncultured bacterium Bacteria	TGTGATCCAAAGGCCGATTCCACCCGCCTGATGCTACACAGCAAAGCCCAAACCTCGGTACTGCAACTAGCCGCTGAGCTCGGTGCCGTTGAAGATGTCGAACTTGATCAGGTTCTACAAACAGGCTATCGCGGCGTTAAGTGCGTTGGATCTGGTGGCCCAGAACCCGGTGTGGGCTGTGCGGGTCGGGGTATTATTACCGCCATCAACTTCCTAGAAGAAGAAGGCGCTTACACCGATCTAGATTTCGTTTCCTACGATGTGCTAGGCGATGTGGTTTGCGGTGGTTTTGCAATGCCCATTCGGGAAGGCAAAGCTCAGGAAATCTACATTGTGGTTTCCGGCGAAATGATGGCC
UncB8465	Zehr_nifH_database	K02588	nifH; nitrogenase iron protein NifH	uncultured bacterium Bacteria	TGTGATCCCAAGGCGGATTCCACCCGCCTGAAGCTACACAGCAAAGCCCAAACCTCGGTACTGCAACCAGCCGCTGAACTCGGTGCCGTTGAAGATGTCGAACTTGATCAGGTTCTACAAACAGGCTATCGCGGCGTTAAGTGCGTTGAATCTGGTGGCCCAGAACCCGGTGTGGGCTGTGCGGGTCGGGGTATTATTACCGCCATCAACTTCCTAGAAGAAGAAGGCGCTTACACCGATCTAGATTTCGTTTCCTACGATGTGCTAGGCGATGTGGTTTGCGGTGGTTTTGCAATGCCCATTCGGGAAGGCAAAGCTCAGGAAATCTACATTGTGGTTTCCGGCGAAATGATGGCG
UncB8466	Zehr_nifH_database	K02588	nifH; nitrogenase iron protein NifH	uncultured bacterium Bacteria	TGCGACCCGAAGGCGGATTCCACCCGCCTGATGCTACACAGCAAAGCCCAAACCTCGGTACTGCAACTAGCCGCTGAACTCGGTGCCGTTGAAGATGTCGAACTTGATCAGGTTCTACAAACAGGCTATCGCGGCGTTAAGTGCGTTGAATCTGGTGGCCCAGAACCCGGTGTGGGCTGTGCGGGTCGGGGTATTATTACCGCCATCAACTTCCTAGAAGAAGAAGGCGCTTACGAAGACCTCGATTTCGTCTCCTACGACGTACTAGGCGACGTGGTTTGCGGCGGTTTTGCGATGCCCATTCGGGAAGGCAAAGCCCAGGAAATCTACATCGTTGTTTCCGGCGAAATGATGGCC
UncB8467	Zehr_nifH_database	K02588	nifH; nitrogenase iron protein NifH	uncultured bacterium Bacteria	TGCGATCCTAAGGCCGACTCCACTCGACTAATCCTGCACGCCAAGGCCCAGAATACCATCATGGAGATGGCCGCCGAAGCCGGTTCGGTGGAAGACCTCGAACTGGAAGATGTGCTCAAGGTCGGCTACGGCGACATCAAGTGCGTCGAGTCCGGTGGTCCTGAGCCGGGTGTGGGCTGCGCCGGCCGCGGTGTTATCACCGCCATCAACTTCCTCGAAGAGGAAGGCGCCTATGAGGCCGATCTGGACTTCGTGTTCTACGACGTGCTCGGCGACGTGGTCTGCGGCGGGTTCGCCATGCCGATCCGCGAGAACAAGGCTCAGGAAATCTACATCGTCTGCTCCGGCGAAATGATGGCG
UncB8468	Zehr_nifH_database	K02588	nifH; nitrogenase iron protein NifH	uncultured bacterium Bacteria	TGCGATCCGAAGGCCGATTCTACCCGCCTCATGCTACACAGCAAAGCCCAAACCTCCGTGCTACAACTGGCTGCCGAACTTGGTGCCGTTGAAGATGTCGAACTTGATCAGGTTCTACAAACAGGCTATCGCGGCGTTAAGTGCGTTGAATCTGGTGGCCCAGAACCCGGTGTGGGCTGTGCGGGTCGGGGTATTATTACCGCCATCAACTTCCTAGAAGAAGAAGGCGCTTACACCGATCTAGATTTCGTTTCCTACGATGTGCTAGGCGATGTGGTTTGCGGTGGTTTTGCAATGCCCATTCGGGAAGGCAAAGCTCAGGAAATCTACATTGTGGTTTCCGGCGAAATGATGGCA
UncB8469	Zehr_nifH_database	K02588	nifH; nitrogenase iron protein NifH	uncultured bacterium Bacteria	TGCGATCCTAAGGCGGATTCTACCCGCCTCATGCTACACAGCAAAGCCCAAACCTCCGTGCTACAACTGGCTGCCGAACTTGGTGCCGTTGAAGATGTCGAACTTGATCAGGTTCTACAAACAGGCTATCGCGGCGTTAAGTGCGTTGAATCTGGTGGCCCAGAACCCGGTGTGGGCTGTGCGGGTCGGGGTATTATTACCGCCATCAACTTCCTAGAAGAAGAAGGCGCTTACACCGGTCTAGATTTCGTTTCCTACGATGTGCTAGGCGATGTGGTTTGCGGTGGTTTTGCAATGCCCATTCGGGAAGGCAAAGCTCAGGAAATCTACATTGTGGTTTCCGGCGAAATGATGGCC
UncB8470	Zehr_nifH_database	K02588	nifH; nitrogenase iron protein NifH	uncultured bacterium Bacteria	TGTGACCCGAAGGCTGACTCGACCCGCCTGATCCTCAACACCAAGCTGCAGGACACCGTGCTGCACCTGGCGGCCGAGGCCGGTTCCGTCGAGGACCTGGAACTCGCCGACGTCATGAAGATCGGCTACAAGGGCATCAAGTGCACCGAGTCCGGTGGCCCCGAGCCGGGGGTCGGCTGCGCCGGCCGCGGTGTCATCACCGCCATCAACTTCCTTGAGGAAAACGGCGCTTACGACGACGTGGACTACGTGTCCTACGACGTGCTCGGCGACGTGGTGTGCGGCGGTTTCGCCATGCCCATCCGCGAGAACAAGGCCCAGGAAATCTACATCGTCATGTCCGGCGAGATGATGGCG
UncB8471	Zehr_nifH_database	K02588	nifH; nitrogenase iron protein NifH	uncultured bacterium Bacteria	TGTGATCCGAAAGCCGACTCCACCCGTCTGATCCTTCATGCCAAAGCGCAGGAAACGGTGATGGACAAGGTCCGGGAACTCGGCACCGTCGAAGATCTGGAACTTGAGGATGTGCTCAGGGTTGGCTACGGCGGCATCAAGTGCGTTGAATCAGGCGGTCCTGAGCCCGGTGTCGGCTGTGCCGGCCGCGGTGTTATTACCGCTATCAACTTCTGTGAAGAGGAAGGTGCCTATACCCCTGACCTGGACTTCGTTTTTTATGATGTTCTCGGTGACGTCGTCTGCGGCGGTTTTGCCATGCCCATCCGCGAGAACAAGGCCCAGGAGATCTACATCGTCGTATCTGGTGAGATGATGGCG
UncB8472	Zehr_nifH_database	K02588	nifH; nitrogenase iron protein NifH	uncultured bacterium Bacteria	TGTGACCCGAAGGCCGATTCCACCCGCCTGATGCTACACAGCAAAGCCCAAACCTCGGTACTGCAACTAGCCGCTGAACTCGGTGCCGTTGAAGATGTCGAACTTGAGCAAGTGCTGCAAATTGGCTATCGTGGCGTTAAGTGTGTAGAGTCCGGTGGCCCAGAACCCGGTGTGGGTTGCGCGGGTCGGGGTATTATCACTGCCATCAACTTCTTAGAAGAAGAAGGCGCTTACGAAGACCTCGATTTCGTCTCCTACGACGTACTAGGCGACGTGGTTTGCGGCGGTTTTGCGATGCCCATTCGGGAAGGCAAAGCCCAGGAAATCTACATCGTTGTTTCCGGCGAAATGATGGCA
UncB8473	Zehr_nifH_database	K02588	nifH; nitrogenase iron protein NifH	uncultured bacterium Bacteria	TGTGATCCGAAAGCTGACTCCACTCGTTTGATCCTCAACTGTAAAGCTCAGGTTACAGTTCTATCGTTGGCCGCAGAACGGGGTTCAGTTGAAGATCTAGAACTCGATGATGTACTGCTCGAAGGATTTGAAGGCATCAAGTGCGTAGAATCTGGTGGTCCTGAGCCTGGTGTTGGATGTGCAGGTCGTGGTATTATCACCTCCATCAACTTCTTAGAAGAAGAAGGCGCTTACAAAGATTTAGACTTCGTATCCTATGACGTACTAGGTGACGTTGTTTGCGGTGGTTTCGCAATGCCTATCCGTGAAGGAAAAGCACAAGAAATCTACATCGTAACTTCTGGAGAAATGATGGCC
UncB8474	Zehr_nifH_database	K02588	nifH; nitrogenase iron protein NifH	uncultured bacterium Bacteria	TGTGACCCAAAGGCCGATTCCACCCGCCTGATGCTACACAGCAAAGCCCAAACCTCGGTACTGCAACTAGCCGCTGAACTCGGTGCCGTTGAAGATGTCGAACTTGATCAGGTTCTACAAACAGGCTATCGCGGCGTTAAGTGCGTTGAATCTGGTGGCCCAGAACCCGGTGTGGGCTGTGCGGGTCGGGGTATTATTACCGCCATCAACTTCCTAGAAGAAGAAGGCGCTTACACCGATCTAGATTTCGTTTCCTACGATGTGCTAAGCGATGTGGTTTGCGGTGGTTTTGCAATGCCCATTCGGGAAGGCAAAGCTCAGGAAATCTACATTGTGGTTTCCGGCGAAATGATGGCA
UncB8475	Zehr_nifH_database	K02588	nifH; nitrogenase iron protein NifH	uncultured bacterium Bacteria	TGTGATCCTAAGGCGGACTCCACCCGTCTTCTCCTCGGCGGTCTGGCCCAGAAGTCGGTGCTGGATACCCTGCGCGACGAAGGCGAAGACGTGGAATTGGCTGACATCCGCAAGGCAGGTTACAACGGCACCTGGTGTGTCGAATCCGGCGGACCCGAGCCGGGCGTAGGTTGCGCAGGACGCGGCATCATCACCTCCATCAACATGCTTGAGTCGCTTGGCGCCTATCACGAATCCGAAGCCCTGGATTACGCCCTCTACGACGTTCTTGGCGACGTTGTGTGCGGCGGGTTCGCCATGCCCATCCGCGAGGGCAAGGCCGAGGAGATCTACATCGTCTGTTCCGGCGAAATGATGGCC
UncB8476	Zehr_nifH_database	K02588	nifH; nitrogenase iron protein NifH	uncultured bacterium Bacteria	TGCGATCCGAAGGCCGATTCTACCCGCCTGATGCTCCACAGCAAAGCCCAAACCTCCGTGCTACAACTAGCCGCCGAACTCGGTGCCGTTGAAGATGTGGAACTTGAGCAAGTCCTGCAAGTTGGCTATCGCGGCGTTAAGTGTGTTGAGTCCGGTGGCCCAGAACCCGGTGTGGGTTGCGCGGGTCGAGGCATCATCACCGCCATCAACTTCCTAGAAGAAGAAGGCGCTTACGAAGACCTCGATTTCGTCTCCTACGACGTACTAGGCGACGTGGTTTGCGGCGGTTTTGCGATGCCCATTCGGGAAGGCAAAGCCCAGGAAATCTACATCGTTGTTTCCGGCGAAATGATGGCG
UncB8477	Zehr_nifH_database	K02588	nifH; nitrogenase iron protein NifH	uncultured bacterium Bacteria	TGTGATCCGAAGGCCGACTCGACCCGCCTGATCCTGCACTCGAAGGCACAGAACTCGGTGATGGAACTCGCCGCTGAAGCGGGTAGCGTGGAAGACCTCGAACTCGAGGACGTCTTGTCCGTTGGTTTTGGCGACGTCAAATGCGTCGAGTCCGGTGGTCCTGAGCCTGGCGTCGGTTGCGCCGGCCGTGGCGTGATCACCGCCATCAACTTCCTCGAAGAGGAAGGCGCATACGACGAGGACCTCGACTTCGTTTTCTACGACGTGCTCGGTGACGTGGTCTGCGGTGGCTTCGCCATGCCGATTCGCGAAAACAAGGCTCAGGAAATCTACATCGTCTGTTCCGGCGAAATGATGGCA
UncB8478	Zehr_nifH_database	K02588	nifH; nitrogenase iron protein NifH	uncultured bacterium Bacteria	TGCGATCCGAAAGCGGACTCCACCCGTCTGATCCTTCATGCCAAAGCGCAGGAAACGGTGATGGACAAGGTCCGGGAACTCGGCACCGTCGAAGATCTGGAACTTGAGGATGTGCTCAGGGTTGGCTACGGCGGCATCAAGTGCGTTGAATCAGGCGGTCCTGAGCCCGGTGTCGGCTGTGCCGGCCGCGGTGTTATTACCGCTATCAACTTCTGTGAAGAGGAAGGTGCCTATACCCCTGACCTGGACTTCGTTTTTTATGATGTTCTCGGTGACGTCGTCTGCGGCGGTTTTGCCATGCCCATCCGCGAGAACAAGGCCCAGGAGATCTACATCGTCGTATCTGGTGAGATGATGGCG
UncB8479	Zehr_nifH_database	K02588	nifH; nitrogenase iron protein NifH	uncultured bacterium Bacteria	TGTGACCCTAAGGCGGACTCCACCCGTCTTCTCCTCGGCGGTCTGGCCCAGAAGTCGGTGCTGGATACCCTGCGCGACGAAGGCGAAGACGTGGAATTGGCTGACATCCGCAAGGCAGGTTACAACGGCACCTGGTGTGTCGAATCCGGCGGACCCGAGCCGGGCGTAGGTTGCGCAGGACGCGGCATCATCACCTCCATCAACATGCTTGAGTCGCTTGGCGCCTATCACGAATCCGAAGCCCTGGATTACGCCTTCTACGACGTTCTTGGCGACGTTGTGTGCGGCGGGTTCGCCATGCCCATCCGCGAGGGCAAGGCCGAGGAGATCTACATCGTCTGTTCCGGCGAGATGATGGCA
UncB8480	Zehr_nifH_database	K02588	nifH; nitrogenase iron protein NifH	uncultured bacterium Bacteria	TGCGATCCTAAGGCCGATTCTACCCGCCTCATGCTACACAGCAAAGCCCAAACCTCCGTGCTACAACTGGCTGCCGAACTTGGTGCCGTTGAAGATTTCGAACTTGATCAGGTTCTACAAACAGGCTATCGCGGCGTTAAGTGCGTTGAATCTGGTGGCCCAGAACCCGGTGTGGGCTGTGCGGGTCGGGGTATTATTACCGCCATCAACTTCCTAGAAGAAGAAGGCGCTTACACCGATCTAGATTTCGTTTCCTACGATGTGCTAGGCGATGTGGTTTGCGGTGGTTTTGCAATGCCCATTCGGGAAGGCAAAGCTCAGGAAATCTACATTGTGGTTTCCGGCGAAATGATGGCG
UncB8481	Zehr_nifH_database	K02588	nifH; nitrogenase iron protein NifH	uncultured bacterium Bacteria	TGTGATCCTAAGGCCGATTCTACCCGCCTCATGCTACACAGCAAAGCCCAAACCTCCGTGCTACAACTGGCTGCCGAACTTGGTGCCGTTGAAGATGTCGAACTTGATCAGGTTCTACAAACAGGCTATCGCGGCGTTAAGTGCGTTGAATCTGGTGGCCCAGAACCCGGTGTGGGCTGTGCGGGTCGGGGTATTATTACCGCCATCAACTTCCTAGAAGAAGAAGGCGCTTACACCGATCTAGATTTCGTTTCCTACGATGTGCTAGGCGATGTGGTTTGCGGTGGTTTTGCAATGCCCATTCGGGAAGGCAAAGCTCAGGAAATCTACATTGTGGTTTCCGGCGAAATGATGGCC
UncB8482	Zehr_nifH_database	K02588	nifH; nitrogenase iron protein NifH	uncultured bacterium Bacteria	TGTGATCCGAAAGCCGACTCCACCCGTCTGATCCTTCATGCCAAAGCGCAGGAAACGGTGATGGACAAGGTCCGGGAACTCGGCACCGTCGAAGATCTGGAACTTGAGGATGTGCTCAGGGTTGGCTACGGCGGCATCAAGTGCGTTGAATCAGGCGGTCCTGAGCCCGGTGTCGGCTGTGCCGGCCGCGGTGTTATTACCGCTATCAACTTCTGTGAAGAGGAAGGTGCCTATACCCCTGACCTGGACTTCGTTTTTTATGATGTTCTCGGTGACGTCGTCTGCGGCGGTTTTGCCATGCCCATCCGCGAGAACAAGGCCCAGGAGATCTACATCGTCGTATCTGGCGAGATGATGGCA
UncB8483	Zehr_nifH_database	K02588	nifH; nitrogenase iron protein NifH	uncultured bacterium Bacteria	TGTGACCCGAAAGCTGACTCCACTCGTTTGATCCTCAACTGTAAAGCTCAGGTTACAGTTCTATCGTTGGCCGCAGAACGGGGTTCAGTTGAAGATCTAGAACTCGATGATGTACTGCTCGAAGGATTTGAAGGCATCAAGTGCGTAGAATCTGGTGGTCCTGAACCCGGTGTTGGATGTGCAGGTCGTGGTATTATCACCTCCATCAACTTCTTAGAAGAAGAAGGCGCTTACGAAGATTTAGACTTCGTATCCTATGACGTACTAGGTGACGTTGTTTGCGGTGGTTTCGCAATGCCTATCCGTGAAGGAAAAGCACAAGAAATCTACATCGTAACTTCTGGAGAAATGATGGCC
UncB8484	Zehr_nifH_database	K02588	nifH; nitrogenase iron protein NifH	uncultured bacterium Bacteria	TGTGATCCTAAGGCCGATTCCACCCGCCTGATGCTACACAGCAAAGCCCAAACCTCGGTACTGCAACTAGCCGCTGAACTCGGTGCCGTTGAAGATGTCGAACTTGAGCAAGTGCTGCAAATTGGCTATCGTGGCGTTAAGTGTGTAGAGTCCGGTGGCCCAGAACCCGGTGTGGGTTGCGCGGGTTGGGGTATTATCACTGCCATCAACTTCTTAGAAGAAGAAGGCGCTTACGAAGACCTCGATTTCGTCTCCTACGACGTACTAGGCGACGTGGTTTGCGGCGGTTTTGCGATGCCCATTCGGGAAGGCAAAGCCCAGGAAATCTACATCGTTGTTTCCGGCGAAATGATGGCG
UncB8485	Zehr_nifH_database	K02588	nifH; nitrogenase iron protein NifH	uncultured bacterium Bacteria	TGCGATCCTAAGGCCGATTCCACCCGCCTGATGCTACACAGCAAAGCCCAAACCTCGGTACTGCAACTAGCCGCTGAACTCGGTGCCGTTGAAGATGTCGAACTTGATCAAGTTCTGCAAACTGGCTATCGCGGCGTTAAGTGCGTTGAATCTGGTGGCCCAGAACCCGGTGTGAGCTGTGCGGGTCGGGGTATTATTACCGCCATCAACTTCCTAGAAGAAGAAGGCGCTTACACCGATCTAGATTTCGTTTCCTACGATGTGCTAGGCGATGTGGTTTGCGGTGGTTTTGCAATGCCCATTCGGGAAGGCAAAGCTCAGGAAATCTACATTGTGGTTTCCGGCGAAATGATGGCG
UncB8486	Zehr_nifH_database	K02588	nifH; nitrogenase iron protein NifH	uncultured bacterium Bacteria	TGTGATCCAAAGGCCGATTCCACCCGCCTGATGCTACACAGCAAAGCCCAAACCTCGGTACTGCAACTAGCCGCTGAACTCGGTGCCGTTGAAGATGTCGAACTTGATCAGGTTCTACAAACAGGCTATCGCGGCGTTAAGTGCGTTGAATCTGGTGGCCCAGAACCCGGTGTGGGCTGTGCGGGTCGGGGTATTATTACCGCCATCAACTTCCTAGAAGAAGAAGGCGCTTACACCGATCTAGATTTCGTTTCCTACGATGTGCTAGGCGATGTGGTTTGCGGTGGTTTTGCAATGCCCATTCGGGAAGGCAAAGCTCAGGAAATCTACATTGTGGTTTCCGGCGAAATGATGGCA
UncB8487	Zehr_nifH_database	K02588	nifH; nitrogenase iron protein NifH	uncultured bacterium Bacteria	TGTGATCCTAAGGCCGATTCCACCCGCCTGATGCTACACAGCAAAGCCCAAACCTCGGTACTGCAACTAGCCGCTGAACTCGGTGCCGTTGAAGATGTCGAACTTGATCAGGTTCTACAAACAGGCTATCGCGGCGTTAAGTGCGTTGAATCTGGTGGCCCAGAACCCGGTGTGGGCTGTGCGGGTCGGGGTATTATTACCGCCATCAACTTCCTAGAAGAAGAAGGCGCTTACACCGATCTAGATTTCGTTTCCTACGATGTGCTAGGCGATGTGGTTTGCGGTGGTTTTGCAATGCCCATTCGGGAAGGCAAAGCTCAGGAAATCTACATTGTGGTTTCCGGCGAAATGATGGCA
UncB8488	Zehr_nifH_database	K02588	nifH; nitrogenase iron protein NifH	uncultured bacterium Bacteria	TGTGATCCAAAAGCCGATTCCACCCGCCTGATGCTACACAGCAAAGCCCAAACCTCGGTACTGCAACTAGCCGCTGAACTCGGTGCCGTTGAAGATGTCGAACTTGATCAGGTTCTACAAACAGGCTATCGCGGCGTTAAGTGCGTTGAATCTGGTGGCCCAGAACCCGGTGTGGGCTGTGCGGGTCGGGGTATTATTACCGCCATCAACTTCCTAGAAGAAGAAGGCGCTTACACCGATCTAGATTTCGTTTCCTACGATGTGCTAGGCGATGTGGTTTGCGGTGGTTTTGCAATGCCCATTCGGGAAGGCAAAGCTCAGGAAATCTACATTGTGGTTTCCGGCGAAATGATGGCC
UncB8489	Zehr_nifH_database	K02588	nifH; nitrogenase iron protein NifH	uncultured bacterium Bacteria	TGCGATCCTAAGGCCGATTCCACCCGCCTGATGCTACACAGCAAAGCCCAAACCTCGGTACTGCAACTAGCCGCTGAACTCGGTGCCGTTGAAGATGTCGAACTTGAGCAAGTGCTGCAAATTGGCTATCGTGGCGTTAAGTGTGTAGAGTCCGGTGGCCCAGAACCCGGTGTGGGTTGCGCGGGTCGGGGTATTATCACTGCCATCAACTTCTTAGAAGAAGAAGGCGCTTACGAAGACCTCGATTTCGTCTCCTACGACGTACTAGGCGACGTGGTTTGCGGCGGTTTTGCGATGCCCATTCGGGAAGGCAAAGCCCAGGAAATCTACATCGTTGTTTCCGGCGAAATGATGGCC
UncB8490	Zehr_nifH_database	K02588	nifH; nitrogenase iron protein NifH	uncultured bacterium Bacteria	TGTGATCCCAAGGCCGATTCCACCCGCCTGATGCTACACAGCAAAGCCCAAACCTCGGTACTGCAACTAGCCGCTGAACTCGGTGCCGTTGAAGATGTCGAACTTGATCAGGTTCTACAAACAGGCTATCGCGGCGTTAAGTGCGTTGAATCTGGTGGCCCAGAACCCGGTGTGGGCGGTGCGAGTCGGGGTATTATTACCGCCATCAACTTCCTAGAAGAAGAAGGCGCTTACACCGATCTAGATTTCGTTTCCTACGATGTGCTAGGCGATGTGGTTTGCGGTGGTTTTGCAATGCCCATTCGGGAAGGCAAAGCTCAGGAAATCTACATTGTGGTTTCCGGCGAAATGATGGCG
UncB8491	Zehr_nifH_database	K02588	nifH; nitrogenase iron protein NifH	uncultured bacterium Bacteria	TGTGATCCTAAGGCCGATTCCACCCGCCTGATGCTACACAGCAAAGCCCAAACCTCGGTACTGCAACTAGCCGCTGAACTCGGTGCCGTTGAAGATGTCGAACTTGATCAGGTTCTACAAACAGGCTATCGCGGCGTTAAGTGCGTTGAATCTGGTGGCCCAGAACCCGGTGTGGGCTGTGCGGGTCGGGGTATTATTACCGCCATCAACTTCCTAGAAGAAGAAGGCGCTTACACCGATCTAGATTTCGTTTCCTACGATGTGCTAGGCGATGTGGTTTGCGGTGGTTTTGCAATGCCCATTCGGGAAGGCAAAGCTCAGGAAATCTACATTGTGGTTTCCGGCGAAATGATGGCA
UncB8492	Zehr_nifH_database	K02588	nifH; nitrogenase iron protein NifH	uncultured bacterium Bacteria	TGTGATCCAAAAGCCGACTCCACTCGTTTGATCCTCAACTGTAAAGCTCAGGTTACAGTTCTATCGTTGGCCGCAGAACGGGGTTCAGTTGAAGATCTAGAACTCGATGATGTACTGCTCGAAGGATTTGAAGGCATCAAGTGCGTAGAATCTGGTGGTCCTGAACCCGGTGTTGGATGTGCAGGTCGTGGTATTATCACCTCCATCAACTTCTTAGGAGAAGAAGGCGCTTACGAAGATTTAGACTTCGTATCCTATGACGTACTAGGTGACGTTGTTTGCGGTGGTTTCGCAATGCCTATCCGTGAAGGAAGAGCACAAGAAATCTACATCGTAACTTCTGGAGAAATGATGGCG
UncB8493	Zehr_nifH_database	K02588	nifH; nitrogenase iron protein NifH	uncultured bacterium Bacteria	TGTGACCCGAAGGCCGATTCTACCCGCCTCATGCTACACAGCAAAGCCCAAACCTCGGTACTGCAACTAGCCGCTGAACTCGGTGCCGTTGAAGATGTCGAACTTGATCATGTTCTACAAACAGGCTATCGCGGCGTTAAGTGCGTTGAATCTGGTGGCCCAGAACCCGGTGTGGGCTGTGCGGGTCGGGGTATTATTACCGCCATCAACTTCCTAGAAGAGGAAGGCGCTTACACTGATCTAGATTTCGTTTCCTACGATGTGCTAGGCGATGTGGTTTGCGGTGGTTTTGCAATGCCCATTCGGGAAGGCAAAGCTCAGGAAATCTACATTGTGGTTTCCGGCGAAATGATGGCC
UncB8494	Zehr_nifH_database	K02588	nifH; nitrogenase iron protein NifH	uncultured bacterium Bacteria	TGTGATCCTAAGGCCGATTCCACCCGCCTGATGCTACACAGCAAAGCCCAAACCTCGGTACTGCAACTAGCCGCTGAACTCGGTGCCGTTGAAGATGTCGAACTTGATCAGGTTCTACAAACAGGCTATCGCGGCGTTAAGTGCGTTGAATCTGGTGGCCCAGAACCCGGTGTGGGCTGTGCGGGTCGGGGTATTATTACCGCCATCAACTTCCTAGAAGAAGAAGGCGCTTACACCGATCTAGATTTCGTTTCCTACGATGTGCTAGGCGATGTGGTTTGCGGTGGTTTTGCAATGCCCATTCGGGAAGGCAAAGCTCAGGAAATCTACATTGTGGTTTCCGGCGAAATGATGGCC
UncB8495	Zehr_nifH_database	K02588	nifH; nitrogenase iron protein NifH	uncultured bacterium Bacteria	TGTGATCCGAAAGCTGACTCCACCCGTCTGATCCTTCATGCCAAAGCGCAGGAAACGGTGATGGACAAGGTCCGGGAACTCGGCACCGTCGAAGATCTGGAACTTGAGGATGTGCTCAGGGTTGGCTACGGCGGCATCAAGTGCGTTGAATCAGGCGGTCCTGAGCCCGGTGTCGGCTGTGCCGGCCGCGGTGTTATTACCGCTATCAACTTCTGTGAAGAGGAAGGTGCCTATACCCCTGACCTGGACTTCGTTTTTTATGATGTTCTCGGTGACGTCGTCTGCGGCGGTTTTGCCATGCCCATCCGCGAGAACAAGGCCCAGGAGATCTACATCGTCGTATCTGGTGAAATGATGGCC
UncB8496	Zehr_nifH_database	K02588	nifH; nitrogenase iron protein NifH	uncultured bacterium Bacteria	TGTGATCCTAAGGCCGATTCTACCCGCCTCATGCTACACAGCAAAGCCCAAACCTCCGTGCTACAACTGGCTGCCGAACTTGGTGCCGTTGAAGATGTCGAACTTGATCAGGTTCTACAAACAGGCTATCGCGGCGTTAAGTGCGTTGAATCTGGTGGCCCAGAACCCGGTGTGGGCTGTGCGGGTCGGGGTATTATTACCGCCATCAACTTCCTAGAAGAAGAAGGCGCTTACACCGATCTAGATTTCGTTTCCTACGATGTGCTAGGCGATGTGGTTTGCGGTGGTTTTGCAATGCCCATTCGGGAAGGCAAAGCTCAGGAAATCTACATTGTGGTTTCCGGCGAAATGATGGCA
UncB8497	Zehr_nifH_database	K02588	nifH; nitrogenase iron protein NifH	uncultured bacterium Bacteria	TGCGACCCGAAAGCCGACTCCACCCGTCTGATCCTCCATGCCAAAGCCCAGGAAACGGTTATGGACAAGGTCCGGGAACTCGGCACCGTCGAGGATCTGGAGTTGTCCGATGTTCTCAGGGTCGGTTATGGCGGCATCAAGTGCGTTGAATCAGGCGGTCCCGAGCCCGGTGTCGGCTGTGCCGGCCGCGGCGTTATTACCGCAATCAATTTCTGTGAGGAAGAAGGTGCCTACACCCCCGACCTGGACTTTGTTTTTTATGATGTTCTCGGTGACGTCGTCTGCGGCGGCTTTGCCATGCCGATCCGTGAGAACAAAGCCCAGGAAATCTATATCGTCGTATCCGGCGAGATGATGGCG
UncB8498	Zehr_nifH_database	K02588	nifH; nitrogenase iron protein NifH	uncultured bacterium Bacteria	TGTGATCCGAAAGCCGACTCCACCCGTCTGATCCTTCATGCCAAAGCGCAGGAAACGGTGATGGACAAGGTCCGGGAACTCGGCACCGTCGAAGATCTGGAACTTGAGGATGTGCTCAGGGTTGGCTACGGCGGCATCAAGTGCGTTGAATCAGGCGGTCCTGAGCCCGGTGTCGGCTGTGCCGGCCGCGGTGTTATTACCGCTATCAACTTCTGTGAAGAGGAAGGTGCCCATACCCCTGACCTGGACTTCGTTTTTTATGATGTTCTCGGTGACGTCGTCTGCGGCGGTTTTGCCATGCCCATCCGCGAGAACAAGGCCCAGGAGATCTACATCGTCGTATCTGGAGAGATGATGGCA
UncB8499	Zehr_nifH_database	K02588	nifH; nitrogenase iron protein NifH	uncultured bacterium Bacteria	TGTGACCCGAAAGCCGATTCCACCCGCCTGATGCTACACAGCAAAGCCCAAACCTCGGTACTGCAACTAGCCGCTGAACTCGGTGCCGTTGAAGATGTCGAACTTGATCAGGTTCTACAAACAGGCTATCGCGGCGTTAAGTGCGTTGAATCTGGTGGCCCAGAACCCGGTGTGGGCTGTGCGGGTCGGGGTATTATTACCGCCATCAACTTCCTAGAAGAAGAAGGCGCTTACACCGATCTAGATTTCGTTTCCTACGATGTGCTAGGCGATGTGGTTTGCGGTGGTTTTGCAATGCCCATTCGGGAAGGCAAAGCTCAGGAAATCTACATTGTGGTTTCCGGCGAAATGATGGCG
UncB8500	Zehr_nifH_database	K02588	nifH; nitrogenase iron protein NifH	uncultured bacterium Bacteria	TGTGACCCGAAGGCCGATTCCACCCGCCTGATCCTCCATGCCAAAGCCCAGGAAACGGTAATGGACAAGGTCCGGGAACTCGGCACCGTCGAGGACCTGGAGCTTGAGGATGTTCTCAGGGTCGGCTATGGCGGCATCAAGTGCGTTGAGTCAGGCGGTCCTGAACCCGGTGTCGGCTGTGCCGGCCGCGGTGTTATTACCGCCATCAACTTCCTAGAAGAAGAAGGCGCTTACACCGATCTAGATTTCGTTTCCTACGATGCGCTAGGCGATGTGGTTTGCGGTGGTTTTGCAATGCCCATTCGGGAAGGCAAAGCTCAGGAAATCTACATTGTGGTTTCCGGCGAAATGATGGCC
UncB8501	Zehr_nifH_database	K02588	nifH; nitrogenase iron protein NifH	uncultured bacterium Bacteria	TGTGACCCGAAGGCTGACTCCACTCGTTTGATCCTCAACTGTAAAGCTCAGGTTACAGTTCTATCGTTGGCCGCAGAACGGGGTTCAGTTGAAGATCTAGAACTCGATGATGTACTGCTCGAAGGATTTGAAGGCATCAAGTGCGTAGAATCTGGTGGTCCTGAACCCGGTGTTGGATGTGCAGGTCGTGGTATTATCACCTCCATCAACTTCTTAGAAGAAGAAGGCGCTTACGAAGATTTAGACTTCGTATCCTATGACGTACTAGGTGACGTTGTTTGCGGTGGTTTCGCAATGCCTATCCGTGAAGGAAAAGCACAAGAAATCTACATCGTAACTTCTGGAGAAATGATGGCC
UncB8502	Zehr_nifH_database	K02588	nifH; nitrogenase iron protein NifH	uncultured bacterium Bacteria	TGTGATCCTAAGGCCGATTCCACCCGCCTGATGCTACACAGCAAAGCCCAAACCTCGGTACTGCAACTAGCCGCTGAACTCGGTGCCGTTGAAGATGTCGAACTTGATCAGGTTCTACAAACAGGCTATCGCGGCGTTAAGTGCGTTGAATCTGGTGGCCCAGAACCCGGTGTGGGCTGTGCGGGTCGGGGTATTATTACCGCCATCAACTTCCTAGAAGAAGAAGGCGCTTACACCGATCTAGATTTCGTTTCCTACGATGTGCTAGGCGATGTGGTTTGCGGTGGTTTTGCAATGCCCATTCGGGAAGGCAAAGCTCAGGAAATCTACATTGTGGTTTCCGGCGAAATGATGGCC
UncB8503	Zehr_nifH_database	K02588	nifH; nitrogenase iron protein NifH	uncultured bacterium Bacteria	TGTGATCCCAAGGCCGATTCCACCCGCCTGATGCTACACAGCAAAGCCCAAACCTCGGTACTGCAACTAGCCGCTGAACTCGGTGCCGTTGAAGATGTCGAACTTGATCAGGTTCTACAAACAGGCTATCGCGGCGTTAAGTGCGTTGAATCTGGTGGCCCAGAACCCGGTGTGGGCTGTGCGGGTCGGGGTATTATTACCGCCATCAACTTCCTAGAAGAAGAAGGCGCTTACACCGATCTAGATTTCGTTTCCTACGATGTGCTAGGCGATGTGGTTTGCGGTGGTTTTGCAATGCCCATTCGGGAAGGCAAAGCTCAGGAAATCTACATTGTGGTTTCCGGCGAAATGATGGCG
UncB8504	Zehr_nifH_database	K02588	nifH; nitrogenase iron protein NifH	uncultured bacterium Bacteria	TGTGACCCTAAAGCCGATTCCACCCGCCTGATGCTACACAGCAAAGCCCAAACCTCGGTACTGCAACTAGCCGCTGAACTCGGTGCCGTTGAAGATGTCGAACTTGATCAGGTTCTACAAACAGGCTATCGCGGCGTTAAGTGCGTTGAATCTGGTGGCCCAGAACCCGGTGTGGGCTGTGCGGGTCGGGGTATTATTACCGCCATCAACTTCCTAGAAGAAGAAGGCGCTTACACCGATCTAGATTTCGTTTCCTACGATGTGCTAGGCGATGTGGTTTGCGGTGGTTTTGCAATGCCCATTCGGGAAGGCAAAGCTCAGGAAATCTACATTGTGGTTTCCGGCGAAATGATGGCC
UncB8505	Zehr_nifH_database	K02588	nifH; nitrogenase iron protein NifH	uncultured bacterium Bacteria	TGTGACCCAAAAGCTGACTCCACTCGTTTGATCCTCAACTGTAAAGCTCAGGTTACAGTTCTATCGTTGGCCGCAGAACGGGGTTCAGTTGAAGATCTAGAACTCGATGATGTACTGCTCGAAGGATTTGAAGGCATCAAGTGCGTAGAATCTGGTGGTCCTGAACCCGGTGTTGGATGTGCAGGTCGTGGTATTATCACCTCCATCAACTTCTTAGAAGAAGAAGGCGCTTACGAAGATTTAGACTTCGTATCCTATGGCGTACTAGGTGACGTTGTTTGCGGTGGTTTCGCAATGCCTATCCGTGAAGGAAAAGCACAAGAAATCTACATCGTAACTTCTGGGGAAATGATGGCG
UncB8506	Zehr_nifH_database	K02588	nifH; nitrogenase iron protein NifH	uncultured bacterium Bacteria	TGTGATCCAAAGGCCGATTCCACCCGCCTGATGCTACACAGCAAAGCCCAAACCTCGGTACTGCAACTAGCCGCTGAACTCGGTGCCGTTGAAGATGTCGAACTTGATCAGGTTCTACAAACAGGCTATCGCGGCGTTAAGTGCGTTGAATCTGGTGGCCCAGAACCCGGTGTGGGCTGTGCGGGTCGGGGTATTATTACCGCCATCAACTTCCTAGAAGAAGAAGGCGCTTACACCGATCTAGATTTCGTTTCCTACGATGTGCTAGGCGATGTGGTTTGCGGTGGTTTTGCAATGCCCATTCGGGAGGGCAAAGCTCAGGAAATCTACATTGTGGTTTCCGGCGAAATGATGGCA
UncB8507	Zehr_nifH_database	K02588	nifH; nitrogenase iron protein NifH	uncultured bacterium Bacteria	TGCGATCCGAAGGCCGATTCCACCCGCCCGATGCTACACAGCAAAGCCCAAACCTCGGTACTGCAACTAGCCGCTGAACTCGGTGCCGTTGAAGATGTCGAACTTGATCAGGTTCTACAAACAGGCTATCGCGGCGTTAAGTGCGTTGAATCTGGTGGCCCAGAACCCGGTGTGGGCTGTGCGGGTCGGGGTATTATTACCGCCATCAACTTCCTAGAAGAAGAAGGCGCTTACACCGATCTAGATTTCGTTTCCTACGATGTGCTAGGCGATGTGGTTTGCGGTGGTTTTGCAATGCCCATTCGGGAAGGCAAAGCTCAGGAAATCTACATTGTGGTTTCCGGCGAAATGATGGCA
UncB8508	Zehr_nifH_database	K02588	nifH; nitrogenase iron protein NifH	uncultured bacterium Bacteria	TGTGATCCAAAGGCGGACTCCACTCGTTTGATCCTCAACTGTAAAGCTCAGGTTACAGTTCTATCGTTGGCCGCAGAACGGGGTTCAGTTGAAGATCTAGAACTCGATGATGTACTGCTCGAAGGATTTGAAGGCATCAAGTGCGTAGAATCTGGTGGTCCTGAACCCGGTGTTGGATGTGCAGGTCGTGGTATTATCACCTCCATCAACTTCTTAGAAGAAGAAGGCGCTTACGAAGATTTAGACTTCGTATCCTATGACGTACTAGGTGACGTTGTTTGCGGTGGTTTCGCAATGCCTATCCGTGAAGGAAAAGCACAAGAAATCTACATCGTAACTTCTGGAGAAATGATGGCG
UncB8509	Zehr_nifH_database	K02588	nifH; nitrogenase iron protein NifH	uncultured bacterium Bacteria	TGCGACCCGAAGGCAGATTCTACCCGCTTAATGCTTCACTCTAAAGCTCAAACCACCATTCTGGAACTAGCTGCAGAGCGCGGAGCAGTTGAAGACATCGAACTCGAAGAAGTGCTACTCACCGGCTACAACAACATCAAGTGCGTTGAGTCTGGCGGTCCAGAACCCGGAGTAGGCTGCGCCGGTCGCGGTATCATCACCGCCATCAACTTCCTAGAAGAAGAAGGTGCCTACGAGAATGTTGACTTAGTATCCTACGACGTATTGGGTGACGTTGTTTGCGGTGGATTCGCCATGCCTATCCGGGAAGGCAAAGCCCAAGAAATCTACATCGTAACCTCCGGCGAAATGATGGCA
UncB8510	Zehr_nifH_database	K02588	nifH; nitrogenase iron protein NifH	uncultured bacterium Bacteria	TGCGATCCGAAAGCCGATTCTACCCGCTTAATGCTTCACTCTAAAGCTCAAACCACCATTCTGGAACTAGCTGCAGAGCGCGGAGCAGTAGAAGACATCGAACTCGAAGAAGTGCTACTCACCGGCTACAACAACATCAAGTGCGTTGAGTCTGGCGGTCCAGAACCCGGAGTAGGCTGCGCCGGTCGCGGTATCATCACCGCCATCAACTTCCTAGAAGAAGAAGGTGCCTACGAGAATGTTGACTTAGTATCCTACGACGTATTGGGTGACGTTGTTTGCGGTGGATTCGCCATGCCTATCCGGGAAGGCAAAGCCCAAGAAATCTACATCGTAACCTCCGGCGAAATGATGGCG
UncB8511	Zehr_nifH_database	K02588	nifH; nitrogenase iron protein NifH	uncultured bacterium Bacteria	TGCGATCCAAAAGCGGATTCTACCCGCTTAATGCTTCACTCTAAAGCTCAAACCACCATTCTGGAACCAGCTGCAGAGCGCGGAGCAGTAGAAGACATCGAACTCGAAGAAGTGCTACTCACCGGCTACAACAACATCAAGTGCGTTGAGTCTGGCGGTCCAGAACCCGGGGTAGGCTGCGCCGGTCGCGGTATCATCACCGCCATCAACTTCCTAGAAGAAGAAGGTGCCTACGAGAATGTTGACTTAGTATCCTACGACGTATTGGGTGACGTTGTTTGCGGTGGATTCGCCATGCCTATCCGGGAAGGCAAAGCCCAAGAAACCTACATCGTAACCTCCGGCGAAATGATGGCG
UncB8512	Zehr_nifH_database	K02588	nifH; nitrogenase iron protein NifH	uncultured bacterium Bacteria	TGCGATCCTAAGGCCGACTCCACGCGCCTGATCCTGCATGCCAAGGCACAGAATACCATTATGGAGATGGCCGCCGAGGCCGGTTCGGTCGAGGACCTGGAACTCGAAGATGTACTGAAGGTCGGCTATGGCGACATTAAGTGCGTTGAGTCCGGTGGTCCTGAGCCTGGTGTCGGCTGCGCCGGTCGCGGCGTTATCACCGCCATCAACTTCCTGGAAGAAGAAGGCGCCTACGACGCCGACCTCGACTTCGTCTTCTACGACGTGCTCGGCGACGTGGTCTGCGGCGGTTTCGCCATGCCCATCCGCGAGAACAAGGCACAAGAGATCTACATCGTCTGCTCCGGCGAGATGATGGCG
UncB8513	Zehr_nifH_database	K02588	nifH; nitrogenase iron protein NifH	uncultured bacterium Bacteria	TGCGATCCAAAGGCGGACTCCACCCGTCTGATCCTCCATGCCAAGGCCCAGGCCACGGTCATGGACAAGGCGCGCGAACTCGGCACCGTCGAGGACCTGGAGCTCGAGGATGTCCTTAAGATCGGCTACGGCGATGTCGCCTGCGTCGAGTCCGGCGGCCCCGAGCCGGGGGTTGGCTGCGCCGGCCGCGGGGTCATCACCGCCATCAACTTCCTCGAGGAAGAAGGCGCTTACACCCCTGACCTTGACTATGTCTTCTATGACGTCCTCGGCGACGTGGTCTGCGGCGGTTTCGCCATGCCCATCCGCGAGAACAAGGCCCAGGAGATCTACATCGTCGTCTCCGGCGAGATGATGGCC
UncB8514	Zehr_nifH_database	K02588	nifH; nitrogenase iron protein NifH	uncultured bacterium Bacteria	TGCGACCCGAAAGCAGATTCTACCCGCTTAATGCTTCACTCTAAAGCTCAAACCACCATTCTGGAACTAGCTGCAGAGCGCGGAGCAGTAGAAGACATCGAACTCGAAGAAGTGCTACTCACCGGCTACAACAACATCAAGTGCGTTGAGTCTGGCGGTCCAGAACCCGGAGTAGGCTGCGCCGGTCGCGGTATCATCACCGCCATCAACTTCCTAGAAGAAGAAGGTGCCTACGAGAATGTTGACTTAGTATCCTACGACGTATTGGGTGACGTTGTTTGCGGTGGATTCGCCATGCCTATCCGGGAAGGCAAAGCCCAAGAAATTTACGTCGTAACCTCCGGCGAAATGATGGCC
UncB8515	Zehr_nifH_database	K02588	nifH; nitrogenase iron protein NifH	uncultured bacterium Bacteria	TGTGATCCAAAGGCCGACTCGACCCGTCTGATCCTGCACGCGAAGGCGCAGGACACCATCATGCACATGGCCGCCGAGGCCGGTTCGGTCGAAGACCTGGAACTCGATGATGTCATGGCTACCGGCTATGCCGGCATCAAGTGCGTCGAATCCGGCGGTCCGGAGCCGGGCGTAGGTTGTGCCGGTCGTGGTGTCATCACCGCGATCAACTTCCTGGAAGAGGAAGGTGCCTATGAGGATGACCTGGACTTCGTGTTCTATGACGTGCTCGGCGACGTCGTCCGCGGTGGCTTCGCGATGCCGATCCGCGAGAACAAGGCCCAGGAGATCTACATCGTCGTCTCCGGCGAAATGATGGCG
UncB8516	Zehr_nifH_database	K02588	nifH; nitrogenase iron protein NifH	uncultured bacterium Bacteria	TGTGATCCGAAGGCGGACTCCACGCGCCTGATCCTGCATGCCAAGGCACAGAATACCATTATGGAGATGGCCGCCGAGGCCGGTTCGGTCGAAGACCTGGAACTCGATGATGTCATGGCTACCGGCTATGCCGGCATCAAGTGCGTCGAATCCGGCGGTCCGGAGCCGGGCGTAGGTTGTGCCGGTCGTGGTGTCATCACCGCGATCAACTTCCTGGAAGAGGAAGGTGCCTATGAGGATGACCTGGACTTCGTGTTCTATGACGTGCTCGGCGACGTCGTCTGCGGTGGCTTCGCGATGCCGATCCGCGAGAACAAGGCCCAGGAGATCTACATCGTCGTCTCCGGCGAGATGATGGCG
UncB8517	Zehr_nifH_database	K02588	nifH; nitrogenase iron protein NifH	uncultured bacterium Bacteria	TGTGATCCTAAGGCGGACTCCACCCGTCTGATCCTCCATGCCAAGGCCCAGGCCACGGTCATGGACAAGGTGCGCGAACTCGGCACCGTCGAGGACCTGGAGCTCGAGGATGTCCTTAAGATCGGCTACGGCGATGTCGCCTGCGTCGAGTCCGGCGGCCCCGAGCCGGGGGTTGGCTGCGCCGGCCGCGGGGTCATCACCGCCATCAACTTCCTCGAGGAAGAAGGCGCTTACACCCCTGACCTTGACTATGTCTTCTATGACGTCCTCGGCGACGTGGTCTGCGGCGGTTTCGCCATGCCCATCCGCGAGAACAAGGCCCAGGAGATCTACATCGTCGTCTCCGGCGAAATGATGGCA
UncB8518	Zehr_nifH_database	K02588	nifH; nitrogenase iron protein NifH	uncultured bacterium Bacteria	TGCGACCCTAAGGCCGACTCCACGCGCCTGATCCTGCATGCCAAGGCACAGAATACCATTATGGAGATGGCCGCCGAGGCCGGTTCGGTCGAGGACCTGGAACTCGAAGATGTACTGAAGGTCGGCTATGGCGACATTAAGTGCGTTGAGTCCGGTGGTCCTGAGCCTGGTGTCGGCTGCGCCGGTCGCGGCGTTATCACCGCCATCAACTTCCTGGAAGAAGAAGGCGCCTACGACGCCGACCTCGACTTCGTCTTCTACGACGTGCTCGGCGACGTGGTCTGCGGCGGTTTCGCCATGCCCATCCGCGAGAACAAGGCACAAGAGATCTACATCGTCTGCTCCGGCGAGATGATGGCG
UncB8519	Zehr_nifH_database	K02588	nifH; nitrogenase iron protein NifH	uncultured bacterium Bacteria	TGTGATCCGAAAGCCGACTCCACCCGTCTGATCCTCCATGCCAAGGCCCAGGCCACGGTCATGGGCAAGGTGCGCGAACTCGGCACCGTTGAGGACCTGGAACTGGACGATGTCATGAAGCGTGGTTACGGCGACATCATGTGTGTCGAGTCCGGCGGCCCCGAGCCGGGGGTCGGCTGCGCCGGCCGCGGGGTCATCACCGCCATCAACTTCCTCGAGGAAGAAGGCGCCTACACCCCCGACCTCGACTACGTGTTCTATGACGTCCTCGGCGACGTCGTCTGCGGCGGCTTCGCCATGCCGATTCGCGAAAACAAAGCCCAGGAAATCTACATTGTCGTCTCCGGCGAAATGATGGCC
UncB8520	Zehr_nifH_database	K02588	nifH; nitrogenase iron protein NifH	uncultured bacterium Bacteria	TGCGATCCGAAGGCAGATTCTACCCGCTTAATGCTTCACTCTAAAGCTCAAACCACCATTCTGGAACTAGCTGCAGAGCGCGGAGCAGTAGAAGACATCGAACTCGAAGAAGTGCTACTCACCGGCTACAACAACATCAAGTGCGTTGAGTCTGGCGGTCCAGAACCCGGAGTAGGCTGCGCCGGTCGCGGTATCATCACCGCCATCAACTTCCTAGAAGAAGAAGGTGCCTACGAGAATGTTGACTTAGTATCCTACGACGTATTGGGTGACGTTGTTTGCGGTGGATTCGCCATGCCTATCCGGGAAGGCAAAGCCCAAGAAATCTACATCGTAACCTCCGGCGAAATGATGGCA
UncB8521	Zehr_nifH_database	K02588	nifH; nitrogenase iron protein NifH	uncultured bacterium Bacteria	TGTGATCCGAAAGCGGACTCCACGCGCCTGATCCTGCATGCCAAGGCACAGAATACCATTATGGAGATGGCCGCCGAGGCCGGTTCGGTCGAGGACCTGGAACTCGAAGATGTACTGAAGATCGGCTATGGCGACATTAAGTGCGTTGAGTCCGGTGGTCCTGAGCCTGGTGTCGGCTGCGCCGGTCGCGGCGTTATCACCGCCATCAACTTCCTGGAAGAAGAAGGCGCCTACGACGCCGACCTCGACTTCGTCTTCTACGACGTGCTCGGCGACGTGGTCTGCGGCGGTTTCGCCATGCCCATCCGCGAGAACAAGGCACAAGAGATCTACATCGTCTGCTCCGGCGAAATGATGGCG
UncB8522	Zehr_nifH_database	K02588	nifH; nitrogenase iron protein NifH	uncultured bacterium Bacteria	TGCGACCCTAAAGCAGATTCTACCCGCTTAATGCTTCACTCTAAAGCTCAAACCACCATTCTGGAACTAGCTGCAGAGCGCGGAGCAGTAGAAGACATCGAACTCGAAGAAGTGCTACTCACCGGCTACAACAACATCAAGTGCGTTGAGTCTGGCGGTCCAGAACCCGGAGTAGGTTGCGCCGGTCGCGGTATCATCACCGCCATCAACTTCCTAGAAGAAGAAGGTGCCTACGAGAATGTTGACTTAGTATCCTACGACGTATTGGGTGACGTTGTTTGCGGTGGATTCGCCATGCCTATCCGGGAAGGCAAAGCCCAAGAAATCTACATCGTAACCTCCGGCGAAATGATGGCA
UncB8523	Zehr_nifH_database	K02588	nifH; nitrogenase iron protein NifH	uncultured bacterium Bacteria	TGTGACCCCAAGGCCGATTCCACCCGCCTGATGCTACACAGCAAAGCCCAAACCTCGGTACTGCAACTAGCCGCTGAACTCGGTGCCGTTGAAGATGTCGAACTTGATCAGGTTCTACAAACAGGCTATCGCGGCGTTAAGTGCGTTGAATCTGGTGGCCCAGAACCCGGTGTGGGCTGTGCGGGTCGGGGTATTATTACCGCCATCAACTTCCTAGAAGAAGAAGGCGCTTACACCGATCTAGATTTCGTTTCCTACGATGTGCTAGGCGATGTGGTTTGCGGTGGTTTTGCAATGCCCATTCGGGAAGGCAAAGCTCAGGAAATCTACATTGTGGTTTCCGGCGAAATGATGGCA
UncB8524	Zehr_nifH_database	K02588	nifH; nitrogenase iron protein NifH	uncultured bacterium Bacteria	TGTGACCCAAAAGCGGACTCCACGCGCCTGATCCTGCATGCCAAGGCACAGAATACCATTATGGAGATGGCCGCCGAGGCCGGTTCGGTCGAGGACCTAGAGCTTGAAGACGTACTGAAGGTCGGCTACGGCGACATCAGGTGCGTTGAGTCCGGTGGTCCTGAGCCCGGTGTCGGCTGCGCCGGTCGCGGCGTCATCACCGCCATCAACTTCCTGGAAGAAGAAGGCGCCTACGACGCCGACATCGACTTCGTCTTCTACGACGTGCTCGGCGACGTGGTCTGCGGCGGTTTCGCCATGCCCATTCGCGAGAACAAGGCGCAGGAGATCTACATCGTCTGCTCCGGCGAGATGATGGCA
UncB8525	Zehr_nifH_database	K02588	nifH; nitrogenase iron protein NifH	uncultured bacterium Bacteria	TGTGATCCTAAGGCCGACTCCACGCGCCTGATCCTGCATGCCAAGGCACAGAATACCATTATGGAGATGGCCGCGGAGGCCGGTTCGGTCGAGGACCTAGAGCTTGAAGACGTACTGAAGGTCGGCTACGGCGACATCAGGTGCGTTGAGTCCGGTGGTCCTGAGCCCGGTGTCGGCTGCGCCGGTCGCGGCGTCATCACCGCCATCAACTTCCTGGAAGAAGAAGGCGCCTACGACGCCGACATCGACTTCGTCTTCTACGACGTGCTCGGCGACGTGGTCTGCGGCGGTTTCGCCATGCCCATTCGCGAGAACAAGGCGCAGGAGATCTACATCGTCTGCTCCGGCGAAATGATGGCA
UncB8526	Zehr_nifH_database	K02588	nifH; nitrogenase iron protein NifH	uncultured bacterium Bacteria	TGTGATCCTAAGGCCGATTCTACCCGCTTAATGCTTCACTCTAAAGCTCAAACCACCATTCTGGAACTAGCTGCAGAGCGCGGAGCAGTAGAAGACATCGAACTCGAAGAAGTGCTACTCACCGGCTACAACAACATCAAGTGCGTTGAGTCTGGCGGTCCAGAACCCGGAGTAGGCTGCGCCGGTCGCGGTATCATCACCGCCATCAACTTCCTAGAAGAAGAAGGTGCCTACGAGAATGTTGACTTAGTATCCTACGACGTATTGGGTGACGCTGTTTGCGGTGGATTCGCCATGCCTATCCGGGAAGGCAAAGCCCAAGAAATCTACATCGTAACCTCCGGCGAAATGATGGCG
UncB8527	Zehr_nifH_database	K02588	nifH; nitrogenase iron protein NifH	uncultured bacterium Bacteria	TGTGATCCGAAGGCCGACTCCACGCGCCTGATCCTGCATGCCAAGGCACAGAATACCATTATGGAGATGGCCGCGGAGGCCGGTTCGGTCGAGGACCTAGAGCTTGAGGACGTACTGAAGGTCGGCTACGGCGACATCAGGTGCGTTGAGTCCGGTGGTCCTGAGCCCGGTGTCGGCTGCGCCGGTCGCGGCGTCATCACCGCCATCAACTTCCTGGAAGAAGAAGGCGCCTACGACGCCGACATCGACTTCGTCTTCTACGACGTGCTCGGCGACGTGGTCTGCGGCGGTTTCGCCATGCCCATTCGCGAGAGCAAGGCGCAGGAGATCTACATCGTCTGCTCCGGCGAAATGATGGCA
UncB8528	Zehr_nifH_database	K02588	nifH; nitrogenase iron protein NifH	uncultured bacterium Bacteria	TGCGATCCTAAAGCAGATTCTACCCGCTTAATGCTTCACTCTAAAGCTCAAACCACCATTCTGGAACTAGCTGCAGAGCGCGGAGCAGTAGAAGACATCGAACTCGAAGAAGTGCTACTCACCGGCTACAACAACATCAAGTGCGTTGAGTCTGGCGGTCCAGAACCCGGAGTAGGCTGCGCCGGTCGCGGTATCATCACCGCCATCAACTTCCTAGAAGAAGAAGGTGCCTACGAGAATGTTGACTTAGTATCCTACGACGTATTGGGTGACGTTGTTTGCGGTGGATTCGCCATGCCTATCCGGGAAGGCAAAGCCCAAGAAATCTACATCGTAACCTCCGGCGAAATGATGGCT
UncB8529	Zehr_nifH_database	K02588	nifH; nitrogenase iron protein NifH	uncultured bacterium Bacteria	TGTGATCCGAAGGCCGACTCCACGCGCCTGATCCTGCATGCCAAGGCACAGAATACCATTATGGAGATGGCCGCCGAGGCCGGTTCGGTCGAGGACCTGGAACTCGAAGATGTACTGAAGGTCGGCTATGGCGACATTAAGTGCGTTGAGTCCGGTGGTCCTGAGCCTGGTGTCGGCTGCGCCGGTCGCGGCGTTATCACCGCCATCAACTTCCTGGAAGAAGAAGGCGCCTACGACGCCGACCTCGACTTCGTCTTCTACGACGTGCTCGGCGACGTGGTCTGCGGCGGTTTCGCCATGCCCATCCGCGAGAACAAGGCACAAGAGATCTACATCGTCTGCTCCGGCGAAATGATGGCG
UncB8530	Zehr_nifH_database	K02588	nifH; nitrogenase iron protein NifH	uncultured bacterium Bacteria	TGCGATCCAAAAGCGGATTCTACCCGCTTAATGCTTCACTCTAAAGCTCAAACCACCATTCTGGAACCAGCTGCAGAGCGCGGAGCAGTAGAAGACATCGAACTCGAAGAAGTGCTACTCACCGGCTACAACAACATCAAGTGCGTTGAGTCTGGCGGTCCAGAACCCGGGGTAGGCTGCGCCGGTCGCGGTATCATCACCGCCATCAACTTCCTAGAAGAAGAAGGTGCCTACGAGAATGTTGACTTAGTATCCTACGACGTATTGGGTGACGTTGTTTGCGGTGGATTCGCCATGCCTATCCGGGAAGGCAAAGCCCAAGAAACCTACATCGTAACCTCCGGCGAAATGATGGCG
UncB8531	Zehr_nifH_database	K02588	nifH; nitrogenase iron protein NifH	uncultured bacterium Bacteria	TGTGATCCGAAGGCGGATTCTACCCGCTTAATGCTTCACTCTAAAGCTCAAACCACCATTCTGGAACTAGCTGCAGAGCGCGGAGCAGTAGAAGACATCGAACTCGAAGAAGTGCTACTCACCGGCTACAACAACATCAAGTGCGTTGAGTCTGGCGGTCCAGAACCCGGAGTAGGCTGCGCCGGTCGCGGTATCATCACCGCCATCAACTTCCTAGAAGAAGAGGGTGCCTACGAGAATGTTGACTTAGTATCCTACGACGTATTGGGTGACGTTGTTTGCGGTGGATTCGCCATGCCTATCCGGGAAGGCAAAGCCCAAGAAATCTACATCGTAACCTCCGGCGAAATGATGGCG
UncB8532	Zehr_nifH_database	K02588	nifH; nitrogenase iron protein NifH	uncultured bacterium Bacteria	TGCGATCCAAAAGCGGATTCTACCCGCTTAATGCTTCACTCTAAAGCTCAAACCACCATTCTGGAACCAGCTGCAGAGCGCGGAGCAGTAGAAGACATCGAACTCGAAGAAGTGCTACTCACCGGCTACAACAACATCAAGTGCGTTGAGTCTGGCGGTCCAGAACCCGGGGTAGGCTGCGCCGGTCGCGGTATCATCACCGCCATCAACTTCCTAGAAGAAGAAGGTGCCTACGAGAATGTTGACTTAGTATCCTACGACGTATTGGGTGACGTTGTTTGCGGTGGATTCGCCATGCCTATCCGGGAAGGCAAAGCCCAAGAAACCTACATCGTAACCTCCGGCGAAATGATGGCG
UncB8533	Zehr_nifH_database	K02588	nifH; nitrogenase iron protein NifH	uncultured bacterium Bacteria	TGTGATCCGAAGGCGGACTCCACCCGTCTGATCCTTCATGCCAAAGCGCAGGAAACGGTGATGGACAAGGTCCGGGAACTCGGCACCGTCGAAGATCTGGAACTTGAGGATGTGCTCAGGGTTGGCTACGGCGGCATCAAGTGCGTTGAATCAGGCGGTCCTGAGCCCGGTGTCGGCTGTGCCGGCCGCGGTGTTATTACCGCTATCAACTTCTGTGAAGAGGAAGGTGCCTATACCCCTGACCTGGACTTCGTTTTTTATGATGTTCTCGGTGACGTCGTCTGCGGCGGTTTTGCCATGCCCATCCGCGAGAACAAGGCCCAGGAGATCTACATCGTCGTATCCGGCGAAATGATGGCG
UncB8534	Zehr_nifH_database	K02588	nifH; nitrogenase iron protein NifH	uncultured bacterium Bacteria	TGCGACCCGAAGGCCGACTCGACCCGTCTGATCCTGCACGCGAAGGCGCAGGACACCATCATGCACATGGCCGCCGAGGCCGGTTCGGTCGAAGACCTGGAACTCGATGATGTCATGGCTACCGGCTATGCCGGCATCAAGTGCGTCGAATCCGGCGGTCCGGAGCCGGGCGTAGGTTGTGCCGGTCGTGGTGTCATCACTGCGATCAACTTCCTGGAAGAGGAAGGCGCCTATGAGGATGACCTGGACTTCGTGTTCTATGACGTGCTCGGCGACGTCGTCTGCGGTGGCTTCGCGATGCCGATCCGCGAGAACAAGGCCCAGGAGATCTACATCGTCGTCTCCGGCGAGATGATGGCG
UncB8535	Zehr_nifH_database	K02588	nifH; nitrogenase iron protein NifH	uncultured bacterium Bacteria	TGCGATCCTAAGGCGGATTCTACCCGCTTAATGCTTCACTCTAAAGCTCAAACCACCATTCTGGAACTAGCTGCAGAGCGCGGAGCAGTAGAAGACATCGAACTCGAAGAAGTGCTACTCACCGGCTACAACAACATCAAGTGCGCTGAGTCTGGCGGTCCAGAACCCGGAGTAGGCTGCGCCGGTCGCGGTATCATCACCGCCATCAACTTCCTAGAAGAAGAAGGTGCCTACGAGAATGTTGACTTAGTATCCTACGACGTATTGGGTGACGTTGTTTGCGGTGGATTCGCCATGCCTATCCGGGAAGGCAAAGCCCAAGAAATCTATATCGTAACCTCCGGCGAAATGATGGCG
UncB8536	Zehr_nifH_database	K02588	nifH; nitrogenase iron protein NifH	uncultured bacterium Bacteria	TGCGACCCAAAGGCTGACTCCACCCGCCTGACCCTGCATGCCAAGGCACAGAATACCATCATGGAGATGGCCGCCGAGGCCGGTTCGGTCGAGGATCTGGAGCTTGAAGACGTACTGAAGGTCGGCTACGGCGACATCAAGTGCGTTGAGTCCGGTGGTCCTGAGCCTGGTGTCGGCTGCGCCGGCCGCGGCGTTATCACCGCCATCAACTTCCTGGAAGAAGAAGGCGCCTACGATGCCGACATCGACTTCGTCTTCTACGACGTGCTCGGCGACGTGGTCTGCGGCGGTTTCGCCATGCCCATCCGCGAGAACAAGGCACAAGAGATCTACATCGTCTGCTCCGGCGAGATGATGGCC
UncB8537	Zehr_nifH_database	K02588	nifH; nitrogenase iron protein NifH	uncultured bacterium Bacteria	TGTGATCCAAAGGCCGACTCGACCCGTCTGATCCTGCACGCGAAGGCGCAGGACACCATCATGCACATGGCCGCCGAGGCCGGTTCGATCGAAGACCTGGAACTCGATGATGTCATGGCTACCGGCTATGCCGGCATCAAGTGCGTCGAATCCGGCGGTCCGGAGCCGGGCGTAGGTTGTGCCGGTCGTGGTGTCATCACCGCGATCAACTTCCTGGAAGAGGAAGGTGCCTATGAGGATGACCTGGACTTCGTGTTCTATGACGTGCTCGGCGACGTCGTCTGCGGTGGCTTCGCGATGCCGATCCGCGAGAACAAGGCCCAGGACATTTTACATGTCGTCTCCGGCGAGATGATGGCG
UncB8538	Zehr_nifH_database	K02588	nifH; nitrogenase iron protein NifH	uncultured bacterium Bacteria	TGTGATCCGAAAGCAGATTCTACCCGCTTAATGCTTCACTCTAAAGCTCAAACCACCATTCTGGAACTAGCTGCAGAGCGCGGAGCAGTAGAAAACATCGAACTCGAAGAAGTGCTACTCACCGGCTACAACAACATCAAGTGCGTTGAGTCTGGCGGTCCAGAACCCGGAGTAGGCTGCGCCGGTCGCGGTATCATCACCGCCATCAACTTCCTAGAAGAAGAAGGTGCCTACGAGAATGTTGACTTAGTATCCTACGACGTATTGGGTGACGTTGTTTGCGGTGGATTCGCCATGCCTATCCGGGAAGGCAAAGCCCAAGAAATCTACATCGTAACCTCCGGCGAAATGATGGCG
UncB8539	Zehr_nifH_database	K02588	nifH; nitrogenase iron protein NifH	uncultured bacterium Bacteria	TGCGATCCAAAGGCCGATTCTACCCGCTTAATGCTTCACTCTAAAGCTCAAACCACCATTCTGGAACTAGCTGCAGAGCGCGGAGCAGTAGAAGACATCGAACTCGAAGAAGTGCTACTCACCGGCTACAACAACATCAAGTGCGTTGAGTCTGGCGGTCCAGAACCCGGAGTAGGCTGCGCCGGTCGCGGTATCATCACCGCCATCAACTTCCTAGAAGAAGAAGGTGCCTACGAGAATGTTGACTTAGTATCCTACGACGTATTGGGTGACGTTGTTTGCGGTGGATTCGCCATGCCTATCCGGGAAGGCAAAGCCCAAGAAATCTACATCGTAACCTCCGGCGAAATGATGGCA
UncB8540	Zehr_nifH_database	K02588	nifH; nitrogenase iron protein NifH	uncultured bacterium Bacteria	TGCGATCCAAAGGCCGACTCCACGCGCCTGATCCTGCATGCCAAGGCACAGAATACCATTATGGAGATGGCCGCCGAGGCCGGTTCGGTCGAGGATCTGGAGCTTGAAGACGTACTAAAGGTCGGCTACGGCGACATCAAGTGCGTTGAGTCCGGTGGTCCTGAGCCTGGTGTCGGCTGCGCCGGCCGCGGCGTCATCACCGCCATCAACTTCCTGGAAGAAGAAGGCGCCTACGAGGCCGACATCGACTTCGTCTTCTACGACGTGCTCGGCGACGTGGTCTGCGGCGGTTTCGCCATGCCCATCCGCGAGAACAAGGCACAAGGGATCTACATCGTCTGCTCCGGCGAGATGATGGCA
UncB8541	Zehr_nifH_database	K02588	nifH; nitrogenase iron protein NifH	uncultured bacterium Bacteria	TGCGACCCGAAAGCAGATTCTACCCGCTTAATGCTTCACTCTAAAGCTCAAACCACCATTCTGGAACTAGCTGCAGAGCGCGGAGCAGTAGAAGACATCGAACTCGAAGAAGTGCTACTCACCGGCTACAACAACATCAAGTGCGTTGAGTCTGGCGGTCCAGAACCCGGAGTAGGTTGCGCCGGTCGCGGTATCATCACCGCCATCAACTTCCTAGAAGAAGAAGGTGCCTACGAGAATGTTGACTTAGTATCCTACGACGTATTGGGTGACGTTGTTTGCGGTGGATTCGCCATGCCTATCCGGGAAGGCAAAGCCCAAGAAATCTACATCGTAACCTCCGGCGAAATGATGGCA
UncB8542	Zehr_nifH_database	K02588	nifH; nitrogenase iron protein NifH	uncultured bacterium Bacteria	TGCGATCCTAAGGCAGATTCTACCCGCTCAATGCTTCACTCTAAAGCTCAAACCACCATTCTGGAACTAGCTGCAGAGCGCGGAGCAGTAGAAGACATCGAACTCGAAGAAGTGCTACTCACCGGCTACAACAACATCAAGTGCGTTGAGTCTGGCGGTCCAGAACCCGGAGTAGGTTGCGCCGGTCGCGGTATCATCACCGCCATCAACTTCCTAGAAGAAGAAGGTGCCTACGAGAATGTTGACTTAGTATCCTACGACGTATTGGGTGACGTTGTTTGCGGTGGATTCGCCATGCCTATCCGGGAAGGCAAAGCCCAAGAAATCTACATCGTAACCTCCGGCGAAATGATGGCA
UncB8543	Zehr_nifH_database	K02588	nifH; nitrogenase iron protein NifH	uncultured bacterium Bacteria	TGCGACCCGAAGGCCGACTCGACCCGTCTGATCCTGCACGCGAAGGCGCAGGACACCATCATGCACATGGCCGCCGAGGCCGGTTCGGTCGAAGACCTGGAACTCGATGATGTCATGGCTACCGGCTATGCCGGCATCAAGTGCGTCGAATCCGGCGGTCCGGAGCCGGGCGTAGGTTGTGCCGGTCGTGGTGTCATCACTGCGATCAACTTCCTGGAAGAGGAAGGCGCCTATGAGGATGACCTGGACTTCGTGTTCTATGACGTGCTCGGCGACGTCGTCTGCGGTGGCTTCGCGATGCCGATCCGCGAGAACAAGGCCCAGGAGATCTACATCGTCGTCTCCGGCGAGATGATGGCG
UncB8544	Zehr_nifH_database	K02588	nifH; nitrogenase iron protein NifH	uncultured bacterium Bacteria	TGCGACCCGAAGGCAGATTCTACCCGCTTAATGCTTCACTCTAAAGCTCAAACCACCATTCTGGAACTAGCTGCAGAGCGCGGAGCAGTTGAAGACATCGAACTCGAAGAAGTGCTACTCACCGGCTACAACAACATCAAGTGCGTTGAGTCTGGCGGTCCAGAACCCGGAGTAGGCTGCGCCGGTCGCGGTATCATCACCGCCATCAACTTCCTAGAAGAAGAAGGTGCCTACGAGAATGTTGACTTAGTATCCTACGACGTATTGGGTGACGTTGTTTGCGGTGGATTCGCCATGCCTATCCGGGAAGGCAAAGCCCAAGAAATCTACATCGTAACCTCCGGCGAAATGATGGCA
UncB8545	Zehr_nifH_database	K02588	nifH; nitrogenase iron protein NifH	uncultured bacterium Bacteria	TGTGATCCTAAAGCAGATTCTACCCGCTTAATGCTTCACTCTAAAGCTCAAACCACCATTCTGGAACTAGCTGCAGAGCGCGGAGCAGTAGAAGACATCGAACTCGAAGAAGTGCTACTCACCGGCTACAACAACATCAAGTGCGTTGAGTCTGGCGGTCCAGAACCCGGAGTAGGCTGCGCCGGTCGCGGTATCATCACCGCCATCAACTTCCTAGAAGAAGAAGGTGCCTACGAGAATGTTGACTTAGTATCCTACGACGTATTGGGTGACGTTGTTTGCGGTGGATTCGCCATGCCTATCCGGGAAGGCAAAGCCCAAGAAATCTACATCGTAACCTCCGGCGAAATGATGGCC
UncB8546	Zehr_nifH_database	K02588	nifH; nitrogenase iron protein NifH	uncultured bacterium Bacteria	TGTGATCCGAAGGCCGACTCCACGCGCCTGATCCTGCATGCCAAGGCACAGAATACCATTATGGAGATGGCCGCGGAGGCCGGTTCGGTCGAGGACCTAGAGCTTGAGGACGTACTGAAGGTCGGCTACGGCGACATCAGGTGCGTTGAGTCCGGTGGTCCTGAGCCCGGTGTCGGCTGCGCCGGTCGCGGCGTCATCACCGCCATCAACTTCCTGGAAGAAGAAGGCGCCTACGACGCCGACATCGACTTCGTCTTCTACGACGTGCTCGGCGACGTGGTCTGCGGCGGTTTCGCCATGCCCATTCGCGAGAGCAAGGCGCAGGAGATCTACATCGTCTGCTCCGGCGAAATGATGGCA
UncB8547	Zehr_nifH_database	K02588	nifH; nitrogenase iron protein NifH	uncultured bacterium Bacteria	TGTGATCCGAAGGCAGATTCTACCCGCTTAATGCTTCACTCTAAAGCTCAAACCACCATTCTGGAACTAGCTGCAGAGCGCGGAGCAGTAGAAGACATCGAACTCGAAGAAGTGCTACTCACCGGCTACAACAACATCAAGTGCGTTGAGTCTGGCGGTCCAGAACCCGGAGTAGGCTGCGCCGGTCGCGGTATCATCACCGCCATCAACTTCCTAGAAGAAGAAGGTGCCTACGAGGATGTTGACTTAGTATCCTACGACGTATTGGGTGACGTTGTTTGCGGTGGATTCGCCATGCCTATCCGGGAAGGCAAAGCCCAAGAAATCTACATCATAACCTCCGGCGAAATGATGGCT
UncB8548	Zehr_nifH_database	K02588	nifH; nitrogenase iron protein NifH	uncultured bacterium Bacteria	TGTGATCCGAAGGCAGATTCTACCCGCTTAATGCTTCACTCTAAAGCTCAAACCACCATTCTGGAACTAGCTGCAGAGCGCGGAGCAGTAGAAGACATCGAACTCGAAGAAGTGCTACTCACCGGCTACAACAACATCAAGTGCGTTGAGTCTGGCGGTCCAGAACCCGGAGTAGGCTGCGCCGGTCGCGGTATCATCACCGCCATCAACTTCCTAGAAGAAGAAGGTGCCTACGAGGATGTTGACTTAGTATCCTACGACGTATTGGGTGACGTTGTTTGCGGTGGATTCGCCATGCCTATCCGGGAAGGCAAAGCCCAAGAAATCTACATCATAACCTCCGGCGAAATGATGGCT
UncB8549	Zehr_nifH_database	K02588	nifH; nitrogenase iron protein NifH	uncultured bacterium Bacteria	TGTGATCCTAAGGCCGACTCCACGCGCCTGATCCTGCATGCCAAGGCACAGAATACCATTATGGAGATGGCCGCCGAGGCCGGTTCGGTCGAGGACCTGGAACTCGAAGATGTACTGAAGGTCGGCTATGGCGACATTAAGTGCGTTGAGTCCGGTGGTCCTGAGCCTGGTGTCGGCTGCGCCGGTCGCGGCGTTATCACCGCCATCAACTTCCTGGAAGAAGAAGGCGCCTACGACGCCGACCTCGACTTCGTCTTCTACGACGTGCTCGGCGACGTGGTCTGCGGCGGTTTCGCCATGCCCATCCGCGAGAACAAGGCACAAGAGATTTACATCGTCTGCTCCGGCGAAATGATGGCG
UncB8550	Zehr_nifH_database	K02588	nifH; nitrogenase iron protein NifH	uncultured bacterium Bacteria	TGTGATCCTAAGGCCGACTCCACGCGCCTGATCCTGCATGCCAAGGCACAGAATACCATTATGGAGATGGCCGCCGAGGCCGGTTCGGTCGAGGACCTGGAACTCGAAGATGTACTGAAGGTCGGCTATGGCGACATTAAGTGCGTTGAGTCCGGTGGTCCTGAGCCTGGTGTCGGCTGCGCCGGTCGCGGCGTTATCACCGCCATCAACTTCCTGGAAGAAGAAGGCGCCTACGACGCCGACCTCGACTTCGTCTTCTACGACGTGCTCGGCGACGTGGTCTGCGGCGGTTTCGCCATGCCCATCCGCGAGAACAAGGCACAAGAGATTTACATCGTCTGCTCCGGCGAGATGATGGCA
UncB8551	Zehr_nifH_database	K02588	nifH; nitrogenase iron protein NifH	uncultured bacterium Bacteria	TGCGATCCGAAGGCAGATTCTACCCGCTTAATGCTTCACTCTAAAGCTCAAACCACCATTCTGGAACTAGCTGCAGAGCGCGGAGCAGTAGAAGACATCGAACTCGAAGAAGTGCTACTCACCGGCTACAACAACATCAAGTGCGTTGAGTCTGGCGGTCCAGAACCCGGAGTAGGCTGCGCCGGTCGCGGTATCATCACCGCCATCAACTTCCTAGAAGAAGAAGGTGCCTACGAGAATGTTGACTTAGTATCCTACGACGTATTGGGTGACGTTGTTTGCGGTGGATTCGCCATGCCTATCCGGGAAGGCAAAGCCCAAGAAATCTACATCGTAACCTCCGGCGAAATGATGGCA
UncB8552	Zehr_nifH_database	K02588	nifH; nitrogenase iron protein NifH	uncultured bacterium Bacteria	TGTGACCCTAAGGCCGACTCCACCCGCCTGATCCTACATGCCAAGGCACAGAATACCATCATGGAGATGGCCGCCGAGGCCAGTTCGGTCGAGGATCTGGAGCTTGAAGACGTACTGAAGGTCGGCTACGGCGACATCAAGTGCGTTGAGTCCGGCGGTCCTGAGCCTGGTGTCGGCTGCGCCGGCCGCGGCGTTATCACCGCCATCAACTTCCTGGAAGAAGAAGGCGCCTACGAGGCCGACATCGACTTCGTCTTCTACGACGTGCTCGGCGACGTGGTCTGCGGCGGTTTCGCCATGCCCATCCGCGAGAACAAGGCACAAGAGATCTACATCGTCTGCTCCGGCGAGATGATGGCT
UncB8553	Zehr_nifH_database	K02588	nifH; nitrogenase iron protein NifH	uncultured bacterium Bacteria	TGCGACCCGAAAGCAGATTCTACCCGCTTAATGCTTCACTCTAAAGCTCAAACCACCATTCTGGAACTAGCTGCAGAGCGCGGAGCAGTAGAAGACATCGAACTCGAAGAAGTGCTACTCACCGGCTACAACAACATCAAGTGCGTTGAGTCTGGCGGTCCAGAACCCGGAGTAGGTTGCGCCGGTCGCGGTATCATCACCGCCATCAACTTCCTAGAAGAAGAAGGTGCCTACGAGAATGTTGACTTAGTATCCTACGACGTATTGGGTGACGTTGTTTGCGGTGGATTCGCCATGCCTATCCGGGAAGGCAAAGCCCAAGAAATCTACATCGTAACCTCCGGCGAAATGATGGCA
UncB8554	Zehr_nifH_database	K02588	nifH; nitrogenase iron protein NifH	uncultured bacterium Bacteria	TGCGATCCTAAGGCAGATTCTACCCGCTTAATGCTTCACTCTAAAGCTCAAACCACCATTCTGGAACTAGCTGCAGAGCGCGGAGCAGTAGAAGACATCGAACTCGAAGAAGTGCTACTCACCGGCTACAACAACATCAAGTGCGTTGAGTCTGGCGGTCCAGAACCCGGAGTAGGCTGCGCCGGTCGCGGTATCATCACCGCCATCAACTTCCTAGAAGAAGAAGGTGTCTACGAGAATGTTGACTTAGTATCCTACGACGTATTGGGTGACGTTGTTTGCGGTGGATTCGCCATGCCTATCCGGGAAGGCAAAGCCCAAGAAATCTACATCGTAACCTCCGGCGAAATGATGGCC
UncB8555	Zehr_nifH_database	K02588	nifH; nitrogenase iron protein NifH	uncultured bacterium Bacteria	TGCGATCCAAAAGCGGATTCTACCCGCTTAATGCTTCACTCTAAAGCTCAAACCACCATTCTGGAACCAGCTGCAGAGCGCGGAGCAGTAGAAGACATCGAACTCGAAGAAGTGCTACTCACCGGCTACAACAACATCAAGTGCGTTGAGTCTGGCGGTCCAGAACCCGGGGTAGGCTGCGCCGGTCGCGGTATCATCACCGCCATCAACTTCCTAGAAGAAGAAGGTGCCTACGAGAATGTTGACTTAGTATCCTACGACGTATTGGGTGACGTTGTTTGCGGTGGATTCGCCATGCCTATCCGGGAAGGCAAAGCCCAAGAAACTTACATCGTAACCTCCGGCGAAATGATGGCG
UncB8556	Zehr_nifH_database	K02588	nifH; nitrogenase iron protein NifH	uncultured bacterium Bacteria	TGTGATCCTAAGGCAGATTCTACCCGCTTAATGCTTCACTCTAAAGCTCAAACCATCATTCTGGAACTAGCTGCAGAGCGCGGAGCAGTAGAAGACATCGAACTCGAAGAAGTGCTACTCACCGGCTACAACAACATCAAGTGCGTTGAGTCTGGCGGTCCAGAACCCGGAGTAGGCTGCGCCGGTCGCGGTATCATCACCGCCATCAACTTCCTAGAAGAAGAAGGTGCCTACGAGAATGTTGACTTAGTATCCTACGACGTATTGGGTGACGTTGTTTGCGGTGGATTCGCCATGCCTATCCGGGAAGGCAAAGCCCAAGAAATCTACATGGTAACCTCCGGCGAAATGATGGCA
UncB8557	Zehr_nifH_database	K02588	nifH; nitrogenase iron protein NifH	uncultured bacterium Bacteria	TGCGACCCAAAGGCTGACTCCACCCGCCTGACCCTGCATGCCAAGGCACAGAATACCATCATGGAGATGGCCGCCGAGGCCGGTTCGGTCGAGGATCTGGAGCTTGAAGACGTACTGAAGGTCGGCTACGGCGACATCAAGTGCGTTGAGTCCGGTGGTCCTGAGCCTGGTGTCGGCTGCGCCGGCCGCGGCGTTATCACCGCCATCAACTTCCTGGAAGAAGAAGGCGCCTACGATGCCGACATCGACTTCGTCTTCTACGACGTGCTCGGCGACGTGGTCTGCGGCGGTTTCGCCATGCCCATCCGCGAGAACAAGGCACAAGAGATCTACATCGTCTGCTCCGGCGAGATGATGGCC
UncB8558	Zehr_nifH_database	K02588	nifH; nitrogenase iron protein NifH	uncultured bacterium Bacteria	TGCGATCCTAAGGCGGATTCTACCCGCTTAATGCTTCACTCTAAAGCTCAAACCACCATTCTGGAACTAGCTGCAGAGCGCGGAGCAGTAGAAGACATCGAACTCGAAGAAGTGCTACTCACCGGCTACAACAACATCAAGTGCGTTGAGTCTGGCGGTCCAGAACCCGGAGTAGGCTGCGCCGGTCGCGGTATCATCACCGCCATCAACTTCCTAGAAGAAGAAGGTGCCTACGAGGATGTTGACTTAGTATCCTACGACGTATTGGGTGACGTTGTTTGCGGTGGATTCGCCATGCCTATCCGGGAAGGCAAAGCCCAAGAAATCTACATCGTAACCTCCGGCGAAATGATGGCG
UncB8559	Zehr_nifH_database	K02588	nifH; nitrogenase iron protein NifH	uncultured bacterium Bacteria	TGTGATCCGAAAGCAGATTCTACCCGCTTAATGCTTCACTCTAAAGCTCAAACCACCATTCTGGAACTAGCTGCAGAGCGCGGAGCAGTAGAAAACATCGAACTCGAAGAAGTGCTACTCACCGGCTACAACAACATCAAGTGCGTTGAGTCTGGCGGTCCAGAACCCGGAGTAGGCTGCGCCGGTCGCGGTATCATCACCGCCATCAACTTCCTAGAAGAAGAAGGTGCCTACGAGAATGTTGACTTAGTATCCTACGACGTATTGGGTGACGTTGTTTGCGGTGGATTCGCCATGCCTATCCGGGAAGGCAAAGCCCAAGAAATCTACATCGTAACCTCCGGCGAAATGATGGCG
UncB8560	Zehr_nifH_database	K02588	nifH; nitrogenase iron protein NifH	uncultured bacterium Bacteria	TGTGATCCGAAAGCCGACTCGACCCGTCTGATCCTGCACGCGAAGGCGCAGGACACCATCATGCACATGGCCGCCGAGGCCGGTTCGGTCGAAGACCTGGAACTCGATGATGTCATGGCTACCGGCTATGCCGGCATCAAGTGCGTCGAATCCGGCGGTCCGGAGCCGGGCGTAGGTTGTGCCGGTCGTGGTGTCATCACCGCGATCAACTTCCTGGAAGAGGAAGGTGCCTATGAGGATGACCCGGACTTCGTGTTCTATGACGTGCTCGGCGACGTCGTCTGCGGTGGCTTCGCGATGCCGATCCGCGAGAACAAGGCCCAGGAGATCTACATCGTCGTCTCCGGCGAGATGATGGCC
UncB8561	Zehr_nifH_database	K02588	nifH; nitrogenase iron protein NifH	uncultured bacterium Bacteria	TGTGATCCAAAGGCCGACTCCACCCGCCTGATCCTGCATGCCAAGGCACAGAATACCATCATGGAGATGGCCGCCGAGGCCGGTTCGGTCGAGGACCTGGAACTCGAAGATGTACTGAAGGTCGGCTATGGCGACATTAAGTGCGTTGAGTCCGGTGGTCCTGAGCCTGGTGTCGGCTGCGCCGGTCGCGGCGTTATCACCGCCATCAACTTCCTGGAAGAAGAAGGCGCCTACGACGCCGACCTCGACTTCGTCTTCTACGACGTGCTCGGCGACGTGGTCTGCGGCGGTTTCGCCATGCCCATCCGCGAGAACAAGGCACAAGAGATCTACATCGTCTGCTCCGGCGAGATGATGGCG
UncB8562	Zehr_nifH_database	K02588	nifH; nitrogenase iron protein NifH	uncultured bacterium Bacteria	TGTGACCCTAAGGCCGACTCCACGCGCCTGATCCTGCATGCCAAGGCACAGAATACCATTATGGAGATGGCCGCCGAGGCCGGTTCGGTCGAGGACCTGGAACTCGAAGATGTACTGAAGGTCGGCTATGGCGACATTAAGTGCGTTGAGTCCGGTGGTCCTGAGCCTGGTGTCGGCTGCGCCGGTCGCGGCGTTATCACCGCCATCAACTTCCTGGAAGAAGAAGGCGCCTACGACGCCGACCTCGACTTCGTCTTCTACGACGTGCTCGGCGACGTGGTCTGCGGCGGTTTCGCCATGCCCATCCGCGAGAACAAGGCACAAGAGATCTACATCGTCTGCTCCGGCGAAATGATGGCA
UncB8563	Zehr_nifH_database	K02588	nifH; nitrogenase iron protein NifH	uncultured bacterium Bacteria	TGCGATCCGAAGGCGGACTCCACCCGCCCGATCCTGCATGCCAAGGCACAGAATACCATCATGGAGATGGCCGCCGAGGCCGGTTCGGTCGAGGACCTGGAACTCGAAGATGTACTGAAGGTCGGCTATGGCGACATTAAGTGCGTTGAGTCCGGTGGTCCTGAGCCTGGTGTCGGCTGCGCCGGCCGCGGCGTTATCACCGCCATCAACTTCCTGGAAGAAGAAGGCGCCTACGAGGCCGACATCGACTTCGTCTTCTACGACGTGCTCGGCGACGTGGTCTGCGGCGGTTTCGCCATGCCCATCCGCGAGAACAAGGCACAAGAGATCTACATCGTCTGCTCCGGCGAGATGATGGCG
UncB8564	Zehr_nifH_database	K02588	nifH; nitrogenase iron protein NifH	uncultured bacterium Bacteria	TGTGACCCTAAGGCCGACTCGACCCGTCTGATCCTGCACGCGAAGGCGCAGGACACCATCATGCACATGGCCGCCGAGGCCGGTTCGGTCGAAGACCTGGAACTCGATGATGTCATGGCTACCGGCTATGCCGGCATCAAGTGCGTCGAATCCGGCGGTCCGGAGCCGGGCGTAGGTTGTGCCGGTCGTGGTGTCATCACCGCGATCAACTTCCTGGAAGAGGAAGGTGCCTATGAGGATGACCTGGACTTCGTGTTCTATGACGTGCTCGGCGACGTCGTCTGCGGTGGCTTCGCGATGCCGATCCGCGAGAACAAGGCCCAGGAGATCTACATCGTCGTCTCCGGCGAAATGATGGCT
UncB8565	Zehr_nifH_database	K02588	nifH; nitrogenase iron protein NifH	uncultured bacterium Bacteria	TGCGATCCGAAAGCTGACTCGACCCGTCTGATCCTGCACGCGAAGGCGCAGGACACCATCATGCACATGGCCGCCGAGGCCGGTTCGGTCGAAGACCTGGAACTCGATGATGTCATGGCTACCGGCTATGCCGGCATCAAGTGCGTCGAATCCGGCGGTCCGGAGCCGGGCGTAGGTTGTGCCGGTTGTGGTGTCATCACCGCGATCAACTTCCTGGAAGAGGAAGGTGCCTATGAGGATGACCTGGACTTCGTGTTCTATGACGTGCTCGGCGACGTCGTCTGCGGTGGCTTCGCGATGCCGATCCGCGAGAACAAGGCCCAGGAGATCTACATCGTCGTCTCCGGCGAGATGATGGCG
UncB8566	Zehr_nifH_database	K02588	nifH; nitrogenase iron protein NifH	uncultured bacterium Bacteria	TGTGATCCTAAGGCCGACTCGACCCGTCTGATCCTGCACGCGAAGGCGCAGGACACCATCATGCACATGGCCGCCGAGGCCGGTTCGGTCGAAGACCTGGAACTCGATGATGTCATGGCTACCGGCTATGCCGGCATCAGGTGCGTCGAATCCGGCGGTCCGGAGCCGGGCGTAGGTTGTGCCGGTCGTGGTGTCATCACCGCGATCAACTTCCTGGAAGAGGAAGGCGCCTATGAGGATGACCTGGACTTCGTGTTCTATGACGTGCTCGGCGACGTCGTCTGCGGTGGCTTCGCGATGCCGATCCGCGAGAACAAGGCCCAGGAGATCTACATCGTCGTCTCCGGCGAGATGATGGCG
UncB8567	Zehr_nifH_database	K02588	nifH; nitrogenase iron protein NifH	uncultured bacterium Bacteria	TGTGACCCAAAAGCGGACTCCACGCGCCTGATCCTGCATGCCAAGGCACAGAATACCATTATGGAGATGGCCGCCGAGGCCGGTTCGGTCGAGGACCTAGAGCTTGAAGACGTACTGAAGGTCGGCTACGGCGACATCAGGTGCGTTGAGTCCGGTGGTCCTGAGCCCGGTGTCGGCTGCGCCGGTCGCGGCGTCATCACCGCCATCAACTTCCTGGAAGAAGAAGGCGCCTACGACGCCGACATCGACTTCGTCTTCTACGACGTGCTCGGCGACGTGGTCTGCGGCGGTTTCGCCATGCCCATTCGCGAGAACAAGGCGCAGGAGATCTACATCGTCTGCTCCGGCGAGATGATGGCA
UncB8568	Zehr_nifH_database	K02588	nifH; nitrogenase iron protein NifH	uncultured bacterium Bacteria	TGTGATCCAAAGGCGGACTCCACGCGCCTGATCCTGCATGCCAAGGCACAGAATACCATTATGGAGATGGCCGCCGAGGCCGGTTCGGTCGAGGACCTGGAACTCGAAGATGTACTGAAGGTCGGCTATGGCGACATTAAGTGCGTTGAGTCCGGTGGTCCTGAGCCTGGTGTCGGCTGCGCCGGTCGCGGCGTTATCACCGCCATCAACTTCCTGGAAGAAGAAGGCGCCTACGACGCCGACCTCGACTTCGTCTTCTACGACGTGCTCGGCGACGTGGTCTGCGGCGGTTTCGCCATGCCCATCCGCGAGAACAAGGCACAAGAGATCTACATCGTCTGCTCCGGCGAGATGATGGCG
UncB8569	Zehr_nifH_database	K02588	nifH; nitrogenase iron protein NifH	uncultured bacterium Bacteria	TGTGATCCAAAGGCGGACTCGACCCGTCTGATCCTGCACGCGAAGGCGCAGGACACCATCATGCACATGGCCGCCGAGGCCGGTTCGGTCGAAGACCTGGAACTCGATGATGTCATGGCTACCGGCTATGCCGGCATCAAGTGCGTCGAATCCGGCGGTCCGGAGCCGGGCGTAGGTTGTGCCGGTCGTGGTGTCATCACCGCGATCAACTTCCTGGAAGAGGAAGGCGCCTATGAGGATGACCTGGACTTCGTCTTCTACGACGTGCTCGGCGACGTGGTCTGCGGCGGTTTCGCCATGCCCATTCGCGAGAACAAGGCGCAGGAGATCTACATCGTCTGCTCCGGCGAGATGATGGCG
UncB8570	Zehr_nifH_database	K02588	nifH; nitrogenase iron protein NifH	uncultured bacterium Bacteria	TGCGATCCTAAGGCAGATTCTACCCGCTTAATGCTTCACTCTAAAGCTCAAACCACCATTCTGGAACTAGCTGCAGAGCGCGGAGCAGTAGAAGACATCGAACTCGAAGAAGTGCTACTCACCGGCTACAACAACATCAAGTGCGTTGAGTCTGGCGGTCCAGAACCCGGAGTAGGCTGCGCCGGTCGCGGTATCATCACCGCCATCAACTTCCTAGAAGAAGAAGGTGTCTACGAGAATGTTGACTTAGTATCCTACGACGTATTGGGTGACGTTGTTTGCGGTGGATTCGCCATGCCTATCCGGGAAGGCAAAGCCCAAGAAATCTACATCGTAACCTCCGGCGAAATGATGGCC
UncB8571	Zehr_nifH_database	K02588	nifH; nitrogenase iron protein NifH	uncultured bacterium Bacteria	TGCGATCCTAAGGCAGATTCTACCCGCTTAATGCTTCACTCTAAAGCTCAAACCACCATTCTGGAACTAGCTGCAGAGCGCGGAGCAGTAGAAGACATCGAACTCGAAGAAGTGCTACTCACCGGCTACAACAACATCAAGTGCGTTGAGTCTGGCGGTCCAGAACCCGGAGTAGGCTGCGCCGGTCGCGGTATCATCACCGCCATCAACTTCCTAGAAGAAGAAGGTGTCTACGAGAATGTTGACTTAGTATCCTACGACGTATTGGGTGACGTTGTTTGCGGTGGATTCGCCATGCCTATCCGGGAAGGCAAAGCCCAAGAAATCTACATCGTAACCTCCGGCGAAATGATGGCC
UncB8572	Zehr_nifH_database	K02588	nifH; nitrogenase iron protein NifH	uncultured bacterium Bacteria	TGTGACCCTAAGGCGGACTCCACCCGTCTGATTCTCCATGCCAAGGCCCAGGCTACGGTCATGGACAAGGTGCGCGAACTCGGCACCGTTGAGGATCTGGAACTGGACGATGTCATGAAGCGTGGTTACGGCGACATCATGTGTGTCGAGTCCGGCGGCCCCGAGCCGGGGGTCGACTGCGCCGGCCGCGGGGTCATCACCGCCATCAACTTCCTCGAGGAAGAAGGCGCCTACACCCCCGACCTCGACTACGTGTTCTATGACGTCCTCGGCGACGTCGTCTGCGGCGGCTTCGCCATGCCGATTCGCGAAAACAAAGCCCAGGAAATCTACATGGTCGTCTCCGGCGAAATGATGGCG
UncB8573	Zehr_nifH_database	K02588	nifH; nitrogenase iron protein NifH	uncultured bacterium Bacteria	TGCGATCCTAAAGCAGATTCTACCCGCTTAATGCTTCACTCTAAAGCTCAAACCACCATTCTGGAACTAGCTGCAGAGCGCGGAGCAGTAGAAGACATCGAACTCGAAGAAGTGCTACTCACCGGCTACAACAACATCAAGTGCGTTGAGTCTGGCGGTCCAGAACCCGGAGTAGGCTGCGCCGGTCGCGGTATCATCACCGCCATCAACTTCCTAGAAGAAGAAGGTGCCTACGAGAATGTTGACTTAGTATCCTACGACGTATTGGGTGACGTTGTTTGCGGTGGATTCGCCATGCCTATCCGGGAAGGCAAAGCCCAAGAAATCTACATCGTAACCTCCGGCGAAATGATGGCT
UncB8574	Zehr_nifH_database	K02588	nifH; nitrogenase iron protein NifH	uncultured bacterium Bacteria	TGTGATCCGAAGGCGGACTCCACGCGCCTGATCCTGCATGCCAAGGCACAGAATACCATTATGGAGATGGCCGCCGAGGCCAGTTCGGTCGAGGACCTGGAACTCGAAGATGTACTGAAGGTCGGCTATGGCGACATTAAGTGCGTTGAGTCCGGTGGTCCTGAGCCTGGTGTCGGCTGCGCCGGTCGCGGCGTTATCACCGCCATCAACTTCCTGGAAGAAGAAGGCGCCTACGACGCCGACCTCGACTTCGTCTTCTACGACGTGCTCGGCGACGTGGTCTGCGGCGGTTTCGCCATGCCCATCCGCGAGAACAAGGCACAAGAGATTTACATGGTCTGCTCCGGAGAGATGATGGCG
UncB8575	Zehr_nifH_database	K02588	nifH; nitrogenase iron protein NifH	uncultured bacterium Bacteria	TGCGATCCGAAGGCCGACTCCACGCGCCTGATCCTGCATGCCAAGGCACAGAATACCATTATGGAGATGGCCGCCGAGGCCGGTTCGGTCGAGGACCTGGAACTCGAAGATGTACTGAAGGTCGGCTATGGCGACATTAAGTGCGTTGAGTCCGGTGGTCCTGAGCCTGGTGTCGGCTGCGCCGGTCGCGGCGTTATCACCGCCATCAACTTCCTGGAAGAAGAAGGCGCCTACGACGCCGACCCCGACTTCGTCTTCTACGACGTGCTCGGCGACGTGGTCTGCGGCGGTTTCGCCATGCCCACCCGCGAGAACAAGGCACAAGAGATCTACATCGTCTGCTCCGGCGAAATGATGGCG
UncB8576	Zehr_nifH_database	K02588	nifH; nitrogenase iron protein NifH	uncultured bacterium Bacteria	TGTGACCCTAAGGCCGACTCCACGCGCCTGATCCTGCATGCCAAGGCACAGAATACCATTATGGAGATGGCCGCGGAGGCCGGTTCGGTCGAGGACCTAGAGCTTGAAGACGTACTGAAGGTCGGCTACGGCGACATCAGGTGCGTTGAGTCCGGTGGTCCTGAGCCCGGTGTCGGCTGCGCCGGTCGCGGCGTCATCACCGCCATCAACTTCCTGGAAGAAGAAGGCGCCTACGACGCCGACATCGACTTCGTCTTCTACGACGTGCTCGGCGACGTGGTCTGCGGCGGTTTCGCCATGCCCATTCGCGAGAACAAGGCGCAGGAGATCTACATCGTCTGCTCCGGGGAAATGATGGCG
UncB8577	Zehr_nifH_database	K02588	nifH; nitrogenase iron protein NifH	uncultured bacterium Bacteria	TGTGATCCAAAGGCGGACTCGACCCGTCTGATCCTGCACGCGAAGGCGCAGGACACCATCATGCACATGGCCGCCGAGGCCGGTTCGGTCGAAGACCTGGAACTCGATGATGTCATGGCTACCGGCTATGCCGGCATCAAGTGCGTCGAATCCGGCGGTCCGGAGCCGGGCGTAGGTTGTGCCGGTCGTGGTGTCATCACCGCGATCAACTTCCTGGAAGAGGAAGGTGCCTATGAGGATGACCTGGACTTCGTGTTCTATGACGTGCTCGGCGACGTCGTCTGCGGTGGCTTCGCGATGCCGATCCGCGAGAACGAGGCCCAGGAGATCTACATCGTCGTCTCCGGCGAGATGATGGCA
UncB8578	Zehr_nifH_database	K02588	nifH; nitrogenase iron protein NifH	uncultured bacterium Bacteria	TGCGATCCAAAGGCAGATTCTACCCGCTTAATGCTTCACTCTAAAGCTCAAACCACCATTCTGGAACTAGCTGCAGAGCACGGAGCAGTAGAAGACATCGAACTCGAAGAAGTGCTACTCACCGGCCACAACAACATCAAGTGCGTTGAGTCTGGCGGTCCAGAACCCGGAGTAGGCTGCGCCGGTCGCGGTATCATCACCGCCATCAACTTCCTAGAAGAAGAAGGTGCCTACGAGAATGTTGACTTAGTATCCTACGACGTACTGGGTGACGTTGTTTGCGGTGGATTCGCCATGCCTATCCGGGAAGGCAAAGCCCAAGAAATCTACATCGTAACCTCCGGCGAAATGATGGCG
UncB8579	Zehr_nifH_database	K02588	nifH; nitrogenase iron protein NifH	uncultured bacterium Bacteria	TGCGATCCGAAGGCAGATTCTACCCGCTTAATGCTTCACTCTAAAGCTCAAACCACCATTCTGGAACTAGCTGCAGAGCGCGGAGCAGTAGAAGACATCGAACTCGAAGAAGTGCTACTCACCGGCTACAACAACATCAAGTGCGTTGAGTCTGGCGGTCCAGAACCCGGAGTAGGCTGCGCCGGTCGCGGTATCATCACCGCCATCAACTTCCTAGAAGAAGAAGGTGCCTACGAGAATGTTGACTTAGTATCCTACGACGTATTGGGTGACGTTGTTTGCGGTGGATTCGCCATGCCTATCCGGGAAGGCAAAGCCCAAGAAATCTACATCGTAACCTCCGGCGAAATGATGGCC
UncB8580	Zehr_nifH_database	K02588	nifH; nitrogenase iron protein NifH	uncultured bacterium Bacteria	TGCGATCCTAAGGCAGATTCTACCCGCTTAATGCTTCACTCTAAAGCTCAAACCACCATTCTGGAACTAGCTGCAGAGCGCGGAGCAGTAGAAGACATCGAACTCGAAGAAGTGCTACTCACCGGCTACAACAACATCAAGTGCGTTGAGTCTGGCGGTCCAGAACCCGGAGTAGGCTGCGCCGGTCGCGGTATCATCACCGCCATCAACTTCCTAGAAGAAGAAGGTGCCTACGAGAATGTTGACTTAGTATCCTACGACGTATTGGGTGACGTTGTTTGCGGTGGATTCGCCATGCCTATCCGGGAAGGCAAAGCCCAAGAAATCTACATCGTAACCTCCGGCGAAATGATGGCA
UncB8581	Zehr_nifH_database	K02588	nifH; nitrogenase iron protein NifH	uncultured bacterium Bacteria	TGCGATCCTAAGGCAGATTCTACCCGCTTAATGCTTCACTCTAAAGCTCAAACCACCATTCTGGAACTAGCTGCAGAGCGCGGAGCAGTAGAAGACATCGAACTCGAAGAAGTGCTACTCACCGGCTACAACAACATCAAGTGCGTTGAGTCTGGCGGTCCAGAACCCGGAGTAGGCTGCGCCGGTCGCGGTATCATCACCGCCATCAACTTCCTAGAAGAAGAAGGTGCCTACGAGAATGTTGACTTAGTATCCTACGACGTATTGGGTGACGTTGTTTGCGGTGGATTCGCCATGCCTATCCGGGAAGGCAAAGCCCAAGAAATCTACATCGTAACCTCCGGCGAAATGATGGCG
UncB8582	Zehr_nifH_database	K02588	nifH; nitrogenase iron protein NifH	uncultured bacterium Bacteria	TGCGATCCGAAGGCCGATTCCACCCGCCTGATGCTACACAGCAAAGCCCAAACCTCGGTACTGCAACTAGCCGCTGAACTCGGTGCCGTTGAAGATGTCGAACTTGATCAGGTTCTACAAACAGGCTATCGCGGCGTTAAGTGCGTTGAATCTGGTGGCCCAGAACCCGGTGTGGGCTGTGCGGGTCGGGGTATTATTACCGCCATCAACTTCCTAGAAGAAGAAGGCGCTTACACCGATCTAGATTTCGTTTCCTACGATGTGCTAGGCGATGTGGTTTGCGGTGGTTTTGCAATGCCCATTCGGGAAGGCAAAGCTCAGGAAATCTACATTGTGGTTTCCGGCGAAATGATGGCG
UncB8583	Zehr_nifH_database	K02588	nifH; nitrogenase iron protein NifH	uncultured bacterium Bacteria	TGTGACCCCAAGGCCGATTCTACCCGCCTCATGCTACACAGCAAAGCCCAAACCTCCGTGCTACAACTGGCTGCCGAACTTGGTGCCGTTGAAGATGTCGAACTTGATCAGGTTCTACAAACAGGCTATCGCGGCGTTAAGTGCGTTGAATCTGGTGGCCCAGAACCCGGTGTGGGCTGTGCGGGTCGGGGTATTATTACCGCCATCAACTTCCTAGAAGAAGAAGGCGCTTACACCGATCTAGACTTCGTTTCCTACGATGTGCTAGGCGATGTGGTTTGCGGTGGTTTTGCAATGCCCATTCGGGAAGGCAAAGCTCAGGAAATCTACATTGTGGTTTCCGGCGAAATGATGGCA
UncB8584	Zehr_nifH_database	K02588	nifH; nitrogenase iron protein NifH	uncultured bacterium Bacteria	TGCGATCCTAAGGCAGATTCTACCCGCTTAATGCTTCACTCTAAAGCTCAAACCACCATTCTGGAACTAGCTGCAGAGCGCGGAGCAGTAGAAGACATCGAACTCGAAGAAGTGCTACTCACCGGCTACAACAACATCAAGTGCGTTGAGTCTGGCGGTCCAGAACCCGGAGTAGGCTGCGCCGGTCGCGGTATCATCACCGCTATCAACTTCCTAGAAGAAGAAGGTGCCTACGAGGATGTTGACTTAGTATCCTACGACGTATTGGGTGACGTTGTTTGCGGTGGATTCGCCATGCCTATCCGGGAAGGCAAAGCCCAAGAAATCTACATCGTAACCTCCGGCGAAATGATGGCG
UncB8585	Zehr_nifH_database	K02588	nifH; nitrogenase iron protein NifH	uncultured bacterium Bacteria	TGTGATCCAAAGGCGGATTCTACCCGCTTAATGCTTCACTCTAAAGCTCAAACCACCATTCTGGAACTAGCTGCAGAGCGCGGAGCAGTAGAAGACATCGAACTCGAAGAAGTGCTACTCACCGGCTACAACAACATCAAGTGCGTTGAGTCTGGCGGTCCAAAACCCGGAGTAGGCTGCGCCGGTCGCGGTATCATCACCGCCATCAACTTCCTAGAAGAAGAAGGTGCCTACGAGAATGTTGACTTAGTATCCTACGACGTATTGGGTGACGTTGTTTGCGGTGGATTCGCCATGCCTATCCGGGAAGGCAAAGCCCAAGAAATCTACATCGTAACCTCCGGCGAAATGATGGCA
UncB8586	Zehr_nifH_database	K02588	nifH; nitrogenase iron protein NifH	uncultured bacterium Bacteria	TGCGATCCAAAGGCTGACTCGACCCGTCTGATCCTGCACGCGAAGGCGCAGGACACCATCATGCACATGGCCGCCGAGGCCGGTTCGGTCGAAGACCTGGAACTCGACGATGTCATGGCTACCGGCTATGCCGGCATCAAGTGCGTCGAATCCGGCGGTCCGGAGCCGGGCGTAGGTTGTGCCGGTCGTGGTGTCATCACCGCGATCAACTTCCTGGAAGAGGAAGGTGCCTATGAGGATGACCTGGACTTCGTGTTCTATGACGTGCTCGGCGACGTCGTCTGCGGTGGCTTCGCGATGCCGATCCGCGAGAACAAGGCCCAGGAGATCTACATCGTCGTCTCCGGCGAGATGATGGCG
UncB8587	Zehr_nifH_database	K02588	nifH; nitrogenase iron protein NifH	uncultured bacterium Bacteria	TGTGATCCGAAAGCCGATTCTACCCGCTTAATGCTTCACTCTAAAGCTCAAACCACCATTCTGGAACTAGCTGCAGAGCGCGGAGCAGTAGAAGACATCGAACTCGAAGAAGTGCTACTCACCGGCTACAACAACATCAAGTGCGTTGAGTCAGGCGGTCCAGAACCCGGAGTAGGCTGCGCCGGTCGCGGTATCATCACCGCCATCAACTTCCTAGAAGAAGAAGGTGCCTACGAGAATGTTGACTTAGTATCCTACGACGTATTGGGTGACGTTGTTTGCGGTGGATTCGCCATGCCTATCCGGGAAGGCAAAGCCCAAGAAATCTACATCGTAACCTCCGGCGAAATGATGGCA
UncB8588	Zehr_nifH_database	K02588	nifH; nitrogenase iron protein NifH	uncultured bacterium Bacteria	TGTGATCCAAAGGCTGATTCTACCCGCTTAATGCTTCACTCTAAAGCTCAAACCACCATTCTGGAACTAGCTGCAGAGCGCGGAGCAGTAGAAGACATCGAACTCGAAGAAGTGCTACTCACCGGCTACAACAACATCAAGTGCGTTGAGTCTGGCGGTCCAGAACCCGGAGTAGGTTGCGCCGGTCGCGGTATCATCACCGCCATCAACTTCCTAGAAGAAGGAGGTGCCTACGAGAATGTTGACTTAGTATCCTACGACGTATTGGGTGACGTTGTTTGCGGTGGATTCGCCATGCCTATCCGGGAAGGCAAAGCCCAAGAAATCTACATCGTAACCTCCGGCGAAATGATGGCA
UncB8589	Zehr_nifH_database	K02588	nifH; nitrogenase iron protein NifH	uncultured bacterium Bacteria	TGCGACCCGAAGGCAGATTCTACCCGCTTAATGCTTCACTCTAAAGCTCAAACCACCATTCTGGAACTAGCTGCAGAGCGCGGAGCAGTAGAAGACATCGAACTCGAAGAAGTGCTACTCACCGGCTACAACAACATCAAGTGCGTTGAGTCTGGCGGTCCAGAACCCGGAGTAGGCTGCGCCGGTCGCGGTATCATCACCGCCATCAAC
UncB8590	Zehr_nifH_database	K02588	nifH; nitrogenase iron protein NifH	uncultured bacterium Bacteria	TGCGATCCAAAGGCAGATTCTACCCGCTTAATGCTTCACTCTAAAGCTCAAACCACCATTCTGGAACTAGCTGCAGAGCGCGGAGCAGTAGAAGACATCGAACTCGAAGAAGTGCTACTCACCGGCTACAACAACATCAAGTGCGTTGAGTCTGGCGGTCCAGAACCCGGAGTAGGTTGCGCCGGTCGCGGTATCATCACCGCCATCAACTTCCTAGAAGAAGAAGGTGCCTACGAGAATGTCGACTTAGTATCCTACGACGTATTGGGTGACGTTGTTTGCGGTGGATTCGCCATGCCTATCCGGGAAGGCAAAGCCCAAGAAATCTACATCGTAACCTCCGGCGAAATGATGGCA
UncB8591	Zehr_nifH_database	K02588	nifH; nitrogenase iron protein NifH	uncultured bacterium Bacteria	TGTGACCCGAAGGCAGATTCTACCCGCTTAATGCTTCACTCTAAAGCTCAAACCACCATTCTGGAACTAGCTGCAGAGCGCGGAGCAGTAGAAGACATCGAACTCGAAGAAGTGCTACTCACCGGCTACAACAACATCAAGTGCGTTGAGTCTGGCGGTCCAGAACCCGGAGTAGGCTGCGCCGGTCGCGGTATCATCACCGCCATCAACTTCCTAGAAGAAGAAGGTGCCTACGAGAATGTTGACTTAGTATCCTACGACGTATTGGGTGACGTTGTTTGCGGTGGATTCGCCATGCCTATCCGGGAAGGCAAAGCCCAAGAAATCTACATCGTAACCTCCGGCGAAATGATGGCA
UncB8592	Zehr_nifH_database	K02588	nifH; nitrogenase iron protein NifH	uncultured bacterium Bacteria	TGCGATCCGAAGGCGGATTCTACCCGCTTAATGCTTCACTCTAAAGCTCAAACCACCATTCTGGAACTAGCTGCAGAGCGCGGAGCAGTAGAAGACATCGAACTCGAAGAAGTGCTACTCACCGGCTACAACAACATCAAGTGCGTTGAGTCTGGCGGTCCAGAACCCGGAGTAGGCTGCGCCGGTCGCGGTATCATCACCGCCATCAACTTCCTAGAAGAAGAAGGTGCCTACGAGAATGTTGACTTAGTATCCTACGACGTATTGGGTGACGTTGTTTGCGGTGGATTCGCCATGCCTATCCGGGAAGGC
UncB8593	Zehr_nifH_database	K02588	nifH; nitrogenase iron protein NifH	uncultured bacterium Bacteria	TGCGATCCTAAAGCGGATTCTACCCGCTTAATGCTTCACTCTAAAGCTCAAACCACCATTCTGGAACTAGCTGCAGAGCGCGGAGCAGTAGAAGACATCGAACTCGAAGAAGTGCTACTCACCGGCTACAACAACATCAAGTGCGTTGAGTCTGGCGGTCCAGAACCCGGAGTAGGCTGCGCCGGTCGCGGTATCATCACCGCCATCAACTTCCTAGAAGAAGAAGGTGCCTACGAGGATGTTGACTTAGTATCCTACGACGTATTGGGTGACGTTGTTTGCGGTGGATTCGCCATGCCTATCCGGGAAGGCAAAGCCCAAGAAATCTACATCGTAACCTCCGGCGAAATGATGGCG
UncB8594	Zehr_nifH_database	K02588	nifH; nitrogenase iron protein NifH	uncultured bacterium Bacteria	TGTGATCCGAAAGCGGATTCTACCCGCTTAATGCTTCACTCTAAAGCTCAAACCACCATTCTGGAACTAGCTGCAGAGCGCGGAGCAGTAGAAGACATCGAACTCGAAGAAGTGCTACTCACCGGCTACAACAACATCAAGTGCGTTGAGTCTGGCGGTCCAGAACCCGGAGTAGGTTGCGCCGGTCGCGGTATCATCACCGCCATCAACTTCCTAGAAGAAGAAGGTGCCTACGAGAATGTTGACTTAGTATCCTACGACGTATTGGGTGACGTTGTATGTGGTGGTTTTGCTATGCCTATCCGTGAAGGTAAGGCACAAGAAATCTACATCGTTACATCTGGTGAAATGATGGCA
UncB8595	Zehr_nifH_database	K02588	nifH; nitrogenase iron protein NifH	uncultured bacterium Bacteria	TGCGATCCGAAAGCAGATTCTACCCGCTTAATGCTTCACTCTAAAGCTCAAACCACCATTCTGGAACTAGCTGCAGAGCGCGGAGCAGTAGAAGACATCGAACTCGAAGAAGTGCTACTCACCGGCTACAACAACATCAAGTGCGTTGAGTCTGGCGGTCCAGAACCCGGAGTAGGCTGCGCCGGTCGCGGTATCATCACCGCCATCAACTTCCTAGAAGAAGAAGGTGCCTACGAGAATGTTGACTTAGTATCCTACGACGTATTGGGTGACGTTGTTTGCGGTGGATTCGCCATGCCTATCCGGGAAGGCAAAGCCCAAGAAATCTACATCGTAACCTCCGGCGAAATGATGGCA
UncB8596	Zehr_nifH_database	K02588	nifH; nitrogenase iron protein NifH	uncultured bacterium Bacteria	TGCGATCCTAAGGCAGATTCTACCCGCTTAATGCTTCACTCTAAAGCTCAAACCACCATTCTGGAACTAGCTGCAGAGCGCGGAGCAGTAGAAGACATCGAACTCGAAGAAGTGCTACTCACCGGCTACAACAACATCAAGTGCGTTGAGTCTGGCGGTCCAGAACCCGGAGTAGGCTGCGCCGGTCGCGGTATCATCACCGCCATCAACTTCCTAGAAGAAGAAGGTGCCTACGAGAATGTTGACTTAGTATCCTACGACGTATTGGGTGACGTTGTTTGCGGTGGATTCGCCATGCCTATCCGGGAGGGCAAAGCCCAAGAAATCTACATCGTAACCTCCGGCGAAATGATGGCG
UncB8597	Zehr_nifH_database	K02588	nifH; nitrogenase iron protein NifH	uncultured bacterium Bacteria	TGTGATCCAAAGGCTGATTCTACCCGCTTAATGCTTCACTCTAAAGCTCAAACCACCATTCTGGAACTAGCTGCAGAGCGCGGAGCAGTAGAAGACATCGAACTCGAAGAAGTGCTACTCACCGGCTACAACAACATCAAGTGCGTTGAGTCTGGCGGTCCAGAACCCGGAGTAGGTTGCGCCGGTCGCGGTATCATCACCGCCATCAACTTCCTAGAAGAAGGAGGTGCCTACGAGAATGTTGACTTAGTATCCTACGACGTATTGGGTGACGTTGTTTGCGGTGGATTCGCCATGCCTATCCGGGAAGGCAAAGCCCAAGAAATCTACATCGTAACCTCCGGCGAAATGATGGCA
UncB8598	Zehr_nifH_database	K02588	nifH; nitrogenase iron protein NifH	uncultured bacterium Bacteria	TGCGATCCGAAGGCGGATTCTACCCGCTTAAAGCATCACTCTAAAGCTCAAACCACCATTCTGGAACTAGCTGCAGAGCGCGGAGCAGTAGAAGACATCGAACTCGAAGAAGTGCTACTCACCGGCTACAACAACATCAAGTGCGTTGAGTCTGGCGGTCCAGAACCCGGAGTAGGCTGCGCCGGTCGCGGTATCATCACCGCCATCAACTTCCTAGAAGAAGAAGGTGCCTACGAGAATGTTGACTTAGTATCCTACGACGTATTGGGTGACGTTGTTTGCGGTGGATTCGCCATGCCTATCCGGGAAGGCAAAGCCCAAGAAATCTACATCGTAACCTCCGGCGAAATGATGGCG
UncB8599	Zehr_nifH_database	K02588	nifH; nitrogenase iron protein NifH	uncultured bacterium Bacteria	TGTGATCCTAAAGCCGACTCCACCCGTCTGATCCTTCATGCCAAAGCGCAGGAGACGGTGATGGACAAGGTCCGGGAACTCGGCACCGTCGAAGATCTGGAACTTGAGGATGTGCTCAGGGTTGGCTACGGCGGCATCAAGTGCGTTGAATCAGGCGGTCCTGAGCCCGGTGTCGGCTGTGCCGGCCGCGGTGTTATTACCGCTATCAACTTCTGTGAAGAGGAAGGTGCCTATACCCCTGACCTGGACTTCGTTTTTTATGATGTTCTCGGTGACGTCGTCTGCGGCGGTTTTGCCATGCCCATCCGCGAGAACAAGGCCCAGGAGATCTACATCGTCGTATCTGGTGAGATGATGGCA
UncB8600	Zehr_nifH_database	K02588	nifH; nitrogenase iron protein NifH	uncultured bacterium Bacteria	TGTGATCCGAAGGCGGACTCCACGCGCCTGATCCTGCATGCCAAGGCACAGAATACCATTATGGAGATGGCCGCCGAGGCCGGTTCGGTCGAGGACCTGGAACTCGAAGATGTACTGAAGGTCGGCTATGGCGACATTAAGTGCGTTGAGTCCGGTGGTCCTGAGCCTGGTGTCGGCTGCGCCGGTCGCGGCGTTATCACCGCCATCAACTTCCTGGAAGAAGAAGGCGCCTACGACGCCGACCTCGACTTCGTCTTCTACGACGTGCTCGGCGACGTGGTCTGCGGCGGTTTCGCCATGCCCATCCGCGAGAACAAGGCACAAGAGATCTACATCGTCTGCTCCGGCGAAATGATGGCC
UncB8601	Zehr_nifH_database	K02588	nifH; nitrogenase iron protein NifH	uncultured bacterium Bacteria	TGTGATCCCAAGGCGGACTCCACCCGTCTGATCCTCCATGCCAAAGCCCAGGAAACGGTTATGGACAAGGTCCGGGAACTCGGCACCGTCGAGGATCTGGAGTTGTCCGATGTTCTCAGGGTCGGTTATGGCGGCATCAAGTGCGTTGAATCAGGCGGTCCCGAGCCCGGTGTCGGCTGTGCCGGCCGCGGCGTTATTACCGCAATCAATTTCTGTGAGGAAGAAGGTGCCTACACCCCCGACCTGGACTTTGTTTTTTATGATGTTCTCGGTGACGTCGTCTGCGGCGGCTTTGCCATGCCGATCCGTGAGAACAAAGCCCAGGAAATATATATCGTCGTATCCGGCGAAATGATGGCA
UncB8602	Zehr_nifH_database	K02588	nifH; nitrogenase iron protein NifH	uncultured bacterium Bacteria	TGTGATCCCAAGGCCGACTCCACCCGTCTGATCCTTCATGCCAAAGCGCAGGAAACGGTGATGGACAAGGTCCGGGAACTCGGCACCGTCGAAGATCTGGAACTTGAGGATGTGCTCAGGGTTGGCTACGGCGGCATCAAGTGCGTTGAATCAGGCGGTCCTGAGCCCGGTGTCGGCTGTGCCGGCCGCGGTGTTATTACCGCTATCAACTTCTGTGAAGAGGAAGGTGCCTATACCCCTGACCTGGACTTCGTTTTTTATGATGTTCTCGGTGACGTCGTCTGCGGCGGTTTTGCCATGCCCATCCGCGAGAACAAGGCCCAGGAGATCTACATCGTCGTATCTGGGGAAATGATGGCG
UncB8603	Zehr_nifH_database	K02588	nifH; nitrogenase iron protein NifH	uncultured bacterium Bacteria	TGCGATCCTAAGGCCGACTCCACCCGTCTGATCCTCCATGCCAAAGCGCAGGAAACGGTGATGGACAAGGTCCGGGAACTCGGCACTGTCGAAGATCTGGAACTTGAGGATGTGCTCAGGGTTGGCTACGGCGGCATCAAGTGCGTTGAATCAGGCGGTCCTGAGCCCGGTGTCGGCTGTGCCGGCCGCGGTGTTATTACCGCTATCAACTTCTGTGAAGAGGAAGGTGCCTATACCCCTGACCTGGACTTCGTTTTTTATGATGTTCTCGGTGACGTCGTCTGCGGCGGTTTTGCCATGCCCATCCGCGAGAACAAGGCCCAGGAGATCTACATCGTCGTATCTGGCGAAATGATGGCG
UncB8604	Zehr_nifH_database	K02588	nifH; nitrogenase iron protein NifH	uncultured bacterium Bacteria	TGTGATCCTAAAGCCGACTCCACCCGTCTGATCCTTCATGCCAAAGCGCAGGAGACGGTGATGGACAAGGTCCGGGAACTCGGCACCGTCGAAGATCTGGAACTTGAGGATGTGCTCAGGGTTGGCTACGGCGGCATCAAGTGCGTTGAATCAGGCGGTCCTGAGCCCGGTGTCGGCTGTGCCGGCCGCGGTGTTATTACCGCTATCAACTTCTGTGAAGAGGAAGGTGCCTATACCCCTGACCTGGACTTCGTTTTTTATGATGTTCTCGGTGACGTCGTCTGCGGCGGTTTTGCCATGCCCATCCGCGAGAACAAGGCCCAGGAGATCTACATCGTCGTATCTGGTGAGATGATGGCA
UncB8605	Zehr_nifH_database	K02588	nifH; nitrogenase iron protein NifH	uncultured bacterium Bacteria	TGCGATCCGAAAGCCGACTCCACCCGTCTGATCCTTCATGCCAAAGCGCAGGAAACGGTGATGGACAAGGTCCGGGAACTCGGCACCGTCGAAGATCTGGAACTTGAGGATGTGCTCAGGGTTGGCTACGGCGGCATCAAGTGCGTTGAATCAGGCGGTCCTGAGCCCGGTGTCGGCTGTGCCGGCCGCGGTGTTATTACCGCTATCAACTTCTGTGAAGAGGAAGGTGCCTATACCCCTGACCTGGACTTCGTTTTTTATGATGTTCTCGGTGACGTCGTCTGCGGCGGTTTTGCCATGCCCATCCGCGAGAACAAGGCCCAGGAGATCTACATCGTCGTATCTGGTGAGATGATGGCG
UncB8606	Zehr_nifH_database	K02588	nifH; nitrogenase iron protein NifH	uncultured bacterium Bacteria	TGTGATCCCAAGGCCGACTCCACCCGTCTGATCCTTCATGCCAAAGCGCAGGAAACGGTGATGGACAAGGTCCGGGAACTCGGCACCGTCGAAGATCTGGAACTTGAGGATGTGCTCAGGGTTGGCTACGGCGGCATCAAGTGCGTTGAATCAGGCGGTCCTGAGCCCGGTGTCGGCTGTGCCGGCCGCGGTGTTATTACCGCTATCAACTTCTGTGAAGAGGAAGGTGCCTATACCCCTGACCTGGACTTCGTTTTTTATGATGTTCTCGGTGACGTCGTCTGCGGCGGTTTTGCCATGCCCATCCGCGAGAACAAGGCCCAGGAGATCTACATCGTCGTATCTGGGGAAATGATGGCG
UncB8607	Zehr_nifH_database	K02588	nifH; nitrogenase iron protein NifH	uncultured bacterium Bacteria	TGCGATCCGAAGGCCGACTCCACCCGTCTGATCCTTCATGCCAAAGCGCAGGAAACGGTGATGGACAAGGTCCGGGAACTCGGCACCGTCGAAGATCTGGAACTTGAGGATGTGCTCAGGGTTGGCTACGGCGGCATCAAGTGCGTTGAATCAGGCGGTCCTGAGCCCGGTGTCGGCTGTGCCGGCCGCGGTGTTATTACCGCTATCAACTTCTGTGAAGAGGAAGGTGCCTATACCCCTGACCTGGACTTCGTTTTTTATGATGTTCTCGGTGACGTCGTCTGCGGCGGTTTTGCCATGCCCATCCGCGAGAACAAGGCCCAGGAGATCTACATCGTCGTATCTGGTGAAATGATGGCA
UncB8608	Zehr_nifH_database	K02588	nifH; nitrogenase iron protein NifH	uncultured bacterium Bacteria	TGCGATCCCAAAGCCGACTCCACCCGTCTGATCCTTCATGCCAAAGCGCAGGGAACGGTGATGGACAAGGTCCGGGAACTCGGCACCGTCGAAGATCTGGAACTTGAGGATGTGCTCAGGGTTGGCTACGGCGGCATCAAGTGCGTTGAATCAGGCGGTCCTGAGCCCGGTGTCGGCTGTGCCGGCCGCGGTGTTATTACCGCTATCAACTTCTGTGAAGAGGAAGGTGCCTATACCCCTGACCTGGACTTCGTTTTTTATGATGTTCTCGGTGACGTCGTCTGCGGCGGTTTTGCCATGCCCATCCGCGAGAACAAGGCCCAGGAGATCTACATCGTCGTATCTGGTGAGATGATGGCG
UncB8609	Zehr_nifH_database	K02588	nifH; nitrogenase iron protein NifH	uncultured bacterium Bacteria	TGTGATCCGAAGGCGGACTCCACGCGCCTGATCCTGCATGCCAAGGCACAGAATACCATTATGGAGATGGCCGCCGAGGCCGGTTCGGTCGAGGACCTGGAACTCGAAGATGTACTGAAGGTCGGCTATGGCGACATTAAGTGCGTTGAGTCCGGTGGTCCTGAGCCTGGTGTCGGCTGCGCCGGTCGCGGCGTTATCACCGCCATCAACTTCCTGGAAGAAGAAGGCGCCTACGACGCCGACCTCGACTTCGTCTTCTACGACGTGCTCGGCGACGTGGTCTGCGGCGGTTTCGCCATGCCCATCCGCGAGAACAAGGCACAAGAGATCTACATCGTCTGCTCCGGCGAAATGATGGCC
UncB8610	Zehr_nifH_database	K02588	nifH; nitrogenase iron protein NifH	uncultured bacterium Bacteria	TGCGATCCGAAGGCCGACTCCACCCGTCTGATCCTTCATGCCAAAGCGCAGGAAACGGTGATGGACAAGGTCCGGGAACTCGGCACCGTCGAAGATCTGGAACTTGAGGATGTGCTCAGGGTTGGCTACGGCGGCATCAAGTGCGTTGAATCAGGCGGTCCTGAGCCCGGTGTCGGCTGTGCCGGCCGCGGTGTTATTACCGCTATCAACTTCTGTGAAGAGGAAGGTGCCTATACCCCTGACCTGGACTTCGTTTTTTATGATGTTCTCGGTGACGTCGTCTGCGGCGGTTTTGCCATGCCCATCCGCGAGAACAAGGCCCAGGAGATCTACATCGTCGTATCTGGTGAAATGATGGCA
UncB8611	Zehr_nifH_database	K02588	nifH; nitrogenase iron protein NifH	uncultured bacterium Bacteria	TGTGATCCAAAGGCGGACTCCACCCGTCTGATCCTTCATGCCAAAGCGCTGGAAACGGTGATGGACAAGGTCCGGGAACTCGGCACCGTCGAAGATCTGGAACTTGAGGATGTGCTCAGGGTTGGCTACGGCGGCATCAAGTGCGTTGAATCAGGCGGTCCTGAGCCCGGTGTCGGCTGTGCCGGCCGCGGTGTTATTACCGCTATCAACTTCTGTGAAGAGGAAGGTGCCTATACCCCTGACCTGGACTTCGTTTTTTATGATGTTCTCGGTGACGTCGTCTGCGGCGGTTTTGCCATGCCCATCCGCGAGAACAAGGCCCAGGAGATCTACATCGTCGTATCTGGCGAGATGATGGCG
UncB8612	Zehr_nifH_database	K02588	nifH; nitrogenase iron protein NifH	uncultured bacterium Bacteria	TGTGATCCAAAGGCGGACTCCACCCGTCTGATCCTTCATGCCAAAGCGCTGGAAACGGTGATGGACAAGGTCCGGGAACTCGGCACCGTCGAAGATCTGGAACTTGAGGATGTGCTCAGGGTTGGCTACGGCGGCATCAAGTGCGTTGAATCAGGCGGTCCTGAGCCCGGTGTCGGCTGTGCCGGCCGCGGTGTTATTACCGCTATCAACTTCTGTGAAGAGGAAGGTGCCTATACCCCTGACCTGGACTTCGTTTTTTATGATGTTCTCGGTGACGTCGTCTGCGGCGGTTTTGCCATGCCCATCCGCGAGAACAAGGCCCAGGAGATCTACATCGTCGTATCTGGCGAGATGATGGCG
UncB8613	Zehr_nifH_database	K02588	nifH; nitrogenase iron protein NifH	uncultured bacterium Bacteria	TGCGATCCCAAAGCGGACTCCACCCGTCTGATCCTCCATGCCAAAGCCCAGGAAACGGTTATGGACAAGGTCCGGGAACTCGGCACCGTCGAGGATCTGGAGTTGTCCGATGTTCTCAGGGTCGGTTATGGCGGCATCAAGTGCGTTGAATCAGGCGGTCCCGAGCCCGGTGTCGGCTGTGCCGGCCGCGGCGTTATTACCGCAATCAATTTCTGTGAGGAAGAAGGTGCCTACACCCCCGACCTGGACTTTGTTTTTTATGATGTTCTCGGTGACGTCGTCTGCGGCGGCTTTGCCATGCCGATCCGTGAGAACAAAGCCCAGGAAATCTATATCGTCGTATCCGGCGAAATGATGGCG
UncB8614	Zehr_nifH_database	K02588	nifH; nitrogenase iron protein NifH	uncultured bacterium Bacteria	TGTGATCCGAAAGCCGACTCCACCCGTCTGATCCTTCATGCCAAAGCGCAGGAAACGGTGATGGACAAGGTCCGGGAACTCGGCACCGTCGAAGATCTGGAACTTGAGGATGTGCTCAGGGTTGGCTACGGCGGCATCAAGTGCGTTGAATCAGGCGGTCCTGAGCCCGGTGTCGGCTGTGCCGGCCGCGGTGTTATTACCGCTATCAACTTCTGTGAAGAGGAAGGTGCCTATACCCCTGACCTGGACTTCGTTTTTTATGATGTTCTCGGTGACGTCGTCTGCGGCGGTTTTGCCATGCCCATCCGCGAGAACAAGGCCCAGGAGATCTACATCGTCGTATCTGGAGAGATGATGGCG
UncB8615	Zehr_nifH_database	K02588	nifH; nitrogenase iron protein NifH	uncultured bacterium Bacteria	TGTGATCCTAAGGCGGACTCTACCCGTTTGATCCTGCACGCCAAGGCTCAGAATACCATCATGGAGATGGCGGCCGAAGCGGGTTCGGTCGAGGATCTGGAGCTGGAGGACGTGCTCAAGGTCGGTTACGGCAATATCAAGCGTGTCGAGTCGGGCGGCCCAGAGCCGGGCGTCGGCTGTGCGGGACGCGGCGTTATCACCGCCATCAACTTCCTGGAAGAGGAAGGCGCCTATGAGGCTGACCTGGACTTCGTCTTCTACGACGTGCTCGGCGACGTGGTCTGCGGCGGGTTCGCCATGCCGATTCGCGAGAACAAGGCCCAGGAGATCTACATCGTCTGCTCCGGCGAGATGATGGCA
UncB8616	Zehr_nifH_database	K02588	nifH; nitrogenase iron protein NifH	uncultured bacterium Bacteria	TGCGATCCTAAAGCAGATTCTACCCGCTTAATGCTTCACTCTAAAGCTCAAACCACCATTCTGGAACTAGCTGCAGAGCGCGGAGCAGTAGAAGACATCGAACTCGAAGAAGTGCTACTCACCGGCTACAACAACATCAAGTGCGTTGAGTCTGGCGGTCCAGAACCCGGAGTAGGCTGCGCCGGTCGCGGTATCATCACCGCCATCAACTTCCTAGAAGAAGAAGGTGCCTACGAGGATGTTGACTTAGTATCCTACGACGTATTGGGTGACGTTGTTTGCGGTGGATTCGCCATGCCTATCCGGGAAGGCAAAGCCCAAGAAATCTACATCGTAACCTCCGGCGAAATGATGGCA
UncB8617	Zehr_nifH_database	K02588	nifH; nitrogenase iron protein NifH	uncultured bacterium Bacteria	TGTGACCCTAAGGCCGACTCCACGCGCCTGATCCTGCATGCCAAGGCACAGAATACCATTATGGAGATGGCCGCCGAGGCCGGTTCGGTCGAGGACCTGGAACTCGAAGATGTACTGAAGGTCGGCTATGGCGACATTAAGTGCGTTGAGTCCGGTGGTCCTGAGCCTGGTGTCGGCTGCGCCGGTCGCGGCGTTATCACCGCCATCAACTTCCTGGAAGAAGAAGGCGCCTACGACGCCGACCTCGACTTCGTCTTCTACGACGTGCTCGGCGACGTGGTCTGCGGCGGTTTCGCCATGCCCATCCGCGAGAACAAGGCACAAGAGATATACATCGTCTGCTCCGGCGAGATGATGGCT
UncB8618	Zehr_nifH_database	K02588	nifH; nitrogenase iron protein NifH	uncultured bacterium Bacteria	TGTGATCCGAAGGCTGACTCCACCCGTCTGATCCTCCATGCCAAAGCCCAGGAAACGGTTATGGACAAGGTCCGGGAACTCGGCACCGTCGAGGATCTGGAGTTGTCCGATGTTCTCAGGGTCGGTTATGGCGGCATCAAGTGCGTTGAATCAGGCGGTCCCGAGCCCGGTGTCGGCTGTGCCGGCCGCGGCGTTATTACCGCAATCAATTTCTGTGAGGAAGAAGGTGCCTACACCCCCGACCTGGACTTTGTTTTTTATGATGTTCTCGGTGACGTCGTCTGCGGCGGCTTTGCCATGCCGATCCGTGAGAACAAAGCCCAGGAAATCTATATCGTCGTATCCGGCGAAATGATGGCA
UncB8619	Zehr_nifH_database	K02588	nifH; nitrogenase iron protein NifH	uncultured bacterium Bacteria	TGTGATCCTAAGGCCGACTCCACCCGTAAGAGCCATCAAGCCAAAGCGCAGGAAACGGTGATGGACAAGGTCCGGGAACTCGGCACCGTCGAAGATCTGGAACTTGAGGATGTGCTCAGGGTTGGCTACGGCGGCATCAAGTGCGTTGAATCAGGCGGTCCTGAGCCCGGTGTCGGCTGTGCCGGCCGCGGTGTTATTACCGCTATCAACTTCTGTGAAGAGGAAGGTGCCTATACCCCTGACCTGGACTTCGTTTTTTATGATGTTCTCGGTGACGTCGTCTGCGGCGGTTTTGCCATGCCCATCCGCGAGAACAAGGCCCAGGAGATCTACATCGTCGTATCTGGTGAGATGATGGCG
UncB8620	Zehr_nifH_database	K02588	nifH; nitrogenase iron protein NifH	uncultured bacterium Bacteria	TGTGATCCTAAGGCCGACTCCACCCGTCTGATCCTTCATGCCAAAGCGCAGGGAACGGTGATGGACAAGGTCCGGGAACTCGGCACCGTCGAAGATCTGGAACTTGAGGATGTGCTCAGGGTTGGCTACGGCGGCATCAAGTGCGTTGAATCAGGCGGTCCTGAGCCCGGTGTCGGCTGTGCCGGCCGCGGTGTTATTACCGCTATCAACTTCTGTGAAGAGGAAGGTGCCTATACCCCTGACCTGGACTTCGTTTTTTATGATGTTCTCGGTGACGTCGTCTGCGGCGGTTTTGCCATGCCCATCCGCGAGAACAAGGCCCAGGAGATCTACATCGTCGTATCTGGCGAGATGATGGCA
UncB8621	Zehr_nifH_database	K02588	nifH; nitrogenase iron protein NifH	uncultured bacterium Bacteria	TGCGATCCGAAGGCGGACTCCACCCGTCTGATCCTCCATGCCAAAGCCCAGGAAACGGTTATGGACAAGGTCCGGGAACTCGGCACCGTCGAGGATCTGGGATTTGTCAATGTTCTCAGGGTCGGTTATGGCGGCATCAAGTGCGTTGAATCAGGCGGTCCCGAGCCCGGTGTCGGCTGTGCCGGCCGCGGCGTTATTACCGCAATCAATTTCTGTGAGGAAGAAGGTGCCCACACCCCCGACCTGGACTTTGTTTTTTATGATGTTCTCGGTGACGTCGTCTGCGGCGGCTTTGCCATGCCGATCCGTGAGAACAAAGCCCAGGAAATCTATATCGTCGTATCCGGCGAAATGATGGCC
UncB8622	Zehr_nifH_database	K02588	nifH; nitrogenase iron protein NifH	uncultured bacterium Bacteria	TGTGATCCGAAAGCCGACTCCACCCGTCTGATCCTTCATGCCAAAGCGCAGGAAACGGTGATGGACAAGGTCCGGGAACTCGGCACCGTCGAAGATCTGGAACTTGAGGATGTGCTCAGGGTTGGCTACGGCGGCATCAAGTGCGTTGAATCAGGCGGTCCTGAGCCCGGTGTCGGCTGTGCCGGCCGCGGTGTTATTACCGCTATCAACTTCTGTGAAGAGGAAGGTGCCTATACCCCTGACCTGGACTTCGTTTTTTATGATGTTCTCGGTGACGTCGTCTGCGGCGGTTTTGCCATGCCCATCCGCGAGAACAAGGCCCAGGAGATCTACATCGTCGTATCTGGCGAGATGATGGCA
UncB8623	Zehr_nifH_database	K02588	nifH; nitrogenase iron protein NifH	uncultured bacterium Bacteria	TGTGATCCTAAGGCGGATTCTACCCGCTTAATGCTTCACTCTAAAGCCCAAACCACCATTCTGGAACTAGCTGCAGAGCGCGGAGCAGTAGAAGACATCGAACTCGAAGAAGTGCTACTCACCGGCTACAACAACATCAAGTGCGTTGAGTCTGGCGGTCCAGAACCCGGAGTAGGCTGCGCCGGTCGCGGTATCATCACCGCCATCAACTTCCTAGAAGAAGAAGGTGCCTACGAGGATGTTGACTTAGTATCCTACGACGTATTGGGTGACGTTGTTTGCGGTGGATTCGCCATGCCTATCCGGGAAGGCAAAGCCCAAGAAATCTACATCGTAACCTCCGGCGAAATGATGGCA
UncB8624	Zehr_nifH_database	K02588	nifH; nitrogenase iron protein NifH	uncultured bacterium Bacteria	TGTGACCCGAAGGCGGACTCCACTCGTTTGATCCTCAACTGTAAAGCTCAGGTTACAGTTCTATCGTTGGCCGCAGAACGGGGTTCAGTTGAAGATCTAGAACTCGATGATGTACTGCTCGAAGGATTTGAAGGCATCAAGTGCGTAGAATCTGGTGGTCCTGAGCCTGGTGTTGGATGTGCAGGTCGTGGTATTATCACCTCCATCAACTTCTTAGAAGAAGAAGGCGCTTACGAAGATTTAGACTTCGTATCCTATGACGTACTAGGTGACGTTGTTTGCGGTGGTTTCGCAATGCCTATCCGTGAAGGAAAAGCACAAGAAATCTACATCGTAACTTCTGGAGAAATGATGGCG
UncB8625	Zehr_nifH_database	K02588	nifH; nitrogenase iron protein NifH	uncultured bacterium Bacteria	TGCGATCCGAAAGCTGACTCTACCCGTTTGATGCTACACAGTAAAGCTCAAACCACCGTCCTTCACTTGGCTGCTGAACGTGGTGCAGTTGAAGATTTAGAGCTTGAAGAAGTAATGCTCACCGGTTTCCGTGGTGTTCGTTGCGTAGAATCTGGTGGTCCAGAACCCGGTGTTGGTTGTGCAGGTCGTGGTATTATCACCGCCATCAACTTCTTGGAAGAAAATGGTGCTTACCAAGACGTTGACTTCGTATCCTATGACGTACTAGGTGACGTTGTATGTGGTGGTTTTGCTATGCCTATCCGTGAAGGTAAAGCACAAGAAATCTACATCGTTACATCTGGCGAAATGATGGCC
UncB8626	Zehr_nifH_database	K02588	nifH; nitrogenase iron protein NifH	uncultured bacterium Bacteria	TGCGATCCAAAGGCCGACTCCACCCGTCTGATCCTTCATGCCAAAGCGCAGGAAACGGTGATGGACAAGGTCCGGGAACTCGGCACCGTCGAAGATCTGGAACTTGAGGATGTGCTCAGGGTTGGCTACGGCGGCATCAAGTGCGTTGAATCAGGCGGTCCTGAGCCCGGTGTCGGCTGTGCCGGCCGCGGTGTTATTACCGCTATCAACTTCTGTGAAGAGGAAGGTGCCTATACCCCTGACCTGGACTTCGTTTTTTATGATGTTCTCGGTGACGTCGTCTGCGGCGGTTTTGCCATGCCCATCCGCGAGAACAAGGCCCAGGAGATCTACATCGTCGTATCTGGCGAGATGATGGCC
UncB8627	Zehr_nifH_database	K02588	nifH; nitrogenase iron protein NifH	uncultured bacterium Bacteria	TGTGATCCTAAGGCCGACTCCACCCGTCTGATCCTTCATGCCAAAGCGCAGGAAACGGTGATGGACAAGGTCCGGGAACTCGGCACCGTCGAAGATCTGGAACTTGAGGATGTGCTCAGGGTTGGCTACGGCGGCATCAAGTGCGTTGAATCAGGCGGTCCTGAGCCCGGTGTCGGCTGTGCCGGCCGCAGTGTTATTACCGCTATCAACTTCTGTGAAGAGGAAGGTGCCTATACCCCTGACCTGGACTTCGTTTTTTATGATGTTCTCGGTGACGTCGTCTGCGGCGGTTTTGCCATGCCCATCCGCGAGAACAAGGCCCAGGAGATCTACATCGTCGTATCTGGTGAGATGATGGCT
UncB8628	Zehr_nifH_database	K02588	nifH; nitrogenase iron protein NifH	uncultured bacterium Bacteria	TGTGATCCAAAGGCCGATTCCACCCGCCTGATCCTCCATGCCAAAGCCCAGGAAACGGTAATGGACAAGGTCCGGGAACTCGGCACCGTCGAGGACCTGGAGCTTGAGGATGTTCTCAGGGTCGGCTATGGCGGCATCAAGTGCGTTGAGTCAGGCGGTCCTGAACCCGGTGTCGGCTGTGCCGGCCGCGGCGTTATTACCGCAATCAATTTCTGTGAAGAAGAAGGTGCTTACACCCCCGACCTGGACTTCGTTTTTTATGATGTTCTTGGTGACGTCGTCTGCGGCGGCTTTGCCATGCCGATCCGTGAGAACAAAGCCCAGGAAATCTACATCGTCGTCTCCGGCGAAATGATGGCG
UncB8629	Zehr_nifH_database	K02588	nifH; nitrogenase iron protein NifH	uncultured bacterium Bacteria	TGTGATCCAAAGGCCGACTCCACGCGCCTGATCCTGCATGCCAAGGCACAGAATACCATTATGGAGATGGCCGCGGAGGCCGGTTCGGTCGAGGACCTAGAGCTTGAAGACGTACTGAAGGTCGGCTACGGCGACATCAGGTGCGTTGAGTCCGGTGGTCCTGAGCCCGGTGTCGGCTGCGCCGGTCGCGGCGTCATCACCGCCATCAACTTCCTGGAAGAAGAAGGCGCCTACGACGCCGACATCGACTTCGTCTTCTACGACGTGCTCGGCGACGTGGTCTGCGGCGGTTTCGCCATGCCCATTCGCGAGAACAAGGCGCAGGAGATCTACATCGTCTGCTCCGGCGAGATGATGGCG
UncB8630	Zehr_nifH_database	K02588	nifH; nitrogenase iron protein NifH	uncultured bacterium Bacteria	TGTGATCCAAAGGCCGACTCCACCCGTCTGATCCTCCATGCCAAAGCCCAGGAAACGGTTATGGACAAGGTCCGGGAACTCGGCACCGTCGAGGATCTGGAGTTGTCCGATGTTCTCAGGGTCGGTTATGGCGGCATCAAGTGCGTTGAATCAGGCGGTCCCGAGCCCGGTGTCGGCTGTGCCGGCCGCGGCGTTATTACCGCAATCAATTTCTGTGAGGAAGAGGGTGCCTACACCCCCGACCTGGACTTTGTTTTTTATGATGTTCTCGATGACGTCGTCTGCGGCGGCTTTGCCATGCCGATCCGTGAGAACAAAGCCCAGGAAATCTATATCGTCGTATCCGGCGAAATGATGGCA
UncB8631	Zehr_nifH_database	K02588	nifH; nitrogenase iron protein NifH	uncultured bacterium Bacteria	TGCGATCCCAAGGCCGACTCCACGCGCCTGATCCTGCATGCCAAGGCACAGAATACCATTATGGAGATGGCCGCGGAGGCCGGTTCGGTCGAGGACCTAGAGCTTGAAGACGTACTGAAGGTCGGCTACGGCGACATCAGGTGCGTTGAGTCCGGTGGTCCTGAGCCCGGTGTCGGCTGCGCCGGTCGCGGCGTCATCACCGCCATCAACTTCCTGGAAGAAGAAGGCGCCTACGACGCCGACATCGACTTCGTCTTCTACGACGTGCTCGGCGACGTGGTCTGCGGCGGTTTCGCCATGCCCATTCGCGAGAACAAGGCGCAGGAGATCTACATCGTCTGCTCCGGCGAGATGATGGCC
UncB8632	Zehr_nifH_database	K02588	nifH; nitrogenase iron protein NifH	uncultured bacterium Bacteria	TGTGACCCAAAGGCGGACTCCACCCGTCTGATCCTCCATGCCAAAGCCCAGGAAACGGTTATGGACAAGGTCCGGGAACTCGGCACCGTCGAGGATCTGGAGTTGTCCGATGTTCTCAGGGTCGGTTATGGCGGCATCAAGTGCGTTGAATCAGGCGGTCCCGAGCCCGGTGTCGGCTGTGCCGGCCGCGGCGTTATTACCGCAATCAATTTCTGTGAGGAAGAAGGTGCCTACACCCCCGACCTGGACTTTGTTTTTTATGATGTTCTCGGTGACGTCGTCTGCGGCGGCTTTGCCATGCCGATCCGTGAGAACAAAGCCCAGGAAATCTATATCGTCGTATCCGGCGAAATGATGGCG
UncB8633	Zehr_nifH_database	K02588	nifH; nitrogenase iron protein NifH	uncultured bacterium Bacteria	TGCGATCCGAAGGCAGATTCTACCCGCTTAATGCTTCACTCTAAAGCTCAAACCACCATTCTGGAACTAGCTGCAGAGCGCGGAGCAGTAGAAGACATCGAACTCGAAGAAGTGCTACTCGCCGGCTACAACAACATCAAGTGCGTTGAGTCTGGCGGTCCAGAACCCGGAGTAGGCTGCGCCGGTCGCGGTATCATCACCGCCATCAACTTCCTAGAAGAAGAAGGTGCCTACGAGGATGTTGACTTAGTATCCTACGACGTATTGGGTGACGTTGTTTGCGGTGGATTCGCCATGCCTATCCGGGAAGGCAAAGCCCAAGAAATCTACATCGTAACCTCCGGCGAAATGATGGCG
UncB8634	Zehr_nifH_database	K02588	nifH; nitrogenase iron protein NifH	uncultured bacterium Bacteria	TGTGACCCGAAGGCGGACTCCACTCGTTTGATCCTCAACTGTAAAGCTCAGGTTACAGTTCTATCGTTGGCCGCAGAACGGGGTTCAGTTGAAGATCTAGAACTCGATGATGTACTGCTCGAAGGATTTGAAGGCATCAAGTGCGTAGAATCTGGTGGTCCTGAGCCTGGTGTTGGATGTGCAGGTCGTGGTATTATCACCTCCATCAACTTCTTAGAAGAAGAAGGCGCTTACGAAGATTTAGACTTCGTATCCTATGACGTACTAGGTGACGTTGTTTGCGGTGGTTTCGCAATGCCTATCCGTGAAGGAAAAGCACAAGAAATCTACATCGTAACTTCTGGAGAAATGATGGCG
UncB8635	Zehr_nifH_database	K02588	nifH; nitrogenase iron protein NifH	uncultured bacterium Bacteria	TGTGATCCGAAAGCCGACTCCACCCGTCTGATCCTCCATGCCAAAGCCCAGGAAACGGTTATGGACAAGGTCCGGGAACTCGGCACCGTCGAGGATCTGGAGTTGTCCGATGTTCTCAGGGTCGGTTATGGCGGCATCAAGTGCGTTGAATCAGGCGGTCCCGAGCCCGGTGTCGGCTGTGCCGGCCGCGGCGTTATTACCGCAATCAATTTCTGTGAGGAAGAAGGTGCCTACACCCCCGACCTGGACTTTGTTTTTTATGATGTTCTCGGTGACGTCGTCTGCGGCGGCTTTGCCATGCCGATCCGTGAGAACAAAGCCCAGGAAATCTATATCGTCGTATCCGGCGAAATGATGGCC
UncB8636	Zehr_nifH_database	K02588	nifH; nitrogenase iron protein NifH	uncultured bacterium Bacteria	TGCGATCCAAAGGCCGACTCCACCCGTCTGATCCTTCATGCCAAAGCGCAGGAAACGGTGATGGACAAGGTCCGGGAACTCGGCACCGTCGAAGATCTGGAACTTGAGGATGTGCTCAGGGTTGGCTACGGCGGCATCAAGTGCGTTGAATCAGGCGGTCCTGAGCCCGGTGTCGGCTGTGCCGGCCGCGGTGTTATTACCGCTATCAACTTCTGTGAAGAGGAAGGTGCCTATACCCCTGACCTGGACTTCGTTTTTTATGATGTTCTCGGTGACGTCGTCTGCGGCGGTTTTGCCATGCCCATCCGCGAGAACAAGGCCCAGGAGATCTACATCGTCGTATCTGGCGAGATGATGGCC
UncB8637	Zehr_nifH_database	K02588	nifH; nitrogenase iron protein NifH	uncultured bacterium Bacteria	TGTGACCCGAAAGCCGACTCCACCCGTCTGATCCTTCATGCCAAAGCGCAGGAAACGGTGATGGACAAGGTCCGGGAACTCGGCACCGTCGAAGATCTGGAACTTGAGGATGTGCTCAGGGTTGGCTACGGCGGCATCAAGTGCGTTGAATCAGGCGGTCCTGAGCCCGGTGTCGGCTGTGCCGGCCGCGGTGTTATTACCGCTATCAACTTCTGTGAAGAGGAAGGTGCCTATACCCCTGACCTGGACTTCGTTTTTTATGATGTTCTCGGTGACGTCGTCTGCGGCGGTTTTGCCATGCCCATCCGCGAGAACAAGGCCCAGGAGATCTACATCGTCGTATCTGGTGAAATGATGGCG
UncB8638	Zehr_nifH_database	K02588	nifH; nitrogenase iron protein NifH	uncultured bacterium Bacteria	TGCGATCCGAAGGCTGACTCTACCCGTCTGATCCTGCACGCCAAGGCTCAGAATACCATCATGGAGATGGCCGCCGAAGCGGGTTCGGTCGAGGATCTGGAGCTGGAGGACGTGCTCAAGGTCGGTTACGGCAATATCAAGTGCGTCGAGTCGGGCGGCCCAGAGCCGGGCGTCGGCTGTGCGGGACGTGGCGTTATCACCGCCATCAACTTCCTGGAAGAGGAAGGCGCCTATGAGGCTGACCTGGACTTCGTCTTCTACGACGTGCTCGGCGACGTGGTCTGCGGCGGGTTCGCCATGCCGATTCGCGAGAACAAGGCCCAGGAGATCTACATCGTCTGCTCCGGCGAGATGATGGCG
UncB8639	Zehr_nifH_database	K02588	nifH; nitrogenase iron protein NifH	uncultured bacterium Bacteria	TGTGACCCAAAGGCAGATTCTACCCGCTTAATGCTTCACTCTAAAGCTCAAACCACCATTCTGGAACTAGCTGCAGAGCGCGGAGCAGTAGAAGACATCGAACTCGAAGAAGTGCTACTCACCGGCTACAACAACATCAAGTGCGTTGAGTCTGGCGGTCCAGAACCCGGAGTAGGCTGCGCCGGTCGCGGTATCATCACCGCCATCAACTTCCTAGAAGAAGAAGGTGCCTACGAGGATGTTGACTTAGTATCCTACGACGTATTGGGTGACGTTGTTTGCGGTGGATTCGCCATGCCTATCCGGGAAGGCAAAGCCCAAGAAATCTACATCGTAACCTCCGGCGAAATGATGGCG
UncB8640	Zehr_nifH_database	K02588	nifH; nitrogenase iron protein NifH	uncultured bacterium Bacteria	TGTGATCCCAAGGCCGACTCCACCCGTCTGATCCTTCATGCCAAAGCGCAGGAAACGGTGATGGACAAGGTCCGGGAACTCGGCCCCGTCAAAAATCTGGAACTTGAGGATGTGCTCAGGGTTGGCTACGGCGGCATCAAGTGCGTTGAATCAGGCGGTCCTGAGCCCGGTGTCGGCTGTGCCGGCCGCGGTGTTATTACCGCTATCAACTTCTGTGAAGAGGAAGGTGCCTATACCCCTGACCTGGACTTCTTTTTTTATGATGTTCTCGGTGACGTCGTCTGCGGCGGTTTTGCCATGCCCATCCGCGAGAACAAGGCCCAGGAGATCTACATCGTCGTATCTGGCGAGATGATGGCG
UncB8641	Zehr_nifH_database	K02588	nifH; nitrogenase iron protein NifH	uncultured bacterium Bacteria	TGCGATCCGAAGGCTGACTCCACTCGTTTGATCCTCAACTGTAAAGCTCAGGTTACAGTTCTATCGTTGGCCGCAGAACGGGGTTCAGTTGAAGATCTAGAACTCGATGATGTACTGCTCGAAGGATTTGAAGGCATCAAGTGCGTAGAATCTGGTGGTCCTGAGCCTGGTGTTGGATGTGCAGGTCGTGGTATTATCACCTCCATCAACTTCTTAGAAGAAGAAGGCGCTTACGAAGATTTAGACTTCGTATCCTATGACGTACTAGGTGACGTTGTTTGCGGTGGTTTCGCAATGCCTATCCGTGAAGGAAAAGCACAAGAAATCTACATCGTAACTTCTGGAGAAATGATGGCT
UncB8642	Zehr_nifH_database	K02588	nifH; nitrogenase iron protein NifH	uncultured bacterium Bacteria	TGTGATCCTAAGGCGGACTCTACCCGTCTGATCCTGCACGCCAAGGCTCAGAATACCATCATGGAGATGGCCGCCGAAGCGGGTTCGGTCGAGGATCTGGAGCTGGAGGACGTGCTCAAGGTCGGTTACGGCAATATCAAGTGCGTCGAGTCGGGCGGCCCAGAGCCGGGCGTCGGCTGTGCGGGACGTGGCGTTATCACCGCCATCAACTTCCTGGAAGAGGAAGGCGCCTATGAGGCTGACCTGGACTTCGTCTTCTACGACGTGCTCGGCGACGTGGTCTGCGGCGGGTTCGCCATGCCGATTCGCGAGAACAAGGCCCAGGAGATCTACATCGTCTGCTCCGGCGAAATGATGGCG
UncB8643	Zehr_nifH_database	K02588	nifH; nitrogenase iron protein NifH	uncultured bacterium Bacteria	TGTGACCCGAAAGCGGACTCCACCCGTCTGATCCTCCATGCCAAAGCCCAGGAAACGGTTATGGACAAGGTCCGGGAACTCGGCACCGTCGAGGATCTGGAGTTGTCCGATGTTCTCAGGGTCGGTTATGGCGGCATCAAGTGCGTTGAATCAGGCGGTCCCGAGCCCGGTGTCGGCTGTGCCGGCCGCGGCGTTATTACCGCAATCAATTTCTGTGAGGAAGAAGGTGCCTACACCCCCGACCTGGACTTTGTTTTTTATGATGTTCTCGGTGACGTCGTCTGCGGCGGCTTTGCCATGCCGATCCGTGAGAACAAAGCCCAGGAAATCTATATCGTCGTATCCGGCGAGATGATGGCG
UncB8644	Zehr_nifH_database	K02588	nifH; nitrogenase iron protein NifH	uncultured bacterium Bacteria	TGTGACCCGAAGGCCGACTCCACCCGTCTGATCCTTCATGCCAAAGCGCAGGAAACGGTGATGGACAAGGTCCGGGAACTCGGCACCGTCGAAGATCTGGAACTTGAGGATGTGCTCAAGGTTGGCTACGGCGGCATCAAGTGCGTTGAATCAGGCGGTCCTGAGCCCGGTGTCGGCTGTGCCGGCCGCGGTGTTATTACCGCTATCAACTTCTGTGAAGAGGAAGGTGCCTATACCCCTGACCTGGACTTCGTTTTTTATGATGTTCTCGGTGACGTCGTCTGCGGCGGTTTTGCCATGCCCATCCGCGAGAACAAGGCCCAGGAGATCTACATCGTCGTATCTGGCGAGATGATGGCC
UncB8645	Zehr_nifH_database	K02588	nifH; nitrogenase iron protein NifH	uncultured bacterium Bacteria	TGTGACCCAAAGGCCGACTCCACCCGTCTGATCCTCCATGCCAAAGCCCAGGAAACGGTTATGGACAAGGTCCGGGAACTCGGCACCGTCGAGGATCTGGAGTTGTCCGATGTTCTCAGGGTCGGTTATGGCGGCATCAAGTGCGTTGAATCAGGCGGTCCCGAGCCCGGTGTCGGCTGTGCCGGCCGCGGCGTTATTACCGCAATCAATTTCTGTGAGGAAGAAGGTGCCTACACCCCCGACCTGGACTTTGTTTTTTATGATGTTCTCGGTGACGTCGTCTGCGGCGGCTTTGCCATGCCGATCCGTGAGAACAAAGCCCAGGAAATCTATATCGTCGTATCCGGCGAAATGATGGCG
UncB8646	Zehr_nifH_database	K02588	nifH; nitrogenase iron protein NifH	uncultured bacterium Bacteria	TGTGACCCGAAGGCCGACTCCACCCGTCTGATCCTTCATGCCAAAGCGCAGGAAACGGTGATGGACAAGGTCCGGGAACTCGGCACCGTCGAAGATCTGGAACTTGAGGATGTGCTCAAGGTTGGCTACGGCGGCATCAAGTGCGTTGAATCAGGCGGTCCTGAGCCCGGTGTCGGCTGTGCCGGCCGCGGTGTTATTACCGCTATCAACTTCTGTGAAGAGGAAGGTGCCTATACCCCTGACCTGGACTTCGTTTTTTATGATGTTCTCGGTGACGTCGTCTGCGGCGGTTTTGCCATGCCCATCCGCGAGAACAAGGCCCAGGAGATCTACATCGTCGTATCTGGCGAGATGATGGCC
UncB8647	Zehr_nifH_database	K02588	nifH; nitrogenase iron protein NifH	uncultured bacterium Bacteria	TGTGACCCGAAAGCCGACTCCACCCGTCTGATCCTTCATGCCAAAGCGCAGGGAACGGTGATGGACAAGGTCCGGGAACTCGGCACCGTCGAAGATCTGGAACTTGAGGATGTGCTCAGGGTTGGCTACGGCGGCATCAAGTGCGTTGAATCAGGCGGTCCTGAGCCCGGTGTCGGCTGTGCCGGCCGCGGTGTTATTACCGCTATCAACTTCTGTGAAGAGGAAGGTGCCTATACCCCTGACCTGGACTTCGTTTTTTATGATGTTCTCGGTGACGTCGTCTGCGGCGGTTTTGCCATGCCCATCCGCGAGAACAAGGCCCAGGAGATCTACATCGTCGTATCTGGTGAGATGATGGCG
UncB8648	Zehr_nifH_database	K02588	nifH; nitrogenase iron protein NifH	uncultured bacterium Bacteria	TGTGATCCGAAGGCGGACTCCACCCGTCTGATCCTTCATGCCAAAGCGCAGGAAACGGTGATGGACAAGGTCCGGGAACTCGGCACCGTCGAAGATCTGGAACTTGAGGATGTGCTCAGGGTTGGCTACGGCGGCATCAAGTGCGTTGAATCAGGCGGTCCTGAGCCCGGTGTCGGCTGTGCCGGCCGCGGTGTTATTACCGCTATCAACTTCTGTGAAGAGGAAGGTGCCTATACCCCTGACCTGGACTTCGTTTTTTATGATGTTCTCGGTGACGTCGTCTGCGGCGGTTTTGCCATGCCCATTCGCGAGAACAAGGCCCAGGAGATCTACATCGTCGTATCTGGAGAGATGATGGCG
UncB8649	Zehr_nifH_database	K02588	nifH; nitrogenase iron protein NifH	uncultured bacterium Bacteria	TGTGACCCGAAAGCAGACTCCACCCGTCTGATCCTTCATGCCAAAGCGCAGGAAACGGTGATGGACAAGGTCCGGGAACTCGGCACCGTCGAAGATCTGGAACTTGAGGATGTGCTCAGGGTTGGCTACGGCGGCATCAAGTGCGTTGAATCAGGCGGTCCTGAGCCCGGTGTCGGCTGTGCCGGCCGCGGTGTTATTACCGCTATCAACTTCTGTGAAGAGGAAGGTGCCTATACCCCTGACCTGGACTTCGTTTTTTATGATGTTCTCGGTGACGTCGTCTGCGGCGGTTTTGCCATGCCCATCCGCGAGAACAAGGCCCAGGAGATCTACATCGTCGTATCTGGCGAGATGATGGCG
UncB8650	Zehr_nifH_database	K02588	nifH; nitrogenase iron protein NifH	uncultured bacterium Bacteria	TGCGATCCAAAGGCGGACTCTACCCGTCTGATCCTGCACGCCAAGGCTCAGAATACCATCATGGAGATGGCGGCCGAAGCGGGTTCGGTCGAGGATCTGGAGCTGGAGGACGTGCTCAAGGTCGGTTACGGCAATATCAAGTGTGTCGAGTCGGGTGGCCCAGAGCCGGGCGTCGGCTGTGCGGGACGCGGCGTCATCACCGCCATCAACTTCCTGGAAGAGGAAGGCGCCTATGAGGCTGACCTGGACTTCGTCTTCTACGACGTGCTCGGCGACGTGGTCTGCGGCGGGTTCGCCATGCCGATCCGCGAGAACAAGGCGCAGGAGATCTATATCGTCTGCTCCGGTGAAATGATGGCG
UncB8651	Zehr_nifH_database	K02588	nifH; nitrogenase iron protein NifH	uncultured bacterium Bacteria	TGCGATCCTAAGGCGGACTCCACGCGCCTGATCCTGCATGCCAAGGCACAGAATACCATTATGGAGATGGCCGCGGAGGCCGGTTCGGTCGAGGACCTAGAGCTTGAAGACGTACTGAAGGTCGGCTACGGCGACATCAGGTGCGTTGAGTCCGGTGGTCCTGAGCCCGGTGTCGGCTGTGCCGGCCGCGGTGTTATTACCGCTATCAACTTCTGTGAAGAGGAAGGTGCCTATACCCCTGACCTGGACTTCGTTTTTTATGATGTTCTCGGTGACGTCGTCTGCGGCGGTTTTGCCATGCCCATCCGCGAGAACAAGGCCCAGGAGATCTACATCGTCGTATCTGGCGAAATGATGGCA
UncB8652	Zehr_nifH_database	K02588	nifH; nitrogenase iron protein NifH	uncultured bacterium Bacteria	TGTGATCCTAAGGCCGACTCCACCCGTCTGATCCTCCATGCCAAAGCCCAGGAAACGGTTATGGACAAGGTCCGGGAACTCGGCACCGTCGAGGATCTGGAGTTGTCCGATGTTCTCAGGGTCGGTTATGGCGGCATCAAGTGCGTTGAATCAGGCGGTCCCGAGCCCGGTGTCGGCTGTGCCGGCCGCGGCGTTATTACCGCAATCAATTTCTGTGAGGAAGAAGGTGCCTACACCCCCGACCTGGACTTTGTTTTTTATGATGTTCTCGGTGACGTCGTCTGCGGCGGCTTTGCCATGCCGATCCGTGAGAACAAAGCCCAGGAAATCTATATCGTCGTATCCGGCGAAATGATGGCC
UncB8653	Zehr_nifH_database	K02588	nifH; nitrogenase iron protein NifH	uncultured bacterium Bacteria	TGCGATCCGAAGGCCGACTCCACCCGTCTGATCCTTCATGCCAAAGCGCAGGAAACGGTGATGGACAAGGTCCGGGAACTCGGCACCGTCGAAGATCTGGAACTTGAGGATGTGCTCAGGGTTGGCTACGGCGGCATCAAGTGCGTTGAATCAGGCGGTCCTGAGCCCGGTGTCGGCTGTGCCGGCCGCGGTGTTATTACCGCTATCAACTTCTGTGAAGAGGAAGGTGCCTATACCCCTGACCTGGACTTCGTTTTTTATGATGTTCTCGGTGACGTCGTCTGCGGCGGTTTTGCCATGCCCATCCGCGAGAACAAGGCCCAGGAGATCTACATCGTCGTATCTGGTGAAATGATGGCG
UncB8654	Zehr_nifH_database	K02588	nifH; nitrogenase iron protein NifH	uncultured bacterium Bacteria	TGCGATCCGAAGGCCGACTCCACCCGTCTGATCCTTCATGCCAAAGCGCAGGAAACGGTGATGGACAAGGTCCGGGAACTCGGCACCGTCGAAGATCTGGAACTTGAGGATGTGCTCAGGGTTGGCTACGGCGGCATCAAGTGCGTTGAATCAGGCGGTCCTGAGCCCGGTGTCGGCTGTGCCGGCCGCGGTGTTATTACCGCTATCAACTTCTGTGAAGAGGAAGGTGCCTATACCCCTGACCTGGACTTCGTTTTTTACGATGTTCTCGGTGACGTCGTCTGCGGCGGTTTTGCCATGCCCATCCGCGAGAACAAGGCCCAGGAGATCTACATCGTCGTATCTGGTGAGATGATGGCG
UncB8655	Zehr_nifH_database	K02588	nifH; nitrogenase iron protein NifH	uncultured bacterium Bacteria	TGTGACCCGAAAGCGGACTCCACCCGTCTGATCCTCCATGCCAAAGCGCAGGAAACGGTGATGGACAAGGTCCGGGAACTCGGCACCGTCGAAGATCTGGAACTTGAGGATGTGCTCAGGGTTGGCTACGGCGGCATCAAGTGCGTTGAATCAGGCGGTCCTGAGCCCGGTGTCGGCTGTGCCGGCCGCGGTGTTATTACCGCTATCAACTTCTGTGAAGAGGAAGGTGCCTATACCCCTGACCTGGACTTCGTTTTTTATGATGTTCTCGGTGACGTCGTCTGCGGCGGTTTTGCCATGCCCATCCGCGAGAACAAGGCCCAGGAGATCTACATCGTCGTATCTGGGGAGATGATGGCC
UncB8656	Zehr_nifH_database	K02588	nifH; nitrogenase iron protein NifH	uncultured bacterium Bacteria	TGTGATCCAAAAGCCGACTCCACCCGTCTGATCCTTCATGCCAAAGCGCAGGAAACGGTGATGGACAAGGTCCGGGAACTCGGCACCGTCGAAGATCTGGAACTTGAGGATGTGCTCAGGGTTGGCTACGGCGGCATCAAGTGCGTTGAATCAGGCGGTCCTGAGCCCGGTGTCGGCTGTGCCGGCCGCGGTGTTATTACCGCTATTAACTTCTGTGAAGAGGAAGGTGCCTATACCCCTGACCTGGACTTCGTTTTTTATGATGTTCTCGGTGACGTCGTCTGCGGCGGTTTTGCCATGCCCATCCGCGAGAACAAGGCCCAGGAGATCTACATCGTCGTATCTGGCGAGATGATGGCA
UncB8657	Zehr_nifH_database	K02588	nifH; nitrogenase iron protein NifH	uncultured bacterium Bacteria	TGTGACCCCAAGGCCGACTCCACCCGTCTGATCCTCCATGCCAAAGCCCAGGAAACGGTTATGGACAAGGTCCGGGAACTCGGCACCGTCGAGGATCTGGAGTTGTCCGATGTTCTCAGGGTCGGTTATGGCGGCATCAAGTGCGTTGAATCAGGCGGTCCCGAGCCCGGTGTCGGCTGTGCCGGCCGCGGCGTTATTACCGCAATCAATTTCTGTGAGGAAGAAGGTGCCTACACCCCCGACCTGGACTTTGTTTTTTATGATGTTCTCGGTGACGTCGTCTGCGGCGGCTTTGCCATGCCGATCCGTGAGAACAAAGCCCAGGAAATCTATATCGTCGTATCCGGCGAAATGATGGCG
UncB8658	Zehr_nifH_database	K02588	nifH; nitrogenase iron protein NifH	uncultured bacterium Bacteria	TGTGATCCGAAGGCGGATTCTACCCGCTTAATGCTTCACTCTAAAGCTCAAACCACCATTCTGGAACTAGCTGCAGAGCGCGGAGCAGTAGAAGACATCGAACTCGAAGAAGTGCTACTCACCGGCTACAACAACATCAAGTGCGTTGAGTCTGGCGGTCCAGAACCCGGAGTAGGCTGCGCCGGTCGCGGTATCATCACCGCCATCAACTTCCTAGAAGAAGAAGGTGCCTACGAGGATGTTGACTTAGTATCCTACGACGTATTGGGTGACGTTGTTTGCGGTGGATTCGCCATGCCTATCCGGGAAGGCAAAGCCCAAGAAATCTACTTCGTAACCTCCGGCGAAATGATGGCA
UncB8659	Zehr_nifH_database	K02588	nifH; nitrogenase iron protein NifH	uncultured bacterium Bacteria	TGTGATCCGAAGGCAGATCCTACCCGCTTAATGCTTCACTCTAAAGCTCAAACCACCATTCTGGAACTAGCTGCAGAGCGCGGAGCAGTAGAAGACATCGAACTCGAAGAAGTGCTACTCACCGGCTACAACAACATCAAGTGCGTTGAGTCTGGCGGTCCAGAACCCGGAGTAGGCTGCGCCGGTCGCGGTATCATCACCGCCATCAACTTCCTAGAAGAAGAAGGTGCCTACGAGGATGTTGACTTAGTATCCTACGACGTATTGGGTGACGTTGTTTGCGGTGGATTCGCCATGCCTATCCGGGAAGGCAAAGCCCAAGAAATCTACATCGTAACCTCCGGCGAAATGATGGCC
UncB8660	Zehr_nifH_database	K02588	nifH; nitrogenase iron protein NifH	uncultured bacterium Bacteria	TGTGATCCGAAGGCCGACTCCACGCGCCTGATCCTGCATGCCAAGGCACAGAATACCATTATGGAGATGGCCGCGGAGGCCGGTTCGGTCGAGGACCTAGAGCTTGAAGACGTACTGAAGGTCGGCTACGGCGACATCAGGTGCGTTGAGTCCGGTGGTCCTGAGCCCGGTGTCGGCTGCGCCGGTCGCGGCGTCATCACCGCCGTCAACTTCCTGGAAGAAGAAGGCGCCTACGACGCCGACATCGACTTCGTCTTCTACGACGTGCTCGGCGACGTGGTCTGCGGCGGTTTCGCCATGCCCATTCGCGAGAACAAGGCGCAGGAGATCTACATCGTCTGCTCCGGCGAAATGATGGCG
UncB8661	Zehr_nifH_database	K02588	nifH; nitrogenase iron protein NifH	uncultured bacterium Bacteria	TGCGACCCGAAGGCTGACTCCACCCGTCTGATCCTCCATGCCAAAGCGCAGGAAACGGTGATGGACAAGGTCCGGGAACTCGGCACCGTCGAAGATCTGGAACTTGAGGATGTGCTCAGGGTTGGCTACGGCGGCATCAAGTGCGTTGAATCAGGCGGTCCTGAGCCCGGTGTCGGCTGTGCCGGCCGCGGTGTTATTACCGCTATCAACTTCTGTGAAGAGGAAGGTGCCTATACCCCTGACCTGGACTTCGTTTTTTATGATGTTCTCGGTGACGTCGTCTGCGGCGGTTTTGCCATGCCCATCCGCGAGAACAAGGCCCAGGAGATCTACATCGTCGTATCTGGAGAGATGATGGCG
UncB8662	Zehr_nifH_database	K02588	nifH; nitrogenase iron protein NifH	uncultured bacterium Bacteria	TGTGATCCTAAGGCCGACTCCACCCGTCTGATCCTCCATGCCAAAGCCCAGGAAACGGTTATGGACAAGGTCCGGGAACTCGGCACCGTCGAGGATCTGGAGTTGTCCGATGTTCTCAGGGTCGGTTATGGCGGCATCAAGTGCGTTGAATCAGGCGGTCCCGAGCCCGGTGTCGGCTGTGCCGGCCGCGGCGTTATTACCGCAATCAATTCCTGTGAGGAAGAAGGTGCCTACACCCCCGACCTGGACTTTGTTTTTTATGATGTTCTCGGTGACGTCGTCTGCGGCGGCTTTGCCATGCCGATCCGTGAGAACAAAGCCCAGGAAATCTATATCGTCGTATCCGGCGAAATGATGGCA
UncB8663	Zehr_nifH_database	K02588	nifH; nitrogenase iron protein NifH	uncultured bacterium Bacteria	TGTGATCCGAAGGCCGACTCCACCCGTCTGATCCTCCATGCCAAAGCCCAGGAAACGGTTATGGACAAGGTCCGGGAACTCGGCACCGTCGAGGATCTGGAGTTGTCCGATGTTCTCAGGGTCGGTTATGGCGGCATCAAGTGCGTTGAATCAGGCGGTCCCGAGCCCGGTGTCGGCTGTGCCGGCCGCGGCGTTATTACCGCAATCAATTTCTGTGAGGAAGAAGGTGCCTACACCCCCGACCTGGACTTTGTTTTTTATGATGTTCTCGGTGACGTCGTCTGCGGCGGCTTTGCCATGCCGATCCGTGAGAACAAAGCCCAGGAAATCTATATCGTCGTATCCGGCGAAATGATGGCG
UncB8664	Zehr_nifH_database	K02588	nifH; nitrogenase iron protein NifH	uncultured bacterium Bacteria	TGCGACCCAAAGGCTGATTCCACCCGCCTGATGCTACACAGCAAAGCCCAAACCTCGTTACTGCAACTAGCCGCTGAACTCGGTGCCGTTGAAGATGTCGAACTTGATCAGGTTCTACAAACAGGCTATCGCGGCGTTAAGTGCGTTGAATCTGGTGGCCCAGAACCCGGTGTGGGCTGTGCGGGTCGGGGTATTATTACCGCCATCAACTTCCTAGAAGAAGAAGGCGCTTACACCGATCTAGATTTCGTTTCCTACGATGTGCTAGGCGATGTGGTTTGCGGTGGTTTTGCAATGCCCATTCGGGAAGGCAAAGCTCAGGAAATCTACATTGTGGTTTCCGGCGAAATGATGGCG
UncB8665	Zehr_nifH_database	K02588	nifH; nitrogenase iron protein NifH	uncultured bacterium Bacteria	TGCGACCCGAAAGCAGACTCCACCCGTTTGATGCTACACAGTAAAGCTCAAACCACCGTTCTTCACTTGGCTGCTGAACGTGGTGCTGTAGAAGATATCGAACTTGAAGAAGTAATGCTGACCGGTTTCCGTAACGTTCGTTGCGTAGAATCTGGTGGTCCAGAACCCGGTGTAGGTTGCGCCGGTCGTGGTATTATCACCGCCATCAACTTCTTAGAAGAAAACGGTGCTTACCAAGACCTAGATTTCGTATCTTACGACGTATTAGGTGACGTTGTATGTGGTGGTTTTGCTATGCCTATCCGTGAAGGTAAGGCACAAGAAATCTACATCGTGACATCTGGTGAAATGATGGCG
UncB8666	Zehr_nifH_database	K02588	nifH; nitrogenase iron protein NifH	uncultured bacterium Bacteria	TGCGACCCTAAGGCCGACTCCACCCGTCTGATCCTTCATGCCAAAGCGCAGGAAACGGTGATGGACAAGGTCCGGGAACTCGGCACCGTCGAAGATCTGGAACTTGAGGATGTGCTCAGGGTTGGCTACGGCGGCATCAAGTGCGTTGAATCAGGCGGTCCCGAGCCCGGTGTCGGCTGTGCCGGCCGCAGTGTTATTACCGCTATCAACTTCTGTGAAGAGGAAGGTGCCTATACCCCTGACCTGGACTTCGTTTTTTATGATGTTCTCGGTGACGTCGTCTGCGGCGGTTTTGCCATGCCCATCCGCGAGAACAAGGCCCAGGAGATCTACATCGTCGTATCTGGTGAGATGATGGCC
UncB8667	Zehr_nifH_database	K02588	nifH; nitrogenase iron protein NifH	uncultured bacterium Bacteria	TGTGATCCTAAAGCCGACTCCACCCGTCTGATCCTTCATGCCAAAGCGCAGGAAACGGTGATGGACAAGGTCCGGGAACTCGGCACCGTCGAAGATCTGGAACTTGAGGATGTGCTCAGGGTTGGCTACGGCGGCATCAAGTGCGTTGAATCAGGCGGTCCTGAGCCCGGTGTCGGCTGTGCCGGCCGCGGTGTTATTACCGCTATCAACTTCTGTGAAGAGGAAGGTGCCTATACCCCTGACCTGGACTTCGTTTTTTATGATGTTCTCGGTGACGTCGTCTGCGGCGGTTTTGCCATGCCCATCCGCGAGAACAAGGCCCAGGAGATCTACATCGTCGTATCTGGCGAGATGATGGCG
UncB8668	Zehr_nifH_database	K02588	nifH; nitrogenase iron protein NifH	uncultured bacterium Bacteria	TGCGATCCTAAGGCCGACTCCACCCGTCTGATCCTCCATGCCAAAGCCCAGGAAACGGTTATGGACAAGGTCCGGGAACTCGGCACCGTCGAGGATCTGGAGTTGTCCGATGTTCTCAGGGTCGGTTATGGCGGCATCAAGTGCGTTGAATCAGGCGGTCCCGAGCCCGGTGTCGGCTGTGCCGGCCGCGGCGTTATTACCGCAATCAATTTCTGTGAGGAAGAAGGTGCCTACACCCCCGACCTGGACTTTGTTTTTTATGATGTTCTCGGTGACGTCGTCTGCGGCGGCTTTGCCATGCCGATCCGTGAGAACAAAGCCCAGGAAATCTATATCGTCGTATCCGGCGAAATGATGGCC
UncB8669	Zehr_nifH_database	K02588	nifH; nitrogenase iron protein NifH	uncultured bacterium Bacteria	TGTGATCCCAAGGCCGACTCCACCCGTCTGATCCTCCATGCCAAAGCCCAGGAAACGGTTATGGACGAGGTCCGGGAACTCGGCACCGTCGAGGATCTGGAGTTGTCCGATGTTCTCAGGGTCGGTTATGGCGGCATCAAGTGCGTTGAATCAGGCGGTCCCGAGCCCGGTGTCGGCTGTGCCGGCCGCGGCGTTATTACCGCAATCAATTTCTGTGAGGAAGAAGGTGCCTACACCCCCGACCTGGACTTTGTTTTTTATGATGTTCTCGGTGACGTCGTCTGCGGCGGCTTTGCCATGCCGATCCGTGAGAACAAAGCCCAGGAAATCTATATCGTCGTATCCGGCGAAATGATGGCA
UncB8670	Zehr_nifH_database	K02588	nifH; nitrogenase iron protein NifH	uncultured bacterium Bacteria	TGTGACCCAAAGGCCGACTCCACGCGCCTGATCCTGCATGCCAAGGCACAGAATACCATTATGGAGATGGCCGCGGAGGCCGGTTCGGTCGAGGACCTAGAGCTTGAAGACGTACTGAAGGTCGGCTACGGCGACATCAGGTGCGTTGAGTCCGGTGGTCCTGAGCCCAGTGTCGGCTGCGCCGGTCGCGGCGTCATCACCGCCATCAACTTCCTGGAAGAAGAAGGCGCCTACGACGCCGACATCGACTTCGTCTTCTACGACGTGCCCGGCGACGTGGTCTGCGGCGGTTTCGCCATGCCCATTCGCGAGAACAAGGCGCAGGAGATCTACATCGTCTGCTCCGGCGAAATGATGGCG
UncB8671	Zehr_nifH_database	K02588	nifH; nitrogenase iron protein NifH	uncultured bacterium Bacteria	TGCGACCCTAAAGCCGACTCCACCCGTCTGATCCTCCATGCCAAAGCCCAGGAAACGGTTATGGACAAGGTCCGGGAACTCGGCACCGTCGAGGATCTGGAGTTGTCCGATGTTCTCAGGGTCGGTTATGGCGGCATCAAGTGCGTTGAATCAGGCGGCCCCGAGCCCGGTGTCGGCTGTGCCGGCCGCGGCGTTATTACCGCAATCAATTTCTGTGAGGAAGAAGGTGCCTACGCCCCCGACCTGGACTTTGTTTTTTATGATGTTCTCGGTGACGTCGTCTGCGGCGGCTTTGCCATGCCGATCCGTGAGAACAAAGCCCAGGAAATCTATATCGTCGTATCCGGCGAAATGATGGCT
UncB8672	Zehr_nifH_database	K02588	nifH; nitrogenase iron protein NifH	uncultured bacterium Bacteria	TGCGATCCTAAGGCAGATTCTACCCGCTTAATGCTTCACTCTAAAGCTCAAACCACCATTCTGGAACTAGCTGCAGAGCGCGGAGCAGTAGAAGACATCGAACTCGAAGAAGTGCTACTCACCGGCTACAACAACATCAAGTGCGTTGAGTCTGGCGGTCCAGAACCCGGAGTAGGCTGCGCCGGTCGCAGTATCATCACCGCCATCAACTTCCTAGAAGAAGAAGGTGCCTACGAGGATGTTGACTTAGTATCCTACGACGTATTGGGTGACGTTGTTTGCGGTGGATTCGCCATGCCTATCCGGGAAGGCAAAGCCCAAGAAATCTACATCGTAACCCCCGGCGAAATGATGGCG
UncB8673	Zehr_nifH_database	K02588	nifH; nitrogenase iron protein NifH	uncultured bacterium Bacteria	TGTGATCCAAAGGCCGACTCCACCCGTCTGATCCTTCATGCCAAAGCGCAGGAAACGGTGATGGACAAGGTCCGGGAACTCGGCACCGTCGAAGATCTGGAACTTGAGGATGTGCTCAGGGTTGGCTACGGCGGCATCAAGTGCGTTGAATCAGGCGGTCCTGAGCCCGGTGTCGGCTGTGCCGGCCGCGGTGTTATTACCGCTATCAACTTCTGTGAAGAGGAAGGTGCCTATACCCCTGACCTGGACTTCGCTTTTTATGATGTTCTCGGTGACGTCGTCTGCGGCGGTTTTGCCATGCCCATCCGCGAGAACAAGGCCCAGGAGATCTACATCGTCGTATCTGGCGAGATGATGGCA
UncB8674	Zehr_nifH_database	K02588	nifH; nitrogenase iron protein NifH	uncultured bacterium Bacteria	TGTGATCCAAAGGCCGACTCCACCCGTCTGATCCTCCATGCCAAAGCCCAGGAAACGGTTATGGACAAGGTCCGGGAACTCGGCACCGTCGAGGATCTGGAGTTGTCCGATGTTCTCAGGGTCGGTTATGGCGGCATCAAGTGCGTTGAATCAGGCGGTCCCGAGCCCGGTGTCGGCTGTGCCGGCCGCGGCGTTATTACCGCAATCAATTTCTGTGAGGAAGAAGGTGCCTACACCCCCGACCTGGACTTTGTTTTTTATGATGTTCTCGGTGACGTCGTCTGCGGCGGCTTTGCCATGCCGATCCGTGAGAACAAAGCCCAGGAAATCTATATCGTCGTATCCGGCGAAATGATGGCG
UncB8675	Zehr_nifH_database	K02588	nifH; nitrogenase iron protein NifH	uncultured bacterium Bacteria	TGTGACCCAAAGGCCGACTCCACCCGTCTGATCCTCCATGCCAAAGCCCAGGAAACGGTTATGGACAAGGCCCGGGAACTCGGCACCGTCGAGGATCTGGAGTTGTCCGATGTTCTCAGGGTCGGTTATGGCGGCATCAAGTGCGTTGAGTCAGGCGGTCCCGAGCCCGGTGTCGGCTGTGCCGGCCGCGGCGTTATCACCGCAATCAATTTCTGTGAGGAAGAAGGTGCCTACACCCCCGACCTGGACTTTGTTTTTTATGATGTTCTCGGTGACGTCGTCTGCGGCGGCTTTGCCATGCCGATCCGCGAGAACAAGGCCCAGGAGATCTACATCGTCGTATCTGGCGAGATGATGGCC
UncB8676	Zehr_nifH_database	K02588	nifH; nitrogenase iron protein NifH	uncultured bacterium Bacteria	TGCGACCCGAAAGCGGACTCCACCCGTCTGATCCTCCATGCCAAAGCCCAGGAAACGGTTATGGACAAGGTCCGGGAACTCGGCACCGTCGAGGATCTGGAGTTGTCCGATGTTCTCAGGGTCGGTTATGGCGGCATCAAGTGCGCTGAATCAGGCGGTCCCGAGCCCGGTGTCGGCTGTGCCGGCCGCGGCGTTATTACCGCAATCAATTTCTGTGAGGAAGAAGGTGCCTACACCCCCGACCTGGACTTTGTTTTTTATGATGTTCTCGGTGACGTCGTCTGCGGCGGCTTTGCCATGCCGATCCGTGAGAACAAAGCCCAGGAAATCTATATCGTCGTATCCGGCGAAATGATGGCG
UncB8677	Zehr_nifH_database	K02588	nifH; nitrogenase iron protein NifH	uncultured bacterium Bacteria	TGTGATCCGAAGGCCGACTCCACCCGTCTGATCCTCCATGCCAAAGCCCAGGAAACGGTTATGGACAAGGTCCGGGAACTCGGCACCGTCGAGGATCTGGAGTTGTCCGATGTTCTCAGGGTCGGTTATGGCGGCATCAAGTGCGTTGAATCAGGCGGTCCCGAGCCCGGTGTCGGCTGTGCCGGCCGCGGCGTTATTACCGCAATCAATTTCTGTGAGGAAGAAGGTGCCTACACCCCCGACCTGGACTTTGTTTTTTATGATGTTCTCGGTGACGTCGTCTGCGGCGGCTTTGCCATGCCGATCCGTGAGAACAAAGCCCAGGAAATCTATATCGTCGTATCCGGCGAAATGATGGCA
UncB8678	Zehr_nifH_database	K02588	nifH; nitrogenase iron protein NifH	uncultured bacterium Bacteria	TGTGATCCGAAGGCCGACTCCACCCGTCTGATCCTTCATGCCAAAGCGCAGGAAACGGTGATGGACAAGGTCCGGGAACTCGGCACCGTCGAAGATCTGGAACTTGAGGATGTGCTCAGGGTTGGCTACGGCGGCATCAAGTGCGTTGAATCAGGCGGTCCTGAGCCCGGTGTCGGCTGTGCCGGCCGCGGTGTTATTACCGCTATCAACTTCTGTGAAGAGGAAGGTGCCTATACCCCTGACCTGGACTTCGTTTTTTATGATGTTCTCGGTGACGTCGTCTGCGGCGGTTTTGCCATGCCCATCCGCGAGAACAAGGCCCAGGAGATCTACATCGTCGTATCTGGTGAAATGATGGCG
UncB8679	Zehr_nifH_database	K02588	nifH; nitrogenase iron protein NifH	uncultured bacterium Bacteria	TGCGATCCTAAAGCCGACTCCACCCGTCTGATCCTCCATGCCAAAGCCCAGGAAACGGTTATGGACAAGGTCCGGGAACTCGGCACCGTCGAGGATCTGGAGTTGTCCGATGTTCTCAGGGTCGGTTATGGCGGCATCAAGTGCGTTGAATCAGGCGGTCCCGAGCCCGGTGTCGGCTGTGCCGGCCGCGGCGTTATTACCGCAATCAATTTCTGTGAGGAAGAAGGTGCCTACACCCCCGACCTGGACTTTGTTTTTTATGATGTTCTCGGTGACGTCGTCTGCGGCGGCTTTGCCATGCCGATCCGTGAGAACAAAGCCCAGGAAATCTATATCGTCGTATCCGGCGAAATGATGGCG
UncB8680	Zehr_nifH_database	K02588	nifH; nitrogenase iron protein NifH	uncultured bacterium Bacteria	TGTGATCCGAAAGCCGACTCCACCCGTCTGATCCTTCATGCCAAAGCACAGGAAACGGTGATGGACAAGGTCCGGGAACTCGGCACCGTCGAAAATCTGGAACTTGAGGATGTGCTCAGGGTTGGCTACGGCGGCATCAAGTGCGTTGAATCAGGCGGTCCTGAGCCCGGTGTCGGCTGTGCCGGCCGCGGTGTTATTACCGCTATCAACTTCTGTGAAGAGGAAGGTGCCTATACCCCTGACCTGGACTTCGTTTTTTATGATGTTCTCGGTGACGTCGTCTGCGGCGGTTTTGCCATGCCCATCCGCGAGAACAAGGCCCAGGAGATCTACATCGTCGTATCTGGTGAAATGATGGCG
UncB8681	Zehr_nifH_database	K02588	nifH; nitrogenase iron protein NifH	uncultured bacterium Bacteria	TGTGATCCCAAGGCCGACTCCACGCGCTTGATCCTGCATGCCAAGGCACAGAATACCATTATGGAGATGGCCGCGGAGGCCGGTTCGGTCGAGGACCTAGAGCTTGAAGACGTACTGAAGGTCGGCTACGGCGACATCAGGTGCGTTGAGTCCGGTGGTCCTGAGCCCGGTGTCGGCTGCGCCGGTCGCGGCGTCATCACCGCCATCAACTTCCTGGAAGAAGAAGGCGCCTACGACGCCGACATCGACTTCGTCTTCTACGACGTGCTCGGCGACGTGGTCTGCGGCGGTTTCGCCATGCCCATTCGCGAGAACAAGGCGCAGGATATTTACATCGTCTGCTCCGGCGAAATGATGGCC
UncB8682	Zehr_nifH_database	K02588	nifH; nitrogenase iron protein NifH	uncultured bacterium Bacteria	TGTGATCCGAAGGCGGACTCCACCCGTCTGATCCTCCATGCCAAAGCCCAGGAAACGGTTATGGACAAGGTCCGGGAACTCGGCACCGTCGAGGATCTGGAGTTGTCCGATGTTCTCAGGGTCGGTTATGGCGGCATCAAGTGCGTTGAATCAGGCGGTCCCGAGCCCGGTGTCGGCTGTGCCGGCCGCGGCGTTATTACCGCAATCAATTTCTGTGAGGAAGAAGGTGCCTACGCCCCCGACCTGGACTTTGTTTTTTATGATGTTCTCGGTGACGTCGTCTGCGGCGGCTTTGCCATGCCGATCCGTGAGAACAAAGCCCAGGAAATCTATATCGTCGTATCCGGCGAAATGATGGCT
UncB8683	Zehr_nifH_database	K02588	nifH; nitrogenase iron protein NifH	uncultured bacterium Bacteria	TGTGACCCGAAAGCCGACTCCACCCGTCTGATCCTTCATGCCAAAGCGCAGGAAACGGTGATGGACAAGGTCCGGGAACTCGGCACCGTCGAAGATCTGGAACTTGAGGATGTGCTCAGGGTTGGCTACGGCGGCATCAAGTGCGTTGAATCAGGCGGTCCTGAGCCCGGTGTCGGCTGTGCCGGCCGCGGTGTTATTACCGCTATCAACTTCTGTGAAGAGGAAGGTGCCTATACCCCTGACCTGGACTTCGTTTTTTATGATGTTCTCGGTGACGTCGTCTGCGGCGGTTTTGCCATGCCCATCCGCGAGAACAAGGCCCAGGAGATCTACATCGTCGTATCTGGTGAGATGATGGCT
UncB8684	Zehr_nifH_database	K02588	nifH; nitrogenase iron protein NifH	uncultured bacterium Bacteria	TGTGATCCAAAGGCCGACTCCACGCGCCTGATCCTGCATGCCAAGGCACAGAATACCATTATGGAGATGGCCGCCGAGGCCGGTTCGGTCGAGGACCTGGAACTCGAAGATGTACTGAAGGTCGGCTATGGCGACATTAAGTGCGTTGAGTCCGGTGGTCCTGAGCCTGGTGTCGGCTGCGCCGGTCGCGGCGTTATCACCGCCATCAACTTCCTGGAAGAAGAAGGCGCCTACGACGCCGACCTCGACTTCGTCTTCTACGACGTGCTCGGCGACGTGGTCTGCGGCGGTTTCGCCATGCCCATCCGCGAGAACAAGGCACAAGAGATCTACATCGTCTGCTCCGGCGAGATGATGGCT
UncB8685	Zehr_nifH_database	K02588	nifH; nitrogenase iron protein NifH	uncultured bacterium Bacteria	TGTGATCCTAAGGCGGACTCCACGCGCCTGATCCTGCATGCCAAGGCACAGAATACCATTATGGAGATGGCCGCGGAGGCCGGTTCGGTCGAGGACCTAGAGCTTGAAGACGTACTGAAGGTCGGCTACGGCGACATCAGGTGCGTTGAGTTCGGTGGTCCTGAGCCCGGTGTCGGCTGCGCCGGTCGCGGCGTCATCACCGCCATCAACTTCCTGGAAGAAGAAGGCGCCTACGACGCCGACATCGACTTCGTCTTCTACGACGTGCTCGGCGACGTGGTCTGCGGCGGTTTCGCCATGCCCATTCGCGAGAACAAGGCGCAGGAGATCTACATCGTCTGCTCCGGCGAGATGATGGCC
UncB8686	Zehr_nifH_database	K02588	nifH; nitrogenase iron protein NifH	uncultured bacterium Bacteria	TGCGATCCTAAAGCCGACTCCACCCGTCTGATCCTTCATGCCAAAGCGCAGGAAACGGTGATGGACAAGGTCCGGGAACTCGGCACCGTCGAAGATCTGGAACTTGAGGATGTGCTCAGGGTTGGCTACGGCGGCATCAAGTGCGTTGAATCAGGCGGTCCTGAGCCCGGTGTCGGCTGTGCCGGCCGCGGTGTTATTACCGCTATCAACTTCTGTGAAGAGGAAGGTGCCTATACCCCTGACCTGGACTTCGTTTTTTATGATGTTCTCGGTGACGTCGTCTGCGGCGGTTTTGCCATGCCCATCCGCGAGAACAAGGCCCAGGAGATCTACATCGTCGTATCTGGTGAGATGATGGCA
UncB8687	Zehr_nifH_database	K02588	nifH; nitrogenase iron protein NifH	uncultured bacterium Bacteria	TGCGATCCTAAAGCCGACTCCACCCGTCTGATCCTCCATGCCAAAGCCCAGGAAACGGTTATGGACAAGGTCCGGGAACTCGGCACCGTCGAGGATCTGGAGTTGTCCGATGTTCTCAGGGTCGGTTATGGCGGCATCAAGTGCGTTGAATCAGGCGGTCCCGAGCCCGGTGTCGGCTGTGCCGGCCGCGGCGTTATTACCGCAATCAATTTCTGTGAGGAAGAAGGTGCCTACACCCCCGACCTGGACTTTGTTTTTTATGATGTTCTCGGTGACGTCGTCTGCGGCGGCTTTGCCATGCCGATCCGTGAGAACAAAGCCCAGGAAATCTATATCGTCGTATCCGGCGAAATGATGGCG
UncB8688	Zehr_nifH_database	K02588	nifH; nitrogenase iron protein NifH	uncultured bacterium Bacteria	TGTGATCCTAAAGCCGACTCCACCCGCCTGATCCTCCATGCCAAAGCCCAGGAAACGGTGATGGACAAGGTCCGGGAACTCGGCACCGTCGAGGACCTGGAACTTGAGGATGTCCTCAGGGTCGGCTACGGTGGCATCAAGTGCGTTGAATCAGGCGGTCCTGAACCCGGCGTCGGCTGTGCCGGTCGGGGCGTTATTACCGCTATCAATTTCTGCGAAGAAGAAGGCGCTTACACCCCTGACCTGGACTTCGTTTTTTATGATGTTCTCGGCGACGTCGTCTGCGGCGGCTTTGCCATGCCGATCCGTGAGAATAAAGCCCAGGAGATCTACATCGTCGTGTCCGGCGAGATGATGGCA
UncB8689	Zehr_nifH_database	K02588	nifH; nitrogenase iron protein NifH	uncultured bacterium Bacteria	TGTGATCCGAAGGCCGACTCCACCCGTCTGATCCTTCATGCCAAAGCGCAGGAAACGGTGATGGACAAGGTCCGGGAACTCGACACCGTCGAAGATCTGGAACTTGAGGATGTGCTCAGGGTTGGCTACGGCGGCATCAAGTGCGTTGAATCAGGCGGTCCTGAGCCCGGTGTCGGCTGTGCCGGCCGCGGTGTTATTACCGCTATCAACTTCTGTGAAGAGGAAGGTGCCTATACCCCTGACCTGGACTTCGTTTTTTATGATGTTCTCGGTGACGTCGTCTGCGGCGGTTTTGCCATGCCCATCCGCGAGAACAAGGCCCAGGAGATCTACATCGTCGTATCTGGTGAGATGATGGCA
UncB8690	Zehr_nifH_database	K02588	nifH; nitrogenase iron protein NifH	uncultured bacterium Bacteria	TGTGATCCGAAGGCCGACTCTACCCGTCTGATCCTGCACGCCAAGGCTCAGAATACCATCATGGAGATGGCCGCCGAAGCGGGTTCGGTCGAGGATCTGGAGCTGGAGGACGTGCTCAAGGTCGGTTACGGCAATATCAAGTGCGTCGAGTCGGGCGGCTCAGAGCCGGGCGTCGGTTGCGCCGGCCGCGGCGTCATCACCGCCATCAACTTCCTGGAAGAGGAAGGCGCCTATGAGGCTGACCTGGACTTCGTCTTCTACGACGTGCTCGGCGACGTGGTCTGCGGCGGGTTCGCCATGCCGATCCGCGAGAACAAGGCCCAGGAGATCTATATCGTCTGCTCCGGCGAGATGATGGCC
UncB8691	Zehr_nifH_database	K02588	nifH; nitrogenase iron protein NifH	uncultured bacterium Bacteria	TGCGATCCGAAGGCCGACTCCACCCGTCTGATCCTGCACGCCAAGGCCCAGAACACCATCATGGAAATGGCCGCCGAGGCTGGCTCCGTGGAGGATCTGGAGCTTGAGGACGTACTGAAGGTCGGCTACGGCAACATCAAGTGCGTCGAGTCCGGCGGCCCCGAGCCGGGTGTTGGCTGCGCCGGTCGCGGCGTGATCACCGCCATCAACTTCCTGGAAGAAGAAGGCGCCTACGAGGCCGATCTGGACTTCGTCTTCTATGACGTGCTCGGCGACGTGGTCTGCGGCGGGTTCGCCATGCCGATCCGCGAGAACAAGGCGCAGGAGATCTACATCGTCTGCTCCGGCGAGATGATGGCC
UncB8692	Zehr_nifH_database	K02588	nifH; nitrogenase iron protein NifH	uncultured bacterium Bacteria	TGTGATCCCAAGGCTGACTCTACCCGCCTGATGCTGCACAGCAAGGCCCAAACCTCCGTGCTACAACTGGCTGCCGAACTCGGTGCCGTTGAAGATGTCGAACTCGACCAGGTGCTGCAAGTAGGCTATCGCGGCGTTAAGTGCGTTGAGTCCGGTGGCCCAGAGCCCGGCGTCGGCTGTGCTGGCCGGGGTATCATCACCGCCATCAACTTCCTGGAAGAAGAAGGCGCTTACGAAGACCTGGATTTCGTCTCCTATGACGTACTGGGCGACGTAGTTTGCGGTGGTTTTGCTATGCCCATCCGGGAAGGCAAAGCCCAGGAGATCTACATCGTCGTTTCCGGCGAAATGATGGCA
UncB8693	Zehr_nifH_database	K02588	nifH; nitrogenase iron protein NifH	uncultured bacterium Bacteria	TGTGACCCAAAAGCGGACTCAACCCGTTTGATCCTGCACGCCAAGGCGCAGGACACCATTATGCACCTCGCCGCTGAAGCCGGCTCGGTGGAAGACCTGGAACTTGAAGACGTCATGCGCGCTGGCTATGCCGACATCAAGTGCGTCGAGTCCGGCGGCCCGGAGCCTGGAGTTGGCTGCGCTGGCCGCGGCGTCATCACCGCGATCAACTTCCTCGAAGAAGAAGGCGCCTATGACGAAGAACTCGATTTCGTCTTCTACGATGTACTCGGCGACGTCGCCTGCGGCGGCTTCGCGATGCCGATCCGCGAGAACAAGGCGCAAGAGATCTACATCGTCGTCTCCGGCGAGATGATGGCC
UncB8694	Zehr_nifH_database	K02588	nifH; nitrogenase iron protein NifH	uncultured bacterium Bacteria	TGCGATCCAAAGGCGGACTCCACGCGCCTGATCCTGCATGCCAAGGCACAGAATACCATTATGGAGATGGCCGCGGAGGCCGGTTCGGTCGAGGACCTGGAGCTTGAAGACGTACTGAAGGTCGGCTACGGCGACATCAGGTGCGTTGAGTCCGGTGGTCCTGAGCCCGGTGTCGGCTGCGCCGGCCGCGGCGTCATCACCGCCATCAACTTCCTCGAAGAAGAAGGCGCCTACGAGGCCGACATCGACTTCGTCTTCTACGACGTGCTCGGCGACGTGGTCTGCGGCGGTTTCGCCATGCCCATTCGCGAGAACAAGGCGCAGGAGATCTACATCGTCTGCTCCGGCGAAATGATGGCG
UncB8695	Zehr_nifH_database	K02588	nifH; nitrogenase iron protein NifH	uncultured bacterium Bacteria	TGCGATCCTAAGGCCGACTCAACGCGCCTGATCCTGCACGCCAAGGCACAGAATAGCATCATGGAGATGGCCGCCGAGGCCGGTTCGGTCGAAGACCTCGAACTGGAAGACGTCCTCAAGACCGGCTACCGCGACATCAAATGCGTCGAGTCTGGCGGCCCCGAGCCAGGCGTTGGCTGCGCTGGTCGCGGCGTCATCACCGCTATCAACTTCTTGGAAGAGGAAGGCGCCTACGAGGCCGACCTTGACTTCGTCTTCTACGACGTGCTCGGTGACGTGGTCTGCGGCGGCTTCGCGATGCCGATTCGCGAGAACAAGGCGCAGGAGATCTACATCGTCTGCTCTGGCGAGATGATGGCG
UncB8696	Zehr_nifH_database	K02588	nifH; nitrogenase iron protein NifH	uncultured bacterium Bacteria	TGTGACCCTAAGGCCGACTCAACCCGTTTGATCCTGCACGCCAAGGCGCAGGACACCATTATGCACCTCGCCGCTGAAGCCGGCTCGGTGGAAGACCTGGAACTTGAAGACGTCATGCGCGCTGGCTATGCCGACATCAAGTGCGTCGAGTCCGGCGGCCCGGAGCCTGGAGTTGGCTGCGCTGGCCGCGGCGTCATCACCGCGATCAACTTCCTCGAAGAAGAAGGCGCCTATGACGAAGAACTCGATTTCGTCTTCTACGATGTACTCGGCGACGTCGCCTGCGGCGGCTTCGCGATGCCGATCCGCGAGAACAAGGCGCAAGAGATCTACATCGTCGTCTCCGGCGAGATGATGGCT
UncB8697	Zehr_nifH_database	K02588	nifH; nitrogenase iron protein NifH	uncultured bacterium Bacteria	TGTGATCCTAAGGCCGACTCCACCCGTCTGATCCTGCACGCCAAGGCCCAGAACACCATCATGGAAATGGCCGCCGAGGCTGGCTCCGTGGAGGATCTGGAGCTTGAGGACGTACTGAAGGTCGGCTACGGCAACATCAAGTGCGTCGAGTCCGGCGGCCCCGAGCCGGGTGTTGGCTGCGCCGGTCGCGGCGTGATCACCGCCATCAACTTCCTGGAAGAAGAAGGCGCCTACGAGGCCGATCTGGACTTCGTCTTCTATGACGTGCTCGGCGACGTGGTCTGCGGCGGGTTCGCCATGCCGATCCGCGAGAACAAGGCGCAGGAGATCTACATCGTCTGCTCCGGCGAGATGATGGCA
UncB8698	Zehr_nifH_database	K02588	nifH; nitrogenase iron protein NifH	uncultured bacterium Bacteria	TGCGATCCGAAGGCCGACTCTACTAGATTAATCCTTCACTCTAAAGCTCAAACCACTGTTATGCACTTAGCAGCAGAAGCTGGTACGGTGGAAGATTTAGAATTAGAAGATGTATTATCTGTAGGTTATGGTGGGATTAAATGCGTTGAATCCGGTGGCCCAGAGCCTGGTGTTGGTTGTGCTGGACGTGGAGTTATTACTGCGATTAATTTCCTAGAAGAAGAAGGTGCTTACGAAGAAGATTTAGATTTCGTATTCTACGATGTACTAGGGGACGTAGTATGCGGTGGCTTTGCTATGCCTATTCGCGAAAATAAAGCCCAAGAAATTTATATCGTAGTTTCAGGCGAAATGATGGCC
UncB8699	Zehr_nifH_database	K02588	nifH; nitrogenase iron protein NifH	uncultured bacterium Bacteria	TGTGATCCGAAGGCCGACTCAACGCGCCTGATCCTGCACGCCAAGGCACAGAATAGCATCATGGAGATGGCCGCCGAGGCCGGTTCGGTCGAAGACCTCGAGCTGGAAGACGTCCTCAAGACCGGCTACCGCGACATCAAATGCGTCGAGTCTGGCGGCCCCGAGCCAGGCGTTGGCTGCGCTGGTCGCGGCGTCATCACCGCTATCAACTTCTTGGAAGAGGAAGGCGCCTACGAGGCCGACCTTGACTTCGTCTTCTACGACGTGCTCGGTGACGTGGTCTGCGGCGGCTTCGCGATGCCGATTCGCGAGAACAAGGCGCAGGAGATCTACATCGTCTGCTCTGGCGAAATGATGGCG
UncB8700	Zehr_nifH_database	K02588	nifH; nitrogenase iron protein NifH	uncultured bacterium Bacteria	TGTGATCCCAAGGCCGACTCTACCCGTCTGATCCTGCACGCCAAGGCTCAGAATACCATCATGGAGATGGCCGCCGAAGCGAGTTCGGTCGAGGATCTGGAGCTGGAGGACGTGCTCAAGGTCGGTTACGGCAATATCAAGTGCGTCGAGTCGGGCGGCTCAGAGCCGGGCGTCGGTTGCGCCGGCCGCGGCGTCATCACCGCCATCAACTTCCTGGAAGAGGAAGGCGCCTATGAGGCTGACCTGGACTTCGTCTTCTACGACGTGCTCGGCGACGTGGTCTGCGGCGGGTTCGCCATGCCGATCCGCGAGAACAAGGCCCAGGAGATCTATATCGTCTGCTCCGGCGAGATGATGGCT
UncB8701	Zehr_nifH_database	K02588	nifH; nitrogenase iron protein NifH	uncultured bacterium Bacteria	TGCGATCCTAAGGCCGACTCAACGCGCCTGATCCTGCACGCCAAGGCACAGAATAGCATCATGGAGATGGCCGCCGAGGCCGGTTCGGTCGAAGACCTCGAACTGGAAGACGTCCTCAAGACCGGCTACCGCGACATCAAATGCGTCGAGTCTGGCGGCCCCGAGCCAGGCGTTGGCTGCGCTGGTCGCGGCGTCATCACCGCTATCAACTTCTTGGAAGAGGAAGGCGCCTACGAGGCCGACCTTGACTTCGTCTTCTACGACGTGCTCGGTGACGTGGTCTGCGGCGGCTTCGCGATGCCGATTCGCGAGAACAAGGCGCAGGAGATCTACATCGTCTGCTCTGGCGAAATGATGGCC
UncB8702	Zehr_nifH_database	K02588	nifH; nitrogenase iron protein NifH	uncultured bacterium Bacteria	TGTGATCCGAAGGCCGACTCTACTAGATTAATCCTTCACTCTAAAGCTCAAACCACTGTTATGCACTTAGCAGCAGAAGCTGGTACGGTGGAAGATTTAGAATTAGAAGATGTATTATCTGTAGGTTATGGTGGGATTAAATACGTTGAATCCGGTGGCCCAGAGCCTGGTGTTGGTTGTGCTGGACGTGGAGTTATTACTGCGATTAATTTCCTAGAAGAAGAAGGTGCTTACGAAGAAGATTTAGATTTCGTATTCTACGATGTACTAGGGGACGTAGTATGCGGTGGCTTTGCTATGCCTATTCGCGAAAATAAAGCCCAAGAAATTTATATCGTAGTTTCAGGCGAAATGATGGCG
UncB8703	Zehr_nifH_database	K02588	nifH; nitrogenase iron protein NifH	uncultured bacterium Bacteria	TGCGACCCGAAGGCTGACTCCACCCGCCTGATGCTGCACAGCAAGGCCCAAACCTCCGTGCTACAACTGGCTGCCGAACTCGGTGCCGTTGAAGATGTCGAACTCGACCAGGTGCTGCAAACAGGCTATCGCGGCGTTAAGTGCGTTGAGTCCGGTGGCCCAGAGCCCGGCGTCGGCTGTGCTGGCCGGGGTATCATCACCGCCATCAACTTCCTGGAAGAGGAAGGCGCTTACGAAGACCTAGATTTCGTCTCCTATGACGTACTGGGCGACGTAGTTTGCGGTGGTTTTGCTATGCCCATCCGGGAAGGCAAAGCCCAGGAGATCTACATCATCGTTTCCGGCGAAATGATGGCC
UncB8704	Zehr_nifH_database	K02588	nifH; nitrogenase iron protein NifH	uncultured bacterium Bacteria	TGCGACCCAAAGGCTGACTCTACCCGCCTGATGCTGCACAGCAAGGCCCAAACCTCCGTGCTACAACTGGCTGCCGAACTCGGTGCCGTTGAAGATGTCGAACTCGACCAGGTGCTGCAAGTAGGCTATCGCGGCGTTAAGTGCGTTGAGTCCGGTGGCCCAGAGCCCGGCGTCGGCTGTGCTGGCCGGGGTATCATCACCGCCATCAACTTCCTGGAAGAAGAAGGCGCTTACGAAGACCTGGATTTCGTCTCCTATGACGTACTGGGCGACGTAGTTTGCGGTGGTTTTGCTATGCCCATCCGGGAAGGCAAAGCCCAGGAGATCTACATCGTCGTTTCCGGCGAAATGATGGCT
UncB8705	Zehr_nifH_database	K02588	nifH; nitrogenase iron protein NifH	uncultured bacterium Bacteria	TGCGATCCAAAGGCCGACTCAACGCGCCTGATCCTGCACGCCAAGGCACAGAATAGCATCATGGAGATGGCCGCCGAGGCCGGTTCGGTCGAAGACCTCGAACTGGAAGACGTCCTCAAGACCGGCTACCGCGACATCAAATGCGTCGAGTCTGGCGGCCCCGAGCCAGGCGTTGGCTGCGCTGGTCGCGGCGTCATCACCGCTATCAACTTCTTGGAAGAGGAAGGCGCCTACGAGGCCGACCTTGACTTCGTCTTCTACGACGTGCTCGGTGACGTGGTCTGCGGCGGCTTCGCGATGCCGATTCGCGAGAACAAGGCGCAGGAGATCTACATCGTCTGCTCTGGCGAGATGATGGCG
UncB8706	Zehr_nifH_database	K02588	nifH; nitrogenase iron protein NifH	uncultured bacterium Bacteria	TGCGATCCTAAGGCCGACTCAACGCGCCTGATCCTGCACGCCAAGGCACAGAATAGCATCATGGAGATGGCCGCCGAGGCCGGTTCGGTCGAAGACCTCGAACTGGAAGACGTCCTCAAGACCGGCTACCGCGACATCAAATGCGTCGAGTCTAGCGGCCCCGAGCCAGGCGTTGGCTGCGCTGGTCGCGGCGTCATCACCGCTATCAACTTCTTGGAAGAGGAAGGCGCCTACGAGGCCGACCTTGACTTCGTCTTCTACGACGTGCTCGGTGACGTGGTCTGCGGCGGCTTCGCGATGCCGATTCGCGAGAACAAGGCGCAGGAGATCTACATCGTCTGCTCTGGCGAGATGATGGCG
UncB8707	Zehr_nifH_database	K02588	nifH; nitrogenase iron protein NifH	uncultured bacterium Bacteria	TGTGATCCTAAGGCCGATTCCACCCGCCTGATGCTACACAGCAAAGCCCAAACCTCGGTACTGCAACTAGCCGCTGAACTCGGTGCCGTTGAAGATGTCGAACTTGAGCAAGTGCTGCAAATTGGCTATCGTGGCGTTAAGTGTGTAGAGTCCGGTGGCCCAGAACCCGGTGTGGGTTGCGCGGGTCGGGGTACTATCACTGCCATCAACTTCTTAGAAGAAGAAGGCGCTTACGAAGACCTCGATTTCGTCTCCTACGACGTACTAGGCGACGTGGTTTGCGGCGGTTTTGCGATGCCCATTCGGGAAGGCAAAGCCCAGGAAATCTACATCGTTGTTTCCGGCGAGATGATGGCG
UncB8708	Zehr_nifH_database	K02588	nifH; nitrogenase iron protein NifH	uncultured bacterium Bacteria	TGCGATCCTAAGGCCGACTCAACGCGCCTGATCCTGCACGCCAAGGCACAGAATAGCATCATGGAGATGGCCGCCGAGGCCGGTTCGGTCGAAGACCTCGAACTGGAAGACGTCCTCAAGACCGGCTACCGCGACATCAAATGCGTCGAGTCTGGCGGCCCCGAGCCAGGCGTTGGCTGCGCTGGTCGCGGCGTCATCACCGCTATCAACTTCTTGGAAGAGGAAGGCGCCTACGAGGCCGACCTTGACTTCGTCTTCTACGACGTGCTCGGTGACGTGGTCTGCGGCGGCTTCGCGATGCCGATTCGCGAGAACAAGGCGCAGGAGATCTACATCGTCTGCTCTGGCGAGATGATGGCA
UncB8709	Zehr_nifH_database	K02588	nifH; nitrogenase iron protein NifH	uncultured bacterium Bacteria	TGTGATCCCAAGGCCGATTCCACCCGCCTGATGCTACACAGCAAAGCCCAAACCTCGGTACTGCAACTAGCCGCTGAACTCGGTGCCGTTGAAGATGTCGAACTTGAGCAAGTGCTGCAAATTGGCTATCGTGGCGTTAAGTGTGTAGAGTCCGGTGGCCCAGAACCCGGTGTGGGTTGCGCGGGTCGGGGTATTATCACTGCCATCAACTTCTTAGAAGAAGAAGGCGCTTACGAAGACCTCGATTTCGTCTCCTACGACGTACTAGGCGACGTGGTTTGCGGCGGTTTTGCGATGCCCATTCGGGAAGGCAAAGCCCAGGAAATCTACATCGTTGTTTCCGGCGAAATGATGGCG
UncB8710	Zehr_nifH_database	K02588	nifH; nitrogenase iron protein NifH	uncultured bacterium Bacteria	TGTGATCCTAAGGCCGATTCCACCCGCCTGATGCTACACAGCAAAGCCCAAACCTCGGTACTGCAACTAGCCGCTGAACTCGGTGCCGTTGAAGATGTCAAACTTGAGCAAGTGCTGCAAATTGGCTATCGTGGCGTTAAGTGTGTAGAGTCCGGTGGCCCAGAACCCGGTGTGGGTTGCGCGGGTCGGGGTATTATCACTGCCATCAACTTCTTAGAAGAAGAAGGCGCTTACGAAGACCTCGATTTCGTCTCCTACGACGTACTAGGCGACGTGGTTTGCGGCGGTTTTGCGATGCCCATTCGGGAAGGCAAAGCCCAGGAAATCTACATCGTTGTTTCCGGCGAAATGATGGCT
UncB8711	Zehr_nifH_database	K02588	nifH; nitrogenase iron protein NifH	uncultured bacterium Bacteria	TGTGATCCAAAGGCCGATTCGACCCGTCTGATCCTGCACTCGAAGGCCCAGAACTCGGTCATGGAACTCGCAGCCGAGGCCGGCAGCGTGGAAGACCTGGAGCTCGAGGACGTCATGTCCGTCGGTTTCGGTGATGTCAAGTGCGTCGAGTCCGGTGGCCCTGAGCCTGGCGTCGGTTGCGCCGGCCGTGGCGTGATCACCGCGATCAACTTCCTCGAAGAAGAAGGCGCATACGACGAAGACCTCGACTTCGTTTTCTACGACGTGCTCGGTGACGTGGTCTGCGGCGGTTTCGCCATGCCGATTCGCGAAAACAAGGCACAGGAAATCTACATCGTCTGTTCCGGCGAAATGATGGCA
UncB8712	Zehr_nifH_database	K02588	nifH; nitrogenase iron protein NifH	uncultured bacterium Bacteria	TGCGATCCTAAGGCCGATTCGACCCGTCTGATCCTGCACTCGAAGGCCCAGAACTCGGTCATGGAACTCGCAGCCGAGGCCGGCAGCGTGGAAGACCTGGAGCTCGAGGACGTCATGTCCGTCGGTTTCGGTGATGTCAAGTGCGTCGAGTCCGGTGGCCCTGAGCCTGGCGTCGGTTGCGCCGGCCGTGGCGTGATCACCGCGATCAACTTCCTCGAAGAAGAAGGCGCATACGACGAAGACCTCGACTTCGTTTTCTACGACGTGCTCGGTGACGTGGTCTGCGGCGGTTTCGCCATGCCGATTCGCGAAAACAAGGCACAGGAAATCTACATCGTCTGTTCCGGCGAAATGATGGCA
UncB8713	Zehr_nifH_database	K02588	nifH; nitrogenase iron protein NifH	uncultured bacterium Bacteria	TGTGATCCTAAGGCCGACTCCACCCGTCTGATTCTGCACGCCAAGGCACAGAATACCATCATGCAGATGGCGGCCGACGCCGGCTCGGTCGAAGACCTGGAGCTGGAAGACGTGCTCAAGGTCGGCTACGGCAACATCAAGTGCGTCGAGTCGGGCGGCCCGGAGCCGGGCGTGGGTTGCGCCGGTCGCGGTGTCATCACGGCCATCAACTTCCTCGAGGAGGAAGGCGCCTACGAGGACGATCTCGACTTCGTCTTCTACGACGTGCTCGGCGACGTGGTCTGCGGCGGATTCGCCATGCCGATCCGCGAGAACAAGGCGCAAGAGATCTACATCGTGTGCTCCGGCGAAATGATGGCG
UncB8714	Zehr_nifH_database	K02588	nifH; nitrogenase iron protein NifH	uncultured bacterium Bacteria	TGCGATCCAAAGGCCGACTCGACCCGTCTGATCCTGCACTCCAAGGCACAGAATACCATCATGGAGATGGCCGCCGAAGCCGGTTCGGTCGAAGACCTCGAACTGGAAGACGTGCTCAAGGTCGGCTACGGCGACATCAAGTGCGTCGAGTCCGGCGGTCCTGAGCCGGGCGTCGGCTGCGCCGGTCGCGGCGTCATCACCGCTATCAACTTCCTGGAAGAAGAGGGCGCTTACGAGGCCGATCTGGACTTCGTGTTCTACGACGTGCTCGGCGACGTGGTCTGCGGCGGATTCGCCATGCCGATCCGCGAGAACAAGGCCCAGGAGATCTACATCGTCTGCTCCGGCGAGATGATGGCC
UncB8715	Zehr_nifH_database	K02588	nifH; nitrogenase iron protein NifH	uncultured bacterium Bacteria	TGCGATCCAAAGGCCGACTCCACCCGTCTGATCCTGCACGCCAAGGCCCAGAACACCATCATGGAAATGGCCGCCGAGGCTGGCTCCGTGGAGGATCTGGAGCTTGAGGACGTACTGAAGGTCGGCTACGGCAACATCAAGTGCGTCGAGTCCGGCGGCCCCGAGCCGGGTGTTGGCTGCGCCGGTCGCGGCGTGATCACCGCCATCAACTTCCTGGAAGAAGAAGGCGCCTACGAGGCCGATCTGGACTTCGTCTTCTATGACGTGCTCGGCGACGTGGTCTGCGGCGGGTTCGCCATGCCGATCCGCGAGAACAAGGCGCAGGAGATCTACATCGTCTGCTCCGGCGAGATGATGGCG
UncB8716	Zehr_nifH_database	K02588	nifH; nitrogenase iron protein NifH	uncultured bacterium Bacteria	TGCGATCCTAAGGCTGACTCTACCCGCCTGATGCTGCACAGCAAGGCCCAAACCTCCGTGCTACAACTGGCTGCCGAACTCGGTGCCGTTGAAGATGTCGAACTCGACCAGGTGCTGCAAGTAGGCTATCGCGGCGTTAAGTGCGTTGAGTCCGGTGGCCCAGAGCCCGGCGTCGGCTGTGCTGGCCGGGGTATCATCACCGCCATCAACTTCCTGGAAGAAGAAGGCGCTTACGAAGACCTGGATTTCGTCTCCTATGACGTACTGGGCGACGTAGTTTGCGGTGGTTTTGCTATGCCCATCCGGGAAGGCAAAGCCCAGGAGATCTACATCGTCGTTTCCGGCGAAATGATGGCG
UncB8717	Zehr_nifH_database	K02588	nifH; nitrogenase iron protein NifH	uncultured bacterium Bacteria	TGTGATCCAAAGGCGGACTCCACCCGTCTGATCCTGCACGCCAAGGCCCAGAACACCATCATGGAAATGGCCGCCGAGGCTGGCTCCGTGGAGGATCTGGAGCTTGAGGACGTACTGAAGGTCGGCTACGGCAACATCAAGTGCGTCGAGTCCGGCGGCCCCGAGCCGGGTGTTGGCTGCGCCGGTCGCGGCGTGATCACCGCCATCAACTTCCTGGAAGAAGAAGGCGCCTACGAGGCCGATCTGGACTTCGTCTTCTATGACGTGCTCGGCGACGTGGTCTGCGGCGGGTTCGCCATGCCGATCCGCGAGAACAAGGCGCAGGAGATCTACATCGTCTGCTCCGGCGAAATGATGGCA
UncB8718	Zehr_nifH_database	K02588	nifH; nitrogenase iron protein NifH	uncultured bacterium Bacteria	TGTGATCCGAAGGCCGACTCCACCCGTCTGATCCTGCACGCCAAGGCCCAGAACACCATCATGGAAATGGCCGCCGAGGCTGGCTCCGTGGAGGATCTGGAGCTTGAGGACGTACTGAAGGTCGGCTACGGCAACATCAAGTGCGTCGAGTCCGGCGGCCCCGAGCCGGGTGTTGGCTGCGCCGGTCGCGGCGTGATCACCGCCATCAACTTCCTGGAAGAAGAAGGCGCCTACGAGGCCGATCTGGACTTCGTCTTCTATGACGTGCTCGGCGACGTGGTCTGCGGCGGGTTCGCCATGCCGATCCGCGAGAACAAGGCGCAGGAGATCTACATCGTCTGCTCCGGCGAGATGATGGCG
UncB8719	Zehr_nifH_database	K02588	nifH; nitrogenase iron protein NifH	uncultured bacterium Bacteria	TGTGACCCTAAGGCCGACTCCACGCGCCTGATCCTGCATGCCAAGGCACAGAATACCATTATGGAGATGGCCGCGGAGGCCGGTTCGGTCGAGGACCTGGAGCTTGAAGACGTACTGAAGGTCGGCTACGGCGACATCAGGTGCGTTGAGTCCGGTGGTCCTGAGCCCGGTGTCGGCTGCGCCGGCCGCGGCGTCATCACCGCCATCAACTTCCTCGAAGAAGAAGGCGCCTACGAGGCCGACATCGACTTCGTCTTCTACGACGTGCTCGGCGACGTGGTCTGCGGCGGTTTCGCCATGCCCATTCGCGAGAACAAGGCGCAGGAGATCTACATCGTCTGCTCCGGCGAGATGATGGCT
UncB8720	Zehr_nifH_database	K02588	nifH; nitrogenase iron protein NifH	uncultured bacterium Bacteria	TGTGATCCAAAAGCCGACTCTACTAGATTAATCCTTCACTCTAAAGCTCAAACCACTGTTATGCACTTAGCAGCAGAAGCTGGTACGGTGGAAGATTTAGAATTAGAAGATGTATTATCTGTAGGTTATGGTGGGATTAAATGCGTTGAATCCGGTGGCCCAGAGCCTGGTGTTGGTTGTGCTGGACGTGGAGTTATTACTGCGATTAATTTCCTAGAAGAAGAAGGTGCTTACGAAGAAGATTTAGATTTCGTATTCTACGATGTACTAGGGGACGTAGTATGCGGTGGCTTTGCTATGCCTATTCGCGAAAATAAAGCCCAAGAAATTTATATCGTAGTTTCAGGCGAAATGATGGCA
UncB8721	Zehr_nifH_database	K02588	nifH; nitrogenase iron protein NifH	uncultured bacterium Bacteria	TGCGATCCAAAGGCTGACTCCACCCGCCTGATGCTGCACAGCAAGGCCCAAACCTCCGTGCTACAACTGGCGGCCGAACTCGGTGCCGTTGAAGATGTCGAACTCGACCAGGTGCTGCAAACAGGCTATCGCGGCGTTAAGTGCGTTGAGTCCGGTGGCCCAGAGCCCGGCGTCGGCTGTGCTGGCCGGGGTATTATCACCGCCATCAACTTCCTGGAAGAAGAAGGCGCTTACGAAGACCTAGATTTCGTCTCCTATGACGTACTGGGCGACGTAGTTTGCGGTGGTTTTGCTATGCCCATCCGGGAAGGCAAAGCCCAGGAGATCTACATCGTCGTTTCCGGCGAAATGATGGCC
UncB8722	Zehr_nifH_database	K02588	nifH; nitrogenase iron protein NifH	uncultured bacterium Bacteria	TGCGATCCCAAGGCTGACTCTACCCGCCTGATTCTGCACTCCAAGGCGCAGAACACCATCATGGAGATGGCGGCCGAGGCTGGGTCAGTCGAAGACCTCGAGCTGGAAGATGTGCTCAAGATGGGCTACGGCAACATCAAGTGCGTCGAGTCCGGCGGCCCTGAGCCGGGTGTTGGCTGTGCCGGCCGTGGCGTTATCACCGCCATCAACTTCCTGGAAGAGGAAGGTGCCTACGAGGACGACCTGGACTTCGTCTTCTATGACGTGCTGGGCGACGTGGTCTGCGGCGGATTCGCCATGCCGATCCGCGAGAACAAGGCGCAGGAGATCTACATCGTCTGCTCCGGCGAAATGATGGCG
UncB8723	Zehr_nifH_database	K02588	nifH; nitrogenase iron protein NifH	uncultured bacterium Bacteria	TGCGATCCAAAGGCCGACTCTACTAGATTAATCCTTCACTCTAAAGCTCAAACCACTGTTATGCACTTAGCAGCAGAAGCTGGTACGGTGGAAGATTTAGAATTAGAAGATGTATTATCTGTAGGTTATGGTGGGATTAAATGCGTTGAATCCGGTGGCCCAGAGCCTGGTGTTGGTTGTGCTGGACGTGGAGTTATTACTGCGATTAATTTCCTAGAAGAAGAAGGTGCTTACGAAGAAGATTTAGATTTCGTATTCTACGATGTACTAGGGGACGTAGTATGCGGTGGCTTTGCTATGCCTATTCGCGAAAATAAAGCCCAAGAAATTTATATCGTAGTTTCAGGCGAAATGATGGCC
UncB8724	Zehr_nifH_database	K02588	nifH; nitrogenase iron protein NifH	uncultured bacterium Bacteria	TGCGACCCGAAGGCGGACTCTACTAGATTAATCCTTCACTCTAAAGCTCAAACCACTGTTATGCACTTAGCAGCAGAAGCTGGTACGGTGGAAGATTTAGAATTAGAAGATGTATTATCTGTAGGTTATGGTGGGATTAAATGCGTTGAATCCGGTGGCCCAGAGCCTGGTGTTGGTTGTGCTGGACGTGGAGTTATTACTGCGATTAATTTCCTAGAAGAAGAAGGTGCTTACGAAGAAGATTTAGATTTCGTATTCTACGATGTACTAGGGGACGTAGTATGCGGTGGCTTTGCTATGCCTATTCGCGAAAATAAAGCCCAAGAAATTTATATCGTAGTTTCAGGCGAAATGATGGCA
UncB8725	Zehr_nifH_database	K02588	nifH; nitrogenase iron protein NifH	uncultured bacterium Bacteria	TGCGACCCAAAGGCTGACTCCACCCGCCTGATTCTGCATTCTAAGGCGCAGAACACCATCATGGAGATGGCGGCCGAGGCTGGGTCGGTCGAAGACCTCGAGTTGGAAGACGTGCTCAAGATGGGCTACGGCAACATCAAGTGCGTCGAGTCCGGCGGCCCTGAGCCGGGTGTTGGCTGTGCCGGCCGTGGTGTTATCACCGCCATCAACTTCCTGGAAGAGGAAGGCGCCTACGAGGACGACCTAGACTTCGTCTTCTATGACGTGCTGGGCGATGTGGTCTGCGGCGGATTCGCCATGCCGATCCGCGAGAACAAGGCGCAGGAGATCTACATCGTCTGCTCCGGCGAGATGATGGCT
UncB8726	Zehr_nifH_database	K02588	nifH; nitrogenase iron protein NifH	uncultured bacterium Bacteria	TGCGATCCTAAGGCTGACTCTACCCGCCTGATTCTGCACTCCAAGGCGCAGAACACCATCATGGAGATGGCGGCCGAGGCTGGGTCGGTCGAAGACCTCGAGCTGGAAGACGTGCTCAAGATGGGCTACGGCAACATCAAGTGCGTCGAGTCCGGCGGCCCTGAGCCGGGTGTTGGCTGTGCCGGCCGTGGCGTTATCACCGCCATCAACTTCCTGGAAGAGGAAGGTGCCTACGAGGACGACCTGGACTTCGTCCTCTATGACGTGCTGGGCGACGTGGTCTGCGGCGGATTCGCCATGCCGATCCGCGAGAACAAGGCGCAGGAGATCTACATCGTCTGCTCCGGCGAAATGATGGCC
UncB8727	Zehr_nifH_database	K02588	nifH; nitrogenase iron protein NifH	uncultured bacterium Bacteria	TGCGATCCTAAGGCGGACTCAACCCGTTTGATCCTGCACGCCAAGGCGCAGGACACCATTATGCACCTCGCCGCTGAAGCCGGCTCGGTGGAAGACCTGGAACTTGAAGACGTCATGCGCGCTGGCTATGCCGACATCAAGTGCGTCGAGTCCGGCGGCCCGGAGCCTGGAGTTGGCTGCGCTGGCCGCGGCGTCATCACCGCGATCAACTTCCTCGAAGAAGAAGGCGCCTATGACGAAGAACTCGATTTCGTCTTCTACGATGTACTCGGCGACGTCGTCTGCGGCGGCTTCGCGATGCCGATCCGCGAGAACAAGGCGCAAGAGATCTACATCGTCGTCTCCGGCGAGATGATGGCA
UncB8728	Zehr_nifH_database	K02588	nifH; nitrogenase iron protein NifH	uncultured bacterium Bacteria	TGCGATCCAAAGGCGGACTCAACCCGTTTGATTCTGCACGCCAAGGTTCAGAACACTGTCATGGACCTTGTCCGCGAAAAGGGAACTGTAGAGGATCTGGAGCTGGAAGACGTTATGAAAATCGGTTATGGCGATACCAAGTGCGTCGAGTCCGGCGGACCTGAGCCTGGGGTCGGTTGTGCCGGTCGTGGTGTTATTACTGCGATCAACTTCCTGGAAGAGAATGGCGCGTATACCGATGACCTTGATTTTGTTTTCTATGACGTTCTGGGTGACGTTGTCTGCGGCGGGTTCGCCATGCCGATTCGTGAAGGAAAGGCTGAAGAAATCTATATCGTTTGTTCCGGCGAAATGATGGCG
UncB8729	Zehr_nifH_database	K02588	nifH; nitrogenase iron protein NifH	uncultured bacterium Bacteria	TGCGACCCGAAGGCGGACTCTACTAGATTAATCCTTCACTCTAAAGCTCAAACCACTGTTATGCACTTAGCAGCAGAAGCTGGTACGGTGGAAGATTTAGAATTAGAAGATGTATTATCTGTAGGTTATGGTGGGATTAAATGCGTTGAATCCGGTGGCCCAGAGCCTGGTGTTGGTTGTGCTGGACGTGGAGTTATTACTGCGATTAATTTCCTAGAAGAAGAAGGTGCTTACGAAGAAGATTTAGATTTCGTATTCTACGATGTACTAGGGGACGTAGTATGCGGTGGCTTTGCTATGCCTATTCGCGAAAATAAAGCCCAAGAAATTTATATCGTAGTTTCAGGCGAAATGATGGCA
UncB8730	Zehr_nifH_database	K02588	nifH; nitrogenase iron protein NifH	uncultured bacterium Bacteria	TGCGATCCAAAGGCCGACTCAACGCGCCTGATCCTGCACGCCAAGGCACAGAATAGCATCATGGAGATGGCCGCCGAGGCCGGTTCGGTCGAAGACCTCGAACTGGAAGACGTCCTCAAGACCGGCTACCGCGACATCAAATGCGTCGAGTCTGGCGGCCCCGAGCCAGGCGTTGGCTGCGCTGGTCGCGGCGTCATCACCGCTATCAACTTCTTGGAAGAGGAAGGCGCCTACGAGGCCGACCTTGACTTCGTCTTCTACGACGTGCTCGGTGACGTGGTCTGCGGCGGCTTCGCGATGCCGATTCGCGAGAACAAGGCGCAGGAGATCTACATCGTCTGCTCTGGCGAGATGATGGCG
UncB8731	Zehr_nifH_database	K02588	nifH; nitrogenase iron protein NifH	uncultured bacterium Bacteria	TGTGATCCGAAGGCCGACTCTACTAGATTAATCCTTCACTCTAAAGCTCAAACCACTGTTATGCACTTAGCAGCAGAAGCTGGTACGGTGGAAGATTTAGAATTAGAAGATGTATTATCTGTAGGTTATGGTGGGATTAAATACGTTGAATCCGGTGGCCCAGAGCCTGGTGTTGGTTGTGCTGGACGTGGAGTTATTACTGCGATTAATTTCCTAGAAGAAGAAGGTGCTTACGAAGAAGATTTAGATTTCGTATTCTACGATGTACTAGGGGACGTAGTATGCGGTGGCTTTGCTATGCCTATTCGCGAAAATAAAGCCCAAGAAATTTATATCGTAGTTTCAGGCGAAATGATGGCG
UncB8732	Zehr_nifH_database	K02588	nifH; nitrogenase iron protein NifH	uncultured bacterium Bacteria	TGCGATCCAAAGGCTGACTCCACCCGCCTGATGCTGCACAGCAAGGCCCAAACCTCCGTGCTACAACTGGCGGCCGAACTCGGTGCCGTTGAAGATGTCGAACTCGACCAGGTGCTGCAAACAGGCTATCGCGGCGTTAAGTGCGTTGAGTCCGGTGGCCCAGAGCCCGGCGTCGGCTGTGCTGGCCGGGGTATTATCACCGCCATCAACTTCCTGGAAGAAGAAGGCGCTTACGAAGACCTAGATTTCGTCTCCTATGACGTACTGGGCGACGTAGTTTGCGGTGGTTTTGCTATGCCCATCCGGGAAGGCAAAGCCCAGGAGATCTACATCGTCGTTTCCGGCGAAATGATGGCC
UncB8733	Zehr_nifH_database	K02588	nifH; nitrogenase iron protein NifH	uncultured bacterium Bacteria	TGCGATCCTAAGGCGGACTCAACGCGCCTGATCCTGCACGCCAAGGCACAGAATAGCATCATGGAGATGGCCGCCGAGGCCGGTTCGGTCGAAGACCTCGAACTGGAAGACGTCCTCAAGACCGGCTACCGCGACATCAAATGCGTCGAGTCTGGCGGCCCCGAGCCGGGCGTTGGCTGCGCTGGCCGCGGCGTCATCACCGCCATCAACTTCCTGGAAGAGGAAGGCGCCTACGAGGCCGACCTTGACTTCGTCTTCTACGACGTGCTCGGTGACGTGGTCTGCGGCGGCTTCGCGATGCCGATTCGCGAGAACAAGGCGCAGGAGATCTACATCGTATGCTCTGGCGAAATGATGGCG
UncB8734	Zehr_nifH_database	K02588	nifH; nitrogenase iron protein NifH	uncultured bacterium Bacteria	TGCGATCCGAAGGCCGACTCAACGCGCCTGATCCTGCACGCCAAGGCACAGAATAGCATCATGGAGATGGCCGCCGAGGCCGGTTCGGTCGAAGACCTCGAACTGGAAGACGTCCTCAAGACCGGCTACCGCGACATCAAATGCGTCGAGTCTGGCGGCCCCGAGCCAGGCGTTGGCTGCGCTGGTCGCGGCGTCATCACCGCTATCAACTTCTTGGAAGAGGAAGGCGCCTACGAGGCCGACCTTGACTTCGTCTTCTACGACGTGCTCGGTGACGTGGTCTGCGGCGGCTTCGCGATGCCGATTCGCGAGAACAAGGCGCAGGAGATCTACATCGTCTGCTCTGGCGAGATGATGGCA
UncB8735	Zehr_nifH_database	K02588	nifH; nitrogenase iron protein NifH	uncultured bacterium Bacteria	TGCGATCCTAAGGCCGACTCCACCCGTCTGATCCTGCACGCCAAGGCCCAGAACACCATCATGGAAATGGCCGCCGAGGCTGGCTCCGTGGAGGATCTGGAGCTTGAGGACGTACTGAAGGTCGGCTACGGCAACATCAAGTGCGTCGAGTCCGGCGGCCCCGAGCCGGGTGTTGGCTGCGCCGGTCGCGGCGTGATCACCGCCATCAACTTCCTGGAAGAAGAAGGCGCCTACGAGGCCGATCTGGACTTCGTCTTCTATGACGTGCTCGGCGACGTGGTCTGCGGCGGGTTCGCCATGCCGATCCGCGAGAACAAGGCGCAGGAGATCTACATCGTCTGCTCCGGCGAAATGATGGCA
UncB8736	Zehr_nifH_database	K02588	nifH; nitrogenase iron protein NifH	uncultured bacterium Bacteria	TGTGATCCGAAAGCCGACTCTACTAGAATAATCCTTCACTCTAAAGCTCAAACCACTGTTATGCACTTAGCAGCAGAAGCTGGTACGGTGGAAGATTTAGAATTAGAAGATGTATTATCTGTAGGTTATGGTGGGATTAAATGCGTTGAATCCGGTGGCCCAGAGCCTGGTGTTGGTTGTGCTGGACGTGGAGTTATTACTGCGATTAATTTCCTAGAAGAAGAAGGTGCTTACGAAGAAGATTTAGATTTCGTATTCTACGATGTACTAGGGGACGTAGTATGCGGTGGCTTTGCTATGCCTATTCGCGAAAATAAAGCCCAAGAAATTTATATCGTAGTTTCAGGCGAAATGATGGCC
UncB8737	Zehr_nifH_database	K02588	nifH; nitrogenase iron protein NifH	uncultured bacterium Bacteria	TGTGATCCAAAGGCCGACTCTACCCGTCTGATCCTGCACGCCAAGGCTCAGAATACCATCATGGAGATGGCCGCCGAAGCGGGTTCGGTCGAGGATCTGGAGCTGGAGGACGTGCTCAAGGTCGGTTACGGCAATATCAAGTGCGTCGAGTCGGGCGGCTCAGAGCCGGGCGTCGGTTGCGCCGGCCGCGGCGTCATCACCGCCATCAACTTCCTGGAAGAGGAAGGCGCCTATGAGGCTGACCTGGACTTCGTCTTCTACGACGTGCTCGGCGACGTGGTCTGCGGCGGGTTCGCCATGCCGATCCGCGAGAACAAGGCCCAGGAGATCTATATCGTCTGCTCCGGCGAGATGATGGCT
UncB8738	Zehr_nifH_database	K02588	nifH; nitrogenase iron protein NifH	uncultured bacterium Bacteria	TGTGATCCTAAGGCCGACTCAACGTGCCTGATCCTGCACGCCAAGGCACAGAATAGCATCATGGAGATGGCCGCCGAGGCCGGTTCGGTCGAAGACCTCGAACTGGAAGACGTCCTCAAGACCGGCTACCGCGACATCAAATGCGTCGAGTCTGGCGGCCCCGAGCCGGGCGTTGGCTGCGCTGGCCGCGGCGTCATCACCGCCATCAACTTCCTGGAAGAGGAAGGCGCCTACGAGGCCGACCTTGACTTCGTCTTCTACGACGTGCTCGGTGACGTGGTCTGCGGCGGCTTCGCGATGCCGATTCGCGAGAACAAGGCGCAGGAGATCTACATCGTATGCTCTGGCGAGATGATGGCG
UncB8739	Zehr_nifH_database	K02588	nifH; nitrogenase iron protein NifH	uncultured bacterium Bacteria	TGTGATCCTAAGGCCGACTCAACGTGCCTGATCCTGCACGCCAAGGCACAGAATAGCATCATGGAGATGGCCGCCGAGGCCGGTTCGGTCGAAGACCTCGAACTGGAAGACGTCCTCAAGACCGGCTACCGCGACATCAAATGCGTCGAGTCTGGCGGCCCCGAGCCGGGCGTTGGCTGCGCTGGCCGCGGCGTCATCACCGCCATCAACTTCCTGGAAGAGGAAGGCGCCTACGAGGCCGACCTTGACTTCGTCTTCTACGACGTGCTCGGTGACGTGGTCTGCGGCGGCTTCGCGATGCCGATTCGCGAGAACAAGGCGCAGGAGATCTACATCGTATGCTCTGGCGAGATGATGGCG
UncB8740	Zehr_nifH_database	K02588	nifH; nitrogenase iron protein NifH	uncultured bacterium Bacteria	TGTGACCCTAAGGCTGACTCTACCCGCCTGATGCTGCACAGCAAGGCCCAAACCTCCGTGCTACAACTGGCTGCCGAACTCGGTGCCGTTGAAGATGTCGAACTCGACCAGGTGCTGCAAGTAGGCTATCGCGGCGTTAAGTGCGTTGAGTCCGGTGGCCCAGAGCCCGGCGTCGGCTGTGCTGGCCGGGGTATCATCACCGCCATCAACTTCCTGGAAGAAGAGGGCGCTTACGAAGACCTGGATTTCGTCTCCTATGACGTACTGGGCGACGTAGTTTGCGGTGGTTTTGCTATGCCCATCCGGGAAGGCAAAGCCCAGGAGATCTACATCGTCGTTTCCGGCGAAATGATGGCC
UncB8741	Zehr_nifH_database	K02588	nifH; nitrogenase iron protein NifH	uncultured bacterium Bacteria	TGTGACCCGAAGGCCGACTCAACGCGCCTGATCCTGCACGCCAAGGCACAGAATAGCATCATGGAGATGGCCGCCGAGGCCGGTTCGGTCGAAGACCTCGAACTGGAAGACGTCCTCAAGACCGGCTACCGCGACATCAAATGCGTCGAGTCTGGCGGCCCCGAGCCAGGCGTTGGCTGCGCTGGTCGCGGCGTCATCACCGCTATCAACTTCTTGGAAGAGGAAGGCGCCTACGAGGCCGACCTTGACTTCGTCTTCTACGACGTGCTCGGTGACGTGGTCTGCGGCGGTTTCGCGATGCCGATTCGCGAGAACAAGGCGCAGGAGATCTACATCGTCTGCTCTGGCGAGATGATGGCG
UncB8742	Zehr_nifH_database	K02588	nifH; nitrogenase iron protein NifH	uncultured bacterium Bacteria	TGTGATCCTAAGGCCGACTCGACCCGTCTGATCCTGCACGCGAAGGCGCAGGACACCATCATGCACATGGCCGCCGAGGCCGGTTCGGTCGAAGACCTGGAACTCGATGATGTCATGGCTACCGGCTATGCCGGCATCAAGTGCGTCGAATCCGGCGGTCCGGAGCCGGGCGTAGGTTGTGCCGGTCGTGGTATCATCACCGCGATCAACTTCCTGGAAGAGGAAGGTGCCTATGAGGATGACCTGGACTTCGTGTTCTATGACGTGCTCGGCGACGTCGTCTGCGGTGGCTTCGCGATGCCGATCCGCGAGAACAAGGCCCAGGAGATCTACATCGTCGTCTCCGGCGAGATGATGGCG
UncB8743	Zehr_nifH_database	K02588	nifH; nitrogenase iron protein NifH	uncultured bacterium Bacteria	TGCGATCCTAAGGCCGACTCCACCCGTCTGATCCTGCACGCCAAGGCCCAGAACACCATCATGGAAATGGCCGCCGAGGCTGGCTCCGTGGAGGATCTGGAGCTTGAGGACGTACTAAAGGTCGGCTACGGCAACATCAAGTGCGTCGAGTCCGGCGGCCCCGAGCCGGGTGTTGGCTGCGCCGGTCGCGGCGTGATCACCGCCATCAACTTCCTGGAAGAAGAAGGCGCCTACGAGGCCGATCTGGACTTCGTCTTCTATGACGTGCTCGGCGACGTGGTCTGCGGCGGGTTCGCCATGCCGATCCGCGAGAACAAGGCGCAGGAGATCTACATCGTCTGCTCCGGCGAGATGATGGCG
UncB8744	Zehr_nifH_database	K02588	nifH; nitrogenase iron protein NifH	uncultured bacterium Bacteria	TGCGATCCAAAAGCCGATTCGACCCGCCTGATCCTTCACGCCAAAGCTCAGAATACCATTATGCAGATGGCTGCCGATGCAGGCACTGTTGAAGATCTGGAACTGGACGATGTATTAAAAGTAGGTTACGGCGGCGTCCGCTGCGTCGAATCTGGTGGCCCCGAACCAGGCGTCGGTTGTGCTGGGCGCGGCGTCATCACCGCCATCAACTTCCTGGAAGAGGAGGGCGCCTACGAGGAAGACCTCGACTTCGTATTTTATGACGTGTTGGGCGACGTGGTCTGCGGCGGTTTCGCCATGCCGATTCGCGAAAACAAGGCTCAGGAAATCTACATCGTGGTGTCCGGCGAAATGATGGCC
UncB8745	Zehr_nifH_database	K02588	nifH; nitrogenase iron protein NifH	uncultured bacterium Bacteria	TGTGATCCTAAGGCCGACTCTACCCGTCTGATCCTGCACGCCAAGGCTCAGAATACCATCATGGAGATGGCCGCCGAAGCGGGTTCGGTCGAGGATCTGGAGCTGGAGGACGTGCTCAGGGTCGGTTACGGCAATATCAAGTGCGTCGAGTCGGGCGGCTCAGAGCCGGGCGTCGGTTGCGCCGGCCGCGGCGTCATCACCGCCATCAACTTCCTGGAAGAGGAAGGCGCCTATGAGGCTGACCTGGACTTCGTCTTCTACGACGTGCTCGGCGACGTGGTCTGCGGCGGGTTCGCCATGCCGATCCGCGAGAACAAGGCCCAGGAGATCTATATCGTCTGCTCCGGCGAGATGATGGCC
UncB8746	Zehr_nifH_database	K02588	nifH; nitrogenase iron protein NifH	uncultured bacterium Bacteria	TGTGATCCTAAGGCCGACTCAACGCGCCTGATCCTGCACGCCAAGGCACAGAATAGCATCATGGAGATGGCCGCCGAGGCCGGTTCGGTCGAAGACCTCGAACTGGAAGACGTCCTCAAGACCGGCTACCGCGACATCAAATGCGTCGAGTCTGGCGGCCCCGAGCCAGGCGTTGGCTGCGCTGGTCGCGGCGTCATCACCGCTATCAACTCCTTGGAAGAGGAAGGCGCCTACGAGGCCGACCTTGACTTCGTCTTCTACGATGTGCTCGGTGACGTGGTCTGCGGCGGCTTCGCGATGCCGATTCGCGAGAACAAGGCGCAGGAGATCTACATCGTCTGCTCTGGCGAGATGATGGCG
UncB8747	Zehr_nifH_database	K02588	nifH; nitrogenase iron protein NifH	uncultured bacterium Bacteria	TGCGACCCTAAGGCTGACTCTACCCGCCTGATTCTGCACTCCAAGGCGCACAACACCATCATGGAGATGGCGGCCGAGGCTGGGTCGGTCGAAGACCTCGAGCTGGAAAATGTGCTCAAGATGGGCTACGGCAACATCAAGTGCGTCGAGTCCGGCGGCCCTGAGCCGGGTGTTGGCTGTGCCGGCCGTGGCGTTATCACCGCCATCAACTTCCTGGAAGAGGAAGGTGCCTACGAGGACGACCTGGACTTCGTCTTCTATGACGTGCTGGGCGACGTGGTCTGCGGCGGATTCGCCATGCCAATCCGCGAGAACAAGGCGCAGGAGATCTACATCGTCTGCTCCGGCGAAATGATGGCA
UncB8748	Zehr_nifH_database	K02588	nifH; nitrogenase iron protein NifH	uncultured bacterium Bacteria	TGTGATCCTAAGGCTGACTCTACCCGCCTGATTCTGCACTCCAAGGCGCAGAACACCATCATGGAGATGGCGGCCGAGGCTGGGTCGGTCGAAGACCTCGAGCTGGAAGATGTGCTCAAGATGGGCTACGGCAACATCAAGTGCGTCGAGTCCGGCGGCCCTGAGCCGGGTGTTGGCTGTGCCGGCCGTGGCGTTATCACCGCCATCAACTTCCTGGAAGAGGAAGGTGCCTACGAGGACGACCTGGACTTCGTCTTCTATGACGTGCTGGGCGACGTGGTCTGCGGCGGATTCGCCATGCCGATCCGCGAGAACAAGGCGCAGGAGATCTACATCGTCTGCTCCGGCGAAATGATGGCA
UncB8749	Zehr_nifH_database	K02588	nifH; nitrogenase iron protein NifH	uncultured bacterium Bacteria	TGCGACCCAAAGGCTGACTCCACCCGCCTGATGCTGCACAGCAAGGCCCAAACCTCCGTGCTACAACTGGCGGCCGAACTCGGTGCCGTTGAAGATGTCGAACTCGACCAGGTGCTGCAAACAGGCTATCGCGGCGTTAAGTGCGTTGAGTCCGGTGGCCCAGAGCCCGGCGTCGGCTGTGCTGGCCGGGGTATTATCACCGCCATCAACTTCCTGGAAGAAGAAGGCGCTTACGAAGACCTAGATTTCGTCTCCTATGACGTACTGGGCGACGTAGTTTGCGGTGGTTTTGCTATGCCCATCCGGGAAGGCAAAGCCCAGGAGATCTACATCGTCGTTTCCGGCGAAATGATGGCG
UncB8750	Zehr_nifH_database	K02588	nifH; nitrogenase iron protein NifH	uncultured bacterium Bacteria	TGCGACCCGAAGGCTGACTCCACCCGCCTGATGCTGCACAGCAAGGCCCAAACCTCCGTGCTACAACTGGCTGCCGAACTCGGTGCCGTTGAAGATGTCGAACTCGACCAGGTGCTGCAAACAGGCTATCGCGGCGTTAAGTGCGTTGAGTCCGGTGGCCCAGAGCCCGGCGTCGGCTGTGCTGGCCGGGGTATCATCACCGCCATCAACTTCCTGGAAGAGGAAGGCGCTTACGAAGACCTAGATTTCGTCTCCTATGACGTACTGGGCGACGTAGTTTGCGGTGGTTTTGCTATGCCCATCCGGGAAGGCAAAGCCCAGGAGATCTACATCATCGTTTCCGGCGAAATGATGGCC
UncB8751	Zehr_nifH_database	K02588	nifH; nitrogenase iron protein NifH	uncultured bacterium Bacteria	TGCGATCCTAAGGCCGACTCTACCCGTCTGATCCTGCACGCCAAGGCTCAGAATACCATCATGGAGATGGCCGCCGAAGCGGGTTCGGTTGAGGATCTGGAGCTGGAGGACGTGCTCAAGGTCGGTTACGGCAATATCAAGTGCGTCGAGTCGGGCGGCCCAGAGCCGGGCGTCGGTTGCGCCGGCCGCGGCGTCATCACCGCCATCAACTTCCTGGAAGAGGAAGGCGCCTATGAGGCTGACCTGGACTTCGTCTTCTACGACGTGCTCGGCGACGTGGTCTGCGGCGGGTTCGCCATGCCGATCCGCGAGAACAAGGCCCAGGAGATCTATATCGTCTGCTCCGGCGAAATGATGGCA
UncB8752	Zehr_nifH_database	K02588	nifH; nitrogenase iron protein NifH	uncultured bacterium Bacteria	TGCGATCCTAAGGCCGACTCCACCCGTCTGATCCTGCACGCCAAGGCCCAGAACACCATCATGGAAATGGCCGCCGAGGCTGGCTCCGTGGAGGATCTGGAGCTTGAGGACGTACTGAAGGTCGGCTACGGCAACATCAAGTGCGTCGAGTCCGGCGGCCCCGAGCCGGGTGTTGGCTGCGCCGGTCGCGGCGTGATCACCGCCATCAACTTCCTGGAAGAAGAAGGCGCCTACGAGGCCGATCTGGACTTCGTCTTCTATGACGTGCTCGGCGACGTGGTCTGCGGCGGGTTCGCCATGCCGATCCGCGAGAACAAGGCGCAGGAGATCTACATCGTCTGCTCCGGCGAGATGATGGCA
UncB8753	Zehr_nifH_database	K02588	nifH; nitrogenase iron protein NifH	uncultured bacterium Bacteria	TGCGACCCAAAGGCCGACTCTACTAGATTAATCCTTCACTCTAAAGCTCAAACCACTGTTATGCACTTAGCAGCAGAAGCTGGTACGGTGGAAGATTTAGAATTAGAAGATGTATTATCTGTAGGTTATGGTGGGATTAAATGCGTTGAATCCGGTGGCCCAGAGCCTGGTGTTGGTTGTGCTGGACGTGGAGTTATTACTGCGATTAATTTCCTAGAAGAAGAAGGTGCTTACGAAGAAGATTTAGATTTCGTATTCTACGATGTACTAGGGGACGTAGTATGCGGTGGCTTTGCTATGCCTATTCGCGAAGATAAAGCCCAAGAAATTTATATCGTAGTTTCAGGCGAAATGATGGCA
UncB8754	Zehr_nifH_database	K02588	nifH; nitrogenase iron protein NifH	uncultured bacterium Bacteria	TGCGACCCGAAGGCCGACTCTACTAGATTAATCCTTCACTCTAAAGCTCAAACCACTGTTATGCACTTAGCAGCAGAAGCTGGTACGGTGGAAGATTTAGAATTAGAAGATGTATTATCTGTAGGTTATGGTGGGATTAAATGCGTTGAATCCGGTGGCCCAGAGCCTGGTGTTGGTTGTGCTGGACGTGGAGTTATTACTGCGATTAATTTCCTAGAAGAAGAAGGTGCTTACGAAGAAGATTTAGATTTCGTATTCTACGATGTACTAGGGGACGTAGTATGCGGTGGCTTTGCTATGCCTATTCGCGAAAATAAAGCCCAAGAAATTTATATCGTAGTTTCAGGCGAAATGATGGCT
UncB8755	Zehr_nifH_database	K02588	nifH; nitrogenase iron protein NifH	uncultured bacterium Bacteria	TGCGATCCGAAAGCCGACTCTACTAGATTAATCCTTCACTTTAAAGCTCAAACCACTGTTATGCACTTAGCAGCAGAAGCTGGTACGGTGGAAGATTTAGAATTAGAAGATGTATTATCTGTAGGTTATGGTGGGATTAAATGCGTTGAATCCGGTGGCCCAGAGCCTGGTGTTGGTTGTGCTGGACGTGGAGTTATTACTGCGATTAATTTCCTAGAAGAAGAAGGTGCTTACGAAGAAGATTTAGATTTCGTATTCTACGATGTACTAGGGGACGTAGTATGCGGTGGCTTTGCTATGCCTATTCGCGAAAATAAAGCCCAAGAAATTTATATCGTAGTTTCAGGCGAAATGATGGCG
UncB8756	Zehr_nifH_database	K02588	nifH; nitrogenase iron protein NifH	uncultured bacterium Bacteria	TGTGACCCGAAGGCCGACTCAACGCGCCTGATCCTGCACGCCAAGGCACAGAATAGCATCATGGAGATGGCCGCCGAGGCCGGTTCGGTCGAAGACCTCGAACTGGAAGACGTCCTCAAGACCGGCTACCGCGACATCAAATGCGTCGAGTCTGGCGGCCCCGAGCCAGGCGTTGGCTGCGCTGGTCGCGGCGTCATCACCGCTATCAACTTCTTGGAAGAGGAAGGCGCCTACGAGGCCGACCTTGACTTCGTCTTCTACGACGTGCTCGGTGACGTGGTCTGCGGCGGTTTCGCGATGCCGATTCGCGAGAACAAGGCGCAGGAGATCTACATCGTCTGCTCTGGCGAGATGATGGCG
UncB8757	Zehr_nifH_database	K02588	nifH; nitrogenase iron protein NifH	uncultured bacterium Bacteria	TGTGATCCTAAGGCCGACTCAACTCGCCTGATCCTGCACGCCAAGGCACAGAATAGCATCATGGAGATGGCCGCCGAGGCCGGTTCGGTCGAAGACCTCGAACTGGAAGACGTCCTCAAGACCGGCTACCGCGACATCAAATGCGTCGAGTCTGGCGGCCCAGAGCCGGGCGTTGGCTGCGCTGGCCGCGGCGTCATCACCGCCATCAACTTCCTGGAAGAGGAAGGCGCCTACGAGGCCGACCTTGACTTCGTCTTCTACGACGTGCTCGGTGACGTGGTCTGCGGCGGCTTCGCGATGCCGATTCGCGAGAACAAGACGCAGGAGATCTACATCGTCTGCTCTGGCGAGATGATGGCG
UncB8758	Zehr_nifH_database	K02588	nifH; nitrogenase iron protein NifH	uncultured bacterium Bacteria	TGTGATCCAAAGGCGGACTCAACCCGTTTGATTCTGCACGCCAAGGTTCAGAACACTGTCATGGACCTTGTCCGCGAAAAGGGAACTGTAGAGGATCTGGAGCTGGAAGACGTTATGAAAATCGGTTATGGCGATACCAAGTGCGTCGAGTCCGGCGGACCTGAGCCTGGGGTCGGTTGTGCCGGTCGTGGTGTTATTACTGCGATCAACTTCCTGGAAGAGAATGGCGCGTATACCGATGACCTTGATTTTGTTTTCTATGACGTTCTGGGTGACGTTGTCTGCGGCGGGTTCGCCATGCCGATTCGTGAAGGAAAGGCTGAAGAAATCTATATCGTTTGTTCCGGCGAAATGATGGCA
UncB8759	Zehr_nifH_database	K02588	nifH; nitrogenase iron protein NifH	uncultured bacterium Bacteria	TGTGATCCGAAGGCGGACTCTACTAGATTAATCCTTCACTCTAAAGCTCAAACCACTGTTATGCACTTAGCAGCAGAGGCTGGTACGGTGGAAGATTTAGAATTAGAAGATGTATTATCTGTAGGTTATGGTGGGATTAAATGCGTTGAATCCGGTGGCCCAGAGCCTGGTGTTGGTTGTGCTGGACGTGGAGTTATTACTGCGATTAATTTCCTAGAAGAAGAAGGTGCTTACGAAGAAGATTTAGATTTCGTATTCTACGATGTACTAGGGGACGTAGTATGCGGTGGCTTTGCTATGCCTATTCGCGAAAATAAAGCCCAAGAAATTTATATCGTAGTTTCAGGCGAAATGATGGCG
UncB8760	Zehr_nifH_database	K02588	nifH; nitrogenase iron protein NifH	uncultured bacterium Bacteria	TGCGATCCAAAAGCCGATTCGACCCGCCTGATCCTTCACGCCAAAGCTCAGAATACCATTATGCAGATGGCTGCCGATGCAGGCACTGTTGAAGATCTGGAACTGGACGATGTATTAAAAGTAGGTTACGGCGGCGTCCGCTGCGTCGAATCTGGTGGCCCCGAACCAGGCGTCGGTTGTGCTGGGCGCGGCGTCATCACCGCCATCAACTTCCTGGAAGAGGAGGGCGCCTACGAGGAAGACCTCGACTTCGTATTTTATGACGTGTTGGGCGACGTGGTCTGCGGCGGTTTCGCCATGCCGATTCGCGAAAACAAGGCTCAGGAAATCTACATCGTGGTGTCCGGCGAAATGATGGCC
UncB8761	Zehr_nifH_database	K02588	nifH; nitrogenase iron protein NifH	uncultured bacterium Bacteria	TGCGATCCTAAGGCTGACTCTACCCGCCTGATGCTGCACAGCAAGGCCCAAACCTCCGTGCTACAACTGGCTGCCGAACTCGGTGCCGTTGAAGATGTCGAACTCGACCAGGTGCTGCAAGTAGGCTATCGCGGCGTTAAGTGCGTTGAGTCCGGTGGCCCAGAGCCCGGCGTCGGCTGTGCTGGCCGGGGTATCATCACCGCCATCAACTTCCTGGAAGAAGAAGGCGCTTACGAAGACCTGGATTTCGTCTCCTATGACGTACTGGGCGACGTAGTTTGCGGTGGTTTTGCTATGCCCATCCGGGAAGGCAAAGCCCAGGAGATCTACATCGTCGTTTCCGGCGAAATGATGGCG
UncB8762	Zehr_nifH_database	K02588	nifH; nitrogenase iron protein NifH	uncultured bacterium Bacteria	TGTGATCCTAAGGCCGACTCAACTCGCCTGATCCTGCACGCCAAGGCACAGAATAGCATCATGGAGATGGCCGCCGAGGCCGGTTCGGTCGAAGACCTCGAACTGGAAGACGTCCTCAAGACCGGCTACCGCGACATCAAATGCGTCGAGTCTGGCGGCCCAGAGCCGGGCGTTGGCTGCGCTGGCCGCGGCGTCATCACCGCCATCAACTTCCTGGAAGAGGAAGGCGCCTACGAGGCCGACCTTGACTTCGTCTTCTACGACGTGCTCGGTGACGTGGTCTGCGGCGGCTTCGCGATGCCGATTCGCGAGAACAAGACGCAGGAGATCTACATCGTCTGCTCTGGCGAGATGATGGCG
UncB8763	Zehr_nifH_database	K02588	nifH; nitrogenase iron protein NifH	uncultured bacterium Bacteria	TGCGACCCTAAGGCTGACTCTACCCGCCCGATTCTGCACTCCAAGGCGCAGAACACCATCATGGAGATGGCGGCCGAGGCTGGGTCGGTCGAAGACCTCGAGCTGGAAGACGTGCTCAAGATGGGCTACGGCAACATCAAGTGCGTCGAGTCCGGCGGCCCTGAGCCGGGTGTTGGCTGTGCCGGCCGTGGCGTTATCACCGCCATCAACTTCCCGGAAGAGGAAGGTGCCTACGAGGACGACCTGGACTTCGTCTTCTATGACGTGCTGGGCGACGTGGTCTGCGGCGGATTCGCCATGCCGATCCGCGAGAACAAGGCGCAGGAGATCTACATCGTCTGCTCCGGCGAGATGATGGCC
UncB8764	Zehr_nifH_database	K02588	nifH; nitrogenase iron protein NifH	uncultured bacterium Bacteria	TGTGACCCAAAGGCTGACTCCACCCGCCTGATGCTGCACAGCAAGGCCCAAACCTCCGTGCTACAACTGGCTGCCGAACTCGGTGCCGTTGAAGATGTCGAACTCGACCAGGTGCTGCAAACAGGCTATCGCGGCGTTAAGTGCGTTGAGTCCGGTGGCCCAGAGCCCGGCGTCGGCTGTGCTGGCCGGGGTATCATCACCGCCATCAACTTCCTAGAAGAAGAAGGCGCTTACGAAGACCTGGATTTCGTCTCCTATGACGTACTGGGCGACGTAGTTTGCGGTGGTTTTGCTATGCCCATCCGGGAAGGCAAAGCCCAGGAGATCTACATCGTCGTTTCCGGCGAAATGATGGCG
UncB8765	Zehr_nifH_database	K02588	nifH; nitrogenase iron protein NifH	uncultured bacterium Bacteria	TGTGATCCCAAGGCGGACTCTACCCGTCTGATCCTGAAAGCCAAGGCTCAGAATACCATCATGGAGATGGCCGCCGAAGCGGGTTCGGTCGAGGATCTGGAGCTGGAGGACGTGCTCAAGGTCGGTTACGGCAATATCAAGTGCGTCGAGTCGGGCGGCCCAGAGCCGGGCGTCGGTTGCGCCGGCCGCGGCGTCATCACCGCCATCAACTTCCTGGAAGAGGAAGGCGCCTATGAGGCTGACCTGGACTTCGTCTTCTACGACGTGCTCGGCGACGTGGTCTGCGGCGGGTTCGCCATGCCGATCCGCGAGAACAAGGCCCAGGAGATCTATATCGTCTGCTCCGGCGAAATGATGGCG
UncB8766	Zehr_nifH_database	K02588	nifH; nitrogenase iron protein NifH	uncultured bacterium Bacteria	TGTGATCCTAAGGCTGACTCTACCCGCCTGATGCTGCACAGCAAGGCCCAAACCTCCGTGCTACAACTGGCTGCCGAACTCGGTGCCGTTGAAGATGTCGAACTCGACCAGGTGCTGCAAGTAGGCTATCGCGGCGTTAAGTGCGTTGAGTCCGGTGGCCCAGAGCCCGGCGTCGGCTGTGCTGGCCGGGGTATCATCACCGCCATCAACTTCCTGGAAGAAGAAGGCGCTTACGAAGACCTGGATTTCGTCTCCTATGACGTACTGGGCGACGTAGTTTGCGGTGGTTTTGCTATGCCCATCCGGGAAGGCAAAGCCCAGGAGATCTACATCGTCGTTTCCGGCGAAATGATGGCG
UncB8767	Zehr_nifH_database	K02588	nifH; nitrogenase iron protein NifH	uncultured bacterium Bacteria	TGTGATCCAAAGGCGGACTCCACCCGTCTGATCCTGCACGCCAAGGCCCAGAACACCATCATGGAAATGGCCGCCGAGGCTGGCTCCGTGGAGGATCTGGAGCTTGAGGACGTACTGAAGGTCGGCTACGGCAACATCAAGTGCGTCGAGTCCGGCGGCCCCGAGCCGGGTGTTGGCTGCGCCGGTCGCGGCGTGATCACCGCCGTCAACTTCCTGGAAGAAGAAGGCGCCTACGAGGCCGATCTGGACTTCGTCTTCTATGACGTGCTCGGCGACGTGGTCTGCGGCGGGTTCGCCATGCCGATCCGCGAGAACAAGGCGCAGGAGATCTACATCGTCTGCTCCGGCGAAATGATGGCG
UncB8768	Zehr_nifH_database	K02588	nifH; nitrogenase iron protein NifH	uncultured bacterium Bacteria	TGTGATCCTAAGGCGGACTCAACGCGCCTGATCCTGCACGCCAAGGCACAGAATAGCATCATGGAGATGGCCGCCGAGGCCGGTTCGGTCGAAGACCTCGAACTGGAAGACGTCCTCAAGACCGGCTACCGCGACATCAAATGCGTCGAGTCTGGCGGCCCCGAGCCAGGCGTTGGCTGCGCTGGTCGCGGCGTCATCACCGCTATCAACTTCTTGGAAGAGGAAGGCGCCTACGAGGCCGACCTTGACTTCGTCTTCTACGACGTGCTCGGTGACGTGGTCTGCGGCGGCTTCGCGATGCCGATTCGCGAGAACAAGGCGCAGGAGATCTACATCGTCTGCTCTGGCGAGATGATGGCA
UncB8769	Zehr_nifH_database	K02588	nifH; nitrogenase iron protein NifH	uncultured bacterium Bacteria	TGCGATCCGAAGGCCGACTCCACGCGCCTGATCCTGCATGCCAAGGCACAGAATACCATTATGGAGATGGCCGCGGAGGCCGGTTCGGTCGAGGACCTGGAGCTTGAAGACGTACTGAAGGTCGGCTACGGCGACATCAGGTGCGTTGAGTCCGGTGGTCCTGAGCCCGGTGTCGGCTGCGCCGGCCGCGGCGTCATCACCGCCATCAACTTCCTCGAAGAAGAAGGCGCCTACGAGGCCGACATCGACTTCGTCTTCTACGACGTGCTCGGCGACGTGGTCTGCGGCGGTTTCGCCATGCCCATTCGCGAGAACAAGGCGCAGGAGATCTACATCGTCTGCTCCGGCGAGATGATGGCT
UncB8770	Zehr_nifH_database	K02588	nifH; nitrogenase iron protein NifH	uncultured bacterium Bacteria	TGCGATCCCAAGGCCGATTCCACCCGCCTGATCCTCCATGCCAAAGCCCAGGAAACGGTAATGGACAAGGTCCGGGAACTCGGCACCGTCGAGGACCTGGAGCTTGAGGATGTTCTCAGGGTCGGCTATGGCGGCATCAAGTGCGTTGAGTCAGGCGGTCCTGAACCCGGTGTCGGCTGTGCCGGCCGCGGCGTTATTACCGCAATCAATTTCTGTGAAGAAGAAGGTGCTTACACCCCCGACCTGGACTTCGTTTTTTATGATGTTCTCGGTGACGTCGTCTGCGGCGGCTTTGCCATGCCGATCCGTGAGAACAAAGCCCAGGAAATCTACATCGTCGTCTCCGGCGAAATGATGGCA
UncB8771	Zehr_nifH_database	K02588	nifH; nitrogenase iron protein NifH	uncultured bacterium Bacteria	TGCGATCCTAAGGCTGACTCTACCCGCCTGATTCTGCACTCCAAGGCGCAGAACACCATCATGGAGATGGCGGCCGAGGCTGGGTCGGTCGAAGACCTCGAGCTGGAAGATGTGCTCAAGATGGGCTACGGCAACATCAAGTGCGTCGAGTCCGGCGGCCCTGAGCCGGGTGTTGGCTGTGCCGGCCGTGGCGTTATCACCGCCATCAACTTCCTGGAAGAGGAAGGTGCCTACGAGGACGACCTGGACTTCGTCTTCTATGACGTGCTGGGCGACGTGGTCTGCGGCGGATTCGCCATGCCGATCCGCGAGAACAAGGCGCAGGAGATCTACATGGTCTGCTCCGGCGAAATGATGGCC
UncB8772	Zehr_nifH_database	K02588	nifH; nitrogenase iron protein NifH	uncultured bacterium Bacteria	TGTGATCCGAAGGCTGACTCCACCCGCCTGATGCTTCACAGCAAAGCCCAAACCTCCGTGCTGCAACTGGCCGCCGAACTCGGTGCCGTTGAAGATGTGGAACTTGAGCAAGTGCTGCAAATCGGCTATCGCGGCGTTAAGTGCGCCGAGTCAGGCGGCCCAGAACCCGGCGTCGGCTGTGCCGGTCGAGGCATCATCACCGCCATCAACTTCCTCGAAGAAGAAGGCGCTTACGAAGATCTCGATTTCGTCTCCTACGACGTACTGGGCGACGTTGTTTGCGGCGGTTTCGCCATGCCCATTCGGGAAGGCAAAGCCCAAGAAATCTACATCGTAGTTTCCGGCGAAATGATGGCA
UncB8773	Zehr_nifH_database	K02588	nifH; nitrogenase iron protein NifH	uncultured bacterium Bacteria	TGCGATCCTAAGGCCGATTCCACCCGCCTGATGCTACACAGCAAAGCCCAAACCTCGGTACTGCAACTAGCCGCTGAACTCGGTGCCGTTGAAGATGTCGAACTTGAGCAAGTGCTGCAAATTGGCTATCGTGGCGTTAAGTGTGTAGAGTCCGGTGGCCCAGAACCCGGTGTGGGTTGCGCGGGTCGGGGCATTATCACTGCCATCAACTTCTTAGAAGAAGAAGGCGCTTACGAAGACCTCGATTTCGTCTCCTACGACGTACTAGGCGACGTGGTTTGCGGCGGTTTTGCGATGCCCACTCGGGAAGGCAAAGCCCAGGAAATCTACATCGTTGTTTCCGGCGAAATGATGGCG
UncB8774	Zehr_nifH_database	K02588	nifH; nitrogenase iron protein NifH	uncultured bacterium Bacteria	TGTGATCCGAAGGCCGATTCGACCCGTCTGATCCTGCACTCGAAGGCGCAGAACTCGGTCATGGAACTCGCCGCCGAAGCTGGCAGCGTGGAAGACCTGGAACTCGAGGATGTCATGTCCGTCGGTTTCGGCGATGTCAAGTGCGTCGAGTCCGGTGGCCCTGAGCCTGGCGTCGGTTGCGCTGGCCGTGGCGTGATCACCGCCATCAACTTCCTCGAAGAGGAAGGCGCATACGACGAAGATCTCGATTTCGTCTTCTACGACGTGCTGGGTGACGTGGTCTGCGGCGGCTTCGCCATGCCGATTCGCGAAAACAAGGCGCAGGAAATCTACATCGTCTGTTCCGGCGAAATGATGGCA
UncB8775	Zehr_nifH_database	K02588	nifH; nitrogenase iron protein NifH	uncultured bacterium Bacteria	TGCGATCCCAAGGCTGACTCGACCCGTCTGATTCTGCACTCCAAGGCGCAGGACACCATCATGCAGATGGCGGCTGACGCTGGCTCGGTTGAGGATCTGGAGCTTGAGGATGTCATGGCGACCGGTTATGGCGGCATCAAGTGTGTTGAGTCCGGTGGCCCTGAGCCAGGTGTTGGCTGCGCTGGCCGCGGCGTCATCACCGCGATCAACTTCCTGGAAGAAGAGGGTGCCTACGAAGAAGAGCTGGACTTCGTCTTCTACGACGTACTCGGCGACGTGGTCTGTGGTGGTTTCGCCATGCCGATCCGCGAAAACAAAGCGCAGGAGATCTATATCGTCTGCTCCGGCGAGATGATGGCT
UncB8776	Zehr_nifH_database	K02588	nifH; nitrogenase iron protein NifH	uncultured bacterium Bacteria	TGCGATCCTAAGGCCGACTCCACGCGTCTGATCCTGCACTCCAAGGCGCAGGACACCATCATGCAGATGGCGGCTGACGCTGGCTCGGTCGAGGATCTGGAGCTTGAGGATGTAATGGCGACTGGTTATGGCGGCATCAAGTGTGTTGAGTCCGGTGGCCCTGAGCCTGGTGTGGGCTGTGCCGGCCGTGGCGTTATTACCGCGATCAACTTCCTCGAAGAGGAAGGCGCCTATGAAGACGATCTGGACTTCGTTTTCTACGACGTGCTCGGCGACGTGGTCTGTGGTGGTTTCGCCATGCCCATTCGCGAAAACAAGGCGCAGGAGATCTACACCGTCTGCTCCGGCGAAATGATGGCA
UncB8777	Zehr_nifH_database	K02588	nifH; nitrogenase iron protein NifH	uncultured bacterium Bacteria	TGTGATCCGAAGGCCGACTCGACCCGTCTGATTCTGCACTCCAAGGCGCAGGACACCATCATGCAGATGGCGGCTGACGCTGGCTCGGTTGAGGATCTGGAGCTTGAGGATGTCATGGCGACCGGTTATGGCGGCATCAAGTGTGTTGAGTCCGGTGGCCCTGAGCCAGGTGTTGGCTGCGCTGGCCGCGGCGTCATCACCGCGATCAACTTCCTGGAAGAAGAGGGTGCCTACGAGGAAGACCTGGACTTCGTCTTCTACGACGTACTCGGCGACGTGGTCTGCGGCGGTTTTGCCATGCCGATCCGCGAAAACAAGGCGCAGGAGATCTACATCGTCTGCTCCGGCGAGATGATGGCG
UncB8778	Zehr_nifH_database	K02588	nifH; nitrogenase iron protein NifH	uncultured bacterium Bacteria	TGTGATCCTAAGGCCGACTCGACCCGTCTGATCCTGCACTCCAAGGCGCAGGACACCATCATGCAGATGGCGGCTGACGCGGGTTCGGTTGAGGATCTGGAGCTTGAGGATGTCATGGCGACCGGTTATGGCGGCATCAAGTGCGTTGAGTCCGGTGGCCCGGAGCCGGGTGTTGGCTGCGCTGGCCGCGGCGTCATCACCGCGATCAACTTCCTGGAAGAAGAAGGCGCCTGTGAAGACGAGCTGGACTTCGTCTTCTACGACGTGCTTGGCGACGTGGTCTGTGGTGGCTTCGCCATGCCAATTCGCGAGAACAAGGCGCAGGAGATCTATATCGTCTGCTCCGGCGAGATGATGGCA
UncB8779	Zehr_nifH_database	K02588	nifH; nitrogenase iron protein NifH	uncultured bacterium Bacteria	TGTGATCCGAAAGCCGACTCCACGCGTCTGATTCTGCACTCCAAGGCGCAGGACACCATCATGCAGATGGCGGCTGACGCGGGCTCAGTTGAGGATCTGGAGCTTGAGGATGTTATGGCGACCGGTTATGGCGGCATCAAGTGCGTTGAGTCCGGTGGCCCTGAGCCAGGTGTTGGCTGCGCTGGCCGCGGCGTCATCACTGCGATCAACTTCCTGGAAGAGGAAGGTGCCTATGAAGAAGACCTGGACTTCGTCTTCTACGACGTGCTCGGCGACGTGGTCTGTGGTGGTTTCGCCATGCCAATTCGCGAGAACAAGGCGCAGGAGATCTACATCGTCTGCTCCGGCGAAATGATGGCA
UncB8780	Zehr_nifH_database	K02588	nifH; nitrogenase iron protein NifH	uncultured bacterium Bacteria	TGTGATCCGAAGGCTGACTCTACCCGCCTGATTCTGCACTCCAAGGCGCAGGACACCATCATGGAGATGGCGGCCGAGGCTGGGTCGGTCGAAGACCTCGAGCTGGAAGACGTGCTCAAGATGGGCTACGGCAACATCAAGTGCGTCGAGCCCGGCGGCCCTGAGCCGGGTGTTGGCTGTGCCGGCCGTGGCGTTATCACCGCCATCAACTTCCTGGAAGAGGAAGGTGCCTACGAGGACGACTTGGACTTCGTCTTCTATGACGTGCTGGGCGACGTGGTCTGCGGCGGATTCGCCATGCCGATCCGCGAGAACAAGGCGCAGGAGATCTACATCGTCTGCTCCGGCGAAATGATGGCG
UncB8781	Zehr_nifH_database	K02588	nifH; nitrogenase iron protein NifH	uncultured bacterium Bacteria	TGTGATCCAAAGGCCGACTCGACCCGTCTGATCCTGCACTCCAAGGCGCAGGACACCATCATGCAGATGGCGGCTGACGCTGGCTCGGTTGAGGATCTGGAGCTTGAGGATGTCATGGCGACCGGTTATGGCGGCATCAAGTGCGTTGAGTCCGGTGGCCCCGAGCCTGGTGTTGGCTGCGCTGGCCGCGGCGTCATCACCGCGATCAACTTCCTGGAAGAAGAAGGCGCCTACGAAGAAGAGCTGGACTTCGTCTTCTACGACGTGCTTGGCGACGTGGTCTGTGGTGGTTTCGCCATGCCGATCCGCGAAAATAAAGCGCAGGAGATCTATATCGTCTGCTCCGGCGAGATGATGGCC
UncB8782	Zehr_nifH_database	K02588	nifH; nitrogenase iron protein NifH	uncultured bacterium Bacteria	TGTGATCCTAAGGCCGACTCCACCCGCCTGATCCTGCATGCCAAGGCACAGAATACCATCATGGAGATGGCCGCGGAGGCCGGTTCGGTCGAGGATCTGGAGCTGGAGGACGTGCTCAAGGTCGGTTACGGCGACATCAAGTGCGTTGAGTCCGGTGGTCCTGAGCCTGGTGTCGGCTGCGCCGGCCGCGGCGTTATCACCGCCATCAACTTCCTGGAAGAAGAAGGCGCCTATGAGGCTGACCTGGACTTCGTCTTCTACGACGTGCTCGGCGACGTGGTCTGCGGCGGGTTCGCCATGCCGATCCGCGAGAACAAGGCCCAGGAGATCTATATCGTCTGCTCCGGCGAGATGATGGCA
UncB8783	Zehr_nifH_database	K02588	nifH; nitrogenase iron protein NifH	uncultured bacterium Bacteria	TGCGATCCCAAGGCTGACTCGACCCGTCTGATTCTGCACTCCAAGGCGCAGGACACCATCATGCAGATGGCGGCTGACGCTGGCTCGGTTGAGGATCTGGAGCTTGAGGATGTCATGGCGACCGGTTATGGCGGCATCAAGTGTGTTGAGTCCGGTGGCCCTGAGCCAGGTGTTGGCTGCGCTGGCCGCGGCGTCATCACCGCGATCAACTTCCTGGAAGAAGAGGGTGCCTACGAAGAAGAGCTGGACTTCGTCTTCTACGACGTACTCGGCGACGTGGTCTGTGGTGGTTTCGCCATGCCGATCCGCGAAAACAAAGCGCAGGAGATCTATATCGTCTGCTCCGGCGAGATGATGGCT
UncB8784	Zehr_nifH_database	K02588	nifH; nitrogenase iron protein NifH	uncultured bacterium Bacteria	TGTGATCCCAAGGCAGACTCGACCCGTCTGATTCTGCACTCCAAGGCGCAGGACACCATCATGCAGATGGCGGCTGACGCTGGCTCGGTTGAGGATCTGGAGCTTGAGGATGTCATAGCGACCGGTTATGGCGGCATCAAGTGTGTTGAGTCCGGTGGCCCTGAGCCAGGTGTTGGCTGCGCTGGCCGCGGCGTCATCACCGCGATCAACTTCCTGGAAGAAGAGGGTGCCTACGAGGAAGACCTGGACTTCGTCTTCTACGACGTACTCGGCGACGTGGTCTGCGGCGGTTTCGCCATGCCGATCCGCGAAAACAAGGCGCAGGAGATCTACATCGTCTGCTCCGGCGAGATGATGGCA
UncB8785	Zehr_nifH_database	K02588	nifH; nitrogenase iron protein NifH	uncultured bacterium Bacteria	TGTGATCCGAAGGCCGACTCGACCCGTCTGATTCTGCACTCCAAGGCGCAGGACACCATCATGCAGATGGCGGCTGACGCTGGCTCGGTTGAGGATCTGGAGCTTGAGGATGTCATGGCGACCGGTTATGGCGGCATCAAGTGTGTTGAGTCCGGTGGCCCTGAGCCAGGTGTTGGCTGCGCTGGCCGCGGCGTCATCACCGCGATCAACTTCCTGGAAGAAGAGGGTGCCTACGAGAAAGACCTGGACTTCGTCTTCTACGACGTACTCGGCGACGTGGTCTGTGGTGGCTTCGCCATGCCAATCCGCGAGAACAAGGCGCAGGAGATCTACATCGTCTGCTCCGGCGAGATGATGGCG
UncB8786	Zehr_nifH_database	K02588	nifH; nitrogenase iron protein NifH	uncultured bacterium Bacteria	TGCGATCCTAAGGCCGACTCCACCCGCCTGATCCTCAACACCAAGCTGCAGGACACCGTGTTGCACCTGGCCGCCGAGGCCGGCTCCGTCGAGGACCTTGAGGTCGAGGACGTGGTGAAGATCGGCTACAAGGGCATCAAGTGCACCGAGTCCGGCGGCCCCGAGCCCGGCGTCGGCTGCGCCGGCCGTGGCGTGATCACCGCCATCAACTTCCTGGAAGAGAACGGCGCCTACGAAGACGTGGACTATGTGTCCTACGACGTGCTGGGTGACGTGGTGTGCGGCGGCTTCGCCATGCCGATCCGCGAGAACAAGGCCCAGGAAATCTACATCGTCATGTCCGGCGAGATGATGGCG
UncB8787	Zehr_nifH_database	K02588	nifH; nitrogenase iron protein NifH	uncultured bacterium Bacteria	TGCGATCCCAAGGCGGACTCCACGCGTCTGATCCTGCACTCCAAGGCGCAGGACACCATCATGCAGATGGCGGCTGACGCTGGCTCGGTTGAGGATCTGGAGCTTGAGGATGTCATGGCGACCGGTTATGGCGGCATCAAGTGCGTTGAGTCCGGTGGCCCTGAGCCAGGTGTCGGCTGCGCTGGCCGCGGCGTCATCACCGCGATCAACTTCCTGGAAGAAGAAGGTGCCTACGAGGAAGAGCTGGACTTCGTCTTCTACGACGTACTCGGCGACGTGGTCTGTGGTGGCTTCGCCATGCCAATCCGCGAGAACAAGGCGCAGGAGGTCTACATCGTCTGCTCCGGCGAGATGATGGCC
UncB8788	Zehr_nifH_database	K02588	nifH; nitrogenase iron protein NifH	uncultured bacterium Bacteria	TGTGATCCTAAGGCCGACTCGACCCGTCTGATCCTGCACTCCAAGGCGCAGGACACCATCATGCAGATGGCGGCTGACGCTGGCTCGGTTGAGGATCTGGAGCTTGAGGATGTCATGGCGACCGGTTATGGCGGCATCAAGTGCGTTGAGTCCGGTGGCCCCGAGCCTGGTGTTGGCTGCGCTGGCCGCGGCGTCATCACCGCGATCAACTTCCTGGAAGAAGAAGGCGCCTACGAGGAAGACCTGGACTTCGTCTTCTACGACGTGCTTGGCGACGTGGTCTGTGGTGGCTTCGCCATGCCAATTCGCGAAAACAAGGCGCAGGAGATCTATATCGTCTGCTCCGGCGAAATGATGGCT
UncB8789	Zehr_nifH_database	K02588	nifH; nitrogenase iron protein NifH	uncultured bacterium Bacteria	TGCGATCCTAAGGCAGATTCTACCCGCTTAATGCTTCACTCTAAAGCTCAAACCACCATTCTGGAACTAGCTGCAGAGCGCGGAGCAGTAGAAGACATCGAACTCGAAGAAGTGCTACTCACCGGCTACAACAACATCAAGTGCGTTGAGTCTGGCGGTCCAGAACCCGGAGTAGGCTGCGCCGGTCGCGGTATCATCACCGCCATCAACTTCCTAGAAGAAGAAGGTGCCTACGAGAATGTTGACTTAGTATCCTACGACGTATTGGGTGACGTTGTTTGCGGTGGATTCGCCATGCCTATCCGGGAAGGCAAAGCCCAAGAAATCTACATCGTAACCTCCGGCGAAATGATGGCG
UncB8790	Zehr_nifH_database	K02588	nifH; nitrogenase iron protein NifH	uncultured bacterium Bacteria	TGTGATCCGAAGGCCGACTCGACCCGTCTGATCCTGCACTCCAAGGCGCAGGACACCATCATGCAGATGGCGGCTGACGCGGGCTCAGTTGAGGATCTGGAGCTTGAGGATGTTATGGCGACCGGTTATGGCGGCATCAAGTGCGTTGAGTCCGGTGGCCCTGAGCCAGGTGTTGGCTGCGCTGGCCGCGGCGTCATCACTGCGATCAACTTCCTGGAAGAGGAAGGTGCCTATGAAGAAGACCTGGACTTCGTCTTCTACGACGTGCTCGGCGACGTGGTCTGTGGTGGTTTCGCCATGCCAATTCGCGAGAACAAGGCGCAGGAGATCTATATCGTCTGCTCCGGCGAGATGATGGCC
UncB8791	Zehr_nifH_database	K02588	nifH; nitrogenase iron protein NifH	uncultured bacterium Bacteria	TGTGATCCCAAGGCGGACTCCACGCGTCTGATCCTGCACTCCAAGGCGCAGGACACCATCATGCAGATGGCGGCTGACGCTGGCTCGGTCGAGGATCTGGAGCTTGAGGATGTAATGGCGACTGGTTATGGCGGCATCAAGTGTGTCGAGTCCGGTGGTCCTGAGCCTGGTGTTGGCTGTGCCGGTCGTGGCGTTATTACCGCGATCAACTTCCTCGAAGAGGAAGGCGCCTATGAAGACGATCTGGACTTCGTCTTCTACGACGTGCTCGGCGACGTGGTCTGTGGTGGTTTCGCCATGCCAATTCGCGAAAACAAGGCGCAGGAGATCTACATCGTCTGCTCCGGCGAAATGATGGCC
UncB8792	Zehr_nifH_database	K02588	nifH; nitrogenase iron protein NifH	uncultured bacterium Bacteria	TGCGATCCGAAGGCCGACTCGACCCGTCTGATCCTGCACTCCAAGGCGCAGGACACCATCATGCAGATGGCGGCTGACGCAGGCTCAGTTGAGGATCTGGAGCTTGAGGATGTAATGGCGACTGGTTATGGCGGCATCAAGTGTGTTGAGTCCGGTGGCCCTGAGCCTGGTGTGGGCTGTGCCGGCCGTGGCGTTATTACCGCGATCAACTTCCTCGAAGAGGAAGGCGCCTATGAAGACGATCTGGACTTCGTTTTCTACGACGTGCTCGGCGACGTGGTCTGTGGTGGTTTCGCCATGCCCATTCGCGAAAACAAGGCGCAGGAGATCTACATCGTCTGCTCCGGCGAGATGATGGCA
UncB8793	Zehr_nifH_database	K02588	nifH; nitrogenase iron protein NifH	uncultured bacterium Bacteria	TGCGATCCGAAGGCCGACTCCACGCGTCTGATCCTGCACTCCAAGGCGCAGGACACCATCATGCAGATGGCGGCTGACGCTGGCTCGGTCGAGGATCTGGAGCTTGAGGATGTAATGGCGACTGGTTATGGCGGCATCAAGTGTGTCGAGTCCGGTGGTCCTGAGCCTGGTGTTGGCTGTGCCGGTCGTGGCGTTATTACCGCGATCAACTTCCTCGAAGAGGAAGGCGCCTATGAAGACGATCTGGACTTCGTCTTCTACGACGTGCTCGGCGACGTGGTCTGTGGTGGTTTCGCCATGCCAATTCGCGAAAACAAGGCGCAGGAGATCTACATCGTCTGCTCCGGCGAAATGATGGCG
UncB8794	Zehr_nifH_database	K02588	nifH; nitrogenase iron protein NifH	uncultured bacterium Bacteria	TGTGATCCAAAGGCTGACTCGACCCGTCTGATTCTGCACTCCAAGGCGCAGGACACCATCATGCAGATGGCGGCTGACGCTGGCTCGGTTGAGGATCTGGAGCTTGAGGATGTCATGGCGACCGGTTATGGCGGCATCAAGTGTGTTGAGTCCGGTGGCCCTGAGCCAGGTGTTGGCTGCGCTGGCCGCGGTGTCATCACCGCGATCAACTTCCTGGAAGAAGAGGGTGCCTACGAGGAAGACCTGGACTTCGTCTTCTACGACGTACTCGGCGACGTGGTCTGCGGCGGTTTCGCCATGCCGATCCGCGAAAACAAGGCGCAGGAGATCTACATCGTCTGCTCCGGCGAGATGATGGCA
UncB8795	Zehr_nifH_database	K02588	nifH; nitrogenase iron protein NifH	uncultured bacterium Bacteria	TGCGATCCTAAGGCCGACTCGACCCGTCTGATCCTGCACTCCAAGGCGCAGGACACCATCATGCAGATGGCGGCTGACGCTGGCTTGGTTGAGGATCTGGAGCTTGAGGATGTCATGGCGACCGGTTATGGCGGCATCAAGTGCGTTGAGTCCGGTGGCCCCGAGCCGGGTGTTGGCTGCGCTGGCCGCGGCGTCATCACCGCGATCAACTTCCTGGAAGAAGAAGGCGCCTACGAAGAAGAGCTGGACTTCGTCTTCTACGACGTGCTTGGCGACGTGGTCTGTGGTGGTTTCGCCATGCCGATCCGCGAAAATAAAGCGCAGGAGATCTATATCGTCTGCTCCGGCGAGATGATGGCG
UncB8796	Zehr_nifH_database	K02588	nifH; nitrogenase iron protein NifH	uncultured bacterium Bacteria	TGTGACCCTAAGGCTGACTCGACCCGTCTGATTCTGCACTCCAAGGCGCAGGACACCATCATGCAGATGGCGGCTGACGCTGGCTCGGTTGAGGATCTGGAGCTTGAGGATGTCATGGCGACCGGTTATGGCGGCATCAAGTGTGTTGAGTCCGGTGGCCCTGAGCCAGGTGTTGGCTGCGCTGGCCGCGGCGTCATCACCGCGATCAACTTCCTGGAAGAAGAGGGTGCCTACGAGGAAGACCTGGACTTCGTCTTCTACGACGTACTCGGCGACGTGGTCTGCGGCGGTTTCGCCATGCCGATCCGCGAAAACAAGGCGCAGGAGATCTACATCGTCTGCTCCGGCGAAATGATGGCA
UncB8797	Zehr_nifH_database	K02588	nifH; nitrogenase iron protein NifH	uncultured bacterium Bacteria	TGCGATCCCAAGGCTGACTCGACCCGTCTGATTCTGCACTCCAAGGCGCAGGACACCATCATGCAGATGGCGGCTGACGCGGGTTCGGTTGAGGATCTGGAGCTTGAGGATGTCATGGCGACCGGTTATGGCGGCATCAAGTGTGTTGAGTCCGGTGGCCCTGAGCCAGGTGTGGGCTGTGCCGGCCGTGGCGTTATTACCGCGATCAACTTCCTCGAAGAGGAAGGCGCCTATGAAGACGATCTGGACTTCGTTTTCTACGACGTGCTCGGCGACGTGGTCTGTGGTGGTTTCGCCATGCCCATTCGCGAAAATAAGGCGCAGGAGATCTACATCGTCTGCTCCGGCGAGATGATGGCA
UncB8798	Zehr_nifH_database	K02588	nifH; nitrogenase iron protein NifH	uncultured bacterium Bacteria	TGTGATCCTAAGGCCGACTCCACGCGTCTGATCCTGCACTCCAAGGCGCAGGACACCATCATGCAGATGGCGGCTGACGCTGGCTCGGTCGAGGATCTGGAGCTTGAGGATGTAATGGCGACTGGTTATGGCGGCATCAAGTGTGTTGAGTCCGGTGGCCCTGAGCCTGGTGTGGGCTGTGCCGGCCGTGGCGTTATTACCGCGATCAACTTCCTCGAAGAGGAAGGCGCCTATGAAGACGATCTGGACTTCGTTTTCTACGACGTGCTCGGCGACGTGGTCTGTGGTGGTTTCGCCATGCCCATTCGCGAAAACAAGGCGCAGGAGATCTACATCGTCTGCTCCGGCGAGATGATGGCG
UncB8799	Zehr_nifH_database	K02588	nifH; nitrogenase iron protein NifH	uncultured bacterium Bacteria	TGCGATCCGAAGGCCGACTCGACCCGTCTGATCCTGCACTCCAAGGCGCAGGACACCATCATGCAGATGGCGGCTGACGCGGGCTCAGTTGAGGATCTGGAGCTTGAGGATGTTATGGCGACCGGTTATGGCGGCATCAAGTGCGTTGAGTCCGGTGGCCCTGAGCCAGGTGTTGGCTGCGCTGGCCGCGGCGTCATCACTGCGATCAACTTCCTGGAAGAGGAAGGTGCCTATGAAGAAGACCTGGACTTCGTCTTCTACGACGTGCTCGGCGACGTGGTCTGTGGTGGTTTCGCCATGCCAATTCGCGAGAACAAGGCGCAGGAGATCTATATCGTCTGCTCCGGCGAGATGATGGCA
UncB8800	Zehr_nifH_database	K02588	nifH; nitrogenase iron protein NifH	uncultured bacterium Bacteria	TGTGATCCAAAGGCCGACTCCACGCGTCTGATCCTGCACTCCAAGGCGCAGGACACCATCATGCAGATGGCGGCTGACGCTGGCTCGGTCGAGGATCTGGAGCTTGAGGATGTAATGGCGACTGGTTATGGCGGCATCAAGTGTGTCGAGTCCGGTGGTCCTGAGCCTGGTGTTGGCTGTGCCGGTCGTGGCGTTATTACCGCGATCAACTTCCTCGAAGAGGAAGGCGCCTATGAAGACGATCTGGACTTCGTCTTCTACGACGTGCTCGGCGACGTGGTCTGTGGTGGTTTCGCCATGCCAATTCGCGAAAACAAGGCGCAGGAGATCTACATCGTCTGCTCCGGCGAGATGATGGCG
UncB8801	Zehr_nifH_database	K02588	nifH; nitrogenase iron protein NifH	uncultured bacterium Bacteria	TGTGATCCCAAGGCTGACTCGACCCGTCTGATCCTGCACTCCAAGGCGCAGGACACCATCATGCAGATGGCGGCTGACGCGGGCTCAGTTGAGGATCTGGAGCTTGAGGATGTTATGGCGACCGGTTATGGCGGCATCAAGTGCGTTGAGTCCGGTGGCCCTGAGCCAGGTGTTGGCTGCGCTGGCCGCGGCGTCATCACTGCGGTCAACTTCCTGGAAGAGGAAGGTGCCTATGAAGAAGACCTGGACTTCGTCTTCTATGACGTGCTCGGCGACGTGGTCTGCGGCGGTTTCGCCATGCCCATTCGCGAGAACAAGGCGCAGGAGATCTACATCGTCTGCTCCGGCGAGATGATGGCA
UncB8802	Zehr_nifH_database	K02588	nifH; nitrogenase iron protein NifH	uncultured bacterium Bacteria	TGTGATCCTAAGGCGGACTCGACCCGTCTGATTCTGCACTCCAAGGCGCAGGACACCATCATGCAGATGGCGGCTGACGCTGGCTCGGTTGAGGATCTGGAGCTTGAGGATGTCATGGCGACCGGTTATGGCGGCATCAAGTGTGTTGAGTCCGGTGGCCCTGAGCCAGGTGTTGGCTGCGCTGGCCGCGGCGTCATCACCGCGATCAACTTCCTGGAAGAAGAGGGTGCCTACGAGGAAGACCTGGACTTCGTCTTCTACGACGTACTCGGCGACGTGGTCTGCGGCGGTTTCGCCATGCCGATCCGCGAAAACAAGGCGCAGGAGATCTACATCGTCTGCTCCGGCGAGATGATGGCA
UncB8803	Zehr_nifH_database	K02588	nifH; nitrogenase iron protein NifH	uncultured bacterium Bacteria	TGCGACCCGAAGGCTGACTCGACCCGTCTGATTCTGCACTCCAAGGCGCAGGACACCATCATGCAGATGGCGGCTGACGCTGGCTCGGTTGAGGATCTGGAGCTTGAGGATGTCATGGCGACCGGTTATGGCGGCATCAAGTGTGTTGAGTCCGGTGGCCCTGAGCCAGGTGTTGGCTGCGCTGGCCGCGGCGTCATCACCGCGATCAACTTCCTGGAAGAAGAGGGTGCCTACGAGGAAGACCTGGACTTCGTCTTCTACGACGTACTCGGCGACGTGGTCTGCGGCGGTTTCGCCATGCCGATCCGCGAAAACAAGGCGCAGGAGATCTACATCGTCTGCTCCGGCGAGATGATGGCG
UncB8804	Zehr_nifH_database	K02588	nifH; nitrogenase iron protein NifH	uncultured bacterium Bacteria	TGTGATCCCAAGGCCGACTCCACGCGTCTGATCCTGCACTCCAAGGCGCAGGACACCATCATGCAGATGGCGGCTGACGCTGGCTCGGTCGAGGATCTGGAGCTTGAGGATGTAATGGCGACTGGTTATGGCGGCATCAAGTGTGTCGAGTCCGGTGGTCCTGAGCCTGGTGTTGGCTGTGCCGGTCGTGGCGTTATTACCGCGATCAACTTCCTCGAAGAGGAAGGCGCCTATGAAGACGATCTGGACTTCGTCTTCTACGACGTGCTCGGCGACGTGGTCTGTGGTGGTTTCGCCATGCCAATTCGCGAAAACAAGGCGCAGGAGATCTACATCGTCTGCTCCGGCGAGATGATGGCA
UncB8805	Zehr_nifH_database	K02588	nifH; nitrogenase iron protein NifH	uncultured bacterium Bacteria	TGTGATCCTAAGGCCGACTCCACGCGTCTGATCCTGCACTCCAAGGCGCAGGACACCATCATGCAGATGGCGGCTGACGCTGGCTCGGTCGAGGATCTGGAGCTTGAGGATGTAATGGCGACTGGTTATGGCGGCATCAAGTGTGTTGAGTCCGGTGGCCCTGAGCCTGGTGTGGGCTGTGCCGGCCGTGGCGTTATTACCGCGATCAACTTCCTCGAAGAGGAAGGCGCCTATGAAGACGATCTGGACTTCGTTTTCTACGACGTGCTCGGCGACGTGGTCTGTGGTGGTTTCGCCATGCCCATTCGCGAAAACAAGGCGCAGGAGATCTACATCGTCTGCTCCGGCGAAATGATGGCA
UncB8806	Zehr_nifH_database	K02588	nifH; nitrogenase iron protein NifH	uncultured bacterium Bacteria	TGTGATCCTAAGGCCGACTCCACGCGTCTGATCCTGCACTCCAAGGCGCAGGACACCATCATGCAGATGGCGGCTGACGCTGGCTCGGTCGAGGATCTGGAGCTTGAGGATGTAATGGCGACTGGTTATGGCGGCATCAAGTGTGTTGAGTCCGGTGGCCCTGAGCCTGGTGTGGGCTGTGCCGGCCGTGGCGTTATTACCGCGATCAACTTCCTCGAAGAGGAAGGCGCCTATGAAGACGATCTGGACTTCGTTTTCTACGACGTGCTCGGCGACGTGGTCTGTGGTGGTTTCGCCATGCCCATTCGCGAAAACAAGGCGCAGGAGATCTACATCGTCTGCTCCGGCGAGATGATGGCC
UncB8807	Zehr_nifH_database	K02588	nifH; nitrogenase iron protein NifH	uncultured bacterium Bacteria	TGTGACCCTAAGGCTGACTCGACCCGTCTGATCCTGCACTCCAAGGCGCAGGACACCATCATGCAGATGGCGGCTGACGCTGGCTCGGTCGAGGATCTGGAGCTTGAGGATGTAATGGCGACTGGTTATGGCGGCATCAAGTGTGTTGAGTCCGGTGGCCCTGAGCCTGGTGTGGGCTGTGCCGGCCGTGGCGTTATTACCGCGATCAACTTCCTCGAAGAGGAAGGCGCCTATGAAGACGATCTGGACTTCGTTTTCTACGACGTGCTCGGCGACGTGGTCTGTGGTGGTTTCGCCATGCCCATTCGCGAAAACAAGGCGCAGGAGATCTACATCGTCTGCTCCGGCGAAATGATGGCC
UncB8808	Zehr_nifH_database	K02588	nifH; nitrogenase iron protein NifH	uncultured bacterium Bacteria	TGCGATCCGAAGGCCGACTCCACGCGTCTGATCCTGCACTCCAAGGCGCAGGACACCATCATGCAGATGGCGGCTGACGCTGGCTCGGTCGAGGATCTGGAGCTTGAGGATGTAATGGCGACTGGTTATGGCGGCATCAAGTGTGTCGAGTCCGGTGGTCCTGAGCCTGGTGTTGGCTGTGCCGGTCGTGGCGTTATTACCGCGATCAACTTCCTCGAAGAGGAAGGCGCCTATGAAGACGATCTGGACTTCGTCTTCTACGACGTGCTCGGCGACGTGGTCTGTGGTGGTTTCGCCATGCCAATTCGCGAAAACAAGGCGCAGGAGATCTACATCGTCTGCTCCGGCGAAATGATGGCG
UncB8809	Zehr_nifH_database	K02588	nifH; nitrogenase iron protein NifH	uncultured bacterium Bacteria	TGCGACCCGAAGGCTGACTCGACCCGTCTGATTCTGCACTCCAAGGCGCAGGACACCATCATGCAGATGGCGGCTGACGCTGGCTCGGTTGAGGATCTGGAGCTTGAGGATGTCATGGCGACCGGTTATGGCGGCATCAAGTGTGTTGAGTCCGGTGGCCCTGAGCCAGGTGTTGGCTGCGCTGGCCGCGGCGTCATCACCGCGATCAACTTCCTGGAAGAAGAGGGTGCCTACGAGGAAGACCTGGACTTCGTCTTCTACGACGTACTCGGCGACGTGGTCTGCGGCGGTTTCGCCATGCCGATCCGCGAAAACAAGGCGCAGGAGATCTACATCGTCTGCTCCGGCGAGATGATGGCG
UncB8810	Zehr_nifH_database	K02588	nifH; nitrogenase iron protein NifH	uncultured bacterium Bacteria	TGCGATCCGAAAGCAGATTCTACCCGCTTAATGCTTCACTCTAAAGCTCAAACCACCATTCTGGAACTAGCTGCAGAGCGCGGAGCAGTAGAAGACATCGAACTCGAAGAAGTGCTACTCACCGGCTACAACAACATCAAGTGCGTTGAGTCTGGCGGTCCAGAACCCGGAGTAGGCTGCGCCGGTCGCGGTATCATCACCGCCATCAACTTCCTAGAAGAAGAAGGTGCCTACGAGAATGTTGACTTAGTATCCTACGACGTATTGGGTGACGTTGTTTGCGGTGGATTCGCCATGCCTATCCGGGAAGGCAAAGCCCAAGAAATCTACATCGTAACCTCCGGCGAAATGATGGCC
UncB8811	Zehr_nifH_database	K02588	nifH; nitrogenase iron protein NifH	uncultured bacterium Bacteria	TGTGACCCTAAGGCTGACTCGACCCGTCTGATTCTGCACTCCAAGGCGCAGGACACCATCATGCAGATGGCGGCTGACGCTGGCTCGGTTGAGGATCTGGAGCTTGAGGATGTCATGGCGACCGGTTATGGCGGCATCAAGTGTGTTGAGTCCGGTGGCCCTGAGCCAGGTGTTGGCTGCGCTGGCCGCGGCGTCATCACCGCGATCAACTTCCTGGAAGAAGAGGGTGCCTACGAAGAAGAGCTGGACTTCGTCTTCTACGACGTACTCGGCGACGTGGTCTGCGGCGGTTTCGCCATGCCGATCCGCGAAAACAAGGCGCAGGAGATCTACATCGTCTGCTCCGGCGAAATGATGGCG
UncB8812	Zehr_nifH_database	K02588	nifH; nitrogenase iron protein NifH	uncultured bacterium Bacteria	TGTGATCCTAAGGCCGACTCGACCCGCCTGATCCTGCACTCTAAGGCGCAGGACACCATCATGCAGATGGCGGCTGACGCAGGCTCAGTTGAGGATCTGGAGCTTGAGGATGTGATGGCGACCGGTTATGGCGGCATCAAGTGCGTTGAGTCCGGTGGCCCTGAGCCAGGTGTCGGCTGCGCTGGCCGCGGCGTCATCACCGCGATCAACTTCCTGGAAGAAGAAGGCGCCTACGAGGAAGACCTGGACTTCGTCTTCTACGACGTGCTTGGCGACGTGGTCTGTGGTGGCTTCGCCATGCCAATTCGCGAAAACAAGGCGCAGGAGATCTATATCGTCTGCTCCGGCGAAATGATGGCT
UncB8813	Zehr_nifH_database	K02588	nifH; nitrogenase iron protein NifH	uncultured bacterium Bacteria	TGTGATCCGAAAGCGGATTCAACCCGCCTGATCCTCCATGCCAAGGCTCAGAATACCATTATGCAGATGGCGGCTGACGCCGGCACTGTCGAAGATTTGGAACTGGACGATGTATTAAAAGTGGGTTATGGCGGCATCCGCTGTGTCGAATCCGGTGGCCCGGAACCGGGCGTCGGCTGCGCGGGACGCGGCGTCATCACCGCCATCAACTTCCTGGAAAAGGAAGGCGCCTACGAGGAAGACCTGGACTTCGTGTTTTATGACGTGTTGGGCGACGTAGTCTGCGGCGGTTTCGCCATGCCGATTCGCGAGAACAAGGCCCAGGAGATCTATATCGTCTGCTCCGGCGAGATGATGGCG
UncB8814	Zehr_nifH_database	K02588	nifH; nitrogenase iron protein NifH	uncultured bacterium Bacteria	TGCGACCCCAAGGCTGACTCGACCCGTCTGATTCTGCACTCCAAGGCGCAGGACACCATCATGCAGATGGCGGCTGACGCGGGCTCAGTTGAGGATCTGGAGCTTGAGGATGTCATGGCGACCGGTTATGGCGGCATCAAGTGTGTTGAGTCCGGTGGCCCTGAGCCAGGTGTTGGCTGCGCTGGTCGCGGCGTCATCACCGCGATCAACTTCCTGGAAGAAGAGGGTGCCTACGAAGAAGAGCTGGACTTCGTCTTCTACGACGTACTCGGCGACGTGGTCTGCGGCGGTTTCGCCATGCCGATCCGCGAAAACAAGGCGCAGGAGATCTACATCGTCTGCTCCGGCGAGATGATGGCT
UncB8815	Zehr_nifH_database	K02588	nifH; nitrogenase iron protein NifH	uncultured bacterium Bacteria	TGTGATCCGAAGGCCGACTCGACCCGTCTGATCCTGCACTCCAAGGCGCAGGACACCATCATGCAGATGGCGGCTGACGCAGGCTCAGTTGAGGATCTGGAGCTTGAGGATGTCATGGCGACCGGTTATGGCGGCATCAAGTGCGTTGAGTCCGGTGGCCCTGAGCCAGGTGTCGGCTGCGCTGGCCGCGGCGTCATCACCGCGATCAACTTCTTGGAAGAAGAAGGTGCCTACGAGGAAGAGCTGGACTTCGTCTTCTACGACGTACTCGGCGACGTGGTCTGTGGTGGCTTCGCCATGCCAATCCGCGAGAACAAGGCGCAGGAGATCTACATCGTCTGCTCCGGCGAAATGATGGCT
UncB8816	Zehr_nifH_database	K02588	nifH; nitrogenase iron protein NifH	uncultured bacterium Bacteria	TGTGACCCCAAAGCCGACTCGACCCGTCTGATCCTGCACTCTAAGGCGCAGGACACCATCATGCAGATGGCGGCTGACGCAGGCTCAGTTGAGGATCTGGAGCTTGAGGATGTGATGGCGACCGGTTATGGCGGCATCAAGTGTGTTGAGTCCGGTGGCCCTGAGCCAGGTGTTGGCTGCGCTGGCCGCGGCGTCATCACCGCGATCAACTTCCTGGAAGAAGAGGGTGCCTACGAGGAAGACCTGGACTTCGTCTTCTACGACGTACTCGGCGACGTGGTCTGCGGCGGTTTCGCCATGCCGATCCGCGAAAACAAGGCGCAGGAGATCTACATCGTCTGCTCCGGCGAAATGATGGCG
UncB8817	Zehr_nifH_database	K02588	nifH; nitrogenase iron protein NifH	uncultured bacterium Bacteria	TGCGACCCAAAAGCCGATTCGACCCGCCTGATCCTCCATGCCAAGGCTCAGAATACCATTATGCAGATGGCTGCCGACGCCGGCACCGTTGAAGATTTGGAACTGGACGATGTATTAAAAGTGGGTTACGGCGGCATCCGCTGCGTCGAATCCGGTGGCCCGGAACCGGGCGTCGGTTGCGCGGGACGCGGCGTCATCACCGCCATTAACTTCCTGGAAGAGGAAGGCGCCTACGAGGAAGACCTCGACTTCGTGTTTTATGACGTGTTGGGCGACGTGGTCTGCGGCGGTTTCGCCATGCCGATTCGCGAAAACAAGGCTCAGGAAATCTACATCGTGGTGTCCGGCGAAATGATGGCG
UncB8818	Zehr_nifH_database	K02588	nifH; nitrogenase iron protein NifH	uncultured bacterium Bacteria	TGCGATCCTAAGGCTGACTCGACCCGTCTGATTCTGCACTCCAAGGCGCAGGACACCATCATGCAGATGGCGGCTGACGCTGGCTCGGTTGAGGATCTGGAGCTTGAGGATGTCATGGCGACCGGTTATGGCGGCATCAAGTGCGTTGAGTCCGGTGGCCCCGAGCCTGGTGTTGGCTGCGCTGGCCGCGGCGTCATCACCGCGATCAACTTCCTGGAAGAAGAAGGCGCCTACGAAGAAGAGCTGGACTTCGTCTTCTACGACGTGCTTGGCGACGTGGTCTGTGGTGGTTTCGCCATGCCGATCCGCGAAAATAAAGCGCAGGAGATCTATATCGTCTGCTCCGGCGAGATGATGGCC
UncB8819	Zehr_nifH_database	K02588	nifH; nitrogenase iron protein NifH	uncultured bacterium Bacteria	TGCGATCCAAAGGCGGACTCGACCCGTCTGATCCTGCACTCCAAGGCGCAGGACACCATCATGCAGATGGCGGCTGACGCGGGCTCAGTTGAGGATCTGGAGCTTGAGGATGTCATGGCGACCGGTTATGGCGGCATCAAGTGCGTTGAGTCCGGTGGCCCTGAGCCAGGTGTCGGCTGTGCTGGCCGCGGCGTCATCACTGCGATCAACTTCCTGGAAGAAGAAGGTGCCTATGAAGAAGACCTGGACTTCGTCTTCTATGACGTACTCGGCGACGTGGTCTGCGGCGGTTTCGCCATGCCGATCCGCGAGAACAAGGCGCAGGAGATCTACATCGTCTGCTCCGGCGAGATGATGGCG
UncB8820	Zehr_nifH_database	K02588	nifH; nitrogenase iron protein NifH	uncultured bacterium Bacteria	TGCGATCCGAAGGCCGACTCGACCCGTCTGATCCTGCACTCCAAGGCGCAGGACACCATCATGCAGATGGCGGCTGACGCGGGTTCGGTTGAGGATCTGGAGCTTGAGGATGTCATGGCGACCGGTTATGGCGGCATCAAGTGCGTTGAGTCCGGTGGCCCGGAGCCGGGTGTTGGCTGCGCTGGCCGCGGCGTCATCACCGCGATCAACTTCCTGGAAGAAGAAGGCGCCTATGAAGACGAGCTGGACTTCGTCTTCTACGACGTGCTTGGCGACGTGGTCTGTGGTGGCTTCGCCATGCCAATTCGCGAGAACAAGGCCCAGGAGATCTACATCGTCGTCTCCGGCGAGATGATGGCG
UncB8821	Zehr_nifH_database	K02588	nifH; nitrogenase iron protein NifH	uncultured bacterium Bacteria	TGCGACCCGAAGGCTGACTCGACCCGTCTGATTCTGCACTCCAAGGCGCAGGACACCATCATGCAGATGGCGGCTGACGCTGGCTCGGTTGAGGATCTGGAGCTTGAGGATGTCATGGCGACCGGTTATGGCGGCATCAAGTGTGTTGAGTCCGGTGGCCCTGAGCCAGGCGTTGGCTGCGCTGGCCGCGGCGTCATCACCGCGATCAACTTCCTGGAAGAAGAGGGTGCCTACGAGGAAGACCTGGACTTCGTCTTCTACGACGTACTCGGCGACGTGGTCTGCGGCGGTTTCGCCATGCCGATCCGCGAAAACAAGGCGCAGGAGATCTACATCGTCTGCTCCGGCGAAATGATGGCA
UncB8822	Zehr_nifH_database	K02588	nifH; nitrogenase iron protein NifH	uncultured bacterium Bacteria	TGTGATCCGAAAGCCGATTCGACCCGCCTGATCCTCCATGCCAAGGCTCAGAATACCATTATGCAGATGGCTGCCGACGCCGGCACCGTTGAAGATTTGGAACTGGACGATGTATTAAAAGTGGGTTACGGCGGCATCCGCTGCGTCGAATCCGGTGGCCCGGAACCGGGCGTCGGTTGCGCGGGACGCGGCGTCATCACCGCCATTAACTTCCTGGAAGAGGAAGGCGCCTACGAGGAAGACCTCGACTTCGTGTTTTATGACGTGTTGGGCGACGTGGTCTGCGGCGGTTTCGCCATGCCGATTCGCGAAAACAAGGCTCAGGAAATCTACATCGTGGTGTCCGGCGAAATGATGGCA
UncB8823	Zehr_nifH_database	K02588	nifH; nitrogenase iron protein NifH	uncultured bacterium Bacteria	TGTGATCCGAAGGCCGACTCGACCCGTCTGATCCTGCACGCGAAGGCGCAGGACACCATCATGCACATGGCCGCCGAGGCCGGTTCGGTCGAAGACCTGGAACTCGATGATGTCATGGCTACCGGCTATGCCGGCATCAAGTGCGTCGAATCCGGCGGTCCGGAGCCGGGCGTAGGTTGTGCCGGTCGTGGTGTCATCACCGCGATCAACTTCCTGGAAGAGGAAGGTGCCTATGAGGATGACCTGGACTTCGTGTTCTATGACGTGCTCGGCGACGTCGTCTGCGGTGGCTTCGCGATGCCGATCCGCGAGAACAAGGCCCAGGAGATCTACATCGTCGTCTCCGGCGAGATGATGGCA
UncB8824	Zehr_nifH_database	K02588	nifH; nitrogenase iron protein NifH	uncultured bacterium Bacteria	TGCGATCCGAAAGCAGATTCTACCCGCTTAATGCTTCACTCTAAAGCTCAAACCACCATTCTGGAACTAGCTGCAGAGCGCGGAGCAGTAGAAGACATCGAACTCGAAGAAGTGCTACTCACCGGCTACAACAACATCAAGTGCGTTGAGTCTGGCGGTCCAGAACCCGGAGTAGGCTGCGCCGGTCGCGGTATCATCACCGCCATCAACTTCCTAGAAGAAGAAGGTGCCTACGAGAATGTTGACTTAGTATCCTACGACGTATTGGGTGACGTTGTTTGCGGTGGATTCGCCATGCCTATCCGGGAAGGCAAAGCCCAAGAAATCTACATCGTAACCTCCGGCGAAATGATGGCC
UncB8825	Zehr_nifH_database	K02588	nifH; nitrogenase iron protein NifH	uncultured bacterium Bacteria	TGCGATCCGAAGGCGGACTCCACGCGTCTGATCCTGCACTCCAAGGCGCAGGACACCATCATGCAGATGGCGGCTGACGCTGGCTCGGTTGAGGATCTGGAGCTTGAGGATGTCATGGCGACCGGTTATGGCGGCATCAAGTGTGTTGAGTCCGGTGGCCCTGAGCCAGGTGTTGGCTGCGCTGGCCGCGGCGTCATCACCGCGATCAACTTCCTGGAAGAAGAGGGTGCCTACGAGGAAGACCTGGACTTCGTCTTCTACGACGTACTCGGCGACGTGGTCTGCGGCGGTTTCGCCATGCCGATCCGCGAAAACAAGGCGCAGGAGATCTACATCGTCTGCTCCGGCGAGATGATGGCA
UncB8826	Zehr_nifH_database	K02588	nifH; nitrogenase iron protein NifH	uncultured bacterium Bacteria	TGTGATCCGAAAGCAGATTCTACCCGCTTAATGCTTCACTCTAAAGCTCAAACCACCATTCTGGAACTAGCTGCAGAGCGCGGAGCAGTAGAAGACATCGAACTCGAAGAAGTGCTACTCACCGGCTACAACAACATCAAGTGCGTTGAGTCTGGCGGTCCAGAACCCGGAGTAGGTTGCGCCGGTCGCGGTATCATCACCGCCATCAACTTCCTAGAAGAAGAAGGTGCCTACGAGAATGTTGACTTAGTATCCTACGACGTATTGGGTGACGCTGTTTGCGGTGGATTCGCCATGCCTATCCGGGAAGGCAAAGCCCAAGAAATCTACATCGTAACCTCCGGCGAAATGATGGCA
UncB8827	Zehr_nifH_database	K02588	nifH; nitrogenase iron protein NifH	uncultured bacterium Bacteria	TGTGATCCAAAGGCCGACTCCACGCGTCTGATCCTGCACTCCAAGGCGCAGGACACCATCATGCAGATGGCGGCTGACGCTGGCTCGGTCGAGGATCTGGAGCTTGAGGATGTAATGGCGACTGGTTATGGCGGCATCAAGTGTGTTGAGTCCGGTGGCCCTGAGCCTGGTGTGGGCTGTGCCGGCCGTGGCGTTATTACCGCGATCAACTTCCTCGAAGAGGAAGGCGCCTATGAAGACGATCTGGACTTCGTTTTCTACGACGTGCTCGGCGACGTGGTCTGTGGTGGTTTCGCCATGCCCATTCGCGAAAACAAGGCGCAGGAGATCTACATCGTCTGCTCCGGCGAGATGATGGCC
UncB8828	Zehr_nifH_database	K02588	nifH; nitrogenase iron protein NifH	uncultured bacterium Bacteria	TGTGACCCAAAAGCCGACTCGACCCGTCTGATCCTGCACTCCAAGGCGCAGGACACCATCATGCAGATGGCGGCTGACGCTGGCTCGGTTGAGGATCTGGAGCTTGAGGATGTCATGGCGACCGGTTATGGCGGCATCAAGTGCGTTGAGTCCGGTGGCCCCGAGCCTGGTGTTGGCTGCGCTGGCCGCGGCGTCATCACCGCGATCAACTTCCTGGAAGAAGAAGGAGCCTACGAAGAAGAGCTGGACTTCGTCTTCTACGACGTACTTGGCGACGTGGTCTGTGGTGGTTTCGCCATGCCGATCCGCGAAAACAAGGCGCAGGAAATCTATATCGTCTGCTCCGGCGAAATGATGGCG
UncB8829	Zehr_nifH_database	K02588	nifH; nitrogenase iron protein NifH	uncultured bacterium Bacteria	TGTGATCCTAAGGCTGACTCGACCCGTCTGATTCTGCACTCCAAGGCGCAGGACACCATCATGCAGATGGCGGCTGACGCTGGCTCGGTTGAGGATCTGGAGCTTGAGGATGTCATGGCGACCGGTTATGGCGGCATCAAGTGTGTTGAGTCCGGTGGCCCTGAGCCAGGTGTTGGCTGCGCTGGCCGCGGCGTCATCACCGCGATCAACTTCCTGGAAGAAGAGGGTGCCTACGAGGAAGACCTGGACTTCGTCTTCTACGACGTACTCGGCGACGTGGTCTGCGGCGGTTTCGCCATGCCGATCCGCGAAAACAAGGCGCAGGAGATCTACATCGTCTGCTCCGGCGAAATGATGGCA
UncB8830	Zehr_nifH_database	K02588	nifH; nitrogenase iron protein NifH	uncultured bacterium Bacteria	TGCGATCCGAAAGCCGACTCGACCCGTCTGATCCTGCACTCCAAGGCGCAGGACACCATCATGCAGATGGCGGCTGACGCTGGCTCGGTTGAGGATCTGGAGCTTGAGGATGTTATGGCGACCGGTTATGGCGGCATCAAGTGCGTTGAGTCCGGTGGCCCTGAGCCAGGTGTTGGCTGCGCTGGCCGCGGCGTCATCACTGCGATCAACTTCCTGGAAGAGGAGGGCGCCTACGAGGAAGACCTGGACTTCGTCTTCTACGACGTGCTTGGCGACGTGGTCTGCGGCGGTTTTGCCATGCCAATTCGCGAGAACAAGGCGCAGGAGATCTACATCGTCTGCTCCGGCGAGATGATGGCT
UncB8831	Zehr_nifH_database	K02588	nifH; nitrogenase iron protein NifH	uncultured bacterium Bacteria	TGTGATCCCAAGGCTGACTCGACCCGTCTGATCCTGCACTCCAAGGCGCAGGACACCATCATGCAGATGGCGGCTGACGCGGGCTCAGTTGAGGATCTGGAGCTTGAGGATGTTATGGCGACCGGTTATGGCGGCATCAAGTGCGTTGAGTCCGGTGGCCCTGAGCCAGGTGTTGGCTGCGCTGGCCGCGGCGTCATCACTGCGGTCAACTTCCTGGAAGAGGAAGGTGCCTATGAAGAAGACCTGGACTTCGTCTTCTATGACGTGCTCGGCGACGTGGTCTGCGGCGGTTTCGCCATGCCCATTCGCGAGAACAAGGCGCAGGAGATCTACATCGTCTGCTCCGGCGAGATGATGGCA
UncB8832	Zehr_nifH_database	K02588	nifH; nitrogenase iron protein NifH	uncultured bacterium Bacteria	TGCGATCCTAAAGCAGATTCTACCCGCTTAATGCTTCACTCTAAAGCTCAAACCACCATTCTGGAACTAGCTGCAGAGCGCGGAGCAGTAGAAGACATCGAACTCGAAGAAGTGCTACTCACCGGCTACAACAACATCAAGTGCGTTGAGTCTGGCGGTCCAGAACCCGGAGTAGGCTGCGCCGGTCGCGGTATCATCACCGCCATCAACTTCCTAGAAGAAGAAGGTGCCTACGAGAATGTTGACTTAGTATCCTACGACGTATTGGGTGACGTTGTTTGCGGTGGATTCGCCATGCCTATCCGGGAAGGCAAAGCCCAAGAAATCTACATCGTAACCTCCGGCGAAATGATGGCG
UncB8833	Zehr_nifH_database	K02588	nifH; nitrogenase iron protein NifH	uncultured bacterium Bacteria	TGTGATCCTAAAGCAGATTCTACCCGCTTAATGCTTCACTCTAAAGCTCAAACCACCATTCTGGAACTAGCTGCAGAGCGCGGAGCAGTAGAAGACATCGAACTCGAAGAAGTGCTACTCACCGGCTACAACAACATCAAGTGCGTTGAGTCTGGCGGTCCAGAACCCGGAGTAGGTTGCGCCGGTCGCGGTATCATCACCGCCATCAACTTCCTAGAAGAAGAAGGTGCCTACGAGAATGTTGACTTAGTATCCTACGACGTATTGGGTGACGTTGTTTGCGGTGGATTCGCCATGCCTATCCGGGAAGGCAAAGCCCAAGAAATCTACATCGTAACCTCCGGCGAAATGATGGCG
UncB8834	Zehr_nifH_database	K02588	nifH; nitrogenase iron protein NifH	uncultured bacterium Bacteria	TGCGATCCTAAGGCAGATTCTACCCGCTTAATGCTTCACTCTAAAGCTCAAACCACCATTCTGGAACTAGCTGCAGAGCGCGGAGCAGTAGAAGACATCGAACTCGAAGAAGTGCTACTCACCGGCTACAACAACATCAAGTGCGTTGAGTCTGGCGGTCCAGAACCCGGAGTAGGTTGCGCCGGTCGCGGTATCATCACCGCCATCAACTTCCTAGAAGAAGAAGGTGCCTACGAGAATGTTGACTTAGTATCCTACGACGTATTGGGTGACGTTGTTTGCGGTGGATTCGCCATGCCTATCCGGGAAGGCAAAGCCCAAGAAATCTACATCGTAACCTCCGGCGAAATGATGGCA
UncB8835	Zehr_nifH_database	K02588	nifH; nitrogenase iron protein NifH	uncultured bacterium Bacteria	TGCGATCCAAAGGCGGACTCGACCCGTCTGATCCTGCACTCCAAGGCGCAGGACACCATCATGCAGATGGCGGCTGACGCGGGCTCAGTTGAGGATCTGGAGCTTGAGGATGTCATGGCGACCGGTTATGGCGGCATCAAGTGCGTTGAGTCCGGTGGCCCTGAGCCAGGTGTCGGCTGTGCTGGCCGCGGCGTCATCACTGCGATCAACTTCCTGGAAGAAGAAGGTGCCTATGAAGAAGACCTGGACTTCGTCTTCTATGACGTACTCGGCGACGTGGTCTGCGGCGGTTTCGCCATGCCGATCCGCGAGAACAAGGCGCAGGAGATCTACATCGTCTGCTCCGGCGAGATGATGGCG
UncB8836	Zehr_nifH_database	K02588	nifH; nitrogenase iron protein NifH	uncultured bacterium Bacteria	TGCGACCCGAAGGCTGACTCGACCCGTCTGATTCTGCACTCCAAGGCGCAGGACACCATCATGCAGATGGCGGCTGACGCTGGCTCGGTTGAGGATCTGGAGCTTGAGGATGTCATGGCGACCGGTTATGGCGGCATCAAGTGTGTTGAGTCCGGTGGCCCTGAGCCAGGTGTTGGCTGCGCTGGCCGCGGCGTCATCACCGCGATCAACTTCCTGGAAGAAGAGGGTGCCTACGAGGAAGACCTGGACTTCGTCTTCTACGACGTACTCGGCGACGTGGTCTGCGGCGGTTTCGCCATGCCGATCCGCGAAAACAAGGCGCAGGAGATCTACATCGTCTGCTCCGGCGAGATGATGGCA
UncB8837	Zehr_nifH_database	K02588	nifH; nitrogenase iron protein NifH	uncultured bacterium Bacteria	TGTGATCCGAAGGCCGACTCGACCCGTCTGATCCTGCACTCCAAGGCGCAGGACACCATCATGCAGATGGCGGCTGACGCAGGCTCAGTTGAGGATCTGGAGCTTGAGGATGTCATGGCGACCGGTTATGGCGGCATCAAGTGCGTTGAGTCCGGTGGCCCTGAGCCAGGTGTCGGCTGCGCTGGCCGCGGCGTCATCACCGCGATCAACTTCTTGGAAGAAGAAGGTGCCTACGAGGAAGAGCTGGACTTCGTCTTCTACGACGTACTCGGCGACGTGGTCTGTGGTGGCTTCGCCATGCCAATCCGCGAGAACAAGGCGCAGGAGATCTACATCGTCTGCTCCGGCGAAATGATGGCT
UncB8838	Zehr_nifH_database	K02588	nifH; nitrogenase iron protein NifH	uncultured bacterium Bacteria	TGTGACCCGAAGGCCGACTCCACGCGCCTGATCCTGCATGCCAAGGCACAGAATACCATTATGGAGATGGCCGCGGAGGCCGGTTCGGTCGAGGACCTAGAGCTTGAAGACGTACTGAAGGTCGGCTACGGCGACATCAGGTGCGTTGAGTCCGGTGGTCCTGAGCCCGGTGTCGGCTGCGCCGGTCGCGGCGTCATCACCGCCATCAACTTCCTGGAAGAAGAAGGCGCCTACGACGCCGACATCGACTTCGTCTTCTACGACGTGCTCGGCGACGTGGTCTGCGGCGGTTTCGCCATGCCCATTCGCGAGAACAAGGCGCAGGAGATCTACATCGTCTGCTCCGGCGAGATGATGGCC
UncB8839	Zehr_nifH_database	K02588	nifH; nitrogenase iron protein NifH	uncultured bacterium Bacteria	TGTGATCCTAAGGCCGACTCGACCCGTCTGATCCTACACTCCAAGGCGCAGGACACCATCATGCAGATGGCGGCTGACGCTGGCTCGGTTGAGGATCTGGAGCTTGAGGATGTCATGGCGACCGGTTATGGCGGCATCAAGTGCGTTGAGTCCGGTGGCCCCGAGCCTGGTGTTGGCTGCGCTGGCCGCGGCGTCATCACCGCGATCAACTTCCTGGAAGAAGAAGGCGCCTACGAAGAAGAGCTGGACTTCGTCTTCTACGACGTACTTGGCGACGTGGTCTGTGGTGGTTTCGCCATGCCGATCCGCGAAAACAAAGCGCAGGAGATCTATATCGTCTGCTCCGGCGAGATGATGGCG
UncB8840	Zehr_nifH_database	K02588	nifH; nitrogenase iron protein NifH	uncultured bacterium Bacteria	TGTGATCCCAAGGCCGACTCCACGCGTCTGATCCTGCACTCCAAGGCGCAGGACACCATCATGCAGATGGCGGCTGACGCTGGCTCGGTCGAGGATCTGGAGCTTGAGGATGTAATGGCGACTGGTTATGGCGGCATCAAGTGTGTTGAGTCCGGTGGCCCTGAGCCTGGTGTAGGCTGTGCCGGCCGTGGCGTTATTACCGCGATCAACTTCCTCGAAGAGGAAGGCGCCTATGAAGACGATCTGGACTTCGTTTTCTACGACGTGCTCGGCGACGTGGTCTGTGGTGGTTTCGCCATGCCCATTCGCGAAAACAAGGCGCAGGAGATCTACATCGTCTGCTCCGGCGAGATGATGGCG
UncB8841	Zehr_nifH_database	K02588	nifH; nitrogenase iron protein NifH	uncultured bacterium Bacteria	TGTGATCCAAAGGCCGACTCCACGCGTCTGATCCTGCACTCCAAGGCGCAGGACACCATCATGCAGATGGCGGCTGACGCTGGCTCGGTCGAGGATCTGGAGCTTGAGGATGTAATGGCGACTGGTTATGGCGGCATCAAGTGTGTCGAGTCCGGTGGTCCTGAGCCTGGTGTTGGCTGTGCCGGTCGTGGCGTTATTACCGCGATCAACTTCCTCGAAGAGGAAGGCGCCTATGAAGACGATCTGGACTTCGTCTTCTACGACGTGCTCGGCGACGTGGTCTGTGGTGGTTTCGCCATGCCAATTCGCGAAAACAAGGCGCAGGAGATCTACATCGTCTGCTCCGGCGAGATGATGGCG
UncB8842	Zehr_nifH_database	K02588	nifH; nitrogenase iron protein NifH	uncultured bacterium Bacteria	TGTGACCCTAAGGCTGACTCGACCCGTCTGATTCTGCACTCCAAGGCGCAGGACACCATCATGCAGATGGCGGCTGACGCTGGCTCGGTTGAGGATCTGGAGCTTGAGGATGTCATGGCGACCGGTTATGGCGGCATCAAGTGTGTTGAGTCCGGTGGCCCTGAGCCAGGTGTTGGCTGCGCTGGCCGCGGCGTCATCACCGCGATCAACTTCCTGGAAGAAGAGGGTGCCTACGAAGAAGAGCTGGACTTCGTCTTCTACGACGTACTCGGCGACGTGGTCTGCGGCGGTTTCGCCATGCCGATCCGCGAAAACAAGGCGCAGGAGATCTACATCGTCTGCTCCGGCGAGATGATGGCG
UncB8843	Zehr_nifH_database	K02588	nifH; nitrogenase iron protein NifH	uncultured bacterium Bacteria	TGTGATCCGAAGGCCGACTCCACGCGTCTGATCCTGCACTCCAAGGCGCAGGACACCATCATGCAGATGGCGGCTGACGCTGGCTCGGTCGAGGATCTGGAGCTTGAGGATGTAATGGCGACTGGTTATGGCGGCATCAAGTGTGTTGAGTCCGGTGGCCCTGAGCCTGGTGTGGGCTGTGCCGGCCGTGGCGTTATTACCGCGATCAACTTCCTCGAAGAGGAAGGCGCCTATGAAGACGATCTGGACTTCGTTTTCTACGACGTGCTCGGCGACGTGGTCTGTGGTGGTTTCGCCATGCCGATCCGCGAGAACAAGGCGCAGGAGATATATGTCGTCTGCTCCGGCGAAATGATGGCC
UncB8844	Zehr_nifH_database	K02588	nifH; nitrogenase iron protein NifH	uncultured bacterium Bacteria	TGCGATCCAAAGGCGGACTCCACGCGTCTGATCCTTCACTCCAAGGCGCAGGACACCATCATGCAGATGGCGGCTGACGCTGGCTCGGTTGAGGATCTGGAGCTTGAGGATGTCATGGCGACCGGTTATGGCGGCATCAAGTGCGTTGAGTCCGGTGGCCCCGAGCCTGGTGTTGGCTGCGCTGGTCGCGGCGTCATCACCGCGATCAACTTCCTGGAAGAAGAAGGCGCCTACGAAGAAGAGCTGGACTTCGTCTTCTACGACGTACTTGGCGACGTGGTCTGTGGTGGTTTCGCCATGCCGATCCGCGAAAACAAAGCGCAGGAGATCTATATCGTCTGCTCCGGCGAGATGATGGCG
UncB8845	Zehr_nifH_database	K02588	nifH; nitrogenase iron protein NifH	uncultured bacterium Bacteria	TGCGATCCAAAGGCTGACTCGACCCGTCTGATTCTGCACTCCAAGGCGCAGGACACCATCATGCAGATGGCGGCTGACGCTGGCTCGGTTGAGGATCTGGAGCTTGAGGATGTCATGGCGACCGGTTATGGCGGCATCAAGTGTGTTGAGTCCGGTGGCCCTGAGCCAGGTGTTGGCTGCGCTGGCCGCGGCGTCATCACCGCGATCAACTTCCTGGAAGAAGAGGGTGCCTACGAAGAAGAGCTGGACTTCGTCTTCTACGACGTACTCGGCGACGTGGTCTGCGGCGGTTTCGCCATGCCGATCCGCGAAAACAAGGCGCAGGAGATCTACATCGTCTGCTCCGGCGAGATGATGGCA
UncB8846	Zehr_nifH_database	K02588	nifH; nitrogenase iron protein NifH	uncultured bacterium Bacteria	TGTGATCCCAAGGCCGACTCCACGCGTCTGATCCTGCACTCCAAGGCGCAGGACACCATCATGCAGATGGCGGCTGACGCTGGCTCGGTCGAGGATCTGGAGCTTGAGGATGTAATGGCGACTGGTTATGGCGGCATCAAGTGTGTTGAGTCCGGTGGCCCTGAGCCTGGTGTGGGCTGTGCCGGCCGTGGCGTTATTACCGCGATCAACTTCCTCGAAGAGGAAGGCGCCTATGAAGACGATCTGGACTTCGTTTTCTACGACGTGCTCGGCGACGTGGTCTGTGGTGGTTTCGCCATGCCCATTCGCGAAAACAAGGCGCAGGAGATCTACATCGTCCGCTCCGGCGAAATGATGGCT
UncB8847	Zehr_nifH_database	K02588	nifH; nitrogenase iron protein NifH	uncultured bacterium Bacteria	TGTGATCCTAAGGCGGACTCCACGCGTCTGATCCTTCACTCCAAGGCGCAGGACACCATCATGCAGATGGCGGCTGACGCTGGCTCGGTCGAGGATCTGGAGCTTGAGGATGTCATGGCGACCGGTTATGGCGGCATCAAGTGTGTTGAGTCCGGTGGCCCTGAGCCTGGTGTGGGCTGTGCCGGTCGTGGCGTTATTACCGCGATCAATTTCCTCGAGGAGGAAGGCGCCTATGAAGACGATCTGGACTTCGTCTTCTACGACGTGCTCGGCGACGTGGTCTGTGGTGGTTTTGCCATGCCAATTCGCGAAAACAAGGCGCAGGAGATCTACATCGTCTGCTCCGGCGAGATGATGGCG
UncB8848	Zehr_nifH_database	K02588	nifH; nitrogenase iron protein NifH	uncultured bacterium Bacteria	TGCGATCCGAAGGCCGACTCCACGCGTCTGATCCTGCACTCCAAGGCGCAGGACACCATCATGCAGATGGCGGCTGACGCTGGCTCGGTCGAGGATCTGGAGCTTGAGGATGTAATGGCGACTGGTTATGGCGGCATCAAGTGTGTTGAGTCCGGTGGCCCTGAGCCTGGTGTGGGCTGTGCCGGCCGTGGCGTTATTACCGCGATCAACTTCCTCGAAGAGGAAGGCGCCTACGAGGAAGACCTGGACTTCGTCTTCTACGACGTGCTTGGCGACGTGGTCTGTGGTGGCTTCGCCATGCCAATTCGCGAAAACAAGGCGCAGGAGATCTATATCGTCTGCTCCGGCGAAATGATGGCT
UncB8849	Zehr_nifH_database	K02588	nifH; nitrogenase iron protein NifH	uncultured bacterium Bacteria	TGTGACCCGAAGGCCGACTCCACGCGTCTAATCCTGCACTCCAAGGCGCAGGACACCATCATGCAGATGGCGGCTGACGCTGGCTCGGTCGAGGATCTGGAGCTTGAGGATGTAATGGCGACTGGTTATGGCGGCATCAAGTGTGTTGAGTCCGGTGGCCCTGAGCCTGGTGTGGGCTGTGCCGGCCGTGGCGTTATTACCGCGATCAACTTCCTCGAAGAGGAAGGCGCCTATGAAGACGATCTGGACTTCGTTTTCTACGACGTGCTCGGCGACGTGGTCTGTGGTGGTTTCGCCATGCCCATTCGCGAAAACAAGGCGCAGGAGATCTACATCGTCTGCTCCGGCGAGATGATGGCC
UncB8850	Zehr_nifH_database	K02588	nifH; nitrogenase iron protein NifH	uncultured bacterium Bacteria	TGTGATCCCAAGGCCGACTCCACGCGTCTGATCCTGCACTCCAAGGCGCAGGACACCATCATGCAGATGGCGGCTGACGCTGGCTCGGTCGAGGATCTGGAGCTTGAGGATGTAATGGCGACTGGTTATGGCGGCATCAAGTGTGTTGAGTCCGGTGGCCCTGAGCCTGGTGTGGGCTGTGCCGGCCGTGGCGTTATTACCGCGATCAACTTCCTCGAAGAGGAAGGCGCCTATGAAGACGATCTGGACTTCGTTTTCTACGACGTGCTCGGCGACGTGGTCTGTGGTGGTTTCGCCATGCCCATTCGCGAAAACAAGGCGCAGGAGATCTACATCGTCCGCTCCGGCGAAATGATGGCT
UncB8851	Zehr_nifH_database	K02588	nifH; nitrogenase iron protein NifH	uncultured bacterium Bacteria	TGCGACCCTAAGGCTGACTCGACCCGTCTGATTCTGCACTCCAAGGCGCAGGACACCATCATGCAGATGGCGGCTGACGCGGGTTCGGTTGAGGATCTGGAGCTTGAGGATGTCATGGCGACCGGTTATGGCGGCATCAAGTGTGTTGAGTCCGGTGGCCCTGAGCCAGGTGTTGGCTGCGCTGGCCGCGGCGTCATCACCGCGATCAACTTCCTGGAAGAAGAGGGTGCCTACGAGGAAGACCTGGACTTCGTCTTCTACGACGTACTCGGCGACGTGGTCTGCGGCGGTTTCGCCATGCCGATCCGCGAAAACAAGGCGCAGGAGATCTACATCGTCTGCTCCGGCGAAATGATGGCA
UncB8852	Zehr_nifH_database	K02588	nifH; nitrogenase iron protein NifH	uncultured bacterium Bacteria	TGCGATCCAAAAGCGGACTCCACGCGTCTGATCCTGCACTCCAAGGCGCAGGACACCATCATGCAGATGGCGGCTGACGCTGGCTCGGTCGAGGATCTGGAGCTTGAGGATGTAATGGCGACTGGTTATGGCGGCATCAAGTGTGTTGAGTCCGGTGGCCCTGAGCCTGGTGTGGGCTGTGCCGGCCGTGGCGTTATTACCGCGATCAACTTCCTCGAAGAGGAAGGCGCCTATGAAGACGATCTGGACTTCGTTTTCTACGACGTGCTCGGCGACGTGGTCTGTGGTGGTTTCGCCATGCCCATTCGCGAAAACAAGGCGCAGGAGATCTACATCGTCTGCTCCGGCGAAATGATGGCA
UncB8853	Zehr_nifH_database	K02588	nifH; nitrogenase iron protein NifH	uncultured bacterium Bacteria	TGCGACCCTAAGGCGGACTCCACGCGTCTGATCCTGCACTCCAAGGCGCAGGACACCATCATGCAGATGGCGGCTGACGCTGGCTCGGTCGAGGATCTGGAGCTTGAGGATGTAATGGCGACCGGTTATGGCGGCATCAAGTGCGTTGAGTCCGGTGGCCCTGAGCCAGGTGTTGGCTGCGCTGGCCGCGGCGTCATCACTGCGATCAACTTCCTGGAAGAGGAAGGTGCCTATGAAGAAGACCTGGACTTCGTCTTCTACGACGTGCTCGGCGACGTGGTCTGTGGTGGTTTCGCCATGCCAATTCGCGAGAACAAGGCGCAGGAGATCTATACCGTCTGCTCCGGCGAAATGATGGCG
UncB8854	Zehr_nifH_database	K02588	nifH; nitrogenase iron protein NifH	uncultured bacterium Bacteria	TGTGATCCTAAGGCCGACTCCACGCGCCTGATCCTGCATGCCAAGGCACAGAATACCATTATGGAGATGGCCGCGGAGGCCGGTTCGGTCGAGGACCTAGAGCTTGAAGACGTACTGAAGATCGGCTACGGCGACATCAGGTGCGTTGAGTCCGGTGGTCCTGAGCCCGGTGTCGGCTGCGCCGGTCGCGGCGTCATCACCGCCATCAACTTCCTGGAAGAAGAAGGCGCCTACGACGCCGACATCGACTTCGTCTTCTACGACGTGCTCGGCGACGTGGTCTGCGGCGGTTTCGCCATGCCCATTCGCGAGAACAAGGCGCAGGAGATCTACATCGTCTGCTCCGGCGAAATGATGGCA
UncB8855	Zehr_nifH_database	K02588	nifH; nitrogenase iron protein NifH	uncultured bacterium Bacteria	TGTGATCCGAAGGCCGACTCGACCCGTCTGATCCTGCACTCCAAGGCGCAGGACACCATCATGCAGATGGCGGCTGACGCGGGCTCAGTTGAGGATCTGGAGCTTGAGGATGTTATGGCGACCGGTTATGGCGGCATCAAGTGCGTTGAGTCCGGTGGCCCTGAGCCAGGTGTTGGCTGCGCTGGCCGCGGCGTCATCACTGCGATCAACTTCCTGGAAGAGGAAGGTGCCTATGAAGAAGACCTGGACTTCGTCTTCTACGACGTGCTCGGCGACGTGGTCTGTGGTGGTTTCGCCATGCCAATTCGCGAGAACAAGGCGCAGGAGATCTATATCGTCTGCTCCGGCGAGATGATGGCC
UncB8856	Zehr_nifH_database	K02588	nifH; nitrogenase iron protein NifH	uncultured bacterium Bacteria	TGTGATCCGAAAGCCGATTCAACCCGCCTGATCCTCCATGCCAAGGCTCAGAATACCATTATGCAGATGGCGGCTGACGCCGGCACTGTCGAAGATTTGGAACTGGACGATGTATTAAAAGTGGGTTATGGCGGCATCCGCTGTGTCGAATCCGGTGGCCCGGAACCGGGCGTCGGTTGCGCGGGACGCGGCGTCATCACCGCCATCAACTTCCTGGAAGAGGAAGGCGCCTACGAGGAAGACCTGGACTTCGTGTTTTATGACGTGTTGGGCGACATAGTCTGCGGCGGTTTCGCCATGCCGATTCGCGAAAACAAGGCTCAGGAAATCTACATCGTGGTGTCCGGCGAAATGATGGCG
UncB8857	Zehr_nifH_database	K02588	nifH; nitrogenase iron protein NifH	uncultured bacterium Bacteria	TGTGATCCTAAGGCTGACTCGACCCGTCTGATTCTGCACTCCAAGGCGCAGGACACCATCATGCAGATGGCGGCTGACGCTGGCTCGGTTGAGGATCTGGAGCTTGAGGATGTCATGGCGACCGGTTATGGCGGCATCAAGTGTGTTGAGTCCGGTGGCCCTGAGCCAGGTGTTGGCTGCGCTGGCCGCGGCGTCATCACCGCGATCAACTTCCTGGAAGAAGAGGGTGCCTACGAGGAAGACCTGGACTTCGTCTTCTACGACGTACTCGGCGACGTGGTCTGCGGCGGTTTTGCCATGCCGATCCGCGAGGGCAAAGCCGAGGAAATTTACATCGTCTGCTCAGGAGAGATGATGGCG
UncB8858	Zehr_nifH_database	K02588	nifH; nitrogenase iron protein NifH	uncultured bacterium Bacteria	TGCGATCCCAAGGCCGACTCGACCCGTCTGATCCTGCACTCCAAGGCGCAGGACACCATCATGCAGATGGCGGCTGACGCGGGCTCAGTTGAGGATCTGGAGCTTGAGGATGTTATGGCGACCGGTTATGGCGGCATCAAGTGCGTTGAGTCCGGTGGCCCTGAGCCAGGTGTTGGCTGCGCTGGCCGCGGCGTCATCACTGCGATCAACTTCCTGGAAGAGGAAGGTGCCTATGAAGAAGACCTGGACTTCGTCTTCTACGACGTGCTCGGCGACGTGGTCTGTGGTGGTTTCGCCATGCCAATTCGCGAGAACAAGGCGCAGGAGATCTATATCGTCTGCTCCGGCGAAATGATGGCA
UncB8859	Zehr_nifH_database	K02588	nifH; nitrogenase iron protein NifH	uncultured bacterium Bacteria	TGTGATCCTAAGGCCGACTCCACGCGCCTGATCCTGCATGCCAAGGCACAGAATACCATTATGGAGATGGCCGCGGAGGCCGGTTCGGTCGAGGACCTAGAGCTTGAAGACGTACTGAAGGTCGGCTACGGCGACATCAGGTGCGTTGAGTCCGGTGGTCCTGAGCCCGGCGTCGGCTGCGCCGGTCGCGGCGTCATCACCGCCATCAACTTCCTGGAAGAAGAAGGCGCCTACGACGCCGACATCGACTTCGTCTTCTACGACGTGCTCGGCGACGTGGTCTGCGGCGGTTTCGCCATGCCCATTCGCGAGAACAAGGCGCAGGAGATCTACATCGTCTGCTCCGGCGAAATGATGGCG
UncB8860	Zehr_nifH_database	K02588	nifH; nitrogenase iron protein NifH	uncultured bacterium Bacteria	TGCGATCCGAAGGCGGACTCAACCCGTTTGATTCTGCACGCCAAGGTTCAGAACACTGTCATGGACCTTGTCCGCGAAAAGGGAACTGTAGAGGATCTGGAGCTGGAAGACGTTATGAAAATCGGTTATGGCGATACCAAGTGCGTCGAGTCCGGCGGACCTGAGCCTGGGGTCGGTTGTGCCGGTCGTGGTGTTATTACTGCGATCAACTTCCTGGAAGAGAATGGCGCGTATACCGATGACCTTGATTTTGTTTTCTATGACGTTCTGGGTGACGTTGTCTGCGGCGGGTTCGCCATGCCGATTCGTGAAGGAAAGGCTGAAGAAATCTATATCGTTTGTTCCGGCGAGATGATGGCG
UncB8861	Zehr_nifH_database	K02588	nifH; nitrogenase iron protein NifH	uncultured bacterium Bacteria	TGTGATCCTAAGGCCGATTCAACCCGTTTGCTCCTCGGCGGTCTGGCCCAGAAGTCGGTACTGGATACGTTGCGGGAAGAAGGTGAGGATGTCGAGCTTGCCGATATCAGGAAACCGAGTTACGGAGGCTCATGGTCGGTGGAATCGGGTGGTCCCGAACCGGGGGTCGGTTGTGCCGGTCGCGGTATCATCACGTCGATCAACATGTTGGAGGCGCTCGGCGCCTATGAAGAATCGGAAGGTCTTGATTACGCCTTTTATGACGTTCTCGGTGATGTCGTCTGCGGTGGCTTTGCCATGCCGATCAGAGACGGTAAGGCGGAGGAAATCTATATTGTCTGTTCCGGTGAAATGATGGCC
UncB8862	Zehr_nifH_database	K02588	nifH; nitrogenase iron protein NifH	uncultured bacterium Bacteria	TGTGACCCCAAGGCGGACTCGACCCGTCTGATCCTGCACTCCAAGGCGCAGGACACCATCATGCAGATGGCGGCTGACGCGGGCTCAGTTGAGGATCTGGAGCTTGAAGATGTCATGGCGACCGGTTATGGCGGCATCAAGTGCGTTGAGTCCGGTGGCCCTGAGCCAGGTGTCGGCTGTGCTGGCCGCGGCGTCATCACTGCGATCAACTTCCTGGAAGAAGAAGGTGCCTATGAAGAAGACCTGGACTTCGTCTTCTACGACGTACTCGGCGACGTGGTCTGCGGCGGTTTCGCCATGCCGATCCGCGAGAACAAGGCGCAGGAGATCTATATCGTCTGCTCCGGCGAGATGATGGCA
UncB8863	Zehr_nifH_database	K02588	nifH; nitrogenase iron protein NifH	uncultured bacterium Bacteria	TGCGATCCTAAGGCCGACTCGACCCGTCTGATCCTGCACTCCAAGGCGCAGGACACCATCATGCGGATGGCGGCTGACGCGGGCTCAGTTGAGGATCTGGAGCTTGAGGATGTCATGGCGACCGGTTATGGCGGCATCAAGTGCGTTGAGTCCGGTGGCCCTGAGCCAGGTGTCGGCTGTGCTGGCCGCGGCGTCATCACTGCGATCAACTTCCTGGAAGAAGAAGGTGCCTATGAAGAAGACCTGGACTTCGTCTTCTACGACGTACTCGGCGACGTGGTCTGCGGCGGTTTCGCCATGCCGATCCGCGAGAACAAGGCGCAGGAGATCTATATCGTCTGCTCCGGCGAGATGATGGCT
UncB8864	Zehr_nifH_database	K02588	nifH; nitrogenase iron protein NifH	uncultured bacterium Bacteria	TGTGATCCGAAAGCCGACTCGACCCGTCTGATCCTGCACTCCAAGGCGCAGGACACCATCATGCAGATGGCGGCTGACGCGGGCTCAGTTGAGGATCTGGAGCTTGAGGATGTCATGGCGACCGGTTATGGCGGCATCAAGTGCGTTGAGTCCGGTGGCCCTGAGCCAGGTGTCGGCTGTGCTGGCCGCGGCGTCATCACTGCGATCAACTTCCTGGAAGAAGAAGGTGCCTATGAAGAAGACCTGGACTTCGTCTTCTACGACGTACTCGGCGACGTGGTCTGCGGCGGTTTCGCCATGCCGATCCGCGAGAACAAGGCGCAGGAGATCTATATCGTCTGCTCCGGCGAGATGATGGCG
UncB8865	Zehr_nifH_database	K02588	nifH; nitrogenase iron protein NifH	uncultured bacterium Bacteria	TGCGACCCTAAGGCAGATTCTACCCGCTTAATGCTTCACTCTAAAGCTCAAACCACCATTCTGGAACTAGCTGCAGAGCGCGGAGCAGTAGAAGACATCGAACTCGAAGAAGTGCTACTCACCGGCTACAACAACATCAAGTGCGTTGAGTCTGGCGGTCCAGAACCCGGAGTAGGCTGCGCCGGTCGCGGTATCATCACCGCCATCAACTTCCTAGAAGAAGAAGGTGCCTACGAGAATGTTGACTTAGTATCCTACGACGTATTGGGTGACGTTGTTTGCGGTGGATTCGCCATGCCTATCCGGGAAGGCAAAGCCCAAGAAATCTACATCGTAACCTCCGGCGAAATGATGGCG
UncB8866	Zehr_nifH_database	K02588	nifH; nitrogenase iron protein NifH	uncultured bacterium Bacteria	TGTGATCCTAAGGCCGACTCCACGCGCCTGATCCTGCATGCCAAGGCACAGAATACCATTATGGAGATGGCCGCGGAGGCCGGTTCGGTCGAGGACCTAGAGCTTGAAGACGTACTGAAGGTCGGCTACGGCGACATCAGGTGCGTTGAGTCCGGTGGTCCTGAGCCCGGTGTCGGCTGCGCCGGTCGCGGCGTCATCACCGCCATCAACTTCCTGGAAGAAGAAGGCGCCTACGACGCCGACATCGACTTCGTCTTCTACGACGTGCTCGGCGACGTGGTCTGCGGCGGTTTCGCCATGCCCATTCGCGAGAACAAGGCGCAGGAGATCTACATCGTCTGCTCCGGCGAAATGATGGCG
UncB8867	Zehr_nifH_database	K02588	nifH; nitrogenase iron protein NifH	uncultured bacterium Bacteria	TGTGATCCAAAGGCGGACTCGACCCGTCTGATCCTGCACTCCAAGGCGCAGGACACCATCATGCAGATGGCGGCTGACGCGGGCTCAGTTGAGGATCTGGAGCTTGAGGATGTCATGGCGACCGGTTATGGCGGCATCAAGTGCGTTGAGTCCGGTGGCCCTGAGCCAGGTGTCGGCTGTGCTGGCCGCGGCGTCATCACTGCGATCAACTTCCTGGAAGAAGAAGGTGCCTATGAAGAAGACCTGGACTTCGTCTTCTACGACGTACTCGGCGACGTGGTCTGCGGCGGTTTCGCCATGCCGATCCGCGAGAACAAGGCGCAGGAGATCTATATCGTCTGCTCCGGCGAGATGATGGCG
UncB8868	Zehr_nifH_database	K02588	nifH; nitrogenase iron protein NifH	uncultured bacterium Bacteria	TGCGATCCAAAGGCGGACTCCACTCGTCTGCTGCTCGGCGGTTTAGCCCAGAAATCTGTACTCGACACCCTGCGCGAGGAAGGTGAGGACGTAGAACTGGATGATATCCGTAAAGCAGGATACGGCGGAACCTGGTGTGTTGAGTCCGGCGGTCCTGAGCCGGGAGTTGGCTGTGCAGGTCGCGGTATTATTACCTCTATTAATATGCTGGAGTCTCTGGGCGCCTACGAGGAGAGCGAGAAACTGGACTATGCCTTCTATGACGTACTGGGCGACGTGGTCTGCGGCGGGTTCGCCATGCCTATTCGTGAGGGTAAAGCGGAAGAAATTTATATTGTTGTGTCCGGCGAAATGATGGCG
UncB8869	Zehr_nifH_database	K02588	nifH; nitrogenase iron protein NifH	uncultured bacterium Bacteria	TGCGACCCTAAGGCAGATTCTACCCGCTTAATGCTTCACTCTAAAGCTCAAACCACCATTCTGGAACTAGCTGCAGAGCGCGGAGCAGTAGAAGACATCGAACTCGAAGAAGTGCTACTCACCGGCTACAACAACATCAAGTGCGTTGAGTCTGGCGGTCCAGAACCCGGAGTAGGCTGCGCCGGTCGCGGTATCATCACCGCCATCAACTTCCTAGAAGAAGAAGGTGCCTACGAGAATGTTGACTTAGTATCCTACGACGTATTGGGTGACGTTGTTTGCGGTGGATTCGCCATGCCTATCCGGGAAGGCAAAGCCCAAGAAATCTACATCGTAACCTCCGGCGAAATGATGGCG
UncB8870	Zehr_nifH_database	K02588	nifH; nitrogenase iron protein NifH	uncultured bacterium Bacteria	TGCGATCCCAAGGCGGACTCCACGCGCCTGATCCTGCATGCCAAGGCACAGAATACCATTATGGAGATGGCCGCAGAGGCCGGTTCGGTCGAGGACCTAGAGCTTGAAGACGTACTGAAGGTCGGCTACGGCGACATCAGGTGCGTTGAGTCCGGTGGTCCTGAGCCCGGTGTCGGCTGCGCCGGTCGCGGCGTCATCACCGCCATCAACTTCCTGGAAGAAGAAGGCGCCTACGACGCCGACATCGACTTCGTCTTCTACGACGTGCTCGGCGACGTGGTCTGCGGCGGTTTCGCCATGCCCATTCGCGAGAACAAGGCGCAGGAGATCTACATCGTCTGCTCCGGCGAAATGATGGCA
UncB8871	Zehr_nifH_database	K02588	nifH; nitrogenase iron protein NifH	uncultured bacterium Bacteria	TGCGACCCGAAAGCGGACTCAACCCGTTTGATTCTGCACGCCAAGGTTCAGAACACTGTCATGGACCTTGTCCGCGAAAAGGGAACTGTAGAGGATCTGGAGCTGGAAGACGTTATGAAAATCGGTTATGGCGATACCAAGTGCGTCGAGTCCGGCGGACCTGAGCCTGGGGTCGGTTGTGCCGGTCGTGGTGTTATTACTGCGATCAACTTCCTGGAAGAGAATGGCGCGTATACCGATGACCTTGATTTTGTTTTCTATGACGTTCTGGGTGACGTCGTCTGCGGCGGGTTCGCCATGCCGATTCGTGAAGGAAAGGCTGAAGAAATCTATATCGTTTGTTCCGGCGAGATGATGGCG
UncB8872	Zehr_nifH_database	K02588	nifH; nitrogenase iron protein NifH	uncultured bacterium Bacteria	TGTGACCCTAAGGCCGACTCCACGCGCCTGATCCTGCATGCCAAGGCACAGAATACCATTATGGAGATGGCCGCGGAGGCCGGTTCGGTCGAGGACCTAGAGCTTGAAGACGTACTGAAGGTCGGCTACGGCGACATCAGGTGCGTTGAGTCCGGTGGTCCTGAGCCCGGTGTCGGCTGCGCCGGTCGCGGCGTCATCACCGCCATCAACTTCCTGGAAGAAGAAGGCGCCTACGACGCCGACATCGACTTCGTCTTCTACGACGTGCTCGGCGACGTGGTCTGCGGCGGTTTCGCCATGCCCATTCGCGAGAACAAGGCGCAGGAGATCTACATCGTCTGCTCCGGCGAAATGATGGCC
UncB8873	Zehr_nifH_database	K02588	nifH; nitrogenase iron protein NifH	uncultured bacterium Bacteria	TGCGATCCTAAGGCGGACTCCACTCGTCTGCTGCTCGGCGGTTTAGCCCAGAAATCTGTACTCGACACCCTGCGCGAGGAAGGTGAGGACGTAGAACTGGATGATATCCGTAAAGCAGGATACGGCGGAACCTGGTGTGTTGAGTCCGGCGGTCCTGAGCCGGGAGTTGGCTGTGCAGGTCGCGGTATTATTACCTCTATTAATATGCTGGAGTCTCTGGGCGCCTACGAGGAGAGCGAGAAACTGGACTATGCCTTCTATGACGTACTGGGCGACGTGGTCTGCGGCGGGTTCGCCATGCCTATTCGTGAGGGTAAAGCGGAAGAAATTTATATTGTTGTGTCCGGCGAAATGATGGCA
UncB8874	Zehr_nifH_database	K02588	nifH; nitrogenase iron protein NifH	uncultured bacterium Bacteria	TGTGATCCCAAGGCGGACTCCACGCGCCTGATCCTGCATGCCAGGGCACAGAATACCATTATGGAGATGGCCGCGGAGGCCGGTTCGGTCGAGGACCTAGAGCTTGAAGACGTACTGAAGGTCGGCTACGGCGACATCAGGTGCGTTGAGTCCGGTGGTCCTGAGCCCGGTGTCGGCTGCGCCGGTCGCGGCGTCATCACCGCCATCAACTTCCTGGAAGAAGAAGGCGCCTACGACGCCGACATCGACTTCGTCTTCTACGACGTGCTCGGCGACGTGGTCTGCGGCGGTTTCGCCATGCCCATTCGCGAGAACAAGGCGCAGGAGATCTACATCGTCTGCTCCGGCGAGATGATGGCA
UncB8875	Zehr_nifH_database	K02588	nifH; nitrogenase iron protein NifH	uncultured bacterium Bacteria	TGTGACCCGAAGGCCGACTCCACGCGCCTGATCCTGCATGCCAAGGCACAGAATACCATTATGGAGATGGCCGCGGAGGCCGGTTCGGTCGAGGACCTAGAGCTTGAAGACGTACTGAAGGTCGGCTACGGCGACATCAGGTGCGTTGAGTCCGGTGGTCCTGAGCCCGGTGTCGGCTGCGCCGGTCGCGGCGTCATCACCGCCATCAACTTCCTGGAAGAAGAAGGCGCCTACGACGCCGACATCGACTTCGTCTTCTACGACGTGCTCGGCGACGTGGTCTGCGGCGGTTTCGCCATGCCCATTCGCGAGAACAAGGCGCAGGAGATCTACATCGTCTGCTCCGGCGAGATGATGGCC
UncB8876	Zehr_nifH_database	K02588	nifH; nitrogenase iron protein NifH	uncultured bacterium Bacteria	TGCGATCCTAAGGCGGACTCAACCCGTTTGATTCTGCACGCCAAGGTTCAGAACACTGTCATGGACCTTGTCCGCGAAAAGGGAACTGTAGAGGATCTGGAGCTGGAAGACGTTATGAAAATCGGTTATGGCGATACCAAGTGCGTCGAGTCCGGCGGACCTGAGCCTGGGGTCGGTTGTGCCGGTCGTGGTGTTATTACTGCGATCAACTTCCTGGAAGAGAATGGCGCGTATACCGATGACCTTGATTTTGTTTTCTATGACGTTCTGGGTGACGTTGTCTGCGGCGGGTTCGCCATGCCGATTCGTGAAGGAAAGGCTGAAGAAATCTATATCGTTTGTTCCGGTGAAATGATGGCC
UncB8877	Zehr_nifH_database	K02588	nifH; nitrogenase iron protein NifH	uncultured bacterium Bacteria	TGCGATCCTAAGGCGGACTCAACCCGTTTGATTCTGCACGCCAAGGTTCAGAACACTGTCATGGACCTTGTCCGCGAAAAGGGAACTGTAGAGGATCTGGAGCTGGAAGACGTTATGAAAATCGGTTATGGCGATACCAAGTGCGTCGAGTCCGGCGGACCTGAGCCTGGGGTCGGTTGTGCCGGTCGTGGTGTTATTACTGCGATCAACTTCCTGGAAGAGAATGGCGCGTATACCGATGACCTTGATTTTGTTTTCTATGACGTTCTGGGTGACGTTGTCTGCGGCGGGTTCGCCATGCCGATTCGTGAAGGAAAGGCTGAAGAAATCTATATCGTTTGTTCCGGCGAAATGATGGCA
UncB8878	Zehr_nifH_database	K02588	nifH; nitrogenase iron protein NifH	uncultured bacterium Bacteria	TGTGATCCAAAGGCCGACTCGACCCGTCTGATCCTGCACTCCAAGGCGCAGGACACCATCATGCAGATGGCGGCTGACGCGGGCTCAGTTGAGGATCTGGAGCTTGAGGATGTCATGGCGACCGGTTATGGCGGCATCAAGTGCGTTGAGTCCGGTGGCCCTGAGCCAGGTGTCGGCTGTGCTGGCCGCGGCGTCATCACTGCGATCAACTTCCTGGAAGAAGAAGGTGCCTATGAAGAAGACCTGGACTTCGTCTTCTACGACGTACTCGGCGACGTGGTCTGCGGCGGTTTCGCCATGCCGATCCGCGAGAACAAGGCGCAGGAGATCTATATCGTCTGCTCCGGCGAAATGATGGCA
UncB8879	Zehr_nifH_database	K02588	nifH; nitrogenase iron protein NifH	uncultured bacterium Bacteria	TGTGATCCGAAGGCGGACTCAACCCGTTTGATTCTGCACGCCAAGGTTCAGAACACTGTCATGGACCTTGTCCGCGAAAAGGGAACTGTAGAGGATCTGGAGCTGGAAGACGTTATGAAAATCGGTTATGGCGATACCAAGTGCGTCGAGTCCGGCGGACCTGAGCCTGGGGTCGGTTGTGCCGGTCGTGGTGTTATTACTGCGATCAACTTCCTGGAAGAGAATGGCGCGTATACCGATGACCTTGATTTTGTTTTCTATGACGTTCTGGGTGACGTTGTCTGCGGCGGGTTCGCCATGCCGATTCGTGAAGGAAAGGCTGAAGAAATCTATATCGTTTGTTCCGGTGAGATGATGGCG
UncB8880	Zehr_nifH_database	K02588	nifH; nitrogenase iron protein NifH	uncultured bacterium Bacteria	TGTGATCCTAAGGCGGACTCGACCCGTCTGATCCTGCACTCCAAGGCGCAGGACACCATCATGCAGATGGCGGCTGACGCGGGCTCAGTTGAGGATCTGGAGCTTGAGGATGTCATGGCGACCGGTTATGGCGGCATCAAGTGCGTTGAGTCCGGTGGCCCTGAGCCAGGTGTCGGCTGTGCTGGCCGCGGCGTCATCACTGCGATCAACTTCCTGGAAGAAGAAGGTGCCTATGAAGAAGACCTGGACTTCGTCTTCTACGACGTACTCGGCGACGTGGTCTGCGGCGGTTTCGCCATGCCGATCCGCGAGAACAAGGCGCAGGAGATCTATATCGTCTGCTCCGGTGAAATGATGGCG
UncB8881	Zehr_nifH_database	K02588	nifH; nitrogenase iron protein NifH	uncultured bacterium Bacteria	TGCGACCCTAAGGCAGATTCTACCCGCTTAATGCTTCACTCTAAAGCTCAAACCACCATTCTGGAACTAGCTGCAGAGCGCGGAGCAGTAGAAGACATCGAACTCGAAGAAGTGCTACTCACCGGCTACAACAACATCAAGTGCGTTGAGTCTGGCGGTCCAGAACCCGGAGTAGGCTGCGCCGGTCGCGGTATCATCACCGCCATCAACTTCCTAGAAGAAGAAGGTGCCTACGAGAATGTTGACTTAGTATCCTACGACGTATTGGGTGACGTTGTTTGCGGTGGATTCGCCATGCCTATCCGGGAAGGCAAAGCCCAAGAAATCTACATCATAACCTCCGGCGAAATGATGGCA
UncB8882	Zehr_nifH_database	K02588	nifH; nitrogenase iron protein NifH	uncultured bacterium Bacteria	TGCGATCCTAAGGCGGACTCGACCCGTCTGATCCTGCACTCCAAGGCGCAGGACACCATCATGCAGATGGCGGCCGACGCGGGCTCAGTTGAGGATCTGGAGCTTGAGGATGTCATGGCGACCGGTTATGGCGGCATCAAGTGCGTTGAGTCCGGTGGCCCTGAGCCAGGTGTCGGCTGTGCTGGCCGCGGCGTCATCACTGCGATCAACTTCCTGGAAGAAGAAGGTGCCTATGAAGAAGACCTGGACTTCGTCTTCTACGACGTACTCGGCGACGTGGTCTGCGGCGGTTTCGCCATGCCGATCCGCGAGAACAAGGCGCAGGAGATCTATATCGTCTGCTCCGGCGAAATGATGGCA
UncB8883	Zehr_nifH_database	K02588	nifH; nitrogenase iron protein NifH	uncultured bacterium Bacteria	TGCGATCCTAAGGCGGACTCCACTCGTCTGCTGCTCGGCGGTTTAGCCCAGAAATCTGTACTCGACACCCTGCGCGAGGAAGGTGAGGACGTAGAACTGGATGATATCCGTAAAGCAGGATACGGCGGAACCTGGTGTGTTGAGTCCGGCGGTCCTGAGCCGGGAGTTGGCTGTGCAGGTCGCGGTATTATTACCTCTATTAATATGCTGGAGTCTCTGGGCGCCTACGAGGAGAGCGAGAAACTGGACTATGCCTTCTATGACGTACTGGGCGACGTGGTCTGCGGCGGGTTCGCCATGCCTATTCGTGAGGGTAAAGCGGAAGAAATTTATATTGTTGTGTCCGGCGAAATGATGGCC
UncB8884	Zehr_nifH_database	K02588	nifH; nitrogenase iron protein NifH	uncultured bacterium Bacteria	TGTGATCCGAAGGCCGACTCGACCCGTCTGATCCTGCACTCCAAGGCGCAGGACACCATCATGCAGATGGCGGCTGACGCGGGCTCAGTTGAGGATCTGGAGCTTGAGGATGTCATGGCGACCGGTTATGGCGGCATCAAGTGCGTTGAGTCCGGTGGCCCTGAGCCAGGTGTCGGCTGTGCTGGCCGCGGCGTCATCACTGCGATCAACTTCCTGGAAGAAGAAGGTGCCTATGAAGAAGACCTGGACTTCGTCTTCTACGACGTACTCGGCGACGTGGTCTGCGGCGGTTTCGCCATGCCGATCCGCGAGAACAAGGCGCAGGAGATCTATATCGTCTGCTCCGGCGAAATGATGGCG
UncB8885	Zehr_nifH_database	K02588	nifH; nitrogenase iron protein NifH	uncultured bacterium Bacteria	TGTGATCCTAAGGCCGACTCGACCCGTCTGATCCTGCACTCCAAGGCGCAGGACACCATCATGCAGATGGCGGCTGACGCGGGCTCAGTTGAGGATCTGGAGCTTGAGGATGTCATGGCGACCGGTTATGGCGGCATCAAGTGCGTTGAGTCCGGTGGCCCTGAGCCAGGTGTCGGCTGTGCTGGCCGCGGCGTCATCACTGCGATCAACTTCCTGGAAGAAGAAGGTGCCTATGAAGAAGACCTGGACTTCGTCTTCTACGACGTACTCGGCGACGTGGTCTGCGGCGGTTTCGCCATGCCGATCCGCGAGAACAAGGCGCAGGAGATCTATATCGTCTGCTCCGGCGAAATGATGGCG
UncB8886	Zehr_nifH_database	K02588	nifH; nitrogenase iron protein NifH	uncultured bacterium Bacteria	TGTGATCCGAAAGCGGACTCGACCCGTCTGATCCTGCACTCCAAGGCGCAGGACACCATCATGCAGATGGCGGCTGACGCGGGCTCAGTTGAGGATCTGGAGCTTGAGGATGTCATGGCGACCGGTTATGGCGGCATCAAGTGCGTTGAGTCCGGTGGCCCTGAGCCAGGTGTCGGCTGTGCTGGCCGCGGCGTCATCACTGCGATCAACTTCCTGGAAGAAGAAGGTGCCTATGAAGAAGACCTGGACTTCGTCTTCTACGACGTACTCGGCGACGTGGTCTGCGGCGGTTTCGCCATGCCGATCCGCGAGAACAAGGCGCAGGAGATCTATATCGTCTGCTCCGGCGAGATGATGGCG
UncB8887	Zehr_nifH_database	K02588	nifH; nitrogenase iron protein NifH	uncultured bacterium Bacteria	TGCGACCCGAAAGCGGACTCAACCCGTTTGATTCTGCACGCCAAGGTTCAGAACACTGTCATGGACCTTGTCCGCGAAAAGGGAACTGTAGAGGATCTGGAGCTGGAAGACGTTATGAAAATCGGTTATGGCGATACCAAGTGCGTCGAGTCCGGCGGACCTGAGCCTGGGGTCGGTTGTGCCGGTCGTGGTGTTATTACTGCGATCAACTTCCTGGAAGAGAATGGCGCGTATACCGATGACCTTGATTTTGTTTTCTATGACGTTCTGGGTGACGTCGTCTGCGGCGGGTTCGCCATGCCGATTCGTGAAGGAAAGGCTGAAGAAATCTATATCGTTTGTTCCGGCGAGATGATGGCG
UncB8888	Zehr_nifH_database	K02588	nifH; nitrogenase iron protein NifH	uncultured bacterium Bacteria	TGCGATCCAAAGGCCGACTCCACGCGCCTGATCCTGCATGCCAAGGCACAGAATACCATTATGGAGATGGCCGCGGAGGCCGGTTCGGTCGAGGACCTAGAGCTTGAAGACGTACTGAAGGTCGGCTACGGCGACATCAGGTGCGTTGAGTCCGGTGGTCCTGAGCCCGGTGTCGGCTGCGCCGGTCGCGGCGTCATCACCGCCATCAACTTCCTGGAAGAAGAAGGCGCCTACGACGCCGACATCGACTTCGTCTTCTACGACGTGCTCGGCGACGTGGTCTGCGGCGGTTTCGCCATGCCCATTCGCGAGAACAAGGCGCAGGAGATCTACATTGTCTGCTCCGGCGAGATGATGGCG
UncB8889	Zehr_nifH_database	K02588	nifH; nitrogenase iron protein NifH	uncultured bacterium Bacteria	TGCGACCCGAAAGCCGACTCCACTCGTTTGATCCTCAACTGTAAAGCTCAGGTTACAGTTCTATCGTTGGCCGCAGAACGGGGTTCAGTTGAAGATCTAGAACTCGATGATGTACTGCTCGAAGGATTTGAAGGCATCAAGTGCGTAGAATCTGGTGGTCCTGAACCCGGTGTTGGATGTGCAGGTCGTGGTATTATCACCTCCATCAACTTCTTAGAAGAAGAAGGCGCTTACGAAGATTTAGACTTCGTATCCTATGACGTACTAGGTGACGTTGTTTGCGGTGGTTTCGCAATGCCTATCCGTGAAGGAAAAGCACAAGAAATCTACATCGTAACTTCTGGAGAAATGATGGCA
UncB8890	Zehr_nifH_database	K02588	nifH; nitrogenase iron protein NifH	uncultured bacterium Bacteria	TGTGATCCGAAGGCCGACTCGACCCGTCTGATCCTGCACTCCAAGGCGCAGGACACCATCATGCAGATGGCGGCTGACGCGGGCTCAGTTGAGGATCTGGAGCTTGAGGATGTCATGGCGACCGGTTATGGCGGCATCAAGTGCGTTGAGTCCGGTGGCCCTGAGCCAGGTGTCGGCTGTGCTGGCCGCGGCGTCATCACTGCGATCAACTCCCTGGAAGAAGAAGGTGCCTATGAAGAAGACCTGGACTTCGTCTTCTACGACGTACTCGGCGACGTGGTCTGCGGCGGTTTCGCCATGCCGATCCGCGAGAACAAGGCGCAGGAGATCTATATCGTCTGCTCCGGCGAGATGATGGCG
UncB8891	Zehr_nifH_database	K02588	nifH; nitrogenase iron protein NifH	uncultured bacterium Bacteria	TGTGACCCGAAGGCCGATTCTACCCGCTTAATGCTTCACTCTAAAGCTCAAACCACCATTCTGGAACTAGCTGCAGAGCGCGGAGCAGTAGAAGACATCGAACTCGAAGAAGTGCTATTCACCGGCTACAACAACATCAAGTGCGTTGAGTCTGGCGGTCCAGAACCCGGAGTAGGCTGCGCCGGTCGCGGTATCATCACCGCCATCAACTTCCTAGAAGAAGAAGGTGCCTACGAGAATGTTGACTTAGTATCCTACGACGTATTGGGTGACGTTGTTTGCGGTGGATTCGCCATGCCTATCCGGGAAGGCAAAGCCCAAGAAATCTACATCGTAACCTCCGGCGAAATGATGGCG
UncB8892	Zehr_nifH_database	K02588	nifH; nitrogenase iron protein NifH	uncultured bacterium Bacteria	TGCGATCCGAAGGCGGACTCGACCCGTCTGATCCTGCACTCCAAGGCGCAGGACACCATCATGCAGATGGCGGCTGACGCGGGCTCAGTTGAGGATCTGGAGCTTGAGGATGTCATGGCGACCGGTTATGGCGGCATCAAGTGCGTTGAGTCCGGTGGCCCTGAGCCAGGTGTCGGCTGTGCTGGCCGCGGCGTCATCACTGCGATCAACTTCCTGGAAGAAGAAGGTGCCTATGAAGAAGACCTGGACTTCGTCTTCTACGACGTACTCGGCGACGTGGTCTGCGGCGGTTTCGCCATGCCGATCCGCGAGAACAAGGCGCAGGAGATCTATATCGTCTGCTCCGGTGAGATGATGGCG
UncB8893	Zehr_nifH_database	K02588	nifH; nitrogenase iron protein NifH	uncultured bacterium Bacteria	TGCGATCCTAAGGCGGACTCCACGCGCCTGATCCTGCATGCCAAGGCACAGAATACCATTATGGAGATGGCCGCGGAGGCCGGTTCGGTCGAGGACCTAGAGCTTGAAGACGTACTGAAGGTCGGCTACGGCGACATCAGGTGCGTTGAGTCCGGTGGTCCTGAGCCCGGTGTCGGCTGCGCCGGTCGCGGCGTCATCACCGCCATCAACTTCCTGGAAGAAGAAGGCGCCTACGACGCCGACATCGACTTCGTCTTCTACGACGTGCTCGGCGACGTGGTCTGCGGCGGTTTCGCCATGCCCATTCGCGAGAACAAGGCGCAGGAGATCTACATCGTCTGCTCCGGCGAAATGATGGCG
UncB8894	Zehr_nifH_database	K02588	nifH; nitrogenase iron protein NifH	uncultured bacterium Bacteria	TGTGATCCGAAGGCCGACTCCACGCGCCTGATCCTGCATGCCAAGGCACAGAATACCATTATGGAGATGGCCGCGGAGGCCGGTTCGGTCGAGGACCTAGAGCTTGAAGACGTACTGAAGGTCGGCTACGGCGACATCAGGTGCGTTGAGTCCGGTGGTCCTGAGCCCGGTGTCGGCTGCGCCGGTCGCGGCGTCATCACCGCCATCAACTTCCTGGAAGAAGAAGGCGCCTACGACGCCGACATCGACTTCGTCTTCTACGACGTGCTCGGCGACGTGGTCTGCGGCGGTTTCGCCATGCCCATTCGCGAGACCAAGGCGCGGGCGATTAGCATCGTCTCCTCCGGCGAGATGATGGCG
UncB8895	Zehr_nifH_database	K02588	nifH; nitrogenase iron protein NifH	uncultured bacterium Bacteria	TGCGATCCGAAGGCGGATTCTACCCGCTTAATGCTTCACTCTAAGGCTCAAACCACCATTCTGGAACTAGCTGCAGAGCGCGGAGCAGTAGAAGACATCGAACTCGAAGAAGTGCTACTCACCGGCTACAACAACATCAAGTGCGTTGAGTCTGGCGGTCCAGAACCCGGAGTAGGCTGCGCCGGTCGCGGTATCATCACCGCCATCAACTTCCTAGAAGAAGAAGGTGCCTACGAGAATGTTGACTTAGTATCCTACGACGTATTGGGTGACGTTGTTTGCGGTGGATTCGCCATGCCTATCCGGGAAGGCAAAGCCCAAGAAATCTACATCGTAACCTCCGGCGAAATGATGGCG
UncB8896	Zehr_nifH_database	K02588	nifH; nitrogenase iron protein NifH	uncultured bacterium Bacteria	TGCGATCCTAAGGCGGACTCGACCCGTCTGATCCTGCACTCCAAGGCGCAGGACACCATCATGCAGATGGCGGCTGACGCGGGCTCAGTTGAGGATCTGGAGCTTGAGGATGTCATGGCGACCGGTTATGGCGGCATCAAGTGCGTTGAGTCCGGTGGCCCTGAGCCAGGTGTCGGCTGTGCTGGCCGCGGCGTCATCACTGCGATCAACTTCCTGGAAGAAGAAGGTGCCTATGAAGAAGACCTGGACTTCGTCTTCTACGACGTACTCGGCGACGTGGTCTGCGGCGGTTTCGCCATGCCGATCCGCGAGAACAAGGCGCAGGAGATCTATATCGTCTGCTCCGGCGAAATGATGGCA
UncB8897	Zehr_nifH_database	K02588	nifH; nitrogenase iron protein NifH	uncultured bacterium Bacteria	TGTGATCCGAAAGCAGATTCTACCCGCTTAATGCTTCACTCCAAAGCTCAAACCACCATTCTGGAACTAGCTGCAGAGCGCGGAGCAGTAGAAGACATCGAACTCGAAGAAGTGCTACTCACCGGCTACAACAACATCAAGTGCGTTGAGTCTGGCGGTCCAGAACCCGGAGTAGGCTGCGCCGGTCGCGGTATCATCACCGCCATCAACTTCCTAGAAGAAGAAGGTGCCTACGAGAATGTTGACTTAGTATCCTACGACGTATTGGGTGACGTTGTTTGCGGTGGATTCGCCATGCCTATCCGGGAAGGCAAAGCCCAAGAAATCTACATCGTAACCTCCGGCGAAATGATGGCG
UncB8898	Zehr_nifH_database	K02588	nifH; nitrogenase iron protein NifH	uncultured bacterium Bacteria	TGTGATCCAAAGGCGGACTCAACCCGTTTGATTCTGCACGCCAAGGTTCAGAACACTGTCATGGACCTTGTCCGCGAAAAGGGAACTGTAGAGGATCTGGAGCTGGAAGACGTTATGAAAATCGGTTATGGCGATACCAAGTGCGTCGAGTCCGGCGGACCTGAGCCTGGGGTCGGTTGTGCCGGTCGTGGTGTTATTACTGCGATCAACTTCCTGGAAGAGAATGGCGCGTATACCGATGACCTTGATTTTGTTTTCTATGACGTTCTGGGTGACGTTGTCTGCGGCGGGTTCGCCATGCCGATTCGTGAAGGAAAGGCTGAAGAAATCTATATCGTTTGTTCCGGTGAAATGATGGCC
UncB8899	Zehr_nifH_database	K02588	nifH; nitrogenase iron protein NifH	uncultured bacterium Bacteria	TGTGATCCTAAGGCAGATTCTACCCGCTTAATGCTTCACTCTAAAGCTCAAACCACCATTCTGGAACTAGCTGCAGAGCGCGGAGCAGTAGAAGACATCGAACTCGAAGAAGTGCTACTCACCGGCTACAACAACATCAAGTGCGTTGAGTCTGGCGGTCCAGAACCCGGAGTAGGCTGCGCCGGTCGCGGTATCATCACCGCCATCAACTTCCTAGAAGAAGAAGGTGCCTACGAGAATGTTGACTTAGTATCCTACGACGTATTGGGTGACGTTGTTTGCGGTGGATTCGCCATGCCTATCCGGGAAGGCAAAGCCCAAGAAATCTACATCGTAACCTCCGGCGAAATGATGGCT
UncB8900	Zehr_nifH_database	K02588	nifH; nitrogenase iron protein NifH	uncultured bacterium Bacteria	TGCGATCCTAAGGCGGACTCGACCCGTCTGATCCTGCACTCCAAGGCGCAGGACACCATCATGCAGATGGCGGCTGACGCGGGCTCAGTTGAGGATCTGGAGCTTGAGGATGTCATGGCGACCGGTTATGGCGGCATCAAGTGCGTTGAGTCCGGTGGCCCTGAGCCAGGTGTCGGCTGTGCTGGCCGCGGCGTCATCACTGCGATCAACTTCCTGGAAGAAGAAGGTGCCTATGAAGAAGACCTGGACCTCGTCTTCTACGACGTACTCGGCGACGTGGTCTGCGGCGGTTTCGCCATGCCGATCCGCGAGAACAAGGCGCAGGAGATCTATATCGTCTGCTCCGGCGAGATGATGGCA
UncB8901	Zehr_nifH_database	K02588	nifH; nitrogenase iron protein NifH	uncultured bacterium Bacteria	TGCGATCCGAAAGCGGACTCGACCCGTCTGATCCTGCACTCCAAGGCGCAGGACACCATCATGCAGATGGCGGCTGACGCGGGCTCAGTTGAGGATCTGGAGCTTGAGGATGTCATGGCGACCGGTTATGGCGGCATCAAGTGCGTTGAGTCCGGTGGCCCTGAGCCAGGTGTCGGCTGTGCTGGCCGCGGCGTCATCACTGCGATCAACTTCCTGGAAGAAGAAGGTGCCTATGAAGAAGACCTGGACTTCGTCTTCTACGACGTACTCGGCGACGTGGTCTGCGGCGGTTTCGCCATGCCGATCCGCGAGAACAAGGCGCAGGAGATCTATATCGTCTGCTCCGGCGAGATGATGGCA
UncB8902	Zehr_nifH_database	K02588	nifH; nitrogenase iron protein NifH	uncultured bacterium Bacteria	TGTGATCCTAAGGCCGACTCGACCCGTCTGATCCTGCACTCCAAGGCGCAGGACACCATCATGCAGATGGCGGCTGACGCGGGCTCAGTTGAGGATCTGGAGCTTGAGGATGTCATGGCGACCGGTTATGGCGGCATCAAGTGCGTTGAGTCCGGTGGCCCTGAGCCAGGTGTCGGCTGTGCTGGCCGCGGCGTCATCACTGCGATCAACTTCCTGGAAGAAGAAGGTGCCTATGAAGAAGACCTGGACTTCGTCTTCTACGACGTACTCGGCGACGTGGTCTGCGGCGGTTTCGCCATGCCGATCCGCGAGAACAAGGCGCAGGAGATCTATATCGTCTGCTCCGGCGAAATGATGGCG
UncB8903	Zehr_nifH_database	K02588	nifH; nitrogenase iron protein NifH	uncultured bacterium Bacteria	TGTGACCCCAAGGCCGACTCGACCCGTCTGATCCTGCACTCCAAGGCGCAGGACACCATCATGCAGATGGCGGCTGACGCGGGCTCAGTTGAGGATCTGGGGCTTGAGGATGTCATGGCGACCGGTTATGGCGGCATCAAGTGCGTTGAGTCCGGTGGCCCTGAGCCAGGTGTCGGCTGTGCTGGCCGCGGCGTCATCACTGCGATCAACTTCCTGGAAGAAGAAGGTGCCTATGAAGAAGACCTGGACTTCGTCTTCTACGACGTACTCGGCGACGTGGTCTGCGGCGGTTTCGCCATGCCGATCCGCGAGAACAAGGCGCAGGAGATCTATATCGTCTGCTCCGGCGAGATGATGGCC
UncB8904	Zehr_nifH_database	K02588	nifH; nitrogenase iron protein NifH	uncultured bacterium Bacteria	TGTGATCCTAAGGCGGACTCAACCCGTTTGATTCTGCACGCCAAGGTTCAGAACACTGTCATGGACCTTGTCCGCGAAAAGGGAACTGTAGAGGATCTGGAGCTGGAAGACGTTATGAAAATCGGTTATGGCGATACCAAGTGCGTCGAGTCCGGCGGACCTGAGCCTGGGGTCGGTTGTGCCGGTCGTGGTGTTATTACTGCGATCAACTTCCTGGAAGAGAATGGCGCGTATACCGATGACCTTGATTTTGTTTTCTATGACGTTCTGGGTGACGTTGTCTGCGGCGGGTTCGCCATGCCGATTCGTGAAGGAAAGGCTGAAGAAATCTATATCGTTTGTTCCGGCGAGATGATGGCG
UncB8905	Zehr_nifH_database	K02588	nifH; nitrogenase iron protein NifH	uncultured bacterium Bacteria	TGCGACCCAAAAGCCGACTCCACTCGTTTGATCCTCAACTGTAAAGCTCAGGTTACAGTTCTATCGTTGGCCGCAGAACGGGGTTCAGTTGAAGATCTAGAACTCGATGATGTACTGCTCGAAGGATTTGAAGGCATCAAGTGCGTAGAATCTGGTGGTCCTGAACCCGGTGTTGGATGTGCAGGTCGTGGTATTATCACCTCCATCAACTTCTTAGAAGAAGAAGGCGCTTACGAAGATTTAGACTTCGTATCCTATGACGTACTAGGTGACGTTGTTTGCGGTGGTTTCGCAATGCCTATCCGTGAAGGAAAAGCACAAGAAATCTACATCGTAACTTCTGGAGAAATGATGGCA
UncB8906	Zehr_nifH_database	K02588	nifH; nitrogenase iron protein NifH	uncultured bacterium Bacteria	TGTGATCCGAAGGCGGACTCCACGCGCCTGATCCTGCATGCCAAGGCACAGAATACCATTATGGAGATGGCCGCGGGGGCCGGTTCGGTCGAGGACCTAGAGCTTGAAGACGTACTGAAGGTCGGCTACGGCGACATCAGGTGCGTTGAGTCCGGTGGTCCTGAGCCCGGTGTCGGCTGCGCCGGTCGCGGCGTCATCACCGCCACCAACTTCCTGGAAGAAGAAGGCGCCTACGACGCCGACATCGACTTCGTCTTCTACGACGTGCTCGGCGACGTGGTCTGCGGCGGTTTCGCCATGCCCATTCGCGAGAACAAGGCGCAGGAGATCTACATCGTCTGCTCCGGCGAAATGATGGCC
UncB8907	Zehr_nifH_database	K02588	nifH; nitrogenase iron protein NifH	uncultured bacterium Bacteria	TGTGATCCTAAGGCCGACTCCACGCGCCTGATCCTGCATGCCAAGGCACAGAATACCATTATGGAGATGGCCGCGGAGGCCGGTTCGGTCGAGGACCTAGAGCTTGAAGACGTACTGAAGGTCGGCTACGGCGACATCAGGTGCGTTGAGTCCGGTGGTCCTGAGCCCGGTGTCGGCTGCGCCGGTCGCGGCGTCATCACCGCCATCAACTTCCTGGAAGAAGAAGGCGCCTACGACGCCGACATCGACTTCGTCTTCTACGACGTGCTCGGCGACGTGGTCTGCGGCGGTTTCGCCATGCCCATTCGCGAGAACAAGGCGCAGGAGATCTACATCGTCTGCTCCGGCGAAATGATGGCA
UncB8908	Zehr_nifH_database	K02588	nifH; nitrogenase iron protein NifH	uncultured bacterium Bacteria	TGTGATCCAAAGGCCGACTCGACCCGTCTGATCCTGCACTCCAAGGCGCAGGACACCATCATGCAGATGGCGGCTGACGCGGGCTCAGTTGAGGATCTGGAGCTTGAGGATGTCATGGCGACCGGTTATGGCGGCATCAAGTGCGTTGAGTCCGGTGGCCCTGAGCCAGGTGTCGGCTGTGCTGGCCGCGGCGTCATCACTGCGATCAACTTCCTGGAAGAAGAAGGTGCCTATGAAGAAGACCTGGACTTCGTCTTCTACGACGTACTCGGCGACGTGGTCTGCGGCGGTTTCGCCATGCCGATCCGCGAGAACAAGGCGCAGGAGATCTATATCGTCTGCTCCGGCGAGATGATGGCG
UncB8909	Zehr_nifH_database	K02588	nifH; nitrogenase iron protein NifH	uncultured bacterium Bacteria	TGCGATCCCAAGGCCGACTCCACGCGCCTGATCCTGCATGCCAAGGCACAGAATACCATTATGGAGATGGCCGCGGAGGCCGGTTCGGTCGAGGACCTAGAGCTTGAAGACGTACTGAAGGTCGGCTACGGCGACATCAGGTGCGTTGAGTCCGGTGGTCCTGAGCCCGGTGTCGGCTGCGCCGGTCGCGGCGTCATCACCGCCATCAACTTCCTGGAAGAAGAAGGCGCCTACGACGCCGACATCGGCTTCGTCTTCTACGACGTGCTCGGCGACGTGGTCTGCGGCGGTTTCGCCATGCCCATTCGCGAGAACAAGGCGCAGGAGATCTGCATCGTCTGCTCCGGCGAGATGATGGCG
UncB8910	Zehr_nifH_database	K02588	nifH; nitrogenase iron protein NifH	uncultured bacterium Bacteria	TGTGATCCGAAGGCCGACTCCACGCGCCTGATCCTGCATGCCAAGGCACAGAATACCATTATGGAGATGGCCGCGGAGGCCAGTTCGGTCGAGGACCTAGAGCTTGAAGACGTACTGAAGGTCGGCTACGGCGACATCAGGTGCGTTGAGTCCGGTGGTCCTGAGCCCGGTGTCGGCTGCGCCGGTCGCGGCGTCATCACCGCCATCAACTTCCTGGAAGAAGAAGGCGCCTACGACGCCGACATCGACTTCGTCTTCTACGACGTGCTCGGCGACGTGGTCTGCGGCGGTTTCGCCATGCCCATTCGCGAGAACAAGGCGCAGGAGATCTACATCGTCTGCTCCGGCGAAATGATGGCC
UncB8911	Zehr_nifH_database	K02588	nifH; nitrogenase iron protein NifH	uncultured bacterium Bacteria	TGCGACCCTAAGGCAGATTCTACCCGCTTAATGCTTCACTCTAAAGCTCAAACCACCATTCTGGAACTAGCTGCAGAGCGCGGAGCAGTAGAAGACATCGAACTCGAAGAAGTGCTACTCACCGGCTACAACAACATCAAGTGCGTTGAGTCTGGCGGTCCAGAACCCGGAGTAGGCTGCGCCGGTCGCGGTATCATCACCGCCATCAACTTCCTAGAAGAAGAAGGTGCCTACGAGAATGTTGACTTAGTATCCTACGACGTATTGGGTGACGTTGTTTGCGGTGGATTCGCCATGCCTATCCGGGAAGGCAAAGCCCAAGAAATCTACATCATAACCTCCGGCGAAATGATGGCA
UncB8912	Zehr_nifH_database	K02588	nifH; nitrogenase iron protein NifH	uncultured bacterium Bacteria	TGTGATCCGAAGGCCGACTCGACCCGTCTGATCCTGCACTCCAAGGCGCAGGACACCATCATGCAGATGGCGGCTGACGCGGGCTCAGTTGAGGATCTGGAGCTTGAGGATGTCATGGCGACCGGTTATGGCGGCATCAAGTGCGTTGAGTCCGGTGGCCCTGAGCCAGGTGTCGGCTGTGCTGGCCGCGGCGTCATCACTGCGATCAACTTCCTGGAAGAAGAAGGTGCCTATGAAGAAGACCTGGACTTCGTCTTCTACGACGTACTCGGCGACGTGGTCTGCGGCGGTTTCGCCATGCCGATCCGCGAGAACAAGGCGCAGGAGATCTATATCGTCTGCTCCGGCGAAATGATGGCG
UncB8913	Zehr_nifH_database	K02588	nifH; nitrogenase iron protein NifH	uncultured bacterium Bacteria	TGCGATCCCAAGGCCGACTCGACCCGTCTGATCCTGCACTCCAAGGCGCAGGACACCATCATGCAGATGGTGGCTGACGCGGGCTCAGTTGAGGATCTGGAGCTTGAGGATGTCATGGCGACCGGTTATGGCGGCATCAAGTGCGTTGAGTCCGGTGGCCCTGAGCCAGGTGTCGGCTGTGCTGGCCGCGGCGTCATCACTGCGATCAACTTCCTGGAAGAAGAAGGTGCCTATGAAGAAGACCTGGACTTCGTCTTCTACGACGTACTCGGCGACGTGGTCTGCGGCGGTTTCGCCATGCCGATCCGCGAGAACAAGGCGCAGGAGATCTATATCGTCTGCTCCGGCGAAATGATGGCA
UncB8914	Zehr_nifH_database	K02588	nifH; nitrogenase iron protein NifH	uncultured bacterium Bacteria	TGTGATCCGAAAGCGGACTCGACCCGTCTGATCCTGCACTCCAAGGCGCAGGACACCATCATGCAGATGGCGGCTGACGCGGGCTCAGTTGAGGATCTGGAGCTTGAGGATGTCATGGCGACCGGTTATGGCGGCATCAAGTGCGTTGAGTCCGGTGGCCCTGAGCCAGGTGTCGGCTGTGCTGGCCGCGGCGTCATCACTGCGATCAACTTCCTGGAAGAAGAAGGTGCCTATGAAGAAGACCTGGACTTCGTCTTCTACGACGTACTCGGCGACGTGGTCTGCGGCGGTTTCGCCATGCCGATCCGCGAGAACAAGGCGCAGGAGATCTATATCGTCTGCTCCGGCGAGATGATGGCG
UncB8915	Zehr_nifH_database	K02588	nifH; nitrogenase iron protein NifH	uncultured bacterium Bacteria	TGCGATCCAAAAGCGGACTCAACCCGTTTGATTCTGCACGCCAAGGTTCAGAACACTGTCATGGACCTTGTCCGCGAAAAGGGAACTGTAGAGGATCTGGAGCTAGAAGACGTTATGAAAATCGGTTATGGCGATACCAAGTGCGTCGAGTCCGGCGGACCTGAGCCTGGGGTCGGTTGTGCCGGTCGTGGTGTTATTACTGCGATCAACTTCCTGGAAGAGAATGGCGCGTATACCGATGACCTTGATTTTGTTTTCTATGACGTTCTGGGTGACGTTGTCTGCGGCGGGTTCGCCATGCCGATTCGTGAAGGAAAGGCTGAAGAAATCTATATCGTTTGTTCCGGCGAAATGATGGCG
UncB8916	Zehr_nifH_database	K02588	nifH; nitrogenase iron protein NifH	uncultured bacterium Bacteria	TGCGATCCTAAGGCGGACTCCACGCGCCTGATCCTGCATGCCAAGGCACAGAATACCATTATGGAGATGGCCGCGGAGGCCGGTTCGGTCGAGGACCTAGAGCTTGAAGACGTACTGAAGGTCGGCTACGGCGACATCAGGTGCGTTGAGTCCGGTGGTCCTGAGCCCGGTGTCGGCTGCGCCGGTCGCGGCGTCATCACCGCCATCAACTTCCTGGAAGAAGAAGGCGCCTACGACGCCGACATCGACTTCGTCTTCTACGACGTGCTCGGCGACGTGGTCTGCGGCGGTTTCGCCATGCCCATTCGCGAGAACAAGGCGCAGGAGATTTACATCGTCTGCTCCGGCGAAATGATGGCG
UncB8917	Zehr_nifH_database	K02588	nifH; nitrogenase iron protein NifH	uncultured bacterium Bacteria	TGCGATCCCAAGGCGGATTCTACCCGCTTAATGCTTCACTCTAAAGCTCAAACCACCATTCTGGAACTAGCTGCAGAGCGCGGAGCAGTAGAAGACATCGAACTCGAAGAAGTGCTACTCACCGGCTACAACAACATCAGGTGCGTTGAGTCTGGCGGTCCAGAACCCGGAGTAGGCTGCGCCGGTCGCGGTATCATCACCGCCATCAACTTCCTAGAAGAAGAAGGTGCCTACGAGAATGTTGACTTAGTATCCTACGACGTATTGGGTGACGTTGTTTGCGGTGGATTCGCCATGCCTATCCGGGAAGGCAAAGCCCAAGAAATCTACATCGTAACCTCCGGCGAAATGATGGCA
UncB8918	Zehr_nifH_database	K02588	nifH; nitrogenase iron protein NifH	uncultured bacterium Bacteria	TGTGACCCCAAGGCCGACTCGACCCGTCTGATCCTGCACTCCAAGGCGCAGGACACCATCATGCAGATGGCGGCTGACGCGGGCTCAGTTGAGGATCTGGAGCTTGAGGATGTCATGGCGACCGGTTATGGCGGCATCAAGTGCGTTGAGTCCGGTGGCCCTGAGCCAGGTGTCGGCTGTGCTGGCCGCGGCGTCATCACTGCGATCAACTTCCTGGAAGAAGAAGGTGCCTATGAAGAAGACCTGGACTTCGTCTTCTACGACGTACTCGGCGACGTGGTCTGCGGCGGTTTCGCCATGCCGATCCGCGAGAACAAGGCGCAGGAGATCTATATCGTCTGCTCCGGCGAAATGATGGCC
UncB8919	Zehr_nifH_database	K02588	nifH; nitrogenase iron protein NifH	uncultured bacterium Bacteria	TGCGATCCAAAGGCGGACTCCACTCGTCTGCTGCTCGGCGGTTTAGCCCAGAAATCTGTACTCGACACCCTGCGCGAGGAAGGTGAGGACGTAGAACTGGATGATATCCGTAAAGCAGGATACGGCGGAACCTGGTGTGTTGAGTCCGGCGGTCCTGAGCCGGGAGTTGGCTGTGCAGGTCGCGGTATTATTACCTCTATTAATATGCTGGAGTCTCTGGGCGCCTACGAGGAGAGCGAGAAACTGGACTATGCCTTCTATGACGTACTGGGCGACGTGGTCTGCGGCGGGTTCGCCATGCCTATTCGTGAGGGTAAAGCGGAAGAAATTTATATTGTTGTGTCCGGCGAAATGATGGCG
UncB8920	Zehr_nifH_database	K02588	nifH; nitrogenase iron protein NifH	uncultured bacterium Bacteria	TGTGATCCTAAGGCGGACTCGACCCGTCTGATCCTGCACTCCAAGGCGCAGGACACCATCATGCAGATGGCGGCTGACGCGGGCTCAGTTGAGGATCTGGAGCTTGAGGATGTCATGGCGACCGGTTATGGCGGCATCAAGTGCGTTGAGTCCGGTGGCCCTGAGCCAGGTGTCGGCTGTGCTGGCCGCGGCGTCATCACTGCGATCAACTTCCTGGAAGAAGAAGGTGCCTATGAAGAAGACCTGGACTTCGTCTTCTACGACGTACTCGGCGACGTGGTCTGCGGCGGTTTCGCCATGCCGATCCGCGAGAACAAGGCGCAGGAGATCTATATCGTCTGCTCCGGCGAAATGATGGCT
UncB8921	Zehr_nifH_database	K02588	nifH; nitrogenase iron protein NifH	uncultured bacterium Bacteria	TGTGATCCTAAGGCGGACTCCACGCGCCTGATCCTGCATGCCAAGGCACAGAATACCATTATGGAGATGGCCGCGGAGGCCGGTTCGGTCGAGGACCTAGAGCTTGAAGACGTACTGAAGGTCGGCTACGGCGACATCAGGTGCGTTGAGTCCGGTGGTCCTGAGCCCGGTGTCGGCTGCGCCGGTCGCGGCGTCATCACCGCCATCAACTTCCTGGAAGAAGAAGGCGCCTACGACGCCGACATCGACTTCGTCTTCTACGACGTGCTCGGCGACGTGGTCTGCGGCGGTTTCGCCATGCCCATTCGCGAGAACAAGGCGCAGGAGATCTACATCGTCTGCTCCGGCGAAATGATGGCA
UncB8922	Zehr_nifH_database	K02588	nifH; nitrogenase iron protein NifH	uncultured bacterium Bacteria	TGTGATCCTAAGGCTGACTCCACGCGCCTGATCCTGCATGCCAAGGCACAGAATACCATTATGGAGATGGCCGCGGAGGCCGGTTCGGTCGAGGACCTAGAGCTTGAAGACGTACTGAAGGTCGGCTACGGCGACATCAGGTGCGTTGAGTCCGGTGGTCCTGAGCCCGGTGTCGGCTGCGCCGGTCGCGGCGTCATCACCGCCATCAACTTCCTGGAAGAAGAAGGCGCCTACGACGCCGACATCGACTTCGTCTTCTACGACGTGCTCGGCGACGTGGTCTGCGGCGGTTTCGCCATGCCCATTCGCGAGAACAAGGCGCAGGAGATCTACATCGTCTGCTCCGGCGAAATGATGGCA
UncB8923	Zehr_nifH_database	K02588	nifH; nitrogenase iron protein NifH	uncultured bacterium Bacteria	TGTGACCCAAAGGCGGATTCCACGCGGCTGTTGATGGGCGGACTAGCCTCCCGGACGGTGCTGGATACACTCCGCGAGGAAGGCGAAGACGTCGAACTCGACGACATCCTGCGCGACGGTTTCGGCGGCAGTTGCTGCACCGAGTCGGGAGGGCCCGAGCCGGGCGTCGGATGTGCCGGTCGTGGCATCATCACCTCGATCAACCTATTGGAACAGCTCGGAGCCTACGAAGACGACCGCAAGCTCGACTACGTCTTCTACGACGTTCTCGGCGACGTCGTCTGCGGTGGTTTCGCCATGCCGATCCGCGAAGGCAAGGCGGAAGAGATTTACATCGTCTGCTCGGGCGAAATGATGGCA
UncB8924	Zehr_nifH_database	K02588	nifH; nitrogenase iron protein NifH	uncultured bacterium Bacteria	TGTGACCCAAAAGCGGATTCTACCCGCTTAATGCTTCACTCTAAAGCTCAAACCACCATTCTGGAACTAGCTGCAGAGCGCGGAGCAGTAGAAGACATCGAACTCGAAGAAGTGCTACTCACCGGCTACAACAACATCAAGTGCGTTGAGTCTGGCGGTCCAGAACCCGGAGTAGGCTGCGCCGGTCGCGGTATCATCACCGCCATCGACTTCCTAGAAGAAGAAGGTGCCTACGAGAATGTTGACTTAGTATCCTACGACGTATTGGGTGACGTTGTTTGCGGTGGATTCGCCATGCCTATCCGGGAAGGCAAAGCCCAAGAAATCTACATCGTAACCTCCGGCGAAATGATGGCA
UncB8925	Zehr_nifH_database	K02588	nifH; nitrogenase iron protein NifH	uncultured bacterium Bacteria	TGCGATCCGAAGGCGGACTCAACCCGTTTGATTCTGCACGCCAAGGTTCAGAACACTGTCATGGACCTTGTCCGCGAAAAGGGAACTGTAGAGGATCTGGAGCTGGAAGACGTTATGAAAATCGGTTATGGCGATACCAAGTGCGTCGAGTCCGGCGGACCTGAGCCTGGGGTCGGTTGTGCCGGTCGTGGTGTTATTACTGCGATCAACTTCCTGGAAGAGAATGGCGCGTATACCGATGACCTTGATTTTGTTTTCTATGACGTTCTGGGTGACGTTGTCTGCGGCGGGTTCGCCATGCCGATTCGTGAAGGAAAGGCTGAAGAAATCTATATCGTTTGTTCCGGCGAGATGATGGCC
UncB8926	Zehr_nifH_database	K02588	nifH; nitrogenase iron protein NifH	uncultured bacterium Bacteria	TGCGACCCGAAAGCTGACTCCACTCGTTTGATCCTCAACTGTAAAGCTCAGGTTACAGTTCTATCGTTGGCCGCAGAACGGGGTTCAGTTGAAGATCTAGAACTCGATGATGTACTGCTCGAAGGATTTGAAGGCATCAAGTGCGTAGAATCTGGTGGTCCTGAACCCGGTGTTGGATGTGCAGGTCGTGGTATTATCACCTCCATCAACTTCTTAGGAGAAGAAGGCGCTTACGAAGATTTAGACTTCGTATCCTATGACGTACTAGGTGACGTTGTTTGCGGTGGTTTCGCAATGCCTATCCGTGAAGGAAAAGCACAAGAAATCTACATCGTAACTTCTGGAGAAATGATGGCC
UncB8927	Zehr_nifH_database	K02588	nifH; nitrogenase iron protein NifH	uncultured bacterium Bacteria	TGTGATCCTAAGGCGGACTCAACCCGTTTGATTCTGCACGCCAAGGTTCAGAACACTGTCATGGACCTTGTCCGCGAAAAGGGAACTGTAGAGGATCTGGAGCTGGAAGACGTTATGAAAATCGGTTATGGCGATACCAAGTGCGTCGAGTCCGGCGGACCTGAGCCTGGGGTCGGTTGTGCCGGTCGTGGTGTTATTACTGCGATCAACTTCCTGGAAGAGAATGGCGCGTATACCGATGACCTTGATTTTGTTTTCTATGACGTTCTGGGTGACGTTGTCTGCGGCGGGTTCGCCATGCCGATTCGTGAAGGAAAGGCTGAAGAAATCTATATCGTTTGTTCCGGCGAGATGATGGCG
UncB8928	Zehr_nifH_database	K02588	nifH; nitrogenase iron protein NifH	uncultured bacterium Bacteria	TGTGACCCTAAGGCCGACTCCACGCGCCTGATCCTGCATGCCAAGGCACAGAATACCATTATGGAGATGGCCGCGGAGGCCGGTTCGGTCGAGGACCTAGAGCTTGAAGACGTACTGAAGGTCGGCTACGGCGACATCAGGTGCGTTGAGTCCGGTGGTCCTGAGCCCGGTGTCGGCTGCGCCGGTCGCGGCGTCATCACCGCCATCAACTTCCTGGAAGAAGAAGGCGCCTACGACGCCGACATCGACTTCGTCTTCTACGACGTGCTCGGCGACGTGGTCTGCGGCGGTTTCGCCATGCCCATTCGCGAGAACAAGGCGCAGGAGATCTACATCGTCTGCTCCGGCGAGATGATGGCG
UncB8929	Zehr_nifH_database	K02588	nifH; nitrogenase iron protein NifH	uncultured bacterium Bacteria	TGCGATCCCAAGGCAGATTCTACCCGCTTAATGCTTCACTCTAAAGCTCAAACCACCATTCTGGAACTAGCTGCAGAGCGCGGAGCAGTAGAAGACATCGAACTCGAAGAAGTGCTACTCACCGGCTACAACAACATCAAGTGCGTTGAGTCTGGCGGTCCAGAACCCGGAGTAGGCTGCGCCGGTCGCGGTATCATCACCGCCATCAACTTCCTAGAAGAAGAAGGTGCCTACGAGAATGTTGACTTAGTATCCTACGGCGTATTGGGTGACGTTGTTTGCGGTGGATTCGCCATGCCTATCCGGGAAGGCAAAGCCCAAGAAATCTACATCGTAACCTCCGGCGAAATGATGGCG
UncB8930	Zehr_nifH_database	K02588	nifH; nitrogenase iron protein NifH	uncultured bacterium Bacteria	TGCGACCCAAAGGCGGATTCTACCCGCTTAATGCTTCACTCTAAAGCTCAAACCACCATTCTGGAACTAGCTGCAGAGCGCGGAGCAGTAGAAGACATCGAACTCGAAGAAGTGCTACTCACCGGCTACAACAACATCAAGTGCGTTGAGTCTGGCGGTCCAGAACCCGGAGTAGGCTGCGCCGGTCGCGGTATCATCACCGCCATCAACTTCCTAGAAGAAGAAGGTGCCTACGAGAATGTTGACTTAGTATCCTACGACGTATTGGGTGACGTTGTTTGCGGTGGATTCGCCATGCCTATCCGGGAAGGCAAAGCCCAAGAAATCTACATCGTAACCTCCGGCGAAATGATGGCC
UncB8931	Zehr_nifH_database	K02588	nifH; nitrogenase iron protein NifH	uncultured bacterium Bacteria	TGTGACCCTAAGGCCGACTCAACCCGTTTGATTCTGCACGCCAAGGTTCAGAACACTGTCATGGACCTTGTCCGCGAAAAGGGAACTGTAGAGGATCTGGAGCTGGAAGACGTTATGAAAATCGGTTATGGCGATACCAAGTGCGTCGAGTCCGGCGGACCTGAGTCTGGGGTCGGTTGTGCCGGTCGTGGTGTTATTACTGCGATCAACTTCTTGGAAGAGAATGGCGCGTATACCGATGACCTTGATTTTGTTTTCTATGACGTTCTGGGTGACGTTGTCTGCGGCGGGTTCGCCATGCCGATTCGTGAAGGAAAGGCTGAAGAAATCTATATCGTTTGTTCCGGTGAAATGATGGCG
UncB8932	Zehr_nifH_database	K02588	nifH; nitrogenase iron protein NifH	uncultured bacterium Bacteria	TGTGATCCCAAGGCGGACCCGACCCGTCTGATCCTGCACTCCAAGGCGCAGGACACCATCATGCAGATGGCGGCTGACGCGGGCTCAGTTGAGGATCTGGAGCTTGAGGATGTCATGGCGACCGGTTATGGCGGCATCAAGTGCGTTGAGTCCGGTGGTCCTGAGCCAGGTGTCGGCTGTGCTGGCCGCGGCGTCATCACTGCGATCAACTTCCTGGAAGAAGAAGGTGCCTATGAAGAAGACCTGGACTTCGTCTTCTACGACGTACTCGGCGACGTGGTCTGCGGCGGTTTCGCCATGCCGATCCGCGAGAACAAGGCGCAGGAGATCTATATCGTCTGCTCCGGCGAAATGATGGCG
UncB8933	Zehr_nifH_database	K02588	nifH; nitrogenase iron protein NifH	uncultured bacterium Bacteria	TGTGATCCGAAGGCCGACTCCACGCGCCTGATCCTGCATGCCAAGGCACAGAATACCATTATGGAGATGGCCGCAGAGGCCGGTTCGGTCGAGGACCTAGAGCTTGAAGACGTACTGAAGGTCGGCTACGGCGACATCAGGTGCGTTGAGTCCGGTGGTCCTGAGCCCGGTGTCGGCTGCGCCGGTCGCGGCGTCATCACCGCCATCAACTTCCTGGAAGAAGAAGGCGCCTACGACGCCGACATCGACTTCGTCTTCTACGACGTGCTCGGCGACGTGGTCTGCGGCGGTTTCGCCATGCCCATTCGCGAGAACAAGGCGCAGGAGATCTACATCGTCTGCTCCGGCGAGATGATGGCG
UncB8934	Zehr_nifH_database	K02588	nifH; nitrogenase iron protein NifH	uncultured bacterium Bacteria	TGTGATCCTAAGGCCGACTCCACGCGCCTGATCCTGCATGCCAAGGCACAGAATACCATTATGGAGATGGCCGCGGAGGCCGGTTCGGTCGAGGACCTAGAGCTTGAAGACGTACTGAAGGTCGGCTACGGCGACATCAGGTGCGTTGAGTCCGGTGGTCCTGAGCCCGGTGTCGGCTGCGCCGGTCGCGGCGTCATCACCGCCATCAACTTCCTGGAAGAAGAAGGCGCCTACGACGCCGACATCGACTTCGTCTTCTACGCCGTGCTCGGCGACGTGGTCTGCGGCGGTTTCGCCATGCCCATTCGCGAGAACAAGGCGCAGGAGATCTACATCGTCTGCTCCGGCGAGATGATGGCG
UncB8935	Zehr_nifH_database	K02588	nifH; nitrogenase iron protein NifH	uncultured bacterium Bacteria	TGCGATCCTAAGGCAGATTCTACCCGCTTAATGCTTCACTCTAAAGCTCAAACCACCATTCTGGAACTAGCTGCAGAGCGCGGAGCAGTAGAAGACATCGAGCTCGAAGAAGTGCTACTCACCGGCTACAACAACATCAAGTGCGTTGAGTCTGGCGGTCCAGAACCCGGAGTAGGCTGCGCCGGTCGCGGTATCATCACCGCCATCAACTTCCTAGAAGAAGAAGGTGCCTACGAGAATGTTGACTTAGTATCCTACGACGTATTGGGTGACGTTGTTTGCGGTGGATTCGCCATGCCTATCCGGGAAGGCAAAGCCCAAGAAATCTACATCGTAACCTCCGGCGAAATGATGGCC
UncB8936	Zehr_nifH_database	K02588	nifH; nitrogenase iron protein NifH	uncultured bacterium Bacteria	TGCGATCCTAAGGCGGACTCCACTCGTCTGCTGCTCGGCGGTTTAGCCCAGAAATCTGTACTCGACACCCTGCGCGAGGAAGGTGAGGACGTAGAACTGGATGATATCCGTAAAGCAGGATACGGCGGAACCTGGTGTGTTGAGTCCGGCGGTCCTGAGCCGGGAGTTGGCTGTGCAGGTCGCGGTATTATTACCTCTATTAATATGCTGAAGTCTCTGGGCGCCTACGAGGAGAGCGAGAAACTGGACTATGCCTTCTATGACGTACTGGGCGACGTGGTCTGCGGCGGGTTCGCCATGCCTATTCGTGAGGGTAAAGCGGAAGAAATTTATATTGTTGTGTCCGGCGAAATGATGGCA
UncB8937	Zehr_nifH_database	K02588	nifH; nitrogenase iron protein NifH	uncultured bacterium Bacteria	TGCGATCCAAAGGCCGACTCGACCCGTCTGATCCTGCACTCCAAGGCGCAGGACACCATCATGCAGATGGCGGCTGACGCGGGCTCAGTTGAGGATCTGGAGCTTGAGGATGTCATGGCGACCGGTTATGGCGGCATCAAGTGCGTTGAGTCCGGTGGCCCTGAGCCAGGTGTCGGCTGTGCTGGCCGCGGCGTCATCACTGCGATCAACTTCCTGGAAGAAGAAGGTGCCTATGAAGAAGACCTGGACTTCGTCTTCTACGACGTACTCGGCGACGTGGTCTGCGGCGGTTTCGCCATGCCGATCCGCGGGAACAAGGCGCAGGAGATCTATATCGTCTGCTCCGGCGAAATGATGGCC
UncB8938	Zehr_nifH_database	K02588	nifH; nitrogenase iron protein NifH	uncultured bacterium Bacteria	TGCGACCCGAAGGCCGACTCGACCCGTCTGATCCTGCACTCCAAGGCGCAGGACACCATCATGCAGATGGCGGCTGACGCGGGCTCAGTTGAGGATCTGGAGCTTGAGGATGTCATGGCGACCGGTTATGGCGGCATCAAGTGCGTTGAGTCCGGTGGCCCTGAGCCAGGTGTCGGCTGTGCTGGCCGCGGCGTCATCACTGCGATCAACTTCCTGGAAGAAGAAGGTGCCTATGAAGAAGACCTGGACTTCGTCTTCTACGACGTACTCGGCGACGTGGTCTGCGGCGGTTTCGCCATGCCGATCCGCGAGAACAAGGCGCAGGAGATCTATATCGTCTGCTCCGGCGAAATGATGGCT
UncB8939	Zehr_nifH_database	K02588	nifH; nitrogenase iron protein NifH	uncultured bacterium Bacteria	TGCGATCCGAAGGCGGACTCGACCCGTCTGATCCTGCACTCCAAGGCGCAGGACACCATCATGCAGATGGCGGCTGACGCGGGCTCAGTTGAGGATCTGGAGCTTGAGGATGTCATGGCGACCGGTTATGGCGGCATCAAGTGCGTTGAGTCCGGTGGCCCTGAGCCAGGTGTCGGCTGTGCTGGCCGCGGCGTCATCACTGCGATCAACTTCCTGGAAGAAGAAGGTGCCTATGAAGAAGACCTGGACTTCGTCTTCTACGACGTACTCGGCGACGTGGTCTGCGGCGGTTTCGCCATGCCGATCCGCGAGAACAAGGCGCAGGAGATCTATATCGTCTGCTCCGGCGAGATGATGGCC
UncB8940	Zehr_nifH_database	K02588	nifH; nitrogenase iron protein NifH	uncultured bacterium Bacteria	TGCGATCCGAAGGCCGACTCCACGCGCCTGATCCTGCATGCCAAGGCACAGAATACCATTATGGAGATGGCCGCGGAGGCCGGTTCGGTCGAGGACCTAGAGCTTGAAGACGTACTGAAGGTCGGCTACGGCGACATCAGGTGCGTTGAGTCCGGTGGTCCTGAGCCCGGTGTCGGCTGCGCCGGTCGCGGCGTCATCACCGCCATCAACTTCCTGGAAGAAGAAGGCGCCTACGACGCCGACATCGACTTCGTCTTCTACGACGTGCTCGGCGACGTGGTCTGCGGCGGTTTCGCCATGCCCATTCGCGAGAACAAGGCGCAGGAGATCTACATCGTCTGCTCCGGCGAGATGATGGCA
UncB8941	Zehr_nifH_database	K02588	nifH; nitrogenase iron protein NifH	uncultured bacterium Bacteria	TGCGATCCGAAAGCGGATTCTACCCGCTTGATGCTCCACTGTAAAGCTCAAACCACCATTCTGCACTTAGCAGCAGAACGCGGAGCAGTAGAAGACATCGAATTAGATGAAGTGCTACTTACCGGCTACAACAACATCAAGTGCGTTGAGTCCGGCGGTCCAGAACCAGGTGTAGGCTGCGCAGGTCGCGGTATCATCACCGCCATCAACTTCCTAGAAGAAGAAGGTGCCTACGATGATGTTGACTTAGTATCCTACGACGTATTGGGTGACGTTGTTTGCGGTGGATTCGCAATGCCTATCCGGGAAGGTAAAGCCCAAGAAATATACATCGTAACCTCCGGCGAAATGATGGCA
UncB8942	Zehr_nifH_database	K02588	nifH; nitrogenase iron protein NifH	uncultured bacterium Bacteria	TGTGACCCGAAAGCGGACTCCACGCGATTGCTGCTCGGTGGTCTGGCTCAAAAGACCGTGCTGGACACCTTGCGTGAAGAAGGTGAAGACGTGGAACTGGGCGACATCCGCAAGCCCGGTTACGGCAACACGCACTGTGTGGAATCCGGTGGTCCGGAACCTGGTGTCGGTTGTGCGGGTCGTGGGATTATTACTTCCATCAACATGCTCGAACAGCTTGGCGCTTATGAAGAAGACCAGGAATTGGACTACGCGTTTTACGACGTGTTGGGTGACGTGGTCTGCGGTGGTTTTGCCATGCCGATCCGTGAGGGTAAGGCTGAAGAAATCTACATCGTCTACTCCGGTGAGATGATGGCT
UncB8943	Zehr_nifH_database	K02588	nifH; nitrogenase iron protein NifH	uncultured bacterium Bacteria	TGCGATCCTAAAGCGGACTCGACCCGTCTGATCCTGCACTCCAAGGCGCAGGACACCATCATGCAGATGGCGGCTGACGCTGGCTCGGTTGAGGATCTAGAGCTTGAGGATGTCATGGCGACCGGTTATGGCGGCATCAAGTGCGTTGAGTCCGGTGGCCCCGAGCCTGGTGTTGGCTGCGCTGGCCGCGGCGTCATCACCGCGATCAACTTCCTGGAAGAAGAAGGCGCCTACGAAGAAGAGCTGGACTTCGTCTTCTACGACGTACTTGGCGACGTGGTCTGTGGTGGTTTCGCCATGCCGATCCGCGAAAACAAGGCGCAGGAAATCTATATCGTCTGCTCCGGCGAAATGATGGCT
UncB8944	Zehr_nifH_database	K02588	nifH; nitrogenase iron protein NifH	uncultured bacterium Bacteria	TGTGATCCGAAGGCAGATTCTACCCGCTTGATGCTCCACTGTAAAGCTCAAACCACCATTCTGCACTTAGCAGCAGAACGCGGAGCAGTAGAAGACATCGAATTAGATGAAGTGCTACTTACCGGCTACAACAACATCAAGTGCGTTGAGTCCGGCGGTCCAGAACCAGGTGTAGGCTGCGCAGGTCGCGGTATCATCACCGCCATCAACTTCCCAGAAGAAGAAGGTGCCTACGATGATGTTGACTTAGTATCCTACGACGTATTGGGTGACGTTGTTTGCGGTGGATTCGCAATGCCTATCCGGGAAGGTAAAGCCCAAGAAATCTACATCGTAACCTCCGGCGAAATGATGGCA
UncB8945	Zehr_nifH_database	K02588	nifH; nitrogenase iron protein NifH	uncultured bacterium Bacteria	TGCGATCCGAAAGCAGATTCTACCCGCTTGATGCTCCACTGTAAAGCTCAAACCACCATTCTGCACTTAGCAGCAGAACGCGGAGCAGTAGAAGACATCGAATTAGATGAAGTGCTACTTACCGGCTACAACAACATCAAGTGCGTTGAGTCCGGCGGTCCAGAACCAGGTGTAGGCTGCGCAGGTCGCGGTATCATCACCGCCATCAACTTCCTAGAAGAAGAAGGTGCCTACGATGATGTTGACTTAGTATCCTACGACGTATTGGGTGACGTTGTTTGCGGTGGATTCGCAATGCCTATCCGGGAAGGTAAAGCCCAAGAAATCTACATCGTAACCTCCGGCGAAATGATGGCC
UncB8946	Zehr_nifH_database	K02588	nifH; nitrogenase iron protein NifH	uncultured bacterium Bacteria	TGTGATCCTAAGGCCGACTCCACGCGCCTGATCCTGCATGCCAAGGCACAGAATACCATTATGGAGATGGCCGCGGAGGCCGGTTCGGTCGAGGACCTGGAGCTTGAAGACGTACTGAAGATTGGTTATGGCGACATCAGGTGCGTTGAGTCCGGTGGTCCTGAGCCCGGTGTCGGCTGCGCCGGCCGTGGCGTTATCACCGCCATCAACTTCCTCGAAGAAGAAGGCGCCTACGAGGCCGACATCGACTTCGTCTTCTACGACGTGCTCGGCGACGTGGTCTGCGGCGGTTTCGCCATGCCCATTCGCGAGAACAAGGCGCAGGAGATCTATATAGTCTGCTCCGGCGAGATGATGGCG
UncB8947	Zehr_nifH_database	K02588	nifH; nitrogenase iron protein NifH	uncultured bacterium Bacteria	TGTGACCCTAAAGCGGATTCTACCCGCTTGATGCTCCACTGTAAAGCTCAAACCACCATTCTGCACTTAGCAGCAGAACGCGGAGCAGTAGAAGACATCGAATTAGATGAAGTGCTACTTACCGGCTACAACAACATCAAGTGCGTTGAGTCCGGCGGTCCAGAACCAGGTGTAGGCTGCGCAGGTCGCGGTATCATCACCGCCATCAACTTCCTAGAAGAAGAAGGTGCCTACGATGATGTTGACTTAGTATCCTACGACGTATTGGGTGACGTTGTTTGCGGTGGATTCGCAATGCCTATCCGGGAAGGTAAAGCCCAAGAAATCTACATCGTAACCTCCGGCGAAATGATGGCA
UncB8948	Zehr_nifH_database	K02588	nifH; nitrogenase iron protein NifH	uncultured bacterium Bacteria	TGCGATCCGAAAGCCGATTCTACCCGCTTGATGCTCCACTGTAAAGCTCAAACCACCATTCTGCACTTAGCAGCAGAACGCGGAGCAGTAGAAGACATCGAATTAGATGAAGTGCTACTTACCGGCTACAACAACATCAAGTGCGTTGAGTCCGGCGGTCCAGAACCAGGTGTAGGCTGCGCAGGTCGCGGTATCATCACCGCCATCAACTTCCTAGAAGAAGAGGGTGCCTACGATGATGTTGACTTAGTATCCTACGACGTATTGGGTGACGTTGTTTGCGGTGGATTCGCAATGCCTATCCGGGAAGGTAAAGCCCAAGAAATCTACATCGTAACCTCCGGCGAAATGATGGCC
UncB8949	Zehr_nifH_database	K02588	nifH; nitrogenase iron protein NifH	uncultured bacterium Bacteria	TGTGATCCCAAGGCGGACTCCACGCGATTGCTGCTCGGTGGTCTGGCTCAAAAGACCGTGCTGGACACCTTGCGTGAAGAAGGTGAAGACGTGGAACTGGACGACATCCGCAAGCCCGGTTACGGCAACACGCACTGTGTGGAATCCGGTGGTCCGGAACCTGGTGTCGGTTGTGCGGGTCGTGGGATTATTACTTCCATCAACATGCTCGAACAGCTTGGCGCTTATGAAGAAGACCAGGAATTGGACTACGCGTTTTACGACGTGTTGGGTGACGTGGTCTGCGGTGGTTTTGCCATGCCGATCCGTGAGGGTAAGGCTGAAGAAATCTACATCGTCTGCTCCGGCGAGATGATGGCG
UncB8950	Zehr_nifH_database	K02588	nifH; nitrogenase iron protein NifH	uncultured bacterium Bacteria	TGTGACCCGAAGGCAGATTCTACCCGCTTGATGCTCCACTGTAAAGCTCAAACCACCATTCTGCACTTAGCAGCAGAACGCGGAGCAGTAGAAGACATCGAATTAGATGAAGTGCTACTTACCGGCTACAACAACATCAAGTGCGTTGGGTCCGGCGGTCCAGAACCAGGTGTAGGCTGCGCAGGTCGCGGTATCATCACCGCCATCAACTTCCTAGAAGAAGAAGGTGCCTACGATGATGTTGACTTAGTATCCTACGACGTATTGGGTGACGTTGTTTGCGGTGGATTCGCAATGCCTATCCGGGAAGGTAAAGCCCAAGAAATCTACATCGTAACCTCCGGCGAAATGATGGCA
UncB8951	Zehr_nifH_database	K02588	nifH; nitrogenase iron protein NifH	uncultured bacterium Bacteria	TGTGACCCTAAAGCGGATTCTACCCGCTTGATGCTCCACTGTAAAGCTCAAACCACCATTCTGCACTTAGCAGCAGAACGCGGAGCAGTAGAAGACATCGAATTAGATGAAGTGCTACTTACCGGCTACAACAACATCAAGTGCGTTGAGTCCGGCGGTCCAGAACCAGGTGTAGGCTGCGCAGGTCGCGGTATCATCACCGCCATCAACTTCCTAGAAGAAGAAGGTGCCTACGATGATGTTGACTTAGTATCCTACGACGTATTGGGTGACGTTGTTTGCGGTGGATTCGCAATGCCTATCCGGGAAGGTAAAGCCCAAGAAATCTACATCGTAACCTCCGGCGAAATGATGGCA
UncB8952	Zehr_nifH_database	K02588	nifH; nitrogenase iron protein NifH	uncultured bacterium Bacteria	TGTGATCCTAAGGCGGACTCCACGCGATTGCTGCTCGGTGGTCTGGCTCAGAAGACCGTGCTGGACACCTTGCGTGAAGAAGGTGAAGACGTGGAACTGGACGACATCCGCAAGCCCGGTTACGGCAACACGCACTGTGTGGAATCCGGTGGTCCGGAACCTGGTGTCGGTTGTGCGGGTCGTGGGATTATTACTTCCATCAACATGCTCGAACAGCTTGGCGCTTATGAAGAAGACCAGGAATTGGACTACGCGTTTTACGACGTGTTGGGTGACGTGGTCTGCGGTGGTTTTGCCATGCCGATCCGTGAGGGTAAGGCTGAAGAAATCTACATCGTCTGCTCCGGCGAAATGATGGCG
UncB8953	Zehr_nifH_database	K02588	nifH; nitrogenase iron protein NifH	uncultured bacterium Bacteria	TGTGATCCTAAGGCAGATTCTACCCGCTTGATGCTCCACTGTAAAGCTCAAACCACCATTCTGCACTTAGCAGCAGAACGCGGAGCAGTAGAAGACATCGAACTAGAAGAAGTGCTACTCACCGGCTACAACAACATCAAGTGCGTTGAGTCCGGCGGTCCAGAACCAGGTGTAGGCTGCGCAGGTCGCGGTATCATCACCGCCATCAGCTTCCTAGAAGAAGAAGGTGCCTACGACGATATTGACTTAGTATCCTACGACGTATTGGGTGACGTTGTTTGCGGTGGATTCGCAATGCCTATCCGGGAAGGCAAAGCCCAAGAAATCTACATCGTAACCTCCGGCGAAATGATGGCA
UncB8954	Zehr_nifH_database	K02588	nifH; nitrogenase iron protein NifH	uncultured bacterium Bacteria	TGTGATCCTAAGGCGGACTCCACGCGATTGCTGCTCGGTGGTCTGGCTCAGAAGACCGTGCTGGACACCTTGCGTGAAGAAGGTGAAGACGTGGAACTGGACGACATCCGCAAGCCCGGTTACGGCAACACGCACTGTGTGGAATCCGGTGGTCCGGAACCTGGTGTCGGTTGTGCGGGTCGTGGGATTATTACTTCCATCAACATGCTCGAACAGCTTGGCGCTTATGAAGAAGACCAGGAATTGGACTACGCGTTTTACGACGTGTTGGGTGACGTGGTCTGCGGTGGTTTTGCCATGCCGATCCGTGAGGGTAAGGCTGAAGAAATCTACATCGTCTGCTCCGGTGAGATGATGGCA
UncB8955	Zehr_nifH_database	K02588	nifH; nitrogenase iron protein NifH	uncultured bacterium Bacteria	TGCGATCCGAAAGCAGATTCTACCCGCTTGATGCTCCACTGTAAAGCTCAAACCACCATTCTGCACTTAGCAGCAGAACGCGGAGCAGTAGAAGACATCGAATTAGATGAAGTGCTACTTACCGGCTACAACAACATCAAGTGCGTTGAGTCCGGCGGTCCAGAACCAGGTGTAGGCTGCGCAGGTCGCGGTATCATCACCGCCACCAACTTCCTAGAAGAAGAAGGTGCCTACGATGATGTTGACTTAGTATCCTACGACGTATTGGGTGACGTTGTTTGCGGTGGATTCGCAATGCCTATCCGGGAAGGTAAAGCCCAAGAAATCTACATCGTAACCTCCGGCGAAATGATGGCG
UncB8956	Zehr_nifH_database	K02588	nifH; nitrogenase iron protein NifH	uncultured bacterium Bacteria	TGCGACCCTAAAGCCGATTCTACCCGCTTGATGCTCCACTGTAAAGCTCAAACCACCATTCTGCACTTAGCAGCAGAACGCGGAGCAGTAGAAGACATCGAATTAGATGAAGTGCTACTTACCGGCTACAACAACATCAAGTGCGTTGGGTCCGGCGGTCCAGAACCAGGTGTAGGCTGCGCAGGTCGCGGTATCATCACCGCCATCAACTTCCTAGAAGAAGAAGGTGCCTACGATGATGTTGACTTAGTATCCTACGACGTATTGGGTGACGTTGTTTGCGGTGGATTCGCAATGCCTATCCGGGAAGGTAAAGCCCAAGAAATCTACATCGTAACCTCCGGCGAAATGATGGCA
UncB8957	Zehr_nifH_database	K02588	nifH; nitrogenase iron protein NifH	uncultured bacterium Bacteria	TGTGATCCTAAGGCCGACTCCACGCGCCTGATCCTGCATGCCAAGGCACAGAATACCATTATGGAGATGGCCGCGGAGGCCGGGTCGGTTGAGGACCTGGAGCTTGAAGACGTACTGAAGGTCGGCTACGGCGACATCAGGTGCGTTGAGTCTGGTGGTCCTGAGCCCGGTGTCGGCTGCGCCGGCCGCGGCGTCATCACCGCCATCAACTTCCTTGAAGAAGAAGGCGCCTACGAGGCCGACATCGACTTCGTCTTCTACGACGTGCTTGGCGACGTGGTCTGCGGCGGTTTCGCCATGCCCATTCGCGAGAACAAGGCACAGGAGATCTACATCGTCTGCTCCGGCGAGATGATGGCA
UncB8958	Zehr_nifH_database	K02588	nifH; nitrogenase iron protein NifH	uncultured bacterium Bacteria	TGTGATCCTAAGGCTGACTCGACCCGTCTGATCCTGCACGCCAAGGCTCAGGATACCGTCATGGACAAGGTCCGTGAGCTCGGTACCGTCGAGGACCTGGAGCTGGAAGATGTCTGTCGTCGCGGTTACGGCGATGTCATGTGTGTTGAGTCGGGTGGTCCTGAGCCGGGTGTTGGTTGTGCCGGTCGTGGTGTTATCACCGCCATCAACTTCCTGGAAGAAGAGGGCGCTTACACTCCTGACCTCGACTACGTTTTCTACGACGTTCTCGGTGACGTTGTCTGCGGTGGTTTCGCCATGCCGATTCGCGAGAACAAAGCGCAGGAAATCTACATCGTCTGCTCCGGTGAGATGATGGCG
UncB8959	Zehr_nifH_database	K02588	nifH; nitrogenase iron protein NifH	uncultured bacterium Bacteria	TGCGATCCTAAAGCGGACTCGACCCGTCTGATCCTGCACTCCAAGGCGCAGGACACCATCATGCAGATGGCGGCTGACGCTGGCTCGGTTGAGGATCTAGAGCTTGAGGATGTCATGGCGACCGGTTATGGCGGCATCAAGTGCGTTGAGTCCGGTGGCCCCGAGCCTGGTGTTGGCTGCGCTGGCCGCGGCGTCATCACCGCGATCAACTTCCTGGAAGAAGAAGGCGCCTACGAAGAAGAGCTGGACTTCGTCTTCTACGACGTACTTGGCGACGTGGTCTGTGGTGGTTTCGCCATGCCGATCCGCGAAAACAAGGCGCAGGAAATCTATATCGTCTGCTCCGGCGAAATGATGGCT
UncB8960	Zehr_nifH_database	K02588	nifH; nitrogenase iron protein NifH	uncultured bacterium Bacteria	TGTGACCCGAAAGCGGACTCCACGCGATTGCTGCTCGGTGGTCTGGCTCAAAAGACCGTGCTGGACACCTTGCGTGAAGAAGGTGAAGACGTGGAACTGGGCGACATCCGCAAGCCCGGTTACGGCAACACGCACTGTGTGGAATCCGGTGGTCCGGAACCTGGTGTCGGTTGTGCGGGTCGTGGGATTATTACTTCCATCAACATGCTCGAACAGCTTGGCGCTTATGAAGAAGACCAGGAATTGGACTACGCGTTTTACGACGTGTTGGGTGACGTGGTCTGCGGTGGTTTTGCCATGCCGATCCGTGAGGGTAAGGCTGAAGAAATCTACATCGTCTACTCCGGTGAGATGATGGCT
UncB8961	Zehr_nifH_database	K02588	nifH; nitrogenase iron protein NifH	uncultured bacterium Bacteria	TGTGATCCGAAGGCAGATTCTACCCGCTTGATGCTCCACTGTAAAGCTCAAACCACCATTCTGCACTTAGCAGCAGAACGCGGAGCAGTAGAAGACATCGAATTAGATGAAGTGCTACTTACCGGCTACAACAACATCAAGTGCGTTGAGTCCGGCGGTCCAGAACCAGGTGTAGGCTGCGCAGGTCGCGGTATCATCACCGCCATCAACTTGCTAGAAGAAGAAGGTGCCCACGATGATGTTGACTTAGTATCCTACGACGTATTGGGTGACGTTGTTTGCGGTGGATTCGCAATGCCTATCCGGGAAGGTAAAGCCCAAGAAATCTACATCGTAACCTCCGGCGAAATGATGGCG
UncB8962	Zehr_nifH_database	K02588	nifH; nitrogenase iron protein NifH	uncultured bacterium Bacteria	TGTGATCCTAAGGCGGACTCCACGCGATTGCTGCTCGGTGGTCTGGCTCAGAAGACCGTGCTGGACACCTTGCGTGAAGAAGGTGAAGACGTGGAACTGGACGACATCCGCAAGCCCGGTTACGGCAACACGCACTGTGTGGAATCCGGTGGTCCGGAACCTGGTGTCGGTTGTGCGGGTCGTGGGATTATTACTTCCATCAACATGCTCGAACAGCTTGGCGCTTATGAAGAAGACCAGGAATTGGACTACGCGTTTTACGACGTGTTGGGTGACGTGGTCTGCGGTGGTTTTGCCATGCCGATCCGTGATGGTAAGGCTGAAGAAATCTACATCGTCTGCTCCGGTGAGATGATGGCA
UncB8963	Zehr_nifH_database	K02588	nifH; nitrogenase iron protein NifH	uncultured bacterium Bacteria	TGTGATCCAAAGGCCGACTCCACGCGCCTGATCCTGCATGCCAAGGCACAGAATACGATTATGGAGATGGCCGCGGAGGCCGGTTCGGTCGAGGACCTGGAGCTTGAAGACGTACTGAAGATCGGTTATGGCGACATCAGGTGCGTTGAGTCCGGTGGTCCTGAGCCCGGTGTCGGCTGCGCTGGCCGCGGCGTTATCACCGCCATCAACTTCCTCGAAGAAGAAGGCGCCTACGAGGCCGACATCGACTTCGTCTTCTACGACGTGCTCGGCGACGTGGTCTGCGGCGGTTTCGCCATGCCCATTCGCGAGAACAAGGCGCAGGAGATCTATATCGTCTGCTCCGGCGAGATGATGGCC
UncB8964	Zehr_nifH_database	K02588	nifH; nitrogenase iron protein NifH	uncultured bacterium Bacteria	TGTGATCCTAAGGCGGACTCCACGCGTCTGATCCTGCACTCCAAGGCGCAGGACACCATCATGCAGATGGCGGCTGACGCTGGCTCGGTCGAGGATCTGGAGCTTGAGGATGTAATGGCGACTGGTTATGGCGGCATCAAGTGTGTTGAGTCCGGTGGCCCTGAGCCTGGTGTGGGCTGTGCCGGCCGTGGCGTTATTACCGCGATCAACTTCCTCGAAGAGGAAGGCGCCTATGAAGACGATCTGGACTTCGTTTTCTACGACGTGCTCGGCGACGTGGTCTGTGGTGGTTTCGCCATGCCCATTCGCGAAAACAAGGCGCAGGAGATCTACATCGTCTGCTCCGGCGAGATGATGGCG
UncB8965	Zehr_nifH_database	K02588	nifH; nitrogenase iron protein NifH	uncultured bacterium Bacteria	TGTGATCCCAAGGCGGACTCCACGCGATTGCTGCTCGGTGGTCTGGCTCAGAAGACCGTGCTGGACACCTTGCGTGAAGAAGGTGAAGACGTGGAACTGGACGACATCCGCAAGCCCGGTTACGGCAACACGCACTGTGTGGAATCCGGTGGTCCGGAACCTGGTGTCGGTTGTGCGGGTCGTGGGATTATTACTTCCATCAACATGCTCGAACAGCTTGGCGCTTATGAAGAAGACCAGGAATTGGACTACGCGTTTTACGACGTGTTGGGTGACGTGGTCTGCGGTGGTTTTGCCATGCCGATCCGTGAGGGTAAGGCTGAAGAAATCTACATCGTCTGCTCCGGTGAAATGATGGCG
UncB8966	Zehr_nifH_database	K02588	nifH; nitrogenase iron protein NifH	uncultured bacterium Bacteria	TGTGATCCGAAGGCAGATTCTACCCGCTTGATGCTCCACTGTAAAGCTCAAACCACCATTCTGCACTTAGCAGCAGAACGCGGAGCAGTAGAAGACATCGAATTAGATGAAGTGCTACTTACCGGCTACAACAACATCAAGTGCGTTGAGTCCGGCGGTCCAGAACCAGGTGTAGGCTGCGCAGGTCGCGGTATCATCACCGCCATCAACTTCCTAGAAGAAGAAGGTGCCTACGATGATGTTGACTTAGTATCCTACGACGTATTGGGTGACGTTGTTTGCGGTGGATTCGCAATGCCTATCCGGGAAGGTAAAGCCCAAGAAATCTACATCGTAACCTCCGGCGAAATGATGGCC
UncB8967	Zehr_nifH_database	K02588	nifH; nitrogenase iron protein NifH	uncultured bacterium Bacteria	TGCGATCCGAAAGCCGATTCTACCCGCTTAATGCTTCACTCTAAAGCTCAAACCACCATTCTGGAACTAGCTGCAGAGCGCGGAGCAGTAGAAGACATCGAACTCGAAGAAGTGCTACTCACCGGCTACAACAACATCAAGTGCGTTGAGTCTGGCGGTCCAGAACCCGGAGTAGGCTGCGCCGGTCGCGGTATCATCACCGCCATCAACTTCCTAGAAGAAGAAGGTGCCTACGAGGATGTTGACTTAGTATCCTACGACGTATTGGGTGACGTTGTTTGCGGTGGATTCGCCATGCCTATCCGGGAAGGCAAAGCCCAAGAAATCTACATCGTAACCTCCGGCGAAATGATGGCC
UncB8968	Zehr_nifH_database	K02588	nifH; nitrogenase iron protein NifH	uncultured bacterium Bacteria	TGTGACCCTAAGGCAGATTCTACCCGCTTGATGCTCCACTGTAAAGCTCAAACCACCATTCTGCACTTAGCAGCAGAACGCGGAGCAGTAGAAGACATCGAATTAGATGAAGTGCTACTTACCGGCTACAACAACATCAAGTGCGTTGAGTCCGGCGGTCCAGAACCAGGTGTAGGCTGCGCAGGTCGCGGTATCATCACCGCCATCAACTTCCTAGAAGAAGAAGGTGCCTACGATGATGTTGACTTAGTATCCTACGACGTATTGGGTGACGTTGTTTGCGGCGGATTCGCAGTGCCTATCCGGGAAGGTAAAGCCCAAGAAATCTACATCGTAACCTCCGGCGAAATGATGGCC
UncB8969	Zehr_nifH_database	K02588	nifH; nitrogenase iron protein NifH	uncultured bacterium Bacteria	TGCGATCCGAAGGCAGATTCTACCCGCTTGATGCTCCACTGTAAAGCTCAAACCACCATTCTGCACTTAGCAGCAGAACGCGGAGCAGTAGAAGACATCGAATTAGATGAAGTGCTACTTACCGGCTACAACAACATCAAGTGCGTTGAGTCCGGCGGTCCAGAACCAGGTGTAGGCTGCGCAGGTCGCGGTATCATCACCGCCATCAACTTCCTAGAAGAAGAAGGTGCCTACGATGATGTTGACTTAGTATCCTACGACGTATTGGGTGACGTTGTTTGCGGTGGATTCGCAATGCCTATCCGGGAAGGTAAAGCCCAAGAAATCTACATCGTAACCTCCGGCGAAATGATGGCC
UncB8970	Zehr_nifH_database	K02588	nifH; nitrogenase iron protein NifH	uncultured bacterium Bacteria	TGCGACCCGAAGGCCGACTCCACGCGCCTGATCCTGCATGCCAAGGCACAGAATACCATTATGGAGATGGCCGCGGAGGCCGGTTCGGTCGAAGACCTGGAGCTTGAAGACGTACTGAAGATCGGCTATGGCGACATCAGGTGTGTTGAGTCCGGTGGTCCTGAGCCCGGTGTCGGCTGCGCCGGTCGCGGCGTTATCACCGCCATCAACTTCCTTGAAGAAGAAGGCGCCTACGAGGCCGACATCGACTTCGTCTTCTACGACGTGCTCGGCGACGTGGTCTGCGGCGGTTTCGCCATGCCCATTCGCGAGAACAAGGCGCAGGAGATCTACATCGTCTGCTCCGGCGAGATGATGGCG
UncB8971	Zehr_nifH_database	K02588	nifH; nitrogenase iron protein NifH	uncultured bacterium Bacteria	TGTGACCCGAAGGCAGATTCTACCCGCTTAATGCTTCACTCTAAAGCTCAAACCACCATTCTGGAACTAGCTGCAGAGCGCGGAGCAGTAGAAGACATCGAACTAGAAGAAGTGCTACTCACCGGCTACAACAACATCAAGTGCGTTGAGTCTGGCGGTCCAGAACCCGGAGTAGGCTGCGCCGGTCGCGGTATCATCACCGCCATCAACTTCCTAGAAGAAGAAGGTGCCTACGAGGATGTTGACTTAGTATCTTACGACGTATTGGGTGACGTTGTTTGCGGTGGATTCGCCATGCCTATCCGGGAAGGTAAAGCCCAAGAAATCTACATCGTAACCTCCGGCGAAATGATGGCT
UncB8972	Zehr_nifH_database	K02588	nifH; nitrogenase iron protein NifH	uncultured bacterium Bacteria	TGTGATCCCAAGGCCGACTCCACACGCCTAATCCTGCACGCCAAGGCACAGAATACCATCATGGAGATGGCCGCCGAGGCCGGTTCGGTCGAGGACCTGGAGCTTGAAGACGTACTGAAGGTCGGCTACGGCGACATCAAGTGCGTTGAGTCCGGTGGTCCTGAGCCCGGCGTCGGCTGCGCCGGTCGCGGCGTCATCACCGCCATCAACTTCCTCGAAGAAGAAGGCGCCTACGAGGCCGACCTCGACTTCGTCTTCTACGACGTGCTCGGCGACGTGGTCTGCGGCGGCTTCGCCATGCCCATTCGCGAGAACAAGGCACAAGAGATCTACATCGTCTGCTCCGGCGAGATGATGGCG
UncB8973	Zehr_nifH_database	K02588	nifH; nitrogenase iron protein NifH	uncultured bacterium Bacteria	TGTGATCCAAAGGCCGACTCCACGCGCCTGATCCTGCATGCCAAGGCACAGAATACGATTATGGAGATGGCCGCGGAGGCCGGTTCGGTCGAGGACCTGGAGCTTGAAGACGTACTGAAGATCGGTTATGGCGACATCAGGTGCGTTGAGTCCGGTGGTCCTGAGCCCGGTGTCGGCTGCGCTGGCCGCGGCGTTATCACCGCCATCAACTTCCTCGAAGAAGAAGGCGCCTACGAGGCCGACATCGACTTCGTCTTCTACGACGTGCTCGGCGACGTGGTCTGCGGCGGTTTCGCCATGCCCATTCGCGAGAACAAGGCGCAGGAGATCTATATCGTCTGCTCCGGCGAGATGATGGCC
UncB8974	Zehr_nifH_database	K02588	nifH; nitrogenase iron protein NifH	uncultured bacterium Bacteria	TGTGATCCGAAGGCTGACTCCACCCGTCTGATCCTGCACGCCAAGGCTCAGGATACCGTCATGGACAAAGTTCGTGAGCTCGGTACCGTAGAGGATCTGGAGCTGGAAGATGTCTGTCGTCGCGGTTACGGCGATGTCATGTGTGTTGAGTCGGGTGGTCCCGAGCCGGGTGTAGGTTGTGCCGGTCGTGGCGTTATCACCGCTATCAACTTCCTGGAAGAAGAAGGCGCTTACACTCCTGACCTCGATTATGTTTTCTACGATGTTCTTGGTGACGTTGTCTGTGGTGGTTTTGCCATGCCGATTCGCGAGAACAAAGCTCAAGAGATCTACATCGTTGTTTCTGGTGAGATGATGGCG
UncB8975	Zehr_nifH_database	K02588	nifH; nitrogenase iron protein NifH	uncultured bacterium Bacteria	TGTGATCCAAAGGCGGACTCCACGCGATTGCTGCTCGGTGGTCTGGCTCAAAAGACCGTGCTGGACACCTTGCGTGAAGAAGGTGAAGACGTGGAACTGGACGACATCCGCAAGCCCGGTTACGGCAACACGCACTGTGTGGAATCCGGTGGTCCGGAACCTGGTGTCGGTTGTGCGGGTCGTGGGATTATTACTTCCATCAACATGCTCGAACAGCTTGGCGCTTATGAAGAAGACCAGGAATTGGACTACGCGTTTTACGACGTGTTGGGTGACGTGGTCTGCGGTGGTTTTGCCATGCCGATCCGTGAGGGTAAGGCTGAAGAAATCTACATCGTCTGCTCCGGCGAGATGATGGCC
UncB8976	Zehr_nifH_database	K02588	nifH; nitrogenase iron protein NifH	uncultured bacterium Bacteria	TGCGATCCAAAGGCGGACTCCACGCGTCTGATCCTGCACTCCAAGGCGCAGGACACCATCATGCAGATGGCGGCTGACGCTGGCTCGGTCGAGGATCTGGAGCTTGAGGATGTAATGGCGACTGGTTATGGCGGCATCAAGTGTGTTGAGTCCGGTGGCCCTGAGCCTGGTGTGGGCTGTGCCGGCCGTGGCGTTATTACCGCGATCAACTTCCTCGAAGAGGAAGGCGCCTATGAAGACGATCTGGACTTCGTTTTCTACGACGTGCTCGGCGACGTGGTCTGTGGTGGTTTCGCCATGCCCATTCGCGAAAACAAGGCGCAGGAGATCTACATCGTCTGCTCCGGCGAGATGATGGCG
UncB8977	Zehr_nifH_database	K02588	nifH; nitrogenase iron protein NifH	uncultured bacterium Bacteria	TGTGATCCGAAGGCAGATTCTACCCGCTTAATGCTTCACTCTAAAGCTCAAACCACCATTCTGGAACTAGCTGCAGAGCGCGGAGCAGTAGAAGACATCGAACTCGAAGAAGTGCTACTCACCGGCTACAACAACATCAAGTGCGTTGAGTCTGGCGGTCCAGAACCCGGAGTAGGCTGCGCCGGTCGCGGTATCATCACCGCCATCAACTTCCTAGAAGAAGAAGGTGCCTACGAGGATGTTGACTTAGTATCCTACGACGTATTGGGTGACGTTGTTTGCGGTGGATTCGCCATGCCTATCCGGGAAGGCAAAGCCCAAGAAATCTACATCGTAACCTCCGGCGAAATGATGGCG
UncB8978	Zehr_nifH_database	K02588	nifH; nitrogenase iron protein NifH	uncultured bacterium Bacteria	TGTGATCCAAAGGCTGACTCGACCCGTCTGATCCTGCACGCCGAGGCTCAGGATACCGTCATGGACAAGGTCCGTGAGCTCGGTACCGTCGAGGACCTGGAGCTGGAAGATGTCTGTCGTCGCGGTTACGGCGATGTCATGTGTGTTGAGTCGGGTGGTCCTGAGCCGGGTGTTGGTTGTGCCGGTCGTGGTGTTATCACCGCCATCAACTTCCTGGAAGAAGAGGGCGCTTACACTCCTGGCCTCGACTACGTTTTCTACGACGTTCTTGGTGACGTTGTCTGCGGTGGCTTCGCCATGCCGATCCGCGAGAACAAAGCGCAGGAAATCTACATCGTTGTCTCCGGCGAGATGATGGCA
UncB8979	Zehr_nifH_database	K02588	nifH; nitrogenase iron protein NifH	uncultured bacterium Bacteria	TGTGACCCAAAGGCGGACTCCACGCGCCTGATCCTGCATGCCAAGGCACAGAATACCATTATGGAGATGGCCGCGGAGGCCGGTTCGGTCGAGGACCTGGAGCTTGAAGACGTACTGAAGATCGGTTATGGCGACATCAGGTGCGTTGAGTCCGGCGGTCCTGAGCCCGGTGTCGGCTGCGCCGGCCGCGGCGTTATCACCGCCATCAACTTCCTCGAAGAAGAAGGCGCCTACGAGGCCGACATCGACTTCGTCTTCTACGACGTGCTCGGCGACGTGGTCTGCGGCGGTTTCGCCATGCCCATCCGCGAGAACAAGGCGCAGGAGATCTATATCGTCTGCTCCGGCGAGATGATGGCG
UncB8980	Zehr_nifH_database	K02588	nifH; nitrogenase iron protein NifH	uncultured bacterium Bacteria	TGTGATCCAAAGGCCGACTCCACCCGTCTGATCCTGCATGCCAAGGCACAGAATACCATCATGGAGGTGGCCGCCGAGGCAGGCTCTGTGGAAGACCTGGAGCTTGAGGATGTGCTGAAGGTCGGTTACGGCGACATCAAGTGCGTCGAGTCCGGCGGCCCTGAGCCCGGCGTCGGCTGCGCCGGTCGCGGCGTCATCACCGCCATCAACTTCCTGGAAGAAGAAGGCGCCTACGAGGCCGACCTCGACTTCGTCTTCTACGACGTACTCGGCGACGTGGTCTGCGGCGGCTTCGCCATGCCCATCCGCGAGAACAAGGCGCAGGAGATCTACATCGTCTGCTCCGGCGAGATGATGGCC
UncB8981	Zehr_nifH_database	K02588	nifH; nitrogenase iron protein NifH	uncultured bacterium Bacteria	TGTGATCCAAAGGCGGACTCTACCCGTCTGATCCTGCACGCCAAGGCTCAGAATACCATCATGGAGATGGCCGCCGAAGCGGGTTCGGTCGAGGATCTGGAGCTGGAGGACGTGCTCAAGGTCGGTTACGGCAATATCAAGTGCGTCGAGTCGGGCGGCCCAGAGCCGGGCGTCGGTTGCGCCGGCCGCGGCGTCATCACCGCCATCAACTTCCTGGAAGAGGAAGGCGCCTATGAGGCTGACCTGGACTTCGTCTTCTACGACGTGCTCGGCGACGTGGTCTGCGGCGGGTTCGCCATGCCGATCCGCGAGAACAAGGCCCAGGAGATCTATATCGTCTGCTCCGGCGAGATGATGGCA
UncB8982	Zehr_nifH_database	K02588	nifH; nitrogenase iron protein NifH	uncultured bacterium Bacteria	TGTGACCCTAAGGCTGACTCGACCCGGCTGATCCTGCACGCCAAAGCGCAGGCGACGGTTATGGACAAGGTTCGCGAGCTCGGTACCGTTGAGGACCTGGAGCTCGAAGATGTCATGAAGGTTGGCTACGGCGATGTTAAATGCGTCGAGTCGGGCGGTCCTGAGCCGGGTGTCGGCTGCGCCGGTCGTGGTGTTATCACCGCCATCAACTTCCTCGAAGAAGAGGGTGCTTACACTGAAGGCCTCGACTTTGTCTTCTACGACGTTCTCGGTGATGTTGTCTGTGGCGGTTTCGCCATGCCGATCCGCGAGAACAAGGCCGAAGAGATCTACATTGTTGTGTCCGGTGAGATGATGGCA
UncB8983	Zehr_nifH_database	K02588	nifH; nitrogenase iron protein NifH	uncultured bacterium Bacteria	TGCGACCCGAAAGCGGACTCCACGCGCCTGATCCTGCACGCCAAGGCCCAGAATACCATCATGGAGATGGCTGCTGAGGCGGGCTCGGTGGAAGATCTGGAACTCGAAGACGTGCTCAAGGTCGGCTACGGCGACATCAAGTGCGTTGAGTCCGGCGGTCCAGAACCAGGTGTAGGCTGCGCAGGTCGCGGTATCATCACCGCCATCAACTTCCTAGAAGAAGAAGGTGCCTACGATGATGTTGACTTAGTATCCTACGACGTATTGGGTGACGTTGTTTGCGGGGGATTCGCAATGCCTATCCGGGAAGGTAAAGCCCAAGAAATCTACATCGTAACCTCCGGCGAAATGATGGCC
UncB8984	Zehr_nifH_database	K02588	nifH; nitrogenase iron protein NifH	uncultured bacterium Bacteria	TGCGATCCGAAGGCAGATTCTACCCGCTTGATGCTCCACTGTAAAGCTCAAACCACCATTCTGCACTTAGCAGCAGGACGCGGAGCAGTAGAAGACATCGAATTAGATGAAGTGCTACTTACCGGCTACAACAACATCAAGTGCGTTGAGTCCGGCGGTCCAGAACCAGGTGTAGGCTGCGCAGGTCGCGGTATCATCACCGCCATCAACTTCCTAGAAGAAGAAGGTGCCTACGATGATGTTGACTTGGTATCCTACGACGTATTGGGTGACGTTGTTTGCGGTGGATTCGCAATGCCTATCCGGGAAGGTAAAGCCCAAGAAATCTACATCGTAACCTCCGGCGAAATGATGGCC
UncB8985	Zehr_nifH_database	K02588	nifH; nitrogenase iron protein NifH	uncultured bacterium Bacteria	TGTGACCCGAAGGCAGATTCTACCCGCTTGATGCTCCACTGTAAAGCTCAAACCACCATTCTGCACTTAGCAGCAGAACGCGGAGCAGTAGAAGACATCGAATTAGATGAAGTGCTACTTACCGGCTACAACAACATCAAGTGCGTTGAGTCCGGCGGTCCAGAACCAGGTGTAGGCTGCGCAGGTCGCGGTATCATCACCGCCATCAACTTCCTAGAAGAAGAAGGTGCCTACGATGATGTTGACTTAGTATCCTACGACGTATTGGGTGACGTTGTTTGCGGTGGATTCGCAATGCCTATCCGGGAAGGTAAAGCCCAAGAAATCTACATCGTAACCTCCGGCGAAATGATGGCG
UncB8986	Zehr_nifH_database	K02588	nifH; nitrogenase iron protein NifH	uncultured bacterium Bacteria	TGCGATCCGAAGGCAGATTCTACCCGCTTGATGCTTCACTGTAAAGCTCAAACCACCATTCTGCACTTAGTAGCAGAACGCGGAGCAGTAGAAGACATCGAATTGGATGAAGTGCTACTTACCGGCTACAACAACATCAAGTGCGTTGAGTCCGGCGGTCCAGAACCAGGTGTAGGCTGCGCAGGTCGCGGTATCATCACCGCCATCAACTTCCCAGAAGAAGAAGGTGCCTACGATGATGTTGACTTAGTATCCTACGACGTATTGGGTGACGTTGTTTGCGGTGGATTCGCAATGCCTATCCGGGAAGGTAAAGCCCAAGAAATCTACATCGTAACCTCCGGCGAAATGATGGCG
UncB8987	Zehr_nifH_database	K02588	nifH; nitrogenase iron protein NifH	uncultured bacterium Bacteria	TGTGACCCCAAGGCGGACTCCACGCGCCTGATCCTGCATGCCAAGGCACAGAATACCATTATGGAGATGGCCGCGGAGGCCGGTTCGGTCGAGGACCTGGAGCTTGAAGACGTACTGAAGATTGGTTATGGCGACATCAGGTGCGTTGAGTCCGGTGGTCCTGAGCCCGGTGTCGGCTGCGCCGGCCGTGGCGTTATCACCGCCATCAACTTCCTCGAAGAAGAAGGCGCCTACGAGGCCGACATCGACTTCGTCTTCTACGACGTGCTCGGCGACGTGGTCTGCGGCGGTTTCGCCATGCCCATTCGCGAGAACAAGGCGCAGGAGATCTATATCGTCTGCTCCGGCGAGATGATGGCA
UncB8988	Zehr_nifH_database	K02588	nifH; nitrogenase iron protein NifH	uncultured bacterium Bacteria	TGTGACCCAAAAGCAGATTCTACCCGCTTGATGCTCCACTGTAAAGCTCAAACCACCATTCTGCACTTAGCAGCAGAACGCGGAGCAGTAGAAGACATCGAATTAGATGAAGTGCTACTTACCGGCTACAACAACATCAAGTGCGTTGAGTCCGGCGGTCCAAAACCAGGTGTAGGCTGCGCAGGTCGCGGTATCATCACCGCCATCAACTTCCTAGAAGAAGAAGGTGCCTACGATGATGTTGACTTAGTATCCTACGACGTATTGGGTGACGTTGTTTGCGGTGGATTCGCAATGCCTATCCGGGAAGGTAAAGCCCAAGAAATCTACATCGTAACCTCCGGCGAAATGATGGCA
UncB8989	Zehr_nifH_database	K02588	nifH; nitrogenase iron protein NifH	uncultured bacterium Bacteria	TGTGATCCTAAAGCAGATTCTACCCGCTTGATGCTCCACTGTAAAGCTCAAACCACCATTCTGCACTTAGCAGCAGAACGCGGAGCAGTAGAAGACATCGAATTAGATGAAGTGCTACTTACCGGCTACAACAACATCAAGTGCGTTGAGTCCGGCGGTCCAGAACCAGGTGTAGGCTGCGCAGGTCGCGGTATCATCACCGCCATCAACTTCCTAGAAGAAGAAGGTGCCTACGATGATGTTGACTTAGTATCCTACGACGTATTGGGTGACGTTGTTTGCGGTGGATTCGCAATGCCTATCCGGGAAGGTAAAACCCAAGAAATCCACATCGTAACCTCCGGCGAAATGATGGCG
UncB8990	Zehr_nifH_database	K02588	nifH; nitrogenase iron protein NifH	uncultured bacterium Bacteria	TGTGACCCTAAAGCGGACTCCACCCGACTGCTGCTCGGTGGTCTGGCTCAGAAGACCGTGCTGGACACCTTGCGTGAAGAAGGTGAAGACGTGGAACTGGACGACATCCGCAAGCCCGGTTACGGCAACACGCACCGCGTGGAATCCGGTGGTCCGGAACCTGGTGTCGGTTGTGCGGGTCGTGGGATTATTACTTCCATCAATATGCTCGAACAGCTGGGTGCTTATGAAGAAGACCAGGAATTGGACTACGCGTTTTACGACGTGTTGGGTGACGTGGTCTGCGGTGGTTTTGCCATGCCGATCCGTGAGGGCAAGGCTGAAGAAATCTACATCGTCTGCTCCGGTGAGATGATGGCT
UncB8991	Zehr_nifH_database	K02588	nifH; nitrogenase iron protein NifH	uncultured bacterium Bacteria	TGTGATCCAAAGGCAGATTCTACCCGCTTGATGCTCCACTGTAAAGCTCAAACCACCATTCTGCACTTAGCAGCAGAACGCGGAGCAGTAGAAGACATCGAATTAGATGAAGTGCTACTTACCGGCTACAACAACATCAAGTGCGTTGAGTCCGGCGGTCCAGAACCAGGTGTAGGCTGCGCAGGTCGCGGTATCATCACCGCCATCAACTTCCTAGAAGAAGAAGGTGCCTACGATGATGTTGACTTAGTATCCTACGACGTATTGGGTGACGTTGTTTGCGGTGGATTCGCAATGCCTATCCGGGAAGGTAAAGCCCAAGAAATCTACATCGTAACCTCCGGCGAAATGATGGCG
UncB8992	Zehr_nifH_database	K02588	nifH; nitrogenase iron protein NifH	uncultured bacterium Bacteria	TGTGATCCAAAGGCCGACTCGACCCGTCTGATCCTGCACTCCAAGGCGCAGGACACCATCATGCAGATGGCGGCTGACGCTGGCTCGGTTGAGGATCTGGAGCTTGAGGATGTCATGGCGACCGGTTATGGCGGCATCAAGTGCGTTGAGTCCGGTGGCCCCGAGCCTGGTGTTGGCTGCGCTGGCCGCGGCGTCATCACCGCGATCAACTTCCTGGAAGAAGAAGGCGCCTACGGAGAAGAGCTGGACTTCGTCTTCTACGACGTACTTGGCGACGTGGTCTGTGGTGGTTTCGCCATGCCGATCCGCGAAAACAAGGCGCAGGAAATCTATATCGTCTGCTCCGGCGAAATGATGGCT
UncB8993	Zehr_nifH_database	K02588	nifH; nitrogenase iron protein NifH	uncultured bacterium Bacteria	TGCGACCCGAAAGCCGATTCTACCCGCTTGATGCTCCACTGTAAAGCTCAAACCACCATTCTGCACTTAGCAGCAGAACGCGGAGCAGTAGAAGACATCGAATTAGATGAAGTGCTACTTACCGGCTACAACAACATCAAGTGCGTTGAGTCCGGCGGTCCAGAACCAGGTGTAGGCTGCGCAGGTCGCGGTATCATCACCGCCATCAACTTCCTAGAAGAAGAAGGTGCCTACGATGATGTTGACTTAGTATCCTACGACGTATTGGGTGACGTTGTTTGCGGTGGATTCGCAATGCCTATCCGGGAAGGTAAAGCCCAAGAAATCTACATCGTAACCTCCGGCGAAATGATGGCA
UncB8994	Zehr_nifH_database	K02588	nifH; nitrogenase iron protein NifH	uncultured bacterium Bacteria	TGTGATCCGAAGGCTGACTCCACCCGTCTGATCCTGCACGCCAAGGCTCAGGATACCGTCATGGACAAAGTTCGTGAGCTCGGTACCGTAGAGGATCTGGAGCTGGAAGATGTCTGTCGTCGCGGTTACGGCGATGTCATGTGTGTTGAGTCGGGTGGTCCCGAGCCGGGTGTAGGTTGTGCCGGTCGTGGCGTTATCACCGCTATCAACTTCCTGGAAGAAGAAGGCGCTTACACTCCTGACCTCGATTATGTTTTCTACGATGTTCTTGGTGACGTTGTCTGTGGTGGTTTTGCCATGCCGATTCGCGAGAACAAAGCTCAAGAGATCTACATCGTTGTTTCTGGTGAGATGATGGCG
UncB8995	Zehr_nifH_database	K02588	nifH; nitrogenase iron protein NifH	uncultured bacterium Bacteria	TGCGATCCGAAGGCAGATTCTACCCGCTTAATGCTTCACTCTAAAGCTCAAACCACCATTCTGGAACTAGCTGCAGAGCGCGGAGCAGTAGAAGACATCGAACTAGAAGAAGTGCTACTCACCGGCTACAACAACATCAAGTGCGTTGAGTCTGGCGGTCCAGAACCCGGAGTAGGCTGCGCCGGTCGCGGTATCATCACCGCCATCAACTTCCTAGAAGAAGAAGGTGCCTACGAGGATGTTGACTTAGTATCTTACGACGTATTGGGTGACGTTGTTTGCGGTGGATTCGCCATGCCTATCCGGGAAGGCAAAGCCCAAGAAATCTACATCGTAACCTCCGGCGAAATGATGGCA
UncB8996	Zehr_nifH_database	K02588	nifH; nitrogenase iron protein NifH	uncultured bacterium Bacteria	TGTGACCCTAAGGCAGATTCTACCCGCTTGATGCTCCACTGTAAAGCTCAAACCACCATTCTGCACTTAGCAGCAGAACGCGGAGCAGTAGAAGACATCGAATTAGATGAAGTGCTACTTACCGGCTACAACAACATCAAGTGCGTTGAGTCCGGCGGTCCAGAACCAGGTGTAGGCTGCGCAGGTCGCGGTATCATCACCGCCATCAACTTCCTAGAAGAAGAAGGTGCCTACGATGATGTTGACTTAGTATCCTACGACGTATTGGGTGACGTTGTTTGCGGTGGATTCGCAATGCCTATCCGGGAAGGTAAAGCCCAAGAAATCTACATCGTAACCTCCGGCGAAATGATGGCC
UncB8997	Zehr_nifH_database	K02588	nifH; nitrogenase iron protein NifH	uncultured bacterium Bacteria	TGTGATCCTAAAGCGGACTCCACGCGATTGCTGCTCGGTGGTCTGGCTCAGAAGACCGTGCTGGACACCTTGCGTGAAGAAGGTGAAGACGTGGAACTGGACGACATCCGCAAGCCCGGTTACGGCAACACGCACTGTGTGGAATCCGGTGGTCCGGAACCTGGTGTCGGTTGTGCGGGTCGTGGGATTATTACTTCCATCAACATGCTCGAACAGCTTGGCGCTTATGAAGAAGACCAGGAATTGGACTACGCGTTTTACGACGTGTTGGGTGACGTGGTCTGCGGTGGTTTTGCCATGCCGATCCGTGAGGGTAAGGCTGAAGAAATCTACATCGTCTGCTCCGGCGAGATGATGGCA
UncB8998	Zehr_nifH_database	K02588	nifH; nitrogenase iron protein NifH	uncultured bacterium Bacteria	TGTGATCCAAAGGCGGACTCCACGCGCCTGATCCTGCATGCCAAGGCACAGAATACCATCATGGAGATGGCCGCGGAGGCCGGTTCGGTCGAGGACCTGGAGCTTGAAGATGTACTGAAGGTCGGCTACGGCGACATCAGGTGCGTTGAGTCCGGTGGTCCTGAGCCCGGCGTCGGCTGCGCCGGCCGCGGCGTCATCACCGCCATCAACTTCCTTGAAGAAGAAGGCGCCTACGAGGCCGACATCGACTTCGTCTTCTACGACGTGCTCGGCGACGTGGTCTGCGGCGGTTTCGCCATGCCCATTCGCGAGAACAAGGCACAAGAGATTTACATCGTTTGCTCCGGCGAAATGATGGCA
UncB8999	Zehr_nifH_database	K02588	nifH; nitrogenase iron protein NifH	uncultured bacterium Bacteria	TGTGATCCTAAGGCCGACTCCACGCGCCTGATCCTGCATGCCAAGGCACAGAATACCATTATGGAGATGGCCGCGGAGGCCGGGTCGGTTGAGGACCTGGAGCTTGAAGACGTACTGAAGGTCGGCTATGGCGACATCCGGTGTGTTGAGTCCGGTGGTCCTGAGCCGGGCGTCGGCTGCGCCGGCCGCGGCGTCATCACCGCCATCAACTTCCCTGAAGAAGAAGGCGCCTACGAGGCCGACATCGACTTCGTCTTCTACGACGTGCTCGGCGACGTGGTCTGCGGCGGTTTCGCAATGCCCATTCGCGAGAACAAGGCACAAGAGATCTACATCGTCTGCTCCGGCGAGATGATGGCG
UncB9000	Zehr_nifH_database	K02588	nifH; nitrogenase iron protein NifH	uncultured bacterium Bacteria	TGTGACCCGAAGGCAGATTCTACCCGCTTGATGCTCCACTGTAAAGCTCAAACCACCATTCTGCACTTAGCAGCAGAACGCGGAGCAGTAGAAGACATCGAATTAGATGAAGTGCTACTTACCGGCTACAACAACATCAAGTGCGTTGAGTCCGGCGGTCCAGAACCAGGTGTAGGCTGCGCAGGTCGCGGTATCATCACCGCCATCAACTTCCTAGAAGAAGAAGGTGCCTACGATGATGTTGACTTAGTATCCTACGACGTATTGGGTGACGTTGTTTGCGGTGGATTCGCAATGCCTATCCGGGAAGGTAAAGCCCAAGAAATCTACATCGTAACCTCCGGCGAAATGATGGCG
UncB9001	Zehr_nifH_database	K02588	nifH; nitrogenase iron protein NifH	uncultured bacterium Bacteria	TGCGACCCCAAGGCGGACTCCACGCGCCTGATCCTGCACGCCAAGGCCCAGAATACCATCATGGAGATGGCTGCTGAGGCGGGCTCGGTGGAAGATCTGGAACTCGAAGACGTGCTCAAGGTCGGCTACGGCGACATCAAGTGCGTCGAGTCCGGCGGCCCGGAGCCGGGTGTCGGCTGCGCCGGTCGCGGCGTCATCACCGCCATCAACTTCCTTGAAGAAGAAGGCGCCTACGAGGCCGACATCGACTTCGTCTTCTACGACGTGCTCGGCGACGTGGTCTGCGGCGGCTTCGCCATGCCCATTCGCGAGAACAAGGCGCAGGAGATCTACATCGTCTGCTCCGGCGAAATGATGGCG
UncB9002	Zehr_nifH_database	K02588	nifH; nitrogenase iron protein NifH	uncultured bacterium Bacteria	TGTGACCCAAAGGCGGACTCCACGCGCCTGATCCTGCACGCCAAGGCCCAGAATACCATCATGGAGATGGCCGCAGAGGCCGGCTCGGTGGAAGATCTGGAGCTCGAAGACGTGCTCAAGGTCGGCTACGGCGACATCAAGTGCGTCGAGTCCGGCGGCCCTGAGCCGGGTGTCGGCTGCGCCGGTCGCGGCGTCACCACCGCCATCAACTTCCTTGAAGAAGAAGGCGCCTACGAGGCCGACCTCGACTTCGTCTTCTACGACGTGCTCGGCGACGTGGTCTGCGGCGGCTTCGCCATGCCCATCCGCGAGAACAAGGCGCAGGAGATCTACATCGTCTGCTCCGGCGAGATGATGGCG
UncB9003	Zehr_nifH_database	K02588	nifH; nitrogenase iron protein NifH	uncultured bacterium Bacteria	TGTGATCCGAAGGCGGACTCCACGCGCCTGATCCTGCATGCCAAGGCACAGAATACCATTATGGAGATGGCCGCGGAGGCCGGGTCGGTCGAGGACCTGGAGCTTGAAGACGTACTGAAGGTCGGCTATGGCGACATCCGGTGCGTTGAGTCCGGTGGTCCTGAGCCCGGTGTCGGCTGCGCCGGCCGCGGCGTTATCACCGCCATCAACTTTCTTGAAGAAGAAGGCGCCTACGAGGCCGACATCGACTTCGTCTTCTACGACGTGCTCGGCGACGTGGTCTGCGGCGGTTTCGCCATGCCCATTCGCGAGAACAAGGCACAAGAGATCTACATCGTCTGCTCCGGCGAAATGATGGCA
UncB9004	Zehr_nifH_database	K02588	nifH; nitrogenase iron protein NifH	uncultured bacterium Bacteria	TGCGACCCGAAGGCTGACTCCACCCGTCTGATCCTGCACGCCAAGGCGCAGAATACCATCATGGAGATGGCTGCCGAGGCTGGTTCCGTCGAGGATCTGGAGCTCGAGGACGTGCTGAAGGTCGGCTACGGCGACATCAAGTGCGTCGAGTCCGGCGGCCCTGAGCCCGGTGTCGGCTGCGCCGGCCGCGGTGTCATCACCGCCATCAACTTCCTGGAAGAAGAAGGCGCCTACGAGGCCGACCTCGACTTCGTCTTCTACGACGTGCTCGGCGACGTGGTCTGCGGCGGCTTCGCCATGCCCATCCGCGAGAACAAGGCACAGGAGATCTACATCGTCTGCTCCGGCGAGATGATGGCA
UncB9005	Zehr_nifH_database	K02588	nifH; nitrogenase iron protein NifH	uncultured bacterium Bacteria	TGTGACCCAAAAGCGGACTCTACGCGATTGCTGCTCGGTGGTCTGGCTCAGAAGACCGTGCTGGACACCTTGCGTGAAGAAGGCGAAGACGTGGAACTGGACGACATCCGCAAGCCCGGTTACGGCAACACGCACTGTGTGGAATCCGGTGGTCCGGAACCTGGTGTCGGTTGTGCGGGTCGTGGGATTATTACTTCCATCAACATGCTCGAACAGCTTGGCGCTTATGAAGAAGACCAGGAATTGGACTACGCGTTTTACGACGTGTTGGGTGACGTGGTCTGCGGTGGTTTTGCCATGCCGATCCGTGAAGGTAAAGCCCAAGAAATCTACATCGTAACCTCCGGCGAAATGATGGCT
UncB9006	Zehr_nifH_database	K02588	nifH; nitrogenase iron protein NifH	uncultured bacterium Bacteria	TGTGATCCGAAGGCAGATTCTACCCGCTTGATGCTCCACTGTAAAGCTCAAACCACCATTCTGCACTTAGCAGCAGAACGCGGAGCAGTAGAAGACATCGAATTAGATGAAGTGCTACTTACCGGCTACAACAACATCAAGTGCGTTGAGTCCGGCGGTCCAGAACCAGGTGTAGGCTGCGCAGGTCGCGGTATCATCACCGCCATCAACTTCCTAGAAGAAGAAGGTGCCTACGATGATGTTGACTTAGTATCCTACGACGTATTGGGTGACGTTGTTTGCGGTGGATTCGCAATGCCTATCCGGGAAGGTAAAGCCCAAGAAATCTACATCGTAACCTCCGGCGAAATGATGGCG
UncB9007	Zehr_nifH_database	K02588	nifH; nitrogenase iron protein NifH	uncultured bacterium Bacteria	TGCGATCCGAAAGCGGACTCCACGCGATTGCTGCTCGGTGGTCTGGCTCAGAAGACCGTGCTGGACACCTTGCGTGAAGAAGGTGAAGACGTGGAACTGGACGACATCCGCAAGCCCGGTTACGGCAACACGCACTGTGTGGAATCCGGTGGTCCGGAACCTGGTGTCGGTTGTGCGGGTCGTGGGATTATTACTTCCATCAACATGCTCGAACAGCTTGGCGCTTATGAAGAAGACCAGGAATTGGACTACGCGTTTTACGACGTGTTGGGTGACGTGGTTTGCGGTGGTTTTGCCATGCCGATCCGTGAGGGTAAGGCTGAAGAAATCTACATCGTCTGCTCCGGCGAGATGATGGCG
UncB9008	Zehr_nifH_database	K02588	nifH; nitrogenase iron protein NifH	uncultured bacterium Bacteria	TGTGACCCTAAAGCTGACTCGACCCGGCTGATCCTGCACGCCAAAGCGCAGGCGACGGTTATGGACAAGGTTCGCGAGCTCGGTACCGTTGAGGACCTGGAGCTCGAAGATGTCATGAAGGTTGGCTACGGCGATGTTAAATGCGTCGAGTCGGGCGGTCCTGAGCCGGGTGTCGGCTGCGCCGGTCGTGGTGTTATCACCGCCATCAACTTCCTCGAAGAAGAGGGTGCTTACACTGAAGACCTCGACTTTGTCTTCTACGACGTTCTCGGTGATGTTGTCTGTGGCGGTTTCGCCATGCCGATCCGCGAGAACAAGGCCGAAGAGATCTACATTGTTGTGTCCGGTGAGATGATGGCA
UncB9009	Zehr_nifH_database	K02588	nifH; nitrogenase iron protein NifH	uncultured bacterium Bacteria	TGCGATCCGAAGGCGGACTCCACGCGCCTGATCCTGCATGCCAAGGCCCAGAATACCATTATGGAGATGGCCGCGGAGGCCGGTTCGGTCGAGGACCTGGAGCTTGAAGACGTACTGAAGGTCGGCTACGGCGACATCAGGTGCGTTGAGTCCGGTGATCCTGAGCCCGGTGTCGGCTGCGCCGGTCGCGGCGTCATCACCGCCATCAACTTCCTTGAAGAAGAAGGCGCCTACGAGGCCGACATCGACTTCGTCTTCTACGACGTGCTCGGCGACGTGGTCTGCGGCGGTTTCGCCATGCCCATTCGCGAGAACAAGGCACAGGAGATCTACATCGTCTGCTCCGGCGAGATGATGGCG
UncB9010	Zehr_nifH_database	K02588	nifH; nitrogenase iron protein NifH	uncultured bacterium Bacteria	TGCGATCCGAAGGCGGACTCCACCCGTCTGATCCTGCATGCCAAGGCACAGAATACCATCATGGAGATGGCCGCCGAGGCAGGCTCTGTGGAAGACCTGGAGCTTGAGGATGTGCTGAAGGTCGGTTACGGCGACATCAAGTGCGTCGAGTCCGGCGGCCCTGAGCCCGGCGTCGGCTGCGCTGGTCGCGGCGTCATCACCGCCATCAACTTCCTGGAAGAAGAAGGCGCCTACGAGGCCGACCTCGACTTCGTCTTCTACGACGTACTCGGCGACGTGGTCTGCGGCGGCTTCGCCATGCCCATCCGCGAGAACAAGGCGCAGGAGATCTACATCGTCTGCTCCGGCGAAATGATGGCG
UncB9011	Zehr_nifH_database	K02588	nifH; nitrogenase iron protein NifH	uncultured bacterium Bacteria	TGTGATCCCAAGGCGGACTCCACGCGCCTGATCCTGCATGCCAAGGCACAGAATACGATTATGGAGATGGCCGCGGAGGCCGGTTCGGTCGAGGACCTGGAGCTTGAAGACGTACTGAAGATTGGTTATGGCGACATCAGGTGCGTTGAGTCCGGTGGTCCTGAGCCCGGTGTCGGCTGCGCTGGCCGCGGCGTTATCACCGCCATCAACTTCCTCGAAGAAGAAGGCGCCTACGAGGCCGACATCGACTTCGTCTTCTACGACGTGCTCGGCGACGTGGTCTGCGGCGGTTTCGCCATGCCCATTCGCGAGAACAAGGCACAAGAGATCTACATCGTCTGCTCCGGAGAGATGATGGCG
UncB9012	Zehr_nifH_database	K02588	nifH; nitrogenase iron protein NifH	uncultured bacterium Bacteria	TGTGATCCGAAAGCGGACTCCACGCGCCTGATCCTGCATGCCAAGGCACAGAATACCATTATGGAGATGGCCGCGGAGGCCGAGTCGGTTGAGGACCTGGAGCTTGAAGACGTACTGAAGGTCGGCTATGGCGACATCAGGTGTGTTGAGTCCGGTGGTCCTGAGCCGGGTGTCAGCTGCGCCGGCCGCGGCGTCATCACCGCCATCAACTTCCTTGAAGAAGAAGGCGCCTACGAGGCCGACATCGACTTCGTCTTCTACGACGTGCTTGGCGACGTGGTCTGCGGCGGTTTCGCCATGCCCATTCGCGAGAACAAGGCACAGGAGATCTACATCGTCTGCTCCGGCGGGATGATGGCG
UncB9013	Zehr_nifH_database	K02588	nifH; nitrogenase iron protein NifH	uncultured bacterium Bacteria	TGTGATCCGAAGGCGGACTCCACCCGTCTGATCCTGCATGCCAAGGCACAGAATACCATCATGGAGATGGCCGCCGAGGCAGGCTCTGTGGAAGACCTGGAGCTTGAGGATGTGCTGAAGGTCGGTTACGGCGACATCAAGTGCGTCGAGTCCGGCGGTCCTGAGCCCGGCGTCGGCTGCGCTGGTCGCGGCGTCATCACCGCCATCAACTTCCTGGAAGAAGAAGGCGCCTACGAGGCCGACCTCGACTTCGTCTTCTACGACGTACTCGGCGACGTGGTCTGCGGCGGCTTCGCCATGCCCATCCGCGAGAACAAGGCGCAGGAGATCTACATCGTCTGCTCCGGCGAGATGATGGCT
UncB9014	Zehr_nifH_database	K02588	nifH; nitrogenase iron protein NifH	uncultured bacterium Bacteria	TGTGATCCTAAGGCCGACTCCACCCGTCTGATCCTGCATGCCAAGGCACAGAATACCATCATGGAGATGGCCGCCGAGGCAGGCTCTGTGGAAGACCTGGAGCTTGAGGATGTGCTGAAGGTCGGTTACGGCGACATCAAGTGCGTCGAGTCCGGCGGCCCTGAGCCCGGCGTCGGCTGCGCCGGTCGCGGCGTCATCACCGCCATCAACTTCCTGGAAGAAGAAGGCGCCTACGAGGCCGACCTCGACTTCGTCTTCTACGACGTACTCGGCGACGTGGTCTGCGGCGGCTTCGCCATGCCCATCCGCGAGAACAAGGCGCAGGAGATCTACATCGTCTGCTCCGGCGAGATGATGGCG
UncB9015	Zehr_nifH_database	K02588	nifH; nitrogenase iron protein NifH	uncultured bacterium Bacteria	TGCGACCCAAAGGCTGACTCCACGCGCCTGATCCTGCATGCCAAGGCACAGAATACCATTATGGAGATGGCCGCGGAGGCCGGTTCGGTCGAAGACCTGGAGCTTGAAGATGTACTGAAGGTCGGCTATGGCGACATCCGGTGCGTTGAGTCCGGTGGTCCTGAGCCCGGTGTCGGCTGCGCCGGCCGCGGCGTCATCACCGCCATCAATTTCCTTGAAGAAGAAGGCGCCTACGAGGCCGACATCGACTTCGTCTTCTACGACGTGCTCGGCGACGTGGTCTGCGGCGGTTTCGCCATGCCCGTTCGCGAGAACAAGGCGCAGGAGACCTACATCGTCTGCTCCGGCGAGATGATGGCA
UncB9016	Zehr_nifH_database	K02588	nifH; nitrogenase iron protein NifH	uncultured bacterium Bacteria	TGTGATCCCAAGGCGGACTCCACGCGCCTGATCCTGCATGCCAAGGCACAGAATACCATTATGGAGATGGCCGCGGAGGCCGGTTCGGTCGAGGACCTGGAGCTTGAAGACGTACTGAAGGTCGGCTATGGCGACATCAGGTGCGTTGAGTCCGGTGGTCCTGAGCCGGGTGTCGGCTGCGCAGGTCGCGGTATCATCACCGCCATCAACTTCCTAGAAGAAGAAGGTGCCTACGATGATGTTGACTTAGTATCCTACGACGTATTGGGTGACGTTGTTTGCGGTGGATTCGCAATGCCTATCCGGGAAGGTAAAGCCCAAGAAATCTACATCGTAACCTCCGGCGAAATGATGGCG
UncB9017	Zehr_nifH_database	K02588	nifH; nitrogenase iron protein NifH	uncultured bacterium Bacteria	TGTGATCCCAAGGCCGACTCCACGCGTCTGATCCTGCACGCCAAGGCGCAGAATACCATCATGGAGATGGCCGCCGAGGCCGGCTCGGTCGAGGACCTGGAGCTCGAGGACGTGCTGAAGGTCGGCTATGGCGACATCAGGTGCGTTGAGTCCGGTGGCCCTGAGCCCGGTGTCGGCTGCGCGGGCCGCGGTGTTATCACCGCCATCAACTTCCTAGAAGAAGAAGGTGCCTACGATGATGTTGACTTAGTATCCTACGACGTATTGGGTGACGTTGTTTGCGGTGGATTCGCAATGCCTATCCGGGAAGGTAAAGCCCAAGAAATCTACATCGTAACCTCCGGCGAAATGATGGCG
UncB9018	Zehr_nifH_database	K02588	nifH; nitrogenase iron protein NifH	uncultured bacterium Bacteria	TGTGATCCGAAGGCGGATTCTACCCGCTTAATGCTTCACTCTAAAGCTCAAACCACCATTCTGGAACTAGCTGCAGAGCGCGGAGCAGTAGAAGACATCGAACTAGAAGAAGTGCTACTCACCGGCTACAACAACATCAAGTGCGTTGAGTCTGGCGGTCCAGAACCCGGAGTAGGCTGCGCCGGTCGCGGTATCATCACCGCCATCAACTTCCTAGAAGAAGAAGGTGCCTACGAGGATGTTGACTTAGTATCTTACGACGTATTGGGTGACGTTGTTTGCGGTGGATTCGCCATGCCTATCCGGGAAGGCAAAGCCCAAGAAATCTACATCGTAACCTCCGGCGAAATGATGGCG
UncB9019	Zehr_nifH_database	K02588	nifH; nitrogenase iron protein NifH	uncultured bacterium Bacteria	TGCGATCCGAAAGCAGATTCTACCCGCTTGATGCTCCACTGTAAAGCTCAAACCACCATTCTGCACTTAGCAGCAGAACGCGGAGCAGTAGAAGACATCGAATTAGATGAAGTGCTACTTACCGGCTACAACAACATCAAGTGCGTTGAGTCCGGCGGTCCAGAACCAGGTGTAGGCTGCGCAGGTCGCGGTATCATCACCGCCATCAACTTCCTAGAAGAAGAAGGTGCCTACGATGATGTTGACTTAGTATCCTACGACGTATTGGGTGACGTTGTTTGCGGTGGATTCGCAATGCCTATCCGGGAAGGTAAAGCCCAAGAAATCTACATCGTAACCTCCGGCGAAATGATGGCG
UncB9020	Zehr_nifH_database	K02588	nifH; nitrogenase iron protein NifH	uncultured bacterium Bacteria	TGTGACCCAAAGGCGGACTCCACGCGATTGCTGCTCGGTGGTCTGGCTCAGAAGACCGTGCTGGACACCTTGCGTGAAGAAGGTGAAGACGTGGAACTGGACGACATCCGCAAGCCCGGTTACGGCAACACGCACTGTGTGGAATCCGGTGGTCCGGAACCTGGTGTCGGTTGTGCGGGTCGTGGGATTATTACTTCCATCAACATGCTCGAACAGCTTGGCGCTTATGAAGAAGACCAGGAATTGGACTACGCGTTTTACGACGTGTTGGGTGACGTGGTCTGCGGTGGTTTTGCCATGCCGATCCGTGAGGGTAAGGCTGAAGAAATCTACATCGTCTGCTCCGGAGAGATGATGGCG
UncB9021	Zehr_nifH_database	K02588	nifH; nitrogenase iron protein NifH	uncultured bacterium Bacteria	TGCGATCCTAAAGCAGATTCTACCCGCTTGATGCTCCACTGTAAAGCTCAAACCACCATTCTGCACTTAGCAGCAGAACGCGGAGCAGTAGAAGACATCGAATTAGATGAAGTGCTACTTACCGGCTACAACAACATCAAGTGCGTTGAGTCCGGCGGTCCAGAACCAGGTGTAGGCTGCGCAGGTCGCGGTATCATCACCGCCATCAACTTCCTAGAAGAAGAAGGTGCCTACGATGATGTTGACTTAGTATCCTACGACGTATTGGGTGACGTTGTTTGCGGTGGATTCGCAATGCCTATCCGGGAAGGTAAAGCCCAAGAAATCTACATCGTAACCTCCGGCGAAATGATGGCG
UncB9022	Zehr_nifH_database	K02588	nifH; nitrogenase iron protein NifH	uncultured bacterium Bacteria	TGTGACCCTAAGGCAGATTCTACCCGCTTGATGCTCCACTGTAAAGCTCAAACCACCATTCTGCACTTAGCAGCAGAACGCGGAGCAGTAGAAGACATCGAATTAGATGAAGTGCTACTTACCGGCTACAACAACATCAAGTGCGTTGAGTCCGGCGGTCCAGAACCAGGTGTAGGCTGCGCAGGTCGCGGTATCATCACCGCCATCAACTTCCTAGAAGAAGAAGGTGCCTACGATGATGTTGACTTAGTATCCTACGACGTATTGGGTGACGTTGTTTGCGGTGGATTCGCAATGCCTATCCGGGAAGGTAAAGCCCAAGAAATCTACATCGTAACCTCCGGCGAAATGATGGCG
UncB9023	Zehr_nifH_database	K02588	nifH; nitrogenase iron protein NifH	uncultured bacterium Bacteria	TGTGACCCAAAGGCCGACTCCACGCGCCTGATCCTGCATGCCAAGGCACAGAATACGATTATGGAGATGGCCGCGGAGGCCGGTTCGGTCGAGGACCTGGAGCTTGAAGACGTACTGAAGATCGGTTATGGCGACATCAGGTGCGTTGAGTCCGGTGGTCCTGAGCCCGGTGTCGGCTGCGCTGGCCGCGGCGTTATCACCGCCATCAACTTCCTCGAAGAAGAAGGCGCCTACGAGGCCGACATCGACTTCGTCTTCTACGACGTGCTCGGCGACGTGGTCTGCGGCGGTTTCGCCATGCCCATTCGCGAGAACAAGGCGCAGGAGATCTATATCGTCTGCTCCGGAGAGATGATGGCC
UncB9024	Zehr_nifH_database	K02588	nifH; nitrogenase iron protein NifH	uncultured bacterium Bacteria	TGCGACCCGAAGGCAGATTCTACCCGCTTGATGCTCCACTGTAAAGCTCAAACCACCATTCTGCACTTAGCAGCAGAACGCGGAGCAGTAGAAGACATCGAATTAGATGAAGTGCTACTTACCGGCTACAACAACATCAAGTGCGTTGAGTCCGGCGGTCCAGAACCAGGTGTAGGCTGCGCAGGTCGCGGTATCATCACCGCCATCAACTTCCTAGAAGAAGAAGGTGCCTACGATGATGTTGACTTAGTATCCTACGACGTATTGGGTGACGTTGTTTGCGGTGGATTCGCAATGCCTATCCGGGAAGGTAAAGCCCAAGAAATCTACATCGTAACCTCCGGCGAAATGATGGCA
UncB9025	Zehr_nifH_database	K02588	nifH; nitrogenase iron protein NifH	uncultured bacterium Bacteria	TGTGACCCTAAGGCGGATTCCACGCGCCTGATCCTGCACGCCAAGGCCCAGAATACCATCATGGAGATGGCCGCTGAGGCGGGTTCGGTAGAAGATCTGGAGCTCGAAGACGTGCTCAAGGTCGGCTACGGCGACATCAAGTGCGTCGAGTCCGGCGGCCCGGAGCCGGGTGTCGGCTGCGCCGGTCGCGGCGTTATCACCGCCATCAACTTCCTAGAAGAAGAAGGTGCCTACGAGGATGTTGACTTAGTATCTTACGACGTATTGGGTGACGTTGTTTGCGGTGGATTCGCCATGCCTATCCGGGAAGGCAAAGCCCAAGAAATCTACATCGTAACCTCCGGCGAAATGATGGCC
UncB9026	Zehr_nifH_database	K02588	nifH; nitrogenase iron protein NifH	uncultured bacterium Bacteria	TGCGATCCGAAAGCAGATTCTACCCGCTTAATGCTTCACTCTAAAGCTCAAACCACCATTCTGGAACTAGCTGCAGAGCGCGGAGCAGTAGAAGACATCGAACTCGAAGAAGTGCTACTCACCGGCTACAACAACATCAAGTGCGTTGAGTCTGGCGGTCCAGAACCCGGAGTAGGCTGCGCCGGTCGCGGTATCATCACCGCCATCAACTTCCTAGAAGAAGAAGGTGCCTACGAGGATGTTGACTTAGTATCCTACGACGTATTGGGTGACGTTGTTTGCGGTGGATTCGCCATGCCTATCCGGGAAGGCAAAGCCCAAGAAATCTACATCGTAACCTCCGGCGAAATGATGGCG
UncB9027	Zehr_nifH_database	K02588	nifH; nitrogenase iron protein NifH	uncultured bacterium Bacteria	TGCGATCCAAAGGCAGATTCTACCCGCTTGATGCTCCACTGTAAAGCTCAAACCACCATTCTGCACTTAGCAGCAGAACGCGGAGCAGTAGAAGACATCGAATTAGATGAAGTGCTACTTACCGGCTACAACAACATCAAGTGCGTTGAGTCCGGCGGTCCAGAACCAGGTGTAGGCTGCGCAGGTCGCGGTATCATCACCGCCATCAACTTCCTAGAAGAAGAAGGTGCCTACGATGATGTTGACTTAGTATCCTACGACGTATTGGGTGACGTTGTTTGCGGTGGATTCGCAATGCCTATCCGGGAAGGTAAAGCCCAAGAAATCTACATCGTAACCTCCGGCGAGATGATGGCG
UncB9028	Zehr_nifH_database	K02588	nifH; nitrogenase iron protein NifH	uncultured bacterium Bacteria	TGTGATCCAAAGGCCGACTCCACGCGCCTGATCCTGCATGCCAAGGCACAGAATACGATTATGGAGATGGCCGCGGAGGCCGGTTCGGTCGAGGACCTGGAGCTTGAAGACGTACTGAAGATCGGTTACGGCGACATCAGGTGCGTTGAGTCCGGTGGTCCTGAGCCCGGTGTCGGCTGCGCTGGCCGCGGCGTTATCACCGCCATCAACTTCCTCGAAGAAGAAGGCGCCTACGAGGCCGACATCGACTTCGTCTTCTACGACGTGCTCGGCGACGTGGTCTGCGGCGGTTTCGCCATGCCCATTCGCGAGAACAAGGCGCAGGAGATCTATATCGTCTGCTCCGGCGAAATGATGGCG
UncB9029	Zehr_nifH_database	K02588	nifH; nitrogenase iron protein NifH	uncultured bacterium Bacteria	TGTGATCCCAAGGCCGATTCCACCCGTTTGATTCTGCATTCCAAGGCTCAGAACACCATCATGGAGATGGCCGCCGAGGCCGGTACCGTTGAAGACCTGGAACTTGAAGATGTACTCAAGACCGGTTACGGCGAGATCAAGTGTGTTGAGTCCGGTGGTCCCGAGCCGGGTGTGGGTTGTGCCGGTCGCGGGGTAATCACCGCCATCAACTTCCTGGAGGAAGAGGGCGCCTACGAGGAAGACCTGGACTTCGTATTCTACGACGTGCTGGGTGACGTGGTGTGTGGTGGTTTCGCCATGCCTATCCGTGAAAACAAGGCCCAGGAGATCTATATCGTCTGCTCCGGCGAAATGATGGCA
UncB9030	Zehr_nifH_database	K02588	nifH; nitrogenase iron protein NifH	uncultured bacterium Bacteria	TGTGATCCTAAGGCCGACTCCACCCGCCTGATCCTGCACGCCAAGGCACAGAATACCATCATGGAGATGGCCGCCGAGGCGGGTTCGGTCGAGGACCTGGAGCTTGAAGACGTGCTGAAGACCGGCTACGGCGACATCAGGTGCGTCGAGTCCGGTGGCCCTGAGCCCGGCGTCGGCTGCGCTGGCCGCGGCGTCATCACCGCCATCAACTTCCTCGGAGAAGAAGGCGCCTACGAGGCCGAACTCGACTTCGTCTTCTACGACGTGCTCGGCGACGTGGTCTGCGGCGGCTTCGCCATGCCCATCCGCGAGAACAAGGCGCAGGAAATCTACATCGTCTGCTCCGGCGAAATGATGGCG
UncB9031	Zehr_nifH_database	K02588	nifH; nitrogenase iron protein NifH	uncultured bacterium Bacteria	TGCGACCCGAAGGCGGACTCCACGCGCCTGATCCTGCACGCCAAGGCCCAGAATACCATCATGGAGATGGCCGCAGAGGCCGGCTCGGTGGAAGATCTGGAGCTCGAAGACGTGCTCAAGGTCGGCTACGGCGACATCAAGTGCGTCGAGTCCGGCGGCCCTGAGCCGGGTGTCGGCTGCGCCGGTCGCGGCGTCATCACCGCCATCAACTTCCTCGAAGAAGAAGGCGCCTACGAGGCGGATCTCGACTTCGTTTTCTACGACGTGCTCGGCGACGTGGTCTGCGGCGGCTTCGCCATGCCCATCCGCGAGAACAAGGCACAGGAGATCTACATCGTCTGCTCCGGCGAGATGATGGCG
UncB9032	Zehr_nifH_database	K02588	nifH; nitrogenase iron protein NifH	uncultured bacterium Bacteria	TGTGACCCTAAGGCTGACTCCACCCGTCTCATCCTGCACGCCAAGGCCCAGACCACGGTTATGGACAAGGTTCGTGAGCTCGGCACCGTTGAGGACCTGGAGCTGGAGGATGTGCTCAAGAAAGGCTACGGCGATGTTATGTGCGTCGAGTCTGGTGGTCCCGAGCCGGGCGTCGGTTGTGCCGGTCGTGGGGTTATCACCGCCATCAACTTTCTCGAGGAAGAAGGCGCCTACACTCCGGACCTCGACTATGTCTTCTATGATGTTCTCGGTGACGTTGTCTGCGGCGGTTTCGCCATGCCGATCCGTGAAAATAAAGCCCAGGAGATCTACATTGTTGTCTCCGGCGAGATGATGGCA
UncB9033	Zehr_nifH_database	K02588	nifH; nitrogenase iron protein NifH	uncultured bacterium Bacteria	TGTGATCCCAAGGCCGATTCCACCCGTTTGATTCTGCATTCCAAGGCTCAGAACACCATCATGGAGATGGCCGCCGAGGCCGGTACCGTTGAAGACCTGAAACTTGAAGATGTACTCAAGACCGGTTACGGCGAGATCAAGTGTGTTGAGTCCGGTGGTCCCGAGCCGGGTGTGGGTTGTGCCGGTCGCGGGGTAATCACCGCCATCAACTTCCTGGAGGAAGAGGGCGCCTACGAGGAAGACCTGGACTTCGTATTCTACGACGTGCTGGGTGACGTGGTGTGTGGTGGTTTCGCCATGCCTATCCGTGAAAACAAGGCCCAGGAGATCTATATCGTCTGCTCCGGCGAGATGATGGCG
UncB9034	Zehr_nifH_database	K02588	nifH; nitrogenase iron protein NifH	uncultured bacterium Bacteria	TGCGATCCTAAGGCCGATTCCACCCGTTTGATTCTGCATTCCAAGGCTCAGAACACCATCATGGAGATGGCCGCCGAGGCCGGTACCGTTGAAGACCTGGAACTTGAAGATGTACTCAAGACCGGTTACGGCGAGATCAAGTGTGTTGAGTCCGGTGGTCCCGAGCCGGGTGTGGGTTGTGCCGGTCGCGGGGTAATCACCGCCATCAACTTCCTGGAGGAAGAGGGCGCCTACGAGGAAGACCTGGACTTCGTATTCTACGACGTGCTGGGTGACGTGGTGTGTGGTGGTTTCGCCATGCCTATCCGTGAAAACAAGGCCCAGGAGATCTATATCGTCTGCTCCGGCGAGATGATGGCA
UncB9035	Zehr_nifH_database	K02588	nifH; nitrogenase iron protein NifH	uncultured bacterium Bacteria	TGCGATCCGAAAGCTGACTCCACCCGTCTGTTGCTCGGCGGCCTGGCCCAGAAATCTGTACTTGACACTCTCAGAGAAGAGGGCGAGGACGTTGAACTCGACGATATCAGAAAATCAGCATATGGCGGCACCTGGGCCGTTGAGTCAGGCGGTCCCGAGCCCGGTGTTGGCTGTGCAGGACGAGGTATCATTACCTCAATTAACATGCTCGAGTCTCTCGGTGCCTACGAGGAGAGCGAAGGCCTCGACTATGCATTCTACGACGTCCTTGGCGACGTTGTCTGCGGTGGTTTTGCCATGCCGATCAGAGAGGGCAAGGCAGAAGAGATCTACATCGTTGTCTCCGGTGAAATGATGGCC
UncB9036	Zehr_nifH_database	K02588	nifH; nitrogenase iron protein NifH	uncultured bacterium Bacteria	TGCGATCCGAAGGCCGATTCCACCCGTTTGATTCTGCATTCCAAGGCTCAGAACACCATCATGGAGATGGCCGCCGAGGCCGGTACCGTTGAAGACCTGGAACTTGAAGATGTACTCAAGACCGGTTACGGCGAGATCAAGTGTGTTGAGTCCGGTGGTCCCGAGCCGGGTGTGGGTTGTGCCGGTCGCGGGGTAATCACCGCCATCAACTTCCTGGAGGAAGAGGGCGCCTACGAGGAAGACCTGGACTTCGTATTCTACGACGTGCTGGGTGACGTGGTGTGTGGTGGTTTCGCCATGCCTATCCGTGAAAACAAGGCCCAGGAGATCTATATCGTCTGCTCCGGCGAAATGATGGCG
UncB9037	Zehr_nifH_database	K02588	nifH; nitrogenase iron protein NifH	uncultured bacterium Bacteria	TGTGATCCTAAGGCGGATTCCACCCGTCTGATCCTGCACGCCAAGGCGCAGGAAACGGTCATGGACAAGGTCCGTGAGTTGGGTACCGTCGAGGACCTGGAGCTGGAAGATGTGTTGAAGTGGGGTTACGGCGACGTCAAGTGCGTCGAGTCGGGCGGTCCCGAGCCGGGCGTCGGCTGCGCCGGCCGCGGGGTTATCACCGCGATTAACTTCCTCGAGGAAGAGGGCGCCTACACCGACGACCTCGACTTCGTCTTCTATGACGTCCTCGGTGACGTCGTCTGCGGTGGTTTCGCCATGCCGATCCGCGAGAACAAGGCTGAAGAGATCTACATCGTCGTTTCCGGCGAGATGATGGCG
UncB9038	Zehr_nifH_database	K02588	nifH; nitrogenase iron protein NifH	uncultured bacterium Bacteria	TGTGATCCAAAGGCGGATTCCACCCGTCTGATCCTGCACGCCAAGGCGCAGGAAACGGTCATGGACAAGGTCCGTGAGTTGGGTACCGTCGAGGACCTGGAGCTGGAAGATGTGTTGAAGTGGGGTTACGGCGACGTCAAGTGCGTCGAGTCGGGCGGTCCCGAGCCGGGCGTCGGCTGCGCCGGCCGCGGGGTTATCACCGCGATTAACTTCCTCGAGGAAGAGGGCGCCTACACCGACGACCTCGACTTCGTCTTCTATGACGTCCTCGGTGACGTCGTCTGCGGTGGTTTCGCCATGCCGATCCGCGAGAACAAGGCTGAAGAGATCTACATCGTCGTTTCCGGCGAGATGATGGCC
UncB9039	Zehr_nifH_database	K02588	nifH; nitrogenase iron protein NifH	uncultured bacterium Bacteria	TGTGATCCGAAGGCAGATTCTACCCGCTTAATGCTTCACTCTAAAGCTCAAACCACCATTCTGGAACTAGCTGCAGAGCGCGGAGCAGTAGAAGACATCGAACTCGAAGAAGTGCTACTCACCGGCTACAACAACATCAAGTGCGTTGAGTCTGGCGGTCCAGAACCCGGAGTAGGCTGCGCCGGTCGCGGTATCATCACCGCCATCAACTTCCTAGAAGAAGAAGGTGCCTACGAGGATGTTGACTTAGTATCCTACGACGTATTGGGTGACGTTGTTTGCGGTGGATTCGCCATGCCTATCCGGGAAGGCAAAGCCCAAGAAATCTACATCGTAACCTCCGGCGAAATGATGGCG
UncB9040	Zehr_nifH_database	K02588	nifH; nitrogenase iron protein NifH	uncultured bacterium Bacteria	TGCGATCCTAAGGCGGATTCCACCCGTCTGATCCTGCACGCCAAGGCGCAGGAAACGGTCATGGACAAGGTCCGTGAGTTGGGTACCGTCGAGGACCTGGAGCTGGAAGATGTGTTGAAGTGGGGTTACGGCGACGTCAAGTGCGTCGAGTCGGGCGGTCCCGAGCCGGGCGTCGGCTGCGCCGGCCGCGGGGTTATCACCGCGATTAACTTCCTCGAGGAAGAGGGCGCCTACACCGACGACCTCGACTTCGTCTTCTATGACGTCCTCGGTGACGTCGTCTGCGGTGGTTTCGCCATGCCGATCCGCGAGAACAAGGCTGAAGAGATCTACATCGTCGTTTCCGGCGAGATGATGGCG
UncB9041	Zehr_nifH_database	K02588	nifH; nitrogenase iron protein NifH	uncultured bacterium Bacteria	TGTGATCCTAAGGCCGATTCCACCCGTCTGATCCTGCACGCCAAGGCTCAGGATACGGTTATGGATAAAGTTCGTGAGCTCGGTACCGTTGAAGACCTTGAGCTCGAGGATGTCTGTCGTAGAGGTTACGGCGATGTCATGTGTGTTGAGTCTGGTGGTCCTGAGCCGGGCGTTGGTTGTGCCGGTCGTGGCGTTATCACCGCTATTAACTTCCTCGAAGAAGAGGGCGCCTACACACCTGACCTCGATTATGTTTTCTACGATGTTCTTGGTGACGTTGTCTGCGGTGGTTTCGCGATGCCGATCCGCGAGAATAAGGCTCAGGAAATCTACATCGTTGTTTCTGGCGAAATGATGGCG
UncB9042	Zehr_nifH_database	K02588	nifH; nitrogenase iron protein NifH	uncultured bacterium Bacteria	TGTGACCCGAAAGCTGACTCCACCCGTCTCATCCTGCACGCCAAGGCCCAGACCACGGTTATGGACAAGGTTCGTGAGCTCGGCACCGTTGAGGACCTGGAGCTGGAGGATGTGCTCAAGAAAGGCTACGGCGATGTTATGTGCGTCGAGTCTGGTGGTCCCGAGCCGGGCGTCGGTTGTGCCGGTCGTGGGGTTATCACCGCTATCAACTTCCTCGAGGAAGAGGGTGCTTACACCCCGGATCTCGACTATGTTTTCTACGACGTTCTTGGTGACGTTGTCTGCGGTGGTTTCGCGATGCCTATTCGCGAAAATAAAGCTCAAGAGATCTACATCGTTGTTTCCGGTGAAATGATGGCG
UncB9043	Zehr_nifH_database	K02588	nifH; nitrogenase iron protein NifH	uncultured bacterium Bacteria	TGTGATCCAAAGGCTGACTCCACCCGTCTCATCCTGCACGCCAAGGCCCAGACCACGGTTATGGACAAGGTTCGTGAGCTCGGCACCGTTGAGGACCTGGAGCTGGAGGATGTGCTCAAGAAAGGCTACGGCGATGTTATGTGCGTCGAGTCTGGTGGTCCCGAGCCGGGCGTCGGTTGTGCCGGTCGTGGGGTTATCACCGCCATCAACTTTCTCGAGGAAGAAGGCGCCTACACTCCGGACCTCGACTATGTCTTCTATGATGTTCTCGGTGACGTTGTCCGCGGCGGTTTCGCCATGCCGATCCGTGAAAATAAAGCCCAGGAGATCTACATTGTTGTCTCCGGAGAGATGATGGCG
UncB9044	Zehr_nifH_database	K02588	nifH; nitrogenase iron protein NifH	uncultured bacterium Bacteria	TGCGATCCTAAGGCGGACTCCACGCGCCTGATCCTGCACGCCAAGGCCCAGAATACCATCATGGAGATGGCTGCTGAGGCGGGCTCGGTGGAAGATCTGGAACTCGAAGACGTGCTCAAGGTCGGCTACGGCGACATCAAGTGCGTCGAGTCCGGCGGCCCGGAGCCGGGTGTCGGCTGCGCCGGTCGCGGCGTCATCACCGCGATCAACTTCCTGGAAGAAGAAGGCGCCTACGAGGAAGAGCTGGACTTCGTCTTCTACGACGTACTTGGCGACGTGGTCTGTGGTGGTTTCGCCATGCCGATCCGCGAAAACAAAGCGCAGGAAATCTACATCGTCTGCTCCGGCGAAATGATGGCA
UncB9045	Zehr_nifH_database	K02588	nifH; nitrogenase iron protein NifH	uncultured bacterium Bacteria	TGTGATCCCAAGGCCGACTCCACGCGCCTGATCCTGCATGCCAAGGCACAGAATACCATCATGGAGATGGCCGCGGAGGCCGGTTCGGTCGAGGACCTGGAGCTTGAAGATGTACTGAAGGTCGGCTACGGCGACATCAGGTGCGTTGAGTCCGGTGGTCCCGAGCCGGGTGTAGGTTGTGCCGGTCGTGGCGTTATCACCGCTATCAACTTCCTGGAAGAAGAAGGCGCTTACACTCCTGACCTCGATTATGTTTTCTACGATGTTCTTGGTGACCTTGTCTGTGGTGGTTTTGCCATGCCGATTCGCGAGAACAAAGCTCAAGAGATCTACATCGTTGTTTCTGGTGAGATGATGGCC
UncB9046	Zehr_nifH_database	K02588	nifH; nitrogenase iron protein NifH	uncultured bacterium Bacteria	TGTGATCCGAAGGCCGATTCCACCCGTTTGATTCTGCATTCCAAGGCTCAGAACACCATCATGGAGATGGCCGCCGAGGCCGGTACCGTTGAAGACCTGGAACTTGAAGATGTACTCAAGACCGGTTACGGCGAGATCAAGTGTGTTGAGTCCGGTGGTCCCGAGCCGGGTGTGGGTTGTGCCGGTCGCGGGGTAATCACCGCCATCAACTTCCTGGAGGAAGAGGGCGCCTACGAGGAAGACCTGGACTTCGTATTTTACGACGTGCTGGGTGACGTGGTGTGTGGTGGTTTCGCCATGCCTATCCGTGAAAACAAGGCCCAGGAGATCTATATCGTCTGCTCCGGCGAAATGATGGCG
UncB9047	Zehr_nifH_database	K02588	nifH; nitrogenase iron protein NifH	uncultured bacterium Bacteria	TGTGATCCTAAGGCCGATTCCACCCGTCTGATCCTGCACGCCAAGGCTCAGGATACGGTTATGGATAAAGTTCGTGAGCTCGGTACCGTTGAGGACCTTGAGCTCGAAGATGTCTGTCGTAGAGGTTACGGCGATGTCATGTGTGTTGAGTCTGGTGGTCCTGAGCCGGGCGTTGGTTGTGCCGGTCGTGGCGTTATCACCGCTATTAACTTCCTCGAGGAAGAGGGCGCCTACACACCTGACCTCGATTATGTTTTCTACGATGTTCTTGGTGACGTTGTCTGCGGTGGTTTCGCGATGCCGATCCGCGAGAATAAGGCTCAGGAAATCTACATCGTTGTTTCTGGCGAAATGATGGCG
UncB9048	Zehr_nifH_database	K02588	nifH; nitrogenase iron protein NifH	uncultured bacterium Bacteria	TGTGATCCAAAGGCGGACTCGACCCGACTGATCCTGCATGCCAAAGCCCAGGACACAGTTATGGATAAGGTTCGTGAACTCGGTACGGTTGAAGACCTCGAGCTCGAAGATGTTTGTCGACGTGGTTACGGCGACGTCATGTGCGTTGAGTCGGGTGGCCCGGAGCCGGGTGTCGGTTGTGCCGGTCGTGGCGTTATTACCGCCATCAATTTCCTCGAGGAAGAGGGCGCTTACACACCTGACCTTGACTTTGTTTTCTACGACGTCCTCGGTGACGTTGTTTGCGGTGGCTTCGCTATGCCGATCCGCGAGAACAAGGCGCAGGAGATCTACATCGTTGTTTCCGGTGAAATGATGGCG
UncB9049	Zehr_nifH_database	K02588	nifH; nitrogenase iron protein NifH	uncultured bacterium Bacteria	TGCGACCCAAAGGCTGACTCCACCCGTCTGATCCTGCACGCCAAGGCTCAGGATACCGTCATGGACAAAGTTCGTGAGCTCGGTACCGTAGAGGATCTGGAGCTGGAAGATGTCTGTCGTCGCGGTTACGGCGATGTCATGTGTGTTGAGTCGGGTGGTCCCGAGCCGGGTGTAGGTTGTGCCGGTCGTGGCGTTATCGCCGCTATCAACTTCCTGGAAGAAGAAGGCGCTTACACTCCTGACCTCGATTATGTTTTCTACGATGTTCTTGGTGACGTTGTCTGTGGTGGTTTTGCCATGCCGATTCGCGAGAACAAAGCTCAAGAGATCTACATCGTTGTTTCTGGTGAGATGATGGCG
UncB9050	Zehr_nifH_database	K02588	nifH; nitrogenase iron protein NifH	uncultured bacterium Bacteria	TGCGACCCTAAGGCTGACTCCACTCGCCTGTTGCTCGGCGGTCTGGCCCAGAAGTCTGTTCTCGATTCCCTTCGTGAAGAAGGCGAAGACGTGGAACTCGACGATATCCGCAAGCCCGGTTTTGGCGACACCTGGTGTGTCGAGTCCGGTGGTCCCGAGCCGGGAGTCGGTTGTGCTGGTCGCGGTATCATCACTTCCATCAACATGCTCGAAAACCTCGGTGCCTACGAAGAATCCGAAGGTCTGGATTACGCCTTCTATGATGTTCTCGGCGATGTTGTCTGCGGCGGATTCGCCATGCCCATCCGCGAGGGCAAGGCCGAAGAAATCTACATCGTCTGTTCCGGCGAGATGATGGCA
UncB9051	Zehr_nifH_database	K02588	nifH; nitrogenase iron protein NifH	uncultured bacterium Bacteria	TGTGACCCTAAGGCTGACTCGACCCGTCTGATCCTGCACGCCAAGGCTCAGGATACTGTTATGGATAAGGTTCGTGAGCTCGGTACCGTTGAGGACCTGGAGCTGGAGGATGTCTGTAAGCGCGGTTACGGCGATGTCATGTGTGTTGAGTCGGGTGGTCCCGAGCCGGGTGTTGGTTGTGCCGGTCGTGGGGTTATCACCGCTATCAACTTCCTCGAGGAAGAGGGTGCTTACACCCCGGATCTCGACTATGTTTTCTACGACGTTCTTGGTGACGTTGTCTGCGGTGGTTTCGCGATGCCTATTCGCGAAAATAAAGCTCAAGAGATCTACATCGTTGTTTCCGGTGAGATGATGGCA
UncB9052	Zehr_nifH_database	K02588	nifH; nitrogenase iron protein NifH	uncultured bacterium Bacteria	TGTGACCCGAAGGCGGACTCCACGCGCCTGATCCTGCACGCCAAGGCCCAGAATACCATCATGGAGATGGCCGCAGAGGCCGGCTCGGTGGAAGATCTGGAGCTCGAAGACGTGCTCAAGGTCGGCTACGGCGACATCAAGTGCGTCGAGTCCGGCGGCCCTGAGCCGGGTGTCGGCTGCGCCGGTCGCGGCGTCATCACCGCCATCAACTTCCTTGAAGAAGAAGGCGCCTACGAGGCCGACCTCGACTTCGTCTTCTACGACGTGCTCGGCGACGTGGTCTGCGGCGGCTTCGCCATGCCCATCCGCGAGAACAAGGCGCAGGAGATCTACATCGTCTGCTCCGGCGAGATGATGGCC
UncB9053	Zehr_nifH_database	K02588	nifH; nitrogenase iron protein NifH	uncultured bacterium Bacteria	TGGGATCCAAAGGCGGATTCCACCCGTCTGATCCTGCACGCCAAGGCGCAGGAAACGGTCATGGACAAGGTCCGTGAGTTGGGTACCGTCGAGGACCTGGAGCTGGAAGATGTGTTGAAGTGGGGTTACGGCGACGTCAAGTGCGTCGAGTCGGGCGGTCCCGAGCCGGGCGTCGGCTGCGCCGGCCGCGGGGTTATCACCGCGATTAACTTCCTCGAGGAAGAGGGCGCCTACACCGACGACCTCGACTTCGTCTTCTATGACGTCCTCGGTGACGTCGTCTGCGGTGGTTTCGCCATGCCGATCCGCGAGAACAAGGCTGAAGAGATCTACATCGTCGTTTCCGGCGAGATGATGGCA
UncB9054	Zehr_nifH_database	K02588	nifH; nitrogenase iron protein NifH	uncultured bacterium Bacteria	TGCGACCCCAAAGCGGATTCCACCCGTCTGATCCTGCACGCCAAGGCGCAGGAAACGGTCATGGACAAGGTCCGTGAGTTGGGTACCGTCGAGGACCTGGAGCTGGAAGATGTGTTGAAGTGGGGTTACGGCGACGTCAAGTGCGTCGAGTCGGGCGGTCCCGAGCCGGGCGTCGGCTGCGCCGGCCGCGGGGTTATCACCGCGATTAACTTCCTCGAGGAAGAGGGCGCCTACACCGACGACCTCGACTTCGTCTTCTATGACGTCCTCGGTGACGTCGTCTGCGGTGGTTTCGCCATGCCGATCCGCGAGAACAAGGCTGAAGAGATCTACATCGTCGTTTCCGGCGAGATGATGGCG
UncB9055	Zehr_nifH_database	K02588	nifH; nitrogenase iron protein NifH	uncultured bacterium Bacteria	TGTGATCCAAAGGCCGATTCCACCCGTCTGATCCTGCACGCCAAGGCTCAGGATACGGTTATGGATAAAGTTCGTGAGCTCGGTACCGTTGAAGACCTTGAGCTCGAAGATGTCTGTCGTAGAGGTTACGGCGATGTCATGTGTGTTGAGTCTGGTGGTCCTGAGCCGGGCGTTGGTTGTGCCGGTCGCGGCGTTATCACCGCTATTAACTTCCTCGGGGAAGAGGGCGCCTACACACCTGACCTCGATTATGTTTTCTACGATGTTCTTGGTGACGTTGTCTGCGGTGGTTTCGCGATGCCGATCCGCGAGAATAAGGCTCAGGAAATCTACATCGTTGTTTCTGGCGAGATGATGGCG
UncB9056	Zehr_nifH_database	K02588	nifH; nitrogenase iron protein NifH	uncultured bacterium Bacteria	TGCGATCCTAAAGCGGACTCTACCCGTCTCCTCCTGGGTGGCCTCGCCCAGCGGACGGTGCTTGACTCGCTTCGTGAAGAAGGGGAAGATCTCGAACTCGATGATATTTTAAAACCTGGCTATCGCGATACCCTCTGTACCGAATCCGGCGGACCGGAACCGGGTGTGGGCTGTGCCGGACGCGGTATCATCACCTCCATCAACATGCTCGAACAGTTGGGTGCCTACGAAGAGGACAACAACCTCGACTACGCCTTCTACGATGTGTTGGGCGACGTGGTATGCGGCGGATTCGCCATGCCGATCCGCGAAGGAAAAGCCGAAGAAATCTACATCGTGGTTTCCGGCGAAATGATGGCG
UncB9057	Zehr_nifH_database	K02588	nifH; nitrogenase iron protein NifH	uncultured bacterium Bacteria	TGCGATCCTAAGGCCGATTCCACCCGTTTGATTCTGCATTCCGAGGCTCAGAACACCATCATGGAGATGGCCGCCGAGGCCGGTACCGTTGAAAACCTGGAACTTGAAGATGTACTCAAGACCGGTTACGGCGAGATCAAGTGTGTTGAGTCCGGTGGTCCCGAGTCGGGTGTGGGTTGTGCCGGTCGCGGGGTAATCACCGCCATCAACTTCCTGGAGGAAGAGGGCGCCTACGAGGAAGACCTGGACTTCGTATTCTACGACGTGCTGGGTGACGTGGTGTGTGGTGGTTTCGCCATGCCTATCCGTGAAAACAAGGCCCAGGAGATCTATATCGTCTGCTCCGGCGAAATGATGGCG
UncB9058	Zehr_nifH_database	K02588	nifH; nitrogenase iron protein NifH	uncultured bacterium Bacteria	TGTGATCCGAAGGCGGACTCGACCCGACTGATCCTGCATGCCAAAGCCCAGGACACAGTTATGGATAAGGTTCGTGAACTCGGTACGGTTGAAGACCTCGAGCTCGAAGATGTTTGTCGACGTGGTTACGGCGACGTCATGTGCGTTGAGTCGGGTGGCCCGGAGCCGGGTGTCGGTTGTGCCGGTCGTGGCGTTATTACCGCCATCAATTTCCTCGAGGAAGAGGGCGCTTACACACCTGACCTTGACTTTGTTTTCTACGACGTCCTCGGTGACGTTGTTTGCGGTGGCTTCGCTATGCCGATCCGCGAGAACAAGGCGCAGGAGATCTACATCGTTGTTTCCGGTGAAATGATGGCT
UncB9059	Zehr_nifH_database	K02588	nifH; nitrogenase iron protein NifH	uncultured bacterium Bacteria	TGTGACCCTAAGGCTGACTCCACCCGTCTCATCCTGCACGCCAAGGCCCAGACCACGGTTATGGACAAGGTTCGTGAGCTCGGCACCGTTGAGGACCTGGAGCTGGAGGATGTGCTCAAGAAAGGCTACGGCGATGTTATGTGCGTCGAGTCTGGTGGTCCCGAGCCGGGCGTCGGTTGTGCCGGTCGTGGGGTTATCACCGCCATCAACTTTCTCGAGGAAGAAGGCGCCTACACTCCGGACCTCGACTATGTCTTCTATGATGTTCTCGGTGACGTTGTCTGCGGCGGTTTCGCCATGCCGATCCGTGAAAATAAAGCCCAGGAGATCTACATTGTTGTCTCCGGCGAGATGATGGCA
UncB9060	Zehr_nifH_database	K02588	nifH; nitrogenase iron protein NifH	uncultured bacterium Bacteria	TGTGATCCGAAGGCTGACTCCACCCGTCTCATCCTGCACGCCAAGGCCCAGACCACGGTTATGGACAAGGTTCGTGAGCTCGGCACCGTTGAGGACCTGGAGCTGGAGGATGTGCTCAAGAAAGGCTACGGCGATGTTATGTGCGTCGAGTCTGGTGGTCCCGAGCCGGGCGTCGGTTGTGCCGGTCGTGGGGTTATCACCGCCATCAACTTTCTCGAGGAAGAAGGCGCCTACACTCCGGACCTCGACTATGTCTTCTATGATGTTCTCGGTGACGTTGTCTGCGGCGGTTTCGCCATGCCGATCCGTGAAAATAAAGCCCAGGAGATCTACATTGTTGTCTCCGGTGAGATGATGGCG
UncB9061	Zehr_nifH_database	K02588	nifH; nitrogenase iron protein NifH	uncultured bacterium Bacteria	TGTGATCCAAAGGCCGATTCCACCCGTCTGATCCTGCACGCCAAGGCTCAGGATACGGTTATGGATAAAGTTCGTGAGCTCGGTACCGTTGAAGACCTTGAGCTCGAAGATGTCTGTCGTAGAGGTTACGGCGATGTCATGTGTGTTGAGTCTGGTGGTCCTGAGCCGGGCGTTGGTTGTGCCGGTCGTGGCGTTATCACCGCTATTAACTTCCTCGAGGAAGAGGGCGCCTACACACCTGACCTCGATTATGTTTTCTACGATGTTCTTGGTGACGTTGTCTGCGGTGGTTTCGCGATGCCGATCCGCGAGAATAAGGCTCAGGAAATCTACATCGTTGTTTCTGGAGAAATGATGGCC
UncB9062	Zehr_nifH_database	K02588	nifH; nitrogenase iron protein NifH	uncultured bacterium Bacteria	TGTGATCCCAAGGCCGATTCCACCCGTTTGATTCTGCATTCCAAGGCTCCGAACACCATCATGGAGATGGCCGCCGAGGCCGGTACCGTTGAAGACCTGGAACTTGAAGATGTACTCAAGACCGGTTACGGCGAGATCAAGTGTGTTGAGTCCGGTGGTCCCGAGCCGGGTGTGGGTTGTGCCGGTCGCGGGGTAATCACCGCCATCAACTTCCTGGAGGAAGAGGGCGCCTACGAGGAAGACCTGGACTTTGTATTCTACGACGTGCTGGGTGACGTGGTGTGTGGTGGTTTCGCCATGCCTATCCGTGAAAACAAGGCCCAGGAGATCTATATCGTCTTCTCCGGCGAAATGATGGCG
UncB9063	Zehr_nifH_database	K02588	nifH; nitrogenase iron protein NifH	uncultured bacterium Bacteria	TGTGATCCGAAGGCCGACTCGACCCGTCTGATCCTGCACTCCAAGGCGCAGGACACCATCATGCAGATGGCGGCTGACGCTGGCTCGGTTGAGGATCTGGAGCTTGAGGATGTCATGGCGACCGGTTATGGCGGCATCAAGTGCGTTGAGTCCGGTGGCCCCGAGCCTGGTGTTGGCTGCGCTGGCCGCGGCGTCATCACCGCGATCAACTTCCTGGAAGAAGAAGGCGCCTACGAGGAAGAGCTGGACTTCGTCTTCTACGACGTACTTGGCGACGTGGTCTGTGGTGGTTTCGCCATGCCGATCCGCGAAAACAAAGCGCGGGAAATCTACATCGTCTGCTCCGGCGAGATGATGGCG
UncB9064	Zehr_nifH_database	K02588	nifH; nitrogenase iron protein NifH	uncultured bacterium Bacteria	TGCGATCCTAAGGCTGATTCCACCCGTTTGATTCTGCATTCCAAGGCTCAGAACACCATCATGGAGATGGCCGCCGAGGCCGGTACCGTTGAAGACCTGGAACTTGAAGATGTACTCAAGACCGGTTACGGCGAGATCAAGTGTGTTGAGTCCGGTGGTCCCGAGCCGGGTGTGGGTTGTGCCGGTCGCGGGGTAATCACCGCCATCAACTTCCTGGAGGAAGAGGGCGCCTACGAGGAAGACCTGGACTTCGTATTCTACGACGTGCTGGGTGACGTGGTGTGTGGTGGTTTCGCCATGCCTATCCGTGAAAACAAGGCCCAGGAGATCTATATCGTCTGCTCCGGCGAGATGATGGCG
UncB9065	Zehr_nifH_database	K02588	nifH; nitrogenase iron protein NifH	uncultured bacterium Bacteria	TGCGATCCCAAGGCTGACTCCACCCGTCTGATCCTGCACGCCAAGGCTCAGGATACCGTCATGGACAAAGTTCGTGAGCTCGGTACCGTAGAGGATCTGGAGCTGGAAGATGTCTGTCGTCGCGGTTACGGCGATGTCATGTGTGTTGAGTCGGGTGGTCCCGAGCCGGGTGTAGGTTGTGCCGGTCGTGGCGTTATCACCGCTATCAACTTCCTGGAGGAAGAAGGCGCTTACACTCCTGACCTCGATTATGTTTTCTACGATGTTCTTGGTGACGTTGTCTGCGGTGGTTTTGCGATGCCTATTCGCGAGAACAAAGCTCAAGAGATCTACATCGTTGTTTCCGGGGAGATGATGGCG
UncB9066	Zehr_nifH_database	K02588	nifH; nitrogenase iron protein NifH	uncultured bacterium Bacteria	TGTGATCCGAAGGCCGATTCCACCCGTTTGATTCTGCATTCCAAGGCTCAGAACACCATCATGGAGATGGCCGCCGAGGCCGGTACCGTTGAAGACCTGGAACTTGAAGATGTACTCAAGACCGGTTACGGCGAGATCAAGTGTGTTGAGTCCGGTGGTCCCGAGCCGGGTGTGGGTTGTGCCGGTCGCGGGGTAATCACCGCCATCAACTTCCTGGAGGAAGAGGGCGCCTACGAGGAAGACCTGGACTTCGTATTCTACGACGTGCTGGGTGACGTGGTGTGTGGTGGTTTCGCCATGCCTATCCGTGAAAACAAGGCCCAGGAGATCTATATCGTCTGCTCCGGCGAAATGATGGCA
UncB9067	Zehr_nifH_database	K02588	nifH; nitrogenase iron protein NifH	uncultured bacterium Bacteria	TGTGATCCGAAGGCGGACTCAACCCGTCTACTACTCGGTGGACTCGCCCAAAAAACCGTGCTCGACACCTTGCGCGAAGAAGGCGAGGACGTCGAACTCGATGATATCCGCAAAGTGGGTTTCAGCGGCACCTTGTGCACTGAATCTGGCGGCCCAGAACCTGGGGTTGGCTGCGCTGGTCGCGGTATCATTACCTCAATTAATATGCTCGAACAATTGGGCGCCTATGATGAAAGCAATCAACTCGATTACACCTTCTACGACGTACTTGGTGACGTGGTATGCGGTGGTTTCGCGATGCCAATTCGTGAGGGTAAGGCCGAAGAAATTTGCATTGTGTGCTCCGGCGAAATGATGGCG
UncB9068	Zehr_nifH_database	K02588	nifH; nitrogenase iron protein NifH	uncultured bacterium Bacteria	TGTGATCCGAAGGCCGATTCCACCCGTTTGATTCTGCATTCCAAGGCTCAGAACACCATCATGGAGATGGCCGCCGAGGCCGGTACCGTTGAAGACCTGGAACTTGAAGATGTACTCAAGACCGGTTACGGCGAGATCAAGTGTGTTGAGTCCGGTGGTCCCGAGCCGGGTGTGGGTTGTGCCGGTCGCGGGGTAATCACCGCCATCAACTTCCTGGAGGAAGAGGGCGCCTACGAGGAAGACCTGGACTTCGTATTCTACGACGTGCTGGGTGACGTGGTGTGTGGTGGTTTCGCCATGCCTATCCGTGAAAACAAGGCCCAGGAGATCTATATCGTCTGCTCCGGCGAGATGATGGCG
UncB9069	Zehr_nifH_database	K02588	nifH; nitrogenase iron protein NifH	uncultured bacterium Bacteria	TGTGATCCAAAGGCCGATTCCACCCGTCTGATCCTGCACGCCAAGGCTCAGGATACGGTTATGGATAAAGTTCGTGAGCTCGGTACCGTTGAAGACCTTGAGCTCGAAGATGTCTGTTGTAGAGGTTACGGCGATGTCATGTGTGTTGAGTCTGGTGGTCCTGAGCCGGGCGTTGGTTGTGCCGGTCGTGGCGTTATCACCGCTATTAACTTCCTCGAGGAAGAGGGCGCCTACACACCTGACCTCGATTATGTTTTCTACGATGTTCTTGGTGACGTTGTCTGCGGTGGTTTCGCGATGCCGATCCGCGAGAATAAGGCTCAGGAAATCTACATCGTTGTTTCTGGCGAGATGATGGCG
UncB9070	Zehr_nifH_database	K02588	nifH; nitrogenase iron protein NifH	uncultured bacterium Bacteria	TGCGATCCAAAGGCCGATTCCACCCGTCTGATCCTGCACGCCAAGGCTCAGGATACGGTTATGGATAAAGTTCGTGAGCTCGGTACCGTTGAAGACCTTGAGCTCGAAGATGTCTGTCGTAGAGGTTACGGCGATGTCATGTGTGTTGAGTCTGGTGGTCCTGAGCCGGGCGTTGGTTGTGCCGGTCGTGGCGTTATCACCGCTATTAACTTCCTCGAGGAAGAGGGCGCCTACACACCTGACCTCGATTATGTTTTCTACGATGTTCTTGGTGACGTTGTCTGCGGTGGTTTCGCGATGCCGATCCGCGAGAATAAGGCTCAGGAAATCTACATCGTTGTTTCTGGTGAAATGATGGCC
UncB9071	Zehr_nifH_database	K02588	nifH; nitrogenase iron protein NifH	uncultured bacterium Bacteria	TGCGATCCGAAGGCGGATTCCACCCGTCTGATCCTGCACGCCAAGGCGCAGGAAACGGTCATGGACAAGGTCCGTGAGTTGGGTACCGTCGAGGACCTGGAGCTGGAAGATGTGTTGAAGTGGGGTTACGGCGACGTCAAGTGCGTCGAGTCGGGCGGTCCCGAGCCGGGCGTCGGCTGCGCCGGCCGCGGGGTTATCACCGCGATTAACTTCCTCGAGGAAGAGGGCGCCTACACCGACGACCTCGACTTCGTCTTCTATGACGTCCTCGGTGACGTCGTCTGCGGTGGTTTCGCCATGCCGATCCGCGAGAACAAGGCTGAAGGGATCTACATCGTCGTTTCCGGCGAAATGATGGCG
UncB9072	Zehr_nifH_database	K02588	nifH; nitrogenase iron protein NifH	uncultured bacterium Bacteria	TGTGATCCGAAGGCGGACTCCACCCGTCTGACCCTGAACACCAAGCTGCAGGACACCGTGCTGCACCTGGCCGCCGAGGCCGGTTCGGTCGAGGACCTGGAAGTCGAGGACGTGGTCAAAATCGGCTACAAGGGCATCAAGTGCACCGAGGCCGGCGGCCCCGAACCCGGCGTCGGCTGCGCCGGCCGCGGCGTGATCACCGCCATCAACTTCCTGGAAGAGAACGGCGCCTATGACGACGTGGACTACGTGTCCTACGACGTGCTGGGCGACGTGGTCTGCGGCGGCTTCGCCATGCCGATCCGCGAAAACAAGGCCCAGGAAATCTACATCGTCATGTCCGGCGAAATGATGGCG
UncB9073	Zehr_nifH_database	K02588	nifH; nitrogenase iron protein NifH	uncultured bacterium Bacteria	TGTGACCCCAAGGCTGATTCGACCCGGCTGCTACTGCATGGTCTGGCCCAGAAGACGGTGCTGGACACGTTGCGGGAGGAAGGCGAGGACGTCGAACTGGATGACATCATCCGGGATGGGTACGGCAACACGCGCTGCGTGGAGTCGGGCGGGCCGGAGCCGGGTGTCGGCTGTGCCGGCCGGGGCATCATCACCTCCATCAATCTGCTGGAGCAGCTGGGCGCTTACGACGAGGAATGGGGACTGGACTACGCCTTCTACGACGTCCTTGGGGACGTGGTCTGCGGCGGGTTCGCCATGCCCATTCGGGAGGGCAAAGCCCAGGAGATCTACATCGTGGTGTCCGGCGAAATGATGGCC
UncB9074	Zehr_nifH_database	K02588	nifH; nitrogenase iron protein NifH	uncultured bacterium Bacteria	TGCGATCCCAAGGCTGACTCAACCCGCCTGATCCTGCACGCCAAAGCCCAGGCCACAGTTATGGACAAAGTCCGTGAACTCGGTACCGTTGAGGACCTGGAGCTGGAGGATGTGCTCAAAAAAGGTTACGGCGACGTCATGTGCGTTGAGTCGGGTGGTCCCGAGCCGGGCGTTGGTTGTGCCGGCCGTGGAGTTATCACCGCCATCAACTTTCTTGAAGAAGAAGGCGCCTATACTCCTGATCTCGACTATGTTTTCTACGATGTTCTCGGTGATGTTGTCTGTGGTGGTTTCGCCATGCCGATCCGTGAAAATAAAGCCCAGGAAATTTACATTGTTGTCTCCGGCGAGATGATGGCG
UncB9075	Zehr_nifH_database	K02588	nifH; nitrogenase iron protein NifH	uncultured bacterium Bacteria	TGTGATCCTAAGGCGGACTCCACGCGCCTGATCCTGCACGCCAAGGCCCAGAATACCATTATGGAGATGGCCGCAGAGGCCGGCTCGGTGGAAGATCTGGAGCTCGAAGACGTGCTCAAGGTCGGCTACGGCGACATCAAGTGCGTCGAGTCCGGCGGCCCTGAGCCGGGTGTCGGCTGCGCCGGTCGCGGCGTCATCACCGCCATCAACTTCCTCGAAGAAGAAGGCGCCTACGAGGCGGATCTCGACTTCGTTTTCTACGACGTGCTCGGCGACGTGGTCTGCGGCGGCTTCGCCATGCCCATCCGCGAGAACAAGGCACAGGAGATTTACATCGTCTGCTCCGGCGAGATGATGGCC
UncB9076	Zehr_nifH_database	K02588	nifH; nitrogenase iron protein NifH	uncultured bacterium Bacteria	TGTGATCCTAAGGCGGATTCCACCCGTCTGATCCTGCACGCCAAGGCGCAGGAAACGGTCATGGACAAGGTCCGTGAGTTGGGTACCGTCGAGGACCTGGAGCTGGAAGATGTGTTGAAGTGGGGTTACGGCGACGTCAAGTGCGTCGAGTCGGGCGGTCCCGAGCCGGGCGTCGGCTGCGCCGGCCGCGGGGTTATCACCGCGATTAACTTCCTCGAGGAAGAGGGCGCCTACACCGACGACCTCGACTTCGTCTTCTATGACGTCCTCGGTGACGTCGTCTGCGGTGGTTTCGCCATGCCGATCCGCGAGAACAAGGCTGAAGAGATCTACATCGTCGTTTCCGGCGAAATGATGGCG
UncB9077	Zehr_nifH_database	K02588	nifH; nitrogenase iron protein NifH	uncultured bacterium Bacteria	TGCGATCCTAAGGCGGATTCCACCCGTCTGATCCTGCACGCCAAGGCTCAGGATACGGTTATGGATAAAGTTCGTGAGCTCGGTACCGTTGAAGACCTTGAGCTCGAAGATGTCTGTCGTAGAGGTTACGGCGATGTCATGTGTGTTGAGTCTGGTGGTCCTGAGCCGGGCGTTGGTTGTGCCGGTCGTGGCGTTATCACCGCAATTAACTTCCTCGAGGAAGAGGGCGCCTACACACCTGACCTCGATTATGTTTTCTACGATGTTCTTGGTGACGTTGTCTGCGGTGGTTTCGCGATGCCGATCCGCGAGAATAAGGCTCAGGAAATCTACATCGTTGTTTCTGGTGAGATGATGGCG
UncB9078	Zehr_nifH_database	K02588	nifH; nitrogenase iron protein NifH	uncultured bacterium Bacteria	TGTGACCCTAAGGCCGATTCCACCCGTCTGATCCTGCACGCCAAGGCTCAGGATACGGTTATGGATAAAGTTCGTGAGCTCGGTACCGTTGAAGACCTTGAGCTCGAAGATGTCTGTCGTAGAGGTTACGGCGATGTCATGTGTGTTGAGTCTGGTGGTCCTGAGCCGGGCGTTGGTTGTGCCGGTCGTGGCGTTATCACCGCTATTAACTTCCTCGAGGAAGAGGGCGCCTACACACCTGACCTCGATTATGTTTTCTACGATGTTCTTGGTGACGTTGTCTGCGGTGGTTTCGCGATGCCGATCCGCGAGAATAAGGCTCAGGAAATCTACATCGTTGTTTCTGGTGAGATGATGGCT
UncB9079	Zehr_nifH_database	K02588	nifH; nitrogenase iron protein NifH	uncultured bacterium Bacteria	TGCGATCCTAAGGCCGATTCCACCCGTCTGATCCTGCACGCCAAGGCTCAGGATACGGTTATGGATAAAGTTCGTGAGCTCGGTACCGTTGAAGACCTTGAGCTCGAAGATGTCTGTCGTAGAGGTTACGGCGATGTCATGTGTGTTGAGTCTGGTGGTCCTGAGCCGGGCGTTGGTTGTGCCGGTCGTGGCGTTATCACCGCTATTAACTTCCTCGAGGAAGAGGGCGCCTACACACCTGACCTCGATTATGTTTTCTACGATGTTCTTGGTGACGTTGTCTGCGGTGGTTTCGCGATGCCGATCCGCGAGAATAAGGCTCAGGAAGTCTACATCGTTGTTTCTGGTGAGATGATGGCC
UncB9080	Zehr_nifH_database	K02588	nifH; nitrogenase iron protein NifH	uncultured bacterium Bacteria	TGTGATCCTAAGGCGGACTCCACGCGCCTGATCCTGCACGCCAAGGCCCAGAATACCATTATGGAGATGGCCGCAGAGGCCGGCTCGGTGGAAGATCTGGAGCTCGAAGACGTGCTCAAGGTCGGCTACGGCGACATCAAGTGCGTCGAGTCCGGCGGCCCTGAGCCGGGTGTCGGCTGTGCCGGTCGCGGCGTCATCACCGCCATCAACTTCCTCGAAGAAGAAGGCGCCTACGAGGCGGATCTCGACTTCGTTTTCTACGACGTGCTCGGCGACGTGGTCTGCGGCGGCTTCGCCATGCCCATCCGCGAGAACAAGGCACAGGAGATTTACATCGTCTGCTCCGGCGAAATGATGGCA
UncB9081	Zehr_nifH_database	K02588	nifH; nitrogenase iron protein NifH	uncultured bacterium Bacteria	TGCGATCCGAAGGCTGACTCCACCCGTCTCATCCTGCACGCCAAGGCCCAGACCACGGTTATGGACAAGGTTCGTGAGCTCGGCACCGTTGAGGACCTGGAGCTGGAGGATGTGCTCAAGAAAGGCTACGGCGATGTTATGTGCGTCGAGTCTGGTGGTCCCGAGCCGGGCGTCGGTTGTGCCGGTCGTGGGGTTATCACCGCCATCAACTTTCTCGAGGAAGAAGGCGCCTACACTCCGGACCTCGACTATGTCTTCTATGATGTTCTCGGTGACGTTGTCTGCGGCGGTTTCGCCATGCCGATCCGTGAAAATAAAGCCCAGGAGATCTACATTGTTGTCTCCGGTGAGATGATGGCT
UncB9082	Zehr_nifH_database	K02588	nifH; nitrogenase iron protein NifH	uncultured bacterium Bacteria	TGCGATCCTAAGGCCGATTCCACCCGTTTGATTCTGCATTCCAAGGCTCAGAACACCATCATGGAGATGGCCGCCGAGGCCGGTACCGTTGAAGACCTGGAACTTGAAGATGTACTCAAGACCGGTTACGGCGAGATCAAGTGTGTTGAGTCCGGTGGTCCCGAGCCGGGTGTGGGTTGTGCCGGTCGCGGGGTAATCACCGCCATCAACTTCCTGGAGGAAGAGGGCGCCTACGAGGAAGACCTGGACTTCGTATTTTACGACGTGCTGGGGGACGTGGTGTGTGGTGGTTTCGCCATGCCTATCCGTGAAAACAAGGCCCAGGAGATCTATATCGTCTGCTCCGGCGAAATGATGGCA
UncB9083	Zehr_nifH_database	K02588	nifH; nitrogenase iron protein NifH	uncultured bacterium Bacteria	TGTGATCCTAAGGCGGATTCGACCCGGCTGCTACTGCATGGTCTGGCCCAGAAGACGGTGCTGGACACGTTGCGGGAGGAAGGCGAGGACGTCGAACTGGATGACATCATCCGGGATGGGTACGGCAACACGCGCTGCGTGGAGTCGGGCGGGCCGGAGCCGGGTGTCGGCTGTGCCGGCCGGGGCATCATCACCTCCATCAATCTGCTGGAGCAGCTGGGCGCTTACGACGAGGAATGGGGACTGGACTACGCCTTCTACGACGTCCTTGGGGACGTGGTCTGCGGCGGGTTCGCCATGCCCATTCGGGAGGGCAAAGCCCAGGAGATCTACATCGTGGTGTCCGGCGAAATGATGGCG
UncB9084	Zehr_nifH_database	K02588	nifH; nitrogenase iron protein NifH	uncultured bacterium Bacteria	TGTGATCCCAAGGCCGATTCCACCCGTTTGATTCTGCATTCCAAGGCTCAGAACACCATCATGGAGATGGCCGCCGAGGCCGGTACCGTTGAAGACCTGAAACTTGAAGATGTACTCAAGACCGGTTACGGCGAGATCAAGTGTGTTGAGTCCGGTGGTCCCGAGCCGGGTGTGGGTTGTGCCGGTCGCGGGGTAATCACCGCCATCAACTTCCTGGAGGAAGAGGGCGCCTACGAGGAAGACCTGGACTTCGTATTCTACGACGTGCTGGGTGACGTGGTGTGTGGTGGTTTCGCCATGCCTATCCGTGAAAACAAGGCCCAGGAGATCTATATCGTCTGCTCCGGCGAGATGATGGCG
UncB9085	Zehr_nifH_database	K02588	nifH; nitrogenase iron protein NifH	uncultured bacterium Bacteria	TGCGATCCTAAGGCGGACTCCACGCGTCTGATCCTGCACGCCAAGGCGCAGAATACCATCATGGAGATGGCCGCCGAGGCCGGCTCGGTCGAGGACCTGGAGCTCGAGGACGTGCTGAAGGTCGGCTATGGCGACATCAGGTGCGTTGAGTCCGGTGGCCCTGAGCCCGGTGTCGGCTGCGCCGGCCGCGGTGTTATCACCGCCATCAACTTCCTCGAAGAAGAAGGCGCCTATGAGGCCGACATCGACTTCGTCTTCTACGACGTGCTCGGCGACGTGGTCTGCGGCGGTTTCGCCATGCCCATCCGCGAGAACAAGGCGCAGGAGATCTACATCGTCTGCTCCGGCGAAATGATGGCT
UncB9086	Zehr_nifH_database	K02588	nifH; nitrogenase iron protein NifH	uncultured bacterium Bacteria	TGTGATCCCAAGGCCGATTCCACCCGTTTGATTCTGCATTCCAAGGCTCAGAACACCATCATGGAGATGGCCGCCGAGGCCGGTACCGTTGAAGACCTGAAACTTGAAGATGTACTCAAGACCGGTTACGGCGAGATCAAGTGTGTTGAGTCCGGTGGTCCCGAGCCGGGTGTGGGTTGTGCCGGTCGCGGGGTAATCACCGCCATCAACTTCCTGGAGGAAGAGGGCGCCTACGAGGAAGACCTGGACTTCGTATTTTACGACGTGCTGGGTGACGTGGTGTGTGGTGGTTTCGCCATGCCTATCCGTGAAAACAAGGCCCAGGAGATCTATATCGTCTGCTCCGGCGAGATGATGGCG
UncB9087	Zehr_nifH_database	K02588	nifH; nitrogenase iron protein NifH	uncultured bacterium Bacteria	TGCGACCCCAAGGCGGATTCCACCCGTCTGATCCTGCACGCCAAGGCGCAGGAAACGGTCATGGACAAGGTCCGTGAGTTGGGTACCGTCGAGGACCTGGAGCTGGAAGATGTGTTGAAGTGGGGTTACGGCGACGTCAAGTGCGTCGAGTCGGGCGGTCCCGAGCCGGGCGTCGGCTGCGCCGGCCGCGGGGTTATCACCGCGATTAACCTCCTCGAGGAAGAGGGCGCCTACACCGACGACCTCGACTTCGTCTTCTATGACGTCCTCGGTGACGTCGTCTGCGGTGGTTTCGCCATGCCGATCCGCGAGAACAAGGCTGAAGAGATCTACATCGTCGTTTCCGGCGAAATGATGGCA
UncB9088	Zehr_nifH_database	K02588	nifH; nitrogenase iron protein NifH	uncultured bacterium Bacteria	TGTGATCCGAAGGCCGATTCCACCCGTCTGATCCTGCACGCCAAGGCTCAGGATACGGTTATGGATAAAGTTCGTGAGCTCGGTACCGTTGAAGACCTTGAGCTCGAAGATGTCTGTCGTAGAGGTTACGGCGATGTCATGTGTGTTGAGTCTGGTGGTCCTGAGCCGGGCGTTGGTTGTGCCGGTCGTGGCGTTATCACCGCTATTAACTTCCTCGAGGAAGAGGGCGCCTACACACCTGACCTCGATTATGTTTTCTACGATGTTCTTGGTGACGTTGTCTGCGGTGGTTTCGCGATGCCGATCCGCGAGAATAAGGCTCAGGAAATCTACATCGTTGTTTCTGGTGAGATGATGGCA
UncB9089	Zehr_nifH_database	K02588	nifH; nitrogenase iron protein NifH	uncultured bacterium Bacteria	TGCGATCCCAAGGCGGATTCCACCCGTCTGATCCTGCACGCCAAGGCGCAGGAAACGGTCATGGACAAGGTCCGTGAGTTGGGTACCGTCGAGGACCTGGAGCTGGAAGATGTGTTGAAGTGGGGTTACGGCGACGTCAAGTGCGTCGAGTCGGGCGGTCCCGAGCCGGGCGTCGGCTGCGCCGGCCGCGGGGTTATCACCGCGATTAACTTCCTCGAGGAAGAGGGCGCCTACACCGACGACCTCGACTTCGTCTTCTATGACGTCCTCGGTGACGTCGTCTGCGGTGGTTTCGCCATGCCGATCCGCGAGAACAAGGCTGAAGAGATCTACATCGTCGTTTCCGGCGAAATGATGGCA
UncB9090	Zehr_nifH_database	K02588	nifH; nitrogenase iron protein NifH	uncultured bacterium Bacteria	TGTAATCCTAAGGCCGATTCCACCCGTCTGATCCTGCACGCCAAGGCTCAGGATACGGTTATGGATAAAGTTCGTGAGCTCGGTACCGTTGAAGACCTTGAGCTCGAAGATGTTTGTCGTAGAGGTTACGGCGATGTCATGTGTGTTGAGTCTGGTGGTCCTGAGCCGGGCGTTGGTTGTGCCGGTCGTGGCGTTATCACCGCTATTAACTTCCTCGAGGAAGAGGGCGCCTACACACCTGACCTCGATTATGTTTTCTACGATGTTCTTGGTGACGTTGTCTGCGGTGGTTTCGCGATGCCGATCCGCGAGAATAAGGCTCAGGAAATCTACATCGTTGTTTCTGGAGAGATGATGGCA
UncB9091	Zehr_nifH_database	K02588	nifH; nitrogenase iron protein NifH	uncultured bacterium Bacteria	TGCGATCCAAAGGCGGACTCCACGCGCCTGATCCTGCACGCCAAGGCCCAGAATACCATCATGGAGATGGCTGCTGAGGCGGGCTCGGTGGAAGATCTGGAACTCGAAGACGTGCTCAAGGTCGGCTACGGCGACATCAAGTGCGTCGAGTCCGGCGGCCCGGAGCCGGGTGTCGGCTGCGCCGGTCGCGGCGTCATCACCGCCATCAACTTCCTTGAAGAAGAAGGCGCCTACGAGGCCGACATCGACTTCGTCTTCTACGATGTGCTCGGCGACGTGGTCTGCGGCGGCTTCGCCATGCCCATTCGCGAGAACAAGGCGCAGGAGATCTACATCGTCTGCTCCGGCGAAATGATGGCA
UncB9092	Zehr_nifH_database	K02588	nifH; nitrogenase iron protein NifH	uncultured bacterium Bacteria	TGCGACCCTAAAGCCGATTCCACCCGTTTGATTCTGCATTTCAAGGCTCAGAACACCATCATGGAGATGGCCGCCGAGGCCGGTACCGTTGAAGACCTGGAACTTGAAGATGTACTCAAGACCGGTTACGGCGAGATCAAGTGTGTTGAGTCCGGTGGTCCCGAGCCGGGTGTGGGTTGTGCCGGTCGCGGGGTAATCACCGCCATCAACTTCCTGGAGGAAGAGGGCGCCTACGAGGAAGACCTGGACTTCGTATTCTACGACGTGCTGGGTGACGTGGTGTGTGGTGGTTTCGCCATGCCTATCCGTGAAAACAAGGCCCAGGAGATCTATATCGTCTGCTCCGGCGAAATGATGGCG
UncB9093	Zehr_nifH_database	K02588	nifH; nitrogenase iron protein NifH	uncultured bacterium Bacteria	TGCGATCCTAAGGCGGACTCGACCCGTCTGATCCTGCACTCCAAGGCGCAGGACACCATCATGCAGATGGCGGCTGACGCTGGCTCGGTTGAGGATCTGGAGCTTGAGGATGTCATGGCGACCGGTTATGGCGGCATCAAGTGCGTTGAGTCCGGTGGCCCCGAGCCTGGTGTTGGCTGCGCTGGCCGCGGCGTCATCACCGCGATCAACTTCCTGGAAGAAGAAGGCGCCTACGAGGAAGAGCTGGACTTCGTCTTCTACGACGTACTTGGCGACGTGGTCTGTGGTGGTTTCGCCATGCCGATCCGCGAAAACAAAGCGCAGGAAATCTACATCGTCTGCTCCGGCGAAATGATGGCC
UncB9094	Zehr_nifH_database	K02588	nifH; nitrogenase iron protein NifH	uncultured bacterium Bacteria	TGCGATCCGAAGGCTGACTCCACCCGTCTCATCCTGCACGCCAAGGCCCAGACCACGGTTATGGACAAGATTCGTGAGCTCGGCACCGTTGGGGACCTGGAGCTGGAGGATGTGCTCAAGAAAGGCTACGGCGATGTTATGTGCGTCGAGTCTGGTGGTCCCGAGCCGGGCGTCGGTTGTGCCGGTCGTGGGGTTATCACCGCCATCAACTTTCTCGAGGAAGAAGGCGCCTACACTCCGGACCTCGACTATGTCTTCTATGATGTTCTCGGTGACGTTGTCTGCGGCGGTTTCGCCATGCCGATCCGTGAAGATAAAGCCCAGGAGATCTACATTGTTGTCTCCGGTGAAATGATGGCG
UncB9095	Zehr_nifH_database	K02588	nifH; nitrogenase iron protein NifH	uncultured bacterium Bacteria	TGTGATCCTAAGGCCGATTCCACCCGTCTGATCCTGCACGCCAAGGCTCAGGATACGGTTATGGATAAAGTTCGTGAGCTCGGTACCGTTGAAGACCTTGAGCTCGAAGATGTCTGTCGTAGAGGTTACGGCGATGTCATGTGCGTTGAGTCTGGTGGTCCTGAGCCGGGCGTTGGTTGTGCCGGTCGTGGCGTTATCACCGCTATTAACTTCCTCGAGGAAGAGGGCGCCTACACACCTGACCTCGATTATGTTTTCTACGATGTTCTTGGTGACGTTGTCTGCGGTGGTTTCGCGATGCCGATCCGCGAGAATAAGGCTCAGGAAATCTACATCGTTGTTTCTGGTGAGATGATGGCG
UncB9096	Zehr_nifH_database	K02588	nifH; nitrogenase iron protein NifH	uncultured bacterium Bacteria	TGCGACCCCAAGGCGGACTCCACGCGATTGCTGCTCGGTGGTCTGGCTCAGAAGACCGTGCTGGACACCTTGCGTGAAGAAGGTGAAGACGTGGAACTGGACGACATCCGCAAGCCCGGTTACGGCAACACGCACTGTGTGGAATCCGGTGGTCCGGAACCTGGTGTCGGTTGTGCGGGTCGTGGGATTATTACTTCCATCAACATGCTCGAACAGCTTGGCGCTTATGAAGAAGACCAGGAATTGGACTACGCGTTTTACGACGTGTTGGGTGACGTGGTCTGCGGTGGTTTTGCCATGCCGATCCGTGAGGGTAAGGCTGAAGAAATCTACATCGTCTGCTCCGGTGAGATGATGGCA
UncB9097	Zehr_nifH_database	K02588	nifH; nitrogenase iron protein NifH	uncultured bacterium Bacteria	TGTGATCCTAAGGCCGATTCCACCCGTTTGATTCTGCATTCCAAGGCTCAGAACACCATCATGGAGATGGCCGCCGAGGCCGGTACCGTTGAAGACCTGGAACTTGAAGATGTACTCAAGACCGGTTACGGCGAGATCAAGTGTGTTGAGTCCGGTGGTCCCGAGCCGGGTGTGGGTTGTGCCGGTCGCGGGGTAATCACCGCCATCAACTTCCTTGAGGAGAATGGCGCCTACGACGACATGAACTACATCTCCTACGACGTGCTGGGTGACGTGGTGTGCGGCGGCTTCGCCATGCCGATCCGCGAGAACAAGGCCCAGGAAATCTACATCGTCATGTCCGGCGAAATGATGGCT
UncB9098	Zehr_nifH_database	K02588	nifH; nitrogenase iron protein NifH	uncultured bacterium Bacteria	TGTGATCCGAAGGCGGACTCCACGCGCCTGATCCTGCACGCCAAGGCCCAGAATACCATTATGGAGATGGCCGCAGAGGCCGGCTCGGTGGAAGATCTGGAGCTCGAAGACGTGCTCAAGGTCGGCTACGGCGACATCAAGTGCGTCGAGTCCGGCGGCCCTGAGCCGGGTGTCGGCTGTGCCGGTCGCGGCGTCATCACCGCCACCAACTTCCTCGAAGAAGAAGGCGCCTACGAGGCGGATCTCGACTTCGTTTTCTACGACGTGCTCGGCGACGTGGTCTGCGGCGGCTTCGCCATGCCCATCCGCGAGAACAAGGCACAGGAGATTTACATCGTCTGCTCCGGCGAGATGATGGCG
UncB9099	Zehr_nifH_database	K02588	nifH; nitrogenase iron protein NifH	uncultured bacterium Bacteria	TGTGATCCGAAGGCGGATTCCACCCGTCTGATCCTGCACGCCAAGGCGCAGGAAACGGTCATGGACAAGGTCCGTGAGTTGGGTACCGTCGAAGACCTGGAGCTGGAAGATGTGTTGAAGTGGGGTTACGGCGACGTCAAGTGCGTCGAGTCGGGCGGTCCCGAGCCGGGCGTCGGCTGCGCCGGCCGCGGGGTTATCACCGCGATTAACTTCCTCGAGGAAGAGGGCGCCTACACCGACGACCTCGACTTCGTCTTCTATGACGTCCTCGGTGACGTCGTCTGCGGTGGTTTCGCCATGCCGATCCGCGAGAACAAGGCTGAAGAGATCTACATCGTCGTTTCCGGCGAGATGATGGCG
UncB9100	Zehr_nifH_database	K02588	nifH; nitrogenase iron protein NifH	uncultured bacterium Bacteria	TGTGATCCTAAGGCGGACTCCACCCGTCTGATCCTGCACGCCAAGGCGCAGGAAACGGTCATGGACAAGGTCCGTGAGTTGGGTACCGTCGAGGACCTGGAGCTGGAAGATGTGTTGAAGTGGGGTTACGGCGACGTCAAGTGCGTCGAGTCGGGCGGTCCCGAGCCGGGCGTCGGCTGCGCCGGCCGCGGGGTTATCACCGCGATTAACTTCCTCGAGGAAGAGGGCGCCTACACCGACGACCTCGACTTCGTCTTCTATGACGTCCTCGGTGACGTCGTCTGCGGTGGTTTCGCCATGCCGATCCGCGAGAACAAGGCTGAAGAGATCTACATCGTCGTTTCCGGCGAGATGATGGCG
UncB9101	Zehr_nifH_database	K02588	nifH; nitrogenase iron protein NifH	uncultured bacterium Bacteria	TGCGATCCTAAAGCGGACTCCACGCGATTGCTGCTCGGTGGTCTGGCTCAGAAGACCGTGCTGGACACCTTGCGTGAAGAAGGTGAAGACGTGGAACTGGACGACATCCGCAAGCCCGGTTACGGCAACACGCACTGTGTGGAATCCGGTGGTCCGGAACCTGGTGTCGGTTGTGCGGGTCGTGGGATTATTACTTCCATCAACATGCTCGAACAGCTTGGCGCTTATGAAGAAGACCAGGAATTGGACTACGCGTTTTACGACGTGTTGGGTGACGTGGTCTGCGGTGGTTTTGCCATGCCGATCCGTGAGGGTAAGGCTGAAGAAATCTACATCGTCTGCTCCGGCGAAATGATGGCG
UncB9102	Zehr_nifH_database	K02588	nifH; nitrogenase iron protein NifH	uncultured bacterium Bacteria	TGCGATCCGAAGGCCGATTCCACCCGTTTGATTCTGCATTCCAAGGCTCAGAACACCATCATGGAGATGGCCGCCGAGGCCGGTACCGTTGAAGACCTGGAACTTGAAGATGTACTCAAGACCGGTTACGGCGAGATCAAGTGTGTTGAGTCCGGTGGTCCCGAGCCGGGTGTGGGTTGTGCCGGTCGCGGGGTAATCACCGCCATCAACTTCCTGGAGGAAGAGGGCGCCTACGAGGAAGACCTGGACTTCGTATTCTACGACGTGCTGGGTGACGTGGTGTGTGGTGGTTTCGCCATGCCTATCCGTGAAAACAAGGCCCAGGAGATCTATATCGTCTGCTCCGGCGAAATGATGGCG
UncB9103	Zehr_nifH_database	K02588	nifH; nitrogenase iron protein NifH	uncultured bacterium Bacteria	TGTGATCCAAAGGCCGATTCCACCCGTTTGATTCTGCATTCCAAGGCTCAGAACACCATCATGGAGATGGCCGCCGAGGCCGGTACCGTTGAAGACCTGGAACTTGAAGATGTACTCAAGACCGGTTACGGCGAGATCAAGTGTGTTGAGTCCGGTGGTCCCGAGCCGGGTGTGGGTTGTGCCGGTCGCGGGGTAATCACCGCCATCAACTTCCTGGAGGAAGAGGGCGCCTACGAGGAAGACCTGGACTTCGTATTCTACGACGTGCTGGGTGACGTGGTGTGTGGTGGTTTCGCCATGCCTATCCGTGAAAACAAGGCCCAGGAGATCTATATCGTCTGCTCCGGCGAAATGATGGCG
UncB9104	Zehr_nifH_database	K02588	nifH; nitrogenase iron protein NifH	uncultured bacterium Bacteria	TGCGACCCTAAGGCTGACTCCACGCGCCTGATCCTGCACGCCAAGGCCCAGAATACCATTATGGAGATGGCCGCAGAGGCCGGCTCGGTGGAAGATCTGGAGCTCGAAGACGTGCTCAAGGTCGGCTACGGCGACATCAAGTGCGTCGAGTCCGGCGGCCCTGAGCCGGGTGTCGGCTGTGCCGGTCGCGGCGTCATCACCGCCATCAACTTCCTCGAAGAAGAAGGCGCCTACGAGGCGGATCTCGACTTCGTTTTCTACGACGTGCTCGGCGACGTGGTCTGCGGCGGCTTCGCCATGCCCATCCGCGAGAACAAGGCACAGGAGATTTACATCGTCTGCTCCGGCGAGATGATGGCA
UncB9105	Zehr_nifH_database	K02588	nifH; nitrogenase iron protein NifH	uncultured bacterium Bacteria	TGTGATCCTAAGGCGGATTCCACCCGTCTGATCCTGCACGCCAAGGCGCAGGAAACGGTCATGGACAAGGTCCGTGAGTTGGGTACCGTCGAGGACCTGGAGCTGGAAGATGTGTTGAAGTGGGGTTACGGCGACGTCAAGTGCGTCGAGTCGGGCGGTCCCGAGCCGGGCGTCGGCTGCGCCGGCCGCGGGGTTATCACCGCGATTAACCTCCTCGAGGAAGAGGGCGCCTACACCGACGACCTCGACTTCGTCTTCTATGACGTCCTCGGTGACGTCGTCTGCGGTGGTTTCGCCATGCCGATCCGCGAGAACAAGGCTGAAGAGATCTACATCGTCGTTTCCGGCGAAATGATGGCG
UncB9106	Zehr_nifH_database	K02588	nifH; nitrogenase iron protein NifH	uncultured bacterium Bacteria	TGTGATCCGAAGGCGGACTCCACGCGCCTGATCCTGCACGCCAAAGCCCAGAATACCATCATGGAGATGGCTGCTGAGGCGGGCTCGGTGGAAGATCTGGAACTCGAAGACGTGCTCAAGGTCGGCTACGGCGACATCAAGTGCGTCGAGTCCGGCGGCCCGGAGCCGGGTGTCGGCTGCGCCGGTCGCGGCGTCATCACCGCCATCAACTTCCTTGAAGAAGAAGGCGCCTACGAGGCCGACATCGACTTCGTCTTCTACGATGTGCTCGGCGACGTGGTCTGCGGCGGCTTCGCCATGCCCATTCGCGAGAACAAGGCGCAGGAGATCTACATCGTCTGCTCCGGCGAGATGATGGCG
UncB9107	Zehr_nifH_database	K02588	nifH; nitrogenase iron protein NifH	uncultured bacterium Bacteria	TGTGATCCCAAGGCGGATTCCACCCGTTTGATTCTGCATTCCAAGGCTCAGAACACCATCATGGAGATGGCCGCCGAGGCCGGTACCGTTGAAGACCTGGAACTTGAAGATGTACTCAAGACCGGTTACGGCGAGATCAAGTGCGTTGAGTCCGGTGGTCCCGAGCCGGGTGTGGGTTGTGCCGGTCGCGGGGTAATCACCGCCATCAACTTCCTGGAGGAAGAGGGCGCCTACGAGGAAGACCTGGACTTCGTATTCTACGACGTGTTGGGTGACGTGGTGTGTGGTGGTTTCGCCATGCCTATCCGTGAAAACAAGGCCCAGGAGATCTATATCGTCTGCTCCGGCGAGATGATGGCA
UncB9108	Zehr_nifH_database	K02588	nifH; nitrogenase iron protein NifH	uncultured bacterium Bacteria	TGCGATCCTAAAGCAGATTCTACCCGCTTGATGCTCCACTGTAAAGCTCAAACCACCATTCTGCACTTAGCAGCAGAACGCGGAGCAGTAGAAGACATCGAATTAGAAGAAGTGCTACTTACCGGCTACAACAACATCAAGTGCGTTGAGTCCGGCGGTCCAGAACCAGGTGTAGGCTGCGCAGGTCGCGGTATCATCACCGCCATCAACTTCCTAGAAGAAGAAGGTGCCTACGATGATGTTGACTTAGTATCCTACGACGTATTGGGTGACGTTGTTTGCGGTGGATTCGCAATGCCTATCCGGGAAGGTAAAGCCCAAGAAATCTACATCGTAACCTCCGGCGAAATGATGGCC
UncB9109	Zehr_nifH_database	K02588	nifH; nitrogenase iron protein NifH	uncultured bacterium Bacteria	TGTGATCCGAAAGCTGACTCAACCCGCCTGATCCTGCACGCCAAAGCCCAGGCCACAGTTATGGACAAAGTCCGTGAACTCGGTACCGTTGAGGACCTGGAGCTGGAGGATGTGCTCAAAAAAGGTTACGGCGACGTCATGTGCGTTGAGTCGGGTGGTCCCGAGCCGGGCGTTGGTTGTGCCGGCCGTGGAGTTATCACCGCCATCAACTTTCTTGAAGAAGAAGGCGCCTATACTCCTGATCTCGACTATGTTTTCTACGATGTTCTCGGTGATGTTGTCTGTGGTGGTTTCGCCATGCCGATCCGTGAAAATAAAGCCCAGGAAATTTACATTGTTGTCTCCGGCGAGATGATGGCA
UncB9110	Zehr_nifH_database	K02588	nifH; nitrogenase iron protein NifH	uncultured bacterium Bacteria	TGCGATCCAAAAGCGGACTCCACGCGATTGCTGCTCGGTGGTCTGGCTCAGAAGACCGTGCTGGACACCTTGCGTGAAGAAGGTGAAGACGTGGAACTGGACGACATCCGCAAGCCCGGTTACGGCAACACGCACTGTGTGGAATCCGGTGGTCCGGAACCTGGTGTCGGTTGTGCGGGTCGTGGGATTATTACTTCCATCAACATGCTCGAACAGCTTGGCGCTTATGAAGAAGACCAGGAATTGGACTACGCGTTTTACGACGTGTTGGGTGACGTGGTCTGCGGTGGTTTTGCCATGCCGATCCGTGAGGGTAAGGCTGAAGAAATCTACATCGTCTGCTCCGGAGAAATGATGGCC
UncB9111	Zehr_nifH_database	K02588	nifH; nitrogenase iron protein NifH	uncultured bacterium Bacteria	TGCGACCCCAAAGCTGACTCCACCCGTCTGTTGCTCGGCGGCCTGGCCCAGAAATCTGTACTTGACACTCTCAGAGAAGAGGGCGAGGACGTTGAACTCGACGATATCAGAAAATCAGCATATGGCGGCACCTGGGCCGTTGAGTCAGGCGGTCCCGAGCCCGGTGTTGGCTGTGCAGGACGAGGTATCATTACCTCAATTAACATGCTCGAGTCTCTCGGTGCCTACGAGGAGAGCGAAGGCCTCGACTATGCATTCTACGACGTCCTTGGCGACGTTGTCTGCGGTGGTTTTGCCATGCCGATCAGAGAGGGCAAGGCAGAAGAGATCTACATCGTTGTCTCCGGTGAAATGATGGCC
UncB9112	Zehr_nifH_database	K02588	nifH; nitrogenase iron protein NifH	uncultured bacterium Bacteria	TGCGATCCTAAAGCGGACTCCACGCGATTGCTGCTCGGTGGTCTGGCTCAGAAGACCGTGCTGGACACCTTGCGTGAAGAAGGTGAAGACGTGGAACTGGACGACATCCGCAAGCCCGGTTACGGCAACACGCACTGTGTGGAATCCGGTGGTCCGGAACCTGGTGTCGGTTGTGCGGGTCGTGGGATTATTACTTCCATCAACATGCTCGAACAGCTTGGCGCTTATGAAGAAGACCAGGAATTGGACTACGCGTTTTACGACGTGTTGGGTGACGTGGTCTGCGGTGGTTTTGCCATGCCGATCCGTGAGGGTAAGGCTGAAGAAATCTACATCGTCTGCTCCGGTGAGATGATGGCG
UncB9113	Zehr_nifH_database	K02588	nifH; nitrogenase iron protein NifH	uncultured bacterium Bacteria	TGTGATCCGAAGGCGGACTCCACGCGCCTGATCCTGCACGCCAAGGCCCAGAATACCATTATGGAGATGGCCGCAGAGGCCGGCTCGGTGGAAGATCTGGAGCTCGAAGACGTGCTCAAGGTCGGCTACGGCGACATCAAGTGCGTCGAGTCCGGCGGCCCTGAGCCGGGTGTCGGCTGTGCCGGTCGCGGCGTCATCACCGCCATCAACTTCCTCGAAGAAGAAGGCGCCTACGAGGCGGATCTCGACTTCGTTTTCTACGACGTGCTCGGCGACGTGGTCTGCGGCGGCTTCGCCATGCCCATCCGCGAGAACAAGGCACAGGAGATTTACATCGTCTGCTCCGGCGAGATGATGGCG
UncB9114	Zehr_nifH_database	K02588	nifH; nitrogenase iron protein NifH	uncultured bacterium Bacteria	TGCGATCCGAAGGCGGATTCGACCCGGCTGCTACTGCATGGTCTGGCCCAGAAGACGGTGCTGGACACGTTGCGGGAGGAAGGCGAGGACGTCGAACTGGATGACATCATCCGGGATGGGTACGGCAACACGCGCTGCGTGGAGTCGGGCGGGCCGGAGCCGGGTGTCGGCTGTGCCGGCCGGGGCATCATCACCTCCATCAATCTGCTGGAGCAGCTGGGCGCTTACGACGAGGAATGGGGACTGGACTACGCCTTCTACGACGTCCTTGGGGACGTGGTCTGCGGCGGGTTCGCCATGCCCATTCGGGAGGGCAAAGCCCGGGAGATCTACATCGTGGTGTCCGGCGAAATGATGGCT
UncB9115	Zehr_nifH_database	K02588	nifH; nitrogenase iron protein NifH	uncultured bacterium Bacteria	TGCGATCCGAAGGCGGATTCCACCCGTTTGATTCTGCATTCCAAGGCTCAGAACACCATCATGGAGATGGCCGCCGAGGCCGGTACCGTTGAAGACCTGGAACTTGAAGATGTACTCAAGACCGGTTACGGCGAGATCAAGTGTGTTGAGTCCGGTGGTCCCGAGCCGGGTGTGGGTTGTGCCGGTCGCGGGGTAATCACCGCCATCAACTTCCTGGAGGAAGAGGGCGCCTACGAGGAAGACCTGGACTTCGTATTCTACGACGTGCTGGGTGACGTGGTGTGTGGTGGTTTCGCCATGCCTATCCGTGAAAACAAGGCCCAGGAGATCTATATCGTCTGCTCCGGCGAGATGATGGCG
UncB9116	Zehr_nifH_database	K02588	nifH; nitrogenase iron protein NifH	uncultured bacterium Bacteria	TGCGATCCTAAGGCCGATTCAACCCGCCTGATCCTCCATGCCAAGGCTCAGAATACCATTATGCAGATGGCGGCTGACGCCGGCACTGTCGAAGATTTGGAACTGGACGATGTATTAAAAGTGGGTTATGGCGGCATCCGCTGTGTCGAATCCGGTGGCCCGGAACCGGGCGTCGGTTGCGCGGGACGCGGCGTCATCACCGCCATCAACTTCCTGGAAGAGGAAGGCGCCTACGAGGAAGACCTGGACTTCGTGTTTTATGACGTGTTGGGCGACGTAGTCTGCGGCGGTTTCGCCATGCCGATTCGCGAAAACAAGGCTCAGGAAATCTACATCGTGGTGTCCGGCGAAATGATG
UncB9117	Zehr_nifH_database	K02588	nifH; nitrogenase iron protein NifH	uncultured bacterium Bacteria	TGCGATCCTAAGGCAGACTCCACTCGTTTGATCCTCAACTGTAAAGCTCAGGTTACAGTTCTATCGTTGGCCGCAGAACGGGGTTCAGTTGAAGATCTAGAACTCGATGATGTACTGCTCGAAGGATTTGAAGGCATCAAGTGCGTAGAATCTGGTGGTCCTGAACCCGGTGTTGGATGTGCAGGTCGTGGTATTATCACCTCCATCAACTTCTTAGGAGAAGAAGGCGCTTACGAAGATTTAGACTTCGTATCCTATGACGTACTAGGTGACGTTGTTTGCGGTGGTTTCGCAATGCCTATCCGTGAAGGAAAAGCACAAGAAATCTACCTCGTAACTTCTGGAGAAATGATG
UncB9118	Zehr_nifH_database	K02588	nifH; nitrogenase iron protein NifH	uncultured bacterium Bacteria	TGCGACCCAAAGGCTGATTCGACCCGTCTGATCCTGCATGCCAAGGCTCAGGACACAGTCATGGACAAGGTCCGTGAACTCGGTACCGTCGAGGATCTGGAGCTGGAGGATGTTTGTAAGCGCGGTTACGGCGATGTCATGTGTGTTGAGTCTGGTGGTCCTGAGCCGGGTGTTGGTTGTGCCGGTCGTGGTGTTATCACTGCCATCAACTTTTTGGAAGAAGAGGGGGCTTACACTCCGGATCTCGATTATGTTTTCTACGATGTTCTCGGTGACGTTGTTTGTGGCGGTTTCGCTATGCCGATTCGTGAGAACAAGGCCCAGGAGATTTACATCGTTGTCTCCGGCGAAATGATG
UncB9119	Zehr_nifH_database	K02588	nifH; nitrogenase iron protein NifH	uncultured bacterium Bacteria	TGCGATCCGAAGGCCGACTCCACGCGCCTGATCCTGCATGCCAAGGAACAAAATACCATTATGGAGATGGCCGCCGAGGCCGGTTCGGTCGAGGATCTGGAGCTTGAAGACGTACTAAAGGTCGGCTACGGCGACATCAAGTGCGTTGAGTCCGGTGGTCCTGAGCCTGGTGTCGGCTGCGCCGGCCGCGGCGTCATCCCCGCCATCAACTTCCTGGAAGAAGAAGGCGCCTACGAGGCCGACATCGACTTCGTCTTCTACGACGTGCTCGGCGACGTGGTCTGCGGCGGTTTCGCCATGCCCATCCGCGAGAACAAGGCACAAGAGATCTACATCGTCTGCTCCGGGGAAATGATG
UncB9120	Zehr_nifH_database	K02588	nifH; nitrogenase iron protein NifH	uncultured bacterium Bacteria	TGCGATCCGAAGGCTGATTCGACCCGTTTGATCCTGCATGCCAAGGCTCAGGACACAGTTATGGACAAGGTCCGTGAGCTCGGTACCGTCGAGGACCTGGAGCTGGAGGATGCCTGTAAGCGCGGTTACGGCGATGTCATGTGTGTGGAATCGGGCGGTCCCGAGCCGGGGGTTGGTTGTGCCGGTCGTGGGGTTATCACCGCTATCAACTTTTTGGAAGAAGAGGGCGCTTACACTCCGGATCTCGATTATGTTTTCTACGATGTTCTCGGTGACGTTGTTTGTGGCGGTTTCGCTATGCCGATCCGTGAGAACAAAGCACAGGAAATTTACATTGTTGTCTCCGGAGAAATGATG
UncB9121	Zehr_nifH_database	K02588	nifH; nitrogenase iron protein NifH	uncultured bacterium Bacteria	TGCGATCCTAAGGCTGACTCCACTCGTTTGATCCTCAACTGTAAAGCTCAGGTTACAGTTCTATCGTTGGCCGCAGAACGGGGTTCAGTTGAAGATCTAGAACTCGATGATGTACTGCTCGAAGGATTTGAAGGCATCAAGTGCGTAGAATCTGGTGGTCCTGAGCCTGGTGTTGGATGTGCAGGTCGTGGTATTATCACCTCCATCAACTTCCTCGAAGAAGAAGGCGCTTACGAAGATTTAGACTTCGTATCCTATGACGTACTAGGTGACGTTGTTTGCGGTGGTTTCGCAATGCCTATCCGTGAAGGAAAAGCACAAGAAATCTACATCGTAACTTCTGGAGAAATGATG
UncB9122	Zehr_nifH_database	K02588	nifH; nitrogenase iron protein NifH	uncultured bacterium Bacteria	TGCGACCCTAAGGCTGACTCCACTCGTTTGATCCTCAACTGTAAAGCTCAGGTTACAGTTCTATCGTTGGCCGCAGAACGGGGTTCAGTTGAAGATCTAGAACTCGATGATGTACTGCTCGAAGGATTTGAAGGCATCAAGTGCGTAGAATCTGGTGGTCCTGAACCCGGTGTTGGATGTGCAGGTCGTGGTATTATCACCTCCATCAACTTCTTAGAAGAAGAAGGCGCTTACGAAGATTTAGACTTCGTATCCTATGACGTACTAGGTGACGTTGTTTGCGGTGGTTTCGCCATGCCTATCCGTGAAGGAAAAGCACAAGAAATCTACATCGTAACTTCCGGCGAAATGATG
UncB9123	Zehr_nifH_database	K02588	nifH; nitrogenase iron protein NifH	uncultured bacterium Bacteria	TGTGATCCGAAGGCCGACTCCACTCGTTTGATCCTCAACTGTAAAGTTCAGGTTACAGTTCTATCGTTGGCCGCAGGACGGGGTTCAGTTGAAGATCTAGAACTCGATGATGTACTGCTCGAAGGATTTGAAGGCATCAAGTGCGTAGAATCTGGTGGTCCTGAGCCTGGTGTTGGATGTGCAGGTCGTGGTATTATCACCTCCATCAACTTCTTAGAAGAAGAAGGCGCTTACGAAGATTTAGACTTCGTATCCTATGACGTACTAGGTGACGTTGTTTGCGGTGGTTTCGCAATGCCTATCCGTGAAGGAAAAGCACAAAAAATCTACATCGTAACTTCTGGAGAAATGATG
UncB9124	Zehr_nifH_database	K02588	nifH; nitrogenase iron protein NifH	uncultured bacterium Bacteria	TGCGATCCCAAGGCAGATTCTACCCGCTTAATGCTTCACTCTAAAGCTCAAACCACCATTCTGGAACTAGCTGCAGAGCGCGGAGCAGTAGAAGACATCGAACTCGAAGAAGTGCTACTCACCGGCTACAACAACATCAAGTGCGTTGAGTCTGGCGGTCCAGAACCCGGAGTAGGCTGCGCCGGTCGCGGTATCATCACCGCCATCAACTTCCTAGAAGAAGAAGGTGCCTACGAGAATGTTGACTTAGTATCCTACGACGTATTGGGTGACGTTGTTTGCGGTGGATTCGCCATGCCTATCCGGGAAGGCAAAGCCCAAGAAATCTACATCGTAACCTCCGGCGAAATGATG
UncB9125	Zehr_nifH_database	K02588	nifH; nitrogenase iron protein NifH	uncultured bacterium Bacteria	TGTGATCCCAAGGCTGATTCGACCCGTTTGATCCTGCATGCCAAGGCTCAGGACACAGTTATGGACAAGGTCCGTGAGCTCGGTACCGTCGAGGACCTGGAGCTGGAGGATGTCTGTAAGCGCGGTTACGGCGATGTCATGTGTGTGGAATCGGGCGGTCCCGAGCCGGGGGTTGGTTGTGCCGGTCGTGGGGTTATCACCGCTATCAACTTTTTGGAAGAAGAGGGCGCTTACACTCCGGATCTCGATTATGTTTTCTACGATGTTCTCGGTGACGTTGTTTGTGGCGGTTTCGCTATGCCGATCCGTGAGAACAAAGCACAGGAAATTTACATTGTTGTCTCCGGCGAAATGATG
UncB9126	Zehr_nifH_database	K02588	nifH; nitrogenase iron protein NifH	uncultured bacterium Bacteria	TGTGATCCTAAAGCCGACTCCACTCGTTTGATCCTCAACTGTAAAGCTCAGGTTACAGTTCTATCGTTGGCCGCAGAACGGGGTTCAGTTGAAGATCTAGAACTCGATGATGTACTGCTCGAAGGATTTGAAGGCATCAAGTGCGTAGAATCTGGTGGTCCTGAACCCGGTGTTGGATGTGCAGGTCGTGGTATTATCACCTCCATCAACTTCTTAGAAGAAGAAGGCGCTTACGAAGATTTAGACTTCGTATCCTATGACGTACTAGGTGACGTTGTTTGCGGTGGTTTCGCAATGCCTATCCGTGAAGGAAAAGCACAAGAAATCTACATCGTAACTTCTGGAGAAATGATG
UncB9127	Zehr_nifH_database	K02588	nifH; nitrogenase iron protein NifH	uncultured bacterium Bacteria	TGTGATCCAAAGGCCGACTCCACGCGCCTGATCCTGCATGCCAAGGCACAGAATACCATTATGGAGATGGCCGCGGAGGCCGGTTCGGTCGAGGACCTGGAGCTTGAAGACGTACTGAAGGTCGGCTACGGCGACATCAGGTGCGTTGAGTCCGGTGGTCCTGAGCCCGGTGTCGGCTGCGCCGGCCGCGGCGTCATCACCGCCATCAACTTCCTCGAAGAAGAAGGCGCCTACGAGGCCGACATCGACTTCGTCTTCTACGACGTGCTCGGCGACGTGGTCTGCGGCGGTTTCGCCATGCCCATTCGCGAGAACAAGGCGCAGGAGATCTACATCGTCTGCTCCGGCGAGATGATG
UncB9128	Zehr_nifH_database	K02588	nifH; nitrogenase iron protein NifH	uncultured bacterium Bacteria	TGTGATCCGAAGGCCGACTCGACCCGTCTGATCCTGCACTCCAAGGCGCAGGACACCATCATGCAGATGGCGGCTGACGCGGGCTCAGTTGAGGATCTGGAGCTTGAGGATGTTATGGCGACCGGTTATGGCGGCATCAAGTGCGTTGAGTCCGGTGGCCCTGAGCCAGGTGTTGGCTGCGCTGGCCGCGGCGTCATCACTGCGATCAACTTCCTGGAAGAGGAAGGTGCCTATGAAGAAGACCTGGACTTCGTCTTCTACGACGTGCTCGGCGACGTGGTCTGTGGTGGTTTCGCCATGCCAATTCGCGAGAACAAGGCGCAGGAGATCTATATCGTCTGCTCCGGCGAGATGATG
UncB9129	Zehr_nifH_database	K02588	nifH; nitrogenase iron protein NifH	uncultured bacterium Bacteria	TGTGATCCGAAAGCTGACTCCACTCGTTTGATCCTCAACTGTAAAGTTCAGGTTACAGTTCTATCGTTGGCCGCAGAACGGGGTTCAGTTGAAGATCTAGAACTCGATGATGTACTGCTCGAAGGATTTGAAGGCATCAAGTGCGTAGAATCTGGTGGTCCTGAGCCTGGTGTTGGATGTGCAGGTCGTGGTATTATCACCTCCATCAACTTCCTCGAAGAAGAAGGCGCTTACGAAGATTTAGACTTCGTATCCTATGACGTACTAGGTGACGTTGTTTGCGGTGGTTTCGCAATGCCTATCCGTGAAGGAAAAGCACAAGAAATCTACATCGTAACTTCTGGAGAAATGATG
UncB9130	Zehr_nifH_database	K02588	nifH; nitrogenase iron protein NifH	uncultured bacterium Bacteria	TGCGATCCCAAGGCTGACTCCACTCGTTTGATCCTCAACTGTAAAGCTCAGGTTACAGTTCTATCGTTGGCCGCAGAACGGGGTTCAGTTGGAGATCTAGAACTCGATGATGTACTGCTCGAAGGATTTGAAGGCATCAAGTGCGTAGAATCTGGTGGTCCTGAACCCGGTGTTGGATGTGCAGGTCGTGGTATTATCACCTCCATCAACTTCTTAGAAGAAGAAGGCGCTTACGAAGATTTAGACTTCGTATCCTATGACGTACTAGGTGACGTTGTTTGCGGTGGTTTCGCAATGCCTATCCGTGAAGGAAAAGCACAAGAAATCTACATCGTAACTTCTGGAGAAATGATG
UncB9131	Zehr_nifH_database	K02588	nifH; nitrogenase iron protein NifH	uncultured bacterium Bacteria	TGCGATCCGAAGGCTGACTCCACTCGTTTGATCCTCAACTGTAAAGCTCAGGTTACAGTTCTATCGTTGGCCGCAGAACGGGGTTCAGTTGAAGATCTAGAACTCGATGATGTACTGCTCGAAGGATTTGAAGGCATCAAGTGCGTAGAATCTGGTGGTCCTGAACCCGGTGTTGGATGTGCAGGTCGTGGTATTATCACCTCCATCAACTTCTTAGAAGAAGAAGGCGCTTACGAAGATTTAGACTTCGTATCCTATGACGTACTAGGTGACGTTGTTTGCGGTGGTTTCGCAATGCCTATCCGTGAAGGAAAAGCACAAGAAATCTACATCGTAACTTCTGGAGAAATGATG
UncB9132	Zehr_nifH_database	K02588	nifH; nitrogenase iron protein NifH	uncultured bacterium Bacteria	TGCGATCCGAAAGCTGACTCCACTCGTTTGATCCTCAACTGTAAAGCTCAGGTTACAGTTCTATCGTTGGCCGCAGAACGGGGTTCAGTTGAAGATCTAGAACTCGATGATGTACTGCTCGAAGGATTTGAAGGCATCAAGTGCGTAGAATCTGGTGGTCCTGAACCCGGTGTTGGATGTGCAGGTCGTGGTATTATCACCTCCATCAACTTCTTAGAAGAAGAAGGCGCTTACGAAGATTTAGACTTCGTATCCTATGACGTACTAGGTGACGTTGTTTGCGGTGGTTTCGCAATGCCTATCCGTGAAGGAAAAGCACAAGAAATCTACATCGTAACTTCTGGAGAAATGATG
UncB9133	Zehr_nifH_database	K02588	nifH; nitrogenase iron protein NifH	uncultured bacterium Bacteria	TGTGATCCCAAGGCTGACTCCACTCGTTTGATCCTCAACTGTAAAGCTCAGGTTACAGTTCTATCGTTGGCCGCAGAACGGGGTTCAGTTGAAGATCTAGAACTCGATGATGTACTGCTCGAAGGATTTGAAGGCATCAAGTGCGTAGAATCTGGTGGTCCTGAGCCTGGTGTTGGATGTGCAGGTCGTGGTATTATCACCTCCATCAACTTCTTAGAAGAAGAAGGCGCTTACGAAGATTTAGACTTCGTATCCTATGACGTACTAGGTGACGTTGTTTGCGGTGGTTTCGCAATGCCTATCCGTGAAGGAAAAGCACAAGAAATTTACATCGTAACTTCTGGAGAAATGATG
UncB9134	Zehr_nifH_database	K02588	nifH; nitrogenase iron protein NifH	uncultured bacterium Bacteria	TGTGATCCTAAGGCTGACTCCACTCGTTTGATCCTCAACTGTAAAGCTCAGGTTACAGTTCTATCGTTGGCCGCAGAACGGGGTTCAGTTGAAGATCTAGAACTCGATGATGTACTGCTCGAAGGATTTGAAGGCATCAAGTGCGTAGAATCTGGTGGTCCTGAACCCGGTGTTGGATGTGCAGGTCGTGGTATTATCACCTCCATCAACTTCTTAGAAGAAGAAGGCGCTTACGAAGATTTAGACTTCGTATCCTATGACGTACTAGGTGACGTTGTTTGCGGTGGTTTCGCAATGCCTATCCGTGAAGGAAAAGCACAAGAAATCTACATCGTAACTTCTGGAGAAATGATG
UncB9135	Zehr_nifH_database	K02588	nifH; nitrogenase iron protein NifH	uncultured bacterium Bacteria	TGCGATCCAAAGGCGGACTCCACGCGTCTGATCCTGCACTCCAAGGCGCAGGACACCATCATGCAGATGGCGGCTGACGTTGGCTCGGTCGAGGATCTGGAGCTTGAGGATGTAATGGCGACTGGTTATGGCGGCATCAAGTGTGTTGAGTCCGGTGGCCCTGAGCCTGGTGTGGGCTGTGCCGGCCGTGGCGTTATTACCGCGATCAACTTCCTCGAAGAGGAAGGCGCCTATGAAGACGATCTGGACTTCGTCTTCTACGACGTGCTCGGCGACGTGGTCTGTGGTGGTTTTGCCATGCCAATTCGCGAAAACAAGGCGCAGGAGATCTACATCGTCTGCTCCGGCGAAATGATG
UncB9136	Zehr_nifH_database	K02588	nifH; nitrogenase iron protein NifH	uncultured bacterium Bacteria	TGTGATCCTAAGGCCGACTCCACTCGTTTGATCCTCAACTGTAAAGCTCAGGTTACAGTTCTATCGTTGGCCGCAGAACGGGGTTCAGTTGAAGATCTAGAACTCGATGATGTACTGCTCGAAGGATTTGAAGGCATCAAGTGCGTAGAATCTGGTGGTCCTGAACCCGGTGTTGGATGTGCAGGTCGTGGTATTATCACCTCCATCAACTTCTTAGAAGAAGAAGGCGCTTACGAAGATTTAGACTTCGTATCCTATGACGTACTAGGTGACGTTGTTTGCGGTGGTTTCGCAATGCCTATCCGTGAAGGAAAAGCACAAGAAATCTACATCGTAACTTCTGGAGAAATGATG
UncB9137	Zehr_nifH_database	K02588	nifH; nitrogenase iron protein NifH	uncultured bacterium Bacteria	TGCGATCCGAAAGCCGATTCAACCCGCCTGATCCTCCATGCCAAGGCTCAGAATACCATTATGCAGATGGCGGCTGACGCCGGCACTGTCGAAGATTTGGAACTGGACGATGTATTAAAAGTGGGTTATGGCGGCATCCGCTGTGTCGAATCCGGTGGCCCGGAACCGGGCGTCGGTTGCGCGGGACGCGGCGTCATCACCGCCATCAACTTCCTGGAAGAGGAAGGCGCCTACGAGGAAGACCTGGACTTCGTGTTTTATGACGTGTTGGGCGACGTAGTCTGCGGCGGTTTCGCCATGCCGATTCGCGAAAACAAGGCTCAGGAAATCTACATCGTGGTGTCCGGCGAAATGATG
UncB9138	Zehr_nifH_database	K02588	nifH; nitrogenase iron protein NifH	uncultured bacterium Bacteria	TGCGATCCAAAGGCCGATTCAACCCGCCTGATCCTCCATGCCAAGGCTCAGAATACCATTATGCAGATGGCGGCTGACGCCGGCACTGTCGAAGATTTGGAACTGGACGATGTATTAAAAGTGGGTTATGGCGGCATCCGCTGTGTCGAATCCGGTGGCCCGGAACCGGGCGTCGGTTGCGCGGGACGCGGCGTCATCACCGCCATCAACTTCCTGGAAGAGGAAGGCGCCTACGAGGAAGACCTGGACTTCGTGTTTTATGACGTGTTGGGCGACGTAGTCTGCGGCGGTTTCGCCATGCCGATTCGCGAAAACAAGGCTCAGGAAATCTACATCGTGGTGTCCGGCGAAATGATG
UncB9139	Zehr_nifH_database	K02588	nifH; nitrogenase iron protein NifH	uncultured bacterium Bacteria	TGCGATCCGAAGGCGGATTCTACCCGGTTAATTCTGCACGCCAAGGCCCAAAACACCATTATGGAAATGGCGGCGGCCGCTGGGACTGTCGAAGATCTGGAATTGGATGAAGTCCTCAAAGTCGGGTACGGCGGCATTCGTTGTGTGGAATCCGGCGGCCCGGAACCAGGGGTCGGTTGCGCCGGTCGCGGTGTCATCACCGCCATCAATTTCCTGGAAGAAGAAGGCGCCTATGAGGAAGACCTCGACTTCGTGTTCTACGACGTATTAGGCGACGTGGTCTGCGGCGGTTTCGCTATGCCGATCCGCGAAGGCAAGGCGCAGGAAATCTACATCGTGGTGTCCGGCGAAATGATG
UncB9140	Zehr_nifH_database	K02588	nifH; nitrogenase iron protein NifH	uncultured bacterium Bacteria	TGCGATCCTAAAGCTGACTCCACTCGTTTGATCCTCAACTGTAAAGCTCAGGTTACAGTTCTATCGTTGGCCGCAGAGCGGGGTTCAGTTGAAGATCTAGAACTCGATGATGTACTGCTCGAAGGATTTGAAGGCATCAAGTGCGTAGAATCTGGTGGTCCTGAACCCGGTGTTGGATGTGCAGGTCGTGGTATTATCACCTCCATCAACTTCTTAGAAGAAGAAGGCGCTTACGAAGATTTAGACTTCGTATCCTATGACGTACTAGGTGACGTTGTTTGCGGTGGTTTCGCAATGCCTATCCGTGAAGGAAAAGCACAAGAAATCTACATCGTAACTTCTGGAGAAATGATG
UncB9141	Zehr_nifH_database	K02588	nifH; nitrogenase iron protein NifH	uncultured bacterium Bacteria	TGTGATCCGAAAGCTGACTCCACTCGTTTGATCCTCAACTGTAAAGCTCAGGTTACAGTTCTATCGTTGGCCGCAGAACGGGGTTCAGTTGAAGATCTAGAACTCGATGATGTACTGCTCGAAGGATTTGAAGGCATCAAGTGCGTAGAATCTGGTGGTCCTGAACCCGGTGTTGGATGTGCAGGTCGTGGTATTATCACCTCCATCAACTTCTTAGAAGAAGAAGGCGCTTACGAAGATTTAGACTTCGTATCCTATGACGTACTAGGTGACGTTGTTTGCGGTGGTTTCGCAATGCCTATCCGTGAAGGAAAAGCACAAGAAATCTACATCGTAACTTCTGGAGAAATGATG
UncB9142	Zehr_nifH_database	K02588	nifH; nitrogenase iron protein NifH	uncultured bacterium Bacteria	TGTGATCCGAAAGCTGACTCCACTCGTTTGATCCTCAACTGTAAAGCTCAGGTTACAGTTCTATCGTTGGCCGCAGAACGGGGTTCAGTTGAAGATCTAGAACTCGATGATGTACTGCTCGAAGGATTTGAAGGCATCAAGTGCGTAGAATCTGGTGGTCCTGAACCCGGTGTTGGATGTGCAGGTCGTGGTATTATCACCTCCATCAACTTCTTAGAAGAAGAAGGCGCTTACGAAGATTTAGACTTCGTATCCTATGACGTACTAGGTGACGTTGTTTGCGGTGGTTTCGCAATGCCTATCCGTGAAGGAAAAGCACAAGAAATCTACATCGTAACTTCTGGAGAAATGATG
UncB9143	Zehr_nifH_database	K02588	nifH; nitrogenase iron protein NifH	uncultured bacterium Bacteria	TGTGATCCTAAGGCGGATTCTACCCGGCTCATTCTCCACTCCAAGGCTCAGAATACCATTATGGAAATGGCTGCTGAGGCCGGCACAGTAGAAGATTTAGAATTAGAAGATGTATTAAAAACAGGTTATGGCGGCATCAAGTGTGTCGAATCCGGTGGGCCGGAACCGGGTGTCGGTTGTGCCGGACGGGGTGTTATCACCGCCATTAACTTTCTTGAAGAAGAAGGCGCTTACGAAGATGATCTCGACTTCGTTTTCTATGATGTTCTGGGCGACGTTGTCTGCGGTGGCTTTGCCATGCCCATTCGTGAAAACAAAGCACAAGAAATCTATATCGTCGTGTCTGGTGAAATGATG
UncB9144	Zehr_nifH_database	K02588	nifH; nitrogenase iron protein NifH	uncultured bacterium Bacteria	TGTGATCCCAAGGCGGACTCCACTCGTTTGATCCTCAACTGTAAAGCTCAGGTTACAGTTCTATCGTTGGCCGCAGAACGGGGTTCAGTTGAAGATCTAGAACTCGATGATGTACTGCTCGAAGGATTTGAAGGCATCAAGTGCGTAGAATCTGGTGGTCCTGAACCCGGTGTTGGATGTGCAGGTCGTGGTATTATCACCTCCATCAACTTCTTAGAAGAAGAAGGCGCTTACGAAGATTTAGACTTCGTATCCTATGACGTACTAGGTGACGTTGTTTGCGGTGGTTTCGCAATGCCTATCCGTGAAGGAAAAGCACAAGAAATCTACATCGTAACTTCTGGAGAAATGATG
UncB9145	Zehr_nifH_database	K02588	nifH; nitrogenase iron protein NifH	uncultured bacterium Bacteria	TGCGATCCTAAGGCTGACTCCACTCGTTTGATCCTCAACTGTAAAGCTCAGGTTACAGTTCTATCGTTGGCCGCAGAACGGGGTTCAGTTGAAGATCTAGAACTCGATGATGTACTGCTCGAAGGATTTGAAGGCATCAAGTGCGTAGAATCTGGTGGTCCTGAACCCGGTGTTGGATGTGCAGGTCGTGGTATTATCACCTCCATCAACTTCTTAGAAGAAGAAGGCGCTTACGAAGATTTAGACTTCGTATCCTATGACGTACTAGGTGACGTTGTTTGCGGTGGTTTCGCAATGCCTATCCGTGAAGGAAAAGCACAAGAAATCTACATCGTAACTTCTGGAGAAATGATG
UncB9146	Zehr_nifH_database	K02588	nifH; nitrogenase iron protein NifH	uncultured bacterium Bacteria	TGTGATCCCAAGGCTGACTCCACTCGTTTGATCCTCAACTGTAAAGCTCAGGTTACAGTTCTATCGTTGGCCGCAGAACGGGGTTCAGTTGAAGATCTAGAACTCGATGATGTACTGCTCGAAGGATTTGAAGGCATCAAGTGCGTAGAATCTGGTGGTCCTGAGCCTGGTGTTGGATGTGCAGGTCGTGGTATTATCACCTCCATCAACTTCTTAGAAGAAGAAGGCGCTTACGAAGATTTAGACTTCGTATCCTATGACGTACTAGGTGACGTTGTTTGCGGTGGTTTCGCAATGCCTATCCGTGAAGGAAAAGCACAAGAAATCTACATCGTAACTTCTGGAGAAATGATG
UncB9147	Zehr_nifH_database	K02588	nifH; nitrogenase iron protein NifH	uncultured bacterium Bacteria	TGCGATCCGAAGGCTGACTCCACTCGTTTGATCCTCAACTGTAAAGCTCAGGTTACAGTTCTATCGTTGGCCGCAGAACGGGGTTCAGTTGAAGATCTAGAACTCGATGATGTACTGCTCGAAGGATTTGAAGGCATCAAGTGCGTAGAATCTGGTGGTCCTGAACCCGGTGTTGGATGTGCAGGTCGTGGTATTATCACCTCCATCAACTTCTTAGAAGAAGAAGGCGCTTACGAAGATTTAGACTTCGTATCCTATGACGTACTAGGTGACGTTGTTTGCGGTGGTTTCGCAATGCCTATCCGTGAAGGAAAAGCACAAGAAATCTACATCGTAACTTCTGGAGAAATGATG
UncB9148	Zehr_nifH_database	K02588	nifH; nitrogenase iron protein NifH	uncultured bacterium Bacteria	TGCGATCCTAAGGCTGACTCCACTCGTTTGATCCTCAACTGTAAAGCTCAGGTTACAGTTCTATCGTTGGCCGCAGAACGGGGTTCAGTTGAAGATCTAGAACTCGATGATGTACTGCTCGAAGGATTTGAAGGCATCAAGTGCGTAGAATCTGGTGGTCCTGAACCCGGTGTTGGATGTGCAGGTCGTGGTATTATCACCTCCATCAACTTCTTAGAAGAAGAAGGCGCTTACGAAGATTTAGACTTCGTATCCTATGACGTACTAAGTGACGTTGTTTGCGGTGGTTTCGCAATGCCTATCCGTGAAAGAAAAACACAAGAAATCTACATCCTAACTTCTGGAGAAATGATG
UncB9149	Zehr_nifH_database	K02588	nifH; nitrogenase iron protein NifH	uncultured bacterium Bacteria	TGTGATCCGAAGGCTGACTCCACTCGTTTGATCCTCAACTGTAAAGCTCAGGTTACAGTTCTATCGTTGGCCGCAGAACGGGGTTCAGTTGAAGATCTAGAACTCGATGATGTACTGCTCGAAGGATTTGAAGGCATCAAGTGCGTAGAATCTGGTGGTCCTGAACCCGGTGTTGGATGTGCAGGTCGTGGTATTATCACCTCCATCAACTTCTTAGAAGAAGAAGGCGCTTACGAAGATTTAGACTTCGTATCCTATGACGTACTAGGTGACGTTGTTTGCGGTGGTTTCGCAATGCCTATCCGTGAAGGAAAAGCACAAGAAATCTACATCGTAACTTCTGGAGAAATGATG
UncB9150	Zehr_nifH_database	K02588	nifH; nitrogenase iron protein NifH	uncultured bacterium Bacteria	TGCGATCCGAAGGCTGACTCCACTCGTTTGATCCTCAACTGTAAAGCTCAGGTTACAGTTCTATCGTTGGCCGCAGAACGGGGTTCAGTTGAAGATCTAGAACTCGATGATGTACTGCTCGAAGGATTTGAAGGCATCAAGTGCGTAGAATCTGGTGGTCCTGAACCCGGTGTTGGATGTGCAGGTCGTGGTATTATCACCTCCATCAACTTCTTAGAAGAAGAAGGCGCTTACGAAGATTTAGACTTCGTATCCTATGACGTACTAGGTGACGTTGTTTGCGGTGGTTTCGCAATGCCTATCCGTGAAGGAAAAGCACAAGAAATCTACATCGTAACTTCTGGAGAAATGATG
UncB9151	Zehr_nifH_database	K02588	nifH; nitrogenase iron protein NifH	uncultured bacterium Bacteria	TGCGATCCAAAGGCGGACTCCACCCGTCTGATTCTGCACTCCAAAGCGCAAAATACGGTCATGCATTTAGCCGCAGAAGCCGGCACGGTGGAAGACTTGGAACTCGAAGATGTAATGCAAGTTGGCTACGGCGATGTGCGTTGCGTTGAATCTGGTGGCCCCGAACCCGGTGTAGGCTGTGCGGGTCGTGGCGTAATCACCGCCATTAACTTCTTAGAAAAAGAAGGTGCTTACGACGACGAATTAGACTTTGTGTTTTATGATGTGTTGGGCGACGTGGTTTGTGGTGGTTTCGCCATGCCCATCCGCGAAAACAAAGCACAAGAAATTTACATCGTGGTTTCTGGCGAAATGATG
UncB9152	Zehr_nifH_database	K02588	nifH; nitrogenase iron protein NifH	uncultured bacterium Bacteria	TGCGATCCGAAGGCTGACTCCACACGTTTGATCCTCAACTGTAAAGCTCAGGTTACAGTTCTATCGTTGGCCGCAGAACGGGGTTCAGTTGAAGATCTAGAACTCGATGATGTACTGCTCGAAGGATTTGAAGGCATCAAGTGCGTAGAATCTGGTGGTCCTGAACCCGGTGTTGGATGTGCAGGTCGTGGTATTATCACCTCCATCAACTTCTTAGAAGAAGAAGGCGCTTACGAAGATTTAGACTTCGTATCCTATGACGTACTAGGTGACGTTGTTTGCGGTGGTTTCGCAATGCCTATCCGCGAAGGAAAAGCACAAGAAATCTACATCGTAACTTCTGGAGAAATGATG
UncB9153	Zehr_nifH_database	K02588	nifH; nitrogenase iron protein NifH	uncultured bacterium Bacteria	TGCGACCCTAAAGCTGACTCCACTCGTTTGATCCTCAACTGCAAAGCTCAGGTTACAGTTCTATCGTTGGCCGCAGAACGGGGTTCAGTTGAAGATCTAGAACTCGATGATGTACTGCTCGAAGGATTTGAAGGCATCAAGTGCGTAGAATCTGGTGGTCCTGAACCCGGTGTTGGATGTGCAGGTCGTGGTATTATCACCTCCATCAACTTCTTAGAAGAAGAAGGCGCTTACGAAGATTTAGACTTCGTATCCTATGACGTACTAGGTGACGTTGTTTGCGGTGGTTTCGCAATGCCTATCCGTGAAGGAAAAGCACAAGAAATCTACATCGTAACTTCTGGAGAAATGATG
UncB9154	Zehr_nifH_database	K02588	nifH; nitrogenase iron protein NifH	uncultured bacterium Bacteria	TGCGACCCTAAGGCCGACTCCACCCGCCTGATCCTCCATGCCAAAGCCCAGGAAACGGTAATGGACAAGGTCCGGGAACTCGGCACCGTCGAGGACCTGGAGCTTGAGGATGTTCTCAGAGTCGGCTATGGCGGCATCAAGTGCGTTGAGTCAGGCGGTCCTGAACCCGGTGTCGGCTGTGCCGGCCGCGGCGTTATTACCGCGATCAATTTCTGTGAAGAAGAAGGTGCTTACACCCCCGACCTGGACTTCGTTTTTTATGATGTTCTCGGTGATGTCGTCTGCGGCGGCTTTGCCATGCCGATCCGTGAGAACAAGGCCCAGGAAATCTACATCGTCGTCTCCGGCGAAATGATG
UncB9155	Zehr_nifH_database	K02588	nifH; nitrogenase iron protein NifH	uncultured bacterium Bacteria	TGTGATCCTAAGGCCGACTCCACGCGCCTAATCCTGCATGCCAAGGCACAGAATACCATTATGGAGATGGCCGCGGAGGCCGGTTCGGTCGAGGACCTGGAGCTTGAAGACGTACTGAAGGTCGGCTACGGCGACATCAGGTGCGTTGAGTCCGGTGGTCCTGAGCCCGGTGTCGGCTGCGCCGGCCGCGGCGTCATCACCGCCATCAACTTCCTCGAAGAAGAAGGCGCCTACGAGGCCGACATCGACTTCGTCTTCTACGACGTGCTCGGCGACGTGGTCTGCGGCGGTTTCGCCATGCCCATTCGCGAGAACAAGGCGCAGGAGATCTACATCGTCTGCTCCGGCGAGATGATG
UncB9156	Zehr_nifH_database	K02588	nifH; nitrogenase iron protein NifH	uncultured bacterium Bacteria	TGCGACCCGAAAGCGGATTCAACCCGCCTGATCCTTCATGCCAAGGCTCAGAATACCATTATGCAGATGGCGGCTGACGCCGGCACTGTCGAAGATTTGGAACTGGACGATGTATTAAAAGTGGGTTATGGCGGCATCCGCTGTGTCGAATCCGGTGGCCCGGAACCGGGCGTCGGTTGCGCGGGACGCGGCGTCATCACCGCCATCAACTTTCTGGAAGAGGAAGGCGCCTACGAGGAAGACCTGGACTTCGTGTTTTATGACGTGTTGGGCGACGTAGTCTGCGGCGGTTTCGCCATGCCGATTCGCGAAAACAAGGCTCAGGAAATCTACATCGTGGTGTCCGGCGAAATGATG
UncB9157	Zehr_nifH_database	K02588	nifH; nitrogenase iron protein NifH	uncultured bacterium Bacteria	TGTGATCCGAAAGCCGATTCAACCCGCCTGATCCTCCATGCCAAGGCTCAGAATACCATTATGCAGATGGCGGCTGACGCCGGCACTGTCGAAGATTTGGAACTGGACGATGTATTAAAAGTGGGTTATGGCGGCATCCGCTGTGTCGAATCCGGTGGCCCGGAACCGGGCGTCGGTTGCGCGGGACGCGGCGTCATCACCGCCATCAACTTCCTGGAAGAGGAAGGCGCCTACGAGGAAGACCTGGACTTCGTGTTTTATGACGTGTTGGGCGACGTAGTCTGCGGCGGTTTCGCCATGCCGATTCGCGAAAACAAGGCTCAGGAAATTTACATCGTGGTGTCCGGCGAAATGATG
UncB9158	Zehr_nifH_database	K02588	nifH; nitrogenase iron protein NifH	uncultured bacterium Bacteria	TGCGATCCGAAAGCGGACTCCACTCGTTTGATCCTTAACTGTAAAGCTCAGGTTACAGTTCTATCGTTGGCCGCAGAACGGGGTTCAGTTGAAGATCTAGAACTCGATGATGTACTGCTCGAAGGATTTGAAGGCATCAAGTGCGTAGAATCTGGTGGTCCTGAACCCGGTGTTGGATGTGCAGGTCGTGGTATTATCACCTCCATCAACTTCTTAGAAGAAGAAGGCGCTTACGAAGATTTAGACTTCGTATCCTATGACGTACTAGGTGACGTTGTTTGCGGTGGTTTCGCAATGCCTATCCGTGAAGGAAAAGCACAAGAAATCTACATCGTAACTTCTGGAGAAATGATG
UncB9159	Zehr_nifH_database	K02588	nifH; nitrogenase iron protein NifH	uncultured bacterium Bacteria	TGCGATCCTAAGGCCGACTCCACTCGTTTGATCCTCAACTGTAAAGCTCAGGTTACAGTTCTATCGTTGGCCGCAGAACGGGGTTCAGTTGAAGATCTAGAACTCGATGATGTACTGCTCGAAGGATTTGAAGGCATCAAGTGCGTAGAATCTGGTGGTCCTGAACCCGGTGTTGGATGTGCAGGTCGTGGTATTATCACCTCCATCAACTTCTTAGAAGAAGAAGGCGCTTACGAAGATTTAGACTTCGTATCCTATGACGTACTAGGTGACGTTGTTTGCGGTGGTTTCGCAATGCCTATCCGTGAAGGAAAAGCACAAGAAATCTACATCGTAACTTCTGGAGAAATGATG
UncB9160	Zehr_nifH_database	K02588	nifH; nitrogenase iron protein NifH	uncultured bacterium Bacteria	TGTGACCCGAAAGCTGACTCCACTCGTTTGATCCTCAACTGTAAAGCTCAGGTTACAGTTCTATCGTTGGCCGCAGAACGGGGTTCAGTTGAAGATCTAGAACTCGATGATGTACTGCTCGAAGGATTTGAAGGCATCAAGTGCGTAGAATCTGGTGGTCCTGAACCCGGTGTTGGATGTGCAGGTCGTGGTATTATCACCTCCATCAACTTCTTAGAAGAAGAAGGCGCTTACGAAGATTTAGACTTCGTATCCTATGACGTACTAGGCGACGTTGTTTGCGGCGGTTTCGCAATGCCTATCCGTGAAGGAAAAGCCCAAGAAATCTACATCGTAACTTCTGGAGAAATGATG
UncB9161	Zehr_nifH_database	K02588	nifH; nitrogenase iron protein NifH	uncultured bacterium Bacteria	TGTGATCCGAAGGCCGATTCAACCCGCCTGATCCTCCATGCCAAGGCTCAGAATACCATTATGCAGATGGCGGCTGACGCCGGCACTGTCGAAGATTTGGAACTGGACGATGTATTAAAAGTGGGTTATGGCGGCATCCGCTGTGTCGAATCCGGTGGCCCGGAACCGGGCGTCGGTTGCGCGGGACGCGGCGTCATCACCGCCATCAACTTCCTGGAAGAGGAAGGCGCCTACGAGGAAGACCTGGACTTCGTGTTTTATGACGTGTTGGGCGACGTAGTCTGCGGCGGTTTCGCCATGCCGATTCGCGAAAACAAGGCTCAGGAAATCTACATCGTGGTGTCCGGCGAAATGATG
UncB9162	Zehr_nifH_database	K02588	nifH; nitrogenase iron protein NifH	uncultured bacterium Bacteria	TGCGACCCGAAGGCCGACTCCACGCGCCTGATCCTGCATGCCAAGGCACAGAATACCATTATGGAGATGGCCGCGGAGGCCGGTTCGGTCGAGGACCTAGAGCTTGAGGACGTACTGAAGGTCGGCTACGGCGACATCAGGTGCGTTGAGTCCGGTGGTCCTGAGCCCGGTGTCGGCTGCGCCGGTCGCGGCGTCATCACCGCCATCAACTTCCTGGAAGAAGAAGGCGCCTACGACGCCGACATCGACTTCGTCTTCTACGACGTGCTCGGCGACGTGGTCTGCGGCGGTTTCGCCATGCCCATTCGCGAGAACAAGGCGCAGGAGATCTACATCGTCTGCTCCGGCGAAATGATG
UncB9163	Zehr_nifH_database	K02588	nifH; nitrogenase iron protein NifH	uncultured bacterium Bacteria	TGCGATCCCAAGGCTGACTCCACTCGTTTGATCCTCAACTGTAAAGCTCAGGTTACAGTTCTATCGTTGGCCGCAGAACGGGGTTCAGTTGAAGATCTAGAACTCGATGATGTACTGCTCGAAGGATTTGAAGGCATCAAGTGCGTAGAATCTGGTGGTCCTGAGCCTGGTGTTGGATGTGCAGGTCGTGGTATTATCACCTCCATCAACTTCTTAGAAGAAGAAGGCGCTTACGAAGATTTAGACTTCGTATCCTATGACGTACTAGGTGACGTTGTTTGCGGTGGTTTCGCAATGCCTATCCGTGAAGGAAAAGCACAAGAAATCTACATCGTAACTTCTGGAGAAATGATG
UncB9164	Zehr_nifH_database	K02588	nifH; nitrogenase iron protein NifH	uncultured bacterium Bacteria	TGCGATCCCAAGGCCGATTCAACCCGCCTGATCCTCCATGCCAAGGCTCAGAATACCATTATGCAGATGGCGGCTGACGCCGGCACTGTCGAAGATTTGGAACTGGACGATGTATTAAAAGTGGGTTATGGCGGCATCCGCTGTGTCGAATCCGGTGGCCCGGAACCGGGCGTCGGTTGCGCGGGACGCGGCGTCATCACCGCCATCAACTTCCTGGAAGAGGAAGGCGCCTACGAGGAAGACCTGGACTTCGTGTTTTATGACGTGTTGGGCGACGTAGTCTGCGGCGGTTTCGCCATGCCGATTCGCGAAAACCAGGCGCAGGAAATCTACATCGTGGTGTCCGGCGAAATGATG
UncB9165	Zehr_nifH_database	K02588	nifH; nitrogenase iron protein NifH	uncultured bacterium Bacteria	TGTGATCCGAAGGCCGACTCCACTCGTTTGATCCTCAACTGTCAAGTTCAGGTTACAGTTCTATCGTTGGCCGCAGAACGGGGTTCAGTTGAAGATCTAGAACTCGATGATGTACTGCTCGAAGGATTTGAAGGCATCAAGTGCGTAGAATCTGGTGGTCCTGAACCCGGTGTTGGATGTGCAGGTCGTGGTATTATCACCTCCATCAACTTCTTAGAAGAAGAAGGCGCTTACGAAGATTTAGACTTCGTATCCTATGACGTACTAGGTGACGTTGTTTGCGGTGGTTTCGCAATGCCTATCCGTGAAGGAAAAGCACCAGAAATCTACATCCTAACTTCTGGAGAAATGATG
UncB9166	Zehr_nifH_database	K02588	nifH; nitrogenase iron protein NifH	uncultured bacterium Bacteria	TGTGATCCCAAGGCCGATTCAACCCGCCTGATCCTCCATGCCAAGGCTCAGAATACCATTATGCAGATGGCGGCTGACGCCGGCACTGTCGAAGATTTGGAACTGGACGATGTATTAAAAGTGGGTTATGGCGGCATCCGCTGTGTCGAATCCGGTGGCCCGGAACCGGGCGTCGGTTGCGCGGGACGCGGCGTCATCACCGCCATCAACTTCCTGGAAGAGGAAGGCGCCTACGAGGAAGACCTGGACTTCGTGTTTTATGACGTGTTGGGCGACGTAGTCTGCGGCGGTTTCGCCATGCCGATTCGCGAAAACAAGGCTCAGGAAATCTACATCGTGGTGTCCGGCGAAATGATG
UncB9167	Zehr_nifH_database	K02588	nifH; nitrogenase iron protein NifH	uncultured bacterium Bacteria	TGTGATCCGAAGGCGGACTCCACTCGTTTGATCCTCAACTGTAAAGCTCAGGTTACAGTTCTATCGTTGGTCGCAGAACGGGGTTCAGTTGAAGATCTAGAACTCGATGATGTACTGCTCGAAGGATTTGAAGGCATCAAGTGCGTAGAATCTGGTGGTCCTGAACCCGGTGTTGGATGTGCAGGTCGTGGTATTATCACCTCCATCAACTTCTTAGAAGAAGAAGGCGCTTACGAAGATTTAGACTTCGTATCCTATGACGTACTAGGTGACGTTGTTTGCGGTGGTTTCGCAATGCCTATCCGTGAAGGAAAAGCACAAGAAATCTACATCCTAACTTCTGGAGAAATGATG
UncB9168	Zehr_nifH_database	K02588	nifH; nitrogenase iron protein NifH	uncultured bacterium Bacteria	TGTGACCCGAAAGCTGACTCCACTCGTTTGATCCTCAACTGTAAAGCTCAGGTTACAGTTCTATCGTTGGCCGCAGAACGGGGTTCAGTTGAAGATCTAGAACTCGATGATGTACTGCTCGAAGGATTTGAAGGCATCAAGTGCGTAGAATCTGGTGGTCCTGAACCCGGTGTTGGATGTGCAGGTCGTGGTATTATCACCTCCATCAACTTCTTAGAAGAAGAAGGCGCTTACGAAGATTTAGACTTCGTATCCTATGACGTACTAGGTGACGTTGTTTGCGGTGGTTTCGCAATGCCTATCCGTGAAGGAAAAGCACAAGAAATCTACATCGTAACTTCTGGAGAAATGATG
UncB9169	Zehr_nifH_database	K02588	nifH; nitrogenase iron protein NifH	uncultured bacterium Bacteria	TGCGATCCCAAGGCCGACTCGACCCGTCTGATCCTGCACTCCAAGGCGCAGGACACCATCATGCAGATGGCGGCTGACGCGGGCTCAGTTGAGGATCTGGAGCTTGAGGATGTCATGGCGACCGGTTATGGCGGCATCAAGTGCGTTGAGTCCGGTGGCCCTGAGCCAGGTGTCGGCTGTGCTGGCCGCGGCGTCATCACTGCGATCAACTTCCTGGAAGAAGAAGGTGCCTATGAAGAAGACCTGGACTTCGTCTTCTACGACGTACTCGGCGACGTGGTCTGCGGCGGTTTCGCCATGCCGATCCGCGAGAACAAGGCGCAGGAGATTTATATCGTCTGCTCCGGCGAGATGATG
UncB9170	Zehr_nifH_database	K02588	nifH; nitrogenase iron protein NifH	uncultured bacterium Bacteria	TGCGATCCTAAGGCCGACTCCACTCGTTTGATCCTCAACTGTAAAGCTCAGGTTACAGTTCTATCGTTGGCCGCAGAACGGGGTTCAGTTGAAGATCTAGAACTCGATGATGTACTGCTCGAAGGATTTGAAGGCATCAAGTGCGTAGAATCTGGTGGTCCTGAACCCGGTGTTGGATGTGCAGGTCGTGGTATTATCACCTCCATCAACTTCTTAGAAGAAGAAGGCGCTTACGAAGATTTAGACTTCGTATCCTATGACGTACTAGGTGACGTTGTTTGCGGTGGTTTCGCAATGCCTATCCGTGAAGGAAAAGCACAAGAAATCTACATCGTAACTTCTGGAGAAATGATG
UncB9171	Zehr_nifH_database	K02588	nifH; nitrogenase iron protein NifH	uncultured bacterium Bacteria	TGTGATCCTAAGGCCGACTCCACCCGCCTGATGCTGCACAGCAAGGCCCAAACCTCCGTGCTACAACTGGCGGCCGAACTCGGTGCCGTTGAAGATGTCGAACTCGACCAGGTGCTGCAAACAGGCTATCGCGGCGTTAAGTGCGTTGAGTCCGGTGGCCCAGAGCCCGGCGTCGGCTGTGCTGGCCGGGGTATTATCACCGCCATCAACTTCCTGGAAGAAGAAGGCGCTTACGAAGACCTAGATTTCGTCTCCTATGACGTACTGGGCGACGTAGTTTGCGGTGGTTTTGCTATGCCCATCCGGGAAGGCAAAGCCCAGGAGATCTACATCGTCGTCTCCGGCGAAATGATG
UncB9172	Zehr_nifH_database	K02588	nifH; nitrogenase iron protein NifH	uncultured bacterium Bacteria	TGCGATCCGAAGGCCGATTCGACCCGCCTGATCCTCCATGCCAAGGCTCAGAATACCATTATGCAGATGGCTGCCGACGCCGGCACCGTTGAAGATTTGGAACTGGACGATGTATTAAAAGTGGGTTACGGCGGCATCCGCTGCGTCGAATCCGGTGGCCCGGAACCGGGCGTCGGTTGCGCGGGACGCGGCGTCATCACCGCCATTAACTTCCTGGAAGAGGAAGGCGCCTACGAGGAAGACCTCGACTTCGTGTTTTATGACGTGTTGGGCGACGTGGTCTGCGGCGGTTTCGCCATGCCGATTCGCGAAAACAAGGCTCAGGAAATCTACATCGTGGTGTCCGGCGAAATGATG
UncB9173	Zehr_nifH_database	K02588	nifH; nitrogenase iron protein NifH	uncultured bacterium Bacteria	TGTGACCCGAAAGCCGACTCCACTCGTTTGATCCTCAACTGTAAAGCTCAGGTTACAGTTCTATCGTTGGCCGCAGAACGGGGTTCAGTTGAAGATCTAGAACTCGATGATGTACTGCTCGAAGGATTTGAAGGCATCAAGTGCGTAGAATCTGGTGGTCCTGAACCCGGTGTTGGATGTGCAGGTCGTGGTATTATCACCTCCATCAACTTCTTAGAAGAAGAAGGCGCTTACGAAGATTTAGACTTCGTATCCTATGACGTACTAGGTGACGTTGTTTGCGGTGGTTTCGCAATGCCTATCCGTGAAGGAAAAGCACAAGAAATCTACATCGTAACTTCTGGAGAAATGATG
UncB9174	Zehr_nifH_database	K02588	nifH; nitrogenase iron protein NifH	uncultured bacterium Bacteria	TGTGATCCTAAGGCCGATTCCACCCGCTTGATGTTGCACAGCAAAGCTCAAACTACTGTACTCCACTTAGCAGCCGAACGCGGTGCAGTGGAAGACGTAGAACTCGAAGAAGTGTTGCTAACTGGCTATCGTGATGTTCGTTGCGTAGAATCTGGCGGTCCAGAACCCGGTGTAGGTTGTGCAGGACGTGGCATCATCACCGCTATCAATTTCCTCGAAGAAAATGGCGCTTACGAAGACCTAGATTTTGTCAGCTATGACGTATTAGGCGACGTAGTTTGTGGCGGTTTCGCAATGCCAATTCGCGAAGGAAAAGCCCAAGAAATTTACATCGTTACCTCTGGTGAAATGATG
UncB9175	Zehr_nifH_database	K02588	nifH; nitrogenase iron protein NifH	uncultured bacterium Bacteria	TGCGACCCGAAAGCTGACTCCACTCGTTTGATCCTCAACTGTAAAGCTCAGGTTACAGTTCTATCGTTGGCCGCAGAACGGGGTTCAGTTGAAGATCTAGAACTCGATGATGTACTGCTCGAAGGATTTGAAGGCATCAAGTGCGTAGAATCTGGTGGTCCTGAACCCGGTGTTGGATGTGCAGGTCGTGGTATTATCACCTCCATCAACTTCTTAGAAGAAGAAGGCGCTTACGAAGATTTAGACTTCGTATCCTATGACGTACTAGGTGACGTTGTTTGCGGTGGTTTCGCAATGCCTATCCGTGAAGGAAAAGCACAAGAAATCTACATCGTAACTTCTGGAGAAATGATG
UncB9176	Zehr_nifH_database	K02588	nifH; nitrogenase iron protein NifH	uncultured bacterium Bacteria	TGTGATCCGAAAGCTGACTCCACTCGTTTGATCCTCAACTGTAAAGCTCAGGTTACAGTTCTATCGTTGGCCGCAGAACGGGGTTCAGTTGAAGATCTAGAACTCGATGATGTACTGCTCGAAGGATTTGAAGGCATCAAGTGCGTAGAATCTGGTGGTCCTGAACCCGGTGTTGGATGTGCAGGTCGTGGTATTATCACCTCCATCAACTTCTTAGAAGAAGAAGGCGCTTACGAAGATTTAGACTTCGTATCCTATGACGTACTAGGTGACGTTGTTTGCGGTGGTTTCGCAATGCCTATCCGTGAAGGAAAAGCACAAGAAATCTACATCGTAACTTCTGGAGAAATGATG
UncB9177	Zehr_nifH_database	K02588	nifH; nitrogenase iron protein NifH	uncultured bacterium Bacteria	TGTGACCCGAAAGCCGACTCCACTCGTTTGATCCTCAACTGTAAAGCTCAGGTTACAGTTCTATCGTTGGCCGCAGAACGGGGTTCAGTTGAAGATCTAGAACTCGATGATGTACTGCTCGAAGGATTTGAAGGCATCAAGTGCGTAGAATCTGGTGGCCCTGAACCCGGTGTTGGATGTGCAGGTCGTGGTATTATCACCTCCATCAACTTCTTAGAAGAAGAAGGCGCTTACGAAGATTTAGACTTCGTATCCTATGACGTACTAGGTGACGTTGTTTGCGGTGGTTTCGCAATGCCTATCCGTGAAGGAAAAGCACAAGAAATCTACATCGTAACTTCTGGAGAAATGATG
UncB9178	Zehr_nifH_database	K02588	nifH; nitrogenase iron protein NifH	uncultured bacterium Bacteria	TGTGACCCAAAAGCCGACTCCACGCGCCTGATCCTGCATGCCAAGGCACAGAATACCATTATGGAGATGGCCGCGGAGGCCGGTTCGGTCGAGGACCTAGAGCTTGAAGACGTACTGAAGGTCGGCTACGGCGACATCAGGTGCGTTGAGTCCGGTGGTCCTGAGCCCGGTGTCGGCTGCGCCGGTCGCGGCGTCATCACCGCCATCAACTTCCTGGAAGAAGAAGGCGCCTACGACGCCGACATCGACTTCGTCTTCTACGACGTGCTCGGCGACGTGGTCTGCGGCGGTTTCGCCATGCCCATTCGCGAGAACAAGGCGCAGGAGATCTACATCGTCTGCTCCGGAGAGATGATG
UncB9179	Zehr_nifH_database	K02588	nifH; nitrogenase iron protein NifH	uncultured bacterium Bacteria	TGCGATCCTAAGGCTGATTCGACCCGTTTGATCCTGCATGCCAAGGCTCAGGACACAGTTATGGACAAGGTCCGTGAGCTCGGTACCGTCGAGGACCTGGAGCTGGAAGATGTCTGTAAGCGCGGTTACGGCGATGTCATGTGTGTGGAATCGGGCGGTCCCGAGCCGGGGGTTGGTTGTGCCGGTCGTGGGGTTATCAGCGCTATCAACTTTTTGGAAGAAGAGGGCGCTTACACTCCGGATCTCGATTATGTTTTCTACGATGTTCTCGGTGACGTTGTTTGTGGCGGTTTCGCTATGCCGATCCGTGAGAACAAAGCACAGGAAATTTACATTGTTGTCTCCGGCGAGATGATG
UncB9180	Zehr_nifH_database	K02588	nifH; nitrogenase iron protein NifH	uncultured bacterium Bacteria	TGCGATCCTAAGGCCGACTCCACTCGTTTGACCCTCAACTGTAAAGCTCAGGTTACAGTTCTATCGTTGGCCGCAGAACGGGGTTCAGTTGAAGATCTAGAACTCGATGATGTACTGCTCGAAGGATTTGAAGGCATCAAGTGCGTAGAATCTGGTGGTCCTGAACCCGGTGTTGGATGTGCAGGTCGTGGTATTATCACCTCCATCAACTTCTTAGAAGAAGAAGGCGCTTACGAAGATTTAGACTTCGTATCCTATGACGTACTAGGTGACGTTGTTTGCGGTGGTTTCGCAATGCCTATCCGTGAAGGAAAAGCACAAGAAATCTACATCGTAACTTCTGAGGAAATGATG
UncB9181	Zehr_nifH_database	K02588	nifH; nitrogenase iron protein NifH	uncultured bacterium Bacteria	TGTGATCCTAAGGCCGACTCCACTCGTTTGATCCTCAACTGTAAAGCTCAGGTTACAGTTCTATCGTTGGCCGCAGAACGGGGTCCAGTTGAAGATCTAGAACTCGATGATGTACTACTCGAAGGATTTGAAGGCATCAAGTGCGTAGAATCTGGTGGTCCTGAACCCGGTGTTGGATGTGCAGGTCGTGGTATTATCACCTCCATCAACTTCTTAGAAGAAGAAGGCGCTTACGAAGATTTAGACTTCGTATCCTATGACGTACTAGGTGACGTTGTTTGCGGTGGTTTCGCAATGCCTATCCGTGAAGGAAAAGCACAAGAAATCTACATCGTAACTTCTGGAGAAATGATG
UncB9182	Zehr_nifH_database	K02588	nifH; nitrogenase iron protein NifH	uncultured bacterium Bacteria	TGCGATCCGAAAGCCGATTCAACCCGCCTGATCCTCCATGCCAAGGCTCAGAATACCATTATGCAGATGGCGGCTGACGCCGGCACTGTCGAAGATTTGGAACTGGACGATGTATTAAAAGTGGGTTATGGCGGCATCCGCTGTGTCGAATCCGGTGGCCCGGAACCGGGCGTCGGTTGCGCGGGACGCGGCGTCATCACCGCCATCAACTTCCTGGAAGAGGAAGGCGCCTACGAGGAAGACCTGGACTTCGTGTTTTATGACGTGTTGGGCGACGTAGTCTGCGGCGGTTTCGCCATGCCGATTCGCGAAAACAAGGCTCAGGAAATCTACATCGTGGTGTCCGGCGAAATGATG
UncB9183	Zehr_nifH_database	K02588	nifH; nitrogenase iron protein NifH	uncultured bacterium Bacteria	TGCGATCCGAAGGCTGACTCCACTCGTTTGATCCTCAACTGTAAAGCTCAGGTTACAGTTCTATCGTTGGCCGCAGAACAGGGTTCAGTTGAAGATCTAGAACTCGATGATGTACTGCTCGAAGGATTTGAAGGCATCAAGTGCGTAGAATCTGGTGGTCCTGAACCCGGTGTTGGATGTGCAGGTCGTGGTATTATCACCTCCATCAACTTCTTAGAAGAAGAAGGCGCTTACGAAGATTTAGACTTCGTATCCTATGACGTACTAGGTGACGTTGTTTGCGGTGGTTTCGCAATGCCTATCCGTGAAGGAAAAGCACAAGAAATCTACATCGTAACTTCTGGAGAAATGATG
UncB9184	Zehr_nifH_database	K02588	nifH; nitrogenase iron protein NifH	uncultured bacterium Bacteria	TGTGACCCGAAAGCGGATTCAACCCGCCTGATCCTCCATGCCAAGGCTCAGAATACCATTATGCAGATGGCGGCTGACGCCGGCACTGTCGAAGATTTGGAACTGGACGATGTATTAAAAGTGGGTTATGGCGGCATCCGCTGTGTCGAATCCGGTGGCCCGGAACCGGGCGTCGGTTGCGCGGGACGCGGCGTCATCACCGCCATCAACTTCCTGGAAGAGGAAGGCGCCTACGAGGAAGACCTGGACTTCGTGTTTTATGACGTGTTGGGCGACGTAGTCTGCGGCGGTTTCGCCATGCCGATTCGCGAAAACAAGGCTCAGGAAATCTACATCGTGGTGTCCGGCGAAATGATG
UncB9185	Zehr_nifH_database	K02588	nifH; nitrogenase iron protein NifH	uncultured bacterium Bacteria	TGTGATCCGAAAGCAGACTCCACTCGTTTGATCCTCAACTGTAAAGCTCAGGTTACAGTTCTATCGTTGGCCGCAGAACGGGGTTCAGTTGAAGATCTAGAACTCGATGATGTACTGCTCGAAGGATTTGAAGGCATCAAGTGCGTAGAATCTGGTGGTCCTGAACCCGGTGTTGGATGTGCAGGTCGTGGTATTATCACCTCCATCAACTTCTTAGAAGAAGAAGGCGCTTACGAAGATTTAGACTTCGTATCCTATGACGTACTAGGCGACGTTGTTTGCGGTGGTTTCGCAATGCCTATCCGTGAAGGAAAAGCACAAGAAATCTACATCGTAACTTCTGGAGAAATGATG
UncB9186	Zehr_nifH_database	K02588	nifH; nitrogenase iron protein NifH	uncultured bacterium Bacteria	TGCGACCCTAAGGCTGACTCCACTCGTTTGATCCTCAACTGTAAAGCTCAGGTTACAGTTCTATCGTTGGCCGCAGAACGGGGTTCAGTTGAAGATCTAGAACTCGATGATGTACTGCTCGAAGGATTTGAAGGCATCAAGTGCGTAGAATCTGGTGGTCCTGAGCCCGGTGTTGGATGTGCAGGTCGTGGTATTATCACCTCCATCAACTTCTTAGAAGAAGAAGGCGCTTACGAAGATTTAGACTTCGTATCCTATGACGTACTAGGTGACGTTGTTTGCGGTGGTTTCGCAATGCCTATCCGTGAAGGAAAAGCACAAGAAATCTACATCGTAACTTCTGGAGAAATGATG
UncB9187	Zehr_nifH_database	K02588	nifH; nitrogenase iron protein NifH	uncultured bacterium Bacteria	TGCGATCCTAAGGCTGACTCTACCCGCCTGATGCTGCACAGCAAGGCCCAAACCTCCGTGCTACAACTGGCTGCCGAACTCGGTGCCGTTGAAGATGTCGAACTCGACCAGGTGCTGCAAGTAGGCTATCGCGGCGTTAAGTGCGTTGAGTCCGGTGGCCCAGAGCCCGGCGTCGGCTGTGCTGGCCGGGGTATCATCACCGCCATCAACTTCCTGGAAGAAGAAGGCGCTTACGAAGACCTGGATTTCGTCTCCTATGACGTACTGGGCGACGTAGTTTGCGGTGGTTTTGCTATGCCCATCCGGGAAGGCAAAGCCCAGGAGATCTACATCGTCGTTTCCGGCGAGATGATG
UncB9188	Zehr_nifH_database	K02588	nifH; nitrogenase iron protein NifH	uncultured bacterium Bacteria	TGCGATCCAAAGGCAGATTCCACCCGCTTGATGTTGCACAGCAAAGCTCAAACTACTGTACTCCACTTAGCAGCCGAACGCGGTGCAGTGGAAGACGTAGAACTCGAAGAAGTGTTGCTAACTGGCTATCGTGATGTTCGTTGCGTAGAATCTGGCGGTCCAGAACCCGGTGTAGGTTGTGCAGGACGTGGCATCATCACCGCTATCAATTTCCTCGAAGAAAATGGCGCTTACGAAGACCTAGATTTTGTCAGCTATGACGTATTAGGCGACGTAGTTTGTGGCGGTTTCGCAATGCCAATTCGCGAAGGAAAAGCCCAAGAAATTTACATCATTACCTCTGGTGAAATGATG
UncB9189	Zehr_nifH_database	K02588	nifH; nitrogenase iron protein NifH	uncultured bacterium Bacteria	TGCGACCCGAAAGCTGACTCCACTCGTTTGATCCTCAACTGTAAAGCTCAGGTTACAGTTCTATCGTTGGCCGCAGAACGGGGTTCAGTTGAAGATCTAGAACTCGATGATGTACTGCTCGAAGGATTTGAAGGCATCAAGTGCGTAGAATCTGGTGGTCCTGAACCCGGTGTTGGATGTGCAGGTCGTGGTATTATCACCTCCATCAACTTCTTAGAAGAAGAAGGCGCTTACGAAGATTTAGACTTCGTATCCTATGACGTACTAGGTGACGTTGTTTGCGGTGGTTTCGCAATGCCTATCCGTGAAGGAAAAGCACAAGAAATCTACATCGTAACTTCTGGAGAAATGATG
UncB9190	Zehr_nifH_database	K02588	nifH; nitrogenase iron protein NifH	uncultured bacterium Bacteria	TGTGATCCTAAGGCTGACTCCACTCGTTTGATCCTCAACTGTAAAGCTCAGGTTACAGTTCTATCGTTGGCCGCAGAACGGGGTTCAGTTGAAGATCTAGAACTCGATGATGTACTGCTCGAAGGATTTGAAGGCATCAAGTGCGTAGAATCTGGTGGTCCTGAACCCGGTGTTGGATGTGCAGGTCGTGGTATTATCACCTCCATCAACTTCTTAGAAGAAGAAGGCGCTTACGAAGATTTAGACTTCGTATCCTATGACGTACTAGGTGACGTTGTTTGCGGTGGTTTCGCCATGCCTATCCGTGAAGGAAAAGCACAAGAAATCTACATCGTAACTTCTGGAGAAATGATG
UncB9191	Zehr_nifH_database	K02588	nifH; nitrogenase iron protein NifH	uncultured bacterium Bacteria	TGCGACCCCAAGGCTGACTCCACTCGTTTGATCCTCAACTGTAAAGCTCAGGTTACAGTTCTATCGTTGGCCGCAGAACGGGGTTCAGTTGAAGATCTAGAACTCGATGATGTACTGCTCGAAGGATTTGAAGGCATCAAGTGCGTAGAATCTGGTGGTCCTGAACCCGGTGTTGGATGTGCAGGTCGTGGTATTATCGCCTCCATCAACTTCTTAGAAGAAGAAGGCGCTTACGAAGATTTAGACTTCGTATCCTATGACGTACTAGGTGACGTTGTTTGCGGTGGTTTCGCAATGCCTATCCGTGAAGGAAAAGCACAAGAAATCTACATCGTAACTTCTGGAGAAATGATG
UncB9192	Zehr_nifH_database	K02588	nifH; nitrogenase iron protein NifH	uncultured bacterium Bacteria	TGTGACCCGAAAGCTGACTCCACTCGTTTGATCCTCAACTGTAAAGCTCAGGTTACAGTTCTATCGTTGGCCGCAGAACGGGGTTCAGTTGAAGATCTAGAACTCGATGATGTACTGCTCGAAGGATTTGAAGGCATCAAGTGCGTAGAATCTGGTGGTCCTGAACCCGGTGTTGGATGTGCAGGTCGTGGTATTATCACCTCCATCAACTTCTTAGAAGAAGAAGGCGCTTACGAAGATTTAGACTTCGTATCCTATGACGTACTAGGTGACGTTGTTTGCGGTGGTTTCGCAATGCCTATCCGTGAAGGAAAAGCACAAGAAATCTACATCGTAACTTCTGGAGAAATGATG
UncB9193	Zehr_nifH_database	K02588	nifH; nitrogenase iron protein NifH	uncultured bacterium Bacteria	TGCGATCCGAAGGCTGACTCCACTCGTTTGATCCTCAACTGTAAAGCTCAGGTTACAGTTCTATCGTTGGCCGCAGAACGGGGTTCAGTTGAAGATCTAGAACTCGATGATGTACTGCTCGAAGGATTTGAAGGCATCAAGTGCGTAGAATCTGGTGGTCCTGAACCCGGTGTTGGATGTGCAGGTCGTGGTATTATCACCTCCATCAACTTCTTAGAAGAAGAAGGCGCTTACGAAGATTTAGACTTCGTATCCTATGACGTACTAGGTGACGTTGTTTGCGGTGGTTTCGCAATGCCTATCCGTGAAGGAAAAGCACAAGAAATCTACATCGTAACTTCTGGAGAAATGATG
UncB9194	Zehr_nifH_database	K02588	nifH; nitrogenase iron protein NifH	uncultured bacterium Bacteria	TGTGATCCAAAGGCCGATTCAACCCGCCTGATCCTCCATGCCAAGGCTCAGAATACCATTATGCAGATGGCGGCTGACGCCGGCACTGTCGAAGATTTGGAACTGGACGATGTATTAAAAGTGGGTTATGGCGGCATCCGCTGTGTCGAATCCGGTGGCCCGGAACCGGGCGTCGGTTGCGCGGGACGCGGCGTCATCACCGCCATCAACTTCCTGGAAGAGGAAGGCGCCTACGAGGAAGACCTGGACTTCGTGTTTTATGACGTGTTGGGCGACGTAGTCTGCGGCGGTTTCGCCATGCCGATTCGCGAAAACAAGGCGCAGGAAATCTACATCGTAGTGTCCGGCGAAATGATG
UncB9195	Zehr_nifH_database	K02588	nifH; nitrogenase iron protein NifH	uncultured bacterium Bacteria	TGTGACCCTAAGGCTGACTCCACTCGTTTGATCCTCAACTGTAAAGCTCAGGTTACAGTTCTATCGTTGGCCGCAGAACGGGGTTCAGTTGAAGATCTAGAACTCGATGATGTACTGCTCGAAGGGTTTGAAGGCATCAAGTGCGTAGAATCTGGTGGTCCTGAACCCGGTGTTGGATGTGCAGGTCGTGGTATTATCACCTCCATCAACTTCTTAGAAGAAGAAGGCGCTTACGAAGATTTAGACTTCGTATCCTATGACGTATTAGGTGACGTTGTTTGCGGTGGTTTCGCAATGCCTATCCGTGAAGGAAAAGCACAAGAAATCTACATCGTAACTTCTGGAGAAATGATG
UncB9196	Zehr_nifH_database	K02588	nifH; nitrogenase iron protein NifH	uncultured bacterium Bacteria	TGTGATCCGAAGGCGGACTCAACCCGGCTGCTCCTCGGTGGACTGGCCCAGAAGTCGGTGCTTGACACCCTGCGGGAAGAGGGTTCAGTAGAAGACGTCGAACTGGACGATATCAGAAAGCCAAGTTTCGGCGGTTCCTGGTCGGTGGAGTCAGGTGGACCCGAACCCGGAGTCGGTTGCGCCGGCCGGGGTATCATCACCTCGATCAACATGCTCGAATCCCTTGGCGCCTATGATCCCCGTCTCGACTACGCCTTTTACGATGTCCTCGGCGACGTGGTCTGCGGCGGTTTTGCCATGCCGATTCGCGAAAACAAGGCGCAGGAAATTTACATCGTCTGCTCAGGCGAAATGATG
UncB9197	Zehr_nifH_database	K02588	nifH; nitrogenase iron protein NifH	uncultured bacterium Bacteria	TGTGATCCGAAGGCTGACTCCACTCGTTTGATCCTCAACTGTAAAGCTCAGGTTACAGTTCTATCGTTGGCCGCAGAACGGGGTTCAGTTGAAGATCTAGAACTCGATGATGTACTGCTCGAAGGATTTGAAGGCATCAAGTGCGTAGAATCTGGTGGTCCTGAACCCGGTGTTGGATGTGCAGGTCGTGGTATTATCACCTCCATCAACTTCTTAGAAGAAGAAGGCGCTTACGAAGATTTAGACTTCGTATCCTATGACGTACTAGGTGACGTTGTTTGCGGTGGTTTCGCAATGCCTATCCGTGAAGGAAAAGCACAAGAAATCTACATCGTAACTTCTGGAGAAATGATG
UncB9198	Zehr_nifH_database	K02588	nifH; nitrogenase iron protein NifH	uncultured bacterium Bacteria	TGTGATCCGAAAGCTGACTCCACTCGTTTGATCCTCAACTGTAAAGCTCAGGTTACAGTTCTATCGTTGGCCGCAGAACGGGGTTCAGTTGAAGATCTAGAACTCGATGGTGTACTGCTCGAAGGATTTGAAGGCATCAAGTGCGTAGAATCTGGTGGTCCTGAACCCGGTGTTGGATGTGCAGGTCGTGGTATTATCACCTCCATCAACTTCTTAGAAGAAGAAGGCGCTTACGAAGATTTAGACTTCGTATCCTATGACGTACTAGGTGACGTTGTTTGCGGTGGTTTCGCAATGCCTATCCGTGAAGGAAAAGCACAAGAAATCTACATCGTAACTTCTGGAGAAATGATG
UncB9199	Zehr_nifH_database	K02588	nifH; nitrogenase iron protein NifH	uncultured bacterium Bacteria	TGCGACCCAAAGGCTGATTCCACCCGCTTGATGTTGCACAGCAAAGCTCAAACTACTGTACTCCACTTAGCAGCCGAACGCGGTGCAGTGGAAGACGTAGAACTCGAAGAAGTGTTGCTAACTGGCTATCGTGATGTTCGTTGCGTAGAATCTGGCGGTCCAGAACCCGGTGTAGGTTGTGCAGGACGTGGCATCATCACCGCTATCAATTTCCTCGAAGAAAATGGCGCTTACGAAGACCTAGATTTTGTCAGCTATGACGTATTAGGCGACGTAGTTTGTGGCGGTTTCGCAATGCCAATTCGCGAAGGAAAAGCCCAAGAAATTTACATCGTTACCTCTGGTGAAATGATG
UncB9200	Zehr_nifH_database	K02588	nifH; nitrogenase iron protein NifH	uncultured bacterium Bacteria	TGTGACCCGAAAGCCGACTCCACTCGTTTGATCCTCAACTGTGAAGCTCAGGTTACAGTTCTATCGTTGGCCGCAGAACGGGGTTCAGTTGAAGATCTAGAACTCGATGATGTACTGTTCGAAGGATTTGAAGGCATCAAGTGCGTAGAATCTGGTGGTCCTGAACCCGGTGTTGGATGTGCAGGTCGTGGTATTATCACCTCCATCAACTTCTTAGAAGAAGAAGGCGCTTACGAAGATTTAGACTTCGTATCCTATGACGTACTAGGTGACGTTGTTTGCGGTGGTTTCGCAATGCCTATCCGTGAAGGAAAAGCACAAGAAATCTACATCGTAACTTCTGGAGAAATGATG
UncB9201	Zehr_nifH_database	K02588	nifH; nitrogenase iron protein NifH	uncultured bacterium Bacteria	TGCGATCCGAAAGCTGACTCCACTCGTTTGATCCTCAACTGTAAAGCTCAGGTTACAGTTCTATCGTTGGCCGCAGAACGGGGTTCAGTTGAAGATCTAGAACTCGATGATGTACTGCTCGAAGGATTTGAAGGCATCAAGTGCGTAGAATCTGGTGGTCCTGAACCCGGTGTTGGATGTGCAGGTCGTGGTATTATCACCTCCATCAACTTCTTAGAAGAAGAAGGCGCTTACGAAGATTTAGACTTCGTATCCTATGACGTACTAGGTGACGTTGTTTGCGGTGGTTTCGCAATGCCTATCCGTGAAGGAAAAGCACAAGAAATCTACATCGTAACTTCTGGAGAAATGATG
UncB9202	Zehr_nifH_database	K02588	nifH; nitrogenase iron protein NifH	uncultured bacterium Bacteria	TGCGATCCAAAGGCGGACTCCACGCGTCTGATCCTTCACTCCAAGGCGCAGGACACCATCATGCAGATGGCGGCTGACGCTGGCTCGGTCGAGGATCTGGAGCTTGAGGATGTCATGGCGACCGGTTATGGCGGCATCAAGTGTGTTGAGTCCGGTGGCCCTGAGCCTGGTGTGGGCTGTGCCGGTCGTGGCGTTATTACCGCGATCAATTTCCTCGAAGAGGAAGGCGCCTATGAAGACGATCTGGACTTCGTCTTCTACGACGTGCTCGGCGACGTGGTCTGTGGTGGTTTTGCCATGCCAATTCGCGAAAACAAGGCGCAGGAGATCTACATCGTCTGCTCCGGCGAAATGATG
UncB9203	Zehr_nifH_database	K02588	nifH; nitrogenase iron protein NifH	uncultured bacterium Bacteria	TGCGATCCCAAGGCCGACTCAACCCGTCTGATTCTGCACGCCAAAGTTCAGAACACCGTCATGGACCTCGTCCGCGAAAAAGGGACTGTAGAGGATCTGGAGCTTGAAGATGTCATGAAGGTCGGTTACGGCGATACAAAGTGCGTCGAGTCCGGCGGACCTGAGCCGGGTGTCGGTTGCGCCGGCCGCGGTGTTATCACCGCCATCAACTTCCTGGAAGAGAACGGCGCCTACACACCCGACCTCGACTTCGTCTTCTACGACGTTCTCGGCGACGTTGTCTGCGGCGGTTTCGCCATGCCGATCCGTGAAGGCAAGGCCGAAGAGATCTACATCGTCTGCTCCGGCGAAATGATG
UncB9204	Zehr_nifH_database	K02588	nifH; nitrogenase iron protein NifH	uncultured bacterium Bacteria	TGTGATCCTAAGGCCGACTCGACCCGTCTGATCCTGCACTCCAAGGCGCAGGACACCATCATGCAGATGGCGGCTGACGCGGGCTCAGTTGAGGATCTGGAGCTTGAGGATGTCATGGCGACCGGTTATGGCGGCATCAAGTGCGTTGAGTCCGGTGGCCCTGAGCCAGGTGTCGGCTGTGCTGGCCGCGGCGTCATCACTGCGATCAACTTCCTGGAAGAAGAAGGTGCCTATGAAGAAGACCTGGACTTCGTCTTCTACGACGTACTCGGCGACGTGGTCTGCGGCGGTTTCGCCATGCCGATCCGCGAGAACAAGGCGCAGGAGATCTATATCGTCTGCTCCGGCGAAATGATG
UncB9205	Zehr_nifH_database	K02588	nifH; nitrogenase iron protein NifH	uncultured bacterium Bacteria	TGCGACCCCAAGGCTGACTCCACCCGCCTGATGCTGCACAGCAAGGCCCAAACCTCCGTGCTACAACTGGCGGCCGAACTCGGTGCCGTTGAAGATGTCGAACTCGACCAGGTGCTGCAAACAGGCTATCGCGGCGTTAAGTGCGTTGAGTCCGGTGGCCCAGAGCCCGGCGTCGGCTGTGCTGGCCGGGGTATTATCACCGCCATCAACTTCCTGGAAGAAGAAGGCGCTTACGAAGACCTAGATTTCGTCTCCTATGACGTACTGGGCGACGTAGTTTGCGGTGGTTTTGCTATGCCCATCCGGGAAGGCAAAGCCCAGGAAATCTACATCGTCGTTTCCGGCGAAATGATG
UncB9206	Zehr_nifH_database	K02588	nifH; nitrogenase iron protein NifH	uncultured bacterium Bacteria	TGCGACCCGAAAGCCGACTCCACTCGTTTGATCCTCAACTGTAAAGCTCAGGTTACAGTTCTATCGTTGGCCGCAGAACGGGGTTCAGTTGAAGATCTAGAACTCGATGATGTACTGCTCGAAGGATTTGAAGGCATCAAGTGCGTAGAATCTGGTGGTCCTGAACCCGGTGTTGGATGTGCAGGTCGTGGTATTATCACCTCCATCAACTTCTTAGAAGAAGAAGGCGCTTACGAAGATTTAGACTTCGTATCCTATGACGTACTAGGTGACGTTGTTTGCGGTGGTTTCGCAATGCCTATCCGTGAAGGAAAAGCACAAGAAATCTACATCGTAACTTCTGGAGAAATGATG
UncB9207	Zehr_nifH_database	K02588	nifH; nitrogenase iron protein NifH	uncultured bacterium Bacteria	TGTGACCCGAAGGCTGACTCCACTCGTTTGATCCTCAACTGTAAAGCTCAGGTTACAGTTCTATCGTTGGCCGCAGAACGGGGTTCAGTTGAAGATCTAGAACTCGATGATGTACTGCTCGAAGGATTTGAAGGCATCAAGTGCGTAGAATCTGGTGGTCCTGAACCCGGTGTTGGATGTGCAGGTCGTGGTATTATCACCTCCATCAACTTCTTAGAAGAAGAAGGCGCTTACGAAGATTTAGACTTCGTATCCTATGACGTACTAGGTGACGTTGTTTGCGGTGGTTTCGCAATGCCTATCCGTGAAGGAAAAGCACAAGAAATCTACATCGTAACTTCTGGAGAAATGATG
UncB9208	Zehr_nifH_database	K02588	nifH; nitrogenase iron protein NifH	uncultured bacterium Bacteria	TGTGATCCTAAGGCCGACTCCACTCGTTTGATCCTCAACTGTAAAGCTCAGGTTACAGTTCTATCGTTGGCCGCAGAACGGGGTTCAGTTGAAGATCTAGAACTCGATGATGTACTGCTCGAAGGATTTGAAGGCATCAAGTGCGTAGAATCTGGTGGTCCTGAACCCGGTGTTGGATGTGCAGGTCGTGGTATTATCACCTCCATCAACTTCTTAGAAGAAGAAGGCGCTTACGAAGATTTAGACTTCGTATCCTATGACGTACTAGGTGACGTTGTTTGCGGTGGTTTCGCAATGCCTATCCGTGAAGGAAAAGCACAAGAAATCTACATCGTAACTTCTGGAGAAATGATG
UncB9209	Zehr_nifH_database	K02588	nifH; nitrogenase iron protein NifH	uncultured bacterium Bacteria	TGCGATCCTAAGGCAGACTCGACCCGTCTGATCCTGCACTCCAAGGCGCAGGACACCATCATGCAGATGGCGGCTGACGCGGGCTCAGTTGAGGATCTGGAGCTTGAGGATGTTATGGCGACCGGTTATGGCGGCATCAAGTGCGTTGAGTCCGGTGGCCCTGAGCCAGGTGTTGGCTGCGCTGGCCGCGGCGTTATTACCGCGATCAACTTCCTGGAAGAAGAAGGCGCCTACGAGGAAGAGCTGGACTTCGTCTTCTACGACGTACTTGGCGACGTGGTCTGTGGTGGTTTCGCCATGCCGATCCGCGAAAACAAGGCGCAGGAAATCTACATCGTCTGCTCCGGCGAAATGATG
UncB9210	Zehr_nifH_database	K02588	nifH; nitrogenase iron protein NifH	uncultured bacterium Bacteria	TGCGATCCGAAGGCTGACTCCACTCGTTTGATCCTCAACTGTAAAGCTCAGGTTACAGTTCTATCGTTGGCCGCAGAACGGGGTTCAGTTGAAGATCTAGAACTCGATGATGTACTGCTCGAAGGATTTGAAGGCATCAAGTGCGTAGAATCTGGTGGTCCTGAACCCGGTGTTGGATGTGCAGGTCGTGGTATTATCACCTCCATCAACTTCTTAGAAGAAGAAGGCGCTTACGAAGATTTAGACTTCGTATCCTATGACGTACTAGGTGACGTTGTTTGCGGTGGTTTCGCAATGCCTATCCGTGAAGGAAAAGCACAAGAAATCTACATCGTAACTTCTGGAGAAATGATG
UncB9211	Zehr_nifH_database	K02588	nifH; nitrogenase iron protein NifH	uncultured bacterium Bacteria	TGCGATCCAAAGGCAGATTCCACCCGCTTGATGTTGCACAGCAAAGCTCAAACTACTGTACTCCACTTAGCAGCCGAACGCGGTGCAGTGGAAGACGTAGAACTCGAAGAAGTGTTGCTAACTGGCTATCGTGATGTTCGTTGCGTAGAATCTGGCGGTCCAGAACCCGGTGTAGGTTGTGCAGGACGTGGCATCATCACCGCTATCAATTTCCTCGAAGAAAATGGCGCTTACGAAGACCTAGATTTTGTCAGCTATGACGTATTAGGCGACGTAGTTTGTGGCGGTTTCGCAATGCCAATTCGCGAAGGAAAAGCCCAAGAAATTTACATCGTTACCTCTGGTGAAATGATG
UncB9212	Zehr_nifH_database	K02588	nifH; nitrogenase iron protein NifH	uncultured bacterium Bacteria	TGCGATCCGAAGGCGGATTCAACCCGCCTGATCCTCCATGCCAAGGCTCAGAATACCATTATGCAGATGGCGGCTGACGCCGGCACTGTCGAAGATTTGGAACTGGACGATGTATTAAAAGTGGGTTATGGCGGCATCCGCTGTGTCGAATCCGGTGGCCCGGAACCGGGCGTCGGTTGCGCGGGACGCGGCGTCATCACCGCCATCAACTTCCTGGAAGAGGAAGGCGCCTACGAGGAAGACCTGGACTTCGTGTTTTATGACGTGTTGGGCGACGTAGTCTGCGGCGGTTTCGCCATGCCGATTCGCGAAAACAAGGCTCAGGAAATCTACATCGTGGTGTCCGGCGAAATGATG
UncB9213	Zehr_nifH_database	K02588	nifH; nitrogenase iron protein NifH	uncultured bacterium Bacteria	TGTGATCCAAAAGCCGACTCCACTCGTTTGATCCTCAACTGTAAAGCTCAGGTTACAGTTCTATCGTTGGCCGCAGAACGGGGTTCAGTTGAAGATCTAGAACTCGATGATGTACTGCTCGAAGGATTTGAAGGCATCAAGTGCGTAGAATCTGGTGGTCCTGAACCCGGTGTTGGATGTGCAGGTCGTGGTATTATCACCTCCATCAACTTCTTAGAAGAAGAAGGCGCTTACGAAGATTTAGACTTCGTATCCTATGACGTACTTGGTGACGTTGTTTGCGGTGGTTTCGCAATGCCTATCCGTGAAGGAAAAGCACAAGAAATCTACATCGTAACTTCTGGAGAAATGATG
UncB9214	Zehr_nifH_database	K02588	nifH; nitrogenase iron protein NifH	uncultured bacterium Bacteria	TGTGACCCTAAAGCCGATTCGACCCGCCTGATCCTCCATGCCAAGGCTCAGAATACCATTATGCAGATGGCTGCCGACGCCGGCACCGTTGAAGATTTGGAACTGGACGATGTATTAAAAGTGGGTTACGGCGGCATCCGCTGCGTCGAATCCGGTGGCCCGGAACCGGGCGTCGGTTGCGCGGGACGCGGCGTCATCACCGCCATTAACTTCCTGGAAGAGGAAGGCGCCTACGAGGAAGACCTCGACTTCGTGTTTTATGACGTGTTGGGCGACGTGGTCTGCGGCGGTTTCGCCATGCCGATTCGCGAAAACAAGGCTCAGGAAATCTACATCGTGGTGTCCGGCGAAATGATG
UncB9215	Zehr_nifH_database	K02588	nifH; nitrogenase iron protein NifH	uncultured bacterium Bacteria	TGTGATCCTAAGGCGGATTCAACCCGTCTGATCCTGCACGCCAAAGCACAGAACTCCATCATGCAGATGGCGGCCGATGCTGGTTCCGTGGAAGACCTGGAACTGGAAGACGTCATGAAAGTGGGTTACCGCGACATCAAGTGCGTCGAATCCGGTGGCCCGGAGCCGGGAGTCGGTTGCGCCGGCCGCGGCGTCATCACCGCCATCAACTTCCTGGAAGAAGAGGGCGCTTACGAGGAAGACCTCGACTTCGTGTTCTACGACGTGCTGGGTGACGTGGTGTGCGGCGGTTTTGCCATGCCGATTCGCGAGAACAAGGCGCAGGAAATCTACATCGTCTGTTCCGGCGAAATGATG
UncB9216	Zehr_nifH_database	K02588	nifH; nitrogenase iron protein NifH	uncultured bacterium Bacteria	TGTGATCCAAAGGCCGACTCGACCCGTCTGATCCTGCACTCTAAGGCGCAGGACACCATCATGCAGATGGCGGCTGACGCAGGCTCAGTTGAGGATCTGGAGCTTGAGGATGTGATGGCGACCGGTTATGGCGGCATCAAGTGCGTTGAGTCCGGTGGCCCTGAGCCAGGTGTCGGCTGCGCTGGCCGCGGCGTCATCACCGCGATCAACTTCCTGGAAGAAGAAGGCGCCTACGAGGAAGACCTGGACTTCGTCTTCTACGACGTGCTTGGCGACGTGGTCTGTGGTGGCTTCGCCATGCCAATTCGCGAAAACAAGGCGCAGGAGATCTATATCGTCTGCTCCGGCGAAATGATG
UncB9217	Zehr_nifH_database	K02588	nifH; nitrogenase iron protein NifH	uncultured bacterium Bacteria	TGCGATCCGAAGGCAGATTCCACCCGCTTGATGTTGCACAGCAAAGCTCAAACTACTGTACTCCACTTAGCAGCCGAACGCGGTGCAGTGGAAGACGTAGAACTCGAAGAAGTGTTGCTAACTGGCTATCGTGATGTTCGTTGCGTAGAATCTGGCGGTCCAGAACCCGGTGTAGGTTGTGCAGGACGTGGCATCATCACCGCTATCAATTTCCTCGAAGAAAATGGCGCTTACGAAGACCTAGATTTTGTCAGCTATGACGTATTAGGCGACGTAGTTTGTGGCGGTTTCGCAATGCCAATTCGCGAAGGAAAAGCCCAAGAAATTTACATCGTTACCTCTGGAGAAATGATG
UncB9218	Zehr_nifH_database	K02588	nifH; nitrogenase iron protein NifH	uncultured bacterium Bacteria	TGCGACCCGAAGGCTGACTCCACTCGTTTGATCCTCAACTGTAAAGCTCAGGTTACAGTTCTATCGTTGGCCGCAGAACGGGGTTCAGTTGAAGATCTAGAACTCGATGATGTACTGCTCGAAGGATTTGAAGGCATCAAGTGCGTAGAATCTGGTGGTCCTGAGCCTGGTGTTGGATGTGCAGGTCGTGGTATTATCACCTCCATCAACTTCTTAGAAGAAGAAGGCGCTTACGAAGATTTAGACTTCGTATCCTATGACGTACTAGGTGACGTTGTTTGCGGTGGTTTCGCAATGCCTATCCGTGAAGGAAAAGCACAAGAAATCTACATCGTAACTTCTGGAGAAATGATG
UncB9219	Zehr_nifH_database	K02588	nifH; nitrogenase iron protein NifH	uncultured bacterium Bacteria	TGTGATCCGAAGGCTGACTCCACTCGTTTGATCCTCAACTGTAAAGCTCAGGTTACAGTTCTATCGTTGGCCGCAGAACGGGGTTCAGTTGAAGATCTAGAACTCGATGATGTACTGCTCGAAGGATTTGAAGGCATCAAGTGCGTAGAATCTGGTGGTCCTGAACCCGGTGTTGGATGTGCAGGTCGTGGTATTATCACCTCCATCAACTTCTTAGAAGAAGAAGGCGCTTACGAAGATTTAGACTTCGTATCCTATGACGTACTAGGTGACGTTGTTTGCGGTGGTTTCGCAATGCCTATCCGTGAAGGAAAAGCACAAGAAATCTACATCGTAACTTCTGGAGAAATGATG
UncB9220	Zehr_nifH_database	K02588	nifH; nitrogenase iron protein NifH	uncultured bacterium Bacteria	TGTGACCCGAAAGCTGACTCCACTCGTTTGATCCTCAACTGTAAAGCTCAGGTTACAGTTCTATCGTTGGCCGCAGAACGGGGTTCAGTTGAAGATCTAGAACTCGATGATGTACTGCTCGAAGGATTTGAAGGCATCAAGTGCGAAGAATCTGGTGGTCCTGAACCCGGTGTTGGATGTGCAGGTCGTGGTATTATCACCTCCATCAACTTCTTAGAAGAAGAAGGCGCTTACGAAGATTTAGACCTCGTATCCTATGACGTACTAGGTGACGTTGTTTGCGGTGGTTTCGCAATGCCTATCCGTGAAGGAAAAGCACAAGAAATCTACATCGTAACTTCTGGAGAAATGATG
UncB9221	Zehr_nifH_database	K02588	nifH; nitrogenase iron protein NifH	uncultured bacterium Bacteria	TGTGATCCTAAGGCCGACTCGACCCGCCTGATCCTGCACTCCAAGGCGCAGGACACCATCATGCAGATGGCGGCTGACGCTGGCTCAGTTGAGGATCTGGAGCTCGAGGATGTGATGGCGACCGGTTACGGCGGCATCAAGTGCGTTGAGTCTGGTGGCCCGGAGCCGGGTGTCGGCTGTGCTGGCCGCGGCGTTATCACTGCGATCAACTTCCTGGAAGAGGAAGGCGCCTATGAAGAAGACCTGGACTTCGTCTTCTACGACGTGCTCGGCGACGTGGTCTGCGGCGGTTTCGCCATGCCGATCCGCGAGAACAAGGCGCAGGAGATCTACATCGTCTGCTCCGGCGAAATGATG
UncB9222	Zehr_nifH_database	K02588	nifH; nitrogenase iron protein NifH	uncultured bacterium Bacteria	TGCGATCCCAAGGCCGATTCAACCCGCCTGATCCTCCACGCCAAGGCTCAGAATACCATTATGCAGATGGCGGCTGACGCCGGCACTGTCGAAGATTTGGAACTGGACGATGTATTAAAAGTGGGTTATGGCGGCATCCGCTGTGTCGAATCCGGTGGCCCGGAACCGGGCGTCGGTTGCGCGGGACGCGGCGTCATCACCGCCATCAACTTCCTGGAAGAGGAAGGCGCCTACGAGGAAGACCTGGACTTCGTGTTTTATGACGTGTTGGGCGACGTAGTCTGCGGCGGTTTCGCCATGCCGATTCGCGAAAACAAGGCTCAGGAAATCTACATCGTGGTGTCCGGCGAAATGATG
UncB9223	Zehr_nifH_database	K02588	nifH; nitrogenase iron protein NifH	uncultured bacterium Bacteria	TGTGATCCAAAAGCCGACTCCACTCGTTTGATCCTCAACTGTAAAGCTCAGGTTACAGTTCTATCGTTGGCCGCAGAACGGGGTTCAGTTGAAGATCTAGAACTCGATGATGTACTGCTCGAAGGATTTGAAGGCATCAAGTGCGTAGAATCTGGTGGTCCTGAACCCGGTGTTGGATGTGCAGGTCGTGGTATTATCACCTCCATCAACTTCTTAGAAGAAGAAGGCGCTTACGAAGATTTAGACTTCGTATCCTATGACGTACTAGGTGACGTTGTTTGCGGTGGTTTCGCAATGCCTATCCGTGAAGGAAAAGCACAAGAAATCTACATCGTAACTTCTGGAGAAATGATG
UncB9224	Zehr_nifH_database	K02588	nifH; nitrogenase iron protein NifH	uncultured bacterium Bacteria	TGCGATCCCAAAGCCGACTCCACGCGTTTGATCCTCAACTGTAAAGCTCAGGTTACAGTTCTATCGTTGGCCGCAGAACGGGGTTCAGTTGAAGATCTAGAACTCGATGATGTACTGCTCGAAGGATTTGAAGGCATCAAGTGCGTAGAATCTGGTGGTCCTGAACCCGGTGTTGGATGTGCAGGTCGTGGTATTATCACCTCCATCAACTTCTTAGAAGAAGAAGGCGCTTACGAAGATTTAGACTTCGTATCCTATGACGTACTAGGTGACGTTGTTTGCGGTGGTTTCGCAATGCCTATCCGTGAAGGAAAAGCACAAGAAATCTACATCGTAACTTCTGGAGAAATGATG
UncB9225	Zehr_nifH_database	K02588	nifH; nitrogenase iron protein NifH	uncultured bacterium Bacteria	TGCGACCCAAAAGCCGATTCAACCCGCCTGATCCTCCATGCCAAGGCTCAGAATACCATTATGCAGATGGCGGCTGACGCCGGCACTGTCGAAGATTTGGAACTGGACGATGTATTAAAAGTGGGTTATGGCGGCATCCGCTGTGTCGAATCCGGTGGCCCGGAACCGGGCGTCGGTTGCGCGGGACGCGGCGTCATCACCGCCATCAACTTCCTGGAAGAGGAAGGCGCCTACGAGGAAGACCTGGACTTCGTGTTTTATGACGTGTTGGGCGACGTAGTCTGCGGCGGTTTCGCCATGCCGATTCGCGAAAACAAGGCGCAGGAAATCTACATCGTGGTGTCCGGCGAAATGATG
UncB9226	Zehr_nifH_database	K02588	nifH; nitrogenase iron protein NifH	uncultured bacterium Bacteria	TGCGATCCCAAGGCCGATTCAACCCGCCTGATCCTCCATGCCAAGGCTCAGAATACCATTATGCAGATGGCGGCTGACGCCGGCACTGTCGAAGATTTGGAACTGGACGATGTATTAAAAGTGGGTTATGGCGGCATCCGCTGCGTCGAATCCGGTGGCCCGGAACCGGGCGTCGGTTGCGCGGGACGCGGCGTCATCACCGCCATCAACTTCCTGGAAGAGGAAGGCGCCTACGAGGAAGACCTCGACTTCGTGTTTTATGACGTGTTGGGCGACGTAGTCTGCGGCGGTTTCGCCATGCCGATTCGCGAAAACAAGGCTCAGGAAATCTACATCGTGGTGTCCGGCGAAATGATG
UncB9227	Zehr_nifH_database	K02588	nifH; nitrogenase iron protein NifH	uncultured bacterium Bacteria	TGTGATCCGAAGGCAGACTCCACTCGTTTGATCCTCAACTGTAAAGCTCAGGTTACAGTTCTATCGTTGGCCGCAGAACGGGGTTCAGTTGAAGATCTAGAACTCGATGATGTACTGCTCGAAGGATTTGAAGGCATCAAGTGCGTAGAATCTGGTGGTCCTGAACCCGGTGTTGGATGTGCAGGTCGTGGTATTATCACCTCCATCAACTTCTTAGAAGAAGAAGGCGCTTACGAAGATTTAGACTTCGTATCCTATGACGTACTAGGTGACGTTGTTTGCGGTGGTTTCGCCATGCCTATCCGTGAAGGAAAAGCACAAGAAATCTACATCGTAACTTCTGGAGAAATGATG
UncB9228	Zehr_nifH_database	K02588	nifH; nitrogenase iron protein NifH	uncultured bacterium Bacteria	TGTGATCCTAAGGCTGACTCCACTCGTTTGATCCTCAACTGTAAAGCTCAGGTTACAGTTCTATCGTTGGCCGCAGAACGGGGTTCAGTTGAAGATCTAGAACTCGATGATGTACTGCTCGAAGGATTTGAAGGCATCAAGTGCGTAGAATCTGGTGGTCCTGAACCCGGTGTTGGATGTGCAGGTCGTGGTATTATCACCTCCATCAACTTCTTAGAAGAAGAAGGCGCTTACGAAGATTTAGACTTCGTATCCTATGACGTACTAGGTGACGTTGTTTGCGGTGGTTTCGCCATGCCTATCCGTGAAGGAAAAGCACAAGAAATCTACATCGTAACTTCCGGGGAAATGATG
UncB9229	Zehr_nifH_database	K02588	nifH; nitrogenase iron protein NifH	uncultured bacterium Bacteria	TGCGATCCAAAGGCCGACTCCACTCGTTTGATCCTCAACTGTAAAGCTCAGGTTACAGTTCTATCGTTGGCCGCAGAACGGGGTTCAGTTGAAGATCTAGAACTCGATGATGTACTGCTCGAAGGATTTGAAGGCATCAAGTGCGTAGAATCTGGTGGTCCTGAGCCTGGTGTTGGATGTGCAGGTCGTGGTATTATCACCTCCATCAACTTCTTAGAAGAAGAAGGCGCTTACGAAGATTTAGACTTCGTATCCTATGACGTACTAGGTGACGTTGTTTGCGGTGGTTTCGCAATGCCTATCCGTGAAGGAAAAGCACAAGAAATCTACATCGTAACTTCTGGAGAAATGATG
UncB9230	Zehr_nifH_database	K02588	nifH; nitrogenase iron protein NifH	uncultured bacterium Bacteria	TGTGATCCTAAGGCGGATTCTACTCGCTTGACTTTACATTCTAAAGCGCAAACTACGGTTATGCATTTGGCCGCAGAAGCGGGTACAGTAGAAGATTTAGAATTAGATGATGTATTATCAGTGGGTTACGGTGGTATTCGTTGCGTTGAATCAGGCGGTCCTGAACCCGGTGTTGGTTGCGCAGGACGCGGCGTTATTACCGCAATTAACTTCTTGGAAGAAGAAGGTGCTTACGAAGAAGATTTAGATTTCGTATTTTATGATGTATTAGGTGACGTGGTTTGCGGTGGCTTTGCAATGCCTATTCGTGAAAATAAAGCCCAAGAAATTTACATTGTGGTTTCAGGGGAAATGATG
UncB9231	Zehr_nifH_database	K02588	nifH; nitrogenase iron protein NifH	uncultured bacterium Bacteria	TGTGACCCGAAGGCTGATTCGACCCGTTTGATCCTGCATGCCAAGGCTCAGGACACAGTTATGGACAAGGTCCGTGAGCTCGGTACCGTCGAGGACCTGGAGCTGGAAGATGTCTGTAAGCGCGGTTACGGCGATGTCATGTGTGTGGAATCGGGCGGTCCCGAGCCGGGGGTTGGTTGTGCCGGTCGTGGGGTTATCACCGCTATCAACTTTTTGGAAGAAGAGGGCGCTTACACTCCGGATCTCGATTATGTTTTCTACGATGTTCTCGGTGACGTTGTTTGTGGCGGTTTCGCTATGCCGATCCGTGAGAACAAAGCACAGGAAATTTACATTGTTGTCTCCGGCGAAATGATG
UncB9232	Zehr_nifH_database	K02588	nifH; nitrogenase iron protein NifH	uncultured bacterium Bacteria	TGTGATCCTAAAGCTGACTCCACTCGTTTGATCCTCAACTGTAAAGCTCAGGTTACAGTTCTATCGTTGGCCGCAGAACGGGGTTCAGTTGAAGATCTAGAACTCGATGATGTACTGCTCGAAGGATTTGAAGGCATCAAGTGCGTAGAATCTGGTGGTCCTGAACCCGGTGTTGGATGTGCAGGTCGTGGTATTATCACCTCCATCAACTTCTTAGAAGAAGAAGGCGCTTACGAAGATTTAGACTTCGTATCCTATGACGTACTAGGTGACGTTGTTTGCGGTGGTTTCGCAATGCCTATCCGTGAAGGAAAAGCACAAGAAATCTACATCGTAACTTCTGGAGAAATGATG
UncB9233	Zehr_nifH_database	K02588	nifH; nitrogenase iron protein NifH	uncultured bacterium Bacteria	TGCGATCCAAAGGCTGACTCCACCCGTTTGATCCTCAACTGTAAAGCTCAGGTTACAGTTCTATCGTTGGCCGCAGAACGGGGTTCAGTTGAAGATCTAGAACTCGATGATGTACTGCTCGAAGGATTTGAAGGCATCAAGTGCGTAGAATCTGGTGGTCCTGAACCCGGTGTTGGATGTGCAGGTCGTGGTATTATCACCTCCATCAACTTCTTAGAAGAAGAAGGCGCTTACGAAGATTTAGACTTCGTATCCTATGACGTACTAGGTGACGTTGTTTGCGGTGGTTTCGCAATGCCTATCCGTGAAGGAAAAGCACAAGAAATCTACATCGTAACTTCTGGAGAAATGATG
UncB9234	Zehr_nifH_database	K02588	nifH; nitrogenase iron protein NifH	uncultured bacterium Bacteria	TGCGATCCGAAAGCCGATTCAACCCGCCTGATCCTCCATGCCAAGGCTCAAAATACCATTATGCAGATGGCGGCTGACGCCGGCACTGTCGAAGATTTGGAACTGGACGATGTATTAAAAGTGGGTTATGGCGGCATCCGCTGTGTCGAATCCGGTGGCCCGGAACCGGGCGTCGGTTGCGCGGGACGCGGCGTCATCACCGCCATCAACTTTCTGGAAGAGGAAGGTGCCTACGAGGAAGACCTCGACTTCGTGTTTTATGACGTGTTGGGCGACGTGGTCTGCGGCGGTTTCGCAATGCCGATTCGCGAAAACAAGGCTCAGGAAATCTACATCGTGGTGTCCGGCGAAATGATG
UncB9235	Zehr_nifH_database	K02588	nifH; nitrogenase iron protein NifH	uncultured bacterium Bacteria	TGCGATCCGAAAGCTGACTCCACTCGTTTGATCCTCAACTGTAAAGCTCAGGTTACAGTTCTATCGTTGGCCGCAGAACGGGGTTCAGTTGAAGATCTAGAACTCGATGATGTACTGCTCGAAGGATTTGAAGGCATCAAGTGCGTAGAATCTGGTGGTCCTGAGCCTGGTGTTGGATGTGCAGGTCGTGGTATTATCACCTCCATCAACTTCCTCGAAGAAGAAGGCGCTTACGAAGATTTAGACTTCGTATCCTATGACGTACTAGGTGACGTTGTTTGCGGTGGTTTCGCAATGCCTATCCGTGAAGGAAAAGCACAAGAAATCTACATCGTAACTTCTGGAGAAATGATG
UncB9236	Zehr_nifH_database	K02588	nifH; nitrogenase iron protein NifH	uncultured bacterium Bacteria	TGCGACCCCAAAGCGGATTCTACTCGCTTGATTTTACATTCTAAAGCGCAAACTACGGTTATGCATTTAGCCGCAGAAGCGGGTACAGTAGAAGATTTAGAATTAGATGATGTATTATCAGTGGGTTACGGTGGTATTCGTTGCGTTGAATCAGGCGGTCCTGAACCCGGTGTTGGTTGCGCAGGACGCGGCGTTATTACCGCAATTAACTTCTTGGAAGAAGAAGGTGCTTACGAAGAAGATTTAGATTTCGTATTTTATGATGTATTAGGTGACGTGGTCTGCGGTGGCTTTGCAATGCCTATTCGTGAAAATAAAGCCCAAGAAATTTACATTGTGGTTTCAGGCGAAATGATG
UncB9237	Zehr_nifH_database	K02588	nifH; nitrogenase iron protein NifH	uncultured bacterium Bacteria	TGTGACCCTAAGGCTGATTCGACCCGTCTGATCCTGCATGCCAAGGCTCAGGACACAGTCATGGACAAGGTCCGTGAACTCGGTACCGTCGAGGATCTGGAGCTGGAGGATGTTTGTAAGCGCGGTTACGGCGATGTCATGTGTGTGGAATCGGGCGGTCCCGAGCCGGGTGTTGGTTGTGCCGGTCGTGGTGTTATCACCGCCATCAACTTTTTGGAAGAAGAGGGGGCTTACACTCCGGATCTCGATTATGTTTTCTACGATGTTCTCGGTGACGTTGTTTGTGGCGGTTTCGCTATGCCGATTCGTGAGAACAAGGCCCAGGAAATTTACATCGTTGTCTCCGGCGAAATGATG
UncB9238	Zehr_nifH_database	K02588	nifH; nitrogenase iron protein NifH	uncultured bacterium Bacteria	TGCGATCCGAAAGCTGACTCCACTCGTTTGATCCTCAACTGTAAAGCTCAGGTTACAGTTCTATCGTTGGCCGCAGAACGGGGTTCAGTTGAAGATCTAGAACTCGATGATGTACTGCTCGAAGGATTTGAAGGCATCAAGTGCGTAGAATCTGGTGGTCCTGAACCCGGTGTTGGATGTGCAGGTCGTGGTATTATCACCTCCATCAACTTCTTAGAAGAAGAAGGCGCTTACGAAGATTTAGACTTCGTATCCTATGACGTACTAGGTGACGTTGTTTGCGGTGGTTTCGCAATGCCTATCCGTGAAGGAAAAGCACAAGAAATCTACATCGTAACTTCTGGAGAAATGATG
UncB9239	Zehr_nifH_database	K02588	nifH; nitrogenase iron protein NifH	uncultured bacterium Bacteria	TGCGATCCGAAGGCTGACTCCACTCGTTTGATCCTCAACTGTAAAGCTCAGGTTACAGTTCTATCGTTGGCCGCAGAACGGGGTTCAGTTGAAGATCTAGAACTCGATGATGTACTGCTCGAAGGATTTGAAGGCATCAAGTGCGTAGAATCTGGTGGTCCTGAACCCGGTGTTGGATGTGCAGGTCGTGGTATTATCACCTCCATCAACTTCTTAGAAGAAGAAGGCGCTTACGAAGATTTAGACTTCGTATCCTATGACGTACTAGGTGACGTTGTTTGCGGTGGTTTCGCAATGCCTATCCGTGAAGGAAAAGCACAAGAAATCTACATCGTAACTTCTGGAGAAATGATG
UncB9240	Zehr_nifH_database	K02588	nifH; nitrogenase iron protein NifH	uncultured bacterium Bacteria	TGCGATCCTAAGGCTGATTCGACCCGTTTGATCCTGCATGCCAAGGCTCAGGACACAGTTATGGACAAGGTCCGTGAGCTCGGTACCGTCGAGGACCTGGAGCTGGAAGATGTCTGTAAGCGCGGTTACGGCGATGTCATGTGTGTGGAATCGGGCGGTCCCGAGCCGGGGGTTGGTTGTGCCGGTCGTGGGGTTATCACCGCTATCAACTTTTTGGAAGAGGAGGGCGCTTACACTCCGGATCTCGATTATGTTTTCTACGATGTTCTCGGTGACGTTGTTTGTGGCGGTTTCGCTATGCCGATCCGTGAGAACAAAGCACAGGAAATTTACATTGTTGTCTCCGGCGAAATGATG
UncB9241	Zehr_nifH_database	K02588	nifH; nitrogenase iron protein NifH	uncultured bacterium Bacteria	TGTGATCCGAAGGCTGACTCCACTCGTTTGATCCTCAACTGTAAAGCTCAGGTTACAGTTCTATCGTTGGCCGCAGAACGGGGTTCAGTTGAAGATCTAGAACTCGATGATGTACTGCTCGAAGGATTTGAAGGCATCAAGTGCGTAGAATCTGGTGGTCCTGAACCCGGTGTTGGATGTGCAGGTCGTGGTATTATCACCTCCATCAACTTCTTAGAAGAAGAAGGCGCTTACGAAGATTTAGACTTCGTATCCTATGACGTACTAGGTGACGTTGTTTGCGGTGGTTTCGCCATGCCTATCCGTGAAGGAAAAGCACAAGAAATCTACATCGTAACTTCCGGAGAAATGATG
UncB9242	Zehr_nifH_database	K02588	nifH; nitrogenase iron protein NifH	uncultured bacterium Bacteria	TGTGATCCTAAGGCCGACTCCACTCGTTTGATCCTCAACTGTAAAGCTCAGGTTACAGTTCTATCGTTGGCCGCAGAACGGGGTTCAGTTGAAGATCTAGAACTCGATGATGTACTGCTCGAAGGATTTGAAGGCATCAAGTGCGTAGAATCTGGTGGTCCTGAACCTGGAGTTGGATGTGCAGGTCGTGGTATTATCACCTCCATCAACTTCTTAGAAGAAGAAGGCGCTTACGAAGATTTAGACTTCGTATCCTATGACGTACTAGGTGACGTTGTTTGCGGTGGTTTCGCAATGCCTATCCGTGAAGGAAAAGCACAAGAAATCTACATCGTAACTTCTGGAGAAATGATG
UncB9243	Zehr_nifH_database	K02588	nifH; nitrogenase iron protein NifH	uncultured bacterium Bacteria	TGTGACCCGAAAGCCGACTCCACTCGTTTGATCCTCAACTGTAAAGCTCAGGTTACAGTTCTATCGTTGGCCGCAGAACGGGGTTCAGTTGAAGATCTAGAACTCGATGATGTACTGCTCGAAGGATTTGAAGGCATCAAGTGCGTAGAATCTGGTGGTCCTGAGCCTGGTGTTGGATGTGCAGGTCGTGGTATTATCACCTCCATCAACCTCTTAGAAGAAGAAGGCGCTTACGAAGATTTAGACTTCGTATCCTATGACGTACTAGGTGACGTTGTTTGCGGTGGTTTCGCAATGCCTATCCGTGAAGGAAAAGCACAAGAAATCTACATCGTAACTTCTGGAGAAATGATG
UncB9244	Zehr_nifH_database	K02588	nifH; nitrogenase iron protein NifH	uncultured bacterium Bacteria	TGTGATCCGAAAGCCGACTCCACTCGTTTGATCCTCAACTGTAAAGCTCAGGTTACAGTTCTATCGTTGGCCGCAGAACGGGGTTCAGTTGAAGATCTAGAACTCGATGATGTACTGCTCGAAGGATTTGAAGGCATCAAGTGCGTAGAATCTGGTGGTCCTGAACCCGGTGTTGGATGTGCAGGTCGTGGTATTATCACCTCCATCAACTTCTTAGAAGAAGAAGGCGCTTACGAAGATTTAGACTTCGTATCCTATGACGTACTAGGTGACGTTGTTTGCGGTGGTTTCGCAATGCCTATCCGTGAAGGAAAAGCACAAGAAATCTACATCGTAACTTCTGGAGAAATGATG
UncB9245	Zehr_nifH_database	K02588	nifH; nitrogenase iron protein NifH	uncultured bacterium Bacteria	TGCGATCCTAAGGCTGATTCGACCCGTCTGATCCTGCACGCTAAGGCCCAGGACACCGTTATGGACAAGGTCCGCGAGCTCGGTACCGTTGAGGACCTCGAGCTGGATGATGTCTGTAAGCGTGGTTACGGCGATGTCATGTGTGTCGAGTCGGGCGGTCCCGAGCCGGGTGTCGGTTGTGCCGGTCGTGGCGTTATCACCGCCATCAACTTCCTCGAGGAAGAGGGCGCTTACACCCCGGACCTCGACTATGTTTTCTACGATGTCTTAGGCGACGTTGTCTGTGGTGGTTTCGCCATGCCGATCCGTGAGAACAAGGCGCAAGAAATTTACATCGTGGTCTCCGGAGAAATGATG
UncB9246	Zehr_nifH_database	K02588	nifH; nitrogenase iron protein NifH	uncultured bacterium Bacteria	TGTGATCCTAAGGCCGACTCCACTCGTTTGATCCTCAACTGTAAAGCTCAGGTTACAGTTCTATCGTTGGCCGCAGAACGGGGTTCAGTTGAAGATCTAGAACTCGATGATGTACTGCTCGAAGGATTTGAAGGCATCAAGTGCGTAGAATCTGGTGGTCCTGAACCTGGAGTTGGATGTGCAGGTCGTGGTATTATCACCTCCATCAACTTCTTAGAAGAAGAAGGCGCTTACGAAGATTTAGACTTCGTATCCTATGACGTACTAGGTGACGTTGTTTGCGGTGGTTTCGCAATGCCTATCCGTGAAGGAAAAGCACAAGAAATCTACATCGTAACTTCTGGAGAAATGATG
UncB9247	Zehr_nifH_database	K02588	nifH; nitrogenase iron protein NifH	uncultured bacterium Bacteria	TGCGACCCAAAGGCGGACTCCACTCGTTTGATCCTCAACTGTAAAGCTCAGGTTACAGTTCTATCGTTGGCCGCAGAACGGGGTTCAGTTGAAGATCTAGAACTCGATGATGTACTGCTCGAAGGATTTGAAGGCATCAAGTGCGTAGAATCTGGTGGTCCTGAACCCGGTGTTGGATGTGCAGGTCGTGGTATTATCACCTCCATCAACTTCTTAGAAGAAGAAGGCGCTTACGAAGATTTAGACTTCGTACCCTATGACGTACTAGGTGACGTTGTTTGCGGTGGTTTCGCAATGCCTATCCGTGAAGGAAAAGCACAAGAAATCTACATCGTAACTTCTGGAGAAATGATG
UncB9248	Zehr_nifH_database	K02588	nifH; nitrogenase iron protein NifH	uncultured bacterium Bacteria	TGCGACCCCAAGGCTGATTCGACCCGTCTGATCCTGCACGCTAAGGCCCAGGACACCGTTATGGACAAGGTCCGCGAGCTCGGTACCGTTGAGGACCTCGAGCTGGATGATGTCTGTAAGCGTGGTTACGGCGATGTCATGTGTGTCGAGTCGGGCGGTCCCGAGCCGGGTGTCGGTTGTGCCGGTCGTGGCGTTATCACCGCCATCAACTTCCTCGAGGAAGAGGGCGCTTACACCCCGGACCTCGACTATGTTTTCTACGATGTCTTAGGCGACGTTGTCTGTGGTGGTTTCGCCATGCCGATCCGTGAGAACAAGGCGCAAGAAATCTACATCGTGGTCTCCGGCGAAATGATG
UncB9249	Zehr_nifH_database	K02588	nifH; nitrogenase iron protein NifH	uncultured bacterium Bacteria	TGTGATCCTAAGGCCGACTCCACTCGTTTGATCCTCAACTGTAAAGCTCAGGTTACAGTTCTATCGTTGGCCGCAGAACGGGGTTCAGTTGAAGATCTAGAACTCGATGATGTACTGCTCGAAGGATTTGAAGGCATCAAGTGCGTAGAATCTGGTGGTCCTGAACCTGGAGTTGGATGTGCAGGTCGTGGTATTATCACCTCCATCAACTTCTTAGAAGAAGAAGGCGCTTACGAAGATTTAGACTTCGTATCCTATGACGTACTAGGTGACGTTGTTTGCGGTGGTTTCGCAATGCCTATCCGTGAAGGAAAAGCACAAGAAATCTACATCGTAACTTCTGGAGAAATGATG
UncB9250	Zehr_nifH_database	K02588	nifH; nitrogenase iron protein NifH	uncultured bacterium Bacteria	TGTGACCCGAAGGCCGATTCCACCCGCCTAATGCTGCACAGCAAAGCCCAAACCTCCGTGCTGCAATTGGCTGCTGAACTCGGGGCCGTGGAAGATGTCGAACTCGACCAAGTGCTGCAAGAAGGCTATCGCGGCGTCAAGTGCGTCGAGTCGGGCGGCCCTGAGCCCGGTGTTGGCTGTGCCGGTCGCGGCATCATCACCGCCATCAACTTCCTGGAAGAAGAAGGCGCTTACGAAGACCTCGATTTCGTGTCCTACGACGTCCTGGGCGACGTGGTTTGCGGTGGTTTCGCCATGCCCATTCGGGAAGGCAAAGCGCAGGAAATCTACATCGTTTGCTCTGGCGAAATGATG
UncB9251	Zehr_nifH_database	K02588	nifH; nitrogenase iron protein NifH	uncultured bacterium Bacteria	TGTGACCCGAAAGCTGACTCCACTCGTTTGATCCTCAACTGTAAAGCTCAGGTTACAGTTCTATCGTTGGCCGCAGAACGGGGTTCAGTTGAAGATCTAGAACTCGATGATGTACTGCTCGAAGGATTTGAAGGCATCAAGTGCGTAGAATCTGGTGGTCCTGAGCCTGGTGTTGGATGTGCAGGTCGTGGTATTATCACCTCCATCAACTTCTTAGAAGAAGAAGGCGCTTACGAAGATTTAGACTTCGTATCCTATGACGTACTAGGTGACGTTGTTTGCGGTGGTTTCGCAATGCCTATCCGTGAAGGAAAAGCACAAGAAATCTACATCGTAACTTCTGGAGAAATGATG
UncB9252	Zehr_nifH_database	K02588	nifH; nitrogenase iron protein NifH	uncultured bacterium Bacteria	TGTGATCCTAAAGCTGACTCCACTCGTTTGATCCTCAACTGTAAAGCTCAGGTTACAGTTCTATCGTTGGCCGCAGAACGGGGTTCAGTTGAAGATCTAGAACTCGATGATGTACTGCTCGAAGGATTTGAAGGCATCAAGTGCGTAGAATCTGGTGGTCCTGAACCCGGTGTTGGATGTGCAGGTCGTGGTATTATCACCTCCATCAACTTCTTAGAAGAAGAAGGCGCTTACGAAGATTTAGACTTCGTATCCTATGACGTACTAGGTGACGTTGTTTGCGGTGGTTTCGCAATGCCTATCCGTGAAGGAAAAGCACAAGAAATCTACATCGTAACTTCTGGAGAAATGATG
UncB9253	Zehr_nifH_database	K02588	nifH; nitrogenase iron protein NifH	uncultured bacterium Bacteria	TGCGATCCGAAGGCTGATTCGACCCGTCTGATCCTGCACGCTAAGGCCCAGGACACCGTTATGGACAAGGTCCGCGAGCTCGGTACCGTTGAGGACCTCGAGCTGGATGATGTCTGTAAGCGTGGTTACGGCGATGTCATGTGTGTCGAGTCGGGCGGTCCCGAGCCGGGTGTCGGTTGTGCCGGTCGTGGCGTTATCACCGCCATCAACTTCCTCGAGGAAGAGGGCGCTTACACCCCGGACCTCGACTATGTTTTCTACGATGTCTTAGGCGACGTTGTCTGTGGTGGTTTCGCCATGCCGATCCGTGAGAACAAGGCGCAAGAAATCTACATCGTGGTCTCCGGTGAGATGATG
UncB9254	Zehr_nifH_database	K02588	nifH; nitrogenase iron protein NifH	uncultured bacterium Bacteria	TGTGATCCTAAGGCCGATTCCACCCGCTTAATGCTTCACTCTAAAGCTCAAACCACCATTCTGGAACTAGCTGCAGAGCGCGGAGCAGTAGAAGACATCGAACTCGAAGAAGTGCTACTCACCGGCTACAACAACATCAAGTGCGTTGAGTCTGGCGGTCCAGAACCCGGAGTAGGCTGCGCCGGTCGCGGTATCATCACCGCCATCAACTTCCTAGAAGAAGAAGGTGCCTACGAGGATGTTGACTTAGTATCCTACGACGTATTGGGTGACGTTGTTTGCGGTGGATTCGCCATGCCTATCCGGGAAGGCAAAGCCCAAGAAATCTACATCGTAACCTCCGGCGAAATGATG
UncB9255	Zehr_nifH_database	K02588	nifH; nitrogenase iron protein NifH	uncultured bacterium Bacteria	TGCGACCCCAAGGCCGACTCCACCCGCCTAATGCTGCACAGCAAAGCCCAAACCTCCGTGCTGCAACTGGCTGCTGAACTCGGGGCCGTGGAAGATGTCGAACTCGACCAAGTGCTGCAAGAAGGCTATCGCGGCGTCAAGTGCGTCGAGTCGGGCGGCCCTGAGCCCGGTGTTGGCTGTGCCGGTCGCGGCATCATCACCGCCATCAACTTCCTGGAAGAAGAAGGCGCTTACGAAGACCTCGATTTCGTGTCCTACGACGTCCTGGGCGACGTGGTTTGCGGTGGTTTCGCCATGCCCATTCGGGAAGGCAAAGCGCAGGAAATCTACATCGTTTGCTCTGGTGAAATGATG
UncB9256	Zehr_nifH_database	K02588	nifH; nitrogenase iron protein NifH	uncultured bacterium Bacteria	TGTGATCCGAAAGCCGACTCCACTCGTTTGATCCTCAACTGTAAAGCTCAGGTTACAGTTCTATCGTTGGCCGCAGAACGGGGTTCAGTTGAAGATCTAGAACTCGATGATGTACTGCTCGAAGGATTTGAAGGCATCAAGTGCGTAGAATCTGGTGGTCCTGAACCCGGTGTTGGATGTGCAGGTCGTGGTATTATCACCTCCATCAACTTCTTAGAAGAAGAAGGCGCTTACGAAGATTTAGACTTCGTATCCTATGACGTACTAGGTGACGTTGTTTGCGGTGGTTTCGCAATGCCTATCCGTGAAGGAAAAGCACAAGAAATCTACATCGTAACTTCTGGAGAAATGATG
UncB9257	Zehr_nifH_database	K02588	nifH; nitrogenase iron protein NifH	uncultured bacterium Bacteria	TGTGACCCGAAAGCCGACTCCACTCGTTTGATCCTCAACTGTAAAGCTCAGGTTACAGTTCTATCGTTGGCCGCAGAACGGGGTTCAGTTGAAGATCTAGAACTCGATGATGTACTGCTCGAAGGATTTGAAGGCATCAAGTGCGTAGAATCTGGTGGTCCTGAACCCGGTGTTGGATGTGCAGGTCGTGGTATTATCACCTCCATCAACTTCTTAGAAGAAGAAGGCGCTTACGAAGATTTAGACTTCGTATCCTATGACGTACTAGGTGACGTTGTTTGCGGTGGTTTCGCAATGCCTATCCGTGAAGGAAAAGCACAAGAAATCTACATCGTAACTTCTGGAGAAATGATG
UncB9258	Zehr_nifH_database	K02588	nifH; nitrogenase iron protein NifH	uncultured bacterium Bacteria	TGTGACCCCAAGGCTGACTCCACTCGTTTGATCCTCAACTGTAAAGCTCAGGTTACAGTTCTATCGTTGGCCGCAGAACGGGGTTCAGTTGAAGATCTAGAACTCGATGATGTACTGCTCGAAGGATTTGAAGGCATCAAGTGCGTAGAATCTGGTGGTCCTGAGCCTGGTGTTGGATGTGCAGGTCGTGGTATTATCACCTCCATCAACTTCTTAGAAGAAGAAGGCGCTTACGAAGATTTAGACTTCGTATCCTATGACGTACTAGGTGACGTTGTTTGCGGTGGTTTCGCAATGCCTATCCGTGAAGGAAAAGCACAAGAAATCTACATCGTAACTTCTGGAGAAATGATG
UncB9259	Zehr_nifH_database	K02588	nifH; nitrogenase iron protein NifH	uncultured bacterium Bacteria	TGTGACCCAAAGGCCGACTCCACGCGCCTGATCCTGCATGCCAAGGCACAGAATACCATTATGGAGATGGCCGCGGAGGCCGGTTCGGTCGAAGACCTGGAGCTTGAAGATGTACTGAAGGTCGGCTATGGCGACATCCGGTGCGTTGAGTCCGGTGGTCCTGAGCCCGGTGTCGGCTGCGCCGGCCGCGGCGTCATCACCGCCATCAATTTCCTTGAAGAAGAAGGCGCCTACGAGGCCGACATCGACTTCGTCTTCTACGACGTGCTCGGCGACGTGGTCTGCGGCGGTTTCGCCATGCCCATTCGCGAGAACAAGGCGCAGGAGATCTACATCGTCTGCTCCGGCGAGATGATG
UncB9260	Zehr_nifH_database	K02588	nifH; nitrogenase iron protein NifH	uncultured bacterium Bacteria	TGCGATCCGAAAGCAGACTCCACTCGTTTGATCCTCAACTGTAAAGCTCAGGTTACAGTTCTATCGTTGGCCGCAGAACGGGGTTCAGTTGAAGATCTAGAACTCGATGATGTACTGCTCGAAGGATTTGAAGGCATCAAGTGCGTAGAATCTGGTGGTCCTGAGCCTGGAGTTGGATGTGCAGGTCGTGGAATTATCACCTCCATCAACTTCCTCGAAGAAGAAGGCGCTTACGAAGATTTAGACTTCGTATCCTATGACGTACTAGGTGACGTTGTTTGCGGTGGTTTCGCAATGCCTATCCGTGAAGGAAAAGCACAAGAAATCTACATCGTAACTTCCGGGGAAATGATG
UncB9261	Zehr_nifH_database	K02588	nifH; nitrogenase iron protein NifH	uncultured bacterium Bacteria	TGTGATCCGAAGGCTGACTCCACTCGTTTGATCCTCAACTGTAAAGCTCAGGTTACAGTTCTATCGTTGGCCGCAGAACGGGGTTCAGTTGAAGATCTAGAACTCGATGATGTACTGCTCGAAGGATTTGAAGGCATCAAGTGCGTAGAATCTGGTGGTCCTGAACCCGGTGTTGGATGTGCAGGTCGTGGTATTATCACCTCCATCAACTTCTTAGAAGAAGAAGGCGCTTACGAAGATTTAGACTTCGTATCCTATGACGTACTAGGTGACGTTGTTTGCGGTGGTTTCGCAATGCCTATCCGTGAAGGAAAAGCACAAGAAATCTACATCGTAACTTCTGGAGAAATGATG
UncB9262	Zehr_nifH_database	K02588	nifH; nitrogenase iron protein NifH	uncultured bacterium Bacteria	TGCGACCCAAAGGCGGACTCCACTCGTTTGATCCTCAACTGTAAAGCTCAGGTTACAGTTCTATCGTTGGCCGCAGAACGGGGTTCAGTTGAAGATCTAGAACTCGATGATGTACTGCTCGAAGGATTTGAAGGCATCAAGTGCGTAGAATCTGGTGGTCCTGAACCCGGTGTTGGATGTGCAGGTCGTGGTATTATCACCTCCATCAACTTCTTAGAAGAAGAAGGCGCTTACGAAGATTTAGACTTCGTACCCTATGACGTACTAGGTGACGTTGTTTGCGGTGGTTTCGCAATGCCTATCCGTGAAGGAAAAGCACAAGAAATCTACATCGTAACTTCTGGAGAAATGATG
UncB9263	Zehr_nifH_database	K02588	nifH; nitrogenase iron protein NifH	uncultured bacterium Bacteria	TGTGATCCTAAAGCTGACTCCACTCGTTTGATCCTCAACTGTAAAGCTCAGGTTACAGTTCTATCGTTGGCCGCAGAACGGGGTTCAGTTGAAGATCTAGAACTCGATGATGTACTGCTCGAAGGATTTGAAGGCATCAAGTGCGTAGAATCTGGTGGTCCTGAACCCGGTGTTGGATGTGCAGGTCGTGGTATTATCACCTCCATCAACTTCTTAGAAGAAGAAGGCGCTTACGAAGATTTAGACTTCGTATCCTATGACGTACTAGGTGACGTTGTTTGCGGTGGTTTCGCAATGCCTATCCGTGAAGGAAAAGCACAAGAAATCTACATCGTAACTTCTGGAGAAATGATG
UncB9264	Zehr_nifH_database	K02588	nifH; nitrogenase iron protein NifH	uncultured bacterium Bacteria	TGCGATCCGAAGGCTGATTCGACCCGTCTGATCCTGCACGCTAAGGCCCAGGACACCGTTATGGACAAGGTCCGCGAGCTCGGTACCGTTGAGGACCTTGAACTAGAAGACGTCTGTCGTCGCGGGTACGGCGATGTCATGTGCGTTGAGTCGGGTGGCCCCGAGCCGGGTGTCGGTTGCGCCGGTCGTGGGGTTATTACCGCCATCAACTTTCTTGAAGAAGAGGGCGCATATACTCCGGATCTGGATTTCGTTTTTTACGATGTTCTCGGTGACGTTGTCTGCGGCGGCTTCGCCATGCCGATTCGCGAGAACAAGGCTCAGGAGATCTATATCGTTGTCTCCGGTGAAATGATG
UncB9265	Zehr_nifH_database	K02588	nifH; nitrogenase iron protein NifH	uncultured bacterium Bacteria	TGTGACCCGAAGGCTGATTCGACCCGTCTGATCCTGCACGCCAAGGCCCAGGACACCGTTATGGACAAGGTCCGCGAGCTCGGTACCGTTGAGGACCTCGAGCTGGATGATGTCTGTAAGCGTGGTTACGGCGATGTCATGTGTGTCGAGTCGGGCGGTCCCGAGCCGGGCGTCGGTTGTGCCGGTCGTGGCGTTATCACCGCCATCAACTTCCTCGAGGAAGAGGGCGCTTACACCCCGGACCTCGACTATGTTTTCTACGATGTCTTAGGCGACGTTGTCTGTGGTGGTTTCGCCATGCCGATCCGTGAGAACAAGGCGCAAGAAATCTACATCGTGGTCTCCGGCGAGATGATG
UncB9266	Zehr_nifH_database	K02588	nifH; nitrogenase iron protein NifH	uncultured bacterium Bacteria	TGTGATCCGAAGGCTGACTCCACTCGTTTGATCCTCAACTGTAAAGCTCAGGTTACAGTTCTATCGTTGGCCGCAGAACGGGGTTCAGTTGAAGATCTAGAACTCGATGATGTACTGCTCGAAGGATTTGAAGGCATCAAGTGCGTAGAATCTGGTGGTCCTGAACCCGGTGTTGGATGTGCAGGTCGTGGTATTATCACCTCCATCAACTTCTTAGAAGAAGAAGGCGCTTACGAAGATTTAGACTTCGTATCCTATGACGTACTAGGTGACGTTGTTTGCGGTGGTTTCGCAATGCCTATCCGTGAAGGAAAAGCACAAGAAATCTACATCGTAACTTCTGGAGAAATGATG
UncB9267	Zehr_nifH_database	K02588	nifH; nitrogenase iron protein NifH	uncultured bacterium Bacteria	TGTGATCCAAAGGCCGACTCCACTCGTTTGATCCTCAACTGTAAAGCTCAGGTTACAGTTCTATCGTTGGCCGCAGAACGGGGTTCAGTTGAAGATCTAGAACTCGATGATGTACTGCTCGAAGGATTTGAAGGCATCAAGTGCGTAGAATCTGGTGGTCCTGAACCCGGTGTTGGATGTGCAGGTCGTGGTATTATCACCTCCATCAACTTCTTAGAAGAAGAAGGCGCTTACGAAGATTTAGACTTCGTATCCTATGACGTACTAGGTGACGTTGTTTGCGGTGGTTTCGCAATGCCTATCCGTGAAGGAAAAGCACAAGAAATCTACATCGTAACTTCTGGAGAAATGATG
UncB9268	Zehr_nifH_database	K02588	nifH; nitrogenase iron protein NifH	uncultured bacterium Bacteria	TGTGATCCGAAGGCAGATTCTACCCGCTTAATGCTTCACTCTAAAGCTCAAACCACCATTCTGGAACTAGCTGCAGAGCGCGGAGCAGTAGAAGACATTGAACTCGAAGAAGTGCTACTCACCGGCTACAACAACATCAAGTGCGTTGAGTCTGGCGGTCCAGAACCCGGAGTAGGCTGCGCCGGTCGCGGTATCATCACCGCCATCAACTTCCTAGAAGAAGAAGGTGCCTACGAGGATGTTGACTTAGTATCCTACGACGTATTGGGTGACGTTGTTTGCGGTGGATTCGCCATGCCTATCCGGGAAGGCAAAGCCCAAGAAATCTACATCGTAACTTCTGGAGAAATGATG
UncB9269	Zehr_nifH_database	K02588	nifH; nitrogenase iron protein NifH	uncultured bacterium Bacteria	TGTGATCCGAAGGCAGATTCTACCCGCTTAATGCTTCACTCTAAAGCTCAAACCACCATTCTGGAACTAGCTGCAGAGCGCGGAGCAGTAGAAGACATTGAACTCGAAGAAGTGCTACTCACCGGCTACAACAACATCAAGTGCGTTGAGTCTGGCGGTCCAGAACCCGGAGTAGGCTGCGCCGGTCGCGGTATCATCACCGCCATCAACTTCCTAGAAGAAGAAGGTGCCTACGAGGATGTTGACTTAGTATCCTACGACGTATTGGGTGACGTTGTTTGCGGTGGATTCGCCATGCCTATCCGGGAAGGCAAAGCCCAAGAAATCTACATCGTAACTTCTGGAGAAATGATG
UncB9270	Zehr_nifH_database	K02588	nifH; nitrogenase iron protein NifH	uncultured bacterium Bacteria	TGCGATCCTAAGGCAGATTCTACCCGCTTAATGCTTCACTCTAAAGCTCAAACCACCATTCTGGAACTAGCTGCAGAGCGCGGAGCAGTAGAAGACATCGAACTCGAAGAAGTGCTACTCACCGGCTACAACAACATCAAGTGCGTTGAGTCTGGCGGTCCAGAACCCGGAGTAGGCTGCGCCGGTCGCGGTATCATCACCGCCATCAACTTCCTAGAAGAAGAAGATGCCTACGAGAATGTTGACTTAGTATCCTACGACGTATTGGGTGACGTTGTTTGCGGTGGATTCGCCATGCCTATCCGGGAAGGCAAAGCCCAAGAAATCTACATCGTAACCTCCGGCGAAATGATG
UncB9271	Zehr_nifH_database	K02588	nifH; nitrogenase iron protein NifH	uncultured bacterium Bacteria	TGTGACCCTAAGGCTGATTCGACCCGTCTGATCCTGCACGCCAAGGCCCAGGACACCGTTATGGACAAGGTCCGCGAGCTCGGTACCGTTGAGGACCTCGAGCTGGATGATGTCTGTAAGCGTGGTTACGGCGATGTCATGTGTGTCGAGTCGGGCGGTCCCGAGCCGGGCGTCGGTTGTGCCGGTCGTGGCGTTATCACCGCCATCAACTTCCTCGAGGAAGAGGGCGCTTACACCCCGGACCTCGACTATGTTTTCTACGATGTCTTAGGCGACGTTGTCTGTGGTGGTTTCGCCATGCCGATCCGTGAGAACAAGGCGCAAGAAATCTACATCGTGGTCTCCGGCGAAATGATG
UncB9272	Zehr_nifH_database	K02588	nifH; nitrogenase iron protein NifH	uncultured bacterium Bacteria	TGCGACCCTAAAGCTGACTCCACTCGTTTGATCCTCAACTGTAAAGCTCAGGTTACAGTTCTATCGTTGGCCGCAGAACGGGGTTCAGTTGAAGATCTAGAACTCGATGATGTACTGCTCGAAGGATTTGAAGGCATCAAGTGCGTAGAATCTGGTGGTCCTGAACCCGGTGTTGGATGTGCAGGTCGTGGTATTATCACCTCCATCAACTTCTTAGAAGAAGAAGGCGCTTACGAAGATTTAGACTTCGTATCCTATGACGTACTAGGTGACGTTGTTTGCGGTGGTTTCGCAATGCCTATCCGTGAAGGAAAAGCACAAGAAATCTACATCGTAACTTCTGGAGAAATGATG
UncB9273	Zehr_nifH_database	K02588	nifH; nitrogenase iron protein NifH	uncultured bacterium Bacteria	TGCGATCCGAAGGCTGACTCCACTCGTTTGATCCTCAACTGTAAAGCTCAGGTTACAGTTCTATCGTTGGCCGCAGAACGGGGTTCAGTTGAAGATCTAGAACTCGATGATGTACTGCTCGAAGGATTTGAAGGCATCAAGTGCGTAGAATCTGGTGGTCCTGAACCCGGTGTTGGATGTGCAGGTCGTGGTATTATCACCTCCATCAACTTCTTAGAAGAAGAAGGCGCTTACGAAGATTTAGACTTCGTACCCTATGACGTACTAGGTGACGTTGTTTGCGGTGGTTTCGCAATGCCTATCCGTGAAGGAAAAGCACAAGAAATCCACATCGTAACTTCTGGAGAAATGATG
UncB9274	Zehr_nifH_database	K02588	nifH; nitrogenase iron protein NifH	uncultured bacterium Bacteria	TGCGACCCGAAGGCCGACTCCACTCGTTTGATCCTCAACTGTAAAGCTCAGGTTACAGTTCTATCGTTGGCCGCAGAACGGGGTTCAGTTGAAGATCTAGAACTCGATGATGTACTGCTCGAAGGATTTGAAGGCATCAAGTGCGTAGAATCTGGTGGTCCTGAACCCGGTGTTGGATGTGCAGGTCGTGGTATTATCACCTCCATCAACTCCTTAGAAGAAGAAGGCGCTTACGAAGATTTAGACTTCGTATCCTATGACGTACTAGGTGACGTTGTTTGCGGTGGTTTCGCAATGCCTATCCGTGAAGGAAAAGCACAAGAAATCTACATCGTAACTTCTGGAGAAATGATG
UncB9275	Zehr_nifH_database	K02588	nifH; nitrogenase iron protein NifH	uncultured bacterium Bacteria	TGTGATCCGAAAGCTGACTCCACTCGTTTGATCCTCAACTGTAAAGCTCAGGTTACAGTTCTATCGTTGGCCGCAGAACGGGGTTCAGTTGAAGATCTAGAACTCGATGATGTACTGCTCGAAGGATTTGAAGGCATCAAGTGCGTAGAATCTGGTGGTCCTGAACCTGGAGTTGGATGTGCAGGTCGTGGTATTATCACCTCCATCAACTTCTTAGAAGAAGAAGGCGCTTACGAAGATTTAGACTTCGTATCCTATGACGTACTAGGTGACGTTGTTTGCGGTGGTTTCGCAATGCCTATCCGTGAAGGAAAAGCACAAGAAATCTACATCGTAACTTCTGGAGAAATGATG
UncB9276	Zehr_nifH_database	K02588	nifH; nitrogenase iron protein NifH	uncultured bacterium Bacteria	TGTGACCCGAAGGCCGACTCAACCCGCCCGATCCTGCACGCCAAGGCACAGGATACGGTCATGGACAAGGTCCGCGAGCTCGGTACCGTTGAGGACCTCGAGCTGGATGATGTCTGTAAGCGCGGTTACGGCGATGTCATGTGTGTTGAGTCGGGCGGTCCCGAGCCGGGCGTCGGTTGTGCCGGTCGTGGCGTTATCACCGCCATCAACTTCCTCGAGGAAGAGGGCGCTTACACCCCGGACCTCGACTATGTTTTCTACGATGTCTTAGGCGACGTTGTCTGTGGTGGTTTCGCCATGCCGATCCGTGAGAACAAGGCGCAAGAAATCTACATCGTGGTTTCCGGCGAAATGATG
UncB9277	Zehr_nifH_database	K02588	nifH; nitrogenase iron protein NifH	uncultured bacterium Bacteria	TGCGACCCGAAAGCGGACTCCACTCGTTTGATCCTCAACTGTAAAGCTCAGGTTACAGTTCTATCGTTGGCCGCAGAACGGGGTTCAGGTGAAGATCTAGAACTCGATGATGTACTGCTCGAAGGATTTGAAGGCATCAAGTGCGTAGAATCTGGTGGTCCTGAACCCGGTGTTGGATGTGCAGGTCGTGGTATTATCACCTCCATCAACTTCTTAGAAGAAGAAGGCGCTTACGAAGATTTAGACTTCGTATCCTATGACGTACTAGGTGACGTTGTTTGCGGTGGTTTCGCAATGCCTATCCGTGAAGGAAAAGCACAAGAAATCTACATCGTAACTTCTGGAGAAATGATG
UncB9278	Zehr_nifH_database	K02588	nifH; nitrogenase iron protein NifH	uncultured bacterium Bacteria	TGCGACCCGAAAGCTGACTCCACTCGTTTGATCCTCAACTGTAAAGCTCAGGTTACAGTTCTATCGTTGGCCGCAGAACGGGGTTCAGTTGAAGATCTAGAACTCGATGATGTACTGCTCGAAGGATTTGAAGGCATCAAGTGCGCAGAATCTGGTGGTCCTGAACCCGGTGTTGGATGTGCAGGTCGTGGTATTATCACCTCCATCAACTTCTTAGAAGAAGAAGGCGCTTACGAAGATTTAGACTTCGTATCCTATGACGTACTAGGTGACGTTGTTTGCGGTGGTTTCGCAATGCCTATCCGTGAAGGAAAAGCACAAGAAATCTACATCGTAACTTCTGGAGAAATGATG
UncB9279	Zehr_nifH_database	K02588	nifH; nitrogenase iron protein NifH	uncultured bacterium Bacteria	TGTGATCCTAAGGCTGATTCGACCCGTCTGATCCTGCACGCCAAGGCCCAGGACACCGTTATGGACAAGGTCCGCGAGCTCGGTACCGTTGAGGACCTCGAGCTGGATGATGTCTGTAAGCGTGGTTACGGCGATGTCATGTGTGTCGAGTCGGGCGGTCCCGAGCCGGGTGTCGGTTGTGCCGGTCGTGGCGTTATCACCGCCATCAACTTCCTCGAGGAAGAGGGCGCTTACACCCCGGACCTCGACTATGTTTTCTACGATGTCTTAGGCGACGTTGTCTGTGGTGGTTTCGCCATGCCGATCCGTGAGAACAAGGCGCAAGAAATCTACATCGTGGCCTCCGGCGAGATGATG
UncB9280	Zehr_nifH_database	K02588	nifH; nitrogenase iron protein NifH	uncultured bacterium Bacteria	TGTGACCCCAAAGCGGACTCCACTCGTTTGATCCTCAACTGTAAAGCTCAGGTTACAGTTCTATCGTTGGCCGCAGAACGGGGTTCAGTTGAAGATCTAGAACTCGATGATGTACTGCTCGAAGGATTTGAAGGCATCAAGTGCGTAGAATCTGGTGGTCCTGAACCCGGTGTTGGATGTGCAGGTCGTGGTATTATCACCTCCATCAACTTCTTAGAAGAAGAAGGCGCTTACGAAGATTTAGACTTCGTATCCTATGACGTACTAGGTGACGTTGTTTGCGGTGGTTTCGCAATGCCTATCCGTGAAGGAAAAGCACAAGAAATCTACATCGTAACTTCTGGAGAAATGATG
UncB9281	Zehr_nifH_database	K02588	nifH; nitrogenase iron protein NifH	uncultured bacterium Bacteria	TGTGACCCCAAGGCTGATTCGACCCGTCTGATCCTGCACGCTAAGGCCCAGGACACCGTTATGGACAAGGTCCGCGAGCTCGGTACCGTTGAGGACCTCGAGCTGGATGATGTCTGTAAGCGTGGTTACGGCGATGTCATGTGTGTCGAGTCGGGCGGTCCCGAGCCGGGTGTCGGTTGTGCCGGTCGTGGCGTTATCACCGCCATCAACTTCCTCGAGGAAGAGGGCGCTTACACCCCGGACCTCGACTATGTTTTCTACGATGTCTTAGGCGACGTTGTCTGTGGTGGTTTCGCCATGCCGATCCGTGAGAACAAGGCGCAAGAAATCTACATCGTGGTCTCCGGTGAAATGATG
UncB9282	Zehr_nifH_database	K02588	nifH; nitrogenase iron protein NifH	uncultured bacterium Bacteria	TGTGATCCGAAGGCAGATTCTACCCGCTTAATGCTTCACTCTAAAGCTCAAACCACCATTCTGGAACTAGCTGCAGAGCGCGGAGCAGTAGAAGACATTGAACTCGAAGAAGTGCTACTCACCGGCTACAACAACATCAAGTGCGTTGAGTCTGGCGGTCCAGAACCCGGAGTAGGCTGCGCCGGTCGCGGTATCATCACCGCCATCAACTTCCTAGAAGAAGAAGGTGCCTACGAGGATGTTGACTTAGTATCCTACGACGTATTGGGTGACGTTGTTTGCGGTGGATTCGCCATGCCTATCCGGGAAGGCAAAGCCCAAGAAATCTACATCGTAACTTCTGGAGAAATGATG
UncB9283	Zehr_nifH_database	K02588	nifH; nitrogenase iron protein NifH	uncultured bacterium Bacteria	TGCGATCCGAAAGCTGACTCCACTCGTTTGATCCTCAACTGTAAAGCTCAGGTTACAGTTCTATCGTTGGCCGCAGAACGGGGTTCAGTTGAAGATCTAGAACTCGATGATGTACTGCTCGAAGGATTTGAAGGCATCAAGTGCGTAGAATCTGGTGGTCCTGAGCCTGGTGTTGGATGTGCAGGTCGTGGTATTATCACCTCCATCAACTTCTTAGAAGAAGAAGGCGCTTACGAAGATTTAGACTTCGTATCCTATGACGTACTAGGTGACGTTGTTTGCGGTGGTTTCGCAATGCCTATCCGTGAAGGAAAAGCACAAGAAATCTACATCGTAACTTCTGGAGAAATGATG
UncB9284	Zehr_nifH_database	K02588	nifH; nitrogenase iron protein NifH	uncultured bacterium Bacteria	TGTGATCCGAAGGCTGATTCGACCCGTCTGATCCTGCACGCTAAGGCCCAGGACACCGTTATGGACAAGGTCCGCGAGCTCGGTACCGTTGAGGACCTCGAGCTGGATGATGTCTGTAAGCGTGGTTACGGCGATGTCATGTGTGTCGAGTCGGGCGGTCCCGAGCCGGGTGTCGGTTGTGCCGGTCGTGGCGTTATCACCGCCATCAACTTTTTGGAAGAAGAGGGCGCTTACACTCCGGATCTCGATTATGTTTTCTACGATGTTCTCGGTGACGTTGTTTGTGGCGGTTTCGCTATGCCGATCCGTGAGAACAAAGCACAGGAAATTTACATTGTTGTCTCCGGAGAGATGATG
UncB9285	Zehr_nifH_database	K02588	nifH; nitrogenase iron protein NifH	uncultured bacterium Bacteria	TGTGATCCTAAAGCCGATTCTACCCGCTTAATGCTTCACTCTAAAGCTCAAACCACCATTCTGGAACTAGCTGCAGAGCGCGGAGCAGTAGAAGACATCGAACTCGAAGAAGTGCTACTCACCGGCTACAACAACATCAAGTGCGTTGAGTCTGGCGGTCCAGAACCCGGAGTAGGCTGCGCCGGTCGCGGTATCATCACCGCCATCAACTTCCTAGAAGAAGAAGGTGCCTACGAGGATGTTGACTTAGTATCCTACGACGTATTGGGTGACGTTGTTTGCGGTGGATTCGCCATGCCTATCCGGGAAGGCAAAGCCCAAGAAATCTACATCGTAACCTCCGGCGAAATGATG
UncB9286	Zehr_nifH_database	K02588	nifH; nitrogenase iron protein NifH	uncultured bacterium Bacteria	TGTGACCCTAAGGCTGACTCCACTCGTTTGATCCTCAACTGTAAAGCTCAGGTTACAGTTCTATCGTTGGCCGCAGAACGGGGTTCAGTTGAAGATCTAGAACTCGATGATGTACTGCTCGAAGGATTTGAAGGCATCAAGTGCGTAGAATCTGGTGGTCCTGAACCCGGTGTTGGATGTGCAGGTCGTGGTATTATCACCTCCATCAACTTCTTAGAAGAAGAAGGCGCTTACGAAGATTTAGACTTCGTATCCTATGACGTACTAGGTGACGTTGTTTGCGGTGGTTTCGCAATGCCTATCCGTGAAGGAAAAGCACAAGAAATCTACATCGTAACTTCTGGAGAAATGATG
UncB9287	Zehr_nifH_database	K02588	nifH; nitrogenase iron protein NifH	uncultured bacterium Bacteria	TGTGACCCTAAAGCCGACTCCACTCGTTTGATCCTCAACTGTAAAGCTCAGGTTACAGTTCTATCGTTGGCCGCAGAACGGGGTTCAGTTGAAGATCTAGAACTCGATGATGTACTGCTCGAAGGATTTGAAGGCATCAAGTGCGTAGAATCTGGTGGTCCTGAACCCGGTGTTGGATGTGCAGGTCGTGGTATTATCACCTCCATCAACTTCTTAGAAGAAGAAGGCGCTTACGAAGATTTAGACTTCGTATCCTATGACGTACTAGGTGACGTTGTTTGCGGTGGTTTCGCAATGCCTATCCGTGAAGGAAAAGCACAAGAAATCTACATCGTAACTTCTGGAGAAATGATG
UncB9288	Zehr_nifH_database	K02588	nifH; nitrogenase iron protein NifH	uncultured bacterium Bacteria	TGCGATCCCAAGGCTGATTCGACCCGTTTGATCCTGCATGCCAAGGCTCAGGACACAGTTATGGACAAGGTCCGTGAGCTCGGTACCGTCGAGGACCTGGAGCTGGAAGATGTCTGTAAGCGCGGTTACGGCGATGTCATGTGTGTGGAATCGGGCGGTCCCGAGCCGGGGGTTGGTTGTGCCGGTCGTGGGGTTATCACCGCTATCAACTTTTTGGAAGAAGAGGGCGCTTACACTCCGGATCTCGATTATGTTTTCTACGATGTTCTCGGTGACGTTGTTTGTGGCGGTTTCGCTATGCCGATCCGTGAGAACAAAGCACAGGAAATTTACATTGTTGTCTCCGGGGAGATGATG
UncB9289	Zehr_nifH_database	K02588	nifH; nitrogenase iron protein NifH	uncultured bacterium Bacteria	TGCGACCCGAAAGCCGACTCCACTCGTTTGATCCTCAACTGTAAAGCTCAGGTTACAGTTCTATCGTTGGCCGCAGAACGGGGTTCAGTTGAAGATCTAGAACTCGATGATGTACTGCTCGAAGGATTTGAAGGCATCAAGTGCGTAGAATCTGGTGGTCCTGAACCCGGTGTTGGATGTGCAGGTCGTGGTATTATCACCTCCATCAACTTCTTAGAAGAAGAAGGCGCTTACGAAGATTTAGACTTCGTATCCTATGACGTACTAGGTGACGTTGTTTGCGGTGGTTTCGCAATGCCTATCCGTGAAGGAAAAGCACAAGAAATCTACATCGTAACTTCTGGAGAAATGATG
UncB9290	Zehr_nifH_database	K02588	nifH; nitrogenase iron protein NifH	uncultured bacterium Bacteria	TGTGACCCCAAGGCTGACTCCACTCGTTTGATCCTCAACTGTAAAGCTCAGGTTACAGTTCTATCGTTGGCCGCAGAACGGGGTTCAGTTGAAGATCTAGAACTCGATGATGTACTGCTCGAAGGATTTGAAGGCATCAAGTGCGTAGAATCTGGTGGTCCTGAGCCTGGTGTTGGATGTGCAGGTCGTGGTATTATCACCTCCATCAACTTCTTAGAAGAAGAAGGCGCTTACGAAGATTTAGACTTCGTATCCTATGACGTACTAGGTGACGTTGTTTGCGGTGGTTTCGCAATGCCTATCCGTGAAGGAAAAGCACAAGAAATCTACATCGTAACTTCTGGAGAAATGATG
UncB9291	Zehr_nifH_database	K02588	nifH; nitrogenase iron protein NifH	uncultured bacterium Bacteria	TGTGACCCGAAGGCTGACTCCACTCGTTTGATCCTCAACTGTAAAGCTCAGGTTACAGTTCTATCGTTGGCCGCAGAACGGGGTTCAGTTGAAGATCTAGAACTCGATGATGTACTGCTCGAAGGATTTGAAGGCATCAAGTGCGTAGAATCTGGTGGTCCTGAACCCGGTGTTGGATGTGCAGGTCGTGGTATTATCACCTCCATCAACTTCTTAGAAGAAGAAGGCGCTTACGAAGATTTAAACTTCGTATCCTATGACGTACTAGGTGACGTTGTTTGCGGTGGTTTCGCAATGCCTATCCGTGAAGGAAAAGCACAAGAAATCTACATCGTAACTTCTGGAGAAATGATG
UncB9292	Zehr_nifH_database	K02588	nifH; nitrogenase iron protein NifH	uncultured bacterium Bacteria	TGCGATCCGAAAGCGGATTCTACCCGCTTAATGCTTCACTCTAAAGCTCAAACCACCATTCTGGAACTAGCTGCAGAGCGCGGAGCAGTAGAAGACATCGAACTCGAAGAAGTGCTACTCACCGGCTACAACAACATCAAGTGCGTTGAGTCTGGCGGTCCAGAACCCGGAGTAGGCTGCGCCGGTCGCGGTATCATCACCGCCATCAACTTCCTAGAAGAAGAAGGTGCCTACGAGGATGTTGACTTAGTATCCTACGACGTATTGGGTGACGTTGTTTGCGGTGGATTCGCCATGCCTATCCGGGAAGGCAAAGCCCAAGAAATCTACATCGTAACCTCCGGCGAAATGATG
UncB9293	Zehr_nifH_database	K02588	nifH; nitrogenase iron protein NifH	uncultured bacterium Bacteria	TGTGATCCTAAGGCAGATTCTACCCGCTTAATGCTTCACTCTAAAGCTCAAACCACCATTCTGGAACTAGCTGCAGAGCGCGGAGCAGTAGAAGACATCGAACTCGAAGAAGTGCTACTCACCGGCTACAACAACATCAAGTGCGTTGAGTCTGGCGGTCCAGAACCCGGAGTAGGCTGCGCCGGTCGCGGTATCATCACCGCCATCAACTTCCTAGAAGAAGAAGGTGCCTACGAGGATGTTGACTTAGTATCCTACGACGTATTGGGTGACGTTGTTTGCGGTGGATTCGCCATGCCTATCCGGGAAGGCAAAGCCCAAGAAATCTACATCGTAACCTCCGGCGAAATGATG
UncB9294	Zehr_nifH_database	K02588	nifH; nitrogenase iron protein NifH	uncultured bacterium Bacteria	TGCGACCCGAAAGCTGACTCCACTCGTTTGATCCTCAACTGTAAAGCTCAGGTTACAGTTCTATCGTTGGCCGCAGAACGGGGTTCAGTTGAAGATCTAGAACTCGATGATGTACTGCTCGAAGGATTTGAAGGCATCAAGTGCGTAGAATCTGGTGGTCCTGAACCCGGTGTTGGATGTGCAGGTCGTGGTATTATCACCTCCATCAACTTCTTAGAAGAAGAAGGCGCTTACGAAGATTTAGACTTCGTATCCTATGACGTACTAGGTGACGTTGTTTGCGGTGGTTTCGCAATGCCTATCCGTGAAGGAAAAGCACAAGAAATCTACATCGTAACTTCTGGAGAAATGATG
UncB9295	Zehr_nifH_database	K02588	nifH; nitrogenase iron protein NifH	uncultured bacterium Bacteria	TGCGACCCTAAGGCCGATTCCACCCGCCTAATGCTGCACAGCAAAGCCCAAACCTCCGTGCTGCAATTGGCTGCTGAACTCGGGGCCGTGGAAGATGTCGAACTCGACCAAGTGCTGCAAGAAGGCTATCGCGGCGTCAAGTGCGTCGAGTCGGGCGGCCCTGAGCCCGGTGTTGGCTGTGCCGGTCGCGGCATCATCACCGCCATCAACTTCCTGGAAGAAGAAGGCGCTTACGAAGACCTCGATTTCGTGTCCTACGACGTCCTGGGCGACGTGGTTTGCGGTGGTTTCGCCATGCCTATCCGGGAAGGCAAAGCCCAAGAAATCTACATCGTAACCTCCGGCGAAATGATG
UncB9296	Zehr_nifH_database	K02588	nifH; nitrogenase iron protein NifH	uncultured bacterium Bacteria	TGTGACCCAAAGGCGGACTCCACGCGCCTGATCCTGCATGCCAAGGCACAGAATACCATTATGGAGATGGCCGCGGAGGCCGGTTCGGTCGAAGACCTGGAGCTTGAAGATGTACTGAAGGTCGGCTATGGCGACATCCGGTGCGTTGAGTCCGGTGGTCCTGAGCCCGGTGTCGGCTGCGCCGGCCGCGGCGTCATCACCGCCATCAATTTCCTTGAAGAAGAAGGCGCCTACGAGGCCGACATCGACTTCGTCTTTTACGACGTGCTCGGCGACGTGGTCTGCGGCGGTTTCGCCATGCCCATTCGCGAGAACAAGGCGCAGGAGATCTACATCGTCTGCTCCGGCGAGATGATG
UncB9297	Zehr_nifH_database	K02588	nifH; nitrogenase iron protein NifH	uncultured bacterium Bacteria	TGCGATCCTAAGGCTGATTCGACCCGTCTGATCCTGCACACTAAGGCCCAGGACACCGTTATGGACAAGGTCCGCGAGCTCGGTACCGTTGAGGACCTCGAGCTGGATGATGTCTGTAAGCGTGGTTACGGCGATGTCATGTGTGTCGAGTCGGGCGGTCCCGAGCCGGGTGTCGGTTGTGCCGGTCGTGGCGTTATCACCGCCATCAACTTCCTCGAGGAAGAGGGCGCTTACACCCCGGACCTCGACTATGTTTTCTACGATGTCTTAGGCGACGTTGTCTGTGGTGGTTTCGCCATGCCGATCCGTGAGAACAAGGCGCAAGAAATCTACATCGTGGTCTCCGGCGAGATGATG
UncB9298	Zehr_nifH_database	K02588	nifH; nitrogenase iron protein NifH	uncultured bacterium Bacteria	TGCGATCCCAAGGCAGATTCTACCCGCTTAATGCTTCACTCTAAAGCTCAAACCACCATTCTGGAACTAGCTGCAGAGCGCGGAGCAGTAGAAGACATCGAACTCGAAGAAGTGCTACTCACCGGCTACAACAACATCAAGTGCGTTGAGTCTGGCGGTCCAGAACCCGGAGTAGGCTGCGCCGGTCGCGGTATCATCACCGCCATCAACTTCCTAGAAGAAGAAGGTGCCTACGAGGATGTTGACTTAGTATCCTACGACGTATTGGGTGACGTTGTTTGCGGTGGATTCGCCATGCCTATCCGGGAAGGCAAAGCCCAAGAAATCTACATCGTAACCTCCGGCGAAATGATG
UncB9299	Zehr_nifH_database	K02588	nifH; nitrogenase iron protein NifH	uncultured bacterium Bacteria	TGCGATCCGAAGGCTGACTCCACTCGTTTGATCCTCAACTGTAAAGCTCAGGTTACAGTTCTATCGTTGGCCGCAGAACGGGGTTCAGTTGAAGATCTAGAACTCGATGATGTACTGCTCGAAGGATTTGAAGGCATCAAGTGCGTAGAATCTGGTGGTCCTGAACCCGGTGTTGGATGTGCAGGTCGTGGTATTATCACCTCCATCAACTTCTTAGAAGAAGAAGGCGCTTACGAAGATTTAGACTTCGTATCCTATGACGTACTAGGTGACGTTGTTTGCGGTGGTTTCGCCATGCCTATCCGTGAAGGAAAGGCACAAGAAATCTACATCGTAACTTCCGGGGAAATGATG
UncB9300	Zehr_nifH_database	K02588	nifH; nitrogenase iron protein NifH	uncultured bacterium Bacteria	TGTGATCCTAAGGCTGATTCGACCCGTCTGATCCTGCACGCCAAGGCCCAGGACACCGTTATGGACAAGGTCCGCGAGCTCGGTACCGTTGAGGACCTCGAGCTGGATGATGTCTGTAAGCGTGGTTACGGCGATGTCATGTGTGTCGAGTCGGGCGGTCCCGAGCCGGGCGTCGGTTGTGCCGGTCGTGGCGTTATCACCGCCATCAACTTCCTCGAGGAAGAGGGCGCTTACACCCCGGACCTCGACTATGTTTTCTACGATGTCTTAGGCGACGTTGTCTGTGGTGGTTTCGCCATGCCGATCCGTGAGAACAAGGCGCAAGAAATCTACATCGTGGTCTCCGGCGAAATGATG
UncB9301	Zehr_nifH_database	K02588	nifH; nitrogenase iron protein NifH	uncultured bacterium Bacteria	TGCGACCCAAAAGCCGACTCCACTCGTTTGATCCTCAACTGTAAAGCTCAGGTTACAGTTCTATCGTTGGCCGCAGAACGGGGTTCAGTTGAAGATCTAGAACTCGATGATGTACTGCTCGAAGGATTTGAAGGCATCAAGTGCGTAGAATCTGGTGGTCCTGAGCCTGGTGTTGGATGTGCAGGTCGTGGTATTATCACCTCCATCAACTTCTTAGAAGAAGAAGGCGCTTACGAAGATTTAGACTTCGTATCCTATGACGTACTAGGTGACGTTGTTTGCGGTGGTTTCGCAATGCCTATCCGTGAAGGAAAAGCACAAGAAATCTACATCGTAACTTCTGGAGAAATGATG
UncB9302	Zehr_nifH_database	K02588	nifH; nitrogenase iron protein NifH	uncultured bacterium Bacteria	TGTGATCCGAAGGCTGACTCCACTCGTTTGATCCTCAACTGTAAAGCTCAGGTTACAGTTCTATCGTTGGCCGCAGAACGGGGTTCAGTTGAAGATCTAGAACTCGATGATGTACTGCTCGAAGGATTTGAAGGCATCAAGTGCGTAGAATCTGGTGGTCCTGAACCCGGTGTTGGATGTGCAGGTCGTGGTATTATCACCTCCATCAACTTCTTAGAAGAAGAAGGCGCTTACGAAGATTTAGACTTCGTATCCTATGACGTACTAGGTGACGTTGTTTGCGGTGGCTTCGCAATGCCTATCCGTGAAGGAAAAGCACAAGAAATCTACATCGTAACTTCTGGAGAAATGATG
UncB9303	Zehr_nifH_database	K02588	nifH; nitrogenase iron protein NifH	uncultured bacterium Bacteria	TGTGACCCGAAAGCTGACTCCACTCGTTTGATCCTCAACTGTAAAGCTCAGGTTACAGTTCTATCGTTGGCCGCAGAACGGGGTTCAGTTGAAGATCTAGAACTCGATGATGTACTGCTCGAAGGATTTGAAGGCATCAAGTGCGTAGAATCTGGTGGTCCTGAACCCGGTGTTGGATGTGCAGGTCGTGGTATTATCACCTCCATCAACTTCTTAGAAGAAGAAGGCGCTTACGAAGATTTAGACCTCGTATCCTATGACGTACTAGGTGACGTTGTTTGCGGTGGTTTCGCCATGCCTATCCGTGAAGGAAAAGCACAAGAAATCTACATCGTAACCTCCGGCGAAATGATG
UncB9304	Zehr_nifH_database	K02588	nifH; nitrogenase iron protein NifH	uncultured bacterium Bacteria	TGTGATCCGAAAGCTGACTCCACTCGTTTGATCCTCAACTGTAAAGCTCAGGTTACAGTTCTATCGTTGGCCGCAGAACGGGGTTCAGTTGAAGATCTAGAACTCGATGATGTACTGCTCGAAGGATTTGAAGGCATCAAGTGCGTAGAATCTGGTGGTCCTGAACCCGGTGTTGGATGTGCAGGTCGTGGTATTATCACCTCCATCAACTTCTTAGAAGAAGAAGGCGCTTACGAAGATTTAGACTTCGTATCCTATGACGTACTAGGTGACGTTGTTTGCGGTGGTTTCGCCATGCCTATCCGTGAAGGAAAAGCACAAGAAATCTACATCGTAACTTCCGGGGAAATGATG
UncB9305	Zehr_nifH_database	K02588	nifH; nitrogenase iron protein NifH	uncultured bacterium Bacteria	TGCGATCCGAAAGCCGACTCCACTCGTTTGATCCTCAACTGTAAAGCTCAGGTTACAGTTCTATCGTTGGCCGCAGAACGGGGTTCAGTTGAAGATCTAGAACTCGATGATGTACTGCTCGAAGGATTTGAAGGCATCAAGTGCGTAGAATCTGGTGGTCCTGAACCTGGAGTTGGATGTGCAGGTCGTGGTATTATCACCTCCATCAACTTCTTAGAAGAAGAAGGCGCTTACGAAGATTTAGACTTCGTATCCTATGACGTACTAGGTGACGTTGTTTGCGGTGGTTTCGCAATGCCTATCCGTGAAGGAAAAGCACAAGAAATCTACATCGTAACTTCTGGAGAAATGATG
UncB9306	Zehr_nifH_database	K02588	nifH; nitrogenase iron protein NifH	uncultured bacterium Bacteria	TGTGATCCGAAAGCTGACTCCACTCGTTTGATCCTCAACTGTAAAGCTCAGGTTACAGTTCTATCGTTGGCCGCAGAACGGGGTTCAGTTGAAGATCTAGAACTCGATGATGTACTGCTCGAAGGATTTGAAGGCATCAAGTGCGCAGAATCTGGTGGTCCTGAACCCGGTGTTGGATGTGCAGGTCGTGGTATTATCACCTCCATCAACTTCTTAGAAGAAGAAGGCGCTTACGAAGATTTAGACTTCGTATCCTATGACGTACTAGGTGACGTTGTTTGCGGTGGTTTCGCAATGCCTATCCGTGAAGGAAAAGCACAAGAAATCTACATCGTAACTTCTGGAGAAATGATG
UncB9307	Zehr_nifH_database	K02588	nifH; nitrogenase iron protein NifH	uncultured bacterium Bacteria	TGTGATCCGAAGGCTGACTCCACTCGTTTGATCCTCAACTGTAAAGCTCAGGTTACAGTTCTATCGTTGGCCGCAGAACGGGGTTCAGTTGAAGATCTAGAACTCGATGATGTACTGCTCGAAGGATTTGAAGGCATCAAGTGCGTAGAATCTGGTGGTCCTGAACCTGGAGTTGGATGTGCAGGTCGTGGTATTATCACCTCCATCAACTTCTTAGAAGAAGAAGGCGCTTACGAAGATTTAGACTTCGTATCCTATGACGTACTAGGTGACGTTGTTTGCGGTGGCTTCGCAATGCCTATCCGTGAAGGAAAAGCACAAGAAATCTACATCGTAACTTATGGAGAAATGATG
UncB9308	Zehr_nifH_database	K02588	nifH; nitrogenase iron protein NifH	uncultured bacterium Bacteria	TGTGACCCGAAAGCTGACTCCACTCGTTTGATCCTCAACTGTAAAGCTCAGGTTACAGTTCTATCGTTGGCCGCAGAACGGGGTTCAGTTGAAGATCTAGAACTCGATGATGTACTGCTCGAAGGATTTGAAGGCATCAAGTGCGTAGAATCTGGTGGTCCTGAACCCGGTGTTGGATGTGCAGGTCGTGGTATTATCACCTCCATCAACTTCTTAGAAGAAGAAGGCGCTTACGAAGATTTAGACTTCGTATCCTATGACGTACTAGGTGACGTTGTTTGCGGTGGTTTCGCCATGCCTATCCGTGAAGGAAAAGCACAAGAAATCTACATCGTAACTTCCGGGGAAATGATG
UncB9309	Zehr_nifH_database	K02588	nifH; nitrogenase iron protein NifH	uncultured bacterium Bacteria	TGTGACCCTAAGGCCGATTCCACCCGCCTAATGCTGCACAGCAAAGCCCAAACCTCCGTGCTGCAATTGGCTGCTGAACTCGGGGCCGTGGAAGATGTCGAACTCGACCAAGTGCTGCAAGAAGGCTATCGCGGCGTCAAGTGCGTCGAGTCGGGCGGCCCTGAGCCCGGTGTTGGCTGTGCCGGTCGCGGCATCATCACCGCCATCAACTTCCTGGAAGAAGAAGGCGCTTACGAAGACCTCGATTTCGTGTCCTACGACGTCCTGGGCGACGTGGTTTGCGGTGGTTTCGCCATGCCCATTCGGGAAGGCAAAGCGCAGGAAATCTACATCGTTTGCTCTGGTGAAATGATG
UncB9310	Zehr_nifH_database	K02588	nifH; nitrogenase iron protein NifH	uncultured bacterium Bacteria	TGTGACCCAAAGGCTGACTCCACTCGTTTGATCCTCAACTGTAAAGCTCAGGTTACAGTTCTATCGTTGGCCGCAGAACGGGGTTCAGTTGAAGATCTAGAACTCGATGATGTACTGCTCGAAGGATTTGAAGGCATCAAGTGCGTAGAATCTGGTGGTCCTGAACCCGGTGTTGGATGTGCAGGTCGTGGTATTATCACCTCCATCAACTTCTTAGAAGAAGAAGGCGCTTACGAAGATTTAGACTTCGTATCCTATGACGTACTAGGTGACGTTGTTTGCGGTGGTTTCGCCATGCCTATCCGTGAAGGAAAAGCACAAGAAATCTACATCGTAACTTCCGGCGAAATGATG
UncB9311	Zehr_nifH_database	K02588	nifH; nitrogenase iron protein NifH	uncultured bacterium Bacteria	TGCGATCCGAAAGCAGATTCTACCCGCTTAATGCTTCACTCTAAAGCTCAAACCACCATTCTGGAACTAGCTGCAGAGCGCGGAGCAGTAGAAGACATCGAACTCGAAGAAGTGCTACTCACCGGCTACAACAACATCAAGTGCGTTGAGTCTGGCGGTCCAGAACCCGGAGTAGGCTGCGCCGGTCGCGGTATCATCACCGCCATCAACTTCCTAGAAGAAGAAGGTGCCTACGAGGATGTTGACTTAGTATCCTACGACGTATTGGGTGACGTTGTTTGCGGTGGATTCGCCATGCCTATCCGGGAAGGCAAAGCCCAAGAAATCTACATCGTAACCTCCGGCGAAATGATG
UncB9312	Zehr_nifH_database	K02588	nifH; nitrogenase iron protein NifH	uncultured bacterium Bacteria	TGTGATCCTAAGGCTGATTCGACCCGTTTGATCCTGCATGCCAAGGCTCAGGACACAGTTATGGACAAGGTCCGTGAGCTCGGTACCGTCGAGGACCTGGAGCTGGAAGATGTCTGTAAGCGCGGTTACGGCGATGTCATGTGTGTGGAATCGGGCGGTCCCGAGCCGGGGGTTGGTTGTGCCGGTCGTGGGGTTATCACCGCTATCAACTTTTTGGAAGAAGAGGGCGCTTACACTCCGGATCTCGATTATGTTTTCTACGATGTTCTCGGTGACGTTGTTTGTGGCGGTTTCGCTATGCCGATCCGTGAGAACAAAGCACAGGAAATTTACATTGTTGTCTCCGGCGAGATGATG
UncB9313	Zehr_nifH_database	K02588	nifH; nitrogenase iron protein NifH	uncultured bacterium Bacteria	TGTGATCCGAAAGCCGACTCCACTCGTTTGATCCTCAACTGTAAAGCTCAGGTTACAGTTCTATCGTTGGCCGCAGAACGGGGTTCAGTTGAAGATCTAGAACTCGATGATGTACTGCTCGAAGGATTTGAAGGCATCAAGTGCGTAGAATCTGGTGGTCCTGAACCTGGAGTTGGATGTGCAGGTCGTGGTATTATCACCTCCATCAACTTCTTAGAAGAAGAAGGCGCTTACGAAGATTTAGACTTCGTATCCTATGACGTACTAGGTGACGTTGTTTGCGGTGGTTTCGCAATGCCTATCCGTGAAGGAAAAGCACAAGAAATCTACATCGTAACTTCTGGAGAAATGATG
UncB9314	Zehr_nifH_database	K02588	nifH; nitrogenase iron protein NifH	uncultured bacterium Bacteria	TGTGATCCGAAGGCTGACTCCACTCGTTTGATCCTCAACTGTAAAGCTCAGGTTACAGTTCTATCGTTGGCCGCAGAACGGGGTTCAGTTGAAGATCTAGAACTCGATGATGTACTGCTCGAAGGATTTGAAGGCATCAAGTGCGTAGAATCTGGTGGTCCTGAACCCGGTGTTGGATGTGCAGGTCGTGGTATTATCACCTCCATCAACTTCTTAGAAGAAGAAGGCGCTTACGAAGATTTAGACTTCGTATCCTATGACGTACTAGGTGACGTTGTTTGCGGTGGTTTCGCAATGCCTATCCGTGAAGGAAAAGCACAAGAAATCTACATCGTAACTTCTGGAGAAATGATG
UncB9315	Zehr_nifH_database	K02588	nifH; nitrogenase iron protein NifH	uncultured bacterium Bacteria	TGCGATCCGAAGGCTGACTCCACTCGTTTGATCCTCAACTGTAAAGCTCAGGTTACAGTTCTATCGTTGGCCGCAGAACGGGGTTCAGTTGAAGATCTAGAACTCGATGATGTACTGCTCGAAGGATTTGAAGGCATCAAGTGCGTAGAATCTGGTGGTCCTGAACCCGGTGTTGGATGTGCAGGTCGTGGTATTATCACCTCCATCAACTTCTTAGAAGAAGAAGGCGCTTACGAAGATTTAGACTTCGTATCCTATGACGTACTAGGTGACGTTGTTTGCGGTGGTTTCGCAATGCCTATCCGTGAAGGAAAAGCACAAGAAATCTACATCGTAACTTCTGGAGAAATGATG
UncB9316	Zehr_nifH_database	K02588	nifH; nitrogenase iron protein NifH	uncultured bacterium Bacteria	TGTGATCCGAAAGCTGACTCGACCCGACTGATCCTGCATGCCAAAGCGCAGGAGACGGTTATGGATAAGGTTCGTGAACTCGGTACTGTCGAGGATCTTGAACTTGAAGATGTTTGTCGTCGCGGTTACGGCGAAGTCATGTGCGTTGAGTCAGGTGGTCCTGAGCCGGGTGTTGGTTGCGCTGGCCGTGGGGTTATCACCGCGATCAACTTTTTGGAAGAAGAGGGCGCCTATACTCCGGATCTTGACTTTGTTTTCTACGATGTTCTCGGTGACGTGGTCTGCGGTGGTTTCGCTATGCCGATCCGTGAAAACAAGGCCCAGGAGATCTACATCGTTGTCTCTGGTGAAATGATG
UncB9317	Zehr_nifH_database	K02588	nifH; nitrogenase iron protein NifH	uncultured bacterium Bacteria	TGCGATCCGAAGGCCGATTCCACCCGCCTAATGCTGCACAGCAAAGCCCAAACCTCCGTGCTGCAATTGGCTGCTGAACTCGGGGCCGTGGAAGATGTCGAACTCGACCAAGTGCTGCAAGAAGGCTATCGCGGCGTCAAGTGCGTCGAGTCGGGCGGCCCTGAGCCCGGTGTTGGCTGTGCCGGTCGCGGCATCATCACCGCCATCAACTTCCTGGAAGAAGAAGGCGCTTACGAAGACCTCGATTTCGTGTCCTACGACGTCCTGGGCGACGTGGTTTGCGGTGGTTTCGCCATGCCCATTCGGGAAGGCAAAGCGCAGGAAATCTACATCGTTTGCTCTGGTGAAATGATG
UncB9318	Zehr_nifH_database	K02588	nifH; nitrogenase iron protein NifH	uncultured bacterium Bacteria	TGCGATCCGAAGGCAGACTCCACTCGTTTGATCCTCAACTGTAAAGCTCAGGTTACAGTTCTATCGTTGGCCGCAGAACGGGGTTCAGTTGAAGATCTAGAACTCGATGATGTACTGCTCGAAGGATTTGAAGGCATCAAGTGCGTAGAATCTGGTGGTCCTGAGCCTGGTGTTGGATGTGCAGGTCGTGGTATTATCACCTCCATCAACTTCCTCGAAGAAGAAGGCGCTTACGAAGATTTAGACTTCGTATCCTATGACGTACTAGGTGACGTTGTTTGCGGTGGTTTCGCCATGCCTATCCGTGAAGGAAAAGCACAAGAAATCTACATCGTAACTTCCGGGGAAATGATG
UncB9319	Zehr_nifH_database	K02588	nifH; nitrogenase iron protein NifH	uncultured bacterium Bacteria	TGCGACCCCAAGGCTGATTCGACCCGTCTGATCCTGCACGCTAAGGCCCAGGACACCGTTATGGACAAGGTCCGCGAGCTCGGTACCGTTGAGGACCTCGAGCTGGATGATGTCTGTAAGCGTGGTTACGGCGATGTCATGTGTGTCGAGTCGGGCGGTCCCGAGCCGGGTGTCGGTTGTGCCGGTCGTGGCGTTATCACCGCCATCAACTTCCTCGAGGAAGAGGGCGCTTACACCCCGGACCTCGACTATGTTCTCTACGATGTCTTAGGCGACGTTGTCTGTGGTGGTTTCGCCATGCCGATCCGTGAGAACAAGGCGCAAGAAATCTACATCGTGGTCTCCGGTGAGATGATG
UncB9320	Zehr_nifH_database	K02588	nifH; nitrogenase iron protein NifH	uncultured bacterium Bacteria	TGTGATCCGAAGGCTGATTCGACCCGTCTGATCCTGCACGCTAAGGCCCAGGACACCGTTATGGACAAGGTCCGCGAGCTCGGTACCGTTGAGGACCTCGAGCTGGATGATGTCTGTAAGCGTGGTTACGGCGATGTCATGTGTGTCGAGTCGGGCGGTCCCGAGCCGGGTGTCGGTTGTGCCGGTCGTGGCGTTATCACCGCCATCAACTTCCTCGAGGAAGAGGGCGCTTACACCCCGGACCTCGACTATGTTTTCTACGATGTCTTAGGCGACGTTGTCTGTGGTGGTTTCGCCATGCCGATCCGTGAGAACAAGGCGCAAGAAATCTACATCGTGGTCTCCGGAGAAATGATG
UncB9321	Zehr_nifH_database	K02588	nifH; nitrogenase iron protein NifH	uncultured bacterium Bacteria	TGTGACCCTAAGGCTGATTCGACCCGTCTGATCCTGCACGCCAAGGCCCAGGACACCGTTATGGACAAGGTCCGCGAGCTCGGTACCGTTGAGGACCTCGAGCTGGATGATGTCTGTAAGCGTGGTTACGGCGATGTCATGTGTGTCGAGTCGGGCGGTCCCGAGCCGGGCGTCGGTTGTGCCGGTCGGGGCGTTATCACCGCCATCAACTTCCTCGAGGAAGAGGGCGCTTACACCCCGGACCTCGACTATGTTTTCTACGATGTCTTAGGCGACGTTGTCTGTGGTGGTTTCGCCATGCCGATCCGTGAGAACAAGGCGCAAGAAATCTACATCGTGGTCTCCGGCGAAATGATG
UncB9322	Zehr_nifH_database	K02588	nifH; nitrogenase iron protein NifH	uncultured bacterium Bacteria	TGCGATCCGAAAGCGGATTCTACCCGCTTAATGCTTCACTCTAAAGCTCAAACCACCATTCTGGAACTAGCTGCAGAGCGCGGAGCAGTAGAAGACATCGAACTCGAAGAAGTGCTACTCACCGGCTACAACAACATCAAGTGCGTTGAGTCTGGCGGTCCAGAACCCGGAGTAGGCTGCGCCGGTCGCGGTATCATCACCGCCATCAACTTCCTAGAAGAAGAAGGTGCCTACGAGAATGTTGACTTAGTATCCTACGACGTATTGGGTGACGTTGTTTGCGGTGGATTCGCCATGCCTATCCGGGAAGGCAAAGCCCAAGAAATCTACATCGTAACCTCCGGCGAAATGATG
UncB9323	Zehr_nifH_database	K02588	nifH; nitrogenase iron protein NifH	uncultured bacterium Bacteria	TGTGACCCGAAAGCCGACTCCACTCGTTTGATCCTCAACTGTAAAGCTCAGGTTACAGTTCTATCGTTGGCCGCAGAACGGGGTTCAGTTGAAGATCTAGAACTCGATGATGTACTGCTCGAAGGATTTGAAGGCATCAAGTGCGTAGAATCTGGTGGTCCTGAACCCGGTGTTGGATGTGCAGGTCGTGGTATTATCACCTCCATCAACTTCTTAGAAGAAGAAGGCGCTTACGAAGATTTAGACTTCGTATCCTATGACGTACTAGGTGACGTTGTTTGCGGTGGTTTCGCAATGCCTATCCGTGAAGGAAAAGCACAAGAAATCTACATCGTAACTTCTGGAGAAATGATG
UncB9324	Zehr_nifH_database	K02588	nifH; nitrogenase iron protein NifH	uncultured bacterium Bacteria	TGTGATCCTAAGGCTGATTCGACCCGTCTGATCCTGCACGCTAAGGCCCAGGACACCGTTATGGACAAGGTCCGCGAGCTCGGTACCGTTGAGGACCTCGAGCTGGATGATGTCTGTAAGCGTGGTTACGGCGATGTCATGTGTGTCGAGTCGGGCGGTCCCGAGCCGGGTGTCGGTTGTGCCGGTCGTGGCGTTATCACCGCCATCAACTTCCTCGAGGAAGAGGGCGCTTACACCCCGGACCTCGACTATGTTTTCTACGATGTCTTAGGCGACGTTGTCTGTGGTGGTTTCGCCATGCCGATCCGTGAGAACAAGGCGCAAGAAATCTACATCGTGGTCTCCGGAGAGATGATG
UncB9325	Zehr_nifH_database	K02588	nifH; nitrogenase iron protein NifH	uncultured bacterium Bacteria	TGTGATCCGAAAGCCGACTCCACTCGTTTGATCCTCAACTGTAAAGCTCAGGTTACAGTTCTATCGTTGGCCGCAGAACGGGGTTCAGTTGAAGATCTAGAACTCGGTGATGTACTGCTCGAAGGATTTGAAGGCATCAAGTGCGTAGAATCTGGTGGTCCTGAACCCGGTGTTGGATGTGCAGGTCGTGGTATTATCACCTCCATCAACTTCTTAGAAGAAGAAGGCGCTTACGAAGATTTAGACTTCGTATCCTATGACGTACTAGGTGACGTTGTTTGCGGTGGTTTCGCAATGCCTATCCGTGAAGGAAAAGCACAAGAAATCTACATCGTAACTTCTGGAGAAATGATG
UncB9326	Zehr_nifH_database	K02588	nifH; nitrogenase iron protein NifH	uncultured bacterium Bacteria	TGTGATCCCAAGGCAGATTCTACCCGCTTAATGCTTCACTCTAAAGCTCAAACCACCATTCTGGAACTAGCTGCAGAGCGCGGAGCAGTAGAAGACATCGAACTCGAAGAAGTGCTACTCACCGGCTACAACAACATCAAGTGCGTTGAGTCTGGCGGTCCAGAACCCGGAGTAGGCTGCGCCGGTCGCGGTATCATCACCGCCATCAACTTCCTAGAAGAAGAAGGTGCCTACGAGGATGTTGACTTAGTATCCTACGACGTATTGGGTGACGTTGTTTGCGGTGGATTCGCCATGCCTATCCGGGAAGGCAAAGCCCAAGAAATCTACATCGTAACCTCCGGCGAAATGATG
UncB9327	Zehr_nifH_database	K02588	nifH; nitrogenase iron protein NifH	uncultured bacterium Bacteria	TGCGATCCTAAAGCAGATTCTACCCGCTTAATGCTTCACTCTAAAGCTCAAACCACCATTCTGGAACTAGCTGCAGAGCGCGGAGCAGTAGAAGACATCGAACTCGAAGAAGTGCTACTCACCGGCTACAACAACATCAAGTGCGTTGAGTCTGGCGGTCCAGAACCCGGAGTAGGCTGCGCCGGTCGCGGTATCATCACCGCCATCAACTTCCTAGAAGAAGAAGGTGCCTACGAGGATGTTGACTTAGTATCCTACGACGTATTGGGTGACGTTGTTTGCGGTGGATTCGCCATGCCTATCCGGGAAGGCAGAGCCCAAGAAATCTACATCGTAACCTCCGGCGAAATGATG
UncB9328	Zehr_nifH_database	K02588	nifH; nitrogenase iron protein NifH	uncultured bacterium Bacteria	TGTGATCCAAAGGCTGATTCGACCCGTCTGATCCTGCACGCCAAGGCCCAGGACACCGTTATGGACAAGGTCCGCGAGCTCGGTACCGTTGAGGACCTCGAGCTGGATGATGTCTGTAAGCGTGGTTACGGCGATGTCATGTGTGTCGAGTCGGGCGGTCCCGAGCCGGGCGTCGGTTGTGCCGGTCGTGGCGTTATCACCGCCATCAACTTCCTCGAGGAAGAGGGCGCTTACACCCCGGACCTCGACTATGTTTTCTACGATGTCTTAGGCGACGTTGTCTGTGGTGGTTTCGCCATGCCGATCCGTGAGAACAAGGCGCAAGAAATCTACATCGTGGTCTCCGGCGAGATGATG
UncB9329	Zehr_nifH_database	K02588	nifH; nitrogenase iron protein NifH	uncultured bacterium Bacteria	TGCGACCCAAAGGCTGACTCCACTCGTTTGATCCTCAACTGTAAAGCTCAGGTTACAGTTCTATCGTTGGCCGCAGAACGGGGTTCAGTTGAAGATCTAGAACTCGATGATGTACTGCTCGAAGGATTTGAAGGCATCAAGTGCGTAGAATCTGGTGGTCCTGAACCCGGTGTTGGATGTGCAGGTCGTGGTATTATCACCTCCATCAACTTCTTAGAAGAAGAAGGCGCTTACGAAGATTTAGACTTCGTATCCTATGACGTACTAGGTGACGTTGTTTGCGGTGGTTTCGCAATGCCTATCCGTGAAGGAAAAGCACAAGAAATCTACATCGTAACTTCTGGAGAAATGATG
UncB9330	Zehr_nifH_database	K02588	nifH; nitrogenase iron protein NifH	uncultured bacterium Bacteria	TGCGATCCTAAAGCGGACTCAACACGTCTTATTCTTCACGCCAAAGCTCAGAACACCATCATGCAGATGGCCGCCGATGCGGGCAGCGTGGAAGACCCCGAACTCGAGGAAGTCTTAAAGGTCGGATACGGCGGCATCAAATGTGTGGAATCTGGAGGTCCGGAGCCTGGAGTGGGTTGTGCTGGTCGCGGTGTGATCACGGCAATCAACTTCCTCGAGGAGGAGGGCGCCTACGAAGAGGACCTCGATTTCGTGTTTTACGACGTTTTGGGCGATGTGGTGTGCGGTGGCTTTGCCATGCCGATTCGTGAGAATAAGGCTCAGGAGATCTACATCGTTTGCTCCGGCGAAATGATG
UncB9331	Zehr_nifH_database	K02588	nifH; nitrogenase iron protein NifH	uncultured bacterium Bacteria	TGTGATCCAAAGGCCGACTCTACCCGCCTGATGCTGCACAGCAAGGCCCAAACCTCCGTGCTACAACTGGCTGCCGAACTCGGTGCCGTTGAAGATGTCGAACTCGACCAGGTGCTGCAAGTAGGCTATCGCGGCGTTAAGTGCGTTGAGTCCGGTGGCCCAGAGCCCGGCGTCGGCTGTGCTGGCCGGGGTATCATCACCGCCATCAACTTCCTGGAAGAAGAAGGCGCTTACGAAGACCTGGATTTCGTCTCCTATGACGTACTGGGCGACGTAGTTTGCGGTGGTTTTGCTATGCCCATCCGGGAAGGCAAAGCCCAGGAGATCTACATCGTGGTCTCCGGCGAAATGATG
UncB9332	Zehr_nifH_database	K02588	nifH; nitrogenase iron protein NifH	uncultured bacterium Bacteria	TGCGATCCTAAGGCTGATTCGACCCGTCTGATCCTGCACGCTAAGGCCCAGGACACCGTTATGGACAAGGTCCGCGAGCTCGGTACCGTTGAGGACCTCGAGCTGGATGATGTCTGTAAGCGTGGTTACGGCGATGTCATGTGTGTGGAATCGGGCGGTCCCGAGCCGGGGGTTGGTTGTGCCGGTCGTGGGGTTATCACCGCTATCAACTTTTTGGAAGAAGAGGGCGCTTACACTCCGGATCTCGATTATGTTTTCTACGATGTTCTCGGTGACGTTGTTTGTGGCGGTTTCGCTATGCCGATCCGTGAGAACAAAGCACAGGAAATTTACATTGTTGTCTCCGGCGAAATGATG
UncB9333	Zehr_nifH_database	K02588	nifH; nitrogenase iron protein NifH	uncultured bacterium Bacteria	TGTGATCCTAAGGCTGATTCGACCCGTCTGATCCTGCACGCTAAGGCCCAGGACACCGTTATGGACAAGGTCCGCGAGCTCGGTACCGTTGAGGACCTCGAGCTGGATGATGTCTGTAAGCGTGGTTACGGCGATGTCATGTGTGTCGAGTCGGGCGGTCCCGAGCCGGGTGTCGGTTGTGCCGGTCGTGGCGTTATCACCGCCATCAACTTCCTCGAGGAAGAGGGCGCTTACACCCCGGACCTCGACTATGTTTTCTACGATGTCTTAGGCGACGTTGTCTGTGGTGGTTTCGCCATGCCGATCCGTGAGAACAAGGCGCAAGAAATCTACATCGTGGTCTCCGGCGAGATGATG
UncB9334	Zehr_nifH_database	K02588	nifH; nitrogenase iron protein NifH	uncultured bacterium Bacteria	TGTGATCCGAAGGCTGATTCGACCCGTCTGATCCTGCACGCCAAGGCCCAGGACACCGTTATGGACAAGGTCCGCGAGCTCGGTACCGTTGAGGACCTCGAGCTGGATGATGTCTGTAAGCGTGGTTACGGCGATGTCATGTGTGTCGAGTCGGGCGGTCCCGAGCCGGGCGTCGGTTGTGCCGGTCGTGGCGTTATCACCGCCATCAACTTCCTCGAGGAAGAGGGCGCTTACACCCCGGACCTCGACTATGTTTTCTACGATGTCTTAGGCGACGTTGTCTGTGGTGGTTTCGCCATGCCGATCCGTGAGAACAAGGCGCAAGAAATCTACATCGTGGTCTCCGGGGAAATGATG
UncB9335	Zehr_nifH_database	K02588	nifH; nitrogenase iron protein NifH	uncultured bacterium Bacteria	TGTGATCCAAAGGCTGATTCGACCCGTCTGATCCTGCACGCCAAGGCCCAGGACACCGTTATGGACAAGGTCCGCGAGCTCGGTACCGTTGAGGACCTCGAGCTGGATGATGTCTGTAAGCGTGGTTACGGCGATGTCATGTGTGTCGAGTCGGGCGGTCCCGAGCCGGGCGTCGGTTGTGCCGGTCGTGGCGTTATCACCGCCATCAACTTCCTCGAGGAAGAGGGCGCTTACACCCCGGACCTCGACTATGTTTTCTACGATGTCTTAGGCGACGTTGTCTGTGGTGGTTTCGCCATGCCGATCCGTGAGAACAAGGCGCAAGAAATCTACATCGTGGTCTCCGGCGAGATGATG
UncB9336	Zehr_nifH_database	K02588	nifH; nitrogenase iron protein NifH	uncultured bacterium Bacteria	TGCGATCCAAAGGCTGACTCTACCCGCCTGATGCTGCACAGCAAGGCCCAAACCTCCGTGCTACAACTGGCTGCCGAACTCGGTGCCGTTGAAGATGTCGAACTCGACCAGGTGCTGCAAACAGGCTATCGCGGCGTTAAGTGCGTTGAGTCCGGTGGCCCAGAGCCCGGCGTCGGCTGTGCTGGCCGGGGTATCATCACCGCCATCAACTTCCTGGAAGAAGAAGGCGCTTGCGAAGACCTAGATTTCGTCTCCTATGACGTACTGGGCGACGTAGTTTGCGGTGGTTTTGCTATGCCCATCCGGGAAGGCAAAGCCCAGGAGATCTACATCGTCGTTTCCGGCGAAATGATG
UncB9337	Zehr_nifH_database	K02588	nifH; nitrogenase iron protein NifH	uncultured bacterium Bacteria	TGCGATCCGAAGGCAGATTCAACCCGCCTGATCCTCCATGCCAAGGCTCAGAATACCATTATGCAGATGGCGGCTGACGCCGGCACTGTCGAAGATTTGGAACTGGACGATGTATTAAAAGTGGGTTATGGCGGCATCCGCTGCGTCGAATCCGGTGGCCCGGAACCGGGCGTCGGTTGCGCGGGACGCGGCGTCATCACCGCCATCAACTTCCTGGAAGAGGAAGGCGCCTACGAGGAAGACCTCGACTTCGTGTTTTATGACGTGTTGGGCGACGTAGTCTGCGGCGGTTTCGCCATGCCGATTCGCGAAAACAAGGCTCAGGAAATCTACATCGTGGTGTCCGGCGAAATGATG
UncB9338	Zehr_nifH_database	K02588	nifH; nitrogenase iron protein NifH	uncultured bacterium Bacteria	TGTGACCCGAAGGCCGACTCCACTCGTTTGATCCTCAACTGTAAAGCTCAGGTTACAGTTCTATCGTTGGCCGCAGAACGGGGTTCAGTTGAAGATCTAGAACTCGATGATGTACTGCTCGAAGGATTTGAAGGCATCAAGTGCGTAGAATCTGGTGGTCCTGAGCCTGGTGTTGGATGTGCAGGTCGTGGTATTATCACCTCCATCAACTTCTTAGAAGAAGAAGGCGCTTACGAAGATTTAGACTTCGTATCCTATGACGTACTAGGTGACGTTGTTTGCGGTGGTTTCGCAATGCCTATCCGTGAAGGAAAAGCACAAGAAATCTACATCGTAACTTCTGGAGAAATGATG
UncB9339	Zehr_nifH_database	K02588	nifH; nitrogenase iron protein NifH	uncultured bacterium Bacteria	TGCGATCCTAAGGCAGATTCTACCCGCTTAATGCTTCACTCTAAAGCTCAAACCACCATTCTGGAACTAGCTGCAGAGCGCGGAGCAGTAGAAGACATCGAACTCGAAGAAGTGCTACTCACCGGCTACAACAACATCAAGTGCGTTGAGTCTGGCGGTCCAGAACCCGGAGTAGGCTGCGCCGGTCGCGGTATCATCACCGCCATCAACTTCCTAGAAGAAGAAGGTGCCTACGAGGATGTTGACTTAGTATCCTACGACGTATTGGGTGACGTTGTTTGCGGTGGATTCGCCATGCCTATCCGAGAAGGCAAAGCCCAAGAAATCTACATCGTAACCTCCGGCGAAATGATG
UncB9340	Zehr_nifH_database	K02588	nifH; nitrogenase iron protein NifH	uncultured bacterium Bacteria	TGCGACCCTAAGGCTGATTCGACCCGTCTGATCCTGCACGCCAAGGCCCAGGACACCGTTATGGACAAGGTCCGCGAGCTCGGTACCGTTGAGGACCTCGAGCTGGATGATGTCTGTAAGCGTGGTTACGGCGATGTCATGTGTGTCGAGTCGGGCGGTCCCGAGCCGGGCGTCGGTTGTGCCGGTCGTGGCGTTATCACCGCCATCAACTTCCTCGAGGAAGAGGGCGCTTACACCCCGGACCTCGACTATGTTTTCTACGATGTCTTAGGCGACGTTGTCTGTGGTGGTTTCGCCATGCCGATCCGTGAGAACAAGGCGCAAGAAATCTACATCGTGGTCTCCGGCGAGATGATG
UncB9341	Zehr_nifH_database	K02588	nifH; nitrogenase iron protein NifH	uncultured bacterium Bacteria	TGCGATCCTAAGGCAGATTCTACCCGCTTAATGCTTCACTCTAAAGCTCAAACCACCATTCTGGAACTAGCTGCAGAGCGCGGAGCAGTAGAAGACATCGAACTCGAAGAAGTGCTACTCACCGGCTACAACAACATCAAGTGCGTTGAGTCTGGCGGTCCAGAACCCGGAGTAGGCTGCGCCGGTCGCGGTATCATCACCGCCATCAACTTCCTAGAAGAAGAAGATGCCTACGAGAATGTTGACTTAGTATCCTACGACGTATTGGGTGACGTTGTTTGCGGTGGATTCGCCATGCCTATCCGGGAAGGCAAAGCCCAAGAAATCTACATCGTAACCTCCGGCGAAATGATG
UncB9342	Zehr_nifH_database	K02588	nifH; nitrogenase iron protein NifH	uncultured bacterium Bacteria	TGTGACCCTAAGGCTGATTCGACCCGTCTGATCCTGCACGCCAAGGCCCAGGACACCGTTATGGACAAGGTCCGCGAGCTCGGTACCGTTGAGGACCTCGAGCTGGATGATGTCTGTAAGCGTGGTTACGGCGATGTCATGTGTGTCGAGTCGGGCGGTCCCGAGCCGGGCGTCGGTTGTGCCGGTCGTGGCGTTATCACCGCCATCAACTTCCTCGAGGAAGAGGGCGCTTACACCCCGGACCTCGACTATGTTTTCTACGATGTCTTAGGCGACGTTGTCTGTGGTGGTTTCGCCATGCCGATCCGTGAGAACAAGGCGCAAGAAATCTACATCGTGGTCTCCGGCGAAATGATG
UncB9343	Zehr_nifH_database	K02588	nifH; nitrogenase iron protein NifH	uncultured bacterium Bacteria	TGTGATCCAAAGGCTGATTCGACCCGTCTGATCCTGCACGCCAAGGCCCAGGACACCGTTATGGACAAGGTCCGCGAGCTCGGTACCGTTGAGGACCTCGAGCTGGATGATGTCTGTAAGCGTGGTTACGGCGATGTCATGTGTGTCGAGTCGGGCGGTCCCGAGCCGGGCGTCGGTTGTGCCGGTCGTGGCGTTATCACCGCCATCAACTTCCTCGAGGAAGAGGGCGCTTACACCCCGGACCTCGACTATGTTTTCTACGATGTCTTAGGCGACGTTGTCTGTGGTGGTTTCGCCATGCCGATCCGTGAGAACAAGGCGCAAGAAATCTACATCGTGGTCTCCGGCGAGATGATG
UncB9344	Zehr_nifH_database	K02588	nifH; nitrogenase iron protein NifH	uncultured bacterium Bacteria	TGTGATCCAAAGGCGGATTCAACGCGTCTGATCCTCAACGCGAAAGCCCAGCAGACGGTGTTGCAGATGGCCGCCGACGCGGGCTCGGTGGAAGACCTCGAACTCGAGGACGTTCTGCGTGTCGGTCAGGGCGGTGTGGCCTGCGTCGAGTCGGGCGGCCCCGAGCCGGGAGTGGGCTGCGCCGGCCGCGGCGTCATCACGTCGATCAACTTCCTCGAGGAGAACGGCGCTTACGAGGACCAGGACTACATCGTTTACGACGTCCTGGGCGACGTGGTGTGCGGCGGGTTCGCCATGCCCATTCGCGAAAACAAGGCGCAGGAAATCTACATCGTCATGTCCGGCGAAATGATG
UncB9345	Zehr_nifH_database	K02588	nifH; nitrogenase iron protein NifH	uncultured bacterium Bacteria	TGTGACCCTAAGGATGATTCCACCCGCCTAATGCTGCACAGCAAAGCCCAAACCTCCGTGGTCCAATTGGGTGATGAACTCGGGGCCGTGGAAGATGTCGAACTCGACCAAGTGAAGCAAGAAGGCTATGGCGGCGTCAAGTGCGTCGAGTCGGGCGGCCATGAGCCCGGTGTTGGCTGTGCCGGTCGCGGCATCATCACCACCATCAACTTCCTGGAAGAAGAAGGCGCTTACGAAGACCTCGATTTTGTGTCCTACGACGTCCTGGGCGACGTGGTTTGCGGTGGTTTCGCCATGCCCATCCGGGAAGGCAAAGCGCAGGAAATCTACATCGTGGGCTCCGGAGAAATGATG
UncB9346	Zehr_nifH_database	K02588	nifH; nitrogenase iron protein NifH	uncultured bacterium Bacteria	TGTGATCCGAAAGCTGACTCGACCCGACTGATCCTGCATGCCAAAGCGCAGGAGACGGTTATGGATAAGGTTCGTGAACTCGGTACTGTCGAGGATCTTGAACTTGAAGATGTTTGTCGTCGCGGTTACGGCGAAGTCATGTGCGTTGAGTCAGGTGGTCCTGAGCCGGGTGTTGGTTGCGCTGGCCGTGGGGTTATCACCGCGATCAACTTTTTGGAAGAAGAGGGCGCCTATACTCCGGATCTTGACTTTGTTTTCTACGATGTTCTCGGTGACGTGGTCTGCGGTGGTTTCGCTATGCCGATCCGTGAAAACAAGGCCCAGGAGATCTACATCGTTGTCTCTGGCGAGATGATG
UncB9347	Zehr_nifH_database	K02588	nifH; nitrogenase iron protein NifH	uncultured bacterium Bacteria	TGTGATCCGAAGGCTGATTCGACCCGTCTGATCCTGCACGCTAAGGCCCAGGACACCGTTATGGACAAGGTCCGCGAGCTCGGTACCGTTGAGGACCTCGAGCTGGATGATGTCTGTAAGCGTGGTTACGGCGATGTCATGTGTGTCGAGTCGGGCGGTCCCGAGCCGGGTGTCGGTTGTGCCGGTCGTGGCGTTATCACCGCCATCAACTTTTTGGAAGAAGAGGGCGCTTACACTCCGGATCTCGATTATGTTTTCTACGATGTTCTCGGTGACGTTGTTTGTGGCGGTTTCGCTATGCCGATCCGTGAGAACAAAGCACAGGAAATTTACATTGTTGTCTCCGGAGAGATGATG
UncB9348	Zehr_nifH_database	K02588	nifH; nitrogenase iron protein NifH	uncultured bacterium Bacteria	TGTGACCCGAAAGCTGACTCCACTCGTTTGATCCTCAACTGTAAAGCTCAGGTTACAGTTCGATCGTTGGCCGCAGAACGGGGTTCAGTTGAAGATCTAGAACTCGATGATGTACTGCTCGAAGGATTTGAAGGCATCAAGTGCGTAGAATCTGGTGGTCCTGAACCCGGTGTTAGATGTGCAGGTCGTGGTATTATCACCTCCATCAACTTCTTAGAAGAAGAAGGCGCTTACGAAGATTTAGACTTCGTATCCTATGACGTACTAGGTGACGTTGTTTGCGGTGGTTTCGCAATGCCTATCCGTGAAGGAAAAGCACAAGAAATCTACATCGTAACTTCTGGTGAAATGATG
UncB9349	Zehr_nifH_database	K02588	nifH; nitrogenase iron protein NifH	uncultured bacterium Bacteria	TGTGATCCGAAAGCTGACTCCACTCGTTTGATCCTCAACTGTAAAGCTCAGGTTACAGTTCTATCGTTGGCCGCAGAACGGGGTTCAGTTGAAGATCTAGAACTCGATGATGTACTGCTCGAAGGATTTGAAGGCATCAAGTGCGTAGAATCTGGTGGTCCTGAACCCGGTGTTGGATGTGCAGGTCGTGGTATTATCACCTCCATCAACTTCTTAGAAGAAGAAGGCGCTTACGAAGATTTAGACTTCGTATCCTATGACGTACTAGGTGACGTTGTTTGCGGTGGTTTCGCCATGCCTATCCGTGAAGGAAAAGCACAAGAAATCTACATCGTAACTTCCGGGGAAATGATG
UncB9350	Zehr_nifH_database	K02588	nifH; nitrogenase iron protein NifH	uncultured bacterium Bacteria	TGTGATCCGAAAGCTGACTCCACTCGTTTGATCCTCAACTGTAAAGCTCAGGTTACAGTTCTATCGTTGGCCGCAGAACGGGGTTCAGTTGAAGATCTAGAACTCGATGATGTACTGCTCGAAGGATTTGAAGGCATCAAGTGCGTAGAATCTGGTGGTCCTGAACCCGGTGTTGGATGTGCAGGTCGTGGTATTATCACCTCCATCAACTTCTTAGAAGAAGAGGGCGCTTACGAAGATTTAGACTTCGTATCCTATGACGTACTAGGTGACGTTGTTTGCGGTGGTTTCGCAATGCCTATCCGTGAAGGAAAAGCACAAGAAATCTACATCGTAACTTCTGGAGAAATGATG
UncB9351	Zehr_nifH_database	K02588	nifH; nitrogenase iron protein NifH	uncultured bacterium Bacteria	TGCGATCCGAAGGCTGACTCCACTCGTTTGATCCTCAACTGTAAAGCTCAGGTTACAGTTCTATCGTTGGCCGCAGAACGGGGTTCAGTTGAAGATCTAGAACTCGATGATGTACTGCTCGAAGGATTTGAAGGCATCAAGTGCGTAGAATCTGGTGGTCCTGAACCCGGTGTTGGATGTGCAGGTCGTGGTATTATCACCTCCATCAACTTCTTAGAAGAAGAAGGCGCTTACGAAGATTTAGACTTCGTATCCTATGACGTACTAGGTGACGTTGTTTGCGGTGGTTTCGCAATGCCTATCCGTGAAGGAAAAGCACAAGAAATCTACATCGTAACTTCTGGAGAAATGATG
UncB9352	Zehr_nifH_database	K02588	nifH; nitrogenase iron protein NifH	uncultured bacterium Bacteria	TGTGACCCGAAGGCTGACTCCACTCGTTTGATCCTCAACTGTAAAGCTCAGGTTACAGTTCTATCGTTGGCCGCAGAACGGGGTTCAGTTGAAGATCTAGAACTCGATGATGTACTGCTCGAAGGATTTGAAGGCATCAAGTGCGTAGAATCTGGTGGTCCTGAACCCGGTGTTGGATGTGCAGGTCGTGGTATTATCACCTCCATCAACTTCTTAGAAGAAGAAGGCGCTTACGAAGATTTAGACTTCGTATCCTATGACGTACTAGGTGACGTTGTTTGCGGTGGTTTCGCAATGCCTATCCGTGAAGGAAAAGCACAAGAAATCTACATCGTAACTTCTGGAGAAATGATG
UncB9353	Zehr_nifH_database	K02588	nifH; nitrogenase iron protein NifH	uncultured bacterium Bacteria	TGCGATCCTAAGGCTGATTCGACCCGTCTGATCCTGCACGCCAAGGCCCAGGACACCGTTATGGACAAGGTCCGCGAGCTCGGTACCGTTGAGGACCTCGAGCTGGATGATGTCTGTAAGCGTGGTTACAGCGATGTCATGTGTGTCGAGTCGGGCGGTCCCGAGCCGGGCGTCGGTTGTGCCGGTCGTGGCGTTATCACCGCCATCAACTTCCTCGAGGAAGAGGGCGCTTACACCCCGGACCTCGACTATGTTTTCTACGATGTCTTAGGCGACGTTGTCTGTGGTGGTTTCGCCATGCCGATCCGTGAGAACAAGGCGCAAGAAATCTACATCGTGGTCTCCGGCGAGATGATG
UncB9354	Zehr_nifH_database	K02588	nifH; nitrogenase iron protein NifH	uncultured bacterium Bacteria	TGTGATCCAAAGGCGGACTCTACCCGTTTAATGCTGCACGCTAAAGCCCAATCGACTGTGATGCATTTGGCCGCTGATGCAGGTAGCGTCGAAGATTTGGAGTTGGAAGATGTGCTCAGAGTCGGCTACGGTGGGGTTCGCTGTGTGGAATCTGGTGGTCCGGAGCCTGGCGTCGGTTGTGCGGGTCGCGGGGTCATTACCGCGATTAACTTCCTGGAAGAAGAAGGTGCCTACGAGGAAGATTTGGACTTCGTGTTCTATGACGTGTTGGGCGATGTGGTGTGCGGTGGTTTCGCTATGCCGATTCGCGAGAACAAGGCTCAGGAAATCTACATCGTGGTTTCCGGCGAAATGATG
UncB9355	Zehr_nifH_database	K02588	nifH; nitrogenase iron protein NifH	uncultured bacterium Bacteria	TGCGATCCTAAGGCAGATTCTACCCGCTTAATGCTTCACTCTAAAGCTCAAACCACCATTCTGGAACTAGCTGCAGAGCGCGGAGCAGTAGAAGACATCGAACTCGAAGAAGTGCTACTCACCGGCTACAACAACATCAAGTGCGTTGAGTCTGGCGGTCCAGAACCCGGAGTAGGCTGCGCCGGTCGCGGTATCATCACCGCCATCAACTTCCTAGAAGAAGAAGGTGCCTACGAGGATGTTGACTTAGTATCCTACGACGTATTGGGTGACGTTGTTTGCGGTGGATTCGCCATGCCTATCCGGGAAGGCAAAGCCCAAGAAATCTACATCGTAACCTCCGGCGAAATGATG
UncB9356	Zehr_nifH_database	K02588	nifH; nitrogenase iron protein NifH	uncultured bacterium Bacteria	TGTGATCCTAAGGCAGATTCTACCCGCTTAATGCTTCACTCTAAAGCTCAAACCACCATTCTGGAACTAGCTGCAGAGCGCGGAGCAGTAGAAGACATCGAACTCGAAGAAGTGCTACTCACCGGCTACAACAACATCAAGTGCGTTGAGTCTGGCGGTCCAGAACCCGGAGTAGGCTGCGCCGGTCGCGGTATCATCACCGCCATCAACTTCCTAGAAGAAGAAGGTGCCTACGAGGATGTTGACTTAGTATCCTACGACGTATTGGGTGACGTTGTTTGCGGTGGATTCGCCATGCCTATCCGGGAAGGCAAAGCCCAAGAAATCTACATCGTAACCTCCGGCGAAATGATG
UncB9357	Zehr_nifH_database	K02588	nifH; nitrogenase iron protein NifH	uncultured bacterium Bacteria	TGTGATCCGAAAGCGGACTCCACTCGTTTGATCCTCAACTGTAAAGCTCAGGTTACAGTTCTATCGTTGGCCGCAGAACGGGGTTCAGTTGAAGATCTAGAACTCGATGATGTACTGCTCGAAGGATTTGAAGGCATCAAGTGCGTAGAATCTGGTGGTCCTGAACCCGGTGTTGGATGTGCAGGTCGTGGTATTATCACCTCCATCAACTTCTTAGAAGAAGAAGGCGCTTACGAAGATTTAGACTTCGTATCCTATGACGTACTAGGTGACGTTGTTTGCGGTGGTTTCGCAATGCCTATCCGTGAAGGAAAAGCACAAGAAATCTACATCGTAACTTCTGGAGAAATGATG
UncB9358	Zehr_nifH_database	K02588	nifH; nitrogenase iron protein NifH	uncultured bacterium Bacteria	TGCGATCCCAAGGCCGATTCGACCCGTCTGATCATCCTCAATAAGGCCCAGGACACCGTTATGGACAAGGTCCGCGAGCTCGGTACCGCAGAGGACCTTGAGCTGGATGATGTTGGTAAGCGTGGTTACGGCGATGTCATCAGTGTCGAGTCGTGCGGTCCCCAGCCGGGCGTCGGTTGTGCCGCTCGTGGCGTTATCATCACCATCAACTTCCTCGAGGAAGAGGACGCTTACACCCCGGACCTAGACTATGTTTTCTACGATGTATTAGGCGACGTTGTCTGTGGTGGTTTCGCCATGCCGATCCGTGAGAACAAGGCGCAAGAAATCTACATCGTGGTTTCCGGAGAGATGATG
UncB9359	Zehr_nifH_database	K02588	nifH; nitrogenase iron protein NifH	uncultured bacterium Bacteria	TGCGATCCCAAGGCGGACTCCACTCGTTTGATCCTCAACTGTAAAGCTCAGGTTACAGTTCTATCGTTGGCCGCAGAACGGGGTTCAGTTGAAGATCTAGAACTCGATGATGTACTGCTCGAAGGATTTGAAGGCATCAAGTGCGTAGAATCTGGTGGTCCTGAACCCGGTGTTGGATGTGCAGGTCGTGGTATTATCACCTCCATCAACTTCTTAGAAGAAGAAGGCGCTTACGAAGATTTAGACTTCGTATCCTATGACGTACTAGGTGACGTTGTTTGCGGTGGTTTCGCAATGCCTATCCGTGAAGGAAAAGCACAAGAAATCTACATCGTAACTTCTGGAGAAATGATG
UncB9360	Zehr_nifH_database	K02588	nifH; nitrogenase iron protein NifH	uncultured bacterium Bacteria	TGCGATCCGAAAGCAGATTCTACCCGCTTAATGCTTCACTCTAAAGCTCAAACCACCATTCTGGAACTAGCTGTAGAGCGCGGAGCAGTAGAAGACATCGAACTCGAAGAAGTGCTACTCACCGGCTACAACAACATCAAGTGCGTTGAGTCTGGCGGTCCAGAACCCGGAGTAGGCTGCGCCGGTCGCGGTATCATCACCGCCATCAACTTCCTAGAAGAAGAAGGTGCCTACGAGGATGTTGACTTAGTATCCTACGACGTATTGGGTGACGTTGTTTGCGGTGGATTCGCCATGCCTATCCGGGAAGGCAAAGCCCAAGAAATCTACATCGTAACCTCCGGCGAAATGATG
UncB9361	Zehr_nifH_database	K02588	nifH; nitrogenase iron protein NifH	uncultured bacterium Bacteria	TGTGATCCGAAAGCCGACTCCACTCGTTTGATCCTCAACTGTAAAGCTCAGGTTACAGTTCTATCGTTGGCCGCAGAACGGGGTTCAGTTGAAGATCTAGAACTCGATGATGTACTGCTCGAAGGATTTGAAGGCATCAAGTGCGTAGAATCTGGTGGTCCTGAACCCGGTGTTGGATGTGCAGGTCGTGGTATTATCACCTCCATCAACTTCTTAGAAGAAGAAGGCGCTTACGAAGATTTAGACTTCGTATCCTATGACGTACTAGGTGACGTTGTTTGCGGTGGTTTCGCAATGCCTATCCGTGAAGGAAAAGCACAAGAAATCTACATCGTAACTTCTGGAGAAATGATG
UncB9362	Zehr_nifH_database	K02588	nifH; nitrogenase iron protein NifH	uncultured bacterium Bacteria	TGTGATCCAAAGGCAGATTCTACCCGCTTAATGCTTCACTCTAAAGCTCAAACCACCATTCTGGAACTAGCTGCAGAGCGCGGAGCAGTAGAAGACATCGAACTCGAAGAAGTGCTACTCACCGGCTACAACAACATCAAGTGCGTTGAGTCTGGCGGTCCAGAACCCGGAGTAGGCTGCGCCGGTCGCGGTATCATCACCGCCATCAACTTCCTAGAAGAAGAAGGTGCCTACGAGGATGTTGACTTAGTATCCTACGACGTATTGGGTGACGTTGTTTGCGGTGGATTCGCCATGCCTATCCGGGAAGGCAAAGCCCAAGAAATCTACATCGTAACCTCCGGCGAAATGATG
UncB9363	Zehr_nifH_database	K02588	nifH; nitrogenase iron protein NifH	uncultured bacterium Bacteria	TGTGATCCGAAGGCTGACTCCACTCGTTTGATCCTCAACTGTAAAGCTCAGGTTACAGTTCTATCGTTGGCCGCAGAACGGGGTTCAGTTGAAGATCTAGAACTCGATGATGTACTGCTCGAAGGATTTGAAGGCATCAAGTGCGTAGAATCTGGTGGTCCTGAACCTGGAGTTGGATGTGCAGGTCGTGGTATTATCACCTCCATCAACTTCTTAGAAGAAGAAGGCGCTTACGAAGATTTAGACTTCGTATCCTATGACGTACTAGGTGACGTTGTTTGCGGTGGTTTCGCAATGCCTATCCGTGAAGGAAAAGCACAAGAAATCTACATCGTAACTTCTGGAGAAATGATG
UncB9364	Zehr_nifH_database	K02588	nifH; nitrogenase iron protein NifH	uncultured bacterium Bacteria	TGTGATCCTAAGGCCGATTCCACCCGCTTGATGCTACACAGCAAAGCCCAAACCTCCGTGCTGCAACTAGCTGCAGAACTCGGTGCCGTAGAAGATGTCGAACTCGACCAGGTGCTGCAAGAAGGCTATCGCGGCGTCAAGTGCGTTGAGTCCGGCGGTCCGGAGCCCGGTGTCGGCTGTGCCGGTCGCGGCACCATCACCGCCATCAACTTCCTCGAAGAAGAAGGCGCTTACGAAGACCTCGATTTCGTGTCCTACGACGTATTGGGCGACGTGGTTTGCGGCGGTTTCGCCATGCCCATCCGGGAAGGCAAAGCCCAAGAAATCTACATCGTTTGCTCCGGCGAAATGATG
UncB9365	Zehr_nifH_database	K02588	nifH; nitrogenase iron protein NifH	uncultured bacterium Bacteria	TGCGATCCGAAGGCAGACTCCACTCGTTTGATCCTCAACTGTAAAGCTCAGGTTACAGTTCTATCGTTGGCCGCAGAACGGGGTTCAGTTGAAGATCTAGAACTCGATGATGTACTGCTCGAAGGATTTGAAGGCATCAAGTGCGTAGAATCTGGTGGTCCTGAACCCGGTGTTGGATGTGCAGGTCGTGGTATTATCACCTCCATCAACTTCTTAGAAGAAGAAGGCGCTTACGAAGATTTAGACTTCGTATCCTATGACGTACTAGGTGACGTTGTTTGCGGTGGTTTCGCAATGCCTATCCGTGAAGGAAAAGCACAAGAAATCTACATCGTAACTTCTGGAGAAATGATG
UncB9366	Zehr_nifH_database	K02588	nifH; nitrogenase iron protein NifH	uncultured bacterium Bacteria	TGTGACCCAAAGGCTGACTCCACTCGTTTGATCCTCAACTGTAAAGCTCAGGTTACAGTTCTATCGTTGGCCGCAGAACGGGGTTCAGTTGAAGATCTAGAACTCGATGATGTACTGCTCGAAGGATTTGAAGGCATCAAGTGCGTAGAATCTGGTGGTCCTGAACCTGGAGTTGGATGTGCAGGTCGTGGTATTATCACCTCCATCAACTTCTTAGAAGAAGAAGGCGCTTACGAAGATTTAGACTTCGTATCCTATGACGTACTAGGTGACGTTGTTTGCGGTGGTTTCGCAATGCCTATCCGTGAAGGAAAAGCACAAGAAATCTACATCGTAACTTCTGGAGAAATGATG
UncB9367	Zehr_nifH_database	K02588	nifH; nitrogenase iron protein NifH	uncultured bacterium Bacteria	TGTGATCCGAAGGCTGACTCCACTCGTTTGATCCTCAACTGTAAAGCTCAGGTTACAGTTCTATCGTTGGCCGCAGAACGGGGTTCAGTTGAAGATCTAGAACTCGATGATGTACTGCTCGAAGGATTTGAAGGCATCAAGTGCGTAGAATCTGGTGGTCCTGAACCCGGTGTTGGATGTGCAGGTCGTGGTATTATCACCTCCATCAACTTCTTAGAAGAAGAAGGCGCTTACGAAGATTTAGACTTCGTATCCTATGACGTACTAGGTGACGTTGTTTGCGGTGGTTTCGCAATGCCTATCCGTGAAGGAAAAGCACAAGAAATCTACATCGTAACTTCTGGAGAAATGATG
UncB9368	Zehr_nifH_database	K02588	nifH; nitrogenase iron protein NifH	uncultured bacterium Bacteria	TGTGATCCGAAAGCCGACTCCACTCGTTTGATCCTCAACTGTAAAGCTCAGGTTACAGTTCTATCGTTGGCCGCAGAACGGGGTTCAGTTGAAGATCTAGAACTCGATGATGTACTGCTCGAAGGATTTGAAGGCATCAAGTGCGTAGAATCTGGTGGTCCTGAACCCGGTGTTGGATGTGCAGGTCGTGGTATTATCACCTCCATCAACTTCTTAGAAGAAGAAGGCGCTTACGAAGATTTAGACTTCGTATCCTATGACGTACTAGGTGACGTTGTTTGCGGTAGTTTCGCAATGCCTATCCGTGAAGGAAAAGCACAAGAAATCTACATCGTAACTTCTGGAGAAATGATG
UncB9369	Zehr_nifH_database	K02588	nifH; nitrogenase iron protein NifH	uncultured bacterium Bacteria	TGTGATCCGAAAGCCGACTCCACTCGTTTGATCCTCAACTGTAAAGCTCAGGTTACAGTTCTATCGTTGGCCGCAGAACGGGGTTCAGTTGAAGATCTAGAACTCGATGATGTACTGCTCGAAGGATTTGAAGGCATCAAGTGCGTAGAATCTGGTGGTCCTGAGCCTGGAGTTGGATGTGCAGGTCGTGGAATTATCACCTCCATCAACTTCCTCGAAGAAGAAGGCGCTTACGAAGATTTAGACTTCGTATCCTATGACGTACTAGGTGACGTTGTTTGCGGTGGTTTCGCAATGCCTATCCGTGAAGGAAAAGCACAAGAAATCTACATCGTAACTTCCGGGGAAATGATG
UncB9370	Zehr_nifH_database	K02588	nifH; nitrogenase iron protein NifH	uncultured bacterium Bacteria	TGTGACCCCAAGGCTGACTCCACTCGTTTGATCCTCAACTGTAAAGCTCAGGTTACAGTTCTATCGTTGGCCGCAGAACGGGGTTCAGTTGAAGATCTAGAACTCGATGATGTACTGCTCGAAGGATTTGAAGGCATCAAGTGCGTAGAATCTGGTGGTCCTGAACCCGGTGTTGGATGTGCAGGTCGTGGTATTATCACCTCCATCAACTTCTTAGAAGAAGAAGGCGCTTACGAAGATTTAGACTTCGTATCCTATGACGTACTAGGTGACGTTGTTTGCGGTGGTTTCGCAATGCCTATCCGTGAAGGAAAAGCACAAGAAATCTACATCGTAACTTCTGGAGAAATGATG
UncB9371	Zehr_nifH_database	K02588	nifH; nitrogenase iron protein NifH	uncultured bacterium Bacteria	TGCGATCCGAAGGCAGATTCTACCCGCTTAATGCTTCACTCTAAAGCTCAAACCACCATTCTGGAACTAGCTGCAGAGCGCGGAGCAGTAGAAGACATCGAACTCGAAGAAGTGCTACTCACCGGCTACAACAACATCAAGTGCGTTGAGTCTGGCGGTCCAGAACCCGGAGTAGGCTGCGCCGGTCGCGGTATCATCACCGCCATCAACTTCCTAGAAGAAGAAGGTGCCTACGAGGATGTTGACTTAGTATCCTACGACGTATTGGGTGACGTTGTTTGCGGTGGATTCGCCATGCCTATCCGGGAAGGCAAAGCCCAAGAAATCTACATCGTAACCTCCGGCGAAATGATG
UncB9372	Zehr_nifH_database	K02588	nifH; nitrogenase iron protein NifH	uncultured bacterium Bacteria	TGCGATCCGAAGGCTGACTCCACTCGTTTGATCCTCAACTGTAAAGCTCAGGTTACAGTTCTATCGTTGGCCGCAGAACGGGGTTCAGTTGAAGATCTAGAACTCGATGATGTACTGCTCGAAGGATTTGAAGGCATCAAGTGCGTAGAATCTAGTGGTCCTGAACCCGGTGTTGGATGTGCAGGTCGTGGTATTATCACCTCCATCAACTTCTTAGAAGAAGAAGGCGCTTACGAAGATTTAGACTTCGTATCCTATGACGTACTAGGTGACGTTGTTTGCGGTGGTTTCGCAATGCCTATCCGTGAAGGAAAAGCACAAGAAATCTACATCGTAACTTCTGGAGAAATGATG
UncB9373	Zehr_nifH_database	K02588	nifH; nitrogenase iron protein NifH	uncultured bacterium Bacteria	TGCGATCCGAAAGCTGACTCCACTCGTTTGATCCTCAACTGTAAAGCTCAGGTTACAGTTCTATCGTTGGCCGCAGAACGGGGTTCAGTTGAAGATCTAGAACTCGATGATGTACTGCTCGAAGGATTTGAAGGCATCAAGTGCGTAGAATCTGGTGGTCCTGAACCCGGTGTTGGATGTGCAGGTCGTGGTATTATCACCTCCATCAACTTCTTAGAAGAAGAAGGCGCTTACGAAGATTTAGACTTCGTATCCTATGACGTACTAGGTGACGTTGTTTGCGGTGGTTTCGCAATGCCTATCCGTGAAGGAAAAGCACAAGAAATCTACATCGTAACTTCTGGAGAAATGATG
UncB9374	Zehr_nifH_database	K02588	nifH; nitrogenase iron protein NifH	uncultured bacterium Bacteria	TGCGATCCGAAGGCGGATTCGACCCGTCTGATCCTGCACGCCAAGGCCCAGGACACCGTTATGGACAAGGTCCGCGAGCTCGGTACCGTTGAGGACCTCGAGCTGGATGATGTCTGTAAGCGTGGTTACGGCGATGTCATGTGTGTCGAGTCGGGCGGTCCCGAGCCGGGCGTCGGTTGTGCCGGTCGTGGCGTTATCACCGCCATCAACTTCCTCGAGGAAGAGGGCGCTTACACCCCGGACCTCGACTATGTTTTCTACGATGTCTTAGGCGACGTTGTCTGTGGTGGTTTCGCCATGCCGATCCGTGAGAACAAGGCGCAAGAAATCTACATCGTGGTCTCCGGCGAAATGATG
UncB9375	Zehr_nifH_database	K02588	nifH; nitrogenase iron protein NifH	uncultured bacterium Bacteria	TGTGACCCTAAGGCAGACTCCACTCGTTTGATCCTCAACTGTAAAGCTCAGGTTACAGTTCTATCGTTGGCCGCAGAACGGGGTTCAGTTGAAGATCTAGAACTCGATGATGTACTGCTCGAAGGATTTGAAGGCATCAAGTGCGTAGAATCTGGTGGTCCTGAACCCGGTGTTGGATGTGCAGGTCGTGGTATTATCACCTCCATCAACTTCTTAGAAGAAGAAGGCGCTTACGAAGATTTAGACTTCGTATCCTATGACGTACTAGGTGACGTTGTTTGCGGTGGTTTCGCAATGCCTATCCGTGAAGGAAAAGCACAAGGAATCTACATCGTAACTTCTGGAGAAATGATG
UncB9376	Zehr_nifH_database	K02588	nifH; nitrogenase iron protein NifH	uncultured bacterium Bacteria	TGCGATCCGAAGGCTGATTCGACCCGTCTGATCCTGCACGCCAAGGCCCAGGACACCGTTATGGACAAGGTCCGCGAGCTCGGTACCGTTGAGGACCTCGAGCTGGACGATGTCTGTAAACGTGGTTACGGCGATGTCATGTGTGTCGAGTCGGGCGGTCCCGAGCCGGGCGTCGGTTGTGCCGGTCGTGGCGTTATCACCGCCATCAACTTCCTCGGGGAAGAGGGCGCTTACACCCCGGACCTCGACTATGTTTTCTACGATGTCTTAGGCGACGTTGTCTGTGGTGGTTTCGCCATGCCGATCCGTGAGAACAAGGCGCAAGAAATCTACATCGTGGTCTCCGGCGAGATGATG
UncB9377	Zehr_nifH_database	K02588	nifH; nitrogenase iron protein NifH	uncultured bacterium Bacteria	TGCGATCCCAAGGCAGATTCTACCCGCTTAATGCTTCACTCTAAAGCTCAAACCACCATTCTGGAACTAGCTGCAGAGCGCGGAGCAGTAGAAGACATCGAACTCGAAGAAGTGCTACTCACCGGCTACAACAACATCAAGTGCGTTGAGTCTGGCGGTCCAGAACCCGGAGTAGGCTGCGCCGGTCGCGGTATCATCACCGCCATCAACTTCCTAGAAGAAGAAGGTGCCTACGAGGATGTTGACTTAGTATCCTACGACGTATTGGGTGACGTTGTTTGCGGTGGATTCGCCATGCCTATCCGGGAAGGCAAAGCCCAAGAAATCTACATCGTAACCTCCGGCGAAATGATG
UncB9378	Zehr_nifH_database	K02588	nifH; nitrogenase iron protein NifH	uncultured bacterium Bacteria	TGCGATCCGAAGGCTGACTCCACTCGTTTGATCCTCAACTGTAAAGCTCAGGTTACAGTTCTATCGTTGGCCGCAGAACGGGGTTCAGTTGAAGATCTAGAACTCGATGATGTACTGCTCGAAGGATTTGAAGGCATCAAGTGCGTAGAATCTGGTGGTCCTGAACCTGGAGTTGGATGTGCAGGTCGTGGTATTATCACCTCCATCAACTTCTTAGAAGAAGAAGGCGCTTACGAAGATTTAGACTTCGTATCCTATGACGTACTAGGTGACGTTGTTTGCGGTGGTTTCGCAATGCCTATCCGTGAAGGAAAAGCACAAGAAATCTACATCGTAACTTCTGGAGAAATGATG
UncB9379	Zehr_nifH_database	K02588	nifH; nitrogenase iron protein NifH	uncultured bacterium Bacteria	TGTGATCCGAAGGCGGACTCCACTCGTTTGATCCTCAACTGTAAAGCTCAGGTTACAGTTCTATCGTTGGCCGCAGAACGGGGTTCAGTTGAAGATCTAGAACTCGATGATGTACTGCTCGAAGGATTTGAAGGCATCAAGTGCGTAGAATCTGGTGGTCCTGAACCCGGTGTTGGATGTGCAGGTCGTGGTATTATCACCTCCATCAACTTCTTAGAAGAAGAAGGCGCTTACGAAGATTTAGACTTCGTATCCTATGACGTACTAGGTGACGTTGTTTGCGGTGGTTTCGCAATGCCTATCCGTGAAGGAAAAGCACAAGAAATCTACATCGTAACTTCTGGAGAAATGATG
UncB9380	Zehr_nifH_database	K02588	nifH; nitrogenase iron protein NifH	uncultured bacterium Bacteria	TGTGATCCTAAGGCAGATTCTACCCGCTTAATGCTTCACTCTAAAGCTCAAACCACCATTCTGGAACTAGCTGCAGAGCGCGGAGCAGTAGAAGACATCGAACTCGAAGAAGTGCTACTCACCGGCTACAACAACATTAAGTGCGTTGAGTCTGGCGGTCCAGAACCCGGAGTAGGCTGCGCCGGTCGCGGTGTCATCACCGCCATCAACTTCCTAGAAGAAGAAGGTGCCTACGAGGATGTTGACTTAGTATCCTACGACGTATTGGATGACGTTGTTTGCGGTGGATTCGCCATGCCTATCCGGGAAGGCAAAGCCCAAGAAATCTACATCGTAACCTCCGGCGAAATGATG
UncB9381	Zehr_nifH_database	K02588	nifH; nitrogenase iron protein NifH	uncultured bacterium Bacteria	TGCGATCCTAAAGCTGACTCAACTCGTTTAATCTTAAACGCTAAAGCCCAAAGTACTGTACTTCACGTTGCTGCTGAACGCGGTGCAGTTGAAGACGTAGAACTAGACGAAGTATTGAAAGCAGGTTTCGCAGGCATCAAGTGCGTTGAGTCTGGTGGTCCTGAGCCTGGAGTAGGTTGTGCAGGTCGTGGTATTATCACTGCTATCAACTTCCTAGAAGAAGAAGGAGCTTATACCGATCTAGATTTCGTAAGTTATGACGTACTAGGTGACGTTGTTTGCGGTGGATTTGCAATGCCTATCCGTGAAAACAAAGCTCAAGAAATCTACATCGTATGTTCCGGCGAAATGATG
UncB9382	Zehr_nifH_database	K02588	nifH; nitrogenase iron protein NifH	uncultured bacterium Bacteria	TGCGATCCGAAAGCTGACTCCACTCGTTTGATCCTCAACTGTAAAGCTCAGGTTACAGTTCTATCGTTGGCCGCAGAACGGGGTTCAGTTGAAGATCTAGAACTCGATGATGTACTGCTCGAAGGATTTGAAGGCATCAAGTGCGTAGAATCTGGTGGTCCTGAACCCGGTGTTGGATGTGCAGGTCGTGGTATTATCACCTCCATCAACTTCTTAGAAGAAGAAGGCGCTTACGAAGATTTAGACTTCGTATCCTATGACGTACTAGGTGACGTTGTTTGCGGTGGTTTCGCAATGCCTATCCGTGAAGGAAAGGCACAAGAAATCTACATCGTAACTTCTGGAGAAATGATG
UncB9383	Zehr_nifH_database	K02588	nifH; nitrogenase iron protein NifH	uncultured bacterium Bacteria	TGCGATCCGAAGGCAGACTCCACTCGTTTGATCCTCAACTGTAAAGCTCAGGTTACAGTTCTATCGTTGGCCGCAGAACGGGGTTCAGTTGAAGATCTAGAACTCGATGATGTACTGCTCGAAGGATTTGAAGGCATCAAGTGCGTAGAATCTGGTGGTCCTGAACCCGGTGTTGGATGTGCAGGTCGTGGTATTATCACCTCCATCAACTTCTTAGAAGAAGAAGGCGCTTACGAAGATTTAGACTTCGTATCCTATGACGTACTAGGTGACGTTGTTTGCGGTGGTTTCGCAATGCCTATCCGTGAAGGAAAAGCACAAGAAATCTACATCGTAACTTCTGGAGAAATGATG
UncB9384	Zehr_nifH_database	K02588	nifH; nitrogenase iron protein NifH	uncultured bacterium Bacteria	TGTGACCCAAAGGCTGACTCCACTCGTTTGATCCTCAACTGTAAAGCTCAGGTTACAGTTCTATCGTTGGCCGCAGAACGGGGTTCAGTTGAAGATCTAGAACTCGATGATGTACTGCTCGAAGGATTTGAAGGCATCAAGTGCGTAGAATCTGGTGGTCCTGAACCCGGTGTTGGATGTGCAGGTCGTGGTATTATCACCTCCATCAACTTCTTAGAAGAAGAAGGCGCTTACGAAGATTTAGACTTCGTATCCTATGACGTACTAGGTGACGTTGTTTGCGGTGGTTTCGCCATGCCTATCCGTGAAGGAAAAGCACAAGAAATCTACATCGTAACTTCCGGCGAAATGATG
UncB9385	Zehr_nifH_database	K02588	nifH; nitrogenase iron protein NifH	uncultured bacterium Bacteria	TGTGATCCAAAGGCCGACTCCACTCGTCTGATTCTGCACGCCAAAGCCCAGAACTCCATCATGCAAATGGCCGCCGAGGCCGGCAGCGTCGAGGACCTGGAGCTGGATGATGTGCTCAAGACCGGTTACGCCGGCATCAAGTGCGTCGAGTCCGGCGGCCCGGAGCCCGGTGTCGGTTGCGCCGGTCGCGGCGTCATCACCGCCATCAACTTCCTGGAAGAGGAAGGCGCTTACGACCCCGACCTGGACTTCGTCTTCTATGACGTGCTGGGCGATGTGGTGTGCGGCGGCTTCGCCATGCCCATCCGCGAGAACAAGGCCCAGGAGATCTACATCGTCTGCTCCGGCGAGATGATG
UncB9386	Zehr_nifH_database	K02588	nifH; nitrogenase iron protein NifH	uncultured bacterium Bacteria	TGTGACCCCAAGGCTGACTCCACTCGTTTGATCCTCAACTGTAAAGCTCAGGTTACAGTTCTATCGTTGGCCGCAGAACGGGGTTCAGTTGAAGATCTAGAACTCGATGATGTACTGCTCGAAGGATTTGAAGGCATCAAGTGCGTAGAATCTGGTGGTCCTGAACCCGGTGTTGGATGTGCAGGTCGTGGTATTATCACCTCCATCAACTTCTTAGAAGAAGAAGGCGCTTACGAAGATTTAGACTTCGTATCCTATGACGTACTAGGTGACGTTGTTTGCGGTGGTTTCGCCATGCCTATCCGTGAAGGAAAAGCACAAGAAATCTACATCGTAACTTCCGGCGAAATGATG
UncB9387	Zehr_nifH_database	K02588	nifH; nitrogenase iron protein NifH	uncultured bacterium Bacteria	TGTGATCCTAAGGCTGATTCGACCCGTTTGATCCTGCATGCCAAGGCTCAGGACACAGTTATGGACAAGGTCCGTGAGCTCGGTACCGTCGAGGACCTGGAGCTGGAAGATGTCTGTAAGCGCGGTTACGGCGATGTCATGTGTGTGGAATCGGGCGGTCCCGAGCCGGGGGTTGGTTGTGCCGGTCGTGGGGTTATCACCGCTATCAACTTTTTGGAAGAAGAGGGCGCTTACACTCCGGATCTCGATTATGTTTTCTACGATGTTCTCGGTGACGTTGTTTGTGGCGGTTTCGCTATGCCGATCCGTGAGAACAAAGCGCAGGAAATTTACATTGTTGTCTCCGGCGAGATGATG
UncB9388	Zehr_nifH_database	K02588	nifH; nitrogenase iron protein NifH	uncultured bacterium Bacteria	TGTGACCCGAAAGCTGACTCGACCCGACTGATCCTGCATGCCAAAGCGCAGGAGACGGTTATGGATAAGGTTCGTGAACTCGGTACTGTCGAGGATCTTGAACTTGAAGATGTTTGTCGTCGCGGTTACGGCGAAGTCATGTGCGTTGAGTCAGGTGGTCCTGAGCCGGGTGTTGGTTGCGCTGGCCGTGGGGTTATCACCGCGATCAACTTTTTGGAAGAAGAGGGCGCCTATACTCCGGACCTCGACTATGTTTTCTACGATGTCTTAGGCGACGTTGTCTGTGGTGGTTTCGCCATGCCGATCCGTGAGAACAAGGCGCAAGAAATCTACATCGTGGTCTCCGGCGAGATGATG
UncB9389	Zehr_nifH_database	K02588	nifH; nitrogenase iron protein NifH	uncultured bacterium Bacteria	TGTGATCCTAAGGCTGACTCCACCCGCCTGATGCTGCACAGCAAGGCCCAAACCTCCGTGCTACAACTGGCTGCCGAACTCGGTGCCGTTGAAGATGTCGAACTCGACCAGGTGCTGCAAGTAGGCTATCGCGGCGTTAAGTGCGTTGAGTCCGGTGGCCCAGAGCCCGGCGTCGGCTGTGCTGGCCGGGGTATCATCACCGCCATCAACTTTCTGGAAGAAGAAGGCGCTTACGAAGACCTGGATTTCGTCTCCTATGACGTACTGGGCGACGTAGTTTGCGGTGGTTTTGCTATGCCCATCCGGGAAGGCAAAGCCCAGGAAATCTACATCGTCGTTTCCGGCGAAATGATG
UncB9390	Zehr_nifH_database	K02588	nifH; nitrogenase iron protein NifH	uncultured bacterium Bacteria	TGTGACCCGAAAGCTGACTCCACTCGTTTGATCCTCAACTGTAAAGCTCAGGTTACAGTTCTATCGTTGGCCGCAGAACGGGGTTCAGTTGAAGATCTAGAACTCGATGATGTACTGCTCGAAGGATTTGAAGGCATCAAGTGCGTAGAATCTGGTGGTCCTGAACCCGGTGTTGGATGTGCAGGTCGTGGTATTATCACCTCCATCAACTTCTTAGAAGAAGAAGGCGCTTACGAAGATTTAGACTTCGTATCCTATGACGTACTAGGTGACGTTGTTTGCGGTGGTTTCGCAATGCCTATCCGTGAAGGAAAAGCACAAGAAATCTACATCGTAACTTCTGGAGAAATGATG
UncB9391	Zehr_nifH_database	K02588	nifH; nitrogenase iron protein NifH	uncultured bacterium Bacteria	TGTGACCCTAAGGCTGATTCGACCCGTCTGATCCTGCACGCTAAGGCCCAGGACACCGTTATGGACAAGGTCCGCGAGCTCGGTACCGTTGAGGACCTCGAGCTGGATGATGTCTGTAAGCGTGGTTACGGCGATGTCATGTGTGTCGAGTCGGGCGGTCCCGAGCCGGGTGTCGGTTGTGCCGGTCGTGGCGTTATCACCGCCATCAACTTTCTCGAGGAAGAGGGCGCTTACACCCCGGACCTCGACTATGTTTTCTACGATGTCTTAGGCGACGTTGTCTGTGGTGGTTTCGCCATGCCGATCCGTGAGAACAAGGCGCAAGAAATCTACATCGTGGTCTCCGGCGAGATGATG
UncB9392	Zehr_nifH_database	K02588	nifH; nitrogenase iron protein NifH	uncultured bacterium Bacteria	TGCGATCCCAAGGCCGATTCTACCCGCTTAATGCTTCACTCTAAAGCTCAAACCACCATTCTGGAACTAGCTGCAGAGCGCGGAGCAGTAGAAGACATCGAACTCGAAGAAGTGCTACTCACCGGCTACAACAACATCAAGTGCGTTGAGTCTGGCGGTCCAGAACCCGGAGTAGGCTGCGCCGGTCGCGGTATCATCACCGCCATCAACTTCCTAGAAGAAGAAGGTGCCTACGAGGATGTTGACTTAGTATCCTACGACGTATTGGGTGACGTTGTTTGCGGTGGATTCGCCATGCCTATCCGGGAAGGCAAAGCCCAAGAAATCTACATCGTAACCTCCGGCGAAATGATG
UncB9393	Zehr_nifH_database	K02588	nifH; nitrogenase iron protein NifH	uncultured bacterium Bacteria	TGTGACCCGAAAGCTGACTCGACCCGACTGATCCTGCATGCCAAAGCGCAGGAGACGGTTATGGATAAGGTTCGTGAACTCGGTACTGTCGAGGATCTTGAACTTGAAGATGTTTGTCGTCGCGGTTACGGCGAAGTCATGTGCGTTGAGTCAGGTGGTCCTGAGCCGGGTGTTGGTTGCGCTGGCCGTGGGGTTATCACCGCGATCAACTTTTTGGAAGAAGAGGGCGCCTATACTCCGGACCTCGACTATGTTTTCTACGATGTCTTAGGCGACGTTGTCTGTGGTGGTTTCGCCATGCCGATCCGTGAGAACAAGGCGCAAGAAATCTACATCGTGGTCTCCGGCGAGATGATG
UncB9394	Zehr_nifH_database	K02588	nifH; nitrogenase iron protein NifH	uncultured bacterium Bacteria	TGCGATCCTAAGGCAGATTCTACCCGCTTAATGCTTCACTCTAAAGCTCAAACCACCATTCTGGAACTAGCTGCAGAGCGCGGAGCAGTAGAGGACATCGAACTCGAAGAAGTGCTACTCACCGGCTACAACAACATCAAGTGCGTTGAGTCTGGCGGTCCAGAACCCGGAGTAGGCTGCGCCGGTCGCGGTATCATCACCGCCATCAACTTCCTAGAAGAAGAAGGTGCCTACGAGGATGTTGACTTAGTATCCTACGACGTATTGGGTGACGTTGTTTGCGGTGGATTCGCCATGCCTATCCGGGAAGGCAAAGCCCAAGAAATCTACATCGTAACTTCTGGAGAAATGATG
UncB9395	Zehr_nifH_database	K02588	nifH; nitrogenase iron protein NifH	uncultured bacterium Bacteria	TGTGATCCAAAGGCCGACTCTACCCGCCTGATGCTGCACAGCAAGGCCCAAACCTCCGTGCTACAACTGGCTGCCGAACTCGGTGCCGTTGAAGATGTCGAACTCGACCAGGTGCTGCAAGTAGGCTATCGCGGCGTTAAGTGCGTTGAGTCCGGTGGCCCAGAGCCCGGCGTCGGCTGTGCTGGCCGGGGTATCATCACCGCCATCAACTTCCTGGAAGAAGAAGGCGCTTACGAAGACCTGGATTTCGTCTCCTATGACGTACTGGGCGACGTAGTTTGCGGTGGTTTTGCTATGCCCATCCGGGAAGGCAAAGCCCAGGAGATCTACATCGTGGTCTCCGGCGAAATGATG
UncB9396	Zehr_nifH_database	K02588	nifH; nitrogenase iron protein NifH	uncultured bacterium Bacteria	TGCGATCCTAAAGCCGACTCAACCCGTCTGATCCTCCACGCCAAAGCCCAGGAAACCGTCATGGACAAGGTCCGTGAACTGGGTACCGTTGAGGATCTGGAACTGGAGGATGTGCTCAAGGTCGGCTACGGCGGCGTGAAATGTGTCGAATCAGGCGGTCCAGAACCTGGGGTTGGCTGTGCCGGTCGCGGTGTTATCACTGCCATCAACTTCTGTGAAGAAGAAGGCGCCTACACAGATGATCTCGATTTTGTTTTTTATGATGTTCTTGGTGATGTTGTCTGCGGCGGGTTCGCCATGCCGATTCGTGAGAACAAAGCCCAGGAGATCTACATCGTCGTCTCCGGCGAGATGATG
UncB9397	Zehr_nifH_database	K02588	nifH; nitrogenase iron protein NifH	uncultured bacterium Bacteria	TGTGACCCGAAAGCGGACTCAACCCGTCTGATCCTCCACGCCAAAGCCCAGGAAACCGTCATGGACAAGGTCCGTGAACTGGGTACCGTTGAGGATCTGGAGTTAGAGGATGTGCTCAAGGTCGGCTACGGCGGCGTGAAATGTGTCGAATCAGGCGGTCCCGAACCTGGGGTTGGCTGTGCCGGTCGTGGTGTTATCACTGCCATCAACTTCTGTGAAGAAGAAGGCGCCTACACAGATGATCTCGATTTTGTTTTTTATGATGTTCTTGGTGATGTTGTCTGCGGCGGGTTCGCCATGCCGATTCGTGAGAACAAAGCCCAGGAGATCTACATCGTCGTCTCCGGCGAGATGATG
UncB9398	Zehr_nifH_database	K02588	nifH; nitrogenase iron protein NifH	uncultured bacterium Bacteria	TGCGACCCTAAGGCTGACTCTACCCGTCTGATCCTGCACGCCAAGGCTCAGAATACCATCATGGAGATGGCCGCCGAAGCGGGTTCGGTCGAGGATCTGGAGCTGGAGGACGTGCTCAAGGTCGGTTACGGCAATATCAAGTGCGTCGAGTCGGGCGGCCCAGAGCCGGGCGTCGGCTGTGCGGGACGTGGCGTTATCACCGCCATCAACTTCCTGGAAGAGGAAGGCGCCTATGAGGCTGACCTGGACTTCGTCTTCTACGACGTGCTCGGCGACGTGGTCTGCGGCGGGTTCGCCATGCCGATTCGCGAGAACAAGGCCCAGGAGATCTACATCGTCTGCTCCGGCGAGATGATG
UncB9399	Zehr_nifH_database	K02588	nifH; nitrogenase iron protein NifH	uncultured bacterium Bacteria	TGTGATCCGAAAGCAGATTCTACCCGCTTAATGCTTCACTCTAAAGCTCAAACCACCATTCTGGAACTAGCTGCAGAGCGCGGAGCAGTAGAAGACATCGAACTCGAAGAAGTGCTACTCACCGGTTACAACAACATCAAGTGCGTTGAGTCTGGCGGTCCAGAACCCGGAGTAGGCTGCGCCGGTCGCGGTATCATCACCGCCATCAACTTCCTAGAAGAAGAAGGTGCCTACGAGGATGTTGACTTAGTATCCTACGACGTATTGGGTGACGTTGTTTGCGGTGGATTCGCCATGCCTATCCGGGAAGGCAAAGCCCAAGAAATCTACATCGTAACCTCCGGCGAAATGATG
UncB9400	Zehr_nifH_database	K02588	nifH; nitrogenase iron protein NifH	uncultured bacterium Bacteria	TGTGATCCTAAGGCCGACTCAACACGATTATTGCTGGGCGGTTTGGCTCAAAAAACGGTTCTCGACACCCTGCGCGAAGAGGGTGAAGATGTAGAACTTGACGATGTAATCAAATTGGGTTACGGTGGTACCCGTTGTGTTGAATCGGGCGGTCCTGAGCCTGGCGTAGGTTGTGCAGGCCGTGGTATCATCACTTCCATCAACTTGTTGGAGCAGTTAGGTGCTTGGGATCCTAAGTTTGAAACCGACTACACCTTCTACGATGTGCTTGGCGACGTAGTTTGCGGTGGTTTTGCAATGCCGATACGCGAGAACAAAGCCGAAGAAATTTACATTGTTGTTTCGGGCGAAATGATG
UncB9401	Zehr_nifH_database	K02588	nifH; nitrogenase iron protein NifH	uncultured bacterium Bacteria	TGTGATCCAAAGGCGGATTCTACCCGATTGATCCTGCACGCCAAGGCCCAGAACACCATTATGGAAATGGCGGCGGCAGCGGGTACCGTCGAAGATCTGGAACTGGATGAAGTCCTCAAAGTCGGGTACGGCGGCATCCGCTGCGTCGAATCCGGTGGCCCGGAACCGGGGGTGGGTTGCGCCGGTCGCGGCGTTATTACCGCCATCAATTTCCTAGAAGAAGAAGGTGCCTATGAGGAAGACCTTGACTTTGTGTTCTACGACGTATTGGGCGACGTAGTCTGCGGCGGTTTCGCCATGCCGATTCGCGAGAACAAGGCGCAGGAAATCTACATCGTGGTGTCCGGCGAGATGATG
UncB9402	Zehr_nifH_database	K02588	nifH; nitrogenase iron protein NifH	uncultured bacterium Bacteria	TGTGACCCGAAGGCCGACTCAACCCGTCTGATCCTCCACGCCAAAGCCCAGGAAACCGTCATGGACAAGGTCCGTGAACTGGGTACCGTTGAGGATCTGGAGTTAGAGGATGTGCTCAAGGTCGGCTACGGCGGCGTGAAATGTGTCGAATCAGGCGGTCCCGAACCTGGGGTTGGCTGTGCCGGTCGTGGTGTTATCACTGCCATCAACTTCTGTGAAGAAGAAGGCGCCTACACAGATGATCTCGATTTTGTTTTTTATGATGTTCTTGGTGATGTTGTCTGCGGCGGGTTCGCCATGCCGATTCGTGAGAACAAGGCGCAGGAAATCTACATCGTGGTGTCCGGCGAAATGATG
UncB9403	Zehr_nifH_database	K02588	nifH; nitrogenase iron protein NifH	uncultured bacterium Bacteria	TGCGATCCGAAGGCAGATTCTACCCGCTTAATGCTTCACTCTAAAGCTCAAACCACCATTCTGGAACTAGCTGCAGAGCGCGGAGCAGTAGAAGACATCGAACTCGAAGAAGTGCTACTCACCGGCTACAACAACATCAAGTGCGTTGAGTCTGGCGGTCCAGAACCCGGAGTAGGTTGCGCCGGTCGCGGTATCATCACCGCCATCAACTTCCTAGAAGAAGAAGGTGCCTACGAGAATGTTGACTTAGTATCCTACGACGTATTGGGTGACGTTGTTTGCGGTGGATTCGCCATGCCTATCCGGGAAGGCAAAGCCCAAGAAATCTACATCGTAACCTCCGGCGAAATGATG
UncB9404	Zehr_nifH_database	K02588	nifH; nitrogenase iron protein NifH	uncultured bacterium Bacteria	TGTGATCCTAAAGCCGACTCAACCCGTCTGATCCTCCACGCCAAAGCCCAGGAAACCGTCATGGACAAGGTCCGTGAACTGGGTACCGTTGAGGATCTGGAACTGGAGGATGTGCTCAAGGTCGGCTACGGCGGCGTGAAATGTGTCGAATCAGGCGGTCCAGAACCTGGGGTTGGCTGTGCCGGTCGCGGTGTTATCACTGCCATCAACTTCTGTGAAGAAGAAGGCGCCTACACAGATGATCTCGATTTTGTTTTTTATGATGTTCTTGGTGATGTTGTCTGCGGCGGGTTCGCCATGCCGATTCGTGAGAACAAAGCCCAGGAGATCTACATCGTCGTCTCCGGCGAGATGATG
UncB9405	Zehr_nifH_database	K02588	nifH; nitrogenase iron protein NifH	uncultured bacterium Bacteria	TGCGATCCTAAAGCAGATTCTACCCGCTTAATGCTTCACTCTAAAGCTCAAACCACCATTCTGGAACTAGCTGCAGAGCGCGGAGCAGTGGAAGACATCGAACTCGAAGAAGTGCTACTCACCGGCTACAACAACATCAAGTGCGTTGAGTCTGGCGGTCCAGAACCCGGAGTAGGCTGCGCCGGTCGCGGTATCATCACCGCCATCAACTTCCTAGAAGAAGAAGGTGCCTACGAGAATGTTGACTTAGTATCCTACGACGTATTGGGTGACGTTGTTTGCGGTGGATTCGCCATGCCTATCCGGGAAGGCAAAGCCCAAGAAATCTACATCGTAACCTCCGGCGAAATGATG
UncB9406	Zehr_nifH_database	K02588	nifH; nitrogenase iron protein NifH	uncultured bacterium Bacteria	TGCGATCCGAAGGCCGATTCCACCCGCCTGATCCTCCATGCCAAAGCCCAGGAAACGGTAATGGACAAGGTCCGGGAACTCGGCACCGTCGAGGACCTGGAGCTTGAGGATGTTCTCAGGGTCGGCTATGGCGGCATCAAGTGCGTTGAGTCAGGCGGTCCTGAACCCGGTGTCGGCTGTGCCGGCCGCGGCGTTATTACCGCAATCAATTTCTGTGAAGAAGAAGGTGCTTACACCCCCGACCTGGACTTCGTTTTTTATGATGTTCTCGGTGACGTCGTCTGCGGCGGCTTTGCCATGCCGATCCGTGAGAACAAAGCCCAGGAAATCTACATCGTCGTCTCCGGCGAAATGATG
UncB9407	Zehr_nifH_database	K02588	nifH; nitrogenase iron protein NifH	uncultured bacterium Bacteria	TGCGATCCGAAGGCCGATTCCACCCGCCTGATGCTACACAGCAAAGCCCAAACCTCGGTACTGGAACTAGCCGCTGAACTCGGTGCCGTTGAAGATGTCGAACTTGATCAGGTTCTACAAACAGGCTATCGCGGCGTTAAGTGCGTTGAATCTGGTGGCCCAGAACCCGGTGTGGGCTGTGCGGGTCGGGGTATTATTACCGCCATCAACTTCCTAGAAGAAGAAGGCGCTTACACCGATCTAGATTTCGCTTCCTACGATGTGCTAGGCGATGTGGTTTGCGGTGGATTTGCAATGCCCATTCGGGAAGGCAAAGCTCAGGAAATCTACATTGTGGTTTCCGGCGAAATGATG
UncB9408	Zehr_nifH_database	K02588	nifH; nitrogenase iron protein NifH	uncultured bacterium Bacteria	TGCGATCCTAAAGCCGACTCAACCCGTCTGATCCTCCACGCCAAAGCCCAGGAAACCGTCATGGACAAGGTCCGTGAACTGGGTACCGCTGAGGATCTGGAACTGGAGGATGTGCTCAAGGTCGGCTACGGCGGCGTGAAATGTGTCGAATCAGGCGGTCCAGAACCTGGGGTTGGCTGTGCCGGTCGCGGTGTTATCACTGCCATCAACTTCTGTGAAGAAGAAGGCGCCTACACAGATGATCTCGATTTTGTTTTTTATGATGTTCTTGGTGATGTTGTCTGCGGCGGGTTCGCCATGCCGATTCGTGAGAACAAAGCCCAGGAGATCTACATCGTCGTCTCCGGCGAAATGATG
UncB9409	Zehr_nifH_database	K02588	nifH; nitrogenase iron protein NifH	uncultured bacterium Bacteria	TGCGATCCAAAGGCCGACTCGACCCGCCTGATCCTGCACTCGAAGGCACAGAACTCGGTGATGGAACTCGCCGCTGAAGCGGGTAGCGTGGAAGACCTCGAACTCGAGGACGTCTTGTCCGTTGGTTTTGGCGACGTCAAATGCGTCGAGTCCGGTGGTCCTGAGCCTGGCGTCGGTTGCGCCGGCCGTGGCGTGATCACCGCCATCAACTTCTTAGAAGAAGAAGGTGCTTACGACGAAGAATTAGATTTTGTGTTTTATGATGTGTTGGGCGACGTAGTTTGTGGTGGTTTCGCCATGCCCATCCGCGAAAACAAAGCACAAGAAATTTACATCGTGGTTTCTGGCGAAATGATG
UncB9410	Zehr_nifH_database	K02588	nifH; nitrogenase iron protein NifH	uncultured bacterium Bacteria	TGCGATCCTAAGGCAGATTCTACCCGCTTAATGCTTCACTCTAAAGCTCAAACCACCATTCTGGAACTAGCTGCAGAGCGCGGAGCAGTAGAAGACATCGAACTCGAAGAAGTGCTGCTCACCGGCTACAACAACATCAAGTGCGTTGAGTCTGGCGGTCCAGAACCCGGAGTAGGTTGCGCCGGTCGCGGTATCATCACCGCCATCAACTTCCTAGAAGAAGAAGGTGCCTACGAGAATGTTGACTTAGTATCCTACGACGTATTGGGTGACGTTGTTTGCGGTGGATTCGCCATGCCTATCCGGGAAGGCAAAGCCCAAGAAATCTACATCGTAACCTCCGGCGAAATGATG
UncB9411	Zehr_nifH_database	K02588	nifH; nitrogenase iron protein NifH	uncultured bacterium Bacteria	TGCGATCCTAAGGCAGATTCTACCCGCTTAATGCTTCACTCTAAAGCTCAAACCACCATTCTGGAACTAGCTGCAGAGCGCGGAGCAGTAGAAGACATCGAACTCGAAGAAGTGCTACTCACCGGCTACAACAACATCAAGTGCGTTGAGTCTGGCGGTCCAGAACCCGGAGTAGGTTGCGCCGGTCGCGGTATCATCACCGCCATCAACTTCCTAGAAGAAGAAGGTGCCTACGAGAATGTTGACTTAGTATCCTACGACGTATTGGGTGACGTTGTTTGCGGTGGATTCGCCATGCCTATCCGGGAAGGCAAAGCCCAAGAAATCTACATCGTAACCTCCGGCGAAATGATG
UncB9412	Zehr_nifH_database	K02588	nifH; nitrogenase iron protein NifH	uncultured bacterium Bacteria	TGCGATCCTAAGGCAGATTCTACCCGCTTAATGCTTCACTCTAAAGCTCAAACCACCATTCTGGAACTAGCTGCAGAGCGCGGAGCAGTAGAAGACATCGAACTCGAAGAAGTGCTACTCACCGGCTACAACAACATCAAGTGCGTTGAGTCTGGCGGTCCAGAACCCGGAGTAGGTTGCGCCGGTCGCGGTATCATCACCGCCATCAACTTCCTAGAAGAAGAAGGTGCCTACGAGAATGTTGACTTAGTATCCTACGACGTATTGGGTGACGTTGTTTGCGGTGGATTCGCCATGCCTATCCGGGAAGGCAAAGCCCAAGAAATCTACATCGTAACCTCCGGCGAAATGATG
UncB9413	Zehr_nifH_database	K02588	nifH; nitrogenase iron protein NifH	uncultured bacterium Bacteria	TGCGATCCTAAAGCAGATTCTACCCGCTTAATGCTTCACTCTAAAGCTCAAACCACCATTCTGGAACTAGCTGCAGAGCGCGGAGCAGTAGAAGACATCGAACTCGAAGAAGTGCTACTCACCGGCTACAACAACATCAAGTGCGTTGAGTCTGGCGGTCCAGAACCCGGAGTAGGTTGCGCCGGTCGCGGTATCATCACCGCCATCAACTTCCTAGAAGAAGAAGGTGCCTACGAGAATGTTGACTTAGTATCCTACGACGTATTGGGTGACGTTGTTTGCGGTGGATTCGCCATGCCTATCCGGGAAGGCAAAGCCCAAGAAATCTACATCGTAACCTCCGGCGAAATGATG
UncB9414	Zehr_nifH_database	K02588	nifH; nitrogenase iron protein NifH	uncultured bacterium Bacteria	TGTGATCCTAAGGCTGACTCTACCCGCCTGATGCTGCACAGCAAGGCCCAAACCTCCGTGCTACAACTGGCTGCCGAACTCGGTGCCGTTGAAGATGTCGAACTCGACCAGGTGCTGCAAGTAGGCTATCGCGGCGTTAAGTGCGTTGAGTCCGGTGGCCCAGAGCCCGGCGTCGGCTGTGCTGGCCGGGGTATCATCACCGCCATCAACTTCCTGGAAGAAGAAGGCGCTTACGAAGACCTGGATTTCGTCTCCTATGACGTACTGGGCGACGTAGTTTGCGGTGGTTTTGCTATGCCCATCCGGGAAGGCAAAGCCCAGGAGATCTACATCGTCGTTTCCGGCGAAATGATG
UncB9415	Zehr_nifH_database	K02588	nifH; nitrogenase iron protein NifH	uncultured bacterium Bacteria	TGCGATCCGAAAGCAGATTCTACCCGCTTAATGCTTCACTCTAAAGCTCAAACCACCATTCTGGAACTAGCTGCAGAGCGCGGAGCAGTAGAAGACATCGAACTCGAAGAAGTGCTACTCACCGGCTACAACAACATCAAGTGCGTTGAGTCTGGCAGTCCAGAACCCGGAGTAGGTTGCGCCGGTCGCGGTATCATCACCGCCATCAACTTCCTAGAAGAAGAAGGTGCCTACGAGAATGTTGACTTAGTATCCTACGACGTATTGGGTGACGTTGTTTGCGGTGGATTCGCCATGCCTATCCGGGAAGGCAAAGCCCAAGAAATCTACATCGTAACCTCCGGCGAAATGATG
UncB9416	Zehr_nifH_database	K02588	nifH; nitrogenase iron protein NifH	uncultured bacterium Bacteria	TGTGATCCTAAGGCCGACTCGACCCGCCTGATTCTGCACTCGAAAGCGCAGAACTCGGTGATGGAACTCGCCGCTGAAGCCGGCAGTGTGGAAGACCTCGAACTCGAGGACGTCATGTCCGTCGGTTTTGGTGACGTCAAGTGCGTCGAGTCCGGTGGTCCTGAGCCTGGCGTTGGTTGTGCCGGCCGTGGTGTGATCACCGCCATCAATTTCCTCGAAGAGGAAGGCGCATACGACGAAGATCTCGATTTCGTATTCTACGACGTGCTCGGTGACGTGGTCTGCGGTGGCTTTGCCATGCCGATTCGCGAGAACAAGGCACAGGAAATCTACATCGTCTGTTCCGGCGAAATGATG
UncB9417	Zehr_nifH_database	K02588	nifH; nitrogenase iron protein NifH	uncultured bacterium Bacteria	TGTGACCCTAAGGCCGACTCCACCCGTCTAATCCTCCATGCCAAGGCCCAGGCCACGGTCATGGACAAGGTGCGCGAACTCGGCACCGTCGAGGACCTGGAGCTCGAGGATGTCCTTAAGATCGGCTACGGCGATGTCGCCTGCGTCGAGTCCGGCGGCCCCGAGCCGGGGGTTGGCTGCGCCGGCCGCGGGGTCATCACCGCCATCAACTTCCTCGAGGAAGAAGGCGCTTACACCCCTGACCTTGACTATGTCTTCTATGACGTCCTCGGCGACGTGGTCTGCGGCGGTTTCGCCATGCCCATCCGCGAGAACAAGGCCCAGGAGATCTACATCGTCGTCTCCGGCGAAATGATG
UncB9418	Zehr_nifH_database	K02588	nifH; nitrogenase iron protein NifH	uncultured bacterium Bacteria	TGTGATCCAAAGGCCGACTCCACCCGCCTGATCCTCCATGCCAAAGCCCAGGAAACGGTGATGGACAAGGTCCGGGAACTCGGCACCGTCGAGGACCTGGAACTTGAGGATGTCCTCAGGGTCGGCTACGGTGGCATCAAGTGCGTTGAATCAGGCGGTCCTGAACCCGGCGTCGGCTGTGCCGGTCGGGGCGTTATTACCGCTATCAATTTCTGCGAAGAAGAAGGCGCTTACACCCCTGACCTGGACTTCGTTTTTTATGATGTTCTCGGCGACGTCGTCTGCGGCGGCTTTGCCATGCCGATCCGTGAGAATAAAGCCCAGGAGATCTACATCGTCGTGTCCGGCGAGATGATG
UncB9419	Zehr_nifH_database	K02588	nifH; nitrogenase iron protein NifH	uncultured bacterium Bacteria	TGTGACCCTAAGGCTGACTCGACCCGCCTGATCCTCAACACCAAGCTGCAGGACACCGTGCTGCACCTGGCGGCCGAGGCCGGTTCCGTCGAGGACCTGGAACTCGCCGACGTCATGAAGATCGGCTACAAGGGCATCAAGTGCACCGAGCCCGGTGGTCCGGAGCCGGGGGTTGGCTGCGCCGGTCGTGGCGTCATCACCGCCATCAACTTCCTCGAGGAAAACGGCGCTTATGACGACGTGGACTATGTGTCCTACGACGTGCTCGGCGACGTGGTGTGCGGCGGTTTCGCCATGCCCATCCGCGAGAACAAGGCTCAGGAAATCTACATCGTCATGTCCGGCGAAATGATG
UncB9420	Zehr_nifH_database	K02588	nifH; nitrogenase iron protein NifH	uncultured bacterium Bacteria	TGTGATCCTAAGGCCGACTCAACCCGCTTACTTCTGGGCGGATTGGCGCAGAAAACAGTTCTTGATACTTTGCGCGAAGAGGGTGAGGATATTGATTTGGAAGATGTAGTAAAACCCGGATTTGGGGGAACACGTTGCGTTGAATCTGGCGGTCCGGAACCCGGAGTTGGTTGCGCTGGCCGCGGGATTATTACTTCAATTAACCTTTTGGAACAGTTAGGTGCCTGGGAAGATAAATTCAAAATCGACTACACTTTCTACGATGTACTTGGCGACGTGGTTTGTGGTGGTTTTGCCATGCCAATTCGTGAAGGAAAAGCTGAAGAAATTTACATTGTGGTTTCGGGCGAAATGATG
UncB9421	Zehr_nifH_database	K02588	nifH; nitrogenase iron protein NifH	uncultured bacterium Bacteria	TGCGATCCAAAGGCCGATTCTACCCGATTGATCCTGCACGCCAAGGCCCAGAACACCATTATGGAAATGGCGGCGGCAGCGGGTACCGTCGAAGATCTGGAACTGGATGAAGTCCTCAAAGTCGGGTACGGCGGCATCCGCTGCGTCGAATCCGGTGGCCCGGAACCGGGGGTGGGTTGCGCCGGTCGCGGCGTTATTACCGCCATCAATTTCCTAGAAGAAGAAGGTGCCTATGAGGAAGACCTTGACTTTGTGTTCTACGACGTATTGGGCGACGTAGTCTGCGGCGGTTTCGCCATGCCGATTCGCGAGAACAAGGCGCAGGAAATCTACATCGTGGTGTCCGGCGAAATGATG
UncB9422	Zehr_nifH_database	K02588	nifH; nitrogenase iron protein NifH	uncultured bacterium Bacteria	TGTGACCCTAAGGCCGACTCAACCCGTCTGATCCTCCACGCCAAAGCCCAGGAAACCGTCATGGACAAGGTCCGTGAACTGGGTACCGTTGAGGATCTGGAACTGGAGGATGTGCTCAAGGTCGGCTACGGCGGCGTGAAATGTGTCGAATCAGGCGGTCCCGAACCTGGGGTTGGCTGTGCCGGTCGTGGTGTTATCACTGCCATCAACTTCTGTGAAGAAGAAGGCGCCTACACAGATGATCTCGATTTTGTTTTTTATGATGTTCTTGGTGATGTTGTCTGCGGCGGGTTCGCCATGCCGATTCGTGAGAACAAAGCCCAGGAGATCTACATCGTCGTCTCCGGCGAAATGATG
UncB9423	Zehr_nifH_database	K02588	nifH; nitrogenase iron protein NifH	uncultured bacterium Bacteria	TGTGATCCGAAAGCAGATTCTACCCGCTTAATGCTTCACTCTAAAGCTCAAACCACCATTCTGGAACTAGCTGCAGAGCGCGGAGCAGTAGAAGACATCGAACTCGAAGAAGTGCTACTCACCGGCTACAACAACATCAAGTGCGTTGAGTCTGGCGGTCCAGAACCCGGAGTAGGTTGCGCCGGTCGCGGTATCATCACCGCCATCAACTTCCTAGAAGAAGAAGGTGCCTACGAGAATGTTGACTTAGTATCCTACGACGTATTGGGTGACGTTGTTTGCGGTGGATTCGCCATGCCTATCCGGGAAGGCAAAGCCCAAGAAATCTACATCGTAACCTCCGGCGAAATGATG
UncB9424	Zehr_nifH_database	K02588	nifH; nitrogenase iron protein NifH	uncultured bacterium Bacteria	TGTGACCCAAAGGCTGACTCGACCCGCCTGATCCTCAACACCAAGCTGCAGGACACCGTGCTGCACCTGGCGGCCGAGGCCGGTTCCGTCGAGGACCTGGAACTCGCCGATGTCATGAAGATCGGCTACAAGGGCATCAAGTGCACCGAGTCCGGTGGTCCGGAGCCGGGGGTTGGCTGCGCCGGTCGTGGCGTTATCACCGCCATCAACTTCCTTGAGGAAAACGGCGCCTACGACGATGTGGACTACGTGTCCTACGACGTGCTTGGCGACGTGGTGTGCGGCGGTTTCGCCATGCCCATCCGCGAGAACAAGGCTCAGGAAATCTACATCGTCATGTCCGGCGAAATGATG
UncB9425	Zehr_nifH_database	K02588	nifH; nitrogenase iron protein NifH	uncultured bacterium Bacteria	TGTGATCCTAAGGCCGACTCGACCCGCCTGATTCTGCACTCGAAGGCTCAGAACTCGGTGATGGAACTCGCCGCTGAAGCCGGCAGTGTGGAAGACCTCGAACTCGAGGACGTCATGTCCGTCGGTTTTGGTGACGTCAAGTGCGTCGAGTCTGGCGGTCCTGAGCCTGGCGTTGGTTGTGCCGGCCGTGGCGTGATCACCGCCATCAACTTCCTCGAAGAGGAAGGCGCATACGACGAAGATCTCGACTTCGTATTCTACGACGTGCTCGGTGACGTGGTCTGCGGTGGCTTTGCCATGCCGATTCGCGAGAACAAGGCACAGGAAATCTACATCGTCTGTTCCGGCGAAATGATG
UncB9426	Zehr_nifH_database	K02588	nifH; nitrogenase iron protein NifH	uncultured bacterium Bacteria	TGCGATCCCAAGGCCGATTCCACGCGGCTGTTGATGGGCGGACTAGCCTCCCGGACGGTGCTGGATACACTCCGCGAGGAAGGCGAAGACGTCGAATTGGACGATATCCTGCGCGACGGTTTCGGCGGCAGTTGCTGCACCGAGTCGGGAGGGCCCGAGCCGGGCGTCGGATGTGCCGGTCGTGGCATCATCACCTCGATCAACCTGTTGGAACAGCTCGGAGCCTACGAAGACGACCGCAAGCTCGACTACGTCTTCTACGACGTTCTCGGCGACGTCGTCTGCGGTGGTTTCGCCATGCCGATCCGCGAAGGCAAGGCGGAAGAGATTTACATCGTCTGCTCGGGCGAGATGATG
UncB9427	Zehr_nifH_database	K02588	nifH; nitrogenase iron protein NifH	uncultured bacterium Bacteria	TGTGATCCCAAGGCGGATTCCACGCGGCTGTTGATGGGCGGACTAGCCTCCCGGACGGTGCTGGATACACTCCGCGAGGAAGGCGAAGACGTCGAATTGGACGATATCCTGCGCGACGGTTTCGGCGGCAGTTGCTGCACCGAGTCGGGAGGGCCCGAGCCGGGCGTCGGATGTGCCGGTCGTGGCATCATCACCTCGATCAACCTGTTGGAACAGCTCGGAGCCTACGAAGACGACCGCAAGCTCGACTACGTCTTCTACGACGTTCTCGGCGACGTCGTCTGCGGTGGTTTCGCCATGCCGATCCGCGAAGGCAAGGCGGAAGAGATTTACATCGTCTGCTCGGGCGAGATGATG
UncB9428	Zehr_nifH_database	K02588	nifH; nitrogenase iron protein NifH	uncultured bacterium Bacteria	TGTGATCCGAAGGCCGACTCAACACGATTGTTGCTGGGTGGTTTGGCTCAAAAAACAGTACTCGATACCCTGCGCGAAGAGGGTGAAGATGTAGAGCTCGATGATGTAATCAAATTGGGCTACGGCGGAACCCGCTGTGTTGAATCGGGCGGGCCTGAACCTGGTGTAGGTTGTGCCGGACGCGGCATCATCACTTCCATCAACTTGTTGGAACAGCTTGGTGCTTGGGATCCTAAGTTCGAAACCGACTACACCTTTTACGATGTGCTTGGCGATGTAGTTTGCGGTGGGTTCGCAATGCCAATCCGCGAAGGCAAAGCCGAAGAAATTTACATTGTTGTTTCGGGCGAAATGATG
UncB9429	Zehr_nifH_database	K02588	nifH; nitrogenase iron protein NifH	uncultured bacterium Bacteria	TGTGATCCTAAAGCAGATTCTACCCGCTTAATGCTTCACTCTAAAGCTCAAACCACCATTCTGGAACTAGCTGCAGAGCGCGGAGCAGTAGAAGACATCGAACTCGAAGAAGTGCTACTCACCGGCTACAACAACATCAAGTGCGTTGAGTCTGGCGGTCCAGAACCCGGAGTAGGCTGCGCCGGTCGCGGTATCATCACCGCCATCAACTTCCTAGAAGAAGAAGGTGCCTACGAGAATGTTGACTTAGTATCCTACGACGTATTGGGTGACGTTGTTTGCGGTGGATTCGCCATGCCTATCCGGGAAGGCAAAGCCCAAGAAATCTACATCGTAACCTCCGGCGAAATGATG
UncB9430	Zehr_nifH_database	K02588	nifH; nitrogenase iron protein NifH	uncultured bacterium Bacteria	TGCGATCCCAAGGCCGACTCAACCCGCCTACTGCTCGGAGGCCTCGCTCAGAAAACCGTGCTCGACACCTTGCGTGACGAGGGCGAGGACGTCGAGCTGGACGAAGTGCTGAAGCCTGGCTTCTGCAAGACGCGTTGCGTCGAGTCCGGTGGACCTGAGCCGGGCGTCGGCTGCGCTGGCCGCGGCATCATCACCTCGATCAACATGCTGGAGCAGCTCGGTGCCTACGACGCTGACAAGAACCTCGACTACACCTTCTACGATGTGCTGGGCGACGTGGTCTGCGGCGGCTTCGCCATGCCGATCCGCGAAGGCAAGGCCGAGGAGATCTACATCGTCGTCTCTGGCGAAATGATG
UncB9431	Zehr_nifH_database	K02588	nifH; nitrogenase iron protein NifH	uncultured bacterium Bacteria	TGCGATCCGAAAGCAGATTCTACCCGCTTAATGCTTCACTCTAAAGCTCAAACCACCATTCTGGAACTAGCTGCAGAGCGCGGAGCAGTAGAAGACATCGAACTCGAAGAAGTGCTACTCACCGGCTACAACAACATCAAGTGCGTTGAGTCTGGCGGTCCAGAACCCGGAGTAGGTTGCGCCGGTCGCGGTATCATCACCGCCATCAACTTCCTAGAAGAAGAAGGTGCCTACGAGAATGTTGACTTAGTATCCTACGACGTATTGGGTGACGTTGTTTGCGGTGGATTCGCCATGCCTATCCGGGAAGGCAAAGCCCAAGAAATCTACATCGTAACCTCCGGCGAAATGATG
UncB9432	Zehr_nifH_database	K02588	nifH; nitrogenase iron protein NifH	uncultured bacterium Bacteria	TGTGATCCAAAGGCGGATTCTACCCGATTGATCCTGCACGCCAAGGCCCAGAACACCATTATGGAAATGGCGGCGGCAGCGGGTACCGTCGAAGATCTGGAGCTGGATGAAGTCCTCAAAGTCGGGTACGGCGGCATCCGCTGCGTCGAATCCGGTGGCCCGGAACCGGGGGTGGGTTGCGCCGGTCGCGGCGTTATTACCGCCATCAATTTCCTAGAAGAAGAAGGTGCCTATGAGGAAGACCTTGACTTTGTGTTCTACGACGTATTGGGCGACGTAGTCTGCGGCGGTTTCGCCATGCCGATTCGCGAGAACAAGGCGCAGGAAATCTACATCGTGGTGTCCGGCGAGATGATG
UncB9433	Zehr_nifH_database	K02588	nifH; nitrogenase iron protein NifH	uncultured bacterium Bacteria	TGCGATCCGAAGGCCGATTCCACCCGCCTGATGCTACACAGCAAAGCCCAAACCTCGGTACTGCAACTAACCGCTGAACTCGGTGCCGTTGAAGATGTCGAACTTGATCAGGTTCTACAAACAGGCTATCGCGGCGTTAAGTGCGTTGAATCTGGTGGCCCAGAACCCGGTGTGGGCTGTGCGGGTCGGGGTATTATTACCGCCATCAACTTCCTAGAAGAAGAAGGCGCTTACACCGATCTAGATTTCGTTTCCTACGATGTGCTAGGCGATGTGGTTTGCGGTGGTTTTGCAATGCCCATTCGGGAAGGCAAAGCTCAGGAAATCTACATTGTGGTTTCCGGCGAAATGATG
UncB9434	Zehr_nifH_database	K02588	nifH; nitrogenase iron protein NifH	uncultured bacterium Bacteria	TGCGATCCGAAAGCAGATTCTACCCGCTTAATGCTTCACTCTAAAGCTCAAACCACCATTCTGGAACTAGCTGCAGAGCGCGGAGCAGTAGAAGACATCGAACTCGAAGAAGTGCTACTCACCGGCTACAACAACATCAAGTGCGTTGAGTCTGGCGGTCCAGAACCCGGAGTAGGTTGCGCCGGTCGCGGTATCATCACCGCCATCAACTTCCTAGAAGAAGAAGGTGCCTACGAGAATGTTGACTTAGTATCCTACGACGTATTGGGTGACGTTGTTTGCGGTGGATTCGCCATGCCTATCCGGGAAGGCAAAGCCCAAGAAATCTACATCGTAACCTCCGGCGAAATGATG
UncB9435	Zehr_nifH_database	K02588	nifH; nitrogenase iron protein NifH	uncultured bacterium Bacteria	TGCGACCCGAAAGCGGACTCAACCCGTCTGATCCTCCACGCCAAAGCCCAGGAAACCGTCATGGACAAGGTCCGTGAACTGGGTACCGTTGAGGATCTGGAACTGGAGGATGTGCTCAAGGTCGGCTACGGCGGCGTGAAATGTGTCGAATCAGGCGGTCCAGAACCTGGGGTTGGCTGTGCCGGTCGCGGTGTTATCACTGCCATCAACTTCTGTGAAGAAGAAGGCGCCTACACAGATGATCTCGATTTTGTTTTTTATGATGTTCTTGGTGATGTTGTCTGCGGCGGATTCGCCATGCCGATTCGTGAGAACAAAGCCCAGGAGATCTACATCGTCGTCTCCGGCGAGATGATG
UncB9436	Zehr_nifH_database	K02588	nifH; nitrogenase iron protein NifH	uncultured bacterium Bacteria	TGCGATCCAAAGGCTGACTCGACCCGCCTGATCCTCAACACCAAGCTGCAGGACACCGTGCTGCACCTGGCGGCCGAGGCCGGTTCCGTCGAGGACCTGGAACTCGCCGACGTCATGAAGATCGGCTACAAGGGCATCAAGTGCACCGAGTCCGGTGGCCCCGAGCCGGGGGTCGGCTGCGCCGGCCGCGGTGTCATCACCGCCATCAACTTCCTTGAGGAAAACGGCGCTTACGACGACGTGGACTACGTGTCCTACGACGTGCTCGGCGACGTGGTGTGCGGCGGTTTCGCCATGCCCATCCGCGAGAACAAGGCTCAGGAAATCTACATCGTCATGTCCGGCGAAATGATG
UncB9437	Zehr_nifH_database	K02588	nifH; nitrogenase iron protein NifH	uncultured bacterium Bacteria	TGCGATCCGAAAGCCGACTCAACCCGTCTGATCCTCCACGCCAAAGCCCAGGAAACCGTCATGGACAAGGTCCGTGAACTGGGTACCGTTGAGGATCTGGAGTTAGAGGATGTGCTCAAGGTCGGCTACGGCGGCGTGAAATGTGTCGAATCAGGCGGTCCCGAACCTGGGGTTGGCTGTGCCGGTCGTGGTGTTATCACTGCCATCAACTTCTGTGAAGAAGAAGGCGCCTACACAGATGATCTCGATTTTGTTTTTTATGATGTTCTTGGTGATGTTGTCTGCGGCGGGTTCGCCATGCCGATTCGTGAGAACAAAGCCCAGGAGATCTACATCGTCGTCTCCGGCGAGATGATG
UncB9438	Zehr_nifH_database	K02588	nifH; nitrogenase iron protein NifH	uncultured bacterium Bacteria	TGCGATCCGAAGGCTGACTCAACCCGGTTGATCCTGCATGCCAAAGCCCAGGACACGGTGATGGACAAGGTCCGCGAGCTGGGGACCGTTGAGGACCTGGAGCTGGAGGATGTCTGTAAGCGTGGTTACGGCGACGTCATGTGTGTTGAGTCGGGTGGTCCCGAGCCGGGCGTCGGTTGCGCCGGTCGTGGCGTTATCACCGCGATCAACTTTTTGGAAGAAGAGGGCGCCTACACCCCGGACCTCGACTACGTTTTCTACGATGTTCTCGGCGACGTGGTCTGCGGTGGCTTCGCCATGCCGATTCGCGAGAACAAGGCGCAGGAAATCTACATCGTCGTCTCCGGCGAAATGATG
UncB9439	Zehr_nifH_database	K02588	nifH; nitrogenase iron protein NifH	uncultured bacterium Bacteria	TGCGATCCGAAAGCAGATTCTACCCGCTTAATGCTTCACTCTAAAGCTCAAACCACCATTCTGGAACTAGCTGCAGAGCGCGGAGCAGTAGAAGACATCGAACTCGAAGAAGTGCTACTCACCGGCTACAACAACATCAAGTGCGTTGAGTCTGGCGGTCCAGAACCCGGAGTAGGTTGCGCCGGTCGCGGTATCATCACCGCCATCAACTTCCTAGAAGAAGAAGGTGCCTACGAGAATGTTGACTTAGTATCCTACGACGTATTGGGTGACGTTGTTTGCGGTGGATTCGCCATGCCTATCCGGGAAGGCAAAGCCCAAGAAATCTACATCGTAACCTCCGGCGAAATGATG
UncB9440	Zehr_nifH_database	K02588	nifH; nitrogenase iron protein NifH	uncultured bacterium Bacteria	TGTGATCCGAAAGCGGACTCCACCCGTCTGATTCTGCACTCCAAAGCTCAAAATACGGTCATGCACTTAGCCGCAGAAGCCGGCACGGTGGAAGACTTGGAACTCGAAGATGTAATGCAAGTTGGCTACGGCGATGTGCGTTGCGTTGAATCTGGTGGCCCCGAACCTGGTGTAGGCTGTGCGGGTCGTGGTGTAATCACCGCCATTAACTTCTTAGAAGAAGAAGGTGCTTACGACGAAGAATTAGACTTTGTGTTTTATGATGTGTTGGGCGACGTAGTTTGTGGTGGTTTCGCCATGCCCATCCGCGAAAACAAAGCACAAGAAATTTACATCGTGGTTTCTGGCGAAATGATG
UncB9441	Zehr_nifH_database	K02588	nifH; nitrogenase iron protein NifH	uncultured bacterium Bacteria	TGCGATCCGAAAGCAGATTCTACCCGCTTAATGCTTCACTCTAAAGCTCAAACCACCATTCTGGAACTAGCTGCAGAGCGCGGAGCAGTAGAAGACATCGAACTCGAAGAAGTGCTACTCACCGGCTACAACAACATCAAGTGCGTTGAGTCTGGCGGTCCAGAACCCGGAGTAGGTTGCGCCGGTCGCGGTATCATCACCGCCATCAACTTCCTAGAAGAAGAAGGTGCCTACGAGAATGTTGACTTAGTATCCTACGACGTATTGGGTGACGTTGTTTGCGGTGGATTCGCCATGCCTATCCGGGAAGGCAAAGCCCAAGAAATCTACATCGTAACCTCCGGCGAAATGATG
UncB9442	Zehr_nifH_database	K02588	nifH; nitrogenase iron protein NifH	uncultured bacterium Bacteria	TGCGATCCGAAGGCAGATTCTACCCGCTTAATGCTTCACTGTAAAGCTCAAACCTCCATTCTGGAACTAGCTGCAGAGCGCAGAGCAGTAGAAGACATCGAACTCGAAGAAGTGCTACTCGCCGGCTACAACAACATCAAGTGCGTTGAGTCTGGCGGTCCAGAACCCGGAGTAGGTTGCGCCGGTCGCGGTATCATCACCGCCATCAACTTCCTAGAAGAAGAAGGTGCCTACGAGAATGTTGACTTAGTATCCTACGACGTATTGGGTGACGTTGTTTGCGGTGGATTCGCCATGCCTATCCGGGAAGGCAAAGCTCAAGAAATCTACATCGTAACCTCCGGCGAAATGATG
UncB9443	Zehr_nifH_database	K02588	nifH; nitrogenase iron protein NifH	uncultured bacterium Bacteria	TGTGATCCTAAAGCAGATTCTACCCGCTTAATGCTTCACTCTAAAGCTCAAACCACCATTCTGGAACTAGCTGCAGAGCGCGGAGCAGTAGAAGACATTGAACTCGAAGAAGTGCTACTCACCGGCTACAACAACATCAAGTGCGTTGAGTCTGGCGGTCCAGAACCCGGAGTAGGTTGCGCCGGTCGCGGTATCATCACCGCCATCAACTTCCTAGAAGAAGAAGGTGCCTACGAGAATGTTGACTTAGTATCCTACGACGTATTGGGTGACGTTGTTTGCGGTGGATTCGCCATGCCTATCCGGGAAGGCAAAGCCCAAGAAATCTACATCGTAACCTCCGGCGAAATGATG
UncB9444	Zehr_nifH_database	K02588	nifH; nitrogenase iron protein NifH	uncultured bacterium Bacteria	TGTGATCCCAAGGCCGATTCCACCCGCCTGATGCTACACAGCAAAGCCCAAACCTCGGTACTGCAACTAGCCGCTGAACTCGGTGCCGTTGAAGATGTCGAACTTGATCAGGTTCTACAAACAGGCTATCGCGGCGTTAAGTGCGTTGAATCTGGTGGCCCAGAACCCGGTGTGGGCTGTGCGGGTCGGGGTATTATTACCGCCATCAACTTCCTAGAAGAAGAAGGCGCTTACACCGATCTAGATTTCGTTTCCTACGATGTGCTAGGCGATGTGGTTTGCGGTGGTTTTGCAATGCCCATTCGGGAAGGCAAAGCTCAGGAAATCTACATTGTGGTTTCCGGCGAAATGATG
UncB9445	Zehr_nifH_database	K02588	nifH; nitrogenase iron protein NifH	uncultured bacterium Bacteria	TGTGATCCGAAGGCTGACTCTACCCGCCTGATGCTGCACAGCAAGGCCCAAACCTCCGTGCTACAACTGGCTGCCGAACTCGGTGCCGTTGAAGATGTCGAACTCGACCAGGTGCTGCAAACAGGCTATCGCGGCGTTAAGTGCGTTGAGTCCGGTGGCCCAGAGCCCGGCGTTGGCTGCGCCGGTCGTGGCGTCATCACCGCCATCAACTTCCTCGAGGAAAACGGCGCTTATGACGACGTGGACTATGTGTCCTACGACGTGCTCGGCGACGTGGTGTGCGGCGGTTTCGCCATGCCCATCCGCGAGAACAAGGCTCAGGAAATCTACATCGTCATGTCCGGCGAAATGATG
UncB9446	Zehr_nifH_database	K02588	nifH; nitrogenase iron protein NifH	uncultured bacterium Bacteria	TGTGATCCTAAGGCCGATTCCACGCGGCTGTTGATGGGCGGACTAGCCTCCCGGACGGTGCTGGATACACTCCGCGAGGAAGGCGAAGACGTCGAATTGGACGATATCCTGCGCGACGGTTTCGGCGGCAGTTGCTGCACCGAGTCGGGAGGGCCCGAGCCGGGCGTCGGATGTGCCGGTCGTGGCATCATCACCTCGATCAACCTGTTGGAACAGCTCGGAGCCTACGAAGACGACCGCAAGCTCGACTACGTCTTCTACGACGTTCTCGGCGACGTCGTCTGCGGTGGTTTCGCCATGCCGATCCGCGAAGGCAAGGCGGAAGAGATTTACATCGTCTGCTCGGGCGAAATGATG
UncB9447	Zehr_nifH_database	K02588	nifH; nitrogenase iron protein NifH	uncultured bacterium Bacteria	TGCGATCCTAAGGCCGATTCCACTCGCCTCTTACTGGGTGGCCTCGCTCAGAAAACCGTGCTCGATACCCTACGCGAAGAAGGCGAGGACGTCGAACTGGACGATATCCGTCGCGAAGGCTACGGCGGCACCCTGTGCACCGAATCCGGTGGCCCAGAACCCGGGGTTGGCTGTGCTGGTCGCGGCATCATCACCTCGATCAATATGCTCGAACAACTCGGTGCCTACGAAACCCACCAACTCGACTACACCTTTTACGACGTACTCGGTGACGTGGTGTGTGGTGGTTTTGCGATGCCCATTCGCGAAGGCAAAGCCAATGAAATCTACATCGTCGTCTCCGGCGAAATGATG
UncB9448	Zehr_nifH_database	K02588	nifH; nitrogenase iron protein NifH	uncultured bacterium Bacteria	TGTGATCCTAAGGCAGATTCTACCCGCTTAATGCTTCACTCTAAAGCTCAAACCACCATTCTGGAACTAGCTGCAGAGCGCGGAGCAGTAGAAGACATCGAACTCGAAGAAGTGCTACTCACCGGCTACAACAACATCAAGTGCGTTAAGTCTGGCGGTCCAGAACCCGGAGTAGGTTGCGCCGGCCGCGGTATCATCACCGCCATCAACTTCCTAGAAGAAGGAGGTGCCTACGAGAATGTTGACTTAGTATCCTACGACGTATTGGGTGACGTTGTTTGCGGTGGATTCGCCATGCCTATCCGGGAAGGCAAAGCCCAAGAAATCTACATCGTAACCTCCGGCGAAATGATG
UncB9449	Zehr_nifH_database	K02588	nifH; nitrogenase iron protein NifH	uncultured bacterium Bacteria	TGCGATCCTAAAGCAGATTCTACCCGCTTAATGCTTCACTCTAAAGCTCAAACCACCATTCTGGAACTAGCTGCAGAGCGCGGAGCAGTAGAAGACATCGAACTCGAAGAAGTGCTACTCACCGGCTACAACAACATCAAGTGCGTTGAGTCTGGCGGTCCAGAACCCGGAGTAGGTTGCGCCGGTCGCGGTATCATCACCGCCATCAACTTCCTAGAAGAAGAAGGTGCCTACGAGAATGTTGACTTAGTATCCTACGACGTATTGGGTGACGTTGTTTGCGGTGGATTCGCCATGCCTATCCGGGAAGGCAAAGCCCAAGAAATCTACATCGTAACCTCCGGCGAAATGATG
UncB9450	Zehr_nifH_database	K02588	nifH; nitrogenase iron protein NifH	uncultured bacterium Bacteria	TGTGATCCTAAGGCCGATTCCACCCGCCTGATGCTACACAGCAAAGCCCAAACCTCGGTACTGCAACTAGCCGCTGAACTCGGTGCCGTTGAAGATGTCGAACTTGATCAGGTTCTACAAACAGGCTATCGCGGCGTTAAGTGCGTTGAATCTGGTGGCCCAGAACCCGGTGTGGGCTGTGCGGGTCGGGGTATTATTACCGCCATCAACTTCCTAGAAGAAGAAGGCGCTTACACCGATCTAGATTTCGTTTCCTACGATGTGCTAGGCGATGTGGTTTGCGGTGGTTTTGCAATGCCCATTCGGGAAGGCAAAGCTCAGGAAATCTACATTGTGGTTTCCGGCGAAATGATG
UncB9451	Zehr_nifH_database	K02588	nifH; nitrogenase iron protein NifH	uncultured bacterium Bacteria	TGTGATCCTAAGGCCGACTCCACCCGCCTGATCCTCCATGCCAAAGCACAGGAAACGGTTATGGACAAGGTCCGGGAACTCGGAACCGTCGAGGATCTGGAACTTGAGGATGTTCTCAGAGTCGGCTATGGCGGCATCAAGTGCGTTGAATCAGGCGGTCCCGAACCCGGCGTCGGTTGTGCCGGTCGCGGCGTTATTACCGCTATCAATTTCTGCGAAGAAGAAGGCGCCTATACCCCTGATCTGGACTTCGTTTTTTATGATGTTCTCGGCGACGTCGTCTGTGGTGGTTTCGCCATGCCTATCCGCGAGAACAAGGCCCAGGAAATCTACATCGTCGTATCCGGCGAGATGATG
UncB9452	Zehr_nifH_database	K02588	nifH; nitrogenase iron protein NifH	uncultured bacterium Bacteria	TGTGATCCGAAAGCAGATTCTACCCGCTTAATGCTTCACTCTAAAGCTCAAACCACCATTCTGGAACTAGCTGCAGAGCGCGGAGCAGTAGAAGACATCGAACTCGAAGAAGTGCTACTCACCGGCTACAACAACATCAAGTGCGTTGAGTCTGGCGGTCCAGAACCCGGAGTAGGTTGCGCCGGTCGCGGTATCATCACCGCCATCAACTTCCTAGAAGAAGAAGGTGCCTACGAGAATGTTGACTTAGTATCCTACGACGTATTGGGTGACGTTGTTTGCGGTGGATTCGCCATGCCTATCCGGGAAGGCAAAGCCCAAGAAATCTACATCGTAACCTCCGGCGAAATGATG
UncB9453	Zehr_nifH_database	K02588	nifH; nitrogenase iron protein NifH	uncultured bacterium Bacteria	TGCGATCCGAAAGCCGACTCCACCCGCCTGATCCTCCATGCCAAAGCCCAGGAAACGGTGATGGACAAGGTCCGGGAACTCGGCACCGTCGAGGACCTGGAACTTGAGGATGTCCTCAGGGTCGGCTACGGTGGCATCAAGTGCGTTGAATCAGGCGGTCCTGAACCCGGCGTCGGCTGTGCCGGTCGGGGCGTTATTACCGCTATCAATTTCTGCGAAGAAGAAGGCGCTTACACCCCTGACCTGGACTTCGTTTTTTATGATGTTCTCGGCGACGTCGTCTGCGGCGGCTTTGCCATGCCGATCCGTGAGAATAAAGCCCAGGAGATCTACATCGTCGTGTCCGGCGAAATGATG
UncB9454	Zehr_nifH_database	K02588	nifH; nitrogenase iron protein NifH	uncultured bacterium Bacteria	TGTGATCCTAAAGCCGACTCAACCCGCCTACTGCTCGGAGGCCTCGCTCAGAAAACCGTGCTCGACACCTTGCGTGACGAGGGAAAGGACGTCGAGCTGGACGAAGTGCTGAAGCCTGGCTTCTGCAAGACGCGTTGCGTCGAGTCCGGTGGACCTGAGCCGGGCGTCGGCTGCGCTGGCCGCGGCATCATCACCTCGATCAACATGCTGGAGCAGCTCGGTGCCTACGACGCTGACAAGAACCTCGACTACACCTTCTACGATGTGCTGGGCGACGTGGTCTGCGGCGGCTTCGCTATGCCGATCCGCGAAGGCAAGGCCGAGGAGATCTACATCGTTGTCTCTGGCGAGATGATG
UncB9455	Zehr_nifH_database	K02588	nifH; nitrogenase iron protein NifH	uncultured bacterium Bacteria	TGCGATCCCAAGGCCGACTCAACCCGCCTGCTGCTTGGCGGGCTGGCCCAGAAATCGGTCCTCGACACCCTGCGCGAAGAGGGAGAGGACGTGGAACTGGACAACATCAGAAAGCTCGGTTACGGCGGCACCTGGAATGTCGAATCGGGCGGTCCCGAGCCGGGAGTCGGCTGCGCCGGTCGGGGTATCATCACCTCCATCAACATGCTTGAATCCCTCGGCGCCTATGAAGCAAGCGAAGGGCTCGACTACGCCTTCTACGATGTCCTCGGCGACGTGGTTTGCGGTGGCTTTGCCATGCCGATCCGCGAGAACAAGGCCCAGGAGATCTACATCGTCGTCTCCGGCGAAATGATG
UncB9456	Zehr_nifH_database	K02588	nifH; nitrogenase iron protein NifH	uncultured bacterium Bacteria	TGTGATCCGAAGGCGGACTCCACGCGGCTGCTGCTGGGTGGTCTGGCCCAGAACACGGTGCTGGACACGTTGCGCACCGAGGGCGAGGACGTCGAGCTGGAGGACGTGATCAAGGAGGGCTACGGCGGGACGCGCTGTGTCGAGTCCGGTGGACCGGAGCCGGGTGTCGGCTGCGCGGGCCGTGGCATCATCACCTCCATCAACCTGCTGGAGCAGTTGGGAGCCTACGAGGAGGACCTGGGACTCGACTACGTTTTCTATGATGTGCTCGGCGACGTGGTCTGCGGCGGGTTCGCCATGCCGATCCGCGAGGGCAAGGCCCAGGAGATCTACATCGTTGTCTCCGGCGAAATGATG
UncB9457	Zehr_nifH_database	K02588	nifH; nitrogenase iron protein NifH	uncultured bacterium Bacteria	TGTGATCCGAAGGCCGATTCCACCCGCCTGATGCTACACAGCAAAGCCCAAACCTCGGTACTGCAACTAGCCGCTGAACTCGGTGCCGTTGAAGATGTCGAACTTGATCAGGTTCTACAAACAGGCTATCGCGGCGTTAAGTGCGTTGAATCTGGTGGCCCAGAACCCGGTGTGGGCTGTGCGGGTCGGGGTATTATTACCGCCATCAACTTCCTAGAAGAAGAAGGCGCTTACACCGATCTAGATTTCGTTTCCTACGATGTGCTAGGCGATGTGGTTTGCGGTGGTTTTGCAATGCCCATTCGGGAAGGCAAAGCTCAGGAAATCTACATTGTGGTTTCCGGCGAAATGATG
UncB9458	Zehr_nifH_database	K02588	nifH; nitrogenase iron protein NifH	uncultured bacterium Bacteria	TGTGATCCTAAGGCCGATTCCACGCGGCTGTTGATGGGCGGACTAGCCTCCCGGACGGTGCTGGATACACTCCGCGAGGAAGGCGAAGACGTCGAATTGGACGATATCCTGCGCGACGGTTTCGGCGGCAGTTGCTGCACCGAGTCGGGAGGGCCCGAGCCGGGCGTCGGATGTGCCGGTCGTGGCATCATCACCTCGATCAACCTGTTGGAACAGCTCGGAGCCTACGAAGACGACCGCAAGCTCGACTACGTCTTCTACGACGTTCTCGGCGACGTCGTCTGCGGTGGTTTCGCCATGCCGATCCGCGAAGGCAAGGCGGAAGAGATTTACATCGTCTGCTCGGGCGAAATGATG
UncB9459	Zehr_nifH_database	K02588	nifH; nitrogenase iron protein NifH	uncultured bacterium Bacteria	TGCGATCCGAAGGCAGATTCTACCCGCTTAATGCTTCACTCTAAAGCTCAAACCACCATTCTGGAACTAGCTGCAGAGCGCGGAGCAGTAGAAGACATCGAACTCGAAGAAGTGCTACTCACCGGCTACAACAACATCAAGTGCGTTGAGTCTGGCGGTCCAGAACCCGGAGTAGGTTGCGCCGGTCGCGGTATCATCACCGCCATCAACTTCCTAGAAGAAGAAGGTGCCTACGAGAATGTTGACTTAGTATCCTACGACGTATTGGGTGACGTTGTTTGCGGTGGATTCGCCATGCCTATCCGGGAAGGCAAAGCCCAAGAAATCTACATCGTAACCTCCGGCGAAATGATG
UncB9460	Zehr_nifH_database	K02588	nifH; nitrogenase iron protein NifH	uncultured bacterium Bacteria	TGTGATCCTAAGGCCGACTCGACCCGCCTGATCCTCAACACCAAGCTGCAGGACACCGTGCTGCACCTGGCGGCCGAGGCCGGTTCCGTCGAGGACCTGGAGCTCGCCGATGTCATGAAGATCGGCTACAAGGGCATCAAGTGCACCGAGTCCGGTGGTCCGGAGCCGGGGGTTGGCTGCGCCGGTCGTGGCGTCATCACCGCCATCAACTTCCTTGAGGAAAACGGCGCCTACGACGATGTGGACTACGTGTCCTACGACGTGCTTGGCGACGTGGTGTGCGGCGGTTTCGCCATGCCCATCCGCGAGAACAAGGCTCAGGAAATCTACATCGTCATGTCCGGCGAAATGATG
UncB9461	Zehr_nifH_database	K02588	nifH; nitrogenase iron protein NifH	uncultured bacterium Bacteria	TGCGATCCTAAAGCAGATTCTACCCGCTTAATGCTTCACTCTAAAGCTCAAACCACCATTCTGGAACTAGCTGCAGAGCGCGGAGCAGTAGAAGACATCGAACTCGAAGAAGTGCTACTCACCGGCTACAACAACATCAAGTGCGTTGAGTCTGGCGGTCCAGAACCCGGAGTAGGCTGCGCCGGTCGCGGTATCATCACCGCCATCAACTTCCTAGAAGAAGAAGGTGCCTACGAGGATGTTGACTTAGTATCCTACGACGTATTGGGTGACGTTGTTTGCGGTGGATTCGCCATGCCTATCCGGGAAGGCAAAGCCCAAGAAATCTACATCGTAACCTCCGGCGAAATGATG
UncB9462	Zehr_nifH_database	K02588	nifH; nitrogenase iron protein NifH	uncultured bacterium Bacteria	TGTGATCCCAAAGCCGACTCAACCCGTCTGATCCTCCACGCCAAAGCCCAGGAAACCGTCATGGACAAGGTCCGTGAACTGGGTACCGTTGAGGATCTGGAACTGGAGGATGTGCTCAAGGTCGGCTACGGCGGCGTGAAATGTGTCGAATCAGGCGGTCCCGAACCTGGGGTTGGCTGTGCCGGTCGTGGTGTTATCACTGCCATCAACTTCTGTGAAGAAGAAGGCGCCTACACAGATGATCTCGATTTTGTTTTTTATGATGTTCTTGGTGATGTTGTCTGCGGCGGGTTCGCCATGCCGATTCGTGAGAACAAAGCCCAGGAGATCTACATCGTCGTCTCCGGCGAGATGATG
UncB9463	Zehr_nifH_database	K02588	nifH; nitrogenase iron protein NifH	uncultured bacterium Bacteria	TGCGATCCTAAAGCCGACTCAACCCGTCTGATCCTCCACGCCAAAGCCCAGGAAACCGTCATGGACAAGGTCCGTGAACTGGGTACCGCTGAGGATCTGGAACTGGAGGATGTGCTCAAGGTCGGCTACGGCGGCGTGAAATGTGTCGAATCAGGCGGTCCAGAACCTGGGGTTGGCTGTGCCGGTCGCGGTGTTATCACTGCCATCAACTTCTGTGAAGAAGAAGGCGCCTACACAGATGATCTCGATTTTGTTTTTTATGATGTTCTTGGTGATGTTGTCTGCGGCGGGTTCGCCATGCCGATTCGTGAGAACAAAGCCCAGGAGATCTACATCGTCGTCTCCGGCGAAATGATG
UncB9464	Zehr_nifH_database	K02588	nifH; nitrogenase iron protein NifH	uncultured bacterium Bacteria	TGCGATCCTAAAGCAGATTCTACCCGCTTAATGCTTCACTCTAAAGCTCAAACCACCATTCTGGAACTAGCTGCAGAGCGCGGAGCAGTAGAAGACATCGAACTCGAAGAAGTGCTACTCACCGGCTACAACAACATCAAGTGCGTTGAGTCTGGCGGTCCAGAACCCGGAGTAGGTTGCGCCGGTCGCGGTATCATCACCGCCATCAACTTCCTAGAAGAAGAAGGTGCCTACGAGAATGTTGACTTAGTATCCTACGACGTATTGGGTGACGTTGTTTGCGGTGGATTCGCCATGCCTATCCGGGAAGGCAAAGCCCAAGAAATCTACATCGTAACCTCCGGCGAAATGATG
UncB9465	Zehr_nifH_database	K02588	nifH; nitrogenase iron protein NifH	uncultured bacterium Bacteria	TGTGATCCTAAGGCGGACTCCACCCGTCTGATCCTGCACGCCAAGGCCCAGAACACCATCATGGACAAGGTCCGTGAACTGGGTACCGTTGAGGATCTGGAACTGGAGGATGTGCTCAAGGTCGGCTACGGCGGCGTGAAATGTGTCGAATCAGGCGGTCCAGAACCTGGGGTTGGCTGTGCCGGTCGTGGTGTTATCACTGCCATCAACTTCTGTGAAGAAGAAGGCGCCTACACAGATGATCTCGATTTTGTTTTTTATGATGTTCTTGGTGATGTTGTCTGCGGCGGGTTCGCCATGCCGATTCGTGAGAACAAAGCCCAGGAGATCTACATCGTCGTCTCCGGCGAGATGATG
UncB9466	Zehr_nifH_database	K02588	nifH; nitrogenase iron protein NifH	uncultured bacterium Bacteria	TGTGATCCCAAAGCCGACTCGACCCGTCTCATCCTGCATGCAAAGGCGCAGAACTCCGTGATGGAGCTTGCCGCCGAAGCAGGCAGCGTGGAAGACCTCGAGCTCGAGGATGTCTTGTCGGTGGGTTACGGCGGCATCAAGTGCGTCGAGCCCGGTGGTCCGGAGCCCGGCGTCGGGTGTGCCGGTCGTGGCGTCATCACCGCGATCAACTTCCTCGAGGAAGAGGGCGCCTACACCGAAGACCTCGATTTCGTGTTCTACGATGTGCTCGGCGACGTGGTGTGTGGCGGTTTTGCCATGCCGATCCGCGAGAACAAGGCCCAGGAAATCTACATCGTCTGCTCCGGCGAAATGATG
UncB9467	Zehr_nifH_database	K02588	nifH; nitrogenase iron protein NifH	uncultured bacterium Bacteria	TGCGACCCTAAGGCTGACTCTACCCGTCTGATCCTGCACGCCAAGGCTCAGAATACCATCATGGAGATGGCCGCCGAAGCGGGTTCGGTCGAGGATCTGGAGCTGGAGGACGTGCTCAAGGTCGGTTACGGCAATATCAAGTGCGTCGAGTCGGGCGGCCCAGAGCCGGGCGTCGGCTGTGCGGGACGTGGCGTTATCACCGCCATCAACTTCCTGGAAGAGGAAGGCGCCTATGAGGCTGACCTGGACTTCGTCTTCTACGACGTGCTCGGCGACGTGGTCTGCGGCGGGTTCGCCATGCCGATTCGCGAGAACAAGGCCCAGGAGATCTACATCGTCTGCTCCGGCGAGATGATG
UncB9468	Zehr_nifH_database	K02588	nifH; nitrogenase iron protein NifH	uncultured bacterium Bacteria	TGTGACCCTAAGGCGGATTCTACCCGATTGATCCTGCACGCCAAGGCCCAGAACACCATTATGGAAATGGCGGCGGCAGCGGGTACCGTCGAAGATCTGGAACTGGATGAAGTCCTCAAAGTCGGGTACGGCGGCATCCGCTGCGTCGAATCCGGTGGCCCGGAACCGGGGGTGGGTTGCGCCGGTCGCGGCGTTATTACCGCCATCAATTTCCTAGAAGAAGAAGGTGCCTATGAGGAGGACCTTGACTTTGTGTTCTACGACGTATTGGGCGACGTAGTCTGCGGCGGTTTCGCCATGCCGATTCGCGAGAACAAGGCGCAGGAAATCTACATCGTGGTGTCCGGCGAGATGATG
UncB9469	Zehr_nifH_database	K02588	nifH; nitrogenase iron protein NifH	uncultured bacterium Bacteria	TGCGATCCGAAAGCCGATTCCACGCGGCTGTTGATGGGCGGACTAGCCTCCCGGACGGTGCTGGATACACTCCGCGAGGAAGGCGAAGACGTCGAATTGGACGATATCCTGCGCGACGGTTTCGGCGGCAGTTGCTGCACCGAGTCGGGAGGGCCCGAGCCGGGCGTCGGATGTGCCGGTCGTGGCATCATCACCTCGATCAACCTGTTGGAACAGCTCGGAGCCTACGAAGACGACCGCAAGCTCGACTACGTCTTCTACGACGTTCTCGGCGACGTCGTCTGCGGTGGTTTCGCCATGCCGATCCGCGAAGGCAAGGCGGAAGAGATTTACATCGTCTGCTCGGGCGAGATGATG
UncB9470	Zehr_nifH_database	K02588	nifH; nitrogenase iron protein NifH	uncultured bacterium Bacteria	TGCGATCCGAAAGCAGATTCTACCCGCTTAATGCTTCACTCTAAAGCTCAAACCACCATTCTGGAACTAGCTGCAGAGCGCGGAGCAGTAGAAGACATCGAACTCGAAGAAGTGCTACTCACCGGCTACAACAACATCAAGTGCGTTGAGTCTGGCGGTCCAGAACCCGGAGTAGGTTGCGCCGGTCGCGGTATCATCACCGCCATCAACTTCCTAGAAGAAGAAGGTGCCTACGAGAATGTTGACTTAGTATCCTACGACGTATTGGGTGACGTTGTTTGCGGTGGATTCGCCATGCCTATCCGGGAAGGCAAAGCCCAAGAAATCTACATCGTAACCTCCGGCGAAATGATG
UncB9471	Zehr_nifH_database	K02588	nifH; nitrogenase iron protein NifH	uncultured bacterium Bacteria	TGCGATCCTAAAGCAGATTCTACCCGCTTAATGCTTCACTCTAAAGCTCAAACCACCATTCTGGAACTAGCTGCAGAGCGCGGAGCAGTAGAAGACATCGAACTCGAAGAAGTGCTACTCACCGGCTACAACAACATCAAGTGCGTTGAGTCTGGCGGTCCAGAACCCGGAGTAGGCTGCGCCGGTCGCGGTATCATCACCGCCATCAACTTCCTAGAAGAAGAAGGTGCCTACGAGAATGTTAACTTAGTATCCTACGACGTATTGGGTGACGTTGTTTGCGGTGGATTCGCCATGCCTATCCGGGAAGGCAAAGCCCAAGAAATCTACATCGTAACCTCCGGCGAAATGATG
UncB9472	Zehr_nifH_database	K02588	nifH; nitrogenase iron protein NifH	uncultured bacterium Bacteria	TGTGATCCTAAGGCCGATTCCACGCGGCTGTTGATGGGCGGACTAGCCTCCCGGACGGTGCTGGATACACTCCGCGAGGAAGGCGAAGACGTCGAATTGGACGATATCCTGCGCGACGGTTTCGGCGGCAGTTGCTGCACCGAGTCGGGAGGGCCCGAGCCGGGCGTCGGATGTGCCGGTCGTGGCATCATCACCTCGATCAACCTGTTGGAACAGCTCGGAGCCTACGAAGACGACCGCAAGCTCGACTACGTCTTCTACGACGTTCTCGGCGACGTCGTCTGCGGTGGTTTCGCCATGCCGATCCGCGAAGGCAAGGCGGAAGAGATTTACATCGTCTGCTCGGGCGAAATGATG
UncB9473	Zehr_nifH_database	K02588	nifH; nitrogenase iron protein NifH	uncultured bacterium Bacteria	TGCGACCCGAAAGCTGACTCGACCCGCCTGATCCTCAACACCAAGCTGCAGGACACCGTGCTGCACCTGGCGGCCGAGGCCGGTTCCGTCGAGGACCTGGAACTCGCCGATGTCATGAAGATCGGCTACAAGGGCATCAAGTGCACCGAGTCCGGTGGTCCGGAGCCGGGGGTTGGCTGCGCCGGTCGTGGCGTTATCACCGCCATCAACTTCCTAGAAGAAGAAGGTGCCTACGAGAATGTTGACTTAGTATCCTACGACGTATTGGGCGACGTAGTCTGCGGCGGTTTCGCCATGCCGATTCGCGAGAACAAGGCGCAGGAAATCTACATCGTGGTGTCCGGCGAAATGATG
UncB9474	Zehr_nifH_database	K02588	nifH; nitrogenase iron protein NifH	uncultured bacterium Bacteria	TGTGATCCTAAAGCGGACTCAACCCGTCTGATCCTCCACGCCAAAGCCCAGGAAACCGTCATGGACAAGGTCCGTGAACTGGGTACCGTTGAGGATCTGGAACTGGAGGATGTGCTCAAGGTCGGCTACGGCGGCGTGAAATGTGTCGAATCAGGCGGTCCCGAACCTGGGGTTGGCTGTGCCGGTCGTGGTGTTATCACTGCCATCAACTTCTGTGAAGAAGAAGGCGCCTACACAGATGATCTCGATTTTGTTTTTTATGATGTTCTTGGTGATGTTGTCTGCGGCGGGTTCGCCATGCCGATTCGTGAGAACAAAGCCCAGGAGATCTACATCGTCGTCTCCGGCGAGATGATG
UncB9475	Zehr_nifH_database	K02588	nifH; nitrogenase iron protein NifH	uncultured bacterium Bacteria	TGCGATCCGAAGGCCGATTCCACCCGCCTGATCCTCCATGCCAAAGCCCAGGAAACGGTAATGGACAAGGTCCGGGAACTCGGCACCGTCGAGGACCTGGAGCTTGAGGATGTTCTCAGGGTCGGCTATGGCGGCATCAAGTGCGTTGAGTCAGGCGGTCCTGAACCCGGTGTCGGCTGTGCCGGCCGCGGCGTTATTACCGCAATCAATTTCTGTGAAGAAGAAGGTGCTTACACCCCCGACCTGGACTTCGTTTTTTATGATGTTCTCGGTGACGTCGTCTGCGGCGGCTTTGCCATGCCGATCCGTGAGAACAAAGCCCAGGAAATCTACATCGTCGTCTCCGGCGAAATGATG
UncB9476	Zehr_nifH_database	K02588	nifH; nitrogenase iron protein NifH	uncultured bacterium Bacteria	TGTGATCCTAAGGCCGATTCCACGCGGCTGTTGATGGGCGGACTAGCCTCCCGGACGGTGCTGGATACACTCCGCGAGGAAGGCGAAGACGTCGAATTGGACGATATCCTGCGCGACGGTTTCGGCGGCAGTTGCTGCACCGAGTCGGGAGGGCCCGAGCCGGGCGTCGGATGTGCCGGTCGTGGCATCATCACCTCGATCAGCCTGTTGGAACAGCTCGGAGCCTACGAAGACGACCGCAAGCTCGACTACGTCTTCTACGACGTTCTCGGCGACGTCGTCTGCGGTGGTTTCGCCATGCCGATCCGCGAAGGCAAGGCGGAAGAGATTTACATCGTCTGCTCGGGCGAGATGATG
UncB9477	Zehr_nifH_database	K02588	nifH; nitrogenase iron protein NifH	uncultured bacterium Bacteria	TGTGATCCTAAGGCGGATTCTACCCGATTGATCCTGCACGCCAAGGCCCAGAACACCATTATGGAAATGGCGGCGGCAGCGGGTACCGTCGAAGATCTGGAACTGGATGAAGTCCTCAAAGTCGGGTACGGCGGCATCCGCTGCGTCGAATCCGGTGGCCCGGAACCGGGGGTGGGTTGCGCCGGTCGCGGCGTTATTACCGCCATCAATTTCCTAGAAGAAGAAGGTGCCTATGAGGAAGACCTTGACTTTGTGTTCTACGACGTATTGGGCGACGTAGTCTGCGGCGGTTTCGCCATGCCGATTCGCGAGAACAAGGCGCAGGAAATCTACATCGTGGTGTCCGGCGAGATGATG
UncB9478	Zehr_nifH_database	K02588	nifH; nitrogenase iron protein NifH	uncultured bacterium Bacteria	TGTGATCCTAAGGCCGACTCAACACGATTATTGCTGGGCGGTTTGGCTCAAAAAACGGTTCTCGACACCCTGCGCGAAGAGGGTGAAGATGTAGAACTCGACGATGTAATCAAATTGGGTTACGGTGGTACCCGTTGTGTTGAATCGGGCGGTCCTGAGCCTGGCGTAGGTTGTGCAGGCCGTGGTATCATCACTTCCATCAACTTGTTGGAGCAGTTAGGTGCTTGGGATCCTAAGTTTGAAACCGACTACACCTTCTACGATGTGCTTGGCGACGTAGTTTGCGGTGGTTTTGCAATGCCGATACGCGAAGGTAAAGCCGAAGAAATTTACATTGTTGTTTCGGGCGAAATGATG
UncB9479	Zehr_nifH_database	K02588	nifH; nitrogenase iron protein NifH	uncultured bacterium Bacteria	TGTGATCCTAAGGCCGACTCAACCCGTCTGATCCTCCACGCCAAAGCCCAGGAAACCGTCATGGACAAGGTCCGTGAACTGGGTACCGTTGAGGATCTGGAGTTAGAGGATGTGCTCAAGGTCGGCTACGGCGGCGTGAAATGTGTCGAATCAGGCGGTCCCGAACCTGGGGTTGGCTGTGCCGGTCGTGGTGTTATCACTGCCATCAACTTCTGTGAAGAAGAAGGCGCCTACACAGATGATCTCGATTTTGTTTTTTATGATGTTCTTGGTGATGTTGTCTGCGGCGGGTTCGCCATGCCGATTCGTGAGAACAAAGCCCAGGAGATCTACATCGTCGTCTCCGGCGAGATGATG
UncB9480	Zehr_nifH_database	K02588	nifH; nitrogenase iron protein NifH	uncultured bacterium Bacteria	TGCGATCCAAAGGCCGACTCCACCCGTCTGATCCTGCACGCCAAGGCCCAGAACACCATCATGGAAATGGCCGCCGAGGCTGGCTCCGTGGAGGATCTGGAGCTTGAGGACGTACTGAAGGTCGGCTACGGCAACATCAAGTGCGTCGAGTCCGGCGGCCCCGAGCCGGGCGTTGGCTGCGCCGGTCGCGGCGTTATCACCGCCATCAACTTCCTGGAAGAGGAAGGCGCCTACGAGGCCGATCTGGACTTCGTCTTCTATGACGTGCTCGGCGACGTGGTCTGCGGCGGGTTCGCCATGCCGATCCGCGAGAACAAGGCGCAGGAGATCTACATCGTCTGCTCCGGCGAGATGATG
UncB9481	Zehr_nifH_database	K02588	nifH; nitrogenase iron protein NifH	uncultured bacterium Bacteria	TGTGATCCTAAGGCGGATTCTACCCGATTGATCCTGCACGCCAAGGCCCAGAACACCATTATGGAAATGGCGGCGGCAGCGGGTACCGTCGAAGATCTGGAACTGGATGAAGTCCTCAAAGTCGGGTACGGCGGCATCCGCTGCGTCGAATCCGGTGGCCCGGAACCGGGGGTGGGTTGCGCCGGTCGCGGCGTTATTACCGCCATCAATTTCCTAGAAGAAGAAGGTGCCTATGAGGAAGACCTTGACTTTGTGTTCTACGACGTATTGGGCGACGTAGTCTGCGGCGGTTTCGCCATGCCGATTCGCGAGAACAAGGCGCAGGAAATCTACATCGTGGTGTCCGGCGAGATGATG
UncB9482	Zehr_nifH_database	K02588	nifH; nitrogenase iron protein NifH	uncultured bacterium Bacteria	TGTGACCCAAAGGCTGACTCGACCCGCCTGATTCTGCACAGCAAGGCACAGACCTCGGTCATGAACCTGGCAGCGCAAGCTGGTTCGGTGGAAGACCTTGAGCTGGAAGATGTCCTTTCAGTGGGCTATGGCGAGGTCAAGTGTGTGGAGTCAGGGGGTCCGGAGCCCGGAGTGGGGTGTGCCGGCCGCGGGGTCATCACCGCCATTAACTTTCTGGAGGAAGAAGGCGCTTACACCAGTGATCTCGATTTTGTCTTTTACGATGTGCTCGGAGATGTGGTGTGTGGAGGATTTGCGATGCCGATTCGCGAGGGCAAGGCCGAGGAAATCTACATCGTCTGTTCTGGCGAAATGATG
UncB9483	Zehr_nifH_database	K02588	nifH; nitrogenase iron protein NifH	uncultured bacterium Bacteria	TGTGATCCGAAGGCTGACTCTACCCGTTTGATGCTTCACTCCAAGGCTCAAACAACCGTTCTTTCTTTGGCTGCTGAAAGAGGTGCTGTTGAAGATTTAGAACTTCACGAAGTCATGTTGACTGGTTTCCGTGGTGTTAAGTGCGTAGAATCTGGTGGTCCAGAACCCGGAGTAGGTTGTGCTGGTCGTGGTATTATCACCGCTATTAACTTCCTAGAAGAAAACGGTGCTTACACAGATTTAGATTTCGTATCCTACGACGTACTAGGTGACGTTGTATGTGGTGGTTTTGCTATGCCTATCCGTGAAGGTAAAGCACAAGAAATCTACATCGTTACATCAGGCGAAATGATG
UncB9484	Zehr_nifH_database	K02588	nifH; nitrogenase iron protein NifH	uncultured bacterium Bacteria	TGCGATCCTAAGGCTGATTCAACCCGCTTGCTGCTCGGTGGCCCGGCCCAGAAATCGGTGCTGGATACGCTGCGCGAGGAAGGCGAGGACGTTGAACTCGACGACATCCGAAAACCGAGCTTCGGCGGATCCTGGTCTGTCGAATCAGGTGGTCCCGAGCCGGGAGTCGGCTGTGCCGGTCGGGGCATTATCACCTCGATCAACATGCTGGAAGCACTTGGCGCCTATGATGAACGGGAGGGTCTAGACTATGCGTTTTACGACGTGCTCGGCGATGTGGTCTGCGGCGGGTTTGCGATGCCGATTCGCGAAGGCAAGGCGGAAGAAATTTACATTGTCTGTTCCGGTGAGATGATG
UncB9485	Zehr_nifH_database	K02588	nifH; nitrogenase iron protein NifH	uncultured bacterium Bacteria	TGCGATCCTAAGGCTGACTCGACCCGCCTGATCCTCAACACCAAGCTGCAGGACACCGTGCTGCACCTGGCGGCCGAGGCCGGTTCCGTCGAGGACCTGGAACTCGCCGACGTCATGAAGATCGGCTACAAGGGCATCAAGTGCACCGAGTCCGGTGGTCCGGAGCCGGGGGTTGGCTGCGCCGGTCGTGGCGTCATCACCGCCATCAACTTCCTCGAGGAAAACGGCGCTTATGACGACGTGGACTATGTGTCCTACGACGTGCTCGGCGACGTGGTGTGCGGCGGTTTCGCCATGCCCATCCGCGAGAACAAGGCTCAGGAAATCTACATCGTCATGTCCGGCGAAATGATG
UncB9486	Zehr_nifH_database	K02588	nifH; nitrogenase iron protein NifH	uncultured bacterium Bacteria	TGTGACCCCAAGGCGGATTCGACGCGCCTTCTGCTGGGCGGCCTGGCCCAGCGCACCGTTTTAGACACGCTGCGTGAAGAAGGCGAAGATGTTGAGCTGGAAGATGTTCGCAAGGAAGGCTACAGCGGTACGATGTGCACGGAGTCCGGCGGACCTGAACCGGGCGTTGGCTGTGCCGGTCGCGGTATCATCACCTCGATCAACCTGCTGGAACAACTGGGGGCCTACGCGGAAAGCGAAGCCCTGGATTATGTTTTTTACGACGTTTTAGGCGATGTCGTCTGCGGTGGGTTTGCCATGCCGATTCGCGAAGGCAAGGCCCAGGAAATCTATATCGTCGTGTCCGGCGAAATGATG
UncB9487	Zehr_nifH_database	K02588	nifH; nitrogenase iron protein NifH	uncultured bacterium Bacteria	TGCGATCCGAAGGCTGACTCCACCCGTCTGTTGCTCGGCGGCCTGGCCCAGAAATCTGTACTTGACACTCTCAGAGAAGAGGGCGAGGACGTTGAACTCGACGATATCAGAAAATCAGCATATGGCGGCACCTGGGCCGTTGAGCCAGGCGGTCCCGAGCCCGGTGTTGGCTGTGCAGGACGAGGTATCATTACCTCAATTAACATGCTCGAGTCTCTCGGTGCCTACGAGGAGAGCGAAGGCCTCGACTATGCATTCTACGACGTCCTTGGCGACGTTGTCTGCGGTGGTTTTGCCATGCCGATCAGAGAAGGCAAGGCAGAAGAGATCTACATCGTTGTCTCCGGGGAAATGATG
UncB9488	Zehr_nifH_database	K02588	nifH; nitrogenase iron protein NifH	uncultured bacterium Bacteria	TGTGATCCGAAGGCCGACTCTACCCGCCTGCTATTAGGCGGGCTGGCACAGAAATCGGTTCTTGATACCCTTCGAGAAGAAGGCGAGGACGTCGAACTCGATGATATCAGAAAACCAGCTTATGGCGGAACCTGGGCGGTCGAATCTGGCGGACCGGAGCCAGGAGTTGGCTGTGCCGGTCGAGGTATTATTACTTCAATCAACATGCTTGAGTCCCTTGGTGCCTACGAGGAAAGTGAAGGACTTGATTATGCCTTCTATGATGTTTTGGGTGATGTTGTCTGCGGCGGCTTTGCCATGCCCATCCGGGAAGGCAAAGCCGAGGAGATCTACATCGTTGTTTCCGGCGAAATGATG
UncB9489	Zehr_nifH_database	K02588	nifH; nitrogenase iron protein NifH	uncultured bacterium Bacteria	TGCGATCCAAAGGCTGACTCCACCCGTCTGTTGCTCGGCGGCCTGGCCCAGAAATCTGTACTTGACACTCTCAGAGAAGAGGGCGAGGACGTTGAACTCGACGATATCAGAAAATCAGCATATGGCGGCACCTGGGCCGTTGAGTCAGGCGGTCCCGAGCCCGGTGTTGGCTGTGCAGGACGAGGTATCATTACCTCAATTAACATGCTCGAATCTCTTGGCGCCTACGAGGAGAGCGAAGGCCTCGACTATGCATTCTACGACGTCCTTGGCGACGTTGTCTGCGGTGGTTTTGCCATGCCGATCAGAGAAGGCAAGGCAGAAGAGATATACATCGTTGTCTCCGGGGAAATGATG
UncB9490	Zehr_nifH_database	K02588	nifH; nitrogenase iron protein NifH	uncultured bacterium Bacteria	TGTGACCCTAAGGCGGACTCGACGCGATTGCTGCTGGGCGGACTGGCCCAGCGCACTGTCCTCGATACATTGCGTGAAGAGGGTGAAGATGTAGAACTGGAAGACGTTCGCAAAGAGGGGTTCAGCGGCACCATGTGTACGGAGTCCGGCGGACCGGAACCAGGTGTGGGTTGTGCCGGACGCGGTATCATTACTTCGATCAACCTGCTGGAACAGCTGGGTGCCTATTCGGAAAGCGAAAACCTGGACTATGTCTTTTACGATGTTTTAGGCGATGTGGTCTGCGGCGGATTCGCCATGCCGATCCGGGAAGGCAAGGCCCAGGAAATTTACATCGTGGTGTCCGGTGAGATGATG
UncB9491	Zehr_nifH_database	K02588	nifH; nitrogenase iron protein NifH	uncultured bacterium Bacteria	TGTGACCCCAAAGCGGATTCAACCCGTCTGCTGTTGGGCGGTTTGGCTCAGAAGACGGTTCTCGACACCCTTCGCGAAGAGGGCGAGGACGTCGAACTCGACGACGTCATCAAAGACGGTTTCAAAGGAACTCGTTGCGTCGAGTCTGGCGGACCCGAGCCTGGCGTTGGTTGCGCAGGCCGTGGTATCATCACCTCCATCAACTTGCTCGAGCAACTTGGAGCCTACGAAGAAGACCAGAGCCTCGACTACGTCTTCTACGACGTTCTCGGCGACGTTGTCTGTGGCGGATTCGCCATGCCCATCCGCGAAGGCAAAGCGGAAGAGATCTACATCGTCGTATCCGGCGAAATGATG
UncB9492	Zehr_nifH_database	K02588	nifH; nitrogenase iron protein NifH	uncultured bacterium Bacteria	TGCGATCCTAAGGCAGATTCTACCCGCTTAATGCTTCACTCTAAAGCTCAAACCACCATTCTGGAACTAGCTGCAGAGCGCGGAGCAGTAGAAGACATCGAACTCGAAGAAGTGCTACTCACCGGCTACAACAACATCAAGTGCGTTGAGTCTGGCGGTCCAGGACCCGGAGTAGGCTGCGCCGGTCGCGGTATCATCACCGCCATCAACTTCCTAGAAGAAGAAGGTGCCTACGAGGATGTTGACTTAGTATCCTACGACGTATTGGGTGACGTTGTTTGCGGTGGATTCGCCATGCCTATCCGGGAAGGCAAAGCCCAAGAAATCTACATCGTAACCTCCGGCGAAATGATG
UncB9493	Zehr_nifH_database	K02588	nifH; nitrogenase iron protein NifH	uncultured bacterium Bacteria	TGCGATCCTAAAGCCGACTCCACCCGTCTGTTGCTCGGCGGCCTGGCCCAGAAATCTGTACTTGACACTCTCAGAGAAGAGGGCGAGGACGTTGAACTCGACGATATCAGAAAATCAGCATATGGCGGCACCTGGGCCGTTGAGTCAGGCGGTCCCGAGCCCGGTGTTGGCTGTGCAGGACGAGGTATCATTACCTCAATTAACATGCTCGAATCTCTTGGCGCCTACGAGGAGAGCGAAGGCCTCGACTATGCATTCTACGACGTCCTTGGCGACGTTGTCTGCGGTGGTTTTGCCATGCCGATCAGAGAAGGCAAGGTAGAAGAGATATACATCGTTGTCTCTGGTGAAATGATG
UncB9494	Zehr_nifH_database	K02588	nifH; nitrogenase iron protein NifH	uncultured bacterium Bacteria	TGCGACCCTAAGGCGGACTCGACGCGATTGCTGCTGGGCGGACTGGCCCAGCGCACTGTCCTCGATACATTGCGTGAAGAGGGTGAAGATGTAGAACAGGAAGACGTTCGCAAAGAGGGGTTCAGCGGCACCATGTGTACGGAGTCCGGCGGACCGGAACCAGGTGTGGGTTGTGCCGGACGCGGTATTATTACTTCGATCAACCTGCTGGAACAGCTGGGTGCCTATTCGGAAAGCGAAAACCTGGACTATGTCTTTTACGATGTTTTAGGCGATGTGGTCTGCGGCGGATTCGCCATGCCGATCCGGGAAGGCAAGGCCCAGGAAATTTACATCGTGGTGTCCGGCGAAATGATG
UncB9495	Zehr_nifH_database	K02588	nifH; nitrogenase iron protein NifH	uncultured bacterium Bacteria	TGCGATCCTAAGGCCGATTCCACACGGCTGCTTTTAAACGGCCTGGCCCAGCGAACTGTCCTCGATACCCTGCGTGAAGAAGGTGAAGATGTAGAACTGGAGGATGTCCGCAAACAAGGATATGGAGGCACCATGTGTACCGAATCCGGAGGGCCCGAACCCGGTGTCGGCTGCGCCGGCCGTGGCATCATCACCTCGATCAACCTGCTCGAGCAGCTGGGCGCCTACACAGACAGTGAAGACCTGGATTATGTCTTTTATGATGTGCTGGGAGATGTGGTGTGTGGTGGTTTTGCCATGCCCATCCGGGAAGGCAAAGCCCAGGAGATCTATATCGTTGTCTCTGGCGAAATGATG
UncB9496	Zehr_nifH_database	K02588	nifH; nitrogenase iron protein NifH	uncultured bacterium Bacteria	TGTGATCCGAAAGCCGATTCAACCCGATTGTTATTGGGAGGTTTGGCACAAAAAACAGTTTTAGACACGCTTCGCGAAGAAGGAGAAGATATTGATTTGGATGACATTGTGAAAGAAGGTTACGGTGGTGTTCGTTGTGTTGAATCTGGTGGTCCTGAACCTGGTGTAGGTTGCGCCGGACGTGGTATTATTACTTCAATTAACCTGTTGGAACAATTAGGTGCATGGGACGAAAGCTACAAAATTGATTATACTTTTTACGATGTATTAGGTGATGTGGTTTGTGGTGGTTTTGCCATGCCAATTCGCGAAGGAAAAGCCGAAGAAATTTACATTGTAGTTTCGGGTGAAATGATG
UncB9497	Zehr_nifH_database	K02588	nifH; nitrogenase iron protein NifH	uncultured bacterium Bacteria	TGTGACCCGAAGGCGGACTCCACTCGTCTGCTGCTCGGCGGTCTGTCCCAGAAATCTGTACTTGACACCCTACGCGAAGAAGGTGAGGACGTAGAACTGGAGGACATCCGTAAAAAAGGGTATGGCGGAACCTGGTGTGTGGAGTCTGGTGGTCCTGAGCCGGGAGTTGGTTGTGCAGGTCGTGGCATCATCACCTCTATTAATATGCTGGAGTCTCTGGGTGCTTATGAGGAAAGCGAAGGACTCGATTATGCGTTCTATGACGTACTGGGCGATGTTGTTTGCGGTGGTTTTGCTATGCCGATTCGTGAAGGTAAAGCGGAAGAGATCTACATTGTTGTGTCCGGCGAGATGATG
UncB9498	Zehr_nifH_database	K02588	nifH; nitrogenase iron protein NifH	uncultured bacterium Bacteria	TGTGACCCGAAAGCCGACTCCACCCGCCTGATCCTGCATGCCAGGGCCCAGGACACCGTTATGGACAAAGTTCGCGAGCTCGGCACCGTTGAGGACCTGGGGCTGGAAGATGTCTGTAGACGCGGCTATGGCGATGTCATGTGTGTTGAGTCTGGTGGCCCTGAGCCGGGTGTCGGTTGTGCCGGTCGAGGTGTTATCACAGCAATCAACTTCCTTGAGGAAGAGGGCGCTTACACCCCGGACCTCGATTACGTTTTCTATGATGTTCTCGGCGACGTTGTCTGCGGTGGTTTTGCAATGCCGATCCGTGAGAACAAGGCCCAGGAGATCTACATTGTCGTTTCTGGTGAAATGATG
UncB9499	Zehr_nifH_database	K02588	nifH; nitrogenase iron protein NifH	uncultured bacterium Bacteria	TGTGATCCTAAAGCCGACTCCACCCGTCTGTTGCTCGGCGGCCTGGCCCAGAAATCTGTACTTGACGCTCTCAGAGAAGAGGGCGAGGACGCTGAACTCGACGATATCAGAAAATCAGCATATGGCGGCACCTGGGCCGTTGAGTCAGGCGGTCCCGAGCCCGGTGTTGGCTGTGCAGGACGAGGTATCATTACCTCAATTAACATGCTCGAGTCTCTCGGTGCCTACGAGGAGAGCGAAGGCCTCGACTATGCATTCTACGACGTCCTTGGCGACGTTGTCTGCGGTGGTTTTGCCATGCCGATCAGAGAAGGCAAGGCAGAAGAGATCTACATCGTTGTCTCCGGGGAAATGATG
UncB9500	Zehr_nifH_database	K02588	nifH; nitrogenase iron protein NifH	uncultured bacterium Bacteria	TGCGACCCGAAGGCCGACTCCACCCGTCTGTTGCTCGGCGGCCTGGCCCAGAAATCTGTACTTGACACTCTGAGAGAAGAGGGCGAGGACGTTGAACTCGATGATATCAGAAAATCAGCATATGGCGGCACCTGGGCCGTTGAGTCAGGCGGTCCCGAGCCCGGTGTTGGCTGTGCAGGACGAGGTATCATTACCTCAATTAACATGCTCGAATCTCTTGGCGCCTACGAGGAGAGCGAAGGCCTCGACTATGCATTCTACGACGTCCTTGGCGATGTTGTCTGCGGTGGTTTTGCCATGCCGATCAGAGAAGGCAAGGCAGAAGAGATCTACATCGTTGTCTCCGGCGAAATGATG
UncB9501	Zehr_nifH_database	K02588	nifH; nitrogenase iron protein NifH	uncultured bacterium Bacteria	TGTGATCCTAAGGCTGACTCCACGCGCCTGATCCTGCATGCCAAGGCACAGAATACCATCATGGAGATGGCCGCGGAGGCCGGTTCGGTCGAGGACCTGGAGCTTGAAGATGTACTGAAGGTCGGCTACGGCGACATCAGGTGCGTTGAGTCCGGTGGTCCTGAGCCCGGCGTCGGCTGCGCCGGCCGCGGCGTTATCACCGCCATCAACTTTCTTGAAGAAGAAGGCGCCTACGAGGCCGACATCGACTTCGTCTTCTACGACGTGCTCGGCGACGTGGTCTACGGCGGTTTCGCCATGCCCATTCGCGAGAACAAGGCACAAGAGATCTACATCGTCTGCTCCGGCGAAATGATG
UncB9502	Zehr_nifH_database	K02588	nifH; nitrogenase iron protein NifH	uncultured bacterium Bacteria	TGTGATCCTAAAGCGGACTCTACGCGATTGCTGCTCGGTGGTCTGGCTCAGAAGACCGTGCTGGACACCTTGCGTGAAGAAGGTGAAGACGTGGAACTGGACGACATCCGCAAGCCCGGTTACGGCAACACGCACTGTGTGGAATCCGGTGGTCCGGAACCTGGTGTCGGTTGTGCGGGTCGTGGGATTATTACTTCCATCAACATGCTCGAACAGCTTGGCGCTTATGAAGAAGACCAGGAATTGGACTACGCGTTTTACGACGTGTTGGGTGACGTGGTCTGCGGTGGTTTTGCCATGCCGATCCGTGAAGGTAAGGCTGAAGAAATCTACATCGTCTGCTCCGGCGAAATGATG
UncB9503	Zehr_nifH_database	K02588	nifH; nitrogenase iron protein NifH	uncultured bacterium Bacteria	TGTGACCCGAAGGCGGACTCCACCCGTCTGATCCTGCATGCGAAAGCGCAGGAGACGGTCATGGACAAAGTCCGTGAGCTGGGCACCGTCGAGGATCTGGAGCTGGAGGATGTGCTTAAAAGGGGCTACGGCGATGTCATGTGCGTCGAGTCGGGCGGTCCCGAGCCGGGCGTCGGCTGCGCCGGCCGCGGGGTTATCACCGCGATCAACTTCCTCGAGGAAGAGGGCGCTTACACCCCGGATCTCGACTATGTCTTCTACGACGTCCTCGGTGACGTGGTCTGCGGCGGCTTCGCCATGCCGATCCGCGAGAACAAGGCGCAGGAGATCTACATCGTGGTCTCCGGCGAAATGATG
UncB9504	Zehr_nifH_database	K02588	nifH; nitrogenase iron protein NifH	uncultured bacterium Bacteria	TGCGATCCTAAAGCGGACTCCACTCGTCTGCTGCTCGGCGGTCTGTCCCAGAAATCTGTACTTGACACCCTACGCGAAGAAGGTGAGGACGTAGAACTGGAGGACATCCGTAAAAAAGGGTATGGCGGAACCTGGTGTGTGGAGTCTGGTGGTCCTGAGCCGGGAGTTGGTTGTGCAGGTCGTGGTATCATCACCTCTATTAATATGCTGGAGTCTCTGGGTGCTTATGAGGAAAGCGAAGGACTCGATTATGCGTTCTATGACGTACTGGGCGATGTTGTTTGCGGTGGTTTTGCTATGCCGATTCGTGAAGGTAAAGCGGAAGAGATCTACATTGTTGTGTCCGGCGAGATGATG
UncB9505	Zehr_nifH_database	K02588	nifH; nitrogenase iron protein NifH	uncultured bacterium Bacteria	TGTGATCCGAAAGCTGACTCCACCCGTCTGTTGCTCGGCGGCCTGGCCCAGAAATCTGTACTTGACACTCTCAGAGAAGAGGGCGAGGACGTTGAACTCGACGATATCAGAAAATCAGCATATGGCGGCACCTGGGCCGTTGAGTCAGGCGGTCCCGAGCCCGGTGTTGGCTGTGCAGGACGAGGTGTCATTACCTCAATTAACATGCTCGAATCTCTTGGCGCCTACGAGGAGAGCGAAGGCCTCGACTACGCATTCTACGACGTCCTTGGCGACGTTGTCTGCGGTGGTTTTGCCATGCCGATCAGAGAAGGCAAGGCAGAAGAGATATACATCGTTGTCTCTGGAGAAATGATG
UncB9506	Zehr_nifH_database	K02588	nifH; nitrogenase iron protein NifH	uncultured bacterium Bacteria	TGCGATCCAAAGGCGGACTCGACAAGACTGCTACGGGGGGGGCTGGCGCAGCGCACCGTTCTCGACACCCTCCGCGAAGAGGGGGAGGACGTGGAGCTTGAGGACGTGCGCAAGCAGGGCTACGGCGGCACCATGTGCACCGAATCCGGCGGACCCGAACCCGGGGTGGGCTGTGCCGGGCGCGGCATCATCACCTCCATCAATCTGCTGGAGCAGCTGGGGGCCTACGCCGAAAGCGAGGACCTGGACTACGTCTTCTACGACGTGTTGGGCGACGTGGTCTGCGGCGGCTTCGCCATGCCTATTCGCGAGAACAAGGCCCAGGAGATCTACATCGTCTGCTCCGGGGAAATGATG
UncB9507	Zehr_nifH_database	K02588	nifH; nitrogenase iron protein NifH	uncultured bacterium Bacteria	TGCGATCCAAAGGCTGACTCCACCCGTCTGTTGCTCGGCGGCCTGGCCCAGAAATCTGTACTTGACACTCTCAGAGAAGAGGGCGAGGACGTTGAACTCGACGATATCAGAAAATCAGCATATGGCGGCACCTGGGCCGTTGAGTCAGGCGGTCCCGAGCCCGGTGTTGGCTGTGCAGGACGAGGTATCATTACCTCAATTAACATGCTCGAATCTCTTGGCGCCTACGAGGAGAGCGAAGGCCTCGACTATGCATTCTACGACGTCCTTGGCGACGTTGTCTGCGGTGGTTTTGCCATGCCGATCAGAGAAGGCAAGGCAGAAGAGATCTACATCGTTGTCTCCGGCGAGATGATG
UncB9508	Zehr_nifH_database	K02588	nifH; nitrogenase iron protein NifH	uncultured bacterium Bacteria	TGTGATCCAAAGGCTGATTCGACTCGCCTGATCCTGCATGCCAAGGCTCAAGATACCGTTATGGACAAGGTCCGTGAGCTCGGTACCGTTGAGGACCTGGAGTTGGAAGATGTCTGTCGCCGCGGTTACGGCGAGGTTATGTGTGTTGAGTCGGGCGGTCCTGAGCCTGGTGTTGGTTGTGCCGGTCGTGGTGTTATCACCGCTATCAACTTTTTAGAAGAAGAGGGCGCTTATACCCCGGACCTCGATTTTGTTTTCTACGACGTACTTGGTGACGTTGTCTGCGGTGGTTTCGCCATGCCAATTCGCGAGAACAAGGCACAGGAAATCTACATCGTTGTTTCTGGAGAGATGATG
UncB9509	Zehr_nifH_database	K02588	nifH; nitrogenase iron protein NifH	uncultured bacterium Bacteria	TGCGATCCAAAGGCAGATTCTACCCGCTTAATGCTTCACTCTAAAGCTCAAACCACCATTCTGGAACTAGCTGCAGAGCGCGGAGCAGTAGAAGACATCGAACTAGAAGAAGTGCTACTCACCGGCTACAACAACATCAAGTGCGTTGAGTCTGGCGGTCCAGAACCCGGAGTAGGCTGCGCCGGTCGCGGTATCATCACCGCCATCAACTTCCTAGAAGAAGAAGGTGCCTACGAGGATGTTGACTTAGTATCTTACGACGTATTGGGTGACGTTGTCTGCGGTGGTTTCGCCATGCCGATCCGTGAGAACAAAGCACAGGAGATCTACATCGTTGTGTCCGGCGAGATGATG
UncB9510	Zehr_nifH_database	K02588	nifH; nitrogenase iron protein NifH	uncultured bacterium Bacteria	TGCGATCCGAAGGCGGACTCCACCCGTCTGTTGCTCGGCGGCCTGGCCCAGAAATCTGTACTTGACACTCTCAGGGAAGAGGGCGAGGACGTTGAACTCGACGATATCAGAAAATCAGCATATGGCGGCACCTGGGCCGTTGAGTCAGGCGGTCCCGAGCCCGGTGTTGGCTGTGCAGGACGAGGTATCATTACCTCAATTAACATGCTCGAGTCTCTTGGCGCCTACGAGGAGAGCGAAGGCCTCGACTATGCATTCTACGACGTCCTTGGCGACGTTGTCTGCGGTGGTTTTGCCATGCCGATCAGAGAAGGCAAGGCAGAAGAGATATACATCGTTGTCTCCGGCGAAATGATG
UncB9511	Zehr_nifH_database	K02588	nifH; nitrogenase iron protein NifH	uncultured bacterium Bacteria	TGTGATCCGAAGGCTGACTCCACCCGTCTGTTGCTCGGCGGCCTGGCCCAGAAATCTGTACTTGATACTCTCAGAGAAGAGGGCGAGGACGTTGAACTCGACGATATCAGAAAATCAGCATATGGCGGCACCTGGGCCGTTGAGTCAGGCGGTCCCGAGCCCGGTGTTGGCTGTGCAGGACGAGGTATCATTACCTCAATTAACATGCTCGAGTCTCTCGGTGCCTACGAGGAGAGCGAAGGCCTCGACTATGCATTCTACGACGTCCTTGGCGACGTTGTCTGCGGTGGTTTTGCCATGCCGATCAGAGAAGGCAAGGCAGAAGAGATCTACATCGTTGTCTCCGGTGAAATGATG
UncB9512	Zehr_nifH_database	K02588	nifH; nitrogenase iron protein NifH	uncultured bacterium Bacteria	TGTGATCCTAAAGCGGATTCGACGCGCCTTCTGCTGGGCGGCCTGGCCCAGCGCACCGTTTTAGACACGCTGCGTGAAGAAGGCGAAGATGTTGAGCTGGAAGATGTTCGCAAGGAAGGCTACAGCGGTACGATGTGCACGGAGTCCGGCGGACCTGAACCGGGCGTTGGCTGTGCCGGTCGCGGTATCATCACCTCGATCAACCTGCTGGAACAACTGGGGGCCTACGCGGAAAGCGAAGCCCTGGATTATGTTTTTTACGACGTTTTAGGCGATGTCGTCTGCGGTGGGTTTGCCATGCCGATTCGCGAAGGCAAGGCCCAGGAAATCTATATCGTCGTGTCCGGCGAAATGATG
UncB9513	Zehr_nifH_database	K02588	nifH; nitrogenase iron protein NifH	uncultured bacterium Bacteria	TGCGATCCTAAGGCTGACTCCACCCGTCTGTTGCTCGGCGGCCTGGCCCAGAAATCTGTACTTGATACTCTCAGAGAAGAGGGCGAGGACGTTGAACTCGACGATATCAGAAAATCAGCATATGGCGGCACCTGGGCCGTTGAGTCAGGCGGTCCCGAGCCCGGTGTTGGCTGTGCAGGACGAGGTATCATTACCTCAATTAACATGCTCGAGTCTCTCGGTGCCTACGAGGAGAGCGAAGGCCTCGACTATGCATTCTACGACGTCTTTGGCGACGTTGTCTGCGGTGGTTTTGCCATGCCGATCAGAGAAGGCAAGGCAGAAGAGATCTACATCGTTGTCTCCGGCGAAATGATG
UncB9514	Zehr_nifH_database	K02588	nifH; nitrogenase iron protein NifH	uncultured bacterium Bacteria	TGTGATCCGAAAGCTGACTCGACCCGCCTGATCCTCCATGCTAAAGCTCAGGAAACCGTTATGGACAAGGTCCGCGAGCTGGGCACCGTTGAGGACTTGGAGTTGGAAGATGTTCTTAAGTGGGGATACGGCGATGTTAAATGCGTTGAGTCGGGCGGTCCTGAGCCAGGTGTTGGTTGTGCCGGTCGTGGTGTTATCACCGCCATCAACTTCCTGGAAGTAGAAGGTGCTTACACTGACGACCTCGACTTCGTTTTCTATGACGTTCTCGGTGACGTTGTCTGCGGTGGTTTCGCTATGCCGATCCGCGAGAACAAAGCGGAAGAGATCTACATTGTTGTGTCCGGGGAGATGATG
UncB9515	Zehr_nifH_database	K02588	nifH; nitrogenase iron protein NifH	uncultured bacterium Bacteria	TGCGATCCAAAGGCCGACTCTACACGGCTGCTGCTCGGCGGTCTGGCACAGAGAACCGTGCTGGATACATTGCGGGAAGAGGGCGAAGACGTGGAACTCGATGATGTATTAAAAGCGGGTTTCAAAGGCGTTATGTGCACGGAATCCGGCGGGCCGGAACCGGGTGTCGGTTGCGCAGGCCGCGGTATTATAACATCCATCAACCTGTTGGAACAGCTTGGGGCGTATACGGAAAGTAAGAAACTTGATTACGCGTTTTACGATGTTCTGGGCGATGTTGTGTGCGGTGGTTTTGCCATGCCCATCCGGGAAGGAAAGGCTGAGGAAATCTATATTGTCGTATCCGGTGAAATGATG
UncB9516	Zehr_nifH_database	K02588	nifH; nitrogenase iron protein NifH	uncultured bacterium Bacteria	TGCGATCCGAAGGCGGACTCGACGCGATTGCTGCTGGGCGGACTGGCCCAGCGCACTGTCCTCGATACATTGCGTGAAGAGGGTGAAGATGTAGAACTGGAAGACGTTCGCAAAGAGGGGTTCAGCGGCACCATGTGTACGGAGTCCGGCGGACCGGAACCAGGTGTGGGTTGTGCCGGACGCGGTATTATTACTTCGATCAACCTGCTGGAACAGCTGGGTGCCTATTCGGAAAGCGAAAACCTGGACTATGTCTTTTACGATGTTTTAGGCGATGTGGTCTGCGGCGGATTCGCCATGCCGATCCGGGAAGGCAAGGCCCAGGAAATTTACATCGTGGTGTCCGGCGAGATGATG
UncB9517	Zehr_nifH_database	K02588	nifH; nitrogenase iron protein NifH	uncultured bacterium Bacteria	TGTGATCCAAAGGCCGACTCCACCCGCCTGATCCTTCACGCGAAAATGCAGGAGACGGTCATGGACAAGGTCCGCGAGCTGGGCACTGTTGAGGACCTCGAGTTAGAAGATGTGTTGAAGTGGGGTTACGGCGACGTTAAATGTGTTGAATCCGGTGGCCCTGAGCCAGGTGTTGGGTGTGCAGGTCGTGGTGTTATTACCGCCATCAACTTCCTCGAGGAAGAGGGTGCTTACACTGATGACCTTGACTTCGTCTTCTACGATGTTCTCGGTGACGTCGTCTGTGGCGGTTTCGCCATGCCGATCCGCGAGAACAAGGCAGAAGAAATCTACATTGTCGTTTCTGGTGAAATGATG
UncB9518	Zehr_nifH_database	K02588	nifH; nitrogenase iron protein NifH	uncultured bacterium Bacteria	TGTGACCCGAAGGCGGACTCCACTCGTCTGCTGCTCGGCGGTCTGTCCCAGAAATCTGTACTTGACACCCTACGCGAAGAAGGTGAGGACGTAGAACTGGAGGACATCCGTAAAAAAGGGTATGGCGGAACCTGGTGTGTGGAGTCTGGTGGTCCTGAGCCGGGAGTTGGTTGTGCAGGTCGTGGCATCATCACCTCTATTAATATGCTGGAGTCTCTGGGTGCTTATGAGGAAAGCGAAGGACTCGATTATGCGTTCTATGACGTACTGGGCGATGTTGTTTGCGGTGGTTTTGCTATGCCGATTCGTGAAGGTAAAGCGGAAGAGATCTACATTGTTGTGTCCGGCGAGATGATG
UncB9519	Zehr_nifH_database	K02588	nifH; nitrogenase iron protein NifH	uncultured bacterium Bacteria	TGCGATCCCAAGGCGGACTCGACGCGATTGCTGCTGGGCGGACTGGCCCAGCGCACTGTCCTCGATACATTGCGTGAAGAGGGTGAAGATGTAGAACTGGAAGACGTTCGCAAAGAGGGGTTCAGCGGCACCATGTGTACGGAGTCCGGCGGACCGGAACCAGGTGTGGGTTGTGCCGGACGCGGTATTATTACTTCGATCAACCTGCTGGAACAGCTGGGTGCCTATTCGGAAAGCGAAAACCTGGACTATGTCTTTTACGGTGTTTTAGGCGATGTGGTCTGCGGCGGATTCGCCATGCCGATCCGGGAAGGCAAGGCCCAGGAAATTTACATCGTGGTGTCCGGCGAAATGATG
UncB9520	Zehr_nifH_database	K02588	nifH; nitrogenase iron protein NifH	uncultured bacterium Bacteria	TGCGACCCCAAGGCTGACTCCACCCGTCTGTTGCTCGGCGGCCTGGCCCAGAAATCTGTACTTGACACTCTCAGAGAAGAGGGCGAGGACGTTGAACTCGACGATATCAGAAAATCAGCATATGGCGGCACCTGGGCCGTTGAGTCAGGCGGTCCCGAGCCCGGTGTTGGCTGTGCAGGACGGGGTATCATTACCTCAATTAACATGCTCGAGTCTCTCGGTGCCTACGAGGAAAGCGAAGGCCTCGACTATGCATTCTACGACGTCCTTGGCGACGTTGTCTGCGGTGGTTTTGCCATGCCGATCAGAGAAGGCAAGGCAGAAGAGATCTACATCGTTGTCTCCGGTGAAATGATG
UncB9521	Zehr_nifH_database	K02588	nifH; nitrogenase iron protein NifH	uncultured bacterium Bacteria	TGCGATCCTAAAGCGGACTCAACGCGGCTACTGCTGGGTGGTCTGGCGCAAAACACGGTTCTGGATTCGCTACGTTCTGAAGGCGAGGACATTGAACTTGATGACGTCATCAAGGACGGCTTTGGTGGAACGCGCTGTGTAGAGTCCGGCGGGCCGGAACCGGGAGTGGGCTGTGCCGGTCGCGGCATCATCACCTCCATCAATCTGCTTGAGCAGCTCGGTGCTTATGAGGACGACCAGAACTTGGACTATGTCTTCTATGACGTCTTGGGAGACGTTGTCTGTGGTGGATTCGCCATGCCGATCCGCGAGGGCAAGGCTCAGGAGATCTACATCGTGGTTTCGGGAGAGATGATG
UncB9522	Zehr_nifH_database	K02588	nifH; nitrogenase iron protein NifH	uncultured bacterium Bacteria	TGCGATCCGAAAGCCGACTCCACCCGTCTGTTGCTCGGCGGTCTGGCCCAGAAATCTGTACTTGACACTCTCAGAGAAGAGGGCGAGGACGTTGAACTCGACGATATCAGAAAATCAGCATATGGCGGCACCTGGGCCGTTGAGTCAGGCGGTCCCGAGCCCGGTGTTGGCTGTGCAGGACGAGGTATCATTACCTCAATTAACATGCTCGAATCTCTTGGCGCCTACGAGGAGAGCGAAGGCCTCGACTATGCATTCTACGACGTCCTTGGCGACGTTGTCTGCGGTGGTTTTGCCATGCCGATCAGAGAAGGCAAGGCAGAAGAGATATACATCGTTGTCTCTGGTGAAATGATG
UncB9523	Zehr_nifH_database	K02588	nifH; nitrogenase iron protein NifH	uncultured bacterium Bacteria	TGTGACCCTAAGGCCGACTCGACCCGCCTGATCCTGCACGCCAAGGCCCAGGATACGGTTATGGACAAGGTCCGCGAGCTTGGCACCGTCGAGGACCTCGAACTTGAAGATGTCTGTCGGCGCGGCTACGGCGATGTCATGTGCGTCGAATCCGGTGGCCCGGAGCCTGGTGTCGGTTGTGCCGGTCGCGGTGTTATCACCGCCATCAACTTCCTCGAAGAAGAAGGTGCATACACCCCGGACCTCGACTTCGTCTTCTACGACGTGCTCGGCGACGTGGTCTGCGGCGGCTTCGCCATGCCCATCCGCGAGAACAAGGCGCAGGAAATCTACATCGTCTGCTCCGGCGAAATGATG
UncB9524	Zehr_nifH_database	K02588	nifH; nitrogenase iron protein NifH	uncultured bacterium Bacteria	TGTGACCCAAAGGCTGACTCGACCCGACTGATCCTGCATGCCAAGGCGCAGGAAACAGTTATGGGCAAGGTTCGCGAGCTCGGTACCGTTGAGGACCTGGAGCTGGAAGATGTATTGAAGCAGGGTTACGGCGAGGTCATGTGTGTTGAGTCGGGTGGCCCTGAGCCGGGTGTTGGTTGTGCCGGTCGTGGTGTTATCACCGCTATCAATTTCCTTGAGGAAGAAGGCGCTTACACTCCTGACCTTGATTTCGTTTTCTACGACGTTCTCGGTGACGTTGTCTGCGGTGGTTTCGCCATGCCGATCCGTGAGAACAAAGCACAGGAGATCTACATCGTTGTGTCCGGAGAGATGATG
UncB9525	Zehr_nifH_database	K02588	nifH; nitrogenase iron protein NifH	uncultured bacterium Bacteria	TGCGATCCGAAAGCAGACTCGACCCGGCTGATCCTGCATGCCAAAGCGCAGGAGACGGTTATGGACAAGGTTCGCGAACTCGGGACCGTCGAGGATCTTGAACTTGAAGATGTCTGTCGTCGCGGGTACGGCGACGTCATGTGCGTTGAGTCAGGTGGCCCTGAGCCGGGTGTCGGTTGCGCCGGTCGTGGGGTTATTACCGCCATCAACTTTCTGGAAGAAGAGGGCGCCTATACTCCGGATCTTGATTTCGTTTTTTACGATGTCCTCGGTGACGTTGTCTGCGGCGGTTTTGCCATGCCGATTCGTGAGAACAAGGCCCAGGAGATCTACATCGTTGTCTCCGGCGAAATGATG
UncB9526	Zehr_nifH_database	K02588	nifH; nitrogenase iron protein NifH	uncultured bacterium Bacteria	TGCGATCCAAAGGCCGACTCCACCCGTCTGTTGCTCGGCGGCCTGGCCCAGAAATCTGTACTTGATACTCTGAGAGAAGAGGGCGAGGACGTTGAACTCGACGATATCAGAAAATCAGCATATGGCGGCACCTGGGCCGTTGAGTCAGGCGGTCCCGAGCCCGGTGTTGGCTGTGCAGGACGAGGTATCATTACCTCAATTAACATGCTCGAATCTCTTGGCGCCTACGAGGAGAGCGAAGGCCTCGACTATGCATTCTACGACGTCCTTGGCGGCGTTGTCTGCGGTGGTTTTGCCATGCCGATCAGAGAAGGCAAGGCAGAAGAGATATACATCGTTGTCTCTGGTGAAATGATG
UncB9527	Zehr_nifH_database	K02588	nifH; nitrogenase iron protein NifH	uncultured bacterium Bacteria	CGTCTGATCCTGCACGCCAAGGCTCAGGATACCGTCATGGACAAAGTTCGTGAGCTCGGTACCGTTGAGGACCTGGAGCTGGAGGATGTCTGTAAGCGCGGTTACGGCGATGTCATGTGTGTTGAGTCGGGTGGTCCCGAGCCGGGTGTTGGTTGTGCCGGTCGTGGGGTTATCACCGCTATCAACTTCCTCGAGGAAGAGGGTGCTTACACCCCGGATCTCGACTATGTTTTCTACGACGTTCTTGGTGACGTTGTCTGCGGTGGTTTCGCGATGCCTATTCGCGAAAATAAAGCTCAAGAGATCTACATCGTTGTTTCCGGCGAGATGATG
UncB9528	Zehr_nifH_database	K02588	nifH; nitrogenase iron protein NifH	uncultured bacterium Bacteria	TGCGATCCGAAGGCTGACTCCACCCGTCTGTTGCTCGGCGGCCTGGCCCAGAAATCTGTACTTGACACTCTCAGAGAAGAGGGCGAGGACGTTGAACTCGACGATATCAGAAAATCAGCATATGGCGGCACCTGGGCCGTTGAGTCAGGCGGTCCCGAGCCCGGTGTTGGCTGTGCAGGACGAGGTATCATTACCTCAATTAACATGCTCGAATCTCTTGGCGCCTACGAGGAGAGCGAAGGCCTCGACTATGCATTCTACGACGTCCTTGGCGACGTTGTCTGCGGTGGTTTTGCCATGCCGATCAGAGAAGGCAAGGCAGAAGAGATCTACATCGTTGTCTCCGGTGAAATGATG
UncB9529	Zehr_nifH_database	K02588	nifH; nitrogenase iron protein NifH	uncultured bacterium Bacteria	TGCGATCCGAAGGCTGACTCCACCCGTCTGTTGCTCGGCGGCCTGGCCCAGAAATCTGTACTTGACACTCTCAGAGAAGAGGGCGAGGACGTTGAACTCGACGATATCAGAAAATCAGCATATGGCGGCACCTGGGCCGTTGAGTCAGGCGGTCCCGAGCCCGGTGTTGGCTGTGCAGGACGAGGTATCATTACCTCAATTAACATGCTCGAATCTCTTGGCGCCTACGAGGAGAGCGAAGGCCTCGACTATGCATTCTACGACGTCCCTGGCGACGTTGTCTGCGGTGGTTTTGCCATGCCGATCAGAGAAGGCAAGGCAGAAGAGATATACATCGTTGTCTCCGGCGAAATGATG
UncB9530	Zehr_nifH_database	K02588	nifH; nitrogenase iron protein NifH	uncultured bacterium Bacteria	TGCGATCCCAAGGCAGATTCGACCCGGCTGCTACTGCATGGTCTGGCCCAGAAGACGGTGCTGGACACGTTGCGGGAGGAAGGCGAGGACGTCGAACTGGATGACATCATCCGGGATGGGTACGGCAACACGCGCTGCGTGGAGTCGGGCGGGCCGGAGCCGGGTGTCGGCTGTGCCGGCCGGGGCATCATCACCTCCATCAATCTGCTGGAGCAGCTGGGCGCTTACGACGAGGAATGGGGACTGGACTACGCCTTCTACGACGTCCTTGGGGACGTGGTCTGCGGCGGGTTCGCCATGCCCATTCGGGAAGGCAAAGCCCAGGAGATCTACATCGTGGTGTCCGGCGAAATGATG
UncB9531	Zehr_nifH_database	K02588	nifH; nitrogenase iron protein NifH	uncultured bacterium Bacteria	TGCGATCCGAAAGCCGACTCCACCCGTCTGTTGCTCGGCGGTCTGGCCCAGAAATCTGTACTTGACACTCTCAGAGAAGAGGGCGAGGACGTTGAACTCGACGATATCAGAAAATCAGCATATGGCGGCACCTGGGCCGTTGAGTCAGGCGGTCCCGAGCCCGGTGTTGGCTGTGCAGGACGAGGTATCATTACCTCAATTAACATGCTCGAATCTCTTGGCGCCTACGAGGAGAGCGAAGGCCTCGACTATGCATTCTACGACGTCCTTGGCGACGTTGTCTGCGGTGGTTTTGCCATGCCGATCAGAGAAGGCAAGGCAGAAGAGATATACATCGTTGTCTCTGGTGAAATGATG
UncB9532	Zehr_nifH_database	K02588	nifH; nitrogenase iron protein NifH	uncultured bacterium Bacteria	TGTGATCTGAAGGCGGATTCAACGCGTCTGATCCTCAACGCGAAAGCCCAGCAGACGGTGTTGCAGATGGCCGCCGACGCGGGCTCGGTGGAAGACCTCGAACTCGAGGACGTTCTGCGTGTCGGTCAGGGCGGTGTGGCCTGCGTCGAGTCGGGCGGCCCCGAGCCGGGAGTGGGCTGCGCCGGCCGCGGCGTCATCACGTCGATCAACTTCCTCGAGGAGAACGGAGCTTACGAGGACCAGGACTACATCGTTTACGACGTCCTGGGCGACGTGGTGTGCGGCGGCTTCGCCATGCCCATTCGCGAAAACAAGGCGCAGGAAATTTACATCGTCATGTCCGGCGAAATGATG
UncB9533	Zehr_nifH_database	K02588	nifH; nitrogenase iron protein NifH	uncultured bacterium Bacteria	TGTGATCCTAAAGCGGATTCAACCCGTCTGCTGTTGGGCGGTTTGGCTCAGAAGACGGTTCTCGACACCCTTCGCGAAGAGGGCGAGGACGTCGAACTCGACGACGTCATCAAAGACGGTTTCAAAGGAACTCGTTGCGTCGAGTCTGGCGGACCTGAGCCTGGCGTTGGTTGCGCAGGCCGTGGTATCATCACCTCCATCAACTTGCTCGAGCAGCTCGGTGCCTACGAAGAAGACCAGAGCCTCGACTACGTCTTCTACGACGTTCTCGGTGACGTTGTCTGTGGCGGATTCGCCATGCCCATCCGCGAAGGCAAAGCGGAAGAGATCTACATCGTCGTATCCGGCGAGATG
UncB9534	Zehr_nifH_database	K02588	nifH; nitrogenase iron protein NifH	uncultured bacterium Bacteria	TGTGACCCGAAAGCCGATTCCACCCGCCTAATGCTGCACAGCAAAGCCCAAACCTCCGCGCTGCAATTGGCTGCTGAACTCGGGGCCGTGGAAGATGTCGAACTCGACCAAGTGCTGCAAGAAGGCTATCGCGGCGTCAAGTGCGTCGAGTCGGGCGGCCCTGAGCCCGGTGTTGGCTGTGCCGGTCGCGGCATCATCACCGCCATCAACTTCCTGGAAGAAGAAGGCGCTTACGAAGACCTCGATTTCGTGTCCTACGACGTCCTGGGCGACGTGGTTTGCGGTGGTTTTGCCATGCCCATTCGGGAAGGCAAAGCGCAGGAAATCTACATCGTTTGCTCTGGTGAAATGATG
UncB9535	Zehr_nifH_database	K02588	nifH; nitrogenase iron protein NifH	uncultured bacterium Bacteria	TGCGATCCGAAAGCTGACTCCACCCGCCTGCTGCTCGGCGGTCTGTCCCAGAAATCTGTACTTGACACCCTACGCGAAGAAGGTGAGGACGTAGAACTGGAGGACATCCGTAAAAAAGGGTATGGCGGAACCTGGTGTGTGGAGTCTGGTGGTCCTGAGCCGGGAGTTGGTTGTGCAGGTCGTGGTATCATCACCTCTATTAATATGCTGGAGTCTCTGGGTGCTTATGAGGAAAGCGAAGGACTCGATTATGCGTTCTATGACGTACTGGGCGATGTTGTTTGCGGTGGCTTTGCTATGCCGATTCGTGAAGGTAAAGCGGAAGAGATCTACATTGTTGTGTCCGGCGAGATGATG
UncB9536	Zehr_nifH_database	K02588	nifH; nitrogenase iron protein NifH	uncultured bacterium Bacteria	TGCGATCCCAAGGCCGACTCGACGCGACTGCTGCTGAACGGACTGGCGCAGCGCACCGTGCTGGATACGATTCGAGACGAAGGCGAAGACGTCGAACTGGATGATATTCGTCGCGACGGCTTCGGCGAATGCAAGTGCGTGGAATCGGGTGGGCCGGAACCCGGCGTAGGATGCGCAGGACGCGGCATCATCACCTCGATCAATATGCTCGAACAATTGGGTGCCTACGAGAAGAGCGAGGGGCTGGACTACGTTTTCTACGACGTGTTAGGCGATGTGGTCTGCGGAGGTTTTGCCATGCCCATTCGTGAAGGCAAGGCCCAGGAGATCTATATCGTCTGTTCCGGTGAGATGATG
UncB9537	Zehr_nifH_database	K02588	nifH; nitrogenase iron protein NifH	uncultured bacterium Bacteria	TGCGATCCAAAGGCTGACTCCACCCGTCTGTTGCTCGGCGGCCTGGCCCAGAAATCTGTACTTGACACTCTCAGAGAAGAGGGCGAGGACGTTGAACTCGACGATATCAGAAAATCAGCATATGGCGGCACCTGGGCCGTTGAGTCAGGCGGTCCCGAGCCCGGTGTTGGCTGTGCAGGACGAGGTATCATTACCTCAATTAACATGCTCGAGTCTCTCGGTGCCTACGAGGAGAGCGAAGGCCTCGACTATGCATTCTACGACGTCCTTGGCGACGTTGTCTGCGGTGGTTTTGCCATGCCGATCAGAGAAGGCAAGGCAGAAGAGATCTACATCGTTGTCTCCGGTGAAATGATG
UncB9538	Zehr_nifH_database	K02588	nifH; nitrogenase iron protein NifH	uncultured bacterium Bacteria	TGCGATCCGAAAGCGGACTCCACCCGTCTGTTGCTCGGCGGCCTGGCCCAGAAATCTGTACTTGACACTCTCAGAGAAGAGGGCGAGGACGTTGAACTCGACGATATCAGAAAATCAGCATATGGCGGTACCTGGGCCGTTGAGTCAGGCGGTCCCGAGCCCGGTGTTGGCTGTGCAGGACGAGGTATCATTACCTCAATTAACATGCTCGAATCTCTTGGCGCCTACGAGGAGAGCGAAGGCCTCGACTATGCATTCTACGACGTCCTTGGCGACGTTGTCTGCGGTGGTTTTGCCATGCCGATCAGAGAAGGCAAGGCAGAAGAGATATACATCGTTGTCTCTGGTGAAATGATG
UncB9539	Zehr_nifH_database	K02588	nifH; nitrogenase iron protein NifH	uncultured bacterium Bacteria	TGGGATTCCCAAGCCGGCCCCCCCCCTCCGGGTCTCGGCGGTCAAGCCCCGAAATACATTGATGACCCTGTTCGGGAAGAGGGGCACGGCGTTGAACCTCGCGATATCAGAAAATCAGCATACGGCAGCACCTGGGTCATTGAGTCAGAGTCGGGCGACCCGGATCCAGGCTGTGCAGGACGCGGTATCGTTACTATCACTACCATCAACTTCTTTGTGGAAGAGGGCGAGGAGACCGAAGACCTCGACTATGTATTCTACGACGTTCTTGGCGACGTTGTCTGCGGTGGTTTCGCCATGCCGATCAGAGAGAACAAGGCACAAGAAATCTACATCGTTGTTTCCGGTGAAATGATG
UncB9540	Zehr_nifH_database	K02588	nifH; nitrogenase iron protein NifH	uncultured bacterium Bacteria	TGTGACCCAAAAGCTGACTCCACCCGTTTGTTGCTCGGCGGCCTGGCCCAGAAATCTGTACCTGACACTCTCAGAGAAGAGGGCGAGGACGTTGAACTCGACGATGTCAGAAAATCAGCATATGGCGGCACCTGGGCCGTTGAGTCAGGCGGTCCCGAGCCCGGTGTTGGCTGTGCAGGACGAGGTATCATTACCTCAATTAACATGCTCGAATCTCTTGGCGCCTACGAGGAGAGCGAAGGCCTCGACTATGCATTCTACGACGTCCTTGGCGACGTTGTCTGCGGTGGTTTTGCCATGCCGATCAGAGAAGGCAAGGCAGAAGAGATATACATCGTTGTCTCTGGAGAAATGATG
UncB9541	Zehr_nifH_database	K02588	nifH; nitrogenase iron protein NifH	uncultured bacterium Bacteria	TGCGATCCGAAAGCCGACTCCACCCGTCTGTTGCTCGGCGGTCTGGCCCAGAAATCTGTACTTGACACTCTCAGAGAAGAGGGCGAGGACGTTGAACTCGACGATATCAGAAAATCAGCATATGGCGGCACCTGGGCCGTTGAGTCAGGCGGTCCCGAGCCCGGTGTTGGCTGTGCAGGACGAGGTATCATTACCTCAATTAACATGCTCGAATCTCTTGGCGCCTACGAGGAGAGCGAAGGCCTCGACTATGCATTCTACGACGTCCTTGGCGACGTTGTCTGCGGTGGTTTTGCCATGCCGATCAGAGAAGGCAAGGCAGAAGAGATATACATCGTTGTCTCTGGTGAAATGATG
UncB9542	Zehr_nifH_database	K02588	nifH; nitrogenase iron protein NifH	uncultured bacterium Bacteria	TGTGATCCTAAGGCTGACTCCACCCGTCTGTTGCTCGGCGGCCTGGCCCAGAAGTCTGTACTTGACACTCTGAGAGAAGAGGGCGAGGACGTTGAACTCGATGATATCAGAAAATCAGCATATGGCGGCACCTGGGCCGTTGAGTCAGGCGGTCCCGAGCCCGGTGTTGGCTGTGCAGGACGAGGTATCATTACCTCAATTAACATGCTCGAATCTCTTGGCGCCTACGAGGAGAGCGAAGGCCTCGACTATGCATTCTACGACGTCCTTGGCGACGTTGTCTGCGGTGGTTTTGCCATGCCGATCAGAGAAGGCAAGGCAGAAGAGATATACATCGTTGTCTCTGGCGAAATGATG
UncB9543	Zehr_nifH_database	K02588	nifH; nitrogenase iron protein NifH	uncultured bacterium Bacteria	TGCGATCCAAAAGCTGACTCCACCCGTCTGTTGCTCGGCGGCCTGGCCCAGAAATCTGTACTTGACACTCTCAGAGAAGAGGGCGAGGACGTTGAACTCGACGATATCAGAAAATCAGCATATGGCGGCACCTGGGCCGTTGAGTCAGGCGGTCCCGAGCCCGGTGTTGGCTGTGCAGGACGAGGTATCATTACCTCAATTAACATGCTCGAATCTCTTGGCGCCTACGAGGAGAGCGAAGGCCTCGACTATGCATTCTACGACGTCCTTGGCGACGTTGTCTGCGGTGGTTTTGCCATGCCGATCAGAGAAGGCAAGGCAGAAGAGATATACATCGTTGTCTCCGGCGAAATGATG
UncB9544	Zehr_nifH_database	K02588	nifH; nitrogenase iron protein NifH	uncultured bacterium Bacteria	TGCGATCCAAAGGCTGACTCCACCCGTCTGTTGCTCGGCGGCCTGGCCCAGAAATCTGTACTTGACACTCTGAGAGAAGAGGGCGAGGACGTTGAACTCGATGATATCAGAAAATCAGCATATGGCGGCACCTGGGCCGTTGAGTCAGGCGGTCCCGAGCCCGGTGTTGGCTGTGCAGGACGAGGTATCATTACCTCAATTAACATGCTCGAATCTCTTGGCGCCTACGAGGAGAGCGAAGGCCTCGACTATGCATTCTACGACGTCCTTGGCGATGTTGTCTGCGGTGGTTTTGCCATGCCGATCAGAGAAGGCAAGGCAGAAGAGATCTACATCGTTGTCTCCGGTGAAATGATG
UncB9545	Zehr_nifH_database	K02588	nifH; nitrogenase iron protein NifH	uncultured bacterium Bacteria	TGCGATCCGAAGGCTGACTCCACTCGACTGCTTCTGGGCGGCTTGGCCCAAAAGACCGTGCTCGATACCCTCCGCGAGGAAGGCGAGGACGTTGAACTCGATGATATCCGCAAAGTCGGTTTCGCTGGCGCCCTGTGCACCGAATCCGGTGGCCCAGAGCCCGGTGTTGGTTGTGCCGGTCGTGGCATCATCACCTCCATCAACATGCTGGAGCAGCTCGGCGCCTACGAAAATCCACCCGACCTCGACTATGCCTTCTACGACGTTCTTGGTGACGTGGTCTGTGGCGGCTTCGCCATGCCCATCCGCGAAGGCAAGGCCGAAGAAATCTACATCGTCTGCTCCGGAGAGATGATG
UncB9546	Zehr_nifH_database	K02588	nifH; nitrogenase iron protein NifH	uncultured bacterium Bacteria	TGCGACCCAAAAGCGGATTCAACCCGTCTGCTGTTGGGCGGTTTGGCTCAGAAGACGGTTCTCGACACCCTTCGCGAAGAGGGCGAGGACGTCGAACTCGACGACGTCATCAAAGACGGTTTCAAAGGAACTCGTTGCGTCGAGTCTGGCGGACCTGAGCCTGGCGTTGGTTGCGCAGGCCGTGGTATCATCACCTCCATCAACTTGCTCGAGCAGCTCGGTGCCTACGAAGAAGACCAGAGCCTCGACTACGTCTTCTACGACGTTCTCGGTGACGTTGTCTGTGGCGGATTCGCCATGCCCATCCGCGAAGGCAAAGCGGAAGAGATCTACATCGTCGTATCCGGCGAGATGATG
UncB9547	Zehr_nifH_database	K02588	nifH; nitrogenase iron protein NifH	uncultured bacterium Bacteria	TGTGATCCTAAAGCCGACTCGACCCGTCTGATCCTGCATGCCAAAGCACAGGAAACTGTTATGGACAAGGTTCGCGAGCTCGGTACCGTTGAGGACCTGGAGCTCGAGGAGAAGTGGGGCTACGGCGATGTCAAATGTGTCGAGTCGGGCGGTCCCGAGCCCGGTGTTGGCTGTGCAGGACGAGGTATCATTACCTCAATTAACATGCTCGAGTCTCTCGGTGCCTACGAGGAGAGCGAAGGCCTCGATTATGCATTCTACGACGTCCTTGGCGATGTTGTCTGCGGTGGTTTTGCCATGCCGATTAGAGAAGGCAGGGCAGAAGAGATCTACATCGTTGTCTCCGGGGAAATGATG
UncB9548	Zehr_nifH_database	K02588	nifH; nitrogenase iron protein NifH	uncultured bacterium Bacteria	TGCGATCCGAAGGCTGACTCCACCCGTCTGTTGCTCGGCGGCCTGGCCCAGAAATCTGTACTTGACACTCTCAGAGAAGAGGGCGAGGACGTTGAACTCGACGATATCAGAAAATCAGCATATGGCGGCACCTGGGCCGTTGAGTCAGGCGGTCCCGAGCCCGGTGTTGGCTGTGCAGGACGAGGTATCATTACCTCAATTAACATGCTCGAATCTCTTGGCGCCTACGAGGAGAGCGAAGGCCTCGACTATGCATTCTACGACGTCCTTGGCGACGTTGTCTGCGGTGGTTTTGCCATGCCGATCAGAGAAGGCAAGGCAGAAGAGATATACATCGTTGTCTCTGGTGAAATGATG
UncB9549	Zehr_nifH_database	K02588	nifH; nitrogenase iron protein NifH	uncultured bacterium Bacteria	TGCGATCCAAAGGCTGACTCCACCCGTCTGTTGCTCGGCGGCCTGGCCCAGAAATCTGTACTTGACACTCTCAGAGAAGAGGGCGAGGACGTTGAACTCGACGATATCAGAAAATCAGCATATGGCGGCACCTGGGCCGTTGAGTCAGGCGGTCCCGAGCCCGGTGTTGGCTGTGCAGGACGAGGTATCATTACCTCAATTAACATGCTCGAATCTCTTGGCGCCTACGAGGAGAGCGAAGGCCTCGACTATGCATTCTACGACGTCCTTGGCGACGTTGTCTGCGGTGGTTTTGCCATGCCGATCAGAGAAGGCAAGGCAGAAGAGATATACATCGTTGTCTCCGGGGAAATGATG
UncB9550	Zehr_nifH_database	K02588	nifH; nitrogenase iron protein NifH	uncultured bacterium Bacteria	TGCGATCCGAAAGCTGACTCCACCCGTCTGTTGCTCGGCGGCCTGGCCCAGAAACCTGTACTTGACACTCTCAGAGAAGAGGGCGAGGACGTTGAACTCGACGATATCAGAAAATCAGCATATGGCGGCACCTGGGCCGTTGAGTCAGGCGGTCCCGAGCCCGGTGTTGGCTGTGCAGGACGAGGTATCATTACCTCAATTAACATGCTCGAATCTCTCGGTGCCTACGAGGAGAGCGAAGGCCTCGACTATGCATTCTACGACGTCCTTGGCGACGTTGTCTGCGGTGGTTTTGCCATGCCGATCAGAGAAGGCAAGGCAGAAGAGATATACATCGTTGTCTCTGGAGAAATGATG
UncB9551	Zehr_nifH_database	K02588	nifH; nitrogenase iron protein NifH	uncultured bacterium Bacteria	TGCGATCCGAAGGCAGACTCCACCCGTCTGTTGCTCGGCGGCCTGGCCCAGAAGTCTGTACTTGACACTCTGAGAGAAGAGGGCGAGGACGTTGAACTCGATGATATCAGAAAATCAGCATATGGCGGCACCTGGGCCGTTGAGTCAGGCGGACCCGAGCCCGGTGTTGGCTGTGCAGGACGAGGTATCATTACCTCAATTAACATGCTCGAATCTCTTGGCGCCTACGAGGAGAGCGAAGGCCTCGACTATGCATTCTACGACGTCCTTGGCGACGTTGTCTGCGGTGGTTTTGCCATGCCGATCAGAGAAGGCAAGGCAGAAGAGATATACATCGTTGTCTCCGGCGAAATGATG
UncB9552	Zehr_nifH_database	K02588	nifH; nitrogenase iron protein NifH	uncultured bacterium Bacteria	TGCGACCCGAAAGCCGATTCGACGCGTCTGCTAACGGGAGGTTTGGCGCAGAAGACCGTACTCGACACACTGCGCGAAGAAGGCGAGGACATCGAGCTCGAGGATGTTCAGCGCAACGGGTTCGGGAACTGCAAGTGCACCGAATCGGGCGGTCCGGAACCAGGGGTGGGCTGTGCTGGCCGAGGGATTATTACGTCGATTAACCTTTTGGAGCAATTGGGGGCCTACGAAAGCGAACAGGCGTTGGACTACGTCTTCTACGATGTGTTGGGCGACGTCGTTTGCGGCGGGTTTGCCATGCCCATTCGGGAAGGAAAGGCTCAGGAAATCTACATCGTCTGTTCTGGCGAAATGATG
UncB9553	Zehr_nifH_database	K02588	nifH; nitrogenase iron protein NifH	uncultured bacterium Bacteria	TGTGATCCTAAAGCGGACTCTACGCGATTGCTGCTCGGTGGTCTGGCTCAGAAGACCGTGCTGGACACCTTGCGTGAAGAAGGTGAAGACGTGGAACTGGACGACATCCGCAAGCCCGGTTACGGCAACACGCACTGTGTGGAATCCGGTGGTCCGGAACCTGGTGTCGGTTGTGCGGGTCGTGGGATTATTACTTCCATCAACATGCTCGAACAGCTTGGCGCTTATGAAGAAGACCAGGAATTGGACTACGCGTTTTACGACGTGTTGGGTGACGTGGTCTGCGGTGGTTTTGCCATGCCGATCCGTGAAGGTAAGGCTGGAGAAATCTACATCGTCTGCTCCGGTGAGATGATG
UncB9554	Zehr_nifH_database	K02588	nifH; nitrogenase iron protein NifH	uncultured bacterium Bacteria	TGTGATCCGAAAGCTGACTCCACACGTCTGATCCTGCATGCCAAGGCGCAGAATACCATCATGGAGATGGCGGCCGAGGCAGGTTCGGTCGAGGATCTAGAGCTCGAGGACGTGCTGAAGGTCGGCTACGGCGACATCAAGTGCGTCGAGTCCGGCGGCCCTGAGCCCGGTGTCGGCTGCGCCGGCCGCGGCGTCATCACGGCCATCAACTTCTTGGAAGAAGAGGGCGCCTACGAGGCCGACCTCGACTTCGTCTTCTATGACGTGCTCGGCGACGTGGTCTGCGGCGGCTTCGCCATGCCCATCCGCGAGAACAAGGCGCAGGAGATCTACATCGTCTGCTCCGGCGAGATGATG
UncB9555	Zehr_nifH_database	K02588	nifH; nitrogenase iron protein NifH	uncultured bacterium Bacteria	TGTGATCCTAAGGCTGATTCGACTCGTCTGATCCTGCATGCCAAGGCTCAAGATACCGTTATGGACAAGGTCCGTGAGCTCGGTACCGTTGAGGACCTGGAGTTGGAAGATGTCTGTCGCCGCGGTTACGGCGAGGTTATGTGTGTTGAGTCGGGCGGTCCTGAGCCTGGTGTTGGTTGTGCCGGTCGTGGTGTTATCACCGCTATCAACTTTTTAGAAGAAGAGGGCGCTTATACCCCGGACCTCGATTTTGTTTTCTACGACGTACTTGGTGACGTTGTCTGCGGTGGTTTCGCCATGCCAATTCGCGAGAACAAGGCACAGGAAATCTACATCGTTGTTTCTGGAGAGATGATG
UncB9556	Zehr_nifH_database	K02588	nifH; nitrogenase iron protein NifH	uncultured bacterium Bacteria	TGCGATCCTAAGGCTGACTCCACCCGTCTGTTGCTCGGCGGCCTGGCCCAGAAATCTGTACTTGACACTCTCAGAGAAGAGGGCGAGGACGTTGAACTCGACGATATCAGAAAATCAGCATATGGCGGCACCTGGGCCGTTGAGTCAGGCGGTCCCGAGCCCGGTGTTGGCTGTGCAGGACGAGGTATCATTACCTCAATTAACATGCTCGAATCTCTTGGCGCCTACGAGGAGAGCGAAGGCCTCGACTATGCATTCTACGACGTCCTTGGCGACGTTGTCTGCGGTGGCTTTGCCATGCCGATCAGAGAAGGCAAGGCAGAAGAGATATACATCGTTGTCTCCGGCGAAATGATG
UncB9557	Zehr_nifH_database	K02588	nifH; nitrogenase iron protein NifH	uncultured bacterium Bacteria	TGTGATCCGAAAGCCGACTCGACTCGCCTGCTGCTGAACGGCCTCGCCCAGCGGACCGTGTTGGACACGATTCGTGATGAAGGCGAAGACGTCGAACTGGACGACATTCGTCGCGACGGTTTCGGCAAGTGCAGGTGTGTCGAATCAGGCGGTCCTGAACCAGGCGTCGGATGTGCCGGTCGAGGCATCATCACATCGATCAACATGCTCGAACAGTTGGGCGCCTACGACGAGAGGGAGGAGCTGGACTACGTCTTCTACGACGTGCTTGGTGACGTTGTCTGTGGCGGTTTTGCTATGCCGATCCGTGAGAACAAAGCCCAGGAGATCTATATCGTTTGCTCGGGCGAGATGATG
UncB9558	Zehr_nifH_database	K02588	nifH; nitrogenase iron protein NifH	uncultured bacterium Bacteria	TGTGATCCTAAGGCGGACTCCACCCGTTTACTTCTTGGTGGTCTGGCACAGAAATCCGTGCTCGATACCCTGAGAGAGGAGGGCGAAGACGTAGAACTCGACGATATCAGAAAATCAGCATATGGCGGCACCTGGGCCGTTGAGTCAGGCGGCCCCGAGCCCGGTGTTGGCTGTGCAGGACGAGGTATCATTACCTCAATTAACATGCTCGAGTCTCTCGGTGCCTACGAGGAGAGCGAAGGCCTCGACTATGCATTCTACGACGTCCTTGGCGACGTTGTCTGCGGTGGTTTTGCCATGCCGATCAGAGAAGGCAAGGCAGAAGAGATCTACATCGTTGTCTCCGGTGAAATGATG
UncB9559	Zehr_nifH_database	K02588	nifH; nitrogenase iron protein NifH	uncultured bacterium Bacteria	TGTGATCCAAAGGCGGATTCCACGCGCCTGCTCCTGGGCGGACTGGCCCAGCGGACCGTACTCGACACCCTCAGGGAAGAAGGTGAAGACGTGGAACTCGACGATGTTCGAAAAGAAGGCTACGGGGGCGTCATGTGCACCGAGTCCGGCGGTCCGGAGCCGGGGGTTGGCTGCGCCGGCCGCGGCATCATCACCTCCATCAACCTGCTCGAACAACTGGGCGCTTATGCCGGCAGTGAAGATCTCGATTATGTTTTTTATGACGTTCTCGGCGATGTCGTCTGCGGCGGGTTTGCCATGCCCATCCGCGAAGGCAAAGCCCAGGAAATCTACATCGTCGTTTCCGGCGAGATGATG
UncB9560	Zehr_nifH_database	K02588	nifH; nitrogenase iron protein NifH	uncultured bacterium Bacteria	TGCGATCCTAAGGCGGACTCCACTCGTCTGCTGCTCGGCGGTCTGTCCCAGAAATCTGTACTTGACACCCTACGCGAAGAAGGTGAGGACGTAGAACTGGAGGACATCCGTAAAAAAGGGCATGGCGGAACCTGGTGTGTGGAGTCTGGTGGTCCTGAGCCGGGAGTTGGTTGTGCAGGTCGTGGTATCATCACCTCTATTAATATGCTGGAGTCTCTGGGTGCTTATGAGGAAAGCGAAGGACTCGATTATGCGTTCTATGACGTACTGGGCGATGTTGTTTGCGGTGGTTTTGCTATGCCGATTCGTGAAGGTAAAGCGGAAGAGATCTACATTGTTGTTTCTGGAGAAATGATG
UncB9561	Zehr_nifH_database	K02588	nifH; nitrogenase iron protein NifH	uncultured bacterium Bacteria	TGCGATCCAAAGGCCGACTCGACTCGCCTGCTGCTGAACGGCCTCGCCCAACGGACCGTGTTGGACACGATTCGTGATGAAGGCGAAGACGTCGAACTGGACGACATTCGTCGCGACGGTTTCGGCAAGTGCAGGTGTGTCGAATCAGGCGGTCCTGAACCAGGCGTCGGATGTGCCGGTCGAGGCATCATCACATCGATCAACATGCTCGAACAGTTGGGCGCCTACGACGAGAGGGAAGAGCTGGACTACGTCTTCTACGACGTGCTTGGTGACGTTGTCTGTGGCGGTTTTGCTATGCCGATCCGTGAGAACAAAGCCCAGGAGATCTACATTGTTGTCTCTGGCGAGATGATG
UncB9562	Zehr_nifH_database	K02588	nifH; nitrogenase iron protein NifH	uncultured bacterium Bacteria	TGCGATCCAAAGGCAGACTCAACGCGATTGCTGCTGGGCGGACTGGCCCAGCGCACTGTCCTCGATACATTGCGTGAAGAGGGTGAAGATGTAGAACTGGAAGACGTTCGCAAAGAGGGGTTCAGCGGCACCATGTGTACGGAGTCCGGCGGACCGGAACCAGGTGTGGGTTGTGCCGGACGCGGTATTATTACTTCGATCAACCTGCTGGAACAGCTGGGTGCCTATTCGGAAAGCGAAAACCTGGACTATGTCTTTTACGATGTTTTAGGCGATGTGGTCTGCGGCGGATTCGCCATGCCGATCCGGGAAGGCAAGGCCCAGGAAATTTACATCGTGGTGTCCGGCGAGATGATG
UncB9563	Zehr_nifH_database	K02588	nifH; nitrogenase iron protein NifH	uncultured bacterium Bacteria	TGCGATCCGAAGGCGGACTCAACGCGTTTGATGCTGGGCGGCTTGGCACAGAAAACCGTCCTGGATACGCTACGCGAAGAAGGCGAAGATGTGGAACTCAATGATGTGCGCAAGGGGGGCTTTAGTGGCACCATGTGCGTAGAATCCGGGGGTCCGGAACCTGGCGTGGGTTGTGCCGGTCGCGGGATTATCACCTCTATCAATTTACTCGAACAGCTGGGGGCCTATGAAGAAACCAATGAACTGGATTATGCCTTCTACGATGTACTGGGTGATGTTGTATGTGGTGGTTTTGCAATGCCCATTCGGGAGGGCAAGGCCGAAGAGATCTATATTGTCTGTTCCGGAGAGATGATG
UncB9564	Zehr_nifH_database	K02588	nifH; nitrogenase iron protein NifH	uncultured bacterium Bacteria	TGCGATCCGAAAGCCGACTCCACCCGTCTGTTGCTCGGCGGTCTGGCCCAGAAATCTGTACTTGACACTCTCAGAGAAGAGGGCGAGGACGTTGAACTCGACGATATCAGAAAATCAGCATATGGCGGCACCTGGGCCGTTGAGTCAGGCGGTCCCGAGCCCGGTGTTGGCTGTGCAGGACGAGGTATCATTACCTCAATTAACATGCTCGAATCTCTTGGCGCCTACGAGGAGAGCGAAGGCCTCGACTATGCATTCTACGACGTCCTTGGCGACGTTGTCTGCGGTGGTTTTGCCATGCCGATCAGAGAAGGCAAGGCAGAAGAGATATACATCGTTGTCTCTGGTGAAATGATG
UncB9565	Zehr_nifH_database	K02588	nifH; nitrogenase iron protein NifH	uncultured bacterium Bacteria	TGCGATCCGAAAGCCGACTCCACCCGTCTGTTGCTCGGCGGTCTGGCCCAGAAATCTGTACTTGACACTCTCAGAGAAGAGGGCGAGGACGTTGAACTCGACGATATCAGAAAATCAGCATATGGCGGCACCTGGGCCGTTGAGTCAGGCGGTCCCGAGCCCGGTGTTGGCTGTGCAGGACGAGGTATCATTACCTCAATTAACATGCTCGAATCTCTTGGCGCCTACGAGGAGAGCGAAGGCCTCGACTATGCATTCTACGACGTCCTTGGCGACGTTGTCTGCGGTGGTTTTGCCATGCCGATCAGAGAAGGCAAGGCAGAAGAGATATACATCGTTGTCTCTGGTGAAATGATG
UncB9566	Zehr_nifH_database	K02588	nifH; nitrogenase iron protein NifH	uncultured bacterium Bacteria	TGCGATCCAAAGGCGGACTCAACCCGTTTGATTCTGCACGCCAAGGTTCAGAACACTGTCATGGACCTTGTCCGCGAAAAGGGAACTGTAGAGGATCTGGAGCTGGAAGACGTTATGAAAATCGGTTATGGCGATACCAAGTGCGTCGAGTCCGGCGGACCTGAGCCTGGGGTCGGTTGTGCCGGTCGTGGTGTTATTACTGCGATCAACTTCCTGGAAGAGAATGGCGCGTATACCGATGACCTTGATTTTGTTTTCTATGACGTTCTGGGTGACGTTGTCTGCGGCGGGTTCGCCATGCCGATTCGTGAAGGAAAGGCTGAAGAAATCTATATCGTTTGTTCCGGTGAGATGATG
UncB9567	Zehr_nifH_database	K02588	nifH; nitrogenase iron protein NifH	uncultured bacterium Bacteria	TGCGATCCTAAGGCGGACTCAACCCGTTTGATTCTGCACGCCAAGGTTCAGAACACTGTCATGGACCTTGTCCGCGAAAAGGGAACTGTAGAGGATCTGGAGCTGGAAGACGTTATGAAAATCGGTTATGGCGATACCAAGTGCGTCGAGTCCGGCGGACCTGAGCCTGGGGTCGGTTGTGCCGGTCGTGGTGTTATTACTGCGATCAACTTCCTGGAAGAGAATGGCGCGTATACCGATGACCTTGATTTTGTTTTCTATGACGTTCTGGGTGACGTTGTCTGCGGCGGGTTCGCCATGCCGATTCGTGAAGGAAAGGCTGAAGAAATCTATATCGTTTGTTCCGGTGAGATGATG
UncB9568	Zehr_nifH_database	K02588	nifH; nitrogenase iron protein NifH	uncultured bacterium Bacteria	TGCGATCCTAAAGCGGACTCAACCCGTTTGATTCTGCACGCCAAGGTTCAGAACACTGTCATGGACCTTGTCCGCGAAAAGGGAACTGTAGAGGATCTGGAGCTGGAAGACGTTATGAAAATCGGTTATGGCGATACCAAGTGCGTCGAGTCCGGCGGACCTGAGCCTGGGGTCGGTTGTGCCGGTCGTGGTGTTATTACTGCGATCAACTTCCTGGAAGAGAATGGCGCGTATACCGATGACCTTGATTTTGTTTTCTATGACGTTCCGGGTGACGTTGTCTGCGGCGGGTTCGCCATGCCGATTCGTGAAGGAAAGGCTGAAGAAATCTATATCGTTTGTTCCGGGGAGATGATG
UncB9569	Zehr_nifH_database	K02588	nifH; nitrogenase iron protein NifH	uncultured bacterium Bacteria	TGCGACCCAAAAGCGGACTCAACCCGTTTGATTCTGCACGCCAAGGTTCAGAACACTGTCATGGACCTTGTCCGCGAAAAGGGAACTGTAGAGGATCTGGAGCTGGAAGACGTTATGAAAATCGGTTATGGCGATACCAAGTGCGTCGAGTCCGGCGGACCTGAGCCTGGGGTCGGTTGTGCCGGTCGTGGTGTTATTACTGCGATCAACTTCCTGGAAGAGAATGGCGCGTATACCGATGACCTTGATTTTGTTTTCTATGACGTTCTGGGTGACGTTGTCTGCGGCGGGTTCGCCATGCCGATTCGTGAAGGAAAGGCTGAAGAAATCTATATCGTTTGTTCCGGTGAGATGATG
UncB9570	Zehr_nifH_database	K02588	nifH; nitrogenase iron protein NifH	uncultured bacterium Bacteria	TGCGATCCTAAGGCCGACTCCACCCGCCTGATTCTCCATGCCAAGGCCCAGGCGACGGTCATGGACAAGGTCCGCGAACTCGGCACCGTCGAGGACCTGGAGCTCGAGGATGTCCTCAAGTGGGGATACGGCGACGTCAAGTGCGTCGAGTCCGGCGGTCCCGAACCGGGGGTCGGCTGCGCTGGCCGCGGCGTCATCACCGCCATCAACTTCCTTGAGGAAGAAGGAGCTTACACTCCGGACCTCGACTATGTCTTCTACGACGTTCTCGGTGACGTCGTCTGCGGCGGCTTCGCCATGCCGATCCGCGAGAACAAGGCCCAGGAGATCTACATCGTTGTCTCCGGCGAGATGATG
UncB9571	Zehr_nifH_database	K02588	nifH; nitrogenase iron protein NifH	uncultured bacterium Bacteria	TGTGACCCTAAAGCGGACTCAACCCGTTTGATTCTGCACGCCAAGGTTCAGAACACTGTCATGGACCTTGTCCGCGAAAAGGGAACTGTAGAGGATCTGGAGCTGGAAGACGTTATGAAAATCGGTTATGGCGATACCAAGTGCGTCGAGTCCGGCGGACCTGAGCCTGGGGTCGGTTGTGCCGGTCGTGGTGTTATTACTGCGATCAACTTCCTGGAAGAGAATGGCGCGTATACCGATGACCTTGATTTTGTTTTCTATGACGTTCTGGGTGACGTTGTCTGCGGCGGGTTCGCCATGCCGATTCGTGAAGGAAAGGCTGAAGAAATCTATATCGTTTGTTCCGGCGAAATGATG
UncB9572	Zehr_nifH_database	K02588	nifH; nitrogenase iron protein NifH	uncultured bacterium Bacteria	TGCGACCCCAAAGCGGACTCAACCCGTTTGATTCTGCACGCCAAGGTTCAGAACACTGTCATGGACCTTGTCCGCGAAAAGGGAACTGTAGAGGATCTGGAGCTGGAAGACGTTATGAAAATCGGTTATGGCGATACCAAGTGCGTCGAGTCCGGCGGACCTGAGCCTGGGGTCGGTTGTGCCGGTCGTGGTGTTATTACTGCGATCAACTTCCTGGAAGAGAATGGCGCGTATACCGATGACCTTGATTTTGTTTTCTATGACGTTCTGGGTGACGTTGTCTGCGGCGGGTTCGCCATGCCGATTCGTGAAGGAAAGGCTGAAGAAATCTATATCGTTTGTTCCGGTGAAATGATG
UncB9573	Zehr_nifH_database	K02588	nifH; nitrogenase iron protein NifH	uncultured bacterium Bacteria	TGTGATCCGAAAGCGGACTCAACCCGTTTGATTCTGCACGCCAAGGTTCAGAACACTGTCATGGACCTTGTCCGCGAAAAGGGAACTGTAGAGGATCTGGAGCCGGAAGACGTTATGAAAATCGGTTATGGCGATACCAAGTGCGTCGAGTCCGGCGGACCTGAGCCTGGGGTCGGTTGTGCCGGTCGTGGTGTTATTACTGCGATCAACTTCCTGGAAGAGAATGGCGCGTATACCGATGACCTTGATTTTGTTTTCTATGACGTTCTGGGTGACGTTGTCTGCGGCGGGTTCGCCATGCCGATTCGTGAAGGAAAGGCTGAAGAAATCTACATCGTCACCTCGGGCGAGATGATG
UncB9574	Zehr_nifH_database	K02588	nifH; nitrogenase iron protein NifH	uncultured bacterium Bacteria	TGTGATCCGAAGGCGGACTCAACCCGTTTGATTCTGCACGCCAAGGTTCAGAACACTGTCATGGACCTTGTCCGCGAAAAGGGAACTGTAGAGGATCTGGAGCTGGAAGACGTTATGAAAATCGGTTATGGCGATACCAAGTGCGTCGAGTCCGGCGGACCTGAGCCTGGGGTCGGTTGTGCCGGTCGTGGTGTTATTACTGCGATCAACTTCCTGGAAGAGAATGGCGCGTATACCGATGACCTTGATTTTGTTTTCTATGACGTTCTGGGTGACGTTGTCTGCGGCGGGTTCGCCATGCCGATTCGTGAAGGAAAGGCTGAAGAAATCTATATCGTTTGTTCCGGCGAGATGATG
UncB9575	Zehr_nifH_database	K02588	nifH; nitrogenase iron protein NifH	uncultured bacterium Bacteria	TGTGATCCGAAGGCTGACTCCACCCGGCTTATACTCCACGCCAAGGCACAGAATACAGTCATGGACCTGGTGCGGGAATTGGGAACTGTCGAGGATCTGGAACTTGAAGATGTATTGAAAGTCGGCTACGGCGATACCAAGTGTGTTGAGTCCGGCGGCCCGGAGCCAGGAGTCGGTTGTGCCGGCCGTGGTGTCATCACTGCCATCAACTTCCTTGAAGAGAACGGTGCATATACCGATGATCTAGATTTTGTTTTTTACGATGTTCTCGGCGACGTTGTCTGCGGCGGGTTTGCCATGCCGATTCGTGAAGGTAAGGCTGAAGAGATTTACATCGTCTGCTCCGGCGAGATGATG
UncB9576	Zehr_nifH_database	K02588	nifH; nitrogenase iron protein NifH	uncultured bacterium Bacteria	TGCGACCCAAAAGCGGACTCAACCCGTTTGATTCTGCACGCCAAGGTTCAGAACACTGTCATGGACCTTGTCCGCGAAAAGGGAACTGTAGAGGATCTGGAGCTGGAAGACGTTATGAAAATCGGTTACGGCGATACCAAGTGCGTCGAGTCCGGCGGACCTGAGCCTGGGGTCGGTTGTGCCGGTCGTGGTGTTATTACTGCGATCAACTTCCTGGAAGAGAATGGCGCGTATACCGATGACCTTGATTTTGTTTTCTATGACGTTCTGGGTGACGTTGTCTGCGGCGGGTTCGCCATGCCGATTCGTGAAGGAAAGGCTGAAGAAATCTATATCGTTTGTTCCGGCGAGATGATG
UncB9577	Zehr_nifH_database	K02588	nifH; nitrogenase iron protein NifH	uncultured bacterium Bacteria	TGTGACCCTAAAGCGGACTCAACCCGTTTGATTCTGCACGCCAAGGTTCAGAACACCGTCATGGACCTTGTCCGCGAAAAGGGAACTGTAGAGGATCTGGAGCTGGAAGACGTTATGAAAATCGGTTATGGCGATACCAAGTGCGTCGAGTCCGGCGGACCTGAGCCTGGGGTCGGTTGTGCCGGTCGTGGTGTTATTACTGCGATCAACTTCCTGGAAGAGAATGGCGCGTATACCGATGACCTTGATTTTGTTTTCTATGACGTTCTGGGTGACGTTGTCTGCGGCGGGTTCGCCATGCCGATTCGTGAAGGAAAGGCTGAAGAAATCTATATCGTTTGTTCCGGAGAGATGATG
UncB9578	Zehr_nifH_database	K02588	nifH; nitrogenase iron protein NifH	uncultured bacterium Bacteria	TGTGATCCTAAGGCTGACTCAACCCGTTTGATTCTGCACGCCAAGGTTCAGAACACTGTCATGGACCTTGTCCGCGAAAAGGGAACTGTAGAGGATCTGGAGCTGGAAGACGTTATGAAAATCGGTTATGGCGATACCAAGTGCGTCGAGTCCGGCGGACCTGAGCCTGGGGTCGGTTGTGCCGGTCGTGGTGTTATTACTGCGATCAACTTCCTGGAAGAGAATGGCGCGTATACCGATGACCTTGATTTTGTTTTCTATGACGTTCTGGGTGACGTTGTCTGCGGCGGGTTCGCCATGCCGATTCGTGAAGGAAAGGCTGAAGAAATCTATATCGTTTGTTCCGGTGAGATGATG
UncB9579	Zehr_nifH_database	K02588	nifH; nitrogenase iron protein NifH	uncultured bacterium Bacteria	TGTGACCCTAAAGCGGACTCAACCCGTTTGATTCTGCACGCCAAGGTTCAGAACACTGTCATGGACCTTGTCCGCGAAAAGGGAACTGTAGAGGATCTGGAGCTGGAAGACGTTATGAAAATCGGTTATGGCGATACCAAGTGCGTCGAGTCCGGCGGACCTGAGCCTGGGGTCGGTTGTGCCGGTCGTGGTGTTATTACTGCGATCAACTTCCTGGAAGAGAATGGCGCGTATACCGATGACCTTGATTTTGTTTTCTATGACGTTCTGGGTGACGTTGTCTGCGGCGGGTTCGCCATGCCGATTCGTGAAGGAAAGGCTGAAGAAATCTATATCGTTTGTTCCGGTGAGATGATG
UncB9580	Zehr_nifH_database	K02588	nifH; nitrogenase iron protein NifH	uncultured bacterium Bacteria	TGCGACCCTAAAGCGGACTCAACCCGTTTGATTCTGCACGCCAAGGTTCAGAACACTGTCATGGACCTTGTCCGCGAAAAGGGAACTGTAGAGGATCTGGAGCTGGAAGACGTTATGAAAATCGGTTATGGCGATACCAAGTGCGTCGAGTCCGGCGGACCTGAGCCTGGGGTCGGTTGTGCCGGTCGTGGTGTTATTACTGCGATCAACTTCCTGGAAGAGAATGGCGCGTATACCGATGACCTTGATTTTGTTTTCTATGACGTTCTGGGTGACGTTGTCTGCGGCGGGTTCGCCATGCCGATTCGTGAAGGAAAGGCTGAAGAAATCTATATCGTTTGTTCCGGTGAAATGATG
UncB9581	Zehr_nifH_database	K02588	nifH; nitrogenase iron protein NifH	uncultured bacterium Bacteria	TGTGATCCTAAAGCGGACTCAACCCGTTTGATTCTGCACGCCAAGGTTCAGAACACTGTCATGGACCTTGTCCGCGAAAAGGGAACTGTAGAGGATCTGGAGCTGGAAGACGTTATGAAAATCGGTTATGGCGATACCAAGTGCGTCGAGTCCGGCGGACCTGAGCCTGGGGTCGGTTGTGCCGGTCGTGGTGTTATTACTGCGATCAACTTCCTGGAAGAGAATGGCGCGTATACCGATGACCTTGATTTTGTTTTCTATGACGTTCTGGGTGACGTTGTCTGCGGCGGGTTCGCCATGCCGATTCGTGAAGGAAAGGCTGAAGAAATCTATATCGTTTGTTCCGGTGAGATGATG
UncB9582	Zehr_nifH_database	K02588	nifH; nitrogenase iron protein NifH	uncultured bacterium Bacteria	TGTGATCCGAAGGCGGACTCAACCCGTTTGATTCTGCACGCCAAGGTTCAGAACACTGTCATGGACCTTGTCCGCGAAAAGGGAACTGTAGAGGATCTGGAGCTGGAAGACGTTATGAAAATCGGTTATGGCGATACCAAGTGCGTCGAGTCCGGCGGACCTGAGCCTGGGGTCGGTTGTGCCGGTCGTGGTGTTATTACTGCGATCAACTTCCTGGAAGAGAATGGCGCGTATACCGATGACCTTGATTTTGTTTTCTATGACGTTCTGGGTGACGTTGTCTGCGGCGGGTTCGCCATGCCGATTCGTGAAGGAAAGGCTGAAGAAATCTATATCGTTTGTTCCGGCGAGATGATG
UncB9583	Zehr_nifH_database	K02588	nifH; nitrogenase iron protein NifH	uncultured bacterium Bacteria	TGTGATCCAAAAGCGGACTCAACCCGTTTGATTCTGCACGCCAAGGTTCAGAACACTGTCATGGACCTTGTCCGCGAAAAGGGAACTGTAGAGGATCTGGAGCTGGAAGACGTTATGAAAATCGGTTATGGCGATACCAAGTGCGTCGAGTCCGGCGGACCTGAGCCTGGGGTCGGTTGTGCCGGTCGTGGTGTTATTACTGCGATCAACTTCCTGGAAGAGAATGGCGCGTATACCGATGACCTTGATTTTGTTTTCTATGACGTTCTGGGTGACGTTGTCTGCGGCGGCTTCGCCATGCCGATCCGCGAGAACAAGGCCCAGGAGATCTACATCGTCGTCTCCGGCGAGATGATG
UncB9584	Zehr_nifH_database	K02588	nifH; nitrogenase iron protein NifH	uncultured bacterium Bacteria	TGTGATCCGAAAGCGGACTCAACCCGTTTGATTCTGCACGCCAAGGTTCAGAACACTGTCATGGACCTTGTCCGCGAAAAGGGAACTGTAGAGGATCTGGAGCTGGAAGACGTTATGAAAATCGGTTATGGCGATACCAAGTGCGTCGAGTCCGGCGGACCTGAGCCTGGGGTCGGTTGTGCCGGTCGTGGTGTTATTACTGCGATCAACTTCCTGGAAGAGAATGGCGCGTATACCGATGACCTTGATTTTGTTTTCTATGACGTTCTGGGTGACGTTGTCTGCGGCGGGTTCGCCATGCCGATTCGTGAAGGAAAGGCTGAAGAAATCTATATCGTTTGTTCCGGTGAGATGATG
UncB9585	Zehr_nifH_database	K02588	nifH; nitrogenase iron protein NifH	uncultured bacterium Bacteria	TGCGACCCGAAGGCGGACTCAACCCGTTTGATTCTGCACGCCAAGGTTCAGAACACTGTCATGGACCTTGTCCGCGAAAAGGGAACTGTAGAGGATCTGGAGCTGGAAGACGTTATGAAAATCGGTTATGGCGATACCAAGTGCGTCGAGTCCGGCGGACCTGAGCCTGGGGTCGGTTGTGCCGGTCGTGGTGTTATTACTGCGATCAACTTCCTGGAAGAGAATGGCGCGTATACCGATGACCTTGATTTTGTTTTCTATGACGTTCTGGGTGACGTTGTCTGCGGCGGGTTCGCCATGCCGATTCGTGAAGGAAAGGCTGAAGAAATCTATATCGTTTGTTCCGGCGAGATGATG
UncB9586	Zehr_nifH_database	K02588	nifH; nitrogenase iron protein NifH	uncultured bacterium Bacteria	TGTGATCCGAAAGCGGACTCAACCCGTTTGATTCTGCACGCCAAGGTTCAGAACACTGTCATGGACCTTGTCCGCGAAAAGGGAACTGTAGAGGATCTGGAGCTGGAAGACGTTATGAAAATCGGTTATGGCGATACCAAGTGCGTCGAGTCCGGCGGACCTGAGCCTGGGGTCGGTTGTGCCGGTCGTGGTGTTATTACTGCGATCAACTTCCTGGAAGAGAATGGCACGTATACCGATGACCTTGATTTTGTTTTCTATGACGTTCTGGGTGACGTTGTCTGCGGCGGGTTCGCCATGCCGATTCGTGAAGGAAAGGCTGAAGAAATCTATATCGTTTGTTCCGGTGAGATGATG
UncB9587	Zehr_nifH_database	K02588	nifH; nitrogenase iron protein NifH	uncultured bacterium Bacteria	TGCGATCCAAAGGCGGACTCAACCCGTTTGATTCTGCACGCCAAGGTTCAGAACACTGTCATGGACCTTGTCCGCGAAAAGGGAACTGTAGAGGATCTGGAGCTGGAAGACGTTATGAAAATCGGTTATGGCGATACCAAGTGCGTCGAGTCCGGCGGACCTGAGCCTGGGGTCGGTTGTGCCGGTCGTGGTGTTATTACTGCGATCAACTTCCTGGAAGAGAATGGCGCGTATACCGATGACCTTGATTTTGTTTTCTATGACGTTCTGGGTGACGTTGTCTGCGGCGGGTTCGCCATGCCGATTCGTGAAGGAAAGGCTGAAGAAATCTATATCGTTTGTTCCGGTGAGATGATG
UncB9588	Zehr_nifH_database	K02588	nifH; nitrogenase iron protein NifH	uncultured bacterium Bacteria	TGTGATCCGAAAGCGGACTCAACCCGTTTGATTCTGCACGCCAAGGTTCAGAACACTGTCATGGACCTTGTCCGCGAAAAGGGAACTGTAGAGGATCTGGAGCTGGAAGACGTTATGAAAATCGGTTATGGCGATACCAAGTGCGTCGAGTCCGGCGGACCTGAGCCTGGGGTCGGTTGTGCCGGTCGTGGTGTTATTACTGCGATCAACTTCCTGGAAGAGAATGGCGCGTATACCGATGACCTTGATTTTGTTTTCTATGACGTTCTGGGTGACGTTGTCTGCGGCGGGTTCGCCATGCCGATTCGTGAAGGAAAGGCTGAAGAAATCTATATCGTTTGTTCCGGCGAAATGATG
UncB9589	Zehr_nifH_database	K02588	nifH; nitrogenase iron protein NifH	uncultured bacterium Bacteria	TGTGACCCTAAGGCAGATTCGACCCGTTTGATCCTGCATGCCAAGGCTCAGGACACAGTTATGGACAAGGTCCGTGAGCTCGGTACCGTCGAGGACCTGGAGCTGGAAGATGTCTGTAAGCGCGGTTACGGCGATGTCATGTGTGTGGAATCGGGCGGTCCCGAGCCGGGGGTTGGTTGTGCCGGTCGTGGGGTTATCACCGCTATCAACTTTTTGGAAGAAGAGGGCGCTTACACTCCGGATCTCGATTATGTTTTCTACGATGTTCTCGGTGACGTTGTTTGTGGCGGTTTCGCTATGCCGATCCGTGAGAACAAAGCACAGGAAATTTACATTGTTGTCTCCGGTGAGATGATG
UncB9590	Zehr_nifH_database	K02588	nifH; nitrogenase iron protein NifH	uncultured bacterium Bacteria	TGCGATCCAAAAGCGGACTCAACCCGTTTGATTCTGCACGCCAAGGTTCAGAACACTGTCATGGACCTTGTCCGCGAAAAGGGAACTGTAGAGGATCTGGAGCTGGAAGACGTTATGAAAATCGGTTATGGCGATACCAAGTGCGTCGAGTCCGGCGGACCTGAGCCTGGGGTCGGTTGTGCCGGTCGTGGTGTTATTACTGCGATCAACTTCCTGGAAGAGAATGGCGCGTATACCGATGACCTTGATTTTGTTTTCTACGACGTTCTGGGTGACGTTGTCTGCGGCGGATTCGCCATGCCGATCCGCGAAGGCAAGGCTGAAGAGATCTACATTGTCTGTTCCGGCGAGATGATG
UncB9591	Zehr_nifH_database	K02588	nifH; nitrogenase iron protein NifH	uncultured bacterium Bacteria	TGTGATCCGAAAGCGGACTCAACCCGTTTGATTCTGCACGCCAAGGTTCAGAACACTGTTATGGACCTTGTCCGCGAAAAGGGAACTGTAGAGGATCTGGAGCTGGAAGACGTTATGAAAATCGGTTATGGCGATACCAAGTGCGTCGAGTCCGGCGGACCTGAGCCTGGGGTCGGTTGTGCCGGTCGTGGTGTTATTACTGCGATCAACTTCCTGGAAGAGAATGGCGCGTATACCGATGACCTTGATTTTGTTTTCTATGACGTTCTGGGTGACGTTGTCTGCGGCGGGTTCGCCATGCCGATTCGTGAAGGAAAGGCTGAAGAAATCTATATCGTTTGTTCCGGTGAGATGATG
UncB9592	Zehr_nifH_database	K02588	nifH; nitrogenase iron protein NifH	uncultured bacterium Bacteria	TGTGATCCTAAGGCGGACTCAACCCGTTTGATTCTGCACGCCAAGGTTCAGAACACTGTCATGGACCTTGTCCGCGAAAAGGGAACTGTAGAGGATCTGGAGCTGGAAGACGTTATGAAAATCGGTTATGGCGATACCAAGTGCGTCGAGTCCGGCGGACCTGAGCCTGGGGTCGGTTGTGCCGGTCGTGGTGTTATTACTGCGATCAACTTCCTGGAAGAGAATGGCGCGTATACCGATGACCTTGATTTTGTTTTCTATGACGTTCTGGGTGACGTTGTCTGCGGCGGGTTCGCCATGCCGATTCGTGAAGGAAAGGCTGAAGAAATCTATATCGTTTGTTCCGGTGAGATGATG
UncB9593	Zehr_nifH_database	K02588	nifH; nitrogenase iron protein NifH	uncultured bacterium Bacteria	TGCGACCCTAAGGCGGACTCAACCCGTTTGATTCTGCACGCCAAGGTTCAGAACACTGTCATGGACCTTGTCCGCGAAAAGGGAACTGTAGAGGATCTGGAGCTGGAAGACGTTATGAAAATCGGTTATGGCGATACCAAGTGCGTCGAGTCCGGCGGACCTGAGCCTGGGGTCGGTTGTGCCGGTCGTGGTGTTATTACTGCGATCAACTTCCTGGAAGAGAATGGCGCGTATACCGATGACCTTGATTTTGTTTTCTATGACGTTCTGGGTGACGTTGTCTGCGGCGGGTTCGCCATGCCGATTCGTGAAGGAAAGGCTGAAGAAATCTATATCGTTTGTTCCGGCGAGATGATG
UncB9594	Zehr_nifH_database	K02588	nifH; nitrogenase iron protein NifH	uncultured bacterium Bacteria	TGTGATCCTAAGGCCGACTCAACCCGCCTGATCCTGCACGCCAAGGCACAGGATACGGTCATGGACAAGGTCCGCGAGCTCGGTACCGTTGAGGACCTCGAGCTGGATGATGTCTGTAAGCGCGGTTACGGCGATGTCATGTGTGTTGAGTCGGGCGGTCCCGAGCCGGGCGTCGGTTGTGCCGGTCGTGGCGTTATCACCGCCATCAACTTCCTCGAGGAAGAGGGCGCTTACACCCCGGACCTCGACTATGTTTTCTACGATGTCTTAGGCGACGTTGTCTGTGGTGGTTTCGCCATGCCGATCCGTGAGAACAAGGCGCAAGAAATCTACATCGTGGTCTCCGGTGAGATGATG
UncB9595	Zehr_nifH_database	K02588	nifH; nitrogenase iron protein NifH	uncultured bacterium Bacteria	TGCGATCCAAAGGCGGACTCAACCCGTTTGATTCTGCACGCCAAGGTTCAGAACACTGTCATGGACCTTGTCCGCGAAAAGGGAACTGTAGAGGATCTGGAGCTGGAAGACGTTATGAAAATCGGTTATGGCGATACCAAGTGCGTCGAGTCCGGCGGACCTGAGCCTGGGGTCGGTTGTGCCGGTCGTGGTGTTATTACTGCGATCAACTTCCTGGAAGAGAATGGCGCGTATACCGATGACCTTGATTTTGTTTTCTATGACGTTCTGGGTGACGTTGTCTGCGGCGGGTTCGCCATGCCGATTCGTGAAGGAAAGGCTGAAGAAATCTATATCGTTTGTTCCGGCGAGATGATG
UncB9596	Zehr_nifH_database	K02588	nifH; nitrogenase iron protein NifH	uncultured bacterium Bacteria	TGTGACCCTAAGGCGGACTCAACCCGTTTGATTCTGCACGCCAAGGTTCAGAACACTGTCATGGACCTTGTCCGCGAAAAGGGAACTGTAGAGGATCTGGAGCTGGAAGACGTTATGAAAATCGGTTATGGCGATACCAAGTGCGTCGAGTCCGGCGGACCTGAGCCTGGGGTCGGTTGTGCCGGTCGTGGTGTTATTACTGCGATCAACTTCCTGGAAGAGAATGGCGCGTATACCGATGACCTTGATTTTGTTTTCTATGACGTTCTGGGTGACGTTGTCTGCGGCGGGTTCGCCATGCCGATTCGTGAAGGAAAGGCTGAAGAAATCTATATCGTTTGTTCCGGCGAGATGATG
UncB9597	Zehr_nifH_database	K02588	nifH; nitrogenase iron protein NifH	uncultured bacterium Bacteria	TGTGATCCTAAGGCGGACTCAACCCGTTTGATTCTGCACGCCAAGGTTCAGAACACTGTCATGGACCTTGTCCGCGAAAAGGGAACTGTAGAGGATCTGGAGCTGGAAGACGTTATGAAAATCGGTTATGGCGATACCAAGTGCGTCGAGTCCGGCGGACCTGAGCCTGGGGTCGGTTGTGCCGGTCGTGGTGTTATTACTGCGATCAACTTCCTGGAAGAGAATGGCGCGTATACCGATGACCTTGATTTTGTTTTCTATGACGTTCTGGGTGACGTTGTCTGCGGCGGGTTCGCCATGCCGATTCGTGAAGGAAAGGCTGAAGAAATCTATATCGTTTGTTCCGGGGAGATGATG
UncB9598	Zehr_nifH_database	K02588	nifH; nitrogenase iron protein NifH	uncultured bacterium Bacteria	TGTGACCCGAAGGCGGACTCAACCCGTTTGATTCTGCACGCCAAGGTTCAGAACACTGTCATGGACCTTGTCCGCGAAAAGGGAACTGTAGAGGATCTGGAGCTGGAAGACGTTATGAAAATCGGTTATGGCGATACCAAGTGCGTCGAGTCCGGCGGACCTGAGCCTGGGGTCGGTTGTGCCGGTCGTGGTGTTATTACTGCGATCAACTTCCTGGAAGAGAATGGCGCGTATACCGATGACCTTGATTTTGTTTTCTATGACGTTCTGGGTGACGTTGTCTGCGGCGGGTTCGCCATGCCGATTCGTGAAGGAAAGGCTGAAGAAATCTATATCGTTTGTTCCGGCGAGATGATG
UncB9599	Zehr_nifH_database	K02588	nifH; nitrogenase iron protein NifH	uncultured bacterium Bacteria	TGCGACCCCAAAGCGGACTCAACCCGTTTGATTCTGCACGCCAAGGTTCAGAACACTGTCATGGACCTTGTCCGCGAAAAGGGAACTGTAGAGGATCTGGAGCTGGAAGACGTTATGAAAATCGGTTATGGCGATACCAAGTGCGTCGAGTCCGGCGGACCTGAGCCTGGGGTCGGTTGTGCCGGTCGTGGTGTTATTACTGCGATCAACTTCCTGGAAGAGAATGGCGCGTATACCGATGACCTTGATTTTGTTTTCTATGACGTTCTGGGTGACGTTGTCTGCGGCGGGTTCGCCATGCCGATTCGTGAAGGAAAGGCTGAAGAAATCTATATCGTTTGTTCCGGTGAGATGATG
UncB9600	Zehr_nifH_database	K02588	nifH; nitrogenase iron protein NifH	uncultured bacterium Bacteria	TGCGATCCAAAGGCGGACTCAACCCGTCTGATCCTGCATGCCAAGGTTCAGAATACAGTTATGGATCTGGTTCGTGAAAAGGGCACCGTTGAGGATCTGGAGCTGGAAGATGTCATGAAGATCGGTTACGGCGATACAAAGTGCGTTGAGTCCGGTGGTCCTGAGCCGGGTGTCGGTTGTGCCGGTCGTGGTGTTATTACTGCGATCAACTTCCTGGAAGAGAATGGCGCGTATACCGATGACCTTGATTTTGTTTTCTATGACGTTCTGGGTGACGTTGTCTGCGGCGGGTTCGCCATGCCGATTCGTGAAGGAAAGGCTGAAGAAATCTATATCGTTTGTTCCGGTGAGATGATG
UncB9601	Zehr_nifH_database	K02588	nifH; nitrogenase iron protein NifH	uncultured bacterium Bacteria	TGTGATCCTAAGGCCGACTCAACCCGCCTGATCCTGCACGCCAAGGCACAGGATACGGTCATGGACAAGGTCCGCGAGCTCGGTACCGTTGAGGACCTCGAGCTGGATGATGTCTGTAAGCGCGGTTACGGCGATGTCATGTGTGTTGAGTCGGGCGGTCCCGAGCCGGGCGTCGGTTGTGCCGGTCGTGGCGTTATCACCGCCATCAACTTCCTCGAGGAAGAGGGCGCTTACACCCCGGACCTCGACTATGTTTTCTACGATGTCTTAGGCGACGTTGTCTGTGGTGGTTTCGCCATGCCGATTCGCGAGAACAAGGCACAGGAGATCTACATCGTTGTCTCCGGTGAGATGATG
UncB9602	Zehr_nifH_database	K02588	nifH; nitrogenase iron protein NifH	uncultured bacterium Bacteria	TGCGATCCTAAAGCGGACTCAACCCGTTTGATTCTGCACGCCAAGGTTCAGAACACTGTCATGGACCTTGTCCGCGAAAAGGGAACTGTAGAGGATCTGGAGCTGGAAGACGTTATGAAAATCGGTTATGGCGATACCAAGTGCGTCGAGTCCGGCGGACCTGAGCCTGGGGTCGGTTGTGCCGGTCGTGGTGTTATTACTGCGATCAACTTCCTGGAAGAGAATGGCGCGTATACCGATGACCTTGATTTTGTTTTCTATGACGTTCTGGGTGACGTTGTCTGCGGCGGGTTCGCCATGCCGATTCGTGAAGGAAAGGCTGAAGAAATCTATATCGTTTGTTCCGGTGAGATGATG
UncB9603	Zehr_nifH_database	K02588	nifH; nitrogenase iron protein NifH	uncultured bacterium Bacteria	TGCGACCCTAAAGCGGACTCAACCCGTTTGATTCTGCACGCCAAGGTTCAGAACACTGTCATGGACCTTGTCCGCGAAAAGGGAACTGTAGAGGATCTGGAGCTGGAAGACGTTATGAAAATCGGTTATGGCGATACCAAGTGCGTCGAGTCCGGCGGACCTGAGCCTGGGGTCGGTTGTGCCGGTCGTGGTGTTATTACTGCGATCAACTTCCTGGAAGAGAATGGCGCGTATACCGATGACCTTGATTTTGTTTTCTATGACGTTCTGGGTGACGTTGTCTGCGGCGGGTTCGCCATGCCGATTCGTGAAGGAAAGGCTGAAGAAATCTATATCGTTTGTTCCGGTGAAATGATG
UncB9604	Zehr_nifH_database	K02588	nifH; nitrogenase iron protein NifH	uncultured bacterium Bacteria	TGTGATCCTAAAGCGGACTCAACCCGTTTGATTCTGCACGCCAAGGTTCAGAACACTGTCATGGACCTTGTCCGCGAAAAGGGAACTGTAGAGGATCTGGAGCTGGAAGACGTTATGAAAATCGGTTATGGCGATACCAAGTGCGTCGAGTCCGGCGGACCTGAGCCTGGGGTCGGTTGTGCCGGTCGTGGTGTTATTACTGCGATCAACTTCCTGGAAGAGAATGGCGCGTATACCGATGACCTTGATTTTGTTTTCTATGACGTTCTGGGTGACGTTGTCTGCGGCGGGTTCGCCATGCCGATTCGTGAAGGAAAGGCTGAAGAAATCTATATCGTTTGTTCCGGCGAGATGATG
UncB9605	Zehr_nifH_database	K02588	nifH; nitrogenase iron protein NifH	uncultured bacterium Bacteria	TGCGATCCGAAAGCGGACTCAACCCGTTTGATTCTGCACGCCAAGGTTCAGAACACTGTCATGGACCTTGTCCGCGAAAAGGGAACTGTAGAGGATCTGGAGCTGGAAGACGTTATGAAAATCGGTTATGGCGATACCAAGTGCGTCGAGTCCGGCGGACCTGAGCCTGGGGTCGGTTGTGCCGGTCGTGGTGTTATTACTGCGATCAACTTCCTGGAAGAGAATGGCGCGTATACCGATGACCTTGATTTTGTTTTCTATGACGTTCTGGGTGACGTTGTCTGCGGCGGGTTCGCCATGCCGATTCGTGAAGGAAAGGCTGAAGAAATCTATATCGTTTGTTCCGGTGAAATGATG
UncB9606	Zehr_nifH_database	K02588	nifH; nitrogenase iron protein NifH	uncultured bacterium Bacteria	TGCGATCCTAAGGCGGACTCAACCCGTTTGATTCTGCACGCCAAGGTTCAGAACACTGTCATGGACCTTGTCCGCGAAAAGGGAACTGTAGAGGATCTGGAGCTGGAAGACGTTATGAAAATCGGTTATGGCGATACCAAGTGCGTCGAGTCCGGCGGACCTGAGCCTGGGGTCGGTTGTGCCGGTCGTGGTGTTATTACTGCGATCAACTTCCTGGAAGAGAATGGCGCGTATACCGATGACCTTGATTTTGTTTTCTATGACGTTCTGGGTGACGTTGTCTGCGGCGGGTTCGCCATGCCGATTCGTGAAGGAAAGGCTGAAGAAATCTATATCGTTTGTTCCGGTGAGATGATG
UncB9607	Zehr_nifH_database	K02588	nifH; nitrogenase iron protein NifH	uncultured bacterium Bacteria	TGCGATCCTAAAGCGGACTCAACCCGTTTGATTCTGCACGCCAAGGTTCAGAACACTGTCATGGACCTTGTCCGCGAAAAGGGAACTGTAGAGGATCTGGAGCTGGAAGACGTTATGAAAATCGGTTATGGCGATACCAAGTGCGTCGAGTCCGGCGGACCTGAGCCTGGGGTCGGTTGTGCCGGTCGTGGTGTTATTACTGCGATCAACTTCCTGGAAGAGAATGGCGCGTATACCGATGACCTTGATTTTGTTTTCTATGACGTTCTGGGTGACGTTGTCTGCGGCGGGTTCGCCATGCCGATTCGTGAAGGAAAGGCTGAAGAAATCTATATCGTTTGTTCCGGGGAGATGATG
UncB9608	Zehr_nifH_database	K02588	nifH; nitrogenase iron protein NifH	uncultured bacterium Bacteria	TGCGACCCGAAAGCGGACTCAACCCGTTTGATTCTGCACGCCAAGGTTCAGAACACTGTCATGGACCTTGTCCGCGAAAAGGGAACTGTAGAGGATCTGGAGCTGGAAGACGTTATGAAAATCGGTTATGGCGATACCAAGTGCGTCGAGTCCGGCGGACCTGAGCCTGGGGTCGGTTGTGCCGGTCGTGGTGTTATTACTGCGATCAACTTCCTGGAAGAGAATGGCGCGTATACCGATGACCTTGATTTTGTTCTCTATGACGTTCTGGGTGACGTTGTCTGCGGCGGGTTCGCCATGCCGATTCGTGAAGGAAAGGCTGAAGAAATCTATATCGTTTGTTCCGGCGAGATGATG
UncB9609	Zehr_nifH_database	K02588	nifH; nitrogenase iron protein NifH	uncultured bacterium Bacteria	TGTGATCCTAAGGCGGACTCAACCCGTTTGATTCTGCACGCCAAGGTTCAGAACACTGTCATGGACCTTGTCCGCGAAAAGGGAACTGTAGAGGATCTGGAGCTGGAAGACGTTATGAAAATCGGTTATGGCGATACCAAGTGCGTCGAGTCCGGCGGACCTGAGCCTGGGGTCGGTTGTGCCGGTCGTGGTGTTATTACTGCGATCAACTTCCTGGAAGAGAATGGCGCGTATACCGATGACCTTGATTTTGTTTTCTATGACGTTCTGGGTGACGTTGTCTGCGGCGGGTTCGCCATGCCGATTCGTGAAGGAAAGGCTGAAGAAATCTATATCGTTTGTTCCGGCGAGATGATG
UncB9610	Zehr_nifH_database	K02588	nifH; nitrogenase iron protein NifH	uncultured bacterium Bacteria	TGCGATCCGAAAGCAGATTCTACCCGCTTAATGCTTCACTCTAAAGCTCAAACCACCATTCTGGAACTAGCTGCAGAGCGCGGAGCAGTAGAAGACATCGAACTCGAAGAAGTGCTACTCACCGGCTACAACAACATCAAGTGCGTTGAGTCTGGCGGTCCAGAACCCGGAGTAGGCTGCGCCGGTCGCGGTATCATCACCGCCATCAACTTCCTAGAAGAAGAAGGTGCCTACGAGAATGTTGACTTAGTATCCTACGACGTATTGGGTGACGTTGTTTGCGGTGGATTCGCCATGCCTATCCGGGAAGGCAAAGCCCAAGAAATCTACATCGTAACCTCCGGCGAAATGATG
UncB9611	Zehr_nifH_database	K02588	nifH; nitrogenase iron protein NifH	uncultured bacterium Bacteria	TGCGACCCAAAGGCGGACTCAACCCGTTTGATTCTGCACGCCAAGGTTCAGAACACTGTCATGGACCTTGTCCGCGAAAAGGGAACTGTAGAGGATCTGGAGCTGGAAGACGTTATGAAAATCGGTTATGGCGATACCAAGTGCGTCGAGTCCGGCGGACCTGAGCCTGGGGTCGGTTGTGCCGGTCGTGGTGTTATTACTGCGATCAACTTCCTGGAAGAGAATGGCGCGTATACCGATGACCTTGATTTTGTTTTCTATGACGTTCTGGGCGACGTTGTCTGCGGCGGGTTCGCCATGCCGATTCGTGAAGGAAAGGCTGAAGAAATCTATATCGTTTGTTCCGGTGAGATGATG
UncB9612	Zehr_nifH_database	K02588	nifH; nitrogenase iron protein NifH	uncultured bacterium Bacteria	TGCGATCCTAAGGCGGACTCAACCCGTTTGATTCTGCACGCCAAGGTTCAGAACACTGTCATGGACCTTGTCCGCGAAAAGGGAACTGTAGAGGATCTGGAGCTGGAAGACGTTATGAAAATCGGTTATGGCGATACCAAGTGCGTCGAGTCCGGCGGACCTGAGCCTGGGGTCGGTTGTGCCGGTCGTGGTGTTATTACTGCGATCAACTTCCTGGAAGAGAATGGCGCGTATACCGATGACCTTGATTTTGTTTTCTATGACGTTCTGGGTGACGTTGTCTGCGGCGGGTTCGCCATGCCGATTCGTGAAGGAAAGGCTGAAGAAATCTATATCGTTTGTTCCGGTGAAATGATG
UncB9613	Zehr_nifH_database	K02588	nifH; nitrogenase iron protein NifH	uncultured bacterium Bacteria	TGCGACCCCAAAGCGGACTCAACCCGTTTGATTCTGCACGCCAAGGTTCGGAACACTGTCATGGACCTTGTCCGCGAAAAGGGAACTGTAGAGGATCTGGAGCTGGAAGACGTTATGAAAATCGGTTATGGCGATACCAAGTGCGTCGAGTCCGGCGGACCTGAGCCTGGGGTCGGTTGTGCCGGTCGTGGTGTTATTACTGCGATCAACTTCCTGGAAGAGAATGGCGCGTATACCGATGACCTTGATTTTGTTTTCTATGACGTTCTGGGTGACGTTGTCTGCGGCGGGTTCGCCATGCCGATTCGTGAAGGAAAGGCTGAAGAAATCTATATCGTTTGTTCCGGTGAGATGATG
UncB9614	Zehr_nifH_database	K02588	nifH; nitrogenase iron protein NifH	uncultured bacterium Bacteria	TGCGATCCTAAGGCGGACTCAACCCGTTTGATTCTGCACGCCAAGGTTCAGAACACGGTCATGGACATGGCCCGCGAGGCCGGCTCGGTCGAAGAACTGGAGCTCGACGAGGTCCTGCAGGTCGGCTTCGGCGACATCAAGTGCGCTGAGTCCGGCGGTCCTGAGCCTGGCGTCGGGTGCGCCGGTCGTGGCGTCATCACCGCCATCAACTTCCTCGAGGAAGAGGGCGCCTACACCGAGGACCTCGACTTCGTCTTCTACGACGTCCTCGGCGACGTCGTGTGCGGCGGGTTCGCCATGCCGATCCGCGAGGGCAAGGCGCAGGAGATCTACATTGTCACCTCGGGCGAGATGATG
UncB9615	Zehr_nifH_database	K02588	nifH; nitrogenase iron protein NifH	uncultured bacterium Bacteria	TGTGACCCCAAGGCGGACTCAACCCGTTTGATTCTGCACGCCAAGGTTCAGAACACTGTCATGGACCTTGTCCGCGAAAAGGGAACTGTAGAGGATCTGGAGCTGGAAGACGTTATGAAAATCGGTTATGGCGATACCAAGTGCGTCGAGTCCGGCGGACCTGAGCCTGGGGTCGGTTGTGCCGGTCGTGGTGTTATTACTGCGATCAACTTCCTGGAAGAGAATGGCGCGTATACCGATGACCTTGATTTTGTTTTCTATGACGTTCTGGGTGACGTTGTCTGCGGCGGGTTCGCCATGCCGATTCGTGAAGGAAAGGCTGAAGAAATCTATATCGTTTGTTCCGGTGAGATGATG
UncB9616	Zehr_nifH_database	K02588	nifH; nitrogenase iron protein NifH	uncultured bacterium Bacteria	TGCGATCCTAAGGCGGACTCAACCCGTTTGATTCTGCACGCCAAGGTTCAGAACACTGTCATGGACCTTGTCCGCGAAAAGGGAACTGTAGAGGATCTGGAGCTGGAAGACGTTATGAAAATCGGTTATGGCGATACCAAGTGCGTCGAGTCCGGCGGACCTGAGCCTGGGGTCGGTTGTGCCGGTCGTGGTGTTATTACTGCGATCAACTTCCTGGAAGAGAATGGCGCGTATACCGATGACCTTGATTTTGTTTTCTATGACGTTCTGGGTGACGTTGTCTGCGGCGGGTTCGCCATGCCGATTCGTGAAGGAAAGGCTGAAGAAATCTATATCGTTTGTTCCGGCGAGATGATG
UncB9617	Zehr_nifH_database	K02588	nifH; nitrogenase iron protein NifH	uncultured bacterium Bacteria	TGCGATCCGAAGGCGGACTCAACCCGTTTGATTCTGCACGCCAAGGTTCAGAACACTGTCATGGACCTTGTCCGCGAAAAGGGAACTGTAGAGGATCTGGAGCTGGAAGACGTTATGAAAATCGGTTATGGCGATACCAAGTGCGTCGAGTCCGGCGGACCTGAGCCTGGGGTCGGTTGTGCCGGTCGTGGTGTTATTACTGCGATCAACTTCCTGGAAGAGAATGGCGCGTATACCGATGACCTTGATTTTGTTTTCTATGACGTTCTGGGTGACGTTGTCTGCGGCGGGTTCGCCATGCCGATTCGTGAAGGAAAGGCTGAAGAAATCTATATCGTTTGTTCCGGTGAGATGATG
UncB9618	Zehr_nifH_database	K02588	nifH; nitrogenase iron protein NifH	uncultured bacterium Bacteria	TGCGATCCTAAGGCGGACTCAACCCGTTTGATTCTGCACGCCAAGGTTCAGAACACTGTCATGGACCTTGTCCGCGAAAAGGGAACTGTAGAGGATCTGGAGCTGGAAGACGTTATGAAAATCGGTTATGGCGATACCAAGTGCGTCGAGTCCGGCGGACCTGAGCCTGGGGTCGGTTGTGCCGGTCGTGGTGTTATTACTGCGATCAACTTCCTGGAAGAGAATGGCGCGTATACCGATGACCTTGATTTTGTTTTCTATGACGTTCTGGGTGACGTTGTCTGCGGCGGGTTCGCCATGCCGATTCGTGAAGGAAAGGCTGAAGAAATCTATATCGTTTGTTCCGGTGAGATGATG
UncB9619	Zehr_nifH_database	K02588	nifH; nitrogenase iron protein NifH	uncultured bacterium Bacteria	TGCGATCCCAAGGCTGACTCCACCCGCCTGATGCTGCACAGCAAGGCCCAAACCTCCGTGCTACAACTGGCTGCCGAACTCGGTGCCGTTGAAGATGTCGAACTCGACCAGGTGCTGCAAGTAGGCTATCGCGGCGTTAAGTGCGTTGAGTCCGGTGGCCCAGAGCCCGGCGTCGGCTGTGCTGGCCGGGGTATCATCACCGCCATCAACTTCCTGGAAGAAGAAGGCGCTTACGAAGACCTGGATTTCGTCTCCTATGACGTACTGGGCGACGTAGTTTGCGGTGGTTTTGCTATGCCCATCCGGGAAGGCAAAGCCCAGGAGATCTACATCGTCGTTTCCGGCGAAATGATG
UncB9620	Zehr_nifH_database	K02588	nifH; nitrogenase iron protein NifH	uncultured bacterium Bacteria	TGTGATCCGAAAGCGGACTCAACCCGTTTGATTCTGCACGCCAAGGTTCAGAACACTGTCATGGACCTTGTCCGCGAAAAGGGAACTGTAGAGGATCTGGAGCTGGAAGACGTTATGAAAATCGGTTATGGCGATACCAAGTGCGTCGAGTCCGGCGGACCTGAGCCTGGGGTCGGTTGTGCCGGTCGTGGTGTTATTACTGCGATCAACTTCCTGGAAGAGAATGGCGCGTATACCGATGACCTTGATTTTGTTTTCTATGACGTTCTGGGTGACGTTGTCTGCGGCGGGTTCGCCATGCCGATTCGTGAAGGAAAGGCTGAAGAAATCTATATCGTTTGTTCCGGCGAAATGATG
UncB9621	Zehr_nifH_database	K02588	nifH; nitrogenase iron protein NifH	uncultured bacterium Bacteria	TGCGATCCGAAAGCGGACTCAACCCGTTTGATTCTGCACGCCAAGGTTCAGAACACTGTCATGGACCTTGTCCGCGAAAAGGGAACTGTAGAGGATCTGGAGCTGGAAGACGTTATGAAAATCGGTTATGGCGATACCAAGTGCGTCGAGTCCGGCGGACCTGAGCCTGGGGTCGGTTGTGCCGGTCGTGGTGTTATTACTGCGATCAACTTCCTGGAAGAGAATGGCGCGTATACCGATGACCTTGATTTTGTTTTCTATGACGTTCTGGGTGACGTTGTCTGCGGCGGGTTCGCCATGCCGATTCGTGAAGGAAAGGCTGAAGAAATCTATATCGTTTGTTCCGGTGAGATGATG
UncB9622	Zehr_nifH_database	K02588	nifH; nitrogenase iron protein NifH	uncultured bacterium Bacteria	TGTGATCCAAAAGCGGACTCAACCCGTTTGATTCTGCACGCCAAGGTTCAGAACACTGTCATGGACCTTGTCCGCGAAAAGGGAACTGTAGAGGATCTGGAGCTGGAAGACGTTATGAAAATCGGTTATGGCGATACCAAGTGCGTCGAGTCCGGCGGACCTGAGCCTGGGGTCGGTTGTGCCGGTCGTGGTGTTATTACTGCGATCAACTTCCTGGAAGAGAATGGCGCGTATACCGATGACCTTGATTTTGTTTTCTATGACGTTCTGGGTGACGTTGTCTGCGGCGGGTTCGCCATGCCGATTCGTGAAGGTAAGGCTGAAGAGATTTACATCGTCTGCTCCGGCGAGATGATG
UncB9623	Zehr_nifH_database	K02588	nifH; nitrogenase iron protein NifH	uncultured bacterium Bacteria	TGCGACCCAAAAGCTGACTCAACCCGTTTGATTCTGCACGCCAAGGTTCAGAACACTGTCATGGACCTTGTCCGCGAAAAGGGAACTGTAGAGGATCTGGAGCTGGAAGACGTTATGAAAATCGGTTATGGCGATACCAAGTGCGTCGAGTCCGGCGGACCTGAGCCTGGGGTCGGTTGTGCCGGTCGTGGTGTTATTACTGCGATCAACTTCCTGGAAGAGAATGGCGCGTATACCGATGACCTTGATTTTGTTTTCTATGACGTTCTGGGTGACGTTGTCTGCGGCGGGTTCGCCATGCCGATTCGTGAAGGAAAGGCTGAAGAAATCTATATCGTTTGTTCCGGTGAGATGATG
UncB9624	Zehr_nifH_database	K02588	nifH; nitrogenase iron protein NifH	uncultured bacterium Bacteria	TGCGATCCAAAAGCGGACTCAACCCGTTTGATTCTGCACGCCAAGGTTCAGAACACTGTCATGGACCTTGTCCGCGAAAAGGGAACTGTAGAGGATCTGGAGCTGGAAGACGTTATGAAAATCGGTTATGGCGATACCAAGTGCGTCGAGTCCGGCGGACCTGAGCCTGGGGTCGGTTGTGCCGGTCGTGGTGTTATTACTGCGATCAACTTCCTGGAAGAGAATGGCGCGTATACCGATGACCTTGATTTTGTTTTCTATGACGTTCTGGGTGACGTTGTCTGCGGCGGGTTCGCCATGCCGATTCGTGAAGGAAAGGCTGAAGAAATCTATATCGTTTGTTCCGGTGAAATGATG
UncB9625	Zehr_nifH_database	K02588	nifH; nitrogenase iron protein NifH	uncultured bacterium Bacteria	TGTGATCCTAAGGCGGACTCAACCCGTTTGATTCTGCACGCCAAGGTTCAGAACACTGTCATGGACCTTGTCCGCGAAAAGGGAACTGTAGAGGATCTGGAGCTGGAAGACGTTATGAAAATCGGTTATGGCGATACCAAGTGCGTCGAGTCCGGCGGACCTGAGCCTGGGGTCGGTTGTGCCGGTCGTGGTGTTATTACTGCGATCAACTTCCTGGAAGAGAATGGCGCGTATACCGATGACCTTGATTTTGTTTTCTATGACGTTCTGGGTGACGTTGTCTGCGGCGGGTTCGCCATGCCGATTCGTGAAGGAAAGGCTGAAGAAATCTATATCGTTTGTTCCGGAGAGATGATG
UncB9626	Zehr_nifH_database	K02588	nifH; nitrogenase iron protein NifH	uncultured bacterium Bacteria	TGCGATCCAAAGGCGGACTCAACCCGTTTGATTCTGCACGCCAAGGTTCAGAACACTGTCATGGACCTTGTCCGCGAAAAGGGAACTGTAGAGGATCTGGAGCTGGAAGACGTTATGAAAATCGGTTATGGCGATACCAAGTGCGTCGAGTCCGGCGGACCTGAGCCTGGGGTCGGTTGTGCCGGTCGTGGTGTTATTACTGCGATCAACTTCCTGGAAGAGAATGGCGCGTATACCGATGACCTTGATTTTGTTTTCTATGACGTTCTGGGTGACGTTGTCTGCGGCGGGTTCGCCATGCCGATTCGTGAAGGAAAGGCTGAAGAAATCTATATCGTTTGTTCCGGTGAGATGATG
UncB9627	Zehr_nifH_database	K02588	nifH; nitrogenase iron protein NifH	uncultured bacterium Bacteria	TGTGATCCTAAAGCGGACTCAACCCGTTTGATTCTGCACGCCAAGGTTCAGAACACTGTCATGGACCTTGTCCGCGAAAAGGGAACTGTAGAGGATCTGGAGCTGGAAGACGTTATGAAAATCGGTTATGGCGATACCAAGTGCGTCGAGTCCGGCGGACCTGAGCCTGGGGTCGGTTGTGCCGGTCGTGGTGTTATTACTGCGATCAACTTCCTGGAAGAGAATGGCGCGTATACCGATGACCTTGATTTTGTTTTCTATGACGTTCTGGGTGACGTTGTCTGCGGCGGGTTCGCCATGCCGATTCGTGAAGGAAAGGCTGAAGAAATCTATATCGTTTGTTCCGGTGAGATGATG
UncB9628	Zehr_nifH_database	K02588	nifH; nitrogenase iron protein NifH	uncultured bacterium Bacteria	TGTGATCCCAAAGCGGACTCAACCCGTTTGATTCTGCACGCCAAGGTTCAGAACACTGTCATGGACCTTGTCCGCGAAAAGGGAACTGTAGAGGATCTGGAGCTGGAAGACGTTATGAAAATCGGTTATGGCGATACCAAGTGCGTCGAGTCCGGCGGACCTGAGCCTGGGGTCGGTTGTGCCGGTCGTGGTGTTATTACTGCGATCAACTTCCTGGAAGAGAATGGCGCGTATACCGATGACCTTGATTTTGTTTTCTATGACGTTCTGGGTGACGTTGTCTGCGGCGGGTTCGCCATGCCGATTCGTGAAGGAAAGGCTGAAGAAATCTATATCGTTTGTTCCGGCGAAATGATG
UncB9629	Zehr_nifH_database	K02588	nifH; nitrogenase iron protein NifH	uncultured bacterium Bacteria	TGTGACCCGAAAGCGGACTCAACCCGTTTGATTCTGCACGCCAAGGTTCAGAACACTGTCATGGACCTTGTCCGCGAAAAGGGAACTGTAGAGGATCTGGAGCTGGAAGACGTTATGAAAATCGGTTATGGCGATACCAAGTGCGTCGAGTCCGGCGGACCTGAGCCTGGGGTCGGTTGTGCCGGTCGTGGTGTTATTACTGCGATCAACTTCCTGGAAGAGAATGGCGCGTATACCGATGACCTTGATTTTGTTTTCTATGACGTTCTGGGTGACGTTGTCTGCGGCGGGTTCGCCATGCCGATTCGTGAAGGAAAGGCTGAAGAAATCTATATCGTTTGTTCCGGGGAGATGATG
UncB9630	Zehr_nifH_database	K02588	nifH; nitrogenase iron protein NifH	uncultured bacterium Bacteria	TGTGATCCGAAGGCGGACTCAACCCGTTTGATTCTCCATGCAAAAGCACAGTCAACGGTTATGGACCTGGTCAGGGAACTGGGAACCGTCGAGGACCTGGAACTGGAAGATGTTCTCAAGGTAGGGTACGGCGACGTGAAGTGTGTTGAGTCCGATGGTCCTGAGCCGGGAGTCGGCTGTGCCGGCCGTGGTGTTATTACCGCGATTAACTTCCTGGAGGAAAACGGTGCCTATACCCCTGATCTCGACTTCGTATTTTACGACGTCCTTGGCGACGTTGTCTGCGGCGGGTTTGCCATGCCGATCCGGGAAGGTAAAGCGGAAGAAATCTATATCGTCTGTTCGGGGGAGATGATG
UncB9631	Zehr_nifH_database	K02588	nifH; nitrogenase iron protein NifH	uncultured bacterium Bacteria	TGCGATCCGAAGGCTGACTCTACCCGCCTGATGCTGCACAGCAAGGCCCAAACCTCCGTGCTACAACTGGCTGCCGAACTCGGTGCCGTTGAAGATGTCGAACCCGACCAGGTGCTGCAAGTAGGCTATCGCGGCGTTAAGTGCGTTGAGTCCGGTGGCCCAGAGCCCGGCGTCGGCTGTGCTGGCCGGGGTATCATCACCGCCATCAACTTCCTGGAAGAAGAAGGCGCTTACGAAGACCTGGATTTCGTCTCCTATGACGTACTGGGCGACGTAGTTTGCGGTGGTTTTGCTATGCCCATCCGGGAAGGCAAAGCCCAGGAGATCTACATCGTCGTTTCCGGCGAAATGATG
UncB9632	Zehr_nifH_database	K02588	nifH; nitrogenase iron protein NifH	uncultured bacterium Bacteria	TGCGACCCTAAGGCGGACTCAACCCGTTTGATTCTGCACGCCAAGGTTCAGAACACTGTCATGGACCTTGTCCGCGAAAAGGGAACTGTAGAGGATCTGGAGCTGGAAGACGTTATGAAAATCGGTTATGGCGATACCAAGTGCGTCGAGTCCGGCGGACCTGAGCCTGGGGTCGGTTGTGCCGGTCGTGGTGTTATTACTGCGATCAACTTCCTGGAAGAGAATGGCGCGTATACCGATGACCTTGATTTTGTTTTCTATGACGTTCTGGGTGGCGTTGTCTGCGGCGGGTTCGCCATGCCGATTCGTGAAGGAAAGGCTGAAGAGATCTACATTGTCTGTTCCGGCGAAATGATG
UncB9633	Zehr_nifH_database	K02588	nifH; nitrogenase iron protein NifH	uncultured bacterium Bacteria	TGTGACCCTAAAGCGGACTCAACCCGTTTGATTCTGCACGCCAAGGTTCAGAACACTGTCATGGACCTTGTCCGCGAAAAGGGAACTGTAGAGGATCTGGAGCTGGAAGACGTTATGAAAATCGGTTATGGCGATACCAAGTGCGTCGAGTCCGGCGGACCTGAGCCTGGGGTCGGTTGTGCCGGTCGTGGTGTTATTACTGCGATCAACTTCCTGGAAGAGAATGGCGCGTATACCGATGACCTTGATTTTGTTTTCTATGACGTTCTGGGTGACGTTGTCTGCGGCGGGTTCGCCATGCCGATTCGTGAAGGAAAGGCTGAAGAAATCTATATCGTTTGTTCCGGCGAGATGATG
UncB9634	Zehr_nifH_database	K02588	nifH; nitrogenase iron protein NifH	uncultured bacterium Bacteria	TGTGACCCGAAGGCGGACTCAACCCGTTTGATTCTGCACGCCAAGGTTCAGAACACTGTCATGGACCTTGTCCGCGAAAAGGGAACTGTAGAGGATCTGGAGCTGGAAGACGTTATGAAAATCGGTTATGGCGATACCAAGTGCGTCGAGTCCGGCGGACCTGAGCCTGGGGTCGGTTGTGCCGGTCGTGGTGTTATTACTGCGATCAACTTCCTGGAAGAGAATGGCGCGTATACCGATGACCTTGATTTTGTTTTCTATGACGTTCTGGGTGACGTTGTCTGCGGCGGGTTCGCCATGCCGATTCGTGAAGGAAAGGCTGAAGAAATCTATATCGTTTGTTCCGGCGAGATGATG
UncB9635	Zehr_nifH_database	K02588	nifH; nitrogenase iron protein NifH	uncultured bacterium Bacteria	TGCGATCCGAAAGCGGACTCAACCCGTTTGATTCTGCACGCCAAGGTTCAGAACACTGTCATGAACCTTGTCCGCGAAAAGGGAACTGTAGAGGATCTGGAGCTGGAAGACGTTATGAAAATCGGTTATGGCGATACCAAGTGCGTCGAGTCCGGCGGACCTGAGCCTGGGGTCGGTTGTGCCGGTCGTGGTGTTATTACTGCGATCAACTTCCTGGAAGAGAATGGCGCGTATACCGATGACCTTGATTTTGTTTTCTATGACGTTCTGGGTGACGTTGTCTGCGGCGGGTTCGCCATGCCGATTCGTGAAGGAAAGGCTGAAGAAATCTATATCGTTTGTTCCGGTGAGATGATG
UncB9636	Zehr_nifH_database	K02588	nifH; nitrogenase iron protein NifH	uncultured bacterium Bacteria	TGTGACCCGAAGGCCGACTCAACCCGCCTGATCCTGCACGCCAAGGCACAGGATACGGTCATGGACAAGGTCCGCGAGCTCGGTACCGTTGAGGACCTCGAGCTGGATGATGTCTGTAAGCGCGGTTACGGCGATGTCATGTGTGTTGAGTCGGGCGGTCCCGAGCCGGGCGTCGGTTGTGCCGGTCGTGGCGTTATCACCGCCATCAACTTCCTCGAGGAAGAGGGCGCTTACACCCCGGACCTCGACTTTGTCTTCTATGACGTTCTCGGCGACGTTGTCTGTGGCGGATTCGCCATGCCGATTCGCGAAGGGAAAGCTGAAGAGATCTACATCGCCTGTTCCGGCGAGATGATG
UncB9637	Zehr_nifH_database	K02588	nifH; nitrogenase iron protein NifH	uncultured bacterium Bacteria	TGTGACCCCAAGGCGGACTCAACCCGTTTGATTCTGCACGCCAAGGTTCAGAACACTGTCATGGACCTTGTCCGCGAAAAGGGAACTGTAGAGGATCTGGAGCTGGAAGACGTTATGAAAATCGGTTATGGCGATACCAAGTGCGTCGAGTCCGGCGGACCTGAGCCTGGGGTCGGTTGTGCCGGTCGTGGTGTTATTACTGCGATCAACTTCCTGGAAGAGAATGGCGCGTATACCGATGACCTTGATTTTGTTTTCTATGACGTTCTGGGTGACGTTGTCTGCGGCGGGTTCGCCATGCCGATTCGTGAAGGAAAGGCTGAAGAAATCTATATCGTTTGTTCCGGTGAGATGATG
UncB9638	Zehr_nifH_database	K02588	nifH; nitrogenase iron protein NifH	uncultured bacterium Bacteria	TGCGATCCTAAGGCGGACTCAACCCGGCTGATTCTTCATGCCAAGGCACAGAATACCGTCATGGATCTGGTGAGGGAATTGGGAACTGTCGAGGATCTGGAACTTGAAGATGTCATGAAGATCGGCTACGGCGATACCAAGTGTGTTGAGTCCGGCGGCCCGGAGCCTGGTGTCGGTTGTGCCGGCCGTGGTGTCATCACTGCCATCAACTTCCTTGAAGAGAACGGTGCATATACCGATGATCTAGATTTTGTTTTTTACGATGTTCTCGGCGACGTTGTCTGCGGCGGGTTTGCCATGCCGATTCGTGAAGGTAAGGCTGAAGAGATTTACATCGTCTGCTCCGGCGAAATGATG
UncB9639	Zehr_nifH_database	K02588	nifH; nitrogenase iron protein NifH	uncultured bacterium Bacteria	TGCGATCCCAAAGCAGATTCTACCCGCTTAATGCTTCACTCTAAAGCTCAAACCACCATTCTGGAACTAGCTGCAGAGCGCGGAGCAGTAGAAGACATCGAACTCGAAGAAGTGCTACTCACCGGCTACAACAACATCAAGTGCGTTGAGTCTGGCGGTCCAGAACCCGGAGTAGGCTGCGCCGGTCGCGGTATCATCACCGCCATCAACTTCCTAGAAGAAGAAGGTGCCTACGAGAATGTTGACTTAGTATCCTACGACGTATTGGGTGACGTTGTTTGCGGTGGATTCGCCATGCCTATCCGGGAAGGCAAAGCCCAAGAAATCTACATCGTAACCTCCGGCGAAATGATG
UncB9640	Zehr_nifH_database	K02588	nifH; nitrogenase iron protein NifH	uncultured bacterium Bacteria	TGCGACCCTAAGGCAGATTCAACCCGTCTGATCCTGCACGCCAAAGCCCAGACCACGGTTATGGACAAAGTCCGCGAGCTCGGCACCGTCGAAGACCTGGAGCTGGAAGATGTCTGTAAACGCGGCTACGGCGACGTCATGTGCGTCGAGTCGGGTGGCTCGGAGCCGGGCGTCGGTTGCGCCGGTCGTGGGGTTATCACCGCCATCAACTTCCTTGAGGAAGAGGGCGCCTACACCCCGGATCTCGATTACGTCTTCTACGATGTCCTCGGCGACGTGGTTTGCGGTGGCTTTGCCATGCCGATCCGCGAGAACAAGGCCCAGGAGATCTACATCGTCGTCTCCGGCGAAATGATG
UncB9641	Zehr_nifH_database	K02588	nifH; nitrogenase iron protein NifH	uncultured bacterium Bacteria	TGTGACCCTAAGGCGGACTCAACCCGTTTGATTCTGCACGCCAAGGTTCAGAACACTGTCATGGACCTTGTCCGCGAAAAGGGAACTGTAGAGGATCTGGAGCTGGAAGACGTTATGAAAATCGGTTATGGCGATACCAAGTGCGTCGAGTCCGGCGGACCTGAGCCTGGGGTCGGTTGTGCCGGTCGTGGTGTTATTACTGCGATCAACTTCCTGGAAGAGAGTGGCGCGTATACCGATGACCTTGATTTTGTTTTCTATGACGTTCTGGGTGACGTTGTCTGCGGCGGGTTCGCCATGCCGATTCGTGAAGGAAAGGCTGAAGAAATCTATATCGTTTGTTCCGGCGAGATGATG
UncB9642	Zehr_nifH_database	K02588	nifH; nitrogenase iron protein NifH	uncultured bacterium Bacteria	TGCGATCCCAAGGCGGACTCAACCCGTTTGATTCTGCACGCCAAGGTTCAGAACACTGTCATGGACCTTGTCCGCGAAAAGGGAACTGTAGAGGATCTGGAGCTGGAAGACGTTATGAAAATCGGTTATGGCGATACCAAGTGCGTCGAGTCCGGCGGACCTGAGCCTGGGGTCGGTTGTGCCGGTCGTGGTGTTATTACTGCGATCAACTTCCTGGAAGAGAATGGCGCGTATACCGATGACCTTGATTTTGTTTTCTATGACGTTCTGGGTGACGTTGTCTGCGGCGGGTTCGCCATGCCGATTCGTGAAGGAAAGGCTGAAGAAATCTATATCGTTTGTTCCGGTGAAATGATG
UncB9643	Zehr_nifH_database	K02588	nifH; nitrogenase iron protein NifH	uncultured bacterium Bacteria	TGTGATCCAAAGGCCGATTCGACCCGACTGATCCTGCATGCCAAAGCACAGGACACGGTAATGGACAAGGTCCGCGAACTCGGTACTGTCGAGGACCTGGAGCTGGATGATGTCTGTAAGCGTGGTTACGGCGACGTTATGTGCGTTGAGTCGGGTGGTCCTGAGCCGGGCGTCGGTTGTGCCGGCCGCGGGGTTATTACCGCCATAAACTTCCTCGAAGAAGAAGGCGCTTACACCCCAGATCTCGACTACGTTTTCTACGATGTCCTCGGCGACGTGGTCTGCGGTGGCTTCGCTATGCCGATCCGCGAGAACAAGGCCCAGGAGATCTACATCGTTGTCTCCGGCGAAATGATG
UncB9644	Zehr_nifH_database	K02588	nifH; nitrogenase iron protein NifH	uncultured bacterium Bacteria	TGCGATCCAAAGGCTGACTCTACCCGCCTGATGCTGCACAGCAAGGCCCAAACCTCCGTGCTACAACTGGCTGCCGAACTCGGTGCCGTTGAAGATGTCGAACTCGACCAGGTGCTGCAAGTAGGCTATCGCGGCGTTAAGTGCGTTGAGTCCGGTGGCCCAGAGCCCGGCGTCGGCTGTGCTGGCCGGGGTATCATCACCGCCATCAACTTCCTGGAAGAAGAAGGCGCTTACGAAGACCTGGATTTCGTCTCCTATGACGTACTGGGCGACGTAGTTTGCGGTGGTTTTGCTATGCCCATCCGGGAAGGCAAAGCCCAGGAGATCTACATCGTCGTTTCCGGCGAAATGATG
UncB9645	Zehr_nifH_database	K02588	nifH; nitrogenase iron protein NifH	uncultured bacterium Bacteria	TGTGATCCAAAAGCGGACTCAACCCGTTTGATTCTGCACGCCAAGGTTCAGAACACTGTCATGGACCTTGTCCGCGAAAAGGGAACTGTAGAGGATCTGGAGCTGGAAGACGTTATGAAAATCGGTTATGGCGATACCAAGTGCGTCGAGTCCGGCGGACCTGAGCCTGGGGTCGGTTGTGCCGGTCGTGGTGTTATTACTGCGATCAACTTCCTGGAAGAGAATGGCGCGTATACCGATGACCTTGATTTTGTTTTCTATGACGTTCTGGGTGACGTTGTCTGCGGCGGGTTCGCCATGCCGATTCGTGAAGGAAAGGCTGAAGAAATCTATATCGTTTGTTCCGGTGAGATGATG
UncB9646	Zehr_nifH_database	K02588	nifH; nitrogenase iron protein NifH	uncultured bacterium Bacteria	TGCGATCCGAAGGCGGACTCAACCCGTTTGATTCTGCACGCCAAGGTTCAGAACACTGTCATGGACCTTGTCCGCGAAAAGGGAACTGTAGAGGATCTGGAGCTGGAAGACGTTATGAAAATCGGTTATGGCGATACCAAGTGCGTCGAGTCCGGCGGACCTGAGCCTGGGGTCGGTTGTGCCGGTCGTGGTGTTATTACTGCGATCAACTTCCTGGAAGAGAATGGCGCGTATACCGATGACCTTGATTTTGTTTTCTATGACGTTCTGGGTGACGTTGTCTGCGGCGGGTTCGCCATGCCGATTCGTGAAGGAAAGGCTGAAGAAATCTATATCGTTTGTTCCGGTGAGATGATG
UncB9647	Zehr_nifH_database	K02588	nifH; nitrogenase iron protein NifH	uncultured bacterium Bacteria	TGCGATCCTAAAGCGGACTCAACCCGTTTGATTCTGCACGCCAAGGTTCAGAACACTGTCATGGACCTTGTCCGCGAAAAGGGAACTGTAGAGGATCTGGAGCTGGAAGACGTTATGAAAATCGGTTATGGCGATACCAAGTGCGTCGAGTCCGGCGGACCTGAGCCTGGGGTCGGTTGTGCCGGTCGTGGTGTTATTACTGCGATCAACTTCCTGGAAGAGAATGGCGCGTATACCGATGACCTTGATTTTGTTTTCTATGACGTTCTGGGTGACGTTGTCTGCGGCGGGTTCGCCATGCCGATTCGTGAAGGAAAGGCTGAAGAAATCTATATCGTTTGTTCCGGCGAAATGATG
UncB9648	Zehr_nifH_database	K02588	nifH; nitrogenase iron protein NifH	uncultured bacterium Bacteria	TGCGATCCTAAGGCGGACTCAACCCGTTTGATTCTGCACGCCAAGGTTCAGAACACTGTCATGGACCTTGTCCGCGAAAAGGGAACTGTAGAGGATCTGGAGCTGGAAGACGTTATGAAAATCGGTTATGGCGATACCAAGTGCGTCGAGTCCGGCGGACCTGAGCCTGGGGTCGGTTGTGCCGGTCGTGGTGTTATTACTGCGATCAACTTCCTGGAAGAGAATGGCGCGTATACCGATGACCTTGATTTTGTTTTCTATGACGTTCTTGGTGACGTTGTCTGCGGCGGATTCGCCATGCCGATCCGTGAAGGAAAGGCTGAAGAAATCTATATCGTCTGCTCCGGCGAGATGATG
UncB9649	Zehr_nifH_database	K02588	nifH; nitrogenase iron protein NifH	uncultured bacterium Bacteria	TGTGACCCTAAGGCGGACTCAACCCGTTTGATTCTGCACGCCAAGGTTCAGAACACTGTCATGGACCTTGTCCGCGAAAAGGGAACTGTAGAGGATCTGGAGCTGGAAGACGTTATGAAAATCGGTTATGGCGATACCAAGTGCGTCGAGTCCGGCGGACCTGAGCCTGGGGTCGGTTGTGCCGGTCGTGGTGTTATTACTGCGATCAACTTCCTGGAAGAGAATGGCGCGTATACCGATGACCTTGATTTTGTTTTCTATGACGTTCTGGGTGACGTTGTCTGCGGCGGGTTCGCCATGCCGATTCGTGAAGGAAAGGCTGAAGAAATCTATATCGTTTGTTCCGGTGAGATGATG
UncB9650	Zehr_nifH_database	K02588	nifH; nitrogenase iron protein NifH	uncultured bacterium Bacteria	TGCGATCCTAAGGCGGACTCAACCCGTTTGATTCTGCACGCCAAGGTTCAGAACACTGTCATGGACCTTGTCCGCGAAAAGGGAACTGTAGAGGATCTGGAGCTGGAAGACGTTATGAAAATCGGTTATGGCGATACCAAGTGCGTCGAGTCCGGCGGACCTGAGCCTGGGGTCGGTTGTGCCGGTCGTGGTGTTATTACTGCGATCAACTTCCTGGAAGAGAATGGCGCGTATACCGATGACCTTGATTTTGTTTTCTATGACGTTCTGGGTGACGTTGTCTGCGGCGGGTTCGCCATGCCGATTCGTGAAGGAAAGGCTGAAGAAATCTATATCGTTTGTTCCGGTGAGATGATG
UncB9651	Zehr_nifH_database	K02588	nifH; nitrogenase iron protein NifH	uncultured bacterium Bacteria	TGCGATCCAAAAGCAGATTCTACCCGCTTAATGCTTCACTCTAAAGCTCAAACCACCATTCTGGAACTAGCTGCAGAGCGCGGAGCAGTAGAAGACATCGAACTCGAAGAAGTGCTACTCACCGGCTACAACAACATCAAGTGCGTTGAGTCTGGCGGTCCAGAACCCGGAGTAGGCTGCGCCGGTCGCGGTATCATCACCGCCATCAACTTCCTAGAAGAAGAAGGTGCCTACGAGAATGTTGACTTAGTATCCTACGACGTATTGGGTGACGTTGTTTGCGGTGGATTCGCCATGCCTATCCGGGAAGGCAAAGCCCAAGAAATCTACATCGTAACCTCCGGCGAAATGATG
UncB9652	Zehr_nifH_database	K02588	nifH; nitrogenase iron protein NifH	uncultured bacterium Bacteria	TGTGACCCTAAGGCGGACTCAACCCGTTTGATTCTGCACGCCAAGGTTCAGAACACTGTCATGGACCTTGTCCGCGAAAAGGGAACTGTAGAGGATCTGGAGCTGGAAGACGTTATGAAAATCGGTTATGGCGATACCAAGTGCGTCGAGTCCGGCGGACCTGAGCCTGAGGTCGGTTGTGCCGGTCGTGGTGTTATTACTGCGATCAACTTCCTGGAAGAGAATGGCGCGTATACCGATGACCTTGATTTTGTTTTCTATGACGTTCTGGGTGACGTTGTCTGCGGCGGGTTCGCCATGCCGATTCGCGAAGGAAAGGCTGAAGAAATCTATATCGTTTGTTCCGGCGAAATGATG
UncB9653	Zehr_nifH_database	K02588	nifH; nitrogenase iron protein NifH	uncultured bacterium Bacteria	TGTGATCCTAAGGCAGACTCAACCCGTTTGATTCTGCACGCCAAGGTTCAGAACACTGTCATGGACCTTGTCCGCGAAAAGGGAACTGTAGAGGATCTGGAGCTGGAAGACGTTATGAAAATCGGTTATGGCGATACCAAGTGCGTCGAGTCCGGCGGACCTGAGCCTGGGGTCGGTTGTGCCGGTCGTGGTGTTATTACTGCGATCAACTTCCTGGAAGAGAATGGCGCGTATACCGATGACCTTGATTTTGTTTTCTATGACGTTCTGGGTGACGTTGTCTGCGGCGGGTTCGCCATGCCGATTCGTGAAGGAAAGGCTGAAGAAATCTATATCGTTTGTTCCGGTGAGATGATG
UncB9654	Zehr_nifH_database	K02588	nifH; nitrogenase iron protein NifH	uncultured bacterium Bacteria	TGCGATCCGAAAGCAGATTCTACCCGCTTAATGCTTCACTCTAAAGCTCAAACCACCATTCTGGAACTAGCTGCAGAGCGCGGAGCAGTAGAAGACATCGAACTCGAAGAAGTGCTACTCACCGGCTACAACAACATCAAGTGCGTTGAGTCTGGCGGTCCAGAACCCGGAGTAGGCTGCGCCGGTCGCGGTATCATCACCGCCATCAACTTCCTAGAAGAAGAAGGTGCCTACGAGAATGTTGACTTAGTATCCTACGACGTATTGGGTGACGTTGTTTGCGGTGGATTCGCCATGCCTATCCGGGAAGGCAAAGCCCAAGAAATCTACATCGTAACCTCCGGCGAAATGATG
UncB9655	Zehr_nifH_database	K02588	nifH; nitrogenase iron protein NifH	uncultured bacterium Bacteria	TGTGATCCGAAGGCGGACTCAACCCGTTTGATTCTGCACGCCAAGGTTCAGAACACTGTCATGGACCTTGTCCGCGAAAAGGGAACTGTAGAGGATCTGGAGCTGGAAGACGTTATGAAAATCGGTTATGGCGATACCAAGTGCGTCGAGTCCGGCGGACCTGAGCCTGGGGTCGGTTGTGCCGGTCGTGGTGTTATTACTGCGATCAACTTCCTGGAAGAGAATGGCGCGTATACCGATGACCTTGATTTTGTTTTCTATGACGTTCTGGGTGACGTTGTCTGCGGCGGGTTCGCCATGCCGATTCGTGAAGGAAAGGCTGAAGAAATCTATATCGCTTGTTCCGGTGAGATGATG
UncB9656	Zehr_nifH_database	K02588	nifH; nitrogenase iron protein NifH	uncultured bacterium Bacteria	TGTGACCCAAAAGCGGACTCAACCCGTTTGATTCTGCACGCCAAGGTTCAGAACACTGTCATGGACCTTGTCCGCGAAAAGGGAACTGTAGAGGATCTGGAGCTGGAAGACGTTATGAAAATCGGTTATGGCGATACCAAGTGCGTCGAGTCCGGCGGACCTGAGCCTGGGGTCGGTTGTGCCGGTCGTGGTGTTATTACTGCGATCAACTTCCTGGAAGAGAATGGCGCGTATACCGATGACCTTGATTTTGTTTTCTATGACGTTCTGGGTGACGTTGTCTGCGGCGGGTTCGCCATGCCGATTCGTGAAGGAAAGGCTGAAGAAATCTATATCGTTTGTTCCGGTGAGATGATG
UncB9657	Zehr_nifH_database	K02588	nifH; nitrogenase iron protein NifH	uncultured bacterium Bacteria	TGCGATCCCAAGGCGGACTCAACCCGTCTGATCCTGCATGCCAAGGTTCAGAATACAGTTATGGATCTGGTTCGTGAAAAGGGCACCGTTGAGGATCTGGAGCTGGAAGATGTCATGAAGATCGGTTACGGCGATACAAAGTGCGTTGAGTCCGGTGGTCCTGAGCCGGGTGTCGGTTGTGCCGGTCGTGGAGTAATTACCGCCATCAACTTCCTCGAAGAGAACGGCGCTTACACCGATGATCTTGATTTTGTTTTCTACGACGTTCTGGGTGACGTTGTCTGCGGCGGATTCGCCATGCCGATCCGCGAAGGCAAGGCTGAAGAGATCTACATTGTCTGTTCCGGCGAAATGATG
UncB9658	Zehr_nifH_database	K02588	nifH; nitrogenase iron protein NifH	uncultured bacterium Bacteria	TGTGACCCGAAAGCGGACTCAACCCGTTTGATTCTGCACGCCAAGGTTCAGAACACTGTCATGGACCTTGTCCGCGAAAAGGGAACTGTAGAGGATCTGGAGCTGGAAGACGTTATGAAAATCGGTTATGGCGATACCAAGTGCGTCGAGTCCGGCGGACCTGAGCCTGGGGTCGGTTGTGCCGGTCGTGGTGTTATTACTGCGATCAACTTCCTGGAAGAGAATGGCGCGTATACCGATGACCTTGACTTTGTTTTCTATGACGTTCTGGGTGACGTTGTCTGCGGCGGGTTCGCCATGCCGATTCGTGAAGGAAAGGCTGAAGAAATCTATATCGTTTGTTCCGGCGAGATGATG
UncB9659	Zehr_nifH_database	K02588	nifH; nitrogenase iron protein NifH	uncultured bacterium Bacteria	TGTGACCCTAAGGCGGACTCAACCCGTTTGATTCTGCACGCCAAGGTTCAGAACACTGTCATGGACCTTGTCCGCGAAAAGGGAACTGTAGAGGATCTGGAGCTGGAAGACGTTATGAAAATCGGTTATGGCGATACCAAGTGCGTCGAGTCCGGCGGACCTGAGCCTGGGGTCGGTTGTGCCGGTCGTGGTGTTATTACTGCGATCAACTTCCTGGAAGAGAATGGCGCGTATACCGATGACCTTGATTTTGTTTTCTATGACGTTCTGGGTGACGTTGTCTGCGGCGGGTTCGCCATGCCGATTCGTGAAGGAAAGGCTGAAGAAATCTATATCGTTTGTTCCGGCGAGATGATG
UncB9660	Zehr_nifH_database	K02588	nifH; nitrogenase iron protein NifH	uncultured bacterium Bacteria	TGTGATCCAAAGGCGGACTCAACCCGTTTGATTCTGCACGCCAAGGTTCAGAACACTGTCATGGACCTTGTCCGCGAAAAGGGAACTGTAGAGGATCTGGAGCTGGAAGACGTTATGAAAATCGGTTATGGCGATACCAAGTGCGTCGAGTCCGGCGGACCTGAGCCTGGGGTCGGTTGTGCCGGTCGTGGTGTTATTACTGCGATCAACTTCCTGGAAGAGAATGGCGCGTATACCGATGACCTTGATTTTGTTTTCTATGACGTTCTGGGTGACGTTGTCTGCGGCGGGTTCGCCATGCCGATTCGTGAAGGAAAGGCTGAAGAAATCTATATCGTTTGTTCCGGTGAGATGATG
UncB9661	Zehr_nifH_database	K02588	nifH; nitrogenase iron protein NifH	uncultured bacterium Bacteria	TGTGATCCGAAGGCGGACTCAACCCGTTTGATTCTGCACGCCAAGGTTCAGAACACTGTCATGGACCTTGTCCGCGAAAAGGGAACTGTAGAGGATCTGGAGCTGGAAGACGTTATGAAAATCGGTTATGGCGATACCAAGCGCGTCGAGTCCGGCGGACCTGAGCCTGGGGTCGGTTGTGCCAGTCGTGGTGTTATTACTGCGATCAACTTCCTGGAAGAGAATGGCGCGTATACCGATGACCTTGATTTTGTTTTCTATGACGTTCTGGGTGACGTTGTCTGCGGCGGGTTCGCCATGCCGATTCGTGAAGGAAAGGCTGAAGAAATCTATATCGTTTGTTCCGGCGAGATGATG
UncB9662	Zehr_nifH_database	K02588	nifH; nitrogenase iron protein NifH	uncultured bacterium Bacteria	TGTGATCCCAAGGCCGATTCTACCCGCCTCATGCTACACAGCAAAGCCCAAACCTCCGTGCTACAACTGGCTGCCGAACTTGGTGCCGTTGAAGATGTCGAACTTGATCAGGTTCTACAAACAGGCTATCGCGGCGTTAAGTGCGTTGAATCTGGTGGCCCAGAACCCGGTGTGGGCTGTGCGGGTCGGGGTATTATTACCGCCATCAACTTCCTAGAAGAAGAAGGCGCTTACACCGATCTAGATTTCGTTTCCTACGATGTGCTAGGCGATGTGGTTTGCGGTGGTTTTGCAATGCCCATTCGGGAAGGCAAAGCTCAGGAAATCTACATTGTGGTTTCCGGCGAAATGATG
UncB9663	Zehr_nifH_database	K02588	nifH; nitrogenase iron protein NifH	uncultured bacterium Bacteria	TGCGATCCTAAGGCCGATTCCACCCGCCTGATGCTACACAGCAAAGCCCAAACCTCGGTACTGCAACTAGCCGCTGAACTCGGTGCCGTTGAAGATGTCGAACTTGATCAGGTTCTACAAACAGGCTATCGCGGCGTTAAGTGCGTTGAATCTGGTGGCCCAGAACCCGGTGTGGGCTGTGCGGGTCGGGGTATTATTACCGCCATCAACTTCCTAGAAGAAGAAGGCGCTTACACCGATCTAGATTTCGTTTCCTACGATGTGCTAGGCGATGTGGTTTGCGGTGGTTTTGCAATGCCCATTCGGGAAGGCAAAGCTCAGGAAATCTACATTGTGGTTTCCGGCGAAATGATG
UncB9664	Zehr_nifH_database	K02588	nifH; nitrogenase iron protein NifH	uncultured bacterium Bacteria	TGTGATCCTAAGGCTGACTCCACCCGTCTCATCCTGAACACCAAGCTTCAGGACACCGTGCTGCACCTCGCGGCCGAGGCCGGTTCGGTTGAGGATCTGGAACTCGCCGACGTCATGAAGATCGGCTACAAGGGCATCAAGTGCACCGAGTCCGGTGGTCCCGAGCCGGGGGTCGGCTGCGCCGGTCGCGGTGTTATCACCGCCATCAACTTCCTTGAAGAAAACGGCGCCTACGACGATGTGGACTACGTGTCCTACGACGTGCTCGGCGACGTGGTGTGCGGCGGTTTCGCCATGCCCATCCGCGAGAACAAGGCTCAGGAAATCTACATCGTCATGTCCGGCGAAATGATG
UncB9665	Zehr_nifH_database	K02588	nifH; nitrogenase iron protein NifH	uncultured bacterium Bacteria	TGCGATCCAAAGGCTGACTCCACCCGTCTCATCCTGAACACCAAGCTTCAGGACACCGTGCTGCACCTCGCGGCCGAGGCCGGTTCGGTTGAGGATCTGGAACTCGCCGACGTCATGAAGATCGGCTACAAGGGCATCAAGTGCACCGAGTCCGGTGGTCCCGAGCCGGGGGTCGGCTGCGCCGGTCGCGGTGTTATCACCGCCATCAACTTCCTTGAAGAAAACGGCGCCTACGACGATGTGGACTACGTGTCCTACGACGTGCTCGGCGACGTGGTGTGCGGCGGTTTCGCCATGCCCATCCGCGAGAACAAGGCTCAGGAAATCTACATCGTCATGTCCGGCGAGATGATG
UncB9666	Zehr_nifH_database	K02588	nifH; nitrogenase iron protein NifH	uncultured bacterium Bacteria	TGTGATCCCAAGGCCGATTCTACCCGCCTCATGCTACACAGCAAAGCCCAAACCTCCGTGCTACAACTGGCTGCCGAACTTGGTGCCGTTGAAGATGTCGAACTTGATCAGGTTCTACAAACAGGCTATCGCGGCGTTAAGTGCGTTGAATCTGGTGGCCCAGAACCCGGTGTGGGCTGTGCGGGTCGGGGTATTATTACCGCCATCAACTTCCTAGAAGAAGAAGGCGCTTACACCGATCTAGATTTCGTTTCCTACGATGTGCTAGGCGATGTGGTTTGCGGTGGTTTTGCAATGCCCATTCGGGAAGGCAAAGCTCAGGAAATCTACATTGTGGTTTCCGGCGAAATGATG
UncB9667	Zehr_nifH_database	K02588	nifH; nitrogenase iron protein NifH	uncultured bacterium Bacteria	TGCGATCCGAAGGCAGACTCTACCCGATTGATTCTACACTGTAAAGCTCAAACCACAGTCTTACACCTTGCGGCTGAAAGAGGTGCAGTAGAAGACCTAGAACTTGAAGAAGTAGTAATTGAAGGCTTCCGAGGTATCAGATGTGTAGAATCTGGTGGACCAGAACCAGGGGTTGGTTGCGCTGGTCGTGGTATTATCACCGCCATCAACTTCCTGGAAGAAAACGGTGCTTACCAAGATGTGGATTTTGTCTCCTACGACGTATTAGGTGACGTTGTATGTGGTGGTTTCGCCATGCCAATTCGGGAGGGGAAAGCGCAAGAAATTTACATCGTTACCTCTGGGGAAATGATG
UncB9668	Zehr_nifH_database	K02588	nifH; nitrogenase iron protein NifH	uncultured bacterium Bacteria	TGCGATCCTAAGGCCGATTCCACCCGCCTGATGCTACACAGCAAAGCCCAAACCTCGGTACTGCAACTAGCCGCTGAACTCGGTGCCGTTGAAGATGTCGAACTTGATCAGGTTCTACAAACAGGCTATCGCGGCGTTAAGTGCGTTGAATCTGGTGGCCCAGAACCCGGTGTGGGCTGTGCGGGTCGGGGTATTATTACCGCCATCAACTTCCTAGAAGAAGAAGGCGCTTACACCGATCTAGATTTCGTTTCCTACGATGTGCTAGGCGATGTGGTTTGCGGTGGTTTTGCAATGCCCATTCGGGAAGGCAAAGCTCAGGAAATCTACATTGTGGTTTCCGGCGAAATGATG
UncB9669	Zehr_nifH_database	K02588	nifH; nitrogenase iron protein NifH	uncultured bacterium Bacteria	TGCGATCCGAAGGCTGACTCCACCCGTCTCATCCTGAACACCAAGCTTCAGGACACCGTGCTACACCTCGCGGCCGAGGCCGGTTCGGTTGAGGATCTGGAACTCGCCGACGTCATGAAGATCGGCTACAAGGGCATCAAGTGCACCGAGTCCGGTGGTCCCGAGCCGGGGGTCGGCTGCGCCGGTCGCGGTGTTATCACCGCCATCAACTTCCTTGAAGAAAACGGCGCCTACGACGATGTGGACTACGTGTCCTACGACGTGCTCGGCGACGTGGTGTGCGGCGGTTTCGCCATGCCCATCCGCGAGAACAAGGCTCAGGAAATCTACATCGTCATGTCCGGCGAAATGATG
UncB9670	Zehr_nifH_database	K02588	nifH; nitrogenase iron protein NifH	uncultured bacterium Bacteria	TGCGATCCTAAGGCCGATTCCACCCGCCTGATGCTACACAGCAAAGCCCAAACCTCGGTACTGCAACTAGCCGCTGAACTCGGTGCCGTTGAAGATGTCGAACTTGATCAGGTTCTACAAACAGGCTATCGCGGCGTTAAGTGCGTTGAATCTGGTGGCCCAGAACCCGGTGTGGGCCGTGCGGGTCGGGGTATTATTACCGCCATCAACTTCCTAGAAGAAGAAGGCGCTTACACCGATCTAGATTTCGTTTCCTACGATGTGCTAGGTGATGTGGTTTGCGGTGGTTTTGCAATGCCCATTCGGGAAGGCAAAGCTCAGGAAATCTACATTGTGGTTTCCGGCGAAATGATG
UncB9671	Zehr_nifH_database	K02588	nifH; nitrogenase iron protein NifH	uncultured bacterium Bacteria	TGTGACCCAAAAGCCGATTCCACCCGCCTGATGCTACACAGCAAAGCCCAAACCTCGGTACTGCAACTAGCCGCTGAACTCGGTGCCGTTGAAGATGTCGAACTTGATCAGGTTCTACAAACAGGCTATCGCGGCGTTAAGTGCGTTGAATCTGGTGGCCCAGAACCCGGTGTGGGCTGTGCGGGTCGGGGTATTATTACCGCCATCAACTTCCTAGAAGAAGAAGGCGCTTACACCGATCTAGATTTCGTTTCCTACGATGTGCTAGGCGATGTGGTTTGCGGTGGTTTTGCAATGCCCATTCGGGAAGGCAAAGCTCAGGAAATCTACATTGTGGTTTCCGGCGAGATGATG
UncB9672	Zehr_nifH_database	K02588	nifH; nitrogenase iron protein NifH	uncultured bacterium Bacteria	TGCGATCCTAAGGCCGATTCCACCCGCCTGATGCTACACAGCAAAGCCCAAACCTCGGTACTGCAACTAGCCGCTGAACTCGGTGCCGTTGAAGATGTCGAACTTGATCAGGTTCTACAAACAGGCTATCGCGGCGTTAAGTGCGTTGAATCTGGTGGCCCAGAACCCGGTGTGGGCTGTGCGGGTCGGGGTATTATTACCGCCATCAACTTCCTAGATGAAGAAGGCGCTTACACCGATCTAGATTTCGTTTCCTACGATGTGCTAGGCGATGTGGTTTGCGGTGGTTTTGCAATGCCCATTCGGGAAGGCAAAGCTCAGGAAATCTACATTGTGGTTTCCGGCGAAATGATG
UncB9673	Zehr_nifH_database	K02588	nifH; nitrogenase iron protein NifH	uncultured bacterium Bacteria	TGCGATCCCAAGGCCGACTCCACCCGTCTCATCCTGAACACCAAGCTTCAGGACACCGTGCTGCACCTCGCGGCCGAGGCCGGTTCGGTTGAGGATCTGGAACTCGCCGACGTCATGAAGATCGGCTACAAGGGCATCAAGTGCACCGAGTCCGGTGGTCCCGAGCCGGGGGTCGGCTGCGCCGGTCGCGGTGTTATCACCGCCATCAACTTCCTTGAAGAAAACGGCGCCTACGACGATGTGGACTACGTGTCCTACGACGTGCTCGGCGACGTGGTGTGCGGCGGTTTCGCCATGCCCATCCGCGAGAACAAGGCTCAGGAAATCTACATCGTCATGTCAGGCGAAATGATG
UncB9674	Zehr_nifH_database	K02588	nifH; nitrogenase iron protein NifH	uncultured bacterium Bacteria	TGTGATCCGAAAGCGGACTCTACCCGATTGATTCTACACTGTAAAGCTCAAACCACAGTCTTACACCTTGCGGCTGAAAGAGGTGCAGTAGAAGACCTAGAACTGGAAGAAGTAGTAATTGAAGGCTTCCGAGGTATCAGATGTGTAGAATCTGGTGGTCCAGAACCAGGGGTAGGTTGCGCTGGTCGTGGTATTATCACCGCCATCAACTTCCTGGAAGAAAATGGTGCTTACCAAGATGTGGATTTTGTCTCCTACGACGTATTAGGTGACGTTGTATGTGGTGGTTTCGCCATGCCAATTCGGGAGGGGAAAGCGCAAGAAATTTACATCGTTACCTCTGGCGAAATGATG
UncB9675	Zehr_nifH_database	K02588	nifH; nitrogenase iron protein NifH	uncultured bacterium Bacteria	TGTGATCCTAAGGCTGACTCCACCCGTCTCATCCTGAACACCAAGCTTCAGGACACCGTGCTGCACCTCGCGGCCGAGGCCGGTTCGGTTGAGGATCTGGAACTCGCCGACGTCATGAAGATCGGCTACAAGGGCATCAAGTGCACCGAGTCCGGTGGTCCCGAGCCGGGGGTCGGCTGCGCCGGTCGCGGTGTTATCACCGCCATCAACTTCCTTGAAGAAAACGGCGCCTACGACGATGTGGACTACGTGTCCTACGACGTGCTCGGCGACGTGGTGTGCGGCGGTTTCGCCATGCCCATCCGCGAGAACAAGGCTCAGGAAATCTACATCGTCATGTCCGGCGAAATGATG
UncB9676	Zehr_nifH_database	K02588	nifH; nitrogenase iron protein NifH	uncultured bacterium Bacteria	TGTGATCCGAAGGCCGATTCCACCCGCCTGATGCTACACAGCAAAGCCCAAACCTCGGTACTGCAACTAGCCGCTGAACTCGGTGCCGTTGAAGATGTCGAACTTGATCAGGTTCTACAAACAGGCTATCGCGGCGTTAAGTGCGTTGAATCTGGTGGCCCAGAACCCGGTGTGGGCTGTGCGGGTCGGGGTATTATTACCGCCATCAACTTCCTAGAAGAAGAAGGCGCTTACACCGATCTAGATTTCGTTTCCTACGATGTGCTAGGCGATGTGGTTTGCGGTGGTTTTGCAATGCCCATTCGGGAAGGCAAAGCTCAGGAAATCTACATTGTGGTTTCCGGCGAAATGATG
UncB9677	Zehr_nifH_database	K02588	nifH; nitrogenase iron protein NifH	uncultured bacterium Bacteria	TGCGACCCCAAGGCTGACTCCACCCGCCTGATGCTGCACAGCAAGGCCCAAACCTCCGTGCTACAACTGGCTGCCGAACTCGGTGCCGTTGAAGATGTCGAACTCGACCAGGTGCTGCAAACAGGCTATCGCGGCGTTAAGTGCGTTGAGTCCGGTGGCCCAGAGCCCGGCGTCGGCTGTGCTGGCCGGGGTATCATCACCGCCATCAACTTCCTAGAAGAAGAAGGCGCTTACGAAGACCTGGATTTCGTCTCCTATGACGTATTGGGCGACGTAGTTTGCGGTGGTTTTGCTATGCCCATCCGGGAAGGCAAAGCCCAGGAGATCTACATCGTCGTTTCCGGCGAAATGATG
UncB9678	Zehr_nifH_database	K02588	nifH; nitrogenase iron protein NifH	uncultured bacterium Bacteria	TGCGATCCGAAGGCCGATTCCACCCGCCTGATGCTACACAGCAAAGCCCAAACCTCGGTACTGCAACTAGCCGCTGAACTCGGTGCCGTTGAAGATGTCGAACTTGATCAGGTTCTACAAACAGGCTATCGCGGCGTTAAGTGCGTTGAATCTGGTGGCCCAGAACCCGGTGTGGGCTGTGCGGGTCGGGGTATTATTACCGCCATCAACTTCCTAGAAGAAGAAGGCGCTTACACCGATCTAGATTTCGTTTCCTACGATGTGCTAGGCGATGTGGTTTGCGGTGGTTTTGCAATGCCCATTCGGGAAGGCAAAGCTCAGGAAATCTACATTGTGGTTTCCGGGGAAATGATG
UncB9679	Zehr_nifH_database	K02588	nifH; nitrogenase iron protein NifH	uncultured bacterium Bacteria	TGCGATCCGAAGGCCGACTCCACCCGTCTCATCCTGAACACCAAGCTTCAGGACACCGTGCTGCACCTCGCGGCCGAGGCCGGTTCGGTTGAGGATCTGGAACTCGCCGACGTCATGAAGATCGGCTACAAGGGCATCAAGTGCACCGAGTCCGGTGGTCCCGAGCCGGGGGTCGGCTGCGCCGGTCGCGGTGTTATCACCGCCATCAACTTCCTTGAAGAAAACGGCGCCTACGACGATGTGGACTACGTGTCCTACGACGTGCTCGGCGACGTGGTGTGCGGCGGTTTCGCCATGCCCATCCGCGAGAACAAGGCTCAGGAAATCTACATCGTCATGTCCGGCGAGATGATG
UncB9680	Zehr_nifH_database	K02588	nifH; nitrogenase iron protein NifH	uncultured bacterium Bacteria	TGTGACCCTAAGGCTGACTCCACCCGTCTCATCCTGAACACCAAGCTTCAGGACACCGTGCTGCACCTCGCGGCCGAGGCCGGTTCGGTTGAGGATCTGGAACTCGCCGACGTCATGAAGATCGGCTACAAGGGCATCAAGTGCACCGAGTCCGGTGGTCCCGAGCCGGGGGTCGGCTGCGCCGGTCGCGGTGTTATCACCGCCATCAACTTCCTTGAAGAAAACGGCGCCTACGACGATGTGGACTACGTGTCCTACGACGTGCTCGGCGACGTGGTGTGCGGCGGTTTCGCCATGCCCATCCGCGAGAACAAGGCTCAGGAAATCTACATCGTCATGTCCGGCGAGATGATG
UncB9681	Zehr_nifH_database	K02588	nifH; nitrogenase iron protein NifH	uncultured bacterium Bacteria	TGCGATCCAAAGGCTGACTCCACCCGTCTCATCCTGAACACCAAGCTTCAGGACACCGTGCTGCACCTCGCGGCCGAGGCCGGTTCGGTTGAGGATCTGGAACTCGCCGACGTCATGAAGATCGGCTACAAGGGCATCAAGTGCACCGAGTCCGGTGGTCCCGAGCCGGGGGTCGGCTGCGCCGGTCGCGGTGTTATCACCGCCATCAACTTCCTTGAAGAAAACGGCGCCTACGACGATGTGGACTACGTGTCCTACGACGTGCTCGGCGACGTGGTGTGCGGCGGTTTCGCCATGCCCATCCGCGAGAACAAGGCTCAGGAAATCTACATCGTCATGTCCGGCGAGATGATG
UncB9682	Zehr_nifH_database	K02588	nifH; nitrogenase iron protein NifH	uncultured bacterium Bacteria	TGCGATCCGAAGGCCGATTCCACCCGCCTGATGCTACACAGCAAAGCCCAAACCTCGGTACTGCAACTAGCCGCTGAACTCGGTGCCGTTGAAGATGTCGAACTTGATCAGGTTCTACAAACAGGCTATCGCGGCGTTAAGTGCGTTGAATCTGGTGGCCCAGAACCCGGTGTGGGCTGTGCGGGTCGGGGTATTATTACCGCCATCAACTTCCTAGAAGAAGAAGGCGCTTACACCGATCTAGATTTCGTTTCCTACGATGTGCTAGGCGATGTGGTTTGCGGTGGTTTTGCAATGCCCATTCGGGAAGGCAAAGCTCAGGAAATCTACATTGTGGTTTCCGGCGAAATGATG
UncB9683	Zehr_nifH_database	K02588	nifH; nitrogenase iron protein NifH	uncultured bacterium Bacteria	TGCGATCCGAAGGCTGATTCAACCCGCTTGCTGCTCGGTGGCCTGGCCCAGAAATCGGTGCTGGATACGCTGCGCGAGGAAGGCGAGGACGTTGAACTCGACGACATCCGAAAACCGAGCTTCGGCGGATCCTGGTCTGTCGAATCAGGCGGTCCCGAGCCGGGGGTCGGCTGTGCCGGTCGGGGCATTATCACCTCGATCAACATGCTGGAAGCACTTGGCGCCTATGATGAACGGGAGGGTCTAGACTATGCGTTTTACGACGTGCTCGGCGATGTGGTCTGCGGCGGGTTTGCGATGCCGATTCGCGAAGGCAAGGCGGAAGAAATTTACATTGTCTGTTCCGGTGAAATGATG
UncB9684	Zehr_nifH_database	K02588	nifH; nitrogenase iron protein NifH	uncultured bacterium Bacteria	TGCGACCCCAAGGCTGACTCCACCCGTCTCATCCTGAACACCAAGCTTCAGGACACCGTGCTGCACCTCGCGGCCGAGGCCGGTTCGGTTGAGGATCTGGAACTCGCCGACGTCATGAAGATCGGCTACAAGGGCATCAAGTGCACCGAGTCCGGTGGTCCCGAGCCGGGGGTCGGCTGCGCCGGTCGCGGTGTTATCACCGCCATCAACTTCCTTGAAGAAAACGGCGCCTACGACGATGTGGACTACGTGTCCTACGACGTGCTCGGCGACGTGGTGTGCGGCGGTTTCGCCATGCCCATCCGCGAGAACAAGGCTCAGGAAATCTACATCGTCATGTCCGGCGAGATGATG
UncB9685	Zehr_nifH_database	K02588	nifH; nitrogenase iron protein NifH	uncultured bacterium Bacteria	TGCGACCCAAAGGCTGACTCTACCCGCCTGATGCTGCACAGCAAGGCCCAAACCTCCGTGCTACAACTGGCTGCCGAACTCGGTGCCGTTGAAGATGTCGAACTCGACCAGGTGCTGCAAGTAGGCTATCGCGGCGTTAAGTGCGTTGAGTCCGGTGGCCCAGAGCCCGGCGTCGGCTGTGCTGGCCGGGGTATCATCACCGCCATCAACTTCCTGGAAGAAGAAGGCGCTTACGAAGACCTGGATTTCGTCTCCTATGACGTACTGGGCGACGTAGTTTGCGGTGGTTTTGCTATGCCCATCCGGGAAGGCAAAGCCCAGGAGATCTACATCGTCGTTTCCGGCGAAATGATG
UncB9686	Zehr_nifH_database	K02588	nifH; nitrogenase iron protein NifH	uncultured bacterium Bacteria	TGTGACCCTAAGGCTGACTCCACCCGTCTCATCCTGAACACCAAGCTTCAGGACACCGTGCTGCACCTCGCGGCCGAGGCCGGTTCGGTTGAGGATCTGGAACTCGCCGACGTCATGAAGATCGGCTACAAGGGCATCAAGTGCACCGAGTCCGGTGGTCCCGAGCCGGGGGTCGGCTGCGCCGGTCGCGGTGTTATCACCGCCATCAACTTCCTTGAAGAAAACGGCGCCTACGACGATGTGGACTACGTGTCCTACGACGTGCTCGGCGACGTGGTGTGCGGCGGTTTCGCCATGCCCATCCGCGAGAACAAGGCTCAGGAAATCTACATCGTCATGTCCGGCGAGATGATG
UncB9687	Zehr_nifH_database	K02588	nifH; nitrogenase iron protein NifH	uncultured bacterium Bacteria	TGCGATCCGAAAGCCGATTCTACCCGCCTCATGCTACACAGCAAAGCCCAAACCTCCGTGCTACAACTGGCTGCCGAACTTGGTGCCGTTGAAGATGTCGAACTTGATCAGGTTCTACAAACAGGCTATCGCGGCGTTAAGTGCGTTGAATCTGGTGGCCCAGAACCCGGTGTGGGCTGTGCGGGTCGGGGTATTATTACCGCCATCAACTTCCTAGAAGAAGAAGGCGCTTACACCGATCTAGATTTCGTTTCCTACGATGTGCTAGGCGATGTGGTTTGCGGTGGTTTTGCAATGCCCATTCGGGAAGGCAAAGCTCAGGAAATCTACATTGTGGTTTCCGGCGAAATGATG
UncB9688	Zehr_nifH_database	K02588	nifH; nitrogenase iron protein NifH	uncultured bacterium Bacteria	TGCGATCCTAAGGCCGATTCCACCCGCCTGATGCTACACAGCAAAGCCCAAACCTCGGTACTGCAACTAGCCGCTGAACTCGGTGCCGTTGAAGATGTCGAACTTGATCAGGTTCTACAAACAGGCTATCGCGGCGTTAAGTGCGTTGAATCTGGTGGCCCAGAACCCGGTGTGGGCTGTGCGGGTCGGGGTATTATTACCGCCATCAACTTCCTAGAAGGAGAAGGCGCTTACACCGATCTAGATTTCGTTTCCTACGATGTGCTAGGCGATGTGGTTTGCGGTGGTTTTGCAATGCCCATTCGGGAAGGCAAAGCTCAGGAAATCTACATTGTGGTTTCCGGGGAAATGATG
UncB9689	Zehr_nifH_database	K02588	nifH; nitrogenase iron protein NifH	uncultured bacterium Bacteria	TGTGATCCAAAGGCCGATTCCACCCGCCTGATGCTACACAGCAAAGCCCAAACCTCGGTACTGCAACTAGCCGCTGAACTCGGTGCCGTTGAAGATGTCGAACTTGATCAGGTTCTACAAACAGGCTATCGTGGCGTTAAGTGCGTTGAATCTGGTGGCCCAGAACCCGGTGTGGGCTGTGCGGGTCGGGGTATTATTACCGCCATCAACTTCCTAGAAGAAGAAGGCGCTTACACCGATCTAGATTTCGTTTCCTACGATGTGCTAGGCGATGTGGTTTGCGGTGGTTTTGCAATGCCCATTCGGGAAGGCAAAGCTCAGGAAATCTACATTGTGGTTTCCGGCGAAATGATG
UncB9690	Zehr_nifH_database	K02588	nifH; nitrogenase iron protein NifH	uncultured bacterium Bacteria	TGTGACCCGAAAGCCGATTCCACCCGCCTGATGCTACACAGCAAAGCCCAAACCTCGGTACTGCAACTAGCCGCTGAACTCGGTGCCGTTGAAGATGTCGAACTTGATCAGGTTCTACAAACAGGCTATCGCGGCGTTAAGTGCGTTGAATCTGGTGGCCCAGAACCCGGTGTGGGCTGTGCGGGTCGGGGTATTATTACCGCCATCAACTTCCTAGAAGAAGAAGGCGCTTACACCGATCTAGATTTCGTTTCCTACGATGTGCTAGGCGATGTGGTTTGCGGTGGTTTTGCAATGCCCATTCGGGAAGGCAAAGCTCAGGAAATCTACATTGTGGTTTCCGGCGAAATGATG
UncB9691	Zehr_nifH_database	K02588	nifH; nitrogenase iron protein NifH	uncultured bacterium Bacteria	TGTGATCCTAAGGCCGATTCTACCCGCCTCATGCTACACAGCAAAGCCCAAACCTCCGTGCTACAACTGGCTGCCGAACTTGGTGCCGTTGAAGATGTCGAACTTGATCAGGTTCTACAAACAGGCTATCGCGGCGTTAAGTGCGTTGAATCTGGTGGCCCAGAACCCGGTGTGGGCTGTGCGGGTCGGGGTATTATTACCGCCATCAACTTCCTAGAAGAAGAAGGCGCTTACACCGATCTAGATTTCGTTTCCTACGATGTGCTAGGCGATGTGGTTTGCGGTGGTTTTGCAATGCCCATTCGGGAAGGCAAAGCTCAGGAAATCTACATTGTGGTTTCCGGCGAAATGATG
UncB9692	Zehr_nifH_database	K02588	nifH; nitrogenase iron protein NifH	uncultured bacterium Bacteria	TGTGACCCAAAGGCTGACTCTACCCGCCTGATGCTGCACAGCAAGGCCCAAACCTCCGTGCTACAACTGGCTGCCGAACTCGGTGCCGTTGAAGATGTCGAACTCGACCAGGTGCTGCAAGTAGGCTATCGCGGCGTTAAGTGCGTTGAGTCCGGTGGCCCAGAGCCCGGCGTCGGCTGTGCTGGCCGGGGTATCATCACCGCCATCAACTTCCTGGAAGAAGAAGGCGCTTACGAAGACCTGGATTTCGTCTCCTATGACGTACTGGGCGACGTAGTTTGCGGTGGTTTTGCTATGCCCATCCGGGAAGGCAAAGCCCAGGAGATCTACATCGTCGTTTCCGGCGAAATGATG
UncB9693	Zehr_nifH_database	K02588	nifH; nitrogenase iron protein NifH	uncultured bacterium Bacteria	TGCGATCCCAAAGCCGACTCAACCCGCTTGTTGCTGGGTGGTTTAGCTCAGAAAACAGTACTCGATACTTTACGCGAAGAGGGTGAAGATATCGATTTGGAAGACGTTGTAAAACCCGGATTTGGCGGCACACGCTGTGTTGAATCGGGCGGCCCTGAACCGGGAGTAGGTTGTGCCGGTCGCGGTATCATTACTTCAATCAACTTATTGGAGCAGTTGGGCGCCTGGGATGACCAATTCAAAATTGACTATACTTTTTATGATGTGCTTGGCGACGTGGTTTGCGGTGGTTTTGCCATGCCAATCCGCGAAGGTAAAGCCGAAGAAATTTACATTGTGGTTTCGGGCGAAATGATG
UncB9694	Zehr_nifH_database	K02588	nifH; nitrogenase iron protein NifH	uncultured bacterium Bacteria	TGTGATCCAAAGGCCGATTCCACCCGCCTGATGCTACACAGCAAAGCCCAAACCTCGGTACTGCAACTAGCCGCTGAACTCGGTGCCGTTGAAGATGTCGAACTTGATCAGGTTCTACAAACAGGCTATCGTGGCGTTAAGTGCGTTGAATCTGGTGGCCCAGAACCCGGTGTGGGCTGTGCGGGTCGGGGTATTATTACCGCCATCAACTTCCTAGAAGAAGAAGGCGCTTACACCGATCTAGATTTCGTTTCCTACGATGTGCTAGGCGATGTGGTTTGCGGTGGTTTTGCAATGCCCATTCGGGAAGGCAAAGCTCAGGAAATCTACATTGTGGTTTCCGGCGAAATGATG
UncB9695	Zehr_nifH_database	K02588	nifH; nitrogenase iron protein NifH	uncultured bacterium Bacteria	TGTGATCCCAAGGCCGATTCTACCCGCCTCATGCTACACAGCAAAGCCCAAACCTCCGTGCTACAACTGGCTGCCGAACTTGGTGCCGTTGAAGATGTCGAACTTGATCAGGTTCTACAAACAGGATATCGCGGCGTTAAGTGCGTTGAATTTGGTGGCCCAGAACCCGGTGTGGGCTGTGCGGGTCGGGGTATTATTACCGCCATCAACTTCCTAGAAGAAGAAGGCGCTTACACCGATCTAGATTTCGTTTCATACGATGTGCTAGGCGATGTGGTTTGCGGTGGTTTTGCAATGCCCATTCGGGAAGGCAAAGCTCAAGAAATCTACATTGTGGTTTCCGGGGAAATGATG
UncB9696	Zehr_nifH_database	K02588	nifH; nitrogenase iron protein NifH	uncultured bacterium Bacteria	TGTGATCCGAAGGCTGACTCGACCCGCCTGATCCTCAACACCAAGCTGCAGGACACCGTGCTGCACCTGGCGGCCGAGGCCGGTTCCGTCGAGGACCTGGAGCTCGCCGATGTCATGAAGATCGGCTACAAGGGCATCAAGTGCACCGAGTCCGGTGGTCCGGAGCCGGGGGTTGGCTGCGCCGGTCGTGGCGTCATCACCGCCATCAACTTCCTTGAGGAAAACGGCGCCTACGACGATGTGGACTACGTGTCCTACGACGTGCTTGGCGACGTGGTGTGCGGCGGTTTCGCCATGCCCATCCGCGAGAACAAGGCTCAGGAAATCTACATCGTCATGTCCGGCGAAATGATG
UncB9697	Zehr_nifH_database	K02588	nifH; nitrogenase iron protein NifH	uncultured bacterium Bacteria	TGTGACCCGAAGGCTGACTCCACCCGTCTCATCCTGAACACCAAGCTTCAGGACACCGTGCTGCACCTCGCGGCCGAGGCCGGTTCGGTTGAGGATCTGGAACTCGCCGACGTCATGAAGATCGGCTACAAGGGCATCAAGTGCACCGAGTCCGGTGGTCCCGAGCCGGGGGTCGGCTGCGCCGGTCGCGGTGTTATCACCGCCATCAACTTCCTTGAAGAAAACGGCGCCTACGACGATGTGGACTACGTGTCCTACGACGTGCTCGGCGACGTGGTGTGCGGCGGTTTCGCCATGCCCATCCGCGAGAACAAGGCTCAGGAAATCTACATCGTCATGTCCGGCGAAATGATG
UncB9698	Zehr_nifH_database	K02588	nifH; nitrogenase iron protein NifH	uncultured bacterium Bacteria	TGTGATCCTAAGGCGGACTCAACACGGCTGCTCCTCGGTGGACTGGCCCAGAAGTCGGTGCTTGACACCCTGCGGGAAGAGGGAGAAGACGTCGAACTGGACGATATCAGAAAGCCAAGTTTCGGCGGTTCCTGGTCGGTGGAGTCAGGTGGACCCGAACCCGGAGTCGGTTGCGCCGGCCGGGGTATCATCACCTCGATCAACATGCTCGAATCCCTTGGCGCCTATGATCCCCGGGAGGGTCTCGACTACGCCTTTTACGATGTCCTCGGCGACGTGGTCTGCGGCGGTTTCGCCATGCCGATCCGCGAAGGCAAAGCCGAGGAAATTTACATCGTCTGCTCAGGAGAGATGATG
UncB9699	Zehr_nifH_database	K02588	nifH; nitrogenase iron protein NifH	uncultured bacterium Bacteria	TGCGATCCTAAGGCCGATTCCACCCGCCTGATGCTACACAGCAAAGCCCAAACCTCGGTACTGCAACTAGCCGCTGAACTCGGTGCCGTTGAAGATGTCGAACTTGATCAGGTTCTACAAACAGGCTATCGCGGCGTTAAGTGCGTTGAATCTGGTGGCCCAGAACCCGGTGTGGGCTGTGCGGGTCGGGGTATTATTACCGCCATCAACTTCCTAGAAGGAGAAGGCGCTTACACCGATCTAGATTTCGTTTCCTACGATGTGCTAGGCGATGTGGTTTGCGGTGGTTTTGCAATGCCCATTCGGGAAGGCAAAGCTCAGGAAATCTACATTGTGGTTTCCGGCGAAATGATG
UncB9700	Zehr_nifH_database	K02588	nifH; nitrogenase iron protein NifH	uncultured bacterium Bacteria	TGCGATCCGAAGGCGGATTCCACCCGCCTGATGCTACACAGCAAAGCCCAAACCTCGGTACTGCAACTAGCCGCTGAACTCGGTGCCGTTGAAGATGTCGAACTTGATCAGGTTCTACAAACAGGCTATCGCGGCGTTAAGTGCGTTGAATCTGGTGGCCCAGAACCCGGTGTGGGCTGCGCGGGTCGGGGTATTATTACCGCCATCAACTTCCTAGAAGAAGAAGGCGCTTACACCGATCTAGATTTCGTTTCCTACGATGTGCTAGGCGATGTGGTTTGCGGTGGTTTTGCAATGCCCATTCGGGAAGGCAAAGCTCAGGAAATCTACATTGTGGTTTCCGGCGAAATGATG
UncB9701	Zehr_nifH_database	K02588	nifH; nitrogenase iron protein NifH	uncultured bacterium Bacteria	TGCGATCCGAAGGCTGATTCAACCCGCTTGCTGCTCGGTGGCCTGGCCCAGAAATCGGTGCTGGATACGCTGCGCGAGGAAGGCGAGGACGTTGAACTCGACGACATCCGAAAACCGAGCTTCGGCGGATCCTGGTCTGTCGAATCAGGCGGTCCCGAGCCGGGGGTCGGCTGTGCCGGTCGGGGCATTATCACCTCGATCAACATGCTGGAAGCACTTGGCGCCTATGATGAACGGGAGGGTCTAGACTATGCGTTTTACGACGTGCTCGGCGATGTGGTCTGCGGCGGGTTTGCGATGCCGATTCGCGAAGGCAAGGCGGAAGAAATTTACATTGTCTGTTCCGGTGAAATGATG
UncB9702	Zehr_nifH_database	K02588	nifH; nitrogenase iron protein NifH	uncultured bacterium Bacteria	TGCGATCCCAAAGCGGACTCTACCCGATTGATTCTACACTGTAAAGCTCAAACCACAGTCTTACACCTCGCTGCTGAAAGAGGTGCAGTAGAAGACCTAGAACTTGAAGAAGTAGTAATTGAAGGCTTCCGAGGTATCAGATGTGTAGAGTCTGGTGGACCAGAACCAGGGGTTGGTTGTGCTGGTCGTGGTATTATCACCGCCATCAACTTCCTGGAAGAAAACGGTGCTTACCAAGATGTGGATTTTGTCTCCTACGACGTATTAGGTGACGTTGTATGTGGTGGTTTCGCCATGCCAATTCGGGAGGGGAAAGCGCAAGAAATTTACATCGTTACCTCTGGGGAAATGATG
UncB9703	Zehr_nifH_database	K02588	nifH; nitrogenase iron protein NifH	uncultured bacterium Bacteria	TGTGATCCCAAGGCCGATTCCACCCGCCTGATGCTACACAGCAAAGCCCAAACCTCGGTACTGCAACTAGCCGCTGAACTCGGTGCCGTTGAAGATGTCGAACTTGATCAGGTTCTACAAACAGGCTATCGCGGCGTTAAGTGCGTTGAATCTGGTGGCCCAGAACCCGGTGTGGGCTGTGCGGGTCGGGGTATTATTACCGCCATCAACTTCCTAGAAGAAGAAGGCGCTTACACCGATCTAGATTTCGTTTCCTACGATGTGCTGGGCGATGTGGTTTGCGGTGGTTTTGCAATGCCCATTCGGGAAGGCAAAGCTCAGGAAATCTACATTGTGGTTTCCGGCGAAATGATG
UncB9704	Zehr_nifH_database	K02588	nifH; nitrogenase iron protein NifH	uncultured bacterium Bacteria	TGCGATCCTAAGGCCGATTCCACGCGGCTGTTGATGGGCGGACTAGCCTCCCGGACGGTGCTGGATACACTCCGCGAGGAAGGCGAAGACGTCGAACTCGACGACATCCTGCGCGACGGTTTCGGCGGCAGTTGCTGCACCGAGTCGGGAGGGCCCGAGCCGGGCGTCGGATGTGCCGGTCGTGGCATCATCACCTCGATCAACCTGTTGGAACAGCTCGGAGCCTACGAAGACGACCGCAAGCTCGACTACGTCTTCTACGACGTTCTCGGCGACGTCGTCTGCGGTGGTTTCGCCATGCCGATCCGCGAAGGCAAGGCGGAAGAGATTTACATCGTCTGCTCGGGCGAGATGATG
UncB9705	Zehr_nifH_database	K02588	nifH; nitrogenase iron protein NifH	uncultured bacterium Bacteria	TGCGATCCGAAGGCCGATTCCACCCGCCTGATGCTACACAGCAAAGCCCAAACCTCGGTACTGCAACTAGCCGCTGAACTCGGTGCCGTTGAAGATGTCGAACTTGATCAGGTTCTACAAACAGGCTATCGCGGCGTTAAGTGCGTTGAATCTGGTGGCCCAGAACCCGGTGTGGGCTGTGCGGGTCGGGGTATTATTACCGCCATCAACTTCCTAGAAGAAGAAGGCGCTTACACCGATCTAGATTTCGTTTCCTACGATGTGCTAGGCGATGTGGTTTGCGGTGGTTTTGCAATGCCCATTCGGGAAGGCAAAGCTCAGGAAATCTACATTGTGGTTTCCGGCGAAATGATG
UncB9706	Zehr_nifH_database	K02588	nifH; nitrogenase iron protein NifH	uncultured bacterium Bacteria	TGCGATCCTAAGGCCGATTCCACCCGCCTGATGCTACACAGCAAAGCCCAAACCTCGGTACTGCAACTAGCCGCTGAACTCGGTGCCGTTGAAGATGTCGAACTTGATCAGGTTCTACAAACAGGCTATCGCGGCGTTAAGTGCGTTGAATCTGGTGGCCCAGAACCCGGTGTGGGCTGTGCGGGTCGGGGTATTATTACCGCCATCAACTTCCTAGAAGAAGAAGGCGCTTACACCGATCTAGATTTCGTTTCCTACGATGTGCTAGGCGATGTGGTTTGCGGTGGTTTTGCAATGCCCATTCGGGAAGGCAAAGCTCAGGAAATCTACATTGTGGTTTCCGGCGAAATGATG
UncB9707	Zehr_nifH_database	K02588	nifH; nitrogenase iron protein NifH	uncultured bacterium Bacteria	TGCGATCCTAAGGCTGACTCGACCCGCCTGATCCTCAACACCAAGCTGCAGGACACCGTGCTACACCTGGCGGCCGAGGCCGGTTCCGTCGAGGACCTGGAGCTCGCCGATGTCATGAAGATCGGCTACAAGGGCATCAAGTGCACCGAGTCCGGTGGTCCGGAGCCGGGGGTTGGCTGCGCCGGTCGTGGCGTCATCACCGCCATCAACTTCCTTGAGGAAAACGGCGCCTACGACGATGTGGACTACGTGTCCTACGACGTGCTTGGCGACGTGGTGTGCGGCGGTTTCGCCATGCCCATCCGCGAGAACAAGGCTCAGGAAATCTACATCGTCATGTCCGGCGAAATGATG
UncB9708	Zehr_nifH_database	K02588	nifH; nitrogenase iron protein NifH	uncultured bacterium Bacteria	TGCGATCCCAAAGCCGACTCAACCCGCTTGTTGCTGGGTGGTTTAGCTCAGAAAACAGTACTCGATACTTTACGCGAAGAGGGTGAAGATATCGATTTGGAAGACGTTGTAAAACCCGGATTTGGCGGCACACGCTGTGTTGAATCGGGCGGCCCTGAACCGGGAGTAGGTTGTGCCGGTCGCGGTATCATTACTTCAATCAACTTATTGGAGCAGTTGGGCGCCTGGGATGACCAATTCAAAATTGACTATACTTTTTATGATGTGCTTGGCGACGTGGTTTGCGGTGGTTTTGCCATGCCAATCCGCGAAGGTAAAGCCGAAGAAATTTACATTGTGGTTTCGGGCGAAATGATG
UncB9709	Zehr_nifH_database	K02588	nifH; nitrogenase iron protein NifH	uncultured bacterium Bacteria	TGCGATCCGAAAGCGGATTCTACCCGTTTGCTGCTAGGCGGGCTTGCACAGAAAACCGTGCTTGACACCCTGCGCGAAGAGGGCGAAGATGTGGAACTGATGGACGTAATGAAAGCCGGCTACCGCAGCACAAGCTGTGTAGAATCGGGCGGTCCCGAACCCGGTGTTGGTTGTGCAGGCCGCGGAATCATTACTTCGGTGAACCTTCTCGAACAGCTTGGAGCTTACAACGACGATAAAGCCCTCGACTATGTTTTTTATGATGTATTGGGTGATGTGGTTTGCGGTGGATTCGCCATGCCCATCCGTGAAGGAAAAGCCGAAGAAATTTACATCGTGGTTTCGGGCGAAATGATG
UncB9710	Zehr_nifH_database	K02588	nifH; nitrogenase iron protein NifH	uncultured bacterium Bacteria	TGCGATCCCAAGGCCGACTCCACCCGTCTCATCCTGAACACCAAGCTTCAGGACACCGTGCTGCACCTCGCGGCCGAGGCCGGTTCGGTTGAGGATCTGGAACTCGCCGACGTCATGAAGATCGGCTACAAGGGCATCAAGTGCACCGAGTCCGGTGGTCCCGAGCCGGGGGTCGGCTGCGCCGGTCGCGGTGTTATCACCGCCATCAACTTCCTTGAAGAAAACGGCGCCTACGACGATGTGGACTACGTGTCCTACGACGTGCTCGGCGACGTGGTGTGCGGCGGTTTCGCCATGCCCATCCGCGAGAACAAGGCTCAGGAAATCTACATCGTCATGTCCGGCGAAATGATG
UncB9711	Zehr_nifH_database	K02588	nifH; nitrogenase iron protein NifH	uncultured bacterium Bacteria	TGCGATCCTAAGGCTGATTCCACCCGCCTGATGCTACACAGCAAAGCCCAAACCTCGGTACTGCAACTAGCCGCTGAACTCGGTGCCGTTGAAGATGTCGAACTTGATCAGGTTCTACAAACAGGCTATCGCGGCGTTAAGTGCGTTGAATCTGGTGGCCCAGAACCCGGTGTGGGCTGTGCGGGTCGGGGTATTATTACCGCCATCAACTTCCTAGAAGAAGAAGGCGCTTACACCGATCTAGATTTCGTTTCCTACGATGTGCTAGGCGATGTGGTTTGCGGTGGTTTTGCAATGCCCATTCGGGAAGGCAAAGCTCAGGAAATCTACATTGTGGTTTCCGGCGAAATGATG
UncB9712	Zehr_nifH_database	K02588	nifH; nitrogenase iron protein NifH	uncultured bacterium Bacteria	TGCGATCCTAAGGCCGATAGCACTCGCCTCTTACTGGGCGGCCTCGCTCAGAAAACGGTACTCGATACCCTACGCGAAGAAGGCGAGGACGTCGAACTGGACGATATCCGTCGCGAAGGCTATGGCGGCGTCCTGTGCACCGAATCCGGTGGCCCAGAGCCTGGGGTTGGCTGCGCTGGTCGCGGCATCATCACCTCGATCAATATGCTCGAACAACTCGGTGCCTACGAAACCCACCAACTCGACTACACCTTTTACGACGTACTCGGTGACGTCGTCTGTGGTGGTTTTGCGATGCCGATTCGCGAAGGCAAAGCCAATGAAATCTACATCGTCGTCTCCGGCGAAATGATG
UncB9713	Zehr_nifH_database	K02588	nifH; nitrogenase iron protein NifH	uncultured bacterium Bacteria	TGTGATCCGAAGGCCGATTCTACCCGCCTCATGCTACACAGCAAAGCCCAAACCTCCGTGCTACAACTGGCTGCCGAACTTGGTGCCGTTGAAGATGTCGAACTTGATCAGGTTCTACAAACAGGCTATCGCGGCGTTAAGTGCGTTGAATCTGGTGGCCCAGAACCCGGTGTGGGCTGTGCGGGTCGGGGTATTATTACCGCCATCAACTTCCTAGAAGAAGAAGGCGCTTACACCGATCTAGATTTCGTTTCCTACGATGTGCTAGGCGATGTGGTTTGCGGTGGTTTTGCAATGCCCATTCGGGAAGGCAAAGCTCAGGAAATCTACATTGTGGTTTCCGGCGAAATGATG
UncB9714	Zehr_nifH_database	K02588	nifH; nitrogenase iron protein NifH	uncultured bacterium Bacteria	TGTGATCCTAAGGCCGATTCTACCCGCCTCATGCTACACAGCAAAGCCCAAACCTCCGTGCTACAACTGGCTGCCGAACTTGGTGCCGTTGAAGATGTCGAACTTGATCAGGTTCTACAAACAGGCTATCGCGGCGTTAAGTGCGTTGAATCTGGTGGCCCAGAACCCGGTGTGGGCTGTGCGGGTCGGGGTATTATTACCGCCATCAACTTCCTAGAAGAAGAAGGCGCTTACACCGATCTAGATTTCGTTTCCTACGATGTGCTAGGCGATGTGGTTTGCGGTGGTTTTGCAATGCCCATTCGGGAAGGCAAAGCTCAGGAAATCTACATTGTGGTTTCCGGCGAAATGATG
UncB9715	Zehr_nifH_database	K02588	nifH; nitrogenase iron protein NifH	uncultured bacterium Bacteria	TGCGATCCAAAGGCCGATTCCACCCGCCTGATGCTACACAGCAAAGCCCAAACCTCGGTACTGCAACTAGCCGCTGAACTCGGTGCCGTTGAAGATGTCGAACTTGATCAGGTTCTACAAACAGGCTATCGCGGCGTTAAGTGCGTTGAATCTGGTGGCCCAGAACCCGGTGTGGGCTGTGCGGGTCGGGGTATTATTACCGCCATCAACTTCCTAGAAGAAGAAGGCGCTTACACCGATCTAGATTTCGTTTCCTACGATGTGCTAGGCGATGTGGTTTGCGGTGGTTTTGCAATGCCCATTCGGGAAGGCAAAGCTCAGGAAATCTACATTGTGGTTTCCGGCGAAATGATG
UncB9716	Zehr_nifH_database	K02588	nifH; nitrogenase iron protein NifH	uncultured bacterium Bacteria	TGTGACCCGAAAGCCGACTCAACCCGCTTACTTCTGGGCGGATTGGCGCAGAAAACAGTTCTTGATACTTTGCGCGAAGAGGGTGAGGATATTGATTTGGAAGATGTAGTAAAACCCGGATTTGGGGGAACACGTTGCGTTGAATCTGGCGGTCCGGAGCCCGGAGTTGGTTGCGCTGGCCGCGGGATTATTACTTCAATTAACCTTTTGGAACAGTTAGGTGCCTGGGAAGATAAATTCAAAATCGACTACACTTTCTACGATGTACTTGGCGACGTGGTTTGTGGTGGTTTTGCCATGCCAATCCGTGAAGGAAAAGCTGAAGAAATTTACATTGTGGTTTCGGGCGAAATGATG
UncB9717	Zehr_nifH_database	K02588	nifH; nitrogenase iron protein NifH	uncultured bacterium Bacteria	TGCGATCCAAAGGCTGACTCGACCCGCCTGATTCTCAACACCAAGCTGCAGGACACCGTGCTGCACCTGGCGGCCGAGGCCGGTTCCGTCGAGGACCTGGAGCTCGCCGATGTCATGAAGATCGGCTACAAGGGCATCAAGTGCACCGAGTCCGGTGGTCCGGAGCCGGGGGTTGGCTGCGCCGGTCGTGGCGTCATCACCGCCATCAACTTCCTTGAGGAAAACGGCGCCTACGACGATGTGGACTACGTGTCCTACGACGTGCTTGGCGACGTGGTGTGCGGCGGTTTCGCCATGCCCATCCGCGAGAACAAGGCTCAGGAAATCTACATCGTCATGTCCGGGGAAATGATG
UncB9718	Zehr_nifH_database	K02588	nifH; nitrogenase iron protein NifH	uncultured bacterium Bacteria	TGTGATCCCAAGGCCGACTCAACCCGGCTGCTCCTCGGTGGACTGGCCCAGAAGTCGGTGCTTGACACCCTGCGGGAAGAGGGAGAAGACGTCGAACTGGACGATATCAGAAAGCCAAGTTTCGGCGGTTCCTGGTCGGTGGAGTCAGGTGGACCCGAACCCGGAGTCGGTTGCGCCGGCCGGGGTATCATCACCTCGATCAACATGCTCGAATCCCTTGGCGCCTATGATCCCCGGGAGGGTCTCGACTACGCCTTTTACGATGTCCTCGGCGACGTGGTCTGCGGCGGTTTTGCCATGCCGATCCGCGAAGGCAAAGCCGAGGAAATTTACATCGTCTGCTCAGGAGAAATGATG
UncB9719	Zehr_nifH_database	K02588	nifH; nitrogenase iron protein NifH	uncultured bacterium Bacteria	TGTGATCCAAAGGCCGATTCCACCCGCCTGATGCTACACAGCAAAGCCCAAACCTCGGTACTGCAACTAGCCGCTGAACTCGGTGCCGTTGAAGATGTCGAACTTGATCAGGTTCTACAAACAGGCTATCGCGGCGTTAAGTGCGTTGAATCTGGTGGCCCAGAACCCGGTGTGGGCTGTGCGGGTCGGGGTATTATTACCGCCATCAACTTCCTAGAAGAAGAAGGCGCTTACACCGATCTAGATTTCGTTTCCTACGATGTGCTAGGCGATGTGGTTTGCGGTGGTTTTGCAATGCCCATTCGGGAAGGCAAAGCTCAGGAAATCTACATTGTGGTTTCCGGCGAAATGATG
UncB9720	Zehr_nifH_database	K02588	nifH; nitrogenase iron protein NifH	uncultured bacterium Bacteria	TGCGATCCTAAAGCCGACTCAACCCGCTTACTTCTGGGCGGATTGGCGCAGAAAACAGTTTTGGATACTTTGCGCGAAGAGGGTGAGGATATCGATTTAGAAGACGTTGTAAAACCCGGATTTGGAGGTACACGCTGTGTTGAATCTGGCGGTCCGGAACCCGGAGTTGGTTGCGCTGGCCGCGGGATTATTACTTCAATTAACTTGTTGGAGCAGTTGGGCGCCTGGGAAGATAAATTCAAAATCGACTACACTTTCTACGATGTACTTGGCGACGTGGTTTGTGGTGGTTTTGCCATGCCAATTCGTGAAGGCAAAGCCGAAGAAATTTACATTGTGGTTTCGGGCGAAATGATG
UncB9721	Zehr_nifH_database	K02588	nifH; nitrogenase iron protein NifH	uncultured bacterium Bacteria	TGTGATCCTAAGGCCGATTCCACCCGCCTGATGCTACACAGCAAAGCCCAAACCTCGGTACTGCAACTAGCCGCTGAACTCGGTGCCGTTGAAGATGTCGAACTTGATCAGGTTCTACAAACAGGCTATCGCGGCGTTAAGTGCGTTGAATCTGGTGGCCCAGAACCCGGTGTGGGCTGTGCGGGTCGGGGTATTATTACCGCCATCAACTTCCTAGAAGAAGAAGGCGCTTACACCGATCTAGATTTCGTTTCCTACGATGTGCTAGGCGATGTGGTTTGCGGTGGTTTTGCAATGCCCATTCGGGAAGGCAAAGCTCAGGAAATCTACATTGTGGTTTCCGGCGAAATGATG
UncB9722	Zehr_nifH_database	K02588	nifH; nitrogenase iron protein NifH	uncultured bacterium Bacteria	TGCGATCCGAAGGCGGACTCAACCCGTCTGATCCTCCACGCCAAAGCCCAGGAAACCGTCATGGACAAGGTCCGTGAACTGGGTACCGTTGAGGATCTGGAACTGGAGGATGTGCTCAAGGTCGGCTACGGCGGCGTGAAATGTGTCGAATCAGGCGGTCCAGAACCTGGGGTTGGCTGTGCCGGTCGTGGTGTTATCACTGCCATCAACTTCTGTGAAGAAGAAGGCGCCTACACAGATGATCTCGATTTTGTTTTTTATGATGTTCTTGGTGATGTTGTCTGCGGCGGGTTCGCCATGCCGATTCGTGAGAACAAAGCCCAGGAGATCTACATCGTCGTCTCCGGCGAGATGATG
UncB9723	Zehr_nifH_database	K02588	nifH; nitrogenase iron protein NifH	uncultured bacterium Bacteria	TGCGATCCCAAGGCGGATTCCACGCGGCTGTTGATGGGCGGACTAGCCTCCCGGACGGTGCTGGATACACTCCGCGAGGAAGGCGAAGACGTCGAACTCGACGACATCCTGCGCGACGGTTTCGGCGGCAGTTGCTGCACCGAGTCGGGAGGGCCCGAGCCGGGCGTCGGATGTGCCGGTCGTGGCATCATCACCTCGATCAACCTGTTGGAACAGCTCGGAGCCTACGAAGACGACCGCAAGCTCGACTACGTCTTCTACGACGTTCTCGGCGACGTCGTCTGCGGTGGTTTCGCCATGCCGATCCGCGAAGGCAAGGCGGAAGAGATTTGCATCGTCTGCTCGGGCGAAATGATG
UncB9724	Zehr_nifH_database	K02588	nifH; nitrogenase iron protein NifH	uncultured bacterium Bacteria	TGCGATCCAAAGGCTGACTCCACCCGTCTCATCCTGAACACCAAGCTTCAGGACACCGTGCTGCACCTCGCGGCCGAGGCCGGTTCGGTTGAGGATCTGGAACTCGCCGACGTCATGAAGATCGGCTACAAGGGCATCAAGTGCACCGAGTCCGGTGGTCCCGAGCCGGGGGTCGGCTGCGCCGGTCGCGGTGTTATCACCGCCATCAACTTCCTTGAAGAAAACGGCGCCTACGACGATGTGGACTACGTGTCCTACGACGTGCTCGGCGACGTGGTGTGCGGCGGTTTCGCCATGCCCATCCGCGAGAACAAGGCTCAGGAAATCTACATCGTCATGTCCGGCGAGATGATG
UncB9725	Zehr_nifH_database	K02588	nifH; nitrogenase iron protein NifH	uncultured bacterium Bacteria	TGCGATCCTAAGGCGGATAGCACTCGCCTCTTACTGGGCGGCCTCGCTCAGAAAACGGTACTCGATACCCTACGCGAAGAAGGCGAGGACGTCGAACTGGACGATATCCGTCGCGAAGGCTATGGCGGCGTCCTGTGCACCGAATCCGGTGGCCCAGAGCCTGGGGTTGGCTGCGCTGGTCGCGGCATCATCACCTCGATCAATATGCTCGAACAACTCGGTGCCTACGAAACCCACCAACTCGACTACACCTTTTACGACGTACTCGGTGACGTCGTCTGTGGTGGTTTTGCGATGCCGATTCGCGAAGGCAAAGCCAATGAAATCTACATCGTCGTCTCCGGCGAAATGATG
UncB9726	Zehr_nifH_database	K02588	nifH; nitrogenase iron protein NifH	uncultured bacterium Bacteria	TGCGACCCGAAGGCTGACTCCACCCGTCTCATCCTGAACACCAAGCTTCAGGACACCGTGCCGCACCTCGCGGCCGAGGCCGGTTCGGTTGAGGATCTGGAACTCGCCGACGTCATGAAGATCGGCTACAAGGGCATCAAGTGCACCGAGTCCGGTGGTCCCGAGCCGGGGGTCGGCTGCGCCGGTCGCGGTGTTATCACCGCCATCAACTTCCTTGAAGAAAACGGCGCCTACGACGATGTGGACTACGTGTCCTACGACGTGCTCGGCGACGTGGTGTGCGGCGGTTTCGCCATGCCCATCCGCGAGAACAAGGCTCAGGAAATCTACATCGTCATGTCCGGCGAAATGATG
UncB9727	Zehr_nifH_database	K02588	nifH; nitrogenase iron protein NifH	uncultured bacterium Bacteria	TGCGACCCTAAGGCTGACTCTACCCGCCTGATGCTGCACAGCAAGGCCCAAACCTCCGTGCTACAACTGGCGGCCGAACTCGGTGCCGTTGAAGATGTCGAACTCGACCAGGTGCTGCAAGTAGGCTATCGCGGCGTTAAGTGCGTTGAGTCCGGTGGCCCAGAGCCCGGCGTCGGCTGTGCTGGCCGGGGTATCATCACCGCCATCAACTTCCTGGAAGAAGAAGGCGCTTACGAAGACCTGGATTTCGTCTCCTATGACGTACTGGGCGACGTAGTTTGCGGTGGTTTTGCTATGCCCATCCGGGAAGGCAAAGCCCAGGAGATGTACATCGTCGTTTCCGGCGAAATGATG
UncB9728	Zehr_nifH_database	K02588	nifH; nitrogenase iron protein NifH	uncultured bacterium Bacteria	TGTGATCCCAAAGCCGATAGCACTCGCCTCTTACTGGGCGGCCTCGCTCAGAAAACGGTACTCGATACCCTACGCGAAGAAGGCGAGGACGTCGAACTGGACGATATCCGTCGCGAAGGCTATGGCGGCGTCCTGTGCACCGAATCCGGTGGCCCAGAGCCTGGGGTTGGCTGCGCTGGTCGCGGCATCATCACCTCGATCAATATGCTCGAACAACTCGGTGCCTACGAAACCCACCAACTCGACTACACCTTTTACGACGTACTCGGTGACGTCGTCTGTGGTGGTTTTGCGATGCCGATTCGCGAAGGCAAAGCCAATGAAATCTACATCGTCGTCTCCGGCGAAATGATG
UncB9729	Zehr_nifH_database	K02588	nifH; nitrogenase iron protein NifH	uncultured bacterium Bacteria	TGTGATCCGAAGGCTGACTCGACCCGCCTGATCCTCAACACCAAGCTGCAGGACACCGTGCTGCACCTGGCGGCCGAGGCCGGTTCCGTCGAGGACCTGGAGCTCGCCGATGTCATGAAGATCGGCTACAAGGGCATCAAGTGCACCGAGTCCGGTGGTCCGGAGCCGGGGGTTGGCTGCGCCGGTCGTGGCGTCATCACCGCCATCAACTTCCTTGAGGAAAACGGCGCCTACGACGATGTGGACTACGTGTCCTACGACGTGCTTGGCGACGTGGTGTGCGGCGGTTTCGCCATGCCCATCCGCGAGAACAAGGCTCAGGAAATCTACATCGTCATGTCCGGCGAAATGATG
UncB9730	Zehr_nifH_database	K02588	nifH; nitrogenase iron protein NifH	uncultured bacterium Bacteria	TGCGATCCAAAGGCTGACTCGACCCGCCTGATCCTCAACACCAAGCTGCAGGACACCGTGCTGCACCTGGCGGCCGAGGCCGGTTCCGTCGAGGACCTGGAGCTCGCCGATGTCATGAAGATCGGCTACAAGGGCATCAAGTGCACCGAGTCCGGTGGTCCGGAGCCGGGGGTTGGCTGCGCCGGTCGTGGCGTCATCACCGCCATCAACTTCCTTGAGGAAAACGGCGCCTACGACGATGTGGACTACGTGTCCTACGACGTGCTTGGCGACATGGTGTGCGGCGGTTTCGCCATGCCCATCCGCGAGAACAAGGCTCAGGAAATCTACATCGTCATGTCCGGCGAAATGATG
UncB9731	Zehr_nifH_database	K02588	nifH; nitrogenase iron protein NifH	uncultured bacterium Bacteria	TGCGACCCGAAGGCAGACTCCACCCGTCTGATCCTCCATGCCAAAGCCCAGGAAACGGTTATGGACAAGGTCCGGGAACTCGGCACCGTCGAGGATCTGGAGTTGTCCGATGTTCTCAGGGTCGGTTATGGCGGCATCAAGTGCGTTGAATCAGGCGGTCCCGAGCCCGGTGTCGGCTGTGCCGGCCGCGGCGTTATTACCGCAATCAATTTCTGTGAGGAAGAAGGTGCCTACACCCCCGACCTGGACTTTGTTTTTTATGATGTTCTCGGTGACGTCGTCTGCGGCGGCTTTGCCATGCCGATCCGTGAGAACAAAGCCCAGGAAATCTATATCGTCGTATCCGGCGAAATGATG
UncB9732	Zehr_nifH_database	K02588	nifH; nitrogenase iron protein NifH	uncultured bacterium Bacteria	TGTGACCCAAAGGCTGACTCGACCCGCCTGATCCTCAACACCAAGCTGCAGGACACCGTGCTGCACCTGGCGGCCGAGGCCGGTTCCGTCGAGGACCTGGAGCTCGCCGATGTCATGAAGATCGGCTACAAGGGCATCAAGTGCACCGAGTCCGGTGGTCCGGAGCCGGGGGTTGGCTGCGCCGGTCGTGGCGTCATCACCGCCATCAACTTCCTTGAGGAAAACGGCGCCTACGACGATGTGGACTACGTGTCCTACGACGTGCTTGGCGACGTGGTGTGCGGCGGTTTCGCCATGCCCATCCGCGAGAACAAGGCTCAGGAAATCTACATCGTCATGTCCGGCGAAATGATG
UncB9733	Zehr_nifH_database	K02588	nifH; nitrogenase iron protein NifH	uncultured bacterium Bacteria	TGTGACCCTAAGGCTGATTCCACCCGCCTGATGCTACACAGCAAAGCCCAAACCTCGGTACTGCAACTAGCCGCTGAACTCGGTGCCGTTGAAGATGTCGAACTTGATCAGGTTCTACAAACAGGCTATCGCGGCGTTAAGTGCGTTGAATCTGGTGGCCCAGAACCCGGTGTGGGCTGTGCGGGTCGGGGTATTATTACCGCCATCAACTTCCTAGAAGAAGAAGGCGCTTACACCGATCTAGATTTCGTTTCCTACGATGTGCTAGGCGATGTGGTTTGCGGTGGTTTTGCAATGCCCATTCGGGAAGGCAAAGCTCAGGAAATCTACATTGTGGTTTCCGGCGAAATGATG
UncB9734	Zehr_nifH_database	K02588	nifH; nitrogenase iron protein NifH	uncultured bacterium Bacteria	TGTGATCCAAAGGCCGACTCTACCCGTCTTATTCTCCACGCCAAGGCACAAAACACCATCATGGAAATGGCTGCCGAGGCCGGCACCGTTGAAGATCTGGAACTGGAAGACGTACTTAAGACCGGCTACGGCAACATTAAGTGCGTTGAGTCCGGTGGTCCTGAGCCAGGTGTCGGTTGCGCTGGTCGTGGTGTTATCACCGCCATCAACTTTCTGGAAGAAGAAGGCGCCTACGAGGAAGACCTCGATTTCGTATTCTACGATGTACTGGGTGGCGTAGTGTGCGGTGGCTTCGCCATGCCGATCCGTGAAAACAAGGCGCAGGAAATCTACATCGTTTGTTCCGGCGAAATGATG
UncB9735	Zehr_nifH_database	K02588	nifH; nitrogenase iron protein NifH	uncultured bacterium Bacteria	TGCGATCCGAAGGCTGACTCGACCCGCCTGATCCTCAACACCAAGCTGCAGGACACCGTGCTGCACCAGGCGGCCGAGGCCGGTTCCGTCGAGGACCTGGAGCTCGCCGATGTCATGAAGATCGGCTACAAGGGCATCAAGTGCACCGAGTCCGGTGGTCCGGAGCCGGGGGTTGGCTGCGCCGGTCGTGGCGTCATCACCGCCATCAACTTCCTTGAGGAAAACGGCGCCTACGACGATGTGGACTACGTGTCCTACGACGTGCTTGGCGACGTGGTGTGCGGCGGTTTCGCCATGCCCATCCGCGAGAACAAGGCTCAGGAAATCTACATCGTCATGTCCGGCGAAATGATG
UncB9736	Zehr_nifH_database	K02588	nifH; nitrogenase iron protein NifH	uncultured bacterium Bacteria	TGCGATCCTAAGGCTGACTCTACCCGATTGATTCTGCACTGTAAAGCTCAAACCACCGTGCTGCACTTAGCTGCTGAAAGGGGTGCTGTGGAAGATATCGAACTCGAAGAAGTTGTGATTGAAGGCTTCCGAGGTATCAGATGCGTGGAATCTGGTGGGCCAGAACCTGGGGTAGGTTGTGCTGGTCGTGGTATTATCACCGCTATTAACTTCCCTGAAGAAAACGGCGCTTACTCAGACGTAGATTTTGTCTCCTACGACGTATTGGGGGACGTTGTATGTGGTGGTTTCGCCATGCCAATTCGGGAGGGGAAAGCGCAAGAAATTTATATCGTTACCTCTGGCGAAATGATG
UncB9737	Zehr_nifH_database	K02588	nifH; nitrogenase iron protein NifH	uncultured bacterium Bacteria	TGCGATCCTAAGGCCGACTCAACCCGGCTGCTCCTCGGTGGACTGGCCCAGAAGTCGGTGCTTGACACCCTGCGGGAAGAGGGAGAAGACGTCGAACTGGACGATATCAGAAAGCCAAGTTTCGGCGGTTCCTGGTCGGTGGAGTCAGGTGGACCCGAACCCGGAGTCGGTTGCGCCGGCCGGGGTATCATCACCTCGATCAACATGCTCGAATCCCTTGGCGCCTATGATCCCCGGGAGGGTCTCGACTACGCCTTTTACGATGTCCTCGGCGACGTGGTCTGCGGCGGTTTTGCCATGCCGATCCGCGAAGGCAAAGCCGAGGAAATTTACATCGTCTGCTCAGGAGAGATGATG
UncB9738	Zehr_nifH_database	K02588	nifH; nitrogenase iron protein NifH	uncultured bacterium Bacteria	TGCGATCCTAAGGCCGATTCCACCCGCCTGATGCTACACAGCAAAGCCCAAACCTCGGTACTGCAACTAGCCGCTGAACTCGGTGCCGTTGAAGATGTCGAACTTGATCAGGTTCTACAAACAGGCTATCGCGGCGTTAAGTGCGTTGAATCTGGTGGCCCAGAACCCGGTGTGGGCTGTGCGGGTCGGGGTATTATTACCGCCATCAACTTCCTAGAAGAAGAAGGCGCTTACACCGATCTAGATTTCGTTTCCTACGATGTGCTAGGCGATGTGGTTTGCGGTGGTTTTGCAATGCCCATTCGGGAAGGCAAAGCTCAGGAAATCTACATTGTGGTTTCCGGCGAAATGATG
UncB9739	Zehr_nifH_database	K02588	nifH; nitrogenase iron protein NifH	uncultured bacterium Bacteria	TGCGATCCTAAGGCCGATTCCACCCGCCTGATGCTACACAGCAAAGCCCAAACCTCGGTACTGCAACTAGCCGCTGAACTCGGTGCCGTTGAAGATGTCGAACTTGATCAGGTTCTACAAACAGGCTATCGCGGCGTTAAGTGCGTTGAATCTGGTGGCCCAGAACCCGGTGTGGGCTGTGCGGGTCGGGGTATTATTACCGCCATCAACTTCCTAGAAGAAGAAGGCGCTTACACCGATCTAGATTTCGTTTCCTACGATGTGCTAGGCGATGTGGTTTGCGGTGGTTTTGCAATGCCCATTCGGGAAGGCAAAGCTCAGGAAATCTACATTGTGGTTTCCGGCGAAATGATG
UncB9740	Zehr_nifH_database	K02588	nifH; nitrogenase iron protein NifH	uncultured bacterium Bacteria	TGCGATCCTAAGGCCGATTCCACCCGCCTGATGCTACACAGCAAAGCCCAAACCTCGGTACTGCAACTAGCCGCTGAACTCGGTGCCGTTGAAGATGTCGAACTTGATCAGGTTCTACAAACAGGCTATCGCGGCGTTAAGTGCGTTGAATCTGGTGGCCCAGAACCCGGTGTGGGCTGTGCGGGTCGGGGTATTATTACCGCCATCAACTTCCTAGAAGAAGAAGGCGCTTACACCGATCTAGATTTCGTTTCCTACGATGTGCTAGGCGATGTGGTTTGCGGTGGTTTTGCAATGCCCATTCGGGAAGGCAAAGCTCAGGAAATCTACATTGTGGTTTCCGGCGAAATGATG
UncB9741	Zehr_nifH_database	K02588	nifH; nitrogenase iron protein NifH	uncultured bacterium Bacteria	TGTGATCCAAAGGCCGATTCCACCCGCCTGATGCTACACAGCAAAGCCCAAACCTCGGTACTGCAACTAGCCGCTGAACTCGGTGCCGTTGAAGATGTCGAACTTGATCAGGTTCTACAAACAGGCTATCGCGGCGTTAAGTGCGTTGAATCTGGTGGCCCAGAACCCGGTGTGGGCTGTGCGGGTCGGGGTATTATTACCGCCATCAACTTCCTAGAAGAAGAAGGCGCTTACACCGATCTAGATTTCGTTTCCTACGATGTGCTAGGCGATGTGGTTTGCGGTGGTTTTGCAATGCCCATTCGGGAAGGCAAAGCTCAGGAAATCTACATTGTGGTTTCCGGCGAAATGATG
UncB9742	Zehr_nifH_database	K02588	nifH; nitrogenase iron protein NifH	uncultured bacterium Bacteria	TGTGATCCTAAGGCCGATTCCACCCGCCTGATGCTACACAGCAAAGCCCAAACCTCGGTACTGCAACTAGCCGCTGAACTCGGTGCCGTTGAAGATGTCGAACTTGATCAGGTTCTACAAACAGGCTATCGCGGCGTTAAGTGCGTTGAATCTGGTGGCCCAGAACCCGGTGTGGGCTGTGCGGGTCGGGGTATTATTACCGCCATCAACTTCCTAGAAGAAGAAGGCGCTTACACCGATCTAGATTTCGTTTCCTACGATGTGCTAGGCGATGTGGTTTGCGGTGGTTTTGCAATGCCCATTCGGGAAGGCAAAGCTCAGGAAATCTACATTGTGGTTTCCGGCGAAATGATG
UncB9743	Zehr_nifH_database	K02588	nifH; nitrogenase iron protein NifH	uncultured bacterium Bacteria	TGCGATCCTAAGGCCGATTCCACCCGCCTGATGCTACACAGCAAAGCCCAAACCTCGGTACTGCAACTAGCCGCTGAACTCGGTGCCGTTGAAGATGTCGAACTTGATCAGGTTCTACAAACAGGCTATCGCGGCGTTAAGTGCGTTGAATCTGGTGGCCCAGAACCCGGTGTGGGCTGTGCGGGTCGGGGTATTATTACCGCCATCAACTTCCTAGAAGAAGAAGGCGCTTACACCGATCTAGATTTCGTTTCCTACGATGTGCTAGGCGATGTGGTTTGCGGTGGTTTTGCAATGCCCATTCGGGAAGGCAAAGCTCAGGAAATCTACATTGTGGTTTCCGGCGAAATGATG
UncB9744	Zehr_nifH_database	K02588	nifH; nitrogenase iron protein NifH	uncultured bacterium Bacteria	TGCGATCCAAAGGCTGACTCCACCCGTCTCATCCTGAACACCAAGCTTCAGGACACCGTGCTGCACCTCGCGGCCGAGGCCGGTTCGGTTGAGGATCTGGAACTCGCCGACGTCATGAAGATCGGCTACAAGGGCATCAAGTGCACCGAGTCCGGTGGTCCCGAGCCGGGGGTCGGCTGCGCCGGTCGCGGTGTTATCACCGCCATCAACTTCCTTGAAGAAAACGGCGCCTACGACGATGTGGACTACGTGTCCTACGACGTGCTCGGCGACGTGGTGTGCGGCGGTTTCGCCATGCCCATCCGCGAGAACAAGGCTCAGGAAATCTACATCGTCATGTCCGGCGAAATGATG
UncB9745	Zehr_nifH_database	K02588	nifH; nitrogenase iron protein NifH	uncultured bacterium Bacteria	TGTGATCCAAAGGCCGACTCTACCCGTCTTATTCTCCACGCCAAGGCACAAAACACCATCATGGAAATGGCTGCCGAGGCCGGCACCGTTGAAGATCTGGAACTGGAAGACGTACTTAAGACCGGCTACGGCAACATTAAGTGCGTTGAGTCCGGTGGTCCTGAGCCAGGTGTCGGTTGCGCTGGTCGTGGTGTTATCACCGCCATCAACTTTCTGGAAGAAGAAGGCGCCTACGAGGAAGACCTCGATTTCGTATTCTACGATGTACTGGGTGACGTAGTGTGCGGTGGCTTCGCCATGCCGATCCGTGAAAACAAGGCGCAGGAAATCTACATCGTTTGTTCCGGCGAAATGATG
UncB9746	Zehr_nifH_database	K02588	nifH; nitrogenase iron protein NifH	uncultured bacterium Bacteria	TGCGATCCAAAGGCCGACTCTACCCGTCTTATTCTCCACGCCAAGGCACAAAACACCATCATGGAAATGGCTGCCGAGGCCGGCACCGTTGAAGATCTGGAACTGGAAGACGTACTTAAGACCGGCTACGGCAACATTAAGTGCGTTGAGTCCGGTGGTCCTGAGCCAGGTGTCGGTTGCGCTGGTCGTGGTGTTATCACCGCCATCAACTTTCTGGAAGAAGAAGGCGCCTACGAGGAAGACCTCGATTTCGTATTCTACGATGTACTGGGTGACGTAGTGTGCGGTGGCTTCGCCATGCCGATCCGTGAAAACAAGGCGCAGGAAATCTACATCGTTTGTTCCGGCGAGATGATG
UncB9747	Zehr_nifH_database	K02588	nifH; nitrogenase iron protein NifH	uncultured bacterium Bacteria	TGCGACCCTAAAGCCGATAGCACTCGCCTCTTACTGGGCGGCCTCGCTCAGAAAACGGTACTCGATACCCTACGCGAAGAAGGCGAGGACGTCGAACTGGACGATATCCGTCGCGAAGGCTATGGCGGCGTCCTGTGCACCGAATCCGGTGGCCCAGAGCCTGGGGTTGGCTGCGCTGGTCGCGGCATCATCACCTCGATCAATATGCTCGAACAACTCGGTGCCTACGAAACCCACCAACTCGACTACACCTTTTACGACGTACTCGGTGACGTCGTCTGTGGTGGTTTTGCGATGCCGATTCGCGAAGGCAAAGCCAATGAAATCTACATCGTCGTCTCCGGCGAAATGATG
UncB9748	Zehr_nifH_database	K02588	nifH; nitrogenase iron protein NifH	uncultured bacterium Bacteria	TGCGATCCGAAGGCCGATAGCACTCGCCTCTTACTGGGCGGCCTCGCTCAGAAAACGGTACTCGATACCCTACGCGAAGAAGGCGAGGACGTCGAACTGGACGATATCCGTCGCGAAGGCTATGGCGGCGTCCTGTGCACCGAATCCGGTGGCCCAGAGCCTGGGGTTGGCTGCGCTGGTCGCGGCATCATCACCTCGATCAATATGCTCGAACAACTCGGTGCCTACGAAACCCACCAACTCGACTACACCTTTTACGACGTACTCGGTGACGTCGTCTGTGGTGGTTTTGCGATGCCGATTCGCGAAAGCAAAGCCAATGAAATCTACATCGTCGTCTCCGGCGAAATGATG
UncB9749	Zehr_nifH_database	K02588	nifH; nitrogenase iron protein NifH	uncultured bacterium Bacteria	TGTGATCCTAAGGCCGATTCCACCCGCCTGATGCTACACAGCAAAGCCCAAACCTCGGTACTGCAACTAGCCGCTGAACTCGGTGTCGTTGAAGATGTCGAACTTGATCAGGTTCTACAAACAGGCTATCGCGGCGTTAAGTGCGTTGAATCTGGTGGCCCAGAACCCGGTGTGGGCTGTGCGGGTCGGGGTATTATTACCGCCATCAACTTCCTAGAAGAAGAAGGCGCTTACACCGATCTAGATTTCGTTTCCTACAATGTGCTAGGCGATGTGGTTTGCGGTGGTTTTGCAATGCCCATTCGGGAAGGCAAAGCTCAGGAAATCTACATTGTGGTTTCCGGCGAAATGATG
UncB9750	Zehr_nifH_database	K02588	nifH; nitrogenase iron protein NifH	uncultured bacterium Bacteria	TGCGATCCGAAGGCCGACTCGACCCGTCTGATCCTGCACTCCAAGGCACAGAATACCATCATGGAGATGGCCGCCGAAGCCGGTTCGGTCGAAGACCTCGAACTGGAAGACGTGCTCAAGGTCGGCTACGGCGACATCAAGTGCGTCGAGTCCGGCGGTCCTGAGCCGGGCGTCGGCTGCGCCGGTCGCGGCGTCATCACCGCCATCAACTTCCTGGAAGAAGAGGGCGCTTACGAGGCCGATCTGGACTTCGTGTTCTACGACGTGCTCGGCGACGTGGTCTGCGGCGGATTCGCCATGCCGATCCGCGAGAACAAGGCCCAGGAGATCTACATCGTCTGCTCCGGCGAGATGATG
UncB9751	Zehr_nifH_database	K02588	nifH; nitrogenase iron protein NifH	uncultured bacterium Bacteria	TGTGATCCGAAGGCCGATTCTACCCGCCTCATGCTACACAGCAAAGCCCAAACCTCCGTGCTACAACTGGCTGCCGAACTTGGTGCCGTTGAAGATGTCGAACTTGATCAGGTTCTACAAACAGGCTATCGCGGCGTTAAGTGCGTTGAATCTGGTGGCCCAGAACCCGGTGTGGGCTGTGCGGGTCGGGGTATTATTACCGCCATCAACTTCCTAGAAGAAGAAGGCGCTTACACCGATCTAGATTTCGTTTCCTACGATGTGCTAGGCGATGTGGTTTGCGGTGGTTTTGCAATGCCCATTCGGGAAGGCAAAGCTCAGGAAATCTACATTGTGGTTTCCGGCGAAATGATG
UncB9752	Zehr_nifH_database	K02588	nifH; nitrogenase iron protein NifH	uncultured bacterium Bacteria	TGTGATCCTAAGGCCGATTCCACCCGCCTGATGCTACACAGCAAAGCCCAAACCTCGGTACTGCAACTAGCCGCTGAACTCGGTGCCGTTGAAGATGTCGAACTTGATCAGGTTCTACAAACAGGCTATCGCGGCGTTAAGTGCGTTGAATCTGGTGGCCCAGAACCCGGTGTGGGCTGTGCGGGTCGGGGTATTATTACCGCCATCAACTTCCTAGAAGAAGAAGGCGCTTACACCGATCTAGATTTCGTTTCCTACGATGTGCTAGGCGATGTGGTTTGCGGTGGTTTTGCAATGCCCATTCGGGAAGGCAAAGCTCAGGAAATCTACATTGTGGTTTCTGGCGAAATGATG
UncB9753	Zehr_nifH_database	K02588	nifH; nitrogenase iron protein NifH	uncultured bacterium Bacteria	TGCGATCCAAAGGCCGACTCCACCCGTCTCATCCTGAACACCAAGCTTCAGGACACCGTGCTGCACCTCGCGGCCGAGGCCGGTTCGGTTGAGGATCTGGAACTCGCCGACGTCATGAAGATCGGCTACAAGGGCATCAAGTGCACCGAGTCCGGTGGTCCCGAGCCGGGGGTCGGCTGCGCCGGTCGCGGTGTTATCACCGCCATCAACTTCCTTGAAGAAAACGGCGCCTACGACGATGTGGACTACGTGTCCTACGACGTGCTCGGCGACGTGGTGTGCGGCGGTTTCGCCATGCCCATCCGCGAGAACAAGGCTCAGGAAATCTACATCGTCATGTTCGGCGAAATGATG
UncB9754	Zehr_nifH_database	K02588	nifH; nitrogenase iron protein NifH	uncultured bacterium Bacteria	TGTGATCCTAAGGCTGATTCCACCCGCCTGATTCTCCATGCCAAGGCTCAGAATTCTATCATGCAGATGGCAGCCGAAGCAGGTAGCGTCGAGGACCTGGAGCTGGAAGACGTTCTGAAGACTGGCTATTCCGGCATCAAATGTGTGGAGTCCGGTGGGCCCGAGCCCGGTGTGGGCTGCGCTGGTCGCGGTGTCATCACCGCCATCAATTTCCTCGAAGAGGAAGGCGCTTACACGGACGACTTAGATTTTGTTTTCTATGACGTGCTCGGTGACGTGGTGTGCGGTGGTTTCGCCATGCCCATTCGCGAAAACAAGGCTCAGGAGATTTACATCGTCTGTTCCGGCGAGATGATG
UncB9755	Zehr_nifH_database	K02588	nifH; nitrogenase iron protein NifH	uncultured bacterium Bacteria	TGCGATCCTAAGGCTGACTCCACCCGTCTGTTGCTCGGCGGCCTGGCCCAGAAATCTGTACTTGACACTCTGAGAGAAGAGGGCGAGGACGTTGAACTCGATGATATCAGAAAATCAGCATATGGCGGCACCTGGGCCGTTGAGTCAGGCGGTCCCGAGCCCGGTGTTGGCTGTGCAGGACGAGGTATCATTACCTCAATTAACATGCTCGAATCTCTTGGCGCCTACGAGGAGAGCGAAGGCCTCGACTATGCATTCTACGACGTCCTTGGCGATGTTGTCTGCGGTGGTTTTGCCATGCCGATCAGAGAAGGCAAGGCAGAAGAGATCTACATCGTTGTCTCCGGCGAAATGATG
UncB9756	Zehr_nifH_database	K02588	nifH; nitrogenase iron protein NifH	uncultured bacterium Bacteria	TGCGATCCTAAGGCGGACTCCACCCGTCTGCTTCTCGGCGGACTGGCGCAGAAATCAGTACTGGACACTCTCCGTGAAGAGGGAGAGGACGTGGAACTCGACGATATCAGAAAACCAAGTTTTGGCGGATCCTGGTCAGTGGAATCAGGCGGCCCGGAACCAGGTGTCGGCTGTGCCGGCAGGGGAATCATCACCTCTATCAACATGCTCGAGTCGCTGGGCGCATATGAAGAATCAGAGGGTCTTGACTACGCTTTTTATGACGTACTGGGCGACGTTGTCTGCGGTGGCTTCGCCATGCCCATCAGAGAAGGCAAAGCCGAAGAAATCTATATCGTCTGTTCAGGCGAAATGATG
UncB9757	Zehr_nifH_database	K02588	nifH; nitrogenase iron protein NifH	uncultured bacterium Bacteria	TGCGATCCAAAGGCGGATTCGACACGACTGCTCTTGAACGGTTTGAGTCAGCGGACGGTGTTGGACACGATCCGCGAGGAGGGAGAAGACGTCGAGCTGGAAGATATCCGGTTGGACGGGTACGGCGAGTGCAAGTGTGTCGAGTCCGGTGGCCCCGAGCCGGGTGTCGGGTGTGCGGGCCGCGGGATCATCACATCGATCAACATGCTGGAACAGTTGGGCGCCTACGAGGAATCCGAGGGGCTGGACTATGTCTTCTACGACGTGTTGGGCGACGTGGTTTGCGGTGGCTTTGCGATGCCCATCCGGGAAGGCAAGGCCCAGGAGATCTACATCGTCTGCTCCGGCGAAATGATG
UncB9758	Zehr_nifH_database	K02588	nifH; nitrogenase iron protein NifH	uncultured bacterium Bacteria	TGCGATCCGAAAGCGGATTCAACCCGTCTGCTGTTGGGCGGTTTGGCTCAGAAGACGGTTCTCGACACCCTTCGCGAAGAGGGCGAGGACGTCGAACTCGACGACGTCATCAAAGACGGTTTCAAAGGAACTCGTTGCGTCGAGTCTGGCGGACCTGAGCCTGGCGTTGGTTGCGCAGGCCGTGGTATCATCACCTCCATCAACTTGCTCGAGCAGCTCGGTGCCTACGAAGAAGACCAGAGCCTCGACTACGTCTTCTACGACGTTCTCGGTGACGTTGTCTGTGGCGGATTCGCCATGCCCATCCGCGAAGGCAAAGCGGAAGAGATCTACATCGTCGTATCCGGAGAAATGATG
UncB9759	Zehr_nifH_database	K02588	nifH; nitrogenase iron protein NifH	uncultured bacterium Bacteria	TGCGATCCAAAGGCGGACTCCACGAGGTTGCTACTCGGTGGTCTTGCTCAGAAATCGGTCCTGGATACCCTCAGAGAAGAAGGAGAGGACGTCGAACTTGACGATATCAGGAAACAGAGTTTCGGTGGGTCCTGGTCGGTAGAGTCAGGTGGTCCTGAACCTGGTGTCGGTTGTGCAGGACGAGGAATTATTACTTCTATTAATATGCTTGAGGCACTAGGTGCATATGAAGAAAGTGAAGGACTTGATTATGCGTTTTACGATGTCCTTGGTGATGTTGTATGTGGCGGTTTTGCTATGCCGATCAGAGAAGGTAAAGCCGAAGAAATTTATATCGTTTGTTCCGGCGAAATGATG
UncB9760	Zehr_nifH_database	K02588	nifH; nitrogenase iron protein NifH	uncultured bacterium Bacteria	TGCGACCCGAAGGCTGACTCAACTCGCCTCATTCTTCACTCTAAGGCTCAAAATACAATTATGGAGATGGCCGCTGAGGCTGGCACGGTAGAAGATCTGGAATTGGAAGATGTTTTGAAAACCGGTTATGGCGACATAAAGTGTGTTGAATCTGGCGGTCCTGAGCCGGGTGTAGGTTGCGCGGGTCGCGGGGTTATCACCGCCATCAACTTCCTCGAAGAAGAAGGTGCTTACGAAGACGATTTGGATTTTGTTTTCTATGACGTGCTGGGAGATGTGGTTTGTGGTGGTTTCGCCATGCCCATTCGGGAAAACAAGGCCCAGGAAATCTATATCGTGGTGTCGGGCGAAATGATG
UncB9761	Zehr_nifH_database	K02588	nifH; nitrogenase iron protein NifH	uncultured bacterium Bacteria	TGTGATCCTAAGGCTGACTCGACCCGTCTGATTCTGCACTCCAAGGCGCAGGACACCATCATGCAGATGGCGGCTGACGCGGGCTCAGTTGAGGATCTGGAGCTTGAGGATGTTATGGCGACCGGTTATGGCGGCATCAAGTGCGTTGAGTCCGGTGGCCCTGAGCCAGGTGTTGGCTGCGCTGGCCGCGGCGTCATCACTGCGATCAACTTCCTGGAAGAGGAAGGTGCCTATGAAGAAGACCTGGACTTCGTCTTCTATGACGTGCTCGGCGACGTGGTCTGCGGCGGTTTCGCCATGCCGATCCGCGAGAACAAGGCGCAGGAGATCTACATCGTCTGCTCCGGCGAAATGATG
UncB9762	Zehr_nifH_database	K02588	nifH; nitrogenase iron protein NifH	uncultured bacterium Bacteria	TGCGACCCAAAGGCTGACTCCACCCGTCTGTTGCTCGGCGGCCTGGCCCAGAAATCTGTACTTGATACTCTCAGGGAAGAGGGCGAGGACGTTGAACTCGACGATATCAGAAAATCAGCATATGGCGGCACCTGGGCCGTTGAGTCAGGCGGTCCCGAGCCCGGTGTTGGCTGTGCAGGACGAGGTATCATTACCTCAATTAACATGCTTGAGTCTCTCGGTGCCTACGAGGAGAGCGAAGGCCTCAACTATGCATTCTACGACGTCCTTGGCGACGTTGTCTGCGGTGGTTTTGCCATGCCGATCAGAGAAGGCAAGGCAGAAGAGATCTACATCGTTGTCTCCGGCGAGATGATG
UncB9763	Zehr_nifH_database	K02588	nifH; nitrogenase iron protein NifH	uncultured bacterium Bacteria	TGCGATCCTAAGGCCGACTCGACTCGACTACTGTTGAACGGCTTGGCCCAGCGAACCGTGCTAGACACGATTCGCGACGAGGGCGAGGACGTTGAACTGGATGACATCCGACGCGGCGGCTATGGCGATTGTATGTGTGTCGAATCGGGCGGCCCGGAACCCGGCGTCGGGTGCGCCGGGCGAGGTATCATCACCTCGATCAACATGCTCGAGCAACTCGGTGCCTACGACGAACGCGAAGGATTGGACTACGTGTTTTACGACGTGTTGGGCGACGTCGTTTGCGGCGGATTCGCAATGCCGATCCGGGAAGGCAAGGCCCAGGAAATCTATATCGTCTGCTCCGGCGAAATGATG
UncB9764	Zehr_nifH_database	K02588	nifH; nitrogenase iron protein NifH	uncultured bacterium Bacteria	TGCGATCCGAAGGCGGATTCAACGCGCCTGCTGCTCGGCGGCCTCGCGCAAAAAACCGTGCTCGATACGCTGCGTGAGGAAGGCGAAGATGTGGAACTCGAGGACATCCGTCGTGGGGGATACGGTTCAACCCTGTGTGTGGAATCCGGCGGGCCTGAGCCCGGTGTGGGCTGTGCCGGACGGGGGATCATCACCTCCATCAATCTGCTGGAGCAGCTGGGGGCCTACGAAGAGAGTAACGAACTCGACTATGCCTTCTACGATGTACTCGGTGATGTGGTCCGTGGCGGCTTTGCCATGCCGATCCGCGAGGGCAAGGCGCAGGAGATTTATATTGTTTGCTCGGGGGAAATGATG
UncB9765	Zehr_nifH_database	K02588	nifH; nitrogenase iron protein NifH	uncultured bacterium Bacteria	TGCGATCCCAAGGCCGACTCGACGCGACTGCTGCTGAACGGACTGGCGCAGCGCACCGTGCTGGATACGATTCGAGACGAAGGCGAAGACGTCGAACTGGATGATATTCGTCGCGACGGCTTCGGCGAATGCAAGTGCGTGGAATCGGGTGGGCCGGAACCCGGCGTAGGATGCGCAGGACGCGGCATCATCACCTCGATCAATATGCTCGAACAATTGGGTGCCTACGAGAAGAGCGAGGGGCTGGACTACGTTTTCTACGACGTGTTAGGCGATGTGGTCTGCGGAGGTTTTGCCATGCCCATTCGCGAGGGCAAGGCCCAGGAGATCTATATCGTCTGTTCCGGCGAGATGATG
UncB9766	Zehr_nifH_database	K02588	nifH; nitrogenase iron protein NifH	uncultured bacterium Bacteria	TGCGATCCTAAGGCGGACTCAACGCGACTGATGCTTCACGCTAAAGCTCAAAACACCATCATGCAAATGGCCGCCGACGCGGGTAGCGTCGAAGACCTGGAACTCGATGACGTTTTGAAACTCGGATACGGCGGAGTCAAATGCGTTGAATCGGGCGGCCCAGAACCAGGCGTCGGTTGCGCCGGACGAGGCGTTATCACCGCCATCAATTTCCTTGAGGAAGAAGGCGCCTACGACGACGAACTGAACTTTGTTTTCTACGACGTGCTTGGTGACGTTGTCTGCGGCGGATTCGCAATGCCGATTCGCGAAAACAAAGCTCAAGAAATCTACATCGTTGTGTCCGGCGAAATGATG
UncB9767	Zehr_nifH_database	K02588	nifH; nitrogenase iron protein NifH	uncultured bacterium Bacteria	TGCGATCCGAAGGCAGACTCCACCCGTCTGTTGCTCGGCGACCTGGCCCAGAAATCTGTACTTGATACTCTCAGAGAAGAGGGCGAGGACGTTGAACTCGACGATATCAGAAAATCAGCATATGGCGGCACCTGGGCCGTTGAGTCAGGCGGTCCCGAGCCCGGTGTTGGCTGTGCAGGACGAGGTATCATTACCTCAATTAACATGCTCGAGTCTCTCGGTGCCTACGAGGAGAGCGAAGGCCTCGACTATGCATTCTACGACGTCCTTGGCGACGTTGTCTGCGGTGGTTTTGCCATGCCGATCAGAGAAGGCAAGGCAGAAGAGATCTACATCGTTGTCTCCGGTGAAATGATG
UncB9768	Zehr_nifH_database	K02588	nifH; nitrogenase iron protein NifH	uncultured bacterium Bacteria	TGTGATCCGAAGGCGGATTCGACGCGTCTGCTGCTGAACGGGTTGAGTCAGCGGACGGTGTTGGACACGATCCGTGAGGAGGGAGAAGACGTCGACTTGGAAGACATTCGCTTGGACGGGTTTGGCGAATGCAAGTGTGTCGAGTCCGGTGGGCCCGAGCCGGGTGTCGGTTGTGCGGGCCGCGGGATCATCACATCGATCAACGTGCTGGAACAGCTGGGGGCCTACGAGGAATCCGAGGGGCTGGACTACGTCTTCTACGACGTGTTGGGCGACGTGGTTTGCGGCGGCTTTGCGATGCCCATCCGGGAAGGCAAGGCCCAGGAGATCTACATCGTCTGTTCCGGCGAGATGATG
UncB9769	Zehr_nifH_database	K02588	nifH; nitrogenase iron protein NifH	uncultured bacterium Bacteria	TGCGATCCAAAGGCGGATTCAACCCGTCTGCTGTTGGGCGGTTTGGCTCAGAAGACGGTTCTCGACACCCTTCGCGAAGAGGGCGAGGACGTCGAACTCGACGACGTCATCAAAGACGGTTTCAAAGGAACTCGTTGCGTCGAGTCTGGCGGACCTGAGCCTGGCGTTGGTTGCGCAGGCCGTGGTATCATCACCTCCATCAACTTGCTCGAGCAGCTCGGTGCCTACGAAGAAGACCAGAGCCTCGACTACGTCTTCTACGACGTTCTCGGTGACGTTGTCTGTGGCGGATTCGCCATGCCCATCCGCGAAGGCAAAGCGGAAGAGATCTACATCGTCGTATCCGGCGAGATGATG
UncB9770	Zehr_nifH_database	K02588	nifH; nitrogenase iron protein NifH	uncultured bacterium Bacteria	TGCGACCCAAAAGCTGACTCCACGCGCCTGATCCTGCATGCCAAGGCACAGAATACCATTATGGAGATGGCCGCGGAGGCCGGTTCGGTCGAAGACCTGGAGCTTGAAGATGTACTGAAGGTCGGCTATGGCGACATCCGGTGCGTTGAGTCCGGTGGTCCTGAGCCCGGTGTCGGCTGCGCCGGCCGCGGCGTCATCACCGCCATCAATTTCCTTGAAGAAGAAGGCGCCTACGAGGCCGACATCGACTTCGTCTTCTACGACGTGCTCGGCGACGTGGTCTGCGGCGGTTTCGCCATGCCCATTCGCGAGAACAAGGCGCAGGAGATCTACATCGTCTGCTCCGGCGAAATGATG
UncB9771	Zehr_nifH_database	K02588	nifH; nitrogenase iron protein NifH	uncultured bacterium Bacteria	TGTGACCCGAAGGCCGACTCTACTCGTTTAATCTTAAACGCTAAAGCTCAAAGTACTGTACTTCACGTTGCTGCTGAACGCGGAGCTGTTGAAGACGTAGAACTAGACGAAGTATTGAAAGCTGGTTTCGCAGGCATCAAGTGCGTTGAGTCTGGTGGTCCTGAGCCTGGAGTAGGTTGTGCTGGTCGTGGTATTATCACTGCTATCAACTTCCTAGAAGAAGAAGGAGCTTATACCGATCTAGATTTCGTAAGTTATGACGTATTAGGTGACGTTGTTTGCGGTGGATTTGCAATGCCTATCCGTGAAAACAAAGCTCAAGAAATCTACATCGTATGTTCCGGTGAAATGATG
UncB9772	Zehr_nifH_database	K02588	nifH; nitrogenase iron protein NifH	uncultured bacterium Bacteria	TGCGACCCTAAGGCGGACTCTACTCGCCTAATCCTGCACTCAAAAGCGCAAAACACCATCATGGAGATGGCTGCCGAAGCAGGTACAGTAGAAGATCTGGAACTAGAAGATGTACTGAAAACGGGCTACGGCGAAATTAAATGCGTTGAGTCGGGTGGTCCTGAGCCAGGTGTCGGCTGTGCCGGTCGCGGTGTGATTACCGCTATCAACTTCCTGGAAGAAGAAGGCGCTTACGAGGAAGACCTTGATTTCGTTTCCTACGACGTGCTGGGTGACGTGGTCTGTGGTGGTTTCGCCATGCCGATCCGCGAAAATAAAGCGCAGGAAATCTATATCGTCTGTTCTGGCGAGATGATG
UncB9773	Zehr_nifH_database	K02588	nifH; nitrogenase iron protein NifH	uncultured bacterium Bacteria	TGCGACCCTAAGGCTGACTCGACCCGTCTGATCCTGCACTCCAAGGCGCAGGACACCATCATGCAGATGGCGGCTGACGCGGGCTCAGTTGAGGATCTGGAGCTTGAGGATGTTATGGCGACCGGTTATGGCGGCATCAAGTGCGTTGAGTCCGGTGGCCCTGAGCCAGGTGTTGGCTGCGCTGGCCGCGGCGTTATTACCGCGATCAACTTCCTGGAAGAAGAAGGCGCCTACGAGGAAGAGCTGGACTTCGTCTTCTGCGACGTACTTGGCGACGTGGTCTGTGGTGGTTTCGCCATGCCGATCCGCGAAAACAAGGCGCAGGAAATCTACATCGTCTGCTCCGGCGAAATGATG
UncB9774	Zehr_nifH_database	K02588	nifH; nitrogenase iron protein NifH	uncultured bacterium Bacteria	TGCGATCCTAAGGCGGATTCCACCCGCCTAATGCTGCACAGCAAAGCCCAAACCTCCGTGCTGCAATTGGCTGCTGAACTCGGGGCCGTGGAAGATGTCGAACTCGACCAAGTGCTGCAAGAAGGCTATCGCGGCGTCAAGTGCGTCGAGTCGGGCGGCCCTGAGCCCGGTGTTGGCTGTGCCGGTCGCGGCATCATCACCGCCATCAACTTCCTGGAAGAAGAAGGCGCTTACGAAGACCTCGATTTCGTGTCCTACGACGTCCTGGGCGACGTGGTTTGCGGTGGTTTCGCCATGCCCATTCGGGAAGGCAAAGCGCAGGAAATCTACATCGTTTGCTCTGGTGAAATGATG
UncB9775	Zehr_nifH_database	K02588	nifH; nitrogenase iron protein NifH	uncultured bacterium Bacteria	TGTGATCCGAAGGCTGACTCGACCCGTCTGATCCTGCACTCCAAGGCGCAGGACACCATCATGCAGATGGTGGCTGACGCGGGCTCAGTTGAGGATCTGGAGCTTGAGGATGTTATGGCGACCGGTTATGGCGGCATCAAGTGCGTTGAGTCCGGTGGCCCTGAGCCAGGTGTTGGCTGCGCTGGCCGCGGCGTTATTACCGCGATCAACTTCCTGGAAGAAGAAGGCGCCTACGAGGAAGAGCTGGACTTCGTCTTCTACGACGTACTTGGCGACGTGGTCTGTGGTGGTTTCGCCATGCCGATCCGCGAAAACAAGGCGCAGGAAATCTACATCGTCTGCTCCGGCGAAATGATG
UncB9776	Zehr_nifH_database	K02588	nifH; nitrogenase iron protein NifH	uncultured bacterium Bacteria	TGCGATCCTAAGGCTGACTCAACCCGCCTGATCCTGCACGCCAAAGCCCAGGCCACAGTTATGGACAAAGTCCGTGAACTCGGTACCGTTGAGGACCTGGAGCTGGAGGATGTGCTCAAAAAAGGTTACGGCGACGTCATGTGCGTTGAGTCGGGTGGTCCCGAGCCGGGCGTTGGTTGTGCCGGCCGTGGAGTTATCACCGCCATCAACTTTCTTGAAGAAGAAGGCGCCTATACTCCTGACCTCGACTATGTTTTCTACGATGTTCTCGGTGATGTTGTCTGTGGTGGTTTCGCCATGCCGATCCGTGAAAATAAAGCCCAGGAAATTTACATTGTTGTCTCCGGCGAAATGATG
UncB9777	Zehr_nifH_database	K02588	nifH; nitrogenase iron protein NifH	uncultured bacterium Bacteria	TGCGATCCTAAGGCTGACTCAACCCGTCTACTACTCGGTGGACTCGCCCAAAAAACCGTGCTCGACACCTTGCGCGAAGAAGGCGAGGACGTCGAACTCGATGATATCCGCAAAGTGGGTTTCAGCGGCACCTTGTGCACTGAATCTGGCGGCCCAGAACCTGGGGTTGGCTGCGCTGGTCGCGGTATCATTACCTCAATTAATATGCTCGAACAATTGGGCGCCTATGATGAAAGCAATCAACTCGATTACACCTTCTACGACGTACTTGGTGACGTGGTATGCGGTGGTTTCGCGATGCCAATTCGTGAAGGTAAGGCCGAAGAAATCTACATTGTGTGCTCCGGCGAAATGATG
UncB9778	Zehr_nifH_database	K02588	nifH; nitrogenase iron protein NifH	uncultured bacterium Bacteria	TGCGATCCCAAAGCGGATTCAACCCGTCTGCTGTTGGGCGGTTTGGCTCAGAAGACGGTTCTCGACACCCTTCGCGAAGAGGGCGAGGACGTCGAACTCGACGACGTCATCAAAGACGGTTTCAAAGGAACTCGTTGCGTCGAGTCTGGCGGACCTGAGCCTGGCGTTGGTTGCGCAGGCCGTGGTATCATCACCTCCATCAACTTGCTCGAGCAGCTCGGTGCCTACGAAGAAGACCAGAGCCTCGACTACGTCTTCTACGACGTTCTCGGTGACGTTGTCTGTGGCGGATTCGCCATGCCCATCCGCGAAGGCAAAGCGGAAGAGATCTACATCGTCGTATCCGGCGAAATGATG
UncB9779	Zehr_nifH_database	K02588	nifH; nitrogenase iron protein NifH	uncultured bacterium Bacteria	TGTGATCCGAAGGCCGACTCCACCCGTCTGATCCTGCACGCCAAGGCGCAGAATACCATCATGGAGATGGCTGCCGAGGCAGGCTCTGTCGAAGACCTTGAGCTCGAGGACGTGCTGAAGGTCGGCTACGGCGACATCAAGTGCGTCGAGTCCGGCGGCCCTGAGCCCGGCGTCGGCTGCGCCGGCCGCGGCGTCATCACCGCCATCAACTTCCTTGAAGAAGAAGGCGCCTACGAGGCCGACCTCGACTTCGTCTCCTACGACGTGCTCGGCGACGTGGTCTGCGGCGGTTTCGCCATGCCCATCCGCGAGGACAAGGCGCAGGAGATCTACATCGTCTGCTCAGGCGAAATGATG
UncB9780	Zehr_nifH_database	K02588	nifH; nitrogenase iron protein NifH	uncultured bacterium Bacteria	TGTGACCCGAAGGCGGACTCAACCCGCTTGCTGCTGGGCGGTCTGGCCCAGCGGACCGTTCTCGACACGCTGCGTGAAGAAGGCGAAGATGTTGAGTTGGAAGATGTTCGCAAGGAAGACTACGGCGGCACGATGTGCACGGAGTCCGGCGGACCGGAACCAGGGGTGGGCTGCGCCGGCCGCGGCATCATTACTTCGATCAACCTGCTGGAACAGCTGGGAGCTTATGCGGAAAGTGAAGCCCTGGACTACGTTTTTTACGATGTTTTAGGCGATGTCGTTTGCGGCGGTTTCGCCATGCCGATTCGCGAGGGCAAAGCCCAGGAAATCTATATCGTGGTCTCCGGGGAAATGATG
UncB9781	Zehr_nifH_database	K02588	nifH; nitrogenase iron protein NifH	uncultured bacterium Bacteria	TGTGATCCCAAGGCGGATTCAACCCGTCTGCTGTTGGGCGGTTTGGCTCAGAAGACGGTTCTCGACACCCTTCGCGAAGAGGGCGAGGACGTCGAACTCGACGACGTCATCAAAGACGGTTTCAAAGGAACTCGTTGCGTCGAGTCTGGCGGACCTGAGCCTGGCGTTGGTTGCGCAGGCCGTGGTATCATCACCTCCATCAACTTGCTCGAGCAGCTCGGTGCCTACGAAGAAGACCAGAGCCTCGACTACGTCTTCTACGACGTTCTCGGTGACGTTGTCTGTGGCGGATTCGCCATGCCCATCCGCGAAGGCAAAGCGGAAGAGATCTACATCGTCGTATCCGGCGAAATGATG
UncB9782	Zehr_nifH_database	K02588	nifH; nitrogenase iron protein NifH	uncultured bacterium Bacteria	TGCGATCCTAAGGCCGACTCGACGCGACTGCTGCTGAACGGACTGGCGCAGCGCACCGTGCTGGATACGATTCGAGACGAAGGCGAAGACGTCGAACTGGATGATATTCGTCGCGACGGCTTCGGCGAATGCAAGTGCGTGGAATCGGGTGGGCCGGAACCCGGCGTAGGATGCGCAGGACGCGGCATCATCACCTCGATCAATATGCTCGAACAATTGGGCGCCTACGAGAAGAGCGAGGGGCTGGACTACGTTTTCTACGACGTGTTAGGCGATGTGGTCTGCGGAGGTTTTGCCATGCCCATTCGCGAGGGCAAGGCCCAGGAGATCTATATCGTCTGTTCCGGCGAGATGATG
UncB9783	Zehr_nifH_database	K02588	nifH; nitrogenase iron protein NifH	uncultured bacterium Bacteria	TGCGATCCGAAGGCGGACTCCACGCGCCTGATCCTGCACGCCAAGGCCCAGAATACCATCATGGAGATGGCTGCTGAGGCGGGCTCGGTGGAAGATCTGGAACTCGAAGACGTGCTCAAGGTCGGCTACGGCGACATCAAGTGCGTCGAGTCCGGCGGCCCGGAGCCGGGTGTCGGCTGCGCCGGTCGCGGCGTCATCACCGCCATCAACTTCCTTGAAGAAGAAGGCGCCTACGAGGCCGACATCGACTTCGTCTTCTACGACGTGCTCGGCGACGTGGTCTGCGGCGGCTTCGCCATGCCCATTCGCGAGAACAAGGCGCAGGAGATCTACATCGTCTGCTCCGGCGAAATGATG
UncB9784	Zehr_nifH_database	K02588	nifH; nitrogenase iron protein NifH	uncultured bacterium Bacteria	TGTGATCCTAAGGCCGATTCCACCCGATTGCTTTTAAACGGCCTGGCCCAGCGGACTGTTCTGGATACCCTTAGAGAGGAAGGCGAAGACGTGGAACTGGAGGATGTGCGCAAGGAAGGGTATGGCGGCACCATGTGCACCGAATCCGGTGGCCCCGAACCGGGGGTGGGATGTGCCGGTCGCGGCATAATAACCTCCATTAACCTGCTAGAGCAACTGGGTGCTTATGCTGACAGCGAAGACTTGGATTATGTCTTTTACGACGTGTTGGGGGACGTCGTCTGCGGCGGGTTTGCCATGCCCATTCGCGAAGGCAAAGCCCAGGAGATTTACATCGTGGTATCGGGCGAGATGATG
UncB9785	Zehr_nifH_database	K02588	nifH; nitrogenase iron protein NifH	uncultured bacterium Bacteria	TCCGATCCTAAGGCCGATTCCACCCGTCTGATCCTGCACGCCAAGGCTCAGGATACGGTTATGGATAAAATTTGTGAGCTCGGTACCGTTGAAGACCTTGAGCTCGAAGATGTCTGTTGTAGAGGTTACGGGGATGTCACGTGTGTTGAGTCTGGGGGTCCCGAGCCCGGCGTTGGTTGTGCCGGTCGTGGCGTTATCCCCCGTATTAACTTTCTCGAGAAAGAGGGCGCCTACACACCTGACCTCGATTATGTTTTCTACGATGTTCTTGGTGACGTTGTCTGCGGTGGTTTCGCGATGCCGATCCGCGAGAATAAGGCTCAGGAAATCTACATCGTTGTTTCTGGTGAGATGATG
UncB9786	Zehr_nifH_database	K02588	nifH; nitrogenase iron protein NifH	uncultured bacterium Bacteria	TGCGATCCTAAGGCGGACTCAACGCGGCTACTGCTGGGTGGTCTGGCGCAAAACACGGTTCTGGATTCGCTACGTTCTGAAGGCGAGGACATTGAACTTGATGACGTCATCAAGGACGGCTTTGGTGGAACGCGCTGTGTTGAGTCCGGCGGGCCGGAACCGGGAGTGGGCTGTGCCGGTCGCGGCATCATCACCTCCATCAATCTGCTTGAGCAGCTCGGTGCTTATGAGGACGACCAGAACTTGGACTATGTCTTCTATGACGTCTTGGGAGACGTTGTCTGTGGTGGATTCGCCATGCCGATCCGCGAGGGCAAGGCTCAGGAGATCTACATCGTGGTTTCGGGAGAGATGATG
UncB9787	Zehr_nifH_database	K02588	nifH; nitrogenase iron protein NifH	uncultured bacterium Bacteria	TGCGATCCTAAGGCCGACTCGACCCGTCTGATCCTGCACTCCAAGGCGCAGGACACCATCATGCAGATGGCGGCTGACGCGGGCTCAGTTGAGGATCTGGAGCTTGAGGATGTTATGGCGACCGGTTATGGCGGCATCAAGTGTGTTGAGTCCGGCGGCCCTGAGCCTGGTGTTGGCTGCGCTGGCCGCGGCGTCATCACCGCGATCAACTTCCTGGAAGAAGAAGGTGCCTACGAGGAAGACCTGGACTTCGTCTTCTACGACGTACTCGGTGACGTGGTCTGTGGTGGTTTCGCCATGCCGATCCGCGAGAACAAGGCGCAGGAGATCTATATCGTCTGCTCCGGCGAAATGATG
UncB9788	Zehr_nifH_database	K02588	nifH; nitrogenase iron protein NifH	uncultured bacterium Bacteria	TGCGATCCGAAGGCGGACTCCACTCGTCTGCTTTTGGGTGGTCTGGCCCAGCGGACGGTGCTCGATACCCTGCGGGAAGAGGGCGAGGATGTGGAATTGGAGGATGTGCGCAAGGAAGGGTTTGGCGGCACCATGTGTACCGAATCCGGCGGTCCCGAACCGGGGGTCGGCTGCGCCGGCAGGGGCATCATCACCTCCATTAATTTATTGGAGCAATTGGGGGCCTATGCGGAAAGCGAAGATCTGGATTATGTTTTTTACGATGTCCTCGGGGATGTGGTCTGCGGCGGTTTTGCCATGCCCATCCGTGAGGGCAAGGCCCAGGAAATTTACATTGTCGTGTCCGGCGAGATGATG
UncB9789	Zehr_nifH_database	K02588	nifH; nitrogenase iron protein NifH	uncultured bacterium Bacteria	TGTGATCCGAAAGCTGACTCCACCCGTCTGTTGCTCGGCGGCCTGGCCCAGAAATCTGTACTTGACACTCTCAGAGAAGAGGGCGAGGACGTTGAACTCGATGATATCAGAAAATCAGCATATGGCGGCACCTGGGCCGTTGAGTCAGGCGGACCCGAGCCCGGTGTTGGCTGTGCAGGACGAGGTATCATTACCTCAATTAACATGCTCGAATCTCTTGGCGCCTACGAGGAGAGCGAAGGCCTCGACTATGCATTCTACGACGTCCTTGGCGATGTTGTCTGCGGTGGTTTTGCCATGCCGATCAGAGAAGGCAAGGCAGAAGAGATCTACATCGTTGTCTCCGGCGAAATGATG
UncB9790	Zehr_nifH_database	K02588	nifH; nitrogenase iron protein NifH	uncultured bacterium Bacteria	TGCGATCCGAAGGCTGACTCAACCCGCTTGCTGCTCGGCGGTCTCGCCCAGAAAACGGTCCTCGACACTCTGCGTGAGGAAGGTGAAGACGTTGAACTCGACGACATCTGCAAGGATGGCTTCCAGGGAACGCGCTGCACCGAATCCGGCGGCCCTGAACCCGGCGTCGGTTGCGCCGGCCGCGGCATCATCACCTCGATCAACATGCTCGAGCAGCTCGGCGCCTATGACGAATCCAACGAACTCGATTACGTCTTCTACGACGTGCTCGGTGACGTGGTCTGCGGCGGCTTCGCCATGCCAATCCGCGAAGGCAAGGCCGAGGAGATCTACATCGTCTGCTCCGGCGAAATGATG
UncB9791	Zehr_nifH_database	K02588	nifH; nitrogenase iron protein NifH	uncultured bacterium Bacteria	TGCGATCCGAAGGCTGACTCAACCCGCTTGCTGCTCGGCGGTCTCGCCCAGAAAACGGTCCTCGACACTCTGCGTGAGGAAGGTGAAGACGTTGAACTCGACGACATCTGCAAGGATGGCTTCCAGGGAACGCGCTGCACCGAATCCGGCGGCCCTGAACCCGGCGTCGGTTGCGCCGGCCGCGGCATCATCACCTCGATCAACATGCTCGAGCAGCTCGGCGCCTATGACGAATCCAACGAACTCGATTACGTCTTCTACGACGTGCTCGGTGACGTGGTCTGCGGCGGCTTCGCCATGCCAATCCGCGAAGGCAAGGCCGAGGAGATCTACATCGTCTGCTCCGGCGAAATGATG
UncB9792	Zehr_nifH_database	K02588	nifH; nitrogenase iron protein NifH	uncultured bacterium Bacteria	TGCGACCCGAAGGCTGACTCGACCCGTCTGATCCTGCACTCCAAGGCGCAGGACACCATCATGCAGATGGCGGCTGACGCGGGCTCAGTTGAGGATCTGGAGCTTGAGGATGTTATGGCGACCGGTTATGGCGGCATCAAGTGCGTTGAGTCCGGTGGCCCTGAGCCAGGTGTTGGCTGCGCTGGCCGCGGCGTTATTACCGCGATCAACTTCCTGGAAGAAGGAGGCGCCTACGAGGAAGAGCTGGACTTCGTCTTCTACGACGTACTTGGCGACGTGGTCTGTGGTGGTTTCGCCATGCCGATCCGCGAAAACAAGGCGCAGGAAATCTACATCGTCTGCTCCGGCGAAATGATG
UncB9793	Zehr_nifH_database	K02588	nifH; nitrogenase iron protein NifH	uncultured bacterium Bacteria	TGCGATCCAAAGGCGGACTCTACCCGTCTGATCCTGCACGCCAAGGCCCAGGACACGGTCATGGACAAGGTTCGTGAACTCGGCACCGTAGAGGACCTTGAGTTGGAAGATGTCTGTCGTAGAGGCTACGGCGATGTCATGTGCGTTGAGTCTGGTGGCCCTGAGCCAGGCGTCGGTTGTGCCGGTCGCGGAGTTATCACCGCGATCAACTTCCTCGAAGAAGAAGGCGCTTATACTCCCGACCTCGATTATGTCTTCTACGACGTTCTCGGTGACGTTGTTTGCGGTGGTTTTGCGATGCCTATTCGCGAGAATAAAGCCCAGGAGATATACATCGTTGTCTCCGGCGAAATGATG
UncB9794	Zehr_nifH_database	K02588	nifH; nitrogenase iron protein NifH	uncultured bacterium Bacteria	TGCGATCCGAAGGCTGACTCCACCCGTCTGTTGCTCGGCGGCCTGGCCCAGAAATCTGTACTTGACACTCTCAGAGAAGAGGGCGAGGACGTTGAACTCGATGATATCAGAAAATCAGCATATGGCGGCACCTGGGCCGTTGAGTCAGGCGGTCCCGAGCCCGGTGTTGGCTGTGCAGGACGAGGTATCATTACCTCAATTAACATGCTCGAATCTCTTGGCGCCTACGAGGAGAGCGAAGGCCTCGACTATGCATTCTACGACGTCCTTGGCGATGTTGTCTGCGGTGGTTTTGCCATGCCGATCAGAGAAGGCAAGGCAGAAGAGATCTACATCGTTGTCTCCGGCGAAATGATG
UncB9795	Zehr_nifH_database	K02588	nifH; nitrogenase iron protein NifH	uncultured bacterium Bacteria	TGTGACCTTAAGGCGGACTCCACGCGCCTGATCCTGCACGCCAAGGCCCAGAATACCATCATGGAGATGGCCGCAGAGGCCGGCTCGGTGGAAGATCTGGAGCTCGAAGACGTGTTCAAGGTCGGGTACGGGGACATCAAATGCGTGGAGTCCGGCGGCCCCGAACCGGGTGTTGGTTGGTCCCGTCGCGGCGTCATCACCGCAATCAAATTCCTGGAAAAAGAAGGCGCCCACGAGGAAGAACTGGAATTTGTCTTTTACGACGTACTTGGCAACGTGGTCTGTGGTGGTTTCGCCATGCCGATCCGCGAAAACAAAGCGCAGGAAATCTACATCGTCTGCTCCGGCGAGATGATG
UncB9796	Zehr_nifH_database	K02588	nifH; nitrogenase iron protein NifH	uncultured bacterium Bacteria	TGTGATCCTAAGGCAGACTCAACAAGACTTCTTTTGGGTGGTCTGGCACAGAAGTCAGTACTCGACACCCTTCGTGAAGAAGGCGAAGACGTAGAACTCGATGACATCAGAAAAGAAGCTTACGGTGGAAGCTGGGCAGTTGAGTCAGGCGGTCCAGAACCTGGTGTTGGTTGCGCAGGTCGAGGAATCATCACCTCCATTAACATGCTTGAATCCCTTGGAGCATATGAGGAAAGCGAAGGACTTGACTACGCTTTTTATGACGTCCTGGGTGATGTTGTCTGCGGTGGATTTGCTATGCCTATCCGTGAAGGAAAAGCAGAAGAGATCTATATCGTTTGTTCTGGTGAAATGATG
UncB9797	Zehr_nifH_database	K02588	nifH; nitrogenase iron protein NifH	uncultured bacterium Bacteria	TGCGATCCAAAGGCCGATTCGACCCGCCTGATCCTCCATGCCAAGGCTCAGAATACCATTATGCAGATGGCGGCTGATGCCGGAACCGTCGAAGATCTGGAACTGGACGATGTATTAAAAGTAGGTTATGGCGGCGTCCGCTGTGTTGAATCCGGCGGCCCGGAACCCGGCGTGGGTTGCGCGGGACGCGGTGTCATCACCGCCATCAACTTTCTGGAAGAAGAAGGCGCCTACGAAGAAGAACTGGACTTTGTGTTCTATGACGTCCTTGGCGACGTGGTGTGCGGCGGCTTTGCCATGCCGATTCGCGAAAACAAGGCGCAGGAAATTTACATCGTGGTGTCCGGCGAAATGATG
UncB9798	Zehr_nifH_database	K02588	nifH; nitrogenase iron protein NifH	uncultured bacterium Bacteria	TGCGATCCGAAGGCTGACTCGACCCGACTGATCCTGCATGCCAAAGCGCAGGAGACGGTTATGGATAAGGTTCGTGAACTCGGTACTGTCGAGGATCTTGAACTTGAAGATGTTTGTCGTCGCGGTTACGGCGAAGTCATGTGCGTTGAGTCAGGTGGTCCTGAGCCGGGTGTTGGTTGCGCTGGCCGTGGGGTTATCACCGCGATCAACTTTTTGGAAGAAGAGGGCGCCTATACTCCGGATCTTGACTTTGTTTTCTACGATGTTCTCGGTGACGTGGTCTGCGGTGGTTTCGCTATGCCGATCCGTGAAAACAAGGCCCAGGAGATCTACATCGTTGTCTCTGGCGAGATGATG
UncB9799	Zehr_nifH_database	K02588	nifH; nitrogenase iron protein NifH	uncultured bacterium Bacteria	TGCGATCCTAAGGCCGACTCGACGCGACTGCTGCTGAACGGACTGGCGCAGCGCACCGTGCTGGATACGATTCGAGACGAAGGCGAAGACGTCGAACTGGATGATATTCGTCGCGACGGCTTCGGCGAATGCAAGTGCGTGGAATCGGGTGGGCCGGAACCCGGCGTAGGATGCGCAGGACGCGGCATCATCACCTCGATCAATATGCTCGAACAATTGGGCGCCTACGAGAAGAGCGAGGGGCTGGACTACGTTTTCTACGACGTGTTAGGCGATGTGGTCTGCGGAGGTTTTGCCATGCCGATTCGCGAAGGCAAAGCGCAGGAGATCTATATCGTCTGTTCCGGCGAGATGATG
UncB9800	Zehr_nifH_database	K02588	nifH; nitrogenase iron protein NifH	uncultured bacterium Bacteria	TGCGACCCGAAAGCCGACTCCACCCGTCTGTTGCTCGGCGGCCTGGCCCAGAAATCTGTACTTGACACTCTCAGAGAAGAGGGCGAGGACGTTGAACTCGACGATATCAGAAAATCAGCATATGGCGGCACCTGGGCCGTTGAGTCAGGCGGTCCCGAGCCCGGTGTTGGCTGTGCAGGACGAGGTATCATTACCTCAATTAACATGCTCGAGTCTCTCGGTGCCTACGAGGAGAGCGAAGGCCTCGACTATGCATTCTACGACGTCCTTGGCGACGTTGTCTGCGGTGGTTTTGCCATGCCGATCAGAGAAGGCAAGGCAGAAGAGATCTACATCGTTGTCTCCGGTGAAATGATG
UncB9801	Zehr_nifH_database	K02588	nifH; nitrogenase iron protein NifH	uncultured bacterium Bacteria	TGCGATCCGAAGGCGGACTCCACGCGCCTGTTGATGGGCGGACTGGCGCAGAAAACGGTGCTGGACAGTTTGCGCGAGGAAGGCGAAGACGTCGAGCTGGATGACATCCGCAAGGAGGGTTTTGGCGGCACGCTTTGCACGGAATCAGGCGGTCCCGAGCCGGGTGTCGGCTGCGCGGGACGCGGGATCATCACGTCCATCAACATGCTCGAACAGTTGGGCGCTTATGATGCGTCCGAGTGTCTGGACTATGCGTTCTACGATGTGTTGGGCGACGTGGTCTGCGGTGGATTCGCCATGCCGATTCGCGAGGGCAAGGCCCAGGAAATCTACATCGTCGTTTCGGGCGAGATGATG
UncB9802	Zehr_nifH_database	K02588	nifH; nitrogenase iron protein NifH	uncultured bacterium Bacteria	TGCGATCCCAAGGCGGATTCAACCCGTCTGCTGTTGGGCGGTTTGGCTCAGAAGACGGTTCTCGACACCCTTCGCGAAGAGGGCGAGGACGTCGAACTCGACGACGTCATCAAAGACGGTTTCAAAGGAACTCGTTGCGTCGAGTCTGGCGGACCTGAGCCTGGCGTTGGTTGCGCAGGCCGTGGTATCATCACCTCCATCAACTTGCTCGAGCAGCTCGGTGCCTACGAAGAAGACCAGAGCCTCGACTACGTCTTCTACGACGTTCTCGGTGACGTTGTCTGTGGCGGATTCGCCATGCCCATCCGCGAAGGCAAAGCGGAAGAGATCTACATCGTCGTATCCGGCGAAATGATG
UncB9803	Zehr_nifH_database	K02588	nifH; nitrogenase iron protein NifH	uncultured bacterium Bacteria	TGCGATCCTAAGGCGGATTCAACCCGTCTGCTGTTGGGCGGTTTGGCTCAGAAGACGGTTCTCGACACCCTTCGCGAAGAGGGCGAGGACGTCGAACTCGACGACGTCATCAAAGACGGTTTCAAAGGAACTCGTTGCGTCGAGTCTGGCGGACCCGAGCCTGGCGTTGGTTGCGCAGGCCGTGGTATCATCACCTCCATCAACTTGCTCGAGCAACTTGGAGCCTACGAAGAAGACCAGAGCCTCGACTACGTCTTCTACGACGTTCTCGGCGACGTTGTCTGTGGCGGATTCGCCATGCCCATCCGCGAAGGCAAAGCGGAAGAGATCTACATCGTCGTATCCGGAGAGATGATG
UncB9804	Zehr_nifH_database	K02588	nifH; nitrogenase iron protein NifH	uncultured bacterium Bacteria	TGTGATCCGAAGGCCGATTCCACCAGGTTATTGCTGGGGGGGCTGGCCCAGAGAACGGTTTTGGACACTCTGAGGGAAGAGGGCGAAGATGTGGAGCTCGAGGATGTACGTAAAGTAGGATTCAATGGAACCCTGTGTACGGAATCCGGCGGACCCGAGCCTGGCGTTGGTTGCGCCGGCAGGGGGATTATCACCTCCATCAATCTTTTGGAGCAGCTCGGCGCGTATGTGGAGAGTGAGAATTTGGATTATGTGTTTTATGACGTTCTTGGCGACGTAGTTTGCGGCGGATTTGCCATGCCGATTCGTGAGGGCAAAGCCCAGGAGATTTACATTGTGGTGTCGGGTGAGATGATG
UncB9805	Zehr_nifH_database	K02588	nifH; nitrogenase iron protein NifH	uncultured bacterium Bacteria	TGCGACCCGAAAGCGGACTCCACCCGTCTGTTGCTCGGCGGCCTGGCCCAGAAATCTGTACTTGACACTCTGAGAGAAGAGGGCGAGGACGTTGAACTCGATGATATCAGAAAATCAGCATATGGCGGCACCTGGGCCGTTGAGTCAGGCGGACCCGAGCCCGGTGTTGGCTGTGCAGGACGAGGTATCATTACCTCAATTAACATGCTCGAATCTCTTGGCGCCTACGAGGAGAGCGAAGGCCTCGACTATGCATTCTACGACGTCCTTGGCGATGTTGTCTGCGGTGGTTTTGCCATGCCGATCAGAGAAGGCAAGGCAGAAGAGATCTACATCGTTGTCTCCGGTGAAATGATG
UncB9806	Zehr_nifH_database	K02588	nifH; nitrogenase iron protein NifH	uncultured bacterium Bacteria	TGTGATCCAAAGGCGGATTCAACCCGTCTGCTGTTGGGCGGTTTGGCTCAGAAGACGGTTCTCGACACCCTTCGCGAAGAGGGCGAGGACGTCGAACTCGACGACGTCATCAAAGACGGTTTCAAAGGAACTCGTTGCGTCGAGTCTGGCGGACCTGAGCCTGGCGTTGGTTGCGCAGGCCGTGGTATCATCACCTCCATCAACTTGCTCGAGCAGCTCGGTGCCTACGAAGAAGACCAGAGCCTCGACTACGTCTTCTACGACGTTCTCGGTGACGTTGTCTGTGGCGGATTCGCCATGCCCATCCGCGAAGGCAAAGCGGAAGAGATCTACATCGTCGTATCCGGCGAAATGATG
UncB9807	Zehr_nifH_database	K02588	nifH; nitrogenase iron protein NifH	uncultured bacterium Bacteria	TGCGATCCTAAGGCTGATTCGACCCGGCTGCTACTGCATGGTCTGGCCCAGAAGACGGTGCTGGACACGTTGCGGGAGGAAGGCGAGGACGTCGAACTGGATGACATCATCCGGGATGGGTACGGCAACACGCGCTGCGTGGAGTCGGGCGGGCCGGAGCCGGGTGTCGGCTGTGCCGGCCGGGGCATCATCACCTCCATCAATCTGCTGGAGCAGCTGGGCGCTTACGACGAGGAATGGGGACTGGACTACGCCTTCTACGACGTCCTTGGGGACGTGGTCTGCGGCGGGTTCGCCATGCCCATTCGGGAAGGCAAAGCCCAGGAGATCTACATCGTGGTGTCCGGCGAAATGATG
UncB9808	Zehr_nifH_database	K02588	nifH; nitrogenase iron protein NifH	uncultured bacterium Bacteria	TGTGATCCTAAGGCGGACTCAACCCGCTTGCTGCTGGGCGGTCTGGCCCAGCGGACCGTTCTCGACACGCTGCGTGAAGAAGGCGAAGATGTTGAGTTGGAAGATGTTCGCAAGGAAGGCTACGGCGGCACGATGTGCACGGAGTCCGGCGGACCGGAACCACGGGTGGGGTGCGCCGGCCGCGGCATCATTACTTTGATCAACCCGCTGGGACAGCTGGGGGCTTATGCGGAAAAGAAACCCTTGGATTACTTTTTCTACGATGTTTTAGGCGATGTCGTCTGCGGCGGTTTCGCCATGCCGATTCGCGAGGGCAAAGCCCAGGAAATCTATATCGTGGTCTCCGGGGAAATGATG
UncB9809	Zehr_nifH_database	K02588	nifH; nitrogenase iron protein NifH	uncultured bacterium Bacteria	TGCGATCCTAAGGCTGACTCGACCCGTCTGATCCTGCACTCCAAGGCGCAGGACACCATCATGCAGATGGCGGCTGACGCGGGCTCAGTTGAGGATCTGGAGCTTGAGGATGTTATGGCGACCGGTTATGGCGGCATCAAGTGCGTTGAGTCCGGTGGCCCTGAGCCAGGTGTTGGCTGCGCTGGCCGCGGCGTTATTACCGCGATCAACTTCCTGGAAGAAGAAGGCGCCTACGAGGAAGAGCTGGACTTCGTCTTCTACGACGTACTTGGCGACGTGGTCTGTGGTGGTTTCGCCATGCCGATCCGCGAAAACAAGGCGCAGGAAATCTACATCGTCTGCTCCGGCGAGATGATG
UncB9810	Zehr_nifH_database	K02588	nifH; nitrogenase iron protein NifH	uncultured bacterium Bacteria	TGCGATCCTAAGGCTGACTCAACCCGTCTACTACTCGGTGGACTCGCCCAAAAAACCGTGCTCGACACCTTGCGCGAAGAAGGCGAGGACGTCGAACTCGATGATATCCGCAAAGTGGGTTTCAGCGGCACCTTGTGCACTGAATCTGGCGGCCCAGAACCTGGGGTTGGCTGCGCTGGTCGCGGTATCATTACCTCAATTAATATGCTCGAACAATTGGGCGCCTATGATGAAAGCAATCAACTCGATTACACCTTCTACGACGTACTTGGTGACGTGGTATGCGGTGGTTTCGCGATGCCAATTCGTGAAGGTAAGGCCGAAGAAATCTACATTGTGTGCTCCGGCGAAATGATG
UncB9811	Zehr_nifH_database	K02588	nifH; nitrogenase iron protein NifH	uncultured bacterium Bacteria	TGTGATCCAAAGGCTGACTCAACTCGCCTCTTACTCGGCGGTTTGGCACAGAAGACCGTGCTCGACACCCTCCGCGAAGAAGGTGAAGACGTTGAACTCGACGATATCCGCAAAGAGGGTTTCGCCGGCACACTCTGCACCGAATCCGGTGGCCCAGAGCCCGGTGTTGGCTGTGCGGGTCGCGGTATCATCACCTCGATCAACATGCTCGAGCAGCTCGGTGCTTATGATGAAAGCAACCAGCTCGACTACACCTTCTACGATGTCCTTGGTGACGTTGTCTGCGGCGGTTTTGCTATGCCAATTCGTGAAGGCAAAGCTGAAGAAATCTACATCGTCTGCTCTGGCGAAATGATG
UncB9812	Zehr_nifH_database	K02588	nifH; nitrogenase iron protein NifH	uncultured bacterium Bacteria	TGTGACCCTAAGGCGGATTCAACCCGTCTGCTGTTGGGCGGTTTGGCTCAGAAGACGGTTCTCGACACCCTTCGCGAAGAGGGCGAGGACGTCGAACTCGACGACGTCATCAAAGACGGTTTCAAAGGAACTCGTTGCGTCGAGTCTGGCGGACCTGAGCCTGGCGTTGGTTGCGCAGGCCGTGGTATCATCACCTCCATCAACTTGCTCGAGCAGCTCGGTGCCTACGAAGAAGACCAGAGCCTCGACTACGTCTTCTACGACGTTCTCGGTGACGTTGTCTGTGGCGGATTCGCCATGCCCATCCGCGAAGGCAAAGCGGAAGAGATCTACATCGTCGTATCCGGCGAAATGATG
UncB9813	Zehr_nifH_database	K02588	nifH; nitrogenase iron protein NifH	uncultured bacterium Bacteria	TGTGATCCTAAGGCGGACTCAACGCGATTGCTGCTGGGCGGACTGGCCCAGCGCACTGTCCTCGATACATTGCGTGAAGAGGGTGAAGATGTAGAACTGGAAGACGTTCGCAAAGAGGGGTTCAGCGGCACCATGTGTACGGAGTCCGGCGGACCGGAACCAGGTGTGGGTTGTGCCGGACGCGGTATTATTACTTCGATCAACCTGCTGGAACAGCTGGGTGCCTATTCGGAAAGCGAAAACCTGGACTATGTCTTTTACGATGTTTTAGGCGATGTGGTCTGCGGCGGATTCGCCATGCCGATCCGGGAAGGCAAGGCCCAGGAAATTTACATCGTGTTGTCAGACGAAATGATG
UncB9814	Zehr_nifH_database	K02588	nifH; nitrogenase iron protein NifH	uncultured bacterium Bacteria	TGCGATCCGAAGGCTGACTCGACCCGTCTGATCCTGCACTCCAAGGCGCAGGACACCATCATGCAGATGGCGGCTGACGCGGGCTCAGTTGAGGATCTGGAGCTTGAGGATGTTATGGCGACCGGTTATGGCGGCATCAAGTGCGTTGAGTCCGGTGGCCCTGAGCCAGGTGTTGGCTGCGCTGGCCGCGGCGTTATTACCGCGATCAACTTCCTGGAAGAAGAAGGCGCCTACGAGGAAGAGCTGGACTTCGTCTTCTACGACGTACTTGGCGACGTGGTCTGTGGTGGTTTCGCCATGCCGATCCGCGAAAACAAGGCGCAGGAAATCTACATCGTCTGCTCCGGCGAGATGATG
UncB9815	Zehr_nifH_database	K02588	nifH; nitrogenase iron protein NifH	uncultured bacterium Bacteria	TGTGATCCTAAAGCCGACTCAACCCGCCTGCTACTTGGTGGTCTCGCCCAGAAAACGGTGCTCGATACCCTCCGTGAAGAAGGCGAAGATGTCGAGCTGGATGACATCCGCAAAGAAGGCTATGGCAAGACCCTGTGCACCGAATCAGGTGGCCCAGAGCCAGGTGTCGGTTGTGCTGGTCGTGGTATCATCACCTCGATCAACATGCTGGAACAGTTGGGTGCTTATGAAACTCACGATCTTGACTACTGCTTCTATGATGTCCTTGGTGACGTCGTCTGCGGTGGCTTTGCTATGCCCATCCGCGAAGGTAAAGCTGATGAGATCTACATCGTTGTTTCTGGCGAAATGATG
UncB9816	Zehr_nifH_database	K02588	nifH; nitrogenase iron protein NifH	uncultured bacterium Bacteria	TGCGATCCTAAGGCTGACTCGACCCGTCTGATTCTGCACTCCAAGGCGCAGGACACCATCATGCAGATGGCGACTGACGCAGGCTCAGTTGAGGATCTGGAGCTTGAGGATGTCATGGCGACCGGTTACGGCGGCATCAAGTGCGTTGAATCCGGTGGCCCTGAGCCAGGTGTCGGCTGCGCTGGCCGCGGCGTCATCACCGCGATCAACTTCCTGGAAGAAGAAGGCGCCTACGAGGAAGCACTGGACTTCGTCTTCTACGACGTGCTCGGCGACGTGGTCTGCGGTGGTTTCGCCATGCCAATTCGCGAGAACAAGGCTCAGGAGATCTATATCGTCTGCTCCGGCGAAATGATG
UncB9817	Zehr_nifH_database	K02588	nifH; nitrogenase iron protein NifH	uncultured bacterium Bacteria	TGTGATCCTAAGGCGGACTCCACGCGGCTACTACTCGGCGGGTTGAATCAGTCGACCGTACTCGACACCTTGCGTGAAGAAGGCGAAGACGTTGAGTTGGAAGACATTCGTTTGGCCGGGTATGGAGGCACGCTATGTACCGAGTCAGGTGGTCGGGAACCAGGCGTCGGGTGCGCCGGTCGCGGCATCATCACGTCCATCAATATGCTTGAGCAGCTTGGTGCGTATGACGAAAGCAATGAGCTGGATTACGTGTTTTATGACGTGCTGGGTGATGTGGTCTGTGGTGGATTTGCGATGCCGATTCGCGAGGGCAAAGCTCAGGAAATCTACATCGTGGTTTCCGGCGAAATGATG
UncB9818	Zehr_nifH_database	K02588	nifH; nitrogenase iron protein NifH	uncultured bacterium Bacteria	TGTGATCCGAAGGCGGATTCAACCCGTCTGCTGTTGGGCGGTTTGGCTCAGAAGACGGTTCTCGACACCCTTCGCGAAGAGGGCGAGGACGTCGAACTCGACGACGTCATCAAAGACGGTTTCAAAGGAACTCGTTGCGTCGAGTCTGGCGGACCTGAGCCTGGCGTTGGTTGCGCAGGCCGTGGTATCATCACCTCCATCAACTTGCTCGAGCAGCTCGGTGCCTACGAAGAAGACCAGAGCCTCGACTACGTCTTCTACGACGTTCTCGGTGACGTTGTCTGTGGCGGATTCGCCATGCCCATCCGCGAAGGCAAAGCGGAAGAGATCTACATCGTCGTATCCGGCGAAATGATG
UncB9819	Zehr_nifH_database	K02588	nifH; nitrogenase iron protein NifH	uncultured bacterium Bacteria	TGTGATCCTAAGGCTGACTCGACCCGTCTGATCCTGCACTCCAAGGCGCAGGACACCATCATGCAGATGGCGGCTGACGCGGGCTCAGTTGAGGATCTGGAGCTTGAGGATGTTATGGCGACCGGTTATGGCGGCATCAAGTGCGTTGAGTCCGGTGGCCCTGAGCCAGGTGTTGGCTGCGCTGGCCGCGGCGTTATTACCGCGATCAACTTCCTGGAAGAAGAAGGCGCCTACGAGGAAGAGCTGGACTTCGTCTTCTACGACGTACTTGGCGACGTGGTCTGTGGTGGTTTCGCCATGCCGATCCGCGAAAACAAGGCGCAGGAAATCTACATCGTCTGCTCCGGCGAAATGATG
UncB9820	Zehr_nifH_database	K02588	nifH; nitrogenase iron protein NifH	uncultured bacterium Bacteria	TGTGATCCTAAGGCGGATTCAACCCGTCTGCTGTTGGGTGGTTTGGCTCAGAAGACGGTTCTCGACACCCTTCGCGAAGAGGGCGAGGACGTCGAACTCGACGACGTCATCAAAGACGGTTTCAAAGGAACTCGTTGCGTCGAGTCTGGCGGACCTGAGCCTGGCGTTGGTTGCGCAGGCCGTGGTATCATCACCTCCATCAACTTGCTCGAGCAGCTCGGTGCCTACGAAGAAGACCAGAGCCTCGACTACGTCTTCTACGACGTTCTCGGTGACGTTGTCTGTGGCGGATTCGCCATGCCCATCCGCGAAGGCAAAGCGGAAGAGATCTACATCGTCGTATCCGGCGAAATGATG
UncB9821	Zehr_nifH_database	K02588	nifH; nitrogenase iron protein NifH	uncultured bacterium Bacteria	TGCGATCCGAAGGCTGACTCTACCCGCCTGATGCTGCACAGCAAGGCCCAAACCTCCGTGCTACAACTGGTTGCCGAACTCGGTGCCGTTGAAGATGTCGAACTCGACCAGGTGCTGCAAGTAGGCTATCGCGGCGTTAAGTGCGTTGAGTCCGGTGGCCCAGAGCCCGGCGTCGGCTGTGCTGGCCGGGGTATCATCACCGCCATCAACTTCCTGGAAGAAGAAGGCGCTTACGAAGACCTGGATTTCGTCTCCTATGACGTACTGGGCGACGTAGTTTGCGGTGGTTTTGCTATGCCCATCCGGGAAGGCAAAGCCCAGGAGATCTACATCGTCGTTTCCGGCGAAATGATG
UncB9822	Zehr_nifH_database	K02588	nifH; nitrogenase iron protein NifH	uncultured bacterium Bacteria	TGTGATCCTAAGGCCGACTCCACGCGTCTGATCCTGCACTCCAAGGCGCAGGACACCATCATGCAGATGGCGGCTGACGCTAGCTCGGTCGAGGATCTGGAGCTTGAGGATGTAATGGCGACTGGTTATGGCGGCATCAAGTGTGTTGAGTCCGGTGGCCCTGAGCCTGGTGTGGGCTGTGCCGGCCGTGGCGTTATTACCGCGATCAACTTCCTCGAAGAGGAAGGCGCCTATGAAGACGATCTGGACTTCGTTTTCTACGACGTGCTCGGCGACGTGGTCTGTGGTGGTTTCGCCATGCCCATTCGCGAAAACAAGGCGCAGGAGATCTACATCGTCTGCTCCGGCGAGATGATG
UncB9823	Zehr_nifH_database	K02588	nifH; nitrogenase iron protein NifH	uncultured bacterium Bacteria	TGCGATCCAAAGGCGGACTCCACGCGTCTGATCCTGCACTCCAAGGCGCAGGACACCATCATGCAGATGGCGGCTGACGCTGGCTCGGTCGAGGATCTGGAGCTTGAGGATGTAATGGCGACTGGTTATGGCGGCATCAAGTGTGTTGAGTCCGGTGGCCCTGAGCCTGGTGTGGGCTGTGCCGGCCGTGGCGTTATTACCGCGATCAACTTCCTCGAAGAGGAAGGCGCCTATGAAGACGATCTGGACTTCGTTTTCTACGACGTGCTCGGCGACGTGGTCTGTGGTGGTTTCGCCATGCCCATTCGCGAAAACAAGGCGCAGGAGATCTACATCGTCTGCTCCGGCGAAATGATG
UncB9824	Zehr_nifH_database	K02588	nifH; nitrogenase iron protein NifH	uncultured bacterium Bacteria	TGCGATCCTAAGGCTGACTCCACGCGTCTGATCCTGCACTCCAAGGCGCAGGACACCATCATGCAGATGGCGGCTGACGCTGGCTCGGTCGAGGATCTGGAGCTTGAGGATGTAATGGCGACTGGTTATGGCGGCATCAAGTGTGTTGAGTCCGGTGGCCCTGAGCCTGGTGTGGGCTGTGCCGGCCGTGGCGTTATTACCGCGATCAACTTCCTCGAAGAGGAAGGCGCCTATGAAGACGATCTGGACTTCGTTTTCTACGACGTGCTCGGCGACGTGGTCTGTGGTGGTTTCGCCATGCCCATTCGCGAAAACAAGGCGCAGGAGATCTACATCGTCTGCTCCGGCGAGATGATG
UncB9825	Zehr_nifH_database	K02588	nifH; nitrogenase iron protein NifH	uncultured bacterium Bacteria	TGCGATCCGAAGGCTGACTCGACCCGTCTGATTCTGCACTCCAAGGCGCAGGACACCATCATGCAGATGGCGGCTGACGCGGGCTCAGTTGAGGATCTGGAGCTTGAGGATGTCATGGCGACCGGTTATGGCGGCATCAAGTGTGTTGAGTCCGGTGGCCCTGAGCCAGGTGTTGGCTGCGCTGGCCGCGGCGTCATCACCGCGATCGACTTCCTGGAAGAAGAGGGTGCCTACGAGGAAGACCTGGACTTCGTCTTCTACGACGTACTCGGCGACGTGGTCTGCGGCGGTTTTGCCATGCCGATCCGCGAAAACAAGGCGCAGGAGATCTACATCGTCTGCTCCGGCGAAATGATG
UncB9826	Zehr_nifH_database	K02588	nifH; nitrogenase iron protein NifH	uncultured bacterium Bacteria	TGCGATCCTAAGGCGGACTCGACCCGTCTGATCCTCAACACCAAGCTTCAGGACACCGTGCTGCACCTGGCCGCCGAGGCTGGTTCGGTTGAGGACCTGGAACTCGAGGACGTGGTGAAGGTCGGCTACAAGGACATCAAGTGCGTCGAGGCCGGTGGCCCCGAGCCGGGCGTCGGCTGCGCCGGTCGTGGTGTCATCACCGTCATCAACTTCCTTGAGGAGAATGGCGCCTACGACGACATGGACTACATCTCCTACGACGTGCTGGGTGACGTGGTGTGCGGCGGCTTCGCCATGCCGATCCGCGAGAACAAGGCCCAGGAAATCTACATCGTCATGTCCGGCGAAATGATG
UncB9827	Zehr_nifH_database	K02588	nifH; nitrogenase iron protein NifH	uncultured bacterium Bacteria	TGTGATCCTAAGGCGGACTCGACCCGTCTGATCCTGCACTCCAAGGCGCAGGACACCATCATGCAGATGGCGGCTGACGCGGGCTCAGTTGAGGATCTGGAGCTTGAGGATGTTATGGCGACCGGTTATGGCGGCATCAAGTGCGTTGAGTCCGGTGGCCCTGAGCCAGGTGTTGGCTGCGCTGGCCGCGGCGTCATCACTGCGATCAACTTCCTGGAAGAGGAAGGTGCCTATGAAGAAGACCTGGACTTCGTCTTCTACGACGTGCTCGGCGACGTGGTCTGTGGTGGTTTCGCCATGCCAATTCGCGAGAACAAGGCGCAGGAGATCTATATCGTCTGCTCCGGCGAGATGATG
UncB9828	Zehr_nifH_database	K02588	nifH; nitrogenase iron protein NifH	uncultured bacterium Bacteria	TGTGATCCGAAGGCCGACTCGACCCGTCTGATCCTGCACTCCAAGGCGCAGGACACCATCATGCAGATGGCGGCTGACGCGGGCTCAGTTGAGGATCTGGAGCTTGAGGATGTTATGGCGACCGGTTATGGCGGCATCAAGTGCGTTGAGTCCGGTGGCCCTGAGCCAGGTGTTGGCTGCGCTGGCCGCGGCGTCATCACTGCGATCAACTTCCTGGAAGAGGAAGGTGCCTATGAAGAAGACCTGGACTTCGTCTTCTACGACGTGCTCGGCGACGTGGTCTGTGGTGGTTTCGCCATGCCAATTCGCGAGAACAAGGCGCAGGAGATCTATATCGTCTGCTCCGGCGAAATGATG
UncB9829	Zehr_nifH_database	K02588	nifH; nitrogenase iron protein NifH	uncultured bacterium Bacteria	TGTGATCCAAAGGCGGACTCCACGCGTCTGATCCTGCACTCCAAGGCGCAGGACACCATCATGCAGATGGCGGCTGACGCTGGCTCGGTCGAGGATCTGGAGCTTGAGGATGTAATGGCGACTGGTTATGGCGGCATCAAGTGTGTTGAGTCCGGTGGCCCTGAGCCTGGTGTGGGCTGTGCCGGCCGTGGCGTTATTACCGCGATCAACTTCCTCGAAGAGGAAGGCGCCTATGAAGACGATCTGGACTTCGTTTTCTACGACGTGCTCGGCGACGTGGTCTGTGGTGGTTTCGCCATGCCCATTCGCGAAAACAAGGCGCAGGAGATCTACATCGTCTGCTCCGGCGAGATGATG
UncB9830	Zehr_nifH_database	K02588	nifH; nitrogenase iron protein NifH	uncultured bacterium Bacteria	TGCGATCCAAAGGCGGACTCCACGCGTCTGATCCTGCACTCCAAGGCGCAGGACACCATCATGCAGATGGCGGCTGACGCTGGCTCGGTCGAGGATCTGGAGCTTGAGGATGTAATGGCGACTGGTTATGGCGGCATCAAGTGTGTTGAGTCCGGTGGCCCTGAGCCTGGTGTGGGCTGTGCCGGCCGTGGCGTTATTACCGCGATCAACTTCCTCGAAGAGGAAGGCGCCTATGAAGACGATCTGGACTTCGTTTCCTACGACGTGCTCGGCGACGTGGTCTGTGGTGGTTTCGCCATGCCCATTCGCGAAAACAAGGCGCAGGAGATCTACATCGTCTGCTCCGGCGAAATGATG
UncB9831	Zehr_nifH_database	K02588	nifH; nitrogenase iron protein NifH	uncultured bacterium Bacteria	TGTGATCCAAAGGCCGACTCCACGCGTCTGATCCTTCACTCCAAGGCGCAGGACACCATCATGCAGATGGCGGCTGACGCTGGCTCGGTCGAGGATCTGGAGCTTGAGGATGTCATGGCGACCGGTTATGGCGGCATCAAGTGTGTTGAGTCCGGTGGCCCTGAGCCTGGTGTGGGCTGTGCCGGTCGTGGCGTTATTACCGCGATCAATTTCCTCGAAGAGGAAGGCGCCTATGAAGACGATCTGGACTTCGTCTTCTACGACGTGCTCGGCGACGTGGTCTGTGGTGGTTTTGCCATGCCAATTCGCGAAAACAAGGCGCAGGAGATCTACATCGTCTGCTCCGGCGAGATGATG
UncB9832	Zehr_nifH_database	K02588	nifH; nitrogenase iron protein NifH	uncultured bacterium Bacteria	TGTGATCCTAAGGCCGACTCCACGCGTCTGATCCTGCACTCCAAGGCGCAGGACACCATCATGCAGATGGCGGCTGACGCGGGCTCAGTTGAGGATCTGGAGCTTGAGGATGTCATGGCGACCGGTTATGGCGGCATCAAGTGCGTTGAGTCCGGTGGCCCTGAGCCAGGTGTCGGCTGTGCTGGCCGCGGCGTCATCACTGCGATCAACTTCCTGGAAGAAGAAGGTGCCTATGAAGAAGACCTGGACTTCGTCTTCTACGACGTACTCGGCGACGTGGTCTGCGGCGGTTTCGCCATGCCGATCCGCGAGAACAAGGCGCAGGAGATCTATATCGTCTGCTCCGGCGAGATGATG
UncB9833	Zehr_nifH_database	K02588	nifH; nitrogenase iron protein NifH	uncultured bacterium Bacteria	TGTGATCCAAAGGCCGACTCCACGCGTCTGATCCTGCACTCCAAGGCACAGGACACCATCATGCAGATGGCGGCTGACGCTGGCTCGGTCGAGGATCTGGAGCTTGAGGATGTAATGGCGACTGGTTATGGCGGCATCAAGTGTGTTGAGTCCGGTGGCCCTGAGCCTGGTGTGGGCTGTGCCGGCCGTGGCGTTATTACCGCGATCAACTTCCTCGAAGAGGAAGGCGCCTATGAAGACGATCTGGACTTCGTTTTCTACGACGTGCTCGGCGACGTGGTCTGTGGTGGTTTCGCCATGCCCATTCGCGAAAACAAGGCGCAGGAGATCTACATCGTCTGCTCCGGCGAGATGATG
UncB9834	Zehr_nifH_database	K02588	nifH; nitrogenase iron protein NifH	uncultured bacterium Bacteria	TGTGATCCTAAGGCGGACTCGACCCGTCTGATCCTCAACACCAAGCTTCAGGACACCGTGCTGCACCTGGCCGCCGAGGCTGGTTCGGTTGAGGACCTGGAACTCGAGGACGTGGTGAAGGTCGGCTACAAGGACATCAAGTGCGTCGAGGCCGGTGGCCCCGAGCCGGGCGTCGGCTGCGCCGGTCGTGGTGTCATCACCGCCATCAACTTCCTTGAGGAGAATGGCGCCTACGACGACATGGACTACATCTCCTACGACGTGCTGGGTGACGTGGTGTGCGGCGGCTTCGCCATGCCGATCCGCGAGAACAAGGCCCAGGAAATCTACATCGTCATGTCCGGCGAAATGATG
UncB9835	Zehr_nifH_database	K02588	nifH; nitrogenase iron protein NifH	uncultured bacterium Bacteria	TGTGATCCTAAGGCTGACTCTACCCGTCTGATCCTGCACGCCAAGGCTCAGAATACCATCATGGAGATGGCCGCCGAAGCGGGTTCGGTCGAGGATCTGGAGCTGGAGGACGTGCTCAAGGTCGGTTACGGCAATATCAAGTGCGTCGAGTCGGGCGGCCCAGAGCCGGGCGTCGGCTGTGCGGGACGTGGCGTTATCACCGCCATCAACTTCCTGGAAGAGGAAGGCGCCTATGAGGCTGACCTGGACTTCGTCTTCTACGACGTGCTCGGCGACGTGGTCTGCGGCGGGTTCGCCATGCCGATTCGCGAGAACAAGGCCCAGGAGATCTACATCGTCTGCTCCGGCGAGATGATG
UncB9836	Zehr_nifH_database	K02588	nifH; nitrogenase iron protein NifH	uncultured bacterium Bacteria	TGCGATCCCAAGGCCGACTCGACCCGTCTGATCCTGCACTCCAAGGCGCAGGACACCATCATGCAGATGGCGGCTGACGCGGGCTCAGTTGAGGATCTGGAGCTTGAGGATGTTATGGCGACCGGTTATGGCGGCATCAAGTGCGTTGAGTCCGGTGGCCCTGAGCCTGGTGTTGGCTGCGCTGGCCGCGGCGTCATCACCGCGATCAACTTCCTGGAAGAAGAGGGTGCCTACGAGGAAGACCTGGACTTCGTCTTCTACGACGTGCTCGGCGACGTGGTCTGTGGTGGTTTCGCCATGCCGATCCGCGAGAACAAGGCGCAGGAGATCTATATCGTCTGCTCCGGCGAGATGATG
UncB9837	Zehr_nifH_database	K02588	nifH; nitrogenase iron protein NifH	uncultured bacterium Bacteria	TTGGATCCTAAGGCGGACTCGACCCGTCTGATCCTCAACACCAAGCTTCAGGACACCGTGCTGCACCTGGCCGCCGAGGCTGGTTCGGTTGAGGACCTGGAACTCGAGGACGTGGTGAAGGTCGGCTACAAGGACATCAAGTGCGTCGAGGCCGGTGGCCCCGAGCCGGGCGTCGGCTGCGCCGGTCGTGGTGTCATCACCGCCATCAACTTCCTTGAGGAGAATGGCGCCTACGACGACATGGACTACATCTCCTACGACGTGCTGGGTGACGTGGTGTGCGGCGGCTTCGCCATGCCGATCCGCGAGAACAAGGCCCAGGAAATCTACATCGTCATGTCCGGCGAGATGATG
UncB9838	Zehr_nifH_database	K02588	nifH; nitrogenase iron protein NifH	uncultured bacterium Bacteria	TGTGACCCCAAGGCGGACTCGACCCGTCTGATCCTGCACTCCAAGGCGCAGGACACCATCATGCAGATGGCGGCTGACGCAGGCTCAGTTGAGGATCTGGAGCTTGAGGATGTCATGGCGACCGGTTATGGCGGCATCAAGTGCGTTGAGTCCGGTGGCCCTGAGCCAGGTGTCGGCTGCGCTGGCCGCGGCGTCATCACCGCGATCAACTTCCTGGAAGAAGAAGGTGCCTACGAGGAAGAGCTGGACTTCGTCTTCTACGACGTACTCGGCGACGTGGTCTGTGGTGGCTTCGCCATGCCAATCCGCGAGAACAAGGCGCAGGAGATCTACATCGTCTGCTCCGGCGAAATGATG
UncB9839	Zehr_nifH_database	K02588	nifH; nitrogenase iron protein NifH	uncultured bacterium Bacteria	TGCGATCCCAAGGCTGATTCGACCCGTCTGATCCTGCATGCCAAGGCTCAGGACACAGTCATGGACAAGGTCCGTGAACTCGGTACCGTCGAGGATCTGGAGCTGGAGGATGTTTGTAAGCGCGGTTACGGCGATGTCATGTGTGTTGAGTCTGGTGGTCCTGAGCCGGGTGTTGGTTGTGCCGGTCGTGGTGTTATCACCGCCATCAACTTTTTGGAAGAAGAGGGGGCTTACACTCCGGATCTCGATTATGTTTTCTACGATGTTCTCGGTGACGTTGTTTGTGGCGGTTTCGCTATGCCGATTCGTGAGAACAAGGCCCAGGAGATTTACATCGTTGTCTCCGGCGAGATGATG
UncB9840	Zehr_nifH_database	K02588	nifH; nitrogenase iron protein NifH	uncultured bacterium Bacteria	TGTGATCCCAAGGCTGACTCCACTCGTCTGATTCTGCACTCCAAGGCGCAGGACACCATCATGCAGATGGCGGCCGACGCCGGCTCGGTTGAGGATCTGGAGCTTGAGGATGTGATGGCGACCGGTTACGGCGGCATCAAGTGCGTCGAGTCGGGCGGCCCGGAGCCAGGTGTGGGCTGTGCCGGTCGTGGCGTCATCACCGCCATTAACTTCCTAGAAGAAGAGGGCGCTTACGAAGAAGACCTGGATTTCGTCTTCTACGACGTACTCGGTGACGTGGTGTGTGGCGGTTTCGCCATGCCGATCCGCGAGAACAAGGCTCAGGAGATCTACATCGTCTGCTCCGGCGAAATGATG
UncB9841	Zehr_nifH_database	K02588	nifH; nitrogenase iron protein NifH	uncultured bacterium Bacteria	TGTGATCCAAAGGCGGACTCCACGCGTCTGATCCTGCACTCCAAGGCGCAGGACACCATCATGCAGATGGCGGCTGACGCTGGCTCGGTCGAGGATCTGGAGCTTGAGGATGTAATGGCGACTGGTTATGGCGGCATCAAGTGTGTCGAGTCCGGTGGTCCTGAGCCTGGTGTTGGCTGTGCCGGTCGTGGCGTTATTACCGCGATCAACTTCCTCGAAGAGGAAGGCGCCTACGAAGACGATCTGGACTTTGTCTTCTACGACGTGCTCGGCGACGTGGTCTGTGGTGGTTTCGCCATGCCAATTCGCGAAAACAAGGCGCAGGAGATCTACATCGTCTGCTCCGGCGAAATGATG
UncB9842	Zehr_nifH_database	K02588	nifH; nitrogenase iron protein NifH	uncultured bacterium Bacteria	TGTGATCCTAAGGCGGACTCGACCCGTCTGATCCTGCACTCCAAGGCGCAGGACACCATCATGCAGATGGCGGCTGACGCGGGCTCAGTTGAGGATCTGGAGCTTGAGGATGTTATGGCGACCGGTTATGGCGGCATCAAGTGCGTTGAGTCCGGTGGCCCTGAGCCTGGTGTTGGCTGCGCTGGCCGCGGCGTCATCACCGCGATCAACTTCCTGGAAGAAGAGGGTGCCTACGAGGAAGACCTGGACTTCGTCTTCTACGACGTGCTCGGCGACGTGGTCTGTGGTGGTTTCGCCATGCCGATCCGCGAGAACAAGGCGCAGGAGATCTATATCGTCTGCTCCGGCGAGATGATG
UncB9843	Zehr_nifH_database	K02588	nifH; nitrogenase iron protein NifH	uncultured bacterium Bacteria	TGTGATCCTAAAGCCGACTCCACGCGTCTGATCCTTCACTCCAAGGCGCAGGACACCATCATGCAGATGGCGGCTGACGCTGGCTCGGTCGAGGATCTGGAGCTTGAGGATGTCATGGCGACCGGTTATGGCGGCATCAAGTGTGTTGAGTCCGGTGGCCCTGAGCCTGGTGTGGGCTGTGCCGGTCGTGGCGTTATTACCGCGATCAATTTCCTCGAAGAGGAAGGCGCCTACGAAGACGATCTGGACTTCGTCTTCTACGACGTGCTCGGCGACGTGGTCTGTGGTGGTTTTGCCATGCCAATTCGCGAAAACAAGGCGCAGGAGATCTACATCGTCTGCTCCGGCGAGATGATG
UncB9844	Zehr_nifH_database	K02588	nifH; nitrogenase iron protein NifH	uncultured bacterium Bacteria	TGTGATCCTAAGGCCGATTCCACGCGGCTGTTGATGGGCGGACTAGCCTCCCGGACGGTGCCGGATACACTCCGCGAGGAAGGCGAAGACGTCGAACTCGACGACATCCTGCGCGACGGTTTCGGCGGCAGTTGCTGCACCGAGTCGGGAGGGCCCGAGCCGGGCGTCGGATGTGCCGGTCGTGGCATCATCACCTCGATCAACCTGTTGGAACGGCTCGGAGCCTACGAAGACGACCGCAAGCTCGACTACGTCTTCTACGACGTTCTCGGCGACGTCGTCTGCGGTGGTTTCGCCATGCCGATCCGCGAAGGCAAGGCGGAAGAGATTTACATCGTCTGCTCGGGCGAGATGATG
UncB9845	Zehr_nifH_database	K02588	nifH; nitrogenase iron protein NifH	uncultured bacterium Bacteria	TGCGATCCGAAGGCTGACTCGACCCGTCTGATCCTCAACACCAAGCTTCAGGACACCGTGCTGCACCTGGCCGCCGAGGCTGGTTCGGTTGAGGACCTGGAACTCGAGGACGTGGTGAAGGTCGGCTACAAGGACATCAAGTGCGTCGAGGCCGGTGGCCCCGAGCCGGGCGTCGGCTGCGCCGGTCGTGGTGTCATCACCGCCATCAACTTCCTTGAGGAGAATGGCGCCTACGACGACATGGACTACATCTCCTACGACGTGCTGGGTGACGTGGTGTGCGGCGGCTTCGCCATGCCGATCCGCGAGAACAAGGCCCAGGAAATCTACATCGTCATGTCCGGCGAGATGATG
UncB9846	Zehr_nifH_database	K02588	nifH; nitrogenase iron protein NifH	uncultured bacterium Bacteria	TGCGATCCGAAGGCCGACTCCACGCGTCTGATCCTACACTCCAAGGCGCAGGACACCATCATGCAGATGGCGGCTGACGCTGGCTCGGTCGAGGATCTGGAGCTTGAGGATGTAATGGCGACTGGTTATGGCGGCATCAAGTGTGTTGAGTCCGGTGGCCCTGAGCCTGGTGTGGGCTGTGCCGGCCGTGGCGTTATTACCGCGATCAACTTCCTCGAAGAGGAAGGCGCCTATGAAGACGATCTGGACTTCGTTTTCTACGACGTGCTCGGCGACGTGGTCTGTGGTGGTTTCGCCATGCCCATTCGCGAAAACAAGGCGCAGGAGATCTACATCGTCTGCTCCGGCGAAATGATG
UncB9847	Zehr_nifH_database	K02588	nifH; nitrogenase iron protein NifH	uncultured bacterium Bacteria	TGCGATCCAAAGGCGGATTCCACACGGCTGTTGATGGGCGGACTAGCCTCCCGGACGGTGCTGGATACACTCCGCGAGGAAGGCGAAGACGTCGAACTCGACGACATCCTGCGCGACGGTTTCGGCGGCAGTTGCTGCACCGAGTCGGGAGGGCCCGAGCCGGGCGTCGGATGTGCCGGTCGTGGCATCATCACCTCGATCAACCTGTTGGAACAGCTCGGAGCCTACGAAGACGACCGCAAGCTCGACTACGTCTTCTACGACGTTCTCGGCGACGTCGTCTGCGGTGGTTTCGCCATGCCGATCCGCGAAGGCAAGGCGGAAGAGATTTACATCGTCTGCTCGGGCGAGATGATG
UncB9848	Zehr_nifH_database	K02588	nifH; nitrogenase iron protein NifH	uncultured bacterium Bacteria	TGCGATCCGAAGGCGGACTCCACGCGTCTGATCCTGCACTCCAAGGCGCAGGACACCATCATGCAGATGGCGGCTGACGCTGGCTCGGTCGAGGATCTGGAGCTTGAGGATGTAATGGCGACTGGTTATGGCGGCATCAAGTGTGTTGAGTCCGGTGGCCCTGAGCCTGGTGTGGGCTGTGCCGGCCGTGGCGTTATTACCGCGATCAACTTCCTCGAAGAGGAAGGCGCCTATGAAGACGATCTGGACTTCGTTTTCTACGACGTGCTCGGCGACGTGGTCTGTGGTGGTTTCGCCATGCCCATTCGCGAAAACAAGGCGCAGGAGATCTACATCGTCTGCTCCGGCGAAATGATG
UncB9849	Zehr_nifH_database	K02588	nifH; nitrogenase iron protein NifH	uncultured bacterium Bacteria	TGCGATCCGAAGGCTGACTCGACCCGTCTGATTCTGCACTCCAAGGCGCAGGACACCATCATGCAGATGGCGGCTGACGCGGGTTCGGTTGAGGATCTGGAGCTTGAGGATGTCATGGCGACCGGTTATGGCGGCATCAAGTGTGTTGAGCCCGGTGGCCCTGAGCCAGGTGTTGGCTGCGCTGGCCGCGGCGTCATCACCGCGATCAACTTCCTGGAAGAAGAGGGTGCCTACGAGGAAGACCTGGACTTCGTCTTCTACGACGTACTCGGCGACGTGGTCTGCGGCGGTTTCGCCATGCCGATCCGCGAAAACAAGGCGCAGGAGATCTACATCGTCTGCTCCGGCGAGATGATG
UncB9850	Zehr_nifH_database	K02588	nifH; nitrogenase iron protein NifH	uncultured bacterium Bacteria	TGTGATCCGAAGGCGGACTCAACGCGCCTGATCCTGCACGCCAAGGCACAGAATAGCATCATGGAGATGGCCGCCGAGGCCGGTTCGGTCGAAGACCTCGAACTGGAAGACGTCCTCAAGACCGGCTACCGCGACATCAAATGCGTCGAGTCTGGCGGCCCCGAGCCGGGCGTTGGCTGCGCTGGCCGCGGCGTCATCACCGCCATCAACTTCCTGGAAGAGGAAGGCGCCTACGAGGCCGACCTTGACTTCGTCTTCTACGACGTGCTCGGTGACGTGGTCTGCGGCGGCTTCGCGATGCCGATTCGCGAGAACAAGGCGCAGGAGATCTACATCGTATGCTCTGGCGAGATGATG
UncB9851	Zehr_nifH_database	K02588	nifH; nitrogenase iron protein NifH	uncultured bacterium Bacteria	TGCGATCCAAAGGCGGACTCTACTAGATTAATCCTTCACTCTAAAGCTCAAACCACTGTTATGCACTTAGCAGCAGAAGCTGGTACGGTGGAAGATTTAGAATTAGAAGATGTATTATCTGTAGGTTATGGTGGGATTAAATGCGTTGAATCCGGTGGCCCAGAGCCTGGTGTTGGTTGTGCTGGACGTGGAGTTATTACTGCGATTAATTTCCTAGAAGAAGAAGGTGCTTCAGAAGAAGATTTAGATTTCGTATTCTACGATGTACTAGGGGACGTAGTATGCGGTGGCTTTGCTATGCCTATTCGCGAAAATAAAGCCCAAGAAATTTATATCGTAGTTTCAGGCGAAATGATG
UncB9852	Zehr_nifH_database	K02588	nifH; nitrogenase iron protein NifH	uncultured bacterium Bacteria	TGTGATCCCAAGGCGGATTCCACGCGGCTGTTGATGGGCGGACTAGCCTCCCGGACGGTGCTGGATACACTCCGCGAGGAAGGCGAAGACGTCGAACTCGACGACATCCTGCGCGACGGTTTCGGCGGCAGTTGCTGCACCGAGTCGGGAGGGCCCGAGCCGGGCGTCGGATGTGCCGGTCGTGGCATCATCACCTCGATCAACCTGTTGGAACAGCTCGGAGCCTACGAAGACGACCGCAAGTTCGACTACGTCTTCTACGACGTTCTCGGCGACGTCGTCTGCGGTGGTTTCGCCATGCCGATCCGCGAAGGCAAGGCGGAAGAGATTTACATCGTCTGCTCGGGCGAAATGATG
UncB9853	Zehr_nifH_database	K02588	nifH; nitrogenase iron protein NifH	uncultured bacterium Bacteria	TGTGATCCTAAGGCGGACTCGACCCGTCTGATCCTGCACTCTAAGGCGCAGGACACCATCATGCAGATGGCGGCTGACGCAGGCTCAGTTGAGGATCTGGAGCTTGAGGATGTGATGGCGACCGGTTATGGCGGCATCAAGTGCGTTGAGTCCGGTGGCCCTGAGCCAGGTGTCGGCTGCGCTGGCCGCGGCGTCATCACCGCGATCAACTTCCTGGAAGAAGAGGGCGCCTACGAGGAAGACCTGGACTTCGTCTTCTACGACGTGCTTGGCGGCGTGGTCTGTGGTGGCTTCGCCATGCCAATTCGCGAAAACAAGGCGCAGGAGATCTATATCGTCTGCTCCGGCGAAATGATG
UncB9854	Zehr_nifH_database	K02588	nifH; nitrogenase iron protein NifH	uncultured bacterium Bacteria	TGTGACCCCAAAGCCGACTCGACCCGTCTGATCCTGCACTCTAAGGCGCAGGACACCATCATGCAGATGGCGGCTGACGCAGGCTCAGTTGAGGATCTGGAGCTTGAGGATGTGATGGCGACCGGTTATGGCGGCATCAAGTGCGTTGAGTCCGGTGGCCCTGAGCCAGGTGTCGGCTGCGCTGGCCGCGGCGTCATCACCGCGATCAACTTCCTGGAAGAAGAAGGCGCCTACGAGGAAGACCTGGACTTCGTCTTCTACGACGTGCTTGGCGACGTGGTCTGTGGTGGCTTCGCCATGCCAATTCGCGAAAACAAGGCGCAGGAGATCTATATCGTCTGCTCCGGCGAAATGATG
UncB9855	Zehr_nifH_database	K02588	nifH; nitrogenase iron protein NifH	uncultured bacterium Bacteria	TGTGACCCAAAGGCCGACTCCACCCGCCTGATCCTCCATGCCAAAGCGCAGGAAACGGTAATGGACAAGGTCCGGGAACTCGGCACCGTCGAGGACCTGGAGCTTGAGGATGTTCTCAGGGTCGGCTATGGCGGCATCAAGTGCGTTGAGTCAGGCGGTCCTGAACCCGGTGTCGGCTGTGCCGGCCGCGGCGTTATTACCGCGATCAATTTCTGTGAAGAAGAAGGTGCTTACACCCCCGATCTGGACTTCGTTTTTTATGATGTTCTCGGTGACGTCGTCTGCGGCGGCTTTGCCATGCCGATCCGTGAGAACAAAGCCCAGGAAATCTACATCGTCGTCTCCGGCGAGATGATG
UncB9856	Zehr_nifH_database	K02588	nifH; nitrogenase iron protein NifH	uncultured bacterium Bacteria	TGCGATCCAAAGGCCGACTCCACGCGTCTGATCCTGCACTCCAAGGCGCAGGACACCATCATGCAGATGGCGGCTGACGCTGGCTCGGTCGAGGATCTGGAGCTTGAGGATGTAATGGCGACTGGTTATGGCGGCATCAAGTGTGTTGAGTCCGGTGGCCCTGAGCCTGGTGTGGGCTGTGCCGGCCGTGGCGTTATTACCGCGATCAACTTCCTCGAAGAGGAAGGCGCCTATGAAGACGATCTGGACTTCGTTTTCTACGACGTGCTCGGCGACGTGGTCTGTGGTGGTTTCGCCATGCCCATTCGCGAAAACAAGGCGCAGGAGATCTACATCGTCTGCTCCGGCGAGATGATG
UncB9857	Zehr_nifH_database	K02588	nifH; nitrogenase iron protein NifH	uncultured bacterium Bacteria	TGTGATCCTAAGGCCGATTCAACACGGCTGCTGCTAAACGGTCTGGCGCAACGCACCGTATTGGACACGATTCGCGACGAGGGCGAGGATGTCGAGTTGGATGATATCCGCCGGGGCGGCTTCGGCAACAGCCTGTGTGTTGAATCCGGAGGACCGGAACCTGGCGTTGGCTGCGCCGGGAGAGGCATTATTACTTCCATCAATATGCTTGAACAACTGGGCGCCTATGACGAGTCGGAACAGTTGGACTACGTGTTTTACGACGTATTGGGAGACGTAGTCTGCGGGGGTTTCGCCATGCCCATCCGGGAAGGCAAAGCACAGGAAATCTATATTGTCTGCTCGGGCGAAATGATG
UncB9858	Zehr_nifH_database	K02588	nifH; nitrogenase iron protein NifH	uncultured bacterium Bacteria	TGTGATCCGAAGGCTGATTCCACCCGGCTGCTGTTGGGCGGACTGGCCCAGAAATCAGTGCTCGATACCCTGCGCGAAGAGGGCGAGGATGTGGAACTCGACGATCTCCGCAAGATGGGCTACGGCGGCACCTGGTGTGTCGAGTCCGGCGGACCGGAGCCGGGGGTTGGCTGCGCCGGCCGCGGCATCATCACCTCAATCAACATGCTCGAGCAGTTGGGTGCCTATGCCCCCAGCGAAGGACTGGATTATGCCTTCTACGACGTCCTGGGCGACGTTGTCTGCGGCGGGTTTGCCATGCCGATCCGCGAAGGCAAGGCTGAAGAAATCTACATCGTTGTCTCCGGCGAAATGATG
UncB9859	Zehr_nifH_database	K02588	nifH; nitrogenase iron protein NifH	uncultured bacterium Bacteria	TGCGATCCAAAGGCTGACTCGACCCGTCTGATTCTGCACTCCAAGGCGCAGGACACCATCATGCAGATGGCGGCTGACGCAGGCTCAGTTGAGGATCTGGAGCTTGAGGATGTCATGGCGACCGGTTACGGCGGCATCAAGTGCGTTGAATCCGGTGGCCCTGAGCCAGGTGTCGGCTGCGCTGGCCGCGGCGTCATCACCGCGATCAACTTCCTGGAAGAAGAAGGCGCCTACGAGGAAGACCTGGACTTCGTCTTCTACGACGTGCTCGGCGACGTGGTCTGCGGTGGTTTCGCCATGCCAATTCGCGAGAACAAGGCTCAGGAGATCTATATCGTCTGCTCCGGCGAAATGATG
UncB9860	Zehr_nifH_database	K02588	nifH; nitrogenase iron protein NifH	uncultured bacterium Bacteria	TGTGACCCCAAGGCCGACTCGACCCGTCTGATCCTGCACTCCAAGGCGCAGGACACCATCATGCAGATGGCGGCTGACGCAGGCTCAGTTGAGGATCTGGAGCTTGAGGATGTCATGGCGACCGGTTATGGCGGCATCAAGTGCGTTGAGTCCGGTGGCCCTGAGCCAGGTGTCGGCTGCGCTGGCCGCGGCGTCATCACCGCGATCAACTTCCTGGAAGAAGAAGGTGCCTACGAGGAAGAGCTGGACTTCGTCTTCTACGACGTACTCGGCGACGTGGTCTGTGGTGGCTTCGCCATGCCAATCCGCGAGAACAAGGCGCAGGAGATCTACATCGTCTGCTCCGGCGAGATGATG
UncB9861	Zehr_nifH_database	K02588	nifH; nitrogenase iron protein NifH	uncultured bacterium Bacteria	TGTGATCCGAAGGCGGACTCCACGCGTCTGATCCTACACTCCAAGGCGCAGGACACCATCATGCAGGTGGCGGCTGACGCTGGCTCGGTCGAGGATCTGGAGCTTGAGGATGTAATGGCGACTGGTTATGGCGGCATCAAGTGTGTTGAGTCCGGTGGCCCTGAGCCTGGTGTGGGCTGTGCCGGCCGTGGCGTTATTACCGCGATCAACTTCCTCGAAGAGGAAGGCGCCTATGAAGACGATCTGGACTTCGTTTTCTACGACGTGCTCGGCGACGTGGTCTGTGGTGGTTTCGCCATGCCCATTCGCGAAAACAAGGCGCAGGAGATCTACATCGTCTGCTCCGGCGAAATGATG
UncB9862	Zehr_nifH_database	K02588	nifH; nitrogenase iron protein NifH	uncultured bacterium Bacteria	TGTGACCCGAAGGCCGACTCGACCCGTCTGATCCTGCACTCCAAGGCGCAGGACACCATCATGCAGATGGCGGCTGACGCGGGCTCAGTTGAGGATCTGGAGCTTGAGGATGTCATGGCGACCGGTTATGGCGGCATCAAGTGCGTTGAGTCCGGTGGCCCTGAGCCAGGTGTCGGCTGTGCTGGCCGCGGCGTCATCACTGCGATCAACTTCCTGGAAGAAGAAGGTGCCTATGAAGAAGACCTGGACTTCGTCTTCTACGACGTACTCGGCGACGTGGTCTGCGGCGGTTTCGCCATGCCGATCCGCGAGAACAAGGCGCAGGAGATCTATATCGTCTGCTCCGGCGAGATGATG
UncB9863	Zehr_nifH_database	K02588	nifH; nitrogenase iron protein NifH	uncultured bacterium Bacteria	TGCGATCCAAAGGCCGATTCCACGCGGCTGTTGATGGGCGGACTAGCCTCCCGGACGGTGCTGGATACACTCCGCGAGGAAGGCGAAGACGTCGAATTGGACGATATCCTGCGCGACGGTTTCGGCGGCAGTTGCTGCACCGAGTCGGGAGGGCCCGAGCCGGGCGTCGGATGTGCCGGTCGTGGCATCATCACCTCGATCAACCTGTTGGAACAGCTCGGAGCCTACGAAGACGACCGCAAGCTCGACTACGTCTTCTACGACGTTCTCGGCGACGTCGTCTGCGGTGGTTTCGCCATGCCGATCCGCGAAGGCAAGGCGGAAGAGATTTACATCGTCTGCTCGGGCGAGATGATG
UncB9864	Zehr_nifH_database	K02588	nifH; nitrogenase iron protein NifH	uncultured bacterium Bacteria	TGCGACCCGAAGGCTGATTCGACCCGTTTGATCCTGCATGCCAAGGCTCAGGACACAGTTATGGACAAGGTCCGTGAGCTCGGTACCGTCGAGGACCTGGAGCTGGAAGATGTCTGTAAGCGCGGTTACGGCGATGTCATGTGTGTGGAATCGGGCGGTCCCGAGCCGGGGGTTGGTTGTGCCGGTCGTGGGGTTATCACCGCTATCAACTTTTTGGAAGAAGAGGGCGCTTACACTCCGGATCTCGATTATGTTTTCTACGATGTTCTCGGTGACGTTGTTTGTGGCGGTTTCGCTATGCCGATCCGTGAGAACAAAGCACAGGAAATTTACATTGTTGTCTCCGGTGAGATGATG
UncB9865	Zehr_nifH_database	K02588	nifH; nitrogenase iron protein NifH	uncultured bacterium Bacteria	TGCGATCCCAAGGCGGACTCCACACGCCTGCTGCTGGGCGGTCTGGCCCAGAAATCGGTTCTGGACACCCTGCGCGAGGAAGGCGAGGACGTGGAGCTCGAAGATATCCGCAAGAAAGGGTTCGGCGACACCTGGAACGTGGAGTCCGGCGGCCCGGAGCCCGGAGTCGGTTGCGCCGGCCGCGGCATCATCACCTCCATCAACATGCTCGAATCACTCGGCGCGTACGATGCAAGCGAAGGCCTGGACTACGCTTTCTACGACGTGCTCGGCGACGTGGTCTGCGGCGGATTCGCCATGCCCATCCGCGAAGGCAAGGCCGAGGAGATCTACATTGTCTGCTCCGGCGAGATGATG
UncB9866	Zehr_nifH_database	K02588	nifH; nitrogenase iron protein NifH	uncultured bacterium Bacteria	TGCGATCCCAAGGCCGACTCCACGCGTCTGATCCTGCACTCCAAGGCGCAGGACACCATCATGCAGATGGCGGCTGACGCTGGCTCGGTCGAGGACCTGGAGCTTGAGGATGTAATGGCGACTGGTTATGGCGGCATCAAGTGTGTTGAGTCCGGTGGCCCTGAGCCTGGTGTGGGCTGTGCCGGCCGTGGCGTTATTACCGCGATCAACTTCCTCGAAGAGGAAGGCGCCTATGAAGACGATCTGGACTTCGTTTTCTACGACGTGCTCGGCGACGTGGTCTGTGGTGGTTTCGCCATGCCCATTCGCGAAAACAAGGCGCAGGAGATCTACATCGTCTGCTCCGGCGAAATGATG
UncB9867	Zehr_nifH_database	K02588	nifH; nitrogenase iron protein NifH	uncultured bacterium Bacteria	TGCGATCCGAAGGCCGACTCAACCCGGCTGCTCCTCGGTGGACTGGCCCAGAAGTCGGTGCTTGACACCCTGCGGGAAGAGGGAGAAGACGTCGAACTGGACGATATCAGAAAGCCAAGTTTCGGCGGTTCCTGGTCGGTGGAGTCAGGTGGACCCGAACCCGGAGTCGGTTGCGCCGGCCGGGGTATCATCACCTCGATCAACATGCTCGAATCCCTTGGCGCCTATGATCCCCGGGAGGGTCTCGACTACGCCTTTTACGATGTCCTCGGCGACGTGGTCTGCGGCGGTTTTGCCATGCCGATCCGCGAAGGCAAAGCCGAGGAAATTTACATCGTCTGCTCAGGAGAGATGATG
UncB9868	Zehr_nifH_database	K02588	nifH; nitrogenase iron protein NifH	uncultured bacterium Bacteria	TGTGATCCCAAGGCGGACTCCACGCGTCTGATCCTGCACTCCAAGGCGCAGGACACCATCATGCAGATGGCGGCTGACGCTGGCTCGGTCGAGGATCTGGAGCTTGAGGATGTAATGGCGACTGGTTATGGCGGCATCAAGTGTGTTGAGTCCGGTGGCCCTGAGCCTGGTGTGGGCTGTGCCGGCCGTGGCGTTATTACCGCGATCAACTTCCTCGAAGAGGAAGGCGCCTATGAAGACGATCTGGACTTCATTTTCTACGACGTGCTCGGCGACGTGGTCTGTGGTGGTTTCGCCATGCCCATTCGCGAAAACAAGGCGCAGGAGATCTACATCGTCTGCTCCGGCGAAATGATG
UncB9869	Zehr_nifH_database	K02588	nifH; nitrogenase iron protein NifH	uncultured bacterium Bacteria	TGTGATCCAAAGGCTGACTCGACCCGTCTGATCCTCAACACCAAGCTTCAGGACACCGTGCTGCACCTGGCCGCCGAGGCTGGTTCGGTTGAGGACCTGGAACTCGAGGACGTGGTGAAGGTCGGCTACAAGGACATCAAGTGCGTCGAGGCCGGTGGCCCCGAGCCGGGCGTCGGCTGCGCCGGTCGTGGTGTCATCACCGCCATCAACTTCCTTGAGGAGAATGGCGCCTACGACGACATGGACTACATCTCCTACGACGTGCTGGGTGACGTGGTGTGCGGCGGCTTCGCCATGCCGATCCGCGAGAACAAGGCCCAGGAAATCTACATCGTCATGTCCGGCGAGATGATG
UncB9870	Zehr_nifH_database	K02588	nifH; nitrogenase iron protein NifH	uncultured bacterium Bacteria	TGTGATCCAAAAGCCGACTCGACCCGTCTGATCCTGCACTCTAAGGCGCAGGACACCATCATGCAGATGGCGGCTGACGCAGGCTCAGTTGAGGATCTGGAGCTTGAGGATGTGATGGCGACCGGTTATGGCGGCATCAAGCGCGTTGAGTCCGGTGGCCCTGAGCCAGGTGTCGGCTGCGCTGGCCGCGGCGTCATCACCGCGATCAACTTCCTGGAAGAAGAAGACGCCTACGAGGAAGACCTGGACTTCGTCTTCTACGACGTGCTTGGCGACGTGGTCTGTGGTGGCTTCGCCATGCCAATTCGCGAAAACAAGGCGCAGGAGATCTATATCGTCTGCTCCGGCGAAATGATG
UncB9871	Zehr_nifH_database	K02588	nifH; nitrogenase iron protein NifH	uncultured bacterium Bacteria	TGTGATCCCAAGGCCGACTCGACCCGTCTGATCCTGCACTCCAAGGCGCAGGACACCATCATGCAGATGGCGGCTGACGCAGGCTCAGTTGAGGATCTGGAGCTTGAGGATGTCATGGCGACCGGTTATGGCGGCATCAAGTGCGTTGAGTCCGGTGGCCCGGAGCCGGGTGTTGGCTGCGCTGGCCGCGGCGTCATCACCGCGATCAACTTCCTGGAAGAAGAAGGCGCCTACGAAGAAGAGCTGGACTTCGTCTTCTACGACGTACTTGGCGACGTGGTCTGTGGTGGTTTCGCCATGCCGATCCGCGAAAACAAAGCGCAGGAGATCTATATCGTCTGCTCCGGCGAGATGATG
UncB9872	Zehr_nifH_database	K02588	nifH; nitrogenase iron protein NifH	uncultured bacterium Bacteria	TGCGATCCAAAGGCGGACTCTACTAGATTAATCCTTCACTCTAAAGCTCAAACCACTGTTATGCACTTAGCAGCAGAAGCTGGTACGGTGGAAGATTTAGAATTAGAAGATGTATTATCTGTAGGTTATGGTGGGATTAAATGCGTTGAATCCGGTGGCCCAGAGCCTGGTGTTGGTTGTGCTGGACGTGGAGTTATTACTGCGATTAATTTCCTAGAAGAAGAAGGTGCTTACGAAGAAGATTTAGATTTCGTATTCTACGATGTACTAGGGGACGTAGTATGCGGTGGCTTTGCTATGCCTATTCGCGAAAATAAAGCCCAAGAAATTTATATCGTAGTTTCAGGCGAAATGATG
UncB9873	Zehr_nifH_database	K02588	nifH; nitrogenase iron protein NifH	uncultured bacterium Bacteria	TGTGATCCGAAAGCCGACTCAACCCGCTTGTTGCTGGGCGGATTGGCGCAGAAAACAGTTCTTGATACTTTGCGTGAAGAGGGTGAGGATATTGATTTGGAAGATGTAGTAAAACCCGGATTTGGGGGAACACGTTGCGTTGAATCTGGCGGTCCGGAACCCGGAGTTGGTTGCGCTGGCCGCGGAATTATTACTTCAATTAACCTTTTGGAACAGTTGGGTGCCTGGGAAGATAAATTTAAAATCGACTACACTTTTTATGATGTACTTGGAGACGTGGTTTGTGGTGGTTTTGCCATGCCAATTCGTGAAGGAAAAGCTGAAGAAATTTACATTGTGGTTTCGGGCGAAATGATG
UncB9874	Zehr_nifH_database	K02588	nifH; nitrogenase iron protein NifH	uncultured bacterium Bacteria	TGCGATCCAAAGGCCGACTCCACGCGTCTGATCCTGCACTCCAAGGCGCAGGACACCATCATGCAGATGGCGGCTGACGCTGGCTCGGTCGAGGATCTGGAGCTTGAGGATGTAATGGCGACTGGTTATGGCGGCATCAAGTGTGTTGAGTCCGGTGGCCCTGAGCCTGGTGTGGGCTGTGCCGGCCGTGGCGTTATTACCGCGATCAACTTCCTCGAAGAGGAAGGCGCCTATGAAGACGATCTGGACTTCGTTTTCTACGACGTGCTCGGCGACGTGGTCTGTGGTGGTTTCGCCATGCCCATTCGCGAAAACAAGGCGCAGGAGATCTACATCGTCTGCTCCGGCGAGATGATG
UncB9875	Zehr_nifH_database	K02588	nifH; nitrogenase iron protein NifH	uncultured bacterium Bacteria	TGTGACCCCAAGGCCGACTCCACTCGTTTGATCCTCAACTGTAAAGCTCAGGTTACAGTTCTATCGTTGGCCGCAGAACGGGGTTCAGTTGAAGATCTAGAACTCGATGATGTACTGCTCGAAGGATTTGAAGGCATCAAGTGCGTAGAATCTGGTGGTCCTGAGCCTGGTGTTGGATGTGCAGGTCGTGGTATTATCACCTCCATCAACTTCCTCGAGGAAGAAGGCGCTTACGAAGATTTAGACTTCGTATCCTATGACGTACTAGGTGACGTTGTTTGCGGTGGTTTCGCAATGCCTATCCGTGAAGGAAAAGCACAAGAAATCTACATCGTAACTTCTGGAGAAATGATG
UncB9876	Zehr_nifH_database	K02588	nifH; nitrogenase iron protein NifH	uncultured bacterium Bacteria	TGTGACCCGAAGGCCGACTCGACCCGTCTGATCCTGCACTCCAAGGCGCAGGACACCATCATGCAGATGGCGGCTGACGCGGGCTCAGTTGAGGATCTGGAGCTTGAGGATGTTATGGCGACCGGTTATGGCGGCATCAAGTGCGTTGAGTCCGGTGGCCCTGAGCCAGGTGTTGGCTGCACTGGCCGCGGCGTCATCACTGCGATCAACTTCCTGGAAGAGGAAGGTGCCTATGAAGAAGACCTGGACTTCGTCTTCTACGACGTGCTCGGCGACGTGGTCTGTGGTGGTTTCGCCATGCCAATTCGCGAGAACAAGGCGCAGGAGATCTATATCGTCTGCTCCGGCGAAATGATG
UncB9877	Zehr_nifH_database	K02588	nifH; nitrogenase iron protein NifH	uncultured bacterium Bacteria	TGCGATCCAAAGGCCGACTCGACCCGTCTGATCCTGCACTCCAAGGCGCAGGACACCATCATGCAGATGGCGGCTGACGCGGGCTCAGTTGAGGATCTGGAGCTTGAGGATGTTATGGCGACCGGTTATGGCGGCATCAAGTGCGTTGAGTCCGGTGGCCCTGAGCCTGGTGTTGGCTGCGCTGGCCGCGGCGTCATCACCGCGATCAACTTCCTGGAAGAAGAGGGTGCCTACGAGGAAGACCTGGACTTCGTCTTCTACGACGTGCTCGGCGACGTGGTCTGTGGTGGTTTCGCCATGCCGATCCGCGAGAACAAGGCGCAGGAGATCTATATCGTCTGCTCCGGCGAGATGATG
UncB9878	Zehr_nifH_database	K02588	nifH; nitrogenase iron protein NifH	uncultured bacterium Bacteria	TGTGATCCTAAGGCCGACTCCACGCGTCTGATCCTGCACTCCAAGGCGCAGGACACCATCATGCAGATGGCGGCTGACGCTGGCTCGGTCGAGGATCTGGAGCTTGAGGATGTAATGGCGACTGGTTATGGCGGCATCAAGTGTGTTGAGTCCGGTGGCCCTGAGCCTGGTGTGGGCTGTGCCGGCCGTGGCGTTATTACCGCGATCAACTTCCTCGAAGAGGAAGGCGCCTATGAAGACGACCTGGACTTCGTTTTCTACGACGTGCTCGGCGACGTGGTCTGTGGTGGTTTCGCCATGCCCATTCGCGAAAACAAGGCGCAGGAGATCTACATCGTCTGCTCCGGCGAGATGATG
UncB9879	Zehr_nifH_database	K02588	nifH; nitrogenase iron protein NifH	uncultured bacterium Bacteria	TGCGACCCGAAGGCGGACTCGACCCGTCTGATCCTGCACTCCAAGGCGCAGGACACCATCATGCAGATGGCGGCTGACGCGGGCTCAGTTGAGGATCTGGAGCTTGAGGATGTCATGGCGACCGGTTATGGCGGCATCAAGTGCGTTGAGTCCGGTGGCCCTGAGCCAGGTGTCGGCTGTGCTGGCCGCGGCGTCATCACTGCGATCAACTTCCTGGAAGAAGAAGGTGCCTATGAAGAAGACCTGGACTTCGTCTTCTACGACGTACTCGGCGACGTGGTCTGCGGCGGTTTCGCCATGCCGATCCGCGAGAACAAGGCGCAGGAGATCTATATCGTCTGCTCCGGCGAGATGATG
UncB9880	Zehr_nifH_database	K02588	nifH; nitrogenase iron protein NifH	uncultured bacterium Bacteria	TGCGATCCTAAGGCGGATTCCACGCGGCTGTTGATGGGCGGACTAGCCTCCCGGACGGTGCTGGATACACTCCGCGAGGAAGGCGAAGACGTCGAACTCGACGACATCCTGCGCGACGGTTTCGGCGGCAGTTGCTGCACCGAGTCGGGAGGGCCCGAGCCGGGCGTCGGATGTGCCGGTCGTGGCATCATCACCTCGATCAACCTGTTGGAACAGCTCGGAGCCTACGAAGACGACCGCAAGCTCGACTACGTCTTCTACGACGTTCTCGGCGACGTCGTCTGCGGTGGTTTCGCCATGCCGATCCGCGAAGGCAAGGCGGAAGAGATTTACATCGTCTGCTCGGGCGAGATGATG
UncB9881	Zehr_nifH_database	K02588	nifH; nitrogenase iron protein NifH	uncultured bacterium Bacteria	TGCGATCCCAAGGCTGATTCAACCCGCTTGCTGCTCGGTGGCCTGGCCCAGAAATCGGTGCTGGATACGCTGCGCGAGGAAGGCGAGGACGTTGAACTCGACGACATCCGAAAACCGAGCTTCGGCGGATCCTGGTCTGTCGAATCAGGCGGTCCCGAGCCGGGAGTCGGCTGTGCCGGTCGGGGCATTATCACCTCGATCAACATGCTGGAAGCACTTGGCGCCTATGATGAACGGGAGGGTCTAGACTATGCGTTTTACGACGTGCTCGGCGATGTGGTCTGTGGTGGTTTCGCCATGCCGATTCGCGAAGGCAAGGCGGAAGAAATTTACATTGTCTGTTCCGGTGAGATGATG
UncB9882	Zehr_nifH_database	K02588	nifH; nitrogenase iron protein NifH	uncultured bacterium Bacteria	TGCGATCCAAAGGCGGACTCGACCCGTCTGATCCTGCACTCCAAGGCGCAGGACACCATCGTGCAGATGGCGGCTGACGCAGGCTCAGTTGAGGATCTGGAGCTTGAGGATGTCATGGCGACCGGTTATGGCGGCATCAAGTGCGTTGAGTCCGGTGGCCCGGAGCCGGGTGTTGGCTGCGCTGGCCGCGGCGTCATCACCGCGATCAACTTCCTGGAAGAAGAAGGCGCCTACGAAGAAGAGCTGGACTTCGTCTTCTACGACGTACTTGGCGACGTGGTCTGTGGTGGTTTCGCCATGCCGATCCGCGAAAACAAAGCGCAGGAGATCTATATCGTCTGCTCCGGCGAAATGATG
UncB9883	Zehr_nifH_database	K02588	nifH; nitrogenase iron protein NifH	uncultured bacterium Bacteria	TGTGATCCTAAGGCTGATTCGACCCGTCTGATCCTGCATGCCAAGGCTCAGGACACAGTCATGGACAAGGTCCGTGAACTCGGTACCGTCGAGGATCTGGAGCTGGAGGATGTTTGTAAGCGCGGTTACGGCGATGTCATGTGTGTTGAGTCTGGTGGTCCTGAGCCGGGTGTTGGTTGTGCCGGTCGTGGTGTTATCACCGCCATCAACTTTTTGGAAGAAGAGGGGGCTTACACTCCGGATCTCGATTATGTTTTCTACGATGTTCTCGGTGACGTTGTTTGTGGCGGTTTCGCTATGCCGATTCGTGAGAACAAGGCCCAGGAGATTTACATCGTTGTCTCCGGCGAGATGATG
UncB9884	Zehr_nifH_database	K02588	nifH; nitrogenase iron protein NifH	uncultured bacterium Bacteria	TGTGACCCAAAGGCTGATTCGACCCGTCTGATCCTGCATGCCAAGGCTCAGGACACAGTCATGGACAAGGTCCGTGAACTCGGTACCGTCGAGGATCTGGAGCTGGAGGATGTTTGTAAGCGCGGTTACGGCGATGTCATGTGTGTTGAGTCTGGTGGTCCTGAGCCGGGTGTTGGTTGTGCCGGTCGTGGTGTCATCACCGCGATCAACTTTCTTGAGGAAGAGGGCGCTTACACCCCTGATCTCGATTATGTTTTCTACGATGTTCTCGGTGACGTTGTTTGTGGCGGTTTCGCTATGCCGATTCGTGAGAACAAGGCCCAGGAGATTTACATCGTTGTCTCCGGCGAGATGATG
UncB9885	Zehr_nifH_database	K02588	nifH; nitrogenase iron protein NifH	uncultured bacterium Bacteria	TGTGATCCTAAGGCCGACTCCACGCGTCTGATCCTGCACTCCAAGGCGCAGGACACCATCATGCAGATGGCGGCTGACGCTGGCTCGGTCGAGGATCTGGAGCTTGAGGATGTAATGGCGACTGGTTATGGCGGCATCAAGTGTGTTGAGTCCGGTGGCCCTGAGCCTGGTGTGGGCTGTGCCGGCCGTGGCGTTATTACCGCGATCAACTTCCTCGAAGAGGAAGGCGCCTATGAAGACGATCTGGACTTCGTTTTCTACGACGTGCTCGGCGACGTGGTCTGTGGTGGTTTCGCCATGCCCATTCGCGAAAACAAGGCGCAGGAGATCTACATCGTCTGCTCCGGCGAAATGATG
UncB9886	Zehr_nifH_database	K02588	nifH; nitrogenase iron protein NifH	uncultured bacterium Bacteria	TGCGATCCTAAGGCTGATTCAACCCGCTTGCTGCTCGGTGGCCTGGCCCAGAAATCGGTGCTGGATACGCTGCGCGAGGAAGGCGAGGACGTTGAACTCGACGACATCCGAAAACCGAGCTTCGGCGGATCCTGGTCTGTCGAATCAGGCGGTCCCGAGCCGGGGGTCGGCTGTGCCGGTCGGGGCATTATCACCTCGATCAACATGCTGGAAGCACTTGGCGCCTATGATGAACGGGAGGGTCTAGACTATGCGTTTTACGACGTGCTCGGCGATGTGGTCTGCGGCGGGTTTGCGATGCCGATTCGCGAAGGCAAGGCGGAAGAAATTTACATTGTCTGTTCCGGTGAGATGATG
UncB9887	Zehr_nifH_database	K02588	nifH; nitrogenase iron protein NifH	uncultured bacterium Bacteria	TGTGATCCAAAGGCCGACTCGACCCGTCTGATCCTGCACTCCAAGGCGCAGGACACCATCATGCAGATGGCGGCTGACGCGGGCTCAGTTGAGGATCTGGAGCTTGAGGATGTTATGGCGACCGGTTATGGCGGCATCAAGTGCGTTGAGTCCGGTGGCCCTGAGCCTGGTGTTGGCTGCGCTGGCCGCGGCGTCATCACCGCGATCAACTTCCTGGAAGAAGAGGGTGCCTACGAGGAAGACCTGGACTTCGTCTTCTACGACGTGCTCGGCGACGTGGTCTGTGGTGGTTTCGCCATGCCGATCCGCGAGAACAAGGCGCAGGAGATCTATATCGTCTGCTCCGGCGAGATGATG
UncB9888	Zehr_nifH_database	K02588	nifH; nitrogenase iron protein NifH	uncultured bacterium Bacteria	TGTGATCCCAAGGCGGACTCCACGCGTCTGATCCTGCACTCCAAGGCGCAGGACACCATCATGCAGATGGCGGCTGACGCTGGCTCGGTCGAGGATCTGGAGCTTGAGGATGTAATGGCGACTGGTTATGGCGGCATCAAGTGTGTTGAGTCCGGTGGCCCTGAGCCTGGTGTGGGCTGTGCCGGCCGTGGCGTTATTACCGCGATCAACTTCCTCGAAGAGGAAGGCGCCTATGAAGACGATCTGGACTTCGTTTTCTACGACGTGCTCGGCGACGTGGTCTGTGGTGGTTTCGCCATGCCCATTCGCGAAAACAAGGCGCAGGAGATCTACATCGTCTGCTCCGGCGAGATGATG
UncB9889	Zehr_nifH_database	K02588	nifH; nitrogenase iron protein NifH	uncultured bacterium Bacteria	TGCGATCCGAAAGCGGACTCCACGCGTCTGATCCTGCACTCCAAGGCGCAGGACACCATCATGCAGATGGCGGCTGACGCTGGCTCGGTCGAGGATCTGGAGCTTGAGGATGTAATGGCGACTGGTTATGGCGGCATCAAGTGTGTTGAGTCCGGTGGCCCTGAGCCTGGTGTGGGCTGTGCCGGCCGTGGCGTTATTACCGCGATCAACTTCCTCGAAGAGGAAGGCGCCTATGAAGACGATCTGGACTTCGTTTTCTACGACGTGCTCGGCGACGTGGTCTGTGGTGGTTTCGCCATGCCCATTCGCGAAAACAAGGCGCAGGAGATCTACACCGTCTGCTCCGGCGAGATGATG
UncB9890	Zehr_nifH_database	K02588	nifH; nitrogenase iron protein NifH	uncultured bacterium Bacteria	TGCGATCCTAAGGCGGACTCGACCCGTCTGATCCTGCACTCCAAGGCGCAGGACACCATCATGCAGATGGCGGCTGACGCGGGCTCAGTTGAGGATCTGGAGCTTGAGGATGTCATGGCGACCGGTTATGGCGGCATCAAGTGCGTTGAGTCCGGTGGCCCTGAGCCAGGTGTCGGCTGTGCTGGCCGCGGCGTCATCACTGCGATCAACTTCCTGGAAGAAGAAGGTGCCTATGAAGAAGACCTGGACTTCGTCTTCTACGACGTACTCGGCGACGTGGTCTGCGGCGGTTTCGCCATGCCGATCCGCGAGAACAAGGCGCAGGAGATCTATATCGTCTGCTCCGGCGAGATGATG
UncB9891	Zehr_nifH_database	K02588	nifH; nitrogenase iron protein NifH	uncultured bacterium Bacteria	TGTGATCCTAAGGCCGACTCGACCCGTCTGATCCTGCACTCCAAGGCGCAGGACACCATCATGCAGATGGCGGCTGACGCGGGCTCAGTTGAGGATCTGGAGCTTGAGGATGTTATGGCGACCGGTTATGGCGGCATCAAGTGCGTTGAGTCCGGTGGCCCTGAGCCAGGTGTTGGCTGCGCTGGCCGCGGCGTCATCACTGCGATCAACTTCCTGGAAGAGGAAGGTGCCTATGAAGAAGACCTGGACTTCGTCTTCTACGACGTGCTCGGCGACGTGGTCTGTGGTGGTTTCGCCATGCCAATTCGCGAGAACAAGGCGCAGGAGATCTATATCGTCTGCTCCGGCGAAATGATG
UncB9892	Zehr_nifH_database	K02588	nifH; nitrogenase iron protein NifH	uncultured bacterium Bacteria	TGTGACCCTAAGGCTGACTCTACCCGCCTGATGCTGCACAGCAAGGCCCAAACCTCCGTGCTACAACTGGCTGCCGAACTCGGTGCCGTTGAAGATGCCGAACTCGACCAGGTGCTGCAAACAGGCTATCGCGGCGTTAAGTGCGTTGAGTCCGGTGGCCCAGAGCCCGGCGTCGGCTGTGCTGGCCGGGGTATCATCACCGCCATCAACTTCCTGGAAGAAGAAGGCGCTTATGAAGACCTGGATTTCGTCTCCTATGACGTATTGGGCGACGTAGTTTGCGGTGGTTTTGCTATGCCCATCCGGGAAGGCAAAGCCCAGGAGATCTACATCGTCGTTTCCGGCGAAATGATG
UncB9893	Zehr_nifH_database	K02588	nifH; nitrogenase iron protein NifH	uncultured bacterium Bacteria	TGCGATCCCAAGGCTGATTCAACCCGTTTGCTGCTTGGTGGCCTGGCCCAGAAATCGGTGCTGGATACGCTGCGCGAGGAAGGCGAGGATGTCGAACTCGACGACATTCGAAAACCGAGCTTTGGTGGCTCCTGGTCCGTCGAATCGGGCGGGCCCGAGCCGGGAGTCGGCTGTGCCGGTCGGGGCATTATCACCTCGATCAATATGCTCGAATCACTTGGCGCCTATGATGAACGGGAGGGTCTTGACTATGCGTTTTATGACGTGCTCGGCGACGTGGTCTGCGGCGGGTTTGCGATGCCGATTCGCGAAGGCAAGGCGGAAGAAATTTACATTGTCTGTTCCGGCGAAATGATG
UncB9894	Zehr_nifH_database	K02588	nifH; nitrogenase iron protein NifH	uncultured bacterium Bacteria	TGCGATCCGAAGGCGGACTCGACCCGTCTGATCCTGCACTCCAAGGCGCAGGACACCATCATGCAGATGGCGGCTGACGCGGGCTCAGTTGAGGATCTGGAGCTTGAGGATGTTATGGCGACCGGTTATGGCGGCATCAAGTGCGTTGAGTCCGGTGGCCCTGAGCCTGGTGTTGGCTGCGCTGGCCGCGGCGTCATCACCGCGATCAACTTCCTGGAAGAAGAGGGTGCCTACGAGGAAGACCTGGACTTCGTCTTCTACGACGTGCTCGGCGACGTGGTCTGTGGTGGTTTCGCCATGCCGATCCGCGAGAACAAGGCGCAGGAGATCTATATCGTCTGCTCCGGCGAGATGATG
UncB9895	Zehr_nifH_database	K02588	nifH; nitrogenase iron protein NifH	uncultured bacterium Bacteria	TGTGATCCTAAGGCCGATTCAACCCGTTTGCTGCTTGGTGGCCTGGCCCAGAAATCGGTGCTGGATACGCTGCGCGAGGAAGGCGAGGATGTCGAACTCGACGACATTCGAAAACCGAGCTTTGGTGGCTCCTGGTCCGTCGAATCGGGCGGGCCCGAGCCGGGAGTCGGCTGTGCCGGTCGGGGCATTATCACCTCGATCAATATGCTCGAACCACTTGGCGCCTATGATGAACGGGAGGGTCTTGACTATGCGTTTTATGACGTGCTCGGCGACGTGGTCTGCGGCGGGTTTGCGATGCCGATTCGCGAAGGCAAGGCGGAAGAAATTTACATTGTCTGTTCCGGCGAGATGATG
UncB9896	Zehr_nifH_database	K02588	nifH; nitrogenase iron protein NifH	uncultured bacterium Bacteria	TGCGATCCAAAGGCCGACTCCACCCGCCTGATCCTGCATGCCAAGGCACAGAATACCATTATGGAGATGGCCGCCGAGGCCGGTTCGGTCGAGGACCTAGAGCTTGAAGACGTACTGAAGGTCGGCTACGGCGACATCAAGTGTGTCGAGTCCGGCGGTCCTGAGCCCGGCGTCGGCTGCGCTGGTCGCGGTGTCATCACCGCAATCAACTTCCTGGAAGAAGAAGGCGCCTACGAAGCGGACATCGACTTCGTCTTCTACGACGTGCTCGGCGACGTGGTCTGCGGCGGTTTCGCCATGCCCATCCGCGAGAACAAGGCACAAGAGATCTACATCGTCTGCTCCGGCGAAATGATG
UncB9897	Zehr_nifH_database	K02588	nifH; nitrogenase iron protein NifH	uncultured bacterium Bacteria	TGCGATCCTAAGGCTGACTCGACCCGTCTGATTCTGCACTCCAAGGCGCAGGACACCATCATGCAGATGGCGGCTGACGCAGGCTCAGTTGAGGATCTGGAGCTTGAGGATGTCATGGCGACCGGTTACGGCGGCATCAAGTGCGTTGAATCCGGTGGCCCTGAGCCAGGTGTCGGCTGCGCTGGCCGCGGCGTCATCACCGCGATCAACTTCCTGGAAGAAGAAGGCGCCTACGAGGAAGACCTGGACTTCGTCTTCTACGACGTGCTCGGCGACGTGGTCTGCGGTGGTTTCGCCATGCCAATTCGCGAGAACAAGGCTCAGGAGATCTATATCGTCTGCTCCGGCGAAATGATG
UncB9898	Zehr_nifH_database	K02588	nifH; nitrogenase iron protein NifH	uncultured bacterium Bacteria	TGCGATCCGAAGGCGGACTCGACCCGTCTGATCCTGCACTCCAAGGCGCAGGACACCATCATGCAGATGGCGGCTGACGCGGGCTCAGTTGAGGATCTGGAGCTTGAGGATGTTATGGCGACCGGTTATGGCGGCATCAAGTGCGTTGAGTCCGGTGGCCCTGAGCCTGGTGTTGGCTGCGCTGGCCGCGGCGTCATCACCGCGATCAACTTCCTGGAAGAAGAGGGTGCCTACGAGGAAGACCTGGACTTCGTCTTCTACGACGTGCTCGGCGACGTGGTCTGTGGTGGTTTCGCCATGCCGATCCGCGAGAACAAGGCGCAGGAGATCTATATCGTCTGCTCCGGCGAGATGATG
UncB9899	Zehr_nifH_database	K02588	nifH; nitrogenase iron protein NifH	uncultured bacterium Bacteria	TGCGATCCGAAGGCGGACTCAACCCGGCTGCTCCTCGGTAGACTGGCCCAGAAGTCGGTGCTTGAGACCCTGCGGGAAGAGGGAGAAGACGTCGAACTGGTCGATATCGGAAAGCCAAGTTTCGGCGGTTCCTGGTTGATGGAGTCAGGTGGCCCCGAACCCGGAGTCGGTTGCGCCGGCCGGGGTATCATCACCTCGATCAACATGCTTGAATCCCTTGGCGCCTATGATCCCCGGGAGGGTCTCGACTACGCCTTTTACGATGTCCTAGGCGACGTGGTCTGCGGCGGTTTTGCCATGCCGATTCGCGAAGACAAAGCCGAGGAAATTTACATCGTCTGCTCAGGAGAAATGATG
UncB9900	Zehr_nifH_database	K02588	nifH; nitrogenase iron protein NifH	uncultured bacterium Bacteria	TGCGATCCCAAGGCCGACTCCACGCGTCTGATCCTGCACTCCAAGGCGCAGGACACCATCATGCAGACGGCGGCTGACGCTGGCTCGGTCGAGGATCTGGAGCTTGAGGATGTAATGGCGACTGGTTATGGCGGCATCAAGTGTGTTGAGTCCGGTGGCCCTGAGCCTGGTGTGGGCTGTGCCGGCCGTGGCGTTATTACCGCGATCAACTTCCTCGAAGAGGAAGGCGCCTATGAAGACGATCTGGACTTCGTTTTCTACGACGTGCTCGGCGACGTGGTCTGTGGTGGTTTCGCCATGCCCATTCGCGAAAACAAGGCGCAGGAGATCTACATCGTCTGCTCCGGCGAAATGATG
UncB9901	Zehr_nifH_database	K02588	nifH; nitrogenase iron protein NifH	uncultured bacterium Bacteria	TGCGACCCAAAGGCGGACTCTACTAGATTAATCCTTCACTCTAAAGCTCAAACCACTGTTATGCACTTAGCAGCAGAAGCTGGTACGGTGGAAGATTTAGAATTAGAAGATGTATTATCTGTAGGTTATGGTGGGATTAAATGCGTTGAATCCGGTGGCCCAGAGCCTGGTGTTGGTTGTGCTGGACGTGGAGTTATTACTGCGATTAATTTCCTAGAAGAAGAAGGTGCTTACGAAGAAGATTTAGATTTCGTATTCTACGATGTACTAGGGGACGTAGTATGCGGTGGCTTTGCTATGCCTATTCGCGAAAATAAAGCCCAAGAAATTTATATCGTAGTTTCAGGCGAAATGATG
UncB9902	Zehr_nifH_database	K02588	nifH; nitrogenase iron protein NifH	uncultured bacterium Bacteria	TGTGATCCGAAGGCCGACTCCACGCGTCTGATCCTGCACTCCAAGGCGCAGGACACCATCATGCAGATGGCGGCTGACGCTGGCTCGGTCGAGGATCTGGAGCTTGAGGATGTAATGGCGACTGGTTATGGCGGCATCAAGTGTGTTGAGTCCGGTGGCCCTGAGCCTGGTGTGGGCTGTGCCGGCCGTGGCGTTATTACCGCGATCAACTTCCTCGAAGAGGAAGGCGCCTATGAAGACGATCTGGACTTCGTTTTCTACGACGTGCTCGGCGACGTGGTCTGTGGTGGTTTCGCCATGCCCATTCGCGAAAACAAGGCGCAGGAGATCTACATCGTCTGCTCCGGCGAGATGATG
UncB9903	Zehr_nifH_database	K02588	nifH; nitrogenase iron protein NifH	uncultured bacterium Bacteria	TGCGACCCGAAGGCTGACTCGACCCGTCTGATCCTGCACTCCAAGGCGCAGGACACCATCATGCAGATGGCGGCTGACGCGGGCTCAGTTGAGGATCTGGAGCTTGAGGATGTCATGGCGACCGGTTATGGCGGCATCAAGTGCGTTGAGTCCGGTGGCCCTGAGCCAGGTGTCGGCTGTGCTGGCCGCGGCGTCATCACTGCGATCAACTTCCTGGAAGAAGAAGGTGCCTATGAAGAAGACCTGGACTTCGTCTTCTACGACGTACTCGGCGACGTGGTCTGCGGCGGTTTCGCCATGCCGATCCGCGAGAACAAGGCGCAGGAGATCTATATCGTCTGCTCCGGCGAGATGATG
UncB9904	Zehr_nifH_database	K02588	nifH; nitrogenase iron protein NifH	uncultured bacterium Bacteria	TGCGATCCGAAGGCGGACTCCACGCGTCTGATCCTGCACTCCAAGGCGCAGGACACCATCATGCAGATGGCGGCTGACGCTGGCTCGGTCGAGGATCTGGAGCTTGAGGATGTAATGGCGACTGGTTATGGCGGCATCAAGTGTGTTGAGTCCGGTGGCCCTGAGCCTGGTGTGGGCTGTGCCGGCCGTGGCGTTATTACCGCGATCAACTTCCTCGAAGAGGAAGGCGCCTATGAAGACGATCTGGACTTCGTTTTCTACGACGTGCTCGGCGACGTGGTCTGTGGTGGTTTCGCCATGCCCATTCGCGAAAACAAGGCGCAGGAGATCTACATCGTCTGCTCCGGCGAAATGATG
UncB9905	Zehr_nifH_database	K02588	nifH; nitrogenase iron protein NifH	uncultured bacterium Bacteria	TGTGATCCTAAGGCCGACTCGACCCGTCTGATCCTGCACTCCAAGGCGCAGGACACCATCATGCAGATGGCGGCTGACGCGGGCTCAGTTGAGGATCTGGAGCTTGAGGATGTTATGGCGACCGGTTATGGCGGCATCAAGTGCGTTGAGTCCGGTGGCCCTGAGCCAGGTGTTGGCTGCGCTGGCCGCGGCGTCATCACTGCGATCAACTTCCTGGAAGAGGAAGGTGCCTATGAAGAAGACCTGGACTTCGTCTTCTACGACGTGCTCGGCGACGTGGTCTGTGGTGGTTTCGCCATGCCAATTCGCGAGAACAAGGCGCAGGAGATCTATATCGTCTGCTCCGGCGAAATGATG
UncB9906	Zehr_nifH_database	K02588	nifH; nitrogenase iron protein NifH	uncultured bacterium Bacteria	TGCGATCCTAAGGCCGACTCCACCCGTCTGATCCTACATGCCAAGGCACAGAATACCATTATGGAGATGGCCGCCGAGGCCGGTTCTGTGGAAGACCTGGAGCTTGAAGACGTACTGAAGGTCGGCTACGGCGACATCAAGTGTGTCGAGTCCGGCGGTCCTGAGCCCGGCGTCGGCTGCGCTGGTCGCGGTGTCATCACCGCAATCAACTTCCTGGAAGAAGAAGGCGCCTATGAGGCCGACATCGACTTCGTCTTCTACGACGTGCTCGGCGACGTGGTCTGCGGCGGTTTCGCCATGCCCATCCGCGAGAACAAGGCGCAGGAGATCTACATCGTCTGCTCCGGCGAAATGATG
UncB9907	Zehr_nifH_database	K02588	nifH; nitrogenase iron protein NifH	uncultured bacterium Bacteria	TGCGATCCGAAGGCCGACTCAACCCGGCTGCTCCTCGGTGGACTGGCCCAGAAGTCGGTGCTTGACACCCTGCGGGAAGAGGGAGAAGACGTCGAACTGGACGATATCAGAAAGCCAAGTTTCGGCGGTTCCTGGTCGGTGGAGTCAGGTGGACCCGAACCCGGAGTCGGTTGCGCCGGCCGGGGTATCATCACCTCGATCAACATGCTCGAATCCCTTGGCGCCTATGATCCCCGGGAGGGTCTCGACTACGCCTTTTACGATGTCCTCGGCGACGTGGTCTGCGGCGGTTTTGCCATGCCGATCCGCGAAGGCAAAGCCGAGGAAATTTACATCGTCTGCTCAGGAGAAATGATG
UncB9908	Zehr_nifH_database	K02588	nifH; nitrogenase iron protein NifH	uncultured bacterium Bacteria	TGTGATCCGAAGGCTGATTCGACCCGTCTGATCCTGCATGCCAAGGCTCAGGACACAGTCATGGACAAGGTCCGTGAACTCGGTACCGTCGAGGATCTGGAGCTGGAGGATGTTTGTAAGCGCGGTTACGGCGATGTCATGTGTGTTGAGTCTGGTGGCCCTGAGCCGGGTGTTGGTTGTGCCGGTCGTGGTGTTATCACCGCCATCAACTTTTTGGAAGAAGAGGGGGCTTACACTCCGGATCTCGATTATGTTCTCTACGATGTTCTCGGTGACGTTGTTTGTGGCGGTTTCGCTATGCCGATTCGTGAGAACAAGGCCCAGGAGATTTACATCGTTGTCTCCGGCGAAATGATG
UncB9909	Zehr_nifH_database	K02588	nifH; nitrogenase iron protein NifH	uncultured bacterium Bacteria	TGTGATCCGAAAGCGGACTCGACCCGTCTGATCCTCAACACCAAGCTTCAGGACACCGTGCTGCACCTGGCCGCCGAGGCTGGTTCGGTTGAGGACCTGGAACTCGAGGACGTGGTGAAGGTCGGCTACAAGGACATCAAGTGCGTCGAGGCCGGTGGCCCCGAGCCGGGCGTCGGCTGCGCCGGTCGTGGTGTCATCACCGCCATCAACTTCCTTGAGGAGAATGGCGCCTACGACGACATGGACTACATCTCCTACGACGTGCTGGGTGACGTGGTGTGCGGCGGCTTCGCCATGCCGATCCGCGAGAACAAGGCCCAGGAAATCTACATCGTCATGTCCGGCGAGATGATG
UncB9910	Zehr_nifH_database	K02588	nifH; nitrogenase iron protein NifH	uncultured bacterium Bacteria	TGTGACCCGAAAGCTGACTCCACTCGTTTGATCCTCAACTGTAAAGCTCAGGTTACAGTTCTATCGTTGGCCGCAGAACGGGGTTCAGTTGAAGATCTAGAACTCGATGATGTACTGCTCGAAGGATTTGAAGGCATCAAGTGCGTAGAATCTGGTGGTCCTGAACCCGGTGTTGGATGTGCAGGTCGTGGTATTATCACCTCCATCAACTTCTTAGAAGAAGAAGGCGCTTACGAAGATTTAGACTTCGTATCCTATGACGTACTAGGTGACGTTGTTTGCGGTGGTTTCGCAATGCCTATCCGTGAAGGAAAAGCACAAGAAATCTACATCGTAACTTCTGGAGAAATGATG
UncB9911	Zehr_nifH_database	K02588	nifH; nitrogenase iron protein NifH	uncultured bacterium Bacteria	TGCGATCCAAAGGCTGACTCAACCCGCCTGATTCTGCATGCCAAAGCTCAGGACACTGTTATGGATAAAGTCCGTGAGCTTGGCACCGTTGAGGATCTGGAGCTGGAAGATGTCTGTAAGCGCGGTTACGGTGATGTCATGTGTGTTGAATCGGGAGGTCCAGAACCTGGGGTTGGTTGTGCCGGCCGTGGTGTTATCACCGCGATCAACTTCCTGGAAGAAGAAGGCGCATATACCCCGGATCTCGACTATGTTTTTTATGACGTACTCGGTGACGTTGTCTGTGGTGGTTTCGCTATGCCGATTCGCGAGAACAAGGCCCAGGAGATCTATATCGTTGTGTCCGGCGAGATGATG
UncB9912	Zehr_nifH_database	K02588	nifH; nitrogenase iron protein NifH	uncultured bacterium Bacteria	TGTGATCCTAAGGCCGACTCGACCCGTCTGATCCTGCACTCCAAGGCGCAGGACACCATCATGCAGATGGCGGCTGACGCGGGCTCAGTTGAGGATCTGGAGCTTGAGGATGTCATGGCGACCGGTTATGGCGGCATCAAGTGCGTTGAGTCCGGTGGCCCTGAGCCAGGTGTCGGCTGTGCTGGCCGCGGCGTCATCACTGCGATCAACTTCCTGGAAGAAGAAGGTGCCTATGAAGAAGACCTGGACTTCGTCTTCTACGACGTACTCGGCGACGTGGTCTGCGGCGGTTTCGCCATGCCGATCCGCGAGAACAAGGCGCAGGAGATCTATATCGTCTGCTCCGGCGGGATGATG
UncB9913	Zehr_nifH_database	K02588	nifH; nitrogenase iron protein NifH	uncultured bacterium Bacteria	TGTGATCCGAAGGCGGACTCCACGCGTCTGATCCTGCACTCCAAGGCGCAGGACACCATCATGCAGATGGCGGCTGACGCTGGCTCGGTCGAGGATCTGGAGCTTGAGGATGTAATGGCGACTGGTTATGGCGGCATCAAGTGTGTCGAGTCCGGTGGTCCTGAGCCTGGTGTTGGCTGTGCCGGTCGTGGCGTTATTACCGCGATCAACTTCCTCGAAGAGGAAGGCGCCTATGAAGACGATCTGGACTTCGTCTTCTACGACGTGCTCGGCGACGTGGTCTGTGGTGGTTTCGCCATGCCAATTCGCGAAAACAAGGCGCAGGAGATCTACATCGTCTGCTCCGGCGAAATGATG
UncB9914	Zehr_nifH_database	K02588	nifH; nitrogenase iron protein NifH	uncultured bacterium Bacteria	TGCGATCCAAAAGCGGACTCCACTCGTCTGCTGCTCGGCGGCCTGGCTCAGAATACCGTGCTCGACACCCTGCGCTCGGAGGGCGAGGACGTTGAGCTCGACGATGTGATCAAAGACGGTTACGGCGGAAGCCGCTGCGTGGAATCCGGCGGGCCGGAACCGGGTGTCGGTTGCGCAGGCCGCGGAATCATTACCTCCATCAACCTGCTTGAGCAGCTCGGTGCCTATGAAGACGACCAGAACCTCGACTATGTTTTCTACGACGTACTCGGTGATGTGGTCTGCGGTGGATTCGCCATGCCGATCCGCGAAGGCAAAGCTCAGGAAATCTACATTGTGGTTTCCGGCGAAATGATG
UncB9915	Zehr_nifH_database	K02588	nifH; nitrogenase iron protein NifH	uncultured bacterium Bacteria	TGCGATCCGAAGGCAGACTCTACCCGTCTGATCCTGCACGCCAAGGCCCAGGACACGGTCATGGACAAGGTTCGTGAACTCGGCACCGTAGAGGACCTTGAGTTGGAAGATGTCTGTCGTAGAGGCTACGGCGATGTCATGTGCGTTGAGTCTGGTGGCCCTGAGCCAGGCGTCGGTTGTGCCGGTCGCGGAGTTATCACCGCGATCAACTTCCTCGAAGAAGAAGGCGCTTATACTCCCGACCTCGATTATGTCTTCTACGACGTTCTCGGTGACGTTGTTTGCGGTGGTTTTGCGATGCCTATTCGCGAGAATAAAGCCCAGGAGATCTACATCGTTGTCTCCGGCGAGATGATG
UncB9916	Zehr_nifH_database	K02588	nifH; nitrogenase iron protein NifH	uncultured bacterium Bacteria	TGCGATCCTAAGGCGGATTCAACCCGTCTGCTGTTGGGCGGTTTGGCTCAGAAGACGGTTCTCGACACCCTTCGCGAAGAGGGCGAGGACGTCGAACTCGACGACGTCATCAAAGACGGTTTCAAAGGAACTCGTTGCGTCGAGTCTGGCGGACCTGAGCCTGGCGTTGGTTGCGCAGGCCGTGGTATCATCACCTCCATCAACTTGCTCGAGCAGCTCGGTGCCTACGAAGAAGACCAGAGCCTCGACTACGTCTTCTACGACGTTCTCGGTGACGTTGTCTGTGGCGGATTCGCCATGCCCATCCGCGAAGGCAAAGCGGAAGAGATCTACATCGTCGTATCCGGCGAAATGATG
UncB9917	Zehr_nifH_database	K02588	nifH; nitrogenase iron protein NifH	uncultured bacterium Bacteria	TGTGATCCTAAGGCGGACTCGACGCGACTGCTGCTGAACGGACTGGCGCAGCGCACCGTGCTGGATACGATTCGAGACGAAGGCGAAGACGTCGAACTGGATGATATTCGTCGCGACGGCTTCGGCGAATGCAAGTGCGTGGAATCGGGTGGGCCGGAACCCGGCGTAGGATGCGCAGGACGCGGCATCATCACCTCGATCAATATGCTCGAACAATTGGGTGCCTACGAGAAGAGCGAGGGGCTGGACTACGTTTTCTACGACGTGTTAGGCGATGTGGTCTGCGGAGGTTTTGCCATGCCCATTCGCGAGGGCAAGGCCCAGGAGATCTATATCGTCTGTTCCGGCGAAATGATG
UncB9918	Zehr_nifH_database	K02588	nifH; nitrogenase iron protein NifH	uncultured bacterium Bacteria	TGTGATCCTAAGGCCGACTCTACCCGTCTGATCCTGCACGCCAAAGCCCAGGACACGGTCATGGACAAGGTTCGTGAACTCGGCACCGTAGAGGACCTTGAGTTGGAAGATGTCTGTCGTAGAGGCTACGGCGATGTCATGTGCGTTGAGTCTGGTGGCCCTGAGCCAGGCGTCGGTTGTGCCGGTCGCGGAGTTATCACCGCGATCAACTTCCTCGAAGAAGAAGGCGCTTATACTCCCGACCTCGATTATGTCTTCTACGACGTTCTCGGTGACGTTGTTTGCGGTGGTTTTGCGATGCCTATTCGCGAGAATAAAGCCCAGGAGATCTACATCGTTGTCTCCGGCGAAATGATG
UncB9919	Zehr_nifH_database	K02588	nifH; nitrogenase iron protein NifH	uncultured bacterium Bacteria	TGTGATCCTAAGGCGGACTCAACGCGGCTACTGCTGGGTGGTCTGGCGCAAAACACGGTTCTGGATTCGCTACGTTCTGAAGGCGAGGACATTGAACTTGATGACGTCATCAAGGACGGCTTTGGTGGAACGCGCTGTGTAGAGTCCGGCGGGCCGGAACCGGGAGTGGGCTGTGCCGGTCGCGGCATCATCACCTCCATCAATCTGCTTGAGCAGCTCGGTGCTTATGAGGACGACCAGAACTTGGACTATGTCTTCTATGACGTCTTGGGAGACGTTGTCTGTGGTGGATTCGCCATGCCGATCCGCGAGGGCAAGGCTCAGGAGATCTACATCGTGGTTTCGGGAGAAATGATG
UncB9920	Zehr_nifH_database	K02588	nifH; nitrogenase iron protein NifH	uncultured bacterium Bacteria	TGTGATCCCAAGGCTGACTCAACTCGCTTGCTGCTGGGAGGACTGGCACAGAAATCTGTTCTCGACACCCTCCGGGAAGAAGGAGAAGATGTTGAACTTGATGATATCAGAAAACCGAGCTTTGGAGGTTCCTGGTCTGTTGAGTCAGGTGGCCCGGAGCCAGGTGTAGGGTGCGCAGGACGAGGAATCATAACCTCGATCAACATGCTTGAGTCCCTTGGAGCATATGAGGAAAGCGAAGGTTTGGACTACGCCTTTTATGATGTATTAGGCGATGTTGTCTGTGGCGGCTTTGCCATGCCGATCAGAGAGGGAAAAGCTGAAGAAATCTATATTGTCTGCTCGGGAGAGATGATG
UncB9921	Zehr_nifH_database	K02588	nifH; nitrogenase iron protein NifH	uncultured bacterium Bacteria	TGTGATCCAAAGGCGGACTCGACGCGATTGCTGCTGGGCGGACTGGCCCAGCGCACTGTCCTCGATACATTGCGTGAAGAGGGTGAAGATGTAGAACTGGAAGACGTTCGCAAAGAGGGGTTCAGCGGCACCATGTGTACGGAGTCCGGCGGACCGGAACCAGGTGTGGGTTGTGCCGGACGCGGTATTATTACTTCGATCAACCTGCTGGAACAGCTGGGTGCCTATTCGGAAAGCGAAAACCTGGACTATGTCTTTTACGATGTTTTAGGCGATGTGGTCTGCGGCGGATTCGCCATGCCGATCCGGGAAGGCAAGGCCCAGGAAATTTACATCGTGGTGTCCGGCGAAATGATG
UncB9922	Zehr_nifH_database	K02588	nifH; nitrogenase iron protein NifH	uncultured bacterium Bacteria	TGTGACCCGAAAGCGGATTCAACCCGTCTGCTGTTGGGCGGTTTGGCTCAGAAGACGGTTCTCGACACCCTTCGCGAAGAGGGCGAGGACGTCGAACTCGACGACGTCATCAAAGACGGTTTCAAAGGAACTCGTTGCGTCGAGTCTGGCGGACCTGAGCCTGGCGTTGGTTGCGCAGGCCGTGGTATCATCACCTCCATCAACTTGCTCGAGCAGCTCGGTGCCTACGAAGAAGACCAGAGCCTCGACTACGTCTTCTACGACGTTCTCGGTGACGTTGTCTGTGGCGGATTCGCCATGCCCATCCGCGAAGGCAAAGCGGAAGAGATCTACATCGTCGTATCCGGCGAAATGATG
UncB9923	Zehr_nifH_database	K02588	nifH; nitrogenase iron protein NifH	uncultured bacterium Bacteria	TGCGATCCTAAGGCGGATTCGACCCGGCTGCTACTGCATGGTCTGGCCCAGAAGACGGTGCTGGACACGTTGCGGGAGGAAGGCGAGGACGTCGAACTGGATGACATCATCCGGGATGGGTACGGCAACACGCGCTGCGTGGAGTCGGGCGGGCCGGAGCCGGGTGTCGGCTGTGCCGGCCGGGGCATCATCACCTCCATCAATCTGCTGGAGCAGCTGGGCGCTTACGACGAGGAATGGGGACTGGACTACGCCTTCTACGACGTCCTTGGGGACGTGGTCTGCGGCGGGTTCGCCATGCCCATTCGGGAGGGCAAAGCCCAGGAGATCTACATCGTGGTGTCCGGCGAAATGATG
UncB9924	Zehr_nifH_database	K02588	nifH; nitrogenase iron protein NifH	uncultured bacterium Bacteria	TGCGATCCTAAGGCGGATTCGACCCGGCTGCTACTGCATGGTCTGGCCCAGAAGACGGTGCTGGACACGTTGCGGGAGGAAGGCGAGGACGTCGAACTGGATGACATCATCCGGGATGGGTACGGCAACACGCGCTGCGTGGAGTCGGGCGGGCCGGAGCCGGGTGTCGGCTGTGCCGGCCGGGGCATCATCACCTCCATCAATCTGCTGGAGCAGCTGGGCGCTTACGACGAGGAATGGGGACTGGACTACGCCTTCTACGACGTCCTTGGGGACGTGGTCTGCGGCGGGTTCGCCATGCCCATTCGGGAGGGCAAAGCCCAGGAGATCTACATCGTGGTGTCCGGCGAAATGATG
UncB9925	Zehr_nifH_database	K02588	nifH; nitrogenase iron protein NifH	uncultured bacterium Bacteria	TGTGATCCTAAGGCCGACTCAACACGACTTCTTCTTGGTGGTCTTGCCCAAAAATCAGTTTTGGACACACTTCGCGAAGAAGGCGAAGACGTTGAACTCGACGATATTAGAAAACCTGCATATGGCGGCACCTGGGCAGTTGAATCTGGCGGTCCAGAGCCTGGTGTTGGTTGTGCCGGTCGAGGTATCATCACTTCAATCAACATGCTTGAATCATTAGGTGCATACGAAGAAAGTGAAAAGCTTGACTACGCGTTCTATGACGTTCTCGGCGATGTTGTCTGCGGCGGTTTTGCCATGCCAATCAGGGAGGGAAAAGCCGAAGAAATCTACATCGTCTGTTCTGGCGAAATGATG
UncB9926	Zehr_nifH_database	K02588	nifH; nitrogenase iron protein NifH	uncultured bacterium Bacteria	TGTGACCCTAAGGCGGATTCGACTCGACTGCTCTTGAACGGCTTGAGTCAGCGGACGGTGTTGGACACGATCCGCGAGGAGGGAGAAGACGTCGAATTGGAAGACATCCGGCTGGACGGGTACGGCGAGTGCAAGTGTGTCGAGTCCGGTGGCCCGGAGCCGGGTGTTGGTTGTGCGGGCCGCGGGATCATCACTTCGATCAACATGCTGGAACAGTTGGGCGCCTACGAGGAATCCGAGGGTCTGGACTACGTCTTCTACGATGTGTTGGGCGACGTCGTTTGCGGTGGCTTTGCGATGCCCATCCGGGAGGGCAAGGCCCAGGAGATCTACATCGTCTGCTCCGGCGAAATGATG
UncB9927	Zehr_nifH_database	K02588	nifH; nitrogenase iron protein NifH	uncultured bacterium Bacteria	TGCGATCCAAAAGCGGACTCCACCCGCCTCCTCCTGGGTGGTCTCGCCCAGCGTACGGTGCTTGACTCTCTTCGTGAAGAAGGGGAAGACCTCGAACTCGATGATATTTTAAAACCTGGCTATCGTGACACCCTCTGTACCGAATCCGGTGGACCGGAACCGGGTGTGGGCTGTGCCGGACGCGGTATCATCACCTCCATCAACATGCTCGAACAGTTGGGCGCCTACGAAGAGGGCAACAACCTCGACTACGCCTTCTACGATGTGTTGGGCGACGTGGTATGCGGCGGATTCGCCATGCCGATCCGCGAAGGAAAAGCCGAAGAAATCTACATCGTGGTTTCCGGCGAAATGATG
UncB9928	Zehr_nifH_database	K02588	nifH; nitrogenase iron protein NifH	uncultured bacterium Bacteria	TGCGACCCGAAAGCGGATTCAACCCGTCTGCTGTTGGGCGGTTTGGCTCAGAAGACGGTTCTCGACACCCTTCGCGAAGAGGGCGAGGACGTCGAACTCGACGACGTCATCAAAGACGGTTTCAAAGGAACTCGTTGCGTCGAGTCTGGCGGACCTGAGCCTGGCGTTGGTTGCGCAGGCCGTGGTATCATCACCTCCATCAACTTGCTCGAGCAGCTCGGTGCCTACGAAGAAGACCAGAGCCTCGACTACGTCTTCTACGACGTTCTCGGTGACGTTGTCTGTGGCGGATTCGCCATGCCCATCCGCGAAGGCAAAGCGGAAGAGATCTACATCGTCGTATCCGGCGAAATGATG
UncB9929	Zehr_nifH_database	K02588	nifH; nitrogenase iron protein NifH	uncultured bacterium Bacteria	TGCGATCCAAAGGCTGACTCGACCCGACTGATCCTGCATGCCAAAGCACAGGAGACGGTTATGGACAAGGTTCGTGAACTCGGTACTGTCGAGGATCTTGAACTTGAAGATGTTTGTCGTCGCGGTTACGGCGAAGTCATGTGCGTTGAGTCAGGTGGTCCTGAGCCGGGTGTTGGTTGCGCCGGCCGTGGGGTTATCACCGCGATCAACTTTTTGGAAGAAGAGGGCGCCTATACTCCGGATCTTGACTTTGTTTTCTACGATGTTCTCGGTGACGTGGTCTGTGGCGGTTTCGCCATGCCGATCCGCGAGAACAAGGCCCAGGAGATCTATATCGTTGTCTCCGGCGAAATGATG
UncB9930	Zehr_nifH_database	K02588	nifH; nitrogenase iron protein NifH	uncultured bacterium Bacteria	TGTGATCCCAAGGCGGACTCCACGCGCCTGATCCTGCACGCCAAGGCCCAGAATACCATCATGGAGATGGCTGCTGAGGCGGGTTCGGTGGAAGATCTGGAACTCGAAGACGTGCTCAAGGTCGGCTACGGCGACATCAAGTGCGTCGAGTCCGGCGGCCCGGAGCCGGGTGTCGGCTGCGCCGGTCGCGGTGTCATCACCGCCATCAACTTCCTGGAAGAAGAAGGCGCCTACGAGGCCGATCTCGACTTCGTTTTTTACGACGTCCTCGGCGACGTGGTCTGCGGCGGCTTCGCCATGCCCATCCGCGAGAACAAGGCGCAGGAGATCTACATCGTCTGCTCCGGCGAGATGATG
UncB9931	Zehr_nifH_database	K02588	nifH; nitrogenase iron protein NifH	uncultured bacterium Bacteria	TGTGATCCTAAGGCGGACTCGACCCGTCTGATCCTGCACTCCAAGGCGCAGGACACCATCATGCAGATGGCGGCTGACGCGGGCTCAGTTGAGGATCTGGAGCTTGAGGATGTCATGGCGACCGGTTATGGCGGCATCAAGTGCGTTGAGTCCGGTGGCCCGGAGCCGGGTGTTGGCTGCGCTGGCCGCGGCGTCATCACCGCGATCAACTTCCTGGAAGAAGAAGGCGCCTACGAAGAAGAGCTGGACTTCGTCTTCTACGACGTACTTGGCGACGTGGTCTGTGGTGGTTTCGCCATGCCGATCCGCGAAAACAAGGCGCAGGAGATCTATATCGTCTGCTCCGGCGAGATGATG
UncB9932	Zehr_nifH_database	K02588	nifH; nitrogenase iron protein NifH	uncultured bacterium Bacteria	TGTGATCCTAAGGCGGACTCCACTCGTCTGCTTTTGGGTGGTCTGGCCCAGCGGACGGTGCTCGATACCCTGCGGGAAGAGGGCGAGGATGTGGAATTGGAGGATGTGCGCAAGGAAGGGTTTGGCGGCACCATGTGTACCGAATCCGGCGGTCCCGAACCGGGGGTCGGCTGCGCCGGCAGGGGCATCATCACCTCCATTAATTTATTGGAGCAATTGGGGGCCTATGCGGAAAGCGAAGATCTGGATTATGTTTTTTACGATGTCCTCGGGGATGTGGTCTGCGGCGGTTTTGCCATGCCCATCCGTGAGGGCAAGGCCCAGGAAATTTACATTGTCGTGTCCGGCGAGATGATG
UncB9933	Zehr_nifH_database	K02588	nifH; nitrogenase iron protein NifH	uncultured bacterium Bacteria	TGCGATCCGAAGGCTGACTCGACCCGTCTGATCCTGCACTCCAAGGCGCAGGACACCATCATGCAGATGGCGGCTGACGCGGGCTCAGTTGAGGATCTGGAGCTTGAGGATGTTATGGCGACCGGTTATGGCGGCATCAAGTGCGTTGAGTCCGGTGGCCCTGAGCCAGGTGTTGGCTGCGCTGGCCGCGGCGTTATTACCGCGATCAACTTCCTGGAAGAAGAAGGCGCCTACGAGGAAGAGCTGGACTTCGTCTTCTACGACGTACTTGGCGACGTGGTCTGTGGTGGTTTCGCCATGCCGATCCGCGAAAACAAGGCGCAGGAAATCTACATCGTCTGCTCCGGCGAAATGATG
UncB9934	Zehr_nifH_database	K02588	nifH; nitrogenase iron protein NifH	uncultured bacterium Bacteria	TCGACCCGCCTGATCCTGCACGCCAAGGCGCAGGACACGATCCTGAGCCTGGCGGCGAATGCCGGCAGTGTCGAGGACCTTGAACTTGAGGACGTCATGAAGGTCGGCTACCGCGACATCCGCTGCGTCGAGTCCGGCGGTCCGGAGCCGGGCGTCGGCTGCGCCGGCCGCGGCGTCATCACCTCGATCACTTCCTGGAAGAGAACGGCGCCTATGAGGACATCGACTACGTGTCCTACGACGTTCTCG
UncB9935	Zehr_nifH_database	K02588	nifH; nitrogenase iron protein NifH	uncultured bacterium Bacteria	TCGACCCGCCTGATCCTGCACGCCAAGGCCCAGGACACGATCCTGAGCCTGGCGGCGAATGCCGGCAGTGTCGAGGACCTCGAACTCGAGGACGTCATGAAGGTCGGCTACCGCGACATCCGCTGCGTCGAGTCCGGCGGTCCGGAGCCGGGAGTCGGCTGCGCCGGCCGCGGCGTCATCACCTCGATCAACTTCCTGGAAGAGAACGGCGCCTATGAGGACATCGACTACGTGTCCTACGACGTTCTCGGC
UncB9936	Zehr_nifH_database	K02588	nifH; nitrogenase iron protein NifH	uncultured bacterium Bacteria	TCGACCCGCCTGATCCTGCACGCCAAGGCGCAGGATACTATTCTGAGCCTCGCGGCCAACGCCGGCAGCGTCGAGGACCTCGAAATCGAGGACGTCATGAAGGTCGGCTACAAGGACATCCGCTGCGTCGAGTCCGGCGGTCCGGAGCCTGGCGTCGGCTGCGCCGGCCGCGGCGTCATCACCTCGATCAACTTCCTGGAAGAGAACGGCGCCTATGAGGACATCGACTACGTGTCCTACGACGTGCTCGGC
UncB9937	Zehr_nifH_database	K02588	nifH; nitrogenase iron protein NifH	uncultured bacterium Bacteria	TCCACCCGCCTCATCCTGCACGCCAAGGCCCAGGACACCATCCTGAGCCTCGCCGCCGAACAAGGTAGCGTCGAGGACCTCGAACTCGAAGACGTGATGAAGATTGGCTACAAGGACATCCGTTGCGTGGAGTCCGGCGGTCCGGAGCCGGGCGTCGGCTGCGCCGGCCGCGGCGTGATCACCTCGATCAACTTCCTCGAGGAAAACGGCGCCTACGAGGACATCGACTACGTCTCCTACGACGTGCTCGGC
UncB9938	Zehr_nifH_database	K02588	nifH; nitrogenase iron protein NifH	uncultured bacterium Bacteria	TCCACCCGCCTGATCCTCAACTCCAAGGCCCAGGACACGGTTCTGTCGCTCGCCGCCCAGGAAGGTTCGGTTGAGGACCTCTATCTCCACGACGTGCTGAAGATCGGTTACAAGGGCATCAAATGCGTCGAATCCGGCGGTCCGGAGCCGGGCGTCGGCTGTGCCGGCCGCGGCGTCATTACCTCGATCAACTTCCTGGAAGAAAACGGCGCCTATGACGACGTGGATTACGTGTCCTACGACGTTCTCGGT
UncB9939	Zehr_nifH_database	K02588	nifH; nitrogenase iron protein NifH	uncultured bacterium Bacteria	TCGACCCGCCTGATCCTGCACGCCAAGGCCCAGGACACGATCCTGAGCCTGGCGGCGAATGCCGGCAGTGTCGAGGACCTCGAACTCGAGGACGTCATGAAGGTCGGCTACCGCGACATCCGCTGCGTCGAGTCCGGCGGTCCGGAGCCGGGAGTCGGCTGCGCCGGCCGCGGCGTCATCACCTCGATCAACTTCCTGGAAGAGAACGGCGCCTATGAGGACATCGACTACGTGTCCTACGACGTTCTCGGC
UncB9940	Zehr_nifH_database	K02588	nifH; nitrogenase iron protein NifH	uncultured bacterium Bacteria	TCGACCCGTCTGATCCTTCACTCGAAGGCCCAAGACACCATCCTCAGCCTCGCCGCTGCCGCTGGTTCCGTCGAAGACCTCGAAATCGAAGACGTCATGAAGGTTGGCTATCTCGACATCCGTTGCGTCGAGTCGGGTGGTCCGGAGCCGGGCGTTGGCTGCGCCGGTCGTGGCGTTATCACCTCGATCAACTTCCTCGAGGAAAACGGCGCTTACGAAGACGTTGACTACGTCTCCTATGACGTGCTCGGC
UncB9941	Zehr_nifH_database	K02588	nifH; nitrogenase iron protein NifH	uncultured bacterium Bacteria	TCGACGCGTCTGATCCTGCATGCGAAGGCGCAGGATACGATCCTGAGCTTGGCCGCGAACGCCGGCTCGGTCGAAGACCTCGAAATCGAAGACGTGATGAAAGTTGGGTACCGGGACATCAAATGCGTTGAGTCCGGCGGTCCGGAGCCGGGCGTCGGCTGCGCGGGGCGTGGCGTCATCACCTCGATCAACTTCCTCGAAGAGAATGGCGCTTACGAAGACATCGACTACGTGTCCTACGACGTTCTTGGC
UncB9942	Zehr_nifH_database	K02588	nifH; nitrogenase iron protein NifH	uncultured bacterium Bacteria	TCGACCCGCCTGATCCTCAACTCCAAGGCCCAGGACACGGTTCTGTCGCTCGCCGCCCAGGAAGGTTCGGTTGAGGACCTCGAACTCGAGGACGTGCTGAAGATCGGTTACAAGGGCATCAAATGCGTCGAATCCGGCGGTCCGGAGCCGGGCGTCGGCTGTGCCGGCCGCGGCGTCATTACCTCGATCAACTTCCTGGAAGAAAACGGCGCCTATGACGACGTGGATTACGTGTCCTACGACGTTCTCGGT
UncB9943	Zehr_nifH_database	K02588	nifH; nitrogenase iron protein NifH	uncultured bacterium Bacteria	TCGACGCGCCTGATCCTGCACGCCAAGGCGCAGGACACCATCCTGAGCCTGGCGGCGGCGGCCGGCAGCGTCGAGGACCTCGAGATCGAGGAGGTCATGAAGGTCGGCTACAGGGACATCCGCTGCGTCGAGTCCGGCGGTCCGGAGCCGGGGGTGGGCTGCGCCGGGCGCGGGGTCATCACCTCGATCAACTTCCTGGAGGAGAACGGCGCCTATGAGGACATCGACTACGTGTCCTACGACGTGCTCGGC
UncB9944	Zehr_nifH_database	K02588	nifH; nitrogenase iron protein NifH	uncultured bacterium Bacteria	TCGACCCGCCTGATCCTGCACGCCCAGGCGCAAGACACGGTGCTCAGCCTCGCGGCTGCCGCCGGCTCCGTCGAAGATCTGGAGATCGAAGACGTGATGAAGGTCGGCTTCAAAGGCATCCGCTGCGTGGAATCGGGCGGTCCGGAACCGGGCGTCGGCTGTGCCGGCCGCGGCGTCATTACCTCGATCAACTTCCTGGAAGAAAACGGCGCCTATGACGACGTGGATTACGTGTCCTACGACGTTCTCGGT
UncB9945	Zehr_nifH_database	K02588	nifH; nitrogenase iron protein NifH	uncultured bacterium Bacteria	TCGACCCGCCTGATCCTGCATGCCAAGGCACAGGACACAATCTTGAGTCTCGCGGCGAGCGCCGGCAGCGTCGAGGATCTCGAGCTCGAGGACGTCTTGAAGGTCGGTTATAAGGATATCCGCTGCGTAGAATCCGGGGGTCCGGAGCCCGGCGTCGGGTGCGCTGGCCGGGGCGTCATTACGTCGATTAACTTCCTGGAAGAGAACGGCGCCTACGAGGACATCGATTACGTGTCCTACGACGTGCTCGGC
UncB9946	Zehr_nifH_database	K02588	nifH; nitrogenase iron protein NifH	uncultured bacterium Bacteria	TCCACCCGCCTGATCCTCAACTCCAAGGCCCAGGACACGGTTCTGTCGCTCGCCGCCCAGGAAGGTTCGGTTGAGGACCTCGAACTCGAGGACGTGCTGAAGATCGGTTACAAGGGCATCAAATGCGTCGAATCCGGCGGTCCGGAGCCGGGCGTCGGCTGTGCCGGCCGCGGCGTCATTACCTCGATCAACTTCCTGGAAGAAAACGGCGCCTATGACGACGTGGATTACGTGTCCTACGACGTTCTCGGT
UncB9947	Zehr_nifH_database	K02588	nifH; nitrogenase iron protein NifH	uncultured bacterium Bacteria	TCCACCCGCCTGCTACTCGGCGGCCTAGCGCAGAAGAGCGTCCTCGACACCATCCGCGAAGAGGGCGAGGACGTCGAGCTCGACGACATCCGCGCCGGCGGCTTCTGCAAGACCGTGTGTGTCGAGTCCGGCGGCCCCGAGCCGGGTGTCGGCTGCGCCGGGCGCGGCATCATCACCTCCATCAACCTGCTGGAGCAGCTCGGCGCCTACGACGAGGGCGAGAACCTGGACTATGTCTTCTACGACGTCCTCGGC
UncB9948	Zehr_nifH_database	K02588	nifH; nitrogenase iron protein NifH	uncultured bacterium Bacteria	TCGACCCGGCTCATCCTGCACGCCAAGGCGCAGGATACGATTCTCAGCCTCGCGGCCAATGCCGGCAGCGTCGAGGATCTCGAAATCGAAGACGTGATGAAGATCGGGTACCGCGACATCCGCTGCGTCGAGTCGGGCGGTCCGGAGCCGGGCGTGGGTTGCGCCGGTCGCGGCGTCATCACCTCGATCAATTTCCTCGAGGAGAACGGCGCCTACGAGGACATCGACTATGTGTCTTACGACGTTCTGGGC
UncB9949	Zehr_nifH_database	K02588	nifH; nitrogenase iron protein NifH	uncultured bacterium Bacteria	TCCACTCGCCTTATCCTTCACGCCAAAGCCCAGGCTACGGTCATGGACCTGGTACGGGAAAGAGGGACTGTTGAGGACCTGGAGCTGGAAGATGTTCTCAAAGTTGGCTACGGCAACGTTAAATGCGTCGAGTCCGGCGGTCCCGAGCCGGGTGTCGGCTGCGCTGGCCGCGGCGTCATTACCGCCATCAACTTCCTGGAAGAGAACGGCGCCTACACCCCTGACCTCGATTTCGTCTTCTACGACGTTCTCGGC
UncB9950	Zehr_nifH_database	K02588	nifH; nitrogenase iron protein NifH	uncultured bacterium Bacteria	TCCACCCGCCTCATCCTGCACTCGAAGGCGCAGGACACGGTGCTGAGCCTCGCGGCCGCCGCGGGTACGGTCGAGGATCTGGAGCTCGATGACGTCCTCAAGGTCGGGTACAAGGGCATCAAGTGCGTCGAGTCCGGCGGCCCGGAGCCCGGCGTCGGCTGCGCCGGCCGCGGCGTCATCACCTCGATCAACTTCCTCGAGGAGAACGGTGCCTACGAAGACATCGACTACGTCTCCTACGACGTGCTCGGC
UncB9951	Zehr_nifH_database	K02588	nifH; nitrogenase iron protein NifH	uncultured bacterium Bacteria	TCGACCCGGCTCATCCTGCACGCCAAGGCGCAGGATACGATTCTCAGCCTCGCGGCCAATGCTGGCAGCGTCGAGGATCTCGAAATCGAAGACGTGATGAAGATCGGGTACCGCGACATCCGCTGCGTCGAGTCGGGCGGTCCGGAGCCGGGCGTGGGTTGCGCCGGTCGCGGCGTCATCACCTCGATCAATTTCCTCGAGGAGAACGGCGCCTACGAGGACATCGACTATGTGTCTTACGACGCTCTGGGC
UncB9952	Zehr_nifH_database	K02588	nifH; nitrogenase iron protein NifH	uncultured bacterium Bacteria	TCGACGCGTCTGATCCTGCACGCGAAAGCACAGGACACCATCCTCTCGCTCGCGGCAGAAGCGGGTTCGGTGGAAGACCTCGAAATCGAGGACGTCATGAAGGTCGGCTACAAGGACATCCGCTGCGTTGAGTCCGGCGGTCCGGAGCCCGGCGTCGGCTGCGCCGGCCGCGGCGTCATCACCTCGATCAACTTCCTTGAGGAGAACGGCGCCTATGAGGACATCGACTACGTCTCCTACGACGTGCTCGGC
UncB9953	Zehr_nifH_database	K02588	nifH; nitrogenase iron protein NifH	uncultured bacterium Bacteria	TCCACCCGGCTGATGTTACACAGTAAGCGCAACCACCGTTCTTCCCTCGCGGCAGAACGCGGTGCTGTGGAAGATGTGGAACTCGAAGAAGTGCTACTGACTGGTTATCGCGATGTCCGTTGCGTTGAATCCGGTGGTCCTGAACCCGGTGTCGGTTGTGCTGGACGCGGTATCATTACTGCCATCAACTTCCTGGAAGAAAATGGGGCTTATGAAGACCTCGATTTCGTCTCTTACGATGTATTGGGC
UncB9954	Zehr_nifH_database	K02588	nifH; nitrogenase iron protein NifH	uncultured bacterium Bacteria	TCGACCCGCCTGATCCTGCACGCCAAGGCGCAGGATACCATTCTGAGCCTCGCGGCCAACGCCGGCAGCGTCGAGGACCTCGAAATCGAGGACGTCATGAAGGTCGGCTACAAGGACATCCGCTGCGTCGAGTCCGGCGGTCCGGAGCCGGGCGTCGGCTGCGCCGGCCGCGGCGTCATCACTTCGATCAACTTCCTGGAAGAGAACGGCGCCTATGAGGACATCGACTACGTGTCCTACGACGTGCTCGGC
UncB9955	Zehr_nifH_database	K02588	nifH; nitrogenase iron protein NifH	uncultured bacterium Bacteria	TCGACCCGCCTGATCCTGCACGCCAAGGCGCAGGACACCATCCTGAGCCTGGCCGCTGCGGCCGGCAGCGTCGAGGACCTCGAGATCGAAGAGGTGATGAAGGTCGGCTACCGCGACATCCGCTGCGTCGAGTCCGGCGGTCCGGAGCCGGGGGTGGGCTGCGCCGGCCGGGGCGTCATCACCTCGATCAACTTTCTGGAAGAGAACGGCGCCTATGAAGACATCGACTACGTGTCCTACGACGTGCTGGGC
UncB9956	Zehr_nifH_database	K02588	nifH; nitrogenase iron protein NifH	uncultured bacterium Bacteria	TCGACCCGCCTGATCCTGCACGCTAAGGCGCAGGACACGATCTTGAGCCTGGCGGCGAACGCCGGCAGCGTCGAGGACCTCGAAATCGAGGACGTGATGAAGGTCGGCTACCAGAACATCCGCTGCGTCGAGTCCGGTGGTCCGGAGCCGGGCGTCGGCTGCGCCGGCCGCGGCGTCATCACCTCGATCAACTTTCTGGAAGAGAACGGCGCCTATGAGGACATCGACTACGTGTCCTACGACGTGCTCGGC
UncB9957	Zehr_nifH_database	K02588	nifH; nitrogenase iron protein NifH	uncultured bacterium Bacteria	TCCACCCGTCTGCTGCTCGGCGGCCTGGCGCAGAAGAGCGTCCTCGACACCATCCGCGAAGAGGGTGAGGACGTCGAGCTCGACGACATCCGCGCCGGCGGCTTCTGCAAGACGGTGTGTGTCGAGTCGGGGGGCCCCGAGCCGGGCGTCGGCTGCGCCGGCCGCGGCATCATCACGTCCATCAACCTCCTGGAGCAACTCGGCGCCTACGATGAGGCCGAAAACCTGGACTATGTCTTCTACGACGTCCTCGGC
UncB9958	Zehr_nifH_database	K02588	nifH; nitrogenase iron protein NifH	uncultured bacterium Bacteria	TCGACGCGTCTGATCCTGCACGCCAAGGCGCAGGACACGATCCTGAGCCTTGCCGCGAACGCCGGTTCGGTCGAGGACCTCGAGATCGAAGACGTGATGAAGGTCGGCTACAAGGACATCCGCTGCGTTGAATCGGGTGGTCCTGAGCCGGGCGTCGGCTGCGCGGGCCGTGGCGTCATCACGTCGATCAACTTCCTGGAAGAGAACGGCGCCTACGAGGACATCGATTATGTATCCTACGACGTTCTTGGC
UncB9959	Zehr_nifH_database	K02588	nifH; nitrogenase iron protein NifH	uncultured bacterium Bacteria	TCCACGCGCCTGATGCTGCATGCCAAGGCCCAGGACACCATCCTTTCGCTCGCTGCCGAGGCCGGCTCGGTCGAGGACCTCGAACTCGAGGATGTGATGAAGATCGGGTACAAGGACATTCGCTGCGTCGAGTCCGGTGGTCCGGAGCCGGGCGTCGGCTGCGCCGGTCGCGGCGTCATCACCTCGATCAACTTCCTCGAGGAAAATGGCGCTTATGAGGACATCGACTACGTCTCCTATGACGTGCTCGGC
UncB9960	Zehr_nifH_database	K02588	nifH; nitrogenase iron protein NifH	uncultured bacterium Bacteria	CTCGACCCGCCTCATTCTGCACGCCAAGGCTCAGACACGATTTTGAGCCTTGCCGCGAGCGCCGGCAGCGTGGAGGACCTCGAGCTCGAGGACGTAATGAAGGTCGGCTACAAGGACATTCGCTGTGTGGAGTCCGGTGGTCCTGAGCCAGGTGTCGGCTGCGCCGGCCGCGGAGTCATCACCTCGATCAATTTCCTGGAAGAGAACGGCGCCTACGAGAACATTGACTATGTCTCATACGATGTGCTTGGC
UncB9961	Zehr_nifH_database	K02588	nifH; nitrogenase iron protein NifH	uncultured bacterium Bacteria	CACAAGATTGATTCTGATACAAAGGCACAACAGACAGTGCTGCATCTGGCGGCCGAACGAGGAACCGTCGAGGATCTGGAGCTGACGGACGTGGTACAGCAGGGCTTCGGGAGCATTCTGAATGTGGAGTGCGGCGGTCCAGAGCCAGGGGTAGGCTGTGCCGGACGTGGAATTATAACTGCGATTAACTTTCTGGAGGAAGAGGGAGCGTATGAGGGGCTGGACTTCGTATCCTACGATGTGCTCGGG
UncB9962	Zehr_nifH_database	K02588	nifH; nitrogenase iron protein NifH	uncultured bacterium Bacteria	TCCACGCGCCTGATCCTGCACGCGAAGGCGCAGGACACGATCCTGTCGCTCGCCGCCGAGGCCGGCTCGGTGGAAGACCTCGAGATCGAGGACGTCATGAAGGTGGGCTACCAGGACATCCGCTGCGTCGAGTCCGGCGGCCCGGAGCCGGGCGTGGGCTGCGCCGGCCGGGGCGTGATCACCTCGATCAACTTCCTGGAGGAGAACGGCGCCTACGAAGGCGTGGACTACGTCTCGTACGACGTGCTCGGC
UncB9963	Zehr_nifH_database	K02588	nifH; nitrogenase iron protein NifH	uncultured bacterium Bacteria	TCCACTCGCCTGATCCTGCACGCCAAGGCGCAAGACACCGTGCTGAGTCTCGCTGCCGCCGCCGGCTCGGTCGAGGACCTCGAAATCGAAGACGTGATGAAGATCGGCTACAAAGACATCCGTTGCGTCGAGTCGGGCGGTCCCGAGCCGGGCGTCGGCTGCGCCGGACGTGGCGTGATCACGTCGATCAACTTTCTGGAAGAGAACGGCGCCTACGACGGCGTCGACTACGTGTCTTACGACGTGCTCGGA
UncB9964	Zehr_nifH_database	K02588	nifH; nitrogenase iron protein NifH	uncultured bacterium Bacteria	CGACCCGCTCTGATCCTGCACGCCAAGGCGCAGGATACCATTCTGAGCCTCGCGGCCAACGCCGGCAGCGTCGAGGACCTCGAGATCGAGGACGTCATGAAGGTCGGCTACAAGGACATCCGCTGCGTCGAGTCCGGCGGTCCGGAGCCGGGCGTCGGCTGCGCCGGCCGCGGCGTCATCACCTCGATCAACTTCCTGGAAGAGAACGGCGCCTATGAGGACATCGACTACGTGTCCTACGACGTGCTCGGC
UncB9965	Zehr_nifH_database	K02588	nifH; nitrogenase iron protein NifH	uncultured bacterium Bacteria	CTCGACCCGCCTCGCATCCTGCACGCCAAGGCGCAGGACACCATTCTGAGCCTGGCGGCGGCCGCCGGCAGCGTCGAGGACCTCGAGATCGAAGAGGTGATGAAGGTCGGCTACCGCGACATCCGCTGCGTCGAGTCCGGCGGTCCGGAGCCGGGGGTGGGCTGCGCCGGCCGGGGCGTCATCACCTCGATCAACTTCCTGGAAGAGAACGGCGCCTATGAGGACATCGACTACGTGTCCTACGACGTGCTGGGT
UncB9966	Zehr_nifH_database	K02588	nifH; nitrogenase iron protein NifH	uncultured bacterium Bacteria	CTCCACCCGTCTTATTCTAACACCAAGGCTCAGCAAACCGTGCTTCATCTGGCCGCAGAGCGCGGCACCGTGGAGGACCTGGAGCTGGAGGATGTAGTAGGCACTGGCTTCGGCAACATCCTGTGCGTGGAATCCGGCGGTCCGGAGCCGGGGGTAGGCTGTGCTGGCCGGGGCATTATTACCTCCATCAACTTCCTGGAGGAGCAAGGTGCGTATGAGGATATGGACTTCGTCTCCTATGATGTTCTGGGC
UncB9967	Zehr_nifH_database	K02588	nifH; nitrogenase iron protein NifH	uncultured bacterium Bacteria	CACAGATTGATTCTGAATACAAAGGCACAGCAGACGGTACTGCATCTGGCGGCTGAACGAGGAACCGTCGAGGATCTGGAGCTGACGGACGTGGTACAGCAGGGCTTCGGGAGCATTCTGAATGTGGAGTGCGGCGGTCCAGAGCCTGGAGTGGGCTGTGCTGGACGTGGAATTATTACCGCGATTAACTTTCTGGAGGAAGAGGGAGCGTATGAGGGGCTGGACTTCGTATCCTACGATGTGCTTGGG
UncB9968	Zehr_nifH_database	K02588	nifH; nitrogenase iron protein NifH	uncultured bacterium Bacteria	CTCGACCCGTCTCATCCTCACGCCAAGGCTCAGGACACCGTCCTTCACCTCGCCGCTGAAAAGGGCTCGGTTGAAGACCTCGAGCTCGAGGACGTGCTGAAGGTTGGCTACAAGGGTATCAAGTGCGTCGAGTCCGGTGGCCCGGAGCCGGGCGTCGGCTGCGCCGGCCGTGGCGTCATCACCTCGATCAACTTCCTCGAGGAAAACGGCGCCTATGACGATGTGGACTATGTGTCCTACGACGTTCTCGGC
UncB9969	Zehr_nifH_database	K02588	nifH; nitrogenase iron protein NifH	uncultured bacterium Bacteria	CCACCCGCTCTCATCCTGCACTCGAAGGCGCAGGACACGGTGCTGAGCCTCGCGGCCGCCGCGGGTACGGTCGAGGATCTGGAGCTCGATGACGTCCTCAAGGTCGGGTACAAGGGCATCAAGTGCGTCGAGTCCGGCGGCCCGGAGCCCGGGGTCGGCTGTGCCGGCCGCGGCGTCATCACCTCGATCAACTTCCTCGAGGAGAACGGCGCGTACGACGACGTGGACTACGTCTCGTACGACGTCCTCGGC
UncB9970	Zehr_nifH_database	K02588	nifH; nitrogenase iron protein NifH	uncultured bacterium Bacteria	TTCGACCCGCCTGATCCTGCACGCCAGGCGCAAGACACGGTGCTCAGCCTCGCGGCTGCCGCCGGCTCCGTCGAAGATCTGGAGATCGAAGACGTGATGAAGGTCGGCTTCAAAGGCATCCGCTGCGTGGAATCGGGCGGTCCGGAACCGGGCGTCGGCTGCGCGGGTCGCGGCGTCATCACCTCCATCAATTTCCTCGAGGAAAACGGCGCTTACGACGACGTCGACTACGTCTCTTACGACGTGCTCGGG
UncB9971	Zehr_nifH_database	K02588	nifH; nitrogenase iron protein NifH	uncultured bacterium Bacteria	ACGATCCTGAGCCTTGCGGCTGCCGCCGGCAGCGTCGAAGACCTCGAGATCGAAGAGGTGATGAAGGTCGGTTATCAGAACATTCGCTGCGTGGAGTCCGGCGGTCCGGAGCCGGGGGTCGGCTGCGCCGGCCGCGGCGTGATCACCTCGATCAACTTCCTGGAAGAGAACGGCGCCTATGAGGACATCGACTACGTGTCCTACGACGTGCTCGGC
UncB9972	Zehr_nifH_database	K02588	nifH; nitrogenase iron protein NifH	uncultured bacterium Bacteria	CTCCACGCGCCTGATTCTGAACACCAAGCTCAGCAAACCGTGCTTCATCTGGCTGCAGAGCTTGGCTCCGTTGAGGATCTGGAGCTGGATGATGTACTGCAAACCGGCTTCGGCGACATTATCAACGTAGAATGCGGCGGACCTGAAAGGGGCGTTGGCTGCGCGGGCCGTGGGATCATCACCGCCATTAACTTTCTGGAGCAGGAAGGTGCTTATTCAGATCTCGATTTCGTATCGTATGACGTACTTGGC
UncB9973	Zehr_nifH_database	K02588	nifH; nitrogenase iron protein NifH	uncultured bacterium Bacteria	AACGCCAAGGCGCAGGACACCGTCCTGTCGCTGGCGGCCGAGGCTGGCTCGGTGGAAGATCTTGAGCTCGAGGACGTGCTCAAGATCGGCTACAAGGGCATCAAGTGCGTCGAGTCCGGCGGTCCCGAGCCGGGCGTCGGCTGCGCCGGACGCGGCGTCATTACTTCGATCAACTTCCTCGAAGAGAATGGCGCCTATGATGATGTGGACTATGTCTCCTACGACGTGCTCGGCGACGTCGTCTGCGGCGGC
UncB9974	Zehr_nifH_database	K02588	nifH; nitrogenase iron protein NifH	uncultured bacterium Bacteria	CACGCCAAGGCCCAGGACACGATCCTGAGCCTGGCGGCGAATGCCGGCAGTGTCGAGGACCTCGAACTCGAGGACGTCATGAAGGTCGGCTACCGCGACATCCGCTGCGTCGAGTCCGGCGGTCCGGAGCCGGGAGTCGGCTGCGCCGGCCGCGGCGTCATCACCTCGATCAACTTCCTGGAAGAGAACGGCGCCTATGAGGACATCGACTACGTGTCCTACGACGTTCTCGGCGATGTCGTCTGTGGCGGC
UncB9975	Zehr_nifH_database	K02588	nifH; nitrogenase iron protein NifH	uncultured bacterium Bacteria	CACGCCAAGGCGCAGGACACGATCCTGAGCCTGGCGGCGAATGCCGGCAGTGTCGAGGACCTTGAACTTGAGGACGTCATGAAGGTCGGCTACCGCGACATCCGCTGCGTCGAGTCCGGCGGTCCGGAGCCGGGCGTCGGCTGCGCCGGCCGCGGCGTCATCACCTCGATCAACTTCCTGGAAGAGAACGGCGCCTATGAGGACATCGACTACGTGTCCTACGACGTTCTCGGCGACGTCGTCTGTGGCGGC
UncB9976	Zehr_nifH_database	K02588	nifH; nitrogenase iron protein NifH	uncultured bacterium Bacteria	ACAGCAAGCTCAACGACCGTTCTACACCTGGCCGCCGAGCGTGGTGCGGTTGAAGATGTAGAACTCGAAGAAGTGCTGTTGACGGGCTACCGCGATGTTCGTTGTGTTGAGTCAGGTGGCCCTGAACCCGGAGTTGGCTGCGCAGGACGAGGCATCATCACGTCCATCAACTTCTTGGAAGAAAATGGTGCGTATGAAGACCTTGACTTCGTGTCTTATGACGTATTGGGCGATGTCGTCTGCGGCGGC
UncB9977	Zehr_nifH_database	K02588	nifH; nitrogenase iron protein NifH	uncultured bacterium Bacteria	CACGCAAAAGCACAGGACACCGTGTTATCCCTGGCTGCTGAAGCGGGTTCAGTAGAAGATCTGGAAATCGAAGATGTGATGAAAATCGGTTACCGCGACATCCGTTGCGTGGAATCCGGTGGTCCAGAACCTGGCGTGGGTTGTGCTGGTCGCGGTGTGATTACTTCGATCAACTTCCTCGAGGAAAACGGCGCCTATGACGGCGTGGATTATGTGTCCTACGACGTATTGGGTGATGTCGTCTGTGGCGGC
UncB9978	Zehr_nifH_database	K02588	nifH; nitrogenase iron protein NifH	uncultured bacterium Bacteria	CACGCCAAGGCCCAGGACACGATCCTGAGCCTGGCGGCGAATGCCGGCAGTGTCGAGGACCTCGAACTCGAGGACGTCATGAAGGTCGGCTACCGCGACATCCGCTGCGTCGAGTCCGGCGGTCCGGAGCCGGGAGTCGGCTGCGCCGGCCGCGGCGTCATCACCTCGATCAACTTCCTGGAAGAGAACGGCGCCTATGAGGACATCGACTACGTGTCCTACGACGTTCTCGGCGACGTCGTCTGCGGCGGC
UncB9979	Zehr_nifH_database	K02588	nifH; nitrogenase iron protein NifH	uncultured bacterium Bacteria	CACGCCAAGGCGCAGGACACGATCCTGAGCCTGGCGGCGAATGCCGGCAGTGTCGAGGACCTTGAACTTGAGGACGTCATGAAGGTCGGCTACCGCGACATCCGCTGCGTCGAGTCCGGCGGTCCGGAGCCGGGCGTCGGCTGCGCCGGCCGCGGCGTCATCACCTCGATCAACTTCCTGGAAGAGAACGGCGCCTATGAGGACATCGACTACGTGTCCTACGACGTTCTCGGCGACGTCGTCTGTGGCGGC
UncB9980	Zehr_nifH_database	K02588	nifH; nitrogenase iron protein NifH	uncultured bacterium Bacteria	TCGACCCGCCTGATCCTGCACGCCAAGGCGCAGGACACCATCCTCAGCCTGGCCGCTGCCGCGGGCAGCGTCGAGGACCTCGAGATCGAGGAGGTCATGAAGGTCGGCTATCGCGACATCCGTTGCGTCGAGTCCGGCGGTCCGGAGCCGGGCGTCGGCTGCGCCGGCCGCGGCGTCATCACCTCGATCAACTTCCTGGAAGAGAACGGCGCCTATGATGACATCGACTACGTGTCCTACGATGTGCTCGGC
UncB9981	Zehr_nifH_database	K02588	nifH; nitrogenase iron protein NifH	uncultured bacterium Bacteria	TCGACGCGCCTGATCCTGCACGCCAAGGCGCAGGACACGATCCTCTCGCTCGCGGCGGATGCCGGCTCGGTCGAGGACCTCGAACTCGATGACGTGATGAAGATTGGCTACAGGACATCCGCTGCGTCGAGTCGGGCGGTCCCGAACCGGGCGTCGGCTGCGCGGGCCGCGGCGTCATCACGTCCATCAACTTCCTCGAAGAAAACGGCGCGTACGAAGGCGTCGACTACGTCTCGTACGACGTGCTCG
UncB9982	Zehr_nifH_database	K02588	nifH; nitrogenase iron protein NifH	uncultured bacterium Bacteria	TCGACCCGCTTGATCCTGCACGCCAAGGCGCAGGACACGGTGCTCAGCCTCGCGGCTGCCGCCGGTTCCGTCGAAGATCTCGAGATCGAGGACGTGATGAAGGTCGGCTTCAAGGGCATCCGCTGCGTGGAGTCGGGCGGTCCCGAGCCGGGCGTCGGTTGCGCCGGTCGCGGCGTCATCACCTCCATCAACTTCTTGGAGGAGAACGGCGCGTACGACGACGTCGACTACGTGTCCTACGACGTGCTCGGC
UncB9983	Zehr_nifH_database	K02588	nifH; nitrogenase iron protein NifH	uncultured bacterium Bacteria	TCGACCCGCTTGATCCTGCACGCCAAGGCGCAGGACACGGTGCTCAGCCTCGCGGCTGCCGCCGGTTCCGTCGAAGATCTCGAGATCGAGGACGTGATGAAGGTCGGCTTCAAGGGCATCCGCTGCGTGGAGTCGGGCGGTCCCGAGCCGGGCGTCGGTTGCGCCGGTCGCGGCGTCATCACCTCCATCAACTTCTTGGAGGAGAACGGCGCGTACGACGACGTCGACTACGTGTCCTACGACCTGCTCGGC
UncB9984	Zehr_nifH_database	K02588	nifH; nitrogenase iron protein NifH	uncultured bacterium Bacteria	TCGACCCGCTTGATCCTGCACGCCAAGGCGCAGGACACGGTGCTCAGCCTCGCGGCTGCCGCCGGTTCCGTCGAAGATCTCGAGATCGAGGACGTGATGAAGGTCGGCTTCAAGGGCATCCGCTGCGTGGAGTCGGGCGGTCCCGAGCCGGGCGTCGGTTGCGCCGGTCGCGGCGTCATCACCTCCATCAACTTCTTGGAGGAGAACGGCGCGTACGACGACGTCGACTACGTGTCCTACGACGTGCTCGGC
UncB9985	Zehr_nifH_database	K02588	nifH; nitrogenase iron protein NifH	uncultured bacterium Bacteria	TCCACCCGCCTCATCCTGAACTCCAAGGCCCAGGACACCGTGCTCAGCTTGGCGGCTGCCGCCGGCTCGGTCGAAGACCTCGAGCTCGAGATGGTGCTGAAGACCGGGTACAAGGGCATCAAGTGCGTGGAGTCCGGCGGGCCGGAGCCCGGCGTCGGCTGCGCCGGCTGCGGCGTCATCACCTCCATCAACTTCCTCGAGGAGAACGGGGCGTACGACGACCTCCACTACGTGTCTTACGACGTTCTCGGC
UncB9986	Zehr_nifH_database	K02588	nifH; nitrogenase iron protein NifH	uncultured bacterium Bacteria	TCGACCCGCTTGATCCTGCACGCCAAGGCGCAGGACACGGTGCTCAGCCTCGCGGCTGCCGCCGGTTCCGTCGAAGATCTCGAGATCGAGGACGTGATGAAGGTCGGCTTCAGGGCATCCGCTGCGTGGAGTCGGGCGGTCCCGAGCCGGGCGTCGGTTGCGCCGGTCGCGGCGTCATCACCTCCATCAACTTTCCTCGAGGAGAACGGGGCGTACGACGACGTCGACTACGTGTCTTACGACGTTCTCGGC
UncB9987	Zehr_nifH_database	K02588	nifH; nitrogenase iron protein NifH	uncultured bacterium Bacteria	TCCACTCGTCTGATCCTGCACAGCAAGGCCCAGACCACCGTGATGCACCTGGCTGCCGAAGCCGGTTCCGTCGAGGATCTCGAGCTCGAGGACGTCCTGTCCGTCGGTTTTGGCGGCGTCAAGTGCGTTGAGTCCGGTGGCCCGGAACCCGGCGTCGGCTGCGCTGGCCGCGGCGTCATCACCGCCATCAACTTCCTTGAAGAAGAAGGCGCCTACGACGAAGACCTCGACTTCGTGTTCTACGACGTGCTGGGC
UncB9988	Zehr_nifH_database	K02588	nifH; nitrogenase iron protein NifH	uncultured bacterium Bacteria	TCGACCCGCCTGATCCTGCACGCGAAGGCTCAGGACACCATCTTGTCGCTGGCCGCTGAAGCTGGTTCGGTGGAGGACCTCGAACTGGAAGACGTGATGAAGGTCGGGTACCGCGACATCCGTTGCGTGGAATCCGGCGGCCCTGAGCCTGGGGTTGGCTGCGCCGGCCGCGGCGTGATCACTTCGATCAACTTCCTGGAAGAAAACGGCGCCTACGAAGGCGTGGACTATGTGTCCTACGACGTGCTGGGCGACGTGGTGTGCGGTGGCTTTGCCATGCCCATCCGTGAGAACAAGGCACAGGAAATCTACATCGTCATGTCC
UncB9989	Zehr_nifH_database	K02588	nifH; nitrogenase iron protein NifH	uncultured bacterium Bacteria	TCCACCCGCCTGATCCTGCACGCCAAAGCACAGAACACCATTATGGAGATGGCCGCGGAAGTCGGCTCGGTCGAGGACCTCGAACTCGAAGACGTTCTGCAAATTGGCTACGGCGACGTGCGCTGCGCGGAATCCGGCGACCCGGAGCCAGGCGTCGGCTGTGCGGGACGCGGCGTGATCACGGCGATCAACTTTCTTGAAGAAGAAGGCGCCTACAAGGACGATCTCGATTTCGTGTCCTATGACGTGCTCGGCGACGTGGTCTGCGGTGGCTTCGCCATGCCGATCCGCGAAAACAAAGCCCAGGAGATCTACATCGTCTGCTCC
UncB9990	Zehr_nifH_database	K02588	nifH; nitrogenase iron protein NifH	uncultured bacterium Bacteria	TCGACCCGCCTGATCCTGCACGCGAAGGCCCAGAACACCATCTTGTCGCTGGCCGCTGAAGTTGGTTCGGTGGAGGACCTCGAACTGGAAGACGTGATGAAGGTCGGGTACCGCGACATCCGTTGCGTGGAATCCGGCGGCCCTGAGCCTGGGGTTGGCTGCGCCGGCCGCGGCGTGATCACTTCGATCAACTTCCTGGAAGAAAACGGCGCCTACGAAGGCGTGGACTATGTGTCCTACGACGTGCTGGGCGACGTGGTGTGCGGTGGCTTTGCCATGCCCATCCGTGAGAACAAGGCACAGGAAATCTACATCGTCATGTCC
UncB9991	Zehr_nifH_database	K02588	nifH; nitrogenase iron protein NifH	uncultured bacterium Bacteria	TCGACCCGCCTGATCCTGCACGCGAAGGCTCAGGACACCATCTTGTCGCTGGCCGCTGAAGCTGGTTCGGTGGAGGACCTCGAACTGGAAGACGTGATGAAGGTCGGGTACCGCGACACCCGTTGCGTGGAATCCGGCGGCCCTGAGTCTGGGGTTGGCTGCGCCGGCCGCGGCGTGATCACTTCGATCAACTTCCTGGAAGAAAACGGCGCCTACGAAGGCGTGTACTATGTGTCCTACGACGTGCTGGGCGACGTGGCGTGCGGTGGCTTTGCCATGCCCATCCGTGAGAACAAGGCACAGGAAATCTACATCGTCATGTCC
UncB9992	Zehr_nifH_database	K02588	nifH; nitrogenase iron protein NifH	uncultured bacterium Bacteria	TCGACCCGCCTGATCCTGCACGCGAAGGCTCAGGACACCATCTTGTCGCTGGCCGCTGAAGCTGGTTCGGTGGAGGACCTCGAACTGGAAGACGTGATGAAGGTCGGGTACCGCGACATCCGTTGCGTGGAATCCGGCGGCCCTGAGCCTGGGGTTGGCTGCGCCGGCCGCGGCGTGATCACTTCGATCAACTTCCTGGAAGAAAACGGCGCCTACGAAGGCGTGGACTATGTGTCCTACGACGTGCTGGGCGACGTGGTGTGCGGTGGCTTTGCCATGCCCATCCGTGAGAACAAGGCACAGGAAATCTACATCGTCATGTCC
UncB9993	Zehr_nifH_database	K02588	nifH; nitrogenase iron protein NifH	uncultured bacterium Bacteria	TCCACCCGCCTGATCCTGCACGCCAAAGCGCAGAACACCATTATGGAGATGGCCGCGGAAGTCGGCTCGGTCGAGGACCTCGAACTCGAAGACGTTCTGCAAATTGGCTACGGCGGCGTGCGCTGCGCGGAATCCGGCGGCCCGGAGCCAGGCGTCGGCTGTGCGGGACGCGGCGTGATCACGGCGATCAACTTTCTTGAAGAAGAAGGCGCCTACGAGGACGATCTCGATTTCGTGTTCTATGACGTGCTCGGCGACGTGGTCTGCGGTGGCTTCGCCATGCCGATCCGCGAAAACAAAGCCCAGGAGATCTACATCGTCTGCTCC
UncB9994	Zehr_nifH_database	K02588	nifH; nitrogenase iron protein NifH	uncultured bacterium Bacteria	TCGACCCGCCTGATCCTGCACGCGAAGGCTCAGGACACCATCTTGTCGCTGGCCGCTGAAGCTGGTTCGGTGGAGGACCTCGAACTGGAAGACGTGATGAAGGTCGGGTACCGCGACATCCGTTGCGTGGAATCCGGCGGCCCTGAGCCTGGGGTTGGCTGCGCCGGCCGCGGCGTGATCACTTCGATCAACTTCCTGGAAGAAAACGGCGCCTACGAAGGCGTGGACTATGTGTCCTACGACGTGCTGGGCGACGTGGTGTGCGGTGGCTTTGCCATGCCCATCCGTGAGAACAAGGCACAGGAAATCTACATCGTCATGTCC
UncB9995	Zehr_nifH_database	K02588	nifH; nitrogenase iron protein NifH	uncultured bacterium Bacteria	TCCACCCGCCTGATCCTGCACGCCAAAGCACAGAACACCATTATGGAGATGGCCGCGGAAGTCGGCTCGGTCGAGGACCTCGAACTCGAAGACGTTCTGCAAATTGGCTACGGCGACGTGCGCTGCGCGGAATCCGGCGGCCCGGAGCCAGGCGTCGGCTGTGCGGGACGCGGCGTGATCACGGCGATCAACTTTCTTGAAGGAGAAGGCGCCTACGAGGACGATCTCGATTTCGTGTTCTATGACGTACTCGGCGACGTGGTCTGCGGTGGCTTCGCCATGCCGATCCGCGAAAACAAAGCCCAGGAGATCTACATCGTCTGCTCC
UncB9996	Zehr_nifH_database	K02588	nifH; nitrogenase iron protein NifH	uncultured bacterium Bacteria	TCTACGATTAATCTGCTTGGGGGTACGACACCGATTCCGGTAATGAACTATATGCGTGAATATGATGAAGACCCAGAGACAATTGAGGATATTTCAAAGGTAGGTTACGGTGGAGTTCTCTGTATTGAAACAGGTAGTCCGACGCCGGGACTCGGCTGTGCTGGTCGTGGAATTATTGCGACATTTAGCTTGTTAGAAGATTTGGAATTATTTGAGACACACCAGCCTGATGTTGTGTTATACGATGTTCTTGGTGATGTTGTCTGTGGTGGATTTGCGGCACCAATTCGTGAGGGGTATGCGAGTAAAGTGTTGATTGTGACTTCT
UncB9997	Zehr_nifH_database	K02588	nifH; nitrogenase iron protein NifH	uncultured bacterium Bacteria	TCGACCCGCCTGATCCTGCACGCGAAGGCTCAGGACACCATCTTGTCGCTGGCCGCTGAAGCTGGTTCGGTGGAGGACCTCGAACTGGAAGACGTGATGAAGGTCGGGTACCGCGACATCCGTTGCGTGGAATCCGGCGGCCCTGAGCCTGGGGTTGGCTGCGCCGGCCGCGGCGTGATCACTTCGATCAACTTCCTGGAAGAAAACGGCGCCTACGAAGGCGTGGACTATGTGTCCTACGACGTGCTGGGCGACGTGGTGTGCGGTGGCTTTGCCATGCCCATCCGTGAGAACAAGGCACAGGAAATCTACATCGTCATGTCC
UncB9998	Zehr_nifH_database	K02588	nifH; nitrogenase iron protein NifH	uncultured bacterium Bacteria	TCCACCCGCCTGATCCTGCACGCCAAAGCACAGAACACCATTATGGAGATGGCCGCGGAAGTCGGCTCGGTCGAGGACCTCGAACTCGAAGACGTTCTGCAAATTGGCTACAGCGACGTGCGCTGCGCGGAATCCGGCGGCCCGGAGCCAGGCGTCGGCTGTGCGGGACGCGGCGTGATCACGGCGATCAACTTTCTTGAAGAAGAAGGCGCCTACGAGGACGATCTCGATTTCGTGTTCTATGACGTGCTCGGCGACGTGGTCTGCGGTGGCTTCGCCATGCCGATCCGCGAAAACAGAGCCCAGGAGATCTACATCGTCTGCTCC
UncB9999	Zehr_nifH_database	K02588	nifH; nitrogenase iron protein NifH	uncultured bacterium Bacteria	TCCACCTGCCTGATCCTGCACGCCAAAGCACAGAACACCATTATGGAGATGGCCGCGGAAGTCGGCTCGGTCGAGGACCTCGAACTCGAAGACGTTCTGCAAATTGGCTACGGCGACGTGCGCTGCGCGGAATCCGGCGGCCCGGAGCCAGGCGTCGGCTGTGCGGGACGCGGCGTGATCACGGCGATCAACTTTCTTGAAGAAGAAGGCGCCTACGAGGACGATCTCGATTTCGTGTTCTATGACGAGCTCGGCGACGTGGTCTGCGGTGGCTTCGCCATGCCGATCCGCGAAAACAAAGCCCAGGAGATCTACATCGTCTGCTCC
UncBa100	Zehr_nifH_database	K02588	nifH; nitrogenase iron protein NifH	uncultured bacterium Bacteria	GTCGGTTGTGACCCGAAAGCAGATTCAACCCGATTGATTCTTCACTCTAAAGCTCAGAACACAATCATGGAGATGGCTGCTGAAGCCGGAACGGTTGAAGATCTTGAGCTCGAAGATGTATTGAAAGTTGGGTACGGCGATGTTCGCTGTGTCGAATCAGGCGGTCCTGAGCCTGGTGTTGGTTGTGCTGGTCGCGGTGTGATCACAGCTATTAACTTTCTTGAAGAAGAGGGCGCTTACGAAGGTGAATTAGATTTTGTTTTTTACGACGTTCTTGGTGACGTTGTACGCGGTGGCTTCGCGATGCCAATTCGTGAAAACAAAGCGCAAGAAATCTACATCGTTGTATCGGGTGAAATGATGGCCCTTTATGCCGCC
UncBa101	Zehr_nifH_database	K02588	nifH; nitrogenase iron protein NifH	uncultured bacterium Bacteria	GTCGGCTGCGATCCCAAAGCAGATTCAACCCGATTGATTCTTCACTCTAAAGCTCAGAACACAATCATGGAGATGGCTGCTGAAGCCGGAACGGTTGAAGATCTTGAGCTCGAAGATGTATTGAAAGTTGGGTACGGCGATGCTCGCTGTGTCGAATCAGGCGGTCCTGAGCCTGATGTTGGTTGTGCTGGTCGCGGTGTGATCACAGCTATTAACTTTCTTGAAGAAGAGGGCGCTTACGAAGGTGAATTAGATTTTGTTTTTTACGACGTTCTTGGTGACGTTGTATGCGGTGGCTTCGCGATGCCAATTCGTGAAAACAAAGCGCAAGAAATCTACATCGTTGTATCGGGTGAAATGATGGCCCTCTACGCCGCC
UncBa102	Zehr_nifH_database	K02588	nifH; nitrogenase iron protein NifH	uncultured bacterium Bacteria	GTCGGTTGTGACCCCAAAGCTGACTCGACACGACTGATGCTTCATGCCAAAGCACAGAACACCATCATGCAGATGGCGGCTGACGCCGGCAGCGTGGAAGACCTCGAACTGGACGATGTCCTTAAGTACGGCTTCAAGAACGTCAAGTGTGTTGAATCGGGCGGCCCGGAGCCAGGTGTCGGCTGTGCCGGACGCGGCGTGATCACCGCGATCAATTTCCTCGAAGAAGAAGGCGCCTACGACGACGACCTCGACTTCGTCTTCTATGACGTCCTGGGCGACGTTGTCTGCGGCGGCTTCGCCATGCCGATTCGTGAGAACAAGGCTCAAGAGATCTACATTGTCGTCTCGGGCGAAATGATGGCCATTTACGCCGCC
UncBa103	Zehr_nifH_database	K02588	nifH; nitrogenase iron protein NifH	uncultured bacterium Bacteria	GTCGGCTGTGACCCGAAGGCCGATTCCACCCGTCTGATTCTGCACTCCAAGGCCCAGGAGACCATCATGCACCTGGCCGCCGAGTCCGGCTCGGTCGAGGACCTGGAGCTCGAAGACGTCCTGCGCACCGGCTATGCGGACATCAAGTGCGTCGAGTCCGGCGGCCCCGGGCCCGGGGTCGGCTGCGCCGGACGCGGCGTCATCACGGCCATCAACTTCCTCGAGGAAGAAGGCGCCTATGACGAAGACCTGGACTTCGTCTTCTATGACGTGCTCGGAGACGTGGTCTGCGGCGGCTTCGCCATGCCCATCCGCGAGAACAAGGCCCAGGAGATCTACATCGTGGTGTCCGGGGAGATGATGGCCCTCTATGCCGCC
UncBa104	Zehr_nifH_database	K02588	nifH; nitrogenase iron protein NifH	uncultured bacterium Bacteria	GTCGGTTGTGATCCGAAGGCGGACTCTACCCGGCTGATTCTTCACTCCAAGGCGCAGCACACCATCATGGAGATGGCAGCGGAGGCCGGCTCTGTCGAGGATCTGGAGCTGGAAGACGTGCTAAGAAACGGCTATGGCGACATCAAGTGTGTCGAGTCCGGTGGCCCCGAGCCTGGCGTCGGCTGCGCCGGCCGTGGCGTTATCACTGCCATCAACTTCCTGGAGGAAGAGGGTGCGTACGACGACGATCTCGACTTCGTGTTCTACGACGTGCTCGGCGACGTGGTCTGTGGCGGCTTCGCGATGCCGATCCGCGAGAACAAGGCGCAGGAAATATACATCGTCTGCTCCGGAGAGATGATGGCCCTCTACGCCGCC
UncBa105	Zehr_nifH_database	K02588	nifH; nitrogenase iron protein NifH	uncultured bacterium Bacteria	GGGTGTGATCCTAACGCCGACTCAACTCGCCTTATCCTGCATGCAAAAGCACAGAACACCATTATGGAAATGGCGGCTGAAGTGGGCTCTGTAGAAGACCTGGAACTGGAAGATGTCCTGCAAATTGGTTACGGCAACGTCCGTTGTGCTGAGTCAGGTGGTCCGGAACCGGGTGTGGGTTGTGCTGGCCGTGGTGTTATTACAGCTATCAACTTCCTTGAAGAGGAAGGGGCTTATGAAGACGACCTGGACTTTGTGTTCTACGACGTACTGGGGGACGTAGTATGCGGCGGGTTCGCATGCCAATTCGCGAAAACAAAGCACAGGAAATCTACATTGTTTGCTCGGGTGAAATTG
UncBa106	Zehr_nifH_database	K02588	nifH; nitrogenase iron protein NifH	uncultured bacterium Bacteria	GGGTGTGATCCCAAAGCGGATTCAACAAGATTATTACTCGGGGGACTTGCTCAAAGAACTGTTTTAGATACTTTAAGAGAAGAAGGAGACGATATTGAACTAGATTCTATAATGAAACTAGGTTTTAAAGGAATAAAATGTGTTGAATCTGGTGGACCAGAGCCAGGAGTTGGGTGTGCTGGAAGAGGAATAATTACTTCTATTGGAATGCTTGAAAGACTAGGGGCTTATACAGAGGATTTAGACTATGTATTTTATGATGTTCTTGGAGATGTTGTGTGTGGAGGCTTTGCAATGCCTATAAGAGAAGGTAAGGCAAAGGGAAATCTATATAGTTGCAAG
UncBa107	Zehr_nifH_database	K02588	nifH; nitrogenase iron protein NifH	uncultured bacterium Bacteria	GGGTGTGATCCGAACGCGGACTCAACTCGCTTAATTTTAGGCGGATTAGCACAACAAACAGTGCTTGACACGTTAAGAGAAGAAGGCGACGAAGTAGAATTAGATCTTGTATTAAAAGCAGGTTACTCGGGTATTAGATGTGTGGAATCTGGCGGACCAGAACCAGGGGTTGGCTGCGCTGGGCGTGGTATTATTACATCGATCAATTTATTAGAGCGTCTTGGTGCATATGAAGAAGATCTTGATTATGTTTTTTATGATGTACTTGGTGACGTTGTCTGTGGTGGTTTTGCAATGCCAATCCGTGAAGGGAAAGCAAAGAATTTATATTGTTGCATCTGGGAGATCAATGGCCTCTACGCA
UncBa108	Zehr_nifH_database	K02588	nifH; nitrogenase iron protein NifH	uncultured bacterium Bacteria	GGGTGTGACCCTAAAGCAGACTCTACCCGTTTATTACTGGGAGGTTTAGCTCAAAAGTCCGTATTGGATACTTTACGGGACGAAGGTGAAGATGTTGAATTGGATGAAATCATGCGAACCGGGTTTAGCAACACCTCCTGTGTAGAATCAGGAGGCCCGGAACCTGGCGTTGGTTGTGCCGGCCGGGGCATTATTACTTCCATTAACCTCTTAGAACAACTGGGCGCTTTTGAAGAAGATAAAGGACTGGATTATGTATTCTTTGATGTTTTGGGTGACGTTGTCTGTGGGGGATTTGCCATGCCAATTCGGGGAAAAAAAGGCTGCAGAATATATATCCGTAGTCTCCGGTTAAATGGATTGGCCCCTCTATGC
UncBa109	Zehr_nifH_database	K02588	nifH; nitrogenase iron protein NifH	uncultured bacterium Bacteria	GGGTGTGATCCTAAGGCCGATTCAACAAGACTGGTTCTAGGAGGACTGGCACAAAAACGGTGCTTGAATACTTTGAGAGAGGAAGGAGAAGATATTGATCTTGATTATATCCTAAAAAAAGGATACGGCGGAATCAAAGGTGTAGAGTCAGGCGGACCGGAACCAGGTGTTGGCTGTGCCGGAAGAGGTATTATCACATCGATTAATCTATTGGAACAACTTGGTGCCTATACAGATGATTTGGATTATGTATTCTATGATGTCCTTGGTGACGTTGTTTGCGGTGGTTTTGCAATGCCAATCAGAGAAGGAAAAGCTCAAGAAATCTATATTGTATTGTTCCGG
UncBa110	Zehr_nifH_database	K02588	nifH; nitrogenase iron protein NifH	uncultured bacterium Bacteria	GGGTGTGATCCGAAAGCTGATTCAACAAGATTACTTTTAGGAGGACTAGCTCAGAAATCAGTTCTTGATACATTAAGAGAAGAAGGAGAAGACGTAGAATTAGATTCCATATTAAAAGATGGATATGGTGGAATCAGATGCGTTGAATCAGGCGGTCCAGAACCAGGAGTTGGATGTGCAGGAAGAGGAATAATAACTTCAATAAACATGCTAGAACAACTTGGAGCTTACACAGATGATTTAGATTATGTATTCTACGATGTACTTGGAGACGTTGTTTGTGGTGGATTCGCAATGCCAATAAGAGAAGGAAAAGCTCAAGAAATATACATAGTAGCAAGTGGAGAGATA
UncBa111	Zehr_nifH_database	K02588	nifH; nitrogenase iron protein NifH	uncultured bacterium Bacteria	GGGTGTGATCCGAAAGCCGATTCAACAAGATTACTTTTAGGAGGACTAGCTCAGAAATCAGTTCTTGATACATTAAGAGAAGAAGGAGAAGACGTAGAATTAGATTCCATATTAAAAGATGGATATGGTGGAATCAGATGCGTTGAATCAGGCGGTCCAGAACCAGGAGTTGGATGTGCAGGAAGAGGAATAATAACTTCAATAAACATGCTAGAACAACTTGGAGCTTACACAGATGATTTAGATTATGTATTCTACGATGTACTTGGAGACGTTGTTTGTGGTGGATTCGCAATGCCAATAAGAGAAGGAAAAGCTCAAGAAATATACATAGTAGCAAGTGGAGAGATGATTGGGCACTCTACG
UncBa112	Zehr_nifH_database	K02588	nifH; nitrogenase iron protein NifH	uncultured bacterium Bacteria	GGGTGTGATCCGAAGGCGGATTCAACAAGATTATTATTAGGAGGACTAGCTCAGAAATCAGTTCTTGATACACTAAGAGAAGAAGGAGAAGATGTTGAGTTAGAATCTATATTAAAAGATGGATATGGTGGAATCAGATGTGTTGAATCCGGTGGTCCAGAACCAGGAGTTGGATGTGCAGGAAGAGGAATAATAACTTCAATAAACATGCTTGAGCAATTAGGAGCTTACACAGACGATTTAGACTATGTATTCTACGATGTACTTGGAGACGTTGTTTGTGGTGGATTCGCAATGCCAATCAGAGAAGGAAAAGCTCAGGAAATATACATAGTAGCAAGTGGAGAGATGATGGCCTCTATG
UncBa113	Zehr_nifH_database	K02588	nifH; nitrogenase iron protein NifH	uncultured bacterium Bacteria	GGGTGTGATCCTAAGGCAGACTCCACTCGCCTGATTCTGCACTCCAAAGCCCAGAACACCATCATGGAAATGGCTGCTGAAGCCGGTACCGTTGAAGATCTGGAACTGGAAGACGTTCTGAAAGTCGGTTTCGGTGGTATCAAGTGCGTTGAGTCCGGTGGCCCAGAGCCAGGCGTTGGTTGCGCTGGCCGTGGTGTAATCACCGCGATCAACTTCCTCGAAGAGGAAGGCGCTTACGAAGACGATCTGGACTTCGTATTCTATGACGTACTGGGTGACGTAGTGTGTGGCGGTTTCGCCATGCCAATTCGTGAAAACAAAGCTCAGGAAATCTACATCGTTTGCTCCGGCGAAATG
UncBa114	Zehr_nifH_database	K02588	nifH; nitrogenase iron protein NifH	uncultured bacterium Bacteria	GGGTGTGATCCTAAGGCCGACTCAACGCGTCTGATCCTGCACGCAAAAGCACAGGACACCATCCTGTCGCTGGCAGCAGAGGCCGGTTCCGTGGAGGACCTGGAGCTCGAAGACGTCATGAAGATCGGCTACCGCGACATCCGTTGCGTTGAGTCCGGTGGCCCAGAGCCAGGAGTCGGCTGTGCTGGCCGCGGTGTGATCACCTCGATCAACTTCCTGGAAGAAAACGGCGCCTACGAAGGTGTTGACTATGTTTCCTACGACGTGCTCGGCGACGTGGTGTGCGGCGGTTTCGCCATGCCCATCCGCGAAAACAAGGCGCAGGAAATCTACATCGTGATGTCCGGCGAAATGATGGCA
UncBa115	Zehr_nifH_database	K02588	nifH; nitrogenase iron protein NifH	uncultured bacterium Bacteria	GGGTGCGATCCTAAAGCAGATTCGGTAAAGTTTCTGATGAACGGGAGGAAGCAGCCGTCTGTTCTGGATACCCTGAGAAAGGAAGGCGAGGTCCAGCTGGAAGACGTGATGAAGGTAGGATTCGGAGACATTCGCTGCGTAGAATCGGGAGGTCCTGAGCCGGGTGTGGGCTGCGCAGGTCGTGGCATCATTACCTCAATTGGCTTACTGGAGAACCTTGGTGCTTATGCCGATGACCTGGACTACGTCTTCTATGATGTCCTGGGCGACGTCGTCTGCGGCGGGTTCGCCATGCCCATCAGGGAAGGAAAAGCCCAGGAGATTTACATTGTAGCTTCAGGAGAGATGATGGCCCTCTAC
UncBa116	Zehr_nifH_database	K02588	nifH; nitrogenase iron protein NifH	uncultured bacterium Bacteria	GGGTGCGATCCTAAAGCAGATTCGGTAAAGTTTCTGATGAACGGGAGGAAGCAGCCGTCTGTTCTGGATACCCTGAGAAAGGAAGGCGAGGTCCAGCTGGAAGACGTGATGAAGGTAGGATTCGGAGACATTCGCTGCGTAGAATCGGGAGGTCCTGAGCCGGGTGTGGGCTGCGCAGGTCGTGGCATCATTACCTCAATTGGCTTACTGGAGAACCTTGGTGCTTATGCCGATGACCTGGACTACGTCTTCTATGATGTCCTGGGCGACGTCGTCTGCGGCGGGTTCGCCATGCCCATCAGGGAAGGAAAAGCCCAGGAGATTTACATTGTAGCTTCAGGAGAGATGATGGCCCTCTAC
UncBa117	Zehr_nifH_database	K02588	nifH; nitrogenase iron protein NifH	uncultured bacterium Bacteria	GGGTGTGACCCTAAAGCAGACTCGGTGAAGTTTCTGATGAACGGTAAAAAACAGCCCTCGGTCCTGGATACCCTGAGAAAAGAGGGCGATGTGAAGCTGGAAGACGTGATGAAGACGGGCTTTGGCGGCATTCGGTGCGTCGAGTCCGGCGGTCCTGAGCCAGGAGTTGGCTGCGCTGGCAGGGGAATCATCACCTCGATTGGGCTTCTAGAGAACCTGGGAGCATATACGGACGACCTGGACTACGTCTTCTACGACGTTTTAGGCGACGTGGTCTGCGGAGGATTCGCCATGCCCATTCGAGAAGGAAAGGCCCAGGAGATCTACATAGTCACCTCCGGCGAGATGATGGCACTCTAC
UncBa118	Zehr_nifH_database	K02588	nifH; nitrogenase iron protein NifH	uncultured bacterium Bacteria	GGGTGTGATCCAAAGGCGGACTCAGTGAAGTTCCTGATGAACGGCAAAAAACAGCCCTCGGTTCTGGATACCCTGAGAAAAGAGGGTGACGTGAAGCTGGATGACGTAATGAAGATCGGCTTTGGCGGCATTCGGTGCGTCGAGTCCGGAGGTCCTGAGCCGGGTGTCGGCTGTGCCGGTCGCGGCGTCATCACCGCCATAAACTTCCTGGAAGAAAACGGCGCTTACACTCCCGACCTGGACTTCGTATTCTATGATGTTCTCGGCGACGTTGTCTGCGGCGGGTTCGCCATGCCAATCCGCGAGAACAAGGCGGAAGAGATCTACATCGTCTGCTCCGGTGAAATGATGGCCATCTAC
UncBa119	Zehr_nifH_database	K02588	nifH; nitrogenase iron protein NifH	uncultured bacterium Bacteria	GGGTGCGATCCTAACGCAGACTCTGTGAAGTTCCTGATGAACGGCAAAAAACAGCCCTCGGTACTGGATACTCTGAGAAAGGAGGGCGATGTGAAGCTGGATGATGTGATGAAGGTAGGCTTTGGCGGTATTCGGTGCGTCGAGTCGGGCGACCCTGAGCCAGGAGTTGGCTGCGCTGGCAGGGGAATCATCACCTCCATCGGGCTGCTGGAGAACTTGGGCGCGTACACGGACGATCTGGACTACGTCTTCTACGACGTCTTAGGCGACGTGGTCTGCGGGGGATTCGCAATGCCCATCAGGGAAGGCAAGGCCCAGGAGATCTACATCGTCGCCTCTGGAGAGATGATGGCTCTCTAC
UncBa120	Zehr_nifH_database	K02588	nifH; nitrogenase iron protein NifH	uncultured bacterium Bacteria	GGGTGTGATCCAAAGGCAGACTCGGTGAAGTTTCTGATGAACGGTAAAAAACAGCCCTCGGTCCTGGATACCCTGAGAAAAGAGGGCGATGTGAAGCTGGAAGACGTAATGAAGACCGGCTTTGGCGGTATTCGGTGCGTCGAGTCGGGCGGTCCCGAGCCAGGAGTTGGCTGTGCTGGCAGAGGAGTCATCACCTCGATTGGGCTGCTGGAAAACCTGGGAGCATATACGGACGACCTGGACTACGTCTTCTACGACGTTTTAGGCGACGTGGTCTGCGGAGGATTCGCCATGCCCATTCGAGAAGGAAAGGCCCAGGAGATCTACATCGTGGCCTCTGGAGAGATGATGGCACTCTAC
UncBa121	Zehr_nifH_database	K02588	nifH; nitrogenase iron protein NifH	uncultured bacterium Bacteria	GGGTGTGATCCGAAGGCGGATTCCACTCGTCTAATTCTTGGCGGAATGAATCAAACATTAATGGATATGCTGCGTGATGAAGGGGAAGAAAAAATCACTGTTGAGAAAGTTGTAAAGGATGGATTCTTGGGAATTCGCTGCGTCGAATCAGGTGGTCCTGAACCTGGGGTAGGGTGCGCAGGTCGTGGTGTAATCACAGCGATTGACCTTATGGAAAGAATGGTGCCTATACATCGGATTGGATTTCGTGTTCTTTTTGATGTACTTGGTGATGTTGTATGCGGTGGGATTTGCATGCCGATNCGTGATGGCAGCGCAGAGTTATACATCGTTGCTTCCGGGAGAATGATGGCNCTCTACGCAAACTACACAGCCTGCGGAAGCGAAGGG
UncBa122	Zehr_nifH_database	K02588	nifH; nitrogenase iron protein NifH	uncultured bacterium Bacteria	GGGTGTGATCCGAACGCTGACTCTACCCGGATGATCCTGGGAGGGATGAATCAGAAGACGCTGATGGATATGCTCCGCGATGATGGTGCAGAGAACATCACCACCGAGAAGGTTGTGAAGGAAGGATATCTCGGTATCCGCTGTGTGGAGTCAGGCGGTCCTGAACCGGGAGTTGGCTGTGCTGGCCGCGGGGTTATTACAGCGATTGACCTGATGGAGAACAACGGAGCATATACGGAGGATTTGGATTTTGTATTCTTCGATGTACTGGGTGACGTAGTATGTGGCGGTTTCGCAATGCCAATCCGCGACGGTAAGGCCCAAGAGGTATACATTGTAGCCTCAGGCAAAATGATGGCC
UncBa123	Zehr_nifH_database	K02588	nifH; nitrogenase iron protein NifH	uncultured bacterium Bacteria	GGGTGTGATCCAAAGGCGGATTCCACACGCTTGCTGCTTGGCGGCCTGGTACAGAAGACGGTGTTGGATTCACTCCGCGATGAAGGCGACGAAGTCGTCCTGGAAGATGTACGCCGCAGAGGGTATGGCGAGACGTACTGCACCGAGTCGGGCGGACCAGAGCCGGGCGTAGGATGCGCCGGACGAGGCATTATCACCTCGATCAATTTGCTGGAGCAGCTTGGCGCTTATGACGTGGATCTTGATTATGTCTTCTATGACGTACTCGGCGATGTAGTCTGTGGCGGCTTTGCCATGCCAATGCGTGAAGGTAAGGCACAGGAAATTTACATTGTGTGCTCGGGCGAAATGATGGCACTCTAC
UncBa124	Zehr_nifH_database	K02588	nifH; nitrogenase iron protein NifH	uncultured bacterium Bacteria	GGGTGCGATCCAAAGGCGGATTCAACGCGCTTGCTGCTCGGCGGACTAGCGCAGAAAACGGTTCTGGACACGCTTCGCGATGAAGGCGACGAAGTCATCCTGGAAGACGTGATGCGCCCTGGATACGGCGGTACGAAATGCACGGAGTCGGGCGGACCAGAGCCGGGCGTGGGATGCGCAGGGCGCGGCATTATTACCTCGATCAACCTGCTGGAGCAGTTTGGCGCATACGAAGCGGACCTCGACTACGTCTTCTACGACGTACTTGGCGACGTGGTGTGCGGCGGTTTTGCGATGCCGATGCGCGAAGGCAAGGCGCAGGAGATTTACATCGTCTGTTCCGGTGAAATGATGGCCATCTAC
UncBa125	Zehr_nifH_database	K02588	nifH; nitrogenase iron protein NifH	uncultured bacterium Bacteria	GGGTGTGATCCTAAAGCGGATTCAACTCGACTACTTTTGGGGGGCCTTGCTCAAAAGAGTGTTCTTGATACTTTAAGGGAGGAAGGCGACGATGTAGATCTTGAATCCATATTAAAGCCTGGTTTTGGTAATATTAGATGCGTTGAATCAGGTGGACCTGAACCTGGAGTTGGCTGCGCAGGAAGAGGAATTATTACATCAATAAATATGCTTGAAAGCTTAGGCGCATATACTCCAGATTTAGATTATGTATTTTATGATGTTTTAGGTGACGTTGTATGTGGTGGTTTCGCTATGCCAATGCGTGAAGGAAAGGCTCAAGAAATATATATAGTTGCAAGTGGTGAAATGATGGCCGTCTAT
UncBa126	Zehr_nifH_database	K02588	nifH; nitrogenase iron protein NifH	uncultured bacterium Bacteria	GGGTGTGATCCAAAAGCGGATTCCACACGCTTGCTGCTTGGCGGCCTGGTACAGAAGACGGTGTTGGATTCACTCCGCGATGAAGGCGACGAAGTCGTCCTGGAAGATGTACGCCGCAGAGGGTATGGCGAGACGTACTGCACCGAGTCGGGCGGACCAGAGCCGGGCGTAGGATGCGCCGGACGAGGCATTATCACCTCGATCAATTTGCTGGAGCAGCTTGGCGCTTATGACGTGGATCTTGATTATGTCTTCTATGACGTACTCGGCGATGTAGTCTGTGGCGGCTTTGCCATGCCAATGCGTGAAGGTAAGGCACAGGAAATTTACATCGTGTGCTCGGGCGAAATGATGGCCCTCTAC
UncBa127	Zehr_nifH_database	K02588	nifH; nitrogenase iron protein NifH	uncultured bacterium Bacteria	GGGTGTGATCCTAAGGCGGATTCCACACGCTTGCTGCTTGGCGGCCTGGTACAGAAGACGGTGTTGGATTCACTCCGCGATGAAGGCGACGAAGTCGTCCTGGAAGATGTACGCCGCAGAGGGTATGGCGAGACGTACTGCACCGAGTCGGGCGGACCAGAGCCGGGCGTAGGATGCGCCGGACGAGGCATTATCACCTCGATCAATTTGCTGGAGCAGCTTGGCGCTTATGACGTGGATCTTGATTATGTCTTCTATGACGTACTCGGCGATGTAGTCTGTGGCGGCTTTGCCATGCCAATGCGTGAAGGTAAGGCACAGGAAATTTACATCGTGTGCTCGGGCGAAATGATGGCCCTCTAT
UncBa128	Zehr_nifH_database	K02588	nifH; nitrogenase iron protein NifH	uncultured bacterium Bacteria	GGGTGTGATCCAAAGGCGGATTCGACGCGTCTACTGCTTGGCGGTCTTGCGCAAAAGACAGTGCTCGATACCTTGCGCGACGAAGGCGATGAAGTGCTGCTGGACGATATTCGCCGCTGTGGTTACGGCTCTACGTTCTGCACTGAGTCGGGCGGTCCTGAGCCAGGAGTCGGTTGCGCAGGGCGAGGCATCATCACTTCGATCAATCTGCTGGAGCAGTTGGGCGCCTACGAAGAGAGCCTCGGCCTGGATTACGTCTTTTATGACGTGCTCGGCGACGTGGTCTGCGGCGGCTTTGCAATGCCGATTCGCGAAGGCAAGGCGCAGGAGATTTATATCGTTACCTCGGGCGAGATGATGGCTCTCTAT
UncBa129	Zehr_nifH_database	K02588	nifH; nitrogenase iron protein NifH	uncultured bacterium Bacteria	GGGTGCGATCCTAAGGCGGACTCCACCCGCTTGCTGATGGGCGGGCTGGCCCAGAAGACGGTGCTGGATACCTTGCGGGAAGAGGGCGAAGACGTGGACCTGGACGATATTCTCCGCAGCGGTTTCGGCAAATGTCTGTGTACTGAGTCGGGAGGGCCGGAGCCGGGAGTAGGCTGCGCGGGCCGAGGCATCATTACCTCCATCAATCTCCTGGAACAGCTTGGCGCTTACGAGGAGGATCAGAGCCTGGATTATGTATTCTACGACGTTTTGGGGGACGTGGTTTGCGGCGGCTTCGCCATGCCCATCCGGGAAGGCAAGGCTCAGGAAATTTACATCGTCGTCTCCGGCGAGATGATGGCCATCTAC
UncBa130	Zehr_nifH_database	K02588	nifH; nitrogenase iron protein NifH	uncultured bacterium Bacteria	GGGTGCGATCCTAAGGCGGACTCCACCCGCTTGCTGATGGGCGGGCTGGCCCAGAAGACGGTGCTGGATACCTTGCGGGAAGAGGGCGAAGACGTGGACCTGGACGATATTCTCCGCAGCGGTTTCGGCAAATGTCTGTGTACTGAGTCGGGAGGGCCGGAGCCGGGAGTAGGCTGCGCGGGCCGAGGCATCATTACCTCCATCAATCTCCTGGAACAGCTTGGCGCTTACGAGGAGGATCAGAGCCTGGATTATGTATTCTACGACGTTTTGGGGGACGTGGTTTGCGGCGGCTTCGCCATGCCCATCCGGGAAGGCAAGGCTCAGGAAATTTACATCGTCGTCTCCGGCGAGATGATGGCCATCTAC
UncBa131	Zehr_nifH_database	K02588	nifH; nitrogenase iron protein NifH	uncultured bacterium Bacteria	GGGTGTGATCCAAAAGCGGACTCCACACGGCTGTTGCTGGGCGGACTTAGTCAGAAAACAGTACTCGATACCCTGAGAACCGAGGGCGAGGACGTAGAACTCGACGACATCAGGAAAGTGGGCTTCAGCTCATCCATCTGTGTCGAATCCGGAGGCCCCGAGCCCGGCGTTGGCTGTGCAGGCCGAGGGATTATCACATCGATCAACCTGCTCGAACAGCTCGGCGCATATGCCGACACCAATGCCCTGGACTACGTGTTCTATGATGTGTTGGGCGATGTTGTATGCGGCGGGTTCGCCATGCCGATTCGCGAAGGAAAGGCCCAGGAGATCTACATAGTGGTTTCGGGCGAGATGATGGCCCTCTAC
UncBa132	Zehr_nifH_database	K02588	nifH; nitrogenase iron protein NifH	uncultured bacterium Bacteria	GGGTGTGATCCAAAAGCGGATTCGACACGGCTGCTCCTGGGCGGGCTGTCTCAGAAAACGGTTCTCGATACGCTGCGTACCGAAGGAGAAGACGTGGAACTCGACGATATCCGCAAGATGGGGTTCAGCAAGTCTATCTGCGTCGAGTCGGGCGGACCGGAACCGGGCGTGGGATGCGCGGGCCGCGGGATCATTACATCTATCAACCTGCTCGAACAGCTGGGTGCTTACGCCGACAGCCAGAACCTGGACTACGTATTTTACGACGTTCTCGGCGACGTTGTATGCGGCGGGTTTGCGATGCCGATTCGCGAGGGCAAGGCCCAGGAAATCTACATCGTCGTATCGGGCGAAATGATGGCTCTCTAC
UncBa133	Zehr_nifH_database	K02588	nifH; nitrogenase iron protein NifH	uncultured bacterium Bacteria	GGGTGTGATCCTAAAGCAGATTCCACAAGGCTCCTGCTGGGAGGGCTTTCGCAAAAAACCGTGCTCGATACTCTTCGCACCGAAGGCGAGGACGTTGAACTGGATGACATTAGAAAAATCGGGTTCAGCGAATCGATCTGTGTCGAATCCGGAGGGCCTGAGCCCGGCGTGGGCTGCGCCGGCCGGGGAATCATCACTTCGATCAACCTGCTCGAACAGCTCGGGGCTTATGCGGAGACCCAGTCCCTTGATTATGTGTTCTACGACGTGCTGGGCGATGTCGTCTGCGGCGGGTTTGCAATGCCGATCCGGGAAGGAAAGGCTCAGGAGATCTACATCGTTGTTTCAGGCGAGATGATGGCACTCTAC
UncBa134	Zehr_nifH_database	K02588	nifH; nitrogenase iron protein NifH	uncultured bacterium Bacteria	GGGTGCGATCCAAAGGCAGATTCGACACGTCTGCTCCTGGGCGGGCTGTCTCAGAAAACGGTTCTCGATACGTTGCGTACCGAAGGCGAAGACGTGGAACTCGACGATATCCGCAAGATGGGGTTCAGCAAGTCTATCTGTGTCGAGTCTGGCGGACCGGAACCAGGCGCGGGATGCGCAGGCCGCGGGATCATTACATCGATCAACCTGCTCGAACAGCTTGGTGCTTACGCCGACAGCCAGAACCTGGACTATGTATTTTACGACGTTCTGGGCGACGTTGTGTGCGGCGGGTTCGCGATGCCGATTCGCGAAGGCAAGGCCCAGGAGATCTACATCGTCGTATCGGGCGAAATGATGGCCATCTAC
UncBa135	Zehr_nifH_database	K02588	nifH; nitrogenase iron protein NifH	uncultured bacterium Bacteria	GGGTGCGACCCAAAGGCAGATTCGACACGATTGCTGCTAGGGGGCCTGGCGCAGAAAACGGTGCTGGATACGCTGCGCGACGAAGGTGAAGAGGTAGATCTCGCCGATGTTCGCCGCACGGGCTATGGCTCGACATTTTGTACCGAGTCCGGCGGGCCGGAACCCGGAGTAGGTTGCGCGGGACGAGGCATCATCACCTCGATCAATTTGTTAGAGCAACTGGGAGCCTACGAGGAGAAAGTCGGACTCGACTACGTCTTCTACGATGTGCTCGGGGACGTGGTCTGCGGCGGCTTTGCCATGCCCATCCGTGAAGGCAAAGCCCAGGAGATCTATATCGTTTGTTCGGGCGAGATGATGGCCCTCTAC
UncBa136	Zehr_nifH_database	K02588	nifH; nitrogenase iron protein NifH	uncultured bacterium Bacteria	GGGTGTGATCCCAAAGCGGATTCCACGCGCCTGCTGCTAGGAGGCTTAGCACAGAAAACTGTTCTTGACACATTGCGCGACGAAGGCGATGAGGTTGATCTGGACGACATTCGCCGGCTCGGATATGGCGACACGTTCTGCACGGAGTCAGGTGGACCAGAACCGGGCGTTGGATGCGCCGGCCGTGGAATTATCACCTCCATCAACATGCTCGAACAGTTGGGCGCTTACCGGGAAGAAGTGGGTCTCGACTATGTTCTCTATGACGTACTTGGTGACGTGGTGTGCGGCGGGTTTGCGATGCCGATTCGCGAGGGTAAAGCGCAGGAGATTTACATTGTCTGCTCTGGCGAAATGATGGCCCTCTAC
UncBa137	Zehr_nifH_database	K02588	nifH; nitrogenase iron protein NifH	uncultured bacterium Bacteria	GGGTGTGATCCCAAAGCGGATTCCACGCGCCTGCTGCTAGGAGGCTTAGCACAGAAAACTGTTCTTGACACATTGCGCGACGAAGGCGATGAGGTTGATCTGGACGACATTCGCCGGCTCGGATATGGCGACACGTTCTGCACGGAGTCAGGTGGACCAGAACCGGGCGTTGGATGCGCCGGCCGTGGAATTATCACCTCCATCAACATGCTCGAACAGTTGGGCGCTTACCGGGAAGAAGTGGGTCTCGACTATGTTCTCTATGACGTACTTGGTGACGTGGTGTGCGGCGGGTTTGCGATGCCGATTCGCGAGGGTAAAGCGCAGGAGATTTACATTGTCTGCTCTGGCGAAATGATGGCCCTCTAC
UncBa138	Zehr_nifH_database	K02588	nifH; nitrogenase iron protein NifH	uncultured bacterium Bacteria	GGGTGTGATCCCAAAGCGGATTCCACGCGCCTGCTGCTAGGAGGCTTAGCACAGAAAACTGTTCTTGACACATTGCGCGACGAAGGCGATGAGGTTGATCTGGACGACATTCGCCGGCTCGGATATGGCGACACGTTCTGCACGGAGTCAGGTGGACCAGAACCGGGCGTTGGATGCGCCGGCCGTGGAATTATCACCTCCATCAACATGCTCGAACAGTTGGGCGCTTACCGGGAAGAAGTGGGTCTCGACTATGTTCTCTATGACGTACTTGGTGACGTGGTGTGCGGCGGGTTTGCGATGCCGATTCGCGAGGGTAAAGCGCAGGAGATTTACATTGTCTGCTCTGGCGAAATGATGGCCCTCTAC
UncBa139	Zehr_nifH_database	K02588	nifH; nitrogenase iron protein NifH	uncultured bacterium Bacteria	GGGTGTGATCCTAAGGCCGATACCACGAGGCTGTTGTTAGGAGGTTTGAATCAGAAGACCGTGCTCGACACGCTTCGCACCGAAGGCGAGGACGTTGAACTCGAAGACATCAGAAAGGTCGGCTTCAGCAAGTCGATTTGTGTCGAATCGGGCGGACCGGAGCCGGGTGTGGGATGTGCCGGCCGGGGGATCATCACCTCGATCAACCTGCTCGAACAGCTCGGGGCTTATGCGGAGACTCAGGCGCTGGATTACGTGTTTTACGATGTTCTGGGCGACGTTGTCTGCGGCGGGTTCGCCATGCCCATCCGCGAAGGCAAGGCGCAGGAGATTTACATAGTGGTTTCCGGAGAGATGATGGCCCTCTAC
UncBa140	Zehr_nifH_database	K02588	nifH; nitrogenase iron protein NifH	uncultured bacterium Bacteria	GGGTGTGATCCAAAGGCGGATTCAACCCGTCTTCTGCTGGGCGGCCTCTCTCAAAAGACCGTCCTCGACACGCTTCGCACGGAAGGCGAAGACCTCGACCTGGAAGATGTTGTAAAGCTCGGTTTCAAAGAGACCCGCTGCGTGGAATCGGGCGGACCCGAGCCCGGGGTCGGATGCGCGGGGCGAGGCATCATTACCTCCATCAATCTCCTGGAGCAGCTTGGCGCTTATTCGGAAAAGATCGGCCTCGATTACGTATTTTACGATGTCCTGGGCGACGTGGTCTGCGGCGGCTTTGCCATGCCGATCCGTGACGGCAAGGCCAAAGAGATCTATATCGTTGTCTCGGGCGAGATGATGGCTCTCTAC
UncBa141	Zehr_nifH_database	K02588	nifH; nitrogenase iron protein NifH	uncultured bacterium Bacteria	GGGTGTGATCCAAAGGCGGATTCAACCCGTCTTCTGCTGGGCGGCCTCTCTCAAAAGACCGTCCTCGACACGCTTCGCACGGAAGGCGAAGACCTCGACCTGGAAGATGTTGTAAAGCTCGGTTTCAAAGAGACCCGCTGCGTGGAATCGGGCGGACCCGAGCCCGGGGTCGGATGCGCGGGGCGAGGCATCATTACCTCCATCAATCTCCTGGAGCAGCTTGGCGCTTATTCGGAAAAGATCGGCCTCGATTACGTATTTTACGATGTCCTGGGCGACGTGGTCTGCGGCGGCTTTGCCATGCCGATCCGTGACGGCAAGGCCAAAGAGATCTATATCGTTGTCTCGGGCGAGATGATGGCTCTCTAC
UncBa142	Zehr_nifH_database	K02588	nifH; nitrogenase iron protein NifH	uncultured bacterium Bacteria	GGGTGTGATCCGAAGGCAGACTCCACAAGATTAGTGCTGGGAGGTCTTGCCCAGAAGGCAGTACTGGATACTCTCCGTGAAGAAGGAGAAGATATCGACCTGGATTACATATTGAAAACCGGATACGGCGGTATCAAAGGTGTGGAATCTGGCGGACCGGAACCGGGTGTTGGATGTGCCGGCCGGGGTATTATTACATCCATTAACTTATTGGAACAGTTAGGTGCTTATGAAGCGGAATTGGATTATGTATTCTACGACGTATTAGGCGACGTTGTATGCGGCGGATTTGCAATGCCCATTCGTGAAGGTAAGGCACAGGAAATTTATATTGTTTGTTCCGGTGAAATGATGGCCCTCTAC
UncBa143	Zehr_nifH_database	K02588	nifH; nitrogenase iron protein NifH	uncultured bacterium Bacteria	GGGTGTGATCCGAAGGCAGACTCCACAAGATTAGTGCTGGGAGGTCTTGCCCAGAAGGCAGTACTGGATACTCTCCGTGAAGAAGGAGAAGATATCGACCTGGATTACATATTGAAAACCGGATACGGCGGTATCAAAGGTGTGGAATCTGGCGGACCGGAACCGGGTGTTGGATGTGCCGGCCGGGGTATTATTACATCCATTAACTTATTGGAACAGTTAGGTGCTTATGAAGCGGAATTGGATTATGTATTCTACGACGTATTAGGCGACGTTGTATGCGGCGGATTTGCAATGCCCATTCGTGAAGGTAAGGCACAGGAAATTTATATTGTTTGTTCCGGTGAAATGATGGCCCTCTAC
UncBa144	Zehr_nifH_database	K02588	nifH; nitrogenase iron protein NifH	uncultured bacterium Bacteria	GGGTGTGATCCGAAGGCGGACTCAACAAGGCTTCTCCTCGGCGGGCTCTCACAAAAGACGGTGCTGGACACCCTTCGGACGGAAGGTGAAGACGTCGAACTGGACGACATCAGAAAAGTTGGATTCAGCAAATCGATCTGCGTCGAATCCGGAGGTCCTGAACCGGGGGTGGGCTGCGCCGGCCGGGGAATCATCACCTCGATCAATCTGCTCGAACAGCTCGGCGCCTATGCCGAGACCCAGGCCCTCGACTATGTGTTCTACGACGTTTTGGGCGACGTCGTCTGCGGAGGCTTCGCCATGCCGATCCGCGAGGGAAAGGCCCAGGAAATTTATATCGTTGTTTCGGGCGAGATGATGGCTCTCTAT
UncBa145	Zehr_nifH_database	K02588	nifH; nitrogenase iron protein NifH	uncultured bacterium Bacteria	GGGTGCGATCCTAAAGCAGACTCGACAAGGCTGCTGTTGGGAGGTTTGAATCAAAAAACCGTGCTGGACACACTTCGAACAGAAGGCGAAGACGTGGAACTCGACGACATCAGAAAATTGGGCTTCAGCGACGTCGTCTGTGTCGAATCAGGAGGACCTGAACCTGGTGTGGGTTGTGCGGGTAGGGGAATCATTACATCGATTAACCTGCTTGAGCAACTCGGCGCCTACGCCGATACGCTGGCCCTGGACTACGTGTTCTACGACGTTCTGGGCGACGTCGTGTGCGGAGGCTTCGCCATGCCCATCCGCGAGGGCAAGGCCCAGGAAATCTACATCGTGGTCTCCGGTGAGATGATGGCCCTCTAC
UncBa146	Zehr_nifH_database	K02588	nifH; nitrogenase iron protein NifH	uncultured bacterium Bacteria	GGGTGTGATCCGAAAGCCGACTCGACAAGGCTGCTGTTGGGAGGTTTGAATCAAAAAACCGTGCTGGACACACTTCGCACGGAAGGCGAAGACGTGGAACTTGATGATATCAGAAAATTTGGCTTCAGCGAGTCCATCTGCGTCGAGTCGGGCGGTCCTGAGCCTGGAGTGGGTTGCGCGGGACGGGGAATCATCACGTCGATCAATCTGCTCGAACAACTCGGCGCCTACGCCGATACCCAGGCCCTGGACTACGTGTTCTACGACGTTTTGGGTGACGTCGTTTGCGGCGGATTCGCAATGCCGATCCGCGAAGGAAAGGCCCAGGAAATCTATATAGTGGTTTCGGGCGAGATGATGGCCATCTAC
UncBa147	Zehr_nifH_database	K02588	nifH; nitrogenase iron protein NifH	uncultured bacterium Bacteria	GGGTGTGATCCGAAAGCGGATTCTACGCGATTGTTGCTCAATGGCCTGGCTCAGAAAACCGTGCTCGATACGCTTCGCGAGGAGGGCGAAGACGTCGAACTGGATGACATTCGCCGCGACGGTTACTGCGATACGCTGTGTACCGAATCGGGCGGACCGGAACCGGGAGTCGGCTGCGCCGGCCGCGGCATCATCACTTCGATCAACCTCCTCGAACAACTCGGCGCGTACCGCGAAGATCAGCACATCGACTACGTCTTCTATGATGTACTGGGGGACGTGGTGTGCGGCGGTTTCGCCATGCCGATCCGCGAGGGCAAGGCCGAAGAAATCTATATTGTGTGCTCCGGCGAAATGATGGCTCTCTAC
UncBa148	Zehr_nifH_database	K02588	nifH; nitrogenase iron protein NifH	uncultured bacterium Bacteria	GGGTGCGATCCAAAGGCAGATTCGACACGGCTCCTGCTCGGGGGACTATCGCAAAAGACGGTACTCGACACGCTAAGGACCGAAGGCGAGGACGTCGAACTCGAAGACATCCGAAAAATCGGCTTCAGTGAATCGATCTGCGTCGAATCCGGGGGACCCGAGCCCGGCGTGGGCTGCGCTGGCAGAGGAATCATTACATCGATCAACCTGCTCGAACAGCTCGGGGCTTATGCTGACACGCAGGCGCTGGACTATGTGTTCTATGATGTTCTGGGCGACGTTGTCTGCGGCGGGTTTGCCATGCCTATCCGCGAAGGGAAGGCACAGGAGATTTACATAGTGGTTTCGGGCGAGATGATGGCACTCTAC
UncBa149	Zehr_nifH_database	K02588	nifH; nitrogenase iron protein NifH	uncultured bacterium Bacteria	GGGTGTGATCCGAAGGCGGATTCCACCAGGCTGCTCCTGGGCGGTCTGAATCAGAAGACCGTGCTCGACACACTTCGAACAGAAGGCGAAGACGTGGAACTCGACGACATCAGAAAATTGGGCTTCAGCGACGTCGTCTGTGTCGAATCAGGAGGACCTGAACCTGGTGTGGGATGTGCCGGCCGGGGAATCATCACTTCGATCAACCTGCTCGAACAGCTCGGGGCTTATGCCGAGACACAGGCACTCGACTACGTGTTCTACGATGTTCTGGGCGACGTTGTCTGCGGCGGGTTCGCCATGCCCATCCGCGAAGGCAAAGCGCAGGAGATTTACATCGTGGTCTCGGGCGAGATGATGGCACTCTAC
UncBa150	Zehr_nifH_database	K02588	nifH; nitrogenase iron protein NifH	uncultured bacterium Bacteria	GGGTGCGATCCGAAGGCCGATTCCACGAGGCTGCTGTTAGGGGGGTTGAGCCAGAAAACTGTGCTCGACACTCTTCGCACGGAAGGAGAAGACGTGGAACTCGACGATATCAGAAAATTCGGGTTCAGCGAATCCATCTGTGTCGAATCAGGCGGTCCGGAGCCGGGCGTAGGTTGCGCGGGTCGCGGGATAATTACATCCATTAACCTGCTCGAACAGCTGGGCGCCTACGCCGACACTCAGGCCTTGGACTACGTGTTCTACGACGTTCTCGGCGACGTGGTATGCGGCGGTTTCGCTATGCCGATCCGCGAAAACAAAGCGCAGGAGATCTACATCGTCATGTCCGGCGAGATGATGGCTCTCTAC
UncBa151	Zehr_nifH_database	K02588	nifH; nitrogenase iron protein NifH	uncultured bacterium Bacteria	GGGTGCGATCCGAAGGCAGACTCCACCAGACTCTTGTTAGGTGGTCTCGCACAGCGCACTGTTTTAGATACTCTTCGCGAAGAGGGCGATGAAGTCGATCTTGAAGACATCCGTCGCAGAGGTTTTGCAGACACCTATTGCACCGAATCCGGCGGTCCGGAGCCGGGTGTTGGCTGTGCCGGACGCGGCATCATCACTTCGATCAATCTTCTCGAACAGCTGGGAGCTTATAAGGAAGATGTTGGTCTGGATTATGTTTTCTATGACGTTCTCGGTGACGTTGTGTGTGGCGGATTCGCTATGCCTATTCGGGAAGGAAAGGCTGAAGAGATCTATATCGTCTGTTCCGGCGAGATGATGGCCCTCTAC
UncBa152	Zehr_nifH_database	K02588	nifH; nitrogenase iron protein NifH	uncultured bacterium Bacteria	GGGTGCGATCCGAAGGCAGACTCCACCAGACTCTTGTTAGGTGGTCTCGCACAGCGCACTGTTTTAGATACTCTTCGCGAAGAGGGCGATGAAGTCGATCTTGAAGACATCCGTCGCAGAGGTTTTGCAGACACCTATTGCACCGAATCCGGCGGTCCGGAGCCGGGTGTTGGCTGTGCCGGACGCGGCATCATCACTTCGATCAATCTTCTCGAACAGCTGGGAGCTTATAAGGAAGATGTTGGTCTGGATTATGTTTTCTATGACGTTCTCGGTGACGTTGTGTGTGGCGGATTCGCTATGCCTATTCGGGAAGGAAAGGCTGAAGAGATCTATATCGTCTGTTCCGGCGAGATGATGGCCCTCTAC
UncBa153	Zehr_nifH_database	K02588	nifH; nitrogenase iron protein NifH	uncultured bacterium Bacteria	GGGTGCGACCCAAACGCAGACTCAACAAGGCTCCTGTTAAATGGCTTAGCGCAAAAAACCGTATTGGATACGCTTAGGGATGAAGGCGATGAAATTGAGCTGGATGCTATATTAAAGCCGGGTTTTGGCGATACCCGTTGTGTAGAATCAGGCGGGCCTGAACCAGGGGTAGGCTGCGCTGGCCGCGGGATTATTACTTCGATCAATATGCTGGAATCGCTGGGAGCTTATACCGAAGATATTGATTATGTTTTTTATGATGTACTGGGAGATGTAGTGTGCGGTGGTTTTGCCATGCCGATTAGGGAAGGTAAAGCGCAGGAAATTTATATTGTGGCCTCCGGAGAGATGATGGCTCTCTAC
UncBa154	Zehr_nifH_database	K02588	nifH; nitrogenase iron protein NifH	uncultured bacterium Bacteria	GGGTGTGACCCAAAAGCGGATTCCACGCGACTGCTGCTCGGGGGCCTGGCGCAGAGGACTGTTCTTGACACGTTGCGTGACGAGGGTGACGAGGTCGATCTTGAGGACATTCGCAGAATCGGATTTGGAGACACGTTCTGCACGGAATCAGGCGGTCCGGAACCAGGCGTCGGATGCGCTGGCCGCGGAATCATCACCTCCATCAACATGCTCGAACAGTTGGGCGCTTACCGGGAAGAAGTAGGTCTCGACTATGTTTTCTATGACGTACTGGGTGACGTGGTGTGCGGCGGGTTTGCGATGCCGATCCGCGAGGGCAAAGCGCAGGAGATTTACATCGTCTGTTCCGGCGAAATGATGGCCCTCTAC
UncBa155	Zehr_nifH_database	K02588	nifH; nitrogenase iron protein NifH	uncultured bacterium Bacteria	GGGTGTGACCCAAAAGCGGATTCCACGCGACTGCTGCTCGGGGGCCTGGCGCAGAGGACTGTTCTTGACACGTTGCGTGACGAGGGTGACGAGGTCGATCTTGAGGACATTCGCAGAATCGGATTTGGAGACACGTTCTGCACGGAATCAGGCGGTCCGGAACCAGGCGTCGGATGCGCTGGCCGCGGAATCATCACCTCCATCAACATGCTCGAACAGTTGGGCGCTTACCGGGAAGAAGTAGGTCTCGACTATGTTTTCTATGACGTACTGGGTGACGTGGTGTGCGGCGGGTTTGCGATGCCGATCCGCGAGGGCAAAGCGCAGGAGATTTACATCGTCTGTTCCGGCGAAATGATGGCCCTCTAC
UncBa156	Zehr_nifH_database	K02588	nifH; nitrogenase iron protein NifH	uncultured bacterium Bacteria	GGGTGTGATCCGAAGGCGGATTCCACGAGGCTGCTGTTAGGGGGGTTGAACCAGAAAACTGTGCTCGACACTCTTCGCACGGAAGGAGAAGACGTGGAACTCGACGATATCAGAAAATTCGGGTTCAGCGAATCCATCTGTGTCGAATCAGGCGGTCCGGAGCCGGGCGTAGGTTGCGCGGGTCGAGGGATAATTACATCCATTAACCTGCTCGAACAGCTGGGCGCCTACGCCGACACTCAGGCATTGGACTACGTGTTCTACGACGTTCTCGGCGACGTGGTGTGCGGTGGTTTCGCAATGCCGATTCGAGAGGGAAAAGCCCAGGAAATCTACATCGTGGTTTCGGGCGAGATGATGGCCATCTAT
UncBa157	Zehr_nifH_database	K02588	nifH; nitrogenase iron protein NifH	uncultured bacterium Bacteria	GGGTGCGATCCTAAAGCAGACTCGACAAGGTTGCTCCTAGGCGGCCTCTCACAGAAGACTGTACTCGACACGCTGCGCTCGGAGGGTGAAGACCTCGATCTTGAAGACGTGATGAAACTCGGATTCAAGGGCACACGTTGTGTCGAGTCGGGGGGACCGGAGCCCGGCGTGGGTTGCGCGGGAAGAGGTATCATCACGTCCATCAACCTGCTCGAACAACTCGGCGCCTATGCTGACAACATCGGTCTCGATTATGCCTTCTACGATGTTTTGGGCGACGTCGTCTGTGGTGGCTTCGCAATGCCCATTCGTGAAGGCAAAGCCCAGGAAATCTACATCGTCGTGTCCGGTGAAATGATGGCTCTCTAC
UncBa158	Zehr_nifH_database	K02588	nifH; nitrogenase iron protein NifH	uncultured bacterium Bacteria	GGGTGTGACCCGAACGCGGACTCCACCAGGCTCCTGCTCGGAGGACTCTCCCAGCAAACAGTGCTCGATACTCTACGTGCGGAAGGCGAAGACGTAGACCTGGAAGATATCCGCAAATTTGGGTTCAAGGGCGTTATTTGCGTGGAATCCGGCGGTCCGGAGCCTGGTGTGGGCTGCGCAGGACGAGGCATCATTACTTCCATCAATCTTCTGGAACAACTGGGCGCATACGCAGAGAAACTGGATTACGCATTCTATGACGTTTTGGGCGACGTCGTCTGCGGTGGCTTCGCAATGCCCATTCGTGAAGGCAAGGCTCAAGAGATCTACATCGTGGTGTCCGGGGAAATGATGGCACTCTAC
UncBa159	Zehr_nifH_database	K02588	nifH; nitrogenase iron protein NifH	uncultured bacterium Bacteria	GGGTGCGATCCAAAGGCGGACTCAACAAGGCTTCTCCTCGGCGGGCTCTCACAAAAGACGGTGCTGGACACCCTTCGGACGGAAGGTGAAGACGTCGAACTGGACGACATCAGAAAAGTTGGATTCAGCAAATCGATCTGCGTCGAATCCGGCGGTCCTGAACCGGGCGTCGGCTGCGCCGGTCGCGGCGTCATCACCGCAATCAACTTCCTGGAAGAGAACGGCGCCTATACCCCCGACCTGGATTTCGTATTCTATGATGTTCTCGGTGACGTTGTCTGCGGCGGTTTCGCCATGCCGATCCGCGAAAACAAGGCTGAAGAGATCTATATTGTCTGTTCCGGCGAGATGATGGCCATCTAC
UncBa160	Zehr_nifH_database	K02588	nifH; nitrogenase iron protein NifH	uncultured bacterium Bacteria	GGGTGTGATCCAAACAGAGCGGATTCCACGAGGCTGTTGTTAGGAGGTTTGAATCAGAAGACCGTGCTCGACACGCTTCGCACCGAAGGCGAGGACGTTGAACTCGAAGACATCAGAAAATTCGGCTTCAGCAAGTCCATCTGTGTGGAATCAGGCGGCCCTGAACCCGGAGTGGGATGCGCCGGCCGGGGTATCATCACATCCATCAATCTGCTCGAACAACTAGGGGCATACGCCGACACTCAAGAGCTTGATTATGTATTCTACGATGTTCTGGGCGATGTCGTGTGCGGCGGTTTTGCAATGCCCATTCGCGAAGGCAAGGCCCAGGAAATTTATATCGTGACTTCTGGCGAGATGATGGCACTCTAC
UncBa161	Zehr_nifH_database	K02588	nifH; nitrogenase iron protein NifH	uncultured bacterium Bacteria	GGGTGTGATCCAAACGCAGATTCCACGAGGCTCCTTTTGGGGGGGCTAAGCCAGAAGACCGTCCTGGACACTCTTCGCACAGAAGGCGAGGACGTAGAACCGGACGACATCAGAAAATTCGGTTTCAGCGAGTGTATCTGCGTCGAATCAGGCGGGCCCGAACCAGGCGTTGGCTGCGCGGGCCGTGGAATCATCACATCCATCAACCTTCTGGAACAGCTCGGCGCTTATGCCGATACCCAGGCTCTCGACTACGTGTTTTACGACGTTTTGGGCGACGTTGTTTGCGGCGGGTTCGCCATGCCCATCCGCGAAGGCAAGGCCCAGGAGATCTACATAGTCGTATCCGGCGAGATGATGGCTCTCTAT
UncBa162	Zehr_nifH_database	K02588	nifH; nitrogenase iron protein NifH	uncultured bacterium Bacteria	GGGTGTGACCCGAAGGCGGATTCGACACGATTGCTGCTAGGGGGCCTGGCGCAGAAAACGGTGCTGGATACGCTGCGCGACGAAGGTGAAGAGGTAGATCTCGCCGATGTTCGCCGCACGGGCTATGGCTCGACATTTTGTACCGAGTCCGGCGGGCCGGAACCCGGAGTAGGTTGCGCGGGACGAGGCATCATCACCTCGATCAATTTGTTAGAGCAACTGGGAGCCTACGAGGAGAAAGTCGGACTCGACTACGTCTTCTACGATGTGCTCGGGGACGTGGTCTGCGGCGGCTTTGCCATGCCCATCCGTGAAGGCAAAGCCCAGGAGATCTATATCGTTTGTTCGGGCGAGATGATGGCTCTCTAC
UncBa163	Zehr_nifH_database	K02588	nifH; nitrogenase iron protein NifH	uncultured bacterium Bacteria	GGGTGTGACCCGAAGGCGGATTCGACACGATTGCTGCTAGGGGGCCTGGCGCAGAAAACGGTGCTGGATACGCTGCGCGACGAAGGTGAAGAGGTAGATCTCGCCGATGTTCGCCGCACGGGCTATGGCTCGACATTTTGTACCGAGTCCGGCGGGCCGGAACCCGGAGTAGGTTGCGCGGGACGAGGCATCATCACCTCGATCAATTTGTTAGAGCAACTGGGAGCCTACGAGGAGAAAGTCGGACTCGACTACGTCTTCTACGATGTGCTCGGGGACGTGGTCTGCGGCGGCTTTGCCATGCCCATCCGTGAAGGCAAAGCCCAGGAGATCTATATCGTTTGTTCGGGCGAGATGATGGCTCTCTAC
UncBa164	Zehr_nifH_database	K02588	nifH; nitrogenase iron protein NifH	uncultured bacterium Bacteria	GGGTGTGATCCCAACGCGGATTCCACGCGCCTGCTGCTAGGAGGCTTAGCACAGAAAACTGTTCTTGACACATTGCGCGACGAAGGCGATGAGGTTGATCTGGACGACATTCGCCGCACGGGCTATGGCTCGACATTTTGTACCGAGTCCGGCGGGCCGGAACCCGGAGTAGGTTGCGCGGGACGAGGCATCATCACCTCGATCAATTTGTTAGAGCAACTGGGAGCCTACGAGGAGAAAGTCGGACTCGACTACGTCTTCTACGATGTGCTCGGGGACGTGGTCTGCGGCGGCTTTGCCATGCCCATCCGTGAAGGCAAAGCCCAGGAGATCTATATCGTTTGTTCGGGCGAGATGATGGCTATCTAT
UncBa165	Zehr_nifH_database	K02588	nifH; nitrogenase iron protein NifH	uncultured bacterium Bacteria	GGGTGTGATCCCAACGCGGATTCCACGCGCCTGCTGCTAGGAGGCTTAGCACAGAAAACTGTTCTTGACACATTGCGCGACGAAGGCGATGAGGTTGATCTGGACGACATTCGCCGGCTCGGATATGGCGACACGTTCTGCACGGAGTCAGGTGGACCAGAACCGGGCGTTGGATGCGCCGGCCGTGGAATTATCACCTCCATCAACATGCTCGAACAGTTGGGCGCTTACCGGGAAGAAGTGGGTCTCGACTATATTTTCTATGACGTACTTGGTGACGTGGTGTGCGGCGGGTTTGCGATGCCGATTCGCGAGGGTAAAGCGCAGGAGATTTACATTGTCTGCTCTGGCGAAATGATGGCCGTCTAC
UncBa166	Zehr_nifH_database	K02588	nifH; nitrogenase iron protein NifH	uncultured bacterium Bacteria	GGGTGTGATCCAAAGGCGGACTCAACAAGGCTTCTCCTCGGCGGGCTCTCACAAAAGACGGTGCTGGACACCCTTCGGACGGAAGGTGAAGACGTCGAACTGGACGACATCAGAAAAGTTGGATTCAGCAAATCGATCTGCGTCGAATCCGGAGGTCCTGAACCGGGGGTGGGCTGCGCCGGCCGGGGAATCATCACCTCGATCAATCTGCTCGAACAGCTCGGCGCCTATGCCGAGACCCAGGCCCTCGACTATGTGTTCTACGACGTTTTGGGCGACGTCGTCTGCGGAGGCTTCGCCATGCCGATCCGCGAGGGAAAGGCCCAGGAAATTTATATCGTTGTTTCGGGCGAAATGATGGCCATCTAT
UncBa167	Zehr_nifH_database	K02588	nifH; nitrogenase iron protein NifH	uncultured bacterium Bacteria	GGGTGCGACCCGAAGGCTGATTCCACGAGGCTCCTTTTGGGGGGGCTAAGCCAGAAGACCGTCCTGGACACTCTTCGCACAGAAGGCGAGGACGTAGAACTGGACGACATCAGAAAATTCGGTTTCAGCGAGTGTATCTGCGTCGAATCAGGCGGGCCCGAACCAGGCGTTGGCTGCGCGGGCCGTGGAATCATCACATCCATCAACCTTCTGGAACAGCTCGGCGCTTATGCCGATACCCAGGCTCTCGACTACGTGTTTTACGACGTTTTGGGCGACGTTGTTTGCGGCGGGTTCGCCATGCCCATCCGCGAAGGCAAGGCCCAGGAGATCTACATAGTCGTATCCGGCGAGATGATGGCCGTCTAC
UncBa168	Zehr_nifH_database	K02588	nifH; nitrogenase iron protein NifH	uncultured bacterium Bacteria	GGGTGCGATCCTAAAGCGGATTCCACCAGGTTGCTTCTTGGGGGGCTTTCCCAAAAGACTGTTCTCGACACCCTAAGGACAGAAGGCGAGGACGTGGAGCTTGAAGACATCCGGAAGACTGGTTTCGCCAAATCGATCTGCGTGGAATCGGGCGGACCGGAACCGGGCGTGGGCTGCGCAGGGCGCGGCATCATTACTTCGATCAACCTTCTCGAACAACTGGGCGCCTACGCCGAAACCCAGGCGCTCGACTACGTTTTCTATGACGTCCTCGGCGACGTTGTGTGCGGAGGCTTTGCCATGCCCATCCGTGAAGGCAAGGCCCAGGAGATCTATATAGTGGTCTCCGGCGAAATGATGGCCATCTAC
UncBa169	Zehr_nifH_database	K02588	nifH; nitrogenase iron protein NifH	uncultured bacterium Bacteria	GGGTGTGATCCAAAAGCCGATTCGACAAGGCTTGTACTTGGAGGTCTGGCTCAAAAGAGCGTACTGGATACGCTCCGTGAGGAAGGGGAAGAGGTGGAACTGGAAAACATCATGAAAGAAGGTGTTTTCGGGATAAGATGTGTGGAATCCGGAGGTCCGGAGCCCGGTGTAGGCTGTGCGGGAAGAGGTATCATCACCTCCATCAACATGCTGGAGCAGCTGGGAGCTTATACCGACGATCTGGATTATGTATTCTATGACGTACTGGGCGACGTTGTCTGTGGAGGCTTTGCGATGCCCATAAGGGAGGGAAAGGCCCAGGAAATCTACATTGTGGCCAGTGGAGAGATGATGGCCCTCTAC
UncBa170	Zehr_nifH_database	K02588	nifH; nitrogenase iron protein NifH	uncultured bacterium Bacteria	GGGTGTGATCCGAACGCGGATTCCACGCGCCTGCTGCTTGGGGGCTTAGCACAGAAGACTGTTCTTGACACATTGCGTGACGAAGGGGATGAGGTTGATCTGGACGACATTCGCCGGCTCGGATATGGCGACACGTTCTGCACGGAGTCAGGTGGACCGGAACCGGGGGTTGGGTGCGCCGGCCGTGGAATTATCACCTCCATCAACATGCTCGAACAGTTGGGCGCTTACCGGGAAGAAGTAGGTCTCGACTATGTTTTCTATGACGTACTTGGGGACGTGGTGTGCGGCGGGTTTGCGATGCCGATCCGCGAGGGTAAAGCGCAGGAGATTTACATTGTCTGCTCTGGCGAAATGATGGCCCTCTAC
UncBa171	Zehr_nifH_database	K02588	nifH; nitrogenase iron protein NifH	uncultured bacterium Bacteria	GGGTGTGATCCCAAAGCGGATTCGACGCGGCTGCTGTTGGGCGGACTGGCGCAGAAGACCGTATTGGATACATTGCGCGAGGAAGGCGAGGATGTGGATCTTGAGGATATACGGCGGCAGGGATTCGGCGGTACGCTATGCGTGGAATCGGGCGGTCCGGAACCGGGTGTGGGGTGCGCAGGACGCGGGATCATTACCTCGATCAACCTCCTGGAGCAACTGGGCGCGTATAAGCAGGAACTTGATTACGCTTTTTATGATGTGCTGGGCGATGTGGTGTGCGGCGGCTTTGCCATGCCGATCCGCGAGGGAAAGGCGCAGGAGATTTATATTGTCTGTTCCGGTGAAATGATGGCCCTCTAC
UncBa172	Zehr_nifH_database	K02588	nifH; nitrogenase iron protein NifH	uncultured bacterium Bacteria	GGGTGTGATCCGAAAGCGGATTCGACAAGGCTTGTACTTGGAGGTCTGGCTCAAAAGAGCGTACTGGATACGCTCCGTGAGGAAGGGGAAGAGGTGGAACTGGAAAACATCATGAAAGAAGGTGTTTTCGGGATAAGATGTGTGGAATCCGGAGGTCCGGAGCCCGGTGTAGGCTGTGCGGGAAGAGGTATCATCACCTCCATCAACATGCTGGAGCAGCTGGGAGCTTATACCGACGATCTGGATTATGTATTCTATGACGTACTGGGCGACGTTGTCTGTGGAGGCTTTGCAATGCCCATAAGGGAGGGAAAGGCCCAGGAAATCTACATTGTGGCCAGTGGAGAGATGATGGCACTCTAC
UncBa173	Zehr_nifH_database	K02588	nifH; nitrogenase iron protein NifH	uncultured bacterium Bacteria	GGGTGTGACCCGAAGGCGGATTCGACACGATTGCTGCTAGGGGGCCTGGCGCAGAAAACGGTGCTGGATACGCTGCGCGACGAAGGTGAAGAGGTAGATCTCGCCGATGTTCGCCGCACGGGCTATGGCTCGACATTTTGTACCGAGTCCGGCGGGCCGGAACCCGGAGTAGGTTGCGCGGGACGAGGCATCATCACCTCGATCAATTTGTTAGAGCAACTGGGAGCCTACGAGGAGAAAGTCGGACTCGACTACGTCTTCTACGATGTGCTCGGGGACGTGGTCTGCGGCGGCTTTGCCATGCCCATCCGTGAAGGCAAAGCCCAGGAGATCTATATCGTTTGTTCGGGCGAGATGATGGCTCTCTAC
UncBa174	Zehr_nifH_database	K02588	nifH; nitrogenase iron protein NifH	uncultured bacterium Bacteria	GGGTGTGATCCGAAGGCGGATTCCACGCGCCTGCTGCTTGGGGGCTTAGCACAGAAGACTGTTCTTGACACATTGCGCGACGAAGGCGATGAGGTTGATCTGGACGACATTCGCCGGCTCGGATATGGCGACACGTTCTGCACGGAGTCAGGTGGACCAGAACCGGGCGTTGGATGCGCCGGCCGTGGAATTATCACCTCCATCAACATGCTCGAACAGTTGGGCGCTTACCGGGAAGAAGTGGGTCTCGACTATGTTTTCTATGACGTACTTGGTGACGTGGTGTGCGGCGGGTTTGCGATGCCGATTCGCGAGGGTAAAGCGCAGGAGATTTACATTGTCTGCTCTGGCGAAATGATGGCCCTCTAC
UncBa175	Zehr_nifH_database	K02588	nifH; nitrogenase iron protein NifH	uncultured bacterium Bacteria	GGGTGTGATCCAAAGGCAGATTCAACCAGGCTTCTCCTCGGGGGTCTGTCACAAAAGACGGTGCTGGACACCCTCAGGACGAAAGGCGAAGACGTGGAACTGGACGACATCAGAAAAGTGGGATTCAGCAAATCGATCTGTGTCGAATCCGGAGGTCCTGAACCGGGGGTGGGCTGCGCCGGCCGGGGAATCATCACCTCGATCAATTTGCTCGAACAGCTCGGCGCCTATGCCGAGACCCAGGCCCTCGACTATGTGTTCTACGACGTTTTGGGCGACGTCGTCTGCGGAGGCTTCGCCATGCCGATCCGCGAAGGGAAAGCCCAGGAAATCTATATCGTTGTTTCGGGCGAGATGATGGCTATCTAT
UncBa176	Zehr_nifH_database	K02588	nifH; nitrogenase iron protein NifH	uncultured bacterium Bacteria	GGGTGTGATCCTAAAGCAGATTCAACAAGATTACTTTTAGGAGGACTAGCTCAGAAATCAGTTCTTGATACATTAAGAGAAGAAGGAGAAGACGTAGAATTAGATTCCATATTAAAAGATGGATATGGTGGAATCAGATGCGTTGAATCAGGCGGTCCAGAACCAGGAGTTGGATGCGCAGGAAGAGGAATAATAACTTCAATAAACATGCTAGAACAACTTGGAGCTTACACAGATGATTTAGATTATGTATTCTACGATGTACTTGGAGACGTTGTTTGTGGTGGATTCGCAATGCCAATAAGAGAAGGAAAAGCTCAAGAAATATACATAGTAGCAAGTGGAGAGATGGCCATCTACGCA
UncBa177	Zehr_nifH_database	K02588	nifH; nitrogenase iron protein NifH	uncultured bacterium Bacteria	GGGTGTGATCCGAAAGCGGACTCAACACGTCTAATCCTGCACGCAAAAGCCCAGGACACCATCCTGTCGCTGGCAGCAGAGGCCGGTTCCGTGGAGGACCTGGAGCTCGAAGACGTCATGAAGATCGGTTACCGCGACATCCGTTGCGTTGAGTCCGGTGGCCCAGAGCCAGGAGTCGGCTGCGCTGGCCGCGGTGTTATCACCTCGATCAACTTCCTCGAAGAAAACGGCGCCTACGAAGGTGTTGACTATGTTTCCTACGACGTGCTCGGCGACGTGGTGTGCGGCGGTTTCGCCATGCCCATCCGCGAAAACAAAGCGCAGGAAATCTACATCGTGATGTCCGGTGAAATGATGGCAATCTAT
UncBa178	Zehr_nifH_database	K02588	nifH; nitrogenase iron protein NifH	uncultured bacterium Bacteria	GGGTGTGATCCGAAAGCTGACTCAACCCGCTTGATTTTGCATGCTAAAGCCCAGGACACTATCTTGAGCCTGGCTGCAGACGCTGGTTCGGTGGAAGATCTAGAGCTTGAAGATGTCATGAAAGTCGGCTTTGAAGACATCCGTTGCGTTGAATCCGGTGGGCCAGAACCTGGAGTTGGCTGTGCTGGTCGCGGTGTCATTACCTCGATCAATTTTCTGGAAGAAGAAGGCGCATACGAAGGTGCCGATTACGTTTCCTACGATGTACTAGGCGATGTCGTGTGCGGCGGTTTCGCCATGCTGATTCGTGAAAATAAAGCGCAGGAAATTTACATCGTCATGTCCGGAGAAATGATGGCCCTCTAC
UncBa179	Zehr_nifH_database	K02588	nifH; nitrogenase iron protein NifH	uncultured bacterium Bacteria	GGGTGTGATCCCAAGGCCGATTCAACCCGCCTTATTCTCGGTGGAAACATGCAGCAGACCTTGATGGATGTGTTGCGTGAGGAGGGTGCCGAAAAGGTTACCATCGATAAATGCGTTAAGAGGGGATTTCAGGATATCCTGTGCGTTGAATCAGGTGGTCCGGAACCGGGCGTCGGCTGTGCCGGTCGCGGAGTTATCACCGCAATCGACCTGATGGAAGATCTTGGGGCTTATACGGAAGATCTGGATTTTGTATTTTTTGACGTACTGGGTGATGCTGTCTGCGGCGGTTTTGCCATGCCGATCCGGGACGGCAAGGCCCAGGAAGTATACATCGTTGCCTCGGGTGAAATGATGGCACTCTAC
UncBa180	Zehr_nifH_database	K02588	nifH; nitrogenase iron protein NifH	uncultured bacterium Bacteria	GGGTGTGATCCTAAGGCTGACTCCACACGTCTGATTCTGCACGCCAAGGCCCAGGACACCATCCTGTCACTGGCAGCGGAAGCCGGTTCGGTGGAAGATCTCGAACTCGAAGACGTGATGAAAATCGGTTACAAAAACATCCGTTGCGTTGAGTCCGGTGGCCCAGAGCCAGGCGTTGGCTGTGCTGGCCGCGGTGTTATCACCTCGATCAACTTCCTCGAAGAAAACGGCGCCTACGAAGGTGTTGACTATGTTTCCTACGACGTGCTCGGCGACGTGGTGTGCGGCGGTTTCGCCATGCCCATCCGCGAAAACAAAGCGCAGGAAATCTACATCGTGATGTCCGGTGAAATGATGGCACTCTAC
UncBa181	Zehr_nifH_database	K02588	nifH; nitrogenase iron protein NifH	uncultured bacterium Bacteria	GGGTGTGATCCTAAAGCTGACTCAACCCGCTTGATTTTGCATGCTAAAGCCCAGGACACTATCTTGAGCCTGGCTGCAGACGCTGGTTCGGTGGAAGATCTAGAGCTTGAAGATGTCATGAAAGTCGGCTTTGAAGACATCCGTTGCGTTGAATCCGGTGGGCCAGAACCTGGAGTTGGCTGTGCTGGTCGCGGTGTCATTACCTCGATCAATTTTCTGGAAGAAGAAGGCGCATACGAAGGTGCCGATTACGTTTCCTACGATGTACTAGGCGATGTCGTGTGCGGCGGTTTCGCCATGCTGATTCATGAAAATAAAGCGCAGGAAATTTACATCGTCATGTCCGGAGAAATGATGGCCATCTAT
UncBa182	Zehr_nifH_database	K02588	nifH; nitrogenase iron protein NifH	uncultured bacterium Bacteria	GGGTGTGATCCGAAAGCTGACTCAACGCGTCTGATCCTGCACGCAAAAGCCCAGGACACCATCCTGTCGCTGGCAGCAGAGGCCGGTTCCGTAGAGGACCTGGAGCTCGAAGACGTCATGAAAATCGGTTACCGCGACATCCGTTGCGTTGAGTCCGGTGGCCCAGAGCCAGGAGTCGGCTGTGCTGGCCGCGGTGTGATCACCTCGATCAACTTCCTGGAAGAAAACGGCGCCTACGAAGGTGTTGACTATGTTTCCTACGACGTGCTTGGCGACGTGGTGTGCGGCGGTTTCGCCATGCCCATCCGCGAAAACAAGGCGCAGGAAATCTACATCGTGATGTCCGGCGAGATGATGGCACTCTAT
UncBa183	Zehr_nifH_database	K02588	nifH; nitrogenase iron protein NifH	uncultured bacterium Bacteria	GGGTGTGATCCGAAGGCTGACTCAACGCGTCTGATCCTGCACGCAAAAGCACAGGACACCATCCTGTCGCTGGCAGCAGAGGCCGGTTCCGTGGAGGACCTGGAGCTCGAAGACGTCATGAAGATCGGCTACCGCGACATCCGTTGCGTCGAGTCCGGTGGCCCAGAGCCAGGAGTCGGCTGCGCTGGCCGCGGTGTCATCACCTCGATCAACTTCCTTGAAGAAAACGGCGCCTACGAAGGTGTTGACTATGTTTCCTACGACGTGCTCGGCGACGTGGTGTGCGGCGGTTTCGCAATGCCCATCCGCGAAAACCAGGCGCAGGAAATCTACATCGTGATGTCCGGCGAAATGATGGCCCTCTAC
UncBa184	Zehr_nifH_database	K02588	nifH; nitrogenase iron protein NifH	uncultured bacterium Bacteria	GGGTGTGATCCGAAAGCCGATTCAACCAGGCTTCTGCTCGGAGGATTGACCCAGAGCACCGTCCTCGACACGTTGCGTGAAGAAGGCGAAGACGTCGAGCTCGACGACATCCGAAAGATCGGCTTCAACGGAACGGTCTGCGTAGAATCGGGCGGCCCCGAGCCTGGAGTGGGTTGCGCAGGGAGGGGCATCATTACCTCGATCAACCTGCTCGAGCAGCTGGGCGCCTATTCGGAGAGCGAAAAGCTGGACTATGTCTTTTACGACGTCCTCGGGGACGTGGTGTGCGGCGGTTTCGCCATGCCGATACGCGAAGGCAAGGCCCAAGAGATCTACATCGTCGTTTCCGGCGAGATGATGGCGGTCTAC
UncBa185	Zehr_nifH_database	K02588	nifH; nitrogenase iron protein NifH	uncultured bacterium Bacteria	GGGTGCGACCCGAAGGCCGATTCCACACGCTTGTTGTTGGGAGGACTTTTGCAACAGACAGTGCTTGACACCTTGCGCTCTGAAGGGGGAGATGTAGAGCTAGAATCTATCAGCAAATGTGGCTTCAGGGGCGTGGTGTGCGTGGAATCCGGTGGTCCAGAACCGGGTGTGGGATGTGCCGGACGGGGCATCATCACCTCCATTAACATGTTGGAACAACTTGGTGCCTATGAAGTTAATGGCGAACTGGACTACGCCTTCTACGACGTCCTGGGCGACGTGGTTTGCGGCGGATTCGCTATGCCTATTCGTGAAGGTAAGGCGGATGAGATTTACATCGTCGTGTCAGGCGAGATGATGGCCGTCTAT
UncBa186	Zehr_nifH_database	K02588	nifH; nitrogenase iron protein NifH	uncultured bacterium Bacteria	GGGTGTGATCCAAACGCAGATTCTACCCGTCTGCTACTGGGTGGCTTAGCGCAGCGTACTGTGCTCGACACCCTGCGCGAAGAAGGCGAGGAAGTCGATTTAGAGGATATCCGGCGGATCGGTTTCGGTAATGCCTACTGCACCGAATCGGGGGGGCCGGAGCCAGGCGTGGGATGCGCAGGCCGCGGCATTATTACTTCGATCAACCTGCTGGAACAACTTGGCGCCTACAAGGAAGAAGAAGGCTTGGACTATGTGTTCTATGACGTACTGGGTGATGTGGTGTGTGGTGGTTTCGCCATGCCAATCCGCGAAGGCAAGGCCCAGGAAATCTATATCGTTTGTTCCGGCGAGATGATGGCCCTCTAT
UncBa187	Zehr_nifH_database	K02588	nifH; nitrogenase iron protein NifH	uncultured bacterium Bacteria	GGGTGTGACCCGAAGGCAGACTCCACCCGCATGATTCTCGGCGGGATGAACCAAAAGACGCTGATGGATATGCTTCGCGACGACGGCGCCGAGAACATTACGACCGAGAAGGTTGTCAAGTCGGGCTACCTGGATATCCAATGTGTTGAATCTGGTGGACCGGAACCGGGCGTAGGCTGCGCAGGACGTGGCGTTATCACCGCGATCGACCTGATGGAAGCTAACGGGGCTTACACGGACGACCTCGACTTCGTATTCTTCGACGTTCTGGGTGACGTTGTATGCGGCGGGTTCGCAATGCCGATCCGCGACGGCAAGGCTCAGGAAGTATACATCGTTGCTTCGGGCGAAATGATGGCCCTCTAC
UncBa188	Zehr_nifH_database	K02588	nifH; nitrogenase iron protein NifH	uncultured bacterium Bacteria	GGGTGTGATCCTAAAGCGGACTCGACCCGCCTCATCCTCCACGCCAAGGCCCAGGACACCATTCTGAGCCTCGCCGCCGAGCAAGGCAGCGTCGAGGACCTCGAGCTCGAGGACGTCATGAAGATCGGCTACAAGGACATCAAATGCGTCGAGTCCGGCGGTCCTGAGCCGGGAGTGGGTTGCGCCGGCCGCGGCGTTATCACCTCGATCAACTTCCTCGAAGAGAACGGCGCATACGAGGACATCGACTATGTGTCCTACGACGTGCTCGGCGACGTGGTGTGCGGCGGTTTCGCCATGCCCATTCGCGAGAACAAGGCACAGGAAATCTATATCGTTATGTCGGGCGAGATGATGGCGCTCTAC
UncBa189	Zehr_nifH_database	K02588	nifH; nitrogenase iron protein NifH	uncultured bacterium Bacteria	GGGTGCGATCCTAAAGCTGATTCAACCAGGCTTCTGCTCGGAGGATTGACCCAGAACACCGTCCTCGACACGTTGCGTGAAGAAGGCGAAGACGTCGAGCTCGACGACATCCGAAAGATCGGCTTCAACGGAACGGTCTGCGTAGAATCGGGCGGCCCCGAGCCTGGAGTGGGTTGCGCAGGGAGGGGCATCATTACCTCGATCAACCTGCTCGAGCAGCTGGGCGCCTATTCGGAGAGCGAAAAGCTGGACTATGTCTTTTACGACGTCCTCGGGGACGTGGTGTGCGGCGGTTTCGCCATGCCGATACGCGAAGGCAAGGCCCAAGAGATCTACATCGTCGTTTCCGGCGAGATGATGGCTCTCTAC
UncBa190	Zehr_nifH_database	K02588	nifH; nitrogenase iron protein NifH	uncultured bacterium Bacteria	GGGTGTGATCCAAAGGCCGATTGTACTCGATTGATTCTTGGTGGAAAGCCGCAGGAAACCATCATGGATACGTTGAGGGAAGAGGGAGAGGAGTCCATCACAAAAGAGAAAGTCGTGAAAGTCGGATTTGAAGATATCCAATGCGTGGAATCGGGAGGTCCGGAGCCAGGCGTTGGGTGTGCGGGACGCGGGGTTATTACAGCCATTAATTTAATGGAAGAACAAGGTGCTTATTCTGAAGAGCTGGATTTTATTCATTTTGATGTGTTGGGTGACGTTGTTTGTGGTGGATTTGCAATGCCCATTCGCGATGGCAAAGCTCAAGAAGTTTACATTGTGGCTTCCGGCGAAATGATGGCTCTCTAC
UncBa191	Zehr_nifH_database	K02588	nifH; nitrogenase iron protein NifH	uncultured bacterium Bacteria	GGGTGTGATCCAAACGCAGATTCGACCCGGCTGCTCCTTGGTGGATTGAGCCAGAAGACGGTTCTCGACACGCTTCGAATCGAGGGCGAGGACGTTGATTTGGAAGACATACGCAAGGCAGGTTTTAGAGGCGCGGTATGTGTTGAATCGGGCGGGCCGGAGCCGGGTGTTGGATGCGCGGGCCGGGGCATCATTACATCCATTAATCTTCTCGAACAGCTCGGTGCCTACGCTCCAAGCGAAAAGCTCGACTATGCCTTCTACGACGTTCTTGGCGACGTTGTTTGCGGCGGTTTTGCAATGCCCATTCGCGAAGGCAAGGCCCAGGAAATCTACATAGTGGTATCGGGTGAAATGATGGCCATCTAC
UncBa192	Zehr_nifH_database	K02588	nifH; nitrogenase iron protein NifH	uncultured bacterium Bacteria	GGGTGTGATCCAAAGGCCGACTGTACTCGGTTGATCCTTGGCGGTAAGCCACAGGATACGATTATGGATACTCTGCGTGAAGAAGGTGAGGATGCAATCACGCGAGAGAAAGTCATTAAGACAGGTTTCAAGGATATTCAGTGCGTGGAATCCGGCGGGCCGGAGCCGGGCGTAGGCTGTGCGGGTCGTGGTGTTATCACCTCCATCAACTTAATGGAGGAGCGGGGTGCCTACACGGACGATCTTGATTTTGTCCATTTCGATGTTCTTGGCGATGTTGTTTGCGGTGGTTTTGCGATGCCGATTCGTGAGGGCAAAGCGCAGGAAGTCTACATTGTCGCCTCGGGTGAGATGATGGCCCTCTAT
UncBa193	Zehr_nifH_database	K02588	nifH; nitrogenase iron protein NifH	uncultured bacterium Bacteria	GGGTGTGACCCGAAGGCCGACTCTACTCGTTTGATGCTACACAGTAAAGCTCAAACTACCGTGTTACACTTGGCAGCAGAAAGAGGTGCTGTAGAAGACCTCGAACTTGAAGAAGTGATGCTTACCGGTTTCCGTGGTGTCCGTTGCGTGGAATCTGGTGGTCCAGAACCCGGTGTTGGTTGTGCAGGTCGGGGTATTATCACCGCGATCAACTTCTTGGAAGAAAACGGTGCTTACCAAGATGTTGACTTTGTTAGCTACGACGTATTAGGTGACGTTGTTTGCGGTGGTTTTGCTATGCCTATCCGTGAAGGTAAAGCACAAGAAATTTATATTGTGACCTCCGGTGAGATGATGGCCGTCTAC
UncBa194	Zehr_nifH_database	K02588	nifH; nitrogenase iron protein NifH	uncultured bacterium Bacteria	GGGTGTGATCCAAAGGCTGATTCGACTCGACTGATTCTTCACGCCAAGGCCCAGGACACCATTCTGAGCCTCGCAGCGGCGCAGGGCAGCGTCGAAGACCTGGAGATCGAAGATGTGATGAAAACCGGATACAAAGATATCCGCTGCGTGGAATCGGGCGGTCCCGAACCCGGAGTAGGCTGCGCTGGCCGCGGCGTCATCACTTCGATCAACTTTCTGGAAGAGAACGGAGCCTACGAGGACATCGACTATGTTTCTTACGACGTACTCGGCGACGTGGTATGCGGCGGTTTCGCTATGCCGATCCGCGAAAACAAAGCGCAGGAGATCTACATCGTCATGTCCGGCGAGATGATGGCCGTCTAT
UncBa195	Zehr_nifH_database	K02588	nifH; nitrogenase iron protein NifH	uncultured bacterium Bacteria	GGGTGCGATCCAAAGGCGGACTCCACTCGACTGATTCTCCACGCCAAGGCGCAAGATACGGTCCTCAGTCTTGCCGCTGCCGCGGGGACGGTCGAGGATCTCGATTTGAGCGATGTGCTCAAGGTGGGCTATAAGGGAATCAAATGCGTCGAATCGGGCGGTCCCGAGCCCGGCGTCGGATGTGCAGGTCGAGGCGTCATCACGTCCATCAACTTCCTCGAGGAAAATGGCGCGTATGATGACGTCGACTACGTTTCGTACGACGTGCTGGGAGATGTCGTCTGCGGCGGGTTTGCGATGCCGATTCGCGAGAACAAGGCGCAGGAGATCTACATCGTCATGTCCGGCGAGATGATGGCCGTCTAC
UncBa196	Zehr_nifH_database	K02588	nifH; nitrogenase iron protein NifH	uncultured bacterium Bacteria	GGGTGTGATCCGAAGGCGGACTCCACACGGATGATTCTCGGCGGGATGAACCAGAAGACGCTGATGGATATGCTTCGCGATGACGGTGCCGAGAACATCACGACCGAGAAGGTTGTTAAGTCGGGTTACCTCGATATCCAATGTGTAGAATCCGGCGGACCGGAACCAGGCGTAGGCTGTGCAGGACGCGGCGTAATCACCGCCATCGACCTGATGGAAGCAAATGGAGCTTACACCGACGACCTCGACTTTGTATTCTTCGATGTACTGGGTGACGTTGTATGCGGCGGGTTCGCAATGCCGATCCGCGACGGCAAAGCTCAGGAAGTATACATCGTAGCTTCGGGCGAAATGATGGCACTCTAC
UncBa197	Zehr_nifH_database	K02588	nifH; nitrogenase iron protein NifH	uncultured bacterium Bacteria	GGGTGTGATCCAAAAGCGGATTCCACCCGTCTGATACTGCACGCCAAGGCTCAAGACACCATCCTCAGCCTGGCTGCGCAGCAAGGCAGCGTCGAAGACCTGGAAATCGAAGATGTCATGAAGACCGGGTACAAAGATATCCGGTGCGTCGAGTCCGGCGGTCCAGAACCCGGCGTGGGCTGCGCGGGACGAGGCGTCATTACCTCGATCAACTTCCTGGAAGAGAACGGCGCCTACGAAGATATCGACTACGTCTCTTACGACGTACTGGGCGACGTGGTCTGCGGCGGATTTGCCATGCCGATTCGTGAGAACAAGGCACAGGAGATCTACATCGTCATGTCGGGCGAGATGATGGCTATCTAC
UncBa198	Zehr_nifH_database	K02588	nifH; nitrogenase iron protein NifH	uncultured bacterium Bacteria	GGGTGCGACCCGAAAGCTGACTCCACGCGCCTGTTGCTAGGAGGACTTTTACAGCAGACCGTACTCGACACTTTGCGCTCTGAAGGGGGAGATGTAGAACTAGAGGCTATTAGCAAACGTGGCTATTGTGGCGTTGTCTGCGTGGAGTCCGGTGGCCCGGAACCCGGTGTAGGCTGTGCTGGACGCGGCATCATCACCTCTATCAATATGCTGGAACAACTGGGTGCCTATGAGGTCAATGGTGAACTGGACTACTCTTTCTACGATGTGCTAGGCGACGTGGTTTGCGGTGGCTTCGCGATGCCCATCCGTGAAGGCAAGGCCGACGAGATCTATATCGTCGTTTCCGGTGAGATGATGGCCCTCTAC
UncBa199	Zehr_nifH_database	K02588	nifH; nitrogenase iron protein NifH	uncultured bacterium Bacteria	GGGTGTGACCCTAAAGCCGATTCAACCCGTTTGTTGCTTGGCGGTTTGGCTCAGAAATCGGTGCTCGACACTTTACGGGAAGAAGGTGAAGACATCGAATTGGAGTACATCATGCGGACTGGTTATGGCAATACGCTGTGTGTAGAGTCCGGTGGTCCCGAACCTGGCGTTGGTTGTGCCGGACGTGGCATCATCACCTCTATTAATATGTTGGAACAACTCGGTGCTTATGATGAAGATAAAGAACTGGATTACGCATTCTATGATGTTTTAGGAGACGTTGTTTGTGGCGGATTTGCCATGCCGATCCGCGAAGGAAAAGCCCAAGAGATTTATATCGTGGTTTCCGGTGAGATGATGGCCCTCTAC
UncBa200	Zehr_nifH_database	K02588	nifH; nitrogenase iron protein NifH	uncultured bacterium Bacteria	GGGTGCGATCCCAAGGCCGACTCAACCCGACTCATCCTGCACGCCAAGGCGCAGGATACGATCCTCAGCCTCGCGGCCCAACAGGGAAGTGTAGAAGACCTGGAAATCGAAGACGTCATGAAGGTCGGATACAAAGACATCCGCTGCGTCGAATCCGGAGGCCCGGAGCCGGGCGTCGGCTGTGCCGGTCGCGGTGTCATCACGTCGATCAACTTCCTGGAAGAGAACGGAGCTTACGAAGATATCGACTACGTGTCCTACGATGTCCTCGGCGACGTTGTCTGCGGCGGGTTCGCTATGCCCATCCGCGAGAACAAGGCCCAGGAAATCTACATTGTCATGTCCGGCGAGATGATGGCACTCTAC
UncBa201	Zehr_nifH_database	K02588	nifH; nitrogenase iron protein NifH	uncultured bacterium Bacteria	GGGTGCGATCCGAAGGCAGACTCTACCCGCCTCATTCTTCATGCCAAGGCCCAGGATACGATCCTGAGCCTCGCCGCCGAACAAGGCAGCGTCGAAGACCTCGAAATCGAGGACGTCATGAAGATCGGCTTCCAGAACATCAAATGCGTTGAGTCTGGCGGTCCCGAGCCGGGAGTGGGCTGCGCGGGCCGCGGCGTTATCACCTCGATCAACTTCCTTGAGGAGAACGGCGCTTACGAAGACATCGACTATGTGTCCTACGACGTTCTCGGCGACGTGGTGTGCGGCGGCTTCGCCATGCCCATCCGCGAGAACAAGGCGCAGGAAATTTACATCGTCATGTCTGGCGAGATGATGGCCCTCTAT
UncBa202	Zehr_nifH_database	K02588	nifH; nitrogenase iron protein NifH	uncultured bacterium Bacteria	GGGTGTGACCCAAAGGCAGACTCGACCCGCCTCATCCTCCACGCCAAGGCCCAGGACACCATCTTGAGCCTCGCCGCCGAGCAAGGTAGCGTCGAGGACCTCGAGCTCGAGGACGTGATGAAGATCGGCTACCGGGACATCAAATGCGTTGAGTCCGGTGGTCCTGAGCCGGGAGTTGGCTGCGCTGGCCGCGGCGTTATCACCTCGATCAACTTCCTCGAGGAGAACGGCGCTTACGAAGACATCGACTATGTGTCCTACGACGTGCTCGGCGACGTGGTGTGCGGCGGTTTCGCCATGCCCATCCGCGAGAATAAGGCGCAGGAAATCTACATCGTTATGTCGGGCGAGATGATGGCTCTCTAC
UncBa203	Zehr_nifH_database	K02588	nifH; nitrogenase iron protein NifH	uncultured bacterium Bacteria	GGGTGTGACCCCAAAGAGGATTCAACAAGACTGCTGCTGGGCGGGTTGAACCAGAAGACTGTGCTGGACACCCTTCGCACGGAAGGCGAGGACGTGGACCTGGAAGACATCAGGAAATTCGGTTTCAGCGAGTCCATCTGCGTGGAATCCGGAGGTCCCGAACCGGGCGTAGGCTGTGCCGGACGGGGGATCATCACATCCATCAACCTGCTCGAGCAGCTGGGGGCCTACGCTGCCACCGAGAAGCTGGACTATGTGTTCTACGACGTTTTGGGCGATGTCGTTTGCGGTGGGTTCGCCATGCCCATCCGTGAGGGGAAAGCCCAGGAGATCTACATCGTGGTTTCGGGCGAGATGATGGCCCTCTAC
UncBa204	Zehr_nifH_database	K02588	nifH; nitrogenase iron protein NifH	uncultured bacterium Bacteria	GGGTGCGATCCTAAGGCGGATTCGACTCGACTGATTCTTCACGCCAAGGCCCAGGACACCATTCTGAGCCTCGCAGCGGCGCAGGGCAGCGTCGAAGACCTGGAGATCGAAGATGTGATGAAAACCGGATACAAAGATATCCGCTGCGTGGAATCGGGCGGTCCCGAACCCGGAGTAGGCTGCGCTGGCCGCGGCGTCATCACTTCGATCAACTTTCTGGAAGAGAACGGAGCCTACGAGGACATCGACTATGTTTCTTACGACGTACTGGGCGATGTGGTCTGCGGCGGGTTCGCAATGCCCATTCGCGAAAACAAGGCGCAGGAAATCTACATCGTCATGTCCGGTGAGATGATGGCCCTCTAC
UncBa205	Zehr_nifH_database	K02588	nifH; nitrogenase iron protein NifH	uncultured bacterium Bacteria	GGGTGCGACCCCAAAGCAGACTCCACGCGCCTGATCCTGCATGCCAAAGCTCAAGACACCATCCTGAGCCTGGCCGCGCAACAGGGGAGCGTCGAAGACCTGGAAATCGAAGACGTCATGAAGATCGGGTACAAGGATATCAAGTGCGTCGAGTCCGGCGGTCCCGAGCCCGGAGTGGGCTGCGCGGGACGCGGAGTGATCACCTCGATCAACTTCCTGGAAGAGAATGGCGCTTACGAAGATATCGATTACGTTTCTTACGACGTACTGGGCGATGTGGTCTGCGGCGGGTTCGCAATGCCCATTCGCGAAAACAAGGCGCAGGAAATCTACATCGTCATGTCCGGTGAGATGATGGCCATCTAC
UncBa206	Zehr_nifH_database	K02588	nifH; nitrogenase iron protein NifH	uncultured bacterium Bacteria	GGGTGTGATCCTAAAGCAGACTCCACTCGTCTTATTCTGAATACGAAGGCCCAACAGACAGTACTGCATCTGGCGGCTGAAAGGGGCACGGTGGAGGATTTGGAGCTGGAGGATGTTGTCCAGAAGGGCTTCGGTGACATTCTGAATGTGGAATGCGGCGGGCCAGAGCCCGGTGTCGGCTGTGCAGGGCGCGGCATTATCACGGCCATTAATTTTCTGGAGGAAGAGGGGGCCTACGAAGGGCTGGATTTCGTGTCCTACGATGTACTGGGCGACGTCGTGTGCGGGGGCTTCGCCATGCCGATCCGGGAGAAGAAGGCTCAGGAAATCTACATCGTATGCTCAGGCGAGATGATGGCTCTCTAC
UncBa207	Zehr_nifH_database	K02588	nifH; nitrogenase iron protein NifH	uncultured bacterium Bacteria	GGGTGCGATCCGAAAGCAGACTCCACCAGGCTCCTGCTCGGGGGACTCTCTCAGCAAACAGTGCTCGATACTCTACGTGCGGAAGGTGAAGACGTAGACCTGGAAGATATCCGGAAGTTCGGTTTCAAGGACGTTATTTGCGTGGAATCGGGCGGTCCGGAGCCCGGCGTAGGCTGCGCCGGACGAGGGATAATCACTTCAATCAACCTGTTGGAACAACTCGGAGCGTACGCAGAGAGCGAAAAGCTCGATTACGCATTCTACGATGTTTTGGGCGACGTTGTGTGCGGCGGGTTTGCAATGCCCATTCGTGAAGGCAAGGCCCAGGAGATCTACATTGTTGTGTCCGGCGAGATGATGGCTATCTAC
UncBa208	Zehr_nifH_database	K02588	nifH; nitrogenase iron protein NifH	uncultured bacterium Bacteria	GGGTGTGATCCCAAAGCGGATTCGACTCGGCTACTGCTCGGCGGCCTCTCACAGAACACGGTGCTCGATACCCTGCGAGAAGAAGGCGAAGACGTGGAACTGGAAGACATCCGCAAGAAAGGCTTCAAAGGCACCATCTGCGTTGAATCCGGCGGGCCGGAACCGGGAGTGGGTTGCGCAGGCCGCGGGATCATCACTTCCATCAACCTGTTGGAACAGCTCGGCGCCTACGCAGAAGACGAGAAGCTCGATTACGCCTTCTACGATGTTTTGGGCGACGTTGTGTGCGGCGGGTTCGCAATGCCCATCCGTGAAGGCAAGGCTCAAGAGATCTACATCGTGGTCTCCGGCGAAATGATGGCCCTCTAC
UncBa209	Zehr_nifH_database	K02588	nifH; nitrogenase iron protein NifH	uncultured bacterium Bacteria	GGGTGTGATCCGAAGGCGGATTCCACAAGGCTTCTGCTCGGCGGACTCTCACAGAAAACGGTCTTGGATACATTGCGGGCCGAAGGCGAAGACGTGGACTTGGAGGATATCCGCAAGAGGGGTTTCAAAGGCGTAGTCTGCGTCGAATCCGGCGGTCCCGAACCGGGCGTGGGTTGCGCGGGTCGAGGCATCATCACTTCCATTAACCTGCTCGAGCAACTTGGGGCCTACGCCGAAGATGAAAAGCTCGATTACGCCTTTTATGACGTCTTGGGCGACGTTGTGTGCGGCGGATTCGCAATGCCTATTCGCGAAGGTAAGGCCAAGGAGATCTACATCGTTGTGTCCGGTGAAATGATGGCCCTCTAC
UncBa210	Zehr_nifH_database	K02588	nifH; nitrogenase iron protein NifH	uncultured bacterium Bacteria	GGGTGTGATCCGAAAGCAGATTCAACGCGTCTTATTCTGCATGCCAAGGCGCAGGACACGATTTTGAGCCTTGCGGCTGCGGCGGGCAGCGTCGAGGATCTTGAGATCGAAGACGTGATGAAGGTTGGTTACAAGGACATCCGCTGTGTTGAATCTGGCGGTCCTGAGCCTGGCGTTGGCTGCGCGGGCCGCGGCGTCATCACCTCGATCAATTTCCTTGAGGAGAATGGCGCCTATGAGGACATCGACTATGTGTCCTATGATGTCCTTGGCGACGTCGTGTGCGGCGGCTTTGCGATGCCGATCCGCGAGAACAAGGCACAAGAGATTTATATCGTCATGTCTGGCGAGATGATGGCACTCTAC
UncBa211	Zehr_nifH_database	K02588	nifH; nitrogenase iron protein NifH	uncultured bacterium Bacteria	GGGTGTGATCCAAAGGCGGATTCTACCCGTCTGCTACTCGGTGGATTAGCGCAGCGTACTGTGCTCGACACCCTGCGCGAAGAAGGCGAGGAAGTCGATTTAGAGGACATCCGGCGGATTGGGTTCGGTAATGCCTACTGCACTGAATCGGGGGGGCCGGAGCCAGGCGTGGGATGCGCAGGCCGCGGCATTATTACTTCGATCAACCTGCTGGAACAACTAGGCGCCTACAAGGAAGAAGAAGGCCTGGACTATGTGTTCTATGACGTATTGGGCGATGTAGTGTGTGGTGGTTTTGCCATGCCGATCCGGGAAGGCAAGGCCCAGGAAATCTATATTGTTTGTTCCGGCGAGATGATGGCCCTCTAC
UncBa212	Zehr_nifH_database	K02588	nifH; nitrogenase iron protein NifH	uncultured bacterium Bacteria	GGGTGTGATCCAAAGGCAGACTCCACACGCCTGTTGCTAGGAGGACTTTTACAGCAAACCGTGCTCGACACTTTGCGCAATGAAGGAGGAGATGTAGAACTGGAGGCTATTAGCAGATGTGGCTATGGAGGCGTTGTCTGCGTGGAGTCCGGTGGCCCGGAACCTGGTGTAGGCTGTGCTGGACGCGGCATCATCACCTCGATCAACATGCTGGAACAACTGGGGGCTTACGACGTCAATGGTGAACTGGACTACGCATTCTACGATGTCCTGGGCGACGTGGTTTGCGGCGGCTTCGCGATGCCAATTCGTGAGGGCAAGGCTGATGAGATCTATATTGTTGTTTCCGGTGAGATGATGGCCATCTAC
UncBa213	Zehr_nifH_database	K02588	nifH; nitrogenase iron protein NifH	uncultured bacterium Bacteria	GGGTGTGATCCAAAGGCAGACTCCACACGCCTGTTGCTAGGAGGACTTTTACAGCAAACCGTGCTCGACACTTTGCGCAATGAAGGAGGAGATGTAGAACTGGAGGCTATTAGCAGATGTGGCTATGGAGGCGTTGTCTGCGTGGAGTCCGGTGGCCCGGAACCTGGTGTAGGCTGTGCTGGACGCGGCATCATCACCTCGATCAACATGCTGGAACAACTGGGGGCTTACGACGTCAATGGTGAACTGGACTACGCATTCTACGATGTCCTGGGCGACGTGGTTTGCGGCGGCTTCGCGATGCCAATTCGTGAGGGCAAGGCTGATGAGATCTATATTGTTGTTTCCGGTGAGATGATGGCCATCTAC
UncBa214	Zehr_nifH_database	K02588	nifH; nitrogenase iron protein NifH	uncultured bacterium Bacteria	GGGTGTGATCCAAAGGCCGATTCGACCCGTCTCATTCTTCATGCCAAAGCCCAGGACACCATCCTGAGCCTCGCCGCCGCCGCCGGCAGCGTCGAGGACCTGGAAATCGAAGAGGTCATGAAGATGGGTTTCCGCGACATCAAATGCGTGGAATCGGGCGGGCCGGAGCCGGGTGTCGGCTGCGCTGGCCGCGGCGTCATCACCTCGATCAACTTCCTCGAGGAAAATGGCGCCTATGAAGACATCGACTATGTCTCTTACGACGTCTTGGGCGACGTGGTGTGCGGCGGTTTCGCCATGCCCATCCGTGAGAACAAGGCCCAGGAAATCTACATCGTCATGTCCGGCGAGATGATGGCCATCTAC
UncBa215	Zehr_nifH_database	K02588	nifH; nitrogenase iron protein NifH	uncultured bacterium Bacteria	GGGTGCGACCCTAAGGCAGATTCTACCCGGCTCATTCTCAACCGGAAGGCACAGAATACTGTCATGGACATGGCGCGTGAAAAGGGCACGGTGGAAGACCTGGAGCTCAACGAGGTACTGCTGCACGGATTCAAGAATATCAAGTGCGCGGAGTCGGGCGGACCCGAGCCAGGTGTGGGTTGTGCCGGCCGCGGCGTGATAACCGCCATCAATTTTCTGGAAGAGAACGGCGCCTACGAAGACATCGACTACGTTTCCTATGATGTGCTGGGTGACGTCGTTTGCGGTGGCTTCGCCATGCCCATCCGGGAAAACAAAGCTCAGGAAATTTACATCGTCATGTCCGGCGAGATGATGGCGATCTAC
UncBa216	Zehr_nifH_database	K02588	nifH; nitrogenase iron protein NifH	uncultured bacterium Bacteria	GGGTGCGATCCTAAAGCGGATTCGACGCGCCTGATCTTGCACGCCAAAGCGCAGGACACCATCTTGAGTCTGGCCGCGCAAAAGGGAAGCGTAGAGGATCTCGAGATCGAAGAAGTGATGAAGTACGGCCACAAGAATATCCGCTGCGTTGAGTCCGGCGGCCCGGAACCGGGAGTAGGCTGTGCCGGACGCGGTGTGATCACCTCGATCAATTTCCTCGAAGAGAACGGAGCGTATGAGGATATCGACTACGTCTCGTATGACGTTCTCGGCGATGTTGTCTGCGGCGGCTTTGCCATGCCTATCCGCGAGAACAAGGCGCAGGAGATCTACATTGTCATGTCAGGCGAGATGATGGCTATCTAC
UncBa217	Zehr_nifH_database	K02588	nifH; nitrogenase iron protein NifH	uncultured bacterium Bacteria	GGGTGTGATCCTAAAGCCGATTCAACAAGACTGCTGCTGGGCGGGTTGAACCAGAAGACTGTGCTGGACACCCTTCGCACGGAAGGCGAGGACGTGGACCTGGAAGACATCAGGAAATTCGGTTTCAGCGAGTCCATCTGCGTGGAATCCGGAGGTCCCGAACCGGGCGTAGGCTGTGCCGGACGGGGGATCATCACATCCATCAACCTGCTCGAGCAGCTGGGGGCCTACGCTGCCACCGAGAAGCTGGACTATGTGTTCTACGACGTTTTGGGCGATGTCGTTTGCGGTGGGTTCGCCATGCCCATCCGTGAGGGGAAAGCCCAGGAGATCTACATCGTGGTTTCGGGCGAGATGATGGCGCTCTAC
UncBa218	Zehr_nifH_database	K02588	nifH; nitrogenase iron protein NifH	uncultured bacterium Bacteria	GGGTGTGATCCTAAAGCCGATTCGACGCGATTGCTGCTCGGTGGTCTGGCGCAGAAGACCGTTCTCGATACCTTGCGCGATGAAGGCGACGAAGTGGATCTCGAAGATATCCGCCGAATTGGTTACGGCAAGACGTACTGCACGGAATCGGGCGGTCCTGAGCCAGGTGTAGGCTGCGCCGGCCGCGGCATCATCACCTCCATCAACATGCTTGAGCAGCTTGGTGCCTACGAAAGAAGATGTCGGCTCGACTACGTTTTCTACGATGTGCTGGGCGACGTTGTCTGTGGAGGCTTTGCAATGCCCATAAGGGAGGGAAAGGCCCAGGAAATCTACATTGTGGCCAGTGGAGAGATGATGGCCCTCTAC
UncBa219	Zehr_nifH_database	K02588	nifH; nitrogenase iron protein NifH	uncultured bacterium Bacteria	GGGTGTGACCCTAAAGCCGACTCCACACGCCTGTTGCTAGGAGGACTTTTACAGCAAACCGTGCTCGACACTTTGCGCAATGAAGGAGGAGATGTAGAACTGGAGGCTATTAGCAGATGTGGCTATGGAGGCGTTGTCTGCGTGGAGTCCGGTGGCCCGGAACCTGGTGTAGGCTGTGCTGGACGCGGCATCATCACCTCGATCAACATGCTGGAACAACTGGGGGCTTACGACGTCAATGGTGAACTGGACTACGCATTCTACGATGTCCTGGGCGACGTGGTTTGCGGCGGCTTCGCGATGCCAATTCGTGAGGGCAAGGCTGATGAGATCTATATTGTTGTTTCCGGTGAGATGATGGCACTCTAC
UncBa220	Zehr_nifH_database	K02588	nifH; nitrogenase iron protein NifH	uncultured bacterium Bacteria	GGGTGTGACCCGAAAGCAGACTCGACACGGCTGATATTGCATGCGAAGGCACAGGACACAATTCTCTCTCTCGCGGCGGAAGCCGGCTCCGTGGAGGACCTCGAACTCGAGGATGTCATGAAGATTGGCTACAAAGACATACGCTGTGTGGAGTCGGGTGGTCCAGAGCCGGGTGTCGGCTGCGCGGGTCGCGGTGTCATTACATCGATTAATTTCCTGGAGGAGAATGGCGCCTACGACGGGGTCGACTACGTTTCATACGATGTGCTGGGCGACGTGGTGTGCGGAGGATTTGCAATGCCAATTCGCGAGAACAAGGCACAGGAGATTTATATCGTGATGTCAGGTGAGATGATGGCACTCTAC
UncBa221	Zehr_nifH_database	K02588	nifH; nitrogenase iron protein NifH	uncultured bacterium Bacteria	GGGTGTGATCCTAAGGCCGACTCGACGCGTCTGATTCTCCACGCCAAAGCCCAAAACAGCGTGTTGTCGCTGGCGGCTGAAGCGGGCAGCGTCGAAGACCTCGAACTCGAAGATGTGTTGAAGGTCGGCTATCGCGGCATCAAATGCGTGGAATCCGGTGGGCCGGAACCAGGTGTCGGCTGTGCCGGCCGCGGTGTTATTACCTCAATCAACTTTCTCGAAGAAAATGGCGCCTATGAAGGCGTAGATTATGTCTCCTACGACGTGCTCGGCGACGTGGTCTGCGGCGGCTTTGCCATGCCGATCCGCGAGAATAAAGCGCAAGAGATTTACATCGTGATGTCCGGTGAGATGATGGCCATCTAT
UncBa222	Zehr_nifH_database	K02588	nifH; nitrogenase iron protein NifH	uncultured bacterium Bacteria	GGGTGCGATCCAAAGGCCGACTCCACACGCCTGTTGCTAGGAGGACTTTTACAGCAAACCGTGCTCGACACTTTGCGCAATGAAGGAGGAGATGTAGAACTGGAGGCTATTAGCAGATGTGGCTATGGAGGCGTTGTCTGCGTGGAGTCCGGTGGCCCGGAACCTGGTGTAGGCTGTGCTGGACGCGGCATCATCACCTCGATCAACATGCTGGAACAACTGGGGGCTTACGACGTCAATGGTGAACTGGACTACGCATTCTACGATGTCCTGGGCGACGTGGTTTGCGGCGGCTTCGCGATGCCAATTCGTGAGGGCAAGGCTGATGAGATCTATATTGTTGTTTCCGGTGAGATGATGGCCATCTAC
UncBa223	Zehr_nifH_database	K02588	nifH; nitrogenase iron protein NifH	uncultured bacterium Bacteria	GGGTGTGACCCAAAGGCAGACTCGACCCGCCTCATCCTCCACGCCAAGGCCCAGGACACCATCTTGAGCCTCGCCGCCGAGCAAGGTAGCGTCGAGGACCTCGAGCTCGAGGACGTGATGAAGATCGGCTACCGGGACATCAAATGCGTTGAGTCCGGTGGTCCTGAGCCGGGAGTTGGCTGCGCTGGCCGCGGCGTTATCACCTCGATCAACTTCCTCGAGGAGAACGGCGCTTACGAAGACATCGACTATGTGTCCTACGACGTGCTCGGCGACGTGGTGTGCGGCGGTTTCGCCATGCCCATCCGCGAGAATAAGGCGCAGGAAATCTACATCGTTATGTCGGGCGAGATGATGGCTCTCTAC
UncBa224	Zehr_nifH_database	K02588	nifH; nitrogenase iron protein NifH	uncultured bacterium Bacteria	GGGTGCGATCCGAAGGCAGACTCTACCCGCCTCATTCTTCATGCCAAGGCCCAGGATACGATCCTGAGCCTCGCCGCCGAACAAGGCAGCGTCGAAGACCTCGAAATCGAGGACGTCATGAAGATCGGCTTCCAGAACATCAAATGCGTTGAGTCTGGCGGTCCCGAGCCGGGAGTGGGCTGCGCGGGCCGCGGCGTTATCACCTCGATCAACTTCCTTGAGGAGAACGGCGCTTACGAAGACATCGACTATGTGTCCTACGACGTTCTCGGCGACGTGGTGTGCGGCGGCTTCGCCATGCCCATCCGCGAGAACAAGGCGCAGGAAATTTACATCGTCATGTCTGGCGAGATGATGGCCCTCTAT
UncBa225	Zehr_nifH_database	K02588	nifH; nitrogenase iron protein NifH	uncultured bacterium Bacteria	GGGTGTGATCCAAAAGCAGACTCGACCCGCCTGATCCTGCACGCCAAGGCCCAGGACACCATCCTGAGCCTTGCCGCTGCCGCCGGCAGCGTCGAAGACCTCGAAATCGAAGAGGTCATGAAGGTCGGCTACGAGAACATCCGCTGCGTGGAGTCCGGTGGTCCGGAGCCGGGCGTCGGCTGCGCCGGCCGTGGCGTTATCACCTCGATCAACTTCCTGGAAGAGAACGGCGCGTACGAGGACATCGACTACGTGTCCTATGACGTGCTGGGCGACGTTGTCTGCGGCGGCTTCGCGATGCCGATCCGTGAGAACAAGGCGCAGGAAATTTACATCGTGTGCTCGGGCGAAATGATGGCCCTCTAC
UncBa226	Zehr_nifH_database	K02588	nifH; nitrogenase iron protein NifH	uncultured bacterium Bacteria	GGGTGTGACCCGAAGGCAGACTCAACCCGCCTTATCCTGCACGCCAAGGCCCAAGATACCATTCTGAGCTTGGCCGCAGAAATGGGCAGCGTCGAAGATCTCGAGATCGAAGACGTCATGAAGATCGGGTACAAGGAAATCCGTTGCGTTGAATCCGGTGGTCCAGAACCCGGAGTTGGCTGCGCAGGCCGCGGCGTGATCACCTCGATCAACTTCTTGGAAGAAAACGGCGCTTACGAAGACATCGATTACGTCTCTTATGATGTTCTTGGCGACGTGGTGTGCGGCGGTTTCGCGATGCCCATTCGCGAAAACAAAGCCCAAGAAATTTACATCGTGATGTCCGGCGAGATGATGGCACTCTAT
UncBa227	Zehr_nifH_database	K02588	nifH; nitrogenase iron protein NifH	uncultured bacterium Bacteria	GGGTGCGATCCGAAAGCAGACTCCACTCGACTGATTCTCCACGCCAAGGCGCAAGATACGGTCCTCAGTCTTGCCGCTGCCGCGGGGACGGTCGAGGATCTCGATTTGAGCGATGTGCTCAAGGTGGGCTATAAGGGAATCAAATGCGTCGAATCGGGCGGTCCCGAGCCCGGCGTCGGATGTGCAGGTCGAGGCGTCATCACGTCCATCAACTTCCTCGAGGAAAATGGCGCGTATGATGACGTCGACTACGTTTCGTACGACGTGCTGGGAGATGTCGTCTGCGGCGGGTTTGCGATGCCGATTCGCGAGAACAAGGCGCAGGAGATCTACATCGTCATGTCCGGCGAGATGATGGCGATCTAC
UncBa228	Zehr_nifH_database	K02588	nifH; nitrogenase iron protein NifH	uncultured bacterium Bacteria	GGGTGCGATCCCAAGGCGGATTCGACTCGGCTACTGCTCGGCGGCCTCTCACAGAACACGGTGCTCGATACCCTGCGAGAAGAAGGCGAAGACGTGGAACTGGAAGACATCCGCAAGAAAGGCTTCAAAGGCACCATCTGCGTTGAATCCGGCGGGCCGGAACCGGGAGTGGGTTGCGCAGGCCGCGGGATCATCACTTCCATCAACCTGTTGGAACAGCTCGGCGCCTACGCAGAAGACGAGAAGCTCGATTACGCCTTCTACGATGTTTTGGGCGACGTTGTGTGCGGCGGGTTCGCAATGCCCATCCGTGAAGGCAAGGCTCAAGAGATCTACATCGTGGTCTCCGGCGAAATGATGGCCCTCTAC
UncBa229	Zehr_nifH_database	K02588	nifH; nitrogenase iron protein NifH	uncultured bacterium Bacteria	GGGTGCGACCCGAAAGCGGACTCCACAAGGCTGCTGCTTGGAGGGCTTGTGCAGCAGACTGTACTGGACACGCTCCGCATCGAGGGGGAGGACCTTATGCTTGATGATGTTGTGAAAGCAGGATTCAAAGACGTTAAATGCGTCGAGTCGGGCGGACCGGAGCCCGGTGTTGGCTGCGCAGGGAGGGGGATCATTACCTCGATTAATCTCCTGGAGCAGCTTGGCGCGTATTCAGGGGAGCATGAGCTCGATTACGTGTTTTATGATGTTCTCGGCGACGTAGTGTGCGGCGGATTCGCAATGCCGATCCGCGACGGCAAGGCCGAGGAGATATACATTGTCGTGTCTGGCGAGATGATGGCACTCTAC
UncBa230	Zehr_nifH_database	K02588	nifH; nitrogenase iron protein NifH	uncultured bacterium Bacteria	GGGTGTGACCCTAAAGCGGACTCCACACGGATGATTCTCGGCGGGATGAACCAGAAGACGCTGATGGATATGCTTCGCGATGACGGTGCCGAGAACATCACGACCGAGAAGGTTGTTAAGTCGGGTTACCTCGATATCCAATGTGTAGAATCCGGCGGACCGGAACCAGGCGTAGGCTGTGCAGGACGCGGCGTAATCACCGCCATCGACCTGATGGAAGCAAATGGAGCTTACACCGACGACCTCGACTTTGTATTCTTCGATGTACTGGGTGACGTTGTATGCGGCGGGTTCGCAATGCCGATCCGCGACGGCAAAGCTCAGGAAGTATACATCGTAGCTTCGGGCGAAATGATGGCAATCTAC
UncBa231	Zehr_nifH_database	K02588	nifH; nitrogenase iron protein NifH	uncultured bacterium Bacteria	GGGTGTGACCCAAAGCCGACTCAACTCGTTGTAATTCTTGGCGGTCTTGCACAGCAAACTGNTCTTGATACACTTAGAGAAGAAGGCGACGATATCGACCTTGATTTCGTATTGAAAAGAGGATATGGCGGAATCAAGTGTGTAGAATCCGGCGGACCTGAGCCGGGCGTTGGCTGTGCCGGACGCGGTATCATTACTTCAATCGGTTTACTTGAGAGACTTGGCGCTTATACAGATGACCTTGATTATGTATTCTATGACGTACTTGGTGACGTTGTGTGCGGCGGCTTCGCAATGCCGATCAGAGAAGGCAAAGCTAAGGAAATCTATATCGTTGCTTCCGGGGAGATGATGGCGCTCTATGCA
UncBa232	Zehr_nifH_database	K02588	nifH; nitrogenase iron protein NifH	uncultured bacterium Bacteria	GGGTGTGATCCTAAGGCNGATTCAACAAGATTATTACTCGGGGGACTTGCTCAAAGAACTGTTTTAGATACTTTAAGAGAAGAAGGAGACGATATTGAACTAGATTCTATAATGAAATTAGGTTTTAAAGGAATAAAATGTGTTGAATCTGGTGGACCAGAGCCAGGAGTTGGGTGTGCTGGAAGAGGAATAATTACTTCTATTGGAATGCTTGAAAGACTAGGGGCTTATACAGAGGATTTAGACTATGTATTTTATGATGTTCTTGGAGATGTTGTGTGTGGAGGCTTTGCAATGCCTATAAGAGAAGGTAAGGCAAAGGAAATTTATATAGTTGCAAGTGGTGAAATGATGGCGGTCTATGCA
UncBa233	Zehr_nifH_database	K02588	nifH; nitrogenase iron protein NifH	uncultured bacterium Bacteria	GGGTGTGATCCTAAGGCCGACTCCACTCGACTTGTACTGGGCGGACTTGCGCAGAAGAGCGTACTGGATACGCTGAGAGAAGAGGGAGAAGAGGTTGAGCTGGACAGCATTTTGAAGGAAGGCGCCTTCGGCATTCGCTGTGTGGAATCCGGCGGACCGGAGCCCGGTGTGGGATGTGCCGGAAGAGGTATCATCACCTCCATTAACATGCTTGAACAATTAGGCGCATATACGGAAGATTTGGACTATGTTTTCTACGACGCTCTGGGTGACGTTGTCTGTGGAGGCTTCGCCATGCCGATTCGTGAAGGCAAGGCCCAGGAAATCTACATAGTTGCCAGCGGCGAAATGATGGCCATCTACGCAATCACGAATTCT
UncBa234	Zehr_nifH_database	K02588	nifH; nitrogenase iron protein NifH	uncultured bacterium Bacteria	GGGTGTGATCCGAAGGCTGACTCCACTCGGTTATTGCTTAACGGTTTGTGCCAAAAAACCGTTCTTGATACATTGCGTGATGAAGGCGACGATATTGAATTGGACGATATCCTAAAACCAGGGTTTAGAAGTACCATGTGTGTCGAATCAGGTGGACCCGAACCGGGCGTTGGTTGTGCCGGACGTGGGATTATTACCTCGATTAACCTGTTGGAATCACTCGGTGCCTATACGCCTGATTTGGACTATGTGTTCTATGATGTTCTGGGGGACGTTGTTTGCGGCGGGTTTGCCATGCCGATCCGGGAAGGCAAAGCCCAGGAAATTTACATTGTTGCCTCCGGTGAGATGATGGCGCTCTATGCAATCACG
UncBa235	Zehr_nifH_database	K02588	nifH; nitrogenase iron protein NifH	uncultured bacterium Bacteria	GGGTGTGATCCGAAAGCTGATTCCACACGATTGATTATGCATACGAAAGCCCAAGCAACGGTCATGGATTTAGCCCGCGACAGAGGGACTGTTGAAGATGTCGAACTGAGTGAGGTTCTGATGCAAGGCTATTTAGGCGTTAAATGTGCCGAATCAGGCGGTCCAGAACCAGGGGTTGGTTGTGCTGGTCGAGGGGTCATCACAGCGATTAACTTTCTAGAAGAAAACGGTGCTTACGGTGATGATACGGAATATGTGTTCTACGATGTTTTAGGCGATGTAGTTTGTGGTGGTTTCGCGATGCCGATCCGCGAGAATAAGGCCAAGGAGATCTATATTGTCACCTCAGGAGAAATGATGGCACTCTAC
UncBa236	Zehr_nifH_database	K02588	nifH; nitrogenase iron protein NifH	uncultured bacterium Bacteria	GGGTGTGATCCTAAAGCTGACTCAACACGCCTGATCCTGCACGCGAAGGCGCAAAGTACAGTCATGGACCTGGTACGCGAACTGGGAACGGTCGAGGATCTGGAACTGGAGAGTGTGATGAAGGTCGGGTACGGCGATGTCAAGTGTGTCGAGTCCGGCGGTCCCGAACCGGGTGTCGGGTGCGCCGGTCGGGGTGTCATCACCGCCATTAATTTTCTGGAAGAGAACGGCGCCTATACGCCGGACCTGGATTTCGTCTTCTACGATGTACTGGGCGACGTAGTCTGCGGCGGGTTTGCCATGCCGATCCGCGAAGGCAAGGCGGAGGAGATCTATATCGTCTGTTCCGGCGAAATGATGGCCGTCTAC
UncBa237	Zehr_nifH_database	K02588	nifH; nitrogenase iron protein NifH	uncultured bacterium Bacteria	GGGTGTGATCCTAACGCGGACTCAACACGCCTGATCCTGCACGCGAAGGCGCAAAATACAGTCATGGACCTGGTACGCGAACTGGGAACGGTCGAGGATCTGGAACTGGAGAGTGTGATGAAGGTCGGGTACGGCGATGTCAAGTGTGTCGAGTCCGGCGGTCCCGAACCGGGTGTCGGGTGCGCCGGTCGGGGTGTCATCACCGCCATTAATTTTCTGGAAGAGAACGGCGCCTATACGCCGGACCTGGATTTCGTCTTCTACGATGTGCTGGGCGACGTGGTCTGCGGCGGGTTTGCCATGCCGATCCGCGAAGGCAAGGCGGAGGAGATCTATATCGTCTGTTCCGGCGAAATGATGGCTGTCTAC
UncBa238	Zehr_nifH_database	K02588	nifH; nitrogenase iron protein NifH	uncultured bacterium Bacteria	GGGTGTGATCCGAAAGCTGACTCAACACGCCTGATCCTGCACGCGAAGGCGCAAAATACAGTCATGGACCTGGTACGCGAACTGGGAACGGTCGAGGATCTGGAACTGGAGAGTGTGATGAAGGTCGGGTACGGCGATGTCAAGTGTGTCGAGTCCGGCGGTCCCGAACCGGGTGTCGGGTGCGCCGGTCGCGGTGTCATCACCGCCATCAACTTCCTTGAAGAAAACGGCGCGTACACCCCTGACCTCGACTTCGTATTCTATGATGTTCTGGGTGACGTTGTCTGCGGCGGGTTCGCCATGCCGATCCGCGAGGGCAAGGCTGAAGAGATTTATATCGTCACATCCGGTGAAATGATGGCTCTCTAC
UncBa239	Zehr_nifH_database	K02588	nifH; nitrogenase iron protein NifH	uncultured bacterium Bacteria	GGGTGTGATCCTAAGGCAGACTCAACACGCCTGATCCTGCACGCGAAGGCGCAAAATACAGTCATGGACCTGGTACGCGGACTGGGAACGGTCGAGGATCTGGAACTGGAGAGTGTGACGAAGGTCGGGTACGGCGATGTCAAGTGTGTCGAGTCCGGCGGTCCCGAACCGGGTGTCGGGTGCGCCGGTCGGGGTGTCATCACCGCCATTAATTTTCTGGAAGAGAACGGCGCCTATACGCCGGACCTGGATTTCGTCTTCTACGATGTACTGGGCGACGTAGTCTGCGGCGGGTTTGCCATGCCGATCCGCGAAGGCAAGGCGGAGGAGATCTATATCGTCTGTTCCGGCGAAATGATGGCACTCTAC
UncBa240	Zehr_nifH_database	K02588	nifH; nitrogenase iron protein NifH	uncultured bacterium Bacteria	GGGTGTGATCCTAAGGCAGACTCAACACGCCTGATCCTGCACGCGAAGGCGCAAAATACAGTCATGGACCTGGTACGCGGACTGGGAACGGTCGAGGATCTGGAACTGGAGAGTGTGACGAAGGTCGGGTACGGCGATGTCAAGTGTGTCGAGTCCGGCGGTCCCGAACCGGGTGTCGGGTGCGCCGGTCGGGGTGTCATCACCGCCATTAATTTTCTGGAAGAGAACGGCGCCTATACGCCGGACCTGGATTTCGTCTTCTACGATGTACTGGGCGACGTAGTCTGCGGCGGGTTTGCCATGCCGATCCGCGAAGGCAAGGCGGAGGAGATCTATATCGTCTGTTCCGGCGAAATGATGGCACTCTAC
UncBa241	Zehr_nifH_database	K02588	nifH; nitrogenase iron protein NifH	uncultured bacterium Bacteria	GGGTGTGATCCTAAAGCTGATTCCACACGCTTGATTTTGCACAGTAAAGCGCAAACGACGGTAATGGACTTGGCCCGCGAAAGAGGAACTGTCGAAGATTTAGAACTGGATGAGGTTTTGGTTGAAGGTTATTTGGGTATTAAATGTGCAGAATCTGGAGGTCCAGAACCAGGGGTTGGCTGTGCAGGTCGAGGAGTTATCACCGCCATTAACTTTTTAGAAGAAAACGGTGCTTATTCAGAAAGCACAGATTATGTGTTCTACGATGTTCTGGGGGACGTAGTTTGTGGTGGCTTTGCAATGCCGATCCGCGAGAATAAAGCCAAGGAAATTTATATTGTAACGTCTGGTGAAATGATGGCACTCTAC
UncBa242	Zehr_nifH_database	K02588	nifH; nitrogenase iron protein NifH	uncultured bacterium Bacteria	GGGTGTGATCCGAAGGCTGACTCAACCCGCCTGATCCTGCACGCCAAGGCGCAGAATACGGTTATGGACCTGGTGCGCGAGCGCGGCACCGTCGAGGACCTGGAGCTGGAAGAGGTCATGAAGATCGGCTACGGCGACATCAAATGCGTCGAGTCCGGCGGACCTGAACCGGGTGTCGGCTGTGCCGGTCGTGGTGTCATCACCGCCATCAACTTCCTTGAAGAAAACGGCGCGTACACCCCTGACCTCGACTTCGTGTTCTATGATGTTCTGGGTGACGTTGTCTGCGGCGGGTTCGCCATGCCGATCCGCGAGGGGAAGGCTGAAGAAATTTATATCGTCACATCCGGTGAAATGATGGCCCTCTAT
UncBa243	Zehr_nifH_database	K02588	nifH; nitrogenase iron protein NifH	uncultured bacterium Bacteria	GGGTGTGATCCTAAGGCGGACTCAACCCGTCTGATCCTGCACGCCAAGGCACAGAATACGGTTATGGATCTGGTGCGCGAACGCGGCACCGTCGAGGACCTGGAGCTGGAAGAGGTCATGAAAATCGGCTACGGCGACATCAAATGCGTCGAGTCCGGCGGACCTGAACCAGGTGTCGGCTGTGCCGGTCGCGGTGTCATCACCGCTATCAACTTCCTAGAAGAAAACGGCGCCTACACACCAGACCTTGATTTCGTATTCTACGATGTTCTGGGTGACGTTGTCTGCGGCGGGTTCGCCATGCCGATCCGCGAGGGTAAGGCTGAAGAAATTTATATCGTCACATCCGGCGAAATGATGGCACTCTAC
UncBa244	Zehr_nifH_database	K02588	nifH; nitrogenase iron protein NifH	uncultured bacterium Bacteria	GGGTGCGATCCGAAAGCTGACTCTACCAGAATGCTGCTTGGCGGCCTGAACCAGAAGACCGTACTTGACACTTTAAGAAATGAAGGAGACGAAGGAGTCCACCTTGAAACCGTTGTACAGCCAGGTTTTGGGAGCATTAAATGTGTGGAGTCCGGAGGACCTGAACCAGGTGTAGGATGTGCAGGCCGAGGTATTATTACTGCCATCGGACTGCTCGAGAACCTGGGAGCATACACCGATGATCTTGATTATGTATTCTACGACGTGCTTGGTGATGTCGTATGCGGAGGTTTTGCTATGCCTATCCGCGAAGGAAAAGCCAAGGAAATCTACATCGTGGCCAGTGGAGAAATGATGGCAATCTACGCA
UncBa245	Zehr_nifH_database	K02588	nifH; nitrogenase iron protein NifH	uncultured bacterium Bacteria	GGGTGTGATCCCAAGGCCGATTCGACCCGTCTGATCCTGCACGCCAAGTGCCAGGATACCATCCTGTCACTGGCTGCCGAAGCCGGTTCCGTGGAAGACCTCGAACTGGAAGACGTGATGAAAGTCGGTTTCAAAGACATTCGTTGCGTTGAATCCGGCGGACCTGAGCCTGGTGTGGGTTGCGCTGGTCGCGGTGTGATCACTTCCATTAATTTTCTGGAAGAGAACGGCGCCTATACGCCGGACCTGGATTTCGTCTTCTACGATGTGCTGGGCGACGTGGTCTGCGGCGGGTTTGCCATGCCGATCCGCGAAGGCAAGGCGGAGGAGATCTATATCGTCACATCCGGTGAAATGATGGCCGTCTAC
UncBa246	Zehr_nifH_database	K02588	nifH; nitrogenase iron protein NifH	uncultured bacterium Bacteria	GGGTGTGATCCCAAGGCCGATTCGACCCGTCTGATCCTGCACGCCAAGTGCCAGGATACCATCCTGTCACTGGCTGCCGAAGCCGGTTCCGTGGAAGACCTCGAACTGGAAGACGTGATGAAAGTCGGTTTCAAAGACATTCGTTGCGTTGAATCCGGCGGACCTGAGCCTGGTGTGGGTTGCGCTGGTCGCGGTGTGATCACTTCCATTAATTTTCTGGAAGAGAACGGCGCCTATACGCCGGACCTGGATTTCGTCTTCTACGATGTGCTGGGCGACGTGGTCTGCGGCGGGTTTGCCATGCCGATCCGCGAAGGCAAGGCGGAGGAGATCTATATCGTCACATCCGGTGAAATGATGGCCGTCTAC
UncBa247	Zehr_nifH_database	K02588	nifH; nitrogenase iron protein NifH	uncultured bacterium Bacteria	GGGTGTGATCCGAAAGCTGATTCCACACGATTGATTATGCATACGAAAGCCCAAGCAACGGTCATGGATTTAGCCCGCGACAGAGGGACTGTTGAAGATGTCGAACTGAGTGAGGTTCTGATGCAAGGCTATTTAGGCGTTAAATGTGCCGAATCAGGCGGTCCAGAACCAGGGGTTGGTTGTGCTGGTCGAGGGGTCATCACAGCGATTAACTTTCTAGAAGAAAACGGTGCTTACGGTGATGATACGGAATATGTGTTCTACGATGTTTTAGGCGATGTAGTTTGTGGTGGTTTCGCGATGCCGATCCGCGAGAATAAGGCCAAGGAGATCTATATTGTCACCTCAGGAGAAATGATGGCACTCTAC
UncBa248	Zehr_nifH_database	K02588	nifH; nitrogenase iron protein NifH	uncultured bacterium Bacteria	GGGTGTGATCCAAAGGCCGACTCAACCCGTCTGATCCTGCACGCCAAGGCGCAGAATACGGTTATGGACCTGGTGCGCGAGCGCGGCACCGTTGAGGACCTGGAGCTGGAAGAGGTCATGAAGATCGGCTACGGCGACATCAAATGCGTCGAGTCCGGCGGACCTGAACCAGGTGTCGGCTGTGCCGGTCGCGGTGTCATCACCGCCATCAACTTCCTTGAAGAAAACGGCGCGTACACCCCTGACCTCGACTTCGTGTTCTATGATGTTCTGGGTGACGTTGTCTGCGGCGGGTTCGCCATGCCGATCCGCGAGGGCAAGGCTGAAGAGATTTATATCGTCACATCCGGTGAAATGATGGCAGTCTAC
UncBa249	Zehr_nifH_database	K02588	nifH; nitrogenase iron protein NifH	uncultured bacterium Bacteria	GGGTGTGATCCAAAGGCCGACTCAACGCGTCTGATCCTGCACGCCAAGGCGCAGAATACGGTTATGGACCTGGTGCGCGAGCGCGGTACCGTCGAGGACCTAGAGCTGGAAGAGGTCATGAAGATCGGCTACGGCGACATCAAATGCGTCGAGTCCGGCGGACCTGAACCGGGTGTCGGCTGTGCCGGTCGCGGTGTCATCACCGCCATCAACTTCCTTGAAGAAAACGGCGCGTACACCCCTGACCTCGACTTCGTGTTCTATGATGTTCTGGGTGACGTTGTCTGCGGCGGGTTCGCCATGCCGATCCGCGAGGGCAAGGCTGAAGAGATTTATATCGTCACATCCGGTGAGATGATGGCCCTCTAT
UncBa250	Zehr_nifH_database	K02588	nifH; nitrogenase iron protein NifH	uncultured bacterium Bacteria	GGGTGTGATCCAAAAGCTGACTCAACACGCCTGATCCTGCACGCCAAAGTCCAGAATACGGTTATGGACCTTGTTCGCGAAAAGGGTACTGTCGAGGATCTGGAGCTGGAAGATGTCATGAGGATCGGCTATGGCGACATTAAATGCGTCGAGTCCGGTGGACCTGAGCCGGGTGTCGGCTGTGCCGGTCGCGGTGTCATCACCGCCATCAACTTCCTTGAAGAAAACGGCGCGTACACCCCTGACCTCGACTTCGTGTTCTATGATGTTCTGGGTGACGTTGTCTGCGGCGGGTTCGCCATGCCGATCCGCGAGGGCAAGGCTGAAGAGATTTATATCGTCACATCCGGTGAAATGATGGCTCTCTAT
UncBa251	Zehr_nifH_database	K02588	nifH; nitrogenase iron protein NifH	uncultured bacterium Bacteria	GGGTGTGATCCGAAAGCTGACTCAACTCGTCTGATCCTGCACGCCAAGGCGCAGAATACGGTTATGGACCTGGTGCGCGAGCGCGGCACCGTTGAGGACCTGGAGCTGGAAGAGGTCATGAAGATCGGCTACGGCGACATCAAATGCGTCGAGTCCGGCGGACCTGAACCGGGTGTCGGCTGTGCCGGTCGCGGTGTCATCACCGCCATCAACTTCCTGGAAGAGAACGGCGCCTACACACCTGACCTCGACTTCGTATTCTACGATGTGCTGGGCGACGTGGTCTGCGGCGGGTTTGCCATGCCGATCCGGGAGGGCAAGGCCAAAGAGATCTACATCGTGACCTCGGGAGAAATGATGGCCGTCTAC
UncBa252	Zehr_nifH_database	K02588	nifH; nitrogenase iron protein NifH	uncultured bacterium Bacteria	GGGTGTGATCCGAAGGCTGACTCAACCCGTCTGATCCTGCACGCCAAGGCGCAGAATACGGTTATGGACCTGGTGCGCGAGCGCGGCACCGTCGAGGACCTGGAGCTGGAAGAGGTCATGAAGATCGGCTACGGCGACATCAAATGCGTCGAGTCCGGCGGACCTGAACCTGGTGTCGGCTGTGCCGGTCGTGGTGTCATCACCGCCATCAACTTCCTTGAAGAAAACGGCGCCTACACCCCTGACCCCGACTTCGTGTTCTATGATGTTCTGGGTGACGTTGTCTGCGGTGGGTTCGCCATGCCGATCCGCGAGGGGAAGGCTGAAGAGATTTATATCGTCACATCCGGTGAAATGATGGCCGTCTAC
UncBa253	Zehr_nifH_database	K02588	nifH; nitrogenase iron protein NifH	uncultured bacterium Bacteria	GGGTGTGATCCCAAGGCTGACTCAACCCGTCTGATCCTGCACGCCAAGGCGCAGAATACGGTTATGGACCTGGTGCGCGAGCGCGGCACCGTCGAGGACCTGGAGCTGGAAGAGGTCATGAAGATCGGCTACGGCGACATCAAGTGCGTCGAGTCCGGCGGACCTGAACCGGGTGTCGGCTGTGCCGGTCGCGGTGTCATCACCGCCATCAACTTCCTTGAAGAAAACGGCGCGTACACCCCTGACCTCGACTTCGTGTTCTATGATGTTCTGGGTGACGTTGTCTGCGGCGGGTTCGCCATGCCGATCCGCGAGGGGAAGGCTGAAGAGATTTATATCGTCACATCCGGTGAGATGATGGCCCTCTAC
UncBa254	Zehr_nifH_database	K02588	nifH; nitrogenase iron protein NifH	uncultured bacterium Bacteria	GGGTGTGATCCCAAGGCTGACTCAACCCGTCTGATCCTGCACGCCAAGGCGCAGAATACGGTTATGGACCTGGTGCGCGAGCGCGGCACCGTCGAGGACCTGGAGCTGGAAGAGGTCATGAAGATCGGCTACGGCGACATCAAGTGCGTCGAGTCCGGCGGACCTGAACCGGGTGTCGGCTGTGCCGGTCGCGGTGTCATCACCGCCATCAACTTCCTTGAAGAAAACGGCGCGTACACCCCTGACCTCGACTTCGTGTTCTATGATGTTCTGGGTGACGTTGTCTGCGGCGGGTTCGCCATGCCGATCCGCGAGGGGAAGGCTGAAGAGATTTATATCGTCACATCCGGTGAGATGATGGCCCTCTAC
UncBa255	Zehr_nifH_database	K02588	nifH; nitrogenase iron protein NifH	uncultured bacterium Bacteria	GGGTGTGATCCTAAAGCGGACTCAACCCGTCTGATCCTGCACGCCAAGGCGCAGAATACGGTTATGGACCTGGTGCGCGAGCGCGGCACCGTTGAGGACCTGGAGCTGGAAGAGGTCATGAAGATCGGCTACGGCGACATCAAATGCGTCGAGTCCGGCGGACCTGAACCAGGTGTCGGCTGTGCCGGTCGCGGTGTCATCACCGCCATCAACTTCCTTGAAGAAAACGGCGCGTACACCCCTGACCTCGACTTCGTGTTCTATGATGTTCTGGGTGACGTTGTCTGCGGCGGGTTCGCCATGCCGATCCGCGAGGGCAAGGCGGAGGAGATCTACATTGTCTGTTCCGGCGAAATGATGGCAATCTAC
UncBa256	Zehr_nifH_database	K02588	nifH; nitrogenase iron protein NifH	uncultured bacterium Bacteria	GGGTGTGATCCAAAGGCTGACTCAACTCGTCTGATCCTGCACGCCAAGGCACAGAATACGGTTATGGACCTGATGCGCGAGCGCGGCACCGTCGAGGACCTGGAGCTGGAAGAGGTCATGAAGATCGGCTACGGCGACATCAAATGCGTCGAGTCCGGCGGACCTGAGCCGGGTGTCGGCTGTGCTGGTCGCGGTGTCATCACCGCCATCAACTTTCTTGAAGAAAACGGCGCGTACACCCCTGACCTCGACTTCGTGTTCTATGATGTTCTGGGTGACGTTGTCTGCGGCGGGTTCGCCATGCCGATCCGCGAGGGGAAGGCTGAAGAGATTTATATCGTCACATCCGGTGAAATGATGGCCCTCTAC
UncBa257	Zehr_nifH_database	K02588	nifH; nitrogenase iron protein NifH	uncultured bacterium Bacteria	GGGTGCGATCCTAAGGCTGACTCAACCCGTCTGATCCTGCACGCCAAGGCGCAGAATACGGTTATGGACCTGGTGCGCGAGCGCGGCACCGTCGAGGATTTGGAGCTGGAAGAGGTCATGAAGATCGGCTACGGCGACATCAAATGCGTCGAGTCCGGCGGACCTGAACCGGGTGTCGGCTGTGCCGGTCGCGGCGTCATCACCGCCATCAACTTCCTTGAAGAAAACGGCGCGTACACCCCTGACCTCGACTTCGTGTTCTATGATGTTCTGGGTGACGTTGTCTGCGGCGGTTTCGCCATGCCGATCCGCGAGGGGAAGGCTGAAGAGATTTATATCGTCACATCCGGTGAAATGATGGCACTCTAC
UncBa258	Zehr_nifH_database	K02588	nifH; nitrogenase iron protein NifH	uncultured bacterium Bacteria	GGGTGTGATCCAAACGCGGACTCAACGCGTCTGATCCTGCACGCCAAGGCGCAGAATACGGTTATGGACCTGGTGCGCGAGCGCGGTACCGTCGAGGACCTGGAGCTGGAAGAGGTCATGAAGATCGGCTACGGCGACATCAAATGCGTCGAGTCCGGCGGACCTGAACCGGGTGTCGGCTGTGCCGGTCGCGGTGTCATCACCGCCATCAACTTCCTTGAAGAAAACGGCGCGTACACCCCTGACCTCGACTTCGTGTTCTATGATGTTCTGGGTGACGTTGTCTGCGGCGGGTTCGCCATGCCGATCCGCGAGGGCAAGGCTGAAGAGATTTATATCGTCACATCCGGTGAAATGATGGCGATCTAC
UncBa259	Zehr_nifH_database	K02588	nifH; nitrogenase iron protein NifH	uncultured bacterium Bacteria	GGGTGTGATCCTAACGCTGATGCGACGCGGCTTATTCTGAACCGTAAGGCCCAGGCAACTGTCATGGATATGGCACGAGAGCGTGGTACGATAGAAGATCTGGAGATTGAAGAAGTACTCCTCCACGGCTTTAAGGATGTCAAGTGTGCTGAGTCGGGCGGTCCTGAGCCGGGTGTTGGCTGCGCGGGTCGCGGCGTTATCACAGCGATCAACTTCCTTGAGGAAAACGGAGCGTATGATGCAGAAACGGATTTCGTCTTCTATGACGTGCTCGGCGACGTGGTCTGCGGTGGTTTCGCTATGCCGATACGTGAAGGCAAAGCAAAGGAGATATATATCGTGACCTCGGGGGAGATGATGGCTCTCTAC
UncBa260	Zehr_nifH_database	K02588	nifH; nitrogenase iron protein NifH	uncultured bacterium Bacteria	GGGTGTGATCCTAAAGCAGATTCGACGCGGCTTATCCTGAACAGGAAGGCGCAGAACACGGTCATGGACATGGCGCGCGAAAAAGGAACCGTGGAAGACCTTGAACTTGACGAGGTACTGCTCCACGGGTTCAAGAATATCAAGTGCGCCGAAAGCGGTGGCCCCGAGCCGGGCGTCGGTTGCGCGGGACGCGGCGTAATCACGGCGATAAATTTTCTGGAAGAAAACGGCGCCTACGGCGATGACACTGATTTTGTGTTTTACGACGTGCTCGGTGACGTCGTCTGCGGCGGGTTTGCCATGCCTATCCGGGAAGGAAAGGCGAAGGAAATTTACATCGTCACCTCCGGCGAGATGATGGCCCTCTAT
UncBa261	Zehr_nifH_database	K02588	nifH; nitrogenase iron protein NifH	uncultured bacterium Bacteria	GGGTGTGATCCAAAGGCAGATTCAACGCGGCTCATTCTGAACCGGAAGGCGCAGAACACGGTCATGGACATGGCGCGTGAAAAAGGAACCGTGGAAGATCTTGAACTTGACGAAGTATTGCTGCACGGATTCAAGAACATCAAGTGCGCCGAAAGCGGCGGTCCCGAGCCCGGCGTAGGCTGCGCGGGACGCGGTGTGATTACTGCGATAAATTTTCTGGAAGAGAACGGCGCCTACGGTGACGACACGGATTTTGTGTTCTACGACGTGCTAGGCGACGTGGTGTGCGGCGGATTTGCCATGCCTATCCGGGAAGGTAAGGCGAAGGAAATCTACATCGTCACGTCCGGCGAGATGATGGCTGTCTAC
UncBa262	Zehr_nifH_database	K02588	nifH; nitrogenase iron protein NifH	uncultured bacterium Bacteria	GGGTGCGATCCGAAAGCGGATGCAACAAGGCTCATCCTGCACGCAAAGGCACAGACAACAGTGATGGACCTCGCTCGGGAACGCGGAACCGTAGAAGACCTTGAAGTGAGTGAGGTGCTTCTGACCGGTTTTAACGGCATCAGGTGCGCCGAGTCAGGAGGTCCCGAGCCGGGAGTCGGATGCGCGGGCCGCGGTGTTATAACCGCCATAAACTTCCTTGAAGAAAACGGGGCCTATGAGGCGGACACCGATTTCGTTTTTTACGATGTGCTCGGCGACGTCGTCTGCGGCGGCTTTGCCATGCCGATGCGGGAGGGGAAGGCAAAAGAGATTTACATCGTAACCTCCGGCGAGATGATGGCTCTCTAC
UncBa263	Zehr_nifH_database	K02588	nifH; nitrogenase iron protein NifH	uncultured bacterium Bacteria	GGGTGCGATCCGAAAGCGGATGCAACAAGGCTCATCCTGCACGCAAAGGCACAGACAACAGTGATGGACCTCGCTCGGGAACGCGGAACCGTAGAAGACCTTGAAGTGAGTGAGGTGCTTCTGACCGGTTTTAACGGCATCAGGTGCGCCGAGTCAGGAGGTCCCGAGCCGGGAGTCGGATGCGCGGGCCGCGGTGTTATAACCGCCATAAACTTCCTTGAAGAAAACGGGGCCTATGAGGCGGACACCGATTTCGTTTTTTACGATGTGCTCGGCGACGTCGTCTGCGGCGGCTTTGCCATGCCGATGCGGGAGGGGAAGGCAAAAGAGATTTACATCGTAACCTCCGGCGAGATGATGGCTCTCTAC
UncBa264	Zehr_nifH_database	K02588	nifH; nitrogenase iron protein NifH	uncultured bacterium Bacteria	GGGTGCGATCCGAAAGCGGATGCAACAAGGCTCATCCTGCACGCAAAGGCACAGACAACAGTGATGGACCTCGCTCGGGAACGCGGAACCGTAGAAGACCTTGAAGTGAGTGAGGTGCTTCTGACCGGTTTTAACGGCATCAGGTGCGCCGAGTCAGGAGGTCCCGAGCCGGGAGTCGGATGCGCGGGCCGCGGTGTTATAACCGCCATAAACTTCCTTGAAGAAAACGGGGCCTATGAGGCGGACACCGATTTCGTTTTTTACGATGTGCTCGGCGACGTCGTCTGCGGCGGCTTTGCCATGCCGATGCGGGAGGGGAAGGCAAAAGAGATTTACATCGTAACCTCCGGCGAGATGATGGCTCTCTAC
UncBa265	Zehr_nifH_database	K02588	nifH; nitrogenase iron protein NifH	uncultured bacterium Bacteria	GGGTGTGATCCAAAGGCGGATGCAACAAGGCTCATCCTGCACGCAAAGGCACAGACAACAGTGATGGACCTCGCTCGGGAACGCGGAACCGTAGAAGACCTTGAAGTGAGTGAGGTGCTTCTGACCGGTTTTAACGGCATCAGGTGCGCCGAGTCAGGAGGTCCCGAGCCGGGAGTCGGATGCGCGGGCCGCGGTGTTATAACCGCCATAAACTTCCTTGAAGAAAACGGGGCCTATGAGGCGGACACCGATTTCGTTTTTTACGATGTGCTCGGCGACGTTGTCTGCGGCGGCTTTGCCATGCCGATGCGGGAGGGGAAGGCAAAAGAGATTTACATCGTAACCTCCGGCGAGATGATGGCAATCTAC
UncBa266	Zehr_nifH_database	K02588	nifH; nitrogenase iron protein NifH	uncultured bacterium Bacteria	GGGTGTGATCCAAAGGCGGATGCAACAAGGCTCATCCTGCACGCAAAGGCACAGACAACAGTGATGGACCTCGCTCGGGAACGCGGAACCGTAGAAGACCTTGAAGTGAGTGAGGTGCTTCTGACCGGTTTTAACGGCATCAGGTGCGCCGAGTCAGGAGGTCCCGAGCCGGGAGTCGGATGCGCGGGCCGCGGTGTTATAACCGCCATAAACTTCCTTGAAGAAAACGGGGCCTATGAGGCGGACACCGATTTCGTTTTTTACGATGTGCTCGGCGACGTTGTCTGCGGCGGCTTTGCCATGCCGATGCGGGAGGGGAAGGCAAAAGAGATTTACATCGTAACCTCCGGCGAGATGATGGCAATCTAC
UncBa267	Zehr_nifH_database	K02588	nifH; nitrogenase iron protein NifH	uncultured bacterium Bacteria	GGGTGTGATCCTAAAGCGGATTCGACGAGGCTTATTTTGAACCGCAAGGCGCAGAATACCGTCATGGATATGGCGCGCGAAAAAGGCACGGTGGAAGACCTTGAACTCGATGAAGTGCTGCTGCACGGGTTTAAGAATATCAAGTGCGCGGAAAGCGGCGGCCCCGAGCCCGGAGTAGGATGTGCGGGACGCGGGGTGATAACCGCGATCAATTTCCTCGAAGAAAACGGCGCCTACGGTGATGATACGGATTTCGTTTTCTATGATGTCCTCGGGGACGTCGTGTGCGGCGGGTTTGCCATGCCCATCCGGGAAGGCAAGGCCAAGGAGATTTACATCGTAACATCCGGCGAGATGATGGCACTCTAC
UncBa268	Zehr_nifH_database	K02588	nifH; nitrogenase iron protein NifH	uncultured bacterium Bacteria	GGGTGTGATCCTAAGGCGGACGCAACGAGATTGATACTTCACGCAAAGGCGCAAACAACGGTCATGGACCTTGCACGTGAACGCGGCACCGTGGAGGACCTAGAAATAGAAGAGGTGCTCCTGACGGGTTTCAAAGGCGTGAGGTGCGCTGAATCGGGAGGCCCTGAGCCCGGAGTGGGGTGCGCGGGAAGAGGAGTCATTACCGCGATCAACTTCCTCGAAGAAAACGGGGGCTACGGGTCCGATACGGATTTCGTGTTTTACGATGTCCTGGGCGACGTCGTGTGCGGCGGTTTCGCAATGCCCATGAGGGAAGGCAAGGCAAAGGAAATATACATCGTCACCTCCGGGGAGATGATGGCCGTCTAC
UncBa269	Zehr_nifH_database	K02588	nifH; nitrogenase iron protein NifH	uncultured bacterium Bacteria	GGGTGTGATCCTAAGGCGGACGCAACGAGATTGATACTTCACGCAAAGGCGCAAACAACGGTCATGGACCTTGCACGTGAACGCGGCACCGTGGAGGACCTAGAAATAGAAGAGGTGCTCCTGACGGGTTTCAAAGGCGTGAGGTGCGCTGAATCGGGAGGCCCTGAGCCCGGAGTGGGGTGCGCGGGAAGAGGAGTCATTACCGCGATCAACTTCCTCGAAGAAAACGGGGGCTACGGGTCCGATACGGATTTCGTGTTTTACGATGTCCTGGGCGACGTCGTGTGCGGCGGTTTCGCAATGCCCATGAGGGAAGGCAAGGCAAAGGAAATATACATCGTCACCTCCGGGGAGATGATGGCCGTCTAC
UncBa270	Zehr_nifH_database	K02588	nifH; nitrogenase iron protein NifH	uncultured bacterium Bacteria	GGGTGTGATCCGAAAGCAGATTCTACCCGGCTGTTGTTGGGAGGACTTTCGCAAAAGACGGTGCTTGATCCTTTACGTGCTGAGACTGAAGAGGACGTAGAGCTGGCGACCATTACCAGACGGGGTTTCAGAGGTGTGACGTGTGTAGAATCTGGCGGGCCGGAGCCGGGCGTGGGATGCGCTGGGAGGGGTATCATCACGTCTATCAATATGCTGGAGCAACTGGGTGCCTATGACAGCGGCAATGGTGGAGAAGCGTTGGACTATGCCTTCCACGATGTGCTTGGTGACGTGGTCTGTGGTGGGTTTGCTATGCCTATCCGTGAGGGGAAAGCTGAAGAGATTTATATTGTTGTCTCGGGTGAGATGATGGCTCTCTAC
UncBa271	Zehr_nifH_database	K02588	nifH; nitrogenase iron protein NifH	uncultured bacterium Bacteria	GGGTGTGATCCGAAAGCGGATTCGACGCGGCTCATTCTGAACAGGAAGGCGCAGAACACGGTCATGGACATGGCGCGCGAAAAAGGAACCGTGGAAGATCTTGAACTTGACGAAGTATTGCTCCACGGGTTCAAGAACATCAAGTGCGCGGAAAGCGGCGGTCCAGAACCCGGCGTAGGCTGCGCGGGACGCGGTGTGATCACGGCGATCAATTTTCTGGAGGAAAACGGTGCCTACGGAGATGACACGGATTTTGTTTTCTACGACGTGCTAGGCGACGTTGTGTGCGGTGGGTTTGCCATGCCTATCCGTGAAGGTAAAGCACAAGAAATTTATATTGTGACCTCCGGTGAGATGATGGCTATCTAC
UncBa272	Zehr_nifH_database	K02588	nifH; nitrogenase iron protein NifH	uncultured bacterium Bacteria	GGGTGCGATCCAAAGGCGGATTCGACGCGGCTCATTCTGAACAGGAAGGCGCAGAACACGGTCATGGACATGGCGCGCGAAAAAGGAACCGTGGAAGATCTTGAACTTGACGAAGTATTGCTCCACGGGTTCAAGAACATCAAGTGCGCGGAAAGCGGCGGTCCAGAACCCGGCGTAGGCTGCGCGGGACGCGGTGTGATCACGGCGATCAATTTTCTGGAGGAAAACGGTGCCTACGGAGATGACACGGATTTTGTTTTCTACGACGTGCTAGGCGACGTTGTGTGCGGTGGGTTTGCCATGCCTATCAGGGAAGGCAAGGCGAAGGAAATTTATATCGTGACTTCTGGCGAGATGATGGCAGTCTAC
UncBa273	Zehr_nifH_database	K02588	nifH; nitrogenase iron protein NifH	uncultured bacterium Bacteria	GGGTGCGATCCAAAGGCGGATTCGACGCGGCTCATTCTGAACAGGAAGGCGCAGAACACGGTCATGGACATGGCGCGCGAAAAAGGAACCGTGGAAGATCTTGAACTTGACGAAGTATTGCTCCACGGGTTCAAGAACATCAAGTGCGCGGAAAGCGGCGGTCCAGAACCCGGCGTAGGCTGCGCGGGACGCGGTGTGATCACGGCGATCAATTTTCTGGAGGAAAACGGTGCCTACGGAGATGACACGGATTTTGTTTTCTACGACGTGCTAGGCGACGTTGTGTGCGGTGGGTTTGCCATGCCTATCAGGGAAGGCAAGGCGAAGGAAATTTATATCGTGACTTCTGGCGAGATGATGGCAGTCTAC
UncBa274	Zehr_nifH_database	K02588	nifH; nitrogenase iron protein NifH	uncultured bacterium Bacteria	GGGTGCGATCCAAAGGCGGATTCGACGCGGCTCATTCTGAACAGGAAGGCGCAGAACACGGTCATGGACATGGCGCGCGAAAAAGGAACCGTGGAAGATCTTGAACTTGACGAAGTATTGCTCCACGGGTTCAAGAACATCAAGTGCGCGGAAAGCGGCGGTCCAGAACCCGGCGTAGGCTGCGCGGGACGCGGTGTGATCACGGCGATCAATTTTCTGGAGGAAAACGGTGCCTACGGAGATGACACGGATTTTGTTTTCTACGACGTGCTAGGCGACGTTGTGTGCGGTGGGTTTGCCATGCCTATCAGGGAAGGCAAGGCGAAGGAAATTTATATCGTGACTTCTGGCGAGATGATGGCAGTCTAC
UncBa275	Zehr_nifH_database	K02588	nifH; nitrogenase iron protein NifH	uncultured bacterium Bacteria	GGGTGCGATCCAAAGGCGGATTCGACGCGGCTCATTCTGAACAGGAAGGCGCAGAACACGGTCATGGACATGGCGCGCGAAAAAGGAACCGTGGAAGATCTTGAACTTGACGAAGTATTGCTCCACGGGTTCAAGAACATCAAGTGCGCGGAAAGCGGCGGTCCAGAACCCGGCGTAGGCTGCGCGGGACGCGGTGTGATCACGGCGATCAATTTTCTGGAGGAAAACGGTGCCTACGGAGATGACACGGATTTTGTTTTCTACGACGTGCTAGGCGACGTTGTGTGCGGTGGGTTTGCCATGCCTATCAGGGAAGGCAAGGCGAAGGAAATTTATATCGTGACTTCTGGCGAGATGATGGCAGTCTAC
UncBa276	Zehr_nifH_database	K02588	nifH; nitrogenase iron protein NifH	uncultured bacterium Bacteria	GGGTGCGACCCAAAAGCTGACGCGACAAGGCTTATCCTGCATGCAAAGGCGCAGACGACGGTGATGGACCTTGCACGGGAGCGCGGGACCGTGGAAGACCTGGAAGTGAATGAAGTGCTGCTGACGGGCTTTAATGGCATCAGGTGCGCTGAGTCGGGAGGTCCCGAGCCGGGGGTCGGATGCGCCGGCCGAGGAGTCATAACCGCTATAAACTTTCTCGAAGAAAACGGGGCTTATGACGCGGACACCGATTTTGTTTTTTACGATGTGCTCGGGGACGTTGTCTGCGGTGGATTTGCCATGCCGATGAGGGAGGGCAAGGCAAAAGAGATCTATATCGTGACCTCCGGCGAAATGATGGCCCTCTAC
UncBa277	Zehr_nifH_database	K02588	nifH; nitrogenase iron protein NifH	uncultured bacterium Bacteria	GGGTGTGATCCTAAGGCTGACTCAACCCGTCTGATGCTCCACGCAAAGGCCCAGGCGACTGTTATGGACCTGGTGCGGGAACTTGGCACGGTCGAGGACCTGGAGCTGGAAGACGTTCTAAAGGTAGGTTACGGGGATGTTAAGTGCGTTGAGTCCGGTGGTCCTGAGCCTGGCGTCGGCTGTGCAGGCCGCGGCGTTATCACCGCCATCAACTTCCTTGAAGAGAACGGCGCATACACCCCAGATCTCGATTTCGTCTTTTACGATGTTCTCGGCGACGTTGTCTGCGGCGGTTTCGCCATGCCGATTCGCGAAGGGAAGGCTGAGGAGATATACATCGTCTGTTCAGGCGAGATGATGGCTCTCTAT
UncBa278	Zehr_nifH_database	K02588	nifH; nitrogenase iron protein NifH	uncultured bacterium Bacteria	GGGTGTGATCCTAAGGCTGACTCAACCCGTCTGATGCTCCACGCAAAGGCCCAGGCGACTGTTATGGACCTGGTGCGGGAACTTGGCACGGTCGAGGACCTGGAGCTGGAAGACGTTCTAAAGGTAGGTTACGGGGATGTTAAGTGCGTTGAGTCCGGTGGTCCTGAGCCTGGCGTCGGCTGTGCAGGCCGCGGCGTTATCACCGCCATCAACTTCCTTGAAGAGAACGGCGCATACACCCCAGATCTCGATTTCGTCTTTTACGATGTTCTCGGCGACGTTGTCTGCGGCGGTTTCGCCATGCCGATTCGCGAAGGGAAGGCTGAGGAGATATACATCGTCTGTTCAGGCGAGATGATGGCTCTCTAT
UncBa279	Zehr_nifH_database	K02588	nifH; nitrogenase iron protein NifH	uncultured bacterium Bacteria	GGGTGTGATCCTAAGGCTGACTCAACCCGTCTGATGCTCCACGCAAAGGCCCAGGCGACTGTTATGGACCTGGTGCGGGAACTTGGCACGGTCGAGGACCTGGAGCTGGAAGACGTTCTAAAGGTAGGTTACGGGGATGTTAAGTGCGTTGAGTCCGGTGGTCCTGAGCCTGGCGTCGGCTGTGCAGGCCGCGGCGTTATCACCGCCATCAACTTCCTTGAAGAGAACGGCGCATACACCCCAGATCTCGATTTCGTCTTTTACGATGTTCTCGGCGACGTTGTCTGCGGCGGTTTCGCCATGCCGATTCGCGAAGGGAAGGCTGAGGAGATATACATCGTCTGTTCAGGCGAGATGATGGCTCTCTAT
UncBa280	Zehr_nifH_database	K02588	nifH; nitrogenase iron protein NifH	uncultured bacterium Bacteria	GGGTGTGACCCTAAAGCCGATTCTACCCGGCTGCTATTGGGTGGACTTTCGCAGAGGACGGTGCTTGACACTTTACGTGCTGAGAGTGAAGAGAATGTTGAGCTAGCGGCCATTACCAAGCGGGGCTTCGGAGGTGTGACGTGTGTAGAATCTGGTGGACCGGAGCCTGGCGTGGGGTGCGCTGGGAGGGGTATTATCACGTCTATCAATATGCTGGAGCAGCTCGGTGCCTATGAGAATAGCCATGAAGGAGAATCGTTGGACTATGCCTTCTACGATGTGCTGGGTGACGTGGTCTGTGGTGGGTTCGCTATGCCCATTCGCGAGGGAAAAGCTGAAGAGATTTATATTGTTGTCTCGGGTGAGATGATGGCCCTCTAC
UncBa281	Zehr_nifH_database	K02588	nifH; nitrogenase iron protein NifH	uncultured bacterium Bacteria	GGGTGCGATCCGAAAGCAGATTCGACGCGGCTCATTCTGAACAGGAAGGCGCAGAACACGGTCATGGACATGGCGCGCGAAAAAGGAACCGTGGAAGATCTTGAACTTGACGAAGTATTGCTCCACGGGTTCAAGAACATCAAGTGTGCAGAATCCGGAGGACCAGAGCCGGGTGTTGGATGCGCGGGACGCGGCGTGATCACGGCCATCAACTTCCTGGAAGAGAATGGCGCATACGGTGATGACACGGATTTCGTGTTCTACGATGTTCTAGGCGACGTTGTGTGCGGTGGGTTTGCCATGCCTATCAGGGAAGGCAAGGCGAAGGAAATTTATATCGTGACTTCTGGCGAGATGATGGCTGTCTAC
UncBa282	Zehr_nifH_database	K02588	nifH; nitrogenase iron protein NifH	uncultured bacterium Bacteria	GGGTGCGATCCAAAAGCGGATGCAACAAGGCTCATCCTGCACGCAAAGGCGCAGACAACAGTGATGGATCTCGCACGGGAACGCGGGACCGTAGAAGACCTTGAAGTGAGCGAGGTGCTTCTGACCGGTTTTAACGGCATCAGGTGCGCCGAGTCAGGAGGTCCCGAGCCGGGAGTCGGATGCGCGGGCCGCGGTGTTATAACCGCCATAAACTTCCTTGAAGAAAACGGGGCTTATGAGGCGGACACCGATTTCGTCTTTTACGACGTGCTCGGCGACGTTGTCTGCGGCGGCTTTGCCATGCCGATGCGGGAGGGGAAGGCAAAAGAGATCTACATCGTAACCTCCGGCGAGATGATGGCCCTCTAT
UncBa283	Zehr_nifH_database	K02588	nifH; nitrogenase iron protein NifH	uncultured bacterium Bacteria	GGGTGCGATCCAAAAGCGGATGCAACAAGGCTCATCCTGCACGCAAAGGCGCAGACAACAGTGATGGATCTCGCACGGGAACGCGGGACCGTAGAAGACCTTGAAGTGAGCGAGGTGCTTCTGACCGGTTTTAACGGCATCAGGTGCGCCGAGTCAGGAGGTCCCGAGCCGGGAGTCGGATGCGCGGGCCGCGGTGTTATAACCGCCATAAACTTCCTTGAAGAAAACGGGGCTTATGAGGCGGACACCGATTTCGTCTTTTACGACGTGCTCGGCGACGTTGTCTGCGGCGGCTTTGCCATGCCGATGCGGGAGGGGAAGGCAAAAGAGATCTACATCGTAACCTCCGGCGAGATGATGGCCCTCTAT
UncBa284	Zehr_nifH_database	K02588	nifH; nitrogenase iron protein NifH	uncultured bacterium Bacteria	GGGTGTGATCCAAAGGCAGACGCGACACGTCTTATTTTAAATCGGAAGGCACAGTCGACTGTTATGGATATGGCCCGCGAGCGAGGCACGGTGGAAGATTTGGAGATTGATGAAGTGCTTCTCCATGGCTTTAAGGGCGTAAAGTGCGCCGAATCGGGAGGTCCTGAGCCGGGTGTTGGCTGCGCGGGTCGCGGCGTGATTACCGCAATTAACTTCCTGGAGGAAAACGGTGCATATGATGCTGAAACTGATTTTGTATTTTACGACGTGCTTGGTGACGTAGTATGCGGTGGATTCGCAATGCCTATTCGTGAAGGCAAGGCAAAGGAGATCTATATCGTGACCTCAGGAGAGATGATGGCCCTCTAC
UncBa285	Zehr_nifH_database	K02588	nifH; nitrogenase iron protein NifH	uncultured bacterium Bacteria	GGGTGTGACCCGAAAGCAGATTCTACCCGGCTCATTCTCAACCGGAAGGCACAGAATACTGTCATGGACATGGCGCGTGAAAAGGGCACGGTGGAAGACCTGGAGCTCAACGAGGTGCTGCTGCACGGATTCAAGAATATCAAGTGCGCGGAGTCGGGCGGACCCGAGCCAGGTGTGGGTTGTGCCGGCCGCGGCGTGATAACCGCCATCAATTTTCTGGAAGAGAACGGCGCATACGGCGATGATACGGATTTTGTTTTCTACGACGTGCTCGGTGACGTGGTGTGCGGAGGGTTCGCCATGCCGATCCGTGAAGGTAAGGCAAAAGAGATTTACATTGTGACTTCGGGTGAGATGATGGCCGTCTAT
UncBa286	Zehr_nifH_database	K02588	nifH; nitrogenase iron protein NifH	uncultured bacterium Bacteria	GGGTGTGACCCGAAAGCAGATTCTACCCGGCTCATTCTCAACCGGAAGGCACAGAATACTGTCATGGACATGGCGCGTGAAAAGGGCACGGTGGAAGACCTGGAGCTCAACGAGGTGCTGCTGCACGGATTCAAGAATATCAAGTGCGCGGAGTCGGGCGGACCCGAGCCAGGTGTGGGTTGTGCCGGCCGCGGCGTGATAACCGCCATCAATTTTCTGGAAGAGAACGGCGCATACGGCGATGATACGGATTTTGTTTTCTACGACGTGCTCGGTGACGTGGTGTGCGGAGGGTTCGCCATGCCGATCCGTGAAGGTAAGGCAAAAGAGATTTACATTGTGACTTCGGGTGAGATGATGGCCGTCTAT
UncBa287	Zehr_nifH_database	K02588	nifH; nitrogenase iron protein NifH	uncultured bacterium Bacteria	GGGTGTGACCCGAAAGCAGATTCTACCCGGCTCATTCTCAACCGGAAGGCACAGAATACTGTCATGGACATGGCGCGTGAAAAGGGCACGGTGGAAGACCTGGAGCTCAACGAGGTGCTGCTGCACGGATTCAAGAATATCAAGTGCGCGGAGTCGGGCGGACCCGAGCCAGGTGTGGGTTGTGCCGGCCGCGGCGTGATAACCGCCATCAATTTTCTGGAAGAGAACGGCGCATACGGCGATGATACGGATTTTGTTTTCTACGACGTGCTCGGTGACGTGGTGTGCGGAGGGTTCGCCATGCCGATCCGTGAAGGTAAGGCAAAAGAGATTTACATTGTGACTTCGGGTGAGATGATGGCCGTCTAT
UncBa288	Zehr_nifH_database	K02588	nifH; nitrogenase iron protein NifH	uncultured bacterium Bacteria	GGGTGTGACCCGAAAGCAGATTCTACCCGGCTCATTCTCAACCGGAAGGCACAGAATACTGTCATGGACATGGCGCGTGAAAAGGGCACGGTGGAAGACCTGGAGCTCAACGAGGTGCTGCTGCACGGATTCAAGAATATCAAGTGCGCGGAGTCGGGCGGACCCGAGCCAGGTGTGGGTTGTGCCGGCCGCGGCGTGATAACCGCCATCAATTTTCTGGAAGAGAACGGCGCATACGGCGATGATACGGATTTTGTTTTCTACGACGTGCTCGGTGACGTGGTGTGCGGAGGGTTCGCCATGCCGATCCGTGAAGGTAAGGCAAAAGAGATTTACATTGTGACTTCGGGTGAGATGATGGCCGTCTAT
UncBa289	Zehr_nifH_database	K02588	nifH; nitrogenase iron protein NifH	uncultured bacterium Bacteria	GGGTGTGACCCGAAAGCAGATTCTACCCGGCTCATTCTCAACCGGAAGGCACAGAATACTGTCATGGACATGGCGCGTGAAAAGGGCACGGTGGAAGACCTGGAGCTCAACGAGGTGCTGCTGCACGGATTCAAGAATATCAAGTGCGCGGAGTCGGGCGGACCCGAGCCAGGTGTGGGTTGTGCCGGCCGCGGCGTGATAACCGCCATCAATTTTCTGGAAGAGAACGGCGCATACGGCGATGATACGGATTTTGTTTTCTACGACGTGCTCGGTGACGTGGTGTGCGGAGGGTTCGCCATGCCGATCCGTGAAGGTAAGGCAAAAGAGATTTACATTGTGACTTCGGGTGAGATGATGGCCGTCTAT
UncBa290	Zehr_nifH_database	K02588	nifH; nitrogenase iron protein NifH	uncultured bacterium Bacteria	GGGTGTGACCCAAAGGCTGACTCAACCCGTCTGATGCTCCACGCAAAGGCCCAGGCGACGGTTATGGACCTGGTGCGGGAACTTGGAACGGTCGAGGACCTGGAGCTTGAAGACGTTCTCAAGACCGGTTACGGCGATGTGAAGTGCGTTGAGTCCGGTGGTCCTGAGCCTGGCGTCGGCTGTGCAGGCCGCGGTGTTATCACAGCAATCAACTTCCTGGAAGAAAACGGCGCATACACCGATGACCTTGACTTTGTCTTTTACGACGTTCTCGGCGACGTTGTGTGCGGCGGTTTCGCCATGCCTATTCGCGAAGGGAAGGCTGAGGAAATATACATCGTCTGTTCCGGCGAGATGATGGCCCTCTAC
UncBa291	Zehr_nifH_database	K02588	nifH; nitrogenase iron protein NifH	uncultured bacterium Bacteria	GGGTGTGACCCAAAGGCTGACTCAACCCGTCTGATGCTCCACGCAAAGGCCCAGGCGACGGTTATGGACCTGGTGCGGGAACTTGGAACGGTCGAGGACCTGGAGCTTGAAGACGTTCTCAAGACCGGTTACGGCGATGTGAAGTGCGTTGAGTCCGGTGGTCCTGAGCCTGGCGTCGGCTGTGCAGGCCGCGGTGTTATCACAGCAATCAACTTCCTGGAAGAAAACGGCGCATACACCGATGACCTTGACTTTGTCTTTTACGACGTTCTCGGCGACGTTGTGTGCGGCGGTTTCGCCATGCCTATTCGCGAAGGGAAGGCTGAGGAAATATACATCGTCTGTTCCGGCGAGATGATGGCCCTCTAC
UncBa292	Zehr_nifH_database	K02588	nifH; nitrogenase iron protein NifH	uncultured bacterium Bacteria	GGGTGTGATCCAAAGGCCGACTCAACCCGTCTGATGCTCCACGCAAAGGCCCAGGCGACGGTTATGGATCTGGTGCGGGAACTTGGAACGGTCGAGGACCTGGAGCTTGAAGACGTTCTCAAAACAGGTTACGGCGATGTGAAGTGCGTTGAGTCCGGTGGTCCTGAGCCTGGCGTCGGCTGTGCAGGCCGCGGTGTTATCACAGCAATCAACTTCCTGGAAGAAAACGGCGCATACACCGATGACCTTGACTTTGTCTTTTACGACGTTCTCGGCGACGTTGTGTGCGGCGGTTTCGCCATGCCTATTCGCGAGAACAAGGCACAGGAGATCTACATCGTCATGTCGGGCGAGATGATGGCTGTCTAC
UncBa293	Zehr_nifH_database	K02588	nifH; nitrogenase iron protein NifH	uncultured bacterium Bacteria	GGGTGCGATCCGAAGGCAGATTCCACCCGTCTGATCCTTCATGCCAAGGCTCAGTCCACGGTCATGGATCTGGTGCGGGAACTTGGCACCGTCGAGGACTTGGAACTGGACGACGTGCTGAAAGTGGGCTACGGCGATGTGAAGTGCGTCGAGTCAGGCGGTCCTGAGCCGGGTGTCGGTTGTGCCGGCCGCGGCGTCATCACTGCCATCAACTTCCTGGAGGAAAACGGCGCCTACACGCCGGATCTCGATTTCGTCTTCTACGATGTCCTCGGTGACGTTGTCTGCGGCGGTTTCGCCATGCCGATCCGGGAGAACAAGGCCGAGGAGATCTACATCGTCTGTTCCGGCGAGATGATGGCTCTCTAC
UncBa294	Zehr_nifH_database	K02588	nifH; nitrogenase iron protein NifH	uncultured bacterium Bacteria	GGGTGCGATCCAAAGGCCGATGCCACAAGGTTGTTGCTTCACGCAAAGGCACAAACAACAGTCATGGATTTGGCGAGGGAGAGAGGCACTGTCGAAGACCTCGAAATCGATGAGGTGCTCCTGACAGGATTTAAAGGCGTGCGGTGCGCTGAATCAGGCGGACCAGAGCCAGGCGTAGGGTGCGCAGGACGCGGAGTCATAACCGCAATCAACTTCCTCGAGGAAAACGGCGGCTATGGGTCCGACACCGATTTTGTCTTTTACGATGTTCTCGGCGACGTAGTCTGCGGAGGTTTTGCTATGCCTATGAGAGAGGGCAAGGCAAAGGAGATTTATATCGTTACATCAGGCGAGATGATGGCGATCTAC
UncBa295	Zehr_nifH_database	K02588	nifH; nitrogenase iron protein NifH	uncultured bacterium Bacteria	GGGTGTGATCCAAAGGCTGATGCGACAAGATTAATACTTCATGCAAAAGCTCAAACAACTGTAATGGACCTTGCGCGGGAGCGCGGCACCGTGGAAGACCTCGAAATTGACGAAGTGCTCCTTACCGGTTTCAGAGGCATCAGGTGCGCTGAGTCGGGCGGCCCTGAGCCGGGCGTAGGTTGTGCAGGTCGCGGCGTTATTACCGCGATCAACTTTCTTGAGGAAAACGGCGGGTATGGGGCCGACACCGACTTCGTCTTTTACGATGTGCTGGGGGATGTGGTTTGCGGGGGCTTTGCAATGCCTATGAGAGAGGGAAAGGCAAAAGAGATTTACATCGTGACATCAGGGGAGATGATGGCAATCTAC
UncBa296	Zehr_nifH_database	K02588	nifH; nitrogenase iron protein NifH	uncultured bacterium Bacteria	GGGTGCGATCCAAAGGCCGACTCCACCCGTCTTATCCTGCACGCAAAAGCACAGTCAACTGTTATGGATCTGGTTCGTGAACTCGGCACGGTAGAGGATCTGGAACTGAATGATGTCTTAAAGATCGGTTACGGCGATGTCAAATGCGTAGAGTCCGGCGGACCCGAACCGGGTGTCGGCTGTGCCGGCCGCGGCGTTATCACCGCCATCAACTTCCTGGAAGAAAACGGCGCCTATACCCCGGACCTTGATTTCGTCTTCTACGACGTTCTCGGCGACGTCGTCTGCGGCGGGTTCGCCATGCCGATCCGCGAAGGCAAGGCGGAAGAGATCTATATCGTCGTCTCGGGTGAGATGATGGCTATCTAC
