## Supplementary Table S2 for "Global distribution patterns of marine nitrogen-fixers by imaging and molecular methods" (part 12 of 39)

### Sheet: nifH database (continued)
Compilation of nifH sequences as well as homologous used as outgroups. The final catalog used for metagenomic read reclucluitment was generated after running CDHIT-EST (Fu et al 2021 Bioinformatics 28, 3150–3152) with 100% identity cutoff over the current list of sequences.
UncBa297	Zehr_nifH_database	K02588	nifH; nitrogenase iron protein NifH	uncultured bacterium Bacteria	GGGTGTGATCCGAAAGCAGACTCCACGCGGCTCATCCTCCATGCCAAGGCTCAGTCTACGGTCATGGATCTGGTGCGGGAACTGGGCACCGTAGAGGACTTGGAGCTGGACGACGTGCTGAAAGTGGGCTACGGCGATGTGAAGTGCGTCGAGTCGGGCGGTCCTGAGCCGGGTGTCGGTTGTGCAGGCCGCGGCGTCATCACTGCCATTAACTTCCTGGAGGAAAACGGTGCCTACACGCCGGATCTCGACTTCGTCTTCTACGACGTTCTCGGCGACGTCGTCTGCGGCGGGTTCGCCATGCCGATCCGCGAAGGCAAGGCGGAAGAGATCTATATCGTCGTCTCGGGTGAGATGATGGCAGTCTAC
UncBa298	Zehr_nifH_database	K02588	nifH; nitrogenase iron protein NifH	uncultured bacterium Bacteria	GGGTGTGATCCGAACGCGGACTCCACGCGGCTCATCCTCCATGCCAAGGCTCAGTCTACGGTCATGGATCTGGTGCGGGAACTGGGCACCGTAGAGGACTTGGAGCTGGACGACGTGCTGAAAGTGGGCTACGGCGATGTGAAGTGCGTCGAGTCGGGCGGTCCTGAGCCGGGTGTCGGTTGTGCAGGCCGCGGCGTCATCACTGCCATTAACTTCCTGGAGGAAAACGGTGCCTACACGCCGGATCTCGACTTCGTCTTCTACGACGTCCTCGGGGACGTTGTCTGCGGCGGGTTCGCCATGCCGATCCGGGAGAACAAGGCCGAAGAGATCTACATCGTCTGTTCCGGTGAGATGATGGCACTCTAT
UncBa299	Zehr_nifH_database	K02588	nifH; nitrogenase iron protein NifH	uncultured bacterium Bacteria	GGGTGCGACCCCAAGGCAGATTCAACCCGCCTCATCCTGCACGCCAAGGCTCAGAATACGGTTATGGACCTGGTACGCGAACTGGGTACGGTCGAGGATCTGGAACTGAACGATGTCATGAAAGTCGGCTTCGGCGATGTCAAATGCGTTGAATCCGGCGGTCCCGAACCGGGTGTCGGCTGCGCAGGCCGAGGCGTCATCACCGCCATCAACTTCCTGGAAGAGAACGGCGCCTATACCCCTGACCTGGATTTCGTATTCTATGATGTTCTCGGTGACGTTGTCTGCGGCGGGTTCGCCATGCCGATCCGCGAGAACAAGGCCGAAGAGATCTACATCGTCTGTTCCGGCGAGATGATGGCCCTCTAC
UncBa300	Zehr_nifH_database	K02588	nifH; nitrogenase iron protein NifH	uncultured bacterium Bacteria	GGGTGCGATCCAAAGGCAGATTCTACCCGGCTCATTCTCAACCGGAAGGCACAGAATACTGTCATGGACATGGCGCGTGAAAAGGGCACGGTGGAAGACCTGGAGCTCAACGAGGTACTGCTGCACGGATTCAAGAATATCAAGTGCGCGGAGTCGGGCGGACCCGAGCCAGGTGTGGGTTGTGCCGGCCGCGGCGTGATAACCGCCATCAATTTTCTGGAAGAGAACGGCGCATATGGCGATGATACGGATTTTGTTTTCTACGACGTGCTAGGCGACGTTGTGTGCGGTGGGTTTGCCATGCCTATCAGGGAAGGCAAGGCGAAGGAAATTTATATCGTGACTTCTGGCGAGATGATGGCCCTCTAC
UncBa301	Zehr_nifH_database	K02588	nifH; nitrogenase iron protein NifH	uncultured bacterium Bacteria	GGGTGTGATCCCAAGGCGGATTCGACGCGGCTCATTCTGAACAGGAAGGCGCAGAACACGGTCATGGACATGGCGCGCGAAAAAGGAACCGTGGAAGATCTTGAACTTGACGAAGTATTGCTCCACGGGTTCAAGAACATCAAGTGCGCGGAAAGCGGCGGTCCAGAACCCGGCGTAGGCTGCGCGGGACGCGGTGTGATCACGGCGATCAATTTTCTGGAGGAAAACGGTGCCTACGGAGATGACACGGATTTTGTTTTCTACGACGTGCTCGGTGACGTGGTGTGCGGAGGGTTCGCCATGCCGATCCGTGAAGGTAAGGCAAAAGAGATTTACATTGTGACTTCGGGTGAGATGATGGCACTCTAC
UncBa302	Zehr_nifH_database	K02588	nifH; nitrogenase iron protein NifH	uncultured bacterium Bacteria	GGGTGTGATCCTAAAGCGGACTCCACCCGTTTGATTCTTCACGCAAAAGCACAGTCAACTGTTATGGACCTGGTGCGGGAAAGAGGGACGGTTGAGGATCTGGAGCTGGATGATGTGCTTAAGGTTGGTTACGGTGAGGTCAAGTGCGTGGAATCGGGTGGCCCAGAGCCGGGCGTCGGCTGTGCAGGCCGTGGTGTTATTACCGCCATCAACTTCCTTGAAGAGAATGGCGCCTACACGGACGACCTCGACTTCGTGTTCTATGATGTTCTCGGTGACGTTGTTTGTGGTGGTTTTGCCATGCCGATCCGGGAAGGCAAGGCTGAAGAGATTTATATCGTCTGTTCCGGAGAGATGATGGCTGTCTAC
UncBa303	Zehr_nifH_database	K02588	nifH; nitrogenase iron protein NifH	uncultured bacterium Bacteria	GGGTGTGATCCAAAAGCGGATTCTACCCGGCTGTTGTTGGGAGGACTTTCGCAAAGGACGGTGCTTGACACTTTACGTGCTGAGAGTGAAGAGAATGTTGAGCTAGCGGCTATTACCAAACGGGGTTTCAGAGGTGTGACATGCGTAGAATCTGGCGGACCGGAGCCGGGCGTTGGATGCGCTGGGAGAGGTATCATTACGTCTATCAATATGCTGGAGCAGCTCGGTGCCTATGAGAATAGCCATGAAGGAGAATCATTGGACTATGCCTTCTACGATGTACTGGGTGACGTGGTCTGTGGTGGGTTCGCTATGCCCATCCGTGAGGGAAAAGCTGAAGAGATTTATATTGTTGTCTCGGGTGAGATGATGGCCATCTAC
UncBa304	Zehr_nifH_database	K02588	nifH; nitrogenase iron protein NifH	uncultured bacterium Bacteria	GGGTGTGATCCTAACGCTGACTCAACCCGTCTGATGCTCCACGCAAAGGCCCAGGCGACTGTTATGGACCTGGTGCGGGAACTTGGCACGGTCGAGGACCTGGAGCTGGAAGACGTTCCCAAGACCGGTTACGGGGATGTTAAGTGCGTTGAGTCCGGTGGCCCTGAGCCTGGCGTCGGCTGTGCAGGCCGCGGCGTTATCACCGCCATCAACTTCCTTGAAGAGAACGGCGCATATACCCCCGATCTCGATTTCGTCTTTTACGATGTTCTCGGCGACGTTGTCTGCGGCGGTTTCGCCATGCCGATTCGCGAAGGGAAGGCTGAGGAGATATACATCGTCTGTTCAGGCGAGATGATGGCCATCTAC
UncBa305	Zehr_nifH_database	K02588	nifH; nitrogenase iron protein NifH	uncultured bacterium Bacteria	GGGTGCGATCCTAAGGCAGACTCCACCCGTTTGATTCTTCACGCAAAAGCACAGTCAACTGTTATGGACCTGGTGCGGGAAAGAGGGACGGTTGAGGACCTGGAGCTGGATGATGTGCTTAAGGTCGGTTACGGTGAGGTCAAGTGCGTGGAATCGGGTGGCCCAGAGCCGGGCGTCGGCTGTGCCGGCCGTGGTGTCATTACCGCCATCAACTTCCTTGAAGAGAATGGTGCATACACGGACGACCTCGACTTCGTGTTCTATGATGTTCTCGGTGACGTTGTTTGTGGTGGTTTTGCCATGCCGATCCGGGAAGGCAAGGCTGAAGAGATTTATATCGTCTGTTCCGGTGAGATGATGGCTCTCTAC
UncBa306	Zehr_nifH_database	K02588	nifH; nitrogenase iron protein NifH	uncultured bacterium Bacteria	GGGTGCGATCCTAAGGCGGACTCCACGCGCCTGATGCTCCATGCAAAAGCCCAGACTACGGTTATGGACCTGGTGAGGGAGAGGGGTACGGTTGAAGATCTGGAGCTTGAAGACGTTCTCAAGGTGGGCTACGGAGATGTCAAGTGTGTCGAATCGGGCGGTCCTGAGCCGGGTGTCGGCTGTGCCGGTCGCGGCGTCATCACCGCCATAAACTTCCTGGAAGAAAACGGCGCTTACACTCCCGACCTGGACTTCGTATTCTACGATGTTCTCGGCGACGTTGTCTGTGGCGGATTCGCCATGCCGATTCGCGAGAATAAGGCCGAAGAGATTTATATAGTCGTTTCCGGCGAGATGATGGCTCTCTAC
UncBa307	Zehr_nifH_database	K02588	nifH; nitrogenase iron protein NifH	uncultured bacterium Bacteria	GGGTGTGACCCAAAGGCCGATTCGACCCGATTGTTGTTGGGAGGACTTTTGCAAAGGACGGTGCTTGACACTTTACGTGCTGAGAGCGAAGAGAAAGTCGAGCTAGCGACCATTACCAAACGGGGATTCAAAGGTGTGACGTGCGTAGAATCTGGCGGACCAGAGCCGGGCGTGGGATGCGCCGGGAGGGGTATCATCACGTCTATCAACATGCTGGAGCAGTTGGGGGCCTACGAAGGTGACTGTGATGGGGAGACGTTGGACTATGCCTTCTACGATGTTCTGGGTGACGTCGTCTGCGGTGGGTTCGCTATGCCTATCCGTGAGGGGAAAGCAGAAGAGATTTATATTGTTGTCTCTGGTGAGATGATGGCTCTCTAT
UncBa308	Zehr_nifH_database	K02588	nifH; nitrogenase iron protein NifH	uncultured bacterium Bacteria	GGGTGTGATCCAAAGGCAGACTCCACCCGGCTGATTCTCCATGCCAAGGCTCAGTCCACAGTTATGGATCTGGTGCGGGAATTGGGCACCGTCGAAGACCTGGAACTGGAGGACGTGCTGAAGGTCGGCTACGGCGACGTTAAGTGCGTCGAGTCCGGTGGTCCTGAACCTGGTGTCGGTTGTGCCGGTCGCGGTGTCATCACTGCCATCAACTTCCTCGAAGAGAACGGCGCTTATACCCCTGACCTCGACTTCGTCTTTTATGATGTTCTCGGCGACGTGGTCTGCGGCGGTTTCGCCATGCCGATCCGCGAGAACAAGGCCGAAGAGATCTATATCGTCTGTTCCGGTGAGATGATGGCCATCTAT
UncBa309	Zehr_nifH_database	K02588	nifH; nitrogenase iron protein NifH	uncultured bacterium Bacteria	GGGTGTGACCCGAAAGCTGATTCTACCCGGCTGTTGTTGGGTGGACTTTCGCAGAGGACAGTGCTTGATACTTTGCGTGCGGAGAGTGCAGAGGATGTTGAGCTGGCAGCCATTACTAAACGGGGCTTCAGAGGTGTAACGTGCGTAGAGTCTGGTGGGCCGGAACCGGGCGTGGGATGCGCTGGGAGAGGTATCATTACGTCTATCAATATGCTGGAGCAGCTCGGTGCCTATGAAAACAGCTATGAGGGAGAATCGTTGGACTATGCCTTCTACGATGTGCTGGGGGACGTGGTCTGCGGTGGGTTTGCTATGCCGATCCGTGAGGGGAAAGCTGAAGAGATTTATATTGTTGTCTCGGGTGAGATGATGGCCCTCTAC
UncBa310	Zehr_nifH_database	K02588	nifH; nitrogenase iron protein NifH	uncultured bacterium Bacteria	GGGTGTGATCCGAAAGCGGATTCGACGCGGCTCATTCTGAACAGGAAGGCGCAGAACACGGTCATGGACATGGCGCGCGAAAAAGGAACCGTGGAAGATCTTGAACTTGACGAAGTATTGCTCCACGGGTTCAAGAACATCAAGTGCGCGGAAAGCGGCGGTCCAGAACCCGGCGTAGGCTGCGCGGGACGCGGTGTGATCACGGCGATCAATTTTCTGGAGGAAAACGGTGCCTACGGAGATGACACGGATTATGTGTTCTATGACGTTCTCGGCGACGTCGTGTGCGGCGGCTTTGCCATGCCTATTCGCGAGGGGAAGGCCCAGGAGATCTACATCGTTGTTTCCGGTGAGATGATGGCCCTCTAT
UncBa311	Zehr_nifH_database	K02588	nifH; nitrogenase iron protein NifH	uncultured bacterium Bacteria	GGGTGCGATCCTAAGGCAGATTCTACGCGGCTCATTCTCAACCGGAAGGCACAGAACACAGTCATGGACATGGCCCGGGAAAGGGGCACTGTGGAGGATCTTGAACTCGACGAGGTGTTGCTGCATGGATTCAAGGGGATCAAGTGCGCGGAGTCCGGCGGTCCTGAGCCCGGTGTTGGCTGCGCCGGACGTGGTGTGATCACGGCTATTAATTTTCTGGAGGAGAATGGTGCATATGGTGAGGACACGGACTTTGTTTTTTACGACGTACTTGGAGACGTGGTCTGCGGTGGGTTTGCCATGCCGATCAGGGAAGGAAAGGCAAAGGAGATATATATCGTCACCTCAGGAGAGATGATGGCAATCTAC
UncBa312	Zehr_nifH_database	K02588	nifH; nitrogenase iron protein NifH	uncultured bacterium Bacteria	GGGTGTGATCCGAAGGCAGACTCGACGAGGCTCATGCTTCACGCGAAGGCACAGACAACGGTAATGGACCTGGCGCGTGACAGGGGCGGCGTTGAGGAACTTGAGTTAGACGATGTACTGATGACTGGCTACAGGGGAGTGAAATGCACCGAGTCGGGTGGACCTGAACCGGGCGTCGGGTGCGCAGGACGCGGCGTCATAACGGCGATCAATTTCCTGGAAGAGAACGGAGCGTACGCGCCGGACCTGGACTTCGTATTCTACGACGTCCTCGGAGACGTTGTCTGCGGCGGGTTCGCCATGCCGATGCGTGAGAAGAAGGCGCAGGAGATATACATCGTAACGTCCGGCGAGATGATGGCCGTCTAT
UncBa313	Zehr_nifH_database	K02588	nifH; nitrogenase iron protein NifH	uncultured bacterium Bacteria	GGGTGTGACCCAAAAGCGGATTCTACAAGGCTCATTCTCAACCGGAAGGCGCAGAACACCGTCATGGACATGGCGCGTGAAAAGGGTACGGTTGAGGACCTTGAGCTTGATGAAGTGCTGTTGCACGGGTTCAAGAATATCAAGTGTGCAGAATCCGGAGGACCAGAGCCGGGTGTTGGATGCGCGGGACGCGGCGTGATCACGGCCATCAACTTCCTGGAAGAGAATGGCGCATACGGTGATGACACGGATTTCGTGTTCTACGATGTACTCGGCGATGTGGTCTGCGGGGGGTTTGCCATGCCGATCCGCGAAGGCAAGGCCAAGGAGATCTATATTGTGACTTCGGGTGAGATGATGGCCGTCTAC
UncBa314	Zehr_nifH_database	K02588	nifH; nitrogenase iron protein NifH	uncultured bacterium Bacteria	GGGTGTGATCCAAAAGCGGATTCGACGCGGCTCATACTGAACCGGAAGGCTCAGAACACGGTCATGGACATGGCGCGCGAAAAAGGAACCGTGGAAGATCTTGAACTTGACGAAGTATTGCTCCACGGGTTCAGGAACATCAAGTGCGCTGAAAGCGGCGGTCCAGAGCCCGGCGTAGGTTGCGCGGGACGCGGCGTGATCACGGCGATCAATTTTCTGGAAGAAAACGGCGCCTACGGAGATGACACGGATTTTGTTTTCTACGACGTGCTAGGCGACGTTGTGTGCGGTGGGTTTGCCATGCCTATCAGGGAAGGCAAGGCGAAGGAAATTTATATCGTGACTTCTGGCGAGATGATGGCAGTCTAC
UncBa315	Zehr_nifH_database	K02588	nifH; nitrogenase iron protein NifH	uncultured bacterium Bacteria	GGGTGCGACCCGAAGGCTGATTCGACGCGGCTCATACTGAACCGGAAGGCTCAGAACACGGTCATGGACATGGCGCGCGAAAAAGGAACCGTGGAAGATCTTGAACTAGACGAAGTACTGCTCCATGGGTTCAAGAACATCAAGTGCGCGGAAAGCGGCGGTCCCGAGCCTGGTGTAGGTTGCGCGGGACGCGGCGTGATCACAGCGATCAATTTTCTGGAAGAAAACGGCGCCTACGGAGATGACACGGATTTTGTGTTCTACGACGTGCTCGGCGACGTTGTGTGCGGCGGGTTTGCCATGCCTATCAGGGAAGGCAAGGCGAAGGAAATTTATATCGTGACTTCTGGCGAGATGATGGCCATCTAT
UncBa316	Zehr_nifH_database	K02588	nifH; nitrogenase iron protein NifH	uncultured bacterium Bacteria	GGGTGCGATCCCAAAGCAGATTCTACAAGGCTCATTCTCAACCGGAAGGCGCAGAACACCGTCATGGACATGGCGCGTGAAAAGGGTACGGTTGAGGACCTTGAGCTTGATGAAGTGCTGTTGCACGGATTCAAGAATATCAAGTGCGCGGAGTCGGGCGGACCCGAGCCAGGTGTGGGTTGTGCCGGCCGCGGCGTGATAACCGCCATCAATTTTCTGGAAGAGAACGGCGCATACGGCGATGATACGGATTTTGTTTTCTACGACGTGCTCGGTGACGTGGTGTGCGGAGGGTTCGCCATGCCGATCCGTGAAGGTAAGGCAAAAGAGATTTACATTGTGACTTCGGGTGAGATGATGGCAATCTAC
UncBa317	Zehr_nifH_database	K02588	nifH; nitrogenase iron protein NifH	uncultured bacterium Bacteria	GGGTGCGATCCTAAAGCGGATTCTACAAGGCTCATTCTCAACCGGAAGGCGCAGAACACCGTCATGGACATGGCGCGTGAAAAGGGTACGGTTGAGGACCTTGAGCTTGATGAAGTGCTGCTGCACGGGTTCAAGAATATCAAGTGTGCAGAATCCGGAGGACCAGAGCCGGGTGTTGGATGCGCGGGACGCGGTGTGATCACGGCGATCAATTTTCTGGAGGAAAACGGTGCCTACGGAGATGACACGGATTTTGTTTTCTACGACGTGCTAGGCGACGTTGTGTGCGGTGGGTTTGCCATGCCTATCAGGGAAGGCAAGGCGAAGGAGATATACATTGTCACGTCGGGAGAGATGATGGCTATCTAC
UncBa318	Zehr_nifH_database	K02588	nifH; nitrogenase iron protein NifH	uncultured bacterium Bacteria	GGGTGCGATCCTAAGGCGGATTCGACACGGCTGATGCTGCACTCCAAGGCCCAGACCACGGTGATGGACCTGATCCGGGAGCGCGGTACGGTTGATGACCTGGAGTTATCGGACGTCCTAAAGACCGGCTTCGGTGGTGTAAAGTGCGTTGAATCGGGGGGGCCAGAACCTGGGGTTGGATGTGCCGGTCGCGGTGTCATAACCGCGATCAACTTCCTAGAAGCCGAGGGCGCGTACACACCCGATTTGGATTTCGTGTTCTACGACGTACTCGGTGATGTCGTGTGCGGCGGGTTCGCCATGCCGATCCGCGAGAACAAGGCTGAAGAGATTTACATCGTATGTTCGGGCGAGATGATGGCCCTCTAC
UncBa319	Zehr_nifH_database	K02588	nifH; nitrogenase iron protein NifH	uncultured bacterium Bacteria	GGGTGTGACCCAAAAGCCGATGCGACGAGATTGATACTCCATAAGAAGGCGCAGGCGACCGTAATGGATATGGCACGCGAGAAGGGCACCGTCGAGGACCTCGATATCGACGAGGTCTTGCTCACGGGCTTCAATGGGGTGAGATGCGCCGAATCAGGTGGTCCCGAACCGGGCGTCGGCTGCGCAGGCAGGGGAGTCGTCACTGCAATAAACTTTTTGGAAGAGAACGGGGCGTACGAGGCGGATACGGATTTCGTCTTTTACGATGTGCTGGGGGATGTCGTATGCGGCGGCTTCGCAATGCCTATCAGGGAAGGCAAGGCGAAGGAAATCTATATCGTCACCTCAGGCGAGATGATGGCCCTCTAC
UncBa320	Zehr_nifH_database	K02588	nifH; nitrogenase iron protein NifH	uncultured bacterium Bacteria	GGGTGTGACCCCAAAGCCGATGCGACGAGATTGATACTCCATAAGAAGGCGCAGGCGACCGTAATGGATATGGCGCGCGAGAAGGGCACCGTCGAGGACCTCGATATCGACGAGGTCTTGCTCACGGGCTTCAATGGGGTGAGATGCGCCGAGTCAGGTGGTCCCGAACCTGGTGTCGGCTGTGCGGGCAGGGGAGTCATCACTGCAATTAACTTTTTGGAAGAGAACGGGGCCTACGAGGCGGATACGGATTTCGTGTTTTACGATGTGCTGGGGGACGTCGTCTGCGGCGGCTTCGCAATGCCTATCAGGGAAGGCAAGGCGAAGGAAATCTATATCGTCACCTCAGGCGAGATGATGGCAATCTAC
UncBa321	Zehr_nifH_database	K02588	nifH; nitrogenase iron protein NifH	uncultured bacterium Bacteria	GGGTGCGATCCGAAAGCGGATTCAACCCGTTTAATACTGCACGCCAAGGCCCAGTCCACAGTCATGGACCTGGTACGGGAGCTGGGAACCGTCGAGGACCTGGAACTGGATGACGTTCTCAAGGTTGGCTACGGCGGCGTCAAGTGCGTTGAATCCGGTGGCCCGGAGCCGGGTGTCGGTTGTGCTGGTAGGGGGGTCATCACTGCTATCAACTTTCTCGAAGAAAACGGCGCTTATACCCCGGACCTCGATTTCGTGTTCTACGACGTTCTCGGTGACGTTGTCTGCGGCGGGTTTGCCATGCCGATCAGAGAGAACAAGGCCGAAGAGATTTACATCGTCTGCTCCGGCGAGATGATGGCGCTCTAC
UncBa322	Zehr_nifH_database	K02588	nifH; nitrogenase iron protein NifH	uncultured bacterium Bacteria	GGGTGCGATCCTAAAGCGGACGCGACAAGGCTTATTCTTCATAAGAAAGCCCAGACCACGGTGATGGATCTCGCCAGGGAGCGCGGAACAGTTGAAGACCTCGATATAGACGAGGTGCTTCTTACGGGGTTCAGGGGCATCAGGTGCGCTGAATCAGGCGGTCCGGAGCCGGGGGTAGGTTGCGCCGGCCGAGGTGTTATTACCGCAATAAACTTTCTCGAAGAGAACGGGGCATACGAGGCAGACACCGACTTCGTTTTCTATGATGTTCTTGGAGACGTTGTCTGCGGCGGTTTTGCGATGCCTATCAGGGAAGGGAAGGCAAAGGAGATTTATATCGTTACTTCCGGCGAGATGATGGCTGTCTAC
UncBa323	Zehr_nifH_database	K02588	nifH; nitrogenase iron protein NifH	uncultured bacterium Bacteria	GGGTGTGATCCAAAGGCAGACTCGACCCGTTTGATTTTACATAGTAAGGCGCAAACAACCGTCATGGATATGGCCAGGGATAAAGGGACGGTTGAGGATCTGGAGATAAGCGATGTGCTTTTGACCGGATTTAAAGACATTAAGTGCTCGGAGAGCGGAGGGCCGGAGCCGGGAGTAGGCTGCGCGGGAAGGGGAGTAATTACGGCGATAAATTTTCTGGAACAAAATGGGGCATATACCAAAGACCTGGATTTTGTTTTTTACGATGTGTTGGGAGATGTAGTCTGCGGAGGATTTGCCATGCCCATCAGGGAAGGTAAGGCACAGGAGATCTACATCGTAACTTCGGGCGAGATGATGGCTCTCTAT
UncBa324	Zehr_nifH_database	K02588	nifH; nitrogenase iron protein NifH	uncultured bacterium Bacteria	GGGTGCGATCCTAAGGCAGACTCCACCCGTTTGATTCTTCACGCAAAAGCACAGTCAACTGTTATGGACCTGGTGCGGGAAAGAGGGACGGTTGAGGACCTGGAGCTGGATGATGTGCTTAAGGTCGGTTACGGTGAGGTCAAGTGCGTGGAATCGGGTGGCCCAGAGCCGGGCGTCGGCTGTGCCGGCCGTGGTGTCATTACCGCCATCAACTTCCTTGAAGAGAATGGTGCATACACGGACGACCTCGACTTCGTGTTCTATGATGTTCTCGGTGACGTTGTTTGTGGTGGTTTTGCCATGCCGATCCGGGAAGGCAAGGCTGAAGAGATTTATATCGTCTGTTCCGGTGAGATGATGGCTCTCTAC
UncBa325	Zehr_nifH_database	K02588	nifH; nitrogenase iron protein NifH	uncultured bacterium Bacteria	GGGTGTGATCCGAAGGCAGACTCTACACGGCTGATTCTGAACCGGAAGGCGCAGAACACAGTCATGGATATGGCGCGTGAAAAGGGCACGGTGGAGGACCTTGAACTGGGAGAAGTGCTGCTGCACGGGTTCAAAAACATCAAGTGCGCCGAGTCCGGCGGTCCTGAGCCTGGTGTGGGCTGTGCAGGCCGCGGGGTTATTACAGCGATCAATTTTCTTGAAGAAAACGGCGCATACGGAGATGACACTGACTTTGTTTTTTACGATGTCCTTGGTGATGTGGTCTGCGGCGGTTTCGCGATGCCTATCCGTGAAGGCAAGGCCAAGGAGATATATATTGTGACCTCCGGCGAGATGATGGCCCTCTAC
UncBa326	Zehr_nifH_database	K02588	nifH; nitrogenase iron protein NifH	uncultured bacterium Bacteria	GGGTGTGACCCAAACGCAGATGCAACAAGACTTATCCTTCACGCAAAGGCGCAGACCACAGTGATGGACCTTGCGCGTGAACGCGGCACTGTGGAGGACCTTGAAATCGACGAGGTGCTTCTTACAGGCTTCAGAGGAATTAGATGCGCGGAATCCGGCGGACCTGAGCCTGGTGTTGGCTGCGCGGGGCGCGGCGTTATCACCGCCATAAACTTCCTGGAAGAGAACGGCGCATACACTCCCGACCTGGACTTCGTATTCTACGATGTTCTCGGCGACGTTGTCTGCGGCGGGTTCGCCATGCCGATTCGCGAAAATAAAGCGGAAGAGATTTATATCGTCGTTTCAGGCGAAATGATGGCCGTCTAC
UncBa327	Zehr_nifH_database	K02588	nifH; nitrogenase iron protein NifH	uncultured bacterium Bacteria	GGGTGCGATCCAAAAGCGGATGCTACAAGGCTTATTCTTCACAAAAAGGCTCAGACAACAGTCATGGACCTTGCAAGGGAGCGCGGCACAGTAGAAGACCTTGAGATCGATGAGGTTCTTCTCACGGGCTTTAAGGGCATCAGGTGCGCGGAGTCAGGCGGTCCTGAGCCGGGCGTTGGATGTGCAGGCCGCGGCGTTATCACTGCCATAAACTTTCTCGAAGAAAACGGAGCATACGAAGCTGACACGGATTTTGTTTTTTATGATGTCCTCGGTGATGTTGTCTGCGGCGGATTTGCGATGCCGATAAGAGAAGGAAAGGCAAAGGAGATTTATATCGTTACGTCGGGCGAGATGATGGCTATCTAC
UncBa328	Zehr_nifH_database	K02588	nifH; nitrogenase iron protein NifH	uncultured bacterium Bacteria	GGGTGTGATCCGAACGCAGATGCAACAAGGCTCATCCTGCACGCAAAGGCACAGACAACAGTGATGGACCTCGCTCGGGAACGCGGAACCGTAGAAGACCTTGAAGTGAGTGAGGTGCTTCTGACCGGTTTTAACGGCATCAGGTGCGCCGAGTCAGGAGGTCCCGAGCCGGGAGTCGGATGCGCGGGCCGCGGTGTTATAACCGCCATAAACTTCCTTGAAGAAAACGGGGCCTATGAGGCGGACACCGATTTCGTTTTTTACGATGTGCTCGGCGACGTCGTCTGCGGCGGCTTTGCCATGCCGATGCGGGAGGGGAAGGCAAAAGAGATTTACATCGTAACCTCCGGCGAGATGATGGCCCTCTAC
UncBa329	Zehr_nifH_database	K02588	nifH; nitrogenase iron protein NifH	uncultured bacterium Bacteria	GGGTGCGATCCTAAAGCGGATGCAACAAGGCTCATCCTGCACGCAAAGGCACAGACAACAGTGATGGACCTCGCACGGGAACGCGGGACTGTAGAAGACCTTCCTGAAGTGAGTGAGGTGCTTCTGACCGGTTTTAACGGCATCAGGTGCGCCGAGTCAGGAGGTCCCGAGCCGGGAGTCGGATGCGCGGGCCGCGGTGTTATAACCGCCATAAACTTCCTTGAAGAAAACGGGGCCTATGAGGCGGACACCGATTTCGTTTTTTACGATGTGCTCGGCGACGTCGTCTGCGGCGGCTTTGCCATGCCGATGCGGGAGGGGAAGGCAAAAGAGATTTACATCGTAACCTCCGGCGAGATGATGGCACTCTAC
UncBa330	Zehr_nifH_database	K02588	nifH; nitrogenase iron protein NifH	uncultured bacterium Bacteria	GGGTGCGATCCTAAAGCGGATGCAACAAGGCTCATCCTGCACGCAAAGGCACAGACAACAGTGATGGACCTCGCACGGGAACGCGGGACTGTAGAAGACCTTGAAGTGAGCGAGGTGCTTCTGACCGGTTTTAACGGCATTAGGTGCGCCGAGTCAGGGGGTCCCGAGCCGGGAGTCGGATGCGCGGGCCGCGGTGTTATAACCGCCATAAACTTCCTTGAAGAAAACGGGGCGTATGAGGCGGACACCGATTTCGTCTTTTACGATGTGCTCGGCGATGTTGTCTGCGGCGGCTTTGCCATGCCGATGCGGGAGGGGAAGGCAAAAGAGATCTACATCGTAACCTCCGGCGAGATGATGGCCCTCTAT
UncBa331	Zehr_nifH_database	K02588	nifH; nitrogenase iron protein NifH	uncultured bacterium Bacteria	GGGTGTGATCCAAAAGCGGATTCTACCCGGCTCATTCTCAACCGGAAGGCACAGAATACTGTCATGGACATGGCGCGTGAAAAGGGCACGGTGGAAGACCTGGAGCTCAACGAGGTACTGCTGCACGGATTCAAGAATATCAAGTGCGCTGAGTCGGGCGGCCCTGAGCCGGGCGTAGGTTGTGCAGGTCGCGGCGTTATTACCGCGATCAACTTTCTTGAGGAAAACGGCGGGTATGGGGCCGACACCGACTTCGTCTTTTACGATGTGCTGGGGGATGTGGTTTGCGGGGGCTTTGCAATGCCTATGAGAGAGGGAAAGGCAAAAGAGATTTACATCGTGACATCAGGGGAGATGATGGCTCTCTAT
UncBa332	Zehr_nifH_database	K02588	nifH; nitrogenase iron protein NifH	uncultured bacterium Bacteria	GGGTGTGACCCCAAAGCCGATTCCACCCGTCTGATCCTTCATGCCAAGGCTCAGTCCACGGTCATGGATCTGGTGCGGGAACTTGGCACCGTCGAGGACTTGGAACTGGACGACGTGCTGAAAGTGGGCTACGGCGATGTGAAGTGCGTCGAGTCAGGCGGTCCTGAGCCGGGTGTCGGTTGTGCCGGCCGCGGCGTCATCACTGCCATCAACTTCCTGGAGGAAAACGGCGCCTACACGCCGGATCTCGATTTCGTCTTCTACGATGTCCTCGGTGACGTTGTCTGCGGCGGTTTCGCCATGCCGATCCGGGAGAACAAGGCCGAGGAGATCTACATCGTCTGTTCCGGCGAGATGATGGCCCTCTAT
UncBa333	Zehr_nifH_database	K02588	nifH; nitrogenase iron protein NifH	uncultured bacterium Bacteria	GGGTGCGATCCGAAGGCAGACTCCACCCGTTTGATTCTTCACGCAAAAGCACAGTCAACCGTTATGGACCTGGTGCGGGAAAGAGGGACGGTTGAGGACCTGGAGCTGGATGATGTGCTTAAGGTCGGTTACGGTGAGGTCAAGTGCGTGGAATCGGGTGGCCCAGAGCCGGGCGTCGGCTGTGCCGGCCGTGGTGTTATTACCGCCATCAACTTCCTTGAAGAGAATGGTGCATACACGGACGACCTCGACTTCGTGTTCTATGATGTTCTCGGTGACGTTGTTTGTGGTGGTTTTGCCATGCCGATCCGGGAAGGCAAGGCTGAAGAGATTTATATCGTCTGTTCCGGTGAGATGATGGCCCTCTAC
UncBa334	Zehr_nifH_database	K02588	nifH; nitrogenase iron protein NifH	uncultured bacterium Bacteria	GGGTGTGATCCGAAAGCAGATGCAACAAGGCTCATCCTGCACGCAAAGGCACAGACAACAGTGATGGACCTCGCTCGGGAACGCGGAACCGTAGAAGACCTTGAAGTGAGTGAGGTGCTTCTGACCGGTTTTAACGGCATCAGGTGCGCCGAGTCAGGAGGTCCCGAGCCGGGAGTCGGATGCGCGGGCCGCGGTGTTATAACCGCCATAAACTTCCTTGAAGAAAACGGGGCCTATGAGGCGGACACCGATTTCGTTTTTTACGATGTGCTCGGCGACGTCGTCTGCGGCGGCTTTGCCATGCCGATGCGGGAGGGGAAGGCAAAAGAGATTTACATCGTAACCTCCGGCGAGATGATGGCACTCTAC
UncBa335	Zehr_nifH_database	K02588	nifH; nitrogenase iron protein NifH	uncultured bacterium Bacteria	GGGTGCGATCCAAAGGCAGATTCGACGCGGCTCATTCTGAACAGGAAGGCGCAGAACACGGTCATGGACATGGCGCGCGAAAAAGGAACCGTGGAAGATCTTGAACTTGACGAAGTATTGCTCCACGGGTTCAAGAACATCAAGTGCGCGGAAAGCGGCGGTCCAGAACCCGGCGTAGGCTGCGCGGGACGCGGTGTGATCACGGCGATCAATTTTCTGGAGGAAAACGGTGCCTACGGAGATGACACGGATTTTGTTTTCTACGACGTGCTAGGCGACGTTGTGTGCGGTGGGTTTGCCATGCCTATCAGGGAAGGCAAGGCGAAGGAAATTTATATCGTGACTTCTGGCGAGATGATGGCCCTCTAC
UncBa336	Zehr_nifH_database	K02588	nifH; nitrogenase iron protein NifH	uncultured bacterium Bacteria	GGGTGCGATCCAAAGGCAGATTCGACGCGGCTCATTCTGAACAGGAAGGCGCAGAACACGGTCATGGACATGGCGCGCGAAAAAGGAACCGTGGAAGATCTTGAACTTGACGAAGTATTGCTCCACGGGTTCAAGAACATCAAGTGCGCGGAAAGCGGCGGTCCAGAACCCGGCGTAGGCTGCGCGGGACGCGGTGTGATCACGGCGATCAATTTTCTGGAGGAAAACGGTGCCTACGGAGATGACACGGATTTTGTTTTCTACGACGTGCTAGGCGACGTTGTGTGCGGTGGGTTTGCCATGCCTATCAGGGAAGGCAAGGCGAAGGAAATTTATATCGTGACTTCTGGCGAGATGATGGCCCTCTAC
UncBa337	Zehr_nifH_database	K02588	nifH; nitrogenase iron protein NifH	uncultured bacterium Bacteria	GGGTGTGATCCTAAAGCGGATTCCACCCGTCTGATCCTTCATGCCAAGGCTCAGTCCACGGTCATGGATCTGGTGCGGGAACTTGGCACCGTCGAGGACTTGGAACTGGACGACGTGCTGAAAGTGGGCTACGGCGATGTGAAGTGCGTCGAGTCAGGCGGTCCTGAGCCGGGTGTCGGTTGTGCCGGCCGCGGCGTCATCACTGCCATCAACTTCCTGGAGGAAAACGGCGCCTACACGCCGGATCTCGATTTCGTCTTCTACGATGTCCTCGGTGACGTTGTCTGCGGCGGTTTCGCCATGCCGATCCGGGAGAACAAGGCCGAGGAGATCTACATCGTCTGTTCCGGCGAGATGATGGCCCTCTAT
UncBa338	Zehr_nifH_database	K02588	nifH; nitrogenase iron protein NifH	uncultured bacterium Bacteria	GGGTGCGATCCTAAAGCTGATGCAACAAGGCTCATCCTGCACGCAAAGGCACAGACAACAGTGATGGACCTCGCTCGGGAACGCGGAACCGTAGAAGACCTTGAAGTGAGTGAGGTGCTTCTGACCGGTTTTAACGGCATCAGGTGCGCCGAGTCAGGAGGTCCCGAGCCGGGAGTCGGATGCGCGGGCCGCGGTGTTATAACCGCCATAAACTTCCTTGAAGAAAACGGGGCCTATGAGGCGGACACCGATTTCGTTTTTTACGATGTGCTCGGCGACGTTGTCTGCGGCGGCTTTGCCATGCCGATGCGGGAGGGGAAGGCAAAAGAGATTTACATCGTAACCTCCGGCGAGATGATGGCCCTCTAT
UncBa339	Zehr_nifH_database	K02588	nifH; nitrogenase iron protein NifH	uncultured bacterium Bacteria	GGGTGTGATCCGAACGCGGACTCCACGCGGCTCATCCTCCATGCCAAGGCTCAGTCTACGGTCATGGATCTGGTGCGGGAACTGGGCACCGTAGAGGACTTGGAGCTGGACGACGTGCTGAAAGTGGGCTACGGCGATGTGAAGTGCGTCGAGTCGGGCGGTCCTGAGCCGGGTGTCGGTTGTGCAGGCCGCGGCGTCATCACTGCCATTAACTTCCTGGAGGAAAACGGTGCCTACACGCCGGATCTCGACTTCGTCTTCTACGACGTCCTCGGGGACGTTGTCTGCGGCGGGTTCGCCATGCCGATCCGGGAGAACAAGGCCGAAGAGATCTACATCGTCTGTTCCGGTGAGATGATGGCACTCTAT
UncBa340	Zehr_nifH_database	K02588	nifH; nitrogenase iron protein NifH	uncultured bacterium Bacteria	GGGTGTGACCCAAAGGCTGACTCCACACGGCTTATCCTCCATGCCAAGGCCCAGTCAACGGTAATGGACAAGGTCCGGGAACTGGGGACGGTTGAGGACCTGGAACTGGACGACATTTTGAAGGTTGGCTACGGCGATGTGAAGTGCGTCGAGTCCGGTGGTCCGGAGCCTGGTGTTGGCTGTGCCGGTCGGGGCGTCATCACCGCCATCAACTTCCTGGAAGAAAACGGCGCCTATACTCCGGACCTCGACTTCGTATTCTATGATGTTCTCGGCGACGTTGTCTGCGGCGGGTTCGCCATGCCAATCCGCGAGAACAAGGCGGAAGAGATCTACATCGTCTGCTCCGGTGAAATGATGGCCCTCTAC
UncBa341	Zehr_nifH_database	K02588	nifH; nitrogenase iron protein NifH	uncultured bacterium Bacteria	GGGTGCGACCCAAAGGCGGACTCCACCCGCCTCATCCTGCACGCCAAGGCTCAGAATACGGTTATGGACCTGGTACGCGAGCTGGGCACGGTCGAGGATTTGGAACTGAACGATGTCATGAAGGTGGGCTACGGCGATGTCAAATGCGTCGAATCCGGCGGTCCTGAACCGGGCGTCGGCTGCGCCGGTCGCGGCGTCATCACCGCAATCAACTTCCTGGAAGAGAACGGCGCCTATACCCCCGACCTGGATTTCGTATTCTATGATGTTCTCGGTGACGTTGTCTGCGGCGGTTTCGCCATGCCGATCCGCGAAAACAAGGCTGAAGAGATCTATATTGTCTGTTCCGGCGAGATGATGGCGCTCTAC
UncBa342	Zehr_nifH_database	K02588	nifH; nitrogenase iron protein NifH	uncultured bacterium Bacteria	GGGTGTGACCCAAAGGCGGATTCGACGCGGCTCATTCTGAACAGGAAGGCGCAGAACACGGTCATGGACATGGCGCGCGAAAAAGGAACCGTGGAAGATCTTGAACTTGACGAAGTATTGCTCCACGGGTTCAAGAACATCAAGTGCGCGGAAAGCGGCGGTCCAGAACCCGGCGTAGGCTGCGCGGGACGCGGTGTGATCACGGCGATCAATTTTCTGGAGGAAAACGGTGCCTACGGAGATGACACGGATTTTGTTTTCTACGACGTGCTCGGTGACGTGGTGTGCGGAGGGTTCGCCATGCCGATCCGTGAAGGTAAGGCAAAAGAGATTTACATTGTGACCTCGGGTGAGATGATGGCACTCTAC
UncBa343	Zehr_nifH_database	K02588	nifH; nitrogenase iron protein NifH	uncultured bacterium Bacteria	GGGTGTGATCCGAAAGCGGATTCGACGCGGCTCATTCTGAACAGGAAGGCGCAGAACACGGTCATGGACATGGCGCGCGAAAAAGGAACCGTGGAAGATCTTGAACTTGACGAAGTATTGCTCCACGGGTTCAAGAACATCAAGTGCGCGGAAAGCGGCGGTCCAGAACCCGGCGTAGGCTGCGCGGGACGCGGTGTGATCACGGCGATCAATTTTCTGGAGGAAAACGGTGCCTACGGAGATGACACGGATTATGTGTTCTATGACGTTCTCGGCGACGTCGTGTGCGGCGGCTTTGCCATGCCTATTCGCGAGGGGAAGGCCCAGGAGATCTACATCGTTGTTTCCGGTGAGATGATGGCCCTCTAT
UncBa344	Zehr_nifH_database	K02588	nifH; nitrogenase iron protein NifH	uncultured bacterium Bacteria	GGGTGCGATCCTAAAGCAGATTCGACGCGGCTCATTCTGAACAGGAAGGCGCAGAATACTGTCATGGACATGGCGCGTGAAAAGGGCACGGTGGAAGACCTGGAGCTCAACGAGGTACTGCTGCACGGATTCAAGAATATCAAGTGCGCGGAGTCGGGCGGACCCGAGCCAGGTGTGGGTTGTGCCGGCCGCGGCGTGATAACCGCCATCAATTTTCTGGAGGAAAACGGTGCCTACGGAGATGACACGGATTTTGTTTTCTACGACGTGCTAGGCGACGTTGTGTGCGGTGGGTTTGCCATGCCTATCAGGGAAGGCAAGGCGAAGGAAATTTATATCGTGACTTCTGGCGAGATGATGGCCCTCTAT
UncBa345	Zehr_nifH_database	K02588	nifH; nitrogenase iron protein NifH	uncultured bacterium Bacteria	GGGTGTGACCCTAAAGCGGATTCTACCCGGCTCATTCTCAACCGGAAGGCACAGAATACTGTCATGGACATGGCGCGTGAAAAGGGCACGGTGGAAGACCTGGAGCTCAACGAGGTACTGCTGCACGGATTCAAGAATATCAAGTGCGCGGAGTCGGGCGGACCCGAGCCAGGTGTGGGTTGTGCCGGCCGCGGCGTGATAACCGCCATCAATTTTCTGGAAGAGAACGGCGCATACGGCGATGATACGGATTTTGTTTTCTACGACGTGCTCGGTGACGTGGTGTGCGGAGGGTTCGCCATGCCGATCCGTGAAGGTAAGGCAAAAGAGATTTACATTGTGACTTCGGGTGAGATGATGGCCATCTAC
UncBa346	Zehr_nifH_database	K02588	nifH; nitrogenase iron protein NifH	uncultured bacterium Bacteria	GGGTGTGATCCAAAAGCGGATGCAACAAGGCTCATCCTGCACGCAAAGGCGCAGACAACAGTGATGGATCTCGCACGGGAACGCGGGACCGTAGAAGACCTTGAAGTGAGCGAGGTGCTTCTGACCGGTTTTAACGGCATCAGGTGCGCCGAGTCAGGAGGTCCCGAGCCGGGAGTCGGATGCGCGGGCCGCGGTGTTATAACCGCCATAAACTTCCTTGAAGAAAACGGGGCTTATGAGGCGGACACCGATTTCGTCTTTTACGACGTGCTCGGCGACGTTGTCTGCGGCGGCTTTGCCATGCCGATGCGGGAGGGGAAGGCAAAAGAGATCTACATCGTAACCTCCGGCGAGATGATGGCACTCTAC
UncBa347	Zehr_nifH_database	K02588	nifH; nitrogenase iron protein NifH	uncultured bacterium Bacteria	GGGTGTGACCCAAAGGCCGATTCGACCCGATTGTTGTTGGGAGGACTTTTGCAAAGGACGGTGCTTGACACTTTACGTGCTGAGAGCGAAGAGAAAGTCGAGCTAGCGACCATTACCAAACGGGGATTCAAAGGTGTGACGTGCGTAGAATCTGGCGGACCAGAGCCGGGCGTGGGATGCGCCGGGAGGGGTATCATCACGTCTATCAACATGCTGGAGCAGTTGGGGGCCTACGAAGGTGACTGTGATGGGGAGACGTTGGACTATGCCTTCTACGATGTTCTGGGTGACGTCGTCTGCGGTGGGTTCGCTATGCCTATCCGTGAGGGGAAAGCAGAAGAGATTTATATTGTTGTCTCTGGTGAGATGATGGCTCTCTAT
UncBa348	Zehr_nifH_database	K02588	nifH; nitrogenase iron protein NifH	uncultured bacterium Bacteria	GGGTGCGATCCTAAAGCGGATGCAACAAGGCTCATCCTGCACGCAAAGGCACAGACAACAGTGATGGACCTCGCACGGGAACGCGGGACTGTAGAAGACCTTGAAGTGAGCGAGGTGCTTCTGACCGGTTTTAACGGCATTAGGTGCGCCGAGTCAGGGGGTCCCGAGCCGGGAGTCGGATGCGCGGGCCGCGGTGTTATAACCGCCATAAACTTCCTTGAAGAAAACGGGGCGTATGAGGCGGACACCGATTTCGTCTTTTACGATGTGCTCGGCGATGTTGTCTGCGGCGGCTTTGCCATGCCGATGCGGGAGGGGAAGGCAAAAGAGATCTACATCGTAACCTCCGGCGAGATGATGGCCCTCTAT
UncBa349	Zehr_nifH_database	K02588	nifH; nitrogenase iron protein NifH	uncultured bacterium Bacteria	GGGTGCGATCCGAAGGCAGACTCCACCCGTTTGATTCTTCACGCAAAAGCACAGTCAACCGTTATGGACCTGGTGCGGGAAAGAGGGACGGTTGAGGACCTGGAGCTGGATGATGTGCTTAAGGTCGGTTACGGTGAGGTCAAGTGCGTGGAATCGGGTGGCCCAGAGCCGGGCGTCGGCTGTGCCGGCCGTGGTGTTATTACCGCCATCAACTTCCTTGAAGAGAATGGTGCATACACGGACGACCTCGACTTCGTGTTCTATGATGTTCTCGGTGACGTTGTTTGTGGTGGTTTTGCCATGCCGATCCGGGAAGGCAAGGCTGAAGAGATTTATATCGTCTGTTCCGGTGAGATGATGGCCCTCTAC
UncBa350	Zehr_nifH_database	K02588	nifH; nitrogenase iron protein NifH	uncultured bacterium Bacteria	GGGTGCGACCCAAAGGCTGACTCAACCCGTCTGATGCTCCACGCAAAGGCCCAGGCGACTGTCATGGACCTGGTGCGGGAACTTGGCACGGTCGAGGACCTGGAGCTGGAAGACGTTCTAAAGGTAGGTTACGGGGATGTTAAGTGCGTTGAGTCCGGTGGCCCTGAGCCTGGCGTCGGCTGTGCAGGCCGCGGCGTTATCACCGCCATCAACTTCCTTGAAGAGAACGGCGCATACACCCCAGATCTCGATTTCGTCTTTTACGATGTTCTCGGCGACGTTGTCTGCGGCGGTTTCGCCATGCCGATTCGCGAAGGGAAGGCTGAGGAGATATACATCGTCTGTTCAGGCGAGATGATGGCACTCTAC
UncBa351	Zehr_nifH_database	K02588	nifH; nitrogenase iron protein NifH	uncultured bacterium Bacteria	GGGTGTGATCCAAAAGCGGATTCTACACGTCTTATCCTTGGGGGAATGAATCAAAGGACATTAATGGATATGCTGCGTGACGAAGGAGAAGAAAAAATTACAACAGACAAGGTAGTAAAGACAGGCTATGAAGGAATCAGATGCGTTGAGTCAGGCGGTCCTGAGCCTGGAGTCGGATGCGCAGGCCGAGGTGTAATTACAGCCATTGATCTGATGGAAAAGAATGGCGCGTATACATCCGATCTGGATTTTGTGTTCTTTGATGTACTGGGGGATGTCGTATGTGGTGGCTTTGCAATGCCGATTCGTGACGGGAAGGCCCAGGAGGTATATATCGTTGCTTCGGGAGAGATGATGGCACTCTACGCAATCACG
UncBa352	Zehr_nifH_database	K02588	nifH; nitrogenase iron protein NifH	uncultured bacterium Bacteria	GGGTGTGATCCGAAGGCTGACTCAACCCGTCTGATCCTGCACGCCAAGGCGCAGAATACGGTTATGGACCTGGTGCGCGAGCGCGGTACCGTTGAGGACCTGGAGCTGGAAGAGGTCATGAAGATCGGCTACGGCGACATCAAATGCGTCGAGTCCGGCGGACCTGAACCGGGTGTCGGCTGTGCCGGTCGTGGTGTCATCACCGCCATCAACTTCCTTGAAGAAAACGGCGCGTACACCCCTGACCTCGACTTCGTGTTCTATGATGTTCTGGGTGACGTCGTCTGCGGCGGGTTCGCCATGCCGATCCGCGAGGGGAAGGCTGAAGAAATTTATATCGTCACATCCGGTGAAATGATGGCAGTCTACGCAAGGGCG
UncBa353	Zehr_nifH_database	K02588	nifH; nitrogenase iron protein NifH	uncultured bacterium Bacteria	GGGTGTGATCCTAAGGCTGACTCAACACGCCTGATCCTGCACGCGAAGGCGCAAAATACAGTCATGGACCTGGTACGCGAACTGGGAACGGTCGAGGATCTGGAACTGGAGAGTGTGATGAAGGTCGGGTACGGCGATGTCAAGTGTGTCGAGTCCGGCGGTCCCGAACCGGGTGTCGGGTGCGCCGGTCGGGGTGTCATCACCGCCATTAATTTTCTGGAAGAGAACGGCGCCTATACGCCGGACCTGGATTTCGTCTTCTACGATGTACTGGGCGACGTAGTCTGCGGCGGGTTTGCCATGCCGATCCGCGAAGGCAAGGCGGAGGAGATCTACATTGTCTGTTCCGGCGAAATGATGGCACTCTACGCAAGGGCG
UncBa354	Zehr_nifH_database	K02588	nifH; nitrogenase iron protein NifH	uncultured bacterium Bacteria	GGGTGTGATCCAAAGGCGGATGCGACGAGATTGATACTCCATAAGAAGGCGCAGGCGACCGTAATGGATATGGCGCGCGAGAAGGGCACCGTCGAGGACCTCGATATCGACGAGGTCTTGCTCACGGGCTTCAATGGGGTGAGATGCGCCGAGTCAGGTGGTCCCGAACCTGGTGTCGGCTGTGCGGGCAGGGGAGTCATCACTGCAATTAACTTTTTGGAACAGCTCGGCGCCTACGCAGAAGACGAGAAGCTCGATTACGCCTTCTACGATGTTTTGGGCGACGTTGTGTGCGGCGGGTTCGCAATGCCCATCCGTGAAGGCAAGGCTCAAGAGATCTACATCGTGGTCTCCGGCGAAATGATGGCCCTCTAC
UncBa355	Zehr_nifH_database	K02588	nifH; nitrogenase iron protein NifH	uncultured bacterium Bacteria	GGGTGTGACCCAAAAGCGGATTCGACGCGGCTCATTCTGAACAGGAAGGCGCAGAACACGGTCATGGACATGGCGCGCGAAAAAGGAACCGTGGAAGATCTTGAACTTGACGAAGTATTGCTCCACGGGTTCAAGAACATCAAGTGCGCGGAAAGCGGCGGTCCAGAACCCGGGGTGGGTTGCGCGGGCCGCGGCATCATAACCTCGATCAACCTTCTCGAGCAACTCGGGGCCTATGCCGAGACCGAGAAACTGGATTACGTGTTCTACGACGTTCTGGGTGACGTCGTGTGCGGAGGGTTCGCCATGCCCATTCGCGAGGGAAAGGCCCAGGAGATCTACATCGTGGTTTCGGGCGAGATGATGGCCGTCTAC
UncBa356	Zehr_nifH_database	K02588	nifH; nitrogenase iron protein NifH	uncultured bacterium Bacteria	GGGTGTGACCCGAAGGCGGACTCCACTCGTCTGATCCTGCACTCCAAAGCTCAGAACACCATCATGGAAATGGCTGCTGAAGCCGGTACCGTTGAAGATCTGGAGCTGGAAGACGTTCTGAAAGTCGGCTTCGGCGGCGTTAAGTGCGTTGAGTCCGGTGGTCCAGAGCCAGGCGTTGGTTGCGCTGGCCGTGGTGTAATCACCGCCATCAACTTCTTAGAAGAAGAAGGCGCGTACGAAGACGATCTGGACTTCGTATTCTATGACGTACTGGGTGACGTAGTTTGCGGTGGCTTCGCTATGCCCATCCGTGAAAACAAAGCTCAAGAAATCTACATCGTTTGTTCCGGCGAAATGGTGGCAATCTACGCA
UncBa357	Zehr_nifH_database	K02588	nifH; nitrogenase iron protein NifH	uncultured bacterium Bacteria	GGGTGTGATCCAAAGGCTGACTCAACCCGTCTGATCCTCCATGCCAAGGCACAGGATACGGTTATGGACCTGGCGCGTGAACGCGGTACTGTTGAGGATCTGGAACTTGATGAAGTTATAAAGTCGGTTACGGCGATGTTAAGTGTGTCGAGTCCGGCGGTCCTGAGCCTGGAGTTGGTTGTGCCGGTCGTGGTGTTATCACAGCGATCAACTTCCTGGAAGAAAATGGTGCATACACCCCGGACCTGGATTTTGTATTCTATGATGTTCTCGGCGACGTTGTCTGCGGCGGTTTCGCTATGCCGATCCGTGAAGGAAAAGCAGAAGAAATTTATATCGTCTGTTCCGGCGAATGATGGC
UncBa358	Zehr_nifH_database	K02588	nifH; nitrogenase iron protein NifH	uncultured bacterium Bacteria	GGGTGTGATCCCAACGCCGACTCTACTCGTCTATTACTGGGAGGTTTAGCTCAAAAGTCCGTATTGGATACTTTACGGGACGAAGGCGAAGATGTTGAATTGGATGAAATCATGCGAACCGGGTTTGGCAACACCTCCTGTGTCGAATCAGGAGGCCCGGAACCTGGGGTTGGTTGCGCCGGACGGGGTATTATCACTTCCATTAACCTCTTAGAACAACTGGGCGCTTTTGAAGAAGATAAAGGAGTGGATTATTGTATTCTTTGCTGTTTCGGGTGCCGTGTTGTGGGGGGATTGCNTGCCCGATCGGGAAAAAAAGGCTTGAAGAATCTATATCGTAGTCTA
UncBa359	Zehr_nifH_database	K02588	nifH; nitrogenase iron protein NifH	uncultured bacterium Bacteria	GGGTGTGATCCGAAGGCAGACTCAACAAGATTAGTTCTAGGTGGTCTAGCACAAAAAACAGTATTGGATACACTAAGAGATGAAGGCGAAGATGTTGAATTAGATTCAATATTAAAAGAAGGTTATGCAGGAATTAAATGTGTTGAATCAGGCGGTCCAGAACCAGGAGTTGGATGTGCAGGTAGAGGTATAATTACATCAATCAATATGCTTGAACAATTAGGAGCATATACACCTGATTTAGATTATTGTATTCTATTGATTGTTTTAGGTTGGCGTTGTATTGTGGTGGATTCGCAATGCCAATCCGTGAAGGTAAAGCTCAAGAAATTTATACAGTTTGCATCTGGGTTGAAATGGTTGGCCTCCTATGCA
UncBa360	Zehr_nifH_database	K02588	nifH; nitrogenase iron protein NifH	uncultured bacterium Bacteria	ATTTGCGATCCGAAGGCTGACTCCACGCGGCTGATCCTGCACGCCAAGGCGCAAGACACCATCCTGTCGCTGGCGGCGGAAGCGGGCTCGGTGGAGGACCTGGAAATCGAGGACGTCATGAAGATCGGCTTCCGCGACATCCGCTGCGTGGAGTCCGGTGGTCCGGAGCCGGGCGTGGGCTGCGCCGGCCGCGGCGTGATCACGTCGATCAACCTCCTGGAAGAAAACGGCGCCTACGACGGCGTGGACTACGTGTCCTACGACGTGCTCGGTGACGTGGTGTGCGGCGGCTTTGCCATGCCCATCCGC
UncBa361	Zehr_nifH_database	K02588	nifH; nitrogenase iron protein NifH	uncultured bacterium Bacteria	ATTTGCGATCCGAAGGCGGACTCCACCCGTCTGATCCTTCACGCTAAAGCCCAGAACACCATCATGGAGATGGCGGCGGAAGTGGGCTCGGTCGAGGATCTGGAGCTCGAAGACGTTCTGCAAATCGGCTATGGCGATGTCCGTTGCGCCGAATCCGGCGGCCCGGAGCCAGGCGTCGGCTGCGCCGGACGCGGGGTGATCACCGCCATCAACTTCCTCGAGGAAGAAGGCGCCTATGAAGAAGATTTGGATTTCGTCTTCTATGACGTCCTCGGCGACGTAGTCTGCGGCGGCTTCGCCATGCCGATCCGCGAAAAC
UncBa362	Zehr_nifH_database	K02588	nifH; nitrogenase iron protein NifH	uncultured bacterium Bacteria	GCCCGCCGCGCCCCGCGCCCGGCCCGCCGCCCCCGCCCCTGCGATCCGAAGGCTGACTCCACCCGTCTGATCCTGCACGCGAAAGCGCAGAACACCATTATGGAGATGGCGGCTGAAGTCGGCTCCGTGGAAGATCTGGAGCTGGAAGATGTGCTGCAAATCGGTTACGGCGACGTGCGCTGCGCCGAATCCGGCGGCCCGGAACCTGGCGTTGGCTGTGCCGGTCGCGGGGTCATTACCGCCATCAACTTCCTGGAAGAAGAAGGCGCCTATGTTCCCGACCTCGATTTCGTCTTTTATGACGTGCTGGGCGACGTGGTGTGCGGAGGTTTCGCCATGCCAATTCGCGAAAACAAA
UncBa363	Zehr_nifH_database	K02588	nifH; nitrogenase iron protein NifH	uncultured bacterium Bacteria	TCGCCCGCACGCGCCCCGCGCCCGGCCCGCCGCCCCCGCCCCTGCGATCCGAAGGCTGACTCCACCCGTCTGATCCTTCACGCTAAAGCCCAGAACACCATCATGGAGATGGCGGCGGAAGTGGGCTCGGTCGAGGATCTGGAGCTCGAAGACGTGCTGCAAATCGGCTATGGCGATGTCCGTTGCGCCGAATCCGGCGGCCCGGAGCCAGGCGTCGGCTGTGCCGGACGCGGGGTGATCACCGCCATCAACTTCCTCGAGGAAGAAGGCGCCTATGAGGAAGATTTGGATTTCGTCTTCTATGACGTCCTCGGCGACGTAGTCTGCGGCGGCTTCGCCATGCCGATCCGCGAAAACAAA
UncBa364	Zehr_nifH_database	K02588	nifH; nitrogenase iron protein NifH	uncultured bacterium Bacteria	GCCCGCCGCGCCCCGCGCCCGGCCCGCCGCCCCCGCCCCTGCGATCCGAAGGCTGACTCCACCCGTCTGATCCTGCACGCGAAAGCGCAGAACACCATTATGGAGATGGCGGCTGAAGTCGGCTCCGTGGAAGACCTGGAACTGGAAGATGTGCTGCAAATCGGTTACGGCGACGTGCGCTGTGCTGAATCCGGCGGCCCGGAACCAGGCGTTGGCTGTGCCGGTCGCGGGGTGATTACCGCCATCAACTTCCTGGAAGAAGAAGGCGCCTATGTTCCCGACCTCGATTTCGTCTTTTACGACGTGCTGGGCGACGTGGTGTGCGGTGGGTTCGCCATGCCGATTCGCGAAAACAAA
UncBa365	Zehr_nifH_database	K02588	nifH; nitrogenase iron protein NifH	uncultured bacterium Bacteria	TGCGATCCGAAGGCGGACTCTACCCGTCTGATACTGCATGCCAAGGCGCAGGACACGATTCTGAGCCTGGCTGCGGCGCAAGGTAGCGTCGAAGACCTCGAAATCGAGGATGTCATGAAGGTCGGCTACAAGGACATCAAGTGCGTTGAATCGGGAGGTCCGGAGCCCGGCGTCGGATGCGCCGGACGCGGTGTCATCACTTCGATCAACTTCCTCGAGGAAAACGGCGCATACGAGGATATCGACTACGTGTCCTACGACGTGCTCGGCGACGTTGTATGCGGCGGGTTCGCGATGCCGATTCGTGAGAACAAGGCCAGGAGATCTACATCG
UncBa366	Zehr_nifH_database	K02588	nifH; nitrogenase iron protein NifH	uncultured bacterium Bacteria	CGCGGGATTTGTGACCCCAAGGCGGACTCGACCCGTCTGATCCTGAACTCCAAAGCACAGGACACCGTGCTGCACCTGGCCGCCGAAATGGGTTCGGTCGAGGATCTGGAGCTCGAGGACGTACTGAAGGTCGGCTATCAGGACATCAAATGCGTGGAATCCGGCGGCCCCGAGCCGGGGGTTGGCTGCGCTGGTCGCGGTGTGATCACCTCGATCAACTTCCTGGAAGAGAACGGCGCCTACGACGATGTGGACTATGTGTCCTACGACGTTCTGGGCGACGTGGTCTGCGGCGGCTTTGCCATGCCGATCCGCGAAAACAAGGCCCCTGGAGATCTATATCGTGAT
UncBa367	Zehr_nifH_database	K02588	nifH; nitrogenase iron protein NifH	uncultured bacterium Bacteria	ATTTGCGATCCCAAAGCGGACTCGACCCGCCTGATTCTGCCCGCCAAGGCGCAGGACACCATCCTCAGCCTGGCTGCTGCCGCCGGCAGCGTCGAGGACCTCGAGATCGAAGAGGTCATGAAGGTCGGTTATCGCGACACCCGCTGCGTCGAGTCCGGCGGTCCGGAGCCCGGCGTTGGCTGCGCCGGCCGCGGCGTCATCACCTCGATCAACTTCCTCGAGGAGAACGGCGCCTATGAAGACATCGACTACGTCTCTTACGACGTGCTCGGCGACGTCGTCTGCGGCGGCTTTGCGATGCCGATCCGTGAGAACAAGGCGCAGGAA
UncBa368	Zehr_nifH_database	K02588	nifH; nitrogenase iron protein NifH	uncultured bacterium Bacteria	TGCGATCCGAAGGCGGACTCGACCCGCCTGATCCTGCATGCCAAGGCGCAGGACACCATCCTCAGTCTGGCGGCTGCGGCCGGCGGCGTCGAGGACCTGGAACTCGAGCAGGTCATGAAGGTCGGGTACGGCAACACCAAGTGCGTCGGTCCGGAGCCGGGCGTCGGCTGCGCCGGCCGTGGCGTCATCACCTCGATCAACTTCCTGGAAGAGAACGGCGCCTATGAGGACATCGACTACGTGTCCTACGACGTGCTCGGCGACGTCGTCTGCGGAGGCTTCGCGATGCCGATCCGCGAGAACAAGGCGCAGGAAATCTACATCGTC
UncBa369	Zehr_nifH_database	K02588	nifH; nitrogenase iron protein NifH	uncultured bacterium Bacteria	TGCGATCCCAAGGCCGACTCTACCCGTCTGATACTGCATGCCAAGGCGCAGGACACGATTCTGAGCCTGGCTGCGGCGCAAGGTAGCGTCGAAGACCTCGAAATCGAGGATGTCATGAAGGTCGGCTACAAGGACATCAAGTGCGTTGAATCGGGAGGTCCGGAGCCCGGCGTCGGATGCGCCGGACGCGGTGTCATCACTTCAATCAACTTCCTCGAGGAAAACGGCGCATACGAGGACATCGACTACGTGTCCTACGACGTGCTCGGCGACGTTGTATGCGGCGGGTTCGCGATGCCGATTCGTGAGAACAAGGCTCAGGAGATCTACATCGTC
UncBa370	Zehr_nifH_database	K02588	nifH; nitrogenase iron protein NifH	uncultured bacterium Bacteria	TGCGATCCCAAGGCTGACTCTACGCGCCTGATCCTGCACGCCAAGGCGCAGGACACCATTCTGAGCCTCGCCGCCGCGGCGGGCAGCGTCGAGGATCTGGAACTCGACGATGTCATGAAGATCGGCTACAAGGACATCCGTTGCGTCGAGTCGGGCGGCCCCGAGCCCGGCGTCGGATGCGCCGGTCGCGGCGTCATCACCTCGATCAACTTCCTGGAAGAGAATGGCGCCTACGACGGCGTCGACTATGTCTCCTATGACGTGCTGGGCGACGTGGTCTGCGGCGGCTTCGCTATGCCCATTCGCGAGAACAAGGCCCAGGAGATCTACATCGTC
UncBa371	Zehr_nifH_database	K02588	nifH; nitrogenase iron protein NifH	uncultured bacterium Bacteria	TGCGATCCGAAGGCGGACTCGACCCGTCTAATCCTGCACGCCAAGAACCAGGACACGATTCTCAGCCTGGCGGCGGCGCAGGGCAGCGTCGAAGACCTCGAAATCGACGATGTCATGAAGATCGGCTACAAGAACATCAAGTGCGTCGAGTCCGGCGGTCCGGAGCCCGGCGTCGGATGCGCCGGCCGCGGCGTCATCACCTCAATCAATTTCCTGGAAGAGAACGGCGCGTACGAGGATATCGACTACGTGTCGTACGACGTCCTTGGCGACGTCGTATGCGGCGGCTTCGCGATGCCGATTCGTGAGAACAAGGCCCAGGAAATCTACATCGTC
UncBa372	Zehr_nifH_database	K02588	nifH; nitrogenase iron protein NifH	uncultured bacterium Bacteria	TGCGATCCGAAAGCGGACTCGACCCGTCTGATCCTGCACGCCAAGGCGCAGGATACCATCCTGAGCCTGGCGGCCAACGCCGGCAGCGTCGAGGACCTCGAGATCGAGGACGTGATGAAGGTCGGCTATCAGAACATCCGCTGCGTGGAGTCGGGCGGTCCGGAGCCGGGCGTCGGCTGCGCAGGCCGCGGTGTCATCACCTCGATCAACTTCCTGGAAGAGAACGGTGCCTATGAGGACATCGACTACGTCTCTTATGACGTGCTCGGCGACGTCGTGTGCGGCGGCTTTGCGATGCCGATCCGCGAGAACAAGGCGCAGGAAATCTACATCGTC
UncBa373	Zehr_nifH_database	K02588	nifH; nitrogenase iron protein NifH	uncultured bacterium Bacteria	TGCGATCCGAAGGCTGACTCGACCCGTCTCATCCTTCACGCCAAGGCGCAGGACACCATTCTCAGCCTGGCCGCGTCGGCCGGCAGCGTCGAGGACCTCGAGATCGAAGAGGTGATGAANGTCGGCTATCGCGACATCCGTTGCGTCGAGTCCGGCGGTCCGGAGCCGGGCGTCGGCTGCGCCGGCCGCGGCGTCATCACCTCGATCAACTTCCTTGAGGAGAACGGCGCCTACGACGATCTCGACTACGTCTCCTACGACGTGCTCGGCGACGTGGTGTGCGGCGGCTTCGCGATGCCGATCCGCGAGATCAGGGCGCAGGAGATCTACATCGTC
UncBa374	Zehr_nifH_database	K02588	nifH; nitrogenase iron protein NifH	uncultured bacterium Bacteria	TGCGATCCCAAGGCGGACTCCACCCGTCTGATCCTCCACGCCAAGGCGCAGGACACCATTCTGAGCCTCGCGGCCAACGCCGGCAGCGTCGAGGACCTCGAGATCGAGGACGTGATGAAGGTCGGCTACCAGAACATTCGTTGCGTCGAATCCGGCGGTCCGGAGCCGGGCGTCGGCTGCGCCGGCCGCGGCGTCATCACCTCGATCAACTTCCTGGAAGAGAACGGCGCCTATGAGGACATCGACTACGTCTCCTACGACGTGCTCGGCGACGTCGTGTGCGGCGGCTTCGCGATGCCGATCCGCGAGAACAAGGCGCAGGAGATCTACATCGTC
UncBa375	Zehr_nifH_database	K02588	nifH; nitrogenase iron protein NifH	uncultured bacterium Bacteria	TGCGATCCGAAGGCCGACTCGACTCGCCTGATCCTGCACGCCAAGGCGCAGGACACCATTCTGAGCCTCGCCGCCAACGCCGGCAGCGTCGAGGACCTCGAGATCGAGGACGTCATGAAGGTCGGCTACCAGGACATTCGCTGCGTCGAGTCCGGCGGTCCGGAGCCGGGCGTCGGCTGCGCCGGCCGTGGCGTCATCACTTCGATCAACTTCCTGGAAGAGAACGGCGCCTATGAGGACATCGACTACGTGTCCTACGACGTGCTCGGCGACGTCGTCTGCGGCGGCTTCGCGATGCCGATCCGCGAGAACAAGGCGCAGGAAATCTACATCGTC
UncBa376	Zehr_nifH_database	K02588	nifH; nitrogenase iron protein NifH	uncultured bacterium Bacteria	TGCGATCCGAAGGCGGACTCTACCCGTCTGATACTGCATGCCAAGGCGCAGGACACGATTCTGAGCCTGGCTGCGGCGCAAGGTAGCGTCGAAGACCTCGAAATCGAGGATGTCATGAAGGTCGGCTACAAGGACATCAAGTGCGTTGAATCGGGAGGTCCGGAGCCCGGCGTCGGATGCGCCGGACGCGGTGTCATCACTTCGATCAACTTCCTCGAGGAAAACGGCGCATACGAGGACATCGACTACGTGTCCTACGACGTGCTCGGCGACGTTGTATGCGGCGGGTTCGCGATGCCGATTCGTGAGAACAAGGCTCAGGAGATCTACATCGTC
UncBa377	Zehr_nifH_database	K02588	nifH; nitrogenase iron protein NifH	uncultured bacterium Bacteria	TGCGATCCCAAGGCTGACTCTACCCGTCTGATACTGCATGCCAAGGCGCAGGACACGATTCTGAGCCTGGCTGCGGCGCAAGGTAGCGTCGAAGACCTCGAAATCGAGGATGTCATGAAGGTCGGCTACAAGGACATCAAGTGCGTTGAATCGGGAGGTCCGGAGCCCGGCGTCGGATGCGCCGGACGCGGTGTCATCACTTCGATCAACTTCCTCGAGGAAAACGGCGCATACGAGGATATCGACTACGTGTCCTACGACGTGCTCGGCGACGTTGTATGCGGCGGGTTCGCGATGCCGATTCGTGAGAACAAGGCTCAGGAGATCTACATCGTC
UncBa378	Zehr_nifH_database	K02588	nifH; nitrogenase iron protein NifH	uncultured bacterium Bacteria	TGCGATCCGAAGGCGGACTCGACCCGCTTGATCCTGCACGCCAAGGCGCAGGACACCATCCTGAGCCTGGCGGCGAATGCGGGCAGCGTCGAAGACCTCGAGATCGAGGATGTGATGAAGGTTGGTTACCAGAACATCCGCTGCGTCGAGTCCGGCGGTCCGGAGCCGGGCGTCGGCTGCGCCGGCCGCGGCGTCATTACCTCGATCAACTTCCTGGAAGAGAACGGCGCCTACGAGGATATCGACTACGTCTCCTACGACGTGCTCGGCGACGTCGTGTGCGGTGGCTTTGCGATGCCGATCCGCGAGAACAAGGCGCAGGAAATCTACATCGTC
UncBa379	Zehr_nifH_database	K02588	nifH; nitrogenase iron protein NifH	uncultured bacterium Bacteria	TGCGATCCGAAGGCGGACTCGACCCGCCTCATCCTGCACGCCAAGGCGCAGGACACGATTTTGAGCCTGGCGGCCAACGCCGGCAGCGTCGAGGATCTTGAAATCGAAGACGTGATGAAGGTCGGCTACAAGGATACCCGCTGCGTCGAGTCTGGCGGACCGGAGCCCGGCGTCGGCTGCGCCGGCCGCGGCGTGATCACTTCGATCAACTTCCTGGAAGAGAACGGCGCCTACGAGGGCATCGACTATGTGTCCTATGACGTGCTGGGCGACGTGGTGTGCGGCGGCTTCGCCATGCCGATCCGCGAAAACAAAGCGCAGGAAATCTACATCGTC
UncBa380	Zehr_nifH_database	K02588	nifH; nitrogenase iron protein NifH	uncultured bacterium Bacteria	TGCGATCCCAAGGCGGACTCGACCCGCCTGATCCTGCACGCCAAGGCCCAGGATACCATCCTGAGTCTCGCGGCGAATGCCGGTAGCGTCGAGGACCTCGAGATCGAGGACGTGATGAAGGTCGGCTACAAGGATATCCGCTGCGTCGAGTCCGGCGGTCCGGAGCCGGGCGTCGGCTGTGCCGGTCGCGGTGTCATCACCTCGATCAACTTCCTGGAGGAGAACGGCGCCTACGAGGACATCGACTACGTCTCCTACGACGTGCTCGGCGACGTCGTGTGCGGCGGCTTTGCGATGCCGATCCGCGAGAACAAGGCGCAGGAAATCTACATCGTC
UncBa381	Zehr_nifH_database	K02588	nifH; nitrogenase iron protein NifH	uncultured bacterium Bacteria	TGCGATCCGAAGGCCGACTCGACCCGTCTGATCCTGCACGCCAAGGCGCAGGACACGATCCTGAGCCTGGCGGCGAATGCCGGCAGCGTCGAGGACCTCGAGATCGAGGATGTGATGAAGGTCGGCTACAAGGACATCCGCTGCGTCGAGTCGGGCGGTCCGGAGCCAGGCGTGGGATGCGCCGGCCGCGGCGTGATCACCTCGATCAATTTCCTGGAAGAGAACGGCGCCTACGAGGACATCGACTATGTGTCCTATGACGTGCTCGGCGACGTGGTGTGTGGCGGCTTCGCGATGCCGATCTGCGAGAACAAGGCGCAGGAAATCTACATCGTC
UncBa382	Zehr_nifH_database	K02588	nifH; nitrogenase iron protein NifH	uncultured bacterium Bacteria	TGCGATCCCAAGGCCGACTCCACCCGCCTCATCCTGCACGCCAAGGCGCAGGACACCATTTTGAGCCTGGCGGCCAACGCCGGCAGCGTCGAGGATCTCGAAATCGAAGACGTGATGAGGGTCGGCTATAAAGACATTCGCTGCGTCGAATCCGGCGGCCCGGAGCCGGGCGTCGGCTGCGCCGGGCGCGGCGTCATCACCTCGATCAACTTCCTGGAAGAGAACGGCGCGTACGAGGACATCGACTACGTCTCATACGACGTCCTCGGCGACGTAGTGTGCGGCGGCTTCGCGATGCCGATTCGCGAGAACAAGGCGCAGGAAATCTACATCGTC
UncBa383	Zehr_nifH_database	K02588	nifH; nitrogenase iron protein NifH	uncultured bacterium Bacteria	TGCGATCCCAAGGCGGACTCGACCCGCCTGATCCTACACGCCAAGGCCCAGGACACCATCCTGAGCCTGGCGGCGAATGCCGGCAGCGTCGAAGACCTCGAGATCGAGGATGTGATGAAGGTTGGTTACCAGAACATCCGCTGCGTCGAGTCCGGCGGTCCGGAGCCGGGCGTCGGCTGCGCCGGCCGCGGCGTCATCACCTCGATCAACTTCCTGGAAGAGAACGGCGCCTACGAGGATATCGATTACGTCTCCTATGACGTGCTCGGCGACGTCGTCTGCGGCGGCTTTGCGATGCCGATCCGCGAGAACAAGGCGCAGGAAATCTACATCGTC
UncBa384	Zehr_nifH_database	K02588	nifH; nitrogenase iron protein NifH	uncultured bacterium Bacteria	TGCGATCCGAAGGCTGACTCGACACGTTTAATCCTGCACGCCAAGGCCCAGGACACGATTCTCAGCCTGGCGGCGGCGCAAGGCAGCGTCGAGGATCTCGAAATCGAAGATGTCATGAAGGTTGGTTACAAGAACATCAAGTGCGTCGAGTCCGGCGGACCCGAACCCGGCGTCGGATGCGCTGGCCGCGGTGTCATCACGTCGATCAACTTTCTCGAAGAGAACGGCGCCTACGAGGACATTGATTATGTATCTTATGATGTTCTCGGCGACGTAGTCTGCGGCGGCTTCGCGATGCCGATTCGGGAAAACAAGGCGCAGGAGATCTACATCGTC
UncBa385	Zehr_nifH_database	K02588	nifH; nitrogenase iron protein NifH	uncultured bacterium Bacteria	TGCGATCCGAAGGCGGACTCGACCCGCCTGATCCTGCACGCCAAGGCCCAGGACACCATTCTGAGCCTCGCCGCTGCCGCCGGCAGCGTTGAAGACCTCGAAATCGAAGAGGTCATGAAGGTCGGCTACGAGAACATCCGCTGCGTGGAGTCCGGTGGTCCGGAGCCGGGCGTCGGCTGCGCCGGCCGCGGCGTCATCACCTCGATCAACTTCCTGGAAGAGAACGGCGCGTACGAGGACATCGACTATGTGTCCTATGACGTGCTGGGCGACGTGGTGTGCGGCGGCTTCGCGATGCTGATCCGTGAGAACAAGGCCCAGGAAATCTACATCGTC
UncBa386	Zehr_nifH_database	K02588	nifH; nitrogenase iron protein NifH	uncultured bacterium Bacteria	TGCGATCCGAAAGCTGACTCCACCCGCCTGATCCTGCACGCCAAGGCACAGGACACCATCCTGAGCTTGGCCGCCGAACAGGGCAGCGTGGAGGATCTGGAGATCGAGGACGTGATGAAGATCGGCTTCCGCGACATTCGCTGCGTGGAATCCGGCGGGCCGGAGCCGGGCGTCGGCTGCGCCGGCCGTGGTGTGATCACCTCGATCAACTTCCTTGAGGAGAACGGCGCGTATGAGGACATCGACTACGTGTCCTACGACGTGCTGGGCGACGTGGTCTGCGGCGGCTTCGCGACGCCGATCCGCGAGAACAAGGCGCAGGAAATCTACATCGTC
UncBa387	Zehr_nifH_database	K02588	nifH; nitrogenase iron protein NifH	uncultured bacterium Bacteria	TGCGATCCGAAGGCTGACTCTACCCGTCTGAAACTGCATGCCAAGGCGCAGGACACGATTCTGAGCCTGGCTGCGGCGCAAGGTAGCGTCGAAGACCTCGAAATCGAGGATGTCATGAAGGTCGGCTACAAGGACATCAAGTGCGTTGAATCGGGAGGTCCGGAGCCCGGCGTCGGATGCGCCGGACGCGGTGTCATCACTTCGATCAACTTCCTCGAGGAAAACGGCGCATACGAGGACATCGACTACGTGTCCTACGACGTGCTCGGCGACGTTGTATGCGGCGGGTTCGCGATGCCGATTCGTGAGAACAAGGCTCAGGAAATCTACATCGTC
UncBa388	Zehr_nifH_database	K02588	nifH; nitrogenase iron protein NifH	uncultured bacterium Bacteria	TGCGATCCGAAGGCGGACTCAACGCGTTTGATTTTGCACGCCAAAGCTCAGGACACCATTTTGAGCCTCGCCGCGGCGCAGGGCAGTGTTGAGGACCTCGAACTCGAAGATGTGATGAAGATTGGCTACCGCGACATCCGTTGCGTCGAGTCAGGCGGACCGGAACCTGGGGTTGGATGCGCCGGCCGCGGCGTCATCACCTCGATCAACTTCCTTGAGGAAAACGGCGCCTACGAAAACATCGACTACGTTTCCTATGACGTGCTCGGCGACGTGGTCTGCGGCGGCTTCGCGATGCCGATCCGGGAAAACAAGGCGCAGGAGATCTACATCGTC
UncBa389	Zehr_nifH_database	K02588	nifH; nitrogenase iron protein NifH	uncultured bacterium Bacteria	TGCGATCCGAAGGCGGACTCGACCCGTCTCATTCTCCATGCCAAGGCGCAGGACACGATCCTGAGCCTGGCGGCGGCTCAGGGCAGTGTCGAGGACCTGGAAATCGAAGACGTGATGAAGGTCGGACACAAGGACATCCGCTGCGTGGAGTCGGGTGGTCCGGAACCGGGTGTGGGTTGCGCCGGGCGCGGCGTAATCACGTCCATCAACTTCCTGGAAGAGAACGGCGCCTACGAAGGCATCGACTACGTCTCCTACGACGTATTAGGCGACGTCGTGTGCGGCGGATTCGCCATGCCCATCCGCGAGAACAAGGCGCAGGAAATCTACATCGTC
UncBa390	Zehr_nifH_database	K02588	nifH; nitrogenase iron protein NifH	uncultured bacterium Bacteria	TGCGATCCCAAGGCGGACTCGACCCGCCTCATGCTGCATGCCAAGGCGCAGGACACCATCCTGAGCTTGGCCGCCGAGGCCGGCAGCGTGGAAGACCTCGAACTCGAAGACGTGATGAAGATCGGCTACAAGGACATCAAGTGCGTCGAGTCCGGCGGTCCTGAGCCGGGAGTGGGCTGCGCGGGCCGCGGCGTCATCACCTCGATCAACTTCCTGGAGGAAAACGGCGCATACGAGAACCTCGACTATGTATCCTACGACGTGCTCGGCGACGTGGTGTGCGGCGGCTTCGCCATGCCCATCCGCGAGAACAAGGCACAGGAAATCTACATCGTC
UncBa391	Zehr_nifH_database	K02588	nifH; nitrogenase iron protein NifH	uncultured bacterium Bacteria	TGCGATCCGAAGGCGGACTCGACTCGGCTGATTCTTCACGCCAAGGCGCAGGACACCATCCTGAGCCTGGCGGCTGCGCAGGGCAGCGTGGAAGATCTGGAACTGGAAGACGTCATGAAAGTCGGATACAAGGATATCCGTTGTGTCGAGTCGGGCGGGCCCGAGCCTGGCGTTGGCTGCGCCGGCCGTGGCGTCATCACGTCCATCAACTTCCTGGAAGAAAATGGCGCGTACGAGGGCATCGACTATGTGTCCTACGACGTGCTCGGCGACGTAGTTTGCGGAGGGTTTGCAATGCCGATCCGGGAAGGAAAGGCCCAGGAAATCTACATCGTC
UncBa392	Zehr_nifH_database	K02588	nifH; nitrogenase iron protein NifH	uncultured bacterium Bacteria	TGCGATCCGAAGGCGGACTCCACCCGCCTCATCCTGCACGCCAAGGCGCAGGACACCATTTTGAGCCTGGCGGCCAACGCCGGCAGCGTCGAGGATCTCGAAATCGAAGACGTGATGAGGGTCGGCTATAAAGACATTCGCTGCGTCGAATCCGGCGGCCCGGAGCCGGGCGTCGGCTGCGCCGGGCGCGGCGTCATCACCTCGATCAACTTCCTGGAAGAGAACGGCGCCTACGAGGACATCGACTATGTGTCCTACGACGTGCTCGGCGACGTGGTGTGCGGCGGCTTCGCCATGCCGATCCGCGAGAACAAGGCTCAGGAAATCTACATCGTC
UncBa393	Zehr_nifH_database	K02588	nifH; nitrogenase iron protein NifH	uncultured bacterium Bacteria	TGCGATCCGAAGGCGGACTCCACCCGCCTGATCCTACACGCCAAGGCACAGGACACCATCCTGAGCTTGGCCGCCGAACAGGGCAGCGTGGAGGATCTGGAGATCGAGGACGTGATGAAGATCGGCTTCCGCGACATTCGCTGCGTGGAATCCGGCGGGCCGGAGCCGGGCGTCGGCTGCGCCGGCCGTGGTGTGATCACCTCGATCAACTTCCTCGAGGAGAACGGCGCGTATGAGGACATCGACTACGTGTCCTACGACGTGCTGGGCGACGTGGTCTGCGGCGGCTTCGCGATGCCGATCCGCGAGAACAAGGCGCAGGAAATCTACATCGTC
UncBa394	Zehr_nifH_database	K02588	nifH; nitrogenase iron protein NifH	uncultured bacterium Bacteria	TGCGATCCCAAAGCGGACTCAACGCGTCTGATTCTGCACGCCAAAGCTCAGGACACCATTCTGAGCCTCGCGGCAACGCCAGGCAGCGTTGAGGATCTCGAACTCGAAGATGTGATGAGGATCGGCTACCGCAACATCCGTTGCGTCGAGTCAGGCGGACCGGAACCAGGGGTTGGATGCGCCGGCCGCGGCGTCATCACCTCGATCAACTTCCTCGAGGAGAACGGCGCCTACGAAGACATCGACTACGTCTCCTATGACGTGCTCGGCGACGTGGTGTGCGGCGGCTTCGCGATGCCGATCCGGGAAAACAAGGCGCAGGAGATCTACATCGTC
UncBa395	Zehr_nifH_database	K02588	nifH; nitrogenase iron protein NifH	uncultured bacterium Bacteria	TGCGACCCGAAGGCTGACTCTACCCGTCTGATACTGCATGCCAAGGCGCAGGACACGATTCTGAGCCTGGCTGCGGCGCAAGGTAGCGTCGAAGACCTCGAAATCGAGGACGTCATGAAGGTCGGCTACAAGGACATCAAGTGCGTTGAATCGGGAGGTCCGGAGCCCGGCGTCGGATGCGCCGGACGCGGTGTCATCACTTCGATCAACTTCCTCGAGGAAAACGGCGCATACGAGGACATCGACTACGTGTCCTACGACGTGCTCGGCGACGTTGTATGCGGCGGGTTCGCGATGCCGATTCGTGAGAACAAGGCTCAGGAGATCTACATCGTC
UncBa396	Zehr_nifH_database	K02588	nifH; nitrogenase iron protein NifH	uncultured bacterium Bacteria	TGCGACCCCAAAGCGGACTCGACCCGCCTCATCCTGCACACCAAGGCGCAGGACACGATTTTGAGCCTGGCGGCCAACGCCGGCAGCGTCGAGGATCTTGAAATCGAAGACGTGATGAAGGTCGGCTACAAGGATATCCGCTGCGTCGAGTCTGGCGGACCGGAGCCCGGCGTCGGCTGCGCCGGCCGCGGCGTGATCACTTCGATCAACTTCCTGGAAGAGAACGGCGCCTACGAGGGCATCGACTATGTGTCCTATGACGTGCTGGGCGACGTGGTGTGCGGCGGCTTCGCCATGCCGATCCGCGAAAACAAAGCGCAGGAAATCTACATCGTC
UncBa397	Zehr_nifH_database	K02588	nifH; nitrogenase iron protein NifH	uncultured bacterium Bacteria	TGCGATCCCAAAGCGGACTCGACCCGCTTGATCCTGCACGCCAAGGCACAGGATACCATCCTGAGCCTGGCGGCGAATGCCGGCAGCGTCGAGGACCTCGAGATCGAGGACGTGATGAANGTCGGCTACAAGGACATCCGCTGCGTGGAATCCGGCGGTCCGGAGCCCGGCGTCGGCTGCGCCGGCCGCGGCGTCATCACCTCGATCAACTTCCTCGAGGAGAACGGCGCCTATGAGGACATCGACTACGTCTCCTACGACGTGCTCGGCGACGTCGTGTGCGGCGGCTTCGCGATGCCGATCCGGGAGAACAAGGCGCAGGAAATCTACATCGTC
UncBa398	Zehr_nifH_database	K02588	nifH; nitrogenase iron protein NifH	uncultured bacterium Bacteria	TGCGACCCGAAGGCGGACTCAACGCGTTTGATTTTGCACGCCAAAGCTCAGGACACCATTTTGAGCCTCGCCGCGGCGCAGGGCAGCGTTGAGGACCTCGAACTCGAAGATGTGATGAAGATCGGCTACCGCGACATCCGCTGCGTCGAGTCAGGCGGACCGGAGCCAGGGGTTGGATGCGCCGGCCGCGGCGTCATCACGTCGATCAATTTCCTGGAAGAGAACGGCGCCTACGAGGATATCGATTACGTCTCCTATGACGTGCTCGGCGACGTCGTCTGCGGCGGCTTTGCGATGCCGATCCGCGAGAACAAGGCGCAGGAAATCTACATCGTC
UncBa399	Zehr_nifH_database	K02588	nifH; nitrogenase iron protein NifH	uncultured bacterium Bacteria	TGCGATCCGAAGGCGGACTCTACCCGTCTGATACTGCATGCCAAGGCGCAGGACACGATTCTGAGCCTGGCTGCGGCGCAAGGTAGCGTCGAAGACCTCGAAATCGAGGATGTCATGAAGGTCGGCTACAAGGACATCAAGTGCGTTGAATCGGGAGGTCCGGAGCCCGGCGTCGGATGCGCCGGACGCGGTGTCATCACTTCGATCAACTTCCTCGAGGAAAACGGCGCATACGAGGATATCGACTACGTGTCCTACGACGTGCTCGGCGACCTTGTATGCGGCGGGTTCGCGATGCCGATTCGTGAGAACAAGGCTCAGGAGATCTACATCGTC
UncBa400	Zehr_nifH_database	K02588	nifH; nitrogenase iron protein NifH	uncultured bacterium Bacteria	TGCGACCCGAAGGCTGACTCTACACGCCTGATTTTGCACGCAAAGGCGCAGGACACAATTCTTTCGCTGGCGGCCGAAGCAGGTTCGGTTGAGGACCTCGAGCTCGAGGACGTGATGAAGATTGGCTACCGCGACATCCGCTGCGTCGAATCGGGTGGACCCGAGCCCGGTGTGGGTTGCGCGGGCCGCGGCGTGATCACGTCGATCAATTTCCTGGAGGAAAACGGCGCCTACGAGGGCGTGGACTACGTCTCCTATGACGTGCTCGGTGACGTCGTGTGTGGTGGCTTTGCGATGCCGATCCGCGAGAACAAGGCGCAGGAAATCTACATCGTC
UncBa401	Zehr_nifH_database	K02588	nifH; nitrogenase iron protein NifH	uncultured bacterium Bacteria	TGCGACCCCAAGGCGGACTCGACCCGCCTGATCCTGCACGCCAAGGCCCAGGACACCATCCTGAGCCTGGCGGCGAATGCCGGCAGCGTCGAAGACCTCGAGATCGAGGATGTGATGAAGGTTGGCTACCAGAACATCCGCTGCGTCGAGTCCGGCGGTCCGGAGCCGGGCGTCGGCTGCGCCGGCCGCGGCGTCATCACCTCGATCAACTTCCTGGAAGAGAACGGCGCCTACGAGGATATCGATTACGTCTCCTATGACGTGCTCGGCGACGTCGTCTGCGGCGGCTTTGCGATGCCGATCCGCGAGAACAAGGCGCAGGAAATCTACATCGTC
UncBa402	Zehr_nifH_database	K02588	nifH; nitrogenase iron protein NifH	uncultured bacterium Bacteria	TGCGATCCCAAAGCGGACTCAACCCGCCTCATCCTTCACGCCAAAGCACAGGACACGATCCTGAGCCTCGCGGCCCAGCAGGGCAGCGTCGAAGATCTCGAGATCGAAGACGTCATGAAGACCGGCTATAAAGACATCCGCTGCGTGGAGTCCGGCGGCCCGGAACCGGGCGTAGGCTGCGCCGGCCGCGGCGTGATCACTTCGATCAACTTCCTCGAGGAAAACGGCGCATACGAGGACATCGACTACGTGTCCTACGACGTGCTCGGCGACGTTGTATGCGGCGGGTTCGCGATGCCGATTCGTGAGAACAAGGCTCAGGAAATCTACATCGTC
UncBa403	Zehr_nifH_database	K02588	nifH; nitrogenase iron protein NifH	uncultured bacterium Bacteria	TGCGATCCCAAAGCGGACTCTACCCGTCTGATACTGCATGCCAAGGCGCAGGACACGATTCTGAGCCTGGCTGCGGCGCAAGGTAGCGTCGAAGACCTCGAAATCGAGGATGTCATGAAGGTCGGCTACAAGGACATCAAGTGCGTTGAATCGGGAGGTCCGGAGCCCGGCGTCGGATGCGCCGGACGCGGTGTCATCACTTCGATCAACTTCCTCGAGGAAAACGGCGCATACGAGGACATCGACTACGTGTCCTACGACGTGCTCGGCGACGTTGTATGCGGCGGGTTCGCGATGCCGATTCGTGAGAACAAGGCTCAGGAGATCTACATCGTC
UncBa404	Zehr_nifH_database	K02588	nifH; nitrogenase iron protein NifH	uncultured bacterium Bacteria	TGCGATCCGAAGGCGGACTCGACCCGCCTGATCCTGCACGCCAAGGCCCAGGACACCATCCTGAGCCTGGCGGCGAATGCCGGCAGCGTCGAAGACCTCGAGATCGAGGATGTGATGAAGGTTGGTTACCAGAACATCCGCTGCGTCGAGTCCGGCGGTCCGGAGCCGGGCGTCGGCTGCGCCGGCCGCGGCGTCATCACCTCGATCAACTTCCTGGAAGAGAACGGCGCCTACGAGGATATCGATTACGTCTCCTATGACGTGCTCGGCGACGTCGTCTGCGGCGGCTTTGCGATGCCGATCCGCGAGAACAAGGCGCAGGAAATCTACATCGTC
UncBa405	Zehr_nifH_database	K02588	nifH; nitrogenase iron protein NifH	uncultured bacterium Bacteria	TGCGATCCGAAAGCGGACTCGACCCGCCTGATCCTGCACGCCAAGGCCCAGGATACCATCCTGAGTCTCGCGGCGAATGCCGGTAGCGTCGAGGACCTCGAGATCGAGGACGTGATGAAGGTCGGCTACAAGGATATCCGCTGCGTCGAGTCCGGCGGTCCGGAGCCGGGCGTCGGCTGTGCCGGTCGCGGTGTCATCACCTCGATCAACTTCCTGGAGGAGAACGGCGCCTACGAGGACATCGACTACGTCTCCTACGACGTGCTCGGCGACGTCGTGTGCGGCGGCTTTGCGATGCCGATCCGCGAGAACAAGGCGCAGGAAATCTACATCGTC
UncBa406	Zehr_nifH_database	K02588	nifH; nitrogenase iron protein NifH	uncultured bacterium Bacteria	TGCGATCCCAAGGCGGACTCTACCCGTCTGATACTGCATGCCAAGGCGCAGGACACGATTCTGAGCCTGGCTGCGAACGCCGGCAGTGTCGAGGACCTCGAGATCGAGGACGTGATGAAGGTCGGCTACAAGGACATCCGCTGCGTGGAGTCGGGTGGTCCGGAGCCGGGGGTAGGCTGCGCCGGGAGAGGCGTGATCACCTCGATCAACTTCCTGGAGGAGAACGGCGCCTACGAGGACATCGACTACGTGTCCTATGACGTGCTGGGCGACGTGGTGTGCGGCGGCTTTGCGATGCCGATCCGCGAGAACAAGGCGCAGGAGATCTACATCGTC
UncBa407	Zehr_nifH_database	K02588	nifH; nitrogenase iron protein NifH	uncultured bacterium Bacteria	TGCGATCCGAAAGCGGACTCTACCCGTCTGATACTGCATGCCAAGGCGCAGGACACGATTCTGAGCCTGGCTGCGGCGCAAGGTAGCGTCGAAGACCTCGAAATCGAGGATGTCATGAGGGTCGGCTACAAGGACATCAAGTGCGTTGAATCGGGAGGTCCGGAGCCCGGCGTCGGATGCGCCGGACGCGGTGTCATCACTTCGATCAACTTCCTCGAGGAAAACGGCGCATACGAGGACATCGACTACGTGTCCTACGACGTGCTCGGCGACGTTGTATGCGGCGGGTTCGCGATGCCGATTCGTGAGAACAAGGCTCAGGAGATCTACATCGTC
UncBa408	Zehr_nifH_database	K02588	nifH; nitrogenase iron protein NifH	uncultured bacterium Bacteria	TGCGATCCGAAAGCCGACTCGACCCGTCTCATCCTGCACGCCAAGGCGCAGGACACCATTTTGAGCCTGGCGGCCAATGCCGGCAGTGTCGAAGATCTTGAAATCGAAGACGTGATGAAGGTCGGCTACAAGGACATCCGCTGCGTCGAGTCCGGCGGTCCGGAGCCGGGCGTCGGCTGCGCCGGCCGCGGCGTCATCACCTCGATCAACTTCCTGGAAGAGAACGGCGCCTACGAGGGTATCGATTACGTCTCCTATGACGTGCTCGGCGACGTCGTCTGCGGCGGCTTTGCGATGCCGATCCGCGAGAACAAGGCGCAGGAAATCTACATCGTC
UncBa409	Zehr_nifH_database	K02588	nifH; nitrogenase iron protein NifH	uncultured bacterium Bacteria	TGCGATCCGAAGGCGGACTCCACGCGTTTGATTCTTCATGCCAAAGCGCAGGACACGATCCTGAGCCTCGCCGCCGCTGCCGGCAGCGTCGAGGACCTCGAGATCGATGACGTGATGAAGATCGGCTACAAGGACATCCGCTGCGTCGAGTCGGGCGGTCCCGAGCCGGGCGTCGGCTGCGCCGGCCGCGGCGTGATCACGTCCATCAACTTCCTGGAGGAGAACGGCGCCTACGAGGGTGTCGACTACGTCTCCTACGACGTGCTCGGCGACGTGGTGTGCGGCGGCTTCGCCATGCCCATCCGCGAGAACAAGGCCCAGGAAATCTACATCGTC
UncBa410	Zehr_nifH_database	K02588	nifH; nitrogenase iron protein NifH	uncultured bacterium Bacteria	TGCGACCCGAAGGCTGACTCCACCCGCCTCATCCTGCACGCCAAGGCGCAGGACACCATTTTGAGCCTGGCGGCCAACGCCGGCAGCGTCGAGGATCTCGAAATCGAAGACGTGATGAGGGTCGGCTATAAAGACATTCGCTGCGTCGAATCCGGCGGCCCGGAGCCGGGCGTCGGCTGCGCCGGGCGCGGCGTCATCACCTCGATCAACTTCCTGGAAGAGAACGGCGCCTACGAGGACATCGACTATGTGTCCTACGACGTGCTCGGCGACGTGGTGTGCGGCGGCTTCGCCATGCCGATCCGCGAGAACAAGGCCCAGGAAATCTACATCGTC
UncBa411	Zehr_nifH_database	K02588	nifH; nitrogenase iron protein NifH	uncultured bacterium Bacteria	TGCGACCCCAAGGCGGACTCGACCCGCCTCATCCTGCACGCCAAAGCGCAGGACACCATTCTGAGTTTGGCCGCTGCGGCAGGTAGCGTCGAAGACCTTGAACTCGAAGAGGTCATGAAGGTTGGCTACCGCGACATCCGCTGCGTCGAATCGGGTGGCCCGGAGCCGGGCGTCGGCTGCGCCGGCCGCGGCGTCATCACCTCGATCAACTTCCTCGAGGAGAACGGCGCCTACGAGGACATCGACTACGTCTCCTATGACGTCCTCGGCGACGTCGTCTGCGGCGGTTTCGCGATGCCCATCCGCGAGAACAAGGCTCAGGAAATCTACATCGTC
UncBa412	Zehr_nifH_database	K02588	nifH; nitrogenase iron protein NifH	uncultured bacterium Bacteria	TGCGATCCCAAGGCGGACTCGACCCGCCTGATCCTGCACTCCAAGGCGCAGGACACGATCCTGAGCCTCGCCGCCGCTGCCGGCAGCGTCGAGGACCTCGAGATCGATGACGTGATGAAGATCGGCTACAAGGACATCCGCTGCGTCGAGTCGGGCGGTCCCGAGCCGGGCGTCGGCTGCGCCGGCCGCGGCGTGATCACGTCCATCAACTTCCTGGAGGAGAACGGCGCCTACGAGGGTGTCGACTACGTCTCCTACGACGTGCTCGGCGACGTGGTGTGCGGCGGCTTCGCCATGCCGATCCGCGAGAACAAGGCTCAGGAAATCTACATCGTC
UncBa413	Zehr_nifH_database	K02588	nifH; nitrogenase iron protein NifH	uncultured bacterium Bacteria	TGCGACCCCAAGGCGGACTCTACCCGTCTGATACTGCATGCCAAGGCGCAGGACACGATTCTGAGCCTGGCTGCGGCGCAAGGTAGCGTCGAAGACCTCGAAATCGAGGATGTCATGAAGGTCGGCTACAAGGACATCAAGTGCGTTGAATCGGGAGGTCCGGAGCCCGGCGTCGGATGCGCCGGACGCGGTGTCATCACTTCGATCAACTTCCTCGAGGAAAACGGCGCATACGAGGACATCGACTACGTGTCCTACGACGTGCTCGGCGACGTTGTATGCGGCGGGTTCGCGATGCCGATTCGTGAGAACAAGGCTCAGGAGATCTACATCGTC
UncBa414	Zehr_nifH_database	K02588	nifH; nitrogenase iron protein NifH	uncultured bacterium Bacteria	TGCGATCCGAAAGCGGACTCTACCCGTCTGATACTGCATGCCAAGGCGCAGGACACGATTCTGAGCCTGGCTGCGGCGCAAGGTAGCGTCGAAGACCTCGAAATCGAGGATGTCATGAAGGTCGGCTACAAGGACATCAAGTGCGTTGAATCGGGAGGTCCGGAGCCCGGCGTCGGATGCGCCGGACGCGGTGTCATCACTTCGATCAACTTCCTCGAGGAAAACGGCGCATACGAGGACATCGACTACGTGTCCTACGACGTGCTCGGCGACGTTGTATGCGGCGGGTTCGCGATGCCGATTCGTGAGAACAAGGCTCAGGAGATCTACATCGTC
UncBa415	Zehr_nifH_database	K02588	nifH; nitrogenase iron protein NifH	uncultured bacterium Bacteria	TGCGACCCGAAGGCTGACTCTACGCGTCTAATCCTGCACGCCAAGGCCCAGGACACGATTCTCAGCCTGGCGGCGGCGCAAGGCAGCGTCGAGGATCTCGAAATCGAAGATGTCATGAAGGTTGGTTACAAGAACATCAAGTGCGTCGAGTCCGGCGGACCCGAACCCGGCGTCGGATGCGCTGGCCGCGGCGTCATCACGTCGATCAACTTCCTCGAGGAAAACGGCGCCTACGAGGATATCGACTATGTATCCTATGACGTTCTCGGCGACGTAGTGTGCGGCGGATTTGCGATGCCGATTCGCGAGAACAAGGCCCAGGAAATCTACATCGTC
UncBa416	Zehr_nifH_database	K02588	nifH; nitrogenase iron protein NifH	uncultured bacterium Bacteria	TGCGATCCGAAGGCGGACTCTACCCGTCTGATACTGCATGCCAAGGCGCAGGACACGATTCTGAGCCTGGCTGCGGCGCAAGGTAGCGTCGAAGACCTCGAAATCGAGGATGTCATGAAGGTCGGCTACAAGGACATCAAGTGCGTTGAATCGGGAGGTCCGGAGCCCGGCGTCGGATGCGCCGGACGCGGTGCCATCACTTCGATCAACTTCCTCGAGGAAAACGGCGCATACGAGGACATCGACTACGTGTCCTACGACGTGCTCGGCGACGTTGTATGCGGCGGGTTCGCGATGCCGATTCGTGAGAACAAGGCTCAGGAGATCTACATCGTC
UncBa417	Zehr_nifH_database	K02588	nifH; nitrogenase iron protein NifH	uncultured bacterium Bacteria	TGCGATCCCAAGGCTGACTCTACCCGTCTGATACTGCATGCCAAGGCGCAGGACACGATTCTGAGCCTGGCTGCGGCGCAAGGTAGCGTCGAAGACCTCGAAATCGAGGATGTCATGAAGGTCGGCTACAAGGACATCAAGTGCGTTGAATCGGGAGGTCCGGAGCCCGGCGTCGGATGCGCCGGACGCGGTGTCATCACTTCGATCAACTTCCTCGAGGAAAACGGCGCATACGAGGACATCGACTACGTGTCCTACGACGTGCTCGGCGACGTTGTATGCGGCGGGTTCGCGATGCCGATTCGTGAGAACAAGGCTCAGGAGATCTACATCGTC
UncBa418	Zehr_nifH_database	K02588	nifH; nitrogenase iron protein NifH	uncultured bacterium Bacteria	TGCGATCCCAAGGCGGACTCGACCCGCTTGATCCTGCACGCCAAGGCGCAGGACACCATCCTGAGCCTGGCGGCGAATGCGGGCAGCGTCGAAGACCTCGAGATCGAGGATGTGATGAAGGTTGGTTACCAGAACATCCGCTGCGTCGAGTCCGGCGGTCCGGAGCCGGGCGTCGGCTGCGCCGGCCGCGGCGTCATTACCTCGATCAACTTCCTGGAAGAGAACGGCGCCTACGAGGATATCGACTACGTCTCCTACGACGTGCTCGGCGACGTGGTTTGCGGCGGTTTCGCCATGCCCATCCGCGAGAACAAGGCGCAGGAAATCTACATCGTC
UncBa419	Zehr_nifH_database	K02588	nifH; nitrogenase iron protein NifH	uncultured bacterium Bacteria	TGCGATCCGAAGGCGGACTCCACTCGCCTCATTTTGCATGCCAAGGCCCAGGACACCATCCTCAGCCTGGCCGCGCAACAGGGGAGCGTGGAGGATCTTGAAATCGAAGACGTCATGAAGGTCGGGTACAAGAACATCCGGTGCGTCGAATCCGGCGGTCCGGAACCCGGGGTCGGATGCGCCGGACGCGGCGTCATCACCTCCATCAACTTCCTGGAAGAGAACGGCGCCTACGAAGACATCGACTACGTTTCTTACGACGTGCTCGGTGACGTGGTCTGCGGCGGCTTCGCCATGCCCATCCGCGAGAACAAGGCGCAGGAAATCTACATCGTC
UncBa420	Zehr_nifH_database	K02588	nifH; nitrogenase iron protein NifH	uncultured bacterium Bacteria	TGCGATCCCAAAGCGGACTCTACCCGTCTGATACTGCATGCCAAGGCGCAGGACACGATTCTGAGCCTGGCTGCGGCGCAAGGTAGCGTCGAAGACCTCGAAATCGAGGATGCCATGAAGGTCGGCTACAAGGACATCAAGTGCGTTGAATCGGGAGGTCCGGAGCCCGGCGTCGGATGCGCCGGACGCGGTGTCATCACTTCGATCAACTTCCTCGAGGAAAACGGCGCATACGAGGACATCGACTACGTGTCCTACGACGTGCTCGGCGACGTTGTATGCGGCGGGTTCGCGATGCCGATTCGTGAGAACAAGGCTCAGGAGATCTACATCGTC
UncBa421	Zehr_nifH_database	K02588	nifH; nitrogenase iron protein NifH	uncultured bacterium Bacteria	TGCGATCCGAAAGCTGACTCGACCCGTCTCATCCTTCGCGCCAAGGCGCAGGACACCATTCTCAGCCTGGCCGCGTCGGCCGGCAGCGTCGAGGACCTCGAGATCGAAGAGGTGATGAAGGTCGGCTATCGCGACATCCGTTGCGTCGAGTCCGGCGGTCCGGAGCCGGGCGTCGGCTGCGCCGGCCGCGGCGTCATCACCTCGATCAACTTCCTCGAGGAGAACGGCGCCTACGACGATCTCGACTACGTCTCCTACGACGTGCTCGGCGACGTGGTGTGCGGCGGCTTCGCGATGCCGATCCGCGAGAACAAGGCGCAGGAAATCTACATCGTC
UncBa422	Zehr_nifH_database	K02588	nifH; nitrogenase iron protein NifH	uncultured bacterium Bacteria	TGCGACCCGAAGGCGGACTCCACCCGTCTTATCCTTCACGCCAAGGCCCAGGACACCATCCTGAGTCTGGCCGCTGCACAGGGGAGCGTGGAGGACCTGGAACTTGAAGACGTCATGAAAATCGGATACAAGAATATCCGTTGCGTCGAATCGGGCGGGCCGGAGCCGGGCGTAGGTTGCGCCGGACGCGGCGTGATTACTTCCATCAACTTCCTCGAGGAAAACGGCGCTTATGAAGGCATCGATTACGTATCCTACGACGTGCTCGGCGACGTGGTCTGCGGCGGTTTCGCCATGCCCATCCGCGAGAACAAGGCGCAGGAGATCTACATCGTC
UncBa423	Zehr_nifH_database	K02588	nifH; nitrogenase iron protein NifH	uncultured bacterium Bacteria	TGCGACCCCAAGGCCGACTCGACCCGCTTGATCCTGCACGCCAAGGCGCAGGACACGATTCTGAGCCTGGCGGCGAATGCCGGCAGCGTCGAGGACCTCGAGATCGAGGACGTGATGAAGGTCGGCTACCGGGACATCCGCTGCGTGGAATCAGGCGGTCCGGAGCCGGGCGTCGGCTGCGCCGGCCGCGGCGTGATCACCTCGATCAACTTCCTGGAAGAGAACGGCGCCTATGAGGACATCGACTACGTGTCCTATGACGTGCTGGGCGACGTGGTCTGCGGCGGCTTTGCGATGCCGATCCGCGAGAACAAGGCGCAGGAAATCTACATCGTC
UncBa424	Zehr_nifH_database	K02588	nifH; nitrogenase iron protein NifH	uncultured bacterium Bacteria	TGCGATCCGAAGGCTGACTCGACCCGTCTGATCCTGCACGCCAAGGCGCAGGACACCATCCTGAGCCTCGCGGCCAACGCCGGCAGCGTCGAGGACCTCGAGATCGAGGACGTGATGAAGGTCGGCTATCAGAACATCCGCTGCGTGGAGTCGGGCGGTCCGGAGCCGGGCGTCGGCTGCGCCGGCCGCGGCGTCATCACCTCGATCAACTTCCTGGAAGAGAACGGCGCCTACGAGGACATCGACTACGTCTCCTACGACGTGCTCGGCGACGTCGTCTGCGGCGGCTTTGCGATGCCCATCCGCGAGAACAAGGCGCAGGAGATCTACATCGTC
UncBa425	Zehr_nifH_database	K02588	nifH; nitrogenase iron protein NifH	uncultured bacterium Bacteria	TGCGATCCGAAGGCTGACTCCACGCGCCTGATTCTGCATGCCAAGGCTCAAGACACCATCCTGAGCTTAGCCGCTCAGCAGGGTAGCGTCGAAGACCTCGAAATCGAAGACGTCATGAAGACCGGGTACAAAGACATCCGGTGCGTCGAGTCCGGCGGTCCCGAGCCCGGCGTCGGCTGCGCTGGGCGCGGCGTCATCACTTCGATCAATTTCCTCGAAGAGAACGGCGCCTATGAAGATATCGACTACGTCTCTTACGACGTGCTGGGCGACGTGATCTGCGGCGGATTCGCCATGCCGATCCGCGAGAACAAGGCGCAGGAGATCTACATCGTC
UncBa426	Zehr_nifH_database	K02588	nifH; nitrogenase iron protein NifH	uncultured bacterium Bacteria	TGCGACCCCAAAGCGGACTCGACCCGCCTGATCCTGCACGCCAAGGCGCAGGACACCATCCTCAGCCTCGCCGCGAATGCCGGCAGCGTCGAGGACCTCGAGATCGAGGACGTGATGAAGGTCGGCTATCAGAACATCCGCTGCGTGGAGTCGGGTGGTCCGGAGCCGGGCGTCGGCTGCGCCGGCCGTGGCGTCATCACCTCCATCAACTTCCTGGAGGAGAACGGCGCCTATGAGGACATCGACTACGTCTCCTACGACGTGCTCGGCGACGTCGTGTGCGGCGGCTTTGCGATGCCCATCCGCGAGAACAAGGCGCAGGAAATCTACATCGTC
UncBa427	Zehr_nifH_database	K02588	nifH; nitrogenase iron protein NifH	uncultured bacterium Bacteria	TGCGACCCCAAGGCGGACTCGACCCGCCTGATCCTGCACGCCAAGGCGCAGGACACCATCCTCAGCCTCGCGGCGAATGCCGGCAGCGTCGAGGACCTCGAGATCGAGGACGTGATGAAGGTCGGTTACCAGAACATCCGCTGCGTGGAGTCGGGTGGTCCGGAGCCGGGCGTCGGCTGCGCCGGCCGCGGCGTCATCACCTCGATCAACTTCCTGGAGGAGAACGGCGCCTATGAGGACATCGACTACGTCTCCTACGACGTGCTCGGCGACGTCGTGTGCGGCGGCTTTGCGATGCCCATCCGCGAGAACAAGGCGCAGGAAATCTACATCGTC
UncBa428	Zehr_nifH_database	K02588	nifH; nitrogenase iron protein NifH	uncultured bacterium Bacteria	TGCGATCCCAAGGCGGACTCGACCCGCTTGATCCTGCACGCCAAGGCGCAGGACACGATTCTGAGCCTGGCGGCGAATGCCGGCAGCGTCGAGGACCTCGAGATCGAAGACGTGATGAAGGTCGGCTACCGGGACATCCGCTGCGTGGAGTCCGGTGGTCCGGAGCCGGGCGTCGGCTGCGCCGGCCGCGGCGTGATCACCTCGATCAACTTCCTGGAGGAGAACGGCGCCTACGAGGACATCGACTACGTGTCCTATGACGTTTTGGGCGACGTGGTCTGCGGCGGCTTTGCGATGCCGATCCGTGAGAACAAGGCGCAGGAGATCTACATCGTC
UncBa429	Zehr_nifH_database	K02588	nifH; nitrogenase iron protein NifH	uncultured bacterium Bacteria	TGCGATCCGAAAGCGGACTCGACCCGCCTGATCCTTCACGCCAAGGCACAGGACACGATCCTGAGCCTGGCGGCCAACGCCGGCAGTGTCGAGGACCTCGAGATCGAGGACGTGATGAAGGTCGGCTACAAGAATATCCGTTGCGTGGAGTCTGGTGGTCCGGAGCCGGGCGTGGGCTGCGCCGGGCGCGGGGTGATCACGTCGATCAACTTCCTGGAAGAGAACGGCGCCTACGAGGACATCGACTACGTGTCCTATGACGTTTTGGGCGACGTGGTATGCGGCGGCTTTGCGATGCCGATCCGCGAGAACAAGGCGCAGGAAATCTACATCGTC
UncBa430	Zehr_nifH_database	K02588	nifH; nitrogenase iron protein NifH	uncultured bacterium Bacteria	TGCGACCCGAAGGCTGACTCGACCCGCCTGATCCTGCATGCCAAGGCGCAGGACACCATCCTCAGTCTGGCGGCTGCGGCCGGCAGCGTCGAGGACCTCGAGATCGAAGAGGTCATGAAGGTCGGTTACCGCGACATCCGTTGCGTTGAGTCCGGCGGTCCCGAGCCCGGCGTCGGTTGCGCCGGCCGCGGCGTCATCACCTCGATCAACTTCCTCGAGGAGAACGGCGCCTATGAGGACATCGACTACGTCTCCTACGACGTGCTCGGCGACGTCGTGTGCGGCGGCTTTGCGATGCCGATCCGCGAGAACAAGGCGCAGGAAATCTACATCGTC
UncBa431	Zehr_nifH_database	K02588	nifH; nitrogenase iron protein NifH	uncultured bacterium Bacteria	TGCGATCCCAAAGCTGACTCGACCCGCCTGATCCTGCACGCCAAGGCGCAGGACACTATCCTCAGCCTCGCGGCCAACGCGGGCAGCGTCGAGGACCTCGAAATCGAGGACGTGATGAAGGTCGGCTACAAGAACATCCGCTGTGTGGAGTCCGGCGGTCCGGAGCCGGGCGTCGGCTGCGCCGGCCGTGGCGTCATCACCTCGATCAACTTCCTGGAAGAGAACGGCGCCTATGAGGACATCGACTACGTCTCCTACGACGTGCTCGGCGACGTCGTGTGCGGCGGTTTCGCGATGCCGATCCGCGAGAACAAGGCGCAGGAGATCTACATCGTC
UncBa432	Zehr_nifH_database	K02588	nifH; nitrogenase iron protein NifH	uncultured bacterium Bacteria	TGCNATCCCNAGGCGGACTCGACCCGCCTGATCCTGCACGCCAAGGCGCAGGACACTATCCTCAGCCTCGCGGCCAACGCGGGCAGCGTCGAGGACCTCGAAATCGAGGACGTGATGAAGGTCGGCTACAAGAACATCCGCTGTGTGGAGTCCGGCGGTCCGGAGCCGGGCGTCGGCTGCGCCGGCCGTGGCGTCATCACCTCGATCAACTTCCTGGAAGAGAACGGCGCCTATGAGGACATCGACTACGTCTCCTACGACGTGCTCGGCGACGTCGTGTGCGGCGGTTTCGCGATGCCGATCCGCGAGAACAAGGCGCAGGAGATCTACATCGTC
UncBa433	Zehr_nifH_database	K02588	nifH; nitrogenase iron protein NifH	uncultured bacterium Bacteria	TGCGATCCGAAGGCCGACTCGACCCGCCTGATCCTGCATGCCAAGGCGCAGGACACGATCTTGAGTCTCGCGGCGAGCCGCGGCAGCGTCGAGGATCTCGAGCTCGAGGACGTCTTGAAGGTCGGTTATAAGGATATCCGCTGCGTGGAATCCGGTGGTCCGGAGCCCGGCGTCGGGTGCGCAGGCCGGGGCGTCATTACGTCGATTAACTTCTTGGAAGAGAACGGCGCCTACGAGGACATCGATTACGTGTCCTACGACGTGCTCGGCGACGTCGTCTGCGGCGGCTTTGCGATGCCGATACGCGAGAACAAGGCGCAGGAGATCTACATCGTC
UncBa434	Zehr_nifH_database	K02588	nifH; nitrogenase iron protein NifH	uncultured bacterium Bacteria	TGCGATCCCAAGGCCGACTCGACCCGCCTGATCCTGCATGCCAAGGCGCAGGACACGATCTTGAGTCTCGCGGCGAGCGCCGGCAGCGTCGAGGATCTCGAGCTCGAGGACGTCTTGAAGGTCGGTTATAAGGATATCCGCTGCGTGGAATCCGGTGGTCCGGAGCCCGGCGTCGGGTGCGCAGGCCGGGGCGTCATTACGTCGATTAACTTCTTGGAAGAGAACGGCGCCTACGAGGACATCGATTACGTGTCCTACGATGTGCTCGGCGACGTCGTCTGCGGTGGCTTCGCAATGCCGATTCGCGAGAACAAAGCCCAGGAAATCTACATCGTC
UncBa435	Zehr_nifH_database	K02588	nifH; nitrogenase iron protein NifH	uncultured bacterium Bacteria	TGCGACCCGAAGGCGGACTCGACCCGCCTGATCCTGCACGCCAAGGCGCAGGACACCATTCTGAGTCTGGCGGCGAATGCCGGCAGCGTCGAGGACCTCGAAATCGAGGACGTCATGAAGGTCGGCTATCAGAACATCCGCTGCGTGGAATCCGGCGGTCCGGAGCCGGGCGTCGGCTGCGCCGGCCGCGGCGTCATCACATCGATCAATTTCCTCGAGGAGAACGGCGCCTATGAGGATATCGACTACGTCTCCTACGACGTGCTCGGCGACGTTGTCTGCGGTGGCTTTGCGATGCCGATCCGCGAGAACAAGGCGCAGGAGATCTACATCGTG
UncBa436	Zehr_nifH_database	K02588	nifH; nitrogenase iron protein NifH	uncultured bacterium Bacteria	TGCGACCCCAAGGCGGACTCGACCCGCCTGATCCTGCACGCCAAGGCGCAGGACACCATTCTGAGCCTGGCGGCGAATGCCGGCAGTGTCGAGGACCTCGAGATCGAGGACGTCATGAAGGTCGGCCACCAGAACATCCGCTGCGTGGAGTCGGGTGGTCCGGAGCCGGGCGTCGGCTGCGCCGGCCGCGGCGTCATCACCTCGATCAACTTCCTCGAGGAGAACGGCGCCTATGAGGACATCGACTACGTCTCCTACGACGTGCTCGGCGACGTCGTCTGCGGCGGCTTTGCGATGCCGATCCGCGAGAACAAAGCCCAGGAAATCTACATCGTC
UncBa437	Zehr_nifH_database	K02588	nifH; nitrogenase iron protein NifH	uncultured bacterium Bacteria	TGCGATCCCAAGGCGGACTCGACGCGCTTGATCCTTCATGCGAAGGCTCAGGACACCATCCTCAGTCTTGCGGCGGCTCAAGGCAGCGTCGAAGATCTCGAACTTGAAGAGGTCATGAAGATCGGATATAAAGACATCCGTTGCGTCGAGTCGGGCGGCCCGGAGCCGGGCGTCGGATGCGCCGGACGCGGCGTTATCACCTCCATCAACTTCCTCGAAGAGAACGGCGCGTACGAAGACATCGATTACGTCTCCTACGACGTGCTAGGCGACGTGGTATGCGGCGGCTTCGCCATGCCCATCCGCAAAAACAAAGCGCAGGAAATCTACATCGTC
UncBa438	Zehr_nifH_database	K02588	nifH; nitrogenase iron protein NifH	uncultured bacterium Bacteria	TGCGACCCGAAGGCGGACTCGACTCGCCTGATTCTACATGCGAAGGCGCAGGATACGATCCTAAGTCTCGCAGCGCAGCAGGGGAGCGTTGAGGACCTGGAAATCGAAGACGTGATGAAGGTCGGGTATAAGGACATCCGCTGCGTCGAATCGGGCGGCCCGGAGCCCGGCGTCGGATGCGCGGGACGCGGAGTCATCACCTCGATCAACTTCCTGGAAGAGAACGGTGCTTACGAAGACATCGACTATGTCTCCTACGACGTGCTCGGTGACGTCGTATGCGGCGGATTTGCGATGCCCATTCGCGAGAACAAGGCGCAGGAAATCTACATCGTC
UncBa439	Zehr_nifH_database	K02588	nifH; nitrogenase iron protein NifH	uncultured bacterium Bacteria	TGCGATCCGAAGGCGGACTCGACCCGCCTGATCCTGCATGCCAAGGCGCAGGACACCATCCTGAGCCTCGCGGCCAACGCCGGNAGCGTCGAGGATCTCGAGATCGAGGACGTCATGAAGGTCGGCTACCAGAATATCCGCTGCGTGGAGTCGGGCGGCCCGGAGCCGGGTGTCGGCTGCGCCGGCCGCGGCGTCATCACCTCGATCAACTTCCTCGAGGAGAACGGCGCCTATGAGGACATCGACTACGTCTCCTATGACGTGCTCGGCGACGTCGTCTGCGGCGGCTTTGCGATGCCGATCCGCGAGAACAAAGCGCAGGAGATCTACATCGTC
UncBa440	Zehr_nifH_database	K02588	nifH; nitrogenase iron protein NifH	uncultured bacterium Bacteria	TGCGATCCGAAGGCGGACTCGACCCGCCTCATCCTGCATGCCAAGGCGCAGGACACCATTCTCAGCCTGGCCGCCTCGGCGGGCAGCGTCGAAGACCTCGAGATCGAGGAGGTCATGAAGGTCGGCTACCGGGACATCCGCTGCGTCGAGTCCGGCGGTCCCGAGCCGGGCGTCGGTTGCGCCGGCCGCGGCGTCATCACCTCGATCAACTTCCTTGAAGAGAACGGCGCGTATGAGGACCTCGACTACGTGTCCTACGACGTGCTCGGCGACGTGGTGTGCGGCGGCTTTGCGATGCCGATCCGCGAGAACAAGGCGCAGGAAATCTACATCGTC
UncBa441	Zehr_nifH_database	K02588	nifH; nitrogenase iron protein NifH	uncultured bacterium Bacteria	TGCGACCCGAAGGCTGACTCGACCCGCCTGATCCTGCATGCCAAGGCGCAGGACACCATCCTCAGTCTGGCGGCTGCGGCCGGCAGCGTCGAGGACCTCGAGATCGAAGAGGTCATGAAGGTCGGTTACCGCGACATCCGTTGCGTTGAGTCCGGCGGTCCCGAGCCCGGCGTCGGCTGTGCCGGCCGCGGCGTCATCACNTCGATCACATTCCTCGAGGAGAACGGCGCCTATGAGGACATGGACTACGTCTCCTACGACGTGCTCGGCGACGTCGTGTGCGGCGGCTTTGCGATGCCGATCCGCGAGAACAAGGCGCAGGTAATCTACATCGTC
UncBa442	Zehr_nifH_database	K02588	nifH; nitrogenase iron protein NifH	uncultured bacterium Bacteria	TGCGATCCCAAGGCTGACTCGACCCGCCTGATCCTGCACGCCAAGGCGCAGGACACCATTCTGAGCCTGGCGGCGAATGCCGGCAGCGTCGAGGATCTCGAGATCGAGGACGTCATGAAGGTCGGTTACCAGAACATCCGCTGCGTGGAGTCGGGCGGCCCGGAGCCGGGTGTCGGCTGCGCCGGCCGCGGCGTCATCACTTCGATCAACTTCCTCGAGGAGAACGGCGCCTATGAGGACATCGACTACGTCTCCTATGACGTGCTCGGCGACGTCGTCTGCGGCGGCTTTGCGATGCCGATCCGCGAGAACAAGGCGCAGGAGATCTACATCGTC
UncBa443	Zehr_nifH_database	K02588	nifH; nitrogenase iron protein NifH	uncultured bacterium Bacteria	TGCGATCCGAAGGCGGACTCGACCCGCCTGATCCTGCATGCCAAGGCGCAGGACACCATCCTCAGTCTGGCGGCTGCGGCCGGCAGCGTCGAGGACCTCGAGATCGAAGAGGTCATGAAGGTCGGTTACCGCGACATCCGTTGCGTTGAGTCCGGTGGTCCGGAGCCCGGCGTCGGGTGCGCAGGCCGGGGCGTCATTACGTCGATTAACTTCTTGGAAGAGAACGGCGCCTACGAGGACATCGATCACGTGTCCTACGACGTGCTCGGCGACGTCGTCTGCGGCGGCTTTGCGATGCCGATACGCGAGAACAAGGCGCAGGAGATCTACATCGTC
UncBa444	Zehr_nifH_database	K02588	nifH; nitrogenase iron protein NifH	uncultured bacterium Bacteria	TGCGATCCGAAGGCGGACTCGACGCGGCTGATCCTGCACGCCAAGGCGCAGGACACCATCCTTAGCCTGGCCGCTGCGGCTGGCAGCGCCGAGGACCTCGAGATCGAGGAGGTCATGAAGGTCGGCTATCGCGATATCCGCTGCGTCGAGTCCGGTGGTCCGGAGCCCGGCGTCGGTTGCGCTGGCCGCGGGGTCATTACCTCGATCAACTTTCTCGAGGAAAACGGCGCCTATGACGACCTCGATTACGTGTCCTACGACGTGCTCGGCGACGTGGTGTGCGGCGGCTTTGCAATGCCGATCCGCGAGAACAAGGCGCAGGAAATCTACATCGTC
UncBa445	Zehr_nifH_database	K02588	nifH; nitrogenase iron protein NifH	uncultured bacterium Bacteria	TGCGATCCCAAGGCGGACTCGACACGCCTGATCCTACATGCGAAAGCTCAGGACACCATCCTGAGTCTTGCCGCGGCTCAAGGCAGCGTCGAAGATCTCGAACTTGAAGAGGTCATGAAGATCGGATACAAAGATATCCGTTGCGTCGAATCGGGCGGGCCGGAGCCCGGCGTCGGATGCGCCAGACGCGGCGTTATCACCTCCATCAACTTCCTCGAAGAGAACGGCGCGTACGAAGATATCGATTACGTTTCCTATGACGTGCTGGGCGACGTGGTATGCGGCGGCTTCGCAATGCCCATCCGCGAAAACAAGGCGCAGGAAATCTACATCGTC
UncBa446	Zehr_nifH_database	K02588	nifH; nitrogenase iron protein NifH	uncultured bacterium Bacteria	TGCGATCCCAAGGCGGACTCGACCCGCCTGATCCTGCATGCCAAGGCGCAGGACACCATCCTCAGTCTGGCGGCTGCGGCCGGCAGCGTCGAGGACCTCGAGATCGAAGAGGTCATGAAGGTCGGTTACCGCGACATCCGTTGCGTTGAGTCCGGCGGTCCCGAGCCCGGCGTCGGTTGCGCCGGCCGCGGCGTCATCACCTCGATCAACTTCCTCGAGGAGAACGGCGCCTATGAGGACATCGACTACGTCTCCTACGACGTGCTCGGCGACGTCGTGTGCGGCGGCTTTGCGATGCCGATCCGCGAGAACAAGGCGCAGGAGATCTACATCGTC
UncBa447	Zehr_nifH_database	K02588	nifH; nitrogenase iron protein NifH	uncultured bacterium Bacteria	TGCGACCCGAAAGCGGACTCCACTCGCCTTATTCTGCACGCAAAAGCGCAGGACACGATCCTGAGTCTCGCGGCAGCACAGGGGAGCGTTGAGGACCTGGAGATCGAAGATGTGATGAAGACCGGCTATCAAAACATTCGTTGCGTCGAGTCCGGCGGTCCTGAGCCTGGGGTTGGTTGCGCCGGCCGCGGCGTTATCACGTCAATCAATTTCCTCGAAGAGAACGGCGCGTATGAAGATATCGACTACGTCTCTTATGACGTACTCGGCGACGTGGTTTGCGGCGGTTTCGCCATGCCGATTCGCGAAAACAAAGCCCAGGAAATCTACATCGTC
UncBa448	Zehr_nifH_database	K02588	nifH; nitrogenase iron protein NifH	uncultured bacterium Bacteria	TGCGATCCGAAGGCGGACTCGACCCGCCTGATCCTGCATGCCAAGACGCAGGACACCATCCTCAGTCTGGCGGCTGCGGCCGGCAGCGTCGAGGACCTCGAGATCGAAGAGGTCATGAAGGTCGGTTACCGCGACATCCGTTGCGTCGAGTCCGGCGGTCCCGAGCCCGGCGTCGGTTGCGCCGGCCGCGGCGTCATCACCTCGATCAACTTCCTCGAGGAGAACGGTGCCTATGAGGACATCGACTACGTCTCCTACGACGTGCTCGGCGACGTCGTGTGCGGCGGCTTTGCGATGCCGATCCGCGAGAACAAGGCGCAGGAGATCTACATCGTC
UncBa449	Zehr_nifH_database	K02588	nifH; nitrogenase iron protein NifH	uncultured bacterium Bacteria	TGCGATCCGAAGGCTGACTCGACGCGTCTGATGCTGCACGAGAAGACCCAGAACACCATCATGCACCTGGCCGCGGAGGCCGGCGGCGTGGAGGATCTGGAGCTGGAAGACGTCATGAAGGTCGGCTACGGCAACACCAAGTGCGTCGAGTCGGGCGGCCCGGAGCCCGGCGTCGGGTGCGCCGGCCGCGGCGTCATCACCTCCATCAACTTCCTGGAGGAGAACGGGGCCTACGACGACGTCGACTACGTCTCCTACGACGTCCTCGGCGACGTGGTTTGCGGCGGATTCGCCATGCCGATTCGCGAGAACAAGGCGCAGGAGATCTACATCGTC
UncBa450	Zehr_nifH_database	K02588	nifH; nitrogenase iron protein NifH	uncultured bacterium Bacteria	TGCGACCCCAAAGCCGACTCAACTCGTTTGATCCTGCACGCGAAGGCGCAGGACACGATCCTCAGCCTCGCGGCCGCGCAGGGCAGCGTCGAAGACCTCGAGATCGAAGACGTGATGAAAATCGGCTACAAGGACATCCGTTGCGTGGAATCGGGCGGTCCGGAACCGGGCGTCGGCTGCGCAGGACGCGGCGTCATCACCTCGATCAATTTCCTTGAAGAGAACGGCGCGTACGAGGATATCGACTACGTCTCGTACGATGTGCTCGGCGACGTTGTCTGCGGTGGCTTCGCAATGCCGATTCGCGAGAACAAAGCCCAGGAAATCTACATCGTC
UncBa451	Zehr_nifH_database	K02588	nifH; nitrogenase iron protein NifH	uncultured bacterium Bacteria	TGCGATCCGAAGGCGGACTCGACCCGCCTGATCCTGCACGCCAAGGCGCAGGACACCATCCTCAGTCTGGCGGCGAACGCCGGCAGCGTTGAGGACCTCGAGATCGAGGATGTGATGAAGGTCGGCTATCGGGATATCCGCTGCGTCGAGTCCGGCGGTCCCGAGCCCGGCGTCGGTTGCGCGGGCCGCGGCGTCATCACCTCGATCAACTTCCTGGAAGAGAACGGCGCCTACGAAGACATCGACTACGTCTCCTATGACGTGCTCGGCGACGTCGTGTGCGGCGGCTTTGCGATGCCGATCCGCGAGAACAAGGCGCAGGAAATCTACATCGTC
UncBa452	Zehr_nifH_database	K02588	nifH; nitrogenase iron protein NifH	uncultured bacterium Bacteria	TGCGATCCGAAGGCGGACTCGACCCGCCTGATCCTGCACGCCAAGGCGCAGGACACCATCCTCAGCCTCGCGGCGAATGCCGGCAGCGTCGAGGACCTCGAGATCGAGGACGTGATGAAGGTCGGTTACCAGAACATCCGCTGCGTGGAGTCAGGTGGTCCGGAGCCGGGCGTCGGCTGCGCCGGCCGCGGCGTCATCACCTCGATCAACTTCCTGGAGGAGAACGGCGCCTATGAGGACATCGACTACGTCTCCTACGACGTGCTCGGCGACGTCGTGTGCGGCGGCTTTGCGATGCCCATCCGCGAGAACAAGGCGCAGGAAATCTACATCGTC
UncBa453	Zehr_nifH_database	K02588	nifH; nitrogenase iron protein NifH	uncultured bacterium Bacteria	TGCGATCCCAAGGCTGACTCGACGCGCCTGATCCTGCACGCCAAGGCGCAGGACACCATTCTGAGCCTGGCGGCGAATGCCGGCAGCGTTGAGGACCTCGAGATCGAGGATGTGATGAAGGTCGGCTACAAGAACATCCGCTGCGTCGAGTCCGGCGGTCCGGAGCCCGGCGTCGGCTGCGCCGGGCGCGGCGTCATCACCTCGATCAATTTCCTCGAGGAGAATGGCGCCTATGAGGATATCGACTACGTCTCCTATGACGTGCTGGGCGACGTCGTCTGCGGCGGCTTTGCGATGCCCATCCGCGAGAACAAGGCACAGGAAATCTACATCGTC
UncBa454	Zehr_nifH_database	K02588	nifH; nitrogenase iron protein NifH	uncultured bacterium Bacteria	TGCGACCCCAAGGCGGACTCGACCCGCCTGATCCTGCACGCCAAGGCGCAGGACACCATCCTCAGCCTCGCGGCGAATGCCGGCAGCGTCGAGGACCTCGAGATCGAGGACGTGATGAAGGTCGGTTACCAGAACATCCGCTGCGTGGAGTCGGGTGGTCCGGAGCCGGGCGTCGGCTGCGCCGGCCGCGGCGTCATCACCTCGATCAACTTCCTGGAGGAGAACGGCGCCTATGAGGACATCGACTACGTCTCCTACGACGTGCTCGGCGACGTCGTGTGCGGCGGCTTTGCGATGCCCATCCGCGAGAACAAGGCGCAGGAAATCTACATCGTC
UncBa455	Zehr_nifH_database	K02588	nifH; nitrogenase iron protein NifH	uncultured bacterium Bacteria	TGCGACCCCAAGGCGGACTCGACCCGCCTGATCCTTCACGCCAAGGCGCAGGACACCATCCTCAGCCTCGCGGCGAATGCCGGCAGCGTCGAGGACCTCGAGATCGAGGACGTGATGAAGGTCGGTTACCAGAACATCCGCTGCGTGGAGTCGGGTGGTCCGGAGCCGGGCGTCGGCTGCGCCGGCCGCGGCGTCATCACCTCGATCAACTTCCTGGAGGAGAACGGCGCCTATGAGGACATCGACTACGTCTCCTACGACATGCTCGGCGACGTCGTGTGCGGCGGCTTTGCGATGCCCATCCGCGAGAACAAGGCGCAGGAAATCTACATCGTC
UncBa456	Zehr_nifH_database	K02588	nifH; nitrogenase iron protein NifH	uncultured bacterium Bacteria	TGCGATCCGAAGGCGGACTCGACCCGCCTGATCCTGCACGCCAAGGCACAGGACACGATCCTGAGCCTGGCGGCCAACGCCGGCAGTGTCGAGGACCTCGAGATCGAGGACGTGATGAAGGTCGGCTACAAGAATATCCGTTGCGTGGAGTCTGGTGGTCCGGAGCCGGGCGTGGGCTGCGCCGGGCGCGGGGTGATCACGTCGATCAACTTCCTGGAAGAGAACGGCGCCTACGAGGACATCGACTACGTGTCCTATGACGTTTTGGGCGACGTGGTATGCGGCGGCTTTGCGATGCCGATCCGCGAGAACAAGGCGCAGGAAATCTACATCGTC
UncBa457	Zehr_nifH_database	K02588	nifH; nitrogenase iron protein NifH	uncultured bacterium Bacteria	TGCGATCCCAAGGCGGACTCGACCCGCCTGATCCTGCACGCCAAGGCGCAGGACACGATTCTGAGCCTGGCGGCCAGCGCCGGCAGCGTCGAGGACCTCGAGATCGAGGATGTGATGAAGGTCGGCTACCAGAACATCCGCTGCGTCAAGTCCGGCGGCCCGGAGCCGGGTGTCGGCTGCGCCGGCCGCGGCGTCATCACCTCGATCAACTTCCTGGAAGAGAACGGCGCCTATGAGGACATCGACTACGTGTCCTACGACGTGCTCGGCGACGTCGTCTGCGGCGGCTTCGCGATGCCGATCCGCGAGAACAAGGCGCAGGAGATCTACATCGTC
UncBa458	Zehr_nifH_database	K02588	nifH; nitrogenase iron protein NifH	uncultured bacterium Bacteria	TGCGATCCGAAGGCGGACTCGACCCGTCTGATCCTGCACGCCAAGGCGCAGGACACCATCCTGAGCCTCGCGGCGAACGCCGGCAGCGTCGAGGACCTCGAGATCGAGGACGTGATGAAGGTCGGCTACCAGAACATCCGCTGCGTGGAGTCGGGTGGTCCGGAGCCGGGCGTCGGCTGCGCCGGCCGCGGCGTCATCACCTCCATCAACTTCCTGGAGGAGAACGGCGCCTATGAGGACATCGACTACGTCTCCTACGACGTGCTCGGTGACGTCGTCTGCGGCGGCTTTGCGATGCCGATCCGCGAGAACAAGGCGCAGGAAATCTACATCGTC
UncBa459	Zehr_nifH_database	K02588	nifH; nitrogenase iron protein NifH	uncultured bacterium Bacteria	TGCGACCCCAAGGCTGACTCCACCCGGCTGATCCTGCACGCCAAGGCGCAGGATACGGTGCTGTCTCTGGCCGCCGAAGCCGGTTCGGTCGAGGACCTCGAGCTCGAGGACGTGATGAAAGTGGGTTACCGCGACATCCGCTGCGTCGAATCGGGCGGCCCTGAGCCCNGCGTCGGCTGCGCCGGCCGCGGCGTCATCACTTCGATCAACTTCCTCGAAGAAAACGGCGCCTACGACGGCGTCGACTACGTCTCCTACGACGTACTGGGCGACGTGGTCTGCGGCGGCTTCGCCATGCCGATCCGCGAAAACAAGGCACAGGAGATCTACATCGTC
UncBa460	Zehr_nifH_database	K02588	nifH; nitrogenase iron protein NifH	uncultured bacterium Bacteria	TGCGATCCGAAGGCGGACTCCACCCGTCTGATTCTTCATGCAAAAGCGCAGGACACCATCCTGAGCCTCGCAGCGGATGCAGGCAGCGTGGAAGACCTCGAACTCGAGGACGTCATGAAGGTGGGCTACAAGGGCATCCGTTGCGTCAAATCCGGCGGACCTGAGCCTGGCGTCGGCTGCGCAGGACGTGGCGTTATCACTTCCATCAACTTCCTGGAAGAAAACGGTGCTTACGAAGGAATCGATTACGTCTCCTATGACGTGCTCGGTGACGTGGTGTGCGGCGGCTTTGCAATGCCGATTCGCGAAAACAAGGCGCAGGAAATCTACTTCGTC
UncBa461	Zehr_nifH_database	K02588	nifH; nitrogenase iron protein NifH	uncultured bacterium Bacteria	TGCGATCCGAAGGCTGACTCCACCCGTCTGATTCTTCATGCAAAAGCGCAGGACACCATCCTGAGCCTTGCAGCGGATGCAGGCAGCGTGGAAGACCTCGAACTCGAGGACGTCATGAAGGTGGGCTACAAGGGCATCCGTTGCGTCGAATCCGGCGGACCTGAGCCTGGCGTCGGCTGCGCAGGCCGTGGCGTTATCACTTCCATCAACTTCCTGGAAGAAGAAGGCGCCTACGACGACATGGACTATGTTTCCTACGACGTTCTGGGCGACGTGGTGTGCGGCGGTTTCGCGATGCCCATTCGCGAGAACAAGGCGCAGGAAATCTACATCGTC
UncBa462	Zehr_nifH_database	K02588	nifH; nitrogenase iron protein NifH	uncultured bacterium Bacteria	TGCGATCCGAAGGCGGACTCCACCCGGCTGATTCTGCATGCCAAGGCCCAGGACACCATCTTAAGCCTTGCCGCTGAAGCGGGTAGCGTGGAAGACCTCGAACTCGATGATGTGATGAAGATCGGCTACAAGGACATCCGCTGCGTCGAGTCCGGGGGCCCTGAGCCTGGCGTTGGCTGCGCCGGTCGCGGCGTGATCACCTCCATCAACTTCCTCGAGGAAGAGGGTGCCTACGACGGCGTGGACTATGTGTCCTACGACGTGCTGGGCGACGTGGTCTGCGGGGGCTTCGCCATGCCCATTCGCGAGAACAAGGCCCAGGAAATCTACATCGTC
UncBa463	Zehr_nifH_database	K02588	nifH; nitrogenase iron protein NifH	uncultured bacterium Bacteria	TGCGATCCCAAAGCGGACTCCACCCGCCTGATCCTGCACTCCAAGGCCCAGGACACCGTGCTGAGCCTGGCGGCTTCGGCCGGTAGCGTGGAGGACCTGGAGATCGAGGACGTGATGAAGGTCGGCTATCGCGACATCCGCTGCGTGGAATCCGGCGGTCCCGAGCCGGGTGTGGGCTGCGCGGGGCGCGGCGTCATCACCTCCATCAACTTCCTGGAAGAGAACGGCGCCTATGACGGCGTGGACTATGTCTCCTACGACGTGCTCGGCGACGTGGTCTGCGGCGGTTTCGCCATGCCCATCCGCGAGAACAAGGCCCAGGAAATCTACATCGTC
UncBa464	Zehr_nifH_database	K02588	nifH; nitrogenase iron protein NifH	uncultured bacterium Bacteria	TGCGATCCGAAGGCGGACTCGACCCGTCTCATTCTCCACGCCAAGGCCCAGAGCACGGTGCTTTCTCTCGCCGCCGAAGCGGGGACGGTCGAGGATCTCGAAATTGAAGATGTCATGAAGAACGGGTTCAACGATATTCGCTGCGTTGAGTCCGGAGGGCCCGAACCCGGAGTGGGCTGCGCCGGCCGCGGCGTCATCACATCGATCAACTTCCTCGAGGAAAACGGGGCCTACGACGGAGCCGACTACGTCTCCTACGACGTTCTGGGCGACGTGGTCTGCGGGGGATTCGCCATGCCTATCCGGGAAAACAAGGCCCAGGAAATCTACATCGTC
UncBa465	Zehr_nifH_database	K02588	nifH; nitrogenase iron protein NifH	uncultured bacterium Bacteria	TGCGATCCGAAGGCGGACTCCACAAGACTCATTCTCCATGCAAAAGCGCAGGACACCATTCTAAGTCTTGCGGCCGAGCAGGGCAGCGTCGAAGACCTCGACACCGAAGACGTCATGAAAGTCGGCTTTCGCAACATTCGGTGCGTGGAATCCGGCGGTCCGGAGCCAGGCGTCGGCTGTGCCGGACGCGGCGTTATTACCTCAATTAACTTCCTTGAGGAAAACGGCGCCTACGAAAACATCGACTATGTCTCCTACGATGTCCTTGGCGACGTTGTCTGCGGCGGCTTCGCGATGCCCATCCGTGAGAACAAGGCCCAGGAAATCTACATCGTC
UncBa466	Zehr_nifH_database	K02588	nifH; nitrogenase iron protein NifH	uncultured bacterium Bacteria	TGCGATCCGAAAGCTGACTCGACGCGGCTGATTCTTCACGCCAAAGCGCAAAACACCATCCTCAGTTTGGCGGCTGAAGCCGGCAGCGTGGAGGATCTGGAGATCGAGGACGTTATGAAGGTCGGCTATAAGGACATCCGCTGTGTCGAATCCGGCGGCCCGGAGCCCGGCGTGGGTTGCGCGGGTCGCGGCGTCATCACGTCGATCAACTTCCTAGAGGAAAACGGCGCGTACGAAGGTATTGATTACGTATCGTATGACGTGTTGGGAGATGTGGTGTGCGGCGGTTTCGCCATGCCCATCCGGGAAAATAAGGCGCAGGAAATCTACATCGTC
UncBa467	Zehr_nifH_database	K02588	nifH; nitrogenase iron protein NifH	uncultured bacterium Bacteria	TGCGATCCGAAAGCCGACTCCACCCGTCTGATCCTTCACGCCAAGGCCCAGGACACCATCCTCTCCCTGGCCGCCAACGCCGGCTCGGTGGAAGACCTGGAACTCGACGACGTGATGAAAATCGGCTACCGCGACATCCGTTGCGTCGAATCGGGCGGTCCCGAGCCCGGCGTCGGCTGCGCCGGCCGCGGCGTGATCACTTCGATCAACTTCCTGGAAGAGGAAGGCGCCTACGACGGAGCGGACTACGTTTCCTACGACGTGCTCGGCGACGTGGTGTGCGGCGGCTTCGCCATGCCGATCCGCGAAAACAAGGCGCAGGAAATCTACATCGTC
UncBa468	Zehr_nifH_database	K02588	nifH; nitrogenase iron protein NifH	uncultured bacterium Bacteria	TGCGATCCGAAGGCTGACTCCACCCGCCTCATCCTCCACGCCAAGGCGCAGGACACCATCCTGTCCCTGGCCGCGGCGGCCGGCTCGGTCGAAGATCTGGAGATCGAGGAAGTGATGAAGGTCGGCTACCAGGACATCCGCTGCGTCGAGTCCGGCGGTCCGGAGCCGGGGGTCGGCTGCGCCGGCCGCGGCGTCATCACCTCGATCAACTTCCTCGAGGAGAACGGCGCGTACGAGGACATCGACTACGTGTCCTACGACGTGCTGGGCGACGTGGTCTGCGGCGGCTTCGCCATGCCGATCCGCGAGAACAAGGCCCAGGAGATCTACATCGTC
UncBa469	Zehr_nifH_database	K02588	nifH; nitrogenase iron protein NifH	uncultured bacterium Bacteria	TGCGACCCGAAGGCTGACTCCACCCGCCTGATTTTGCATGCAAAGGCGCAAGACACCATTCTTAGCCTGGCTGCTGAGGCCGGCAGCGTCGAGGACCTCGAAATCGAAGACGTGATGAAGATGGGCTACAAGGATATCCGCTGCGTGGAATCGGGCGGTCCCGAACCTGGCGTCGGCTGTGCCGGCCGCGGTGTTATCACCTCGATCAACTTCCTGGAAGAAAACGGCGCCTACGAAGGCATTGATTACGTCTCGTACGACGTGCTCGGCGACGTGGTGTGCGGCGGCTTTGCAATGCCGATTCGCGAAAACAAGGCGCAGGAAATCTACATCGTC
UncBa470	Zehr_nifH_database	K02588	nifH; nitrogenase iron protein NifH	uncultured bacterium Bacteria	TGCGACCCGAAGGCGGACTCCACCCGCCTGATTCTGCATGCCAAAGCCCAGGACACCATCCTGAGCCTCGCCGCCGCCGCCGGCTCGGTGGAAGACCTTGAAATTGAGGAGGTCATGAAGGTCGGCTACCGCGACATACGGTGCGTCGAATCCGGTGGCCCGGAGCCCGGCGTCGGCTGCGCCGGTCGCGGCGTCATCACCTCCATCAACTTCCTCGAAGAGAACGGCGCTTATGAGGACATCGACTACGTGTCCTACGACGTGCTGGGCGACGTGGTGTGCGGCGGCTTCGCCATGCCGATCCGCGAGAACAAAGCACAGGAAATCTACATCGTC
UncBa471	Zehr_nifH_database	K02588	nifH; nitrogenase iron protein NifH	uncultured bacterium Bacteria	TGCGATCCGAAGGCCGACTCCACGCGTCTCATCCTGCACGCCAAGGCGCAGGATACCATCCTCAGTCTCGCGGCGGCGCAAGGCAGCGTCGAGGACCTCGAGATCGAGGACGTGATGAAGATCGGCTACAAAGACATCAAGTGCGTGGAATCGGGCGGTCCCGAGCCCGGCGTCGGCTGCGCCGGTCGCGGCGTCATCACCTCGATCAACTTTCTGGAAGAGAACGGCGCCTACGAGGACATCGACTACGTGTCCTACGACGTGCTGGGCGACGTGGTGTGCGGCGGCTTCGCCATGCCGATCCGCGAGAACAAGGCGCAGGAAATCTACATCGTC
UncBa472	Zehr_nifH_database	K02588	nifH; nitrogenase iron protein NifH	uncultured bacterium Bacteria	TGCGATCCGAAGGCGGACTCCACAAGACTCATTCTCCATGCAAAAGCGCAGGACACCATTCTAAGTCTTGCGGCCGAGCAGGGCAGCGTCGAAGACCTCGACATCGAAGACGTCATGAAAGTCGGCTTTCGCAACATTCGGTGCGTGGAATCCGGCGGTCCGGAGCCAGGCGTCGGCTGTGCCGGACGCGGCGTTATTACCTCAATTAACTTCCTTGAGGAAAACGGCGCCTACGAAAACATCGACTATGTCTCCTACGATGTCCTTGGCGACGTTGTCTGCGGCGGCTTCGCGATGCCCATCCGCGAGAACAAGGCCCAGGAAATCTACATCGTC
UncBa473	Zehr_nifH_database	K02588	nifH; nitrogenase iron protein NifH	uncultured bacterium Bacteria	TGCGACCCGAAGGCTGACTCGACCCGTCTCATTCTCCACGCCAAGGCCCAGAGCACGGTGCTTTCTCTCGCCGCCGAAGCGGGGACGGTCGAGGATCTCGAAATTGAAGATGTCATGAAGAACGGGTTCAACGATATTCGCTGCGTTGAGTCCGGAGGGCCCGAACCCGGAGTGGGCTGCGCCGGCCGCGGCGTCATCACATCGATCAACTTCCTCGAGGAAAACGGGGCCTACGACGGAGTCGACTACGTCTCCTACGACGTTCTGGGCGACGTGGTCTGCGGGGGATTCGCCATGCCTATCCGGGAAAACAAGGCCCAGGAAATCTACATCGTC
UncBa474	Zehr_nifH_database	K02588	nifH; nitrogenase iron protein NifH	uncultured bacterium Bacteria	TGCGATCCCAAGGCGGACTCCACCCGCCTGATCCTGCACTCCAAGGCCCAGGACACGGTGCTGAGCCTGGCGGCTTCGGCCGGCAGCGTGGAGGACCTGGAGATCGAGGACGTGATGAAGGTCGGCTACCGCGACATCCGTTGCGTGGAATCCGGCGGCCCCGAGCCGGGTGTGGGCTGCGCGGGGCGCGGCGTCATCACCTCCATCAACTTCCTGGAAGAGAACGGCGCCTATGACGGCGTGGACTATGTTTCCTACGACGTGCTCGGCGACGTGGTCTGCGGCGGTTTCGCCATGCCCATTCGCGAGAACAAGGCCCAGGAAATCTACATCGTC
UncBa475	Zehr_nifH_database	K02588	nifH; nitrogenase iron protein NifH	uncultured bacterium Bacteria	TGCGACCCCAAAGCGGACTCCACTCGTTTGATTCTCCATTCCAAAGCCCAGAGCACCGTTCTTTCGTTGGCGGCTGAGGCCGGAACCGTGGAAGATCTCGAAATCGAAGATGTCATGAAAAATGGATTCAACGACATTCGCTGCGTGGAGTCCGGAGGTCCTGAGCCTGGCGTCGGTTGTGCCGGTCGAGGAGTCATCACCTCCATCAACTTCCTTGAAGAAAACGGAGCCTACGATGGCGTGGATTATGTCTCCTATGACGTTCTGGGCGACGTGGTTTGCGGCGGATTTGCGATGCCGATCCGGGAAAACAAGGCTCAGGAGATCTACATCGTC
UncBa476	Zehr_nifH_database	K02588	nifH; nitrogenase iron protein NifH	uncultured bacterium Bacteria	TGCGATCCCAAGGCGGACTCGACCCGTCTCATTCTCCACGCCAAGGCCCAGAGCACGGTGCTTTCTCTCGCCGCCGAAGCGGGGACGGTCGAGGATCTCGAAATTGAAGATGTCATGAAGAACGGGTTCAACGATATTCGCTGCGTTGAGTCCGGAGGGCCCGAACCCGGAGTGGGCTGCGCCGGCCGCGGCGTCATCACATCGATCAACTTCCTCGAGGAAAACGGGGCCTACGACGGAGTCGACTACGTCTCCTACGACGCTCTGGGCGACGTGGTCTGCGGGGGATTCGCCATGCCTATCCGGGAAAACAAGGTCCAGGAAATCTACATCGTC
UncBa477	Zehr_nifH_database	K02588	nifH; nitrogenase iron protein NifH	uncultured bacterium Bacteria	TGCGACCCGAAAGCGGACTCCACAAGACTCATTCTCCATGCAAAAGCGCAGGACACCATTCTAAGTCTTGCGGCCGAGCAGGGCAGCGTCGAAGACCTCGACATCGAAGACGTCATGAAAGTCGGCTTTCGCAACATTCGGTGCGTGGAATCCGGCGGTCCGGAGCCAGGCGTCGGCTGTGCCGGACGCGGCGTTATTACCTCAATTAACTTCCTTGAGGAAAACGGCGCCTACGAAAACATCGACTATGTCTCCTACGATGTCCTTGGCGACGTTGTCTGCGGCGGCTTCGCGATGCCCATCCGCGAGAACAAGGCCCAGGAAATCTACATCGTC
UncBa478	Zehr_nifH_database	K02588	nifH; nitrogenase iron protein NifH	uncultured bacterium Bacteria	TGCGACCCGAAGGCGGACTCCACGCGCCTCATTCTGCACGCGAAGGCGCAGGATACCATCCTGAGCCTCGCAGCCGAGCAGGGCAGCGTCGAGGATCTCGAGATCGAAGACGTCATGAAGGTGGGGTTCGGCAACATCCGCTGCGTCGAATCCGGCGGTCCAGAGCCGGGTGTAGGCTGCGCCGGGCGCGGTGTCATCACGTCCATCAACTTTCTCGAAGAAAATGGCGCATATGAAGACATCGACTACGTCTCCTGTGATGTCCTTGGCGACGTCGTTTGCGGCGGCTTCGCCATGCCGATCCGCGAGAACAAAGCGCAGGAAATCTACATCGTC
UncBa479	Zehr_nifH_database	K02588	nifH; nitrogenase iron protein NifH	uncultured bacterium Bacteria	TGCGATCCGAAGGCTGACTCCACCCGGCTGATTCTCCATGCGAAAGCGCAGAACAGCATTCTCTCGCTTGCCGCGGAAAAAGGCAGCGTCGAAGACATCGAGTACGAAGAGGTCATGAAGATTGGTTACCAGGGCATCCGCTGCGTCGAGTCGGGCGGGCCGGAACCGGGTGTTGGCTGCGCGGGCCGCGGCGTGATTACGGCCATCAACTTTCTCGAAGAAAACGGCGCCTACGACAATCTCGACTACGTTTCCTACGACGTGCTGGGTGACGTCGTCTGCGGCGGATTCGCCATGCCAATCCGCGAGAACAAGGCACAGGAGATCTACATCGTC
UncBa480	Zehr_nifH_database	K02588	nifH; nitrogenase iron protein NifH	uncultured bacterium Bacteria	TGCGATCCGAAGGCCGACTCCACCCGGCTGATTCTGCGTGCCAAGGCCCAGGACACCATCTTAAGCCTTGCCGCTGAAGCGGGTAGCGTGGAAGACCTCGAACTCGATGATGTGATGAAGATCGGCTACAAGGACATCCGCTGCGTCGAGTCCGGGGGCCCTGAGCCTGGCGTTGGCTGCGCCGGTCGCGGCGTGATCACCTCCATCAACTTCCTCGAGGAAGAGGGTGCCTACGACGGCGTGGACTATGTGTCCTACGACGTGCTGGGCGACGTGGTCTGCGGGGGCTTCGCCATGCCCATTCGCGAGAACAAGGCCCAGGAAATCTACATCGTC
UncBa481	Zehr_nifH_database	K02588	nifH; nitrogenase iron protein NifH	uncultured bacterium Bacteria	TGCGACCCCAAAGCTGACTCCACCCGCCTCATCCTGCACGCCAAGGCGCAAGACACCATCCTGAGCCTCGCCGCCGAAGCTGGCAGCGTGGAAGACCTCGAGCTCGAGGAAGTCATGAAGATGGGCTACAAGGACATCCGCTGCGTCGAGTCGGGCGGTCCTGAGCCCGGCGTGGGCTGCGCCGGCCGCGGCGTGATCACCTCGATCAACTTCCTCGAGGAAGAAGGTGCCTACGAGGGCGTCGACTATGTCTCCTACGACGTGCTGGGCGACGTGGTGTGCGGCGGATTCGCGATGCCCATCCGCGAGAACAAGGCGCAGGAGATCTACATCGTC
UncBa482	Zehr_nifH_database	K02588	nifH; nitrogenase iron protein NifH	uncultured bacterium Bacteria	TGCGACCCGAAGGCTGACTCCACCCGTCTGATCCTTCACTCCAAGGCCCAGAGCACCGTTCTGTCCCTTGCGGCCGAGGCTGGGACCGTCGAGGACCTCGAGATCGAGGATGTCATGAAGAACGGGTTTAACGACATCCGTTGCGTCGAGTCCGGTGGTCCTGAACCCGGTGTCGGCTGTGCCGGCCGGGGCGTGATCACCTCCATCAACTTCCTCGAGGAAAACGGGGCCTACGAGGGTGTCGACTATGTTTCCTATGATGTTCTGGGCGACGTGGTCTGCGGAGGGTTTGCCATGCCCATCCGTGAAAACAAGGCCCAGGAGATCTACATCGTC
UncBa483	Zehr_nifH_database	K02588	nifH; nitrogenase iron protein NifH	uncultured bacterium Bacteria	TGCGATCCGAAGGCTGACTCCACGCGCCTCATTCTGCACGCGAAGGCGCAGGATACCATCCTGAGCCTCGCAGCCGAGCAGGGCAGCGTCGAGGATCTTGAGATCGAAGACGTCATGAAGGTGGGGTTCGGCAACATCCGCTGCGTCGAATCCGGCGGTCCAGAGCCGGGTGTAGGCTGCGCCGGGCGCGGTGTCATCACGTCCATCAACTTTCTCGAAGAAAATGGCGCATATGAAGACATCGACTACGTCTCCTATGATGTCCTTGGCGACGTCGTTTGCGGCGGCTTCGCCATGCCGATCCGCGAGAACAAAGCGCAGGAAATCTACATCGTC
UncBa484	Zehr_nifH_database	K02588	nifH; nitrogenase iron protein NifH	uncultured bacterium Bacteria	TGCGATCCGAAGGCGGACTCTACGCGCCTCATTCTGCACGCGAAGGCGCAGGATACCATCCTGAGCCTCGCAGCCGAGCAGGGCAGCGTCGAGGATCTCGAGATCGAAGACGTCATGAAGGTGGGGTTCGGCAACATCCGCTGCGTCGAATCCGGCGGTCCAGAGCCGGGTGTAGGCTGCGCCGGGCGCGGTGTCATCACGTCCATCAACTTTCTCGAAGAAAATGGCGCATATGAAGACATCGACTACGTCTCCTATGATGTCCTTGGCGACGTCGTTTGCGGCGGCTTCGCCATGCCGATCCGCGAGAACAAAGCGCAGGAAATCTACATCGTC
UncBa485	Zehr_nifH_database	K02588	nifH; nitrogenase iron protein NifH	uncultured bacterium Bacteria	TGCGACCCGAAAGCGGACTCCACCCGGCTGATTCTCCATGCGAAAGCGCAGAACAGCATTCTCTCGCTTGCCGCGGAAAAAGGCAGCGTCGAAGCCATCGAGTACGAAGAGGTCATGAAGATTGGTTACCAGGGCATCCGCTGCGTCGAGTCGGGCGGGCCGGAACCGGGTGTTGGCTGCGCGGGCCGCGGCGTGATTACGGCCATCAACTTTCTCGAAGAAAACGGCGCCTACGACAATCTCGACTACGTTTCCTACGACGTGCTGGGTGACGTCGTCTGCGGCGGATTCGCCATGCCGATCCGCGAGAACAAGGCGCAGGAGATCTACATCGTC
UncBa486	Zehr_nifH_database	K02588	nifH; nitrogenase iron protein NifH	uncultured bacterium Bacteria	TGCGATCCGAAGGCTGACTCCACAAGACTCATTCTCCATGCAAAAGCGCAGGACACCATTCTAAGTCTTGCGGCCGAGCAGGGCAGCGTCGAAGACCTCGACATCGAAGACGTCATGAAAGTCGGCTTTCGCAACATTCGGTGCGTGGAATCCGGCGGTCCGGAGCCAGGCGTCGGCTGTGCCGGACGCGGCGTTATTACCTCAATTAACTTCCTTGAGGAAAACGGCGCCTACGAAAACATCGACTATGTCTCCTACGATGTCCTTGGCGACGTTGTCTGCGGCGGCTTCGCGATGCCCATCCGCGAGAACAAGGCCCAGGAAATCTACATCGTC
UncBa487	Zehr_nifH_database	K02588	nifH; nitrogenase iron protein NifH	uncultured bacterium Bacteria	TGCGATCCCAAGGCCGACTCGACTCGCCTGATTTTGCATGCAAAGGCGCAGGACACCATTCTCAGCCTGGCTGCTGAGGCCGGCAGCGTCGAGGACCTTGAAATCGAAGACGTGATGAAGATGGGCTACAAGGATATCCGCTGCGTGGAATCGGGCGGTCCCGAACCTGGCGTCGGCTGTGCCGGCCGCGGTGTTATCACCTCGATCAACTTCCTGGAAGAAAACGGCGCCTACGAAGGCATCGATTACGTCTCGTACGACGTGCTCGGCGACGTGGTGTGCGGCGGCTTTGCAATGCCGATTCGCGAAAACAAGGCGCAGGAAATCTACATCGTC
UncBa488	Zehr_nifH_database	K02588	nifH; nitrogenase iron protein NifH	uncultured bacterium Bacteria	TGCGATCCGAAGGCCGACTCCACGCGTCTCATCCTGCACGCCAAGGCGCAGGATACCATCCTCAGTCTCGCGGCGGCGCAAGGCAGCGTCGAGGACCTCGAGATCGAGGACGTGATGAAGATCGGCTACAAAGACATCAAGTGCGTGGAATCGGGCGGTCCCGAGCCCGGCGTCGGCTGCGCCGGTCGCGGCGTCATCACCTCGATCAACTTTCTGGAAGAGAACGGCGCCTACGAGGACATCGACTACGTGTCCTACGACGTGCTGGGCGACGTGGTGTGCGGCGGCTTCGCCATGCCGATCCGCGAGAACAAGGCGCAGGAAATCTACATCGTC
UncBa489	Zehr_nifH_database	K02588	nifH; nitrogenase iron protein NifH	uncultured bacterium Bacteria	TGCGATCCGAAAGCTGACTCGACCCGTCTGATTCTGCACGCAAAGGCCCAAGACACCATTCTGAGCCTTGCTGCCGAGGCAGGCAGTGTCGAGGACCTCGAGATCGAAGACGTCATGAAGATGGGCTACGAGGACATCCGTTGCGTGGAGTCGGGTGGTCCTGAGCCGGGCGTCGGCTGTGCCGGCCGCGGTGTGATCACCTCGATCAACTTCCTTGAGGAAAACGGCGCCTACGAAGGCATCGACTATGTCTCCTATGACGTTTTGGGTGACGTGGTGTGCGGCGGCTTCGCAATGCCGATTCGCGAAAACAAGGCGCAGGAAATCTACATCGTC
UncBa490	Zehr_nifH_database	K02588	nifH; nitrogenase iron protein NifH	uncultured bacterium Bacteria	TGCGACCCGAAAGCCGACTCCACCCGGCTGATTCTCCATGCAAAAGCGCAGAACAGCATTCTCTCCCTTGCCGCGGAGCAGGGAAGCGTCGAAGACATCGAGTACGAAGACGTCATGAAGGTTGGCTATCAGGGAATCCGACGCGTCGAGTCAGGCGGGCCGGAACCCGGTGTTGGCTGTGCAGGTCGCGGCGTGATCACGGCCATCAACTTTCTCGAGGAAAATGGCGCCTACGACAATCTCGACTACGTCTCTTACGACGTGCTGGGTGACGTTGTCTGCGGCGGATTCGCCATGCCGATCCGCGAGAACAAGGCGCAGGAGATCTACATCGTC
UncBa491	Zehr_nifH_database	K02588	nifH; nitrogenase iron protein NifH	uncultured bacterium Bacteria	TGCGATCCGAAGGCCGACTCCACGCGTCTCATCCTGCACGCCAAGGCGCAGGATACCATCCTCAGTCTCGCGGCGGCGCAAGGCAGCGTCGAGGACCTCGAGATCGAGGACGTGATGAAGATCGGCTACAAAGACATCAAGTGCGTGGAATCGGGCGGTCCCGAGCCCGGCGTCGGCTGCGCCGGTCGCGGCGTCATCACCTCGATCAACTTTCTGGAAGAGAACGGCGCCTACGAGGACATCGACTACGTGTCCTACGACGTGCTGGGCGACGTGGTGTGCGGCGGCTTCGCCATGCCGATCCGCGAGAACAAGGCGCAGGAAATCTACATCGTC
UncBa492	Zehr_nifH_database	K02588	nifH; nitrogenase iron protein NifH	uncultured bacterium Bacteria	TGCGATCCGAAGGCGGACTCCACCCGTCTGATTCTTCATTCCAAGGCCCAGAGCACCGTCCTGTCTTTGGCCGCCGAGGCTGGGACCGTCGAGGATCTCGAGATCGAAGACGTCATGAAAAATGGGTTTAACGACATCCGCTGCGTCGAGTCCGGGGGACCTGAACCCGGGGTCGGGTGCGCCGGTCGGGGCGTCATCACCTCGATCAACTTTCTTGAGGAAAATGGGGCCTACGACGGGGTCGACTATGTCTCCTACGACGTGTTGGGCGACGTCGTCTGCGGCGGATTCGCCATGCCTATCCGGGAGAACAAGGCCCAGGAAATCTACATCGTC
UncBa493	Zehr_nifH_database	K02588	nifH; nitrogenase iron protein NifH	uncultured bacterium Bacteria	TGCGATCCGAAAGCGGACTCCACCCGCCTTATCCTGCACGCCAAGGCGCAGGATACGGTGCTGTCGCTGGCGGCTGAAGCCGGTTCCGTGGAGGACCTGGAACTGGAAGATGTAATGAAGATCGGTTACCGCGACATCCGTTGCGTTGAGTCCGGCGGCCCCGAGCCTGGCGTGGGCTGCGCGGGGCGCGGCGTCATCACTTCCATCAACTTCCTGGAAGAGAACGGCGCGTATGACGGCGTGGACTATGTTTCCTACGACGTGCTGGGGGACGTGGTGTGCGGCGGCTTTGCCATGCCCATTCGCGAAAACAAGGCGCAGGAAATCTACATCGTC
UncBa494	Zehr_nifH_database	K02588	nifH; nitrogenase iron protein NifH	uncultured bacterium Bacteria	TGCGATCCGAAAGCTGACTCAACCCGCCTGATTTTGCATGCAAAGGCGCAAGACACCATTCTTAGCCTGGCTGCTGAGGCCGGCAGCGTCGAGGACCTCGAAATCGAAGACGTGATGAAGATGGGCTACAAGGATATCCGCTGCGTGGAATCGGGCGGTCCCGAACCGGGCGTCGGCTGTGCCGGCCGCGGTGTTATCACCTCGATCAACTTCCTGGAAGAAAACGGTGCTTACGAAGGAATCGATTACGTCTCCTATGATGTGCTCGGTGACGTGGTGTGCGGCGGCTTTGCAATGTCGATTCGCGAAAACAAGGCGCAGGAAATCTACATCGTC
UncBa495	Zehr_nifH_database	K02588	nifH; nitrogenase iron protein NifH	uncultured bacterium Bacteria	TGCGACCCCAAGGCGGACTCCACCCGTCTGATTCTTCATTCCAAGGCCCAGAGCACCGTCCTGTCTTTGGCCGCCGAGGCTGGGACTGTCGAGGATCTCGAGATCGAAGACGTCATGAAGAATGGGTTTAACGACATCCGCTGCGTCGAGTCCGGGGGACCTGAACCCGGGGTCGGGTGCGCCGGTCGGGGCGTCATCACCTCGATCAACTTTCTTGAGGAAAATGGGGCCTACGACGGGGTCGACTATGTCTCCTACGACGTGTTGGGCGACGTCGTCTGCGGCGGATTCGCCATGCCTATCCGGGAGAACAAGGCGCAGGAGATCTACATCGTC
UncBa496	Zehr_nifH_database	K02588	nifH; nitrogenase iron protein NifH	uncultured bacterium Bacteria	TGCGACCCCAAGGCGGACTCAACCCGCCTGATTTTGCATGCAAAGGCGCAAGACACCATTCTCAGCCTGGCTGCTGAGGCCGGCAGCGTCGAGGACCTTGAAATCGAAGACGTGATGAAGATGGGCTACAAGGATATCCGCTGCGTGGAATCGGGCGGTCCCGAACCTGGCGTCGGCTGTGCCGGCCGCGGTGTTATCACCTCGATCAACTTCCTGGAAGAAAACGGTGCTTACGAAGGAATCGATTACGTCTCCTATGACGTGCTCGGTGACGTGGTGTGCGGCGGCTTTGCAATGCCGATTCGCGAAAACAAGGCGCAGGAAATCTACATCGTC
UncBa497	Zehr_nifH_database	K02588	nifH; nitrogenase iron protein NifH	uncultured bacterium Bacteria	TGCGATCCGAAGGCGGACTCAACCCGCCTGATTTTGCATGCAAAGGCGCAAGACACCATTCTTAGCCTGGCTGCTGAGGCCGGCAGCGTCGAGGACCTCGAAATCGAAGACGTGATGAAGATGGGCTACAAGGATATCCGCTGCGTGGAATCGGGCGGTCCCGAACCGGGCGTCGGCTGTGCCGGCCGCGGTGTTATCACCTCGATCAACTTCCTGGAAGAAAACGGTGCCTACGAAGGAATCGATTACGTCTCCTATGACGTGCTCGGTGACGTGGTGTGCGGCGGCTTTGCAATGCCGATTCGCGAAAACAAGGCGCAGGAAATCTACATCGTC
UncBa498	Zehr_nifH_database	K02588	nifH; nitrogenase iron protein NifH	uncultured bacterium Bacteria	TGCGACCCCAAGGCCGACTCCACACGTCTCATCCTGCACGCCAAGGCGCAGGATACCATCCTCAGTCTCGCGGCGGCGCAAGGCAGCGTCGAGGACCTCGAGATCGAGGACGTGATGAAGATCGGCTACAAAGACATCAAGTGCGTGGAATCGGGCGGTCCCGAGCCCGGCGTCGGCTGCGCCGGTCGCGGCGTCATCACCTCGATCAACTTTCTGGAAGAGAACGGCGCCTACGAGGACATCGACTACGTGTCCTACGACGTGCTGGGCGACGTGGTGTGCGGCGGCTTCGCCATGCCGATCCGCGAGAACAAGGCGCAGGAAATCTACATCGTC
UncBa499	Zehr_nifH_database	K02588	nifH; nitrogenase iron protein NifH	uncultured bacterium Bacteria	TGCGATCCCAAGGCCGACTCAACCCGCCTGATTTTGCATGCAAAGGCGCAAGACACCATTCTTAGCCTGGCTGCTGAGGCCGGCAGCGTCGAGGACCTCGAAATCGAAGACGTGATGAAGATGGGCTACAAGGATATCCGCTGCGTGGAATCGGGCGGTCCCGAACCGGGCGTCGGCTGTGCCGGCCGCGGTGTTATCACCTCGATCAACTTCCTGGAAGAAAACGGTGCCTACGAAGGAATCGATTACGTCTCCTATGACGTGCTCGGTGACGTGGTGTGCGGCGGCTTTGCAATGCCGATTCGCGAAAACAAGGCGCAGGAAATCTACATCGTC
UncBa500	Zehr_nifH_database	K02588	nifH; nitrogenase iron protein NifH	uncultured bacterium Bacteria	TGCGATCCGAAGGCTGACTCCACCCGGCTGATTCTCCATGCGAAAGCGCAGAACAGCATTCTCTCGCTTGCCGCGGAAAAAGGCAGCGTCGAAGACATCGAGTACGAAGAGGTCATGAAGATTGGTTACCAGGGCATCCGCTGCGTCGAGTCGGGCGGGCCGGAACCGGGTGTTGGCTGCGCGGGCCGCGGCGTGATTACGGCCATCAACTTTCTCGAAGAAAACGGCGCCTACGACAATCTCGACTACGTTTCCTACGACGTGCTGGGTGACGTCGTCTGCGGCGGATTCGCCATGCCGATCCGCGAGAACAAGGCGCAGGAGATCTACATCGTC
UncBa501	Zehr_nifH_database	K02588	nifH; nitrogenase iron protein NifH	uncultured bacterium Bacteria	TGCGATCCGAAGGCTGACTCCACCCGCCTTATCCTGCACGCCAAGGCGCAGGATACGGTGCTGTCGCTGGCGGCTGAAGCCGGTTCCGTGGAGGACCTGGAACTGGAAGATGTAATGAAGATCGGTTACCGCGACATCCGTTGCGTTGAGTCCGGCGGCCCCGAGCCTGGCGTGGGCTGCGCGGGGCGCGGCGTCATCACTTCCATCAACTTCCTGGAAGAGAACGGCGCGTATGACGGCGTGGACTATGTTTCCTACGACGTGCTGGGGGACGTGGTGTGCGGCGGCTTTGCCATGCCCATTCGCGAAAACAAGGCGCAGGAAATCTACATCGTC
UncBa502	Zehr_nifH_database	K02588	nifH; nitrogenase iron protein NifH	uncultured bacterium Bacteria	TGCGATCCGAAGGCGGACTCCACCCGCCTGATCCTGCACGCCAAGGCGCAGGATACGGTGCTGTCGCTGGCGGCTGAAGCCGGTTCCGTGGAGGACCTGGAACTGGAAGACGTGATGAAGATCGGTTATCGCGACATCCGTTGCGTTGAGTCCGGCGGCCCCGAGCCTGGCGTGGGTTGCGCAGGGCGCGGCGTCATCACTTCCATCAACTTCCTGGAAGAGAACGGCGCGTATGACGGCGTGGACTATGTTTCCTACGACGTGCTGGGGGACGTGGTGTGCGGCGGCTTTGCCATGCCCATTCGCGAGAACAAGGCGCAGGAGATCTACATCGTC
UncBa503	Zehr_nifH_database	K02588	nifH; nitrogenase iron protein NifH	uncultured bacterium Bacteria	TGCGATCCCAAGGCTGACTCCACACGTCTCATCCTGCACGCCAAGGCGCAGGATACCATCCTCAGTCTCGCGGCGGCGCAAGGCAGCGTCGAGGACCTCGAGATCGAGGACGTGATGAGGATCGGCTACAAAGACATCAAGTGCGTGGAATCGGGCGGTCCCGAGCCCGGCGTCGGCTGCGCCGGTCGCGGCGTCATCACCTCGATCAACTTTCTGGAAGAGAACGGCGCCTACGAGGACATCGACTACGTGTCCTACGACGTGCTGGGCGACGTGGTGTGCGGCGGCTTCGCCATGCCGATCCGAGAGAACAAGGCGCAGGAGATCTACATCGTC
UncBa504	Zehr_nifH_database	K02588	nifH; nitrogenase iron protein NifH	uncultured bacterium Bacteria	TGCGATCCGAAGGCGGACTCAACCCGCCTGATTTTGCATGCAAAGGCGCAAGACACCATTCTTAGCCTGGCTGCTGAGGCCGGCAGCGTCGAGGACCTCGAAATCGAAGACGTGATGAAGATGGGCTACAAGGATATCCGCTGCGTGGAATCGGGCGGTCCCGAACCGGGCGTCGGCTGTGCCGGCCGCGGTGTTATCACCTCGATCAACTTCCTGGAAGAAAACGGTGCCTATGAAGGAATCGATTACGTCTCCTATGACGTGCTCGGTGACGTGGTGTGCGGCGGCTTTGCAATGCCGATTCGCGAAAACAAGGCGCAGGAAATCTACATCGTC
UncBa505	Zehr_nifH_database	K02588	nifH; nitrogenase iron protein NifH	uncultured bacterium Bacteria	TGCGATCCCAAGGCGGACTCCACACGTCTCATCCTGCACGCCAAGGCGCAGGATACCATCCCCAGTCTCGCGGCGGCGCAAGGCTGCGTCGAGGACCTCGAGATCGAGGACGTGATGAAGATCGGCTACAAAGACATCAAGTGCGTGGAATCGGGCGGTCCCGAGCCCGGCGTCGGCTGCGCCGGTCGCGGCGTCATCACCTCGATCAACTTTCTGGAAGAGAACGGCGCCTACGAGGACATCGACTACGTGTCCTACGACGTGCTGGGCGACGTGGTGTGCGGCGGCTTCGCCATGCCGATCCGCGAGAACAAGGCGCAGGAAATCTACATCGTC
UncBa506	Zehr_nifH_database	K02588	nifH; nitrogenase iron protein NifH	uncultured bacterium Bacteria	TGCGACCCCAAGGCGGACTCAACCCGCCTGATTTTGCATGCAAAGGCGCAAGACACCATTCTTAGCCTGGCTGCTGAGGCCGGCAGCGTCGAGGACCTCGAAATCGAAGACGTGATGAAGATGGGCTACAAGGATATCCGCTGCGTGGAATCGGGCGGTCCCGAACCGGGCGTCGGCTGTGCCGGCCGCGGTGTTATCACCTCGATCAACTTCCTGGAAGAAAACGGTGCCTACGAAGGAATCGATTACGTCTCCTATGACGTGCTCGGTGACGTGGTGTGCGGCGGCTTTGCAATGCCGATTCGCGAAAACAAGGCGCAGGAAATCTACATCGTC
UncBa507	Zehr_nifH_database	K02588	nifH; nitrogenase iron protein NifH	uncultured bacterium Bacteria	TGCGATCCCAAGGCTGACTCAACCCGCCTGATTTTGCATGCAAAGGCGCAAGACACCATTCTTAGCCTGGCTGCTGAGGCCGGCAGCGTCGAGGACCTCGAAATCGAAGACGTGATGAAGATGGGCTACAAGGATATCCGCTGCGTGGAATCGGGCGGTCCCGAACCGGGCGTCGGCTGTGCCGGCCGCGGTGTTATCACCTCGATCAACTTCCTGGAAGAAAACGGTGCCTACGAAGGAATCGATTACGTCTCCTATGACGTGCTCGGTGACGTGGTGTGCGGCGGCTTTGCAATGCCGATTCGCGAAAACAAGGCGCAGGAAATCTACATCGTC
UncBa508	Zehr_nifH_database	K02588	nifH; nitrogenase iron protein NifH	uncultured bacterium Bacteria	TGCGATCCCAAGGCTGACTCTACCCGTCTGATACTGCATGCCAAGGCGCAGGACACGATTCTGAGCCTGGCTGCGGCGCAAGGTAGCGTCGAAGACCTCGAAATCGAGGATGTCATGAAGGTCGGCTACAAGGACATCAAGTGCGTTGAATCGGGAGGTCCGGAGCCCGGCGTCGGATGCGCCGGACGCGGTGTCATCACTTCGATCAACTTCCTCGAGGAAAACGGCGCATACGAGGATATCGACTACGTGTCCTACGACGTGCTCGGCGACGTTGTATGCGGCGGGTTCGCGATGCCGATTCGTGAGAACAAGGCTCAGGAAATCTACATCGTC
UncBa509	Zehr_nifH_database	K02588	nifH; nitrogenase iron protein NifH	uncultured bacterium Bacteria	TGCGATCCGAAGGCTGACTCTACCCGTCTGATACTGCATGCCAAGGCGCAGGACACGATTCTGAGCCTGGCTGCGGCGCAAGGTAGCGTCGAAGACCTCGAAATCGAGGATGTCATGAAGGTCGGCTACAAGGACATCAAGTGCGTTGAATCGGGAGGTCCGGAGCCCGACGTCGGATGCGCCGGACGCGGTGTCATCACTTCGATCAACTTCCTCGAGGAAAACGGCGCATACGAGGATATCGACTACGTGTCCTACGACGTGCTCGGCGACGTTGTATGCGGCGGGTTCGCGATGCCGATTCGTGAGAACAAGGCTCAGGAGATCTACATCGTC
UncBa510	Zehr_nifH_database	K02588	nifH; nitrogenase iron protein NifH	uncultured bacterium Bacteria	TGCGACCCGAAGGCCGACTCCACCCGCCTCATCCTGCACGCCAAGGCGCAGGACACCATCCTGAGCCTCGCGGCCGCGCAGGGCAGCGTCGAGGATCTCGAGATCGAGGATGTGATGAAGATCGGCTACCGGGACATCAGGTGCGTGGAGTCCGGCGGTCCCGAGCCCGGCGCAGCCCACGCCGGGCTCGGCGTCATCACCTCGATCAATTTCCTGGAGGAGAACGGCGCCTACGAGGACATCGACTATGTATCCTACGACGTGCTGGGCGACGTGGTGTGCGGCGGATTTGCCATGCCGATCCGCGAGAACAAGGCACAGGAGATCTACATCGTC
UncBa511	Zehr_nifH_database	K02588	nifH; nitrogenase iron protein NifH	uncultured bacterium Bacteria	TGCGATCCGAAGGCCGACTCGACCCGCCTCATCCTGCACGCCAAGGCGCAGGATACGATTTTGAGCCTGGCGGCCAACGCCGGCAGCGTCGAGGATCTCGAAATCGAAGACGTGATGAAGGTCGGCTACAAGGATATCCGCTGCGTCGAGTCCGGCGGACCGGAGCCCGGCGTCGGCTGCGCCGGCCGCGGCGTCATCACCTCGATCAACTTCCTGGAAGAGAACGGCGCCTACGAGGACATCGACTATGTGTCCTACGACGTGCTAGGCGACGTGGTGTGCGGCGGCTTCGCCATGCCGATCCGCGAGAACAAAGCGCAGGAAATCTACATCGTC
UncBa512	Zehr_nifH_database	K02588	nifH; nitrogenase iron protein NifH	uncultured bacterium Bacteria	TGCGATCCCAAGGCGGACTCTACCCGTCTGATACTGCATGCCAAGGCGCAGGACACGATTCTGAGCCTGGCTGCGGCGCAAGGTAGCGTCGAAGACCTCGAAATCGAGGATGTCATGAAGGTCGGCTACAAGGACATCAAGTGCGTTGAATCGGGAGGTCCGGAGCCCGGCGTCGGATGCGCCGGACGCGGTGTCATCACTTCGATCAACTTCCTCGAGGAAAACGGCGCATACGAGGATATCGACTACGTGTCCTACGACGTGCTCGGCGACGTTGTATGCGGCGGGTTCGCGATGCCGATTCGTGAGAACAAGGCTCAGGAAATCTACATCGTC
UncBa513	Zehr_nifH_database	K02588	nifH; nitrogenase iron protein NifH	uncultured bacterium Bacteria	TGCGATCCCAAAGCGGACTCTACCCGTCTGATACTGCATGCCAAGGCGCAGGACACGATTCTGAGCCTGGCTGCGGCGCAAGGTAGCGTCGAAGACCTCGAAATCGAGGATGTCATGAAGGTCGGCTACAAGGACATCAAGTGCGTTGAATCGGGAGGTCCGGAGCCCGGCGTCGGATGCGCCGGACGCGGTGTCATCACTTCGATCAACTTCCTCGAGGAAAACGGCGCATACGAGGATATCGACTACGTGTCCTACGACGTGCTCGGCGACGTTGTATGCGGCGGGTTCGCGATGCCGATTCGCGAGAACAAGGCCCAGGAAATCTACATCGTC
UncBa514	Zehr_nifH_database	K02588	nifH; nitrogenase iron protein NifH	uncultured bacterium Bacteria	TGCGACCCGAAGGCTGACTCGACCCGCCTGATCCTGCACGCCAAGGCCCAGGACACCATCCTGAGCCTGGCGGCGAATGCCGGCAGCGTCGAAGACCTCGAGATCGAGGATGTGATGAAGGTTGGTTACCAGAACATCCGCTGCGTCGAGTCCGGCGGTCCGGAGCCGGGCGTCGGCTGCGCCGGCCGCGGCGTCATCACCTCGATCAACTTCCTGGAAGAGAACGGCGCCTACGAGGATATCGATTACGTCTCCTATGACGTGCTCGGCGACGTCGTCTGCGGCGGCTTTGCGATGCCGATCCGCGAGAACAAGGCGCAGGAAATCTACATCGTC
UncBa515	Zehr_nifH_database	K02588	nifH; nitrogenase iron protein NifH	uncultured bacterium Bacteria	TGCGATCCGAAAGTGGACTCGACCCGTCTCATCCTGCACGCCAAGGCGCAGGACACGATTTTGAGCCTGGCGGCCAACGCCGGCAGCGTCGAGGATCTTGAGATCGAAGACGTGATGAAGGTCGGCTACAAGGATATCCGCTGCGCCGAGTCTGGCGGACCGGAGCCCGGCGTCGGCTGCGCCGGCCGCGGCGTGATCACTTCGATCAACTTCCTGGAAGAGAACGGCGCCTACGAGGGCATCGACTATGTGTCCTATGACGTGCTGGGCGACGTGGTGTGCGGCGGCTTCGCCATGCCGATCCGCGAAAACAAAGCGCAGGAAATCTACATCGTC
UncBa516	Zehr_nifH_database	K02588	nifH; nitrogenase iron protein NifH	uncultured bacterium Bacteria	TGCGATCCGAAGGCTGACTCGACCCGTCTCATCCTGCATGCCAAGGCGCAGGACACCATCCTCAGCCTGGCGGCGGCACAGGGCAGCGTCGAAGACCTCGAAATCGATGATGTCATGAAGGTCGGCTACAAGGACATCCGGTGCGTGGAGTCGGGCGGACCCGAGCCGGGCGTCGGATGCGCCGGCCGTGGTGTTATCACCTCGATCAACTTCCTCGAAGAGAACGGCGCGTACGAGGACATCGACTACGTTTCATACGACGTCCTTGGCGACGTTGTGTGTGGCGGCTTCGCGATGCCGATTCGCGAGAACAAGGCCCAGGAGATCTACATCGTC
UncBa517	Zehr_nifH_database	K02588	nifH; nitrogenase iron protein NifH	uncultured bacterium Bacteria	TGCGATCCCAAGGCCGACTCTACCCGTCTGATACTGCATGCCAAGGCGCAGGACACGATTCTGAGCCTGGCTGCGGCGCAAGGTAGCGTCGAAGACCTCGAAATCGAGGATGTCATGAAGGTCGGCTACAAGGACATCAAGTGCGTTGAATCGGGAGGTCCGGAGCCCGGCGTCGGATGTGCCGGACGCGGTGTCATCACTTCGATCAACTTCCTCGAGGAAAACGGCGCATACGAGGACATCGACTACGTGTCCTACGACGTGCTCGGCGACGTTGTATGCGGCGGGTTCGCGATGCCGATTCGTGAGAACAAGGCTCAGGAAATCTACATCGTC
UncBa518	Zehr_nifH_database	K02588	nifH; nitrogenase iron protein NifH	uncultured bacterium Bacteria	TGCGACCCGAAGGCTGACTCTACCCGTCTGATACTGCATGCCAAGGCGCAGGACACGATTCTGAGCCTGGCTGCGGCGCAAGGTAGCGTCGAAGACCTCGAAATCGAGGATGTCATGAAGGTCGGCTACAAGGACATCAAGTGCGTTGAATCGGGAGGTCCGGAGCCCGGCGTCGGATGCGCCGGACGCGGTGTCATCACTTCGATCAACTTCCTCGAGGAAAACGGCGCATACGAGGATATCGACTACGTGTCCTACGACGTGCTCGGCGACGTTGTATGCGGCGGGTTCGCGATGCCGATTCGTGAGAACAAGGCTCAGGAGATCTACATCGTC
UncBa519	Zehr_nifH_database	K02588	nifH; nitrogenase iron protein NifH	uncultured bacterium Bacteria	TGCGATCCGAAGGCGGACTCCACCCGCCTCATCCTCCACGCGAAGGCCCAGGACACGATCCTCAGCCTCGCCGCCGCCGCAGGCAGTGTTGAAGACCTCGAAATCGAAGACGTCATGAAGGTTGGCTATCAGGATATCCGTTGCGTCGAATCCGGCGGACCGGAGCCGGGCGTTGGGTGCGCCGGTCGCGGTGTCATCACATCGATCAACTTCCTCGAAGAGAATGGCGCCTATGAGGATATCGACTACGTGTCCTACGACGTTCTCGGCGACGTGGTCTGCGGCGGTTTCGCCATGCCCATCCGCGAAAACAAAGCCCAGGAAATCTACATCGTC
UncBa520	Zehr_nifH_database	K02588	nifH; nitrogenase iron protein NifH	uncultured bacterium Bacteria	TGCGATCCGAAAGCGGACTCTACCCGTCTGATACTGCATGCCAAGGCGCAGGACACGATTCTGAGCCTGGCTGCGGCGCAAGGTAGCGTCGAAGACCTCGAAATCGAGGATGTCATGAAGGTCGGCTACAAGGACATCAAGTGCGTTGAATCGGGAGGTCCGGAGCCCGGCGTCGGATGCGCCGGACGCGGTGTCATCACTTCGATCAACTTCCTCGAGGAAAACGGCGCATACGAGGATATCGACTACGTGTCCTACGACGTGCTCGGCGACGTTGTATGCGGCGGGTTCGCGATGCCGATTCGTGAGAACAAGGCTCAGGAGATCTACATCGTC
UncBa521	Zehr_nifH_database	K02588	nifH; nitrogenase iron protein NifH	uncultured bacterium Bacteria	TGCGATCCCAAGGCGGACTCTACCCGTCTGATACTGCATGCCAAGGCGCAGGACACGATTCTGAGCCTGGCTGCGGCGCAAGGTAGCGTCGAAGACCTCGAAATCGAGGATGTCATGAAGGTCGGCTACAAGGACATCAAGTGCGTTGAATCGGGAGGTCCGGAGCCCGGCGTCGGATGCGCCGGACGCGGTGTCATCACTTCGATCAACTTCCTCGAGGAAAACGGCGCATACGAGGATATCGACTACGTGTCCTACGACGTGCTCGGCGACGTTGTATGCGGCGGGTTCGCGATGCCGATTCGTGAGAACAAGGCTCAGGAGATCTACATCGTC
UncBa522	Zehr_nifH_database	K02588	nifH; nitrogenase iron protein NifH	uncultured bacterium Bacteria	TGCGACCCGAAGGCGGACTCGACCCGTCTCATCCTGCACGCCAAGAACCAGGACACCATTCTCAGCCTTGCGGCGGCGCAGGGCGGTGTGGAGGACCTCGAAATCGAGGACGTCATGAAGACCGGCTACAAGAACATCAGGTGCGTCGAGTCCGGCGGACCGGAGCCGGGTGTCGGATGCGCCGGCCGCGGCGTCATCACGTCGATTAACTTCCTCGAAGAGAACGGCGCGTACGAAGACATCGACTACGTGTCCTACGATGTCCTCGGCGACGTCGTGTGTGGCGGCTTCGCAATGCCGATTCGCGAGAACAAGGCCCAGGAAATCTACATCGTC
UncBa523	Zehr_nifH_database	K02588	nifH; nitrogenase iron protein NifH	uncultured bacterium Bacteria	TGCGATCCCAAGGCGGACTCGACCCGCCTGATCCTGCACGCCAAGGCCCAGGATACCATCCTGAGTCTCGCGGCGAATGCCGGTAGCGTCGAGGACCTCGAGATCGAGGACGTGATGAAGGTCGGCTACAAGGATATCCGCTGCGTCAAGTCCGGCGGTCCGGAGCCGGGCGTCGGCTGTGCCGGTCGCGGTGTCATCACCTCGATCAACTTCCTGGAGGAGAACGGCGCCTACGAGGACATCGACTACGTCTCCTACGACGTGCTCGGCGACGTCGTGTGCGGCGGCTTTGCGATGCCGATCCGCGAGAACAAGACGCAGGAAATCTACATCGTC
UncBa524	Zehr_nifH_database	K02588	nifH; nitrogenase iron protein NifH	uncultured bacterium Bacteria	TGCGATCCCAAGGCGGACTCCACGCGCCTCATCCTGCACGCCAAGGCGCAGGACACCGTCCTCAGCCTCGCGGCTGCGGCGGGAACGGTGGAGGACCTCGAGCTCGATGACGTGCTCAAGGTCGGCTACAAGGGCATCAGGTGCGTCGAGTCCGGCGGTCCGGAGCCCGGCGTCGGGTGCGCCGGTCGCGGCGTCATCACCTCGATCAACTTCCTCGAGGAGAACGGCGCGTACGACGGCGTCGACTACGTCTCGTACGACGTCCTCGGCGACGTCGTCTGCGGCGGGTTCGCCATGCCGATCCGAGAGAACGAGGCCCAGGAGATCTACATCGTC
UncBa525	Zehr_nifH_database	K02588	nifH; nitrogenase iron protein NifH	uncultured bacterium Bacteria	TGCGATCCGAAGGCGGACTCTACCCGTCTGATACTGCATGCCAAGGCGCAGGACACGATTCTGAGCCTGGCTGCGGCGCAAGGTAGCGTCGAAGACCTCGAAATCGAGGATGTCATGAAGGTCGGCTACAAGGACATCAAGTGCGTTGAATCGGGAGGTCCGGAGCCCGGCGTCGGATGCGCCGGACGCGGTGTCATCACTTCGATCAACTTCCTCGAGGAAAACGGCGCATACGAGGATATCGACTACGTGTCCTACGACGTGCTCGGCGACGTTGTATGCGGCGGGTTCGCGATGCCGATTCGTGAGAACAAGGCTCAGGAGATCTACATCGTC
UncBa526	Zehr_nifH_database	K02588	nifH; nitrogenase iron protein NifH	uncultured bacterium Bacteria	TGCGATCCGAAGGCGGACTCTACCCGTCTGATACTGCATGCCAAGGCGCAGGACACGATTCTGAGCCTGGCTGCGGCGCAAGGTAGCGTCGAAGACCTCGAAATCGAGGATGTCATGAAGGTCGGCTACAAGGACATCAAGTGCGTTGAATCGGGAGGTCCGGAGCCCGGCGTCGGATGCGCCGGACGCGGTGTCATCACTTCGATCAACTTCCTCGAGGAAAACGGCGCATACGAGGACATCGACTACGTGTCCTACGACGTCCTCGGCGACGTTGTATGCGGCGGGTTCGCGATGCCGATTCGTGAGAACAAGGCCCAGGAGATCTACATCGTC
UncBa527	Zehr_nifH_database	K02588	nifH; nitrogenase iron protein NifH	uncultured bacterium Bacteria	TGCGATCCGAAGGCGGACTCTACCCGTCTGATATTGCATGCCAAGGCGCAGGACACGATTCTGAGCCTGGCTGCGGCGCAAGGTAGCGTCGAAGACCTCGAAATCGAGGGTGTCATGAAGGTCGGCTACAAGGACATCAAGTGCGTTGAATCGGGAGGTCCGGAGCCCGGCGTCGGATGCGCCGGACGCGGTGTCATCACTTCGATCAACTTCCTCGAGGAAAACGGCGCATACGAGGACATCGACTACGTGTCCTACGACGTGCTCGGCGACGTTGTATGCGGCGGGTTCGCGATGCCGATTCGTGGGAACAAGGCTCAGGAGATCTACATCGTC
UncBa528	Zehr_nifH_database	K02588	nifH; nitrogenase iron protein NifH	uncultured bacterium Bacteria	TGCGATCCCAAGGCGGACTCGACCCGTCTAATCCTGCACGCCAAGAACCAGGACACAATTCTCAGCCTGGCGGCGGCGCAGGGCAGCGTCGAAGACCTCGAAATCGACGATGTCATGAAGATCGGCTACAAGAACATCAAGTGCGTCGAGTCCGACGGTCCGGAGCCCGGCGTCGGATGCGCCGGCCGCGGCGTCATCACCTCAATTAATTTCCTGGAAGAGAACGGCGCGTACGAGGATATCGACTACGTGTCGTACGACGTCCTTGGCGACGTTGTATGCGGCGGCTTCGCGATGCCGATTCGCGAGAACAAGGCCCAGGAAATCTACATCGTC
UncBa529	Zehr_nifH_database	K02588	nifH; nitrogenase iron protein NifH	uncultured bacterium Bacteria	TGCGATCCCAAGGCGGACTCTACCCGTCTGATACTGCATGCCAAGGCGCAGGACACGATTCTGAGCCTGGCTGCGGCGCAAGGTAGCGTCGAAGACCTCGAAATCGAGGATGTCATGAAGGTCGGCTACAAGGACATCAAGTGCGTTGAATCGGGAGGTCCGGAGCCCGGCGTCGGATGCGCCGGACGCGGTGTCATCACTTCGATCAGCTTCCTCGAGGAAAACGGCGCATACGAGGATATCGACTACGTGTCCTACGACGTGCTCGGCGACGTTGTATGCAGCGGGTTCGCGATGCCGATTCGTGAGAACAAGGCTCAGGAGATCTACATCGTC
UncBa530	Zehr_nifH_database	K02588	nifH; nitrogenase iron protein NifH	uncultured bacterium Bacteria	TGCGATCCCAAGGCGGACTCAACCCGCCTGATTTTGCACGCTAAGGCGCAGGACACGATCCTATCGCTCGCCGCCGAAGCGGGCTCGGTCGAGGATCTCGAGCTCGAAGACGTGATGAAGATCGGCTACCGCGATATTCGTTGTGTCGAGTCCGGGGGACCTGAACCCGGCGTGGGCTGCGCGGGTCGCGGGGTCATCACCTCGATCAATTTTCTGGAGGAAAACGGCGCCTACGAAGGCGTGGACTACATCTCCTATGACGTGCTGGGCGACGTCGTTTGCGGCGGCTTTGCGATGCCCATCCGCGAGAACAAGGCCCAGGAGATCTACATCGTC
UncBa531	Zehr_nifH_database	K02588	nifH; nitrogenase iron protein NifH	uncultured bacterium Bacteria	TGCGATCCCAAGGCGGACTCGACCCGCCTGATCCTGCACGCCAAGGCACAGGACACCATCCTGAGCTTGGCCGCCGAACAGGGCAGCGTGGAGGATCTGGAGATCGAGGACGTGATGAAGATCGGCTTCCGCGACATTCGCTGCGTGGAATCCGGCGGGCCGGAGCCGGGCGTCGGCTGCGCCGGCCGTGGTGTGATCACCTCGATCAACTTCCTTGAGGAGAACGGCGCGTATGAGGACATCGACTACGTGTCCTACGACGTGCTGGGCGACGTGGTCTGCGGCGGCTTCGCGATGCCGATCCGCGAGAACAAGGCGCAGGAAATCTACATCGTC
UncBa532	Zehr_nifH_database	K02588	nifH; nitrogenase iron protein NifH	uncultured bacterium Bacteria	TGCGATCCCAAGGCTGACTCTACCCGTCTGATACTGCATGCCAAGGCGCAGGACACGATTCTGAGCCTGGCTGCGGCGCAAGGTAGCGTCGAAGACCTCGAAATCGAGGATGTCATGAAGGTCGGCTACAAGGACATCAAGTGCGTTGAATCGGGAGGTCCGGAGCCCGGCGTCGGATGCGCCGGACGCGGTGTCATCACTTCGATCAACTTCCTCGAGGAAAACGGCGCATACGAGGACATCGACTACGTGTCCTACGACGTGCTCGGCGACGTTGTATGCGGCGGGTTCGCGATGCCGATTCGTGAGAACAAGGCTCAGGAAATCTACATCGTC
UncBa533	Zehr_nifH_database	K02588	nifH; nitrogenase iron protein NifH	uncultured bacterium Bacteria	TGCGATCCGAAGGCTGACTCTACCCGTCTGATACTGCATGCCAAGGCGCAGGACACGATTCTGAGCCTGGCTGCGGCGCAAGGTAGCGTCGAAGACCTCGAAATCGAGGATGTCATGAAGGTCGGCTACAAGGACATCAAGTGCGTTGAATCGGGAGGTCCGGAGCCCGGCGTCGGATGCGCCGGACGCGGTGTCATCACTTCGATCAACTTCCTCGAGGAAAACGGCGCATACGAGGATATCGACTACGTGTCCTACGACGTGCTCGGCGACGTTGTATGCGGCGGGTTCGCGATGCCGATTCGTGAGAACAAGGCTCAGGAAATCTACATCGTC
UncBa534	Zehr_nifH_database	K02588	nifH; nitrogenase iron protein NifH	uncultured bacterium Bacteria	TGCGATCCGAAGGCGGACTCTACCCGTCTGATACTGCATGCCAAGGCGCAGGACACGATTCTGAGCCTGGCTGCGGCGCAAGGTAGCGTCGAAGACCTCGAAATCGAGGATGTCATGAAGGTCGGCTACAAGGACATCAAGTGCGTTGAATCGGGAGGTCCGGAGCCCGGCGTCGGATGCGCCGGACGCGGTGTCATCACTTCGATCAACTTCCTCGAGGAAAACGGCGCATACGAGGATATCGACTACGTGTCCTACGACGTGCTCGGCGACGTTGTATGCGGCGGGTTCGCGATGCCGATTCGTGAGAACAAGGCTCAGGAGATCTACATCGTC
UncBa535	Zehr_nifH_database	K02588	nifH; nitrogenase iron protein NifH	uncultured bacterium Bacteria	TGCGATCCGAAAGCCGACTCGACCCGTCTAATCCTGCACGCGAAGGCGCAAGACACGATTCTCAGCCTGGCCGCCGCGCAAGGCAGCGTCGAGGATCTCGAAATCGAAGATGTCATGAAGGTCGGTTACAAGGACATCAAGTGCGTCGAGTCCGGCGGACCCGAGCCCGGCGTCGGATGCGCTGGCCGCGGCGTCATCACGTCGATCAACTTCCTCGAAGAGAACGGCGCCTACGAGGACATTGATTATGTATCTTATGATGTTCTCGGCGACGTAGTCTGCGGCGGCTTCGCGATGCCGATTCGGGAAAACAAGGCGCAGGAGATCTACATCGTC
UncBa536	Zehr_nifH_database	K02588	nifH; nitrogenase iron protein NifH	uncultured bacterium Bacteria	TGCGACCCCAAGGCGGACTCGACCCGCCTGATCCTGCACGCCAAGGCCCAGGACACCATCCTGAGCCTGGCGGCGAATGCCGGCAGCGTCGAAGACCTCGAGATCGAAGAGGTGATGAAGGTCGGCTACAAGAACATCCGCTGCGTGGAGTCCGGCGGCCCGGAGCCGGGGGTCGGCTGCGCCGGCCGCGGCGTGATCACCTCGATCAACTTCCTGGAAGAGAACGGCGCCTACGAGGACATCGACTACGTGTCCTATGACGTGCTGGGCGACGTGGTGTGCGGCGGCTTTGCGATGCCGATCCGCGAGAACAAGGCGCAGGAAATCTACATCGTC
UncBa537	Zehr_nifH_database	K02588	nifH; nitrogenase iron protein NifH	uncultured bacterium Bacteria	TGCGATCCCAAGGCGGACTCTACCCGTCTGATACTGCATGCCAAGGCGCAGGACACGATTCTGAGCCTGGCTGCGGCGCAAGGTAGCGTCGAAGACCTCGAAATCGAGGATGTCATGAAGGTCGGCTACAAGGACATCAAGTGCGTTGAATCGGGAGGTCCAGAGCCCGGCGTCGGATGCGCCGGACGCGATGTCATCACTTCGATCAACTTCCTCGAGGAAAACGGCGCATACGAGGACATCGACTACGTGTCCTACGACGTGCTCGGCGACGTTGTATGCGGCGGGTTCGCGATGCCGATTCGTGAGAACAAGGCTCAGGAGATCTACATCGTC
UncBa538	Zehr_nifH_database	K02588	nifH; nitrogenase iron protein NifH	uncultured bacterium Bacteria	TGCGACCCGAAGGCTGACTCGACCCGTCTGATCCTGCACGCCAAGGCGCAGGACACCATCCTGAGCCTGGCTGCGAATGCCGGCAGCGTCGAGGACCTCGAGATCGAGGACGTCATGAAGGTCGGCTACCAGAACATCCGCTGCGTGGAGTCGGGTGGTCCGGAGCCGGGCGTCGGCTGCGCCGGCCGCGGCGTCATCACCTCCATCAACTTCCTGGAGGAGAACGGTGCCTACGAAGACATCGATTACGTCTCCTACGACGTGCTCGGCGACGTCGTGTGCGGCGGCTTTGCGATGCCGATCCGCGAGAATAAGGCGCAGGAAATCTACATCGTC
UncBa539	Zehr_nifH_database	K02588	nifH; nitrogenase iron protein NifH	uncultured bacterium Bacteria	TGCGACCCGAAAGCGGACTCGACCCGCCTCATCCTGCACGCCAAGGCGCAGGACACGATTTTGAGCCTGGCGGCCAACGCCGGCAGCGTCGAAGATCTTGAAACCGAAGACGTGATGAAGGTCGGCTACAAGGATATCCGCTGCGTCGAGTCTGGCGGACCGGAGCCCGGCGTCGGCTGCGCCGGCCGCGGCGTCATCACTTCGATCAACTTCCTGGAAGAGAACGGCGCCTACGAGGGCATCGACTATGTGTCCTATGACGTGCTGGGCGACGTGGTGTGCGGCGGCTTCGCCATGCCGATCCGCGAAAACAAAGCGCAGGAAATCTACATCGTC
UncBa540	Zehr_nifH_database	K02588	nifH; nitrogenase iron protein NifH	uncultured bacterium Bacteria	TGCGATCCCAAAGCGGACTCTACCCGTCTGATACTGCATGCCAAGGCGCAGGACACGATTCTGAGCCTGGCTGCGGCGCAAGGTAGCGTCGAAGACCTCGAAATCGAGGATGTCATGAAGGTCGGCTACAAGGACATCAAGTGCGTTGAATCGGGAGGTCCGGAGCCCGGCGTCGGATGCGCCGGACGCGGTGTCATCACTTCGATCAACTTCCTCGAGGAAAACGGCGCATACGAGGACATCGACTACGTGTCCTACGACGTGCTCGGCGACGTTGTATGCGGCGGGTTCGCGATGCCGATTCGTGAGAACAAGGCTCAGGAGATCTACATCGTC
UncBa541	Zehr_nifH_database	K02588	nifH; nitrogenase iron protein NifH	uncultured bacterium Bacteria	TGCGACCCCAAGGCTGACTCGACCCGTCTCATCCTGCACAGCAAGGCGCAGGACACCATCCTGAGCCTCGCGGCTGCGGCCGGTTCGGTCGAGGACCTCGAGATCGAAGACGTGATGAAGGTCGGCTATCTCGACATCCGCTGCGTCGAGTCGGGTGGTCCGGAGCCGGGCGTCGGCTGCGCCGGTCGCGGCGTCATCACCTCGATCAACTTCCTCGAGGAGAACGGCGCTTACGAAGACGTCGACTACGTCTCCTATGACGTGCTCGGTGACGTCGTGTGCGGCGGTTTCGCCATGCCGATCCGCGAGAACAAGGCTCAGGAAATCTACATCGTC
UncBa542	Zehr_nifH_database	K02588	nifH; nitrogenase iron protein NifH	uncultured bacterium Bacteria	TGCGACCCGAAGGCTGACTCGACCCGTCTAATCCTGCACGCCAAGAACCAGGACACGATTCTCAGCCTGGCAGCGGCGCAGGGCAGCGTCGAAGACCTCGAAATCGACGATGTCATGAAGATCGGCTACAAGAACATCAAGTGCGTCGAGTCCGGCGGTCCGGAGCCCGGCGTCGGATGTGCCGGCCGCGGCGTCATTACTTCAATCAATTTCCTGGAAGAGAACGGCGCGTACGAGGATATCGACTACGTGTCGTACGACGTCCTTGGCGACGTTGTATGCGATGGCTTCGCGATGCCGATTCGCGAGAACAAGGCCCAGGAAATCTACATCGTC
UncBa543	Zehr_nifH_database	K02588	nifH; nitrogenase iron protein NifH	uncultured bacterium Bacteria	TGCGATCCCAAGGCGGACTCGACCCGTCTGGTCCTGCACGCCAAGGCGCAGGACACCATCCTGAGCCTGGCGGCGAACGCCGGCAGCGTCGAGGACCTCGAGATCGAGGACGTGATGAAGGTCGGCTACCGCGACATCAAGTGCGTGGAGTCGGGTGGTCCGGAGCCCGGCGTCGGTTGCGCCGGCCGTGGCGTGATCACCTCGATCAACTTCCTGGAGGAGAACGGCGCCTACGAGGACATCGACTACGTGTCCTACGACGTGCTGGGCGACGTGGTGTGCGGCGGCTTCGCGATGCCGATCCGCGAGAACAAGGCGCAGGAAATCTACATCGTC
UncBa544	Zehr_nifH_database	K02588	nifH; nitrogenase iron protein NifH	uncultured bacterium Bacteria	TGCGATCCGAAGGCGGACTCGACCCGCCTCATTCTCCACGCCAAGGCTCAAGATACAATCCTGAGTCTTGCCGCGGAGCAAGGGAGCGTCGAAGACCTCGAACTCGAAGACGTGATGAAAATCGGCTATCGGGACATCAAATGCGTCGAATCCGGCGGTCCCGAGCCGGGAGTTGGCTGCGCCGGCCGCGGCGTTATCACCTCCATCAACTTCCTCGAGGAAAACGGCGCCTATGACGACATCGACTACGTCTCCTACGACGTGCTCGGCGACGTGGTGTGCGGCGGCTTCGCGATGCCGATCCGCGAGAACAAGGCGCAGGAAATCTACATCGTC
UncBa545	Zehr_nifH_database	K02588	nifH; nitrogenase iron protein NifH	uncultured bacterium Bacteria	TGCGATCCCAAGGCCGACTCTACCCGTCTGATACTGCATGCCAAGGCGCAGGACACGATTCTGAGCCTGGCTGCGGCGCAAGGTAGCGTCGAAGACCTCGAAATCGAGGATGTCATGAAGGTCGGCTACAAGGACATCAAGTGCGTTGAATCGGGAGGTCCGGAGCCCGGCGTCGGATGCGCCGGACGCGGTGTCATCACTTCGATCAACTTCCTCGAGGAAAACGGCGCATACGAGGACATCGACTACGTGTCCTACGACGTGCTCGGCGACGTGGTGTGCGGCGGCTTCGCCATGCCGATCCGCGAGAACAAGGCGCAGGAAATCTACATCGTC
UncBa546	Zehr_nifH_database	K02588	nifH; nitrogenase iron protein NifH	uncultured bacterium Bacteria	TGCGATCCGAAGGCGGACTCTACCCGTCTGATACTGCATGCCAAGGCGCAGGACACGATTCTGAGCCTGGCTGCGGCGCAAGGTAGCGTCGAGGACCTCGAAATCGAGGATGTCATGAAGGTCGGCTACAAGGACATCAAGTGCGTTGAATCGGGAGGTCCGGAGCCCGGCGTCGGATGCGCCGGACGCGGTGTCATCACTTCGATCAACTTCCTCGAGGAAAACGGCGCATACGAGGACATCGACTACGTGTCCTACGACGTGCTCGGCGACGTTGTATGCGGCGGGTTCGCGATGCCGATTCGTGAGAACAAGGCTCAGGAGATCTACATCGTC
UncBa547	Zehr_nifH_database	K02588	nifH; nitrogenase iron protein NifH	uncultured bacterium Bacteria	TGCGATCCGAAGGCGGACTCTACCCGTCTGATACTGCATGCCAAGGCGCAGGACACGATTCTGAGCCTGGCTGCGGCGCAAGGTAGCGTCGAAGACCTCGAAATCGAGGATGTCATGAAGGTCGGCTACAAGGACATCAAGTGCGTTGAATCGGGAGGTCCGGAGCCCGGCGTCGGATGCGCCGGACGCGGTGTCATCACTTCGATCAACTTCCTCGAGGAAAACGGCGCATACGAGGATATCGACTACGTGTCCTACGACGTGCTCGGCGACGTTGTATGCGGCGGGTTCGCGATGCCGATTCGTGAGAACAAGGCCCAGGAAATCTACATCGTC
UncBa548	Zehr_nifH_database	K02588	nifH; nitrogenase iron protein NifH	uncultured bacterium Bacteria	TGCGATCCGAAGGCGGACTCGACCCGTCTCATCCTGCATGCCAAGGCGCAGGACACCATCCTCAGCCTGGCGGCGGCGCAGGGCAGCGTCGAAGACCTCGAAATCGATGATGTCATGAAGGTCGGCTACAAGGACATCCGGTGCGTGGAGTCGGGCGGACCCGAGCCGGGCGTCGGATGCGCCGGCCGTGGTGTTATCACCTCGATCAACTTCCTCGAAGAGAACGGCGCGTACGAGGACATCGACTACGTTTCATACGACGTCCTTGGCGACGTTGTGTGTGGCGGCTTCGCGATGCCGATTCGCGAGAACAAGGCCCAGGAAATCTACATCGTC
UncBa549	Zehr_nifH_database	K02588	nifH; nitrogenase iron protein NifH	uncultured bacterium Bacteria	TGCGATCCCAAGGCGGACTCGACCCGCCTGATCCTGCACGCCAAGGCGCAGGACACGATCTTGAGCCTCGCGGCCAACGCCGGCAGCGTCGAGGACCTCGAGATCGAAGACGTGATGAAGGTCGGCTACAGGGACATCCGCTGCGTCGAGTCGGGCGGTCCGGAGCCGGGCGTCGGCTGCGCCGGCCGCGGCGTCATCACCTCGATCAACTTCCTCGAAGAGAATGGCGCCTATGAGGACATCGACTACGTGTCCTATGACGTCTTGGGCGACGTGGTCTGCGGCGGCTTTGCGATGCCGATCCGCGAGAACAAGGCGCAGGAAATCTACATCGTC
UncBa550	Zehr_nifH_database	K02588	nifH; nitrogenase iron protein NifH	uncultured bacterium Bacteria	TGCGACCCGAAGGCGGACTCGACCCGCCTGATCCTCCACGCTAAGGCGCAGGACACGATCCTCAGCCTCGCCGCCCAGATGGGCTCGGTCGAAGATCTCGAGATCGAGGATGTAATGAAGATCGGTTACCAGAACATCCGCTGCGTCGAGTCCGGCGGACCGGAGCCGGGCGTCGGATGCGCCGGCCGCGGCGTCATCACCTCGATCAATTTCCTCGAGGAAAACGGCGCCTACGAAGACATCGATTATGTCTCGTACGATGTGCTGGGCGACGTGGTGTGCGGCGGCTTCGCGATGCCGATCCGTGAGAACAAGGCGCAGGAAATCTACATCGTC
UncBa551	Zehr_nifH_database	K02588	nifH; nitrogenase iron protein NifH	uncultured bacterium Bacteria	TGCGATCCCAAGGCGGACTCGACCCGTCTTATCCTGCACGCCAAGAACCAGGACACCATTCTCAGCCTGGCAGCGGCGCAGGGCGGTGTCGAAGATCTCGAAATCGACGACGTCATGAAGGTCGGCTACAAGGACATCAGGTGCGTTGAGTCCGGTGGACCGGAGCCGGGAGTCGGATGTGCCGGACGCGGCGTCATCACGTCGATTAACTTCCTCGAAGAGAACGGCGCGTACGAAGACATCGACTACGTGTCCTACGATGTCCTCGGCGACGTCGTGTGTGGCGGCTTCGCAATGCCGATTCGCGAGAACAAGGCCCAGGAAATCTACATCGTC
UncBa552	Zehr_nifH_database	K02588	nifH; nitrogenase iron protein NifH	uncultured bacterium Bacteria	TGCGATCCGAAGGCGGACTCCACACGCCTCATCCTCCACGCCAAGGCGCAGGACACGGTGCTGAGCCTCGCGGCTGCCGCCGGCACGGTGGAAGATCTCGAGCTCGATGACGTCCTCAAGGTCGGCTACAAGGGCATCAAGTGCGTCGAATCGGGCGGTCCGGAGCCCGGGGTCGGCTGCGCGGGCCGCGGCGTCATCACCTCGATCAACTTCCTCGAGGAGAACGGCGCGTACGACGACGTGGACTACGTCTCCTACGACGTCCTCGGCGACGTGGTCTGCGGCGGGTTCGCGATGCCCATCCGCGAGAACAAGGCGCAGGAGATCTACATCGTC
UncBa553	Zehr_nifH_database	K02588	nifH; nitrogenase iron protein NifH	uncultured bacterium Bacteria	TGCGACCCGAAGGCGGACTCGACCCGCCTCATCCTGCACGCCAAGGCGCAGGACACGATTTTGAGCCTGGCGGCCAACGCCGGCAGCGTCGAGGATCTTGAAATCGAAGACGTGATGAAGGTCGGCTACAAGGATATCCGCTGCGTCGAGTCTGGCGGACCGGAGCCCGGCGTCGGCTGCGCCGGCCGCGGCGTCATCACTTCGATCAACTTCCTGGAAGAGAACGGCGCCTACGAGGGCATCGACTATGTGTCCTATGACGTGCTGGGCGACGTGGTGTGCGGCGGCTTCGCCATGCCGATCCGCGAAAACAAAGCGCAGGAAATCTACATCGTC
UncBa554	Zehr_nifH_database	K02588	nifH; nitrogenase iron protein NifH	uncultured bacterium Bacteria	TGCGATCCCAAAGCGGACTCGACCCGCCTGATCCTGCACGCCAAGGCCCAGGACACCATCCTGAGCCTGGCGGCGAATGCCGGCAGCGTCGAAGACCTCGAGATCGAGGATGTGATGAAGGTTGGTTACCAGAACATCCGCTGCGTCGAGTCCGGCGGTCCGGAGCCGGGCGTCGGCTGCGCCGGCCGCGGCGTCATCACCTCGATCAACTTCCTGGAAGAGAACGGCGCCTACGAGGATATCGATTACGTCTCCTATGACGTGCTCGGCGACGTCGTCTGCGGCGGCTTTGCGATGCCGATCCGCGAGAACAAGGCGCAGGAAATCTACATCGTC
UncBa555	Zehr_nifH_database	K02588	nifH; nitrogenase iron protein NifH	uncultured bacterium Bacteria	TGCGACCCCAAAGCGGACTCGACCCGCCTGATCCTGCACGCCAAGGCGCAGGACACCATCCTCAGCCTCGCGGCGAATGCCGGCAGCGTCGAGGACCTCGAGATCGAGGACGTGATGAAGGTCGGTTACCAGAACATCCGCTGCGTGGAGTCGGGTGGTCCGGAGCCGGGCGTCGGCTGCGCCGGCCGCGGCGTCATCACCTCGATCAACTTCCTGGAGGAGAACGGCGCCTATGAGGACATCGACTACGTCTCCTACGACGTGCTCGGCGACGTCGTGTGCGGCGGCTTTGCGATGCCCATCCGCGAGAACAAGGCGCAGGAAATCTACATCGTC
UncBa556	Zehr_nifH_database	K02588	nifH; nitrogenase iron protein NifH	uncultured bacterium Bacteria	TGCGACCCGAAGGCTGACTCGACCCGTCTGATCCTGCACGCCAAGGCGCAGGACACTATCCTGAGCCTCGCGGCGAACGCCGGCAGCGTCGAGGACCTCGAGATCGAGGACGTGATGAAGGTCGGCTACCAGAACATCCGCTGCGTGGAGTCGGGTGGTCCGGAGCCGGGCGTCGGCTGCGCCGGCCGCGGCGTCATCACCTCCATCAACTTCCTGGAGGAGAACGGCGCCTATGAGGACATCGACTACGTCTCCTACGACGTGCTCGGTGACGTCGTCTGCGGCGGCTTTGCGATGCCGATCCGCGAGAACAAGGCGCAGGAAATCTACATCGTC
UncBa557	Zehr_nifH_database	K02588	nifH; nitrogenase iron protein NifH	uncultured bacterium Bacteria	TGCGATCCGAAGGCTGACTCCACCCGTCTGATCCTCCACGCCAAGGCGCAGGACACCATTCTGAGCCTCGCGGCCAACGCCGGCAGCGTCGAGGACCTCGAGATCGAGGACGTGATGAAGGTCGGCTACCAGAACATTCGTTGCGTCGAATCCGGCGGTCCGGAGCCGGGCGTCGGCTGCGCCGGCCGCGGCGTCATCACCTCGATCAACTTCCTGGAAGAGAACGGCGCCTATGAGGACATCGACTACGTCTCCTACGACGTGCTCGGCGACGTCGTGTGCGGCGGCTTCGCGATGCCGATCCGCGAGAACAAGGCGCAGGAGATCTACATCGTC
UncBa558	Zehr_nifH_database	K02588	nifH; nitrogenase iron protein NifH	uncultured bacterium Bacteria	TGCGACCCCAAGGCGGACTCCACCCGTCTGATCCTCCACGCCAAGGCGCAGGACACCATTCTGAGCCTCGCGGCCAACGCCGGCAGCGTCGAGGACCTCGAGATCGAGGACGTGATGAAGGTCGGCTACCAGAACATTCGTTGCGTCGAATCCGGCGGTCCGGAGCCGGGCGTCGGCTGCGCCGGCCGCGGCGTCATCACCTCGATCAACTTCCTGGAAGAGAACGGCGCCTATGAGGACATCGACTACGTCTCCTACGACGTGCTCGGCGACGTCGTGTGCGGCGGCTTCGCGATGCCGATCCGCGAGAACAAGGCGCAGGAAATCTACATCGTC
UncBa559	Zehr_nifH_database	K02588	nifH; nitrogenase iron protein NifH	uncultured bacterium Bacteria	TGCGACCCGAAGGCTGACTCGACCCGTCTGATCCTGCACGCCAAGGCGCAGGACACCATCCTGAGCCTCGCGGCCAACGCCGGCAGCGTCGAGGACCTCGAGATCGAGGACGTGATGAAGGTCGGCTATCAGAACATCCGCTGCGTGGAGTCGGGCGGTCCGGAGCCGGGCGTCGGCTGCGCAGGCCGCGGTGTCATCACCTCGATCAACTTCCTGGAAGAGAACGGTGCCTATGAGGACATCGACTACGTCTCCTATGACGTGCTCGGCGACGTCGTGTGCGGCGGCTTTGCGATGCCGATCCGCGAGAACAAGGCGCAGGAAATCTACATCGTC
UncBa560	Zehr_nifH_database	K02588	nifH; nitrogenase iron protein NifH	uncultured bacterium Bacteria	TGCGATCCGAAGGCTGACTCGACCCGCCTGATCCTGCACGCCAAGGCGCAGGACACCATTCTGAGCCTGGCGGCGAATGCCGGCAGTGTCGAGGACCTCGAGATTGAGGACGTGATGAAGGTCGGCTACCAGAACATCCGCTGCGTCGAGTCCGGCGGTCCGGAGCCGGGCGTCGGCTGCGCCGGCCGCGGCGTCATCACCTCGATCAACTTCCTCGAGGAGAACGGCGCCTATGAAGACATCGACTACGTCTCCTACGACGTGCTCGGCGACGTCGTCTGCGGCGGCTTTGCGATGCCGATCCGTGAGAACAGGGCCCAGGAAATCTACATCGTC
UncBa561	Zehr_nifH_database	K02588	nifH; nitrogenase iron protein NifH	uncultured bacterium Bacteria	TGCGACCCCAAAGCGGACTCGACCCGCCTGATCCTGCACGCCAAGGCGCAGGACACCATCCTTAGCCTCGCGGCGAATGCCGGCAGCGTCGAGGACCTCGAGATCGAGGACGTGATGAAGGTCGGTTACCAGAACATCCGCTGCGTGGAGTCGGGTGGTCCGGAGCCGGGCGTCGGCTGCGCCGGCCGCGGCGTCATCACCTCGATCAACTTCCTGGAGGAGAACGGCGCCTATGAGGACATCGACTACGTCTCCTACGACGTGCTCGGCGACGTCGTGTGCGGCGGCTTTGCGATGCCCATCCGCGAGAACAAGGCGCAGGAAATCTACATCGTC
UncBa562	Zehr_nifH_database	K02588	nifH; nitrogenase iron protein NifH	uncultured bacterium Bacteria	TGCGATCCGAAGGCCGACTCCACCCGCCTGATCCTGCACGCCAAGGCCCAGGACACCATCCTCAGCCTCGCTGCGAACGCGGGCAGCGTCGAGGACCTCGAGATCGAGGATGTGATGAAGGTCGGCTACAAGAACATCAGTTGCGTCGAGTCCGGCGGTCCGGAGCCGGGCGTCGGCTGCGCCGGCCGCGGCGTCATCACCTCGATCAACTTCCTGGAAGAGAACGGCGCCTACGAGGACATCGACTACGTCTCCTATGACGTGCTCGGCGACGTCGTTTGCGGCGGCTTTGCGATGCCGATCCGCGAGAACAAGGCCCAGGAAATCTACATCGTC
UncBa563	Zehr_nifH_database	K02588	nifH; nitrogenase iron protein NifH	uncultured bacterium Bacteria	TGCGATCCGAAAGCGGACTCGACCCGTCTCATCCTTCACGCCAAGGCGCAGGACACCATTCTCAGCCTGGCCGCGTCGGCCGGCAGCGTCGAGGACCTCGAGATCGAAGAGGTGATGAAGGTCGGCTATCGCGACATCCGTTGCGTCGAGTCCGGCGGTCCGGAGCCGGGCGTCGGCTGCGCCGGCCGCGGCGTCATCACCTCGATCAACTTCCTCGAGGAGAACGGCGCCTACGACGATCTCGACTACGTCTCCTACGACGTGCTCGGCGACGTGGTGTGCGGCGGCTTCGCGATGCCGATCCGCGAGAACAAGGCGCAGGAAATCTACATCGTC
UncBa564	Zehr_nifH_database	K02588	nifH; nitrogenase iron protein NifH	uncultured bacterium Bacteria	TGCGATCCGAAGGCTGACTCCACCCGTCTGATCCTGCACGCCAAGGCGCAGGACACCATTCTGAGCCTCGCGGCCAACGCCGGCAGCGTCGAGGACCTCGAGATCGAGGACGTGATGAAAGTCGGGTATCAGAACATCCGTTGCGTGGAGTCCGGCGGTCCGGAGCCGGGCGTCGGCTGCGCCGGCCGCGGCGTCATCACCTCGATCAACTTCCTGGAAGAGAACGGCGCCTATGAGGACATCGACTACGTCTCCTACGACGTGCTCGGCGACGTCGTGTGCGGCGGCTTCGCGATGCCGATCCGCGAGAACAAGGCGCAGGAAATCTACATCGTC
UncBa565	Zehr_nifH_database	K02588	nifH; nitrogenase iron protein NifH	uncultured bacterium Bacteria	TGCGACCCGAAGGCTGACTCGACGCGCTTGATTTTGCACGCCAAGGCACAGGATACGATCTTGAGTCTTGCGGCACAGAAGGGCAGCGTCGAGGATCTCGAGATCGAAGAGGTGATGAAGTATGGCTACCAGCACATTCGTTGTGTGGAGTCTGGCGGACCGGAGCCGGGCGTCGGCTGCGCAGGACGCGGCGTCATCACTTCGATCAACTTTCTCGAAGAGAACGGAGCCTACGAGGACATCGATTACGTCTCCTATGACGTGCTCGGTGACGTTGTTTGCGGCGGCTTTGCCATGCCGATCCGAGAGAACAAGGCACAGGAGATCTACATCGTC
UncBa566	Zehr_nifH_database	K02588	nifH; nitrogenase iron protein NifH	uncultured bacterium Bacteria	TGCGATCCCAAGGCGGACTCGACCCGCCTGATCCTGCACGCCAAGGCGCAGGACACCATCCTCAGTCTGGCGGCGAACGCCGGCAGCGTTGAGGACCTCGAGATCGAGGATGTGATGAAGGTCGGCTATCGGGATATCCGCTGCGTCGAGTCCGGCGGTCCCGAGCCCGGCGTCGGTTGCGCGGGCCGCGGCGTCATCACCTCGATCAACTTCCTGGAAGAGAACGGCGCCTACGAAGACATCGACTACGTCTCCTATGACGTGCTCGGCGACGTCGTGTGCGGCGGCTTTGCGATGCCCATCCGCGAGAACAAGGCGCAGGAAATCTACATCGTC
UncBa567	Zehr_nifH_database	K02588	nifH; nitrogenase iron protein NifH	uncultured bacterium Bacteria	TGCGACCCCAAGGCGGACTCGACCCGCCTGATCCTGCACGCCAAGGCGCAGGACACCATCCTCAGCCTCGCCGCGAATGCCGGCAGCGTCGAGGACCTCGAGATCGAGGACGTGATGAAGGTCGGCTATCAGAACATCCGCTGCGTGGAGTCGGGTGGTCCGGAGCCGGGCGTCGGCTGCGCCGGCCGTGGCGTCATCACCTCCATCAACTTCCTCGAGGAGAACGGCGCCTATGAGGACATCGACTACGTCTCCTACGACGTGCTCGGCGACGTCGTGTGCGGCGGCTTTGCGATGCCGATCCGCGAGAACAAGGCGCAGGAGATCTACATCGTC
UncBa568	Zehr_nifH_database	K02588	nifH; nitrogenase iron protein NifH	uncultured bacterium Bacteria	TGCGATCCCAAGGCGGACTCGACCCGCCTGATCCTGCACGCCAAGGCGCAGGACACCATCCTCAGCCTCGCGGCGAATGCCGGCAGCGTCGAGGACCTTGAAATCGAGGACGTGATGAAGGTCGGCTACAAGGACATCCGCTGCGTCGAGTCCGGGGGGCCGGAGCCGGGCGTCGGCTGCGCCGGCCGCGGCGTCATCACCTCGATCAACTTCCTCGAGGAGAACGGCGCCTACGAGGACATCGACTACGTCTCCTATGACGTGCCCGGCGACGTCGTGTGCGGCGGCTTTGCGATGCCGATCCGCGAGAACAAGGCGCAGGAAATCTACATCGTC
UncBa569	Zehr_nifH_database	K02588	nifH; nitrogenase iron protein NifH	uncultured bacterium Bacteria	TGCGACCCGAAGGCGGACTCGACCCGCTTGATCCTGCACGCCAAGGCGCAGGACACGATTCTGAGCCTGGCGGCGAATGCCGGCAGCGTCGAGGACCTCGAGATCGAAGACGTGATGAAGGTCGGCTACCGGGACATCCGCTGCGTGGAATCAGGCGGTCCGGAGCCGGGCGTCGGCTGCGCCGGCCGCGGCGTGATCACCTCGATCAACTTCCTGGAAGAGAACGGCGCCTATGAGGACATCGACTACGTGTCCTATGACGTGCTGGGCGACGTGGTCTGCGGCGGCTTTGCGATGCCGATCCGCGAGAACAAGGCGCAGGAAATCTACATCGTC
UncBa570	Zehr_nifH_database	K02588	nifH; nitrogenase iron protein NifH	uncultured bacterium Bacteria	TGCGATCCGAAAGCGGACTCGACCCGCCTGATCCTGCACGCCAAGGCGCAGGACACCATCCTCAGCCTCGCGGCGAATGCCGGCAGCGTCGAGGACCTCGAGATCGAGGACGTGATGAAGGTCGGTTACCAGAACATCCGCTGCGTGGAGTCAGGTGGTCCGGAGCCGGGCGTCGGCTGCGCCGGCCGCGGCGTCATCACCTCGATCAACTTCCTGGAGGAGAACGGCGCCTATGAGGACATCGACTACGTCTCCTACGACGTGCTCGGCGACGTCGTGTGCGGCGGCTTTGCGATGCCCATCCGCGAGAACAAGGCGCAGGAAATCTACATCGTC
UncBa571	Zehr_nifH_database	K02588	nifH; nitrogenase iron protein NifH	uncultured bacterium Bacteria	TGCGACCCCAAGGCTGACTCGACCCGCCTGATCCTGCACGCCAAGGCGCAGGACACCATCCTTAGCCTCGCGGCGAATGCCGGCAGCGTCGAGGACCTCGAGATCGGGGACGTGATGAAGGTCGGTTACCAGAACATCCGCTGCGTGGAGTCGGGTGGTCCGGAGCCGGGCGTCGGCTGCGCCGGCCGCGGCGTCATCACCTCGATCAACTTCCTGGAGGAGAACGGCGCCTATGAGGACATCGACTACGTCTCCTACGACGTGCTCGGCGACGTCGTGTGCGGCGGCTTTGCGATGCCCATCCGCGAGAACAAGGCGCAGGAAATCTACATCGTC
UncBa572	Zehr_nifH_database	K02588	nifH; nitrogenase iron protein NifH	uncultured bacterium Bacteria	TGCGATCCCAAGGCTGACTCGACCCGCCTGATCCTGCATGCCAAGGCGCAGGACACCATTCTGAGCCTGGCGGCGAATGCCGGCAGTGTCGAGGACCTCGAGATCGAGGATGTGATGAAGGTCGGCTACAAGAACATCCGCTGCGTGGAGTCGGGCGGTCCGGAGCCGGGAGTCGGCTGCGCCGGCCGCGGTGTGATCACTTCGATCAACTTCCTCGAAGAGAACGGCGCCTACGAGGGAGTCGACTACGTATCCTACGACGTGCTGGGCGACGTGGTGTGTGGCGGCTTCGCGATGCCCATTCGCGAGAACAAGGCGCAGGAAATCTACATCGTC
UncBa573	Zehr_nifH_database	K02588	nifH; nitrogenase iron protein NifH	uncultured bacterium Bacteria	TGCGACCCGAAGGCGGACTCGACCCGCCTGATCCTGCATGCCAAGGCGCAGGACACCATCCTCAGTCTGGCGGCTGCGGCCGGCAGCGTCGAGGACCTCGAGATCGAAGAGGTCATGAAGGTCGGTTACCGCGACATCCGTTGCGTTGAGTCCGGCGGTCCCGAGCCCGGCGTCGGTTGCGCCGGCCGCAGCGTCATCACCTCGATCAACTTCCTCGAGGAGAACGGCGCCTATGAGGACATCGACTACGTCTCCTACGACGTGCTCGGCGACGTCGTGTGCGGCGGCTTTGCGATGCCGATCCGCGAGAACAAGGCGCAGGAAATCTACATCGTC
UncBa574	Zehr_nifH_database	K02588	nifH; nitrogenase iron protein NifH	uncultured bacterium Bacteria	TGCGACCCCAAGGCGGACTCGACCCGTCTCATCCTTCACGCCAAGGCGCAGGACACCATTCTCAGCCTGGCCGCGTCGGCCGGCAGCGTCGAGGACCTCGAGATCGAAGAGGTGATGAAGGTCGGCTATCGCGACATCCGTTGCGTCGAGTCCGGCGGTCCGGAGCCGGGCGTCGGCTGCGCCGGCCGCGGCGTCATCACCTCGATCAACTTCCTCGAGGAGAACGGCGCCTATGACGATCTCGACTACGTCTCCTACGACGTGCTCGGCGACGTGGTGTGCGGCGGCTTCGCGATGCCGATCCGCGAGAACAAGGCGCAGGAAATCTACATCGTC
UncBa575	Zehr_nifH_database	K02588	nifH; nitrogenase iron protein NifH	uncultured bacterium Bacteria	TGCGATCCCAAGGCTGACTCGACCCGCCTGATCCTGCATGCCAAGGCGCAGGACACGATCTTGAGTCTCGCGGCGAGCGCCGGCAGCGTCGAGGATCTCGAGCTCGAGGACGTCTTGAAGGTCGGTTATAAGGATATCCGCTGCGTGGAGTCCGGTGGTCCGGAGCCCGGCGTCGGGTGCGCAGGCCGGGGCGTCATTACGTCGATTAACTTCTTGGAAGAGAACGGCGCCTACGAGGACATCGATTACGTGTCCTACGACGTGCTCGGCGACGTCGTCTGCGGCGGCTTTGCGATGCCGATACGCGAGAACAAGGCGCAGGAGATCTACATCGTC
UncBa576	Zehr_nifH_database	K02588	nifH; nitrogenase iron protein NifH	uncultured bacterium Bacteria	TGCGATCCGAAGGCCGACTCGACCCGCCTGATCCTGCATGCCAAGGCGCAGGACACGATCTTGAGTCTCGCGGCGAGCGCCGGCAGCGTCGAGGATCTCGAGCTCGAGGACGTCTTGAAGGTCGGTTATAAGGATATCCGCTGCGTGGAATCCGGTGGTCCGGAGCCCGGCGTCGGGTGCGCAGGCCGGGGCGTCATTACGTCGATTAACTTCTTGGAAAAGAACGGCGCCTACGAGGACATCGATTACGTGTCCTACGACGTGCTCGGCGACGTCGTCTGCGGCGGCTTTGCGATGCCGATACGCGAGAACAAGGCGCAGGAGATCTACATCGTC
UncBa577	Zehr_nifH_database	K02588	nifH; nitrogenase iron protein NifH	uncultured bacterium Bacteria	TGCGACCCGAAGGCGGACTCCACACGCCTGATCCTGCATTCGAAGGCCCAGGATACGGTGCTCAGCCTCGCGGCCGCCGCCGGCACCGTCGAGGACCTCGAGCTCGATGACGTGCTCAAGGTCGGCTACAAGGGCATCAAGTGCGTCGAGTCGGGCGGTCCCGAGCCCGGCGTCGGCTGCGCGGGCCGTGGCGTCATCACCTCGATCAACTTCCTCGAGGAGAACGGGGCCTACGACGACGTTGACTACGTTTCCTACGACGTCCTCGGCGACGTCGTCTGCGGCGGCTTCGCCATGCCGATCCGCGAGAACAAGGCCCAGGAAATCTACATCGTC
UncBa578	Zehr_nifH_database	K02588	nifH; nitrogenase iron protein NifH	uncultured bacterium Bacteria	TGCGACCCGAAAGCGGACTCGACCCGCCCGATCCTGCATGCCAAGGCGCAAGACACGATCTTGAGTCTCGCGGCGAGCGCCGGCAGCGTCGAGGATCTCGAGCTCGAGGACGTCTTGAAGGTCGGTTATAAGGATATCCGCTGCGTGGAATCCGGTGGTCCGGAGCCCGGCGTCGGGTGCGCAGGCCGGGGCGTCATTACGTCGATTAACTTCTTGGAAGAGAACGGCGCCTACGAGGACATCGATTACGTGTCCTACGACGTGCTCGGCGACGTCGTCTGCGGCGGCTTTGCGATGCCGATACGCGAGAACAAGGCGCAGGAGATCTACATCGTC
UncBa579	Zehr_nifH_database	K02588	nifH; nitrogenase iron protein NifH	uncultured bacterium Bacteria	TGCGATCCGAAGGCGGACTCGACCCGCTTGATCCTGCACGCCAAGGCGCAGGACACGATTCCGAGCCTGGCGGCGAATGCCGGCAGCGTCGAGGACCTCGTGATCGAAGACGTGATGAAGGTCGGCTACCGGGACATCCGCTGCGTGGAGTCCGGTGGTCCGGAGCCGGGCGTCGGCTGCGCCGGCCGCGGCGTGATCACCTCGATCAACTTCCTGGAGGAGAACGGCGCCTACGAGGACATCGACTACGTGTCCTATGACGTTTTGGGCGACGTGGTCTGCGGCGGCTTTGCGATGCCGATCCGTGAGAACAAGGCGCAGGAAATCTACATCGTC
UncBa580	Zehr_nifH_database	K02588	nifH; nitrogenase iron protein NifH	uncultured bacterium Bacteria	TGCGATCCGAAGGCTGACTCGACCCGCCTGATCCTGCATGCCAAGGCGCAGGACACGATCTTGAGTCTCGCGGCGAGCGCCGGCAGCGTCGAGGATCTCGAGCTCGAGGACGTCTTGAAGGTCGGTTATAAGGATATCCGCTGCGTGGAATCCGGTGGTCCGGAGCCCGGCGTCGGGTGCGCAGGCCGGGGCGTCATTACGTCGATTAACTTCCTGGAAGAGAACGGCGCCTACGAGGACATCGATTACGTGTCCTACGACGTGCTCGGCGACGTCGTCTGCGGCGGCTTTGCGATGCCGATACGCGAGAACAAGGCGCAGGAGATCTACATCGTC
UncBa581	Zehr_nifH_database	K02588	nifH; nitrogenase iron protein NifH	uncultured bacterium Bacteria	TGCGATCCGAAGGCCGACTCGACCCGCCTGATCCTGCATGCCAAGGCGCAGGACACGATCTTGAGTCTCGCGGCGAGCGCCGGCAGCGTCGAGGATCTCGAGCTCGAGGACGTCTTGAAGGTCGGTTATAAGGATATCCGCTGCGTGGAATCCGGTGGTCCGGAGCCCGGCGTCGGGTGCGCAGGCCGGGGCGTCATTACGTCGATTAACTTCTTGGAAGAGAACGGCGCCTACGAGGACATCGATTACGTGTCCTACGATGTGCTCGGCGACGTCGTCTGCGGCGGCTTTGCGATGCCGATACGCGAGAACAAGGCGCAGGAGATCTACATCGTC
UncBa582	Zehr_nifH_database	K02588	nifH; nitrogenase iron protein NifH	uncultured bacterium Bacteria	TGCGATCCCAAGGCGGACTCGACCCGTCTGATCCTGCACGCCAAGGCGCAGGACACCATCCTGAGCCTCGCGGCGAACGCCGGCAGCGTCGAGGACCTCGAGATCGAGGACGTGATGAAGGTCGGCTACCAGAACATCCGCTGCGTGGAGTCGGGTGGTCCGGAGCCGGGCGTCGGCTGCGCCGGCCGCGGCGTCATCACCTCCATCAACTTCCTGGAGGAGAACGGCGCCTATGAGGACATCGACTACGTCTCCTACGACGTGCTCGGTGACGTCGTCTGCGGCGGCTTTGCGATGCCGATCCGCGAGAACAAGGCGCAGGAAATCTACATCGTC
UncBa583	Zehr_nifH_database	K02588	nifH; nitrogenase iron protein NifH	uncultured bacterium Bacteria	TGCGATCCGAAGGCGGACTCGACCCGCCTGATCCTGCACGCGAAGGCGCAGGACACAATTCTGAGCCTCGCGGCGAATGCCGGCAGCGTCGAGGACCTCGAAATCGAGGACGTGATGAAGGTCGGTTACAAGAACATCCGCTGCGTCGAGTCGGGCGGTCCGGAGCCGGGTGTCGGTTGCGCCGGCCGCGGCGTCATCACTTCGATCAACTTCCTGGAAGAGAACGGCGCCTATGAGGACATCGACTATGTGTCCTACGACGTGCTGGGCGACGTCGTTTGCGGTGGCTTTGCCATGCCGATCCGCGAGAACAAGGCGCAGGAAATCTACATCGTC
UncBa584	Zehr_nifH_database	K02588	nifH; nitrogenase iron protein NifH	uncultured bacterium Bacteria	TGCGATCCGAAGGCTGACTCGACCCGCTTGATCCTGCACGCCAAGGCGCAGGATACCATCCTCAGTCTGGCGGCAGCGGCCGGCAGCGTCGAGGACCTCGAGATCGAAGAGGTCATGAAGGTCGGCTACCGCAACATCCGCTGCGTCGAGTCCGGCGGTCCGGAGCCCGGCGTTGGCTGCGCCGGCCGCGGCGTCATCACCTCGATCAACTTCCTTGAGGAGAACGGCGCCTATGAGGACATCGACTACGTCTCCTACGACGTGCTCGGCGACGTCGTCTGCGGCGGCTTTGCGATGCCTATCCGCGAGAACAAGGCGCAGGAAATCTACATCGTC
UncBa585	Zehr_nifH_database	K02588	nifH; nitrogenase iron protein NifH	uncultured bacterium Bacteria	TGCGATCCGAAGGCGGACTCGACCCGCCTGATCCTGCACGCCAAGGCGCAGGACACCATTCTGAGCCTGGCGGCCAATGCCGGCAGCGTCGAGGACCTCGAGATCGAGGATGTCATGAAGATCGGTTACCAGAACATCCGCTGCGTCGAGTCCGGCGGTCCGGAGCCGGGCGTCGGCTGTGCCGGCCGCGGCGTCATCACCTCGATCAACTTCCTCGAGGAGAACGGCGCCTATGAGGACATCGACTACGTGTCCTACGACGTGCTCGGCGACGTCGTCTGCGGCGGGTTTGCGATGCCGATCCGCGAGAACAAGGCGCAGGAAATCTACATCGTC
UncBa586	Zehr_nifH_database	K02588	nifH; nitrogenase iron protein NifH	uncultured bacterium Bacteria	TGCGATCCGAAAGCGGACTCCACCCGCCTGATCCTCCATTCGAAGGCGCAGGACACGGTGCTCAGCCTCGCGGCCGCCGCCGGCACCGTCGAGGACCTCGAACTCGACGACGTGCTCAAGGTCGGCTACAAGGGCATCAAATGCGTCGAGTCGGGCGGCCCCGAGCCCGGCGTCGGCTGCGCCGGCCGCGGCGTCATCACGTCGATCAACTTCCTCGAGGAGAACGGCGCGTACGACGACGTCGACTACGTGTCCTACGACGTCCTCGGCGACGTCGTGTGTGGCGGCTTCGCCATGCCGATCCGCGAGAACAAGGCCCAGGAAATCTACATCGTC
UncBa587	Zehr_nifH_database	K02588	nifH; nitrogenase iron protein NifH	uncultured bacterium Bacteria	TGCGATCCCAAGGCGGACTCGACCCGCCTGATCCTGCACGCCAAGGCGCAGGACACCATTCTGAGCCTGGCGGCGAATGCCGGCAGCGTCGAGGACCTCGAGATCGAGGATGTGATGAAGGTCGGCTACAAGAACATCCGCTGCGTCGAGTCCGGCGGTCCGGAGCCCGGCGTCGGCTGCGCCGGGCGCGGCGTCATCACCTCGATCAACTTCCTGGAAGAGAACGGCGCCTACGAGGACATCGACTACGTCTCCTACGACGTGCTCGGCGACGTCGTCTGCGGCGGCTTTGCGATGCCCATCCGCGAGAACAAGGCGCAGGAAATCTACATCGTC
UncBa588	Zehr_nifH_database	K02588	nifH; nitrogenase iron protein NifH	uncultured bacterium Bacteria	TGCGACCCGAAAGCTGACTCGACCCGCCTGATCCTGCACGCCAAGGCGCAGGACACCATCCTCAGCCTCGCGGCGAATGCCGGCAGCGTCGAGGACCTCGAGATCGAGGACGTGATGAAGGTCGGTTACCAGAACATCCGCTGCGTGGAGTCGGGTGGTCCGGAGCCGGGCGTCGGCTGCGCCGGCCGCGGCGTCATCACCTCGATCAACTTCCTGGAGGAGAACGGCGCCTATGAGGACATCGACTACGTCTCCTACGACGTGCTCGGCGACGTCGTGTGCGGCGGCTTTGCGATGCCCATCCGCGAGAACAAGGCGCAGGAGATCTACATCGTC
UncBa589	Zehr_nifH_database	K02588	nifH; nitrogenase iron protein NifH	uncultured bacterium Bacteria	TGCGACCCGAAGGCGGACTCGACCCGCCTGATCCTGCACGCCAAGGCACAGGACACGATTCTGAGCCTCGCGGCCAACGCGGGAAGCGTCGAAGACCTCGAGATCGAGGACGTCATGAAGGTCGGCTATCAGGACATCCGCTGCGTCGAGTCCGGCGGTCCGGAACCGGGCGTCGGCTGCGCGGGCCGCGGGGTGATCACCTCGATCAACTTCCTTGAGGAGAACGGGGCCTACGAGGATATCGACTACGTCTCCTACGACGTGCTCGGCGACGTTGTGTGCGGCGGCTTCGCCATGCCGATCCGCGAGAACAAGGCGCAGGAAATCTACATCGTC
UncBa590	Zehr_nifH_database	K02588	nifH; nitrogenase iron protein NifH	uncultured bacterium Bacteria	TGCGACCCGAAAGCCGACTCGACCCGCCTGATCCTGCATGCCAAGGCACAGGACACGATCTTGAGTCTCGCGGCGAGCGCCGGCAGCGTCGAGGATCTCGAGATCGAGGACGTCTTGAAGGTCGGTTATAAGGATATCCGCTGCGTGGAATCCGGTGGTCCGGAGCCCGGCGTCGGGTGCGCTGGCCGGGGCGTCATTACGTCGATTAACTTCTTGGAAGAGAACGGCGCCTACGAGGACATCGATTACGTGTCCTACGACGTGCTCGGCGACGTCGTCTGCGGCGGCTTTGCGATGCCGATACGCGAGAACAAGGCGCAGGAGATCTACATCGTC
UncBa591	Zehr_nifH_database	K02588	nifH; nitrogenase iron protein NifH	uncultured bacterium Bacteria	TGCGATCCGAAGGCCGACTCGACCCGCCTGATCCTGCATGCCAAGGCGCAGGACACGATCTTGAGTCTCGCGGCGAGCGCCGGCAGCGTCGAGGATCTCGAGCTCGAGGACGTCTTGAAGGTCGGTTATAAGGATATCCGCTGCGTGGAATCCGGTGGTCCGGAGCCCGGCGTCGGGTGCGCAGGCCGGGGCGTCATTACGTCGATTAACTTCTTGGAAGAGAACGGCGCCTACGAGGACATCGATTACGTGTCCTACGACGTGCTCGGCGACGTCGTCTGCGGCGGCTTTGCGATGCCGATACGCGAGAACAAGGCGCAGGAAATCTACATCGTC
UncBa592	Zehr_nifH_database	K02588	nifH; nitrogenase iron protein NifH	uncultured bacterium Bacteria	TGCGATCCGAAAGCGGACTCGACCCGACTGATCCTTCACGCCAAGGCGCAGGACACGATCTTGAGCCTGGCGGCCGCCGCCGGCAGCGTCGAGGATCTTGAGATCGAGGAGGTGATGAAGGTCGGCTACCGCGACATCCGCTGCGTCGAGTCGGGCGGTCCGGAGCCGGGGGTCGGCTGCGCGGGGCGCGGGGTGATCACCTCGATCAACTTCCTTGAGGAGAACGGCGCCTACGAGGACATCGACTACGTGTCCTACGACGTGCTCGGCGACGTTGTGTGCGGCGGCTTCGCCATGCCGATCCGCGAGAACAAGGCGCAGGAGATCTACATCGTC
UncBa593	Zehr_nifH_database	K02588	nifH; nitrogenase iron protein NifH	uncultured bacterium Bacteria	TGCGATCCGAAGGCGGACTCGACCCGCCTGATCCTGCACGCCAAGGCGCAGGACACCATTCTGAGCCTGGCGGCGAATGCCGGCAGCGTCGAGGACCTCGAGATCGAGGATGTGATGAAGGTCGGCTACCAGAACATCCGCTGCGTCGAGTCCGGCGGTCCGGAGCCCGGCGTCGGCTGCGCCGGCCGCGGCGTCATCACCTCGATCAACTTCCTGGAAGAGAACGGCGCCTATGAGGACATCGACTACGTGTCCTACGACGTGCTGGGCGACGTGGTCTGCGGCGGCTTCGCGATGCCGATCCGGGAGAACAAGGCGCAGGAGATCTACATCGTC
UncBa594	Zehr_nifH_database	K02588	nifH; nitrogenase iron protein NifH	uncultured bacterium Bacteria	TGCGATCCGAAGGCCGACTCGACCCGCCTGATCCTGCACGCCAAGGCACAGGACACGATCCTGAGCCTGGCGGCCAACGCCGGCAGTGTCGAGGACCTCGAGATCGAGGACGTGATGAAGGTCGGCTACAAGAATATCCGTTGCGTGGAGTCTGGTGGTCCGGAGCCGGGCGTGGGCTGCGCCGGGCGCGGGGTGATCACGTCGATCAACTTCCTGGAAGAGAACGGCGCCTACGAGGACATCGACTACGTGTCCTATGACGTTTTGGGCGACGTGGTATGCGGCGGCTTTGCGATGCCGATCCGCGAGAACAAGGCGCAGGAAATCTACATCGTC
UncBa595	Zehr_nifH_database	K02588	nifH; nitrogenase iron protein NifH	uncultured bacterium Bacteria	TGCGACCCGAAGGCGGACTCGACCCGCCTGATCCTGCACGCCAAGGCGCAGGACACTATTCTGAGCCTGGCGGCGAATGCCGGCAGCGTTGAGGACCTCGAGATCGAGGATGTGATGAAGGTCGGCTACAAGAACATCCGCTGCGTCGAGTCCGGCGGTCCGGAGCCCGGCGTCGGCTGCGCCGGCCGCGGCGTCATCACCTCGATCAACTTCCTGGAGGAGAACGGCGCCTACGAGGACATCGACTACGTCTCCTACGACGTGCTCGGCGACGTCGTCTGCGGCGGCTTTGCGATGCCCATCCGTGAGAACAAGGCGCAGGAAATCTACATCGTC
UncBa596	Zehr_nifH_database	K02588	nifH; nitrogenase iron protein NifH	uncultured bacterium Bacteria	TGCGATCCGAAGGCGGACTCGACCCGCCTGATCCTGCATGCCAAGGCACAGGACACGATCTTGAGTCTCGCGGCGAGCGCCGGCAGCGTCGAGGATCTCGAGATCGAGGACGTCTTGAAGGTCGGTTATAAGGATATCCGCTGCGTGGAATCCGGTGGTCCGGAGCCCGGCGTCGGGTGCGCTGGCCGGGGCGTCATTACGTCGATTAACTTCTTGGAAGAGAACGGCGCCTACGAGGACATCGATTACGTGTCCTACGATGTGCTCGGCGACGTCGTCTGCGGCGGCTTTGCGATGCCGATACGCGAGAACAAGGCGCAGGAAATCTACATCGTC
UncBa597	Zehr_nifH_database	K02588	nifH; nitrogenase iron protein NifH	uncultured bacterium Bacteria	TGCGATCCCAAGGCTGACTCCACCCGCCTGATTCTCCACTCCAAGGCCCAGGACACCGTCCTGAGCCTGGCGGCCGCCGCCGGAACCGTCGAGGACCTCGAGCTCGAGGACGTCCTGAAGATCGGCTACAAGGGCATCAAGTGCGTCGAATCCGGCGGCCCCGAGCCCGGCGTCGGTTGCGCCGGCCGCGGCGTCATCACCTCCATCAACTTCCTGGAGGAAAACGGCGCCTACGACGACGTCGACTACGTCTCCTACAACGTGCTCGGAGACGTCGTCTGCGGCGGCTTTGCCATGCCCATCCGCGAGAACAAGGCCCAGGAGATCTACATCGTG
UncBa598	Zehr_nifH_database	K02588	nifH; nitrogenase iron protein NifH	uncultured bacterium Bacteria	TGCGATCCGAAGGCTGACTCGACGCGCCTGATCCTGCACGCCAAGGCGCAGGACACCATTCTGAGCCTGGCGGCGAATGCCGGCAGCGTTGAGGACCTCGAGATCGAGGATGTGATGAAGGTCGGCTACAAGAACATCCGCTGCGTCGAGTCCGGCGGTCCGGAGCCCGGCGTCGGCTGCGCCGGGCGCGGCGTGATCACCTCGATCAATTTCCTGGAAGAGAACGGCGCCTACGAGGACATCGACTACGTCTCCTACGACGTGCTCGGCGACGTCGTCTGCGGCGGCTTTGCGATGCCCATCCGCGAGAACAAGGCGCAGGAAATCTACATCGTC
UncBa599	Zehr_nifH_database	K02588	nifH; nitrogenase iron protein NifH	uncultured bacterium Bacteria	TGCGATCCGAAGGCTGACTCCACGCGCCTGATTCTGCATGCCAAGGCTCAAGACACCATCCTGAGCCTGGCGGCGCAGCAGGGCAGCGTCGAGGACTTGGAAATCGAAGACGTCATGAAGATCGGCTACAAAGATATCCGGTGTGTCGAATCGGGCGGTCCCGAGCCCGGCGTCGGCTGCGCCGGGCGCGGCGTGATCACGTCGATCAATTTCCTCGAGGAGAACGGCGCGTACGAGGATATCGACTACGTCTCTTATGATGTACTGGGCGACGTGGTTTGCGGCGGATTCGCCATGCCGATTCGCGAGAACAAGGCTCAGGAAATCTACATCGTC
UncBa600	Zehr_nifH_database	K02588	nifH; nitrogenase iron protein NifH	uncultured bacterium Bacteria	TGCGATCCCAAGGCTGACTCGACCCGCCTGATCCTGCACGCCAAGGCGCAGGACACCATTCTGAGCCTGGCGGCGAATGCCGGCAGCGTCGAGGACCTCGAGATCGAGGATGTGATGAAGGTCGGTTACAAGAACATCCGCTGCGTCGAGTCCGGCGGTCCCGAGCCCGGCGTCGGCTGCGCCGGCCGCGGCGTCATCACCTCGATCAACTTCCTGGAAGAGAACGGCGCCTACGAGGACATCGACTACGTCTCCTATGACGTGCTCGGCGACGTCGTCTGCGGCGGCTTTGCGATGCCGATCCGCGAGAACAAGGCGCAGGAAATCTACATCGTC
UncBa601	Zehr_nifH_database	K02588	nifH; nitrogenase iron protein NifH	uncultured bacterium Bacteria	TGCGATCCGAAGGCTGACTCCACCCGCCTGATCCTGCATGCCAAAGCCCAGGACACCATCCTGAGCCTCGCCGCCGCCGCCGGCTCGGTGGAAGACCTTGAAATTGAGGAGGTCATGAAGGTCGGCTACCGCGACATACGTTGCGTCGAATCCGGCGGCCCGGAGCCCGGCGTCGGCTGCGCCGGCCGCGGCGTCATCACCTCCATCAACTTCCTTGAAGAGAACGGCGCCTATGAGGACATCGACTACGTGTCCTACGACGTGCTGGGCGACGTGGTGTGCGGCGGCTTCGCCATGCCGATCCGCGAGAACAAAGCACAGGAAATCTACATCGTC
UncBa602	Zehr_nifH_database	K02588	nifH; nitrogenase iron protein NifH	uncultured bacterium Bacteria	TGCGACCCGAAGGCCGACTCCACCCGCCTGATCCTGCATGCCAAAGCCCAGGACACCATCCTGAGCCTCGCCGCCGCCGCCGGCTCGGTGGAAGACCTTGAAATTGAGGAGGTCATGAAGGTCGGCTACCGCGACATACGTTGCGTCGAATCCGGCGGCCCGGAGCCCGGCGTCGGCTGCGCCGGCCGCGGCGTCATCACCTCCATCAACTTCCTTGAAGAGAACGGCGCCTATGAGGACATCGACTACGTGTCCTACGACGTGCTGGGCGACGTGGTGTGCGGCGGCTTCGCCATGCCGATCCGCGAGAACAAAGCACAGGAAATCTACATCGTC
UncBa603	Zehr_nifH_database	K02588	nifH; nitrogenase iron protein NifH	uncultured bacterium Bacteria	TGCGACCCGAAGGCGGACTCCACCCGCCTGATCCTGCATGCCAAAGCCCAGGACACCATCCTGAGCCTCGCCGCCGCCGCCGGCTCGGTGGAAGACCTTGAAATTGAGGAGGTCATGAAGGTCGGCTACCGCGACATACGTTGCGTCGAATCCGGCGGCCCGGAGCCCGGCGTCGGCTGCGCCGGCCGCGGCGTCATCACCTCCATCAACTTCCTTGAAGAGAACGGCGCCTATGAGGACATCGACTACGTGTCCTACGACGTGCTGGGCGACGTGGTGTGCGGCGGCTTCGCCATGCCGATCCGCGAGAACAAAGCACAGGAGATCTACATCGTC
UncBa604	Zehr_nifH_database	K02588	nifH; nitrogenase iron protein NifH	uncultured bacterium Bacteria	TGCGATCCGAAGGCGGACTCCACCCGCCTGATCCTGCATGCCAAAGCCCAGGACACCATCCTGAGCCTCGCCGCCGCCGCCGACTCGGTGGAAGACCTTGAAATTGAGGAGGTCATGAAGGTCGGCTACCGCGACATACGTTGCGTCGAATCCGGCGGCCCGGAGCCCGGCGTCGGCTGCGCCGGCCGCGGCGTCATCACCTCCATCAACTTCCTTGAAGAGAACGGCGCCTATGAGGACATCGACTACGTGTCCTACGACGTGCTGGGCGACGTGGTGTGCGGCGGCTTCGCCATGCCGATCCGCGAGAACAAAGCACAGGAGATCTACATCGTC
UncBa605	Zehr_nifH_database	K02588	nifH; nitrogenase iron protein NifH	uncultured bacterium Bacteria	TGCGATCCGAANGCCGACTCCACCCGCCTGATCCTGCACGCCAAGGCGCAGGACACCATCCTGTCGCTCGCGGCCGAGGCCGGCTCGGTCGAGGACCTCGAGCTGGAGGACGTGATGAAGATCGGCTACCGGGACATCCGCTGCGTCGAGTCCGGCGGGCCGGAGCCGGGTGTCGGCTGTGCCGGTCGTGGGGTCATCACCTCGATCAACTTCCTGGAGGAGAACGGTGCCTACGACGGCGTCGACTACGTGTCGTACGACGTGCTCGGCGACGTGGTCTGCGGTGGATTCGCAATGCCCATTCGCGAGAACAAGGCGCAGGAGATCTACATCGTC
UncBa606	Zehr_nifH_database	K02588	nifH; nitrogenase iron protein NifH	uncultured bacterium Bacteria	TGCGATCCCAAGGCTGACTCCACCCGCCTGATCCTGCATGCCAAAGCCCAGGACACCATCCTGAGCCTCGCCGCCGCCGCCGGCTCGGTGGAAGACCTTGAAATTGAGGAGGTCATGAAGGTCGGCTACCGCGACATACGTTGCGTCGAATCCGGCGGCCCGGAGCCCGGCGTCNGCTGCGCCGGCCGCGGCGTCATCACCTCCATCAACTTCCTTGAAGAGAACGGCGCCTATGAGGACATCGACTACGTGTCCTACGACGTGCTGGGCGACGTGGTGTGCGGCGGCTTCGCCATGCCGATCCGCGAGANCNAAGCACAGGAAATCTACATCGTC
UncBa607	Zehr_nifH_database	K02588	nifH; nitrogenase iron protein NifH	uncultured bacterium Bacteria	TGCGACCCCAAGGCGGACTCCACCCGCCTGATCCTGCATGCCAAAGCCCAGGACACCATCCTGAGCCTCGCCGCCGCCGCCGGCTCGGTGGAAGACCTTGAAATTGAGGAGGTCATGAAGGTCGGCTACCGCGACATACGTTGCGTCGAATCCGGCGGCCCGGAGCCCGGCGTCGGCTGCGCCGGCCGCGGCGTCATCACCTCCATCAACTTCCTTGAAGAGAACGGCGCCTATGAGGACATCGACTACGTGTCCTACGACGTGCTGGGCGACGTGGTGTGCGGCGGCTTCGCCATGCCGATCCGCGAGAACAAAGCACAGGAAATCTACATCGTC
UncBa608	Zehr_nifH_database	K02588	nifH; nitrogenase iron protein NifH	uncultured bacterium Bacteria	TGCGACCCGAAAGCTGACTCCACCCGCCTGATCCTGCATGCCAAAGCCCAGGACACCATCCTGAGCCTCGCCGCCGCCGCCGGCTCGGTGGAAGACCTTGAAATTGAGGAGGTCATGAAGGTCGGCTACCGCGACATACGTTGCGTCGAATCCGGCGGCCCGGAGCCCGGCGTCGGCTGCGCCGGCCGCGGCGTCATCACCTCCATCAACTTCCTTGAAGAGAACGGCGCCTATGAGGACATCGACTACGTGTCCTACGACGTGCTGGGCGACGTGGTGTGCGGCGGCTTCGCCATGCCGATCCGCGAGAACAAAGCACAGGAGATCTACATCGTC
UncBa609	Zehr_nifH_database	K02588	nifH; nitrogenase iron protein NifH	uncultured bacterium Bacteria	TGCGATCCCAAGGCTGACTCCACCCGCCTGATCCTGCATGCCAAAGCCCAGGACACCATCCTGAGCCTCGCCGCCGCCGCCGGCTCGGTGGAAGACCTTGAAATTGAGGAGGTCATGAAGGTCGGCTACCGCGACATACGTTGCGTCGAATCCGGCGGCCCGGAGCCCGGCGTCGGCTGCGCCGGCCGCGGCGTCATCACCTCCATCAACTTCCTTGAAGAGAACGGCGCCTATGAGGACATCGACTACGTGTCCTACGACGTGCTGGGCGACGTNGTGTGCGGCGGCTNCGNCATGCCGATCCGCGAGAACAANGCACAGGAGATCTACATCGTC
UncBa610	Zehr_nifH_database	K02588	nifH; nitrogenase iron protein NifH	uncultured bacterium Bacteria	TGCGACCCCAAGGCGGACTCCACCCGCCTGATCCTGCATGCCAAAGCCCAGGACACCATCCTGAGCCTCGCCGCCGCCGCCGGCTCGGTGGAAGACCTTGAAATTGAGGAGGTCATGAAGGTCGGCTACCGCGACATACGTTGCGTCGAATCCGGCGGCCCGGAGCCCGGCGTCGGCTGCGCCGGCCGCGGCGTCATCACCTCCATCAACTTCCTTGAAGAGAACGGCGCCTATGAGGACATCGACTACGTGTCCTACGACGTGCTGGGCGACGTGGTGTGCGGCGGCTTCGCCATGCCGATCCGCGAGAACAAAGCACAGGAAATCTACATCGTC
UncBa611	Zehr_nifH_database	K02588	nifH; nitrogenase iron protein NifH	uncultured bacterium Bacteria	TGCGATCCGAAGGCTGACTCCACCCGCCTGATCCTGCATGCCAAAGCCCAGGACACCATCCTGAGCCTCGCCGCCGCCGCCGGCTCGGTGGAAGACCTTGAAATTGAGGAGGTCATGAAGGTCGGCTACCGCGACATACGTTGCGTCGAATCCGGCGGCCCGGAGCCCGGCGTCGGCTGCGCCGGCCGCGGCGTCATCACCTCCATCAACTTCCTTGAAGAGAACGGCGCCTATGAGGACATCGACTACGTGTCCTACGACGTGCTGGGCGACGTGGTGTGCGGCGGCTTCGCCATGCCGATCCGCGAGAACAAAGCACAGGAAATCTACATCGTC
UncBa612	Zehr_nifH_database	K02588	nifH; nitrogenase iron protein NifH	uncultured bacterium Bacteria	TGCGATCCGAAGGCTGACTCCACCCGCCTGATCCTGCATGCCAAAGCCCAGGACACCATCCTGAGCCTCGCCGCCGCCGCCGGCTCGGTGGAAGACCTTGAAATTGAGGAGGTCATGAAGGTCGGCTACCGCGACATACGTTGCGTCGAATCCGGCGGCCCGGAGCCCGGCGTCGGCTGCGCCGGCCGCGGCGTCATCACCTCCATCAACTTCCTTGAAGAGAACGGCGCCTATGAGGACATCGACTACGTGTCCTACGACGTGCTGGGCGACGTGGTGTGCGGCGGCTTCGCCATGCCGATCCGCGAGAACAAAGCACAGGAAATCTACATCGTC
UncBa613	Zehr_nifH_database	K02588	nifH; nitrogenase iron protein NifH	uncultured bacterium Bacteria	TGCGACCCGAAGGCTGACTCCACCCGCCTGATCCTCCATTCCAAGGCTCAGAACACCGTTCTTTCCTTGGCTGCCGAGGCGGGAACTGTCGAAGATCTCGAAATCGAAGATGTCATGAAACAAGGTGCGNGCGACATTCGTTGCGTGGAATCCGGAGGTCCTGAGCCCGGCGTTGGCTGTGCCGGTCGCGGGGTCATCACCTCCATCAATTTCCTGGAAGAAAACGGAGCCTATGATGGCGTGGACTATGTCTCCTATGACGTCCTTGGCGACGTGGTCTGCGGCGGATTTGCCATGCCGATCCGGGAAAACAAGGCTCAGGAAATCTACATCGTC
UncBa614	Zehr_nifH_database	K02588	nifH; nitrogenase iron protein NifH	uncultured bacterium Bacteria	TGCGATCCGAAGGCCGACTCCACCCGGCTGATTCTGCATGCCAAGGCCCAGGACACCATCTTAAGCCTTGCCGCTGAAGCGGGTAGCGTGGAAGACCTCGAACTCGATGATGTGATGAAGATCGGCTACAAGGACATCCGCTGCGTCGAGTCCGGGGGCCCTGAGCCTGGCGTTGGCTGCGTCGGTCGCGGCGTGATCACCTCCATCAACTTCCTCGAGGAAGAGGGTGCCTACGACGGCGTGGACTATGTGTCCTACGACGTGCTGGGCGACGTGGTCTGCGGGGGCTTCGCCATGCCCATTCGCGAGAACAAGGCCCAGGAAATCTACATCGTC
UncBa615	Zehr_nifH_database	K02588	nifH; nitrogenase iron protein NifH	uncultured bacterium Bacteria	TGCGATCCCAAAGCGGACTCCACCCGCCTGATCCTGCATGCCAAAGCCCAGGACACCATCCTGAGCCTCGCCGCCGCCGCCGGCTCGGTGGAAGACCTTGAAATTGAGGAGGTCGTGAAGGTCGGCTACCGCGACATACGTTGCGTCGAATCCGGCGGCCCGGAGCCCGGCGTCGGCTGCGCCGGCCGCGGCGTCATCACCTCCATCAACTTCCTTGAAGAGAACGGCGCCTATGAGGACATCGACTACGTGTCCTACGACGTGCTGGGCGACGTGGTGTGCGGCGGCTTCGCCGTGCCGATCCGCGAGAACAAAGCACAGGAAATCTACATCGTC
UncBa616	Zehr_nifH_database	K02588	nifH; nitrogenase iron protein NifH	uncultured bacterium Bacteria	TGCGACCCCAAGGCCGACTCGACCCGGCTGATCCTGCACGCCAAGGCGCAGGACACCATCCTGTCGCTCGCGGCCGAGGCCGGCTCGGTCGAGGACCTCGAGCTGGAGGACGTGATGAAGATCGGCTACCGGGACATCCGCTGCGTCGAGTCCGGCGGGCCGGAGCCGGGTGTCGGCTGTGCCGGTCGTGGGGTCATCACCTCGATCAACTTCCTGGAGGAGAACGGTGCCTACGACGGCGTCGACTACGTGTCGTACGACGTGCTCGGCGACGTGGTCTGCGGTGGATTCGCAATGCCCATTCGCGAGAACAAGGCGCAGGAGATCTACATCGTC
UncBa617	Zehr_nifH_database	K02588	nifH; nitrogenase iron protein NifH	uncultured bacterium Bacteria	TGCGATCCCAAGGCGGACTCCACCCGCCTCATCCTGCACGCCAAGGCGCAGGACACCATCCTCAGTCTCGCCGCCGCTGCGGGCTCGGTCGAGGACCTCGAAATCGAGGAGGTGATGAAGGTTGGTTACCAGGACATTCGCTGCGTTGAGTCGGGCGGGCCGGAACCCGGCGTGGGCTGCGCCGGTCGCGGCGTGATCACCTCCATCAACTTCCTGGAGGAGAACGGCGCTTACGAGGACATTGACTATGTGTCCTACGACGTGCTCGGCGACGTGGTGTGCGGCGGCTTCGCCATGCCCATCCGCGAGAACAAAGCACAGGAAATCTACATCGTC
UncBa618	Zehr_nifH_database	K02588	nifH; nitrogenase iron protein NifH	uncultured bacterium Bacteria	TGCGACCCGAAGGCGGACTCCACCCGCCTCATCCTGCACGCCAAGGCGCAGGACACCATCCTCAGCCTCGCCGCCGCTGCGGGCTCGGTCGAGGACCTCGAAATCGAGGAGGTGATGAAGGTTGGTTACCAGGACATTCGCTGCGTTGAGTCGGGCGGGCCGGAACCCGGCGTGGGCTGCGCCGGTCGCGGCGTGATCACCTCCATCAACTTCCTGGAGGAGAACGGCGCTTACGAGGACATTGACTATGTGTCCTACGACGTGCTCGGCGACGTGGTGTGCGGCGGCTTCGCCATGCCCATCCGCGAGAACAAGGCGCAGGAAATCTACATCGTC
UncBa619	Zehr_nifH_database	K02588	nifH; nitrogenase iron protein NifH	uncultured bacterium Bacteria	TGCGATCCCAAAGCCGACTCCACCCGCCTCATCCTGCACGCCAAGGCGCAGGACACCATCCTCAGCCTCGCCGCCGCTGCGGGCTCGGTCGAGGACCTCGAAATCGAGGAGGTGATGAAGGTTGGTTACCAGGACATTCGCTGCGTTGAGTCGGGCGGGCCGGAACCCGGCGTGGGCTGCGCCGGTCGCGGCGTGATCACCTCCATCAACTTCCTGGAGGAGAACGGCGCTTACGAGGACATTGACTATGTGTCCTACGACGTGCTCGGCGACGTGGTGTGCGGCGGCTTCGCCATGCCCATCCGCGAGAACAAGGCGCAGGAAATCTACATCGTC
UncBa620	Zehr_nifH_database	K02588	nifH; nitrogenase iron protein NifH	uncultured bacterium Bacteria	TGCGATCCCAAGGCGGACTCCACCCGCCTGATCCTGCATGCCAAAGCCCAGGACACCATCCTGAGCCTCGCCGCCGCCGCCGGCTCGGTGGAAGACCTTGAAATTGAGGAGGTCATGAAGGTCGGCTACCGCGACATACGTTGCGTCGAATCCGGCGGCCCGGAGCCCGGCGTCGGCTGCGCCGGCCGCGGCGTCATCACCTCCATCAACTTCCTTGAAGAGAACGGCGCCTATGAGGACATCGACTACGTGTCCTACGACGTGCTGGGCGACGTGGTGTGCGGCGGCTTCGCCATGCCGATCCGCGAGAACAAAGCACAGGAAATCTACATCGTC
UncBa621	Zehr_nifH_database	K02588	nifH; nitrogenase iron protein NifH	uncultured bacterium Bacteria	TGCGATCCGAAGGCTGACTCCACCCGCCTCATCCTGCACGCCAAGGCGCAGGACACCATCCTCAGCCTCGCCGCCGCTGCGGGCTCGGTCGAGGACCTCGAAATCGAGGAGGTGATGAAGGTTGGTTACCAGGACATTCGCTGCGTTGAGTCGGGCGGGCCGGAACCCGGCGTGGGCTGCGCCGGTCGCGGCGTGATCACCTCCATCAACTTCCTGGAGGAGAACGGCGCTTACGAGGACATTGACTATGTGTCCTACGACGTGCTCGGCGACGTGGTGTGCGGCGGCTTCGCCATGCCCATCCGCGAGAACAAGGCGCAGGAAATCTACATCGTC
UncBa622	Zehr_nifH_database	K02588	nifH; nitrogenase iron protein NifH	uncultured bacterium Bacteria	TGCGACCCCAAGGCCGACTCCACCCGCCTCATCCTGCACGCCAAGGCGCAGGACACCATCCTCAGCCTCGCCGCCGCTGCGGGCTCGGTCGAGGACCTCGAAATCGAGGAGGTGATGAAGGTTGGTTACCAGGACATTCGCTGCGTTGAGTCGGGCGGGCCGGAACCCGGCGTGGGCTGCGCCGGTCGCGGCGTGATCACCTCCATCAACTTCCTGGAGGAGAACGGCGCTTACGAGGACATTGACTATGTGTCCTACGACGTGCTCGGCGACGTGGTGTGCGGCGGCTTCGCCATGCCCATCCGCGAGAACAAGGCGCAGGAAATCTACATCGTC
UncBa623	Zehr_nifH_database	K02588	nifH; nitrogenase iron protein NifH	uncultured bacterium Bacteria	TGCGACCCGAAGGCGGACTCCACCCGCCTGATCCTGCATGCCAAAGCCCAGGACACCATCCTGAGCCTCGCCGCCGCCGCCGGCTCGGTGGAAGACCTTGAAATTGAGGAGGTCATGAAGGTCGGCTACCGCGACATACGTTGCGTCGAATCCGGCGGCCCGGAGCCCGGCGTCGGCTGCGCCGGCCGCGGCGTCATCACCTCCATCAACTTCCTTGAAGAGAACGGCGCCTATGAGGACATCGACTACGTGTCCTACGACGTGCTGGGCGACGTGGTGTGCGGCGGCTTCGCCATGCCGATCCGCGAGAACAAAGCACAGGAAATCTACATCGTC
UncBa624	Zehr_nifH_database	K02588	nifH; nitrogenase iron protein NifH	uncultured bacterium Bacteria	TGCGATCCCAAGGCGGACTCCACCCGCCTGATTCTGCATGTCAAGGCCCAGGACACCATCCTGAGCCTCGCCGCCGCCGCCGGCTCGGTGGAAGACCTTGAAATTGAGGAGGTCATGAAGGTCGGCTACCGCGACATACGTTGCGTCGAATCCGGCGGCCCGGAGCCCGGCGTCGGCTGCGCCGGCCGCGGCGTCATCACCTCCATCAACTTCCTTGAAGAGAACGGCGCCTATGAGGACATCGACTACGTGTCCTACGACGTGCTGGGCGACGTGGTGTGCGGCGGCTTCGCCATGCCGATCCGCGAGAACAAAGCACAGGAAATCTACATCGTC
UncBa625	Zehr_nifH_database	K02588	nifH; nitrogenase iron protein NifH	uncultured bacterium Bacteria	TGCGACCCCAAGGCGGACTCCACCCGCCTGATCCTGCATGCCAAAGCCCAGGACACCATCCTGAGCCTCGCCGCCGCCGCCGGCTCGGTGGAAGACCTTGAAATTGAGGAGGTCATGAAGGTCGGCTACCGCGACATACGTTGCGTCGAATCCGGCGGCCCGGAGCCCGGCGTCGGCTGCGCCGGCCGCGGCGTCATCACCTCCATCAACTTCCTTGAAGAGAACGGCGCCTATGAGGACATCGACTACGTGTCCTACGACGTGCTGGGCGACGTGGTGTGCGGCGGCTTCGCCATGCCGATCCGCGAGAACAAAGCACAGGAAATCTACATCGTC
UncBa626	Zehr_nifH_database	K02588	nifH; nitrogenase iron protein NifH	uncultured bacterium Bacteria	TGCGATCCGAAGGCGGACTCCACCCGCCTGATCCTGCACGCCAAGGCCCAGGACACCATCCTGAGCCTCGCAGCGGCAGCCGGTTCGGTTGAAGACCTTGAAATTGAGGAGGTCATGAAGGTCGGCTACCGCGACATCCGTTGTGTCGAATCCGGCGGCCCGGAGCCCGGCGTCGGCTGCGCCGGCCGCGGTGTCATCACCTCCATCAACTTCCTCGAAGAGAACGGCGCCTATGAGGACATCGACTACGTGTCTTACGACGTGCTGGGCGACGTGGTGTGCGGCGGCTTCGCCATGCCGATCCGCGAGAACAAGGCACAGGAAATCTACATCGTC
UncBa627	Zehr_nifH_database	K02588	nifH; nitrogenase iron protein NifH	uncultured bacterium Bacteria	TGCGACCCGAAGGCCGACTCGACCCGGCTGATCCTGCACGCCAAGGCGCAGGACACCATCCTGTCGCTCGCGGCCGAGGCCGGCTCGGTCGAGGACCTCGAGCTGGAGGACGTGATGAAGATCGGCTACCGGGACATCCGCTGCGTCGAGTCCGGCGGGCCGGAGCCGGGTGTCGGCTGTGCCGGTCGTGGGGTCATCACCTCGATCAACTTCCTGGAGGAGAACGGTGCCTACGACGGCGTCGACTACGTGTCGTACGACGTGCTCGGCGACGTGGTCTGCGGTGGATTCGCAATGCCCATTCGCGAGAACAAGGCGCAGGAGATCTACATCGTC
UncBa628	Zehr_nifH_database	K02588	nifH; nitrogenase iron protein NifH	uncultured bacterium Bacteria	TGCGACCCCAAGGCCGACTCGACCCGGCTGATCCTGCATTCGAAGGCCCAGACCTCGATCCTGTCGCTGGCCGCGGAGGTCGGCTCGGTCGAGGACCTGGAAATCGAGGACGTCCTGCTGCAGGGTCAGTGGGGCATCCGCTGCGTCGAGTCCGGCGGCCCCGAGCCCGGTGTCGGCTGCGCGGGCCGCGGCGTCATCACCTCCATCGGGTTCCTTGAGGAGAACGGGGCCTACGAGGACCTGGACTACGTCTGCTACGACGTGCTCGGCGACGTGGTGTGCGGTGGCTTCGCCATGCCGATCCGGCAGGGCAAGGCCCAGGAGATCTACATCGTC
UncBa629	Zehr_nifH_database	K02588	nifH; nitrogenase iron protein NifH	uncultured bacterium Bacteria	TGCGATCCGAAGGCTGACTCCACCCGCCTTATCCTGCACGCCAAGGCGCAGGATACGGTGCTGTCGCTGGCGGCTGAAGCCGGTTCCGTGGAGGACCTGGAACTGGAAGATGTAATGAAGATCGGTTACCGCGACATCCGTTGCGTTGAGTCCGGCGGCCCCGAGCCTGGCGTGGGCTGCGCGGGGCGCGGCGTCATCACTTCCATCAACTTCCTGGAAGAGAACGGCGCGTATGACGGCGTGGACTATGTTTCCTACGACGTGCTGGGGGACGTGGTGTGCGGCGGCTTTGCCATGCCCCATCGCGAAAACAAAGCGCAGGAAATCTACATCGTC
UncBa630	Zehr_nifH_database	K02588	nifH; nitrogenase iron protein NifH	uncultured bacterium Bacteria	TGCGACCCGAAAGCGGACTCCACCCGCCTGATCCTGCACTCCAAGGCCCAGGACACGGTGCTGAGCCTGGCGGCTTCGGCCGGCAGCGTGGAGGACCTAGAGATCGAAGACGTGATGAAGGTCGGCTACCGCGACATCCGCTGCGTGGAATCCGGCGGCCCCGAGCCGGGTGTGGGCTGCGCGGGGCGCGGCGTCATCACCTCCATCAACTTCCTGGAAGAGAACGGCGCCTACGACGGCGTGGACTATGTCTCCTACGACGTGCTCGGCGACGTGGTCTGCGGCGGTTTCGCCATGCCCATTCGCGAGAACAAGGCCCAGGAAATCTACATCGTC
UncBa631	Zehr_nifH_database	K02588	nifH; nitrogenase iron protein NifH	uncultured bacterium Bacteria	TGCGACCCGAAGGCTGACTCGACCCGGCTGATCCTGCACGCCAAGGCGCAGGACACGATCTTGAGCCTGGCGGCGAACGCCGGCAGCGTCGAGGACCTCGAGATCGAGGACGTGATGAAGGTCGGCTACCGGGACATTCGCTGCGTGGAGTCCGGCGGTCCGGAGCCGGGGGTGGGCTGCGCCGGGCGAGGCGTCATCACCTCGATCAACTTCCTGGAGGAGAACGGCGCCTACGAGGACATCGACTACGTGTCCTACGACGTGCTCGGCGACGTGGTGTGCGGCGGCTTTGCGATGCCGATCCGGGAGAACAAGGCGCAGGAGATCTACATCGTC
UncBa632	Zehr_nifH_database	K02588	nifH; nitrogenase iron protein NifH	uncultured bacterium Bacteria	TGCGATCCCAAGGCGGACTCAACCCGCCTGATTTTGCATGCAAAGGCGCAAGACACCATTCTTAGCCTGGCTGCTGAGGCCGGCAGCGTCGAGGACCTCGAAATCGAAGACGTGATGAAGATGGGCTACAAGGATATCCGCTGCGTGGAATCGGGCGGTCCCGAACCGGGCGTCGGCTGTGCCGGCCGCGGTGTTATCACCTCGATCAACTTCCTGGAAGAAAACGGTGCCTACGAAGGAATCGATTACGTCTCCTATGACGTGCTCGGTGACGTGGTGTGCGGCGGCTTTGCAATGCCGATTCGCGAAAACAAGGCGCAGGAAATCTACATCGTC
UncBa633	Zehr_nifH_database	K02588	nifH; nitrogenase iron protein NifH	uncultured bacterium Bacteria	TGCGATCCCAAAGCGGACTCCACCCGCCTGATCCTGCACTCCAAGGCCCAGGACACGGTGCTGAGCCTGGCGGCTTCGGCCGGCAGCGTGGAGGACCTAGAGATCGAAGACGTGATGAAGGTCGGCTACCGCGACATCCGCTGCGTGGAATCCGGCGGCCCCGAGCCGGGTGTGGGCTGCGCGGGGCGCGGCGTCATCACCTCCATCAACTTCCTGGAAGAGAACGGCGCCTACGACGGCGTGGACTATGTCTCCTACGACGTGCTCGGCGACGTGGTCTGCGGCGGTTTCGCCATGCCCATTCGCGAGAACAAGGCCCAGGAAATCTACATCGTC
UncBa634	Zehr_nifH_database	K02588	nifH; nitrogenase iron protein NifH	uncultured bacterium Bacteria	TGCGATCCGAAAGCGGACTCCACCCGCCTCATCCTGCATGCCAAGGCGCAAGATACGGTTCTGAGCCTCGCCGCCGAGGCTGGCTCCGTCGAAGACCTCGAACTCGATGACGTTCTCAAGGTCGGTTACAAGGGCATCAAGTGCGTCGAATCCGGCGGTCCCGAGCCGGGCGTCGGCTGCGCCGGCCGCGGCGTTATCACCTCGATCAATTTTCTCGAAGAGAACGGCGCCTACGACGACGTCGACTACGTCTCCTACGACGTGCTCGGCGACGTGGTGTGCGGCGGCTTCGCCATGCCGATCCGCGAGAACAAGGCCCAGGAAATCTACATCGTC
UncBa635	Zehr_nifH_database	K02588	nifH; nitrogenase iron protein NifH	uncultured bacterium Bacteria	TGCGACCCGAAGGCGGACTCCACCCGCCTCATCCTGCACGCCAAGGCGCAGGACACCATCCTCAGTCTCGCCGCCGCTGCGGGCTCGGTCGAGGACCTCGAAATCGAGGAGGTGATGAAGGTTGGTTACCAGGACATTCGCTGCGTTGAGTCGGGCGGGCCGGAACCCGGCGTGGGCTGCGCCGGTCGCGGCGTGATCACCTCCATCAACTTCCTGGAGGAGAACGGCGCTTACGAGGACATTGACTATGTGTCCTACGACGTGCTCGGCGACGTGGTGTGCGGCGGCTTCGCCATGCCCATCCGCGAGAACAAGGCGCAGGAAATCTACATCGTC
UncBa636	Zehr_nifH_database	K02588	nifH; nitrogenase iron protein NifH	uncultured bacterium Bacteria	TGCGACCCGAAGGCTGACTCCACCCGCCTCATCCTGCACGCCAAGGCGCAGGACACCATCCTCAGTCTCGCCGCCGCTGCGGGCTCGGTCGAGGACCTCGAAATCGAGGAGGTGATGAAGGTTGGTTACCAGGACATTCGCTGCGTTGAGTCGGGCGGGCCGGAACCCGGCGTGGGCTGCGCCGGTCGCGGCGTGATCACCTCCATCAACTTCCTGGAGGAGAACGGCGCTTACGAGGACATTGACTATGTGTCCTACGACGTGTTCGGCGACGTGGTGTGCGGCGGCTTCGCCATGCCCATCCGCGAGAACAAGGCGCAGGAAATCTACATCGTC
UncBa637	Zehr_nifH_database	K02588	nifH; nitrogenase iron protein NifH	uncultured bacterium Bacteria	TGCGACCCCAAGGCGGACTCCACCCGCCTGATCCTGCATGCCAAAGCCCAGGACACCATCCTGAGCCTCGCCGCCGCCGCCGGCTCGGTGGAAGACCTTGAAATTGAGGAGGTCATGAAGGTCGGCTACCGCGACATACGTTGCGTCGAATCCGGCGGCCCGGAGCCCGGCGTCGGCTGCGCCGGCCGCGGCGTCATCACCTCCATCAACTTCCTTGAAGAGAACGGCGCCTATGAGGACATCGACTACGTGTCCTACGACGTGCTGGGCGACGTGGTGTGCGGCGGCTTCGCCATGCCGATCCGCGAGAACAAAGCACAGGAGATCTACATCGTC
UncBa638	Zehr_nifH_database	K02588	nifH; nitrogenase iron protein NifH	uncultured bacterium Bacteria	TGCGACCCGAAGGCGGACTCCACCCGCCTCATCCTGCACGCCAAGGCGCAGGACACCATCCTCAGCCTCGCCGCCGCTGCGGGCTCGGTCGAGGACCTCGAAATCGAGGAGGTGATGAAGGTTGGTTACCAGGACATTCGCTGCGTTGAGTCGGGCGGGCCGGAACCCGGCGTGGGCTGCGCCGGTCGCGGCGTGATCACCTCCATCAACTTCCTGGAGGAGAACGGCGCTTACGAGGACATTGACTATGTGTCCTACGACGTGCTCGGCGACGTGGTGTGCGGCGGCTTCGCCATGCCCATCCGCGAGAACAAGGCGCAGGAAATCTACATCGTC
UncBa639	Zehr_nifH_database	K02588	nifH; nitrogenase iron protein NifH	uncultured bacterium Bacteria	TGCGATCCCAAGGCTGACTCCACCCGCCTGATCCTGCATGCCAAAGCCCAGGACACCATCCTGAGCCTCGCCGCCGCCGCCGGCTCGGTGGAAGACCTTGAGATTGAGGAGGTCATGAAGGTCGGCTACCGCGACATACGTTGCGTCGAATCCGGCGGCCCGGAGCCCGGCGTCGGCTGCGCCGGCCGCGGCGTCATCACCTCCATCAACTTCCTTGAAGAGAACGGCGCCTATGAGGACATCGACTACGTGTCCTACGACGTGCTGGGCGACGTGGTGTGCGGCGGCTTCGCCATGCCGATCCGCGAGAACAAAGCACAGGAAATCTACATCGTC
UncBa640	Zehr_nifH_database	K02588	nifH; nitrogenase iron protein NifH	uncultured bacterium Bacteria	TGCGACCCCAAGGCGGACTCCACCCGCCTGATCCTGCATGCCAAAGCCCAGGACACCATCCTGAGCCTCGCCGCCGCCGCCGGCTCGGTGGAAGACCTTGAAATTGAGGAGGTCATGAAGGTCGGCTACCGCGACACACGTTGCGTCGAATCCGGCGGCCCGGAGCCCGGCGTCGGCTGCGCCGGCCGCGGCGTCATCACCTCCATCAACTTCCTTGAAGAGAACGGCGCCTATGAGGACATCGACTACGTGTCCTACGACGTGCTGGGCGACGTGGTGTGCGGCGGCTTCGCCATGCCGATCCGCGAGAACAAAGCGCAGGAAATCTACATCGTC
UncBa641	Zehr_nifH_database	K02588	nifH; nitrogenase iron protein NifH	uncultured bacterium Bacteria	TGCGATCCCAAGGCTGACTCGACCCGGCTGATCCTGCACGCCAAGGCGCAGGACACCATCCTGTCGCTCGCGGCCGAGGCCGGCTCGGTCGAGGACCTCGAGCTGGAGGACGTGATGAAGATCGGCTACCGTGACATCCGCTGCGTCGAGTCCGGCGGGCCGGAGCCGGGTGTCGGCTGTGCCGGTCGTGGGGTCATCACCTCGATCAACTTCCTGGAGGAGAACGGTGCCTACGACGGCGTCGACTACGTGTCGTACGACGTGCTCGGCGACGTGGTCTGCGGTGGATTCGCAATGCCCATTCGCGAGAACAAGGCGCAGGAAATCTACATCGTC
UncBa642	Zehr_nifH_database	K02588	nifH; nitrogenase iron protein NifH	uncultured bacterium Bacteria	TGCGATCCGAAGGCTGACTCCACCCGCCTCATCCTGCACGCCAAGGCGCAGGACACCATCCTCAGCCTCGCCGCCGCTGCGGGCTCGGTCGAGGACCTCGAAATCGAGGAGGTGATGAAGGTTGGTTACCAGGACATTCGCTGCGTTGAGTCGGGCGGGCCGGAACCCGGCGTGGGCTGCGCCGGTCGCGGCGTGATCACCTCCATCAACTTCCTGGAGGAGAACGGCGCTTACGAGGACATTGACTATGTGTCCTACGACGTGCTCGGCGACGTGGTGTGCGGCGGCTTCGCCATGCCCATCCGCGAGAACAAGGCGCAGGAAATCTACATCGTC
UncBa643	Zehr_nifH_database	K02588	nifH; nitrogenase iron protein NifH	uncultured bacterium Bacteria	TGCGATCCCNAAGCGGACTCCACCCGCCTCATCCTGCACGCCAAGGCGCAGGACACCATCCTCAGTCTCGCCGCCGCTGCGGGCTCGGTCGAGGACCTCGAAATCGAGGAGGTGATGAAGGTTGGTTACCAGGACATTCGCTGCGTTGAGTCGGGCGGGCCGGAACCCGGCGTGGGCTGCGCCGGTCGCGGCGTGATCACCTCCATCAACTTCCTGGAGGAGAACGGCGCTTACGAGGACATTGACTATGTGTCCTACGACGTGCTCGGCGACGTGGTGTGCGGCGGCTTCGCCATGCCCATCCGCGAGAACAAGGCGCAGGAAATCTACATCGTC
UncBa644	Zehr_nifH_database	K02588	nifH; nitrogenase iron protein NifH	uncultured bacterium Bacteria	TGCGACCCCAAGGCTGACTCCACCCGCCTGATCCTGCATGCCAAAGCCCAGGACACCATCCTGAGCCTCGCCGCCGCCGCCGGCTCGGTGGAAGACCTTGAAATTGAGGAGGTCATGAAGGTCGGCTACCGCGACATACGTTGCGTCGAATCCGGCGGCCCGGAGCCCGGCGTCGGCTGCGCCGGCCGCGGCGTCATCACCTCCATCAACTTCCTTGAAGAGAACGGCGCCTATGAGGACATCGACTACGTGTCCTACGACGTGCTGGGCGACGTGGTGTGCGGCGGCTTCGCCATGCCGATCCGCGAGAACAAAGCACAGGAAATCTACATCGTC
UncBa645	Zehr_nifH_database	K02588	nifH; nitrogenase iron protein NifH	uncultured bacterium Bacteria	TGCGACCCCAAGGCCGACTCCACCCGCCTGATCCTGCATGCCAAGGCCCAGGACACCATCCTGAGCCTCGCCGCCGCCGCCGGCTCGGTCGAGGGCCTCGAAATCGAGGAGGTGATGAAGGTTGGTTACCAGGACATTCGCTGCGTTGAGTCGGGCGGGCCGGAACCCGGCGTGGGCTGCGCCGGTCGCGGCGTGATCACCTCCATCAACTTCCTGGAGGAAAACGGTGCCTACGACGGCGTGGACTATGTGTCCTACGACGTGCTGGGCGACGTGGTCTGCGGGGGCTTCGCCATGCCCATCCGCGAGAACAAGGCCCAGGAAATCTACATCGTC
UncBa646	Zehr_nifH_database	K02588	nifH; nitrogenase iron protein NifH	uncultured bacterium Bacteria	TGCGATCCGAAGGCGGACTCCACCCGCCTCATCCTGCACGCCAAGGCGCAGGACACCATCCTCAGTCTCGCCGCCGCTGCGGGCTCGGTCGAGGACCTCGAAATCGAGGAGGTGATGAAGGTTGGTTACCAGGACATTCGCTGCGTTGAGTCGGGCGGGCCGGAACCCGGCGTGGGCTGCGCCGGTCGCGGCGTGATCACCTCCATCAACTTCCTGGAGGAGAACGGCGCTTACGAGGACATTGACTATGTGTCCTACGACGTGCTCGGCGACGTGGTGTGCGGCGGCTTCGCCATGCCCATCCGCGAGAACAAGGCGCAGGAAATCTACATCGTC
UncBa647	Zehr_nifH_database	K02588	nifH; nitrogenase iron protein NifH	uncultured bacterium Bacteria	TGCGATCCGAAGGCGGACTCTACCCGTCTGATACTGCATGCCAAGGCGCAGGACACGATTCTGAGCCTGGCTGCGGCGCAAGGTAGCGTCGAAGACCTCGAAATCGAGGATGTCATGAAGGTCGGCTACAAGGACATCAAGTGCGTTGAATCGGGAGGTCCAGAGCCCGGCGTCGGATGCGCCGGACGCGGTGTCATCACTTCGATCAACTTCCTCGAGGAAAACGGCGCATACGAGGATATCGACTACGTGTCCTACGACGTGCTCGGCGACGTTGTATGCGGCGGGTTCGCGATGCCGATTCGTGAGAACAAGGCTCAGGAGATCTACATCGTC
UncBa648	Zehr_nifH_database	K02588	nifH; nitrogenase iron protein NifH	uncultured bacterium Bacteria	TGCGACCCCAAGGCGGACTCTACCCGTCTGATACTGCATGCCAAGGCGCAGGACACGATTCTGAGCCTGGCTGCGGCGCAAGGTAGCGTCGAAGACCTCGAAATCGAGGATGTCATGAAGGTCGGCTACAAGGACATCAAGTGCGTTGAATCGGGAGGTCCGGAGCCCGGCGTCGGATGCGCCGGACGCGGTGTCATCACTTCGATCAACTTCCTCGAGGAAAACGGCGCATACGAGGACATCGACTACGTGTCCTACGACGTCCTCGGCGACGTTGTATGCGGCGGGTTCGCGATGCCGATTCGTGAGAACAAGGCCCAGGAGATCTACATCGTC
UncBa649	Zehr_nifH_database	K02588	nifH; nitrogenase iron protein NifH	uncultured bacterium Bacteria	TGCGACCCCAANGCTGACTCCACCCGTCTCATGCTCCACGAGAAGGCCCAGAACACGATCATGCACCTGGCCGCAGAGGCCGGCCGCGTCGAGGATCTGGAGCTGGATCAAGTCCTCAANGTCGGCTACGGCAACACCCGNTGCGTCGAGTCCGGCGGCCCGGAGCCGGGCGTCGGCTGCGCGGGCCGCGGGGTCATCACGGCCATTAACTTCCTCGAGGAAGAAGGCGCCTACGACAAGGACCTGAACTTCGTCTTCTACGACGTCCTCGGCGACGTGGTCTGCGGCGGCTTCGCCATGCCCATCCGCGAGAAGAAGGCCCAGGAAATCTACATCGTC
UncBa650	Zehr_nifH_database	K02588	nifH; nitrogenase iron protein NifH	uncultured bacterium Bacteria	TGCGATCCCAAGGCCGACTCGACCCGCCTCATGCTCAACCAGAAGGCCCAGAACACCATCATGCACCTGGCGGCCGAGTCCGGCGGCGTGGAGGACCTGGAGCTCGAAGACGTGATGAAGGTCGGCTACGGCAACACCAAGTGCGTCGAGTCCGGCGGCCCGGAGCCGGGCGTCGGCTGTGCCGGCCGCGGCGTCATCACCGCCATCAACTTCCTCGAAGAAGAAGGCGCCTACGACAAGGACCTCAATTACGTCTTCTACGACGTGCTGGGCGACGTCGTCTGCGGCGGCTTCGCCATGCCGATCCGCGAGAAGAAGGCCCAGGAGATCTACATCGTC
UncBa651	Zehr_nifH_database	K02588	nifH; nitrogenase iron protein NifH	uncultured bacterium Bacteria	TGCGATCCGAAGGCCGACTCGACGCGTCTGATGCTCCACGAGAAGGCCCAGAACACGATCATGCATCTGGCCGCAGAGGCCGGCGGCGTCGAGGACCTGGAGCTCGAGGACGTCATGAAGCTCGGTTACGGGAACACGAAGTGCGTCGAGTCGGGTGGTCCGGAGCCGGGCGTCGGCTGCGCCGGTCGTGGTGTCATTACCGCGATCAACTTCCTGGAAGAGGAAGGCGCCTACGACAAGGATCTGAACTACGTGTTTTACGATGTTCTGGGTGACGTCGTTTGTGGCGGCTTCGCGATGCCGATCCGCGAAAAGAAAGCCCAGGAGATCTACATCGTC
UncBa652	Zehr_nifH_database	K02588	nifH; nitrogenase iron protein NifH	uncultured bacterium Bacteria	TGCGACCCGAAAGCCGACTCGACCCGTTTGATTCTGCACAGCAAGGCGCAGACCACCGTCATGCACCTGGCGGCGGAAGCGGGCTCGGTGGAGGACCTGGAACTCGAGGACGTGCTGTCCGTCGGCTACGGCGGTGTCAAGTGCGTCGAGTCGGGCGGTCCTGAGCCCGGCGTCGGCTGTGCCGGCCGCGGCGTCATCACCGCCATCAACTTCCTCGAGGAAGAAGGCGCCTACGACGAGGACCTCGACTTCGTGTTCTACGACGTACTCGGCGACGTGGTGTGCGGGGGCTTCGCGATGCCGATCCGGGAGAACAAGGCACAGGAAATCTACATCGTC
UncBa653	Zehr_nifH_database	K02588	nifH; nitrogenase iron protein NifH	uncultured bacterium Bacteria	TGCGATCCCAAGGCTGACTCGACCCGCCTCATGCTCCACCAGAAGGCCCAGAACACCATCATGCACCTGGCCGCCGAGTCCGGCGGCGTGGAGGATCTGGAGCTCGAAGACGTGATGAAAGTCGGCTACGGCAACACCAAGTGCGTCGAGTCCGGCGGCCCGGAGCCGGGCGTCGGCTGTGCCGGCCGCGGCGTCATCACCGCCATCAACTTCCCCGAAGAAGAAGGCGCCTACGACAAGGACCTCAATTACGTCTTCTACGACGTGCTGGGCGACGTCGTCTGCGGCGGCTTCGCCATGCCGATCCGCGAGAAGAAGGCCCAGGAAATCTACATCGTC
UncBa654	Zehr_nifH_database	K02588	nifH; nitrogenase iron protein NifH	uncultured bacterium Bacteria	TGCGATCCGAANGCTGACTCCACCCGTCTTATGCTCCACGAGAAGGCCCAGAACACGATCATGCACCTGGCCGCAGAGGCCGGCGGCGTCGAGGATCTGGAGCTGGATCAAGTCCTCAAGGTCGGCTACGGCAACACCAAGTGCGTCGAGTCCNGCGGCCCGGAGCCGGGCGTCGGCTGCGCGGGCCGCGGGGTCATCACGGCCATTAACTTCCTCGAGGAAGAAGGCGCCTACGACAAGGACCTGAACTTCGTCTTCTACGACGTCCTCGGCGACGTGGTCTGCGGCGGCTTCGCCATGCCCATCCGCGAGAAGAAGGCCCAGGAAATCTACATCGTC
UncBa655	Zehr_nifH_database	K02588	nifH; nitrogenase iron protein NifH	uncultured bacterium Bacteria	TGCGACCCGAAGGCTGACTCCACCCGTCTCATGCTCCACGAGAAGGCCCAGAACACGATCATGCACCTGGCCGCAGAGGCCGGCGGCGTCGAGGATCTGGAGCTGGATCAAGTCCTCAAGGTCGGCTACGGCAACACCAAGTGCGTCGAGTCCGGCGGCCCGGAGCCGGGCGTCGACTGCGCGGGCCGCGGGGTCATCACGGCCATTAACTTCCTCGAGGAAGAAGGCGCCTACGACAAGGACCTGAACTTCGTCTTCTACGACGTCCTCGGCGACGTGGTCTGCGGCGGCTTCGCCATGCCCATCCGCGAGAAGAAGGCCCAGGAAATCTACATCGTC
UncBa656	Zehr_nifH_database	K02588	nifH; nitrogenase iron protein NifH	uncultured bacterium Bacteria	TGCGACCCGAAGGCGGACTCCACCCGCTTGATGCTGCACGAAAAAGCCCAGAACACCATCATGCACCTGGCGGCCGAGGCCGGCGGCGTCGAGGACCTGGAGCTCGAACAAGTGATGAAGGTCGGCTACGGCAACACCAAGTGTGTCGAGTCGGGCGGCCCGGAACCAGGGGTCGGTTGCGCGGGCCGCGGCGTTATCACCGCCATCAACTTCCTGGAGGAAGAAGGCGCCTACGACAAGGACCTGAACTACGTTTTCTACGACGTCCTCGGCGACGTGGTCTGCGGCGGCTTCGCCATGCCGATCCGCGAGAAGAAGGCCCAGGAGATCTACATCGTC
UncBa657	Zehr_nifH_database	K02588	nifH; nitrogenase iron protein NifH	uncultured bacterium Bacteria	TGCGATCCGAAGGCTGACTCGACCCGTCTCATGCTCCATGAGAAGGCCCAGAACACCATCATGCACCTGGCCGCGGCCGCAGGCGGCGCCGAGGACCTAGAACTCGACCAGGTCATGAAGATCGGCTACGGCAACACCAAGTGTGTCGAGTCCGGCGGTCCGGAACCGGGCGTCGGCTGCGCCGGCCGCGGCGTCATCACCGCCATCAACTTCCTCGAAGAGGAAGGCGCCTATGACAAGGACCTGAACTACGTCTTCTACGACGTCCTGGGCGACGTGGTTTGCGGTGGGTTCGCCATGCCGATCCGCGAGAAGAAGGCCCAGGAGATCTACATCGTC
UncBa658	Zehr_nifH_database	K02588	nifH; nitrogenase iron protein NifH	uncultured bacterium Bacteria	TGCGACCCGAAAGCTGACTCCACCCGTCTGATCCTTCACTCCAAGGCCCAGACCACTGTTATGCATCTGGCCGCCGAGGCCGGTTCGGTCGAAGACCTCGAGCTGGAAGATGTACTGTCCGTCGGTTACGGCGGCATCAAGTGCGTCGAGTCCGGTGGCCCGGAGCCCGGAGTCGGTTGCGCCGGCCGCGGCGTTATCACCGCCATCAACTTCCTGGAAGAGGAAGGCGCCTACGACGAGGACCTGGACTTCGTGTTCTACGACGTGCTGGGTGACGTGGTGTGCGGCGGCTTCGCCATGCCGATTCGCGAGAACAAGGCCCAGGAGATCTACATCGTC
UncBa659	Zehr_nifH_database	K02588	nifH; nitrogenase iron protein NifH	uncultured bacterium Bacteria	TGCGATCCGAAAGCTGACTCAACGCGTTTGATTTTGCACGCCAAGGCTCAGGACACCATTTTGAGCCTCGCCGCGGCGCAGGGCAGCGTTGAGGACCTCGAACTCGAAGATGTGATGAAGATTGGCTACCGCGACATCCGCTGCGTCGAGTCCGGCGGACCGGAACCGGGCGTCGGCTGTGCCGGACGCGGCGTCATCACGGCGATCAACTTCCTCGAGGAAGAAGGTGCCTACGACAAAGACCTCAACTTCGTTTTCTACGACGTGCTCGGCGACGTGGTGTGTGGCGGATTCGCCATGCCCATCCGCGAAAAGAAGGCGCAGGAGATCTACATCGTC
UncBa660	Zehr_nifH_database	K02588	nifH; nitrogenase iron protein NifH	uncultured bacterium Bacteria	TGCGATCCGAAGGCTGACTCCACCCGACTCATGCTTCATGAGAAAGCCCAGAACACCATCATGCACTTGGCCGCCGAAGCCGGCGGCGTCGAGGATCTGGAGCTGGAGCAGGTGATGAAGATCGGCTACGGCAACACGAAGTGCGTCGAGTCCGGCGGGCCGGAGCCAGGTGTGGGCTGCGCGGGCCGCGGTGTCATCACTGCCATCAACTTTCTCGAGGAAGAAGGCGCTTACGACAAGGACCTGAACTACGTCTTCTACGACGTTCTCGGCGACGTGGTCTGCGGCGGCTTCGCCATGCCGATTCGCGAAAAGAAGGCCCAGGAGATCTACATCGTC
UncBa661	Zehr_nifH_database	K02588	nifH; nitrogenase iron protein NifH	uncultured bacterium Bacteria	TGCGATCCGAAGGCTGACTCCACCCGTCTCATGCTCCACGAGAAGGCCCAGAACACGATCATGCACCTGGCCGCAGAGGCCGGCGGCGTCGAGGATCTGGAGCTGGATCAAGTCCTCAAGGTCGGCTACGGCAACACCAAGTGCGTCGAGTCCGGCGGCCCGGAGCCGGGCGTCGGCTGCGCGGGCCGCGGGGTCATCACGGCCATTAACTTCCTCGAGGAAGAAGGCGCCTACGACAAGGACCTGAACTTCGTCTTCTACGACGTCCTCGGCGACGTGGTCTGCGGCGGCTTCGCCATGCCCATCCGCGAGAAGAAGGCCCAGGAAATCTACATCGTC
UncBa662	Zehr_nifH_database	K02588	nifH; nitrogenase iron protein NifH	uncultured bacterium Bacteria	TGCGATCCCAAGGCGGACTCCACCCGTCTGATGCTCCACGAGAAGGCCCAGAACACGATCATGCACCTGGCCGCAGAGGCCGGCGGCGTCGAGGATCTGGAGCTGGATCAAGTCCTCAAGGTCGGCTACGGCAACACCAAGTGCGTCGAGTCCGGCGGCCCGGAGCCGGGCGTCGGCTGCGCGGGCCGCGGGGTCATCACGGCCATTAACTTCCTCGAGGAAGAAGGCGCCTACGACAAGGACCTGAACTTCGTCTTCTACGACGTCCTCGGCGACGTGGTCTGCGGCGGCTTCGCCATGCCCATCCGCGAGAAGAAGGCCCAGGAAATCTACATCGTC
UncBa663	Zehr_nifH_database	K02588	nifH; nitrogenase iron protein NifH	uncultured bacterium Bacteria	TGCGATCCGAAGGCTGACTCGACGCGTCTCATGCTCCATGAGAAGGCTCAGAACACCATCATGCACCTCGCTGCGGAGGCGGGCGGCGTCGAAGACCTGGAGCTCGAACAGGTCATGAAGGTCGGCTACGGCAGCACCAAGTGCGTCGAGTCGGGCGGCCCTGAACCGGGCGTCGGCTGCGCCGGCCGCGGCGTCATCACGGCGATCAACTTCCTCGAAGAGGAAGGGGCCTACGACAAGGACCTCAACTACGTCTTCTACGACGTCCTCGGCGACGTCGTCTGCGGCGGCTTCGCCATGCCGATCCGCGAGAAGAAGGCACAGGAGATCTACATCGTC
UncBa664	Zehr_nifH_database	K02588	nifH; nitrogenase iron protein NifH	uncultured bacterium Bacteria	TGCGATCCGAAGGCTGACTCAACCCGTTTGATTCTGCACAGCAAGGCGCAGACCACCGTCATGCACCTGGCGGCGGAAGCGGGCTCGGTGGAGGACCTGGAACTCGAGGACGTGCTGTCCGTCGGCTACGGCGGCGTCAAGTGCGTCGAATCCGGCGGCCCTGAGCCCGGCGTCGGCTGTGCCGGCCGCGGCGTCATCACCGCCATCAACTTCCTCGAGGAGGAAGGCGCCTACGACGAGGACCTCGACTTCGTGTTCTACGACGTACTCGGCGACGTGGTGTGCGGGGGCTTCGCGATGCCGATCCGGGAGAACAAGGCACAGGAAATCTACATCGTC
UncBa665	Zehr_nifH_database	K02588	nifH; nitrogenase iron protein NifH	uncultured bacterium Bacteria	TGCGATCCGAAGGCGGACTCCACCCGCCTCATTCTTCACAGCAAGGCGCAGACCAGTGTCATGCACTTGGCGGCCGCTTCCGGGTCGGTCGAGGATATTGAACTCGAAGACGTCCTTTCGGTCGGGTTCGGCGGCGTCAAGTGTGTTGAATCCGGCGGGCCAGAGCCGGGGGTTGGCTGCGCCGGCCGGGGCGTAATCACCGCGATCAACTTCCTCGAGGAGGAAGGCGCTTACGACGAGGACCTCGATTTCGTCTTCTATGACGTGCTGGGTGACGTGGTATGCGACGGTTTTGCGATGCCGATCCGCGAGAACAAGGCTCAGGAGATCTACATCGTC
UncBa666	Zehr_nifH_database	K02588	nifH; nitrogenase iron protein NifH	uncultured bacterium Bacteria	CGCGGGATTTGCGACCCCAAGGCGGACTCGACCCGTCTGATCCTGAACTCCAAAGCACAGGACACCGTGCTGCACCTGGCCGCCGAAATGGGTTCGGTCGAGGATCTGGAGCTCGAGGACGTGCTGAAGGTCGGCTATCAGGACATCAAATGCGTGGAATCCGGCGGCCCCGAGCCGGGGGTTGGCTGCGCTGGTCGCGGTGTGATCACCTCGATCAACTTCCTGGAAGAGAACGGCGCCTACGACGATGTGGACTATGTGTCCTACGACGTTCTGGGCGACGTGGTCTGCGGCGGCCTTGCCATGCCGATCCGCGAAAACAAGGCCCAGGAGATCTATATCGTGATG
UncBa667	Zehr_nifH_database	K02588	nifH; nitrogenase iron protein NifH	uncultured bacterium Bacteria	CGCGGGATTTGTGACCCGAAGGCGGACTCGACCCGTCTGATCCTGAACTCCAAAGCACAGGACACCGTGCTGCACCTGGCCGCCGAAATGGGTTCGGTCGAGGATCTGGAGCTCGAGGACGTGCTGAAGGTCGGCTGTCAGGACATCAAATGCGTGGAATCCGGCGGCCCCGAGCCGGGGGTTGGCTGCGCTGGTCGCGGTGTGATCACCTCGATCAACTTCCTGGAAGAGAACGGCGCCTACGACGATGTGGACTATGTGTCCTACGACGTTCTGGGCGACGTGGTCTGCGGCGGCTTTGCCATGCCGATCCGCGAAAACAAGGCCCAGGAGATCTATATCGTGATG
UncBa668	Zehr_nifH_database	K02588	nifH; nitrogenase iron protein NifH	uncultured bacterium Bacteria	CGCGGGATTTGCGACCCCAAGGCGGACTCGACCCGTCTGATCCTGAACTCCAAAGCACAGGACACCGTGCTGCACCTGGCCGCCGAAATGGGTTCGGTCGAGGATCTGGAGCTCGAGGACGTGCTGAAGGTCGGCTATCAGGACATCAAATGCGTGGAATCCGGCGGCCCCGAGCCGGGGGTTGGCTGCGCTGGTCGCGGTGTGATCACCTCGATCAACTTCCTGGAAGAGAACGGCGCCTACGACGATGTGGACTATGTGTCCTACGACGTTCTGGGCGACGTGGTCTGCGGCGGCTTTGCCATGCCGATCCGCGAAAACAAGGCCCAGGAGATCTATATCGTGATG
UncBa669	Zehr_nifH_database	K02588	nifH; nitrogenase iron protein NifH	uncultured bacterium Bacteria	CGCGGGATTTGTGACCCCAAGGCGGACTCGACCCGTCTGATCCTGAACTCCAAAGCACAGGACACCGTGCTGCACCTGGCCGCCGAAATGGGTTCGGTCGAGGATCTGGAGCTCGAGGACGTGCTGAAGGTCGGCTATCAGGACATCAAATGCGTGGAATCCGGCGGCCCCGAGCTGGGGGTTGGCTGCGCTGGTCGCGGTGTGATCACCTCGATCAACTTCCTGGAAGAGAACGGCGCCTACGACGATGTGGACTATGTGTCCTACGACGTTCTGGGCGACGTGGTCTGCGGCGGCTTTGCCATGCCGATCCGCGAAAACAAGGCCCAGGAGATCTATATCGTGATG
UncBa670	Zehr_nifH_database	K02588	nifH; nitrogenase iron protein NifH	uncultured bacterium Bacteria	CGCGGGATTTGCGACCCTAAGGCCGACTCGACCCGTCTGATCCTGAACTCCAAAGCACAGGACACCGTGCTGCACCTGGCCGCCGAAATGGGTTCGGTCGAGGATCTGGAGCTCGAGGACGTGCTGAAGGTCGGCTATCAGGACATCAAATGCGTGGAATCCGGCGGCCCCGAGCCGGGGGTTGGCTGCGCTGGTCGCGGTGTGATCACCTCGATCAACTTCCTGGAAGAGAACGGCGCCTACGACGATGTGGACTATGTGTCCTACGACGTTCTGGGCGACGTGGTCTGCGGCGGCTTTGCCATGCCGATCCGCGAAAACAAGGCCCAGGAGATCTATATCGTGATG
UncBa671	Zehr_nifH_database	K02588	nifH; nitrogenase iron protein NifH	uncultured bacterium Bacteria	ATTTGCGATCCCAAGGCGGACTCGACCCGCCTGATCCTGCACGCCCAGGCGCAGGATACCATCCTCAGCCTGGCTGCTGCTGCCGGCAGCGTCGAGGACCTCGAGATCGAAGAGGTCATGAAGGTCGGCTACCGCGACATCCGCTGCGTCGAGTCCGGCGGTCCGGAGCCGGGCGTCGGCTGCGCCGGCCGCGGCGTCATCACCTCGATCAACTTCCTCGAGGAGAACGGCGCCTATGAAGACATCGACTACGTCTCCTACGACGTGCTCGGCGACGTCGTGTGCGGCGGCTTTGCGATGCCGATCCGCGAGAACAAGGCGCAGGAAATCTACATCGTGATGTCGGCGAAA
UncBa672	Zehr_nifH_database	K02588	nifH; nitrogenase iron protein NifH	uncultured bacterium Bacteria	ATTTGCGATCCGAAAGCGGACTCGACCCGCCTGATCCTGCACGCCAAGGCGCAGGATACCATCCTCAGCCTGGCTGCTGCTGCCGGCAGCGTCGAGGACCTCGAGATCGAAGAGGTCATGAAGGTCGGCTACCGCGACATCCGCTGCGTCGAGTCCGGCGGTCCGGAGCCGGGCGTCGGCTGCGCCGGCCGCGGCGTCATCACCTCGATCAACTTCCTCGAGGAGAACGGCGCCTATGAAGACATCGACTACGTCTCCTACGACGTGCTCGGCGACGTCGTGTGCGGCGGCTTTGCGATGCCGATCCGCGAGAACAAGGCGCAGGAAATCTACATCGTGATGTCGGCGAGA
UncBa673	Zehr_nifH_database	K02588	nifH; nitrogenase iron protein NifH	uncultured bacterium Bacteria	ATTTGCGACCCCAAGGCGGACTCGACCCGCCTGATCCTGCACGCCAAGGCACAGGACACCATCCTCAGCCTGGCTGCTGCCGCCGGCAGCGTCGAGGACCTCGAGATCGAAGAGGTCATGAAGGTCGGTTATCGCGACATCCGCTGCGTTGAGTCCGGCGGTCCGGAGCCGGGCGTCGGCTGCGCCGGCCGCGGCGTCATCACCTCGATCAACTTCCTCGAGGAGAACGGCGCCTATGAAGACATCGACTACGTCTCCTACGACGTGCTCGGCGACGTCGTGTGCGGCGGCTTTGCGATGCCGATCCGCGAGAACAAGGCGCAGGAAATCTACATCGTGATGTCGGCGAAA
UncBa674	Zehr_nifH_database	K02588	nifH; nitrogenase iron protein NifH	uncultured bacterium Bacteria	ATTTGCGACCCGAAGGCGGACTCGACCCGCCTGATCCTGCACGCCAAGGCGCAGGATACCATCCTCAGCCTGGCTGCTGCTGCCGGCAGCGTCGAGGACCTCGAGATCGAAGAGGTCATGAAGGTCGGCTACCGCGACATCCGCTGCGTCGAGTCCGGCGGTCCGGAGCCGGGCGTCGGCTGCGCCGGCCGCGGCGTCATCACCTCGATCAACTTCCTCGAGGAGAACGGCGCCTATGAAGACATCGACTACGTCTCCTACGACGTGCTCGGCGACGTCGTGTGCGGCGGCTTTGCGATGCCGATCCGCGGGAACAAGGCGCAGGAAATCTACATCGTGATGTCGGCGAAA
UncBa675	Zehr_nifH_database	K02588	nifH; nitrogenase iron protein NifH	uncultured bacterium Bacteria	ATTTGCGACCCCAAGGCCGACTCGACCCGCCTGATCCTGCACGCCAAGGCGCAGGACACCATCCTCAGCCTGGCTGCTGCCGCCGGCAGCGTCGAGGACCTCGAGATCGAAGAGGTCATGAAGGTCGGTCATCGCAACATCCGCTGCGTCGAGTCCGGCGGTCCGGAGCCCGGCGTTGGCTGCGCCGGCCGCGGCGTCATCACCTCGATCAACTTCCTCGAGGAGAACGGCGCCTATGAAGACATCGACTACGTCTCTTACGACGTGCTCGGCGACGTCGTCTGCGGCGGCTTTGCGATGCCGATCCGTGAGAACAAGGCGCAGGAAATCTACATCGTGATGTCCGCGAGA
UncBa676	Zehr_nifH_database	K02588	nifH; nitrogenase iron protein NifH	uncultured bacterium Bacteria	ATTTGCGACCCCAAGGCGGACTCGACCCGCCTGATCCTGCACGCCAAGGCGCAGGACACGATTTTGAGCCTGGCGGCCAACGCCGGTAGCGTTGAGGACCTCGAGATCGAGGATGTTATGAAGGTCGGCTACCAGAATATCCGCTGCGTCGAGTCCGGCGGTCCGGAGCCGGGCGTCGGCTGCGCCGGCCGCGGTGTCATTACCTCGATCAACTTCCTTGAAGAGAACGGCGCCTACGAGGATATCGATTATGTCTCGTACGACGTGCTCGGCGACGTCGTCTGCGGTGGCTTCGCGATGCCGATCCGCGAAAACAAGGCGCAGGAGATCTACATCGTGATGTCCGCGAGA
UncBa677	Zehr_nifH_database	K02588	nifH; nitrogenase iron protein NifH	uncultured bacterium Bacteria	ATTTGCGACCCGAAGGCGGACTCGACCCGCCTGATCCTGCACGCCAAGGCGCAGGATACCATCCTCAGCCTGGCTGCTGCTGCCGGCAGCGTCGAGGACCTCGAGATCGAGGAGGTCATGAAGGTCGGCTACCGCGACATCCGCTGCGTCGAGTCCGGCGGTCCGGAGCCGGGCGTCGGCTGCGCCGGCCGCGGCGTCATCACCTCGATCAACTTCCTCGAGGAGAACGGCGCTTATGAAGACATCGACTACGTCTCCTACGACGTGCTCGGCGACGTCGTGTGCGGCGGCTTTGCGATGCCGATCCGCGAGAACAAGGCGCGGGAAATCTACATCGTGATGTCGGCGAGA
UncBa678	Zehr_nifH_database	K02588	nifH; nitrogenase iron protein NifH	uncultured bacterium Bacteria	ATTTGCGACCCCAAGGCGGACTCGACCCGCCTGATCCTGCCCGCCAAGGCGCAGGATACCATCCTCAGCCTGGCTGCTGCTGCCGGCAGCGTCGAGGACCTCGAGATCGAGGAGGTCATGAAGGTCGGCTACCGCGACATCCGCTGCGTCGAGTCCGGCGGTCCGGAGCCGGGCGTCGGCTGCGCCGGCCGCGGCGTCATCACCTCGATCAACTTCCTCGAGGAGAACGGCGCTTATGAAGACATCGACTACGTCTCCTACGACGTGCTCGGCGACGTCGTGTGCGGCGGCTTTGCGATGCCGATCCGCGAGAACAAGGCGCAGGAAATCTACATCGTGATGTCGGCGAGA
UncBa679	Zehr_nifH_database	K02588	nifH; nitrogenase iron protein NifH	uncultured bacterium Bacteria	ATTTGCGATCCGAAGGCGGACTCGACCCGCCTGATCCTGCACGCCAAGGCGCAGGATACCATCCTCAGCCTGGCTGCTGCTGCCGGCAGCGTCGAGGACCTCGAGATCGAGGAGGTCATGAAGGTCGGCTACCGCGACATCCGCTGCGTCGAGTCCGGCGGTCCGGAGCCGGGCGTCGGCTGCGCCGGCCGCGGCGTCATCACCTCGATCAACTTCCTCGAGGAGAACGGCGCTTATGAAGACATCGACTACGTCTCCTACGACGTGCTCGGCGACGTCGTGTGCGGCGGCTTTGCGATGCCGATCCGCGAGAACAAGGCGCAGGAAATCTACATCGTGATGTCGGCGAAA
UncBa680	Zehr_nifH_database	K02588	nifH; nitrogenase iron protein NifH	uncultured bacterium Bacteria	TGCGACCCGAAGGCGGACTCCACCCGGCTGCTCCTTGGTGGGCTTTCGCAGAGCACGGTGCTCGATACCCTGCGAGCCGAAGGTGAAGACGTGGAGCTCGAGGATATCCGCAAGGTCGGGTTCAGCGGCGTCATTTGCGTCGAGTCCGGCGGGCCCGAGCCGGGGGTCGGCTGCGCGGGCCGCGGGATCATCACCTCCATCAACCTCCTCGAACAGCTCGGCGCCTATGCGGACAGCCAGTCGCTCGACTACGTCTTCTACGACGTCCTCGGCGACGTCGTCTGCGGTGGATTCGCCATGCCCATCCGCGAAGGCAAGGCCAAGGAGATCTATATCGTCGTCTCCGGC
UncBa681	Zehr_nifH_database	K02588	nifH; nitrogenase iron protein NifH	uncultured bacterium Bacteria	TGCGACCCGAAGGCGGACTCCACCCGGCTGCTCCTTGGTGGGCTTTCGCAGAGCACGGTGCTCGATACCCTGCGAGCCGAAGGTGAAGACGTGGAGCTCGAGGATATCCGCAAGGTCGGGTTCAGCGGCGTCATTTGCGTCGAGTCCGGCGGGCCCGAGCCGGGGGTCGGCTGCGCGGGCCGCGGGATCATCACCTCCATCAACCTCCTCGAACAGCTCGGCGCCTATGCGGACAGCCAGTCGCTCGACTACGTCTTCTACGACGTCCTCGGCGACGTCGTCTGCGGTGGATTCGCCATGCCCATCCGCGAAGGCAAGGCCAAGGAGATCTATATCGTCGTCTCCGGC
UncBa682	Zehr_nifH_database	K02588	nifH; nitrogenase iron protein NifH	uncultured bacterium Bacteria	TGCGACCCCAAGGCGGACTCCACCCGGCTGCTCCTTGGTGGGCTTTCGCAGAGCACGGTGCTCGATACCCTGCGAGCCGAAGGTGAAGACGTGGAGCTCGAGGATATCCGCAAGGTCGGGTTCAGCGGCGTCATTTGCGTCGAGTCCGGCGGGCCCGAGCCGGGGGTCGGCTGCGCGGGCCGCGGGATCATCACCTCCATCAACCTCCTCGAACAGCTCGGCGCCTATGCGGACAGCCAGTCGCTCGACTACGTCTTCTACGACGTCCTCGGCGACGTCGTCTGCGGTGGATTCGCCATGCCCATCCGCGAAGGCAAGGCCAAGGAGATCTATATCGTCGTCTCCGGC
UncBa683	Zehr_nifH_database	K02588	nifH; nitrogenase iron protein NifH	uncultured bacterium Bacteria	TGCGACCCGAAGGCGGACTCCACCCGGCTGCTCCTTGGTGGGCTTTCGCAGAGCACGGTGCTCGATACCCTGCGAGCCGAAGGTGAAGACGTGGAGCTCGAGGATATCCGCAAGGTCGGGTTCAGCGGCGTCATTTGCGTCGAGTCCGGCGGGCCCGAGCCGGGGGTCGGCTGCGCGGGCCGCGGGATCATCACCTCCATCAACCTCCTCGAACAGCTCGGCGCCTATGCGGACAGCCAGTCGCTCGACTACGTCTTCTACGACGTCCTCGGCGACGTCGTCTGCGGTGGATTCGCCATGCCCATCCGCGAAGGCAAGGCCAAGGAGATCTATATCGTCGTCTCCGGC
UncBa684	Zehr_nifH_database	K02588	nifH; nitrogenase iron protein NifH	uncultured bacterium Bacteria	TGTGACCCCAAGGCCGACTCGACCCGGCTGCTGCTCGGCGGCCTAGCCCAGAAGTCCGTCCTGGACACCCTGCGCGAAGAAGGCGAGGACGTCGAACTGGACGATATCCTCAAGCTCGGCTACGGCGGCACCCGCTGCGTTGAATCCGGCGGTCCCGAGCCCGGCGTAGGCTGCGCCGGCCGAGGCATAATCACTTCGATCAACATGCTCGAATCCCTGGGCGCCTACGAGGAAAAAGTCGGCCTGGACTACGCCTTCTACGACGTCCTCGGCGACGTCGTCTGCGGCGGATTCGCCATGCCCATTCGCGACGGCAAGGCCGAAGAGATCTACATCGTCTGCTCCGGC
UncBa685	Zehr_nifH_database	K02588	nifH; nitrogenase iron protein NifH	uncultured bacterium Bacteria	TGCGACCCGAAGGCGGATTCCACCCGTCTCCTGCTTGGCGGCCTTGCGCAGCGAAGCGTTCTAGATACCCTTCGTGAAGAAGGGGAGGATGTGGAACTCGAAGACATCCGTTCCCAAGGTTTCTGCAAATCCCTCTGCGTCGAATCCGGGGGTCCGGAGCCAGGGGTTGGATGCGCCGGACGTGGGATTATTACCTCGATAAATATGCTTGAGCAACTCGGTGCCTACCATGAGGACGTAGGACTGGATTACGTTTTTTACGATGTTTTGGGCGACGTTGTCTGTGGTGGGTTCGCCATGCCAATCCGCGAAGGGAAAGCCGAGGAAATCTACATTGTCTGCTCTGGC
UncBa686	Zehr_nifH_database	K02588	nifH; nitrogenase iron protein NifH	uncultured bacterium Bacteria	TGCGACCCGAAGGCCGACTCGACCCGGCTGCTGCTTGGCGGCCTGGCCCAGAAGTCCGTTTTGGACACGCTGCGCGAAGAAGGCGAGGACGTCGAATTGGACGATATCCTCAAGCTCGGCTACGGCGGCACCCGCTGCGTTGAATCCGGCGGTCCCGAGCCCGGCGTCGGTTGCGCCGGCCGAGGCATCATCACTTCGATCAACATGCTCGAATCCCTGGGCGCCTACGAAGAAAAAGTCGGCCTGGACTACGCCTTCTACGACGTCCTCGGCGACGTCGTCTGCGGCGGCTTCGCCATGCCTATTCGCGACGGCAAGGCCGAGGAGATCTACATCGTCTGCTCCGGC
UncBa687	Zehr_nifH_database	K02588	nifH; nitrogenase iron protein NifH	uncultured bacterium Bacteria	TGCGACCCGAAGGCCGACTCGACCCGGCTGCTGCTTGGCGGCCTGGCCCAGAAGTCCGTTTTGGACACCCTGCGCGAAGAAGGCGAGGACGTCGAATTGGACGATATCCTCAAGCTCGGCTACGGCGGCACCCGCTGCGTTGAATCCGGCGGTCCCGAGCCCGGCGTCGGTTGCGCCGGCCGAGGCATCATCACTTCGATCAACATGCTCGAATCCCTGGGCGCCTACGAAGAAAAAGTCGGCCTGGACTACGCCTTCTACGACGTCCTCGGCGACGTCGTCTGCGGCGGCTTCGCCATGCCTATTCGCGACGGCAAGGCCGAGGAGATCTACATCGTCTGCTCCGGC
UncBa688	Zehr_nifH_database	K02588	nifH; nitrogenase iron protein NifH	uncultured bacterium Bacteria	TGCGACCCGAAGGCCGACTCGACCCGGCTGCTGCTTGGCGGCCTGGCCCAGAAGTCCGTTTTGGACACCCTGCGCGAAGAAGGCGAGGACGTCGAATTGGACGATATCCTCAAGCTCGGCTACGGCGGCACCCGCTGCGTTGAATCCGGCGGTCCCGAGCCCGGCGTCGGTTGCGCCGGCCGAGGCATCATCACTTCGATCAACATGCTCGAATCCCTGGGCGCCTACGAAGAAAAAGTCGGCCTGGACTACGCCTTCTACGACGTCCTCGGCGACGTCGTCTGCGGCGGCTTCGCCATGCCTATTCGCGACGGCAAGGCCGAGGAGATCTACATCGTCTGCTCCGGC
UncBa689	Zehr_nifH_database	K02588	nifH; nitrogenase iron protein NifH	uncultured bacterium Bacteria	TGCGACCCGAAGGCGGATTCAACTCGTCTATTGTTGGGTGGATTGCACCAGAAGAGCGTGCTTGACACGCTGCGGGAAGAAGGTGAGGATGTCGATCTGGAAGACATTCGCAAAGTAGGTTACGGCAGTACGCTTTGTGTAGAATCAGGCGGTCCTGAACCTGGTGTTGGCTGTGCTGGTCGTGGGATCATTACGTCGATCGGGCTGCTGGAACAACTGGGTGCGTATGATGACAGTGTTGGTTTAGACTACTCCTTCTACGATGTCTTGGGAGATGTGGTCTGCGGCGGATTTGCCATGCCGATCCGCGAAGGAAAAGCTCAGGAAATCTACATCGTCACCTCTGGC
UncBa690	Zehr_nifH_database	K02588	nifH; nitrogenase iron protein NifH	uncultured bacterium Bacteria	ATTTGCGACCCGAAAGCGGACTCCACCCGTCTGATCCTTCACGCTAAAGCCCAGAACACCATCATGGAGATGGCGGCGGAAGTGGGCTCGGTCGAGGATCTGGAGCTCGAAGACGTTCTGCAAATCGGCTATGGCGATGTCCGTTGCGCCGAATCCGGCGGCCCGGAGCCAGGCGTCGGCTGCGCCGGACGCGGGGTGATCACCGCCATCAACTTCCTCGAGGAAGAAGGCGCCTATGAAGAAGATTTGGATTTCGTCTTCTATGACGTCCTCGGCGACGTAGTCTGCGGCGGCTTCGCCATGCCGATCCGCGAAAACAAAGCCCAGGAGATCTACATCGTCTGCTCCGCGAAA
UncBa691	Zehr_nifH_database	K02588	nifH; nitrogenase iron protein NifH	uncultured bacterium Bacteria	ATTTGCGACCCGAAAGCGGACTCCACCCGTCTGATCCTTCACGCTAAAGCCCAGAACACCATCATGGAGATGGCGGCGGAAGTGGGCTCGGTCGAGGATCTGGAGCTCGAAGACGTTCTGCGAATCGGCTATGGCGATGTCCGTTGCGCCGAATCCGGCGGCCCGGAGCCAGGCGTCGGCTGCGCCGGACGCGGGGTGATCACCGCCATCAACTTCCTCGAGGAAGAAGGCGCCTATGAGGAAGATTTGGATTTCGTCTCCTATGACGTCCTCGGCGACGTAGTCTGCGGCGGCTTCGCCATGCCGATCCGCGAAAACAAAGCCCAGGAGATCTACATCGTCTGCTCGGCGAGA
UncBa692	Zehr_nifH_database	K02588	nifH; nitrogenase iron protein NifH	uncultured bacterium Bacteria	CGCGGGATTTGCGACCCGAAGGCCGATTCCACACGTCTAATGTTGCACTGTAAAGCACAAACCACTGTTTTACATTTAGCTGCAGAAAGAGGAACTGTAGAAGATATTGAACTTGATGAAGTAGTAATTCCTGGCTATAACAACGTTTTATGCGTTGAGTCCGGTGGTCCTGAGCCTGGAGTTGGATGTGCTGGTCGTGGTATTATTACTGCTATCAACTTCCTTGAAGAAGAAGGNGCTTACGAAAACCTAGATTTCGTATCTTATGATGTATTAGGAGACGTTGTTTGTGGTGGTTTCGCTATGCCTATCCGTGAAGGAAAAGCACAAGAAATCTACATCGTTACTTCTGGGAAA
UncBa693	Zehr_nifH_database	K02588	nifH; nitrogenase iron protein NifH	uncultured bacterium Bacteria	CGCGGGATTTGCGACCCGAAGGCCGATTCCACACGTCTAATGTTGCATTGTAAAGCACAAACCACTGTTTTACATTTAGCTGCAGAAAGAGGAACTGTAGAGGATATTGAACTTGATGAAGTAGTAATTCCTGGCTATAACAACGTTTTATGCGTTGAGTCCGGTGGTCCTGAGCCTGGAGTTGGATGTGCTGGTCGTGGTATTATTACTGCTATCAACTTCCTTGAAGAAGAAGGNGCTTACGAAAACCTAGATTTCGTATCTTATGATGTATTAGGAGACGTTGTTTGTGGTGGTTTCGCTATGCCTGTCCGTGGAGGAAAAGCACAAGAAATCTACATCGTTACTTCTGGGAAA
UncBa694	Zehr_nifH_database	K02588	nifH; nitrogenase iron protein NifH	uncultured bacterium Bacteria	CGCGGGATTTGCGACCCGAAGGCCGATTCCACCTGTCTAATGTTGCATTGTAAAGCACAAACCACTGTTTTACATTTAGCTGCAGAAAGAGGAACTGTAGAAGATATTGAACTTGATGAAGTAGTAATTCCTGGCTATAACAACGTTTTATGCGTTGAGTCCGGTGGTCCTGAGCCTGGAGTTGGATGTGCTGGTCGTGGTATTATTACTGCTATCAACTTCCTTGAAGAAGAAGGNGCTTACGAAAACCTAGATTTCGTATCTTATGATGTATTAGGAGACGTTGTTTGTGGTGGTTTCGCTATGCCTGTCCGTGGAGGAAAAGCACAAGAAATCTACATCGTTACTTCTGGGAAA
UncBa695	Zehr_nifH_database	K02588	nifH; nitrogenase iron protein NifH	uncultured bacterium Bacteria	CGCGGGATTTGCGACCCGAAGGCCGATTCCACACGTCTAATGTTGCATTGTAAAGCACAAACCACTGTTTTACATTTAGCTGCAGAAAGAGGAACTGTAGAAGATATCGAACTTGATGAAGTAGTAATTCCTGGCTATAACAACGTTTTATGCGTTGAGTCCGGTGGTCCTGAGCCTGGAGTTGGATGTGCTGGTCGTGGTATTATTACTGCTATCAACTTCCTTGAAGAAGAAGGNGCTTACGAAAACCTAGATTTCGTATCTTATGATGTATTAGGAGACGTTGTTTGTGGTTGTTTCGCTATGCCTATCCGTGAAGGAAAAGCACAAGAAATCTACATCGTTACTTCTGGGAAA
UncBa696	Zehr_nifH_database	K02588	nifH; nitrogenase iron protein NifH	uncultured bacterium Bacteria	TGTGATCCGAAAGCGGATTCTACCCGTCTGATGCTCCACAGTAAAGCTCAAACTACAATTCTTCACCTGGCTGCTGAACGCGGCGCTGTTGAAGATCTGGAACTCGAAGAAGTGCTGCTGACTGGCTACAAGGGCGTTCGATGCGTTGAGTCTGGTGGTCCTGAACCTGGCGTTGGTTGTGCAGGTCGGGGGATCATCACCGCTATCAACTTCCTGGAAGAAAACGGTGCATACGAAGATCTCGACTTTGTCAGCTATGACGTGTTGGGAGACGTAGTCTGTGGTGGTTTTGCGATGCCCATCCGTGAAGGGAAGGCGCAAGAAATCTACATCGTCACTTCTGGC
UncBa697	Zehr_nifH_database	K02588	nifH; nitrogenase iron protein NifH	uncultured bacterium Bacteria	TGTGACCCCAAGGCGGACTCGACCCGTCTGCTGCTGGGCGGCCTCGCGCAGCGCTCGGTGCTCGACACCCTGCGGGAGGAAGGTGAGGACGTGGACATCGAGGACATCCGCAAGGCCGGTTTCGGCAATTCCTGGTGCGTGGAGTCCGGCGGGCCGGAGCCGGGCGTCGGGTGCGCGGGCCGGGGGATCATCACCTCGATCAACATGCTCGAGTCGCTCGGCGCCTACGACGAGGACGAAGGGCTCGATTACGCCTTCTACGACGTTCTCGGCGACGTCGTCTGCGGCGGCTTCGCCATGCCCATCCGCGACGGCAAGGCCGAAGAGATCTACATCGTCTGCTCAGGC
UncBa698	Zehr_nifH_database	K02588	nifH; nitrogenase iron protein NifH	uncultured bacterium Bacteria	TGCGACCCGAAAGCGGATTCTACCCGTCTGATGCTCCACAGTAAAGCTCAAACTACAATTCTTCACCTGGCTGCTGAACGCGGCGCTGTTGAAGATCTGGAACTCGAAGAAGTGCTGCTGACTGGCTACAAGGGCGTTCGATGCGTTGAGTCTGGTGGTCCTGAACCTGGCGTTGGTTGTGCAGGTCGGGGGATCATCACCGCTATCAACTTCCTGGAAGAAAACGGTGCATACGAAGATCTCGACTTTGTCAGCTATGACGTGTTGGGAGACGTAGTCTGTGGTGGTTTTGCGATGCCCATCCGTGAAGGGAAGGCGCAAGAAATCTACATCGTCACTTCTGGT
UncBa699	Zehr_nifH_database	K02588	nifH; nitrogenase iron protein NifH	uncultured bacterium Bacteria	TGCGACCCCAAGGCGGACTCGACCCGTCTGCTGCTGGGCGGCCTCGCGCAGCGCTCGGTGCTCGACACCCTGCGGGAGGAAGGTGAGGACGTGGACATCGAGGACATCCGCAAGGCCGGTTTCGGCAATTCCTGGTGCGTGGAGTCCGGCGGGCCGGAGCCGGGCGTCGGGTGCGCGGGCCGGGGGATCATCACCTCGATCAACATGCTCGAGTCGCTCGGCGCCTACGACGAGGACGAAGGGCTCGATTACGCCTTCTACGACGTTCTCGGCGACGTCGTCTGCGGCGGCTTCGCCATGCCCATCCGCGACGGCAAGGCCGAAGAGATCTACATCGTCTGCTCAGGC
UncBa700	Zehr_nifH_database	K02588	nifH; nitrogenase iron protein NifH	uncultured bacterium Bacteria	TGCGACCCTAAGGCGGACTCGACCCGTCTGCTGCTGGGCGGCCTCGCGCAGCGCTCGGTGCTCGACACCCTGCGGGAGGAAGGTGAGGACGTGGACATCGAGGACATCCGCAAGGCCGGTTTCGGCAATTCCTGGTGCGTGGAGTCCGGCGGGCCGGAGCCGGGCGTCGGGTGCGCGGGCCGGGGGATCATCACCTCGATCAACATGCTCGAGTCGCTCGGCGCCTACGACGAGGACGAAGGGCTCGATTACGCCTTCTACGACGTTCTCGGCGACGTCGTCTGCGGCGGCTTCGCCATGCCCATCCGCGACGGCAAGGCCGAAGAGATCTACATCGTCTGCTCAGGC
UncBa701	Zehr_nifH_database	K02588	nifH; nitrogenase iron protein NifH	uncultured bacterium Bacteria	TGCGACCCGAAAGCGGATTCTACCCGTCTGATGCTCCACAGTAAAGCTCAAACTACAATTCTTCACCTGGCTGCTGAACGCGGCGCTGTTGAAGATCTGGAACTCGAAGAAGTGCTGCTGACTGGCTACAAGGGCGTTCGATGCGTTGAGTCTGGTGGTCCTGAACCTGGCGTTGGTTGTGCAGGTCGGGGGATCATCACCGCTATCAACTTCCTGGAAGAAAACGGTGCATACGAAGATCTCGACTTTGTCAGCTATGACGTGTTGGGAGACGTAGTCTGTGGTGGTTTTGCGATGCCCATCCGTGAAGGGAAGGCGCAAGAAATCTACATCGTCACTTCTGGT
UncBa702	Zehr_nifH_database	K02588	nifH; nitrogenase iron protein NifH	uncultured bacterium Bacteria	TGCGACCCCAAGGCGGACTCGACCCGTCTGCTGCTGGGCGGCCTCGCGCAGCGCTCGGTGCTCGACACCCTGCGGGAGGAAGGTGAGGACGTGGACATCGAGGACATCCGCAAGGCCGGTTTCGACAATTCCTGGTGCGTGGAGTCCGGCGGGCCGGAGCCGGGCGTCGGGTGCGCGGGCCGGGGGATCATCACCTCGATCAACATGCTCGAGTCGCTCGGCGCTTACGACGAGGACGAAGGGCTCGATTACGCCTTCTACGACGTTCTCGGCGACGTCGTCTGCGGCGGCTTCGCCATGCCCATCCGCGACGGCAAGGCCGAAGAGATCTACATCGTCTGCTCAGGC
UncBa703	Zehr_nifH_database	K02588	nifH; nitrogenase iron protein NifH	uncultured bacterium Bacteria	TGCGACCCGAAGGCCGATTCCACTCGTTTGATGCTTCACAGCAAGGCTCAAACCACCATCCTTCACCTCGCCGCCGAGCGGGGGGCCGTCGAGGATCTCGAACTCGAAGAAGTCTTACTTGCGGGCTATCGCGGCGTTAAGTGTGTCGAGTCCGGCGGCCCGGAACCTGGTGTGGGCTGTGCTGGACGGGGCATCATCACCGCCATCAATTTCCTCGAAGAAGAAGGGGCTTACGAAGACCTTGATTTTGTCTCCTACGACGTATTAGGGGATGTGGTTTGCGGTGGATTTGCAATGCCCATCCGAGAAGGTAAGGCGCAGGAAATCTACATTGTGGTTTCCGGC
UncBa704	Zehr_nifH_database	K02588	nifH; nitrogenase iron protein NifH	uncultured bacterium Bacteria	TGTGACCCGAAGGCGGACTCGACCCGTCTGCTGCTGGGCGGCCTCGCGCAGCGCTCGGTGCTCGACACCCTGCGGGAGGAAGGTGAGGACGTGGACATCGAGGACATCCGCAAGGCCGGTTTCGGCAATTCCTGGTGCGTGGAGTCCGGCGGGCCGGAGCCGGGCGTCGGGTGCGCGGGCCGGGGGATCATCACCTCGATCAACATGCTCGAGTCGCTCGGCGCCTACGACGAGGACGAAGGGCTCGATTACGCCTTCTACGACGTTCTCGGCGACGTCGTCTGCGGCGGCTTCGCCATGCCCATCCGCGACGGCAAGGCCGAAGAGATCTACATCGTCTGCTCAGGC
UncBa705	Zehr_nifH_database	K02588	nifH; nitrogenase iron protein NifH	uncultured bacterium Bacteria	TGCGACCCGAAAGCAGATTCTACCCGTCTGATGCTCCACAGTAAAGCTCAAACTACAATTCTTCACCTGGCTGCTGAACGCGGCGCTGTTGAAGATCTGGAACTCGAAGAAGTGCTGCTGACTGGCTACAAGGGCGTTCGATGCGTTGAGTCTGGTGGTCCTGAACCTGGCGTTGGTTGTGCAGGTCGGGGGATCATCACCGCTATCAACTTCCTGGAAGAAAACGGTGCATACGAAGATCTCGACTTTGTCAGCTATGACGTGTTGGGAGACGTAGTCTGTGGTGGTTTTGCGATGCCCATCCGTGAAGGGAAGGCGCAAGAAATCTACATCGTCACTTCTGGT
UncBa706	Zehr_nifH_database	K02588	nifH; nitrogenase iron protein NifH	uncultured bacterium Bacteria	TGTGACCCGAAAGCGGATTCTACCCGTCTGATGCTCCACAGTAAAGCTCAAACTACAATTCTTCACCTGGCTGCTGAACGCGGCGCTGTTGAAGATCTGGAACTCGAAGAAGTGCTGCTGACTGGCTACAAGGGCGTTCGATGCGTTGAGTCTGGTGGTCCTGAACCTGGCGTTGGTTGTGCAGGTCGGGGGATCATCACCGCTATCAACTTCCTGGAAGAAAACGGTGCATACGAAGATCTCGACTTTGTCAGCTATGACGTGTTGGGAGACGTAGTCTGTGGTGGTTTTGCGATGCCCATCCGTGAAGGGAAGGCGCAAGAAATCTACATCGTCACTTCTGGT
UncBa707	Zehr_nifH_database	K02588	nifH; nitrogenase iron protein NifH	uncultured bacterium Bacteria	TGCGACCCGAAAGCGGATTCTACCCGTCTGATGCTCCACAGTAAAGCTCAAACTACAATTCTTCACCTGGCTGCTGAACGCGGCGCTGTTGAAGATCTGGAACTCGAAGAAGTGCTGCTGACTGGCTACAAGGGCGTTCGATGCGTTGAGTCTGGTGGTCCTGAACCTGGCGTTGGTTGTGCAGGTCGGGGGATCATCACCGCTATCAACTTCCTGGAAGAAAACGGTGCATACGAAGATCTCGACTTTGTCAGCTATGACGTGTTGGGAGACGTAGTCTGTGGTGGTTTTGCGATGCCCATCCGTGAAGGGAAGGCGCAAGAAATCTACATCGTCACTTCTGGT
UncBa708	Zehr_nifH_database	K02588	nifH; nitrogenase iron protein NifH	uncultured bacterium Bacteria	TGTGACCCCAAAGCGGACTCGACCCGTCTGCTGCTGGGCGGCCTCGCGCAGCGCTCGGTGCTCGACACCCTGCGGGAGGAAGGTGAGGACGTGGACATCGAGGACATCCGCAAGGCCGGTTTCGGCAATTCCTGGTGCGTGGAGTCCGGCGGGCCGGAGCCGGGCGTCGGGTGCGCGGGCCGGGGGATCATCACCTCGATCAACATGCTCGAGTCGCTCGGCGCCTACGACGAGGACGAAGGGCTCGATTACGCCTTCTACGACGTTCTCGGCGACGTCGTCTGCGGCGGCTTCGCCATGCCCATCCGCGACGGCAAGGCCGAAGAGATCTACATCGTCTGCTCAGGC
UncBa709	Zehr_nifH_database	K02588	nifH; nitrogenase iron protein NifH	uncultured bacterium Bacteria	TGCGATCCGAAAGCGGACTCGACCCGTCTGCTGCTGGGCGGCCTCGCGCAGCGCTCGGTGCTCGACACCCTGCGGGAGGAAGGTGAGGACGTGGACATCGAGGACATCCGCAAGGCCGGTTTCGGCAATTCCTGGTGCGTGGAGTCCGGCGGGCCGGAGCCGGGCGTCGGGTGCGCGGGCCGGGGGATCATCACCTCGATCAACATGCTCGAGTCGCTCGGCGCCTACGACGAGGACGAAGGGCTCGATTACGCCTTCTACGACGTTCTCGGCGACGTCGTCTGCGGCGGCTTCGCCATGCCCATCCGCGACGGCAAGGCCGAAGAGATCTACATCGTCTGCTCAGGC
UncBa710	Zehr_nifH_database	K02588	nifH; nitrogenase iron protein NifH	uncultured bacterium Bacteria	TGCGACCCGAAAGCGGATTCTACCCGTCTGATGCTCCACAGTAAAGCTCAAACTACAATTCTTCACCTGGCTGCTGAACGCGGCGCCGTTGAAGATCTGGAACTCGAAGTAGTGCTGCTGACTGGCTACAAGGGCGTTCGATGCGTTGAGTCTGGTGGTCCTGAACCTGGCGTTGGTTGTGCAGGTCGGGGGATCATCACCGCTATCAACTCCCTGGAAGAAAACGGTGCATACGAAGATCTCGACTTTGTCAGCTATGACGTGTTGGGAGACGTAGTCTGTGGTGGTTTTGCGATGCCCATCCGTGAAGGGAAGGCGCAAGAAATCTACATCGTCACTTCTGGT
UncBa711	Zehr_nifH_database	K02588	nifH; nitrogenase iron protein NifH	uncultured bacterium Bacteria	TGTGATCCGAAGGCCGATTCCACTTGTTTGATGCTTCACAGCAAGGCTCAAACCACCATCCTTCACCTCGCCGCCGAGCGGGGGGCCGTCGAGGATCTCGAACTCGAAGAAGTCTTACTTGCGGGCTATCGCGGCGTTAAGTGTGTCGAGTCCGGCGGCCCGGAACCTGGTGTGGGCTGTGCTGGACGGGGCATCATCACCGCCATCAATTTCCTCGAAGAAGAAGGGGCTTACGAAGACCTTGATTTTGTCTCCTACGACGTATTAGGGGATGTGGTTTGCGGTGGATTTGCAATGCCCATCCGAGAAGGTAAGGCGCAGGAAATCTACATTGTGGTTTCCGGC
UncBa712	Zehr_nifH_database	K02588	nifH; nitrogenase iron protein NifH	uncultured bacterium Bacteria	TGCGACCCTAAGGCGGACTCGACCCGTCTGCTGCTGGGCGGCGTCGCGCAGCGCTCGGTGCTCGACACCCTGCGGGAGGAAGGTGAGGACGTGGACATCGAGGACATCCGCAAGGCCGGTTTCGGCAATTCCTGGTGCGTGGAGTCCGGCGGGCCGGAGCCGGGCGTCGGGTGCGCGGGCCGGGGGATCATCACCTCGATCAACATGCTCGAGTCGCTCGGCGCCTACGACGAGGACGAAGGGCTCGATTACGCCTTCTACGACGTTCTCGGCGACGTCGTCTGCGGCGGCTTCGCCATGCCCATCCGCGACGGCAAGGCCGAAGAGATCTACATCGTCTGCTCAGGC
UncBa713	Zehr_nifH_database	K02588	nifH; nitrogenase iron protein NifH	uncultured bacterium Bacteria	TGCGACCCCAAGGCGGACTCGACCCGTCTGCTGCTGGGCGGCCTCGCGCAGCGCTCGGTGCTCGACACCCTGCGGGAGGAAGGTGAGGACGTGGACATCGAGGACATCCGCAAGGCCGGTTTCGGCAATTCCTGGTGCGTGGAGTCCGGCGGGCCGGAGCCGGGCGTCGGGTGCGCGGGCCGGGGGATCATCACCTCGATCAACATGCTCGAGTCGCTCGGCGCCTACGACGAGGACGAAGGGCTCGATTACGCCTTCTACGACGTTCTCGGCGACGTCGTCTGCGGCGGCTTCGCCATGCCCATCCGCGACGGCAAGGCCGAAGAGATCTACATCGTCTGCTCAGGC
UncBa714	Zehr_nifH_database	K02588	nifH; nitrogenase iron protein NifH	uncultured bacterium Bacteria	TGCGATCCCAAGGCGGACTCGACCCGTCTGCTGCTGGGCGGCCTCGCGCAGCGCTCGGTGCTCGACACCCTGCGGGAGGAAGGTGAGGACGTGGACATCGAGGACATCCGCAAGGCCGGTTTCGGCAATTCCTGGTGCGTGGAGTCCGGCGGGCCGGAGCCGGGCGTCGGGTGCGCGGGCCGGGGGATCATCACCTCGATCAACATGCTCGAGTCGCTCGGCGCCTACGACGAGGACGAAGGGCTCGATTACGCCTTCTACGACGTTCTCGGCGACGTCGTCTGCGGCGGCTTCGCCATGCCCATCCGCGACGGCAAGGCCGAAGAGATCTACATCGTCTGCTCAGGC
UncBa715	Zehr_nifH_database	K02588	nifH; nitrogenase iron protein NifH	uncultured bacterium Bacteria	TGTGACCCGAAGGCCGATTCCACTCGTTTGATGCTTCACAGCAAGGCTCCAACCACCATCCTTCACCTCGCCGCCGAGCGGGGGGCCGTCGAGGATCTCGAACTCGAAGAAGTCTTACTTGCGGGCTATCGCGGCGTTAAGTGTGTCGAGTCCGGCGGCCCGGAACCTGGTGTGGGCTGTGCTGGACGGGGCATCATCACCGCCATCAATTTCCTCGAAGAAGAAGGGGCTTACGAAGACCTTGATTTTGTCTCCTACGACGTATTAGGGGATGTGGTTTGCGGTGGATTTGCAATGCCCATCCGAGAAGGTAAGGCGCAGGAAATCTACATTGTGGTTTCCGGC
UncBa716	Zehr_nifH_database	K02588	nifH; nitrogenase iron protein NifH	uncultured bacterium Bacteria	TGTGACCCCAAGGCGGACTCGACCCGTCTGCTGCTGGGCGGCCTCGCGCAGCGCTCGGTGCTCGACACCCTGCGGGAGGAAGGTGAGGACGTGGACATCGAGGACATCCGCAAGGCCGGTTTCGGCAATTCCTGGTGCGTGGAGTCCGGCGGGCCGGAGCCGGGCGTCGGGTGCGCGGGCCGGGGGATCATCACCTCGATCAACATGCTCGAGTCGCTCGGCGCCTACGACGAGGACGAAGGGCTCGATTACGCCTTCTACGACGTTCTCGGCGACGTCGTCTGCGGCGGCTTCGCCATGCCCATCCGCGACGGCAAGGCCGAAGAGATCTACATCGTCTGCTCAGGC
UncBa717	Zehr_nifH_database	K02588	nifH; nitrogenase iron protein NifH	uncultured bacterium Bacteria	TGCGATCCGAAGGCGGACTCGACCCGTCTGCTGCTGGGCGGCCTCGCGCAGCGCTCGGTGCTCGACACCCTGCGGGAGGAAGGTGAGGACGTGGACATCGAGGACATCCGCAAGACCGGTTTCGGCAATTCCTGGTGCGTGGAGTCCGGCGGGCCGGAGCCGGGCGTCGGGTGCGCGGGCCGGGGGATCATCACCTCGATCAACATGCTCGAGTCGCTCGGCGCCTACGACGAGGACGAAGGGCTCGATTACGCCTTCTACGACGTTCTCGGCGACGTCGTCTGCGGCGGCTTCGCCATGCCCATCCGCGACGGCGAGGCCGAAGAGATCTACATCGTCTGCTCAGGC
UncBa718	Zehr_nifH_database	K02588	nifH; nitrogenase iron protein NifH	uncultured bacterium Bacteria	TGCGACCCGAAAGCCGATTCTACCCGTCTGATGCTCCACAGTAAAGCTCAAACTACAATTCTTCACCTGGCTGCTGAACGCGGCGCTGTTGAAGATCTGGAACTCGAAGAAGTGCTGCTGACTGGCTACAAGGGCGTTCGATGCGTTGAGTCTGGTGGTCCTGAACCTGGCGTTGGTTGTGCAGGTCGGGGGATCATCACCGCTATCAACTTCCTGGAAGAAAACGGTGCATACGAAGATCTCGACTTTGTCAGCTATGACGTGTTGGGAGACGTAGTCTGTGGTGGTTTTGCGATGCCCATCCGTGAAGGGAAGGCGCAAGAAATCTACATCGTCACTTCTGGT
UncBa719	Zehr_nifH_database	K02588	nifH; nitrogenase iron protein NifH	uncultured bacterium Bacteria	TGCGACCCGAAAGCGGACTCGACCCGTCTGCTGCTGGGCGGCCTCGCGCAGCGCTCGGTGCTCGACACCCTGCGGGAGGAAGGTGAGGACGTGGACATCGAGGACATCCGCAGGGCCGGTTTCGGCAATTCCTGGTGCGTGGAGTCCGGCGGGCCGGAGCCGGGCGTCGGGTGCGCGGGCCGGGGGATCATCACCTCGATCAACATGCTCGAGTCGCTCGGCGCCTACGACGAGGACGAAGGGCTCGATTACGCCTTCTACGACGTTCTCGGCGACGTCGTCTGCGGCGGCTTCGTCATGCCCATCCGCGACGGCAAGGCCGAAGAGATCTACATCGTCTGCTCAGGC
UncBa720	Zehr_nifH_database	K02588	nifH; nitrogenase iron protein NifH	uncultured bacterium Bacteria	TGCGACCCCAAGGCGGACTCGACCCGTCTGCTGCTGGGCGGCCTCGCGCAGCGCTCGGTGCTCGACACCCTGCGGGAGGAAGGTGAGGACGTGGACATCGAGGACATCCGCAAGGCCGGTTTCGGCAATTCCTGGTGCGTGGAGTCCGGCGGGCCGGAGCCGGGCGTCGGGTGCGCGGGCCGGGGGATCATCACCTCGATCAACATGCTCGAGTCGCTCGGCGCCTACGACGAGGACGAAGGGCTCGATTACGCCTTCTACGACGTTCTCGGCGACGTCGTCTGCGGCGGCTTCGCCATGCCCATCCGCGACGGCAAGGCCGAAGAGATCTACATCGTCTGCTCAGGC
UncBa721	Zehr_nifH_database	K02588	nifH; nitrogenase iron protein NifH	uncultured bacterium Bacteria	TGCGACCCTAAGGCGGACTCGACCCGTCTGCTGCTGGGCGGCCTCGCGCAGCGCTCGGTGCTCGACACCCTGCGGGAGGAAGGTGAGGACGTGGACATCGAGGACATCCGCAAGGCCGGTTTCGGCAATTCCTGGTGCGTGGAGTCCGGCGGGCCGGAGCCGGGCGTCGGGTGCGCGGGCCGGGGGATCATCACCTCGATCAACATGCTCGAGTCGCTCGGCGCCTACGACGAGGACGAAGGGCTCGATTACGCCTTCTACGACGTTCTCGGCGACGTCGTCTGCGGCGGCTTCGCCATGCCCATCCGCGACGGCAAGGCCGAAGAGATCTACATCGTCTGCTCAGGC
UncBa722	Zehr_nifH_database	K02588	nifH; nitrogenase iron protein NifH	uncultured bacterium Bacteria	ATTTGCGACCCGAAGGCGGACTCGACCCGCCTGATCCTGCACGCCAAGGCGCAGGATACCATCCTCAGCCTGGCTGCTGCTGCCGGCAGCGTCGAGGACCTCGAGATCGAGGAGGTCATGAAGGTCGGCTACCGCGACATCCGCTGCGTCGAGTCCGGCGGTCCGGAGCCGGGCGTCGGCTGCGCCGGCCGCGGCGTCATCACCTCGATCAACTTCCTCGAGGAGAACGGCGCTTATGAAGACATCGACTACGTCTCCTACGACGTGCTCGGCGACGTCGTCTGCGGCGGCTTTGCGATGCCGATCCGTGAGAACAAGGCGCAGGAAATCTATATCGTGATGTCCGGCGAAAGATGGCGA
UncBa723	Zehr_nifH_database	K02588	nifH; nitrogenase iron protein NifH	uncultured bacterium Bacteria	ATTTGCGACCCGAAGGCCGACTCGACGCGCCTGATCCTGCCCGCGAAGGCGCAGGACACCATCCTCTCGCTGGCCGCCGAAGCCGGCTCGGTGGAGGACCTCGAGATCGATGACGTGATGAAGATCGGCTACAAGGACATCCGCTGCGTCGAATCGGGCGGCCCCGAGCCCGGCGTCGGCTGCGCCGGCCGCGGCGTCATCACGTCGATCAACTTCCTCGAAGAGAACGGCGCCTACGAAGGCGTCGACTACGTCAGCTACGACGTGCTGAGCGACGTCGTCTGCGGCGGCTTCGCGATGCCGATCCGCGAGAACAAGGCGCAGGAGATCTACATTGTGATGTCCGGCGAG
UncBa724	Zehr_nifH_database	K02588	nifH; nitrogenase iron protein NifH	uncultured bacterium Bacteria	ATTTGCGACCCGAAAGCCGACTCCACCCGCCTGATCCTGCACGCCAAGGCGCAGGACACCATCCTCTCGCTCGCGGCCGAGGCCGGTTCGGTGGAGGACCTCGAGATCGAGGACGTCATGAAGATTGACTACAAGGACATCCGCTGCGTGGAGTCCGGCGGCCCGGAGCCGGGCGTCGGCTGCGCCGGCCGCGGCGTGATCACCTCGATCAACTTCCTCGAAGAGAACGGCGCCTACGACGGCGTCGACTACGTCTCGTACGACGTGCTGGGCGACGTGGTGTGCGGCGGCTTCGCCATGCCCATCCGCGAGAACAAGGCACAGGAGATCTACATCGTGATGTCCGGCGAGAGATGGCGA
UncBa725	Zehr_nifH_database	K02588	nifH; nitrogenase iron protein NifH	uncultured bacterium Bacteria	TGTGACCCAAAGGCGGACTCCACCCGCTTAATGCTGCACAGTAAGGCCCAGACCACGATTCTGCACCTCGCTGCCGAGCGGGGCGCCGTCGAAGACCTGGAACTGGAAGAAGTTCTGCTCACCGGCTACAAGGGCGTCAAGTGCGTCGAGTCCGGTGGTCCCGAACCCGGTGTCGGGTGTGCCGGTCGGGGCATCATCACCGCCATCAACTTCCTCGAAGAGGAAGGTGCCTACGAAGATCTCGATTTCGTCTCCTACGACGTATTGGGTGACGTGGTTTGCGGTGGTTTTGCCATGCCCATTCGGGAAGGCAAGGCCCAGGAAATCTATATCGTGGTCTCTGGCGAA
UncBa726	Zehr_nifH_database	K02588	nifH; nitrogenase iron protein NifH	uncultured bacterium Bacteria	TGCGATCCAAAGGCGGATTCAACGCGCTTGATGCTCCACTCGAAGGCGCAAGCCACCGTGATGGACCTCATCCGCGAGCGCGGCACGGTAGAGGATCTCGAGCTCTCGGAGGTCCTGAAGATGGGCCTCGGCGAGACGCGTTGCGTGGAGTCGGGCGGCCCCGAGCCCGGGGTCGGCTGCGCGGGACGCGGCGTGATTACCGCGATCAACTTCCTCGAGTCGGAGGGCGCTTACGTCCCCGACCTCGACTACGTCTTCTACGACGTCCTCGGTGACGTGGTCTGCGGCGGGTTCGCGATGCCGATCCGGGAGAACAAGGCGGAGGAGATCTACATCGTGGTCTCGGGC
UncBa727	Zehr_nifH_database	K02588	nifH; nitrogenase iron protein NifH	uncultured bacterium Bacteria	TGCGATCCGAAAGCCGATTCCACCCGTTTGATCCTGCACGCGAAAGCGCAGACCACCGTAATGGATATGGCCCGCGATCACGGCGGCGTTGAGGATCTGGAGCTGGATCAGGTCATGATCGAAGGCTACAGGGGAATCCGTTGCACGGAATCGGGCGGACCGGAACCGGGAGTCGGCTGCGCGGGACGCGGAGTGATTACGGCAATTAACTTTCTCGAAGAGAACGGCGCCTACAGCGATGACCTCGATTTCGTTTTTTATGACGTTCTCGGCGACGTCGTATGCGGCGGCTTTGCCATGCCGATGCGTGAGAAGAAGGCGCAGGAGATCTATATCGTAACCTCCGGC
UncBa728	Zehr_nifH_database	K02588	nifH; nitrogenase iron protein NifH	uncultured bacterium Bacteria	TGCGATCCGAAAGCGGATTCAACGCGCTTGATGCTCCACTCGAAGGCGCAAGCCACCGTGATGGACCTCATCCGCGAGCGCGGCACGGTAGAGGATCTCGAGCTCTCGGAGGTCCTGAAGATGGGCTTCGGCGAGACGCGTTGCGTGGAGTCGGGCGGCCCCGAGCCCGGGGTCGGCTGCGCGGGACGCGGCGTGATTACCGCGATCAACTTCCTCGAGTCGGAGGGCGCTTACGTCCCCGACCTCGACTACGTCTTCTACGACGTCCTCGGTGACGTGGTCTGCGGCGGGTTCGCGATGCCGATCCGGGAGAACAAGGCGGAGGAGATCTACATCGTGGTCTCGGGC
UncBa729	Zehr_nifH_database	K02588	nifH; nitrogenase iron protein NifH	uncultured bacterium Bacteria	TGCGATCCGAAGGCGGATTCAACGCGCTTGATGCTCCACTCGAAGGCGCAAGCCACCGTGATGGACCTCATCCGCGAGCGCGGCACGGTAGAGGATCTCGAGCTCTCGGAGGTCCTGAAGATGGGCTTCGGCGAGACGCGTTGCGTGGAGTCGGGCGGCCCCGAGCCCGGGGTCGGCTGCGCGGGACGCGGCGTGATTACCGCGATCAACTTCCTCGAGTCGGAGGGCGTTTACGTCCCCGACCTCGACTACGTCTTCTACGACGTCCTCGGTGACGTGGTCTGCGGCGGGTTCGCGATGCCGATCCGGGAGAACAAGGCGGAGGAGATCTACATCGTGGTCTCGGGC
UncBa730	Zehr_nifH_database	K02588	nifH; nitrogenase iron protein NifH	uncultured bacterium Bacteria	TGTGACCCCAAGGCGGATTCAACGCGCTTGATGCTCCACTCGAAGGCGCAAGCCACCATGATGGACCTCATCCGCGAGCGCGGCACGGTAGAGGATCTCGAGCTCTCGGAGGTCCTGAAGATGGGCTTCGGCGAGACGCGTTGCGTGGAGTCGGGCGGCCCCGAGCCCGGGGTCGGCTGCGCGGGACGCGGCGTGATTACCGCGATCAACTTCCTCGAGTCGGAGGGCGCTTACGTCCCCGACCTCGACTACGTCTTCTACGACGTCCTCGGTGACGTGGTCTGCGGCGGGTTCGCGATGCCGATCCGGGAGAACAAGGCGGAGGAGATCTACATCGTGGTCTCGGGC
UncBa731	Zehr_nifH_database	K02588	nifH; nitrogenase iron protein NifH	uncultured bacterium Bacteria	TGCGACCCGAAAGCGGATTCAACGCGCTTGATGCTCCACTCGAAGGCGCAAGCCACCGTGATGGACCTCATCCGCGAGCGCGGCACGGTAGAGGATCTCGAGCTCTCGGAGGTCCTGAAGATGGGCTTCGGCGAGACGCGTTGCGTGGAGTCGGGCGGCCCCGAGCCCGGGGTCGGCTGCGCGGGACGCGGCGTGATTACCGCGATCAACTTCCTCGAGTCGGAGGGCGCTTACGTCCCCGACCTCGACTACGTCTTCTACGACGTCCTCGGTGACGTGGTCTGCGGCGGGTTCGCGATGCCGATCCGGGAGAACAAGGCGGAGGAGATCTACATCGTGGTCTCGGGC
UncBa732	Zehr_nifH_database	K02588	nifH; nitrogenase iron protein NifH	uncultured bacterium Bacteria	TGTGACCCGAAAGCGGATTCAACGCGCTTGATGCTCCACTCGAAGGCGCAAGCCACCGTGATGGACCTCATCCGCGAGCGCGGCACGGTAGAGGATCTCGAGCTCTCGGAGGTCCTGAAGATGGGCTTCGGCGAGACGCGTTGCGTGGAGTCGGGCGGCCCCGAGCCCGGGGTCGGCTGCGCGGGACGCGGCGTGATTACCGCGATCAACTTCCTCGAGTCGGAGGGCGCTTACGTCCCCGACCTCGACTACGTCTTCTACGACGTCCTCGGTGACGTGGTCTGCGGCGGGTTCGCGATGCCGATCCGGGAGAACAAGGCGGAGGAGATCTACATCGTGGTCTCGGGC
UncBa733	Zehr_nifH_database	K02588	nifH; nitrogenase iron protein NifH	uncultured bacterium Bacteria	TGTGACCCAAAGGCGGATTCAACGCGCCTGATGCTCCACTCGAAGGCGCAAGCCACCGTGATGGACCTCATCCGCGAGCGCGGCACGGTAGAGGACCTCGAGCCCTCGGAGGTCCTGAAGATGGGCCTCGGCGAGACGCGTTGCGTGGAGTCGGGCGGCCCCGAGCCCGGGGTCGGCTGCGCGGGACGCGGCGTGATCACCGCGATCAACCTCCTCGAGTCGGAGGGCGCCTACGTCCCCGACCTCGACTACGTCTTCTACGACGTCCTCGGTGACGTGGTCTGCGGCGGGTTCGCGATGCCGATCCGGGAGAACAAGGCGGAGGAGATCTACATCGTGGTCTCGGGC
UncBa734	Zehr_nifH_database	K02588	nifH; nitrogenase iron protein NifH	uncultured bacterium Bacteria	TGCGACCCGAAAGCGGACTCAACCAGGCTAATGTTGCACGCCAAAGCTCAAGCCACCGTCATGGACCTGATTCGCGAACGCGGAACAGTGGAGGACCTCGAGCTCCACGAAGTCTTGAAGCTCGGCTTCGGCGGCACCAAATGCGTCGAGTCCGGCGGCCCTGAGCCCGGTGTTGGCTGCGCTGGCCGCGGCGTGATTACCGCGATAAACTTCCTCGAGGCGGAAGGCGCGTACACCCCCGACCTCGACTTCGTCTTCTATGACGTGCTGGGCGACGTGGTTTGTGGTGGGTTTGCGATGCCCATTCGCGAAAACAAAGCGGAGGAAATCTACATCGTCGTGTCGGGC
UncBa735	Zehr_nifH_database	K02588	nifH; nitrogenase iron protein NifH	uncultured bacterium Bacteria	TGCGATCCGAAGGCGGATTCAACGCGCTTGATGCTCCACTCGAAGGCGCAAGCCACCGTGATGGACCTCATCCGCGAGCGCGGCACGGTAGAGGATCTCGAGCTCTCGGAGGTCCTGAAGATGGGCTTCGGCGAGACGCGTTGCGTGGAGTCGGGCGGCCCCGAGCCCGGGGTCGGCTGCGCGGGACGCGGCGTGATTACCGCGATCAACTTCCTCGAGTCGGAGGGCGCTTACGTCCCCGACCTCGACTACGTCTTCTACGACGTCCTCGGTGACGTGGTCTGCGGCGGGTTCGCGATGCCGATCCGGGAGAACAAGGCGGAGGAGATCTACATCGTGGTCTCGGGC
UncBa736	Zehr_nifH_database	K02588	nifH; nitrogenase iron protein NifH	uncultured bacterium Bacteria	TGCGATCCGAAGGCGGATTCAACGCGCTTGATGCTCCACTCGAAGGCGCAAGCCACCGTGATGGACCTCATCCGCGAGCGCGGCACGGTAGAGGATCTCGAGCTCTCGGAGGTCCTGAAGATGGGCTTCGGCGAGACGCGTTGCGTGGAGTCGGGCGGCCCCGAGCCCGGGGTCGGCTGCGCGGGACGCGGCGTGATTACCGCGATCAACTTCCTCGAGTCGGAGGGCGCTTACGTCCCCGACCTCGACTACGTCTTCTACGACGTCCTCGGTGACGTGGTCTGCGGCGGGTTCGCGATGCCGATCCGGGAGAACAAGGCGGAGGAGATCTACATCGTGGTCTCGGGC
UncBa737	Zehr_nifH_database	K02588	nifH; nitrogenase iron protein NifH	uncultured bacterium Bacteria	TGCGATCCGAAGGCGGACTCAACGCGCTTGATGCTCCACTCGAAGGCGCAAGCCACCGTGATGGACCTCATCCGCGAGCGCGGCACGGTAGAGGATCTCGAGCTCTCGGAGGTCCTGAAGATGGGCTTCGGCGAGACGCGTTGCGTGGAGTCGGGCGGCCCCGAGCCCGGGGTCGGCTGCGCGGGACGCGGCGTGATTACCGCGATCAACTTCCTCGAGTCGGAGGGCGCTTACGTCCCCGACCTCGACTACGTCTTCTACGACGTCCTCGGTGACGTGGTCTGCGGCGGGTTCGCGATGCCGATCCGGGAGAACAAGGCGGAGGAGATCTACATCGTGGTCTCGGGC
UncBa738	Zehr_nifH_database	K02588	nifH; nitrogenase iron protein NifH	uncultured bacterium Bacteria	TGCGACCCGAAGGCGGATTCAACGCGCTTGATGCTCCACTCGAAGGCGCAAGCCACCGTGATGGACCTCATCCGCGAGCGCGGCACGGTAGAGGATCTCGAGCTCTCGGAGGTCCTGAAGATGGGCTTCGGCGAGACGCGTTGCGTGGAGTCGGGCGGCCCCGAGCCCGGGGTCGGCTGCGCGGGACGCGGCGTGATTACCGCGATCAACTTCCTCGAGTCGGAGGGCGCTTACGTCCCCGACCTCGACTACGTCTTCTACGACGTCCTCGGTGACGTGGTCTGCGGCGGGTTCGCGATGCCGATCCGGGAGAACAAGGCGGAGGAGATCTACATCGTGGTCTCGGGC
UncBa739	Zehr_nifH_database	K02588	nifH; nitrogenase iron protein NifH	uncultured bacterium Bacteria	TGCGACCCGAAAGCGGATTCAACGCGCTTGATGCTCCACTCGAAGGCGCAAGCCACCGTGATGGACCTCATCCGCGAGCGCGGCACGGTAGAGGATCTCGAGCTCTCGGAGGTCCTGAAGATGGGCTTCGGCGAGACGCGTTGCGTGGAGTCGGGCGGCCCCGAGCCCGGGGTCGGCTGCGCGGGACGCGGCGTGATTACCGCGATCAACTTCCTCGAGTCGGAGGGCGCTTACGTCCCCGACCTCGACTACGTCTTCTACGACGTCCTCGGTGACGTGGTCTGCGGCGGGTTCGCGATGCCGATCCGGGAGAACAAGGCGGAGGAGATCTACATCGTGGTCTCGGGC
UncBa740	Zehr_nifH_database	K02588	nifH; nitrogenase iron protein NifH	uncultured bacterium Bacteria	ATTTGCGACCCCAAGGCTGACTCGACCCGCCTGATCCTGCACGCCAAGGCGCAGGACACCATCCTCAGCCTGGCTGCTGCCGCCGGCAGCGTCGAGGACCTCGAGATCGAAGAGGTCATGAAGGTCGGTTATCGCGACATCCGCTGCGTCGAGTCCGGCGGTCCGGAGCCCGGCGTTGGCTGCGCCGGCCGCGGCGTCATCACCTCGATCAACTTCCTCGAGGAGAACGGCGCCTATGAAGACATCGACTACGTCTCTTACGACGTGCTCGGCGACGTCGTCTGCGGCGGCTTTGCGATGCCGATCCGTGAGAACAAGGCGCAGGAAATCTACATCGTGATGTCCGGCGAGATGAGGCGA
UncBa741	Zehr_nifH_database	K02588	nifH; nitrogenase iron protein NifH	uncultured bacterium Bacteria	ATTTGCGACCCCAAGGCGGACTCGACCCGCTTGATCTTGCACGCCAAGGCGCAGGACACGATTCTGAGCTTGGCGGCGAGCGCCGGCAGCGTGGAGGATCTTGAACTCGAGGACGTGATGAAGGTCGGCTACAAGGACATCCGTTGCGTGGAGTCCGGTGGTCCTGAGCCGGGCGTCGGCTGCGCCGGTCGTGGCGTCATCACTTCGATCAACTTCCTCGAGGAGAACGGCGCCTATGAGAACATTGATTACGTATCCTATGACGTGCTCGGCGACGTCGTTTGCGGAGGCTTTGCGATGCCAATCCGTGAAAACAAGGCGCAGGAGATCTACGTCGTGATGTCCGGCGAGATG
UncBa742	Zehr_nifH_database	K02588	nifH; nitrogenase iron protein NifH	uncultured bacterium Bacteria	ATTTGCGACCCGAAGGCGGACTCGACGCGCCTCATCCTGCGGAAGGCTCAGGACACCATTCTTTCGCTGGCTGCGAACGCGGGCTCGGTCGAGGACCTCGAGATCGAAGACGTGATGAAGGTCGGCTTCCAGGACATCAAGTGCGTTGAGTCCGGCGGTCCGGAGCCGGGCGTCGGCTGCGCTGGCCGCGGCGTCATCACGTCGATCAACTTCCTCGAGGAGAACGGCGCCTATGAAGACATCGACTACGTCTCCTACGACGTGCTCGGCGACGTCGTGTGCGGCGGCTTTGCGATGCCGATCCGCGAGAACAAGGCGCAGGAAATCTACATCGTGATGTCCGGCGAAATGATG
UncBa743	Zehr_nifH_database	K02588	nifH; nitrogenase iron protein NifH	uncultured bacterium Bacteria	TGTGATCCTAAGGCGGACTCTACCCGGCTGTTACTGGGAGGGCTGGCCCAAAAGTCGGTTCTGGATACTTTGCGGGAAGAGGGTGAGGATATTGACCTGGATTATATCTTGAAAGAAGGATTTTGTAAAACCGTCTGTGTTGAATCCGGAGGGCCGGAACCGGGGGGTTGCGCCGGGCGGGGGATCATCACCTCCATCAATCTGTTGGAACAGTTGGGGGCATATGAAGACGATAGACAATTGGATTACCCCTTTTATGATGTCTTAGGGGACGTGGTTTGCGGAGGATTCGCCATGCCCATCCGGGAGGGGAAGGCGCAGGAGATTTATATCGTGGTTTCCGGGGAAATGATGGCA
UncBa744	Zehr_nifH_database	K02588	nifH; nitrogenase iron protein NifH	uncultured bacterium Bacteria	TGCGATCCAAAAGCGGATTCAACCCGGTTATTGCTGGGAGGATTGGCTCAAAAATCGGTGCTGGATACCTTGCGTGAGGAAGGCGAGGACATCGATCTGGATTATGTACTGAAAGAAGGTTTTTGCAATACGCTTTGCGTTGAATCCGGTGGGCCGGAACCGGGTGGTTGCGCCGGACGGGGAATCATTACTTCCATTAATCTTTTGGAGCAGTTAGGAGCCTACGAATCTGGTCAAAACTTGGACTATGTTTTCTATGACGTATTGGGCAACGTGGTTTGCGGTGGTTTTGCCATGCCGATTCGCGAGGGGAAAGCTCAGGAAATTTATATCGTGGTTTCGGGCGAAATGATGGCT
UncBa745	Zehr_nifH_database	K02588	nifH; nitrogenase iron protein NifH	uncultured bacterium Bacteria	TGTGATCCGAAAGCCGATTCGACCCGGTTATTATTGGGCGGTTTGGCTCAAAAATCCGTTTTGGATACCTTGCGTGAGGAAGGTGAAGATATCGAGCTGGATTATGTATTAAAAGAAGGTTTTTGCAATACGCTTTGCGTCGAGTCGGGCGGTCCGGAACCGGGTGGCTGCGCCGGACGGGGCATTATTACTTCCATCAATTTGTTGGAACAGTTGGGCGCTTATGAAGATGATAAAAAACTGGATTATGCGTTTTATGATGTCTTGGGAGACGTGGTTTGCGGAGGTTTTGCAATGCCAATTCGGGAAGGCAAAGCGAAGGAAATATACATCGTGGTCTCCGGCGAGATGATGGCC
UncBa746	Zehr_nifH_database	K02588	nifH; nitrogenase iron protein NifH	uncultured bacterium Bacteria	TGCGACCCAAAGGCTGACTCGACGCGGCTCTTGATGGGCGGACTGGGCCAGAAAACGGTCCTGGACACACTTCGCTTGGAGGGTGAGGACGTCGATCTCGACGACGTTCTTCGCCCCGGCTACGGCGACACGATGTGCACCGAGTCGGGCGGCCCCGAGCCGGGAGTCGGCGCCGGCCGGGGTATCATCACCTCGATCAACCTGCTCGAGCAGCTCGGCGCCTACAACGAGGAGAAGAACCTGGATTACGTCTTCTACGACGTGCTGGGCGACGTCGTCTGCGGCGGATTCGCGATGCCCATGCGCGAGGGCAAGGCCCAGGAAATTTACATCGTCTGTTCCGGCGAAATGATGGCT
UncBa747	Zehr_nifH_database	K02588	nifH; nitrogenase iron protein NifH	uncultured bacterium Bacteria	TGCGACCCGAAAGCGGATTCAACCCGGTTATTGCTGGGAGGATTGGCTCAAAAATCGGTGCTGGATACCTTGCGTGAGGAAGGCGAGGACATCAATCTGGATTATGTACTGAAAGAAGGTTTTTGCAATACGCTTTGCGTTGAATCCGGTGGGCCGGAACCGGGTGTTGGCGCCGGACGGGGAATCATTACTTCCATTAATCTTTTGGAGCAGTTAGGAGCCTACGAATCTGGTCAAAACTTGGACTATGTTTTCTATGACGTATTGGGCGACGTGGTTTGCGGTGGTCTTGCCATGCCGATTCGCGAGGGGAAAGCTCAGGAAATTTATATCGTGGTTTCGGGCGAGATGATGGCT
UncBa748	Zehr_nifH_database	K02588	nifH; nitrogenase iron protein NifH	uncultured bacterium Bacteria	TGCGACCCTAAAGCGGATTCGACCCGATTACTCTTAGGCGGTCTTGCACAGAGAACTGTTCTTGACACTTTGAGGGAAGAGGGTGAAGATGTTGAACTGGACGATATCAGAAAGCGCGGATTTAAAGATACTATTTGCGTTGAGTCTGGCGGTCCTGAACCAGGAGTCGGTGCCGGCCGTGGGATAATTACATCAATCAACCTTTTGGAACAACTTGGAGCTTATGCAGACAGTCAGAGTCTTGATTATGTGTTCTATGATGTTCTTGGTGACGTTGTGTGCGGAGGATTTGCAATGCCGATCCGCGAGGGCAAAGCGGAAGAGATCTATATCGTTTGTTCAGGCGAGATGATGGCT
UncBa749	Zehr_nifH_database	K02588	nifH; nitrogenase iron protein NifH	uncultured bacterium Bacteria	TGTGATCCAAAGGCCGACTCTACCCGGCTGTTACTGGGAGGGCTGGCCCAAAAGTCGGTTCTGGATACTTTGCGGGAAGAGGGTGAGGATATTGACCTGGATTATATCTTGAAAGAAGGATTTTGTAAAACCGTCTGTGTTGAATCCGGAGGGCCGGAACCGGCCGTGGGCGCCGGGCGGGGGATCATCACCTCCATCAATCTGTTGGAACAGTTGGGGGCATATGAAGACGATAAACAATTGGATTACGCCTTTTATGATGTCTTAGGGGACGTGTTTTGCGGAGGATTCGCCATGCCCATCCGGGAGGGGAAGGCGCAGGAGATTTATATCGTGTTTTCCGGGGAAATGATGGCC
UncBa750	Zehr_nifH_database	K02588	nifH; nitrogenase iron protein NifH	uncultured bacterium Bacteria	TGCGACCCAAAGGCCGATTCAACCCGATTATTACTTGGTGGTCTTGCTCAGCGGACGGTACTTGATACACTAAGAGAAGAAGGTGAGGACGTTGAACTTGAAGATATCCGCAAGCCCGGATTCAAAGGGACGATCTGTGTGGAATCGGGTGGTCCGGAACCTGGTGTTGGCGCTGGAAGAGGTATAATAACGTCAATTAACTTATTGGAACAACTAGGTGCCTATTCTGAAACTCAAAAACTCGATTATGTTTTCTACGATGTGCTGGGTGACGTTGTGTGTGGTGGTTTCGCAATGCCGATACGTGAAGGAAAAGCTGAGGAGATATACATCGTCTGTTCTGGCGAAATGATGGCC
UncBa751	Zehr_nifH_database	K02588	nifH; nitrogenase iron protein NifH	uncultured bacterium Bacteria	TGTGATCCGAAGGCTGATTCGACACGGTTATTACTGGGTGGTCTTGCCCAGCGGACAGTTCTTGACACGCTCAGGGAAGAGGGGGAGGATGTCGAATTCGAAGACATCCGTAAAGCTGGATACAAAGGAACAATCTGTGTTGAATCAGGCGGGCCGGAACCTGGTGTGGGCGCGGGCCGCGGTATCATTACTTCCATCAATCTTCTCGAACAACTTGGAGCATGCGCCGATTCCGAGAAGCTTGACTATGTATTCTACGATGTCCTTGGTGACGTTGTGTGTGGCGGATTTGCAATGCCTATCCGTGAAGGTAAAGCTGAGGAAATTTACATTGTCTGTTCAGGGGAAATGATGGCC
UncBa752	Zehr_nifH_database	K02588	nifH; nitrogenase iron protein NifH	uncultured bacterium Bacteria	TGTGACCCAAAGGCAGATTCGACACGGTTATTACTGGGTGGTCTTGCCCAGCGGACAGTTCTTGACACGCTCAGGGAAGAGGGGGAGGACGTCGAACTCGAAGACATCCGTAAAGCTGGATACAAAGGAACAATCTGTGTTGAATCAGGCGGGCCGGAACCTGGTGTAGGAGCGGGCCGCGGTATCATTACTTCCATCAATCTTCTCGAACAACTTGGAGCATACGCCGATTCTGAGAAGCTTGACTATGTATTCTACGATGTCCTTGGTAACGTTGTGTGTGGCGGATTTGCAATGCCTATCCGTGAAGGTAAAGCTGAAGAAATTTACATTGTCTGTTCAGGTGAAATGATGGCC
UncBa753	Zehr_nifH_database	K02588	nifH; nitrogenase iron protein NifH	uncultured bacterium Bacteria	TGTGACCCCAAGGCTGACTCTACAAGGCTTGTACTGGGCGGCCTGGCACAGAAAAGTGTACTGGATACGCTCAGGGAAGAAGGGGAAGATGTAGAACTTGAAAACATTTTGAAGCGTGGTGCTTTCGGTATCCGTTGTGTTGAATCGGGAGGACCTGAGCTGGGGGTTGGCGCAGGCAGAGGGATCATCACCGCCATCAACTTCCTGGAAGAAAATGGTGCGTACGACCAAGACCTCGATTTCGTTTCCTACGACGTATTGGGTGACGTAGTTTGCGGTGGCTTTGCTATGCCCATTCGGGAAGGCAAAGCCCAAGAAATTTACATCGTCACCTCGGGAGAAATGATGGCC
UncBa754	Zehr_nifH_database	K02588	nifH; nitrogenase iron protein NifH	uncultured bacterium Bacteria	TGTGACCCGAAAGCAGACTCCACCAGACTCTTGCTACACGGTCTGAATCAGAAGACAGTACTGGATACCCTGCGTGATGAAGGGGAGGACATTGATCTGGAGGATATTTTACGGGACGGTTTCGGAGGCACCAAGTGTGTGGAATCAGGAGGCCCTGAACCTGGAGTGGGTGCCGGACGGGGTATTATTACCTCCATCAATATGCTGGAGTCACTGGGAGCTTATACCCCAGATCTGGATTATGTATTCTATGATGTTTTGGGTGATGTGGTCTGTGGCGGATTCGCCATGCCAATCAGGGAAGGCAAGGCCCAGGAGATCTATATCGTTGCTTCAGGCGAAATGATGGCC
UncBa755	Zehr_nifH_database	K02588	nifH; nitrogenase iron protein NifH	uncultured bacterium Bacteria	TGCGATCCAAAGGCTGACTCTACCCGGCTGTTACTGGGAGGGCTGGCCCAAAAGTCGGTTCTGGATACTTTGCGGGAAGAGGGTGAGGATATTGACCTGGATTATATCTTGAAAGAAGGATTTTGTAAAACCGTCTGTGTTGAATCCGGAGGGCCGGAACCGGGCGTGGGCGCCGGGCGGGGGATCATCACCTCCATCAATCTGTTGGAACAGTTGGGGGCATATGAAGACGATAAACAATTGGATTACGCCTTTTATGATGTCTTAGGGGACGTGGTTTGCGGAGGATTCGCCATGCCCATCCGGGAGGGGAAGGCGCAGGAGATTTATATCGTGGTTTCCGGCGAAATGATGGCC
UncBa756	Zehr_nifH_database	K02588	nifH; nitrogenase iron protein NifH	uncultured bacterium Bacteria	TGTGATCCGAAAGCCGATTCGACACGGTTATTACTGGGTGGTCTTGCCCAGCGGACAGTTCTTGACACGCTCAGGGAAGAGGGGGAGGATGTCGAACTCGAAGACATCCGTAAAGCTGGATACAAAGGAACAATCTGTGTTGAATCAGGCGGGCCGGAACCTGGGGTAGGCGCGGGCCGCGGTATCATTACTTCCATCAATCTTCTCGAACAACTTGGAGCATACGCCGATTCAGAGAAGCTTGACTATGTATTCTACGATGTCCTTGGTGACGTTGTGTGTGGCGGATTTGCAATGCCTATCCGTGAAGGTAAAGCTGAGGAAATTTACATTGTCTGTTCAGGAGAAATGATGGCC
UncBa757	Zehr_nifH_database	K02588	nifH; nitrogenase iron protein NifH	uncultured bacterium Bacteria	TGTGACCCCAAAGCGGATTCAACCCGGTTATTGCTGGGAGGATTGGCTCAAAAATCGGTGCTGGATACCTTGCGTGAGGAAGGCGAGGACATCGATCTGGATTATGTACTGAAAGAAGGTTTTTGCAATACGCTTTGCGTTGAATCCGGTGGGCCGGAACCGGGTGTTGGCGCCGGTCGTGGCGTCATTACCGCCAACAACTTCCTGGAAGAAAACGGCGCTTATACGGATGATCTGGACTTCGTCTTCTACGACGTTCTGGGCGACGTTGTCTGCTGCGGGTTCGCCATGCCGATCCGTGAAGGTAAGGCCGAAGAGATCTATATCGTCACCTCCGGCGAGATGATGGCT
UncBa758	Zehr_nifH_database	K02588	nifH; nitrogenase iron protein NifH	uncultured bacterium Bacteria	TGTGATCCGAAGGCAGACTCCACCCGGCTGCTTCTTCATGGGTTGAACCAGAGAACCGTTCTGGACACCCTGCGCGAGGAAGGGGAGGATATCGACTTAGAAGACATCCTGAGAATGGGTTACGGTGAAACCAAATGCGTGGAATCCGGCGGACCTGAGCCCGGTGTAGGCGCCGGCAGGGGGGTTATAACTTCTATCAACCTTTTGGAATCACTGGGGGCCTATACGGACAATCTGGATTACGTATTTTATGATGTACTGGGTGATGTGGTCTGCGGTGGTTTCGCCATGCCGATCCGGGAAGGAAAGGCCAAGGAAATATATATTGTTGCTTCCGGTGAGATGATGGCC
UncBa759	Zehr_nifH_database	K02588	nifH; nitrogenase iron protein NifH	uncultured bacterium Bacteria	TGTGATCCGAAGGCCGATTCAACCCGTCTGCTGCTTGGAGGTCTTGCGCAGCGGACAGTTCTTGACACACTAAGAGAAGAGGGAGAGGATGTCGAACTTGAGGATATCCGCAAAGGTGGTTTCAAAGGGACAATCTGTGTGGAATCAGGTGGCCCTGAACCCGGTGTTGGTGCAGGACGGGGAATTATTACATCTATCAATCTTCTGGAGCAACTTGGTGCCTACTCAGATTCACAGAAGCTTGATTATGTATTCTATGATGTATTGGGTGACGTGGTATGTGGTGGATTTGCAATGCCTATTCGTGAAGGAAAAGCCGAAGAAATCTATATCGTCTGTTCAGGTGAGATGATGGCT
UncBa760	Zehr_nifH_database	K02588	nifH; nitrogenase iron protein NifH	uncultured bacterium Bacteria	TGTGACCCTAAGGCTGATTCGACACGGTTATTACTGGGTGGTCTTGCCCAGCGGACAGTTCTTGACACGCTCAGGGAAGAGGGGGAGGATGTCGAACTCGAAGACATCCGTAAAGCTGGATACAAAGGAACAATCTGTGTTGAATCAGGCGGGCCGGAACCTGGTGTAGGCGCGGGCCGCGGTATCATTACTTCCATCAATCTTCTCGAACAACTTGGAGCATACGCCGATTCTGAGAAGCTTGACTATGTATTCTACGATGTCCTTGGTGACGTTGTGTGTGGCGGATTTGCAATGCCTATCCATGAAGGTAAAGCTGAGGAAATTTACATTGTCTGTTCAGGCGAAATGATGGCC
UncBa761	Zehr_nifH_database	K02588	nifH; nitrogenase iron protein NifH	uncultured bacterium Bacteria	TGTGTCCCGAAGGGCGATTCGACACGGTTATTACTGGGTGGTCTTGCCCAGCGGACAGTTCTTGACACGCTCAGGGAAGAGGGGGAGGATGTCGAACACGAAGACATCCGTAAAGCTGGATACAAAGGAACAATCTGTGTTGAATCAGGCGGGCCGGAACCTGGTGTAGGCGCGGGCCGCGGTATCATTACTTCCATCAATCTTCCGGAACAACTTGGAGCATACGCCGATTCTGAGAAGCTTGACTATGTATTCTACGATGTCCTTGGTGACGTTGTGTGTGGCGGATTTGCAATGCCTATCCGTGAAGGTAAAGCTGAGGAAATTTACATTGTCTGTTCAGGTGAAATGATGGCT
UncBa762	Zehr_nifH_database	K02588	nifH; nitrogenase iron protein NifH	uncultured bacterium Bacteria	TGTGATCCGAAAGCCGATTCCACTAAAAACTTGATGCATGGGGAAAGAATTCCGACAGTGCTGGATTCGATTAAGAAAACTGGATTAGCTTTAACTGATATTATCTTTGAAGGATTTAACGGAGTGCTTTGCGTAGAGGCTGGTGGGCCTACTCCAGGTATCGGTTGCGCGGGCCGGGGAATCATTACTGCCTTTGAAAAATTAGAAGAATTACAGGCTTTTGAGTTTTACCAGGCCGGACATGTAATCTATGATGTGTTGGGGGATGTAGTCTGTGGCGGATTTGCCATGCCGTTGCGGGAGGGTTATGCGGAAGATGTTTATATTGTCACCTCCGGCGAGATGATGGCC
UncBa763	Zehr_nifH_database	K02588	nifH; nitrogenase iron protein NifH	uncultured bacterium Bacteria	TGTGATCCGAAGGCCGACTCCACCAGGCTGCTTCTACACGGTTTGAACCAGAGGACTGTTCTGGACACCCTACGGGAAGAAGGGGAGGATATCGACCTGGAAGACATCCTGAGAATGGGTTACGGTGAAACCAAATGCGTCGAATCCGGCGGCCCTGAGCCCGGTGTAGGCGCGGGCAGGGGGATCATTACTTCTATCAACCTTTTGGAAGAATTGGGGGCCTATACGGACAATCTGGATTATGTTTTTTATGATGTACTGGGCGATGTGGTTTGCGGTGGTTTTGCCATGCCGATCCCGGAAGGAAAGGCCAAGGAAATATATATTGTTGCTTCCGGTGAGATGATGGCA
UncBa764	Zehr_nifH_database	K02588	nifH; nitrogenase iron protein NifH	uncultured bacterium Bacteria	TGTGACCCCAAAGCGGACTCGACGATGCTCCTGATAGGCGGAAGGCGCATTCCGACTGTACTCGAGCTGATACGGTCAGACGATATAAACCTGGAAGATATCGTACATACGGGCTTTAACGGTATTCGCTGTGTCGAGGCCGGCGGCCCGACGCCGGGGATTGGCTGTGCTGGACGGGGCATCATCACGGCCTTCGAAAAACTGGAGGAGCTGAGGGCTTACGAGGTATATCAGGCCGGATATGTCATCTATGACGTGCTCGGCGATGTGGTTTGCGGCGGCTTTGCCATGCCGCTGCGTGGTGAATACTCGGATATTGTTTTTATCGTGACCTCCGGTGAGATGATGGCC
UncBa765	Zehr_nifH_database	K02588	nifH; nitrogenase iron protein NifH	uncultured bacterium Bacteria	TGCGATCCGAAAGCGGATTCCACCCGGTTACTGTTGGGAGGCCTTGCCCAAAAATCGGTACTGGATACTTTGCGCGAGGAAGGCGAGGATATCGACCTGGAATATGTTCTGAAGGAGGGATTTTGCAATACGCTGTGCGTCGAGTCCGGCGGTCCGGAACCGGGTGTCGGCGCCGGACGCGGAATCATCACCTCCATTAATCTGCTGGAGCAATTGGGCGCGTATGAAGATGATCAAAATTTGGACTATGTATTTTATGACGTATTGGGCGACGTGGTATGCGGCGGATTTGCCATGCCAATCCGCGAAGGCAAGGCCCAGGAAATCTATATCGTGGTATCGGGCGAAATGATGGCC
UncBa766	Zehr_nifH_database	K02588	nifH; nitrogenase iron protein NifH	uncultured bacterium Bacteria	TGCGATCCAAAAGCTGACTCTACTCGTCTATTACTGGGAGGTTCAGCTCAAAAGTCCGTATTGGATACTTTACGGGACGAAGGCGAAGATGTTGAATTGGATGAAATCATGCGAACCGGGTTTGGCAACACCTCCTGTGTCGAATCAGGATCCCCGGAACCTGCGGTTGGTTGCGCCGGACCGGGTATTATCACTTCAATTATCCTCTTAGAACACGTGGGCGCTTTTGAAGAAGTTAAAGGAGCTGATTATGTATTCTTTGAGGTTTTGGGTGAGGTTGTTTGTGCTGAATCTGCCATGCCGATCCGGGAAAAGAAGGCTGAAGAAATGTATATCGTAGTCTCCGGCGAGATGATGGCC
UncBa767	Zehr_nifH_database	K02588	nifH; nitrogenase iron protein NifH	uncultured bacterium Bacteria	TGTGACCCGAAGGCGGACTCAACGCGCTTGCTGCTCGGTGGCCTGGCCCAGAAAACGGTCCTCGATACCCTTCGTGAAGAAGGCGAAGATGTCGAGCTGGAAGACATCATCAAGGAAGGGTACGGTGCTACTCGTTGCGTGGAATCCGGTGGCCCGGAGCCCGGTGTAGGATGCGCGGGACGAGGCATTATTACATCGATCAACCTCTTGGAGCAGCTTGGTGCATACGGTGACCAGTGGGGTCTCGACTACTCCTTCTATGATGTACTCGGCGACGTGGTGTGCGGCGGATTCGCCATGCCTATCCGTGAGGGGAAAGCTCAGGAGATCTACATTGTGGTGTCGGGCGAAATGATGGCC
UncBa768	Zehr_nifH_database	K02588	nifH; nitrogenase iron protein NifH	uncultured bacterium Bacteria	ATTTGCGACCCGAAAGCGGACTCGACGCGGCTGATCCTGCCTGCGAAAGCGCAGGACACCATTCTTTCGCTCGCTGCCGATGCAGGCTCGGTGGAAGATCTCGAACTCGAAGACGTGATGAAGATCGGCTATCGCGACATTCGTTGCGTGGAGTCGGGCGGCCCTGAACCCGGCGCCGGCTGCGCTGGTCGCGGCGTGATCACCTCGATCAACTTCCTCGAAGAAGAAGGCGCGTATGACGGCGTCGATTACGTTTCCTACGACGTGTTGGGCGACGTGGTGTGCGGCGGCTTCGCGATGCCCATCCGCGAAAACAAGGCGCAGGAAATTTACGAAGTCATGTCCGGTGAGATGATG
UncBa769	Zehr_nifH_database	K02588	nifH; nitrogenase iron protein NifH	uncultured bacterium Bacteria	TGTGATCCGAAGGCCGACTCCACCCGCCTGCTCCTGGGCGGCCTGCAGCAGAAGACCGTGCTCGACACCCTCCGCGAGGAAGGCGAGGACGTGGAGCTCGAAGACATCCTGAAGCCCGGCTTCAAGGGCACCATGTGCACCGAGTCCGGCGGCCCCGAGCCCGGCGTCGGCTGCGCCGGCCGCGGCATCATCACCTCCATCAACCTGCTCGAGCAGCTGGGCGCCTACACCGACGACAAGAAGCTCGACTACGTGTTCTACGACGTCCTGGGCGACGTGGTCTGCGGCGGTTTCGCCATGCCCATCCGCGAAGGCAAGGCCCAGGAGATCTACATCGTCGTCTCCGGCGAAATGATGGCT
UncBa770	Zehr_nifH_database	K02588	nifH; nitrogenase iron protein NifH	uncultured bacterium Bacteria	TGCGATCCAAAGGCCGATTCCACCCGCTTGATGTTGGGTGGCCTAGCACAGAAAACAGTGCTCGATACGCTGCGCGAAGAAGGCGAAGATATTGAGCTTGATATGGTTATGAAAGTGGGCTACGCCGGCATCAAAGGCGTTGAGTCCGGCGGCCCGGAGCCAGGCGTTGGCTGCGCAGGGCGCGGAATTATCACATCCATAAGCCTGTTGGAGAGGCTCGGAGCCTACGAAGCAGACTTAGACTATGTTTTCTACGATGTTCTCGGCGACGTTGTGTGCGGCGGTTTTGCAATGCCCATACGCGAAGGCAAGGCTCAAGAAATTTACATTGTCTGTTCAGGGGAAATGATGGCC
UncBa771	Zehr_nifH_database	K02588	nifH; nitrogenase iron protein NifH	uncultured bacterium Bacteria	TGTGATCCTAAGGCTGACTCCACAAGACTTCTTCTGGGGGGGCTGGTACAGCAGACAGTGCTCGATACGCTGCGCACCGAGGGTGAGGACCTTGTGCTTGAAGGTGTTGTAAAGACAGGGTTCAGGGACACCAGGTGTGTGGAGTCGGGAGGTCCGGAACCCGGCGTCGGTTGCGCAGGGAGGGGGATCATTACTTCGATAAATCTCCTTGAACAGCTTGGCGCTTACTCGGATTCACACCAGCTTGACTATGTGTTTTACGATGTTCTCGGGGACGTTGTGTGCGGCGGATTTGCCATGCCGATACGCGACGGCAAGGCTGAGGAGATATACATTGTTGTTTCTGGTGAGATGATGGCT
UncBa772	Zehr_nifH_database	K02588	nifH; nitrogenase iron protein NifH	uncultured bacterium Bacteria	TGTGACCCGAAGGCTGATTCGACCCGGTTATTGCTGGGCGGACTTGCTCAGCGGACAGTTCTTGACACGCTCAGGGAGGAGGGTGAAGATGTCGAACTCGAAGACATCCGTAAAGCTGGATACAAAGGAACAATCTGTGTTGAATCAGGCGGGCCGGAACCTGGTGTAGGATGCGCGGGCCGCGGCATCATTACTTCCATCAATCTTCTCGAACAGCTTGGAGCATACGCCGATTCCGAAAAGCTTGACTATGTATTCTACGATGTGCTGGGTGACGTTGTGTGTGGCGGATTTGCAATGCCGATTCGTGAAGGTAAAGCGGAAGAAATATATATCGTCTGTTCAGGTGAAATGATGGCT
UncBa773	Zehr_nifH_database	K02588	nifH; nitrogenase iron protein NifH	uncultured bacterium Bacteria	TGCGATCCAAAGGCGGATTCGACGCGGCTGCTGCTGGGCGGCCTGGCGCAGAAAACGGTGCTGGACACCCTGCGCGACGAAGGAGACGAAGTCGATCTCTCCGACGTGCGCCGTTCCGGATTCGGCGGCACGCACTGCACCGAATCTGGCGGACCCGAGCCCGGCGTGGGCTGCGCTGGCCGCGGCATCATCACCTCCATCAACCTGCTCGAGCAGCTTGGCGCCTACGAGGAAGAGCTCGATTATGTCTTCTACGACGTGCTGGGTGACGTCGTCTGCGGCGGTTTTGCCATGCCGATCCGTGAGGGCAAGGCGCAGGAGATCTACATCGTCTGCTCGGGCGAAATGATGGCG
UncBa774	Zehr_nifH_database	K02588	nifH; nitrogenase iron protein NifH	uncultured bacterium Bacteria	TGTGATCCCAAGGCCGACTCCACCCGTTTACTGCTCGGTGGTCTGGCGCAGAAAACCGTTCTCGATACCTTACGGGAAGAGGGCGAAGACGTGGAACTCGATGATGTTTTAAAACCGGGGTACAAGGGCGTTATGTGCACGGAATCCGGCGGACCGGAACCGGGTGTGGGGTGTGCAGGCCGCGGTATTATAACATCCATTAATCTATTGGAACAGCTCGGCGCTTATACGGAAAGCAAGAAACTTGATTATGCGTTTTATGATGTTCTGGGTGATGTTGTATGTGGTGGTTTTGCAATGCCTATCCGTGAAGGCAAGGCCGAGGAAATTTATATTGTTGTCTCCGGCGAGATGATGGCA
UncBa775	Zehr_nifH_database	K02588	nifH; nitrogenase iron protein NifH	uncultured bacterium Bacteria	TGTGACCCGAAAGCCGATTCCACCCGGTTGCTGACCGGCGGTTTGGCCGGCAAGACGGTGCTCGATACGCTGCGCGAGGAGGGGGAGGATGTTGAGTTGATCGATATCCAACGTGGCGGTTTCAAAGGGAGTCTTTGTACGGAATCGGGTGGGCCGGAGCCAGGCGTTGGCTGTGCCGGTCGGGGGATCATCACGTCGATCAATCTGCTCGAGCAACTGGGTGCCTATGAGGAGGACCAGCAACTGGACTACGTCTTCTACGACGTGTTGGGTGACGTTGTCTGTGGTGGGTTCGCCATGCCGATTCGCGAGGGCAAGGCGGAGGAGATCTACATCGTCTGTTCGGGCGAGATGATGGCA
UncBa776	Zehr_nifH_database	K02588	nifH; nitrogenase iron protein NifH	uncultured bacterium Bacteria	TGCGACCCTAAGGCAGACTCAACAAGATTGATCCTTAATGGATTAGCTCAACAAACAGTACTAGATACTCTCCGCGAGGAAGGTGAAGATATTGAGCTTGATAATATTTTAAAACCAGGATATGGCGGTATTAGATGTGTTGAGTCTGGTGGACCAGAACCAGGTGTTGGTTGTGCAGGTCGTGGTATTATCACTTCGATTAATATGTTAGAACAACTTGGTGCTTACACAGATGATCTTGACTATGTTTTCTATGATGTACTTGGAGACGTTGTATGTGGTGGTTTCGCAATGCCTATACGTGAAGGTAAAGCAGAGGAAATTTATATTGTTGCATCAGGGGAAATGATGGCC
UncBa777	Zehr_nifH_database	K02588	nifH; nitrogenase iron protein NifH	uncultured bacterium Bacteria	TGTGACCCCAAAGCCGACTCCACAAGGCTTCTGCTTGGCGGGCTGGCCCAGAAGTCGGTCCTCGACACCCTGCGCGAAGAGGGCGAAGACGTCGAGCTGGAAGACGTTGCCAAGGAAGGATACGGCAAAACGATCTGCGTCGAATCCGGCGGCCCCGAGCCGGGTGTGGGTTGCGCAGGGCGCGGTATCATCACCTCGATCAACCTGCTTGAAGCCCTGGGTGCCTACGAGGACGACCAGGAGCTGGATTACGTCTTCTACGATGTCCTTGGTGACGTTGTCTGCGGTGGTTTCGCCATGCCGATTCGCGAGGGCAAGGCCCAGGAGATCTACATCGTAGTCTCAGGCGAGATGATGGCC
UncBa778	Zehr_nifH_database	K02588	nifH; nitrogenase iron protein NifH	uncultured bacterium Bacteria	TGCGATCCGAAAGCCGACTCCACCCGGCTTATGCTCAACGGACTGGCCCAGAAAACCGTTTTGGATACCCTGAGAGAAGAGGGCGAAGATGTGGAGCTCGAAGATGTCAGAAAAGAAGGATACGGTGGCGTGTTGTGTACGGAATCCGGCGGACCCGAACCCGGTGTCGGCTGCGCGGGCCGCGGGATCATCACCTCCATCAACCTGCTGGAACAGCTGGGTGCCTATGATGAAGAGCAGAACCTGGATTATGTATTTTATGATGTGCTGGGCGACGTGGTGTGCGGCGGATTTGCCATGCCCATCCGTGAAGGCAAGGCCCAGGAGATCTATATTGTGGTCTCCGGCGAAATGATGGCG
UncBa779	Zehr_nifH_database	K02588	nifH; nitrogenase iron protein NifH	uncultured bacterium Bacteria	TGTGATCCCAAGGCTGACTCCACCCGGCTGCTTCTGGGCGGCCTGGCCCAGAAGTCGGTCCTCGACACCCTGCGCGAAGAGGGCGAAGACGTTGAGCTGGAAGACGTGGCCAAGGGCGGCTTCGGCGACTCCATCTGCGTCGAATCGGGCGGCCCCGAGCCGGGCGTTGGCTGCGCCGGGCGCGGCATCATCACCTCCATCAACCTGCTCGAAGCGTTGGGTGCCTACGAAGATGATCAGGAACTGGACTACGTCTTCTACGACGTGCTCGGTGACGTAGTCTGCGGCGGCTTCGCCATGCCGATCCGCGAAGGCAAGGCCCAGGAGATCTACATTGTCGTCTCCGGCGAAATGATGGCC
UncBa780	Zehr_nifH_database	K02588	nifH; nitrogenase iron protein NifH	uncultured bacterium Bacteria	CGCGGGATTTGCGATCCCAAGGCGGACTCAACTCGTCTGATTCTGCACTCAAAAGCTCAGAACACCATCATGGAAATGGCGGCTGAAGCTGGCACCGCTGAAGATCTCGATCTGGAAGATGTACTGAAGTCCGGTTACGGCGATGTTCGCTGTGTTGAATCAGGCGGTCCAGAGCCAGGCGTTGGTTGTGCAGGTCGTGGTGTTATCACGGCGATTAACTTCCTCGAAGAGGAAGGTACATACGAAGACGACCTCGACTTCGTTTTCTATGACGTACTGGGTGACGTTGTGTGCGGTGGCTTCGCTATGCCTATCCGCGAAAACAAAGCACAGGAAATCTACATCGTATGTTCTGGCGAGATG
UncBa781	Zehr_nifH_database	K02588	nifH; nitrogenase iron protein NifH	uncultured bacterium Bacteria	TGCGATCCGAAAGCGGACTCTACCCGTTTGATTTTGCATTGTAAAGCCCAAACCACGGTGTTGCACCTCGCGGCTGAACGAGGTGCTGTCGAAGATATTGAACTTGAAGAAGTTGTGATCACTGGCTTCCGAAATATCAGATGCGTAGAATCTGGTGGACCAGACCCTGGTGTTGGTTGCGCCGGTCGGGGGATTATCACCGCCATCAACTTCTTAGAAGAAAATGGTGCTTATCAAGACGTAGATTTCATATCCTACGACGTGTTAGGGGATGTTGTGTGTGGTGGTTTTGCCATGCCTATCCGTGAAGGTAAAGCCCAAGAAATCTATATTGTTACCTCCGGCGAAATGATG
UncBa782	Zehr_nifH_database	K02588	nifH; nitrogenase iron protein NifH	uncultured bacterium Bacteria	TGCGATCCCAAAGCGGACTCGACCCGCCTGATCCTGCACGCCAAGGCGCAAGACACCATCCTCAGCCTGGCGGCTGCTGCCGGCAGCGTCGAGGACCTCGAGATCGAAGAGGTGATGAAGGTCGGCTACCGCGACATCCGCTGCGTCGAGTCCGGCGGTCCTGAGCCGGGCGTCGGCTGCGCCGGCCGCGGCGTCATCACCTCGATCAACTTCCTCGAGGAGAACGGCGCCTATGAAGACATCGACTACGTCTCCTACGACGTGCTCGGCGACGTCGTGTGCGGTGGCTTTGCGATGCCGATCCGCGAGAACAAGGCGCAGGAAATCTACATCGTGATGTCCGGCGAAATGATG
UncBa783	Zehr_nifH_database	K02588	nifH; nitrogenase iron protein NifH	uncultured bacterium Bacteria	TGCGACCCCAAGGCGGACTCTACCCGCTTGTTGCTACACGGTTTGGCACAAAAAACAGTGTTGGATACGCTTCGTGACGAAGGCGAAGACGTGGAGCTGGACGATGTGATGAAGGAGGGTTTCAAAAACACAAGCTGTGTCGAATCGGGCGGTCCCGAACCAGGAGTTGGTTGTGCCGGTCGTGGTATCATCACTTCCATCAACTTGTTGGAACAACTTGGTGCTTACGATGATGACAAACATTTGGACTACGTGTTCTACGATGTGTTGGGGGACGTTGTGTGCGGTGGATTCGCCATGCCTATCCGCGATGGAAAAGCACAGGAGGTTTACATCGTTTGCTCCGGCGAAATGATGGCG
UncBa784	Zehr_nifH_database	K02588	nifH; nitrogenase iron protein NifH	uncultured bacterium Bacteria	TGCGATCCGAAAGCTGACTCTACCCGCTTGTTGCTACACGGTTTGGCACAAAAAACAGTGTTGGATACGCTTCGTGACGAAGGCGAAGACGTGGAGCTGGACGATGTGATGAAGGAGGGTTTCAAAAACACAAGCTGTGTCGAATCGGGCGGTCCCGAACCAGGAGTTGGTTGTGCCGGTCGTGGTATCATCACTTCCATCAACTTGTTGGAACAACTTGGTGCTTACGATGATGACAAACATTTGGACTACGTGTTCTACGATGTGTTGGGGGACGTTGTGTGCGGTGGATTCGCCATGCCTATCCGCGATGGAAAAGCACAGGAGGTTTACATCGTTTGCTCCGGCGAAATGATGGCG
UncBa785	Zehr_nifH_database	K02588	nifH; nitrogenase iron protein NifH	uncultured bacterium Bacteria	TGCGACCCGAAAGCAGACTCCACACGGTTATTGCTGGGCGGTCTCGCACAGCGCACCGTTCTCGACACATTGCGTGAAGAAGGCGAGGACATCGAACTCGATGACATTTGCAAAACCGGTTTTGGAAATACGTACTGTGTGGAATCCGGCGGTCCGGAACCGGGCGTGGGCTGTGCCGGCCGTGGCATCATTACGTCGATCAATCTTCTCGAGCAGCTGGATGCCTATTCCAATGGCCGCGAGATGGACTTTGTATTCTACGATGTTTTGGGCGATGTGGTTTGCGGTGGATTTGCTATGCCGATCCGTGAAGGAAAGGCGGAGGAAATCTACATCGTTTGTTCCGGCGAAATGATGGCG
UncBa786	Zehr_nifH_database	K02588	nifH; nitrogenase iron protein NifH	uncultured bacterium Bacteria	TGCGACCCTAAGGCCGATTCGACACGCCTGCTTCTGGGCGGGCTGGCCCAGCGAACGGTTCTGGACACGCTGCGGGAAGAAGGCGAGGACGTGGAACTGGAAGATGTGCGCAAAGAAGGCTACGGGGGCACGATGTGCACGGAATCCGGCGGTCCTGAGCCGGGTGTCGGTTGTGCCGGCCGCGGTATCATTACATCGATCAACCTGCTGGAACAGCTGGGGGCGTATGCCGACAGCGAAGACCTGGACTACGTGTTCTACGATGTTTTGGGTGACGTCGTTTGCGGCGGGTTTGCCATGCCGATCCGGGAGGGCAAGGCCCAGGAAATCTATATCGTCGTTTCCGGCGAAATGATGGCC
UncBa787	Zehr_nifH_database	K02588	nifH; nitrogenase iron protein NifH	uncultured bacterium Bacteria	TGCGATCCAAAGGCAGACTCAACGCGGCTTCTCATGGGTGGCCTGGCCACGAAGACCGTGCTCGATACGCTCCGCGAAGAAGGCGAAGACGTGGAATTGAACGACATTCTGCGTGACGGGTTCGCCGGCAGTAGTTGCACCGAGTCTGGCGGGCCGGAACCGGGGGTCGGCTGCGCCGGTCGAGGTATCATCACCTCGATCAACCTGCTCGAACAACTCGGAGCCTATGAAGACGACCGCGATCTAGACTACGTCTTCTACGACGTACTCGGCGACGTTGTGTGCGGGGGGTTTGCCATGCCGATTCGCGAAGGCAAGGCAGAGGAGATCTACATCGTCTGCTCCGGAGAGATGATGGCA
UncBa788	Zehr_nifH_database	K02588	nifH; nitrogenase iron protein NifH	uncultured bacterium Bacteria	TGTGACCCTAAAGCCGACTCGACACGTTTGTTACTCGGAGGTCTGGCCCAGAACACAGTACTCGACACACTTCGGTCTGAGGGGGAAGATGTTGAACTGAACGATGTGATCAAAGATGGATACCGCGGAACCCGGTGCGTAGAGTCCGGTGGCCCGGAGCCAGGGGTAGGTTGCGCCGGTCGAGGAATTATAACTTCTATCAACCTGCTTGAACAGCTCGGTGCTTACGAAGATGATCAGAATCTCGATTATGTGTTCTACGACGTACTTAGAGATGTGGTTTGCGGTGGATTTGCGATGCCGATCCGTGAAGGTAAAGCGCAGGAAATCTATATTGTTGTTTCAGGTGAAATGATGGCT
UncBa789	Zehr_nifH_database	K02588	nifH; nitrogenase iron protein NifH	uncultured bacterium Bacteria	TGCGACCCGAAGGCTGATTCCACCCGTCTCCTGTTAGGGGGATTGCACCAAAAGAGCGTGCTCGACACCTTGAGGGAAGAAGGCGAAGATATCGAACTCGAAGATATCCGCAAAGAAGGCTACGGCAAGACCCTCTGCGTCGAATCCGGCGGTCCGGAACCGGGCGTGGGCTGTGCTGGACGGGGGATCATCACCTCCATCAGTATGCTGGAACAGTTGGGCGCTTACGAAGAAAAAGAAGGTCTTGATTATGCCTTCTACGATGTCTTAGGAGACGTGGTTTGTGGCGGTTTCGCCATGCCGATCCGGGAAGGAAAAGCCCAGGAAATCTACATCGTCACCTCCGGCGAAATGATGGCG
UncBa790	Zehr_nifH_database	K02588	nifH; nitrogenase iron protein NifH	uncultured bacterium Bacteria	TGCGACCCGAAAGCCGACTCTACCCGTCTTCTCCTCGGAGGCTTGCACCAGAAGAGTGTCTTAGACAGCCTGCGGGAAGAAGGAGACGAAGTCGAACTCGACGATATCCGCAAAGAAGGGTTTGGCAAAACCCTCTGTGAGGAGTCCGGCGGTCCTGAACCCGGTGTCGGCTGTGCTGGACGGGGGATTATCACCTCTATCAGTATGCTCGAACAACTCGGGGCCTACGAAGAAGAAGTGGGACTCGACTACGCCTTCTACGATGTACTTGGAGACGTGGTTTGTGGTGGCTTTGCCATGCCAATTCGGGAAGGAAAAGCCCAAGAAATCTACATCGTCACCTCCGGCGAAATGATGGCC
UncBa791	Zehr_nifH_database	K02588	nifH; nitrogenase iron protein NifH	uncultured bacterium Bacteria	TGTGATCCTAAGGCCGACTCTACCCGTCTTCTCCTCGGAGGCTTGCACCAGAAGAGTGTCTTAGACAGCCTGCGGGAAGAAGGAGACGAAGTCGAACTCGACGATATCCGCAAAGAAGGGTTTGGCAAAACCCTCTGTGTGGGGTCCGGCGGTCCTGAACCCGGTGTCGGCTGTGCTGGACGGAGGATTATCACCTCTATCAGTATGCTCGAACAACTCGGGGCATACGAAGAAGAAGTGGGACTCGACTACGCCTTCTACGATGTACTTGGAGACGTGGTTTGTGGTGGCTTTGCCATGCCAATTCGGGAAGGAAAAGCCCAAGAAATCTACATCGTCACCTCCGGCGAAATGATGGCG
UncBa792	Zehr_nifH_database	K02588	nifH; nitrogenase iron protein NifH	uncultured bacterium Bacteria	TGCGATCCGAAGGCGGATTCCACCCGTCTCCTGTTAGGGGGATTGCACCAAAAGAGCGTGCTCGACACCTTGAGGGAAGAAGGCGAAGATATCGAACTCGAAGATATCCGCAAAGAAGGCTACGGCAAGACCCTCTGCGTCGAATCCGGCGGTCCGGAACCGGGCGTGGGCTGTGCTGGACGGGGGATCATCACCTCCATCAGTATGCTGGAACAGTTGGGCGCTTACGAAGAAAAAGAAGGTCTTGATTATGCCTTCTACGATGTCTTAGGAGACGTGGTTTGTGGCGGTTTCGCCATGCCGATCCGGGAAGGAAAAGCCCAGGAAATCTACATCGTCACCTCCGGCGAAATGATGGCT
UncBa793	Zehr_nifH_database	K02588	nifH; nitrogenase iron protein NifH	uncultured bacterium Bacteria	TGTGACCCGAAAGCGGATTCCACCCGTCTCCTGTTAGGGGGATTGCACCAAAAGAGCGCGCTCGACACCTTGAGGGAAGAAGGCGAAGATATCGAACTCGAAGATATCCGCAAAGAAGGCTNCGGCAAGACCCTCTGCGTCGAATCCGGCGGTCCGGAACCGGGCGTGGGCTGTGCTGGACGGGGGATCATCACCTCCATCAGTATGCTGGAACAGTTGGGCGCTTACGAAGAAAAAGAAGGTCTTGATTATGCCTTCTACGATGTCTTAGGAGACGTGGTTTGTGGCGGTTTCGCCATGCCGATCCGGGAAGGAAAAGCCCAGGAAATCTACATCGTCACCTCCGGCGAAATGATGGCC
UncBa794	Zehr_nifH_database	K02588	nifH; nitrogenase iron protein NifH	uncultured bacterium Bacteria	TGTGACCCAAAAGCCGACTCTACCCGTCTTCTCCTCGGAGGCTTGCACCAGAAGAGTGTCTTAGACAGCCTGCGGGAAGAAGGAGACGAAGTCGAACTCGACGATATCCGCAAAGAAGGGTTTGGCAAAACCCTCTGTGTGGAGTCCGGCGGTCCTGAACCCGGTGTCGGCTGTGCTGGACGGGGGATTATCACCTCTATCAGTATGCTCGAACAACTCGGGGCATACGAAGAAGAAGTGGGACTCGACTACGCCTTCTACGATGTACTTGGAGACGTGGTTTGTGGTGGCTTTGCCATGCCAATTCGGGAAGGAAAAGCCCAAGAAATCTACATCGTCACCTCCGGCGAAATGATGGCA
UncBa795	Zehr_nifH_database	K02588	nifH; nitrogenase iron protein NifH	uncultured bacterium Bacteria	TGTGACCCCAAGGCCGACTCTACCCGTCTTCTCCTCGGAGGCTTGCACCAGAAGAGTGTCTTAGACAGCCTGCGGGAAGAAGGAGACGAAGTCGAACTCGACGATATCCGCAAAGAAGGGTTTGGCAAAACCCTCTGTGTGGAGTCCGGCGGTCCTGAACCCGGTGTCGGCTGTGCTGGACGGGGGATTATCACCTCTATCAGTATGCTCGAACAACTCGGGGCATACGAAGAAGAAGTGGGACTCGACTACGCCTTCTACGATGTACTTGGAGACGTGGTTTGTGGTGGCTTTGCCATGCCAATCCGGGAAGGAAAAGCCCAAGAAATCTACATCGTCACCTCCGGCGAAATGATGGCC
UncBa796	Zehr_nifH_database	K02588	nifH; nitrogenase iron protein NifH	uncultured bacterium Bacteria	TGCGACCCTAAAGCCGACTCTACCCGTCTTCTCCTCGGAGGCTTGCACCAGAAGAGTGTCTTAGACAGCCTGCGGGAAGAAGGAGACGAAGTCGAACTCGACGATATCCGCAAAGAAGGGTTTGGGAAAACCCTCTGTGTGGAATCCGGCGGTCCTGAACCCGGTGTCGGCTGTGCTGGACGGGGGATTATCACCTCTATCAGTATGCTCGAACAACTCGGGGCATACGAAGAAGAAGTGGGACTCGACTACGCCTTCTACGATGTACTTGGAGACGTGGCTTGTGGTGGCTTTGCCATGCCAATTCGGGAAGGAAAAGCCCAAGAAATCTACATCGTCACCTCCGGCGAAATGATGGCG
UncBa797	Zehr_nifH_database	K02588	nifH; nitrogenase iron protein NifH	uncultured bacterium Bacteria	TGTGACCCGAAAGCCGACTCTACCCGTCTTCTCCTCGGAGGCTTGCACCAGAAGAGTGTCTTAGACAGCCTGCGGGAAGAAGGAGACGAAGTCGAACTCGACGATATCCGCAAAGAAGGGTTTGGCAAAACCCTCTGTGTGGAGTCCGGCGGTCCTGAACCCGGTGTCGGCTGTGCTGGACGGGGGATTATCACCTCTATCAGTATGCTCGAACAACTCGGGGCATACGAAGAAGAAGTGGGACTCGACTACGCCTTCTACGATGTACTTGGAGACGTGGTTTGTGGTGGCTTTGCCATGCCAATTCGGGAAGGAAAAGCCCAAGAAATCTACATCGTCACCTCCGGCGAAATGATGGCC
UncBa798	Zehr_nifH_database	K02588	nifH; nitrogenase iron protein NifH	uncultured bacterium Bacteria	TGCGATCCGAAAGCCGACTCTACCCGTCTTCTCCTCGGAGGCTTGCACCAGAAGAGTGTCTTAGACAGCCTGCGGGAAGAAGGAGACGAAGTCGAACTCGACGATATCCGCAAAGAAGGGTTTGGCAAAACCCTCTGTGTGGAGTCCGGCGGTCCTGAACCCGGTGTCGGCTGTGCTGGACGGGGGATTATCACCTCTATCAGTATGCTCGAACAACTCGGGGCATACGAAGAAGAAGTGGGACTCGACTACGCCTTCTACGATGTACTTGGAGACGTGGTTTGTGGTGGCTTTGCCATGCCAATTCGGGAAGGAAAAGCCCAAGAAATCTACATCGTCACCTCCGGCGAAATGATGGCT
UncBa799	Zehr_nifH_database	K02588	nifH; nitrogenase iron protein NifH	uncultured bacterium Bacteria	TGTGACCCTAAAGCCGACTCTACCCGTCTTCTCCTCGGAGGCTTGCACCAGAAGAGTGTCTTAGACAGCCTGCGGGAAGAACGAGACGAAGTCGAACTCGACGATATCCGCAAAGAAGGGTTTGGGAAAACCCTCTGTGTGGAATCCGGCGGTCCTGAACCCGGTGTCGGCTGTGCTGGACGGGGGATTATCACCTCTATCAGTATGCTCGAACAACTCGGGGCATACGAAGAAGAAGTGGGACTCGACTACGCCTTCTACGATGTACTTGGAGACGTGGCTTGTGGTGGCTTTGCCATGCCAATTCGGGAAGGAAAAGCCCAAGAAATCTACATCGTCACCTCCGGCGAAATGATGGCG
UncBa800	Zehr_nifH_database	K02588	nifH; nitrogenase iron protein NifH	uncultured bacterium Bacteria	TGTGATCCGAAAGCTGATTCCACCCGTCTCCTGTTAGGGGGATTGCACCAAAAGAGCGTGCTCGACACCTTGAGGGAAGAAGGCGAAGATATCGAACTCGAAGATATCCGCAAAGAAGGCTACGGCAAGACCCTCTGCGTCGAATCCGGCGGTCCGGAACCGGGCGTGGGCTGTGCTGGACGGGGGATCATCACCTCCATCAGTATGCTGGAACAGTTGGGCGCTTACGAAGAAAAAGAAGGTCTTGATTATGCCTTCTACGATGTCTTAGGAGACGTGGTTTGTGGCGGTTTCGCCATGCCGATCCGGGAAGGAAAAGCCCAGGAAATCTACATCGTCACCTCCGGCGAAATGATGGCC
UncBa801	Zehr_nifH_database	K02588	nifH; nitrogenase iron protein NifH	uncultured bacterium Bacteria	TGTGACCCGAAGGCAGACTCGACCCGCCTGATCCTGCACGCGAAGGCTCAGGACACCATCTTGTCGCTGGCCGCTGAAGCTGGTTCGGTGGAGGACCTCGAACTGGAAGACGTGATGAAGGTCGGGTATCGCGACATCCGTTGCGTGGAATCCGGCGGCCCTGAGCCTGGGGTGGGTTGCGCCGGCCGCGGCGTGATCACTTCGATCAACTTCCTGGAAGAAAACGGCGCCTACGAGGGCGTGGACTATGTGTCCTACGACGTGCTGGGCGACGTGGTGTGCGGCGGTTTCGCCATGCCCATCCGTGAGAACAAGGCTCAGGAAATCTACATCGTGATGTCCGGCGAGATGATG
UncBa802	Zehr_nifH_database	K02588	nifH; nitrogenase iron protein NifH	uncultured bacterium Bacteria	CTTTGCGATCCGAAGGCGGACTCGACCCGCCTGATCTTGCACGCGAAGGCTCAGGACACCATCTTGTCGCTGGCCGCTGAAGCTGGTTCGGTGGAGGACCTCGAACTGGAAGACGTGATGAAGGTCGGGTATCGCGACATCCGTTGCGTGGAATCCGGCGGCCCTGAGCCTGGGGTTGGCTGCGCCGGCCGCGGCGTGATCACTTCGATCAACTTCCTGGAAGAAAACGGCGCCTACGAGGGCGTGGACTATGTGTCCTACGACGTGCTGGGCGACGTGGTGTGCGGCGGTTTCGCCATGCCCATCCGTGAGAACAAGGCTCAGGAAATCTACATCGTGATGTCCGGCGAGATGATG
UncBa803	Zehr_nifH_database	K02588	nifH; nitrogenase iron protein NifH	uncultured bacterium Bacteria	TGCGACCCGAAGGCAGACTCGACCCGCCTGATCCTGCACGCGAAGGCTCAGGACACCATCTTGTCGCTGGCCGCTGAAGCTGGTTCGGTGGAGGACCTCGAACTGGAAGACGTGATGAAGGTCGGGTATCGCGACATCCGTTGCGTGGAATCCGGCGGCCCTGAGCCTGGGGTGGGTTGCGCCGGCCGCGGCGTGATCACTTCGATCAACTTCCTGGAAGAAAACGGCGCCTACGAGGGCGTGGACTATGTGTCCTACGACGTGCTGGGCGACGTGGTGTGCGGCGGTTTCGCCATGCCCATCCGTGAGAACAAGGCTCAGGAAATCTACATCGTGATGTCCGGCGAGATGATG
UncBa804	Zehr_nifH_database	K02588	nifH; nitrogenase iron protein NifH	uncultured bacterium Bacteria	TGTGACCCGAAGGCAGACTCGACCCGCCTGATCCTGCACGCGAAGGCTCAGGACACCATCTTGTCGCTGGCCGCTGAAGCTGGTTCGGTGGAGGACCTCGAACTGGAAGACGTGATGAAGGTCGGGTATCGCGACATCCGTTGCGTGGAATCCGGCGGCCCTGAGCCTGGGGTGGGTTGCGCCGGCCGCGGCGTGATCACTTCGATCAACTTCCTGGAAGAAAACGGCGCCTACGAGGGCGTGGACTATGTGTCCTACGACGTGCTGGGCGACGTGGTGTGCGGCGGTTTCGCCATGCCCATCCGTGAGAACAAGGCTCAGGAAATCTACATCGTGATGTCCGGCGAGATGATG
UncBa805	Zehr_nifH_database	K02588	nifH; nitrogenase iron protein NifH	uncultured bacterium Bacteria	TGTGACCCAAAGGCGGACTCGACCCGCCTGATCCTGCACGCGAAGGCTCAGGACACCATCTTGTCGCTGGCCGCTGAAGCTGGTTCGGTGGAGGACCTCGAACTGGAAGACGTGATGAAGGTCGGGTATCGCGACATCCGTTGCGTGGAATCCGGCGGCCCTGAGCCTGGGGTGGGTTGCGCCGGCCGCGGCGTGATCACTTCGATCAACTTCCTGGAAGAAAACGGCGCCTACGAGGGCGTGGACTATGTGTCCTACGACGTGCTGGGCGACGTGGTGTGCGGCGGTTTCGCCATGCCCATCCGTGAGAACAAGGCTCAGGAAATCTACATCGTGATGTCCGGCGAGATGATG
UncBa806	Zehr_nifH_database	K02588	nifH; nitrogenase iron protein NifH	uncultured bacterium Bacteria	TGCGACCCCAAGGCAGACTCGACCCGCCTGATCCTGCACGCGAAGGCTCAGGACACCATCTTGTCGCTGGCCGCTGAAGCTGGTTCGGTGGAGGACCTCGAACTGGAAGACGTGATGAAGGTCGGGTATCGCGACATCCGTTGCGTGGAATCCGGCGGCCCTGAGCCTGGGGTGGGTTGCGCCGGCCGCGGCGTGATCACTTCGATCAACTTCCTGGAAGAAAACGGCGCCTACGAGGGCGTGGACTATGTGTCCTACGACGTGCTGGGCGACGTGGTGTGCGGCGGTTTCGCCATGCCCATCCGTGAGAACAAGGCTCAGGAAATCTACATCGTGATGTCCGGCGAGATGATG
UncBa807	Zehr_nifH_database	K02588	nifH; nitrogenase iron protein NifH	uncultured bacterium Bacteria	TGTGACCCGAAGGCAGACTCGACCCGCCTGATCCTGCACGCGAAGGCTCAGGACACCATCTTGTCGCTGGCCGCCGAAGCCGGCTCGGTGGAGGACCTGGAGATCGAGGACGTCATGAAGATCGGCTTCCGCGACATCCGTTGCGTGGAATCCGGTGGCCCGGAGCCCGGCGTGGGCTGCGCCGGCCGCGGCGTGATCACTTCGATCAACTTCCTGGAAGAGAACGGCGCCTATGAAGGCGTGGACTACGTCTCCTATGACGTGCTGGGCGACGTGGTGTGCGGCGGCTTCGCCATGCCCATCCGCGAGAACAAGGCCCAGGAAATCTACATCGTCATGTCCGGCGAGATGATG
UncBa808	Zehr_nifH_database	K02588	nifH; nitrogenase iron protein NifH	uncultured bacterium Bacteria	TGTGATCCCAAGGCAGACTCGACCCGCCTGATCCTGCACGCGAAGGCTCAGGACACCATCTTGTCGCTGGCCGCTGAAGCTGGTTCGGTGGAGGACCTCGAACTGGAAGACGTGATGAAGGTCGGGTATCGCGACATCCGTTGCGTGGAATCCGGCGGCCCTGAGCCTGGGGTGGGTTGCGCCGGCCGCGGCGTGATCACTTCGATCAACTTCCTGGAAGAAAACGGCGCCTACGAGGGCGTGGACTATGTGTCCTACGACGTGCTGGGCGACGTGGTGTGCGGCGGCTTTGCCATGCCCATCCGTGAGAACAAGGCACAGGAAATCTACATCGTGATGTCCGGCGAGATGATG
UncBa809	Zehr_nifH_database	K02588	nifH; nitrogenase iron protein NifH	uncultured bacterium Bacteria	TGCGACCCGAAGGCAGACTCGACCCGCCTGATCCTGCACGCGAAGGCTCAGGACACCATCTTGTCGCTGGCCGCTGAAGCTGGTTCGGTGGAGGACCTCGAACTGGAAGACGTGATGAAGGTCGGGTATCGCGACATCCGTTGCGTGGAATCCGGCGGCCCTGAGCCTGGGGTGGGTTGCGCCGGCCGCGGCGTGATCACTTCGATCAACTTCCTGGAAGAAAACGGCGCCTACGAGGGCGTGGACTATGTGTCCTACGACGTGCTGGGCGACGTGGTGTGCGGCGGTTTCGCCATGCCCATCCGTGAGAACAAGGCTCAGGAAATCTACATCGTGATGTCCGGCGAGATGATG
UncBa810	Zehr_nifH_database	K02588	nifH; nitrogenase iron protein NifH	uncultured bacterium Bacteria	TGCGACCCGAAGGCAGACTCGACCCGCCTGATCCTGCACGCAAAGGCTCAGGACACGATCCTGTCGCTGGCCGCCGAAGCCGGTTCGGTGGAAGACCTGGAGATCGAAGACGTCATGAAGATCGGCTTCCGCGACATCCGTTGCGTGGAGTCCGGTGGCCCCGAGCCGGGCGTCGGCTGTGCCGGCCGCGGTGTGATCACCTCGATCAACTTCCTGGAAGAAAACGGCGCCTATGACGGCGTGGACTATGTGTCCTACGACGTGCTGGGTGACGTGGTGTGCGGCGGCTTCGCCATGCCCATCCGCGAGAACAAGGCTCAGGAAATCTACATCGTGATGTCCGGCGAGATGATG
UncBa811	Zehr_nifH_database	K02588	nifH; nitrogenase iron protein NifH	uncultured bacterium Bacteria	TGCGATCCAAAGGCAGACTCGACCCGCCTGATCCTGCACGCGAAGGCTCAGGACACCATCTTGTCGCTGGCCGCTGAAGCTGGTTCGGTGGAGGACCTCGAACTGGAAGACGTGATGAAGGTCGGGTATCGCGACATCCGTTGCGTGGAATCCGGCGGCCCTGAGCCTGGGGTGGGTTGCGCCGGCCGCGGCGTGATCACTTCGATCAACTTCCTGGAAGAAAACGGCGCCTACGAGGGCGTGGACTATGTGTCCTACGACGTGCTGGGCGACGTGGTGTGCGGCGGCTTTGCCATGCCCATCCGTGAGAACAAGGCACAGGAAATCTACATCGTGATGTCCGGCGAGATGATG
UncBa812	Zehr_nifH_database	K02588	nifH; nitrogenase iron protein NifH	uncultured bacterium Bacteria	TGCGATCCGAAGGCGGACTCGACCCGCCTGATCCTGCACGCGAAGGCTCAGGACACCATCTTGTCGCTGGCCGCTGAAGCTGGTTCGGTGGAGGACCTCGAACTGGAAGACGTGATGAAGGTCGGGTATCGCGACATCCGTTGCGTGGAATCCGGCGGCCCTGAGCCTGGGGTGGGTTGCGCCGGCCGCGGCGTGATCACTTCGATCAACTTCCTGGAAGAAAACGGCGCCTACGAGGGCGTGGACTATGTGTCCTACGACGTGCTGGGCGACGTGGTGTGCGGCGGTTTCGCCATGCCCATCCGTGAGAACAAGGCTCAGGAAATCTACATCGTGATGTCCGGCGAGATGATG
UncBa813	Zehr_nifH_database	K02588	nifH; nitrogenase iron protein NifH	uncultured bacterium Bacteria	TGCGATCCAAAGGCAGACTCGACCCGCCTGATCCTGCACGCGAAGGCTCAGGACACCATCTTGTCGCTGGCCGCTGAAGCTGGTTCGGTGGAGGACCTCGAACTGGAAGACGTGATGAAGGTCGGGTATCGCGACATCCGTTGCGTGGAATCCGGCGGCCCTGAGCCTGGGGTGGGTTGCGCCGGCCGCGGCGTGATCACTTCGATCAACTTCCTGGAAGAAAACGGCGCCTACGAGGGCGTGGACTATGTGTCCTACGACGTGCTGGGCGACGTGGTGTGCGGCGGCTTTGCCATGCCCATCCGTGAGAACAAGGCTCAGGAAATCTACATCGTGATGTCCGGCGAAATGATG
UncBa814	Zehr_nifH_database	K02588	nifH; nitrogenase iron protein NifH	uncultured bacterium Bacteria	TGCGATCCGAAGGCAGACTCGACCCGCCTGATCCTGCACGCGAAGGCTCAGGACACCATCTTGTCGCTGGCCGCTGAAGCTGGTTCGGTGGAGGACCTCGAACTGGAAGACGTGATGAAGGTCGGGTATCGCGACATCCGTTGCGTGGAATCCGGCGGCCCTGAGCCTGGGGTGGGTTGCGCCGGCCGCGGCGTGATCACTTCGATCAACTTCCTGGAAGAAAACGGCGCCTACGAGGGCGTGGACTATGTGTCCTACGACGTGCTGGGCGACGTGGTGTGCGGTGGCTTTGCCATGCCCATCCGTGAGAACAAGGCTCAGGAAATCTACATCGTGATGTCCGGCGAGATGATG
UncBa815	Zehr_nifH_database	K02588	nifH; nitrogenase iron protein NifH	uncultured bacterium Bacteria	TGCGATCCGAAGGCAGACTCGACCCGCCTGATCCTGCACGCGAAGGCTCAGGACACCATCTTGTCGCTGGCCGCTGAAGCTGGTTCGGTGGAGGACCTCGAACTGGAAGACGTGATGAAGGTCGGGTATCGCGACATCCGTTGCGTGGAATCCGGCGGCCCTGAGCCTGGGGTGGGTTGCGCCGGCCGCGGCGTGATCACTTCGATCAACTTCCTGGAAGAAAACGGCGCCTACGAGGGCGTGGACTATGTGTCCTACGACGTGCTGGGCGACGTGGTGTGCGGCGGTTTCGCCATGCCCATCCGTGAGAACAAGGCTCAGGAAATCTACATCGTGATGTCCGGCGAGATGATG
UncBa816	Zehr_nifH_database	K02588	nifH; nitrogenase iron protein NifH	uncultured bacterium Bacteria	TGCGACCCAAAGGCTGAGTCCACCCGTTTGATGCTGCACAGCAAGGCTCAAACAACCGTTCTTCACTTGGCTGCTGAACGTGGTGCAGTTGAAGATATCGAAATCGAAGAAGTAATGCTCACCGGTTTCCGCAACGTTCGTTGCGTAGAATCTGGCGGTCCAGAACCCGGAGGTTGTGCAGGTCGCGGTATCATCACCGCCATCAACTTCTTAGAAGAAAACGGTGCTTACCAAGACCTAGATTTCGTATCTTACGACGTATTAGGTGACGTTGTATGCGGTGGTTTTGCTATGCCTATCCGTGAAGGTAAAGCGCAAGAAATCTACATCGTGACATCAGGTGAAATGATGGCC
UncBa817	Zehr_nifH_database	K02588	nifH; nitrogenase iron protein NifH	uncultured bacterium Bacteria	TGTGACCCGAAAGCGGATTCAACGCGCTTGGTATTAGGCGGGTTAGCACAGAAAAGTGTATTGGATACGCTTAGAGAAGAAGGCGAAGAGGTAGAACTTGAAAACATAATGAAAACCGGCGTTTTCGGGATTAGATGTGTAGAGTCAGGTGGTCCTGAGCCGGGTGGAGGATGTGCAGGCAGGGGTATTATTACTTCTATTAATATGCTTGAAAGCTTAGGGGCGTATACACCGGATCTTGACTATGTTTTCTACGATGTATTAGGAGATGTTGTTTGTGGTGGCTTCGCAATGCCTATCAGAGAGGGAAAGGCTAAAGAGATTTACATAGTTGCAAGTGGCGAAATGATGGCC
UncBa818	Zehr_nifH_database	K02588	nifH; nitrogenase iron protein NifH	uncultured bacterium Bacteria	TGTGATCCTAAGGCTGACTCGACAAGGTTACTGCTCCACGGACTAAACCAGAAAACTGTGCTGGATACCCTGAGGGAAGAAGGGGAGGATGTAGACCTGGAGGATATCATGCGGGACGGTTACGGTGGGACCAAATGTGTTGAGTCAGGAGGCCCTGAACCGGGTGTGGGTTGTGCCGGCCGCGGGATTATCACTTCTATTAACATGCTGGAATCCCTTGGCGCTTATACCGATGATCTGGAATATGTATTTTATGATGTTCTCGGCGATGTTGTTTGCGGCGGTTTTGCCATGCCGATCAGGGAAGGTAAAGCCCAGGAAATCTACATTGTTGCTTCTGGTGAAATGATGGCC
UncBa819	Zehr_nifH_database	K02588	nifH; nitrogenase iron protein NifH	uncultured bacterium Bacteria	TGTGATCCAAAGGCTGACTCCACCCGGATGATCCTTGGCGGGATGAATCAAAAAACTTTGATGGATATGCTCCGTGATGGTGCAGAAAATATCACCACGGAGAAGGTGGTCAAGGAGGGCTATCTGGGTATCCAGTGCGTGGAATCGGGCGGTCCTGAACCGGGGGTAGGCTGTGCCGGCCGCGGCGTTATTACAGCGATTGATCTGATGGAGAACAATGGAGCCTACACTGAAGATTTGGACTTTGTATTTTTTGATGTACTTGGTGACGTAGTATGCGGTGGATTCGCAATGCCGATCCGTGACGGTAAGGCACAAGAGGTGTACATCGTGGCATCTGGCGAAATGATGGCT
UncBa820	Zehr_nifH_database	K02588	nifH; nitrogenase iron protein NifH	uncultured bacterium Bacteria	TGTGATCCGAAAGCAGATTCAACCCGCTTGTTACTTGGAGGTTTGGCTCAGAAGTCAGTTTTAGATGCACTGCGTGAAGAAGGAGAAGATCTTGATCTGGGGGATGTCTTAAAAGGCGGGTTTAGCAATACTGTGTGTGTGGAATCGGGCGGCCCGGAACCGGGGGTAGGCTGTGCCGGACGCGGAATTATCACCTCAATTAATCTTCTGGAACAATTAGGAGCCTATGAAGCAGATCTGGATTACGTTTTTTACGATGTATTGGGAGACGTTGTCTGCGGCGGGTTTGCAATGCCGATTCGTGAAGGTAAGGCCCAAGAGATTTACATCGTTGTTTCGGGCGAAATGATGGCC
UncBa821	Zehr_nifH_database	K02588	nifH; nitrogenase iron protein NifH	uncultured bacterium Bacteria	TGCGATCCGAAGGCGGACTCTACTCGTTTGATGCTCCACAGTAAAGCTCAAACTACTGTGCTTCACTTGGCTGCTGAACGCGGTGCTGTAGAAGACCTAGAACTCGAAGAAGTAATGTTGACAGGCTTCCGCGGCGTTCGTTGCGTGGAGTCTGGTGGTCCAGAACCCGTAGGTTGCGCTGGTCGGGGTATTATCACCGCCATCAACTTTTTGGAAGAAAATGGTGCTTACCAAGACGTTGACTTTGTATCTTACGACGTATTAGGCGACGTTGTTTGCGGTGGTTTCGCTATGCCTATCCGCGAAAATAAAGCACAAGAAATTTACATTGTCACATCTGGTGAAATGATGGCC
UncBa822	Zehr_nifH_database	K02588	nifH; nitrogenase iron protein NifH	uncultured bacterium Bacteria	TGCGACCCGAAAGCAGACTCGACTCGTTTGATGCTGCACAGCAAAGCTCAAACTACCATTCTGCACCTGGCTGCTGAACGGGGCGCTGTAGAAGACCTGGAACTGGAAGAAGTACTGCTCAACGGTTACAAAGATGTGAAGTGCGTTGAGTCTGGTGGTCCCGAACCCGTGGGTTGCGCAGGCCGGGGTATCATCACTGCCATTAACTTCCTGGAAGAAAACGGCGCATACGAAGATCTCGACTTTGTTAGCTACGACATATTGGGCGACGTTGTTTGCGGTGGTTTCGCAATGCCTATCCGTAAAGGCAAAGCTCAAGAAATCTACATCGTCACCTCTGGGGAAATGATGGCA
UncBa823	Zehr_nifH_database	K02588	nifH; nitrogenase iron protein NifH	uncultured bacterium Bacteria	TGCGATCCGAAAGCTGACTCAACTCGCTTGATGCTCCACAGCAAAGCTCAAACGACTATTCTGCACTTGGCGGCTGAGCGCGGCGCAGTTGAAGATTTGGAACTTGAAGAAGTGCTGCTGACGGGCTATCGCGATGTGCGATGCGTCGAGTCGGGTGGGCCCGAACCTGGCGGCTGCGCTGGTCGAGGCATCATTACCGCCATCAACTTTTTAGAAGAAAATGGTGCGTACGAAGACCTTGATTTTGTTTCCTATGATGTGTTGGGTGACGTGGTGTGTGGTGGGTTTGCGATGCCCATCCGCGAAGGCAAAGCCCAAGAAATTTACATCGTCACTTCTGGTGAAATGATGGCA
UncBa824	Zehr_nifH_database	K02588	nifH; nitrogenase iron protein NifH	uncultured bacterium Bacteria	TGTGACCCTAAGGCCGATTCCACAAGATTAATTCTTGGCGGTCTTGCTCAGAAAACCGTACTTGATACGTTAAGAGAGGAAGGAGAGGACATCGATCTGGAGTATATTATGAAGCGTGGCTTTGCAGACATCCGCTGCGTTGAATCCGGTGGCCCGGAGCCGGGGGTTGGATGTGCAGGACGTGGTATCATCACCTCGATCAATCTGCTGGAGCAGCTGGGAACCTATACAGATGATCTGGATTATGTATTCTATGATGTACTTGGAGACGTTGTATGCGGCGGTTTTGCAATGCCGATCCGTGAAGGTAAGGCTCAGGAAATCTATATTGTAGCCTCCGGCGAGATGATGGCC
UncBa825	Zehr_nifH_database	K02588	nifH; nitrogenase iron protein NifH	uncultured bacterium Bacteria	TGTGATCCGAAAGCTGACTCAACTCGCTGGATGCTCCATAGCAAAGCCCAAACCACCATTCTTCACCTGGCTGCTGAGCGGGGTGCGGTGGAAGACCTGGAGTTGGAAGAAGTCCTGTTGACCGGATTCCGGGGCGTGAAGTGCGTTGAGTCCGGTGGCCCTGAACCCGTGGGTTGTGCCGGTCGGGGTATCATCACCGCCATCAACTTCCTGGAGGAAGAAGGCGCTTACGAAGATCTCGACTTCGTCTCCTATGACGTATTGGGCGACGTTGTGTGCGGTGGTTTCGCCATGCCCAATCGGGAAGGCAAAGCCCAGGAAATCTACATCGTTTGCTCTGGTGAAATGATGGCT
UncBa826	Zehr_nifH_database	K02588	nifH; nitrogenase iron protein NifH	uncultured bacterium Bacteria	TGTGACCCAAAAGCGGACTCTACCAGAATGCTGCTTGGAGGCCTGAATCAGAAGACTGTACTTGATACTCTAAGCGAAGGAGATGAGGATGTTGACCTTGAAGCTTTAGTACAGCCAGGTTTCGGTAATATCAAATGTGTGGAATCTGGAGGGCCTGAACCAGGTGTAGGATGTGCAGGCAGAGGAATCATAACTTCAATCGGGCTGCTCGAAAATTTGGGGGCATACACCGATGATCTCGATTATGTATTCTACGATGTTCTTGGTGATGTCGTATGCGGAGGCTTTGCCATGCCTATTCGAGAAGGAAAGGCCAAGGAAATTTATATTGTAGCCAGTGGGGAAATGATGGCC
UncBa827	Zehr_nifH_database	K02588	nifH; nitrogenase iron protein NifH	uncultured bacterium Bacteria	TGCGACCCGAAGGCTGACTCCACCCGTTTGATGCTGCACAGCAAGGCTCAAACAACCGTTCTTCACCTCGCCGCAGAACGTGGTGCAGTAGAAGATATCGAACTCGAAGAAGTAATGCTAACCGGTTTCCGTAACGTTCGTTGCGTAGAATCTGGTGGTCCAGAACCCGTAGGTTGCGCCGGTCGTGGTATTATCACCGCCACCAACTTCTTAGAAGAAAATGGTGCTTACCAAGACCTAGACTTCGTATCTTACGACGTATTAGGTGACGTTGTGTGCGGTGGTTTCGCAATGCCTATCCGTGAAGGTAAAGCACAAGAAATCTACATCGTGACATCAGGTGAAATGATGGCC
UncBa828	Zehr_nifH_database	K02588	nifH; nitrogenase iron protein NifH	uncultured bacterium Bacteria	TGTGACCCGAAGGCAGACTCAACTCGCTTGATGCTCCACAGCAAAGCTCAAACGACCATTCTGCACTTGGCAGCTGAGCGCGGCGCAGTTGAAGATTTGGAACTTGGAGAAGTGCTGCTGACGGGCTATCGCGATGTGCGATGCGTCGAGTCGGGTGGGCCCGAACCTGTTGGTTGCGCTGGACGAGGCATCATCACCGCCATCAACTTCCTGGAAGAAAATGGTGCGTACGAAGACCTCGATTTCGTTTCCTACGACGTATTGGGTGACGTGGTTTGCGGTGGTTTTGCGATGCCTATTCGGGAAGGCAAAGCCCAAGAAATTTACATCGTCACCTCTGGGGAAATGATGGCT
UncBa829	Zehr_nifH_database	K02588	nifH; nitrogenase iron protein NifH	uncultured bacterium Bacteria	TGCGACCCCAAAGCAGACTCTACTCGATTGATGCTCCACAGCAAAGCCCAAACCACCATTTTGCATCTGGCTGCTGAGCGTGGCGCGGTTGAAGATTTGGAACTTAAAGAAGTGTTGTTGACCGGCTATCGCGATGTTCGTTGCGTTGAGTCCGGTGGTCCTGAGCCCGTTGGTTGCGCTGGACGGGGCATCATCACCGCCATCAACTTCCTGGAAGAAAATGGCGCGTACGAAGACCTCGATTTCGTTTCCTACGACGTATTGGGTGACGTAGTTTGCGGTGGTTTTGCTATGCCCATTCGGGAAGGCAAAGCCCAAGAAATTTACATGGTCACGTCGGGCGAAATGATGGCC
UncBa830	Zehr_nifH_database	K02588	nifH; nitrogenase iron protein NifH	uncultured bacterium Bacteria	TGTGATCCTAAGGCTGACTCGACCAGGCTACTACTCCACGGTCTAAATCAGAAAACAGTACTTGATACCCTAAGAGACGAGGGTGAAGATATCGATCTGGAAGACATCTTAAGAGATGGGTACGGTGGGACTAAGTGTGTTGAGTCTGGCGGCCCTGAACCCGGTGTAGGTTGTGCCGGTCGTGGATTCATTACTTCAATAAACATGTTGGAATCTCTGGGAGCCTATACTCCGGACCTTGATTATGTATTTTACGATGTACTTGGAGACGTTGTATGCGGTGGTTTTGCAATGCCAATCAGGGAAGGCAAGGCTCAGGAAATTTACATAGTTGCGTCAGGTGAAATGAGGGCC
UncBa831	Zehr_nifH_database	K02588	nifH; nitrogenase iron protein NifH	uncultured bacterium Bacteria	TGCGACCCGAAGGCTGACTCGACTCGTTTGATGCTGCACAGCAAAGCTCAAACTACCATTCTGCACCTGGCTGCTGAACGGGGCGCTGTAGAAGACCTGGAACTGGAAGAAGTACTGCTCAACGGTTACAAAGATGTGAAGTGCGTTGAGTCTGGTGGTCCCGAACCCGTGGGTTGCGCAGGCCGGGGTATCATCACTGCCATTAACTTCCTGGAAGAAAACGGCGCATACGAAGATCTCGACTTTGTTAGCTACGACGTATTGGGCGACGTTGTTTGCGGTGGTTTCGCAATGCCTATCCGTGAAGGCAAAGCTCAAGAAATCTACATCGTCACCTCTGGCGAAATGATGGCT
UncBa832	Zehr_nifH_database	K02588	nifH; nitrogenase iron protein NifH	uncultured bacterium Bacteria	TGCGATCCTAAGGCTGACTCTACTCGTTTGATGCTGCACAGTAAAGCTCAAACTACCGTGCTTCACCTCGCTGCTGAACGCGGTGCAGTAGAAGACCTAGAACTTGAAGAAGTAATGCTGACCGGTTTCCGTGGTGTTAAATGCGTGGAGTCTGGCGGCCCAGAACCAGTGGGTTGCGCTGGTCGGGGTATTATCACCGCTATCAACTTTTTGGAAGAAAATGGTGCTTACCAAGATGTTAACTTTGTATCTTATGACGTATTAGGCGACGTTGTGTGCGGTGGTTTTGCGATGCCTATTAGGGAAAATAAAGCACAAGAAATCTACATCGTCACATCTGGTGAAATGATGGCC
UncBa833	Zehr_nifH_database	K02588	nifH; nitrogenase iron protein NifH	uncultured bacterium Bacteria	TGCGATCCTAAGGCAGACTCAACCAGGCTTCTGCTTCACGGACTAAATCAGAAAACAGTATTAGATACTTTACGTGATGAAGGTGACGATATTGATCTAGAGGATATTCTTAAGCCAGGTTTTGGTGGTACTATGTGTGTTGAGTCAGGCGGTCCAGAACCCGGTGTGGGCTGTGCTGGTCGCGGTATCATTACTTCCATCAATATGCTGGAATCCCTTGGTGCTTATACTCCTGATCTTGATTATGTATTTTATGATGTACTAGGTGACGTTGTATGCGGTGGATTTGCAATGCCAATACGCGAAGGTAAGGCAGAAGAAATTTATATTGTTGCTTCCGGAGAAATGATGGCC
UncBa834	Zehr_nifH_database	K02588	nifH; nitrogenase iron protein NifH	uncultured bacterium Bacteria	TGTGATCCGAAAGCCGACTCCACACGTTTGATGCTGCATAGCAAGGCTCAAACAACCGTTCTTCACCTCGCCGCAGAACGTGGTGCAGTAGAAGATATCGAAATCGAAGAAGTAATGCTGACCGGTTTCCGTAACGTTCGTTGCGTTGAGTCTGGTGGGCCAGAACCCGTAGGTTGCGCCGGTCGTGGTATCATCACCGCCATCAACTTCTTAGAAAAAAATGGTGCTTACCAAGACCTAGACTTTGTATCTTACGACGTATTGGGTGACGTTGTATGCGGTGGTTTCGCTATGCCTATCCGTGAAGGTAAAGCACAAGAAATCTACATCGTGACATCAGGCGAAATGATGGCT
UncBa835	Zehr_nifH_database	K02588	nifH; nitrogenase iron protein NifH	uncultured bacterium Bacteria	TGCGACCCGAAAGCAGACTCCACCCGTTTGATGCTGCACAGCAAGGCTCAACCAACCGTTCTTCACCTCGCCGCAGAACGTGGTGCAGTAGAAGATATCGAACTCGAAGAAGTAATGCTAACCGGTTTCCGTAACGTTCGTTGCGTAGAATCTGGTGGTCCAGAACCCGTAGGTTGCGCCGGTCGTGGTATCATCACCGCCATCAACTTCTTAGAAGAAAACGGTGCTTACCAAGACCTAGACTTCGTATCTTACGACGTATTAGGTGACGTTGTGTGCGGTGGTTTCGCAATGCCTATCCGTGAAGGTAAAGCACAAGAAATCTACATCGTGACATCAGGTGAAATGATGGCC
UncBa836	Zehr_nifH_database	K02588	nifH; nitrogenase iron protein NifH	uncultured bacterium Bacteria	TGTGACCCAAAGGCCGACTCAACCAGGCTTCTGCTTCACGGACTAAATCAGAAAACAGTATTGGATACCCTGAGGGATGAAGGAGAGGACATTGACCTGGAGGATATCCTGTTAGACGGGTTCGGAGGTACGAAATGTGTGGAGTCAGGCGGTCCGGAGCCTGGTGTAGGCTGTGCAGGCCGTGGAATCATCACTTCAATCAACATGCTGGAATCTCTTGGTGCTTATACTCCCGATTTGGATTACGTGTTCTATGATGTACTCGGTGACGTTGTGTGTGGTGGTTTTGCAATGCCCATCAGGGAAGGCAAGGCTCAGGAAATCTATATCGTTGCTTCAGGCGAAATGATGGCC
UncBa837	Zehr_nifH_database	K02588	nifH; nitrogenase iron protein NifH	uncultured bacterium Bacteria	TGTGATCCGAAAGCCGACTCTACTCGTTTGATGCTCCACAGTAAAGCTCAAACTACTGTGCTTCACTTGGCTGCTGAACGCGGTGCTGTAGAAGACCTAGAACTCGAAGAAGTAATGTTGACCGGCTTCCGCGGCGTTCGTTGCGTGGAGTCTGGTGGTCCAGAACCCGTAGGTTGCGCTGGTCGGGGTATTATCACCGCCATCAACTTTTTGGAAGAAAATGGTGCTTACCAAGACGTTGACTTTGTATCTTACGACGTATTAGGCGACGTTGTTTGCGGTGGTTTCGCTATGCTTATCCGCGAAAATAAAGCACAAGAAATTTACATTGTCCCATCTGGTGAAATGATGGCC
UncBa838	Zehr_nifH_database	K02588	nifH; nitrogenase iron protein NifH	uncultured bacterium Bacteria	TGCGACCCAAAAGCTGACTCAACTCGCTTGATGCTCCACAGCAAAGCTCAAACGACTATTCTGCACTTGGCGGCTGAGCGCGGCGCAGTTGAAGATTTGGAACTTGAAGAAGTGCTGCTGACGGGCTATCGCGATGTGCGATGCGTCGAGTCGGGTGGGCCCGAACCTGTTGGCTGCTCTGGTCGAGGCATCATTACCGCCATCCACTTTTTAGAAGAAAATGGGGCGTACGAAGACCTTGATTTTGTTTCCTATGATGTGTTGGGTGACGTGGTGTGTGGTGGGTTTGCGATGCCCATCCGCGAAGGCAAAGCCCAAGAACTTTACATCGTCACCTCTGGGGAAATGATGGCA
UncBa839	Zehr_nifH_database	K02588	nifH; nitrogenase iron protein NifH	uncultured bacterium Bacteria	TGTGATCCGAAAGCCGACTCAACTAGGCTGGTATTGGGTGGCTTGGCTCAAAAAAGCGTATTGGATACACTCCCGGAAGAAGGAGAAGAGGTTGAACTCGAAAACATCATGAAGCGCGGTGCTTTTGGCATCCGTTGCGTTGAATCGGGCGGTCCGGAGCCGGGCGTCGGATGTGCAGGCCGGGGGATCGTCACCTCTATCAATATGCTGGAGCAGCTGGGAGCTTATAGGGACGATCTGGATTATGTATTCTATGATGTTTTGGGAGACGTTGTTTGCGGTGGTTTTGCAATGCCGATCCGTGAAGGCCAGGCGCAGGAGATCTACATCGTTGCCAGTGGCGAAATGATGGCT
UncBa840	Zehr_nifH_database	K02588	nifH; nitrogenase iron protein NifH	uncultured bacterium Bacteria	TGTGATCCAAAAGCGGATTCAACAAGGCTTGTACTTGGGGGCTTGGCTCAGAAGAGCGTTTTGGATACATTACGTGAAGAAGGGGAAGAGGTAGAGCTTGAAAATATTATGAAGATCGGAGCTTTCGGCATAAAGTGTGTTGAATCCGGAGGACCGGAGCCCGGCGTTGGATGCGCAGGGAGAGGAATCATTACTTCCATCAATATGCTGGAGCAGGTGGGTGCTTACACCAACGATCTGGATTATGTGTTCTACGACGTACTTGGAGACGTTGTTTGCGGAGGGTTTGCAATGCCCATAAGGGAAGGAAAGGCCCAGGAGATATATATCGTAGCAAGCGGCGAAATGATGGCC
UncBa841	Zehr_nifH_database	K02588	nifH; nitrogenase iron protein NifH	uncultured bacterium Bacteria	TGTGATCCGAAAGCAGACTCAACAAGGCTGGTATTGGGTGGCCTGCCACAAAAAAGCGTATTGGATACACTCCGGGAAGAAGGAGAAGAGGTTGAACTCGAAAACATCATGAAGCGCGGTGCTTTCGGCATCCGTTGCGTTGAATCGGGCGGTCCGGAGCCGGGCTTCGGATGTGCAGGCCGGGGGATCATCACCTCTATCAACATGCTGGAGCAGCTGGGAGCTTATACGGACGATCTGGATTATGTATTCTATGATGTTTTGGGAGAGGTTGTTTGCGGTTTTTTTGCAATGCCGATCCCTGAGGGGAAAGCGCATGAGATCTACATCGTTGCCAGTGGTGAAATGATGGCC
UncBa842	Zehr_nifH_database	K02588	nifH; nitrogenase iron protein NifH	uncultured bacterium Bacteria	TGCGACCCGAAAGCTGATTCAACAAGGCTTGTACTTGGGGGCTTGGCTCAGAAGAGCGTTTTGGATACCTTACGTGAAGAAGGGGAAGAGGTAGAGCTTGAAAATATTATGAAGATCGGAGCTTTCGGCATAAAGTGTGCTGAATCCGGAGGACCGGAGCCCGGCGTTGGATGCCCAGGGAGAGGAATCATTACTTCCATCAATAAGCTGGAGCCGCTGGGTGCTTATACCAGCGATCTGGATTATGTGTTCTACGACGTACTTGGAGACGTTGTTTGCGGAGGGTTTGCAATGCCCATAAGGGAAGGAAAGGCCCAGGAGATATATATCGTAGCTCGCGGCGAAATGATGGCC
UncBa843	Zehr_nifH_database	K02588	nifH; nitrogenase iron protein NifH	uncultured bacterium Bacteria	TGCGATCCGAAAGCTGACTCTACTCGTTTGATGCTCCACAGTAAAGCTCAAACTACTGTGCTTCACTTGGCTGCTGAACGCGGTGCTGTAGAAGACCTAGAACTCGAAGAAGTAATGCTGACCGGCTTCCGCGGCGTTCGTTGCGTGGAGTCTGGCGGCCCAGAACCCGTGGGTTGCGCTGGTCGGGGTATTATCACCGCCATCAACTTTTTGGAAGAAAATGGTGCTTACCAAGACGTTGACTTTGTATCTTACGACATATTAGGCGACGTTGTGTGCGGTGGTTTCGCTATGCCTATCCGCGAAAATAAAGCACAAGAAATTTACATTGTCACATCTGGTGAAATGATGGCC
UncBa844	Zehr_nifH_database	K02588	nifH; nitrogenase iron protein NifH	uncultured bacterium Bacteria	TGCGACCCTAAAGCGGACTCAACCAGGCTATTACTTGGCGGCTTGGCCCAAAGATCGGTGCTGGATACTTTACGGGAAGAAGGCGAGGATATCGACCTGGATTATGTTTTAAAGGGGGGCTTTGCGGATACGTTATGCGTGGAATCAGGCGGCCCGGAACCTGGTGTGGGCGCCGGGCGTGGCATTATTACTTCCATTAATTTATTGGAGCAACTTGGCGCTTATGAAGCGGATAAGCAACTCGGTTATGTATTTTACGATGTTTTAGGCGATGTGGTTTGCGGCGGGTTTGCGATGCCCATCCGGGAGGGGAAAGCTCAGGAGACCTATATTGTTGTATCCGGAGAAATGATGGCT
UncBa845	Zehr_nifH_database	K02588	nifH; nitrogenase iron protein NifH	uncultured bacterium Bacteria	TGTGACCCGAAAGCGGACTCCACCCGTTTGATGCTTCACTCTAAAGCACAAACTACAGTATTACACTTGGTTGCTGAACGTGGTGCAGTAGAAGACTTAGAACTAGAAGAAGTAATACTCACAGGCTTCCGTGGTGTGAAGTGCGTAGAGTCTGGTGGCCCAGAACCCGTAGGTTGCGCTGGTCGTGGTATTATCACCGCTATTAACTTCTTAGAAGAAAACGGTGCTTACCAAGACGTTGACTTCGTATCTTATGACGTATTAGGCGACGTTGTGTGTGGTGGTTTCGCAATGCCTATCCGCGAAAACAAAGCACAAGAAATTTACATCGTAACATCAGGTGAAATGATGGCC
UncBa846	Zehr_nifH_database	K02588	nifH; nitrogenase iron protein NifH	uncultured bacterium Bacteria	TGTGATCCGAAGGCTGATTCTACTCGTTTGTTACTGGGTGGATTGGCTCAAAAATCAGTCCTGGATACCTTACGTGAAGAAGGTGAGGATGTCGATCTGGACGATGTTCTAAAGGGAAGCTTCGCTTATACCAAATGTGTGGAATCCGGTGGTCCGGAACCCGGAGTCGGTGCGGTACGCGGAATTATTACTTCAATCAATTTGTTGGAGCAACTTGGTGCATTTGAAACTGAACCGGAATTGGATTATGTATTTTATGATGTTTTAGGTGACGTGGTTTGCGGCGGTTTCGCCATGCCGATCCGGGAGGGTAAAGCTAAAGAAATATATATCGTTGTTTCCGGTGAAATGATGGCT
UncBa847	Zehr_nifH_database	K02588	nifH; nitrogenase iron protein NifH	uncultured bacterium Bacteria	TGTGATCCCAAGGCGGATTCAACCCGGTTGTTACTAGGCGGATTGGCTCAAAAGTCGGTATTGGATACATTGCGAGAGGAAGGCGAAGATGTCGACCTGGAGGATGTTTTAAGAGAAGGGTTTGCCCATACCCGATGTGTTGAATCGGGTGGACCGGAACCGGGAGTTGGTGCCGGAAGAGGAATCATTACTTCCATCAATCTTTTAGAACAGCTCGGCGCCAATGAGGAAGATAAGAATTTGGATTATGTGTTTTACGACGTACTGGGGGATGTAGTTTGCGGTGGGTTTGCGATGCCGATTCGGGAAGGAAAAGCTCAAGAAATATATATTGTTGCTTCCGGCGAGATGATGGCT
UncBa848	Zehr_nifH_database	K02588	nifH; nitrogenase iron protein NifH	uncultured bacterium Bacteria	TGCGATCCGAAAGCGGACTCCACACGTTTGATGCTGCATAGCAAGGCTCAAACAACCGTTCTTCACCTCGCCGCAGAACGTGGTGCAGTAGAAGATATCGAAATCGAAGAAGTAATGCTGACCGGTTTCCGGAACGTTCGTTGCGTTGAGTCTGGTGGGCCAGAACCCGTAGGTTGCGCCGGTCGTGGTATCATCACCGCCATCAACTTCTTAGAAGAAAATGGTGCTTACCAAGACCTAGACTTCGTATCTTACGACGTATTGGGTGACGTTGTATGCGGTGGTTTCGCTATGCCTATCCGTGAAGGTAAAGCACAAGAAATCTACATCGTGACATCAGGAGAAATGATGGCC
UncBa849	Zehr_nifH_database	K02588	nifH; nitrogenase iron protein NifH	uncultured bacterium Bacteria	TGCGACCCAAAAGCGGATTCAACCAGATTGGTTCTGGGTGGTCTGGCACAAAAAAGTGTTCTTGATACCTTGAGAGAAGAGGGAGAAGAGGTAGAACTGGAAAACATCATGAAGGACGGGGTTTTTGGAATCAGATGTGTTGAATCTGGTGGTCCTGAACCTGGTGTAGGATGTGCAGGTAGAGGAATTATTACCTCTATTAATATGTTGGAAAGTTTGGGAGCTTATACGGAAGATTCGGATTATGTATTTTATGACGTTTTGGGAGATGTTGTCTGTGGTGGCTTTGCAATGCCAATTAGAGAGGGGAAGGCTCAGGAAATCTACATTGTAGCAAGTGGTGAAATGATGGCT
UncBa850	Zehr_nifH_database	K02588	nifH; nitrogenase iron protein NifH	uncultured bacterium Bacteria	TGCGATCCGAAAGCCGACTCCACCCGTTTGATGCTGTACAGCAAGGCTCAAACAACCGTTCTTCACTTGGCTGCTGAACGAGGTGCAGTTGAAGATATCGAAATCGAAGAAGTAATGCTCACCGGTTTCCGCAACGTTCGTTGCGTAGAATCTGGCGGTCCAGAACCCGTAGGTTGTGCAGGTCGCGGTATCATCACCGCCATCAACTTCTTAGAAGAAAACGGTGCTTACCAAGACCTAGATTTCGTATCTTACGACGTATTAGGTGACGTTGTATGCGGTGGTTTTGCTATGCCTATCCGTGAAGGTAAAGCGCAAGAAATCTACATCGTGACATCAGGGGAAATGATGGCC
UncBa851	Zehr_nifH_database	K02588	nifH; nitrogenase iron protein NifH	uncultured bacterium Bacteria	TGTGATCCAAAGGCGGATTCAACCCGGTTGTTACTAGGCGGATTGGCTCAAAAGTCGGTATTGGATACATTGCGAGAGGAAGGCGAAGATGTCGACCTGGAGGATGTTTTAAGAGAAGGGTTTGCCCATACCCGATGTGTTGAATCGGGTGGACCGGAACCGGAAGTTGGTGCCAGAAAAGGAATCATTACTTCCATCAATCTTTTAGAACAGCTCGGCGCCTATGAGGAAGATAAGAATTTGGATTATGTGTTTTACGACGTTCTGGGGGATGTAGTTTGCGGTGGGTTTGCGATGCCGATTCGGGAAGGAAAAGCTCAAGAAATATATATCGTCGTTTCCGGGGAAATGATGGCC
UncBa852	Zehr_nifH_database	K02588	nifH; nitrogenase iron protein NifH	uncultured bacterium Bacteria	TGCGACCCTAAAGCCGACTCCACCCGTTTGATGCTTCACTCTAAAGCACAAACTACAGTATTACACTTGGCTGATGAACGTGGTGCAGTAGAAGACTTAGAACTAGAAGAAGTAATGCTCACAGGCTTCCGTGGTGTGAAATGCGTAGAGTCTGGTGGCCCAGAACCCGTAGGTTGCGCTGGTCGCGGTATTATCACCGCTATTAACTTCTTAGAAGAAAACGGTACTTACCAAGACGTTGACTTCGTATCTTATGACGTATTAGGCGACGTTGTGTGTGGTGGTTTCGCAACGCCTATCCGCGAAAACAAAGCACAAGAAATTTACATCGTAACATCAGGTGAAATGATGGCC
UncBa853	Zehr_nifH_database	K02588	nifH; nitrogenase iron protein NifH	uncultured bacterium Bacteria	TGTGATCCGAAGGCCGATTCGACCCGATTATTGCTGGGAGGTTTAGCTCAAAAATCGGTCCTGGATACCTTGCGGGAAGAAGGAGAAGATATCGAGCTGGATTACATTTTGCGTACCGGATATGGCAATACGGTTTGTGTAGAGTCCGGCGGCCCGGAACCGGGAGTCGGCGCCGGACGCGGTATTATCACCTCAATTAATATGTTGGAACAACTAGGTGCGTATGAAGAGGATAAAAAATTAGATTATGCTTTTTATGATGTTTTAGGAGACGTCGTTTGTGGTGGGTTTGCCATGCCGATTCGTGAAGGAAAGGCCAAAGAAATTTATATCGTCGTTTCCGGTGAGATGATGGCC
UncBa854	Zehr_nifH_database	K02588	nifH; nitrogenase iron protein NifH	uncultured bacterium Bacteria	TGCGACCCGAAGGCAGACTCTACCCGCCTTGTTTTGGGAGGTCTGGCGCAAAAGAGTGTATTGGACACTCTTAGAGAAGAAGGCGAAGAGGTTGAATTGGAAAATATTCTGAAGAAGGGTGTATTCGGTATCCGCTGTGTTGAATCCGGTGGCCCGGAACCCGGTGTAGGATGCGCAGGACGTGGTATTATCACTTCCATCAATAGGCTGGAGCAGCTGGGTGCCTATACGGATGATTTGGATTATGTTTTCTATGATGTTTTAGGTGATGTTGTATGTGGTGGTTTTGCAATGCCTACCCGTGAAGGCAAAGCCCAGGAAATCTATATTGTAGCCAGTGGTGAAATGATGGCC
UncBa855	Zehr_nifH_database	K02588	nifH; nitrogenase iron protein NifH	uncultured bacterium Bacteria	TGCGATCCAAAGGCAGACTCCACCCGTTTGATGCTTCACTCTAAAGCCCAAACTACAGTATTACACTTGGCTGCTGAACGTGGTGCAGTAGAAGACTTAGAACTAGAAGAAGTAATGCTGACCGGTTTCCGTGGTGTAAAGTGCGTGGAGTCTGGCGGCCCAGAACCAGTGGGTTGCGCTGGTCGGGGTATTATCACCGCTATCAACTTTTTGGAAGAAAATGGTGCTTACCAAGATGTTGACTTTGTATCTTATGACGTATTAGGCGACGTTGTGTGCGGTGGTTTTGCGATGCCTATAAGGGAAAATAAAGCACAAGAAATCTACATCGTCACATCTGGCGAAATGATGGCC
UncBa856	Zehr_nifH_database	K02588	nifH; nitrogenase iron protein NifH	uncultured bacterium Bacteria	TGTGATCCTAAGGCGGACTCTACCCGGCTGTTACTGGGAGGGCTGGCCCAAAAGTCGGTTCTGGATACCTTGCGGGAAGAGGGTGAGGATATTGACCTGGATTATATCTTGAAAGAAGGATTTTGTAAAACCGTCTGTGTTGAATCCGGAGGGCCGGAACCGGGCGTGGGCGCCGGGCGAGGGATCATCACCTCCATCAATCTGTTGGAACAGTTGGGGGCATATGAAAACGATAAACAACTGGATTACGCCTTTTATGATGTCTTAGGGGACGTGGTTTGCGGAGGATTCGCCATGCCCATCCGGGAGGGGAAGGCGCAGGAGATTTATATCGTGGTTTCCGGGGAAATGATGGCC
UncBa857	Zehr_nifH_database	K02588	nifH; nitrogenase iron protein NifH	uncultured bacterium Bacteria	TGTGACCCGAAAGCCGACTCCACCCGTTTGATGCTGCACAGCAAGGCTCAAACAACCGTTCTTCACCTCGCCGCAGAACGTGGTGCAGTAGAAGATATCGAACTCGAAGAAGTAATGCTAACCGGTTTCCGTAACGTTCGTTGCGTGGAATCTGGTGGTCCAGAACCCGGAGGTTGCGCCGGTCGTGGTATCATCACCGCCATCAACTTCTTAGAAGAAAACGGTGCTTACCAAGACCTAGACTTCGTATCTTACGACGTATTAGGTGACGTTGTGTGCGGTGGTTTCGCAATGCCTATCCGTGAAGGTAAAGCACAAGAAATCTACATCGTGACATCAGGTGAAATGATGGCC
UncBa858	Zehr_nifH_database	K02588	nifH; nitrogenase iron protein NifH	uncultured bacterium Bacteria	TGTGACCCTAAAGCAGACTCTACCCGTTTGTTACTGGGAGGTTTAGCTCAAAAGTCTGTATTGGATACTTTACGGGACGAAGGCGAAGATGTTGAATTGGATGAAATCATGCGAACCGGGTTTAGCAACACCTCCTGTGTAGAATCAGGAGGCCCGGAACCTGGCGTTGGTTGTGCCGGCCGGGGCATTATTACTTCTATTAACCTCTTAGAACAATTGGGCGCTTTTGAAGATGATAAAGGACTGGATTATGTATTCTTTGATGTTTTGGGAGACGTTGTCTGTGGTGGATTTGCCATGCCAATCCGGGAAAACAAGGCTGAAGAAATTTATATCGTAGTCTCCGGTGAGATGATGGCC
UncBa859	Zehr_nifH_database	K02588	nifH; nitrogenase iron protein NifH	uncultured bacterium Bacteria	TGTGACCCGAAAGCAGATTCTACCCGTTTACTTCTTGGATGTCTTCATCAAAAGACAGTACTTGATACCCTTAGGGAAATAGGAGAGAATGTAGACCTGGACAGCATTATGAAGGAGGGCTTCGGGGGGATCAAATGTGTGGAATCCGGAGGTCCTGAACCCGGTGTAGGTTGTGCAGGAAGGGGCATTATTACATCTATAGGACTTTTGGAACAATTAGGAGCCTATACCAAGGAGCTGGATTATGTATTCTATGATGTATTGGGTGATGTGGTATGTGGTGGTTTTGCTATGCCCATTAGAGAGGGTAAGGCAAAGGAAATATATATTATAGCCAGTGGCGAGATGATGGCT
UncBa860	Zehr_nifH_database	K02588	nifH; nitrogenase iron protein NifH	uncultured bacterium Bacteria	TGTGTCCCAAAAGCGGACTCAACAAGGCTGATTCTTAACGGACTGGCTCAAAAAACCGTATTGGATACTTTGCGAGGAAAAGGAGAAGATGTGGATCTGGACCTGGTTATGAAGGAAGGATTCGGAGGCATAAAATGCGTGGAATCCGGAGGCCCTGAACCGGGAGTAGGATGTGCAGGAAGAGGAATTATCACTTCCATCAACCTGCTGGAGCAGCTGGGAGCGTATACCGACGACTTGGATTTTGTGTTTTATGATGTGTTGGGGGGCGTGGTATGCGGTGGCTTTGCGATGCCCATACGGGAAGGCAAGGCTGATGAAATCTGTATAGTAGCCAGCGGCGAGATGATGGCT
UncBa861	Zehr_nifH_database	K02588	nifH; nitrogenase iron protein NifH	uncultured bacterium Bacteria	TGTGACCCGAAGGCAGATTCCACCAGGCTGCTGCTCCACGGGCTGAACCAGAAGACGGTGCTGGACACCCTGCGGGACGAGGGCGACGACATAGAGCTCGAGTCCATCCTCAAGACGGGCTTCGGCGAAACCCGGTGTGTGGAGTCGGGCGGCCCCGAGCCGGGAGTGGGCTGCGCTGGCCGTGGCATCATCACCTCGATCAACATGCTGGAGCAGCTCGGCGCTTACACCGGCGACCTGGACTACGTCTTCTACGATGTGCTGGGCGACGTCGTCTGCGGTGGTTTCGCGATGCCCATTCGCGAGGGTAAGGCCCGGGAGATCTACATCGTGACGTCGGGCGAGATGATGGCC
UncBa862	Zehr_nifH_database	K02588	nifH; nitrogenase iron protein NifH	uncultured bacterium Bacteria	TGTGACCCAAAGGCGGATTCCACTCGATTGATTCTTGGCGGAATGAATCAGAAAACATTAATGGATATGCTGCGTGAAGGGGAAGAAAAAATCACCGTTGAGAAAGTTGTAAAAGATGGATTCTTGGGAATTCGCTGCGTCGAGTCAGGTGGTCCTGAACCAGGGGTAGGGTGTGCAGGTCGTGGTGTAATCACAGCAATTGATCTTATGGAAAAAAATGGTGCTTATACGTCTGATTTAGGCTTTGTATTTTTTGATGTACTAGGTGACGTTGTATGTGGTGGCTTTGCAATGCCGATTCGTGATCGTCAAGCACAGGAAGTATATATGGCTGCTTCGGGGGAAATGATGGCT
UncBa863	Zehr_nifH_database	K02588	nifH; nitrogenase iron protein NifH	uncultured bacterium Bacteria	TGCGACCCGAAAGCAGACTGCACGCGGTTGATTCTTGGAGAGAAACCCCAGGGGACAATAATGGATACGCTCAGGGAAGGGGAAGATGCGATAACCCAGGAAAAGGTTATAAGGGAGGGCTTCAAAAATATCAAATGCGTAGAATCAGAAGGACCCGAACCTGGGGTAGGCTGTGCAGGGCGGGGAGTTATATCTGCTATAAATCTGATGGAAGAGCTTGGAGCTTATTCGTCCGACCTGGATTTTATACATTTTGATGTTTTAGGAGATGTTGTCTGCGGAGGGCTTGCAATGCCTATCCGTGACGCTGAAGCTCAGGAAGTTTACATTGTGGCATCAGGCGAGATGATGGCC
UncBa864	Zehr_nifH_database	K02588	nifH; nitrogenase iron protein NifH	uncultured bacterium Bacteria	TGTGATCCCAAAGCAGATTCGACCCGGTTACTCCTGGGTGGTCTTGCACAGAGAACTGTGCTTGACACTTTGAGGGAAGAGGGTGAAGAAGTTGAACTTGACGATATCAGAAAACGCGGATTTAAAAATACCATCTGCGTTGAGTCTGGCGGCCCAGAGCCAGGAGTTGGATGTGCCGGTCGTGGAATTATTACATCGATAAACCTTTTGGAGCAACTTGGTGCATACGCTGACAGTCAGAAGCTTGATTATGTGTTCTATGATGTTCTTGGCGATGTTGTGTGCGGGGGATTTGCAATGCCAATCCGGGAAGGCAAAGCGGAAGAGATCTATATCGTCTGCTCAGGAGAAATGATGGCC
UncBa865	Zehr_nifH_database	K02588	nifH; nitrogenase iron protein NifH	uncultured bacterium Bacteria	TGTGACCCGAAAGCAGACTCTACAAGGCTTTTACTCGGAACATTGGCACAGCGTACCGTTCTTGATACCCTTCGTGAAACGGGAGATGAGGTAGAATTAAGCAATATTATGCGTGAAGGCTTCGGAGGAATAAAATGTGTAGAATCCGGCGGTCAGGAACCCGGTGTCGGCTGCGCAGGCCGGGGCATTGTAACTTCCATAGGTTTATTGGAACAATTGGGAGCTTATACGGAAGACTTGGATTATGTATTTTATGATGTATTGGGAGATGTAGTCTGCGGCGGATTTGCCATGCCCATTCGTGAAGGTAAAGCCCAGGAAATTTATATCGTAGCCAGCGGTGAAATGATGGCC
UncBa866	Zehr_nifH_database	K02588	nifH; nitrogenase iron protein NifH	uncultured bacterium Bacteria	TGCGACCCAAAGGCCGACTCTACTCGTTTGATGCTCCACAGTAAAGCTCAAACTACTGTGCTTCACTTGGCTGCTGAACGCGGTGCTGTAGAAGACCTAGAACTCGAAGAAGTAATGTTGACAGGCTTCCGCGGCGTTCGTTGCGTGGAGTCTGGTGGTCCAGAAACCGGCGTAGGTTGCGCTGGTCGGGGGATTATCACCGCCATCAACTTTTTGGAAGAAAATGGTGCTTACCAAGACGTTGACTTTGTATCTTACGACGTATTAGGCGACGTTGTTTGCGGTGGTTTCGCTATGCCTATCCGCGAGAATAAAGCACAAGAAATTTACATTGTCACATCTGGTGAAATGATGGGC
UncBa867	Zehr_nifH_database	K02588	nifH; nitrogenase iron protein NifH	uncultured bacterium Bacteria	TGCGACCCAAAGGCAGATTCTACCAGGCTTCTTCTTGGAACCCTGGCCCAGCGTACTGTACTTGATACCATCAGGGAAACCGGGGAGGATGTTGACCTGGACAGCATTATGCGGACCGGCTTTGGTGGAATCAGATGTGTTGAATCCGGAGGACCGGAGCCGGGTGTAGGCTGCGCCGGAAGGGGAATAATTACCTCCATCAGCCTGCTGGAGCAGTTGGGGGCCTATACCGAGGACCTGGATTATGTATTTTATGATGTGCTCGGAGACGTTGTGTGTGGCGGCTTTGCTATGCCGATTCGTGAAGGACAGGCAAAGGAAATATACATCGTAGCCAGCGGCGAGATGATGGCC
UncBa868	Zehr_nifH_database	K02588	nifH; nitrogenase iron protein NifH	uncultured bacterium Bacteria	TGCGACCCGAAGGCTGATTCCACGCGTCTCCTCCTGGGAACCCTAGTCCAGCGCACCGTTCTTGATACAATACGTGAAACCGGTGATGATGTGGACCTGGACAGTATCATGCGTACCGGTTTTGGCGGAGTAAAATGCGTTGAATCCGGAGGTCCGGAACCCGGAGTAGGCTGTGCCGGGCGCGGAATAATAACTTCCATCAGCCTTCTGGAACAGCTTGGGGCATACAATGAAGATCTTGACTATGTATTTTATGACGTCCTTGGCGACGTTGTATGCGGAGGCTTTGCAATGCCAATCCGCGAAGGCAAGGCAAAAGAGATATATATTGTGGCAAGCGGCGAAATGATGGCC
UncBa869	Zehr_nifH_database	K02588	nifH; nitrogenase iron protein NifH	uncultured bacterium Bacteria	TGTGACCCGAAGGCCGATTCCACCAGGCTGCTGCTCCACGGGCTGAACCAGAAGACGGTGCTGGACACCCTGCGGGACGAGGGCGACGACATAGAGCTCGAGTCCATCCTCAAGACGGGCTTCGGCGAAACCCGGTGTGTGGAGTCGGGCGGCCCCGAGCCGGGAGTGGGCTGCGCTGGCCGTGGCATCATCACCTCGATCAACATGCTGGAGCAGCTCGGCGCTTACACCGACGACCTGGACTACGTCTTCTACGATGTGCTGGGCGACGTCGTCTGCGGTGGTTTCGCGATGCCCATTCGCGAGGGTAAGGCCCGGGAGATCTACATCGTGGTGTCGGGCGAGATGATGGCC
UncBa870	Zehr_nifH_database	K02588	nifH; nitrogenase iron protein NifH	uncultured bacterium Bacteria	TGTGACCCTAAGGCGGATTCTACTCAGTTGGTGCTGGGCGGATTGGTACAGAAAACGGTTTTGGATACCCTTCGCGAGGAAGGCGTGGACATTGAACTGGATACGGTATTAAAAACAGGATATGCCGGAATCCGAGGCGTGGAATCGGGCGGGCCGGAACCGGGCGTTGGCTGCGCGGGACGCGGTATCATTACTTCCATCGGACTTTTAGAACGGCTGGGCGCCTATGAGGAAGATTTGGACTATGTATTTTATGATGTTCTGGGCGATGTCGTATGCGGCGGATTCGCAATGCCGATTCGTGAGGGCAAGGCGAAGGAAATTTACATAGTCTGCTCCGGGGAGATGATGGCC
UncBa871	Zehr_nifH_database	K02588	nifH; nitrogenase iron protein NifH	uncultured bacterium Bacteria	TGCGACCCGAAAGCAGACTCCACAAGGTTACTACTCCATGGTCTAAACCAGAAAACTGTGCCGGATACCCTAAGGGAAGAAGGTGAGGACATTGACCTGGAGGATATTGTGAGAGACGGTTACGGTGGCACAAAATGTGTTGAGTCAGGAGGTCCTGAACCGGGTGTAGGCTGCGCTGGCCGCGGGATTATCACTTCTATCAATATGCTGGAATCCCTTGGCGCATATACTGACGATTTGGATTACGTATTTTATGATGTTCTCGGTGATGTTGTTTGTGGAGGTTTTGCCATGCCAATCAGGGAAGGCAAAGCCCGGGAAATATACATAGTTGCTTCAGGCGAAATGATGGCC
UncBa872	Zehr_nifH_database	K02588	nifH; nitrogenase iron protein NifH	uncultured bacterium Bacteria	TGTGACCCAAAAGCAGATTCGACCCGGTTACTCCTGGGTGGTCTTGCACAGAGAACTGTGCTTGACACTTTGAGGGAAGAGGGTGAAGAAGTTGAACTTGACGATATCAGAAAACGCGGATTTAAAAATACCATCTGCGTTGAGTCTGGCGGCCCAGAGCCAGGAGTTGGATGTGCCGGTCGTGGAATTATTACATCGATAAACCTTTTGGAGCAACTTGGTGCATACGCTGACAGTCAGAAGCTTGATTATGTGTTCTATGATGTTCTTGGCGATGTTGTGTGCGGGGGATTTGCAATGCCAATCCGGGAAGGCAAAGCGGAAGAGATCTATATCGTCTGCTCAGGCGAAATGATGGCC
UncBa873	Zehr_nifH_database	K02588	nifH; nitrogenase iron protein NifH	uncultured bacterium Bacteria	TGTGACCCAAAGGCGGATTCCACTCGATTGATTCTTGGCGGAATGAATCAGAAAACATTAATGGATATGCTGCGTGAAGGGGAAGAAAAAATCACCGTTGAGAAAGTTGTAAAAGATGGATTCTTGGGAATTCGCTGCGTCGAGTCAGGTGGTCCTGAACCAGGGGTAGGGTATGCAGGTCGTGGTGTAATCACAGCAATTGATCTTATGGAAAAAAATGGTGCTTATACGTCTGATTTAGACTTTGTATTTTTTGATGTACTAGGTGACGTTGTATGTGGTGGCTTTGCAATGCCGATTCGTGATGGTAAAGCACAGGAAGTATATATCGTTGCTTCGGGAGAAATGATGGCT
UncBa874	Zehr_nifH_database	K02588	nifH; nitrogenase iron protein NifH	uncultured bacterium Bacteria	TGTGACCCGAAGGCTGACTCTACCAGGCTTTTACTCGGAACATTGGCACAGCGTACCGTTCTTGGTACCCTTCGTGAAAAGATAGATGAGGTAGAATTAAGCAATATTATGCGTGAAGGCTTCGGAGGAATAAAATGTGTAGAATCCGGCGGCCCGGAACCCGGTGTCGGCTGCGCAGGCCGGGGCATTATAACTTCCATAGGTTTATTGGAACAATTGAGAGCTTATACGGAAGACTTGGATTATGTATTTTATGATGTATTGGGAGACGTAGTCTGCGCCGGATTTGCCATGCCCATTCTCGAAGGTAAAGCTCAGGAATTTCATATCGTAGCCAGCGGCGAGATGATGGCC
UncBa875	Zehr_nifH_database	K02588	nifH; nitrogenase iron protein NifH	uncultured bacterium Bacteria	TGTGACCCAAAAGCGGACTCTACAAGGCTTTTACTCGGAACATTGGCACAGCGTACCGTTCTTGATACCCTTCGTGAAACGGGAGATGAGGTAGAATTAAGCAATATAATGCGTGAAGGCTTCGGAGGAATAAAATGTGTAGAATCCGGCGGCCCGGAACCCGGTGTCGGCTGCGCAGGCCGGGGCATTATAACTTCCATAGGTTTATTGGAACAATTGAGAGCTTATACGGAAGACTTGGATTATGTGTTTTATGATGTATTGGGAGATGTAGTCTGCGGCGGATTTGCCGTGCCCATTCGTGAAGGTAAAGCCCAGGAAATTTATATCGTAGCCAGCGGGGAAATGATGGCC
UncBa876	Zehr_nifH_database	K02588	nifH; nitrogenase iron protein NifH	uncultured bacterium Bacteria	TGTGACCCAAAAGCGGACTCAACAAGGCTGATTCTTAACGGACTGGCTCAAAACACCGTATCGGATACTTTGCGAGGAAAAGGAGAAGATGTGGATCTGGACCTGGTTATGAAGGAAGGATTCGGAGGCATAAAATGCGTGGAATCCGGAGGCCCTGCACCGGGAGTAGGATGTGCAGGAAGAGGAATTATCACTTCCATCAACCTGCTGGAGCAGCTGCGAGCGTATACCGACGACTTGGATTTTGTGTTTTATGATGTGTTGGGGGACGTGGTATGTGGTGGCTTTGCGATGCCCATACGGGAAGGCAAGGCTGATGAAATCTATATAGTAGCCAGCGGCGAGATGATGGCC
UncBa877	Zehr_nifH_database	K02588	nifH; nitrogenase iron protein NifH	uncultured bacterium Bacteria	TGCGACCCGAAGGCAGATTCGACAAGGCTCATACTGGGCGGGCTTGCGCAAAAAAGCGTGCTTGACACCTTAAGAGAAGAGGGCGAGGATGTTGAACTCGAGTACATCATGAAGAGAGGCGCCTTCGGAATACGCTGCGTCGAATCCGGCGGTCCGGAACCAGGCGTGGGATGCGCGGGCAGAGGTATTATCACATCGATCAACATGCTCGAGCAATTGGGCGCATATACCAGCGATCTGGATTATGTCTTTTATGATGTTCTTGGCGACGTTGTCTGCGGCGGCTTCGCGATGCCTATACGTGAAGGAAAGGCCCAGGAGATTTACATCGTGGCGAGTGGCGAAATGATGGCT
UncBa878	Zehr_nifH_database	K02588	nifH; nitrogenase iron protein NifH	uncultured bacterium Bacteria	TGTGACCCTAAAGCGGATTCTACAAGGTTGATACTGCACGGGCTTGCACCTAACAGCGTTCTTGATACGTTGAGAGAGGACGGGGAGGAAGTTGAACTTGAAAACATTATGAAGGCCGGCCCCTTCGGCGTACGCTGTGTCGAATCAGGTGGACCTGAACCGGGCGTCGGATGCGCGGGAAGGGGTATTATCACATCGATCAACATGCTCGAGCAATTGGGGGCGTATACCGACGACCCTGACTATGTATTCTATGACGTTTTGGGGGATGTTGTCTGCGGAGGGTTCGGCATGCCTATACGGGAAGGCACGGCCCAGGAGATTTACATCGTGGCGAGTGGCGAAATGATGGCT
UncBa879	Zehr_nifH_database	K02588	nifH; nitrogenase iron protein NifH	uncultured bacterium Bacteria	TGCGACCCCAAAGCGGACTCGACCCGCCTGATCCTGCACGCCAAGGCGCAGGACACCATCCTGAGCCTGGCGGCGAATGCCGGCAGCGTCGAGGACCTCGAGATCGAGGATGTGATGAAGGTCGGCTACCAGGACATCCGCTGCGTGGAGTCGGGTGGCCCGGAGCCGGGGGTGGGCTGCGCCGGCCGCGGCGTGATCACCTCGATCAACTTCCTGGAAGAGAACGGCGCCTACGAGGATATCGATTACGTGTCCTATGACGTGCTGGGCGACGTCGTGTGCGGCGGGTTTGCGATGCCGATCCGCGAGAACAAGGCGCAGGAGATCTACATCGTGATGTCCGGCGAAATGATGGCG
UncBa880	Zehr_nifH_database	K02588	nifH; nitrogenase iron protein NifH	uncultured bacterium Bacteria	TGCGATCCAAAGGCGGACTCCACCCGGCTGCTCCTTGGTGGGCTTTCGCAGAGCACGGTGCTCGATACCCTGCGAGCCGAAGGTGAAGACGTGGAGCTCGAGGATATCCGCAAGGTCGGGTTCAGCGGCGTCATTTGCGTCGAGTCCGGCGGGCCCGAGCCGGGGGTCGGCTGCGCGGGCCGCGGGATCATCACCTCCATCAACCTCCTCGAACAGCTCGGCGCCTATGCGGACAGCCAGTCGCTCGACTACGTCTTCTACGACGTCCTCGGCGACGTCGTCTGCGGTGGATTCGCCATGCCCATCCGCGAAGGCAAGGCCAAGGAGATCTATATCGTCGTCTCCGGCGAGATGATGGCGCTA
UncBa881	Zehr_nifH_database	K02588	nifH; nitrogenase iron protein NifH	uncultured bacterium Bacteria	TGCGACCCAAAAGCGGATTCTACTCGCTTATTGCTCGGTGGTTTGCACCAAAAGAGTGTGTTAGACACCTTGCGTGAAGAAGGCGACGACGTCGATCTCGAAGAAATTCGTAAAGAAGGCTATGGCAAAACCCTCTGCGTAGAATCCGGTGGTCCGGAACCCGGCGTAGGCTGTGCAGGTCGAGGCATTATCACCTCAATTAGTGTGCTCGAACAACTCGGCGCCTATGACGAGAGTGAAGGTCTTGATTATGCTTTCTACGACGTACTAGGTGACGTGGTTTGCGGCGGTTTCGCCATGCCAATTCGGGAAGGTAAAGCCCAAGAAATTTACATCGTTACCTCTGGCGAAATGATGGCC
UncBa882	Zehr_nifH_database	K02588	nifH; nitrogenase iron protein NifH	uncultured bacterium Bacteria	TGCGACCCAAAAGCGGATTCTACTCGCTTATTGCTCGGTGGTTTGCACCAAAAGAGTGTGTTAGACACCTTGCGTGAAGAAGGCGACGACGTCGATCTCGAAGAAATTCGTAAAGAAGGCTATGGCAAAACCCTCTGCGTAGAATCCGGTGGTCCGGAACCCGGCGTAGGCTGTGCAGGTCGAGGCATTATCACCTCAATTAGTGTGCTCGAACAACTCGGCGCCTATGACGAGAGTGAAGGTCTTGATTATGCTTTCTACGACGTACTAGGTGACGTGGTTTGCGGCGGTTTCGCCATGCCAATTCGGGAAGGTAAAGCCCAAGAAATTTACATCGTTACCTCTGGCGAAATGATGGCC
UncBa883	Zehr_nifH_database	K02588	nifH; nitrogenase iron protein NifH	uncultured bacterium Bacteria	TGCGATCCAAAGGCAGACTCGACAAGACTTCTTCTGGATGGTTTGGCTCAGAAGACCGTGCTCGACACGTTGCGTGAAGAAGGCGAAGACGTCGAACTTGAAGACATTCGACGAAACGGTTTTGGCGATTGTCTGTGTACCGAATCCGGCGGACCTGAACCTGGTGTCGGCTGTGCAGGACGAGGCATTATCACGTCGATCAACATGCTCGAACAGCTGGGCGCGTACGAGGATACGGATCTCGACTATGCATTTTACGATGTGCTCGGCGACGTTGTCTGTGGCGGTTTTGCCATGCCGATTCGCGAAGGCAAAGCCCAGGAGATCTACATCGTCTGCTCCGGCGAAATGATGGCC
UncBa884	Zehr_nifH_database	K02588	nifH; nitrogenase iron protein NifH	uncultured bacterium Bacteria	ATTTGCGACCCCAAGGCTGACTCGACCCGCCTGATCCTGCACGCCAAGGCACAGGACACCATCCTCAGCCTGGCTGCTGCCGCCGGCAGCGTCGAGGATCTCGAGATCGAAGAGGTCATGAAGGTCGGTTATCGCGACATCCGCTGCGTCGAGTCCGGCGGTCCGGAGCCGGGCGTCGGCTGCGCCGGCCGCGGCGTCATCACCTCGATCAACTTCCTCGAGGAGAACGGCGCCTATGAAGACATCGACTACGTCTCCTACGACGTGCTCGGCGACGTCGTGTGCGGCGGCTTTGCGATGCCGATCCGCGAGAACAAGGCGCAGGAAATCTACATCGTGATGTCCGGTGAAATGATGGCGAAATCG
UncBa885	Zehr_nifH_database	K02588	nifH; nitrogenase iron protein NifH	uncultured bacterium Bacteria	TGTGATCCGAAGGCCGACTCGACCCGCCTCATCCTTCACTCCAAGGCCCAAGACACCATCCTCAGCCTCGCGGCTGCCGCTGGTTCCGTCGAAGACCTCGAAATCGAAGACGTGATGAAGGTCGGCTATCTCGACATCAAGTGCGTCGAGTCCGGTGGTCCGGAGCCGGGCGTCGGCTGCGCCGGCCGTGGCGTTATCACCTCGATCAACTTCCTCGAGGAGAACGGCGCTTACGAAGACACCGATTACGTCTCTTATGACGTGCTCGGCGACGTCGTCTGCGGCGGTTTCGCCATGCCGATCCGTGAGAACAAGGCTCAGGAAATCTACATCGTCATGTCTGGCGAGATGATGGCA
UncBa886	Zehr_nifH_database	K02588	nifH; nitrogenase iron protein NifH	uncultured bacterium Bacteria	TGTGACCCCAAGGCCGATTCAACCCGTCTTTTATTGGGTGGCCTGGCGCAAAAAACGGTACTGGACACACTACGCGAAGAAGGCGAAGATATTGAACTGGACGATGTGGTAAAGCTTGGTTTCAGGGGTGCGCGTTGTGTTGAATCGGGCGGTCCCGAACCCGGTGTGGGTTGTGCCGGCAGGGGTATTATTACTTCTATCAACTTACTGGAACAACTGGGCGCTTACAATGAAGAAGAGTTCGACACCGATTACGTGTTTTACGATGTACTGGGTGACGTGGTATGCGGTGGTTTTGCCATGCCGATGCGCGAAGGCAAGGCTAAGGAAATTTATATTGTATGTTCGGGAGAAATGATGGCT
UncBa887	Zehr_nifH_database	K02588	nifH; nitrogenase iron protein NifH	uncultured bacterium Bacteria	TGTGATCCTAAAGCTGACTCTACTCGGCTCCTCTTAGGCGGCCTCTCACAGAACACGGTGCTCGACACCCTGCGAGCCGAAGGTGAAGACGTGGAACTGGAAGATATCCGCAAAACCGGTTTCAAGAACGTCGTCTGCGTCGAATCGGGCGGGCCGGAACCGGGAGTGGGCTGCGCAGGCCGCGGCATCATCACTTCCATCAACCTGCTCGAACAACTGGGCGCCTACGCTGAAAGCGAGAAGCTCGATTATGCATTCTACGACGTGTTGGGCGACGTGGTCTGCGGCGGGTTCGCAATGCCCATACGTGAGGGCAAGGCCCAGGAGATCTATATCGTGGTCTCCGGAGAAATGATGGCT
UncBa888	Zehr_nifH_database	K02588	nifH; nitrogenase iron protein NifH	uncultured bacterium Bacteria	TGTGATCCTAAAGCTGACTCTACTCGGCTCCTCTTAGGCGGCCTCTCACAGAACACGGTGCTCGACACCCTGCGAGCCGAAGGTGAAGACGTGGAACTGGAAGATATCCGCAAAACCGGTTTCAAGAACGTCGTCTGCGTCGAATCGGGCGGGCCGGAACCGGGAGTGGGCTGCGCAGGCCGCGGCATCATCACTTCCATCAACCTGCTCGAACAACTGGGCGCCTACGCTGAAAGCGAGAAGCTCGATTATGCATTCTACGACGTGTTGGGCGACGTGGTCTGCGGCGGGTTCGCAATGCCCATACGTGAGGGCAAGGCCCAGGAGATCTATATCGTGGTCTCCGGAGAAATGATGGCT
UncBa889	Zehr_nifH_database	K02588	nifH; nitrogenase iron protein NifH	uncultured bacterium Bacteria	TGTGATCCAAAGGCCGATTCCACCCGCCTCATCCTGCACGCCAAAGCGCAGGACACGGTGCTCTCCCTAGCCGCGGAGGCGGGCAGCGTGGAGGACCTCGAGCTCGAGGACGTGCTGAAAGTCGGTTACCGCGACATCCGCTGCGTGGAGTCGGGTGGACCGGAGCCGGGCGTGGGCTGCGCCGGCCGCGGCGTGATCACCTCGATCAACTTCCTCGAAGAGAACGGCGCCTATGACGGCGTCGACTATGTCTCCTACGGCGTGCTCGGCGACGTGGTGTGCGGCGGCTTCGCCATGCCGATCCGCGAGAACAAGGCCCAGGAGATCTACATCGTGATGTCCGGTGAAATGATGGCG
UncBa890	Zehr_nifH_database	K02588	nifH; nitrogenase iron protein NifH	uncultured bacterium Bacteria	TGCGACCCTAAGGCGGACTCGACGCGCCTCCTGCTGGGAGGCCTTGCCCAGCGCTCGGTGCTCGACACCCTGCGGGAGGAAGGCGAGGATGTGGATCTGGAGGACATCCGCAAAGCCGGATTCGGAAAATCCTGGTGCGTGGAATCCGGCGGACCGGAGCCGGGCGTCGGGTGTGCGGGCCGGGGCATCATCACCTCCATCAACATGCTCGAGTCGCTCGGCGCCTACGACGAGGACGAAGCGCTCGACTACGCTTTCTACGACGTTCTCGGCGACGTCGTCTGCGGCGGCTTCGCCATGCCCATCCGCGACGGCAAGGCCGAAGAAATCTACATCGTCTGCTCGGGCGAAATGATGGCT
UncBa891	Zehr_nifH_database	K02588	nifH; nitrogenase iron protein NifH	uncultured bacterium Bacteria	TGCGATCCCAAGGCCGACTCCACGCGCCTGATCCTGCACGCCAAGGCGCAGGACACGATTCTGAGCCTCGCCGCCGCCGCGGGCAGCGTCGAGGGTCTGGAAATCGATGACGTCATGAAGATCGGCTACAAGGACATCCGCTGCGTCGAGTCGGGCGGTCCGGAGCCGGGCGTCGGTTGCGCCGGCCGCGGCGTGATCACCTCGATCAACTTCCTCGAAGAGAACGGCGCCTATGAGGGCGTCGACTACGTCTCCTACGACGTGCTGGGCGACGTCGTGTGCGGCGGTTTCGCCATGCCGATTCGCGAGAACAAGGCGCAGGAGATCTACATCGTCATGTCCGGCGAAACGATGGCG
UncBa892	Zehr_nifH_database	K02588	nifH; nitrogenase iron protein NifH	uncultured bacterium Bacteria	TGTGACCCGAAAGCTGATTCCACCCGTCTCATCCTGCACGCCAAGGCGCAGGACACCGTCCTGAGTCTCGCCGCCGCGGCCGGCTCCGTCGAAGACCTCGAAATCGAGGACGTTATGAAAGTCGGCTTCAAAGGCATCCGCTGCGTGGAGTCTGGCGGTCCGGAGCCGGGTGTGGGCTGCGCCGGGCGTGGCGTGATCACGTCCATCAACTTCTTGGAAGAGAACGGCGCGTACGATGACGTGGATTACGTTTCGTACGATGTGCTCGGCGACGTGGTCTGCGGCGGCTTCGCCATGCCCATTCGCGAGAACAAGGCCCAGGAGATCTACATCGTCATGTCTGGCGAAATGATGGCC
UncBa893	Zehr_nifH_database	K02588	nifH; nitrogenase iron protein NifH	uncultured bacterium Bacteria	TGCGATCCCAAGGCCGACTCCACGCGCCTGATCCTGCACGCCAAGGCGCAGGACACGATTCTGAGCCTCGCCGCCGCCGCGGGCAGCGTCGAGGGTCTGGAAATCGATGACGTCATGAAGATCGGCTACAAGGACATCCGCTGCGTCGAGTCGGGCGGTCCGGAGCCGGGCGTCGGTTGCGCCGGCCGCGGCGTGATCACCTCGATCAACTTCCTCGAAGAGAACGGCGCCTATGAGGGCGTCGACTACGTCTCCTACGACGTGCTGGGCGACGTCGTGTGCGGCGGTTTCGCCATGCCGATTCGCGAGAACAAGGCGCAGGAGATCTACATCGTCATGTCCGGCGAAATGATGGCG
UncBa894	Zehr_nifH_database	K02588	nifH; nitrogenase iron protein NifH	uncultured bacterium Bacteria	TGTGACCCCAAGGCGGATTCCACGCGACTTCTCCTCGGGGGGCTGGCGCAAAAGACCGTTCTCGATACGTTGCGCGAAGAGGGAGAAGACGTCGATCTCGACGACATTCGCAAGGTTGGATTCGGCAACACCCTCTGCACGGAGTCGGGAGGGCCAGAGCCCGGGGTCGGCTGCGCTGGCCGCGGAATCATCACTTCGATCAACTTACTGGAGCAACTGGGGGCTTATGCCCCTGAGCAGGGACTCGAATATGCCTCCTACGATGTGCTGGGCGACGTCGTCTGCGGTGGCTTTGCCATGCCGATTCGCGAAGGCAAGGCCCAGGAAATCTACATCGTCTGCTCCGGCGAAATGATGGCG
UncBa895	Zehr_nifH_database	K02588	nifH; nitrogenase iron protein NifH	uncultured bacterium Bacteria	TGTGACCCCAAGGCGGATTCCACGCGACTTCTCCTCGGGGGGCTGGCGCAAAAGACCGTTCTCGATACGTTGCGCGAAGAGGGAGAAGACGTCGATCTCGACGACATTCGCAAGGTTGGATTCGGCAACACCCTCTGCACGGAGTCGGGAGGGCCAGAGCCCGGGGTCGGCTGCGCTGGCCGCGGAATCATCACTTCGATCAACTTACTGGAGCAACTGGGGGCTTATGCCCCTGAGCAGGGACTCGAATATGCCTCCTACGATGTGCTGGGCGACGTCGTCTGCGGTGGCTTTGCCATGCCGATTCGCGAAGGCAAGGCCCAGGAAATCTACATCGTCTGCTCCGGCGAAATGATGGCG
UncBa896	Zehr_nifH_database	K02588	nifH; nitrogenase iron protein NifH	uncultured bacterium Bacteria	TGTGATCCCAAGGCGGACTCGACGCGTCTGATCCTGCACGCCAAGGCGCAGGACACGATCCTGAGCCTTGCGGCGAACGCCGGCAGCGTCGAGGACCTGGAGATCGAGGACGTGATGAAGGTGGGCTACAAGGACATCCGCTGCGTGGAGTCGGGTGGTCCTGAGCCGGGGGTCGGCCGCGCCGGGCGGGGGGTCATCACCTCGATCAACTTCCTGGAAGAAAACGGCGCCTACGAGGACATCGACTACGTGTCCTACGACGTGCTGGGCGACGTGGTGTGCGGCGGCTTCGCCATGCCCATCCGCGAGAACAAGGCGCAGGAGATCTACATCGTCATGTCCGGCGAGATGATGGCG
UncBa897	Zehr_nifH_database	K02588	nifH; nitrogenase iron protein NifH	uncultured bacterium Bacteria	TGCGATCCGAAGGCCGATTCCACCCGCCTCATCCTGCACGCCAAAGCGCAGGACACGGTGCTCTCCCTAGCCGCGGAGGCGGGCAGCGTGGAGGACCTCGAGCTCGAGGACGTGCTGAAAGTCGGTTACCGCGACATCCGCTGCGTGGAGTCGGGTGGACCGGAGCCGGGCGTGGGCTGCGCCGGCCGCGGCGTGATCACCTCGATCAACTTCCTCGAAGAGAACGGCGCCTATGACGGCGTCGACTATGTCTCCTACGACGTGCTCGGCGACGTGGTGTGCGGCGGCTTCGCCATGCCGATCCGCGAGAACAAGGCCCAGGAGATCTACATCGTGATGTCCGGTGAGATGATGGCC
UncBa898	Zehr_nifH_database	K02588	nifH; nitrogenase iron protein NifH	uncultured bacterium Bacteria	TGCGATCCGAAAGCCGACTCCACCCGCCTGATCCTGCACGCGAAGGCGCAGGACACCATCCTCTCGCTCGCGGCCGAGGCCGGCTCGGTGGAAGACCTCGAGATCGAAGACGTGATGAAGATCGGCTACAAGGACATCCGCTGCGTGGAGTCCGGCGGCCCCGAGCCGGGCGTCGGCTGCGCCGGCCGCGGCGTGATCACCTCGATCAACTTCCTGGAAGAAAACGGCGCCTACGAGGGCGTGGACTACGTTTCGTACGACGTGCTCGGCGACGTGGTGTGCGGCGGCTTCGCGATGCCCATCCGCGAGAACAAGGCGCAGGAGATCTACATCGTGATGTCCGGCGAAATGATGGCC
UncBa899	Zehr_nifH_database	K02588	nifH; nitrogenase iron protein NifH	uncultured bacterium Bacteria	TGCGACCCGAAAGCAGACTCCACCCGTCTGATGCTTCACAGTAAAGCTCAAACCACCATTCTTCACCTGGCAGCTGAGCGCGGTGCGGTAGAAGACCTGGAACTCGAAAAAGTGCTCCTGACTGGCTACAAAAACGTTAAGTGCGTTGAATCCGGTGGTCCTGAGCCCGGCGTGGGCTGCGCTGGACGGGGCATCATCACCGCCATTAACTTCCTGGAAGAGGAAGGTGCTTACCAAGATCTAAATTTTGTTTCTTACGACGTATTATGCGACGTTGTTTGCGGTGGTTTTGCCATGCCTATCCGGGAAGGTAAAGCCCAGGAAATCTACATCGTCTGTTCGGGTGAAATGATGGCC
UncBa900	Zehr_nifH_database	K02588	nifH; nitrogenase iron protein NifH	uncultured bacterium Bacteria	TGCGATCCTAAAGCAGACTCCACCCGCTTGATGCTTCACACCAAAGCTCAAACCACAATTCTGCACTTGGCGGCAGAGCGGGGTTCAGTTGAAGATCTCGAACTCGAAGAAGTACTGCTCAAAGGTTACAAAGATGTCAAGTGCGTCGAGTCGGGCGGTCCTGAGCCCGGTGTCGGCTGCGCTGGCCGAGGCATCATCACCGCCATCAACTTCCTAGAAGAAGAAGGCGCTTATGAAAACCTCGACTTCGTTTCCTACGACGTGTTGGGCGACGTGGTTTGCGGCGGTTTCGCCATGCCCATTCGTGAAGGCAAAGCGCAAGAAATCTACATCGTCACCTCCGGTGAAATGATGGCC
UncBa901	Zehr_nifH_database	K02588	nifH; nitrogenase iron protein NifH	uncultured bacterium Bacteria	TGTGATCCGAAAGCAGACTCCACCCGCTTGATGCTTCACACCAAAGCTCAAACCACAATTCTGCACTTGGCGGCAGAGCGGGGTTCAGTTGAAGATCTCGAACTCGAAGAAGTACTGCTCAAAGGTTACAAAGATGTCAAGTGCGTCGAGNCGGGCGGTCCTGAGCCCGGTGTCGGCTGCGCTGGCCGAGGCATCATCACCGCCATCAACTTCCTAGAAGAAGAAGGCGCTTATGAAAACCTCGACTTCGTTTCCTACGACGTGTTGGGCGACGTGGTTTGCGGCGGTTTCGCCATACCCATTCGTGAAGGCAAAGCGCAAGAAATCTACATCGTCACCTCCGGCGAAATGATGGCA
UncBa902	Zehr_nifH_database	K02588	nifH; nitrogenase iron protein NifH	uncultured bacterium Bacteria	TGCGATCCCAAAGCGGACTCCACCCGCTTGATGCTTCACACCAAAGCTCAAACCACAATTCTGCACTTGGCGGCAGAGCGGGGTTCAGTTGAAGATCTCGAACTCGAAGAAGTACTGCTCAAAGGTTACAAAGATGTCAAGTGCGTCGAGTCGGGCGGTCCTGAGCCCGGTGTCGGCTGCGCTGGCCGAGGCATCATCACCGCCATCAACTTCCTAGAAGAAGAAGGCGCTTATGAAAACCTCGACTTCGTTTCCTACGACGTGTTGGGCGACGTGGTTTGCGGCGGTTTCGCCATGCCCATTCGTGAAGGCAAAGCGCAAGAAATCTACATCGTCACCTCCGGTGAAATGATGGCC
UncBa903	Zehr_nifH_database	K02588	nifH; nitrogenase iron protein NifH	uncultured bacterium Bacteria	TGCGACCCGAAAGCGGACTCCACCCGCTTGATGCTTCACACCAAAGCTCAAACCACAATTCTGCACTTGGCGGCAGAGCGGGGTTCAGTTGAAGATCTCGAACTCGAAGAAGTACTGCTCAAAGGTTACAAAGATGTCAAGTGCGTCGAGTCGGGCGGTCCTGAGCCCGGTGTCGGCTGCGCTGGCCGAGGCATCATCACCGCCATCAACTTCCTAGAAGAAGAAGGCGCTTATGAAAACCTCGACTTCGTTTCCTACGACGTGTTGGGCGACGTGGTTTGCGGCGGTTTCGCCATGCCCATTCGTGAAGGCAAAGCGCAAGAAATCTACATCGTCACCTCCGGTGAAATGATGGCGTGG
UncBa904	Zehr_nifH_database	K02588	nifH; nitrogenase iron protein NifH	uncultured bacterium Bacteria	TGCGACCCGAAAGCAGACTCCACCCGCTTGATGCTTCACACCAAAGCTCAAACCACAATTCTGCACTTGGCGGCAGAGCGGGGTTCAGTTGAAGATCTCGAACTCGAAGAAGTACTGCTCAAAGGTTACAAAGATGTCAAGTGCGTCGAGTCGGGCGGTCCTGAGCCCGGTGTCGGCTGCGCTGGCCGAGGCATCATCACCGCCATCAACTTCCTAGAAGAAGAAGGCGCTTATGAAAACCTCGACTTCGTTTCCTACGACGTGTTGGGCGACGTGGTTTGCGGCGGTTTCGCCATGCCCATTCGTGAAGGCAAAGCGCAAGAAATCTACATCGTCACCTCCGGTGAAATGATGGCC
UncBa905	Zehr_nifH_database	K02588	nifH; nitrogenase iron protein NifH	uncultured bacterium Bacteria	TGCGACCCGAAAGCCGACTCCACCCGCTTGATGCTCCACTGTAAAGCTCAAGTTACTATTCTATCCTTAGCTGCAGAGCGCGGTTCAGTTGAAGACCTCGAACTCGACGAAGTTTTACTCACTGGATATAACAACGTTAAATGCGTTGAATCTGGTGGTCCCGAACCAGGTGTAGGCTGTGCAGGTCGCGGTATTATCACTGCCATCAACTTCCTTGAAGAAGAAGGTGCTTACGAAGACCTAGATTTAGTATCCTACGACGTATTGGGTGACGTTGTTTGCGGTGGTTTCGCGATGCCCATCCGTGAAGGTAAAGCCCAAGAAATCTACATTGTTACCTCTGGTGAAATGATGGCC
UncBa906	Zehr_nifH_database	K02588	nifH; nitrogenase iron protein NifH	uncultured bacterium Bacteria	TGCGATCCCAAGGCCGACTCCACGCGCCTTATCCTGGGCGGCCTTGCCCAGCAGAGCGTGCTCGATACCCTGCGCGAAGAGGGTGAAGACATCGAGCTGGATCTGGTGCTCAAAAATGGCTTCAAGGGCATCCGCTGCGTGGAATCCGGCGGCCCCGAACCGGGCGTTGGCTGTGCCGGGCGCGGCATCATCACCTCCATCGGTCTGCTGGAACGCCTTGGCGCCTACACCGAAGACCTCGACTACGTGTTCTATGACGTTCTGGGCGACGTTGTGTGCGGCGGTTTCGCCATGCCCATTCGTGAAGGCAAGGCCCAGGAAATCTACATCGTGGCTTCTGGCGAAATGATGGCGCTAAGG
UncBa907	Zehr_nifH_database	K02588	nifH; nitrogenase iron protein NifH	uncultured bacterium Bacteria	TGCGATCCAAAGGCCGACTCCACGCGCCTTATCCTGGGCGGCCTTGCCCAGCAGAGCGTGCTCGATACCCTGCGCGAAGAGGGTGAAGACATCGAGCTGGATCTGGTGCTCAAAAATGGCTTCAAGGGCATCCGCTGCGTGGAATCCGGCGGCCCCGAACCGGGCGTTGGCTGTGCCGGGCGCGGCATCATCACCTCCATCGGTCTGCTGGAACGCCTTGGCGCCTACACCGAAGACCTCGACTACGTGTTCTATGACGTTCTGGGCGACGTTGTGTGCGGCGGTTTCGCCATGCCCATTCGTGAAGGCAAGGCCCAGGAAATCTACATCGTGGCTTCGGGCGAAATGATGGCTTTAAGG
UncBa908	Zehr_nifH_database	K02588	nifH; nitrogenase iron protein NifH	uncultured bacterium Bacteria	TGCGATCCTAAGGCCGACTCCACGCGCCTTATCCTGGGCGGCCTTGCCCAGCAGAGCGTGCTCGATACCCTGCGCGAAGAGGGTGAAGACATCGAGCTGGATCTGGTGCTCAAAAATGGCTTCAAGGGCATCCGCTGCGTGGAATCCGGCGGCCCCGAACCGGGCGTTGGCTGTGCCGGGCGCGGCATCATCACCTCCATCGGTCTGCTGGAACGCCTTGGCGCCTACACCGAAGACCTCGACTACGTGTTCTATGACGTTCTGGGCGACGTTGTGTGCGGCGGTTTCGCCATGCCCATTCGTGAAGGCAAGGCCCAGGAAATCTACATCGTGGCTTCGGGCGAAATGATGGCACTAAGG
UncBa909	Zehr_nifH_database	K02588	nifH; nitrogenase iron protein NifH	uncultured bacterium Bacteria	TGCGATCCCAAGGCCGACTCCACGCGCCTTATCCTGGGCGGCCTTGCCCAGCAGAGCGTGCTCGATACCCTGCGCGAAGAGGGTGAAGACATCGAGCTGGATCTGGTGCTCAAAAATGGCTTCAAGGGCATCCGCTGCGTGGAATCCGGCGGCCCCGAACCGGGCGTTGGCTGTGCCGGGCGCGGCATCATCACCTCCATCGGTCTGCTGGAACGCCTTGGCGCCTACACCGAAGACCTCGACTACGTGTTCTATGACGTTCTGGGCGGCGTTGTGTGCGGCGGTTTCGCCATGCCCATTCGTGAAGGCAAGGCCCAGGAAATCTACATCGTGGCTTCGGGCGAGATGATGGCCCTAAGG
UncBa910	Zehr_nifH_database	K02588	nifH; nitrogenase iron protein NifH	uncultured bacterium Bacteria	TGCGATCCCAAGGCCGACTCCACGCGCCTTATCCTGGGCGGCCTTGCCCAGCAGAGCGTGCTCGATACCCTGCGCGAAGAGGGTGAAGACATCGAGCTGGATCTGGTGCTCAAAAATGGCTTCAAGGGCATCCGCTGCGTGGAATCCGGCGGCCCCGAACCGGGCGTTGGCTGTGCCGGGCGCGGCATCATCACCTCCATCGGTCTGCTGGAACGCCTTGGCGCCTACACCGAAGACCTCGACTACGTGTTCTATGACGTTCTGGGCGACGTTGTGTGCGGCGGTTTCGCCATGCCCATTCGGGAAGGCAAGGCCCAGGAAATCTACATCGTGGTCTCTGGCGAAATGATGGCACTAAGG
UncBa911	Zehr_nifH_database	K02588	nifH; nitrogenase iron protein NifH	uncultured bacterium Bacteria	TGCGATCCAAAGGCCGACTCCACGCGCCTTATCCTGGGCGGCCTTGCCCAGCAGAGCGTGCTCGATACCCTGCGCGAAGAGGGTGAAGACATCGAGCTGGATCTGGTGCTCAAAAATGGCTTCAAGGGCATCCGCTGCGTGGAATCCGGCGGCCCCGAACCGGGCGTTGGCTGTGCCGGGCGCGGCATCATCACCTCCATCGGTCTGCTGGAACGCCTTGGCGCCTACACCGAAGACCTCGACTACGTGTTCTATGACGTTCTGGGCGACGTTGTGTGCGGCGGTTTCGCCATGCCCATTCGTGAAGGCAAGGCCCAGGAAATCTACATCGTGGCTTCGGGCGAAATGATGGCCCTAAGG
UncBa912	Zehr_nifH_database	K02588	nifH; nitrogenase iron protein NifH	uncultured bacterium Bacteria	TGCGATCCAAAGGCCGACTCCACGCGCCTTATCCTGGGCGGCCTTGCCCAGCAGAGCGTGCTCGATACCCTGCGCGAAGAGGGTGAAGACATCGAGCTGGATCTGGTGCTCAAAAATGGCTTCAAGGGCATCCGCTGCGTGGAATCCGGCGGCCCCGAACCGGGCGTTGGCTGTGCCGGGCGCGGCATCATCACCTCCATCGGTCTGCTGGAACGCCTTGGCGCCTACACCGAAGACCTCGACTACGTGTTCTATGACGTTCTGGGCGACGTGGTTTGCGGCGGTTTCGCCATGCCCATTCGTGAAGGCAAGGCCCAGGAAATCTACATCGTGGCTTCGGGCGAAATGATGGCACTAAGG
UncBa913	Zehr_nifH_database	K02588	nifH; nitrogenase iron protein NifH	uncultured bacterium Bacteria	TGCGATCCTAAGGCCGACTCCACGCGCCTTATCCTGGGCGGCCTTGCCCAGCAGAGCGTGCTCGATACCCTGCGCGAAGAGGGTGAAGACATCGAGCTGGATCTGGTGCTCAAAAATGGCTTCAAGGGCATCCGCTGCGTGGAATCCGGCGGCCCCGAACCGGGCGTTGGCTGTGCCGGGCGCGGCATCATCACCTCCATCGGTCTGCTGGAACGCCTTGGCGCCTACACCGAAGACCTCGACTACGTGTTCTATGACGTTCTGGGCGACGTTGTGTGCGGCGGTTTCGCCATGCCCATTCGTGAAGGCAAGGCCCAGGAAATCTACATCGTGGCTTCGGGCGAAATGATGGCGTTAAGG
UncBa914	Zehr_nifH_database	K02588	nifH; nitrogenase iron protein NifH	uncultured bacterium Bacteria	TGCGATCCCAAGGCCGACTCCACGCGCCTTATCCTGGGCGGCCTTGCCCAGCAGAGCGTGCTCGATACCCTGCGCGAAGAGGGTGAAGACATCGAGCTGGATCTGGTGCTCAAAAATGGCTTCAAGGGCATCCGCTGCGTGGAATCCGGCGGCCCCGAACCGGGCGTTGGCTGTGCCGGGCGCGGCATCATCACCTCCATCGGTCTGCTGGAACGCCTTGGCGCCTACACCGAAGACCTCGACTACGTGTTCTATGACGTTCTGGGCGACGTTGTGTGCGGCGGTTTCGCCATGCCCATTCGTGAAGGCAAGGCCCAGGAAATCTACATCGTGGCTTCGGGCGAAATGATGGCGTTAAGG
UncBa915	Zehr_nifH_database	K02588	nifH; nitrogenase iron protein NifH	uncultured bacterium Bacteria	TGCGATCCAAAGGCCGACTCCACGCGCCTTATCCTGGGCGGCCTTGCCCAGCAGAGCGTGCTCGATACCCTGCGCGAAGAGGGTGAAGACATCGAGCTGGATCTGGTGCTCAAAAATGGCTTCAAGGGCATCCGCTGCGTGGAATCCGGCGGCCCCGAACCGGGCGTTGGCTGTGCCGGGCGCGGCATCATCACCTCCATCGGTCTGCTGGAACGCCTTGGCGCCTACACCGAAGACCTCGACTACGTGTTCTATGACGTTCTGGGCGACGTTGTGTGCGGCGGTTTCGCCATGCCCATTCGTGAAGGCAAGGCCCAGGAAATCTACATCGTGGCTTCGGGCGAAATGATGGCGCTAAGG
UncBa916	Zehr_nifH_database	K02588	nifH; nitrogenase iron protein NifH	uncultured bacterium Bacteria	TGCGATCCTAAGGCCGACTCCACGCGCCTTATCCTGGGCGGCCTTGCCCAGCAGAGCGTGCTCGATACCCTGCGCGAAGAGGGTGAAGACATCGAGCTGGATCTGGTGCTCAAAAATGGCTTCAAGGGCATCCGCTGCGTGGAATCCGGCGGCCCCGAACCGGGCGTTGGCTGTGCCGGGCGCGGCATCATCACCTCCATCGGTCTGCTGGAACGCCTTGGCGCCTACACCGAAGACCTCGACTACGTGTTCTATGACGTTCTGGGCGACGTTGTGTGCGGCGGTTTCGCCATGCCCACTCGTGAAGGCAAGGCCCAGGAAATCTACATCGTGGCTTCGGGCGAAATGATGGCGTTAAGG
UncBa917	Zehr_nifH_database	K02588	nifH; nitrogenase iron protein NifH	uncultured bacterium Bacteria	TGCGATCCCAAGGCCGACTCCACGCGCCTTATCCTGGGCGGCCTTGCCCAGCAGAGCGTGCTCGATACCCTGCGCGAAGAGGGTGAAGACATCGAGCTGGATCTGGTGCTCAAAAATGGCTTCAAGGGCATCCGCTGCGTGGAATCCGGCGGCCCCGAACCGGGCGTTGGCTGTGCCGGGCGCGGCATCATCACCTCCATCGGTCTGCTGGAACGCCTTGGCGCCTACACCGAAGACCTCGACTACGTGTTCTATGACGTTCTGGGCGACGTTGTGTGCGGCGGTTTCGCCATGCCCATTCGTGAAGGCAAGGCCCAGGAAATCTACATCGTGGCTTCGGGCGAAATGATGGCACTAAGG
UncBa918	Zehr_nifH_database	K02588	nifH; nitrogenase iron protein NifH	uncultured bacterium Bacteria	TGCGATCCTAAGGCCGACTCCACACGCCTTATCCTGGGCGGCCTTGCCCAGCAGAGCGTGCTCGATACCCTGCGCGAAGAGGGTGAAGACATCGAGCTGGATCTGGTGCTCAAAAATGGCTTCAAGGGTATCCGCTGCGTGGAATCCGGCGGCCCCGAACCGGGCGTTGGCTGTGCCGGGCGCGGCATCATCACCTCCATCGGTCTGCTGGAACGCCTTGGCGCCTACACCGAAGACCTCGACTACGTGTTCTATGACGTTCTGGGCGACGTTGTGTGCGGCGGTTTCGCCATGCCCATTCGTGAAGGCAAGGCCCAGGAAATCTACACCGTGGCTTCGGGCGAAATGATGGCGCTAAGG
UncBa919	Zehr_nifH_database	K02588	nifH; nitrogenase iron protein NifH	uncultured bacterium Bacteria	TGCGATCCAAAGGCGGACTCCACCCGCTTGATGCTGCACAGTAAGGCCCAGACCACGATTCTGCACCTCGCTGCCGAGCGGGGCGCCGTCGAAGACCTGGAACTGGAAGAAGTTCTGCTCACCGGCTACAAGGGCGTCAAGTGCGTCGAGTCCGGCGGTCCCGAACCCGGTGTCGGGTGTGCCGGTCGGGGCATCATCACCGCCATCAACTTCCTCGAAGAGGAAGGTGCCTATGAAGATCTCGATTTCGTCTCCTACGACGTATTGGGTGACGTGGTTTGCGGTGGTTTTGCCATGCCCATTCGGGAAGGCAAGGCCCAGGAAATCTACATCGTGGTCTCTGGCGAAATGATGGCT
UncBa920	Zehr_nifH_database	K02588	nifH; nitrogenase iron protein NifH	uncultured bacterium Bacteria	TGTGACCCGAAGGCAGACTCCACTCGCTTAATGCTTCACCCTAAAGCACAAACCACTATCTTACACTTAGCAGCTGAAAGAGGTTCTGTAGAAGACCTAGAACTAGATGAAGTATTACTCACTGGCTATAACAACGTTCGTTGCGTTGAGTCTGGTGGTCCTGAGCCAGGGGTAGGTTGTGCAGGTCGTGGTATTATCACAGCTATCAACTTCCTCGAAGAAGAAGGTGCTTACGAAGACTTAGATCTAGTATCCTACGACGTATTGGGTGACGTTGTTTGCGGTGGTTTCGCTATGCCGATCCGTGAAGGAAAAGCTCAAGAAATCTACATTGTTACATCTGGTGAAATGATGGCC
UncBa921	Zehr_nifH_database	K02588	nifH; nitrogenase iron protein NifH	uncultured bacterium Bacteria	TGTGACCCTAAAGCTGACTCTACTCGTTTAATCTTAAACGCTAAAGCTCAAACTACTGTACTTCACGTTGCTGCTGAACTCGGTGCAGTTGAAGACGTAGAACTAGACCAAGTATTGAAGCCAGGTTTCGGTGGCATTAAGTGTGTTGAGTCTGGTGGTCCTGAGCCTGGTGTAGGTTGCGCTGGCCGTGGTATTATTACTGCTATCAACTTTCTAGAAGAAGAAGGAGCTTATACAGATCTAGATTTCGTAAGCTATGACGTACTAGGTGACGTTGTTTGCGGTGGATTTGCAATGCCTATCCGTGAAAACAAAGCTCAAGAAATCTACATCGTATGTTCCGGCGAGATGATGGCAAGAAGG
UncBa922	Zehr_nifH_database	K02588	nifH; nitrogenase iron protein NifH	uncultured bacterium Bacteria	TGTGATCCCAAAGCGGATTCAACAAGACTATTACTTGGTGGGTTAGCCCAAAAAACTGTGTTGGACACCCTACGTGAAGAAGGTGATGATGTTGAACTGGAAGACGTACTTCGTGACGGTTATGGCGAAACAAAATGTGTTGAATCAGGCGGTCCAGAGCCTGGTGTTGGCTGTGCCGGTAGAGGTATTATTACATCCATCAATCTCTTGGAGCAATTAGGTGCATACGAGGAGGACAAGGCTCTTGACTATGCATTTTATGATGTTCTAGGTGACGTTGTTTGTGGTGGTTTTGCCATGCCCATTAGAGACGGTAAAGCCGAAGAAATCTACATTGTTGTTTCCGGCGAAATGATGGCG
UncBa923	Zehr_nifH_database	K02588	nifH; nitrogenase iron protein NifH	uncultured bacterium Bacteria	TGTGATCCCAAGGCCGACTCCACTAGGCTGCTGCTCGGTGGCCTGGCCCAGAAATCAGTGCTCGACACCCTGCGTGAAGAGGGCGAGGACGTTGAACTCGATGACATCCGTAAACAGGGATACGGCGGTACATGGTGTGTTGAATCAGGCGGACCTGAACCGGGTGTCGGCTGTGCCGGTCGCGGCATCATCACATCAATCAATATGCTGGAGTCACTCGGCGCTTACGAGGAAAGCGAAAAACTGGATTATGCATTTTACGATGTTTTAGGAGACGTTGTCTGCGGCGGTTTTGCCATGCCCATCCGTGACGGTAAGGCCCAGGAAATCTATATCGTTGTATCCGGGGAAATGATGGCG
UncBa924	Zehr_nifH_database	K02588	nifH; nitrogenase iron protein NifH	uncultured bacterium Bacteria	TGTGACCCCAAGGCGGACTCAACGCGTTTGATGCTCGGTGGTCTGGCACAGAAGACCGTGCTGGACACCCTGCGTGAAGAAGGCGAAGATGTCGAACTTAAGGATGTGCGTAAGCCAGGTTTCAGCGGCACCATGTGTGTGGAATCTGGAGGACCGGAACCTGGGGTAAACTGTGCCGGTCGGGATATCATCACCTCTATTAACCTGCTTGAGCAACTCGGTGCATATGAGGAAAGCAATGAACTGGACTACGCCTTCTATGATGTACTGGGTGACGTGGTGTGCGGTGGGTTTGCCATGCCCATTCATGAAGGCAAAGCTGAAGAGATCTACATTGTCTGTTCTGGGGAGATGATGGCG
UncBa925	Zehr_nifH_database	K02588	nifH; nitrogenase iron protein NifH	uncultured bacterium Bacteria	TGTGACCCGAAAGCCGACTCCACCCGCCTCCTGCTTGGTGGCCTAGCACAAAAATCAGTGCTCGACACTCTGCGCGAAGAGGGAGAGGACGTTGAGTTGGAAGATGTGGCAAAAGGCGGCTACGGCGACTCCATCTGCGTCGAGTCCGGCGGCCCTGAGCCAGGTGTCGGCTGCGCCGGTCGAGGCATAATCACCTCAATCAACCTGCTGGAGGCGTTGGGCGCTTACGAAGAGGACCAGGAACTCGACTACGTCTTCTATGACGTCCTGGGTGACGTGGTCTGCGGCGGCTTCGCCATGCCGATCCGCGAAGGCAGGGCGCAGGAGATCTACATCGTGGTTTCGGGCGAAATGATGGCA
UncBa926	Zehr_nifH_database	K02588	nifH; nitrogenase iron protein NifH	uncultured bacterium Bacteria	TGTGATCCGAAAGCTGACTCGACACGACTGCTGTTGAACGGACTGGCTCAGCGGACCGTGTTGGACACGATCCGAGAAGAGGGCGAGGACGTCGAACTGGAAGATATCCGTCGGGAAGGCTACGGCGAATGCCGGTGCGTGGAATCCGACGGACCGGAACCAGGTGTGGGATGCGCCGGGCGAGGAATCATCACCTCGATCAATATGCTCGAGCAGTTAGGCGCCTACGACGAATCCGAGGGATTGGATTACGTATTCTACGATGTCCTGGGAGACGTCGTCTGCGGCGGATTCGCCATGCCTATCCGCCAAGGCAAAGCACAGGAGATCTACATTGTCTGCTCCGGCGAGATGATGGCC
UncBa927	Zehr_nifH_database	K02588	nifH; nitrogenase iron protein NifH	uncultured bacterium Bacteria	TGTGACCCGAAAGCTGACTCAACCCGCCTGCTGCTCGGCGGATTAGCACAGAAGTCCGTACTTGATACCCTTCGCGAGGAAGGTGAAGATGTCGAACTTGACGATATTCGCAAGGCGGGATACGAAGGCACATGGTGTGTTGAGTCCGGCGGTCCTGAGCCAGGTGTTGGCTGTGCAGGCCGCGGTATCATCACTTCCATCAACATGCTGGAGTCGCTCGGCGCCTACGAAGAGAGCGAAGGGCTTGATTACGCTTTCTACGATGTCTTAGGTGATGTTGTATGCGGTGGATTTGCGATGCCTATCCGTGACGGCAAGGCAGAAGAGATCTACATCGTTGTCTCGGGTGAAATGATGGCG
UncBa928	Zehr_nifH_database	K02588	nifH; nitrogenase iron protein NifH	uncultured bacterium Bacteria	TGCGACCCGAAAGCAGACTCAACCCGCTTACTGCTTGGCGGATTGGCTCAGAAGTCTGTACTTGATACCCTTCGTGAGGAAGGTGAGGACGTCGGACTTGACGATATCCGCAAGGCGGGATACGAAGGCACATGGTGTGTTGAGTCCGGCGGTCCTGAGCCCGGTGTCGGCTGCGCAGGCCGCGGTATCATCACTTCCATCAACATGCTGGAGTCGCTCGGCGCCTACGAAGAGAGCGAAGGACTTGATTACGCTTTCTACGATGTCTTAGGTGATGTTGTATGCGGAGGTTTTGCCATGCCTATCCGTGACGGCAAGGCCGAAGAGATCTACATCGTTGTCTCAGGTGAAATGATGGCC
UncBa929	Zehr_nifH_database	K02588	nifH; nitrogenase iron protein NifH	uncultured bacterium Bacteria	TGTGATCCCAAGGCAGACTCGACACGACTCTTGTTGAACGGACTCGCTCAGCGGACCGTACTGGACACCATCCGCGACGAGGGCGAAGACGTCGAGTTAACGGACATTCGCCGCGAAGGTTATGGGAAGTGTCGGTGCGTAGAATCGGGCGGCCCTGAGCCGGGCGTAGGCTGCGCCGGTCGCGGGATCATCACTTCGATCAACATGCTGGAACAATTGGGTGCCTACGACGAATCGGAGGGATTGGAATACGTTTTCTACGACGTATTGGGTGACGTTGTCTGTGGCGGATTTGCCATGCCGATCCGCCAAGGCAAGGCGCAGGAGATCTACATCGTCTGCTCGGGCGAGATGATGGCA
UncBa930	Zehr_nifH_database	K02588	nifH; nitrogenase iron protein NifH	uncultured bacterium Bacteria	TGGTGTGATCCCAACGCTGATTCTACACGATTATTCTGGTGTCTTGCACAGCAGACAGTTCTTGACACATTAAGAGAAGAAGGGAGGACATTGACCCTTGAAGAAGTTCTGAAACTTGGCTACGGTGGAATCAGGTGTGTTGAATCTGGCGGACCTGAACCTGGAGTTGGCTGTGCAGGACGCGGAATCATTACATCTATTGGTCTTCTTGAAAAATTGGGAGCATATGAATCAGACCTTGATTATGTATTCTACGATGTATTGGGGGATGTTGTCTGCGGTGGTTTCGCAATGCCTATCCGTGAAGGAAAAGCACGTGAGATTTATATTGTATGTTCAGGTGAGATGATGGCAGTCTAC
UncBa931	Zehr_nifH_database	K02588	nifH; nitrogenase iron protein NifH	uncultured bacterium Bacteria	TGCGATCCGAAAGCGGACTCGACCCGTCTCATCCTTCACTGCAAGGCCCAAGACACCATCCTCAGCCTCGCCGCTGCCGCTGGTTCGGTCGAAGACCTCGAAATCGAAGACGTGATGAAGGTTGGTTACCTCGACATCCGTTGCGTCGAGTCGGGTGGTCCGGAGCCGGGTGTCGGTTGCGCCGGTCGTGGCGTTATCACCTCGATCAACTTCCTCGAGGAGAACGGTGCCTACGAAGACGTCGATTACGTTTCCTATGACGTGCTCGGCGACGTGGTCTGCGGCGGTTTCGCCATGCCGATCCGTGAGAACAAGGCTCAGGAAATTTACATCGTCATGTCCGGCGAAATGATGGCC
UncBa932	Zehr_nifH_database	K02588	nifH; nitrogenase iron protein NifH	uncultured bacterium Bacteria	TGCGATCCCAAGGCGGACTCGACCCGTCTGATCCTGCACGCCAAGGCGCAGGACACCATCCTGAGCCTGGCGGCGAATGCCGGTAGCGTCGAGGACCTCGAGGTCGAGGACGTGATGAAGGTCGGCTACAAGAACATCCGCTGCGTGGAGTCGGGTGGTCCGGAGCCGGGCGTGGGCTGCGCCGGCCGCGGCGTGATCACGTCGATCAACTTCCTGGAGGAGAACGGCGCCTATGAGGACATCGACTACGTGTCCTACGACGTGCTGGGCGACGTGGTGTGCGGCGGCTTCGCGATGCCGATCCGCGAGAACAAGGCGCAGGAAATCTACATCGTGATGTCCGGCGAAATGATGGCC
UncBa933	Zehr_nifH_database	K02588	nifH; nitrogenase iron protein NifH	uncultured bacterium Bacteria	TGCGATCCCAAGGCGGACTCGACCCGGCTGATCCTGCACGCCAAGGCGCAGGACACCATCCTGAGCCTGGCGGCGAGCGCCGGCAGCGTCGAGGACCTCGAGATCGAGGACGTGATGAAGGTCGGCTACAAGGACATCCGCTGCGTCGAGTCGGGTGGTCCGGAGCCAGGCGTGGGCTGTGCCGGCCGCGGCGTGATCACGTCGATCAACTTCCTGGAAGAGAACGGCGCTTACGAGGACATCGACTACGTGTCCTACGACGTGCTGGGCGACGTGGTGTGCGGCGGTTTTGCGATGCCGATCCGCGAGAACAAGGCGCAGGAAATCTACATCGTGATGTCCGGCGAGATGATGGCC
UncBa934	Zehr_nifH_database	K02588	nifH; nitrogenase iron protein NifH	uncultured bacterium Bacteria	TGCGATCCGAAGGCTGACTCGACCCGTTTGATCCTCAACTCGAAGGCTCAGGACACTGTGCTGAGCTTGGCCGCTTCGGCTGGCTCGGTGGAAGACCTTGAGCTCGAGGACGTGCTGAAGATTGGGTTCAAGGGCATCAAGTGCGTCGAGTCGGGTGGTCCCGAGCCCGGCGTCGGTTGTGCGGGCCGCGGCGTCATCACCTCGATCAACTTCCTCGAGGAAAACGGCGCCTATGACGACGTGGACTACGTCTCGTACGACGTTCTCGGCGACGTCGTGTGTGGTGGCTTCGCGATGCCCATCCGCGAAAACAAGGCCCAGGAAATCTATATCGTCATGTCCGGCGAAATGATGGCG
UncBa935	Zehr_nifH_database	K02588	nifH; nitrogenase iron protein NifH	uncultured bacterium Bacteria	TGCGATCCGAAAGCGGACTCGACCCGCCTCATCCTGCACAGCAAGGCCCAGGACACCATCCTCAGCCTCGCCGCTGCCGCTGGTTCGGTCGAAGACCTCGAAATCGAAGACGTCATGAAGGTCGGCTACCTCGACATCAAGTGCGTTGAGTCGGGTGGTCCGGAGCCGGGCGTTGGTTGCGCCGGTCGTGGCGTTATCACCTCGATCAACTTCCTCGAGGAGAACGGCGCTTACGAAGACACCGATTACGTCTCCTATGACGTGCTCGGCGACGTCGTCTGCGGCGGTTTCGCTATGCCGATCCGTGAGAACAAGGCTCAGGAAATCTACATCGTCATGTCCGGTGAAATGATGGCC
UncBa936	Zehr_nifH_database	K02588	nifH; nitrogenase iron protein NifH	uncultured bacterium Bacteria	TGCGATCCGAAGGCGGACTCCACCCGTTTGATGCTCCACGCCAAAGCACAAACCACCGTATTACACTTAGCTGCTGAACGCGGTGCAGTAGAAGACCTAGAACTCGAAGAAGTAATGCTCACCGGTTTCCGTGGTGTGAAGTGCGTAGAATCTGGTGGCCCAGAACCCGGTGTAGGTTGCGCTGGTCGTGGTATTATCACCGCCATCAACTTCTTAGAAGAAAACGGTGCTTACCAAGACCTAGACTTCGTATCCTACGACGTATTGGGTGACGTTGTGTGCGGTGGTTTCGCTATGCCTATCCGTGAAGGTAAAGCACAAGAAATCTACATCGTTACCTCCGGCGAGATGATGGCG
UncBa937	Zehr_nifH_database	K02588	nifH; nitrogenase iron protein NifH	uncultured bacterium Bacteria	TGCGATCCGAAGGCGGACTCGACCCGTTTGATCCTCAACTCGAAGGCTCAGGACACTGTGCTGAGCTTGGCCGCTTCGGCTGGCTCGGTGGAAGACCTTGAGCTCGAGGACGTGCTGAAGATTGGGTTCAAGGGCATCAAGTGCGTCGAGTCGGGTGGTCCCGAGCCCGGCGTCGGTTGTGCGGGCCGCGGCGTCATCACCTCGATCAACTTCCTCGAGGAAAACGGCGCCTATGACGACGTGGACTACGTCTCGTACGACGTTCTCGGCGACGTCGTGTGTGGTGGCTTCGCGATGCCCATCCGCGAAAACAAGGCCCAGGAAATCTATATCGTCATGTCCGGCGAAATGATGGCC
UncBa938	Zehr_nifH_database	K02588	nifH; nitrogenase iron protein NifH	uncultured bacterium Bacteria	TGCGATCCGAAAGCGGACTCGACCCGCCTCATCCTGCACAGCAAGGCCCAGGACACCATCCTCAGCCTCGCCGCTGCCGCTGGTTCGGTCGAAGACCTCGAAATCGAAGACGTCATGAAGGTCGGCTACCTCGACATCAAGTGCGTTGAGTCGGGTGGTCCGGAGCCGGGCGTTGGTTGCGCCGGTCGTGGCGTTATCACCTCGATCAACTTCCTCGAGGAGAACGGCGCTTACGAAGACACCGATTACGTCTCCTATGACGTGCTCGGCGACGTCGTCTGCGGCGGTTTCGCTATGCCGATCCGTGAGAACAAGGCTCAGGAAATCTACATCGTCATGTCCGGCGAAATGATGGCC
UncBa939	Zehr_nifH_database	K02588	nifH; nitrogenase iron protein NifH	uncultured bacterium Bacteria	TGCGACCCCAAAGCGGACTCGACCCGCCTGATCCTTCACTCGAAGGCTCAAGACACCATCCTCAGCCTCGCCGCTGCTGCTGGTTCGGTCGAAGACCTTGAAATCGAAGACGTCATGAAGGTCGGCTACCTTGACATCAAGTGCGTCGAGTCGGGCGGTCCGGAGCCAGGCGTTGGTTGCGCCGGCCGCGGCGTTATCACCTCGATCAACTTCCTCGAGGAAAATGGCGCTTACGAAGACACCGACTACGTTTCCTATGACGTGCTTGGCGACGTGGTCTGCGGCGGTTTCGCCATGCCGATCCGTGAGAACAAGGCTCAGGAAATCTACATCGTCATGTCCGGCGAGATGATGGCC
UncBa940	Zehr_nifH_database	K02588	nifH; nitrogenase iron protein NifH	uncultured bacterium Bacteria	TGCGACCCGAAGGCGGACTCGACCCGTTTGATCCTCAACTCGAAGGCTCAGGACACTGTGCTGAGCTTGGCCGCTTCGGCTGGCTCGGTGGAAGACCTTGAGCTCGAGGACGTGCTGAAGATTGGGTTCAAGGGCATCAAGTGCGTCGAGTCGGGTGGTCCCGAGCCCGGCGTCGGTTGTGCGGGCCGCGGCGTCATCACCTCGATCAACTTCCTCGAGGAAAACGGCGCCTATGACGACGTGGACTACGTCTCGTACGACGTTCTCGGCGACGTCGTGTGTGGTGGCTTCGCGATGCCCATCCGCGAAAACAAGGCCCAGGAAATCTATATCGTCATGTCCGGCGAAATGATGGCG
UncBa941	Zehr_nifH_database	K02588	nifH; nitrogenase iron protein NifH	uncultured bacterium Bacteria	TGCGACCCCAAAGCGGACTCGACCCGCCTCATCCTGCACAGCAAGGCCCAGGACACCATCCTCAGCCTCGCCGCTGCCGCTGGTTCGGTCGAAGACCTCGAAATCGAAGACGTCATGAAGGTCGGCTACCTCGACATCAAGTGCGTTGAGTCGGGTGGTCCGGAGCCGGGCGTTGGTTGCGCCGGTCGTGGCGTTATCACCTCGATCAACTTCCTCGAGGAGAATGGCGCTTACGAAGACACCGATTACGTCTCCTATGACGTGCTCGGCGACGTCGTCTGCGGCGGTTTCGCTATGCCGATCCGTGAGAACAAGGCTCAGGAAATCTACATCGTCATGTCCGGTGAGATGATGGCG
UncBa942	Zehr_nifH_database	K02588	nifH; nitrogenase iron protein NifH	uncultured bacterium Bacteria	TGCGATCCCAAGGCGGACTCGACCCGTTTGATCCTCAACTCGAAGGCTCAGGACACTGTGCTGAGCTTGGCCGCTTCGGCTGGCTCGGTGGAAGACCTTGAGCTCGAGGACGTGCTGAAGATTGGGTTCAAGGGCATCAAGTGCGTCGAGTCGGGTGGTCCCGAGCCCGGCGTCGGTTGTGCGGGCCGCGGCGTCATCACCTCGATCAACTTCCTCGAGGAAAACGGCGCCTATGACGACGTGGACTACGTCTCGTACGACGTTCTCGGCGACGTCGTGTGTGGTGGCTTCGCGATGCCCATCCGCGAAAACAAGGCCCAGGAAATCTACATCGTCATGTCCGGTGAAATGATGGCG
UncBa943	Zehr_nifH_database	K02588	nifH; nitrogenase iron protein NifH	uncultured bacterium Bacteria	TGCGACCCGAAAGCGGACTCGACGCGCCTCATTCTCAATGCCAAGGCGCAGGATACGGTGCTTCACCTCGCCGCCGCAGAGGGCTCAGTCGAAGACCTCGAGCTCGAGCAGGTGCTCAAGATCGGCTACAAGGGCATCAAGTGCGTCGAATCCGGCGGTCCTGAGCCGGGCGTGGGCTGCGCCGGGCGCGGCGTGATCACCTCGATCAACTTCCTCGAGGAGAACGGCGCCTACGACGATGTCGACTACGTTTCCTACGACGTTCTCGGCGACGTCGTCTGCGGTGGCTTCGCCATGCCGATCCGCGAGAACAAGGCGCAGGAAATCTACATCGTGATGTCCGGCGAAATGATGGCC
UncBa944	Zehr_nifH_database	K02588	nifH; nitrogenase iron protein NifH	uncultured bacterium Bacteria	TGCGATCCGAAAGCGGACTCGACCCGGCTGATCCTGCACGCCAAGGCGCAGGACACCATCCTGAGCCTGGCGGCGAGCGCCGGCAGCGTCGAGGACCTCGAGATCGAGGACGTGATGAAGGTCGGCTACAAGGACATCCGCTGCGTCGAGTCGGGTGGTCCGGAGCCAGGCGTGGGCTGTGCCGGCCGCGGCGTGATCACGTCGATCAACTTCCTGGAAGAGAACGGCGCTTACGAGGACATCGACTACGTGTCCTACGACGTGCTGGGCGACGTGGTGTGCGGCGGTTTTGCGATGCCGATCCGCGAGAACAAGGCGCAGGAAATCTACATCGTGATGTCCGGCGAGATGATGGCG
UncBa945	Zehr_nifH_database	K02588	nifH; nitrogenase iron protein NifH	uncultured bacterium Bacteria	TGCGACCCCAAGGCGGACTCGACCCGTTTGATCCTGCACGCCAAGGCGCAGGACACTATCCTCAGCCTGGCGGCGAATGCCGGCAGCGTTGAGGATCTGGAGATCGAGGACGTGATGAAGGTGGGCTACCGGGACATCCGCTGCGTGGAGTCCGGCGGTCCGGAGCCGGGCGTGGGCTGCGCCGGCCGCGGCGTCATCACCTCGATCAACTTCCTGGAAGAGAACGGCGCCTATGAGGACATCGACTACGTGTCCTACGACGTGCTCGGCGACGTGGTGTGCGGCGGCTTTGCGATGCCGATCCGCGAGAACAAGGCGCAGGAAATCTACATCGTGATGTCCGGCGAAATGATGGCG
UncBa946	Zehr_nifH_database	K02588	nifH; nitrogenase iron protein NifH	uncultured bacterium Bacteria	TGCGATCCGAAGGCGGACTCGACCCGCCTGATCCTGCACGCCAAGGCGCAGGACACCATTCTGAGCCTCGCGGCCAACGCCGGCAGTGTCGAGGACCTCGAGATCGAGGACGTCATGAAGGTCGGCTACAGGGACATTCGCTGCGTCGAGTCCGGCGGCCCGGAGCCGGGCGTCGGCTGCGCCGGCCGCGGTGTCATCACCTCGATCAACTTCCTGGAAGAGAACGGCGCCTATGAGGACATCGGTTACGTGTCCTACGACGTGCTCGGCGACGTCGTCTGCGGCGGCTTCGCGATGCCGATCCGCGAGAACAAGGCGCAGGAGATCTACATCGTGATGTCCGGCGAAATGATGGCC
UncBa947	Zehr_nifH_database	K02588	nifH; nitrogenase iron protein NifH	uncultured bacterium Bacteria	TGCGACCCGAAAGCGGACTCGACCCGTTTGATCCTGCACGCCAAGGCGCAGGACACTATCCTCAGCCTGGCGGCGAATGCCGGCAGCGTTGAGGATCTGGAGATCGAGGACGTGATGAAGGTGGGCTACCGGGACATCCGCTGCGTGGAGTCCGGCGGTCCGGAGCCGGGCGTGGGCTGCGCCGGCCGCGGCGTCATCACCTCGATCAACTTCCTGGAAGAGAACGGCGCCTATGAGGACATCGACTACGTGTCCTACGACGTGCTCGGCGACGTGGTGTGCGGCGGCTTTGCGATGCCGATCCGCGAGAACAAGGCGCAGGAAATCTACATCGTGATGTCCGGCGAAATGATGGCG
UncBa948	Zehr_nifH_database	K02588	nifH; nitrogenase iron protein NifH	uncultured bacterium Bacteria	TGCGATCCCAAGGCGGACTCGACCCGCCTGATCCTGCACGCCAAGGCGCAGGACACCATTCTGAGCCTCGCGGCCAACGCCGGCAGCGTCGAGGACCTCGAGATCGAGGACGTGATGAAGGTCGGCTACCAGAACATCCGCTGCGTCGAGTCCGGCGGTCCGGAGCCGGGCGTCGGCTGCGCCGGCCGCGGCGTCATCACCTCGATCAACTTCCTGGAAGAGAACGGCGCCTATGAGGACATCGACTACGTGTCCTACGACGTGCTCGGCGACGTCGTCTGTGGCGGTTTCGCCATGCCGATCCGCGAGAACAAGGCGCAGGAAATCTACATCGTGATGTCCGGCGAAATGATGGCG
UncBa949	Zehr_nifH_database	K02588	nifH; nitrogenase iron protein NifH	uncultured bacterium Bacteria	TGCGACCCCAAGGCGGACTCGACCCGGCTGATCCTGCACGCCAAGGCGCAGGACACCATCCTGAGCCTGGCGGCGAGCGCCGGCAGCGTCGAGGACCTCGAGATCGAGGACGTGATGAAGGTCGGCTACAAGGACATCCGCTGCGTCGAGTCGGGTGGTCCGGAGCCAGGCGTGGGCTGTGCCGGCCGCGGCGTGATCACGTCGATCAACTTCCTGGAAGAGGACGGCGCTTACGAGGACATCGACTACGTGTCCTACGACGTGCTGGGCGACGTGGTGTGCGGCGGTTTTGCGATGCCGATCCGCGAGAACAAGGCGCAGGAAATCTACATCGTGATGTCCGGCGAAATGATGGCG
UncBa950	Zehr_nifH_database	K02588	nifH; nitrogenase iron protein NifH	uncultured bacterium Bacteria	TGCGATCCCAAGGCGGACTCCACGCGCCTGATCCTCAACGCCAAGGCACAGGATACCGTGCTGCATCTGGCCGCCGCGGAAGGCTCGGTCGAAGACCTCGAACTCGAGCAGGTGCTCAAGATCGGCTACAAGGGCATCAAGTGCGTCGAATCCGGTGGCCCTGAGCCCGGCGTCGGCTGCGCCGGCCGTGGCGTCATCACCGCCATCAACTTCCTGGAAGAGAACGGCGCCTACGACGACGTGGACTACGTGTCCTACGACGTTCTCGGCGACGTCGTGTGCGGCGGCTTCGCCATGCCGATCCGCGAGAACAAGGCGCAGGAAATCTACATCGTCATGTCCGGCGAGATGATGGCC
UncBa951	Zehr_nifH_database	K02588	nifH; nitrogenase iron protein NifH	uncultured bacterium Bacteria	TGCGATCCGAAGGCGGACTCGACCCGTCTTATCCTTCACTCGAAGGCTCAAGACACCATCCTCAGCCTCGCCGCTGCCGCTGGTTCGGTCGAAGACCTTGAAATCGAAGACGTCATGAAGGTCGGCTACCTCGACATCAAGTGCGTCGAGTCGGGCGGTCCGGAGCCAGGCGTTGGTTGCGCCGGCCGCGGCGTTATCACCTCGATCAACTTCCTTGAGGAAAACGGCGCTTACGAAGACACCGATTACGTTTCCTATGACGTTCTCGGCGACGTGGTCTGCGGCGGTTTCGCCATGCCGATCCGTGAGAACAAGGCTCAGGAAATCTACATCGTCATGTCCGGCGAAATGATGGCC
UncBa952	Zehr_nifH_database	K02588	nifH; nitrogenase iron protein NifH	uncultured bacterium Bacteria	TGCGACCCGAAGGCGGACTCGACCCGTCTGATCCTGCACGCCAAGGCGCAGGACACTATCCTCAGCCTGGCGGCGAATGCCGGCAGCGTCGAGGATCTGGAGATCGAGGACGTGATGAAGGTGGGCTACCGGGACATCCGCTGCGTGGAGTCCGGCGGTCCGGAGCCGGGGGTGGGCTGCGCCGGCCGCGGCGTCATCACCTCGATCAACTTCCTGGAAGAGAACGGCGCCTATGAGGACATCGACTACGTGTCCTACGACGTGCTGGGCGACGTGGTGTGCGGCGGCTTTGCGATGCCGATCCGCGAGAACAAGGCGCAGGAAATCTACATCGTGATGTCCGGCGAGATGATGGCG
UncBa953	Zehr_nifH_database	K02588	nifH; nitrogenase iron protein NifH	uncultured bacterium Bacteria	TGCGATCCGAAGGCGGACTCGACCCGTTTGATCCTCAACTCGAAGGCTCAGGACACTGTGCTGAGCTTGGCCGCTTCGGCTGGCTCGGTGGAAGACCTTGAGCTCGAGGACGTGCTGAAGATTGGGTTCAAGGGCATCAAGTGCGTCGAGTCGGGTGGTCCCGAGCCCGGCGTCGGTTGTGCGGGCCGCGGCGTCATCACCTCGATCAACTTCCTCGAGGAAAACGGCGCCTATGACGACGTGGACTACGTCTCGTACGACGTTCTCGGCGACGTCGTGTGTGGTGGCTTCGCGATGCCCATCCGCGAAAACAAGGCCCAGGAAATCTATATCGTCATGTCCGGCGAAATGATGGCG
UncBa954	Zehr_nifH_database	K02588	nifH; nitrogenase iron protein NifH	uncultured bacterium Bacteria	TGCGATCCGAAGGCGGACTCGACCCGCCTGATCCTGCACGCCAAGGCCCAGGACACCATCCTGTCGTTGGCCGCCGATGCCGGTTCGGTGGAGGACCTGGAGCTGGAAGACGTCATGAAGATCGGCTACCAGAACATCCGTTGCGTCGAATCCGGCGGCCCGGAACCGGGCGTGGGCTGCGCCGGCCGGGGTGTGATCACCTCGATCAACTTCCTCGAAGAAGAGGGCGCCTACGATGACACCGACTACGTGTCCTACGACGTGCTGGGCGACGTGGTGTGCGGCGGCTTCGCCATGCCGATCCGCGAAAACAAGGCGCAGGAAATCTACATCGTGATGTCCGGCGAAATGATGGCC
UncBa955	Zehr_nifH_database	K02588	nifH; nitrogenase iron protein NifH	uncultured bacterium Bacteria	TGCGACCCCAAAGCCGACTCGACCCGCCTCATCCTGCACGCCAAGGCCCAAGACACCATTCTGAGCCTCGCCGCTGCCGCTGGTTCGGTCGAAGACCTCGAAATCGAAGACGTCATGAAGGTCGGCTACCTCGACATCAAGTGCGTTGAGTCGGGCGGTCCGGAGCCGGGCGTCGGCTGCGCTGGTCGTGGCGTTATCACCTCGATCAACTTCCTTGAGGAGAACGGCGCTTACGAAGACGTCGATTACGTCTCCTATGACGTGCTCGGCGACGTCGTCTGCGGCGGTTTCGCCATGCCGATCCGTGAGAACAAGGCTCAGGAAATCTACATCGTTATGTCCGGCGAGATGATGGCC
UncBa956	Zehr_nifH_database	K02588	nifH; nitrogenase iron protein NifH	uncultured bacterium Bacteria	TGCGATCCCAAGGCGGACTCGACCCGTTTGATCCTCGGCACCAAGGCACAGGACACCGTCCTGAGCTTGGCCGCTTCGGCTGGCTCGGTGGAAGACCTCGAGCTCGAAGACGTGCTGAAGATTGGTTACAAGGGCATCAAATGCGTGGAGTCGGGCGGTCCGGAGCCCGGCGTGGGTTGCGCAGGCCGTGGCGTCATCACCTCGATCAACTTCCTCGAGGAAAACGGCGCGTACGACGACGTGGACTACGTCTCTTATGACGTTCTCGGCGACGTCGTGTGCGGTGGCTTCGCGATGCCCATCCGCGAGAACAAGGCCCAGGAAATCTACATCGTCATGTCCGGCGAAATGATGGCG
UncBa957	Zehr_nifH_database	K02588	nifH; nitrogenase iron protein NifH	uncultured bacterium Bacteria	TGCGATCCCAAGGCGGACTCGACCCGTCTTATCCTTCACTCGAAGGCTCAAGACACCATCCTCAGCCTCGCCGCTGCCGCTGGTTCGGTCGAAGACCTTGAAATCGAAGACGTCATGAAGGTCGGCTACCTCGACATCAAGTGCGTCGAGTCGGGCGGTCCGGAGCCAGGCGTTGGTTGCGCCGGCCGCGGCGTTATCACCTCGATCAACTTCCTTGAGGAAAACGGCGCTTACGAAGACACCGATTACGTTTCCTATGACGTTCTCGGCGACGTGGTCTGCGGCGGTTTCGCCATGCCGATCCGTGAGAACAAGGCTCAGGAAATCTACATCGTCATGTCCGGCGAAATGATGGCC
UncBa958	Zehr_nifH_database	K02588	nifH; nitrogenase iron protein NifH	uncultured bacterium Bacteria	TGCGACCCGAAGGCGGACTCGACCCGCCTGATCCTGCACGCCAAGGCGCAGGACACCATCCTGAGCCTGGCGGCGAATGCCGGCAGCGTCGAGGACCTCGAGATCGAGGATGTGATGAAGGTCGGCTACCAGGACATCCGCTGCGTGGAGTCGGGTGGCCCGGAGCCGGGGGTGGGCTGCGCCGGCCGCGGCGTGATCACCTCGATCAACTTCCTGGAAGAGAACGGCGCCTACGAGGATATCGATTACGTGTCCTATGACGTGCTGGGCGACGTCGTGTGCGGCGGGTTTGCGATGCCGATCCGCGAGAACAAGGCGCAGGAGATCTACATCGTGATGTCCGGTGAGATGATGGCG
UncBa959	Zehr_nifH_database	K02588	nifH; nitrogenase iron protein NifH	uncultured bacterium Bacteria	TGCGATCCGAAAGCGGACTCCACGCGCCTGATCCTCAACGCCAAGGCACAGGATACCGTGCTGCATCTGGCCGCCGCGGAAGGCTCGGTCGAAGACCTCGAACTCGAGCAGGTGCTCAAGATCGGCTACAAGGGCATCAAGTGCGTCGAATCCGGTGGCCCTGAGCCCGGCGTCGGCTGCGCCGGCCGTGGCGTCATCACCGCCATCAACTTCCTGGAAGAGAACGGCGCCTACGACGACGTGGACTACGTGTCCTACGACGTTCTCGGCGACGTCGTGTGCGGCGGCTTCGCCATGCCGATCCGCGAGAACAAGGCGCAGGAAATCTACATCGTCATGTCCGGCGAGATGATGGCG
UncBa960	Zehr_nifH_database	K02588	nifH; nitrogenase iron protein NifH	uncultured bacterium Bacteria	TGCGACCCGAAGGCGGACTCGACCCGCCTGATCCTGCACGCCAAGGCGCAGGACACCATCCTGAGCCTGGCGGCGAATGCCGGCAGCGTCGAGGACCTCGAGATCGAGGATGTGATGAAGGTCGGCTACCAGGACATCCGCTGCGTGGAGTCGGGTGGCCCGGAGCCGGGGGTGGGCTGCGCCGGCCGCGGCGTGATCACCTCGATCAACTTCCTGGAAGAGAACGGCGCCTACGAGGATATCGATTACGTGTCCTATGACGTGCTGGGCGACGTCGTGTGCGGCGGGTTTGCGATGCCGATCCGCGAGAACAAGGCGCAGGAGATCTACATCGTGATGTCCGGTGAGATGATGGCG
UncBa961	Zehr_nifH_database	K02588	nifH; nitrogenase iron protein NifH	uncultured bacterium Bacteria	TGCGACCCGAAGGCGGACTCGACTCGCTTGATCCTCGGCACCAAGGCCCAGGACACCGTGCTCAGCTTGGCTGCTGCGGCAGGTTCGGTCGAGGACCTCGAGCTCGAGGACGTATTGAAGATTGGTTACAAGGGCATCAAATGCGTGGAATCCGGTGGTCCGGAGCCCGGAGTTGGTTGTGCTGGCCGCGGCGTCATCACCTCGATCAACTTCCTCGAGGAAAACGGCGCGTATGACGATGTCGACTACGTCTCGTACGACGTTCTCGGCGACGTCGTGTGCGGTGGCTTCGCGATGCCCATTCGCGAGAACAAGGCTCAAGAGATCTACATCGTCATGTCCGGCGAGATGATGGCC
UncBa962	Zehr_nifH_database	K02588	nifH; nitrogenase iron protein NifH	uncultured bacterium Bacteria	TGCGATCCGAAGGCGGACTCGACCCGCCTGATCCTTCACTCGAAGGCTCAAGACACCATCCTCAGCCTCGCCGCTGCTGCTGGTTCGGTCGAAGACCTTGAAATCGAAGACGTCATGAAGGTCGGCTACCTCGACATCAAGTGCGTCGAGTCGGGCGGTCCGGAGCCAGGCGTTGGTTGCGCCGGCCGCGGCGTTATCACCTCGATCAACTTCCTCGAGGAAAATGGCGCTTACGAAGACACCGACTACGTTTCCTATGACGTGCTTGGCGACGTGGTCTGCGGCGGTTTCGCCATGCCGATCCGTGAGAACAAGGCTCAGGAAATCTACATCGTCATGTCCGGCGAGATGATGGCC
UncBa963	Zehr_nifH_database	K02588	nifH; nitrogenase iron protein NifH	uncultured bacterium Bacteria	TGCGATCCGAAAGCTGACTCGACTCGCTTGATCCTCGGCACCAAGGCCCAGGACACCGTGCTCAGCTTGGCTGCTGCGGCAGGTTCGGTCGAGGACCTCGAGCTCGAGGACGTATTGAAGATTGGTTACAAGGGCATCAAATGCGTGGAATCCAGTGGTCCGGAGCCCGGAGTTGGTTGTGCTGGCCGCGGCGTCATCACCTCGATCAACTTCCTCGAGGAAAACGGCGCGTATGACGATGTCGACTACGTCTCGTACGACGTTCTCGGCGACGTCGTGTGCGGTGGCTTCGCGATGCCCATTCGCGAGAACAAGGCTCAAGAGATCTACATCGTCATGTCCGGCGAAATGATGGCC
UncBa964	Zehr_nifH_database	K02588	nifH; nitrogenase iron protein NifH	uncultured bacterium Bacteria	TGCGATCCCAAGGCTGACTCGACCCGGCTGATCCTGCACGCCAAGGCGCAGGACACCATCCTGAGCCTGGCGGCGAGCGCCGGCAGCGTCGAGGACCTCGAGATCGAGGACGTGATGAAGGTCGGCTACAAGGACATCCGCTGCGTCGAGTCGGGTGGTCCGGAGCCAGGCGTGGGCTGTGCCGGCCGCGGCGTGATCACGTCGATCAACTTCCTGGAAGAGAACGGCGCTTACGAGGACATCGACTACGTGTCCTACGACGTGCTGGGCGACGTGGTGTGCGGCGGTTTTGCGATGCCGATCCGCGAGAACAAGGCGCAGGAAATCTACATCGTGATGTCCGGCGAGATGATGGCG
UncBa965	Zehr_nifH_database	K02588	nifH; nitrogenase iron protein NifH	uncultured bacterium Bacteria	TGCGATCCCAAGGCGGACTCGACCCGCCTCATCCTGCACGCCAAGGCCCAAGACACCATTCTGAGCCTCGCCGCTGCCGCTGGTTCGGTCGAAGACCTCGAAATCGAAGACGTCATGAAGGTCGGCTACCTCGACATCAAGTGCGTTGAGTCGGGCGGTCCGGAGCCGGGCGTCGGCTGCGCCGGTCGTGGCGTTATCACCTCGATCAACTTCCTCGAGGAGAACGGCGCTTACGAAGACGTCGATTACGTCTCCTATGACGTGCTCGGCGACGTCGTCTGCGGCGGTTTCGCCATGCCGATCCGTGAGAACAAGGCTCAGGAAATCTACATCGTTATGTCCGGCGAGATGATGGCG
UncBa966	Zehr_nifH_database	K02588	nifH; nitrogenase iron protein NifH	uncultured bacterium Bacteria	TGCGACCCGAAAGCGGACTCGACCCGCCTCATCCTGCACAGCAAGGCCCAGGACACCATCCTCAGCCTCGCCGCTGCCGCTGGTTCGGTCGAAGACCTCGAAATCGAAGACGTCATGAAGGTCGGCTACCTCGACATCAAGTGCGTTGAGTCGGGTGGTCCGGAGCCGGGCGTTGGTTGCGCCGGTCGTGGCGTTATCACCTCGATCAACTTCCTCGAGGAGAACGGCGCTTACGAAGACACCGATTACGTCTCCTATGACGTGCTCGGCGACGTCGTCTGCGGCGGTTTCGCTATGCCGATCCGTGAGAACAAGGCTCAGGAAATCTACATCGTCATGTCCGGCGAGATGATGGCG
UncBa967	Zehr_nifH_database	K02588	nifH; nitrogenase iron protein NifH	uncultured bacterium Bacteria	TGCGATCCGAAGGCGGACTCGACCCGCCTGATCCTTCACTCGAAGGCTCAAGACACCATCCTCAGCCTCGCCGCTGCTGCTGGTTCGGTCGAAGACCTTGAAATCGAAGACGTCATGAAGGTCGGCTACCTCGACATCAAGTGCGTCGAGTCGGGCGGTCCGGAGCCAGGCGTTGGTTGCGCCGGCCGCGGCGTTATCACCTCGATCAACTTCCTCGAGGAAAATGGCGCTTACGAAGACACCGACTACGTTTCCTATGACGTGCTTGGCGACGTGGTCTGCGGCGGTTTCGCCATGCCGATCCGTGAGAACAAGGCTCAGGAAATCTACATCGTCATGTCCGGCGAGATGATGGCC
UncBa968	Zehr_nifH_database	K02588	nifH; nitrogenase iron protein NifH	uncultured bacterium Bacteria	TGCGACCCCAAGGCGGACTCGACCCGTTTGATCCTCAACTCGAAGGCTCAGGACACTGTGCTGAGCTTGGCCGCTTCGGCTGGCTCGGTGGAAGACCTTGAGCTCGAGGACGTGCTGAAGATTGGGTTCAAGGGCATCAAGTGCGTCGAGTCGGGTGGTCCCGAGCCCGGCGTCGGTTGTGCGGGCCGCGGCGTCATCACCTCGATCAACTTCCTCGAGGAAAACGGCGCCTATGACGACGTGGACTACGTCTCGTACGACGTTCTCGGCGACGTCGTGTGTGGTGGCTTCGCGATGCCCATCCGCGAAAACAAGGCCCAGGAAATCTATATCGTCATGTCCGGCGAAATGATGGCG
UncBa969	Zehr_nifH_database	K02588	nifH; nitrogenase iron protein NifH	uncultured bacterium Bacteria	TGCGATCCCAAAGCGGACTCGACCCGCCTCATCCTGCACGCCAAGGCCCAAGACACCATCCTCAGCCTCGCCGCTGCTGCTGGTTCGGTCGAAGACCTTGAAATCGAAGACGTCATGAAGGTCGGCTACCTCGACATCAAGTGCGTCGAGTCGGGCGGTCCGGAGCCAGGCGTTGGTTGCGCCGGCCGCGGCGTTATCACCTCGATCAACTTCCTCGAGGAAAATGGCGCTTACGAAGACACCGACTACGTTTCCTATGACGTGCTTGGCGACGTGGTCTGCGGCGGTTTCGCCATGCCGATCCGTGAGAACAAGGCTCAGGAAATCTACATCGTCATGTCCGGTGAGATGATGGCG
UncBa970	Zehr_nifH_database	K02588	nifH; nitrogenase iron protein NifH	uncultured bacterium Bacteria	TGCGATCCCAAGGCTGACTCGACCCGGCTGATCCTGCACGCCAAGGCGCAGGACACCATCCTGAGCCTGGCGGCGAGCGCCGGCAGCGTCGAGGACCTCGAGATCGAGGACGTGATGAAGGTCGGCTACAAGGACATCCGCTGCGTCGAGTCGGGTGGTCCGGAGCCAGGCGTGGGCTGTGCCGGCCGCGGCGTGATCACGTCGATCAACTTCCTGGAAGAGAACGGCGCTTACGAGGACATCGACTACGTGTCCTACGACGTGCTGGGCGACGTGGTGTGCGGCGGTTTTGCGATGCCGATCCGCGAGAACAAGGCGCAGGAAATCTACATCGTGATGTCCGGCGAGATGATGGCG
UncBa971	Zehr_nifH_database	K02588	nifH; nitrogenase iron protein NifH	uncultured bacterium Bacteria	TGCGACCCCAAGGCCGACTCGACCCGCCTGATCCTGCACGCCAAGGCGCAGGACACCATTCTGAGCCTCGCGGCCAACGCCGGCAGTGTCGAGGACCTCGAGATCGAGGACGTCATGAAGGTCGGCTACAGGGACATTCGCTGCGTCGAGTCCGGCGGTCCGGAGCCGGGCGTCGGCTGCGCCGGCCGCGGCGTCATCACCTCGATCAACTTCCTGGAAGAGAACGGCGCCTATGAGGACATCGACTACGTGTCCTACGACGTGCTCGGCGACGTCGTCTGCGGCGGCTTCGCGATGCCGATCCGCGAGAACAAGGCGCAGGAGATCTACATCGTGATGTCCGGCGAAATGATGGCC
UncBa972	Zehr_nifH_database	K02588	nifH; nitrogenase iron protein NifH	uncultured bacterium Bacteria	TGCGACCCCAAGGCTGACTCGACCCGCCTGATCCTGCACGCCAAGGCGCAGGACACCATTCTGAGCCTCGCGGCCAACGCCGGCAGTGTCGAGGACCTCGAGATCGAGGACGTCATGAAGGTCGGCTACCGGGACATTCGCTGCGTCGAGTCCGGCGGGCCGGAGCCGGGCGTCGGCTGCGCCGGCCGCGGCGTCATCACCTCGACCAACTTCCTGGAAGAGAACGGCGCCTATGAGGACATCGACTACGTGTCCTACGACGTGCTCGGCGACGTCGTCTGCGGCGGCTTCGCGATGCCGATCCGCGAGAACAAGGCGCAGGAGATCTACATCGTGATGTCCGGCGAGATGATGGCC
UncBa973	Zehr_nifH_database	K02588	nifH; nitrogenase iron protein NifH	uncultured bacterium Bacteria	TGCGATCCGAAAGCGGACTCGACCCGCCTCATCCTGCACGCCAAGGCCCAAGACACCATTCTGAGCCTCGCCGCTGCCGCTGGTTCGGTCGAAGACCTCGAAATCGAAGACGTCATGAAGGTCGGCTACCTCGACATCAAGTGCGTCGAGTCGGGTGGTCCGGAGCCGGGCGTCGGCTGCGCGGGTCGTGGCGTTATCACCTCGATCAACTTCCTCGAGGAGAACGGCGCTTACGAAGACGTCGATTACGTCTCCTATGACGTGCTCGGCGACGTCGTCTGCGGCGGTTTCGCCATGCCGATCCGTGAGAACAAGGCTCAGGAAATCTACATCGTTATGTCCGGCGAAATGATGGCC
UncBa974	Zehr_nifH_database	K02588	nifH; nitrogenase iron protein NifH	uncultured bacterium Bacteria	TGCGACCCCAAAGCGGACTCGACCCGCCTGATCCTTCACTCGAAGGCTCAAGACACCATCCTCAGCCTCGCCGCTGCTGCTGGTTCGGTCGAAGACCTTGAAATCGAAGACGTCATGAAGGTCGGCTACCTCGACATCAAGTGCGTCGAGTCGGGCGGTCCGGAGCCAGGCGTTGGTTGCGCCGGCCGCGGCGTTATCACCTCGATCAACTTCCTCGAGGAAAATGGCGCTTACGAAGACACCGACTACGTTTCCTATGACGTGCTTGGCGACGTGGTCTGCGGCGGTTTCGCCATGCCGATCCGTGAGAACAAGGCTCAGGAAATCTACATCGTCATGTCCGGTGAAATGATGGCC
UncBa975	Zehr_nifH_database	K02588	nifH; nitrogenase iron protein NifH	uncultured bacterium Bacteria	TGCGATCCGAAGGCGGACTCGACCCGCCTGATCCTGCACGCCAAGGCGCAAGACACCATCCTCAGCCTGGCGGCTGCTGCCGGCAGCGTCGAGGACCTCGAGATCGAAGAGGTGATGAAGGTCGGCTACCGCGACATCCGCTGCGTCGAGTCCGGCGGTCCTGAGCCGGGCGTCGGCTGCGCCGGCCGCGGCGTCATCACCTCGATCAACTTCCTCGAGGAGAACGGCGCCTATGAAGACATCGACTACGTCTCCTACGACGTGCTCGGCGACGTCGTGTGCGGTGGCTTTGCGATGCCGATCCGCGAGAACAAGGCGCAGGAAATCTACATCGTGATGTCCGGCGAGATGATGGCA
UncBa976	Zehr_nifH_database	K02588	nifH; nitrogenase iron protein NifH	uncultured bacterium Bacteria	TGCGATCCCAAGGCGGACTCGACCCGTCTGATCCTGCACGCCAAGGCGCAGGACACTATCCTCAGCCTGGCGGCGAATGCCGGCAGCGTCGAGGATCTGGAGATCGAGGACGTGATGAAGGTGGGCTACCGGGACATCCGCTGCGTGGAGTCCGGCGGTCCGGAGCCGGGGGTGGGCTGCGCCGGCCGCGGCGTCATCACCTCGATCAACTTCCTGGAAGAGAACGGCGCCTATGAGGACATCGACTACGTGTCCTACGACGTGCTGGGCGACGTGGTGTGCGGCGGCTTTGCGATGCCGATCCGCGAGAACAAGGCGCAGGAAATCTACATCGTGATGTCCGGCGAGATGATGGCG
UncBa977	Zehr_nifH_database	K02588	nifH; nitrogenase iron protein NifH	uncultured bacterium Bacteria	TGCGATCCCAAGGCGGACTCCACCCGCCTCATCCTGCACGCCAAGGCCCAGGACACCATCCTCAGCCTGGCGGCGAACGCCGGCAGCGTCGAGGATCTGGAGATCGAGGATGTGATGAAGGTGGGCTACCGGGACATCCGCTGCGTGGAGTCCGGCGGTCCGGAGCCGGGGGTGGGCTGCGCCGGCCGCGGCGTCATCACCTCGATCAACTTCCTGGAGGAGAACGGCGCCTATGAGGACATCGACTACGTGTCCTACGACGTGCTGGGCGACGTGGTGTGCGGCGGCTTCGCGATGCCGATCCGCGAGAACAAGGCGCAGGAAATCTACATCGTGATGTCCGGCGAGATGATGGCG
UncBa978	Zehr_nifH_database	K02588	nifH; nitrogenase iron protein NifH	uncultured bacterium Bacteria	TGCGACCCGAAGGCTGACTCGACCCGTTTGATCCTGCACGCCAAGGCGCAGGACACTATCCTCAGCCTGGCGGCGAATGCCGGCAGCGTTGAGGATCTGGAGATCGAGGACGTGATGAAGGTGGGCTACCGGGACATCCGCTGCGTGGAGTCCGGCGGTCCGGAGCCGGGCGTGGGCTGCGCCGGCCGCGGCGTCATCACCTCGATCAACTTCCTGGAAGAGAACGGCGCCTATGAGGACATCGACTACGTGTCCTACGACGTGCTCGGCGACGTGGTGTGCGGCGGCTTTGCGATGCCGATCCGCGAGAACAAGGCGCAGGAAATCTACATCGTGATGTCCGGTGAAATGATGGCG
UncBa979	Zehr_nifH_database	K02588	nifH; nitrogenase iron protein NifH	uncultured bacterium Bacteria	TGCGACCCCAAGGCGGACTCGACCCGTTTGATCCTGCACGCCAAGGCGCAGGACACTATCCTCAGCCTGGCGGCGAATGCCGGCAGCGTTGAGGATCTGGAGATCGAGGACGTGATGAAGGTGGGCTACCGGGACATCCGCTGCGTGGAGTCCGGCGGTCCGGAGCCGGGCGTGGGCTGCGCCGGCCGCGGCGTCATCACCTCGATCAACTTCCTGGAAGAGAACGGCGCCTATGAGGACATCGACTACGTGTCCTACGACGTGCTCGGCGACGTGGTGTGCGGCGGCTTTGCGATGCCGATCCGCGAGAACAAGGCGCAGGAAATCTACATCGTGATGTCCGGCGAAATGATGGCC
UncBa980	Zehr_nifH_database	K02588	nifH; nitrogenase iron protein NifH	uncultured bacterium Bacteria	TGCGATCCGAAGGCGGACTCCACACGCCTGATCCTGAACACCAAGCTGCAGGAAACGGTGCTGAGCCTCGCCGCCGAGGCCGGCTCTGTTGAGGACCTTGAAATCGAGGACGTGCTGAAGGTTGGTTACAAGGGCATCAAGTGCGTTGAGTCCGGCGGTCCGGAGCCGGGCGTGGGCTGCGCGGGCCGCGGCGTGATCACCTCAATCAACTTCCTGGAAGAGAACGGCGCGTACGACGACGTCGACTACGTCTCCTACGACGTGTTGGGCGACGTGGTGTGCGGCGGCTTCGCCATGCCAATCCGCGAGAACAAGGCGCAGGAAATCTATATTGTGATGTCCGGCGAAATGATGGCG
UncBa981	Zehr_nifH_database	K02588	nifH; nitrogenase iron protein NifH	uncultured bacterium Bacteria	TGCGACCCGAAGGCCGACTCCACACGCCTGATCCTGAACACCAAGCTGCAGGAAACGGTGCTGAGCCTCGCCGCCGAGGCCGGCTCTGTTGAGGACCTTGAAATCGAGGACGTGCTGAAGGTTGGTTACAAGGGCATCAAGTGCGTTGAGTCCGGCGGTCCGGAGCCGGGCGTGGGCTGCGCCGGCCGCGGCGTGATCACCTCAATCAACTTCCTGGAAGAGAACGGCGCGTACGACGACGTCGACTACGTGTCCTACGACGTGTTGGGCGACGTGGTGTGCGGCGGCTTCGCCATGCCGATCCGCGAGAACAAGGCGCAGGAAATCTATATTGTGATGTCCGGCGAAATGATGGCC
UncBa982	Zehr_nifH_database	K02588	nifH; nitrogenase iron protein NifH	uncultured bacterium Bacteria	TGCGATCCCAAGGCGGACTCGACCCGTCTGATCCTGCACGCCAAGGCGCAGGACACTATCCTGAGCCTGGCGGCGAACGCCGGCAGCGTCGAGGATCTCGAGATCGAGGACGTGATGAAGGTCGGCTACCGGGACATCCGCTGCGTGGAGTCCGGCGGTCCGGAGCCGGGGGTGGGCTGCGCCGGCCGCGGCGTCATCACCTCGATCAACTTCCTGGAAGAGAACGGCGCCTATGAGGACATCGACTACGTGTCCTATGACGTGCTGGGCGACGTGGTGTGCGGCGGCTTTGCGATGCCGATCCGCGAGAACAAGGCGCAGGAAATCTACATCGTGATGTCCGGCGAAATGATGGCC
UncBa983	Zehr_nifH_database	K02588	nifH; nitrogenase iron protein NifH	uncultured bacterium Bacteria	TGCGATCCCAAGGCGGACTCGACCCGTCTGATCCTGCACGCCAAGGCGCAGGACACTATCCTCAGCCTGGCGGCGAATGCCGGCAGCGTCGAGGATCTGGAGATCGAGGACGTGATGAAGGTGGGCTACCGGGACATCCGCTGCGTGGAGTCCGGCGGTCCGGAGCCGGGGGTGGGCTGCGCCGGCCGCGGCGTCATCACCTCGATCAACTTCCTGGAAGAGAACGGCGCCTATGAGGACATCGACTACGTGTCCTACGACGTGCTGGGCGACGTGGTGTGCGGCGGCTTTGCGATGCCGATCCGCGAGAACAAGGCGCAGGAAATCTACATCGTGATGTCCGGCGAAATGATGGCG
UncBa984	Zehr_nifH_database	K02588	nifH; nitrogenase iron protein NifH	uncultured bacterium Bacteria	TGCGACCCCAAAGCGGACTCGACCCGTTTGATCCTGCACGCCAAGGCGCAGGGCACTATCCTCAGCCTGGCGGCGAATGCCGGCAGCGTTGAGGATCTGGAGATCGAGGACGTGATGAAGGTGGGCTACCGGGACATCCGCTACGTGGAGTCCGGCGGTCCGGAGCCGGGCGTGGGCTGCGCCGGCCGCGGCGTCATCACCTCGATCAACTTCCTGGAAGAGAACGGCGCCTATGAGGACATCGACTACGTGTCCTACGACGTGCTCGGCGACGTGGTGTGCGGCGGCTTTGCGATGCCGATCCGCGAGAACAAGGCGCAGGAAATCTACATCGTGATGTCCGGCGAGATGATGGCG
UncBa985	Zehr_nifH_database	K02588	nifH; nitrogenase iron protein NifH	uncultured bacterium Bacteria	TGCGATCCCAAGGCGGACTCGACCCGTCTGATCCTGCACGCCAAGGCGCAGGACACCATCCTCAGCCTGGCGGCGAATGCCGGCAGCGTCGAGGATCTGGAGATCGAGGACGTGATGAAGGTGGGCTACCGGGACATCCGCTGCGTGGAGTCCGGCGGTCCGGAGCCGGGGGTGGGCTGCGCCGGCCGCGGCGTCATCACCTCGATCAACTTCCTGGAAGAGAACGGCGCCTATGAGGACATCGACTACGTGTCCTACGACGTGCTGGGCGACGTGGTGTGCGGCGGCTTTGCGATGCCGATCCGCGAGAACAAGGCGCAGGAAATTTACATCGTGATGTCCGGCGAAATGATGGCG
UncBa986	Zehr_nifH_database	K02588	nifH; nitrogenase iron protein NifH	uncultured bacterium Bacteria	TGCGATCCGAAGGCGGACTCGACCCGTTTGATCCTGCACGCCAAGGCGCAGGACACTATCCTCAGCCTGGCGGCGAATGCCGGCAGCGTTGAGGATCTGGAGATCGAGGACGTGATGAAGGTGGGCTACCGGGACATCCGCTGCGTGGAGTCCGGCGGTCCGGAGCCGGGCGTGGGCTGCGCCGGCCGCGGCGTCATCACCTCGATCAACTTCCTGGAAGAGAACGGCGCCTATGAGGACATCGACTACGTGTCCTACGACGTGCTCGGCGACGTGGTGTGCGGCGGCTTTGCGATGCCGATCCGCGAGAACAAGGCGCAGGAAATCTACATCGTGATGTCCGGCGAAATGATGGCC
UncBa987	Zehr_nifH_database	K02588	nifH; nitrogenase iron protein NifH	uncultured bacterium Bacteria	TGCGACCCCAAGGCTGACTCGACCCGTTTGATCCTGCACGCCAAGGCGCAGGACACTATCCTCAGCCTGGCGGCGAATGCCGGCAGCGTTGAGGATCTGGAGATCGAGGACGTGATGAAGGTGGGCTACCGGGACATCCGCTGCGTGGAGTCCGGCGGTCCGGAGCCGGGCGTGGGCTGCGCCGGCCGCGGCGTCATCACCTCGATCAACTTCCTGGAAGAGAACGGCGCCTATGAGGACATCGACTACGTGTCCTACGACGTGCTCGGCGACGTGGTGTGCGGCGGCTTTGCGATGCCGATCCGCGAGAACAAGGCGCAGGAAATCTACATCGTGATGTCCGGCGAAATGATGGCC
UncBa988	Zehr_nifH_database	K02588	nifH; nitrogenase iron protein NifH	uncultured bacterium Bacteria	TGCGACCCCAAGGCGGACTCGACCCGTTTGATCCTCAACTCGAAGGCTCAGGACACCGTTCTGAGCTTGGCCGCTTCGGCTGGCTCGGTGGAAGACCTCGAGCTCGAGGACGTGCTGAAGATCGGCTTCCGGGGCATCAAATGCGTGGAGTCGGGCGGTCCCGAGCCCGGAGTGGGTTGCGCAGGCCGTGGCGTCATCACCTCGATCAACTTCCTCGAGGAAAACGGCGCCTACGACGACATGGACTACATCTCGTATGACGTTCTTGGCGACGTCGTGTGCGGTGGCTTCGCGATGCCCATTCGCGAGAACAAGGCCCAGGAGATCTACATCGTCATGTCCGGCGAGATGATGGCC
UncBa989	Zehr_nifH_database	K02588	nifH; nitrogenase iron protein NifH	uncultured bacterium Bacteria	TGCGACCCCAAGGCTGACTCGACCCGCCTGATCCTGCACGCCAAGGCGCAGGACACCATCCTCAGCCTCGCCGCCGCCGCCGGCAGCGTCGAGGACCTCGAGATCGAAGAGGTGATGAAGGTCGGCTACCAGAACATCCGCTGCGTCGAGTCCGGCGGTCCGGAGCCGGGCGTCGGCTGCGCCGGCCGCGGCGTCATCACCTCGATCAACTTCCTCGAGGAGAACGGCGCCTATGAAGACATCGACTACGTCTCCTACGACGTGCTGGGCGACGTCGTGTGCGGCGGCTTCGCGATGCCGATCCGCGAGAACAAGGCGCAGGAAATCTACATCGTGATGTCCGGCGAGATGATGGCC
UncBa990	Zehr_nifH_database	K02588	nifH; nitrogenase iron protein NifH	uncultured bacterium Bacteria	TGCGATCCGAAAGCGGACTCGACCCGTCTGATCCTGCACGCGAAGGCGCAGGACACGATCCTGAGCCTGGCGGCGAACGCCGGCAGCGTCGAGGACCTCGAGATCGAGGATGTGATGAAGGTCGGCTACAAGGACATCCGCTGCGTGGAGTCCGGTGGTCCGGAGCCGGGGGTTGGCTGCGCCGGCCGCGGCGTGATCACCTCGATCAACTTCCTGGAGGAGAACGGCGCCTATGAGGACATCGACTACGTGTCCTATGACGTGCTGGGCGACGTGGTGTGCGGCGGCTTTGCGATGCCAATCCGCGAGAACAAGGCGCAGGAGATCTACATCGTGATGTCCGGCGAAATGATGGCC
UncBa991	Zehr_nifH_database	K02588	nifH; nitrogenase iron protein NifH	uncultured bacterium Bacteria	TGCGATCCGAAGGCGGACTCGACCCGCCTGATCCTGCACGCCAAGGCGCAGGACACCATCCTCAGCCTGGCGGCGAATGCCGGCAGCGTCGAGGACCTCGAGATCGAGGATGTGATGAAGGTCGGCTACAAGGACATCCGCTGCGTGGAGTCCGGTGGTCCGGAGCCGGGGGTGGGCTGCGCCGGCCGCGGCGTGATCACCTCGATCAATTTCCTGGAAGAGAACGGCGCCTATGAGGACATCGACTACGTGTCCTATGACGTGCTGGGCGACGTGGTCTGCGGCGGCTTTGCGATGCCGATCCGCGAGAACAAGGCGCAGGAGATCTACATCGTGATGTCCGGCGAGATGATGGCG
UncBa992	Zehr_nifH_database	K02588	nifH; nitrogenase iron protein NifH	uncultured bacterium Bacteria	TGCGACCCCAAAGCGGACTCGACCCGCCTGATCCTGCACGCCAAGGCGCAGGACACGATCTTGAGTCTGGCGGCCAACGCCGGCAGCGTCGAGGACCTCGAAATCGAGGACGTCATGAAGGTCGGCTACCAGAACATCCGCTGCGTCGAGTCCGGCGGTCCGGAGCCGGGCGTCGGCTGCGCCGGCCGCGGCGTCATCACATCGATCAACTTCCTGGAAGAGAACGGAGCCTATGAGGACATCGACTACGTGTCCTACGACGTGCTTGGCGACGTCGTCTGCGGCGGCTTCGCGATGCCGATCCGCGAGAACAAGGCGCAGGAGATCTACATCGTGATGTCCGGCGAAATGATGGCG
UncBa993	Zehr_nifH_database	K02588	nifH; nitrogenase iron protein NifH	uncultured bacterium Bacteria	TGCGATCCGAAAGCGGACTCGACCCGCCTGATCCTGCACGCCAAGGCGCAAGACACCATCCTCAGCCTGGCGGCTGCTGCCGGCAGCGTCGAGGACCTCGAGATCGAAGAGGTGATGAAGGTCGGCTACCGCGACATCCGCTGCGTCGAGTCCGGCGGTCCTGAGCCGGGCGTCGGCTGCGCCGGCCGCGGCGTCATCACCTCGATCAACTTCCTCGAGGAGAACGGCGCCTATGAAGACATCGACTACGTCTCCTACGACGTGCTCGGCGACGTCGTGTGCGGTGGCTTTGCGATGCCGATCCGCGAGAACAAGGCGCAGGAAATCTACATCGTGATGTCCGGCGAGATGATGGCC
UncBa994	Zehr_nifH_database	K02588	nifH; nitrogenase iron protein NifH	uncultured bacterium Bacteria	TGCGACCCGAAAGCGGACTCGACCCGTCTGATCCTGCACGCCAAGGCGCAGGACACTATCCTCAGCCTGGCGGCGAATGCCGGCAGCGTCGAGGATCTGGAGATCGAGGACGTGATGAAGGTGGGCTACCGGGACATCCGCTGCGTGGAGTCCGGCGGTCCGGAGCCGGGGGTGGGCTGCGCCGGCCGCGGCGTCATCACCTCGATCAACTTCCTGGAAGAGAACGGCGCCTATGAGGACATCGACTACGTGTCCTACGACGTGCTCGGCGACGTGGTGTGCGGCGGCTTTGCGATGCCGATCCGCGAGAACAAGGCGCAGGAAATCTACATCGTGATGTCCGGCGAAATGATGGCG
UncBa995	Zehr_nifH_database	K02588	nifH; nitrogenase iron protein NifH	uncultured bacterium Bacteria	TGCGACCCCAAGGCGGACTCGACCCGTCTGATCCTGCACGCCAAGGCGCAGGACACTATCCTCAGCCTGGCGGCGAATGCCGGCAGCGTCGAGGATCTGGAGATCGAGGACGTGATGAAGGTGGGCTACCGGGACATCCGCTGCGTGGAGTCCGGCGGTCCGGAGCCGGGGGTGGGCTGCGCCGGCCGCGGCGTCATCACCTCGATCAACTTCCTGGAAGAGAACGGCGCCTATGAGGACATCGACTACGTGTCCTACGACGTGCTGGGCGACGTGGTGTGCGGCGGCTTTGCGATGCCGATCCGCGAGAACAAGGCGCAGGAAATCTACATCGTGATGTCCGGTGAAATGATGGCG
UncBa996	Zehr_nifH_database	K02588	nifH; nitrogenase iron protein NifH	uncultured bacterium Bacteria	TGCGATCCCAAGGCGGACTCGACCCGCCTGATCCTGCACGCCAAGGCGCAGGACACCATTCTGAGCCTGGCGGCGAATGCCGGCAGCGTCGAGGACCTCGAGATCGAGGATGTGATGAAGGTCGGCTACAAGAACATCCGCTGCGTCGAGTCCGGCGGTCCGGAGCCCGGCGTCGGCTGCGCCGGCCGCGGTGTCATCACCTCGATCAACTTCCTGGAGGAGAACGGCGCCTACGAGGACATCGACTACGTCTCTTACGACGTGCTCGGCGACGTCGTCTGCGGCGGCTTTGCGATGCCGATCCGCGAGAACAAGGCGCAGGAAATCTACATCGTGATGTCCGGCGAAATGATGGCG
UncBa997	Zehr_nifH_database	K02588	nifH; nitrogenase iron protein NifH	uncultured bacterium Bacteria	TGCGACCCCAAGGCGGACTCGACCCGTCTGATCCTGCACGCCAAGGCGCAGGACACTATCCTCAGCCTGGCGGCGAATGCCGGCAGCGTCGAGGATCTGGAGATCGAGGACGTGATAAAGGTGGGCTACCGGGACATCCGCTGCGTGGAGTCCGGCGGTCCGGAGCCGGGGGTGGGCTGCGCCGGCCGCGGCGTCATCACCTCGATCAACTTCCTGGAAGAGAACGGCGCCTATGAGGACATCGACTACGTGTCCTACGACGTGCTGGGCGACGTGGTGTGCGGCGGCTTTGCGATGCCGATCCGCGAGAACAAGGCGCAGGAAATCTACATCGTGATGTCCGGCGAAATGATGGCC
UncBa998	Zehr_nifH_database	K02588	nifH; nitrogenase iron protein NifH	uncultured bacterium Bacteria	TGCGATCCGAAGGCTGACTCGACCCGTTTGATCCTCAACTCGAAGGCTCAGGACACCGTTCTGAGCTTGGCCGCTTCGGCTGGCTCGGTGGAAGACCTCGAGCTCGAGGACGTGCTGAAGATCGGCTTCCGGGGCATCAAATGCGTGGAGTCGGGCGGTCCCGAGCCCGGAGTGGGTTGCGCAGGCCGTGGCGTCATCACCTCGATCAACTTCCTCGAGGAAAACGGCGCCTACGACGACATGGACTACATCTCGTATGACGTTCTTGGCGACGTCGTGTGCGGTGGCTTCGCGATGCCCATTCGCGAGAACAAGGCCCAGGAGATCTACATCGTCATGTCCGGCGAAATGATGGCG
UncBa999	Zehr_nifH_database	K02588	nifH; nitrogenase iron protein NifH	uncultured bacterium Bacteria	TGCGATCCGAAGGCGGACTCGACCCGTCTGATTCTGAACAGCAAAGCCCAGGACACCGTGCTCAGCCTCGCTGCTGACGCCGGCTCCGTTGAAGACCTCGAGCTCGAGGACGTGCTCAAGGTTGGTTTCAAGGGCATCAAATGCGTTGAATCCGGTGGTCCTGAGCCCGGCGTTGGTTGCGCTGGTCGTGGTGTTATCACCTCGATCAACTTCCTCGAAGAAAACGGCGCTTACGACGACATGGACTACATCTCGTACGACGTTCTCGGCGACGTCGTGTGCGGTGGTTTCGCGATGCCCATTCGCGAAAACAAGGCCCAAGAAATCTACATCGTTATGTCCGGCGAAATGATGGCG
UncBac10	Zehr_nifH_database	K02588	nifH; nitrogenase iron protein NifH	uncultured bacterium Bacteria	GTGTCCAATGCAGCAGCGGCTATGGCCTGTATGGGGCTTCGTGTGATGCAAATCGGCTGCGACCCTAAGGCTGACTCTACCCGCAATCTAACGGGTGGACAATCCATTCCAACGGTACTGGATATTTTGCGGCAAAAAGGTGATGCCGCATTGAGCGATTTCGTAGTAGAAGGAGCTAGCGGCGTTTTTTGTGTGGAAGCCGGTGGACCAGTTCCGGGGGTAGGCTGTGCAGGACGCGGTATTATCACTGCCTTTGAAAAACTAGCGGAATTAAATGCCTTTGAACAATATAAACCAGATATTGTACTTTATGATGTACTAGGGGATGTTGTTTGCGGTGGTTTTGCTATGCCGATC
UncBac11	Zehr_nifH_database	K02588	nifH; nitrogenase iron protein NifH	uncultured bacterium Bacteria	GTGTCCAATGCAGCAGCGGCTATGGCCTGTATGGGGCTTCGTGTGATGCAAATCGGCTGCGACCCTAAGGCTGACTCCACCCGCAATCTAACGGGTGGACAATCCATTCCAACGGTACTGGATATTTTGCGGCAAAAAGGTGATGCCGCATTGAGCGATTTCGTAGTAGAAGGAGCTTGCGGCGTTTTTTGTGTGGAAGCCGGTGGACCAGTTCCGGGGGTAGGCTGTGCAGGATGCGGTATTATCACTGCCTTTGAAAAACTAGCGGAATTAAGTGCCTTTGAACAATATAAACCAGATATTGTACTTTATGATGTACTAGGGGATGTTGTTTGCGGTGGTTTTGCTATGCCGATC
UncBac12	Zehr_nifH_database	K02588	nifH; nitrogenase iron protein NifH	uncultured bacterium Bacteria	AACACGGTGGCCGGCCTGGCCGCCCTCGGTAACAAGGTCATGATCATCGGCTGCGACCCCAAGGCCGACTCCACCCGCCTGATTCTCCACGCCAAGGCCCAGGCGACGGTCATGGACAAGGTTCGAGAGCTCGGCACCGTCGAGGACCTGGAGCTGGAGGACGTCCTCAAATGGGGGTACGGCGACGTCAAGTGCGTCGAGTCGGGCGGCCCCGAGCCGGGCGTCGGCTGCGCCGGCCGCGGCGTCATCACCGCTATCAACTTTCTTGAAGAAGAAGGCGCCTACACCCCTGACCTCGACTTCGTCTTCTACGACGTCCTCGGCGACGTCGTCTGTGGCGGCTTCGCCATGCTGATCCGCGAGAACAAGGCCCAGGAAATCTACATCGTC
UncBac13	Zehr_nifH_database	K02588	nifH; nitrogenase iron protein NifH	uncultured bacterium Bacteria	CTAGTGGCCGGACTGGCCGAACTCGGCAAGAAGGTCATGATCGTCGGCTGCGATCCCAAGGCCGATTCCACTCGTCTTATCCTCCACTCTAAGGCACAAAGCACCATCATGGAGATGGCAGCTGAGGCCGGTACGGTCGAGGACCTGGAACTGGAAGATGTATTAAAGACCGGCTTCGGCGACATCAAGTGCGTCGAGTCCGGCGGTCCTGAGCCTGGTGTCGGCTGCGCTGGCCGTGGCGTAATCACCGCCTTCAACTTCCTGGAGGAAGAGGGTGCCTATGTAGAGGATCTCGACTTTGTATTCTATGACGTGTTGGGCGACGTGGTGTGCGGTGGCTTTGCCATCCATACC
UncBac14	Zehr_nifH_database	K02588	nifH; nitrogenase iron protein NifH	uncultured bacterium Bacteria	CTGGTCGCCGGCCTGGCCGAACTGGGCAAGAAGGTGATGATCGTCGGCTGCGATCCGAGAGCGGATTCCACCCGTCTGATTCTGCACTCCAAGGCGCAGAACACCATCATGGAGATGGCTGCCGAGGCTGGCACCGTGGAAGACCTGGAGCTGGAAGATGTACTGAAAACCGGCTACGGCGACATCAAGTGCGTCGAGTCCGGCGGTCCCGAGCCGGGTGTCGGCTGTGCCGGCCGCGGTGTTATCACTGCCATCAACTTCCTGGAAGAGGAAGGCGCCTACGAGGAAGACCTCGACTTCGTCTTCTACGACGTGCTCGGCGACGTGGTGTGCGGCGGATTCGCCATGCCCATCCGTGAGAACAAGGCCCAGGAAATCTACATCGTC
UncBac15	Zehr_nifH_database	K02588	nifH; nitrogenase iron protein NifH	uncultured bacterium Bacteria	TTGGCAGCTATGGCAGAAATAGGTCAACGCATCCTCATCGTTGGTTGCGATCCTAAAGCTGACTCCACCCGTTTGATGCTGCACTCCAAAGCTCAAACAACCGTTCTTCACTTGGCTGCTGAACGTGGTGCAGTAGAAGATATCGAACTCGAAGAAGTAATGTTGACCGGTTTCCGGGGTGTACGTTGCGTAGAATCTGGTGGTCCAGAACCCGGTGTAGGTTGCGCTGGTCGTGGTATTATCACCGCCATTAACTTCTTAGAAGAAAACGGTGCTTACCAAGACTTAGACTTCGTATCTTACGACGTATTAGGTGACGTT
UncBac16	Zehr_nifH_database	K02588	nifH; nitrogenase iron protein NifH	uncultured bacterium Bacteria	TTGGCAGCTATGGCAGAAATAGGTCAACGCATCCTCATCGTTGGTTGCGATCCTAAAGCTGACTCCACCCGTTTGATGCTGCACTCCAAAGCTCAAACAACCGTTCTTCACTTGGCTGCTGAACGTGGTGCAGTAGAAGATATCGAACTCGAAGAAGTAATGTTAACCGGTTTCCGGGGTGTACGTTGCGTAGAATCTGGTGGTCCAGAACCCGGTGTAGGTTGCGCTGGTCGTGGTATTATCACCGCCATTAACTTCTTAGAAGAAAACGGTGCTTACCAAGACTTAGACTTCGTATCTTACGACGTATTAGGTGACGTC
UncBac17	Zehr_nifH_database	K02588	nifH; nitrogenase iron protein NifH	uncultured bacterium Bacteria	TTGGCAGCTATGGCAGAAATAGGTCAACGCATCCTCATCGTTGGTTGCGATCCTAAAGCTGACTCCACCCGTTTGATGCTGCACTCCAAAGCTCAAACAACCGTTCTTCACTTGGCTGCTGAACGTGGTGCAGTAGAAGATATCGAACTCGAAGAAGTAATGTTAACCGGTTTCCGGGGTGTACGTTGCGTAGAATCTGGTGGTCCAGAACCCGGTGTAGGTTGCGCTGGTCGTGGTATTATCACCGCCATTAACTTCTTAGAAGAAAACGGTGCTTACCAAGACTTAGACTTCGTATCTTACGACGTATTAGGTGACGTT
UncBac18	Zehr_nifH_database	K02588	nifH; nitrogenase iron protein NifH	uncultured bacterium Bacteria	CTAGCAGCTATGGCAGAAATAGGTCAACGCATCCTCATCGTTGGTTGCGATCCTAAAGCTGACTCCACCCGTTTGATGCTGCACTCCAAAGCTCAAACAACCGTTCTTCACTTGGCTGCTGAACGTGGTGCAGTAGAAGATATCGAACTCGAAGAAGTAATGTTAACCGGTTTCCGGGGTGTACGTTGCGTAGAATCTGGTGGTCCAGAACCCGGTGTAGGTTGCGCTGGTCGTGGTATTATCACCGCCATTAACTTCTTAGAAGAAAACGGTGCTTACCAAGACTTAGACTTCGTATCTTACGACGTATTAGGTGACGTT
UncBac19	Zehr_nifH_database	K02588	nifH; nitrogenase iron protein NifH	uncultured bacterium Bacteria	CTAGCAGCTATGGCTGAAATGGGTCAGCGCATTCTGATTGTAGGTTGCGACCCTAAAGCTGACTCTACCCGTTTGATGTTACACAGTAAAGCTCAAACCACAGTCCTTCACCTTGCTGCTGAAAGAGGCGCTGTAGAAGATTTAGAGCTACATGAAGTAATGTTAACTGGTTTCCGTGGCGTTCGTTGCGTGGAATCTGGTGGTCCAGAACCAGGTGTTGGTTGTGCAGGTCGTGGTATTATCACCGCGATCAACTTCTTAGAAGAAAACGGTGCTTATCAAGACGTTGACTTCGTTTCCTACGACGTATTAGGTGACGTT
UncBac20	Zehr_nifH_database	K02588	nifH; nitrogenase iron protein NifH	uncultured bacterium Bacteria	CTAGCAGCTATGGCTGAAATGGGTCAGCGCATTCTGATTGTAGGTTGCGACCCTAAAGCTGACTCTACCCGTTTGATGTTACACAGTAAAGCTCAAACCACAGTGCTTCACCTTGCTGCTGAAAGAGGCGCTGCAGAAGATTTAGAGCTACATGAAGTAATGTTAACTGGTTTCCGTGGCGTTCGTTGCGTGGAATCTGGTGGTCCAGAACCAGGTGTTGGTTGTGCAGGTCGTGGTATTATCACCGCGATCAACTTCTTAGAAGAAAACGGTGCTTATCAAGACGTTGACTTCGTTTCCTACGACGTATTAGGTGACGTT
UncBac21	Zehr_nifH_database	K02588	nifH; nitrogenase iron protein NifH	uncultured bacterium Bacteria	CTCGCAGCTATGGCGGAAATGGGTCAGCGGATCTTAATTGTGGGTTGTGACCCCAAAGCTGACTCTACCCGTTTGATGTTACATAGTAAAGCGCAAACCAGTGTTCTCCAATTAGCTGCTGAACGCGGCGCTGTGGAAGGCATTGAACTCGAAGAAGTCATGTTGACTGGTTTTCGCAATGTCCGCTGTGTAGAATCTGGTGGTCCTGAGCCTGGTGTTGGTTGTGCTGGTCGTGGGATCATCACCGCTATCAACTTCCTAGAAGAAAATGGCGCATATCAGGATGTTGACTTTGTAAGTTACGACGTATTGGGTGACGTT
UncBac22	Zehr_nifH_database	K02588	nifH; nitrogenase iron protein NifH	uncultured bacterium Bacteria	CTCGCAGCTATGGCGGAAATGGGTCAGCGGATCTTAATTGTGGGTTGTGACCCCAAAGCTGACTCTACCCGTTTGATGTTACATAGTAAAGCGCAAACCAGTGTTCTCCAATTAGCTGCTGAACGCGGCGCTGTGGAAGACATTGAACTCGAAGAAGTCGTGTTGACTGGTTTTCGCAATGTCCGCTGTGTAGAATCTGGTGGTCCTGAGCCTGGTGTTGGTTGTGCTGGTCGTGGGATCATCACCGCTATCAACTTCCTAGAAGAAAATGGCGCATATCAGGATGTTGACTTTGTAAGTTACGACGTATTGGGTGACGTT
UncBac23	Zehr_nifH_database	K02588	nifH; nitrogenase iron protein NifH	uncultured bacterium Bacteria	CTCGCAGCTATGGCGGAAATGGGTCAGCGGATCTTAATTGTGGGTTGTGACCCCAAAGCTGACTCTACCCGTTTGATGTTACATAGTAAAGCGCAAACCAGTGTTCTCCAATTAGCTGCTGAACGCGGCGCTGTGGAAGACATTGAACTCGAAGAAGTCATGTTAACTGGTTTTCGCAATGTCCGCTGTGTAGAATCTGGTGGTCCTGAGCCTGGTGTTGGTTGTGCTGGTCGTGGGATCATCACCGCTATCAACTTCCTAGAAGATAATGGCGCATATCAGGATGTTGACTTTGTAAGTTACGACGTATTGGGTGACGTT
UncBac24	Zehr_nifH_database	K02588	nifH; nitrogenase iron protein NifH	uncultured bacterium Bacteria	CTCGCAGCTATGGCGGAAATGGGTCAGCGGATCTTAATTGTGGGTTGTGACCCCAAAGCTGACTCTACCCGTTTGATGTTACATAGTAAGGCGCAAACCAGTGTTCTCCAATTAGCTGCTGAACGCGGCGCTGTGGAAGACATTGAACTCGAAGAAGTCATGTTGACTGGTTTTCGCAATGTCCGCTGTGTAGAATCTGGTGGTCCTGAGCCTGGTGTTGGTCGTGCTGGTCGTGGGATCATCACCGCTATCAACTTCCTAGAAGAAAATGGCGCATATCAGGATGTTGACTTTGTAAGTTACGACGTATTGGGTGACGTT
UncBac25	Zehr_nifH_database	K02588	nifH; nitrogenase iron protein NifH	uncultured bacterium Bacteria	CTCGCAGCTATGGCGGAAATGGGTCAGCGGATCTTAATTGTGGGTTGTGACCCCAAAGCTGACTCTACCCGTTTGATGTTACATAGTAAAGCGCAAACCAGTGTTCTCCAATTAGCTGCTGAACGCGGCGCTGTGGAAGACATTGAACTCGAAGAAGTCATGTCAACTGGTTTTCGCAATGTCCGCTGTGTAGAATCTGGTGGTCCTGAGCCTGGTGTTGGTTGTGCTGGTCGTGGGATCATCACCGCTATCAACTTCCTAGAAGAAAATGGCGCATATCAGGATGTTGACTTTGTAAGTTACGACGTATTGGGTGACGTT
UncBac26	Zehr_nifH_database	K02588	nifH; nitrogenase iron protein NifH	uncultured bacterium Bacteria	CTCGCAGCTATGGCGGAAATGGGTCAGCGGATCTTAATTGTGGGTTGTGACCCCAAAGCTGACTCTACCCGTTTGATGTTACATAGTAAAGCGCAAACCAGTGTTCTCCAATTAGCTGCTGAACGCGGCGCTGTGGAAGACATTGAACTCGAAGAAGTCATGTTGACTGGTTTTCGCAATGTCCGCTGTGTAGAATCTGGTGGTCCTGAGCCTGGTGTTGGTTGTGCTGGTCGTGGGATCATCACCGCTATCAACTTCCTAGAAGAAAATGGCGCATATCAGGATGTTGACTTTGTAAGTTACGACGTATTGGGTGACGTT
UncBac27	Zehr_nifH_database	K02588	nifH; nitrogenase iron protein NifH	uncultured bacterium Bacteria	CTCGCAGCTATGGCGGAAATGGGTCAGCGGATCTTAATTGTGGGTTGTGACCCCAAAGCTGACTCTATCCGTCTGATGTTACATAGTAAAGCGCAAGCCAGTGTTCTCCAATTAGCTGCTGAACGTGGCGCTGTGGAAGACATCGAACTTGAAGAAGTTATGTTGACTGGTTTTCGCAATGTCCGCTGTGTAGAATCTGGTGGTCCTGAACCAGGTGTTGGTTGTGCTGGTCGTGGGATCATCACCACTATCAACTTCTTAGAAGAAAATGGCGCATATCAGGATGTTGACTTTGTAAGTTACGACGTATTGGGTGACGTT
UncBac28	Zehr_nifH_database	K02588	nifH; nitrogenase iron protein NifH	uncultured bacterium Bacteria	CTCGCAGCTATGGCGGAAATGGGTCAGCGGATCTTAATTGTGGGTTGTGACCCCAAAGCTGACTCTACCCGTTTGATGTTACATAGTAAAGCGCAAACCAGTGTTCTCCAATTAGCTGCTGAACGCGGCGCTGTGGAAGACATTGAACTCGAAGAAGTCATGTTAACTGGTTTTCGCAATGTCCGCTGTGTAGAATCTGGTGGTCCTGAGCCTGGTGTTGGTTGTGCTGGTCGTGGGATCATCACCGCTATCAACTTCCTAGAAGAAAATGGCGCATATCAGGATGTTGACTTTGTAAGTTACGACGTATTGGGTGACGTT
UncBac29	Zehr_nifH_database	K02588	nifH; nitrogenase iron protein NifH	uncultured bacterium Bacteria	CTCGCAGCTATGGCGGAGATGGGTCAGCGGATTTTAATTGTGGGTTGTGACCCCAAAGCTGACTCTACCCGTCTAATGTTACATAGTAAAGCGCAAACCAGTGTTCTCCAATTAGCTGCTGAACGTGGCGCTGTGGAAGACATCGAACTTGAAGAAGTTATGTTGACTGGTTTTCGCAATGTCCGCTGTGTAGAATCTGGTGGTCCTGAACCAGGTGTTGGTTGTGCTGGTCGTGGGATCATCACCGCTATCAACTTCTTAGAAGAAAATGGCGCATATAAAGATGTTGACTTTGTAAGTTACGACGTATTGGGTGACGTT
UncBac30	Zehr_nifH_database	K02588	nifH; nitrogenase iron protein NifH	uncultured bacterium Bacteria	TTAGCCGCTATGGCTGAAATGGGTCAACGCATCATGATCGTAGGTTGCGACCCTAAAGCTGACTCTACCCGTTTGATGCTTCACTCCAAGGCTCAAACCACCGTTCTTCACTTGGCTGCTGAAAGAGGCGCTGTTGAAGATTCGGAACTTCATGAAGTAATGCTCAAAGGTTTCCGCGACGTTAAATGCGTGGAATCTGGTGGTCCAGAACCCGGTGTAGGTTGCGCCGGTCGTGGTATTATCACCGCTATTAACTTCCTAGAAGGAAACGGTGCTTACACAGATTTAGATTTCGTATCTTATGACGTACTAGGTGACGTT
UncBac31	Zehr_nifH_database	K02588	nifH; nitrogenase iron protein NifH	uncultured bacterium Bacteria	TTAGCCGCTATGGCTGAAATGGGTCAACGCATCATGATCGTAGGTTGCGACCCTAAAGCTGACTCTACCCGTTTGATGCTTCACTCCAAGGCTCAAACCACCGTTCTTCACTTGGCTGCTGAAAGAGGCGCTGTTGAAGATTTGGAACTTCATGAAGTAATGCTCAAAGGTTTCCGCGACGTTAAATGCGTGGAATCTGGTGGTCCAGAACCCGGTGTAGGTTGCGCCGGTCGTGGTATTATCACCGCTATTAACTTCCTAGAAGAAAACGGTGCTTACACAGATTTAGATTTCGTATCTTATGACGTACTAGGTGACGTT
UncBac32	Zehr_nifH_database	K02588	nifH; nitrogenase iron protein NifH	uncultured bacterium Bacteria	GTCGCCGCGCTCGCCGAGTCGGGCAATAAGGTGATGATCGTCGGCTGCGATCCGAAGGCCGACTCCACTCGCCTCATGCTGCACGCCAAGGCCCAGAACACCATCATGCAGCTGGCCTCCGAGGCCGGCAGCGTGGAAGACCTGGAGCTCGAGGACGTGTTTAAGGTCGGTTACGGCGACGTCAAGTGCGTCGAGTCCGGTGGTCCTGAGCCGGGTGTCGGCTGCGCGGGCCGCGGCGTGATCACCTCGATCAACTTCCTGGAAGAGAACGGCGCCTATGACGGTGTGGACTATGTTTCCTACGACGTGCTGGGTGACGTGGTGTGCGGCGGTTTCGCCATGCCGATTCGCGAAAACAGGGCCCAGGAAACTACATCG
UncBac33	Zehr_nifH_database	K02588	nifH; nitrogenase iron protein NifH	uncultured bacterium Bacteria	GCCGCGTTGGCCGAGATCGGTAAGAAGGTCATGGTCGTCGGCTGCGATCCTAAGGCCGACTCCACACGACTGCTCACGGGCGGTCTGGCCCAGAAGACGGTGCTGGATACACTCCGTGAGGAAGGCGAAGACATCGAGCTAGAGGACGTGCAACGCGACGGATTCGGGAAGTGTATGTGTACCGAATCGGGCGGTCCCGAGCCGGGCGTGGGCTGCGCGGGGCGTGGGATCATCACCTCAATCAACTTGTTGGAACAGCTCGGGGCTTACGACGAAGACCGGAACCTGGACTACGTGTTCTACGACGTGCTGGGCGACGTCGTCTGCGGCGGGTTCGCCATGCCCATTCGCGAAGGTAAGGCCCAGGAAATCTACATCGTC
UncBac34	Zehr_nifH_database	K02588	nifH; nitrogenase iron protein NifH	uncultured bacterium Bacteria	GCGGAGATGGGCAAGAAGGTCATGGTCGTCGGATGTGATCGATCGGCCGACTCGACGCGCCTGCTGGTGGGCGGCATTGCTCAGAAGACCGTTCTCGACACCCTTCGCGAAGAGGGTGAGGACGTCGAGCTGATGGACGTGCAACGTGAGGGTTTCGGCGATTGCCTATGCACCGAGTCGGGCGGCCCCGAGCCGGGCGTCGGTTGCGCCGGTCGCGGCATCATCACGTCGATCGACCTGCTTGAGCAGTTGGGCGCTTATGACGGTGATCGCAATCTCGACTACGTCTTTTACGACGTACTCGGCGACGTGGTCTGCGGCGGTTTTGCGATGCCAATC
UncBac35	Zehr_nifH_database	K02588	nifH; nitrogenase iron protein NifH	uncultured bacterium Bacteria	GCCGAATCCGGCAAGAAGGTGATGATCGTCGGCTGCGATCCCAAGGCCGACTCCACCCGCCTGATGCTGCACGCCAAGGCCCAGAATACCATCATGCAGCTGGCTTCCGACGCCGGCAGCGTGGAAGACCTGGAGCTCGAGGACGTGCTCAAGGTTGGCTACGGCGACGTCAAGTGCGTCGAGTCCGGCGGTCCTGAGCCGGGCGTCGGCTGCGCCGGCCGCGGCGTCATCACCTCCATCAACTTCCTCGAAGAGGAAGGTGCCTACGACGAAGACCTGGACTTCGTGTTCTACGACGTGCTGGGCGACGTGGTGTGCGGTGGTTTCGCCATGCCCATTCGCGAGAACAAGGCCCAGGAGATCTACATC
UncBac36	Zehr_nifH_database	K02588	nifH; nitrogenase iron protein NifH	uncultured bacterium Bacteria	AAGAAGGTCATGGTCGTCGGCTGCGATCCTAAGGCCGACTCCACACGACTGCTCACGGGCGGTCTGGCCCAGAAGACGGTGCTGGATACACTCCGTGAGGAAGGCGAAGACATCGAGCTAGAGGACGTGCAACGCCACGGATTCGGGAAGTGTATGTGTACCGAATCGGGCGGTCCCGAGCCGGGCGTGGGCTGCGCGGGGTGTGGGATCATCACCTCAATCAACTTGTTGGAACAGCTCGGGGCTTACGACGAAGACCGGAACCTGGACTACGTGTTCTACGACGTGCTGGGCGACGTCGTCTGCGGCGGGTTCGCCATGCCCATTCGCGAAGGTAAGGCCCAGGAAATCTACATCGTC
UncBac37	Zehr_nifH_database	K02588	nifH; nitrogenase iron protein NifH	uncultured bacterium Bacteria	AAAGTCATGATTGTCGGCTGCGACCCCAAAGCCGACGCCACCCGCCTGATTCTGCACTCCAAGGCCCAGGAGACCATCATGCACCTGGCCGCTGAGGCGGGCTCGGTCGAGGACCTGGAGCTGGAGGACGTGCTGAAGGCCGGCTACGCCGGCATCAAGTGCGTCGAGTCCGGCGGACCCGAGCCCGGGGTCGGCTGCGCGGGCCGCGGCGTTATCACCGCCATCAACTTCCTCGAGGAGGACGGGGCCTACGACGACGAGCTGGACTTCGTCTTCTACGATGTGCTCGGCGACGTGGTGTGC
UncBac38	Zehr_nifH_database	K02588	nifH; nitrogenase iron protein NifH	uncultured bacterium Bacteria	GTCGGCTGTGATCCCAAAGCCGATTCCACCCGTCTGATTCTGCACTCCAAGGCCCAGGAGACCATCATGCACCTGGCCGCCGAGTCCGGCTCGGTCGAGGACCTGGAGCTCGAAGACGTCCTGCGCACCGGCTATGCGGACATCAAGTGCGTCGAGTCCGGCGGCCCCGAGCCCGGGGTCGGCTGCGCCGGACGCGGCGTCATCACGGCCATCAACTTCCTCGAGGAAGAAGGCGCCTATGACGAAGACCTGGACTTCGTCTTCTATGACGTGCTCGGAGACGTGGTCTGCGGCGGCTTCGCCATGCCCATCCGCGAGAACAAGGCCCAGGAGATCTACATCGTGGTGTCCGGGGAGATGATGGCCTCTATGCCG
UncBac39	Zehr_nifH_database	K02588	nifH; nitrogenase iron protein NifH	uncultured bacterium Bacteria	GTCGGTTGTGACCCGAAGGCGGATTCGACCCGTCTGATGCTTCATGCCAAGGCTCAGAACACGATCATGCAAATGGCTGCCGAAGCCGGCAGCGTGGAGGACTTGGAACTGGATGATGTGCTCCGTATCGGGTTCGGCGGCGTCAAATGCGTCGAATCGGGTGGTCCCGAACCGGGTGTCGGTTGTGCCGGCCGCGGCGTGATCACGGCCATCAACTTCCTGGAAGAAGAGGGAGCTTACGACGATGACCTGAACTTCGTTTTCTACGACGTGCTGGGCGACGTCGTCTGCGGCGGTTTCGCCATGCCGATTCGTGAAAACAAGGCTCAGGAAATCTACATCGTAGTCTCCGGCGAGATGATGGCATCTATGCCG
UncBac40	Zehr_nifH_database	K02588	nifH; nitrogenase iron protein NifH	uncultured bacterium Bacteria	GTCGGTTGCGATCCCAAGGCTGATTCAACGAGGCTGCTGCTTGGCGGACTCACACAGAAAACAGTCCTGGACACGTTGCGCGAGGAAGGCGAAGATGTAGAACTCGAAGATATCATCAAGGAAGGATACGGCGCTTCCCGCTGCACCGAGTCCGGCGGGCCGGAGCCGGGAGTAGGCTGTGCGGGCCGCGGGATCACCACTTCGGTCAACATGCTTGAGCAGCTCGGCGCATACGATGACGAATGGGATCTCGATTATGTCTTCTACGATGTACTCGGCGACGTTGTTTGCGGTGGATTCGCCATGCCGATCCGTGACGGCAAAGCCGAAGAAATCTATATCGTCGTGTCGGGTGAAATGATGGCCCTCTACGCG
UncBac41	Zehr_nifH_database	K02588	nifH; nitrogenase iron protein NifH	uncultured bacterium Bacteria	ATTGGGTGTGATCCGAAGGCCGATTCAACAAGGCTGGTGCTTGGAGGGCTGGCACAGAAGACGGTTCTGGACACTCTGAGAGAGGAAGGAGAGGACATCGATCTAAGTTACATATTGAAAGAGGGATTTGGCGGAATCAAAGGTGTCGAATCAGGCGGACCTGAGCCGGGAGTAGGATGTGCAGGAAGAGGTATTATAACATCAATTAATTTATTGGAACAGCTGGGTGCTTACACGGATGATCTGGATTATGTATTCTATGATGTTTTGGGCGATGTAGTTTGCGGTGGATTTGCAATGCCGATCAGGGAAGGAAAAGCTCAGGAAATCTATATTGTTTGCTCAGGTGAGATGATGGCCATCTACGCAATCACGAATTCT
UncBac42	Zehr_nifH_database	K02588	nifH; nitrogenase iron protein NifH	uncultured bacterium Bacteria	GTCGGTTGTGATCCGAAAGCTGATTCAACGAGGCTGCTGCTTGGCGGACTCACACAGAAAACAGTCCTGGACACGTTGCGCGAGGAAGGCGAAGATGTAGAACTCGAAGATATCATCAAGGAAGGATACGGCGCTTCCCGCTGCACCGAGTCCGGCGGGCCGGAGCCGGGAGTAGGCTGTGCGGGCCGCGGGATCATCACTTCGGTCAACATGCTTGAGCAGCTCGGCGCATACGATGACGAATGGGATCTCGATTATGTCTTCTACGATGTACTCGGCGACGTTGTTTGCGGTGGATTCGCCATGCCGATCCGTGACGGCAAAGCCGAAGAAATCTATATCGTCGTGTCGGGTGAAATGATGGCCATCTATGCCGCC
UncBac43	Zehr_nifH_database	K02588	nifH; nitrogenase iron protein NifH	uncultured bacterium Bacteria	GTCGGTTGCGATCCCAAGGCTGATTCAACGAGGCTGCTGCTTGGCGGGCTCACACAGAAAACAGTCCTGGACACGTTGCGCGAGGAAGGCGAAGATGTAGAACTCGAAGATATCATCAAGGAAGGATACGGCGCTTCCCGCTGCACCGAGTCCGGCGGGCCGGAGCCGGGAGTAGGCTGTGCGGGCCGCGGGATCATCACTTCGGTCAACATGCCTGAGCAGCTCGGCGCATACGATGACGAATGGGATCTCGATTATGTCTTCTACGATGTACTCGGCGACGTTGTTTGCGGTGGATTCGCCATGCCGATCCGTGACGGCAAAGCCGAAGAAATCTATATCGTCGTGTCGGGTGAAATGATGGCCCTTTATGCCGCC
UncBac44	Zehr_nifH_database	K02588	nifH; nitrogenase iron protein NifH	uncultured bacterium Bacteria	GTCGGCTGTGACCCGAAGGCTGATTCAACGAGGCTGCTGCTTGGCGGACTCACACAGAAAACAGTCCTGGACACGTTGCGCGAGGAAGGCGAAGATGTAGAACTCGAAGATATCATCAAGGAAGGATACGGCGCTTCCCGCTGCACCGAGTCCGGCGGGCCGGAGCCGGGAGTAGGCTGTGCGGGCCGCGGGATCATCACTTCGGTCAACATGCTTGAGCAGCTCGGCGCATACGATGACGAATGGGATCTCGATTATGTCTTCTACGATGTACTCGGCGACGTTGTTTGCGGTGGATTCGCCATGCCGATCCGTGACGGCAAAGCCGAAGAAATCTATATCGTCGTGTCGGGTGAAATGATGGCCATTTATGCCGCC
UncBac45	Zehr_nifH_database	K02588	nifH; nitrogenase iron protein NifH	uncultured bacterium Bacteria	GTCGGCTGTGATCCCAAAGCGGACTCGACCCGATTGCTCACAGGTGGACTGGCCCAGAAGACGGTTCTGGACACGCTACGCGAGGAAGGAGAGGACGTCGAACTGGAGGACGTGCAGCGAGACGGATTTGGCAGCTGCATGTGTACTGAATCGGGCGGGCCCGAGCCGGGCGTCGGCTGCGCGGGGCGAGGCATCATCACGTCGATCAACCTGCTTGAACAGCTGGGCGCCTACGACGACGAACGAGCACTTGATTACGTGTTCTACGACGTGTTGGGCGACGTCGTGTGCGGCGGATTCGCCATGCCGATTCGCGAGGGCAAAGCTCAGGAGATCTACATTGTCTGCTCGGGCGAGATGATGGCCCTTTATGCCGCC
UncBac46	Zehr_nifH_database	K02588	nifH; nitrogenase iron protein NifH	uncultured bacterium Bacteria	GTCGGTTGTGACCCCAAAGCTGACTCCACACGACTGCTGCTCAACGGGCTTGCTCAACAAACCGTGCTCGACACCATTCGAGACGAAGGAGAGGATGTGGAGCTTGATGACATTCGCCGCTCCGGCTTCGGCGAGTGCTTGTGTGTGGAGTCGGGCGGACCCGAGCCGGGTGTGGGCTGTGCCGGACGAGGCATCATCACATCGATCAACATGCTCGAACAACTCGGCGCCTATCACGAAAACGAAAACCTCGATTATGCCTTTTATGACGTTTTGGGCGACGTCGTCTGCGGCGGCTTCGCCATGCCGATCCGGCAAGGCAAAGCGCAGGAGATCTACATCGTATGCTCGGGCGAGATGATGGCCATTTACGCCGCC
UncBac47	Zehr_nifH_database	K02588	nifH; nitrogenase iron protein NifH	uncultured bacterium Bacteria	GTCGGCTGTGACCCGAAAGCAGACTCGACCCGGCTGCTGATGGGCGGTTTGGCCCAGAAGACCGTGCTCGACACACTTCGCGAAGAAGGCGAAGACGTGGAGCTCGAGGATATTCGGCTCAATGGGTTCGGCTCGTCTCTGTGCACGGAATCGGGCGGCCCCGAGCCGGGCGTCGGCTGTGCCGGCCGGGGGATCATTACCTCGGTGAACCTTTTGGAACAGTTGGGCGCCTACGACGAAGCGGAGAACCTTGATTACGTCTTTTATGACGTGCTCGGCGACGTGGTTTGCGGCGGGTTCGCCATGCCGATCCGCGAAGGCAAGGCCCAGGAAATCTACATTGTCTGCTCCGGTGAGATGATGGCCCTCTATGCCGCC
UncBac48	Zehr_nifH_database	K02588	nifH; nitrogenase iron protein NifH	uncultured bacterium Bacteria	GTCGGTTGTGACCCCAAGGCTGACTCGACCCGTCTGATCCTGAACTCCAAGGCCCAGGACACCGTCCTGCACCTGGCCGCGGACATGGGCTCTGTGGAGGATCTGGAGCTCGAGGATGTGCTCAAGATCGGTTACCAGGACATTAAGTGCGTTGAGTCCGGTGGTCCTGAGCCCGGCGTTGGCTGTGCTGGCCGCGGCGTGATCACATCGATCAACTTCCTGGAAGAGAACGGCGCCTATGACGATGTCGACTACGTCTCCTATGACGTTCTCGGCGACGTTGTGTGCGGCGGCTTTGCTATGCCGATCCGCGAAAACAAGGCCCAGGAAATCTACATCGTGATGTCGGGTGAGATGATGGCGCTTTACGCCGCC
UncBac49	Zehr_nifH_database	K02588	nifH; nitrogenase iron protein NifH	uncultured bacterium Bacteria	GTCGGCTGTGACCCGAAAGCGGACTCGACACGGCTGCTGATGGGCGGCCTGGCCCAGAAGACGGTTCTCGACACGCTCCGGGAAGAGGGCGAGGATGTCGATCTGGAAGACATTCGTCTCGCGGGATTCGGCTCGTCCCTTTGCACCGAGTCCGGCGGTCCCGAACCGGGCGTCGGTTGTGCGGGCCGCGGGATCATCACCTCCGTCAACCTTCTCGAGCAACTTGGCGCTTACGACGAGACGGAGAACTTGGACTACGTATTCTACGACGTTTTGGGCGACGTGGTCTGCGGTGGGTTTGCCATGCCGATTCGTGAAGGCAAGGCCCAGGAGATCTACATCGTCTGTTCGGGCGAGATGATGGCCATCTACGCCGCC
UncBac50	Zehr_nifH_database	K02588	nifH; nitrogenase iron protein NifH	uncultured bacterium Bacteria	GTCGGTTGTGATCCCAAGGCTGACTCAACACGACTTATTTTAGGGGTCAAGTCTCAGGTGACGGTTATGGACACTGTGCGAGAGGTGGGTGAAAGCAACGTCAAGCTTGATAAGGTAATGTTCACAGGTTTTGGTGGAGTTAGGTGTGTTGAGTCTGGTGGACCAGAGCCTGGTGTTGGATGTGCTGGGCGTGGTGTTATTACAGCAATCAACCTTTTAGAGGAGCTTGGAGCTTTTACTGACGACCTTGACTTTGTATTTTACGATGTTCTGGGTGACGTTGTTTGTGGCGGATTTGCGATGCCAATCAGAGAAGGGAAGGCAAACGAGATTTACATTGTAGCATCTGGCGAGATGATGGCCCTTTATGCCGCC
UncBac51	Zehr_nifH_database	K02588	nifH; nitrogenase iron protein NifH	uncultured bacterium Bacteria	GTCGGTTGTGATCCGAAGGCCGATTCCACCCGCCTGCTGCTGAACGGACTGGCGCAGCGGACCGTGCTCGACACGCTGCGGGAAGAGGGCGAAGACGTCGACCTTGCAGACATCCTGCGGGAAGGATTCAACGATTGCCTCTGCACCGAATCGGGCGGGCCCGAGCCGGGCGTCGGTTGCGCCGGCCGCGGCATCATCACGTCGATCAATCTGCTGGAGCAACTGGGGGCCTACCACCAGGACCAGCGCCTCGATTACGCCTTCTACGACGTGCTGGGCGACGTTGTCTGCGGTGGATTCGCCATGCCTATCCGTGAAGGCAAAGCCGAGGAAATCTATATCGTGTGCTCCGGCGAGATGATGGCGCTTTATGCCGCC
UncBac52	Zehr_nifH_database	K02588	nifH; nitrogenase iron protein NifH	uncultured bacterium Bacteria	GTCGGTTGTGACCCGAAGGCCGACTCCACCCGCCTGCTGCTGCACGGACTGGCTCAGAAGTCGGTGCTCGACACGATCCGCGAAGAGGGCGAAGACGTCGAGCTCGAAGACATCCGTCGCGAGGGCTTCGGCGACTGCCTCTGCGTCGAGTCGGGCGGACCGGAACCGGGCGTCGGCTGCGCGGGCCGGGGTATCATCACCAGCATCAACCTGCTCGAGCAGCTCGGCGCGTACGAGGAGCAGGAGGGCCTGGACTACGCCTTCTACGACGTGCTGGGCGACGTCGTCTGCGGCGGGTTCGCCATGCCGATTCGGCAGGGCAAGGCCCAGGAGATCTACATCGTCTGCTCCGGCGAGATGATGGCCCTTTACGCCGCC
UncBac53	Zehr_nifH_database	K02588	nifH; nitrogenase iron protein NifH	uncultured bacterium Bacteria	GTCGGCTGTGATCCCAAGGCGGACTCGACACGGCTGCTGATGGGCGGCCTGGCCCAGAAGACGGTTCTCGACACGCTCCGGGAAGAGGGCGAGGATGTCGATCTGGAAGACATTCGTCTCGCGGGATTCGGCTCGTCCCTTTGCACCGAGTCCGGCGGTCCCGAACCGGGCGTCGGTTGTGCGGGCCGCGGGATCATCACCTCCGTCAACCTTCTCGAGCAACTTGGCGCTTACGACGAGACGGAGAACTTGGACTACGTATTCTACGACGTTTTGGGCGACGTGGTCTGCGGTGGGTTTGCCATGCCGATTCGTGAAGGCAAGGCCCAGGAGATCTACATCGTCTGTTCGGGCGAGATGATGGCCATTTACGCCGCC
UncBac54	Zehr_nifH_database	K02588	nifH; nitrogenase iron protein NifH	uncultured bacterium Bacteria	GTCGGTTGTGATCCGAAGGCAGACTCTACCCGCTTGATGCTCCACACCAAAGCTCAAACCACGATTCTGCACCTGGCGGCAGAGCGGGGCTCGGTCGAAGATCTCGAACTCGAAGAAGTGCTGCTCACCGGATACAAAGATGTCAAGTGCGCTGAGTCAGGTGGTCCTGAGCCCGGTGTTGGCTGCGCTGGTCGGGGTATTATCACCGCCATCAACTTCCTAGAAGAAGAAGGCGCTTACGAAGGCCTCGATTTCGTCTCCTACGACGTACTGGGCGACGTGGTTTGCGGCGGCTTCGCCATGCCCATTCGGGAAGGCAAAGCTCAGGAAATCTACATTGTCACCTCTGGGGAGATGATGGCCATTTATGCCGCC
UncBac55	Zehr_nifH_database	K02588	nifH; nitrogenase iron protein NifH	uncultured bacterium Bacteria	GTCGGTTGTGACCCGAAGGCCGATTCCACGCGTCTCATGCTGCACGCGAAAGCCCAGCAAACCGTCCTCCATCTGGCCGCGGAGGCCGGCTCGGTCGAGGATCTGGAGCTGGAAGACGTGCTGCGCAAAGGTTACGGCGATGTCTCCTGCGTGGAGTCGGGCGGTCCCGAACCGGGTGTGGGCTGCGCCGGCCGCGGCGTCATCACGTCGATCAACTTCCTGGAGGAAAACGGCGCCTACGAGGGCCAGGACTACATCGTCTACGACGTTCTGGGCGACGTCGTGTGCGGCGGTTTCGCGATGCCGATCCGTGAGAACAAAGCCCAGGAAATCTACATCGTGATGTCTGGTGAGATGATGGCGCTTTACGCCGCC
UncBac56	Zehr_nifH_database	K02588	nifH; nitrogenase iron protein NifH	uncultured bacterium Bacteria	GTCGGCTGCGATCCCAAAGCCGATTCCACCCGCCTGCTGCTGGGCGGACTGGCGCAGAAAAGCGTGCTGGAAACCCTCCGCGAGGAAGGCGAAGACGTGGACCTGGAGGACATCCGCTCCAACGGATTCTGCGAGAGCCTGTGCGTCGAGAGCGGCGGACCGGAGCCCGGCGTGGGCTGCGCCGGCCGCGGCATCATCACCTCGATCAACGTGCCCGAGCAGCTCGGCGCCTACGACGAGGACGAGCAGCTCGACTACGTCTTCTACGACGTGCTCGGCGACGTGGTCTGCGGCGGCTTTGCCATGCCGATCCGCGAGGGCAAGGCCGAGGAAATCTACATCGTCTGCTCCGGCGAGATGATGGCCATCTATGCCGCC
UncBac57	Zehr_nifH_database	K02588	nifH; nitrogenase iron protein NifH	uncultured bacterium Bacteria	GTCGGTTGCGACCCGAAGGCCGATTCGACGCGGCTTATCCTCGGGGGGAAGCCGCAGGAAACCCTGATGGACACCCTGCGCGAGGAGGGGGCGGAAAAGGTCACGAACGAGAAGGTGATCAAGGCGGGCTACAAGGACATCCAGTGCGTCGAATCCGGCGGTCCCGAGCCGGGCGTTGGCTGCGCCGGCCGCGGCGTCATCATGGCGATCAATCTGATGGAGGAGAACGGCGCCTACACTCCGGATCTCGACTTTGTTTTCTTCGACGTGCTCGGGGACGTGGTTTGCGGCGGTTTCGCCATGCCAATCCGCGATGGCAAGGCACAGGAGGTCTACATCGTCGCTTCGGGCGAGATGATGGCCCTCTACGCCGCC
UncBac58	Zehr_nifH_database	K02588	nifH; nitrogenase iron protein NifH	uncultured bacterium Bacteria	GTCGGCTGCGATCCGAAGGCGGACTCCACCCGTCTGATCCTGAACTCCAAGGCCCAGGACACCGTGCTGCACCTGGCCGCCGAAATGGGCTCGGTCGAGGACCTCGAACTCGAGGACGTGCTGAAGATCGGCTACAAGGACATCAAATGCGTTGAGTCCGGTGGCCCGGAGCCCGGCGTCGGCTGTGCCGGCCGCGGCGTGATCACCTCGATCAACTTCCTGGAAGAAAACGGCGCCTATGACGATGTCGACTACGTCTCCTACGACGTGCTCGGCGACGTTGTCTGCGGTGGCTTCGCCATGCCGATCCGCGAGAACAAGGCCCAGGAAATCTACATCGTCATGTCGGGCGAGATGATGGCGCTTTACGCCGCC
UncBac59	Zehr_nifH_database	K02588	nifH; nitrogenase iron protein NifH	uncultured bacterium Bacteria	GTCGGTTGTGATCCGAAAGCAGACTCTACCCGCTTGATGCTCCACACCAAAGCTCAAACCACGATTCTGCACCTGGCGGCAGAGCGGGGCTCGGTCGAAGATCTCGAACTCGAAGAAGTGCTGCTCACCGGATACAAAGATGTCAAGTGCGTTGAGTCAGGTGGTCCTGAGCCCGGTGTTGGCTGCGCTGGTCGGGGTATTATCACCGCCATCAACTTCCTAGAAGAAGAAGGCGCTTACGAAGGCCTCGATTTCGTCTCCTACGACGTACTGGGCGACGTGGTTTGCGGCGGCTTCGCCATGCCCATTCGGGAAGGCAAAGCTCAGGAAATCTACATTGTCACCTCTGGGGAGATGATGGCCATCTACGCCGCC
UncBac60	Zehr_nifH_database	K02588	nifH; nitrogenase iron protein NifH	uncultured bacterium Bacteria	GTCGGTTGCGACCCGAAGGCTGACTCGACCCGTCTGATCCTGAACTCCAAGGCCCAGGACACCGTCCTGCACCTGGCCGCGGACATGGGCTCTGTGGAGGATCTGGAGCTCGAGGATGTGCTCAAGATCGGTTACCAGGACATTAAGTGCGTTGAGTCCGGTGGTCCTGAGCCCGGCGTTGGCTGTGCTGGCCGCGGCGTGATCACATCGATCAACTTCCTGGAAGAGAACGGCGCCTATGACGATGTCGACTACGTCTCCTATGACGTTCTCGGCGACGTTGTGTGCGGCGGCTTTGCTATGCCGATCCGCGAAAACAAGGCCCAGGAAATCTACATCGTGATGTCGGGTGAGATGATGGCCATCTATGCCGCC
UncBac61	Zehr_nifH_database	K02588	nifH; nitrogenase iron protein NifH	uncultured bacterium Bacteria	GTCGGCTGTGATCCGAAGGCAGACTCTACCCGCTTGATGCTCCACACCAAAGCTCAAACCACGATTCTGCACCTGGCGGCAGAGCGGGGCTCGGTCGAAGATCTCGAACTCGAAGAAGTGCTGCTCACCGGATACAAAGATGTCAAGTGCGTTGAGTCAGGTGGTCCTGAGCCCGGTGTTGGCTGCGCTGGTCGGGGTATTATCACCGCCATCAACTTCCTAGAAGAAGAAGGCGCTTACGAAGGCCTCGATTTCGTCTCCTACGACGTACTGGGCGACGTGGTTTGCGGCGGCTTCGCCATGCCCATTCGGGAAGGCAAAGCTCAGGAAATCTACATTGTCACCTCTGGGGAGATGATGGCGCTTTATGCCGCC
UncBac62	Zehr_nifH_database	K02588	nifH; nitrogenase iron protein NifH	uncultured bacterium Bacteria	GTCGGTTGTGATCCGAAAGCGGACTCGACCCGCCTGATCCTGCACGCCAAGGCGCAGGACACCATTCTGAGCCTCGCGGCCAACGCCGGCAGTGTCGAGGACCCCGAGATCGAGGACGTCATGAAGGTCGGCTACAGGGACATTCGTTGCGTCGAGTCCGGCGGGCCGGAGCCGGGCGTCGGCTGCGCCGGCCGTGGCGTCATCACCTCGATCAACTTCCTCGAAGAGAACGGCGCCTATGAGGACATCGACTACGTGTCCTACGACGTGCTCGGCGACGTCGTCTGCGGCGGCTTCGCGATGCCGATCCGCGAGAACAAGGCGCAGGAGATCTACATCGTGATGTCCGGCGAGATGATGGCCCTTTATGCCGCC
UncBac63	Zehr_nifH_database	K02588	nifH; nitrogenase iron protein NifH	uncultured bacterium Bacteria	GTCGGTTGTGATCCGAAGGCCGACTCCACGCGCCTCATCCTGCACGCCAAGGCTCAGGACACCATCCTCAGCCTCGCCGCCGAGCAGGGCAGCGTCGAGGACCTCGAACTCGAAGACGTAATGAAGATCGGCTACCAAAACATCCGTTGTGTGGAATCCGGCGGTCCGGAGCCGGGCGTCGGCTGCGCTGACCGCGGCGTCATCACCTCGATCAACTTCCTCGAGGAAAACGGCGCCTACGAGGACATCGACTACGTCTCCTACGACGTGCTGGGCGACGTGGTCTGCGGCGGCTTCGCCATGCCGATCCGCGAGAACAAGGCCCAGGAAATCTACATCGTCATGTCCGGCGAGATGATGGCCCTTTATGCCGCC
UncBac64	Zehr_nifH_database	K02588	nifH; nitrogenase iron protein NifH	uncultured bacterium Bacteria	GTCGGCTGTGATCCGAAGGCTGATTCGACGCGGCTCATGCTGCACGCGAAGGCCCAGCAAACCGTCCTTCATCTGGCGGCCGAGGCCGGTTCGGTCGAGGATCTCGAGCTGGAAGACGTTCTGCGCACCGGGTACGGCAATGTGTCGTGCGTGGAATCCGGCGGCCCCGAACCGGGCGTCGGCTGCGCCGGCCGGGGCGTCATCACGTCGATCAACTTCCTTGAGGAAAACGGCGCGTACGATGGCCAGGACTACATCGTGTACGACGTCCTGGGCGATGTGGTCTGCGGCGGGTTCGCGATGCCGATCCGCGAGAACAAAGCGCAGGAAATCTACATCGTCATGTCCGGCGAGATGATGGCCATCTATGCCGCC
UncBac65	Zehr_nifH_database	K02588	nifH; nitrogenase iron protein NifH	uncultured bacterium Bacteria	GTCGGTTGTGATCCCAAGGCTGACTCGACCCGTCTGATCCTGAACTCCAAGGCCCAGGACACCGTCCTGCACCTGGCCGCGGACATGGGCTCTGTGGAGGATCTGGAGCTCGAGGATGTGCTCAAGATCGGTTACCAAGACATCAAGTGCGTCGAGTCCGGCGGTCCTGAGCCCGGCGTTGGCTGTGCTGGCCGCGGCGTGATCACATCGATCAACTTCCTGGAAGAGAACGGTGCCTATGACGATGTCGACTACGTCTCCTATGACGTTCTCGGCGACGTTGTGTGCGGCGGCTTTGCTATGCCGATCCGCGAAAACAAGGCCCAGGAAATCTACATCGTGATGTCGGGTGAGATGATGGCGATTTATGCCGCC
UncBac66	Zehr_nifH_database	K02588	nifH; nitrogenase iron protein NifH	uncultured bacterium Bacteria	GTCGGCTGCGATCCGAAGGCGGATTCCACCCGGTTGTTGCTGAATGGGCTAGCACAAAAAACTGTGTTAGACACCATTCGAGACGAAGGAGAGGACGTTGACCTTGAGGACATCCGTCGCAATGGGTTTGGCGAATGCCTCTGTGTGGAATCGGGCGGCCCGGAACCGGGCGTGGGTTGTGCGGGTCGCGGCATCATCACCTCCATTAACATGTTGGAACAACTTGGAGCTTACCACGAATCCGAAGGGCTCGACTATGCATTCTATGACGTGCTCGGCGATGTGGTGTGCGGCGGCTTTGCCATGCCGATTCGCCAAGGCAAAGCCCAGGAAATCTATATTGTTTGCTCCGGGGAAATGATGGCGATTTATGCCGCC
UncBac67	Zehr_nifH_database	K02588	nifH; nitrogenase iron protein NifH	uncultured bacterium Bacteria	GTCGGCTGCGATCCGAAGGCAGACAGCACCCGCCTGATCCTGCATTCCAAAGCACAGAACACCATCATGCATTTGGCCGCCGAAGAAGGCTCGGTGGAGGACCTAGAGCTCGAGGACGTGCTCAAGGTCGGCTACGGCGACATTAAATGCGTGGAGTCAGGTGGTCCCGAGCCGGGCGTCGGCTGCGCCGGCCGCGGCGTGATCACCGCCATCAACTTCCTCGAGGAGGAAGGCGCCTACGACGAGGATCTCGACTTCGTCTTCTACGACGTGTTGGGCGATGTGGTGTGCGGCGGCTTCGCCATGCCGATCCGCGAGAACAAGGCACAGGAAATCTACATCGTCGTCTCCGGCGAGATGATGGCCCTCTACGCCGCC
UncBac68	Zehr_nifH_database	K02588	nifH; nitrogenase iron protein NifH	uncultured bacterium Bacteria	GTCGGTTGCGATCCGAAAGCAGACTCGACGCGACTGATGCTTCACGCCAAAGCACAAAACACCATCATGCACTTGGCTGCGGAAGCAGGAAGTGTTGAAGACCTGGAACTCGAAGACGTGTTGAAGATGGGCTACGGCGAGACCAAGTGTGTCGAGTCGGGAGGTCCGGAACCGGGCGTCGGTTGTGCGGGTCGCGGTGTGATCACGGCGATCAACTTCCTGGAAGAGGAAGGCGCCTACGACGAAGATCTGAACTTTGTCTTCTACGACGTCCTCGGTGATGTTGTTTGCGGCGGATTTGCGATGCCGATCCGCGAAAACAAAGCTCAAGAAATCTACATCGTTGTCTCCGGCGAAATGATGGCCCTTTACGCCGCC
UncBac69	Zehr_nifH_database	K02588	nifH; nitrogenase iron protein NifH	uncultured bacterium Bacteria	GTCGGCTGTGACCCCAAGGCGGATAGCACCCGCCTGATCCTGCATTCCAAAGCACAGAACACCATCATGCATCTGGCCGCCGAAGAAGGCTCGGTGGAGGACCTGGAGCTCGAGGACGTGCTCAAGGTCGGCTACGGCAACATCAAATGCGTGGAGTCCGGCGGTCCGGAGCCGGGCGTGGGCTGCGCCGGCCGGGGTGTGATCACCGCTATCAACTTCCTCGAGGAGGAAGGCGCCTATGACGAGGATCAGGACTTCGTCTTCTACGACGTGTTGGGCGACGTCGTGTGCGGCGGCTTCGCCATGCCGATCCGCGAGAACAAGGCACAGGAGATCTACATCGTCGTCTCCGGCGAGATGATGGCGATTTACGCCGCC
UncBac70	Zehr_nifH_database	K02588	nifH; nitrogenase iron protein NifH	uncultured bacterium Bacteria	GTCGGCTGTGATCCGAAGGCTGACTCTACCCGTCTGATTCTTCACGCGAAAGCGCAAAACACCATTATGGAAATGGCAGCAGAAGAGGGCTCAGTAGAAGATCTTGAGCTGGATGATGTACTAAAAGTGGGCTACGGCGGCATTCGCTGTGCTGAATCTGGTGGTCCAGAGCCAGGTGTTGGCTGTGCTGGCCGTGGTGTAATTACCGCAATTAACTTCCTTGAGGAAGAAGGTGCCTACGAAGAAGATCTCGACTTCGTGTTCTACGACGTACTGGGCGACGTGGTATGTGGTGGCTTCGCGATGCCTATCCGTGAAAACAAAGCGCAAGAAATCTACATCGTGGTATCGGGTGAGATGATGGCGATTTACGCCGCC
UncBac71	Zehr_nifH_database	K02588	nifH; nitrogenase iron protein NifH	uncultured bacterium Bacteria	GTCGGTTGCGATCCCAAGGCCGACTCCACCCGCCTGGTCCTCCACTCCAAGGCGCAGGAGACCATCATGCACCTGGCCGCCGATGCCGGCTCGGTCGAGGACCTGGAGCTCGAGGACGTGCTGCGAGTGGGCTACTCGGACATCAAGTGTGTCGAATCCGGAGGCCCCGAGCCGGGCGTGGGATGCGCGGGACGCGGAGTCATCACGGCAATCAACTTTCTGGAAGAAGAGGGCGCCTACGACGAAGACCTGAACTTCGTCTTCTACGACGTGCTCGGCGACGTGGTGTGCGGCGGATTCGCCATGCCCATCCGCGAGAACAAGGCGCAGGAGATCTACATCGTCTGCTCGGGCGAGATGATGGCGCTTTACGCCGCC
UncBac72	Zehr_nifH_database	K02588	nifH; nitrogenase iron protein NifH	uncultured bacterium Bacteria	GTCGGCTGCGATCCGAAGGCCGATTCCACCCGCCTGATCCTGCACTCCAAGGCCCAGGAGACCATCATGCATCTGGCCGCCGAGTCGGGCTCGGTCGAGGACCTGGAGCTTGAAGACGTATTGCGCATTGGCTATGCGGACATCAGGTGCGTCGAGTCCGGCGGGCCCGAGCCCGGTGTCGGCTGCGCCGGGCGCGGGGTCATCACGGCCATCAACTTCCTCGAAGAGGAAGGCGCCTACGACGATGACCTGGACTTTGTCTTCTACGACGTGCTTGGAGACGTGGTGTGCGGCGGCTTCGCCATGCCCATCCGTGAGAACAAGGCCCAGGAGATCTACATCGTGGTTTCGGGCGAGATGATGGCCATCTACGCCGCC
UncBac73	Zehr_nifH_database	K02588	nifH; nitrogenase iron protein NifH	uncultured bacterium Bacteria	GTCGGCTGTGACCCGAAGGCCGATTCCACCCGCCTGATCCTGCACTCCAAGGCCCAGGAGACCATCATGCATCTGGCCGCCGAGTCGGGCTCGGTCGAGGACCTGGAGCTTGAAGACGTATTGCGCATTGGCTATGCGGACATCAGGTGCGTCGAGTCCGGTGGTCCCGAGCCAGGTGTCGGCTGCGCCGGGCGTGGGGTCATCACGGCCATCAACTTCCTCGAAGAGGAAGGCGCCTACGACGACGACCTGGACTTCGTCTTCTACGACGTGCTCGGAGACGTGGTGTGCGGCGGCTTCGCCATGCCCATCCGCGAGAACAAGGCCCAGGAGATCTACATTGTGGTCTCGGGCGAGATGATGGCCCTCTACGCCGCC
UncBac74	Zehr_nifH_database	K02588	nifH; nitrogenase iron protein NifH	uncultured bacterium Bacteria	GTCGGTTGTGACCCGAAGGCCGATTCCACCCGCCTGATCCTGCATTCCAAGGCCCAGGAGACCATCATGCATCTGGCCGCCGAGTCGGGCTCGGTCGAGGACCTGGAGCTTGAAGATGTATTGCGCATTGGCTATGCGGACATCAGGTGCGTCGAGTCCGGCGGTCCCGAGCCAGGTGTCGGCTGCGCCGGGCGTGGAGTCATCACGGCCATAAACTTCCTCGAAGAGGAAGGCGCCTACGACGACGACCTGGACTTCGTCTTCTACGACGTGCTCGGAGACGTGGTGTGCGGCGGCTTCGCCATGCCCATCCGCGAGAACAAGGCCCAGGAGATCTACATCGTGGTCTCGGGCGAGATGATGGCCCTTTACGCCGCC
UncBac75	Zehr_nifH_database	K02588	nifH; nitrogenase iron protein NifH	uncultured bacterium Bacteria	GTCGGTTGCGATCCCAAAGCCGACTCGACCCGCCTGATTCTGCACTCCAAGGCCCAGGAGACCATCATGCATCTGGCCGCCGAGGCGGGCTCCGTCGAGGACTTAGAGCTCGAGGACGTGCTTCGGATGGGCTATGCGGATATCAAGTGCGTCGAGTCCGGCGGGCCCGAGCCCGGCGTGGGCTGCGCCGGCCGCGGCGTCATCACGGCCATCAACTTCCTTGAGGAGGAGGGTGCCTACGACGATGAGCTGAACTTCGTCTTCTACGACGTGCTCGGTGATGTGGCATGCGGCGGCTTCGCCATGCCCATTCGCGAGAACAAGGCTCAGGAGATCTACATCGTGGTCTCGGGCGAGATGATGGCCCTTTACGCCGCC
UncBac76	Zehr_nifH_database	K02588	nifH; nitrogenase iron protein NifH	uncultured bacterium Bacteria	GTCGGCTGCGATCCGAAAGCCGATTCCACCCGTCTGATCCTGCACTCCAAGGCCCAGGAGACCATCATGCACCTGGCTGCCGAGTCAGGCTCCGTCGAGGATCTGGAGCTCGAAGACGTGCTGCGGACGGGCTATGCAGACATCAAGTGCGTCGAGTCAGGCGGCCCCGAGCCAGGGGTCGGCTGTGCCGGGCGCGGTGTCATCACGGCTATCAATTTCCTGGAGGAAGAGGGCGCCTACGACGAGGACCTCAACTTCGTCTTCTATGACGTGCTCGGCGACGTGGTGTGCGGCGGCTTCGCCATGCCCATCCGCGAGAACAAGGCCCAGGAGATCTACATCGTCGTCAGCGGCGAGATGATGGCCATCTACGCCGCC
UncBac77	Zehr_nifH_database	K02588	nifH; nitrogenase iron protein NifH	uncultured bacterium Bacteria	GTCGGCTGTGATCCGAAAGCGGACTCCACTCGACTGATTCTTCACTCCAAGGCGCAGCACACCATCATGGAGATGGCGGCGGAGGCCGGCTCGGTTGAGGATTTGGAGCTGGAAGACGTGCTGCGAACCGGCTACGGCGACATCAAGTGTGTCGAGTCCGGGGGCCCCGAGCCCGGCGTCGGCTGCGCCGGGCGTGGCGTCATCACGGCAATCAACTTCCTGGAGGAAGAGGGTGCGTACGACGACGAGCTCGACTTCGTCTTCTACGACGTGCTCGGTGACGTGGTCTGCGGGGGCTTCGCGATGCCGATTCGCGAGAACAAGGCCCAGGAGATCTATATCGTCTGCTCCGGCGAGATGATGGCCCTTTACGCCGCC
UncBac78	Zehr_nifH_database	K02588	nifH; nitrogenase iron protein NifH	uncultured bacterium Bacteria	GTCGGCTGTGACCCCAAAGCGGACAGCACGCGTCTTATGCTGCACGCCAAGGCGCAGAACACGATCATGCATCTGGCTGCCGAAGCCGGTTCGGTCGAAGACCTCGAACTGGAGGATGTGCTGAAGGTCGGTTACGGCGATGTCAAATGCGTCGAATCCGGCGGTCCGGAGCCGGGTGTCGGCTGCGCCGGCCGTGGCGTCATTACCGCCATCAACTTCCTTGAGGAAGAAGGCGCCTATGACGAGGATCTCGACTTCGTCTTCTACGATGTTCTGGGGGACGTTGTGTGCGGCGGTTTCGCCATGCCGATCCGCGAGAACAAGGCCCAGGAGATCTACATCGTCGTCTCCGGTGAAATGATGGCGCTTTACGCCGCC
UncBac79	Zehr_nifH_database	K02588	nifH; nitrogenase iron protein NifH	uncultured bacterium Bacteria	GTCGGCTGTGATCCGAAGGCGGACAGCACGCGCCTGATCCTGCATTCCAAAGCACAGAACACCATCATGCATCTGGCCGCCGAAGAAGGTTCGGTGGAGGACCTGGAGCTCGAGGACGTGCTCAAGGTCGGCTATGGCAACATCAAATGCGTCGAGTCCGGCGGTCCGGAGCCGGGCGTGGGCTGCGCCGGCCGGGGCGTGATCACTGCCATCAACTTCCTCGAGGAAGAAGGCGCCTATGACGAGGATCTCGACTTCGTCTTCTACGACGTGTTGGGCGACGTCGTGTGCGGCGGCTTCGCCATGCCGATCCGCGAGAACAAGGCACAGGAGATCTACATCGTCGTCTCCGGCGAGATGATGGCCCTTTACGCCGCC
UncBac80	Zehr_nifH_database	K02588	nifH; nitrogenase iron protein NifH	uncultured bacterium Bacteria	GTCGGTTGTGACCCGAAAGCCGATTCCACCCGCCTGATCCTGCATTCCAAGGCCCAGGAGACCATCATGCATCTGGCCGCCGAGTCGGGCTCGGTCGAGGACCTGGAGCTTGAAGATGTATTGCGCATTGGCTATGCGGACATCAGGTGCGTCGAGTCCGGCGGTCCCGAGCCCGGTGTCGGCTGCGCCGGGCGTGGGGTCATCACGGCCATAAACTTCCTCGAAGAGGAAGGCGCCTACGACGACGACCTGGACTTCGTCTTCTACGACGTGCTCGGAGACGTGGTGTGCGGCGGCTTCGCCATGCCCATCCGCGAGAACAAGGCCCAGGAGATCTACATTGTGGTCTCGGGCGAGATGATGGCGATTTACGCCGCC
UncBac81	Zehr_nifH_database	K02588	nifH; nitrogenase iron protein NifH	uncultured bacterium Bacteria	GTCGGCTGTGATCCCAAGGCGGACAGCACGCGACTGATGCTGCACGCCAAGGCGCAGAACACGATCATGCATCTGGCCGCCGAAGCCGGTTCGGTCGAAGACCTCGAACTGGAGGATGTGCTCAAGGTCGGTTACGGCGACGTCAAATGCGTCGAGTCCGGCGGTCCGGAACCGGGTGTCGGCTGCGCCGGCCGCGGCGTCATCATGGCCATCAACTTCCTTGAGGAAGAAGGTGCCTATGACGAGGACCTCGATTTCGTCTTCTACGACGTGCTCGGGGACGTTGTGTGCGGCGGCTTCGCCATGCCGATCCGCGAGAACAAGGCCCAGGAGATCTACATCGTCGTCTCCGGCGAGATGATGGCCCTCTATGCCGCC
UncBac82	Zehr_nifH_database	K02588	nifH; nitrogenase iron protein NifH	uncultured bacterium Bacteria	GTCGGTTGTGATCCCAAAGCCGACTCCACCCGCCTGATCCTGCATTCGAAGGCCCAGGAGACCATCATGCACTTGGCCGCCGACGCAGGCTCGGTCGAGGACCTGGAGCTCGAAGACGTGCTGCGCGTCGGCTACTCGGACATCAAGTGCGTCGAATCGGGTGGACCCGAGCCGGGTGTGGGCTGTGCCGGTCGCGGTGTCATCACCGCAATCAACTTCCTCGAGGAAGAGGGCGCGTACGACGAGGAGCTGAACTTCGTCTTCTACGACGTGCTGGGAGACGTGGTGTGTGGCGGCTTCGCTATGCCCATCCGCGAGAACAAGGCCCAGGAGATCTACATCGTGGTCTCTGGCGAGATGATGGCCATTTATGCCACC
UncBac83	Zehr_nifH_database	K02588	nifH; nitrogenase iron protein NifH	uncultured bacterium Bacteria	GTCGGCTGTGATCCGAAGGCCGACTCCACCCGCCTGATCCTGCACTCCAAGGCCCAGGAGACCATCATGCATCTGGCTGCCGAGGCCGGCTCGGTCGAGGACCTGGAGCTCGAGGACGTCCTGCGGATGGGTTATTCGGACATCAAGTGCGTCGAGTCCGGAGGCCCCGAGCCCGGTGTCGGCTGCGCGGGCCGCGGCGTCATCACGGCGATCAACTTCCTGGAGGAAGAAGGTGCGTACGACGAGGACCTGAACTTCGTCTTCTACGATGTGCTCGGGGATGTGGTGTGCGGCGGCTTCGCCATGCCCATCCGCGAAAACAAGGCTCAGGAGATCTACATCGTCGTCTCCGGCGAGATGATGGCCCTTTATGCCGCC
UncBac84	Zehr_nifH_database	K02588	nifH; nitrogenase iron protein NifH	uncultured bacterium Bacteria	GTCGGCTGTGATCCGAAGGCCGATTCCACCCGCCTGATCCTGCACTCCAAGGCCCAGGAGACCATCATGCATCTGGCCGCCGAGTCGGGCTCGGTCGAGGACCTGGAGCTTGAAGACGTATTGCGCATTGGCTATGCGGACATCAGGTGCGTCGAGTCCGGCGGTCCCGAGCCAGGTGTCGGCTGCGCCGGGCGTGGGGTCATCACGGCCATAAACTTCCTCGAAGAGGAAGGCGCCTACGACGACGACCTGGATTTCGTCTTCTACGACGTGCTCGGAGACGTGGTGTGCGGCGGCTTCGCCATGCCCATCCGCGAGAACAAGGCCCAGGAGATCTACATTGTGGTCTCGGGCGAGATGATGGCCCTCTATGCCGCC
UncBac85	Zehr_nifH_database	K02588	nifH; nitrogenase iron protein NifH	uncultured bacterium Bacteria	GTCGGCTGCGACCCGAAGGCAGATTCAACCCGATTGATTCTTCACTCTAAAGCTCAGAACACAATCATGGAGATGGCTGCTGAAGCCGGAACGGTTGAAGATCTTGAGTTCGAAGATGTATTGAAAGTTGGGTACGGCGATGTTCGCTGTGTCGAATCAGGCGGTCCTGAGCCTGGTGTTGGTTGTGCTGGTCGCGGTGTGATCACAGCTATTAACTTTCTTGAAGAAGAGGGCGCTTACGAGGGTGAATTAGATTTTGTTTTTTACGACGTTCTTGGTGACGTTGTATGCGGTGGCTTCGCGATGCCAATTCGTGAAAACAAAGCGCAAGAAATCTACATCGTTGTATCGGGTGAAATGATGGCCATTTACGCCGCC
UncBac86	Zehr_nifH_database	K02588	nifH; nitrogenase iron protein NifH	uncultured bacterium Bacteria	GTCGGCTGCGATCCGAAGGCAGATTCAACCCGATTGATTCTTCACTCTAAAGCTCAGAACACAATCATGGAGATGGCTGCTGAAGCCGGAACGGTTGAAGATCTTGAGCTCGAAGATGTATTGAAAGTTGGGTACGGCGATGTTCGCTGTGTCGAATCAGGCGGTCCTGAGCCTGGTGTTGGTTGTGCTGGTCGCGGTGTGATCACAGCTATTAACTTTCTTGAAGAAGAGGGCGCTTACGAAGGTGAATTAGATTTTGTTTTTTACGACGTTCTTGGTGACGTTGTATGCGGTGGCTTCGCGATGCCAATTCGTGAAAACAAAGCGCAAGAAATCTACATCGTTGTATCGGGTGAAATGATGGCCCTTTACGCCGCC
UncBac87	Zehr_nifH_database	K02588	nifH; nitrogenase iron protein NifH	uncultured bacterium Bacteria	GTCGGCTGTGATCCGAAGGCAGATTCAACCCGATTGATTCTTCACTCTAAAGCTCAGAACACAATCATGGAGATGGCTGCTGAAGCCGGAACGGTTGAAGATCTTGAGCTCGAAGATGTATTGAAAGTTGGGTACGGCGATGTTCGCTGTGTCGAATCAGGCGGTCCTGAGCCTGGTGTTGGTTGTGCTGGTCGCGGTGTGATCACAGCTATTAACTTTCTTGAAGAAGAGGGCGCTTACGAAGGTGAATTAGATTTTGTTTTTTACGACGTTCTTGGTGACGTTGTATGCGGTGGCTTCGCGATGCCAATTCGTGAAAACAAAGCGCAAGAAATCTACATCGTTGTATCGGGTGAAATGATGGCCATTTATGCCGCC
UncBac88	Zehr_nifH_database	K02588	nifH; nitrogenase iron protein NifH	uncultured bacterium Bacteria	GTCGGCTGTGACCCCAAAGCAGATTCAACCCGATTGATTCTTCACTCTAAAGCTCAGAACACAATCATGGAGATGGCTGCTGAAGCCGGAACGGTTGAAGATCTTGAGCTCGAAGATGTATTGAAAGTTGGGTACGGCGATGTTCGCTGTGTCGAATCAGGCGGTCCTGAGCCTGGTGTTGGTTGTGCTGGTCGCGGTGTGATCACAGCTATTAACTTTCTTGAAGAAGAGGGCGCTTACGAAGGTGAATTAGATTTTGTTTTTTACGACGTTCTTGGTGACGTTGTATGCGGTGGCTTCGCGATGCCAATTCGTGAAAACAAAGCGCAAGAAATCTACATCGTTGTATCGGGTGAAATGATGGCGATTTACGCCGCC
UncBac89	Zehr_nifH_database	K02588	nifH; nitrogenase iron protein NifH	uncultured bacterium Bacteria	GTCGGCTGCGATCCGAAGGCAGATTCAACCCGATTGATTCTTCACTCTAAAGCTCAGAACACAATCATGGAGATGGCTGCTGAAGCCGGAACGGTTGGAGATCTTGAGCTCGAAGATGTATTGAAAGTTGGGTACGGCGATGTTCGCTGTGTCGAATCAGGCGGTCCTGAGCCTGGTGTTGGTTGTGCTGGTCGCGGTGTGATCACAGCTATTAACTTTCTTGAAGAAGAGGGCGCTTACGAAGGTGAATTAGATTTTGTTTTTTACGACGTTCTTGGTGACGTTGTATGCGGTGGCTTCGCGATGCCAATTCGTGAAAACAAAGCGCAAGAAATCTACATCGTCGTATCGGGTGAAATGATGGCCATTTATGCCGCC
UncBac90	Zehr_nifH_database	K02588	nifH; nitrogenase iron protein NifH	uncultured bacterium Bacteria	GTCGGTTGTGACCCGAAGGCTGACTCTACCCGTCTGATTCTTCACGCGAAAGCGCAAAACACCATTATGGAAATGGCAGCAGAAGAGGGCTCCGTAGAAGATCTTGAGCTGGATGATGTACTAAAAGTGGGCTACGGCGGCATTCGCTGTGCTGAATCTGGTGGTCCAGAGCCAGGTGTTGGCTGTGCTGGCCGTGGTGTAATTACCGCAATTAACTTCCTTGAGGAAGAAGGTGCCTACGAAGAAGATCTCGACTTCGTGTTCTACGACGTACTGGGCGACGTGGTATGTGGTGGCTTCGCGATGCCTATCCGTGAAAACAAAGCGCAAGAAATCTACATCGTGGTATCGGGTGAGATGATGGCCCTCTACGCCGCC
UncBac91	Zehr_nifH_database	K02588	nifH; nitrogenase iron protein NifH	uncultured bacterium Bacteria	GTCGGTTGCGATCCCAAGGCCGATTCCACCCGCCTGATCCTGCACTCCAAGGCCCAGGAGACCATCATGCATCTGGCCGCCGAGTCGGGCTCGGTCGAGGACCTGGAGCTTGAAGACGTATTGCGCATTGGCTATGCGGACATCAGGTGCGTCGAGTCGGGCGGTCCCGAGCCAGGTGTCGGCTGTGCCGGGCGTGGGGTCATCACGGCCATCAACTTCCTCGAAGAGGAAGGCGCCTACGACGACGACCTGGATTTCGTCTTCTATGACGTGCTCGGAGACGTGGTGTGCGGCGGCTTCGCAATGCCCATCCGCGAGAACAAGGCCCAGGAGATCTACATTGTGGTCTCGGGCGAGATGATGGCCCTTTACGCCGCC
UncBac92	Zehr_nifH_database	K02588	nifH; nitrogenase iron protein NifH	uncultured bacterium Bacteria	GTCGGTTGTGATCCCAAGGCTGATTCCACACGTCTTATTCTGCACTCAAAAGCGCAAAACACAATAATGGAGATGGCTGCACAGGCTGGCACGGTAGAGGATCTTGAGCTTGAAGAAGTGCTTAAGGTTGGCTTTGGCGACATTAAGTGCGTGGAGTCAGGTGGTCCTGAGCCTGGAGTTGGCTGTGCTGGTCGTGGTGTTATTACCGCGATTAACTTCCTTGAAGAGGAAGGTGCATACTCAGACGACCTAGACTTCGTTTTTTATGATGTTCTAGGTGATGTGGTTTGTGGCGGATTTGCAATGCCTATTCGTGAGAATAAGGCTCAGGAAATCTACATTGTTTGCTCTGGTGAAATGATGGCCATTTATGCCGCC
UncBac93	Zehr_nifH_database	K02588	nifH; nitrogenase iron protein NifH	uncultured bacterium Bacteria	GTCGGTTGTGACCCCAAGGCAGATTCAACCCGATTGATTCTTCACTCTAAAGCTCAGAACACAATCATGGAGATGGCTGCTGAAGCCGGAACGGTTGAAGATCTTGAGCTCGAAGATGTATTGAAAGTTGGGTACGGCGATGTTCGCTGTGTTGAATCAGGCGGTCCTGAGCCTGGTGTTGGTTGTGCTGGTCGCGGTGTGATCACAGCTATTAACTTTCTTGAAGAAGAGGGCGCTTACGAAGGTGAATTAGATTTTGTTTTTTACGACGTTCTTGGTGACGTTGTATGCGGTGGCTTCGCGATGCCAATTCGTGAAAACAAAGCGCAAGAAATCTACATCGTTGTATCGGGTGAAATGATGGCCATCTATGCCGCC
UncBac94	Zehr_nifH_database	K02588	nifH; nitrogenase iron protein NifH	uncultured bacterium Bacteria	GTCGGCTGCGATCCCAAGGCAGATTCAACCCGATTGATTCTTCACTCTAAAGCTCAGAACACAATCATGGAGATGGCTGCTGAGGCCGGAACGGTTGAAGATCTTGAGCTCGAAGATGTATTGAAAGTTGGGTACGGCGATGTTCGCTGTGTCGAATCAGGCGGTCCTGAGCCTGGTGTTGGTTGTGCTGGTCGCGGTGTGATCACAGCTATTAACTTTCTTGAAGAAGAGGGCGCTTACGAAGGTGAATTAGATTTTGTTTTTTACGACGTTCTTGGTGACGTTGTATGCGGTGGCTTTGCGATGCCAATTCGTGAAAACAAAGCGCAAGAAATCTACATCGTTGTATCGGGTGAAATGATGGCGATCTATGCCGCC
UncBac95	Zehr_nifH_database	K02588	nifH; nitrogenase iron protein NifH	uncultured bacterium Bacteria	GTCGGTTGTGATCCGAAGGCAGATTCAACCCGATTGATTCTTCACTCTAAAGCTCAGAACACAATCATGGAGATGGCTGCTGAAGCCGGAACGGTTGAAGATCTTGAGCTCGAAGATGTATTGAAAGTTGGGTACGGCGATGTTCGCTGTGTCGAATCAGGCGGTCCTGAGCCTGGTGTTGGTTGTGCTGGTCGCGGTGTGATCACAGCTATTAACTTTCTTGAAGAAGAGAGCGCTTACGAAGGTGAATTAGATTTTGTTTTTTACGACGTTCTTGGTGACGTTGTATGCGGTGGCTTCGCGATGCCAATTCGTGAAAACAAAGCGCAAGAAATCTACATCGTTGTATCGGGTGAAATGATGGCCATCTATGCCGCC
UncBac96	Zehr_nifH_database	K02588	nifH; nitrogenase iron protein NifH	uncultured bacterium Bacteria	GTCGGCTGTGACCCGAAGGCAGGTTCAACCCGATTGATTCTTCACTCTAAAGCTCAGAACACAATCATGGAGATGGCTGCTGAAGCCGGAACGGTTGAAGATCTTGAGCTCGAAGATGTATTGAAAGTTGGGTACGGCGATGTTCGCTGTGTCGAATCAGGCGGTCCTGAGCCTGGTGTTGGTTGTGCTGGTCGCGGTGTGATCACAGCTATTAACTTTCTTGAAGAAGAGGGCGCTTACGAAGGTGAATTAGATTTTGTTTTTTACGACGTTCTTGGTGACGTTGTATGCGGTGGCTTCGCGATGCCAATTCGTGAAAACAAAGCGCAAGAAATCTACATCGTTGTATCGGGTGAAATGATGGCCCTCTATGCCGCC
UncBac97	Zehr_nifH_database	K02588	nifH; nitrogenase iron protein NifH	uncultured bacterium Bacteria	GTCGGTTGTGATCCGAAAGCCGATTCCACCCGCCTGATCCTGCATTCCAAGGCCCAGGAGACCATCATGCATCTGGCCGCCGAGTCGGGCTCGGTCGAGGACCTGGAGCTTGAAGATGTATTGCGCATTGGCTATGCGGACATCAGGTGCGTCGAGTCCGGCGGTCCCGAGCCAGGTGTCGGCTGCGCCGGGCGTGGAGTCATCACGGCCATAAACTTCCTCGAAGAGGAAGGCGCCTACGACGACGACCTGGACTTCGTCTTCTACGACGTGCTCGGAGACGTGGTGTGCGGCGGCTTCGCCATGCCCATCCGCGAGAACAAGGCCCAGGAGATCTACATCGTGGTCTCGGGCGAGATGATGGCCATTTACGCCGCC
UncBac98	Zehr_nifH_database	K02588	nifH; nitrogenase iron protein NifH	uncultured bacterium Bacteria	GTCGGTTGTGACCCGAAGGCCGACTCCACTCGATTGATTCTCCACTCTAAGGCCCAGAACACCATTATGGAAATGGCGGCCGAAGCGGGCACGGTAGAAGACCTGGAACTTGAGGATGTGCTCAAGGCCGGTTACCTGGGCATCAAGTGCGTTGAGTCGGGTGGCCCGGAGCCCGGTGTCGGTTGCGCTGGTCGCGGTGTGATTACCGCCATCAACTTCCTCGAAGAGGAAGGTGCTTACGATGAAAACCTCGACTTTGTGTTTTACGACGTGCTCGGTGACGTGGTGTGCGGTGGTTTTGCCATGCCGATTCGTGAGAACAAGGCTCAGGAAATTTACATCGTTTGCTCTGGCGAGATGATGGCCATTTATGCCGCC
UncBac99	Zehr_nifH_database	K02588	nifH; nitrogenase iron protein NifH	uncultured bacterium Bacteria	GTCGGTTGTGACCCCAAAGCTGACTCGACACGACTGATGCTTCATGCCAAAGCACAGAACACCATCATGCAGATGGCGGCTGACGCCGGCAGCGTGGAAGACCTCGAACTGGACGATGTCCTTAAGTACGGCTTCAAGAACGTCAAGTGTGTTGAATCGGGCGGCCCGGAGCCAGGTGTCGGCTGTGCCGGACGCGGCGTGATCACCGCGATCAACTTCCTCGAAGAAGAAGGCGCCTACGACGACGACCTCGACTTCGTCTTCTATGACGTCCTGGGCGACGTTGTCTGCGGCGGCTTCGCCATGCCGATCCGTGAGAACAAGGCTCAAGAGATCTACATTGTCGTCTCGGGCGAAATGATGGCCATTTATGCCGCC
UncBaci2	Zehr_nifH_database	K02588	nifH; nitrogenase iron protein NifH	uncultured Bacillus sp. Bacteria; Firmicutes; Bacillales; Bacillaceae;	TGCGATCCAAAAGCTGACTCGACTCGCCTTATTCTGCACGCCAAGGCTCAAGACACGATTTTGAGTCTTGCCGCGAGCGCCGGCAGCGTGGAGGATCTAGAGCTCGAGGACGTAATGAAGGTTGGCTACCAGGACATTCGCTGCGCTGAGTCCGGTGGCCCTGAGCCAGGTGTCGGCTGCGCCGGCCGCGGTGTCATCACCTCGATCAATTTTCTTGAAGAGAACGGAGCCTACGAGAACATTGACTATGTTTCTTACGATGTGCTTGGCGACGTTGTTTGCGGTGGCTTTGCGATGCCAATCCGCGAAAACAAGGCGCAGGAGATCTACATCGTGATGTCCGGAGAAATGATGGCC
UncBaci3	Zehr_nifH_database	K02588	nifH; nitrogenase iron protein NifH	uncultured Bacillus sp. Bacteria; Firmicutes; Bacillales; Bacillaceae;	TGCGAACCAAATGCTGACTCGACTCGCCTTATTCTGCACGCCAAGGCTCAAGACACGATTTTGAGTCTTGCCGCGAGCGCCGGCAGCGTGGAGGATCTAGAGCTCGAGGACGTAATGAAGGTTGGCTACCAGGACATTCGCTGCGCTGAGTCCGGTGGCCCTGAGCCAGGTGTCGGCTGCGCCGGCCGCGGTGTCATCACCTCGATCAATTTTCTTGAAGAGAACGGAGCCTACGAGAACATTGACTATGTTTCTTACGTTGTGCTTGGCGACGTTGTTTGCGGTGGCTTTGCGATGCCAATCCGCGAAAACAAGGCGCAGGAGATCTACATCGTGATGTCCGGTGAAATGATGGCC
UncBaci4	Zehr_nifH_database	K02588	nifH; nitrogenase iron protein NifH	uncultured Bacillus sp. Bacteria; Firmicutes; Bacillales; Bacillaceae;	TGCGAACCAAATGCTGACTCGACTCGCCTTATTCTGCACGCCAAGGCTCAAGACACGATTTTGAGTCTTGCCGCGAGCGCCGGCAGCGTGGAGGATCTAGAGCTCGAGGACGTAATGAAGGTTGGCTACCAGGACATTCGCTGCGCTGAGTCCGGTGGCCCTGAGCCAGGTGTCGGCTGCGCCGGCCGCGGTGTCATCACCTCGATCAATTTTCTTGAAGAGAACGGAGCCTACGAGAACATTGACTATGTTTCTTACGTTGTGCTTGGCGACGTTGTTTGCGGTGGCTTTGCGATGCCAATCCGCGAAAACAAGGCGCAGGAGATCTACATCGTGATGTCCGGTGAAATGATGGCC
UncBacil	Zehr_nifH_database	K02588	nifH; nitrogenase iron protein NifH	uncultured Bacillus sp. Bacteria; Firmicutes; Bacillales; Bacillaceae;	CTCATTCTCCACGCGAAGGCGCAGGATACCGTACTGAGCCTCGCGGCAGCCAAGGGCTCGGTCGAAGACCTCGAGCTCGACGACGTTCTCAAGGTCGGCTTCAAGGGCATCAAATGCGTCGAGTCGGGCGGACCGGAGCCCGGAGTCGGCTGCGCGGGCCGCGGCGTCATCACGTCCATCAACTTCCTCGAAGAAAACGGCGCATACGACGACGTGGACTACGTCTCGTACGACGTTCTCGGAGACGTC
UncBact2	Zehr_nifH_database	K02588	nifH; nitrogenase iron protein NifH	uncultured bacterium Bacteria	GTGTCCAATGCAGCAGCGGCTATGGCCTGTATGGGGCTTCGTGTGATGCAAATCGGCTGCGACCCTAAGGCTGACTCTACCCGCAATCTGACGGGTGGACAATCCATTCCAACGGTACTGGATATTTTGCGGCAAAAAGGTGATGCCGCATTGAGCGATTTCGTAGTAGAAGGAGCTTGCGGCGTTTTTTGTGTGGAAGCCGGTGGACCAGTTCCGGGGGTAGGCTGTGCAGGATGCGGTATTATCACTGCCTTTGAAAAACTAGCGGAATTAAGTGCCTTTGAACAATATAAACCAGATATAGTGCTTTATGATGTACTAGGGGATGTTGTTTGCGGTGGTTTTGCT
UncBact3	Zehr_nifH_database	K02588	nifH; nitrogenase iron protein NifH	uncultured bacterium Bacteria	GTGTCCAATGCAGCAGCGGCTATGGCCTGTATGGGGCTTCGTGTGATGCAAATCGGCTGCGACCCTAAGGCTGACTCTACCCGCAATCTAACGGGTGGACAATCCATTCCAACGGTACTGGATATTTTGCGGCAAAAAGGTGATGCCGCATTGAGCGATTTCGTAGTAGAAGGAGCTTGCGGCGTTTTTTGTGTGGAAGCCGGTGGACCAGTTCCGGGGGTAGGCTGTGCAGGATGCGGTATTATCACTGCCTTTGAAAAACTAGCGGAATTAAGTGCCTTTGAACAATATAAACCAGATATAGTACTTTATGATGTACTAGGGGATGTTGTTTGCGGTGGTTTTGCT
UncBact4	Zehr_nifH_database	K02588	nifH; nitrogenase iron protein NifH	uncultured bacterium Bacteria	GTGTCCAATGCAGCAGCGGCTATGGCCTGTATGGGGCTTCGTGTGATGCAAATCGGCTGCGACCCTAAGGCTGACTCTACCCGCAATCTAACGGGTGGACAATCCATTCCAACGGTACTGGATATTTTGCGGCAAAAAGGTGATGCCGCATTGAGCGATTTCGTAGTAGAAGGAGCTTGCGGCGTTTTTTGTGTGGAAGCCGGTGGACCAGTTCCGGGGGTAGGCTGTGCAGGATGCGGTATTATCACTGCCTTTGAAAAACTAGCGGAATTAAGTGCCTTTGAACAATATAAACCAGATATAGTACTTTATGATGTACTAGGGGATGTTGTTTGCTGTGGTTTTGCT
UncBact5	Zehr_nifH_database	K02588	nifH; nitrogenase iron protein NifH	uncultured bacterium Bacteria	GTGTCCAATGCAGCAGCGGCTATGGCCTGTATGGGGCTACGTGTGATGCAAATCGGCTGCGACCCTAAGGCTGACTCTACCCGCAATCTAACGGGTGGACAATCCATTCCAACGGTACTGGATATTTTGCGGCAAAAAGGTGATGCCGCATTGAGCGATTTCGTAGTAGAAGGGGCTTGCGGCGTTTTTTGTGTGGAAGCCGGTGGACCAGTTCCGGGGGTAGGCTGTGCAGGATGCGGTATTATCACTGCCTTTGAAAAACTAGCGGAATTAAGTGCCTTTGAACAATATAAACCAGATATAGTACTTTATGATGTACTAGGGGATGTTGCTTGCGGTGGTTTTGCT
UncBact6	Zehr_nifH_database	K02588	nifH; nitrogenase iron protein NifH	uncultured bacterium Bacteria	GTGTCCAATGCAGCAGCGGCTATGGCCTGTATGGGGCTTCGTGTGATGCAAATCGGCTGCGACCCTAAGGCTGACTCTACCCGCAATCTAACGGGTGGACAATCCATTCCAACGGTACTGGATATTTTGCGGCAAAAAGGTGATGCCGCATTGAGCGATTTCGTAGTAGAAGGAGCTTGCGGCGTTTTTTGTGTGGAAGCCGGTGGACCAGTTCCGGGGGTAGGCTGTGCAGGATGCGGTATTATCACTGCCTTTGAAAAACTAGCGGAATTAAGTGCCTTTGAACAATATAAACCAGATATAGTACTTTATGATGTACTAGGGGATGTTGTTTGCGGTGGTTTTGCT
UncBact7	Zehr_nifH_database	K02588	nifH; nitrogenase iron protein NifH	uncultured bacterium Bacteria	GTGTCCAATGCAGCAGCGGCTATGGCCTGTATGGGGCTTCGTGTGATGCAAATCGGCTGCGACCCTAAGGCTGACTCTACCCGCAATCTAACGGGTGGACAATCCATTCCAACGGTACTGGATATTTTGCGGCAAAAAGGTGATGCCGCATTGAGCGATTTCGTAGTAGAAGGAGCTTGCGGCGTTTTTTGTGTGGAAGCCGGTGGACCAGTTCCGGGGGTAGGCTGTGCAGGACGCGGTATTATCACTGCCTTTGAAAAACTAGCGGAATTAAGTGCCTTTGAACAATATAAACCAGATATAGTACTTTATGATGTACTAGGGGATGTTGTTTGCGGTGGTTTTGCT
UncBact8	Zehr_nifH_database	K02588	nifH; nitrogenase iron protein NifH	uncultured bacterium Bacteria	GTGTCCAATGCAGCAGCGGCTATGGCCTGTATGGGGCTTCGTGTGATGCAAATCGGCTGCGACCCTAAGGCTGACTCTACCCGCAATCTAACGGGTGGACAATCCATTCCAACGGTACTGGATATTTTGCGGCAAAAAGGTGATGCCGCATTGAGCGATTTCGTAGTAGAAGGAGCTTGCGGCGTTTTTTGTGTGGAAGCCGGTGGACCAGTTCCGGGGGTAGGCTGTGCAGGATGCGGYATTATCACTGCCTTTGAAAAACTAGCGGAATTAAGTGCCTTTGAACAATATAAACCAGATATAGTACTTTATGATGTACTAGGGGATGTTGTTTGCGGCGGTTTCGCT
UncBact9	Zehr_nifH_database	K02588	nifH; nitrogenase iron protein NifH	uncultured bacterium Bacteria	ACGCTGAACCTGGTCGCCGCGCTGGCCGAAGCCGGTAAGAAAGTGATGATCGTGGGCTGCGATCCCAAGGCGGACTCGACCCGCCTGATCCTGCACTCCAAGGCGCAGAACACCATCATGCAGATGGCCGCGGATGCGGGCTCTGTGGAAGACCTCGAACTCGAAGACGTGCTTAAAGTCGGCTACGGCGGCATCGCGTGCGTCGAATCCGGTGGTCCGGAACCGGGCGTCGGCTGCGCCGGTCGCGGCGTCATCACCGCCATCAACTTCCTGGAGGAAGAAGGCGCGTATGAAGAAGACCTGGACTTCGTGTTCTACGACGTTCTGGGCGACGTGGTGTGCAGCGGTTTCGCC
UncBacte	Zehr_nifH_database	K02588	nifH; nitrogenase iron protein NifH	uncultured bacterium Bacteria	GTGTCCAATGCAGCAGCGGCTATGGCCTGTATGGGGCTTCGTGTGATGCAAATCGGCTGCGACCCTAAGGCTGACTCTACCCGCAATCTAACGGGTGGACAATCCATTCCAACGGTACTGGATATTTTGCGGCAAAAAGGTGATGCCGCATTGAGCGATTTCGTAGTAGAAGGAGCTTGCGGCGTTTTTTGTGTGGAAGCCGGTGGACCAGTTCCGGGGGTAGGCTGTGCAGGATGCGGTATTATCACTGCCTTTGAAAAACTAGCGGAATTAAGTGCCTTTGAACAATATAAACCAGATATAGTACCTTATGATGTACTAGGGGATGTTGTTTGCGGTGGTTTTGCT
UncBra10	Zehr_nifH_database	K02588	nifH; nitrogenase iron protein NifH	uncultured Bradyrhizobium sp. Bacteria; Proteobacteria;	GGCAAGGGAGGAATAGGAAAGTCCACCACTTCGCAGAACACGCTGGCGGCGCTAGCCGAGATGGGCCAGAAAATCCTGATTGTAGGGTGCGATCCGAAGGCGGACTCGACCCGCCTGATTCTGCACGCGAAGGCGCAAGACACGATTTTGAGCCTTGCCGCGAGCGCAGGCAGCGTGGAGGACCTAGAACTCGAGGACGTAATGAAGGTCGGCTACAAGGACATTCGTTGCGTGGAGTCCGGTGGTCCCGAGCCGGGTGTCGGCTGTGCCGGCCGCGGTGTCATCACCTCGATCAATTTTCTGGAAGAGAACGGCGCCTACGAGAACATCGACTATGTTTCGTACGACGTGCTTGGCGACGTCGTATGCGGCGGCTTCGCGATG
UncBra11	Zehr_nifH_database	K02588	nifH; nitrogenase iron protein NifH	uncultured Bradyrhizobium sp. Bacteria; Proteobacteria;	TGCGATCCGAAGGCTGACTCCACCCGTCTGATCCTGCACGCGAAAGCGCAGGACACCATCCTGAGCCTCGCCGCCAACGCCGGCAGCGTCGAAGATCTGGAACTCGAAGACGTGATGAAAGTGGGCTACAAGGACATCCGCTGCGTGGAATCCGGTGGTCCGGAGCCGGGCGTCGGCTGCGCCGGCCGCGGCGTCATCACCTCCATTAACTTCCTGGAGGAAGAAGGCGCTTACGAAGATATCGACTACGTCTCCTACGACGTGCTCGGCGACGTGGTCTGCGGCGGCTTCGCCATGCCCATCCGCGAGAACAAGGCGCAGGAAATCTACATCGTCATGTCCGGCGAGATGATGGCG
UncBra12	Zehr_nifH_database	K02588	nifH; nitrogenase iron protein NifH	uncultured Bradyrhizobium sp. Bacteria; Proteobacteria;	TGCGATCCGAAGGCTGACTCCACCCGTCTGATCCTGCACGCGAAAGCGCAGGACACCATCCTGAGCCTCGCCGCCAACGCCGGCAGCGTCGAAGATCTGGAACTCGAAGACGTGATGAAAGTGGGCTACAAGGACATCCGCTGCGTGGAATCCGGTGGTCCGGAGCCGGGCGTCGGCTGCGCCGGCCGCGGCGTCATCACCTCCATTAACTTCCTGGAGGAAGAAGGCGCTTACGAAGATATCGACTACGTCTCCTACGACGTGCTCGGCGACGTGGTCTGCGGCGGCTTCGCCATGCCCATCCGCGAGAACAAGGCGCAGGAAATCTACATCGTCATGTCCGGCGAGATGATGGCG
UncBra13	Zehr_nifH_database	K02588	nifH; nitrogenase iron protein NifH	uncultured Bradyrhizobium sp. Bacteria; Proteobacteria;	TGCGATCCGAAAGCGGACTCGACCCGCCTGATTCTGCACGCGAAGGCGCAAGACACGATTTTGAGCCTTGCCGCGAGCGCAGGCAGCGTGGAGGACCTAGAACTCGAGGACGTAATGAAGGTCGGCTACAAGGACATTCGTTGCGTGGAGTCCGGTGGTCCCGAGCCGGGTGTCGGCTGTGCCGGCCGCGGTGTCATCACCTCGATCAATTTTCTGGAAGAGAACGGCGCCTACGAGAACATCGACTATGTTTCGTACGACGTGCTTGGCGACGTCGTTTGCGGCGGCTTTGCGATGCCAATCCGCGAGAACAAGGCGCAGGAAATCTATATCGTGATGTCCGGCGAAATGATGGCC
UncBra14	Zehr_nifH_database	K02588	nifH; nitrogenase iron protein NifH	uncultured Bradyrhizobium sp. Bacteria; Proteobacteria;	TGCGATCCCAAAGCGGACTCGACCCGCCTGATTCTGCACGCGAAGGCGCAAGACACGATTTTGAGCCTTGCCGCGAGCGCAGGCAGCGTGGAGGACCTAGAACTCGAGGACGTAATGAAGGTCGGCTACAAGGACATTCGTTGCGTGGAGTCCGGTGGTCCCGAGCCGGGTGTCGGCTGTGCCGGCCGCGGTGTCATCACCTCGATCAACTTCCTGGAAGAGAACGGCGCCTATGAGGACATCGACTACGTGTCCTACGACGTGCTCGGCGACGTCGTCTGCGGCGGTTTCGCGATGCCGATCCGCGAGAACAAGGCGCAGGAGATCTACATCGTGATGTCCGGCGAAATGAGGCGA
UncBra15	Zehr_nifH_database	K02588	nifH; nitrogenase iron protein NifH	uncultured Bradyrhizobium sp. Bacteria; Proteobacteria;	AAGGCCGACTCCACCCGTCTGATCCTGCACGCGAAAGCGCAGGACACCATCCTGAGCCTCGCCGCCAACGCCGGCAGCGTCGAAGATCTGGAACTCGAAGACGTGATGAAAGTGGGCTACAAGGACATCCGCTGCGTGGAATCCGGTGGTCCGGAGCCGGGCGTCGGCTGCGCCGGCCGCGGCGTCATCACCTCCATTAACTTCCTGGAGGAAGAAGGCGCTTACGAAGATATCGACTACGTCTCCTACGACGTGCTCGGCGACGTGGTCTGCGGCGGCTTCGCCATGCCCATCCGCGAGAACAAGGCGCAGGAAATCTACATCGTCATGTCCGGCGAGATGATGGCGATAGGGGGA
UncBra16	Zehr_nifH_database	K02588	nifH; nitrogenase iron protein NifH	uncultured Bradyrhizobium sp. Bacteria; Proteobacteria;	GATCCCAAGGCTGACTCGACTCGCCTGATTCTGCACGCCAAGGCGCAAGACACGATTTTGAGCCTTGCCGCGAGCGCCGGCAGCGTGGAGGACCTAGAACTCGAGGACGTAATGAAGGTCGGCTACAAGGACATTCGTTGCGTGGAGTCCGGTGGTCCTGAGCCAGGTGTCGGCTGTGCCGGCCGCGGTGTCATCACTTCGATCAATTTTTTGGAAGAGAATGGCGCCTACGAGAACATCGACTATGTTTCGTACGACGTGCTTGGCGACGTTGTTTGCGGC
UncBra17	Zehr_nifH_database	K02588	nifH; nitrogenase iron protein NifH	uncultured Bradyrhizobium sp. Bacteria; Proteobacteria;	TCGACCCGTCTGATCCTGCACGCCAAGGCGCAGGACACCATTTTGAGCCTGGCGGCGGCGGCCGGCAGCGTCGAAGACCTCGAGATCGAAGAAGTGATGAAAGTCGGCTACCGTGACATCCGTTGCGTGGAGTCGGGCGGACCGGAGCCGGGCGTCGGCTGCGCCGGCCGTGGCGTCATCACCTCGATCAACTTCCTGGAGGAGAACGGCGCCTATGAGGACATCGACTACGTGTCCTACGACGTGCTGGGCGACGTGGTGTGCGGCGGCTTCGCGATGCCGATCCGCGAGAACAAGGCGCAGGAGATCTACATCGTGATGTCCGGCGAAATGATGGCG
UncBra18	Zehr_nifH_database	K02588	nifH; nitrogenase iron protein NifH	uncultured Bradyrhizobium sp. Bacteria; Proteobacteria;	AAAGGCGGTCTCGGCAAGTCCACCACACAGAATACGGTGTCGGCCCTGGCTTACCTCGGCAAGAAGGTCATGATCGTCGGTTGTGACCCGAAAGCGGACTCCACCCGGCTGATTCTCCACGCCAAGGCACAGAATACGGTTATGGACCTGGTGCGCGAGCGAGGTACAGTCGAGGACCTTGAGCTGGAAGATGTCATGAAGGTCGGCTACGGCGATGTCAAGTGCGTCGAGTCCGGCGGGCCCGAGCCGGGTGTCGGCTGCGCCGGCCGCGGCGTCATCACCGCCATCAACTTTCTTGAGGAGAACGGCGCCTATACCCCCGACCTGGACTTCGTCTTCTACGACGTGCTCGGCGACGTTGTCTGCGGCGGGTTCGCCATGCCGATCCGCGAAGGCAAGGCGGAAGAGATCTACATCGTCACCTCCGGCGAGATGATGGCCATGTACGCGGCGAACAAA
UncBra19	Zehr_nifH_database	K02588	nifH; nitrogenase iron protein NifH	uncultured Bradyrhizobium sp. Bacteria; Proteobacteria;	AAAGGCGGTATCGGTAAATCCACCACAACCCAGAATACGGTGGCAGGACTGGCATCACTCGGCAAGAAGGTGTTGATCGTTGGCTGCGATCCTAAGGCGGACTCAACCCGGCTTATTCTTCATGCCAAGGCCCAGGCAACGGTTATGGACAAGGTTCGTGAACTTGGGACTGTTGAGGACCTGGAGCTGGACGATATCCTGAAGGTTGGTTATGGCGATGTGAAGTGTGTTGAGTCCGGCGGTCCTGAGCCTGGTGTGGGCTGTGCTGGTCGAGGTGTTATTACTGCCATCAACTTCCTTGAAGAGAACGGCGCCTATACTCCTGACCTTGATTTTGTTTTCTATGACGTTCTTGGTGACGTTGTCTGCGGCGGGTTCGCCATGCCGATTCGTGAAAATAAGGCTGAAGAGATCTACATCGTTTGTTCCGGCGAGATGATGGCCATGTACGCCGCGAACAAA
UncBra20	Zehr_nifH_database	K02588	nifH; nitrogenase iron protein NifH	uncultured Bradyrhizobium sp. Bacteria; Proteobacteria;	AAAGGTGGTATCGGCAAATCCACCACAACCCAGAATACAGTGGCGGGGCTCGCCTACCTCGGCAAGAAGGTCATGATCGTCGGCTGCGACCCGAAGGCCGACTCCACCCGATTGATCCTCCACGCCAAGGCCCAGTCCACGGTCATGGACCTGGTGCGCGAACGCGGCACCGTCGAGGACCTGGAGCTGGATGATGTCCTGAAGGTCGGTTACGGCGACACCAAGTGCGTCGAGTCAGGCGGCCCCGAACCGGGTGTCGGCTGCGCCGGCCGCGGCGTCATCACGGCCATCAACTTCCTGGACTTCGTGTTCTACGACGTGCTGGGCGACGTGGTGTGCGGCGGCTTCGCCATGCCGATCCGCGAGAACAAGGCCCAGGAAATCTACATCGTGGTTTCTGGCGAGATGATGGCCATGTACGCCGCGAACAAA
UncBra21	Zehr_nifH_database	K02588	nifH; nitrogenase iron protein NifH	uncultured Bradyrhizobium sp. Bacteria; Proteobacteria;	AAAGGTGGTATCGGTAAATCCACCACAACCCAGAACACGGTAGCGGGGCTGGCGTCCCTCGGCAAAAAGGTTATGATCATCGGTTGCGACCCGAAGGCGGACTCCACCCGTCTTATCCTCCACGCAAAGGCACAGTCAACGGTTATGGACCTGGTTCGTGAGCGCGGCACCGTCGAGGATCTGGAACTGGAGGATGTGCTGAAGGTCGGTTACGGCGATGTCAAATGCGTCGAGTCCGGCGGACCCGAACCGGGCGTCGGCTGTGCCGGCCGTGGTGTCATCACCGCCATCAACTTCCTGGAAGAGAACGGCGCCTACACCCCTGGCCTGGATTTTGTCTTTTATGACGTTCTCGGCGACGTCGTCTGCGGTGGGTTCGCCATGCCGATCCGGGAAGGAAAGGCCGAGGAAATCTACATCGTCTGCTCTGGCGAGATGATGGCGATGTACGCGGCGAACAAA
UncBra22	Zehr_nifH_database	K02588	nifH; nitrogenase iron protein NifH	uncultured Bradyrhizobium sp. Bacteria; Proteobacteria;	GGTGGAATCGGCAAATCCACCACAACCCAGAACCTGGTCGCTGCGCTCGCTGAGGCGGGCCGCAAGTGCATGATAATAGGTTGCGATCCCAAGGCGGATTCCACGCGGCTCATTCTCAACCGGAAGGCGCAGAACACAGTCATGGACATGGCGAGGGAGCGCGGCACGGTAGAGGACCTGGAACTCGCCGACGTGCTGCTGCAGGGTTTCAAAGGCATCAAGTGCGCCGAGTCCGGCGGACCTGAACCGGGAGTCGGCTGCGCCGGCCGGGGGGTCATCACGGCCATCAACTTTCTTGAAGAAAACGGCGCGTACGGCGACGATACGGAATTTGTCCTCTACGACGTGCTCGGCGACGTGGTCTGCGGCGGGTTCGCAATGCCGATCAGGGAAGGCAAAGCGAAGGAGATATATATCGTGACTTCAGGCGAGATGATGGCCATGTATGCCGCGAACAAA
UncBra23	Zehr_nifH_database	K02588	nifH; nitrogenase iron protein NifH	uncultured Bradyrhizobium sp. Bacteria; Proteobacteria;	AAAGGTGGAATCGGCAAGTCCACCACGACTCAGAACCTGGTTGCGGCGCTCGCCGAGGCGGGGCACAAGTGCATGATCATCGGCTGCGACCCCAAGGCGGATTCGACACGGCTCATACTTAATCGCAAGATGCAGAATACGGTCATGGACATGGCGCGCGAAAAAGGGACCGTGGAGGACCTTGAGCTGGGTGAAGTGCTGCTGACAGGGTTCAAGGGCATCAAGTGCGCAGAAAGCGGCGGACCGGAACCGGGAGTCGGCTGCGCAGGCCGCGGAGTGATCACGGCCATCAACTTCCTGGAAGAGAACGGGGCCTACGGCGACGACACGGACTTCGTTTTCTACGACGTGCTGGGCGACGTGGTCTGCGGCGGTTTCGCCATGCCGATCCGTGAAGGCAAAGCCAAAGAGATCTATATCGTGACCTCGGGAGAGATGATGGCCATGTACGCCGCGAACAAA
UncBra24	Zehr_nifH_database	K02588	nifH; nitrogenase iron protein NifH	uncultured Bradyrhizobium sp. Bacteria; Proteobacteria;	AAAGGTGGAATCGGTAAGTCCACCACAACCCAGAACCTGGTCGCGGCGCTCGCGGAGGCGGGCCACAAGTGCATGATCATCGGCTGCGATCCCAAGGCGGATTCCACGCGACTCATTCTGAACCGGAAGGCTCAGAACACGGTCATGGACATGGCCCGCGAAAAGGGAACTGTGGAAGATCTCGAACTCGACGATGTTCTGCTGCGCGGATTCAAGGGAATCAAGTGCGCGGAAAGCGGCGGGCCGGAGCCGGGAGTAGGCTGCGCAGGCCGCGGCGTGATCACGGCCATCAACTTCCTGGAAGAGAACGGCGCCTATGGGGACGACACGGACTTCGTGTTCTACGACGTGCTCGGCGACGTGGTCTGCGGCGGGTTCGCCATGCCGATCCGTGAAGGCAAGGCCAAGGAGATCTATATCGTGACCTCGGGAGGGATGATGGCGATGTACGCGGCGAACAAA
UncBra25	Zehr_nifH_database	K02588	nifH; nitrogenase iron protein NifH	uncultured Bradyrhizobium sp. Bacteria; Proteobacteria;	AAAGGCGGTATCGGTAAGTCCACCACAACCCAGAATACGGTGGCGGGGCTCGCCTACCTCGGCAAGAAGGTCATGATCGTCGGCTGCGACCCGAAGGCCGACTCCACCCGTCTGATCCTTCACGCCAAGGCGCAGTCCACGGTCATGGATCTGGTGCGCGAACGCGGCACCGTCGAGGACCTGGAACTTGAAGACGTCATGAAGGTCGGTTACGGAGACACCAAGTGTGTCGAATCGGGTGGCCCGGAGCCGGGTGTCGGCTGCGCCGGACGTGGTGTCATCACTGCCATCAACTTCCTGGAAGAGAACGGCGCGTATACCCCGGATCTCGACTTCGTTTTCTACGACGTGCTCGGCGACGTGGTCTGCGGCGGATTTGCCATGCCGATCCGCGAAGGGAAGGCCGAGGAGATCTACATCGTCTGTTCCGGCGAGATGATGGCCATGTACGCCGCGAACAAA
UncBra26	Zehr_nifH_database	K02588	nifH; nitrogenase iron protein NifH	uncultured Bradyrhizobium sp. Bacteria; Proteobacteria;	AAAGGCGGTATCGGTAAATCCACCACAACCCAGAACCTGGTCGCGGCGCTCGCGGAGGCGGGCCACAAGTGCATGATCATCGGCTGCGATCCCAAGGCGGATTCCACGCGACTCATTCTGAACCGGAAGGCTCAGAACACGGTCATGGACATGGCCCGCGAAAAGGGAACTGTGGAAGATCTCGAACTCGACGATGTTCTGCTGCGCGGATTCAAGGGAATCAAGTGCGCGGAAGGCGGCGGGCCGGAGCCGGGAGTAGGCTGCGCAGGCCGCGGCGTGATCACGGCCATCAACTTCCTGGAAGAGAACGGCGCCTATGGGGACGACACGGACTTCGTGTTCTACGACGTGCTCGGCGACGTGGTCTGCGGCGGGTTCGCCATGCCGATCCGTGAAGGCAAGGCCAAGGAGATCTATATCGTGACCTCGGGAGAGATGATGGCGATGTATGCCGCGAACAAA
UncBrad2	Zehr_nifH_database	K02588	nifH; nitrogenase iron protein NifH	uncultured Bradyrhizobium sp. Bacteria; Proteobacteria;	CGCCTGATTCTTCACGCCAAGGCGCAGGACACGATCCTGAGCCTCGCGGCGGCGCAGGGCAGCGTGGAAGATCTCGAACTGGAAGACGTCATGAAAACCGGTTACCGGAATATCCGCTGCGTCGAGTCGGGCGGGCCAGAGCCTGGGGTTGGCTGCGCGGGACGCGGCGTCATCACCTCGATCAACTTCCTAGAAGAGAACGGCGCTTATGAAGGCATCGATTACGTCTCTTATGACGTGCTGGGCGATGTG
UncBrad3	Zehr_nifH_database	K02588	nifH; nitrogenase iron protein NifH	uncultured Bradyrhizobium sp. Bacteria; Proteobacteria;	GGCAAGGGTGGAATAGGCAAATCTACCACGACCCAGAATACGGTGGCGGGCCTGGCGTCACTCGGCAAGAAGGTGATGATCGTCGGCTGCGACCCGAAAGCGGATTCGACCCGCCTGATGCTCCATGCCAAGGCCCAGGAAACCGTCATGGACCTGGTCCGGGAGCGGGGCACGGTTGAGGATCTGGAACTGGAAGATGTCCTCAAGGTCGGTTACGGCGATGTGAAGTGCGTCGAATCGGGCGGTCCCGAGCCGGGCGTCGGCTGCGCCGGCCGCGGGGTCATCACCGCCATCAACTTCCTGGAAGAGAACGGCGCCTACACCGACGACCTGGACTTCGTCTTCTATGACGTTCTCGGCGACGTTGTCTGCGGTGGTTTCGCTATG
UncBrad4	Zehr_nifH_database	K02588	nifH; nitrogenase iron protein NifH	uncultured Bradyrhizobium sp. Bacteria; Proteobacteria;	GGCAAGGGAGGAATAGGAAAGTCCACCACTTCGCAGAACACGCTGGCGGCGCTAGCCGAGATGGGCCAGAAAATCCTGATTGTAGGGTGCGATCCGAAGGCGGACTCGACCCGCCTGATTCTGCACGCGAAGGCGCAAGACACGATTTTGAGCCTTGCCGCGAGCGCAGGCAGCGTGGAGGACCTAGAACTCGAGGACGTAATGAAGGTCGGCTACAAGGACATTCGTTGCGTGGAGTCCGGTGGTCCCGAGCCGGGTGTCGGCTGTGCCGGCCGCGGTGTCATCACCTCGATCAATTTTCTGGAAGAGAACGGCGCCTACGAGAACATCGACTATGTTTCGTACGACGTGCTTGGCGACGTCGTATGCGGCGGCTTCGCGATG
UncBrad5	Zehr_nifH_database	K02588	nifH; nitrogenase iron protein NifH	uncultured Bradyrhizobium sp. Bacteria; Proteobacteria;	TGCGATCCAAATGCTGACTCAACCCGGCTGCTGCTGGGGGGGCTTTCGCAGAAGAGCGTGCTGGATACGTTGCGGGAGGAGGGGGAAGACATTGAATTAGCGGACATCCGGAACAAGGGATTTTCCAGCACCTGGTGCGTGGAATCGGGCGGGCCGGAGCCCGGGGTGGGCTGCGCCGGGCGCGGCATCATCACCTCCATCAACCTGCTGGAGCAACTGGGGGCTTACCGCGAGGAGGAGGAGCTGGATTATGTCTTTTACGATGTGCTGGGGGACGTGGTTTGCGGCGGCTTCGCCATGCCGATCCGGGACGGGAAAGCGGAGGAGATCTACATTGTCTGCTCCGGTGAAATGATGGCT
UncBrad6	Zehr_nifH_database	K02588	nifH; nitrogenase iron protein NifH	uncultured Bradyrhizobium sp. Bacteria; Proteobacteria;	TGCGAACCGAACGCTGACTCGACTCGCCTTATTCTGCACGCCAAGGCTCAAGACACGATTTTGAGTCTTGCCGCGAGCGCCGGCAGCGTGGAGGATCTAGAGCTCGAGGACGTAATGAAGGTTGGCTACCAGGACATTCGCTGCGTTGAGTCCGGTGGCCCTGAGCCAGGTGTCGGCTGCGCCGGCCGCGGTGTCATCACCTCGATCAATTTTCTTGAAGAGAACGGAGCCTACGAGAACATTGACTATGTTTCTTACGATGTGCTTGGCGACGTTGTTTGCGGTGGCTTTGCGATGCCAATCCGCGAAAACAAGGCGCAGGAGATCTACATCGTGATGTCCGGCGAAATGATGGCT
UncBrad7	Zehr_nifH_database	K02588	nifH; nitrogenase iron protein NifH	uncultured Bradyrhizobium sp. Bacteria; Proteobacteria;	GGCAAGGGAGGAATAGGAAAGTCCACCACTTCGCAGAACACGCTGGCGGCGCTAGCCGAGATGGGCCAGAAAATCCTGATTGTAGGGTGCGATCCGAAGGCGGACTCGACCCGCCTGATTCTGCACGCGAAGGCGCAAGACACGATTTTGAGCCTTGCCGCGAGCGCAGGCAGCGTGGAGGACCTAGAACTCGAGGACGTAATGAAGGTCGGCTACAAGGACATTCGTTGCGTGGAGTCCGGTGGTCCCGAGCCGGGTGTCGGCTGTGCCGGCCGCGGTGTCATCACCTCGATCAATTTTCTGGAAGAGAACGGCGCCTACGAGAACATCGACTATGTTTCGTACGACGTGCTTGGCGACGTCGTATGCGGCGGCTTCGCGATG
UncBrad8	Zehr_nifH_database	K02588	nifH; nitrogenase iron protein NifH	uncultured Bradyrhizobium sp. Bacteria; Proteobacteria;	GGCAAGGGAGGAATAGGAAAGTCCACCACTTCGCAGAACACGCTGGCGGCGCTAGCCGAGATGGGCCAGAAAATCCTGATTGTAGGGTGCGATCCGAAGGCGGACTCGACCCGCCTGATTCTGCACGCGAAGGCGCAAGACACGATTTTGAGCCTTGCCGCGAGCGCAGGCAGCGTGGAGGACCTAGAACTCGAGGACGTAATGAAGGTCGGCTACAAGGACATTCGTTGCGTGGAGTCCGGTGGTCCCGAGCCGGGTGTCGGCTGTGCCGGCCGCGGTGTCATCACCTCGATCAATTTTCTGGAAGAGAACGGCGCCTACGAGAACATCGACTATGTTTCGTACGACGTGCTTGGCGACGTCGTATGCGGCGGCTTCGCGATG
UncBrad9	Zehr_nifH_database	K02588	nifH; nitrogenase iron protein NifH	uncultured Bradyrhizobium sp. Bacteria; Proteobacteria;	GGTAAAGGCGGTATCGGGAAATCGACGACAACCCAGAACCTGGTTGCGGCGCTCGCCGAGGCGGGCCACAAGTGCATGATCATCGGCTGCGACCCCAAGGCGGACTCGACGCGGCTGATTCTGAACCGGAAGGCGCAGAACACGGTCATGGACATGGCGCGCGAAAAGGGCACCGTCGAGGACCTTGAGCTCGACGAAGTGCTGCTGCACGGGTTCAAGAACATCAAGTGCGCCGAATCCGGCGGGCCCGAGCCGGGCGTGGGCTGCGCGGGACGCGGCGTTATCACGGCCATCAATTTTCTCGAAGAGAACGGCGCCTATGGCGATGACACGGACTTCGTCTTCTACGACGTGCTCGGGGACGTGGTCTGCGGCGGTTTCGCGATG
UncBrady	Zehr_nifH_database	K02588	nifH; nitrogenase iron protein NifH	uncultured Bradyrhizobium sp. Bacteria; Proteobacteria;	ACACGCCTGATTCTTCACGCCAAGGCGCAGGACACGATCCTGAGCCTCGCGGCGGCGCAGGGCAGCGTGGAAGATCTCGAACTGGAAGACGTCATGAAAACCGGTTACCGGAATATCCGCTGCGTCGAGTCGGGCGGGCCAGAGCCTGGGGTTGGCTGCGCGGGACGCGGCGTCATCACCTCGATCAACTTCCTAGAAGAGAACGGCGCTTATGAAGGCATCGATTACGTCTCTTATGACGTGCTGGGCGATGTGGTCTGCGGCGGCTTCGCGATG
UncBurk2	Zehr_nifH_database	K02588	nifH; nitrogenase iron protein NifH	uncultured Burkholderia sp. Bacteria; Proteobacteria;	AAAGGCGGTATCGGTAAATCCACCACATCCCAAAACACCCCCGCAGCGCTCGCTGAGATGGGCCAGAAAATTCTCATCGTCGGCTGCGACCCGAAAGCCGACTCGACCCGCCTGATCCTTCACGCCAAGGCTCAGGACACGATTCTCAGCCTGGCGGCCGAAGCCGGTTCGGTCGAGGATCTGGAACTCGAAGATGTCATGAAGGTCGGCTACAAGGATATCCGCTGCGTTGAAGCCGGTGGCCCTGAGCCTGGAGTCGGTTGCGCCGGCCGCGGCGTGATCACCGCGATCAACTTCCTCGAAGAAAACGGCGCCTACGAGAACGCCGATTACGTCTCCTACGACGTGCTGGGTGACGTCGTGTGCGGCGGTTTCGCCATGCCGATTCGCGAGAACAAGGCGCAGGAAATCTACATCGTGATGTCCGGCGAAATGATGGCCATGTACGCCGCCAACAAA
UncBurk3	Zehr_nifH_database	K02588	nifH; nitrogenase iron protein NifH	uncultured Burkholderia sp. Bacteria; Proteobacteria;	AAAGGCGGAATCGGTAAGTCCACCACGTCGCGAAATACCCTCGCAGCGCTGGCGGAGATGGGGCAAAAAATTCTCATCGTCGGCTGCGACCCGAAAGCCGATTCGACCCGCCTGATCCTGCACGCCAAGGCGCAGGACACGATACTCAGCCTGGCGGCGGAAGCCGGTTCGGTCGAGGACCTGGAACTCGAAGATGTGATGAAGGTTGGTTACAAGGATATCCGCTGCGTCGAAGCCGGTGGTCCGGAGCCTGGAGTCGGTTGCGCCGGCCGCGGCGTGATCACCGCGATCAACTTCCTCGAAGAAAATGGCGCGTACGAGAACGCCGATTACGTTTCCTACGACGTGCTGGGCGACGTCGTGTGCGGCGGTTTCGCAATGCCGATTCGCGAGAACAAGGCGCAGGAAATCTACATCGTGATGTCAGGCGAAATGATGGCCATGTACGCCGCCAACAAA
UncBurkh	Zehr_nifH_database	K02588	nifH; nitrogenase iron protein NifH	uncultured Burkholderia sp. Bacteria; Proteobacteria;	TGCGAACCAAAGGCTGACTCCACCCGCCTGATCCTGCACGCAAAGGCACAGGACACCGTGCTGTCGCTGGCGGCTGAAGCCGGCTCCGTGGAAGACCTGGAAATCGAGGACGTGATGAAGATCGGTTACCGCGACATCCGTTGCGTTGAATCCGGCGGTCCGGAACCGGGCGTCGGCTGCGCCGGCCGCGGCGTGATCACCTCGATCAACTTCCTGGAAGAAAACGGTGCTTACGACGGTGTGGACTATGTTTCCTACGACGTGTTGGGCGACGTGGTGTGCGGTGGTTTCGCCATGCCGATCCGCGAAAACAAGGCACAGGAAATCTACATCGTC
UncCalot	Zehr_nifH_database	K02588	nifH; nitrogenase iron protein NifH	uncultured Calothrix sp. Bacteria; Cyanobacteria; Nostocales;	GATCCCAAGGCCGACTCAACCCGCCTCATGTTGCACAGTAAAGCCCGAACTACCATTCTGCACCTAGCTGCTGAACGCGGCGAAATTGAAGATATAGAACTCGAAGAAGTATTGCTACCTGGTTACTTGGATGTTAAGTGTGTGGAGTCAGGTGGCCCTGAACCCGGTGTTGGTTGTGCTGGACGCGGGATCATTACCGCCATTAACTTCTTGGAAGAAAACGGCGCTTACGAAGATTTAGATTTCGTTTCCTACGACGTATTGGGCGACGTAGTTTGCGGTGGTTTCGCCATGCCAATTCGGGAGGGGAAAGCGCAAGAAATCTACATTGTTTGCTCCGGCGAAATGATGGCGATA
UncChro2	Zehr_nifH_database	K02588	nifH; nitrogenase iron protein NifH	uncultured Chroococcales cyanobacterium Bacteria; Cyanobacteria;	AATTCGATTTGTGACCCTAAAGCAGACTCTACCCGTTTAATCCTCAACTGTAAAGCTCAGGTAACTGTGTTACACTTAGCTGCTGAACTGGGTTCTGTTGAAGACTTAGAACTCGAAGATGTAATGCTCGAAGGGTTTGAAGGCATCAAGTGTGTAGAATCTGGTGGTCCTGAGCCTGGAGTTGGTTGTGCTGGTCGTGGTATTATCACCTCCATCAACTTCCTAGAAGAAGAAGGAGCTTACGAAGACTTAGACTTCGTATCCTACGACGTATTAGGGGACGTTGTATGTGGTGGTTTCGCTATGCCTATCCGTGAAGGAAAAGCACAAGAAATCTACATCGTTACCTCTGGCGAAATGATGGCTTTAATCACTAGTGAATTC
UncChro3	Zehr_nifH_database	K02588	nifH; nitrogenase iron protein NifH	uncultured Chroococcales cyanobacterium Bacteria; Cyanobacteria;	GCAGACTCTACCCGTTTAATCCTCAACTGTAAAGCACAGGTAACTGTATTACACTTAGCTGCTGAAATGGGTTCTGTTGAAGACTTAGAACTCGAAGATGTAATGCTCGAAGGGTTTGAAGGCATCAAGTGTGTAGAATCTGGTGGTCCTGAGCCTGGAGTTGGTTGTGCTGGTCGTGGTATTATCACCTCCATCAACTTCCTAGAAGAAGAAGGAGCTTACGAAGACTTAGAATTCGTATCCTACGACGTATTAGGGGACGTTGTATGTGGTGGTTTCGCTATGCCTATCCGTGAAGGAAAAGCACAAGAAATCTACATCGTTACCTCTGGCGAAATGATGGCT
UncChro4	Zehr_nifH_database	K02588	nifH; nitrogenase iron protein NifH	uncultured Chroococcales cyanobacterium Bacteria; Cyanobacteria;	TCTACCCGTTTAATCCTCAACTGTAAAGCTCAGGTAACTGTATTACACTTAGCTGCTGAAATGGGTTCTGTTGGAGACTTAGAACTCGAAGACGTAATGCTCGAAGGGTTTGAAGGCATCAAGTGTGTAGAATCTGGTGGTCCTGAGCCTGGAGTTGGTTGTGCTGGTCGTGGTATTATCACCTCCATCAACTTCCTAGAAGAAGAAGGAGCTTACGAAGACTTAGACTTCGTATCCTACGACGTATTAGGGGACGTTGTATGTGGTGGTTTCGCTATGCCTATCCGTGAAGGAAAAGCACAAGAAATCTACATCGTTACCTCT
UncChroo	Zehr_nifH_database	K02588	nifH; nitrogenase iron protein NifH	uncultured Chroococcales cyanobacterium Bacteria; Cyanobacteria;	AATTCGATTTGTGACCCTAAAGCAGACTCTACCCGTTTAATCCTTAACTGTAAAGCTCAGGTAACTGTATTACACTTAGCTGCTGAACTGGGTTCTGTTGAAGACTTAGAACTCGAAGACGTAATGCTCGAAGGGTTTGAAGGCATCAAGTGTGTAGAATCTGGTGGTCCTGAGCCTGGAGTTGGTTGTGCTGGTCGTGGTATTATCACCTCCATCAACTTCCTAGAAGAAGAAGGAGCTTACGAAGACTTAGAATTCGTATCCTATGACGTATTAGGGGACGTTGTATGTGGTGGTTTCGCAATGCCTATCCGTGAAGGAAAAGCACAAGAAATCTACATCGTTACCTCTGGCGAAATGATGGCTTTAATCACTAGTGAATTC
UncClost	Zehr_nifH_database	K02588	nifH; nitrogenase iron protein NifH	uncultured Clostridium sp. Bacteria; Firmicutes; Clostridia;	GACCCCAAGGCCGACTCCACCCGTATGCTGCTGGGCGGCCTGCAGCAGAAAACCACGCTGGATACCCTGCGTGAAGAGGGCGAGGATGTCGAGCTCGATTCCATCCTGCTGACCGGTTTCCACGGCATCCGCTGTGTGGAATCCGGCGGACCGGAGCCCGGTGTCGGATGTGCCGGCCGCGGCATCATCACCGCCATTGGCCTGCTTGAGCAGCTCGGTGCCTACACCGACGCTCGACTACGTCTTCTACGATGTTTGGGCGACGTTGTGTGCGGCGGTTTCGCA
UncCroc2	Zehr_nifH_database	K02588	nifH; nitrogenase iron protein NifH	uncultured Crocosphaera sp. Bacteria; Cyanobacteria;	TGTGATCCGAAAGCCGACTCTACCCGTTTAATCCTCAACTGTAAAGCTCAGGTAACTGTATTACACTTAGCTGCTGAAATGGGTTCCGTTGAAGACTTAGAACTCGAAGACGTAATGCTCGAAGGGTTTGAAGGCATCAAGTGTGTAGAATCTGGTGGTCCTGAGCCTGGAGTTGGTTGTGCTGGTCGTGGTATTATCACCTCCATCAACTTCCTAGAAGAAGAAGGAGCTTACGAAGACTTAGAATTCGTATCCTACGACGTATTAGGGGACGTTGTATGTGGTGGTTTCGCTATGTCTATCCGTGAAGGAAAAGCACAAGAAATCTACACCGTTACCTCTGGTGAAATGATGGCC
UncCroc3	Zehr_nifH_database	K02588	nifH; nitrogenase iron protein NifH	uncultured Crocosphaera sp. Bacteria; Cyanobacteria;	TGCGACCCGAAGGCTGACTCTACCCGTTTAATCCTCAACTGTAAAGCTCAGGTAACTGTATTACACTTAGCTGCTGAAATGGGTTCTGTTGAAGACTTAGAACTCGAAGACGTAATGCTCGAAGGGTTTGAAGGCATCAAGTGTGTAGAATCTGGTGGTCCTGAGCCTGGAGTTGGTTGTGCTGGTCGTGGTATTATCACCTCCATCAACTTCCTAGAAGAAGAAGGAGCTTACGAAGACTTAGAATTCGTATCCTACGACGTATTAGGGGACGTTGTATGTGGTGGTTTCGCTATGCCTATCCGTGAAGGAAAAGCACAAGAAATCTACATCGTTACCTCTGGTGAAATGATGGCG
UncCroc4	Zehr_nifH_database	K02588	nifH; nitrogenase iron protein NifH	uncultured Crocosphaera sp. Bacteria; Cyanobacteria;	TGCGACCCAAAGGCCGACTCTACCCGTTTAATCCTCAACTGTAAAGCTCAGGTGACTGTATTACACTTAGCTGCTGAAATGGGTTCTGTTGAAGACTTAGAACTCGAAGACGTAATGCTCGAAGGGTTTGAAGGCATCAAGTGTGTAGAATCTGGTGGTCCTGAGCCTGGAGTTGGTTGTGCTGGTCGTGGTATTATCACCTCCATCAACTTCCTAGAAGAAGAAGGAGCTTACGAAGACTTAGAATTCGTATCCTACGACGTATTAGGGGACGTTGTATGTGGTGGTTTCGCTATGCCTATCCGTGAAGGAAAAGCACAAGAAATCTACATCGTTACCTCTGGTGAAATGATGGCC
UncCroc5	Zehr_nifH_database	K02588	nifH; nitrogenase iron protein NifH	uncultured Crocosphaera sp. Bacteria; Cyanobacteria;	TGTGACCCTAAGGCCGACTCTACCCGTTTAATCCTCAACTGTAAAGCTCAGGTAACTGTATTACACTTAGCTGCTGAAATGGGTTCTGTTGAGGACTTAGAACTCGAAGACGTAATGCTCGAAGGGTTTGAAGGCATCAAGTGTGTAGAATCTGGTGGTCCTGAGCCTGGAGTTGGTTGTGCTGGTCGTGGTATTATCACCTCCATCAACTTCCTAGAAGAAGAAGGAGCTTACGAAGACTTAGAATTCGTATCCTACGACGTATTAGGGGACGTTGTATGTGGTGGTTTCGCTATGCCTATCCGTGAAGGAAAAGCACAAGAAATCTACATCGTTACCTCTGGTGAAATGATGGCC
UncCroc6	Zehr_nifH_database	K02588	nifH; nitrogenase iron protein NifH	uncultured Crocosphaera sp. Bacteria; Cyanobacteria;	TGCGACCCGAAGGCAGACTCTACCCGTTTAATCCTCAACTGTAAAGCTCAGGTAACTGTATTACACTTAGCTGCTGAAATGGGTTCTGTTGAAGACTTAGAACTCGAAGACGTAATGCTCGAAGGGTTTGAAGGCATCAAGTGTGTAGAATCTGGTGGTCCTGAGCCTGGAGTTGGTTGTGCTGGTCGTGGTATTATCACCTCCATCAACTTCCCAGAAGAAGAAGGAGCTTACGAAGACTTAGAATTCGTATCCTACGACGTATTAGGGGACGTTGTATGTGGTGGTTTCGCTATGCCTATCCGTGAAGGAAAAGCACAAGAAATCTACATCGTTACCTCTGGTGAAATGATGGCT
UncCroc7	Zehr_nifH_database	K02588	nifH; nitrogenase iron protein NifH	uncultured Crocosphaera sp. Bacteria; Cyanobacteria;	TGCGATCCAAAGGCTGACTCTACCCGTTTAATCCTCAACTGTAAAGCTCAGGTAACTGTATTACACTTAGCTGCTGAAATGGGTTCTGTTGAAGACTTAGAACTCGAAGACGTAATGCTCGAAGGGTTTGAAGGCATCAAGTGTGTAGAATCTGGTGGTCCTGAGCCTGGAGTTGGTTGTGCTGGTCGTGGTATTATCACCTCCATCAACTTCCTAGAAGAAGAAGGAGCTTACGAAGACTTAGAATTCGTATCCTACGACGTATTAGGGGACGTTGTATGTGGTGGTTTCGCTATGCCTGTCCGTGAAGGAAAAGCACAAGAAATCTACATCGTTACCNCNGGTGAAATGATGGCC
UncCroco	Zehr_nifH_database	K02588	nifH; nitrogenase iron protein NifH	uncultured Crocosphaera sp. Bacteria; Cyanobacteria;	TGCGACCCCAAAGCGGACTCTACCCGTTTAATCCTCAACTGTAAAGCTCAGGTAACTGTATTACACTTAGCTGCTGAAATGGGTTCTGTTGAAGACTTAGAACTCGAAGACGTAATGCTCGAAGGGTTTGAAGGCATCAAGTGTGTAGAATCTGGTGGTCCTGAGCCTGGAGTTGGTTGTGCTGGTCGTGGTATTATCACCTCCATCAACTTCCTAGAAGAAGAAGGAGCTTACGAAGACTTAGAATTCGTATCCTACGACGTATTAGGGGACGTTGTATGTGGTGGTTTCGCTATGCCTATCCGTGAAGGAAAAGCACAAGAAATCTACATCGTTACCTCTGGCGAAATGATGGCCTTA
UncCy100	Zehr_nifH_database	K02588	nifH; nitrogenase iron protein NifH	uncultured cyanobacterium Bacteria; Cyanobacteria	TCCACACGTCTAATGTTGCATTGTAAAGCACAAACCACTGTTTTACATTTAGCTGCAGAAAGAGGAACTGTAGAAGATATTGAACTTGATGAAGTAGTAATTCCTGGCTATAACAACGTTTTATGCGCTGAGTCCGGTGGTCCTGAGCCTGGAGTTGGATGTGCTGGTCGTGGTATTATTACTGCTATCAACTTCCTTGAAGAAGAAGGTGCTTACGAAAACCTAGATTTCGTATCTTATGATGTATTAGGAGACGTTGTTTGTGGTGGTTTCGCTATGCCTATCCGTGAAGGAAAAGCACAAGAAATCTACATCGTTACTTCT
UncCy101	Zehr_nifH_database	K02588	nifH; nitrogenase iron protein NifH	uncultured cyanobacterium Bacteria; Cyanobacteria	TCCACACGTCTAATGTTGCATTGTAAAGCACAAACCACTGTTTTACATTTAGCTGCAGAAAGAGGAACTGTAGAAGATATTGAACTTGATGAAGTAGTAATTCCTGGCTATAACAACGTTTTATGCGTTGAGTCCGGTGGTCCTGAGCCTGGAGTTGGATGTGCTGGTCGTGGTATTATTACTGCTATCAACTTCCTTGAAGAAGAAGGTGCTTACGAAAACCTAGATTTCGTATCTTATGATGTATTAGGAGACGTTGTTTGTGGTGGTTTCGCTATGCCTATCCGTGAAGGAAAAGCACAAGAAATCTACATCGTTACTTCT
UncCy102	Zehr_nifH_database	K02588	nifH; nitrogenase iron protein NifH	uncultured cyanobacterium Bacteria; Cyanobacteria	TCCACACGTCTAATGTTGCATTGTAAAGCACAAACCACTGTTTTACATTTAGCTGCAGAAAGAGGAACTGTAGAAGATATTGAACTTGATGAAGTAGTAATTCCTGGCTATAACAACGTTTTATGCGTTGAGTCCGGTGGTCCTGAGCCTGGAGTTGGATGTGCTGGTCGTGGTATTATTACTGCTATCAACTTCCTTGAAGAAGAAGGTGCTTACGAAAACCTAGATTTCGTATCTTATGATGTATTAGGAGACGTTGTTTGTGGTGGTTTCGCTATGCCTATCCGTGAAGGAAAAGCACAAGAAATCTACATCGTTACTTCT
UncCy103	Zehr_nifH_database	K02588	nifH; nitrogenase iron protein NifH	uncultured cyanobacterium Bacteria; Cyanobacteria	TCCACACGTCTAATGTTGCATTGTAAAGCACAAACCACTGTTTTACATTTAGCTGCAGAAAGAGGAACTGTAGAAGATATTGAACTTGATGAAGTAGTAATTCCTGGCTATAACAACGTTTTATGCGTTGAGTCCGGTGGTCCTGAGCCTGGAGTTGGATGTGCTGGTCGTGGTATTATTACTGCTATCAACTTCCTTGAAGAAGAAGGTGCTTACGAAAACCTAGATTTCGTATCTTATGATGTATTAGGAGACGTTGTTTGTGGTGGTTTCGCTATGCCTATCCGTGAAGGAAAAGCACAAGAAATCTACATCGTTGCTTCT
UncCy104	Zehr_nifH_database	K02588	nifH; nitrogenase iron protein NifH	uncultured cyanobacterium Bacteria; Cyanobacteria	TCCACACGTCTAATGTTGCATTGTAAAGCACAAACCACTGTTTTACATTTAGCTGCAGAAAGAGGAACTGTAGAAGATATTGAACTTGATGAAGTAGTAATTCCTGGCTATAACAACGTTTTATGCGTTGAGTCCGGTGGTCCTGAGCCTGGAGTTGGATGTGCTGGTCGTGGTATTATTACTGCTATCAACTTCCTTGAAGAAGAAGGTGCTTACGAAAACCTAGATTTCGTATCTTATGATGTATTAGGAGACGTTGTTTGTGGTGGTTTCGCTATGCCTATCCGTGAAGGAAAAGCACAAGAAATCTACATCGTTGCTTCT
UncCy105	Zehr_nifH_database	K02588	nifH; nitrogenase iron protein NifH	uncultured cyanobacterium Bacteria; Cyanobacteria	TCCACACGTCTAATGTTGCATTGTAAAGCACAAACCACTGTTTTACATTTAGCTGCAGAAAGAGGAACTGTAGAAGATATTGAACTTGATGAAGTAGTAATTCCTGGCTATAACAACGTTTTATGCGTTGAGTCCGGTGGTCCTGAGCCTGGAGTTGGATGTGCTGGCCGTGGTATTATTACTGCTATCAACTTCCTTGAAGAAGAAGGTGCTTACGAAAACCTAGATTTCGTATCTTATGATGTATTAGGAGTCGTTGTTTGTGGTGGTTTCGCTATGCCTATCCGTGAAGGAAAAGCACAAGAAATCTACATCGTTACTTCT
UncCy106	Zehr_nifH_database	K02588	nifH; nitrogenase iron protein NifH	uncultured cyanobacterium Bacteria; Cyanobacteria	TCCACACGTCTAATGTTGCATTGTAAAGCACAAACCACTGTTTTACATTTAGCTGCAGAAAGAGGAACTGTAGAAGATATTGAACTCGATGAAGTAGTAATTCCTGGCTATACCAACGTTTTATGCGTTGAGTCCGGTGGTCCTGAGCCTGGAGTTGGATGTGCTGGTCGTGGTATTATTACTGCTATCAACTTCCTTGAAGAAGAAGGTGCTTACGAAAACCTAGATTTCGTATCTTATGATGTATTAGGAGACGTTGTTTGTGGTGGTTTCGCTATGCCTATCCGTGAAGGAAAAGCACAAGAAATCTACATCGTTACTTCT
UncCy107	Zehr_nifH_database	K02588	nifH; nitrogenase iron protein NifH	uncultured cyanobacterium Bacteria; Cyanobacteria	TCCACACGTCTAATGTTGCATTGTAAAGCGCAAACCACTGTTTTACATTTAGCTGCAGAGAGAGGAACTGTAGAAGATATTGAACTTGATGAAGTAGTAATTCCTGGCTATAACAACGTTTTATGCGTTGAGTCCGGTGGTCCTGAGCCTGGAGTTGGATGTGCTGGTCGTGGTATTATTACTGCTATCAACTTCCTTGAAGAAGAAGGTGCTTACGAAAACCTAGATTTCGTATCTTATGATGTATTAGGAGACGTTGTTTGTGGTGGTTTCGCTATGCCTATCCGTGAAAACAAAGCTCAAGAAATCTACATCGTTACTTCT
UncCy108	Zehr_nifH_database	K02588	nifH; nitrogenase iron protein NifH	uncultured cyanobacterium Bacteria; Cyanobacteria	TCCACCCGTTTAATGTTGCACTGTAAAGCACAAACCACTGTTTTACATTTAGCTGCAGAAAGAGGAACTGTAGAAGATATTGAACTTGACGAAGTAGTAATTCCTGGTTACAACAACGTTTTATGTGTTGAATCTGGTGGTCCTGAGCCCGGAGTTGGATGTGCTGGTCGTGGTATTATTACTGCTATCAACTTTCTTGAAGAAGAAGGTGCTTACGAAAATCTAGATTTCGTATCTTACGATGTATTAGGAGACGTTGTTTGTGGTGGTTTCGCTATGCCTATCCGTGAAGGAAAAGCACAAGAAATCTACATCGTTACTTCT
UncCy109	Zehr_nifH_database	K02588	nifH; nitrogenase iron protein NifH	uncultured cyanobacterium Bacteria; Cyanobacteria	TCTACCCGTTTAATCCTCAACTGTAAAGCTCAGGTAACTGTATTACACTTAGCTGCTGAAATGGGTTCTGTTGAAGACTTAGAACTCGAAGACGTAATGCTCGAAGGGTTTGAAGGCATCAAGTGTGTAGAATCTGGTGGTCCTGAGCCTGGAGTTGGTTGTGCTGGTCGTGGTATTATCACCTCCATCAACTTCCTAGAAGAAGAAGGAGCTTACGAAGACTTAGAATTCGTATCCTACGACGTATTAGGGGACGTTGTATGTGGTGGTTTCGCTATGCCTATCCGTGAAGGAAAAGCACAAGAAATCTACATCGTTACCTCT
UncCy110	Zehr_nifH_database	K02588	nifH; nitrogenase iron protein NifH	uncultured cyanobacterium Bacteria; Cyanobacteria	TCTACCCGTTTGATGCTGCACTCTAAAGCTCAAACCACCGTGCTGCACTTAGCAGCAGAAAGAGGTACAGTAGAAGACTTAGAACTTGAAGAAGTAATGTTAACCGGTTTCCGTGGTGTACGCTGTGTGGAATCCGGTGGTCCTGAGCCTGGTGTTGGTTGTGCGGGTCGTGGTATTATCACCGCTATTAACTTCTTGGAAGAAAACGGTGCTTACCAAGACTTAGATTTCGTATCTTACGACGTATTAGGTGGCGTTGTATGCGGTGGTTTCGCTATGCCTATTCGTGAAGGTAAAGCACAAGAAATCTACGTCGTTACCTCC
UncCy111	Zehr_nifH_database	K02588	nifH; nitrogenase iron protein NifH	uncultured cyanobacterium Bacteria; Cyanobacteria	TCTACCCGTTTGATGCTGCACTCTAAAGCTCAAACCACCGTGCTGCACTTAGCAGCAGAAAGAGGTGCAGTTGAAGACTTAGAACTTGAAGAAGTTATGTTAACCGGTCTCCGTGGTGTACGCTGTGTGGAATCCGGTGGTCCTGAGCCCGGTGTTGGTTGTGCGGGTCGTGGTATTATCACCGCTATTAACTTCTTGGAAGAAAACGGTGCTTACCAAGACTTAGATTTCGTATCTTACGATGTATTAGGTGACGTTGTATGCGGTGGTTTCGCTATGCCTATCCGTGAAGGTAAAGCACAAGAAATCTACATCGTTACCTCC
UncCy112	Zehr_nifH_database	K02588	nifH; nitrogenase iron protein NifH	uncultured cyanobacterium Bacteria; Cyanobacteria	TCTACACGTTTGATGCTGCACTCTAAAGCTCAAACCACCGTGCTGCACTTAGCAGCAGAAAGAGGTGCAGTTGAAGACTTAGAACTTGAAGAAGTAATGTTATCCGGTTTCCGTGGTGTACGTTGTGTGGAATCCGGTGGTCCTGAGCCTGGTGTTGGTTGTGCGGGTCGTGGTATTATCACCGCTATTAACTTCTTGGAAGAAAACGGTGCTTACCAAGACTTAGATTTCGTATCTTACGACGTATTAGGTGACGTTGTATGCGGTGGTTTCGCTATGCCTATTCGTGAAGGTAAAGCGCAAGAAATCTACATCGTTACCTCT
UncCy113	Zehr_nifH_database	K02588	nifH; nitrogenase iron protein NifH	uncultured cyanobacterium Bacteria; Cyanobacteria	TCTACCCGTTTGATGCTGCACTCTAAAGCTCAAACCACCGTGCTGCACTTAGCAGCAGAAAGAGGTGCAGTTGAAGACTTAGTACTTGAAGAAGTAATGTTAACCGGTTTCCGTGATGTACGCTGCGTGGAATCCGGCGGTCCTGAGCCTGGTGTTGGTTGTGCGGGTCGTGGTATTATCACCGCTATTAACTTCTTGGAAGAAAACGGTGCTTACCAAGACTTAGATTTCGTATCTTACGACGTATTAGGTGACGTTGTATGCGGTGGTTTCGCTATGCCTATTCGTGAAGGTAGAGCAGGAGAAATCTACATCGTTACGTCC
UncCy114	Zehr_nifH_database	K02588	nifH; nitrogenase iron protein NifH	uncultured cyanobacterium Bacteria; Cyanobacteria	TCTACCCGTTTGATGCTGCACTCTAAAGCTCAAACCACCGTGCTGCACTTAGCAGCAGAAAGAGGTGCAGTTGAAGACTTAGAACTTGAAGAAGTAATGTTAACCGGTTTCCGTGATGTACGCTGTGTGGAATCCGGTGGTCCTGAGCCTGGTGTTGGTTGTGCGGGTCGTGGTATTATCACCGCTATTAACTTCTTGGAAGAAAACGGTGCTTACCAAGACTTAGATTTCGTATCTTACGACGTATTAGGTGACGTTGTATGCGGTGGTTTCGCTATGCCTATTCGTGAACGTAAAGCACAAGAAATCTACATCGTTACCTCC
UncCy115	Zehr_nifH_database	K02588	nifH; nitrogenase iron protein NifH	uncultured cyanobacterium Bacteria; Cyanobacteria	TCTACCCGTTTGATGCTGCACTCTAAAGCTCAAACCACCGTGCTGCACTTAGCAGCAGAAAGAGGTGCAGTTGAAGACTTAGAACTTGAAGAAGTAATGTTAACCGGTTTCCGTGATGTACGCTGTGTGGAATCCGGTGGTCCTGAGCCTGGTGTTGGTTGTGCGGGTCGTGGTATTATCACCGCTATTAACTTCTTGGAAGAAAACGGTGCTTACCAAGACTTAGATTTCGTATCTTACGACGTATTAGGTGACGTTGTATGCGGTGGTTTCGCTATGCCTATTCGTGAAGGTAAAGCACAAGAAATCTACATCGTTACCTCC
UncCy116	Zehr_nifH_database	K02588	nifH; nitrogenase iron protein NifH	uncultured cyanobacterium Bacteria; Cyanobacteria	TCTACTCGTTTAATGTTGCACTCCAAGGCTCAAACCACTGTTCTGCACTTAGCAGCAGAAAGAGGCTCAGTAGAAGACTTAGAGCTTGAAGAAGTAATGTTACCTGGTTTCCGTAATGTAAGTTGTGTGGAATCAGGTGGTCCTGAGCCTGGTGTTGGTTGTGCTGGTCGCGGCATTATTACCGCTATCAACTTCTTGGAGGAAAACGGTGCTTACCAAAACTTAGACTTTGTGTCTTATGATGTATTAGGGGACGTTGTATGCGGTGGTTTTGCTATGCCTATTCGTGAAGGCAAAGCACAAGAAATCTACATTGTTACTTCT
UncCy117	Zehr_nifH_database	K02588	nifH; nitrogenase iron protein NifH	uncultured cyanobacterium Bacteria; Cyanobacteria	TCTACTCGTTTAATGTTGCACTCCAAGGCTCAAACTACTGTGCTGCACTTAGCAGCAGAGAGAGGTGCAGTAGAAGACTTAGAGCTTGAAGAGGTAATGTTACCTGGTTACCGTGATGTACGTTGTGTGGAATCCGGTGGTCCTGAGCCTGGTGTTGGTTGTGCTGGTCGCGGCATTATTACCGCTATCAACTTCTTGGAGGAAAACGGTGCTTACCAAGACTTAGATTTTGTGTCTTATGATGTATTAGGGGACGTTGTATGCGGTGGTTTTGCTATGCCTATTCGTGGAGGGGAAGCACAAGAAATTTACATTGTTACCTCT
UncCy118	Zehr_nifH_database	K02588	nifH; nitrogenase iron protein NifH	uncultured cyanobacterium Bacteria; Cyanobacteria	TCTACTCGTTTAATGTTGCACTCCAAGGCTCAAACTACTGTGCTGCACTTAGCAGCAGAGAGAGGTGCAGTAGAAGACTTAGAGCTTGAAGAGGTAATGTTACCTGGTTACCGTGATGTACGTTGTGTGGAATCCGGTGGTCCTGAGCCTGGTGTTGGTTGTGCTGGTCGCGGCATTATTACCGCTATCAACTTCTTGGAGGAAAACGGTGCTTACCAAGACTTAGATTTTGTGTCTTATGATGCATTAGGGGACGTTGTATGCGGTGGTTTTGCTATGCCTATTCGTGAAGGCAAAGCACAAGAAATTTACATTGTTACCTCT
UncCy119	Zehr_nifH_database	K02588	nifH; nitrogenase iron protein NifH	uncultured cyanobacterium Bacteria; Cyanobacteria	TCCACCCGCTTGATGCTTCACAGTAAGGCCCAAACCACGATTCTTCACCTTGCCGCTGAGCGTGGTGCCGTTGAAGACCTGGAACTCGACGAAGTATTGCTGGAAGGCTATAAAGGCGTGAAGTGTGTTGAGTCTGGTGGTCCTGAGCCTGGGGTTGGTTGTGCTGGCCGGGGTATCATCACCGCCATCAACTTCCTAGAGGAAGAAGGCGCATACGAAGACCTAGACTTCGTTTCCTACGACGTAGTGGGCGACGTAGTTTGTGGTGGATTTGCCATGCCCATCCGGGAAGGTAAAGCCCAAGAAATCTACATCGTTTGCTCC
UncCy120	Zehr_nifH_database	K02588	nifH; nitrogenase iron protein NifH	uncultured cyanobacterium Bacteria; Cyanobacteria	TCCACCCGCTTGATGCTTCACAGTAAGGCCCAAACCACGATTCTTCACCTTGCCGCTGAGCGTGGTGCTGTTGAAGACCTGGAACTCGACGAAGTATTGCTGGAAGGCTACAAAGGCGTGAAGTGCGTTGAGTCTGGTGGTCCTGAGCCTGGGGTTGGTTGTGCAGGCCGGGGTATCATCACCGCCATCAACTTCCTAGAGGAAGAAGGCGCATACGAAGACCTAGACTTCGTTTCCTACGACGTATTGGGCGACGTAGTTTGTGGTGGATTTGCCATGCCCATCCGGGAAGGTAAAGCCCAAGAAATCTACATCGTTTGCTCC
UncCy121	Zehr_nifH_database	K02588	nifH; nitrogenase iron protein NifH	uncultured cyanobacterium Bacteria; Cyanobacteria	TCTACTCGTCTAATCTTAAACGCTAAAGCTCAAACCACTGTACTTCACGTTGCTGCAGAGCGCGGTGCAGTTGAAGACGTTGAACTAGAGGAAGTATTGAAAGAAGGCTTCGCTGGTATCAAGTGCGTTGAGTCTGGTGGTCCTGAGCCTGGAGTTGGTTGCGCAGGTCGTGGTATTATCACAGCTATCAACTTCCTAGAAGAAGAAGGTGCTTATACCGATCTAGATTTCGTAAGTTATGACGTACTAGGTGACGTTGTTTGCGGTGGATTTGCAATGCCTATCCGTGAAAACAAAGCTCAAGAAATCTACATCGTATGTTCC
UncCy122	Zehr_nifH_database	K02588	nifH; nitrogenase iron protein NifH	uncultured cyanobacterium Bacteria; Cyanobacteria	TCTACCCGTTTAATGCTACACAGTAAAGCTCAAACCAGCGTTCTCCAATTGGCTGCTGAACGAGGCGCTGTGGAAGATATAGAACTTCATGAAGTGATGCTCACTGGCTTTCGCAACGTACGTTGTGTGGAGTCTGGTGGTCCAGAACCCGGTGTAGGTTGCGCCGGTCGTGGTATCATCACCGCCATCAACTTCTTGGAAGAAGACGGTGCATACCAAGACGTTGACTTTGTGAGCTACGACGTCTTAGGTGACGTTGTCTGCGGTGGTTTCGCTATGCCTATTCGTGAAGGCAAAGCACAAGAAATCTACATCGTGACCTCT
UncCy123	Zehr_nifH_database	K02588	nifH; nitrogenase iron protein NifH	uncultured cyanobacterium Bacteria; Cyanobacteria	TCTACCCGTTTGATGCTACACAGCAAAGCTCAAACCACCGTGTTGCACTTGGCTGCTGAACGGGGTGCTGTAGAAGATATAGAACTCGAAGAGGTGATGCTGACTGGTTTCCGTAACGTTCGTTGCGTAGAGTCTGGTGGTCCAGAACCCGGTGTAGGTTGCGCCGGTCGTGGTATCATCACCGCCATCAACTTCTTGGAAGAAAACGGTGCTTACCAAGACCTAGACTTTGTATCTTACGACGTATTAGGTGACGTTGTCTGCGGTGGTTTCGCTATGCCTATTCGTGAAGGCAAAGCACAAGAAATCTACATCGTCACCTCT
UncCy124	Zehr_nifH_database	K02588	nifH; nitrogenase iron protein NifH	uncultured cyanobacterium Bacteria; Cyanobacteria	TCCACCCGCTTAATGTTACACAGCAAAGCTCAAACAAGCGTTCTCCAATTGGCTGCTGAACGAGGTGCTGTCGAAGATATAGAACTTCATGAAGTGATGCTCACCGGCTTCCGCAACGTTCGTTGCGTAGAATCTGGTGGTCCAGAACCAGGTGTAGGTTGCGCCGGTCGTGGTATCATCACCGCTATTAACTTCTTAGAAGAAAACGGTGCTTACGTAGACGTTGACTTCGTATCTTACGACGTATTGGGCGACGTTGTATGTGGCGGTTTTGCTATGCCTATTCGTGAAGGCAAAGCACAAGAAATCTACATCGTTACATCT
UncCy125	Zehr_nifH_database	K02588	nifH; nitrogenase iron protein NifH	uncultured cyanobacterium Bacteria; Cyanobacteria	AGCACCCGTCTGATGCTGCATAGCAAAGCGCAGACCACCGTGCTGAGCCTGGCGGCGGAACGTGGCGCGGTGGAAGATCTGGAACTGGAAGAAGTGATGCTGGAAGGCTTTCGTGGCGTGCGTTGCGTGGAAAGCGGCGGCCCGGAACCGGGCGTGGGCTGCGCGGGCCGTGGCATTATTACCAGCATTAACTTTCTGGAAGAAAACGGCGCGTATCAGGATCTGGATTTTGTGAGCTATGATGTGCTGGGCGATGTGGTGTGCGGCGGCTTTGCGATGCCGATTCGTGAAGGCAAAGCGCAGGAAATTTATATTGTGACCAGC
UncCy126	Zehr_nifH_database	K02588	nifH; nitrogenase iron protein NifH	uncultured cyanobacterium Bacteria; Cyanobacteria	AGCACCCGTCTGATGCTGCATAGCAAAGCGCAGACCACCATTCTGCATCTGGCGGCGGAACGTGGCGCGGTGGAAGATCTGGAACTGGATGAAGTGCTGCTGACCGGCTATAAAAACGTGAAATGCGTGGAAAGCGGCGGCCCGGAACCGGGCGTGGGCTGCGCGGGCCGTGGCATTATTACCGCGATTAACTTTCTGGAAGAAGAAGGCGCGTATGAAGATCTGGATTTTGTGAGCTATGATGTGCTGGGCGATGTGGTGTGCGGCGGCTTTGCGATGCCGATTCGTGAAGGCAAAGCGCAGGAAATTTATATTGTGACCAGC
UncCy127	Zehr_nifH_database	K02588	nifH; nitrogenase iron protein NifH	uncultured cyanobacterium Bacteria; Cyanobacteria	AGCACCCGTCTGATGCTGCATAGCAAAGCGCAGACCAGCGTGCTGCAGCTGGCGGCGGAACTGGGCGCGGTGGAAGATGTGGAACTGGATCAGGTGCTGCAGGAAGGCTATCGTGGCGTGAAATGCGTGGAAAGCGGCGGCCCGGAACCGGGCGTGGGCTGCGCGGGCCGTGGCATTATTACCGCGATTAACTTTCTGGAAGAAGAAGGCGCGTATGAAGATCTGGATTTTGTGAGCTATGATGTGCTGGGCGATGTGGTGTGCGGCGGCTTTGCGATGCCGATTCGTGAAGGCAAAGCGCAGGAAATTTATATTGTGGTGAGC
UncCy128	Zehr_nifH_database	K02588	nifH; nitrogenase iron protein NifH	uncultured cyanobacterium Bacteria; Cyanobacteria	AGCGCGCGTCTGATGCTGCATAGCAAAGCGCAGACCACCGTGCTGAGCCTGGCGGCGGAACGTGGCGCGGTGGAAGATCTGGAACTGGAAGAAGTGATGCTGGAAGGCTATCGTGGCGTGCGTTGCGTGGAAAGCGGCGGCCCGGAACCGGGCGTGGGCTGCGCGGGCCGTGGCATTATTACCAGCATTAACTTTCTGGAAGAAAACGGCGCGTATCAGGATCTGGATTTTGTGAGCTATGATGTGCTGGGCGATGTGGTGTGCGGCGGCTTTGCGATGCCGATTCGTGAAGGCAAAGCGCAGGAAATTTATATTGTGACCAGC
UncCy129	Zehr_nifH_database	K02588	nifH; nitrogenase iron protein NifH	uncultured cyanobacterium Bacteria; Cyanobacteria	AGCACCCGTCTGATGCTGCATACCAAAGCGCAGACCACCATTCTGCATCTGGCGGCGGAACGTGGCACCGTGGAAGATATTGAACTGGAAGAAGTGCTGCTGGAAGGCTATCAGGGCGTGAAATGCGTGGAAAGCGGCGGCCCGGAACCGGGCGTGGGCTGCGCGGGCCGTGGCATTATTACCGCGATTAACTTTCTGGAAGAAGAAGGCGCGTATGAAGATCTGGATTTTGTGAGCTATGATGTGCTGGGCGATGTGGTGTGCGGCGGCTTTGCGATGCCGATTCGTGAAGGCAAAGCGCAGGAAATTTATATTGTGACCAGC
UncCy130	Zehr_nifH_database	K02588	nifH; nitrogenase iron protein NifH	uncultured cyanobacterium Bacteria; Cyanobacteria	AGCACCCGTCTGATGCTGCATAGCAAAGCGCAGACCACCATTCTGCATCTGGCGGCGGAACGTGGCAGCGTGGGCGATCTGGAAATTGATGAAGTGCTGCTGACCGGCTTTAACGGCGTGAAATGCGTGGAAAGCGGCGGCCCGGAACCGGGCGTGGGCTGCGCGGGCCGTGGCGTGATTACCGCGATTAACTTTCTGGAAGAAAACGGCGCGTATGAAGATCTGGATTTTGTGAGCTATGATGTGCTGGGCGATGTGGTGTGCGGCGGCTTTGCGATGCCGATTCGTGAAGGCAAAGCGCAGGAAATTTATATTGTGACCAGC
UncCy131	Zehr_nifH_database	K02588	nifH; nitrogenase iron protein NifH	uncultured cyanobacterium Bacteria; Cyanobacteria	AGCACCCGTCTGATGCTGCATACCAAAGCGCAGACCACCATTCTGCATCTGGCGGCGGAACGTGGCACCGTGGAAGATATTGAACTGGAAGAAGTGCTGCTGGAAGGCTATCAGGGCGTGAAATGCGTGGAAAGCGGCGGCCCGGAACCGGGCGTGGGCTGCGCGGGCCGTGGCATTATTACCGCGATTAACTTTCTGGAAGAAGAAGGCGCGTATGAAGATCTGGATTTTGTGAGCTATGATGTGCTGGGCGATGTGGTGTGCGGCGGCTTTACCATGCCGATTCGTGAAGGCAAAGCGCAGGAAATTTATATTGTGACCAGC
UncCy132	Zehr_nifH_database	K02588	nifH; nitrogenase iron protein NifH	uncultured cyanobacterium Bacteria; Cyanobacteria	TCTACTCGTTTAATCTTAAACGCTAAAGCTCAAACTACTGTACTTCACGTTGCTGCTGAGCGCGGTGCAGTTGAAGACGTAGAACTAGATGAAGTATTGAAACCAGGTTTCGGTGGCATTAAGTGTGTTGAGTCTGGTGGTCCTGAGCCTGGTGTAGGTTGCGCTGGCCGTGGTATTATTACTGCTATCAACTTCCTAGAAGAAGAAGGAGCTTATACAGATCTAGATTTCGTAAGCTATGACGTACTAGGTGACGTTGTTTGCGGTGGATTTGCAATGCCTATCCGTGAAAACAAAGCTCAAGAAATCTACATCGTATGTTCC
UncCy133	Zehr_nifH_database	K02588	nifH; nitrogenase iron protein NifH	uncultured cyanobacterium Bacteria; Cyanobacteria	TCTACTCGTTTAATCTTAAACGCTAAAGCTCAAACTACTGTACTTCACGTTGCTGCTGAGCGCGGTGCAGTTGAAGACGTAGAACTAGATGAAGTATTGAAACCAGGTTTCGGTGGCATTAAGTGTGTTGAGTCTGGTGGTCCTGAGCCTGGTGTAGGTTGCGCTGGCCGTGGTATTATTACTGCTATCAACTTCCTAGAAGAAGAAGGAGCTTATACAGATCTAGATTTCGTAAGCTATGACGTACTAGGTGACGTTGTTTACGGTGGATTTGCAATGCCTATCCGTGAAAACAAAGCTCAAGAAATCTACATCGTATGTTCC
UncCy134	Zehr_nifH_database	K02588	nifH; nitrogenase iron protein NifH	uncultured cyanobacterium Bacteria; Cyanobacteria	TCTACCCGTTTAATCCTCAACTGTAAAGCTCAGGTAACTGTATTACACTTAGCTGCTGAAATGGGTTCTGTTGAAGACTTAGAACTCGAAGACGTAATGCTCGAAGGGTTTGAAGGCATCAAGTGTGTAGAATCTGGTGGTCCTGAGCCTGGAGTTGGTTGTGCTGGTCGTGGTATTATCACCTCCATCAACTTCCTAGAAGAAGAAGGAGCTTACGAAGACTTAGAATTCGTATCCTACGACGTATTAGGGGACGTTGTATGTGGTGGTTTCGCTATGCCTATCCGTGAAGGAAAAGCACAAGAAATCTACATCGTTACCTCT
UncCy135	Zehr_nifH_database	K02588	nifH; nitrogenase iron protein NifH	uncultured cyanobacterium Bacteria; Cyanobacteria	TCTACTCGTTTAATCTTAAACGCTAAAGCTCAAACTACTGTACTTCACGTTGCTGCTGAACGCGGTGCAGTTGAAGATGTAGAACTAGACGAAGTATTGAAGCCAGGTTTCGGTGGCATTAAGTGTGTTGAATCTGGTGGTCCTGAGCCTGGTGTAGGTTGCGCTGGCCGTGGTATTATTACTGCTATCAACTTCCTAGAAGAAGAAGGAGCTTATACAGATCTAGATTTCGTAAGCTATGACGTACTAGGTGACGTTGTTTGCGGTGGATTTGCAATGCCTATCCGTGAAAACAAAGCTCAAGAAATCTACATCGTATGTTCC
UncCy136	Zehr_nifH_database	K02588	nifH; nitrogenase iron protein NifH	uncultured cyanobacterium Bacteria; Cyanobacteria	TCTACTCGTTTAATCTTAAACGCTAAAGCTCAAACTACTGTACTTCACGTTGCTGCTGAGCGCGGTGCAGTTGAAGACGTAGAACTAGATGAAGTATTGAAACCAGGTTTCGGTGGCATTAAGTGTGTTGAGTCTGGTGGTCCTGAGCCTGGTGTAGGTTGCGCTGGCCGTGGTATTATTACTGCTATCAACTTCCTAGAAGAAGAAGGAGCTTATACAGATCTAGATTTCGTAAGCTATGACGTACTAGGTGACGTTGTTTGCGGTGGATTTGCAATGCCTATCCGTGAAAACAAAGCTCAAGAAATCTACATCGTATGTTCC
UncCy137	Zehr_nifH_database	K02588	nifH; nitrogenase iron protein NifH	uncultured cyanobacterium Bacteria; Cyanobacteria	TCTACTCGTTTAATCTTAAACGCTAAAGCTCAAACTACTGTACTTCATGTTGCTGCTGAACGCGGTGCAGTTGAAGATGTAGAACTAGACGAAGTATTGAAGCCAGGTTTCGGTGGCATTAAGTGTGTTGAATCTGGTGGTCCTGAGCCTGGTGTAGGTTGCGCTGGCCGTGGTATTATTACTGCCATCAACTTCCTAGAAGAAGAAGGAGCTTATACAGATCTAGATTTCGTAAGCTATGACGTACTAGGTGACGTTGTTTGCGGTGGATTTGCAATGCCTATCCGTGAAAACAAAGCTCAAGAAATCTACATCGTATGTTCC
UncCy138	Zehr_nifH_database	K02588	nifH; nitrogenase iron protein NifH	uncultured cyanobacterium Bacteria; Cyanobacteria	TCTACTCGTTTAATCTTAAACGCTAAAGCTCAAACTACTGTACTTCACGTTGCTGCTGAACGCGGTGCAGTTGAAGATGTAGAACCAGACGAAGTATTGAAGCCAGGTTTCGGTGGCATTAAGTGTGTTGAATCTGGTGGTCCTGAGCCTGGTGTAGGTTGCGCTGGACGTGGTATTATTACTGCCATCAACTTCCTAGAAGAAGAAGGAGCTTATACAGATCTAGATTTCGTAAGCTATGACATACTAGGTGACGTTGTTTGCGGTGGATTTGCAATGCCTATCCGTGAAAACAAAGCTCAAGAAATCTACATCGTATGTTCC
UncCy139	Zehr_nifH_database	K02588	nifH; nitrogenase iron protein NifH	uncultured cyanobacterium Bacteria; Cyanobacteria	TCTACTCGTTTAATCTTAAACGCTAAAGCTCAAACTACTGTACTTCACGTTGCTGCTGAGCGCGGTGCAGTTGAAGACGTAGAACTAGATGAAGTATTGAAACCAGGTTTCGGTGGCATTAAGTGTGTTGAGTCTGGTGGTCCTGAGCCTGGTGTAGGTTGCGCTGGCCGTGGTATTATTACTGCTATCAACTTCCTAGAAGAAGAAGGAGCTTATACAGATCTAGATTTCGTAAGCTATGACGTACTAGGTGACGTTGTTTGCGGTGGATTTGCAATGCCTATCCGTGGAAACAAAGCTCAAGAAATCTACATCGTATGTTCC
UncCy140	Zehr_nifH_database	K02588	nifH; nitrogenase iron protein NifH	uncultured cyanobacterium Bacteria; Cyanobacteria	TCTACTCGTTTAATCTTAAACGCTAAAGCTCAAACTACTGTACTTCACGTTGCTGCTGAACGCGGTGCAGTTGAAGATGTAGAACTAGACGAAGTATTGAAGCCAGGTTTCGGTGGCATTAAGTGTGTTGAATCTGGTGGTCCTGAGCCTGGTGTAGGTTGCGCTGGCCGTGGTATTATTACTGCCATCAACTTCCTAGAAGAAGAAGGAGCTTATACAGATCTAGATTTCGTAAGCTATGACGTACTAGGTGACGTTGTTTGCGGTGGATTTGCAATGCCTATCCGTGAAAACAAAGCTCAAGAAATCTACATCGTATGTTCC
UncCy141	Zehr_nifH_database	K02588	nifH; nitrogenase iron protein NifH	uncultured cyanobacterium Bacteria; Cyanobacteria	TCTACCCGTTTAATCCTCAACTGTAAAGCTCAGGTAACTGTATTACACTTAGCTGCTGAAATGGGTTCTGTTGAAGACTTAGAACTCGAAGACGTAATGCTCGAAGGGTTTGAAGGCATCAAGTGTGTAGAATCTGGTGGTCCTGAGCCTGGAGTTGGTTGTGCTGGTCGTGGTATTATCACCTCCATCAACTTCCTAGAAGAAGAAGGAGCTTACGAAGACTTAGAATTCGTATCCTACGACGTATTAGGGGACGTTGTATGTGGTGGTTTCGCTATGCCTATCCGTGAAGGAAAAGCACAAGAAATCTACATCGTTACCTCT
UncCy142	Zehr_nifH_database	K02588	nifH; nitrogenase iron protein NifH	uncultured cyanobacterium Bacteria; Cyanobacteria	TCTACTCGTTTAATCTTAAACGCTAAAGCTCAAACTACTGTACTTCACGTTGCTGCTGAACGCGGTGCAGTTGAAGATGTAGAACTAGACGAAGTATTGAAGCCAGGTTTCGGTGGCATTAAGTGTGTTGAATCTGGTGGTCCTGAGCCTGGTGTAGGTTGCGCTGGCCGTGGTATTATTACTGCCATCAACTTCCTAGAAGAAGAAGGAGCTTATACAGATCTAGATTTCGTAAGCTATGACGTACTAGGTGACGTTGTTTGCGGTGGATTTGCAATGCCTATCCGTGAAAACAAAGCTCAAGAAATCTACATCGTATGTTCC
UncCy143	Zehr_nifH_database	K02588	nifH; nitrogenase iron protein NifH	uncultured cyanobacterium Bacteria; Cyanobacteria	TCTACTCGTTTAATCTTAAACGCTAAAGCTCAAACTACTGTACTTCACGTTGCTGCTGAACGCGGTGCAGTTGTAGATGTAGAACTAGACGAAGTATTGAAGCCAGGTTTCGGTGGCATTAAGTGTGTTGAATCTGGTGGTCCTGAGCCTGGTGTAGGTTGCGCTGGCCGTGGTATTATTACTGCCATCAACTTCCTAGAAGAAGAAGGAGCTTATACAGATCTAGATTTCGTAAGCTATGACGTACTAGGTGACGTTGTTTGCGGTGGATTTGCAATGCCTATCCGTGAAAACAAAGCTCAAGAAATCTACATCGTATGTTCC
UncCy144	Zehr_nifH_database	K02588	nifH; nitrogenase iron protein NifH	uncultured cyanobacterium Bacteria; Cyanobacteria	TCTACTCGTTTAATCTTAAACGCTAAAGCTCAAACTACTGTACTTCACGTTGCTGCTGAACGCGGTGCAGTTGTAGATGTAGAACTAGACGAAGTATTGAAGCCAGGTTTCGGTGGCATTAAGTGTGTTGAATCTGGTGGTCCTGAGCCTGGTGTAGGTTGCGCTGGCCGTGGTATTATTACTGCCATCAACTTCCTAGAAGAAGAAGGAGCTTATACAGATCTAGATTTCGTAAGCTATGACGTACTAGGTGACGTTGTTTGCGGTGGATTTGCAATGCCTATCCGTGAAAACAAAGCTCAAGAAATCTACATCGTATGTTCC
UncCy145	Zehr_nifH_database	K02588	nifH; nitrogenase iron protein NifH	uncultured cyanobacterium Bacteria; Cyanobacteria	TCTACTCGTTTAATCTTAAACGCTAAAGCTCAAACTACTGTACTTCACGTTGCTGCTGAACGCGGTGCAGTTGTAGATGTAGAACTAGACGAAGTATTGAAGCCAGGTTTCGGTGGCATTAAGTGTGTTGAATCTGGTGGTCCTGAGCCTGGTGTAGGTTGCGCTGGCCGTGGTATTATTACTGCCATCAACTTCCTAGAAGAAGAAGGAGCTTATACAGATCTAGATTTCGTAAGCTATGACGTACTAGGTGACGTTGTTTGCGGTGGATTTGCAATGCCTATCCGTGAAAACAAAGCTCAAGAAATCTACATCGTATGTTCC
UncCy146	Zehr_nifH_database	K02588	nifH; nitrogenase iron protein NifH	uncultured cyanobacterium Bacteria; Cyanobacteria	TCTACTCGTTTAATCTTAAACGCTGAAGCTCAAACTACTGTACTTCACGTTGCTGCTGAACGCGGTGCAGTTGAAGATGTAGAACTAGACGAAGTATTGAAGCCAGGTTTCGGTGGCATTAAGTGTGTTGAATCTGGTGGTCCTGAGCCTGGTGTAGGTTGCGCTGGCCGTGGTATTATTACTGCCATCAACTTCCTAGAAGAAGAAGGAGCTTATACAGATCTAGATTTCGTAAGCTATGACGTACTAGGTGACGTTGTTTGCGGTGGATTTGCAATGCCTATCCGTGAAAACAAAGCTCAAGAAATCTACATCGTATGTTCC
UncCy147	Zehr_nifH_database	K02588	nifH; nitrogenase iron protein NifH	uncultured cyanobacterium Bacteria; Cyanobacteria	TCTACCCGTTTGATGCTTCACTCCAAAGCTCAAACCACCGTATTACACTTAGCTGCTGAAAAAGGTGCAGTAGAAGACCTGGAACTTGAAGAAATCATGTTAACAGGTTTCCGTGGTGTTAAGTGTGTAGAATCTGGTGGTCCAGAACCCGGTGTTGGTTGTGCTGGTCGTGGTATTATCACCGCTATTAACTTCTTGGAAGAAAACGGTGCTTACACTGACTTAGACTTCGTTTCCTACGACGTATTAGGTGACGTTGTATGTGGTGGTTTTGCTATGCCTATTCGTGAAGGTAAAGCACAAGAAATCTACATCGTTACCTCT
UncCy148	Zehr_nifH_database	K02588	nifH; nitrogenase iron protein NifH	uncultured cyanobacterium Bacteria; Cyanobacteria	TCTACTCGTTTAATCTTAAACGCTAAAGCTCAAACTACTGTACTTCACGTTGCTGCTGAACGCGGTGCAGTTGAAGATGTAGAACTAGACGAAGTATTGAAGCCAGATTTCGGTGGCATTAAGTGTGTTGAATCTGGTGGTCCTGAGCCTGGTGTAGGTTGCGCTGGCCGTGGTATTATTACTGCCATCAACTTCCTAGAAGAAGAAGGAGCTTATACAGATCTAGATTTCGTAAGCTATGACGTACTAGGTGACGTTGTTTGCGGTGGATTTGCAATGCCTATCCGTGAAAACAAAGCTCAAGAAATCTACATCGTATGTTCC
UncCy149	Zehr_nifH_database	K02588	nifH; nitrogenase iron protein NifH	uncultured cyanobacterium Bacteria; Cyanobacteria	TCTACTCGTTTAATCTTAAACGCTAAAGCTCAAACTACTGTACTTCACGTTGCTGCTGAACGCGGTGCAGTTGAAGATGTAGAACTAGACGAAGTATTGAAGCCAGGTTTCGGTGGCATTAAGTGTGTTGAATCTGGTGGTCCTGAGCCTGGTGTAGGTTGCGCTGGCCGTGGTATTATTACTGCCATCAACTTCCTAGAAGAAGAAGGAGCTTATACAGATCTAGATTTCGTAAGCTATGACGTACTAGGTGACGTTGTTTGCGGTGGATTTGCAATGCCTATCCGTGAAAACAAAGCTCAAGAAATCTACATCGTATGTTCC
UncCy150	Zehr_nifH_database	K02588	nifH; nitrogenase iron protein NifH	uncultured cyanobacterium Bacteria; Cyanobacteria	TCTACTCGTTTAATCTTAAACGCTAAAGCTCAAACTACTGTACTTCACGTTGCTGCTGAACGCGGTGCAGTTGTAGATGTAGAACTAGACGAAGTATTGAAGCCAGGTTTCGGTGGCATTAAGTGTGTTGAATCTGGTGGTCCTGAGCCTGGTGTAGGTTGCGCTGGCCGTGGTATTATTACTGCCATCAACTTCCTAGAAGAAGAAGGAGCTTATACAGATCTAGATTTCGTAAGCTATGACGTACTAGGTGACGTTGTTTGCGGTGGATTTGCAATGCCTATCCGTGAAAACAAAGCTCAAGAAATCTACATCGTATGTTCC
UncCy151	Zehr_nifH_database	K02588	nifH; nitrogenase iron protein NifH	uncultured cyanobacterium Bacteria; Cyanobacteria	TCTACTCGTTTAATCTTAAACGCTAAAGCTCAAACTACTGTACTTCACGTTGCTGCTGAGCGCGGTGCAGTTGAAGACGTAGAACTAGATGAAGTATTGAAACCAGGTTTCGGTGGCATTAAGTGTGTTGAGTCTGGTGGTCCTGAGCCTGGTGTAGGTTGCGCTGGCCGTGGTATTATTACTGCTATCAACTTCCTAGAAGAAGAAGGAGCTTATACCGATCTAGATTTCGTAAGCTATGGCGTACTAGGTGACGTTGTTTGCGGTGGATTTGCAATGCCTATCCGTGAAAACAAAGCTCAAGAAATCTACATCGTATGTTCC
UncCy152	Zehr_nifH_database	K02588	nifH; nitrogenase iron protein NifH	uncultured cyanobacterium Bacteria; Cyanobacteria	TCTACTCGTTTAATCTTAAACGCTAAAGCTCAAACTACTGTACTTCACGTTGCTGCTGAACGCGGTGCAGTTGAAGATGTAGAACTAGACGAAGTATTGAAGCCAGGTTTCGGTGGCATTAAGTGTGTTGAATCTGGTGGTCCTGAGCCTGGTGTAGGTTGCGCTGGCCGTGGTATTATTACTGCCATCAACTTCCTAGAAGAAGAAGGAGCTTATACAGATCTAGATTTCGTAAGCTATGACGTACTAGGTGACGTTGTTTGCGGTGGATTTGCAATGCCTATCCGTGAAAACAAAGCTCAAGAAATCTACATCGTATGTTCC
UncCy153	Zehr_nifH_database	K02588	nifH; nitrogenase iron protein NifH	uncultured cyanobacterium Bacteria; Cyanobacteria	TCTACTCGTTTAATCTTAAACGCTGAAGCTCAAACTACTGTACTTCACGTTGCTGCTGAACGCGGTGCAGTTGAAGATGTAGAACTAGACGAAGTATTGAAGCCAGGTTTCGGTGGCATTAAGTGTGTTGAATCTGGTGGTCCTGAGCCTGGTGTAGGTTGCGCTGGCCGTGGTATTATTACTGCCATCAACTTCCTAGAAGAAGAAGGAGCTTATACAGATCTAGATTTCGTAAGCTATGACGTACTAGGTGACGTTGTTTGCGGTGGATTTGCAATGCCTATCCGTGAAAACAAAGCTCAAGAAATCTACATCGTATGTTCC
UncCy154	Zehr_nifH_database	K02588	nifH; nitrogenase iron protein NifH	uncultured cyanobacterium Bacteria; Cyanobacteria	TCTACTCGTTTAATCTTAAACGCTAAAGCTCAAACTACTGTACTTCACGTTGCTGCTGAACGCGGTGCAGTTGAAGATGTAGAACTAGACGAAGTATTGAAGCCAGGTTTCGGTGGCATTAAGTGTGTTGAATCTGGTGGTCCTGAGCCTGGTGTAGGTTGCGCTGGCCGTGGTATTATTACTGCCATCAACTTCCTAGAAGAAGAAGGAGCTTATACAGATCTAGATTTCGTAAGCTATGACGTACTAGGTGACGTTGTTTGCGGTGGATTTGCAATGCCTATCCGTGAAAACAAAGCTCAAGAAATCTACATCGTATGTTCC
UncCy155	Zehr_nifH_database	K02588	nifH; nitrogenase iron protein NifH	uncultured cyanobacterium Bacteria; Cyanobacteria	TCTACTCGTTTAATCTTAAACGCTAAAGCTCAAACTACTGTACTTCACGTTGCTGCTGAACGCGGTGCAGTTGAAGATGTAGAACTAGACGAAGTATTGAAGCCAGGTTTCGGTGGCATTAAGTGTGTTGAATCTGGTGGTCCTGAGCCTGGTGTAGGTTGCGCTGGCCGTGGTATTATTACTGCCATCAACTTCCTAGAAGAAGAAGGAGCTTATACAGATCTAGATTTCGTAAGCTATGACGTACTAGGTGACGTTGTTTGCGGTGGATTTGCAATGCCTATCCGTGAAAACAAAGCTCAAGAAATCTACATCGTATGTTCC
UncCy156	Zehr_nifH_database	K02588	nifH; nitrogenase iron protein NifH	uncultured cyanobacterium Bacteria; Cyanobacteria	TCTACCCGTTTGATGCTTCACTCTAAAGCTCAAACCACCGTATTACACTTAGCTGCTGAAAAAGGTGCAGTAGAAGACCTGGAACTTGAAGAAATCATGTTAACAGGTTTCCGTGGTGTTAAGTGTGTAGAATCTGGTGGTCCAGAACCCGGTGTTGGTTGTGCTGGTCGTGGTATTATCACCGCTATTAACTTCTTGGAAGAAAACGGTGCTTACACTGACTTAGACTTCGTTTCCTACGACGTATTAGGTGACGTTGTATGTGGTGGTTTTGCTATGCCTATTCGTGAAGGTAAAGCACAAGAAATCTACATCGTTACCTCT
UncCy157	Zehr_nifH_database	K02588	nifH; nitrogenase iron protein NifH	uncultured cyanobacterium Bacteria; Cyanobacteria	TCTACTCGTTTAATCTTAAACGCTAAAGCTCAAACTACTGTACTTCGCGTTGCTGCTGAACGCGGTGCAGTTGTAGATGTAGAACTAGACGAAGTATTGAAGCCAGGTTTCGGTGGCATTAAGTGTGTTGAATCTGGTGGTCCTGAGCCTGGTGTAGGTTGCGCTGGCCGTGGTATTATTACTGCCATCAACTTCCTAGAAGAAGAAGGAGCTTATACAGATCTAGATTTCGTAAGCTATGACGTACTAGGTGACGTTGTTTGCGGTGGATTTGCAATGCCTATCCGTGAAAACAAAGCTCAAGAAATCTACATCGTATGTTCC
UncCy158	Zehr_nifH_database	K02588	nifH; nitrogenase iron protein NifH	uncultured cyanobacterium Bacteria; Cyanobacteria	TCTACTCGTTTAATCTTAAACGCTAAAGCTCAAACTACTGTACTTCACGTTGCTGCTGAACGCGGTGCAGTTGGAGATGTAGAACTAGACGAAGTATTGAAGCCAGGTTTCGGTGGCATTAAGTGTGTTGAATCTGGTGGTCCTGAGCCTGGTGTAGGTTGCGCTGGCCGTGGTATTATTACTGCCATCAACTTCCTAGAAGAAGAAGGAGCTTATACAGATCTAGATTTCGTAAGCTATGACGTACTAGGTGACGTTGTTTGCGGTGGATTTGCAATGCCTATCCGTGAAAACAAAGCTCAAGAAATCTACATCGTATGTTCC
UncCy159	Zehr_nifH_database	K02588	nifH; nitrogenase iron protein NifH	uncultured cyanobacterium Bacteria; Cyanobacteria	TCTACTCGTTTAATCTTAAACGCTAAAGCTCAAACTACTGTACTTCACGTTGCTGCTGAACGCGGTGCAGTTGTAGATGTAGAACTAGACGAAGTATTGAAGCCAGGTTTCGGTGGCATTAAGTGTGTTGAATCTGGTGGTCCTGAGCCTGGTGTAGGTTGCGCTGGCCGTGGTATTATTACTGCCATCAACTTCCTAGAAGAAGAAGGAGCTTATACAGATCTAGATTTCGTAAGCTATGACGTACTAGGTGACGTTGTTTGCGGTGGATTTGCAATGCCTATCCGTGAAAACAAAGCTCAAGAAATCTACATCGTATGTTCC
UncCy160	Zehr_nifH_database	K02588	nifH; nitrogenase iron protein NifH	uncultured cyanobacterium Bacteria; Cyanobacteria	TCTACTCGTTTAATCTTAAACGCTAAAGCTCAAACTACTGTACTTCACGTTGCTGCTGAACGCGGTGCAGTTGTAGATGTAGAACTAGACGAAGTATTGAAGCCAGGTTTCGGTGGCATTAAGTGTGTTGAATCTGGTGGTCCTGAGCCTGGTGTAGGTTGCGCTGGCCGTGGTATTATTACTGCCATCAACTTCCTAGAAGAAGAAGGAGCTTATACAGATCTAGATTTCGTAAGCTATGACGTACTAGGTGACGTTGTTTGCGGTGGATTTGCGATGCCTATCCGTGAAAACAAAGCTCAAGAAATCTACATCGTATGTTCC
UncCy161	Zehr_nifH_database	K02588	nifH; nitrogenase iron protein NifH	uncultured cyanobacterium Bacteria; Cyanobacteria	TCTACTCGTTTAATCTTAAACGCTAAAGCTCAAACTACTGTACTTCACGTTGCTGCTGAACGCGGTGCAGTTGGAGATGTAGAACTAGACGAAGTATTGAAGCCAGGTTTCGGTGGCATTAAGTGTGTTGAATCTGGTGGTCCTGAGCCTGGTGTAGGTTGCGCTGGCCGTGGTATTATTACTGCCATCAACTTCCTAGAAGAAGAAGGAGCTTATACAGATCTAGATTTCGTAAGCTATGACGTACTAGGTGACGTTGTTTGCGGTGGATTTGCAATGCCTATCCGTGAAAACAAAGCTCAAGAAATCTACATCGTATGTTCC
UncCy162	Zehr_nifH_database	K02588	nifH; nitrogenase iron protein NifH	uncultured cyanobacterium Bacteria; Cyanobacteria	TCTACCCGTTTGATGCTGCACTCTAAAGCTCAAACTACCGTATTGCACTTGGCTTCTGAGAAAGGTGCTGTAGAAGACCTGGAATTGGAAGAAGTAATGCTGACCGGATTCCGTGGTGTTAAATGCGTGGAATCTGGTGGTCCAGAACCCGGTGTAGGTTGTGCTGGTCGTGGTATTATCACTGCCATTAACTTTTTGGAAGAAAATGGTGCTTACCAAGATTTAGACTTCGTTTCCTACGACGTATTGGGTGACGTTGTATGTGGTGGTTTCGCTATGCCCATTCGTGAAGGTAAAGCACAAGAAATCTACATCGTTACCTCC
UncCy163	Zehr_nifH_database	K02588	nifH; nitrogenase iron protein NifH	uncultured cyanobacterium Bacteria; Cyanobacteria	TCCACCCGCCTGATTCTGCATGCAAAAGCCCAGGGCACCATCCTGAGCCTGGCTGCGGCTGCCGGCAGTGTTGAGGATCTGGAGCTTGAAGATGTGATGAAAGTGGGTTACCGCGATATCCGCTGCGTGGAATCGGGTGGCCCTGAGCCGGGCGTAGGCTGCGCCGGTCGCGGTGTGATTACCTCCATCAACTTCCTGGAGGAAGAAGGAGCTTATGAAGATATCGACTACGTCTCTTATGACGTACTCGGTGACGTGGTGTGTGGTGGTTTCGCCATGCCGATCCGCGAAAACAAGGCCCAGGAAATCTACATCGTCATGTCA
UncCy164	Zehr_nifH_database	K02588	nifH; nitrogenase iron protein NifH	uncultured cyanobacterium Bacteria; Cyanobacteria	TCTACCCGTTTGATGCCGCACTCTAAAGCTCAAACTACCGTATTGCACTTGGCTGCTGAGAAAGGTGCTGTAGAAGACCTGGAATTGGAAGAAGTAATGCTGACCGGATTCCGTGGTGTTAAATGCGTGGAATCTGGTGGTCCAGAACCCGGTGTAGGTTGTGCTGGTCGTGGTATTATCACTGCCATTAACTTTTTGGAAGAAAATGGTGCTTACCAAGATTTAGACTTCGTTTCCTACGACGTATTGGGTGACGTTGTATGTGGTGGTTTCGCTATGCCCATTCGTGAAGGTAAAGCACAAGAAATCTACATCGTTACCTCC
UncCy165	Zehr_nifH_database	K02588	nifH; nitrogenase iron protein NifH	uncultured cyanobacterium Bacteria; Cyanobacteria	TCTACTCGTTTAATGCTTCACTGTAAAGCTCAAACTACCATTTTACACTTAGCTGCTGAACGTGGTTCCGTTGAAGACTTAGAATTAGAAGAAGTATTACTCACTGGTTACAACAACGTACGTTGTGTAGAATCTGGTGGACCAGAACCTGGAGTAGGATGTGCTGGACGTGGTATTATTACAGCCATTAACTTCCTTGAAGAAGAGGGTGCTTATGACGATATTGATTTAGTATCCTATGACGTATTAGGTGACGTTGTTTGCGGTGGTTCTGCTATGCCTATTCGTGAAGGTAAAGCACAAGAAATTTATATTGTCACCTCT
UncCy166	Zehr_nifH_database	K02588	nifH; nitrogenase iron protein NifH	uncultured cyanobacterium Bacteria; Cyanobacteria	TCCACCCGATTGATCCTGCATGCCAAGGCCCAGGACACCGTGCTTTCCCTGGCCGCGGAAGCTGGCTCCGTGGAGGATTTGGAGCTGGAAGACGTGATCCGCGTCGGCTACCAGGGTATCCGCTGCGTGGAGTCAGGCGGTCCCGAGCCCGGCGTGGGCTGTGCCGGCCGCGGCGTCATCACCGCCATCAACTTCCTGGAAGAGAACGGCGCCTACGACGACATGGACTACATCTCCTATGATGTGCTGGGCGACGTGGTGTGCGGCGGCTTCGCCATGCCCATCCGCGAGAACAAGGCCCAGGAAATCTACATCGTCATGTCC
UncCy167	Zehr_nifH_database	K02588	nifH; nitrogenase iron protein NifH	uncultured cyanobacterium Bacteria; Cyanobacteria	TCGACCCGTCTGATCCTCCACGCCAAGGCCCAGGACACCATCCTGTCGCTCGCGGCCGAGGCCGGTTCGGTCGAGGACCTCGAGATCGAAGACGTGATGAAGGTCGGCTATCGTGACATCCGCTGCGTCGAGTCCGGCGGTCCGGAGCCGGGAGTTGGCTGCGCCGGCCGCGGCGTCATCACCTCGATCAACTTCCTCGAGGAAAACGGCGCCTATGAAGGCGTTGACTATGTTTCCTACGACGTTCTCGGCGACGTGGTCTGCGGCGGCTTCGCCATGCCGATCCGTGAGAACAAGGCGCAGGAAATCTACATCGTCATGTCC
UncCy168	Zehr_nifH_database	K02588	nifH; nitrogenase iron protein NifH	uncultured cyanobacterium Bacteria; Cyanobacteria	TCTACCCGTTTGATGCTGCACTCTAAAGCTCAAACTTCCGTATTGCACTTGGCTGCTGAGAAAGGTGCTGTAGAAGACCTGGAATTGGAAGAAGTAATGCTGACCGGATTCCGTGGTGTTAAATGCGTGGAATCTGGTGGTCCAGAACCCGGTGTAGGTTGTGCTGGTCGTGGTATTATCACTGCCATTAACTTTTTGGAAGAAAATGGTGCTTACCAAGATTTAGACTTCGTTTCCTACGACGTATTGGGTGACGTTGTATGTGGTGGTTTCGCTATGCCCATTCGTGAAGGTAAAGCACAAGAAATCTACATCGTTACCTCC
UncCy169	Zehr_nifH_database	K02588	nifH; nitrogenase iron protein NifH	uncultured cyanobacterium Bacteria; Cyanobacteria	TCTACCCGTTTGATGCTTCACTCTAAGGCTCAAACCACCGTTCTTCACTTGGCTGCTGAAAGAGGATCTGTTGAAGACCTAGAACTTCATGAAGTAATGCTCAAAGGTTTCCGCGACGTTAAATGCGTGGAATCCGGTGGTCCAGAACCCGGTGTAGGTTGCGCCGGTCGTGGTATTATCACCGCTATTAACTTCCTAGAAGAAAACGGTGCTTACACAGATTTAGATTTCGTATCTTACGACGTATTGGGTGACGTTGTATGCGGTGGTTTTGCTATGCCTATCCGTGAAGGTAAAGCACAAGAAATCTACATCGTTACATCA
UncCy170	Zehr_nifH_database	K02588	nifH; nitrogenase iron protein NifH	uncultured cyanobacterium Bacteria; Cyanobacteria	TCTACCCGTTTGATGCTGCACTCTAAAGCTCAAACTACCGTATTGCACTTGGCTGCTGAGAAAGGTGCTGTAGAAGACCTGGAATTGGAAGAAGTAATGCTGACCGGATTCCGTGGTGTTAAATGCGTGGAATCTGGTGGTCCAGAACCCGGTGTAGGTTGTGCTGCTCGTGGTATTATCACTGCCATGAACTTTTTGGAAGAAAATGGTGCTTACCAAGATTTAGACTTCGTTTCGTACGACGTATTGGGTGACGTTGTATGTGGTGGTTTCGCTATGCCCATTCGTGAAGGTAAAGCACAAGAAATCTACATCGTTACCTCC
UncCy171	Zehr_nifH_database	K02588	nifH; nitrogenase iron protein NifH	uncultured cyanobacterium Bacteria; Cyanobacteria	TCCACCCGTTTAATGCTCCACAGCAAAGCGCAAACCACCGTTTTACACCTCGCTGCCGAACTTGGGGCAGTGGAAGATGTAGAACTCGAGCAAGTCTTATTAACGGGTTATCGGGATGTCCGTTGCGTTGAGTCCGGTGGCCCCGAGCCTGGGGTCGGTTGTGCAGGACGCGGCATCATCACCGCCATTAACTTCCTCGAAGAAAATGGAGCNTACGAAGATTTAGACTTTGTTTCCTACGACGTATTAGGGGACGTGGTTTGCGGTGGTTTCGCTATGCCTATCCGTGAAGGTAAAGCCCAGGAAATCTACATCGTTACCTCT
UncCy172	Zehr_nifH_database	K02588	nifH; nitrogenase iron protein NifH	uncultured cyanobacterium Bacteria; Cyanobacteria	TCTACCCGCTTGATGCTACACAGTAAAGCCCAAACCACGATCCTTCACCTAGCCGCCGAACGCGGTTCCGTGGAAGACCTCGAACTCGAAGAAGTGTTACTCAACGGTTATCAAAACGTCCGTTGCGTCGAGTCCGGCGGTCCGGAACCCGGTGTAGGTTGCGCCGGACGGGGGATCATCACCGCGATTAACTTCCTCGAAGAAAATGGCGCCTACGAAGATCTCGATTTCGTTTCCTATGACGTGTTAGGGGACGTGGTCTGCGGTGGATTCGCCATGCCCATCCGGGAAGGCAAAGCCCAAGAAATCTACATCGTTACCTCC
UncCy173	Zehr_nifH_database	K02588	nifH; nitrogenase iron protein NifH	uncultured cyanobacterium Bacteria; Cyanobacteria	TCTACCCGTTTGATGCTGCACTCTAAAGCTCAAACTACCGTATTGCACTTGGCTGCTGAGAAAGGTGCTGTAGAAGACCTGGAATTGGAAGAAGTAATGCTGACCGGATTCCGTGGTGTTAAATGCGTGGAATCTGGTGGTCCAGAACCCGGTGTAGGTTGTGCTGGTCGTGGTATTATCACTGCCAGTAACTTTTTGGAAGAAAATGGTGCTTACCAAGATTTAGACTTCGTTTCCTACGACGTATTGGGTGACGTTGTATGTGGTGGTTTCGCTATGCCCATTCGTGAAGGTAAAGCACAAGAAATCTACATCGTTACCTCG
UncCy174	Zehr_nifH_database	K02588	nifH; nitrogenase iron protein NifH	uncultured cyanobacterium Bacteria; Cyanobacteria	TCGACCCGTCTGATCCTCCACGCCAAGGCTCAGGACACCATCCTGTCGCTCGCGGCCGAGGCCGGTTCGGTCGAGGACCTCGAGATCGAAGACGTGATGAAGGTCGGCTATCGCGACATCCGCTGCGTCGAGTCTGGCGGTCCGGAGCCGGGAGTTGGCTGCGCCGGCCGCGGCGTCATCACCTCGATCAACTTCCTCGAGGAAAACGGCGCATATGAAGGCGTCGACTACGTCTCCTACGACGTTCTCGGCGACGTGGTCTGCGGCGGCTTCGCGATGCCGATCCGTGAGAACAAGGCGCAGGAAATCTACATCGTCATGTCC
UncCy175	Zehr_nifH_database	K02588	nifH; nitrogenase iron protein NifH	uncultured cyanobacterium Bacteria; Cyanobacteria	TCTACCCGTTTGATGCTGCACTCTAAAGCTCAAACTACCGTATTGCACTTGGCTGCTGAGAAAGGTGCTGTAGAAGACCTGGAATTGGAAGAAGTAATGCTGACCGGATTCCGTGGTGTTAAATGCGTGGAATCTGGTGGTCCAGAACCCGGTGTAGGTTGTGCTGGTCGTGGTATTATCACTGCCATTAACTTTTTGGAAGAAAATGGTGCTTACCAAGATTTAGACTTCGTTTCCTACGATGTATTGGGTGACGTTGTATGTGGTGGTTTCGCTATGCCCATTCGTGAAGGTAAAGCACAAGAAATCTACATCGTTACCTCC
UncCy176	Zehr_nifH_database	K02588	nifH; nitrogenase iron protein NifH	uncultured cyanobacterium Bacteria; Cyanobacteria	TCTACCCGTTTGATGCTGCACTCTAAAGCTCAAACTACCGTATTGCACTTGGCTGCTGAGAAAGGTGCTGTAGAAGACCTGGAATTGGAAGAAGTAATGCTGACCGGATTCCGTGGTGTTAAATGCGTGGAATCTGGTGGTCCAGAACCCGGTGTAGGTTGTGCTGGTCGTGGTATTATCACTGCCATTAACTTTTTGGAAGAGAATGGTGCTTACCAAGATTTAGACTTCGTTTCCTACGACGTATTGGGTGACGTTGTATGTGGTGGTTTCGCTATGCCCATTCGTGAAGGTAAAGCACAAGAAATCTACATCGTTACCTCC
UncCy177	Zehr_nifH_database	K02588	nifH; nitrogenase iron protein NifH	uncultured cyanobacterium Bacteria; Cyanobacteria	TCTACCCGTTTGATGCTGCACTCTAAAGCTCAAACTACCGTATTGCACTTGGCTGCTGAGAAAGGTGCTGTAGAAGACCTGGAATTGGAAGAAGTAATGCTGACCGGATTCCGTGGTGTTAAATGCGTGGAATCTGGTGGTCCAGAACCCGGTGTAGGTTGTGCTGGTCGTGGTATTATCGCTGCCATTAACTTTTTGGAAGAAAATGGTGCTTACCAAGATTTAGACTTCGTTTCCTACGACGTATTGGGTGACGTTGTATGTGGTGGTTTCGCTATGCCCATTCGTGAAGGTAAAGCACAAGAAATCTACATCGTTACCTCC
UncCy178	Zehr_nifH_database	K02588	nifH; nitrogenase iron protein NifH	uncultured cyanobacterium Bacteria; Cyanobacteria	TCGACCCGTCTGATCCTCCACGCCAAGGCCCAGGACACCATCCTGTCGCTCGCGGCCGAGGCCGGTTCGGTCGAGGACCTCGAGATCGAAGACGTGATGAAGGTCGGCTATCGTGACATCCGCTGCGTCGAGTCCGGCGGTCCGGAGCCGGGAGTTGGCTGCGCCGGCCGCGGCGTCATCACCTCGATCAACTTCCTCGAGGAAAACGGCGCCTATGAAGGCGTTGACTATGTTTCCTACGACGTTCTCGGCGACGTGGTCTGCGGCGGCTTCGCGATGCCGATCCGTGAGGACAAGGCGCAGGAAATCTACATCGTCATGTCC
UncCy179	Zehr_nifH_database	K02588	nifH; nitrogenase iron protein NifH	uncultured cyanobacterium Bacteria; Cyanobacteria	TCGACCCGCCTGATCCTTCACGCCAAGGCCCAGGACACCATCTTGTCGCTCGCGGCTGAAGCCGGCTCGGTCGAGGACCTCGAAATCGAGGACGTGATGAAGATCGGCTTCCAGGACATCCGCTGCGTCGAGTCCGGCGGACCGGAGCCGGGCGTCGGCTGCGCCGGCCGCGGCGTCATCACCTCGATCAACTTCCTCGAGGAGAACGGCGCCTATGACGGCGTGGACTACGTCTCCTACGACGTTCTCGGCGACGTCGTCTGCGGCGGCTTCGCGATGCCGATCCGCGAGAACAAGGCGCAGGAAATCTACATCGTCATGTCC
UncCy180	Zehr_nifH_database	K02588	nifH; nitrogenase iron protein NifH	uncultured cyanobacterium Bacteria; Cyanobacteria	TCTACCCGTTTGATGCTGCACTCTAAAGCTCAAACTACCGTATTGCACTTGGCTGCTGAGAAAGGTGCTGTAGAAGACCTGGAATTGGAAGAAGTAATGCTGACCGGATTCCGTGGTGTTAAATGCGAGGAATCTGGTGGTCCAGAACCCGGTGTAGGTTGTGCTGGTCGTGGTATTATCACTGCCATTAACTTTTTGGAAGAAAATGGTGCTTACCAAGATTTAGACTTCGTTTCCTACGACGTATTGGGTGACGTTGTATGTGGTGGTTTCGCTATGCCCATTCGTGAAGGTAAAGCACAAGAAATCTACATCGTTACCTCC
UncCy181	Zehr_nifH_database	K02588	nifH; nitrogenase iron protein NifH	uncultured cyanobacterium Bacteria; Cyanobacteria	TCTACCCGTTTGATGCTGCACTCTAAAGCTCATACTACCGTATTGCACTTGGCTGCTGAGAAAGGTGCTGTAGAAGACCTGGAATTGGAAGAAGTAATGCTGACCGGATTCCGTGGTGTTAAATGCGTGGAATCTGGTGGTCCAGAACCCGGTGTAGGTTGTGCTGGTCGTGGTATTATCACTGCCATTAACTTTTTGGAAGAAAATGGTGCTTACCAAGATTTAGACTTCGTTTCCTACGACGTATTGGGTGACGTTGTATGTGGTGGTTTCGCTATGCCCATTCGTGAAGGTAAAGCACAAGAAATCTACATCGTTACCTCC
UncCy182	Zehr_nifH_database	K02588	nifH; nitrogenase iron protein NifH	uncultured cyanobacterium Bacteria; Cyanobacteria	TCTACTCGGTTAATGTTGCACTCTAAAGCACAAACCACCATTTTACACTTAGCTGCTGAACGTGGTGCTGTAGAAGATTTAGAACTCGAAGAAGTGCTGTTAACCGGTTACAAAGATGTTAAGTGCGTTGAGTCTGGTGGTCCAGAACCGGGCGTAGGATGTGCAGGACGGGGTATCATTACCGCTATCAACTTCCTCGAAGAAAACGGAGCTTATGAAGACCTCGATTTTGTTTCTTACGACGTATTAGGCGACGTAGTTCGTGGCGGTTTCGCTCTGCCTATTCGTGAAGGCAAAGCTCAAGAAATCTACATCGTTACCTCT
UncCy183	Zehr_nifH_database	K02588	nifH; nitrogenase iron protein NifH	uncultured cyanobacterium Bacteria; Cyanobacteria	TCGACCCGTCTGATCCTCCACGCCAAGGCTCAGGACACCATCCTGTCGCTCGCGTCCGAGGCCGGTTCGGTCGAGGACCTCGAAATCGGAGACGTGATGAAGGTCGGCTATCGCGACATCCGCTGCGTCGAGTCCGGCGGTCCGGAGCCGGGAGTTGTCTGCGCCGGCCGTGGCGTCATCACCTCGATCAACTTCCTCGAGGAAAACGGCGCCTATGAAGGCGTCGACTATGTCTCCTACGACGTTCTCGGCGACGTGGTCTGCGGCGGCTTCGCAATGCCGATCCGCGAGAACAAGGCGCAGGAAATCTACATCGTCATGTCG
UncCy184	Zehr_nifH_database	K02588	nifH; nitrogenase iron protein NifH	uncultured cyanobacterium Bacteria; Cyanobacteria	TCGACCCGCCTGATCCTGCACGCCAAGGCCCAGGACACCATCCTGTCGCTCGCGGCCGAAGCCGGCTCGGTCGAGGATCTCGAACTCGAAGACGTGATGAAGATCGGCTATCGCGACATCCGTTGCGTCGAGTCGGGTGGTCCGGAGCCGGGAGTTGGCTGCGCGGGCCGCGGCGTCATCACCTCGATCAACTTCCTCGAGGAGAACGGCGCTTATGATGGCGTCGACTACGTCTCCTACGACGTGCTCGGCGACGTCGTCTGCGGCGGCTTCGCCATGCCGATCCGCGAGAACAAGGCGCAGGAGATCTACATCGTCATGTCC
UncCy185	Zehr_nifH_database	K02588	nifH; nitrogenase iron protein NifH	uncultured cyanobacterium Bacteria; Cyanobacteria	TCTACCCGTTCGATGCTGCACTCTAAAGCTCAAACTGCCGTATTGCACTTGGCTGCTGAGCAAGGTGCTGTAGAAGACCTGGAATTGGAAGAAGTAATGCTGACCGGATTCCGTGGTGTTAAATGCGCGGCATCTGGTGGTCCAGAACCCGGTGTAGCTTGTGCTGCTCGTGGTATTATCACTGCCATTAACTTTTTGGAAGAAAATGGTGCGTACCAAGATTTAGACTTCGTTTCCTACGACGTATTGGGTGACGTTGTATGTGGTGGTTTCGCTATGCCCATTCGTGAAGGTAAAGCACAAGAAATCTACATCGTTACCTCC
UncCy186	Zehr_nifH_database	K02588	nifH; nitrogenase iron protein NifH	uncultured cyanobacterium Bacteria; Cyanobacteria	TCTACCCGTTTGATGCTGCACTCTAAAGCTCAAACTACCGTATTGCACTTGGCTGCTGAGAAAGGTGCTGTAGAAGACCTGGAATTGGAAGAAGTAATGCTGACCGGATTCCGTGGTGTTAAATGCGTGGAATCTGGCGGTCCAGAACCCGGTGTAGGTTGTGCTGGTCGTGGTATTATCACTGCCATTAACTTTTTGGAAGAAAATGGTGCTTACCAAGATTTAGACTTCGTTTCCTACGACGTATTGGGTGACGTTGTATGTGGTGGTTTCGCTATGCCCATTCGTGAAGGTAAAGCACAAGAAATCTACATCGTTACCTCC
UncCy187	Zehr_nifH_database	K02588	nifH; nitrogenase iron protein NifH	uncultured cyanobacterium Bacteria; Cyanobacteria	TCTACTCGTTTAATGCTTCACTGTAAAGCTCAAACTACCATTTTACACTTAGCTGCTGAACGTGGTTCCGTTGAAGACTTAGAATTAGAAGAAGTATTACTCACTGGTTACAACAACGTACGTTGTGTAGAATCTGGTGGACCAGAACCTGGAGTAGGATGTGCTGGACGTGGTATTATTACAGCCATTAACTTCCTTGAAGAAGAGGGTGCTTATGACGATATTGATTTAGTATCCTATGACGTATTAGGTGACGTTGTTTGCGGTGGTTTTGCTCTGCCTATTCGTGAAGGTAAAGCACAAGAAATTTATATTGTCACCTCT
UncCy188	Zehr_nifH_database	K02588	nifH; nitrogenase iron protein NifH	uncultured cyanobacterium Bacteria; Cyanobacteria	TCTACCCGTTTGATGCTGCACTCTAAAGCTCAAACTACCGTATTGCACTTGGCTGCTGAGAAAGGTGCTGTAGAAGACCTGGAATTGGAAGAAGTAATGCTGACCGGATTCCGTGGTGTTAAATGCGTGGAATCTGGTGGTCCAGAACCCGGTGTAGGTTGTGCTGGTCGTGGTATTATCACTGCCATTAACTTTTTGGAAGAAAATGGTGCTTACCAGGATTTAGACTTCGTTTCCTACGACGTATTGGGTGACGTTGTATGTGGTGGTTTCGCTATGCCCATTCGTGAAGGTAAAGCACAAGAAATCTACATCGTTACCTCC
UncCy189	Zehr_nifH_database	K02588	nifH; nitrogenase iron protein NifH	uncultured cyanobacterium Bacteria; Cyanobacteria	TCGACCCGCCTGATCCTGCACGCGAAGGCTCAGGACACCATCTTGTCGCTGGCCGCTGAAGCTGGTTCGGTGGAGGACCTCGAACTGGAAGACGTGATGAAGGTCGGGTACCGCGACATCCGTTGCGTGGAATCCGGCGGCCCTGAGCCTGGGGTTGGCTGCGCCGGCCGCGGCGTGATCACTTCGATCAACTTCCTGGAAGAAAACGGCGCCTACGAAGGCGTGGACTATGTGTCCTACGACGTGCTGGGCGACGTGGAGTGCGGTGGCTTTGCCATGCCCATCCGTGAGAACAAGGCACAGGAAATCTACATCGTCATGTCC
UncCy190	Zehr_nifH_database	K02588	nifH; nitrogenase iron protein NifH	uncultured cyanobacterium Bacteria; Cyanobacteria	TCTACCCGTTTGATGCTGCACTCTAAAGCTCAAACTACCGTATTGCACTTGGCTGCTGAGAAAGGTGCTGTAGAAGACTTGGAATTGGAAGAAGTAATGCTGACCGGATTCCGTGGTGTTAAATGCGTGGAATCTGGTGGTCCAGAACCCGGTGTAGGTTGTGCTGGTCGTGGTATTACCACTGCCATTAACTTTTTGGAAGAAAATGGTGCTTACCAAGATTTAGACTTCGTTTCCTACGACGTATTGGGTGACGTTGTATGTGGTGGTTTCGCTATGCCCATTCGTGAAGGTAAAGCACAAGAAATCTACATCGTTACCTCC
UncCy191	Zehr_nifH_database	K02588	nifH; nitrogenase iron protein NifH	uncultured cyanobacterium Bacteria; Cyanobacteria	TCGACCCGCCTGATCCTGCACGCCAAGGCCCAGGACACCATCCTGTCGCTCGCGGCCGAAGCCGGCTCGGTCGAGGACCTCGAACTCGAAGACGTGATGAAGATCGGCTATCGCGACATCCGTTGCGTCGAGTCGGGTGGTCCGGAGCCGGGAGTTGGCTGCGCGGGCCGCGGCGTCATCACCTCGATCAACTTCCTCGAGGAGAACGGCGCTTATGATGGCGTCGACTACGTCTCCTACGACGTGCTCGGTGACGTCGTCTGCGGCGGCTTCGCCATGCCGATCCGCGAGAACAAGGCGCAGGAGATCTACATCGTCATGTCC
UncCy192	Zehr_nifH_database	K02588	nifH; nitrogenase iron protein NifH	uncultured cyanobacterium Bacteria; Cyanobacteria	TCTACCCGTTTGATGCTGCACTCTAAAGCTCAAACTACCGTATTGCACTTGGCTGCTGAGAAAGGTGCTGTAGAAGACCTGGAATTGGAAGAAGTAATGCTGACCGGATTCCGTGGTGTTAAATGCGTGGAATCTGGTGTTCCAGAACCCGGTGTAGNTTGTGCTGCTCGTGGTATTATCACGGCCATTAACTTTTTGGAAGAAAATGGTGCTTACCAAGATTTAGACTTCGTTTCCTACGACGTATTGGGTGACGTTGTATGTGGTGTTTTCGCTATGCCCATTCGTGAAGGTAAAGCACAAGAAATCTACATCGTTACCTCC
UncCy193	Zehr_nifH_database	K02588	nifH; nitrogenase iron protein NifH	uncultured cyanobacterium Bacteria; Cyanobacteria	TCCACCCGCTTGATGCTGCACAGCAAGGCTCAAACCACGATTCTGCACCTAGCCGCTGAGCGGGGCGCAGTCGAAGATTTGGAGCTGGAAGAAGTACTATTAACCGGCTATCGCGATGTTCGTTGCGTTGAGTCCGGCGGGCCTGAACCCGGTGTGGGTTGTGCGGGTCGCGGCATCATCACGGCCATTAACTTCTTGGAAGAAAATGGTGCCTATGAAGATCTCGATTTCGTCTCTTACGACGTATTGGGCGACGTGGTTTGCGGTGGTTTTGCCATGCCCATTCGGGAAGGCAAAGCCCAGGAAATTTACATCGTCACCTCG
UncCy194	Zehr_nifH_database	K02588	nifH; nitrogenase iron protein NifH	uncultured cyanobacterium Bacteria; Cyanobacteria	TCGACCCGTCTGATCCTCCACGCCAAGGGCCAGGACACCATCCTGTCGCTCGCGGCGGAGGCCGGTTCGGTCGAGGACCTCGAGATCGAAGACGTGATGAAGGTCGGCTATCGCGACATCCGTTGCGTCGAGTCCGGCGGTCCGGAGCCGGGAGTTGGCTGCGCCGGCCGCGGCGTCATCACCTCGATCAACTTCCTCGAGGAAAACGGCGCCTATGAAGGCGTTGACTATGTTTCCTACGACGTTCTCGGCGACGTGGTCTGCGGCGGCTTCGCGATGCCGATCCGTGAGAACAAGGCGCAGGAAATCTACATCGTCATGTCC
UncCy195	Zehr_nifH_database	K02588	nifH; nitrogenase iron protein NifH	uncultured cyanobacterium Bacteria; Cyanobacteria	TCTACTCGCTTGATTGCTTCACAGCAAGCTCAAACTACCGTCCTACACCTCGCAGCAGGACGCGGTGCAGTGGAAGATGTGGAACTCGAAGAAGTTTTGTTGACAGGTTATCGTGATGTCCGTTGCGTTGAATCCGGTGGTCCCGAACCTGGTGTCGGTTGCGCTGGACGAGGAATCATCACTTCCATCAACTTCCTGGAAGAAAATGGTGCCTATGAAGACCTCGATTTCGTCTCTTACGACGTATTGGGCGACGTAGTTTGCGGTGGTTTTGCTATGCCCATTCGGGAAGGCAAAGCTCAAGAAATCTACATCGTCACCTCC
UncCy196	Zehr_nifH_database	K02588	nifH; nitrogenase iron protein NifH	uncultured cyanobacterium Bacteria; Cyanobacteria	TCCACCCGCTTAATGCTGCACACCAAAGCGCAAACCACAATTCTCCACTTAGCTGCCGAACGCGGGGCAGTGGAAGACCTGGAACTCGACGAAGTCTTACTCTCTGGCTACAACAACGTGCGTTGCGTTGAGTCTGGCGGTCCTGAACCTGGCGTTGGCTGTGCAGGACGCGGCATTATCACCGCCATTAACTTCTTAGAAGAAGAAGGCGCTTATGAAGATATTGATTTCGTTTCCCACGACGTATTAGGGGACGTTGTCTGCGGTGGGTTTGCCATGCCGATTCGGGAAGGAAAAGCCCAAGAGATTTATATTGTGACCTCT
UncCy197	Zehr_nifH_database	K02588	nifH; nitrogenase iron protein NifH	uncultured cyanobacterium Bacteria; Cyanobacteria	TCTACCCGTTTGATTCTGCACTCTAAAGCTCAAACTACCGTATTGCACTTGGCTGCTGAGAAAGGTGCTGTAGAAGACCTGGAATTGGAAGAAGTAATGCTGACCGGATTCCGTGGTGTTAAATGCGTGGAATCTGGTGGTCCAGAACCCGGTGTAGGTTGTGCTGGTCGTGGTATTATCACTGCCATTAACTTTTTGGAAGAAAATGGTGCTTACCAAGATTTAGACTTCGTTTCCTACGACGTATTGGGTGACGTTGTATGTGGTGGTTTCGCTATGCCCATTCGTGAAGGTAAAGCACAAGAAATCTACATCGTTACCTCC
UncCy198	Zehr_nifH_database	K02588	nifH; nitrogenase iron protein NifH	uncultured cyanobacterium Bacteria; Cyanobacteria	TCGACCCGTTTGATGCTGCACTCTAAAGCTCAAACTACCGTATTGCACTTGGCTGCTGAGAAAGGTGCTGTAGAAGACCTGGAATTGGAAGAAGTAATGCTGACCGGATTCCGTGGTGTTAAATGCGTGGAATCTGGTGGTCCAGAACCCGGTGTAGCTTGTGCTGTTCGTGGTATTATCACTGCCATTAACTTTTTGGAAGAAAATGGTGCTTACCAAGATTTAGACTTCGTTTCCTACGACGTATTGGGTGACGTTGTATGTGGTGGTTTCGCTATGCCCATTCGTGAAGGTAAAGCACAAGAAATCTACATCGTTACCTCC
UncCy199	Zehr_nifH_database	K02588	nifH; nitrogenase iron protein NifH	uncultured cyanobacterium Bacteria; Cyanobacteria	TCTACCCGTTTGATGCTGCACTCTAAAGCTCAAACTACCGTATTGCACTTGGCTGCTGGGAAAGGTGCTGTAGAAGACCTGGAATTGGAAGAAGTAATGCTGACCGGATTCCGTGGTGTTAAATGCGTGGAATCTGGTGGTCCAGAACCCGGTGTAGGTTGTGCTGGTCGTGGTATTATCACTGCCATTAACTTTTTGGAAGAAAATGGTGCTTACCAAGATTTAGACTTCGTTTCCTACGACGTATTGGGTGACGTTGTATGTGGTGGTTTCGCTATGCCCATTCGTGAAGGTAAAGCACAAGAAATCTACATCGTTACCTCC
UncCy200	Zehr_nifH_database	K02588	nifH; nitrogenase iron protein NifH	uncultured cyanobacterium Bacteria; Cyanobacteria	TCTACCCGCTTGATGCTACACAGTAAAGCCCAAACCACGATCCTTCACCTAGCCGCCGAACGCGGTTCCGTGGAAGACCTCGAACTCGAAGAAGTGCTACTCAACGGTTATCAAAACGTCCGTTGCGTCGAGTCCGGCGGTCCGGAACCCGGTGTAGGTTGCGCGGGACGGGGGATCATCACCGCCATCAACTTCCTCGAAGAAAATGGTGCCTACGAAGACCTCGATTTCGTTTCCTATGACGTGTTAGGGGACGTGGTTTGCGGTGGATTCGCCATGCCCATCCGGGAAGGCAAAGCCCAAGAAATCTACATCGTTACCTCC
UncCy201	Zehr_nifH_database	K02588	nifH; nitrogenase iron protein NifH	uncultured cyanobacterium Bacteria; Cyanobacteria	TCGACCCGTCTGATCCTCCACGCCAAGGCCCAGGACACCATCCTGTCGCTCGCGGCCGAGGCCGGTTCGGTCGAGGACCTCGAGATCGAAGACGTGATGAAGGTCGGCTATCGTGACATCCGCTGCGTCGAGTCCGGCGGTCCGGAGCCGGGAGTTGGCTGCGCCGGCCGCGGGGTCATCATCTCGATCAACTTCCTCGAGGAAAACGGCGCCTATGAAGGCGTTGACTATGTTTCCTACGACGTTCTCGGCGACGTGGTCTGCGGCGGTTTCGCAATGCCGATCCGTGAGAACAAGGCGCAGGAAATCTACATCGTCATGTCG
UncCy202	Zehr_nifH_database	K02588	nifH; nitrogenase iron protein NifH	uncultured cyanobacterium Bacteria; Cyanobacteria	TCTACCCGTTTGATGCTGCACTCTAAAGCTCAAACTACCGTATTGCACTTGGCTGCTGAGAAAGGTGCTGTAGAAGACCTGGAATTGGAAGAAGTAATGCTGACCGGATTCCGTGGTGTTAAATGCGTGGAATCTGGTGGTCCAGAACCCGGTGTAGGTTGTGCTGGTCGTGGTATTATCACTGCCATTAACTTTTTGGAAGAAAATGGTGCTTACCAAGATTTAGACTTCGTCTCCTACGACGTATTGGGTGACGTTGTATGTGGTGGTTTCGCTATGCCCATTCGTGAAGGTAAAGCACAAGAAATCTACATCGTTACCTCC
UncCy203	Zehr_nifH_database	K02588	nifH; nitrogenase iron protein NifH	uncultured cyanobacterium Bacteria; Cyanobacteria	TCTACCCGTTTGATGCTGCACTCTAAAGCTCAAACTACCGTATTGCACTTGGCTGCTGAGAAAGGTGCTGTAGAAGACCTGGAATTGGAAGAAGTAATGCTGACCGGATTCCGTGGTGTTAAATGCGTGGAATCTGGTGGTCCAGAACCCGGTGTAGGTTGTGCTGGTCGTGGTATTATCACTGCCATTAACTTTTTGGAAGAAAATGGTGCTTACCAAGTTTTAGACTTCGTTTCCTACGACGTATTGGGTGACGTTGTATGTGGTGGTTTCGCTATGCCCATTCGTGAAGGTAAAGCACAAGAAATCTACATCGTTACCTCC
UncCy204	Zehr_nifH_database	K02588	nifH; nitrogenase iron protein NifH	uncultured cyanobacterium Bacteria; Cyanobacteria	TCCACCCGCTTGATGCTGCACAGTAAAGCTCAAACCACCATTCCTCACTTAGCTGCGGAGCGCGGTGCAGTGGAAGATCTGGAACTGGATGAAGTATTACTCACCGGTTACAAAGGTGTTAAGTGCGTTGAATCTGGTGGCCCTGAGCCTGGGGTAGGTTGCGCTGGTCGCGGTATTATTACTGCCATTAACTTCCTAGAAGAAGAAGGCGCTTACGAAGATTTAGATTTCGTTTCCTACGACGTATTAGGTGACGTTGTATGCGGTGGTTTTGCCATGCCTATTCGGGAAGGTAAAGCACAAGAAATCTACATCGTTTGTTCC
UncCy205	Zehr_nifH_database	K02588	nifH; nitrogenase iron protein NifH	uncultured cyanobacterium Bacteria; Cyanobacteria	TCGACCCGTCTGATCCTCCACGCCAAGGCCCAGGACACCATCCTGTCGCTCGCGGCCGAGGCCGGTTCGGTCGAGGACCTCGAGATCGAAGACGTGATGAAGGTTGGCTATCGTGACATCCGCTGCGTCGAGTCCGGCGGTCCGGAGCCGGGAGTTGGCTGCGCCGGCCGCGGCGTCATCACCTCGATCAACTTTCTCGAGGAAAACGGCGCCTATGAAGGCGTTGACTATGTTTCCTACGACGTTCTCGGCGACGTGGTCTGCGGCGGCTTCGCGATGCCGATCCGTGAGAACAAGGCGCAGGAAATCTACATCGTCATGTCC
UncCy206	Zehr_nifH_database	K02588	nifH; nitrogenase iron protein NifH	uncultured cyanobacterium Bacteria; Cyanobacteria	TCTACCCGTTTGATGCTGCACTCTAAAGCTCAAACTACCGTATTGCACTTGGCTGCTGAGAAAGGTGCTGTAGAAGACCTGGAATTGGAAGAAGTAATGCTGACCGGATTCCGTGGTGTTAAATGCGTGGAATCTGGTGGTCCAGAACCCGGTATAGGTTGTGCTGGTCGTGGTATTATCACTGCCATTAACTTTTTGGAAGAAAATGGTGCTTACCAAGATTTAGACTTCGTTTCCTACGACGTATTGGGTGACGTTGTATGTGGTGGTTTCGCTATGCCCATTCGTGAAGGTAAAGCACAAGAAATCTACATCGTTACCTCC
UncCy207	Zehr_nifH_database	K02588	nifH; nitrogenase iron protein NifH	uncultured cyanobacterium Bacteria; Cyanobacteria	TCGACCCGTCTCATCCTTCACGCCAAGGCCCAGGACACCATCCTGTCGCTCGCCGCGGAAGCTGGTTCGGTCGAAGACCTCGAAATTGAAGACGTGATGAAGGTCGGCTACCGCGACATCCGTTGCGTCGAGTCCGGCGGTCCGGAGCCGGGCGTGGGCTGCGCTGGCCGCGGCGTCATCACCTCGATCAACTTCCTCGAAGAGAACGGCGCTTATGAAGGCGTCGACTACGTCTCCTACGACGTGCTCGGCGACGTCGTCTGCGGCGGCTTCGCGATGCCGATCCGTGAAAATAAGGCGCAGGAAATCTACATCGTCATGTCT
UncCy208	Zehr_nifH_database	K02588	nifH; nitrogenase iron protein NifH	uncultured cyanobacterium Bacteria; Cyanobacteria	TCGACCCGTCTGATCCTGCACGCAAAGGCCCAGGACACGATCCTGTCGCTTGCCGCCGAGGCCGGTTCGGTCGAGGACCTCGAAATCGAGGACGTGATGAAGGTCGGCTATCGCGATATCCGCTGCGTCGAATCCGGCGGCCCGGAGCCGGGCGTCGGCTGCGCGGGTCGCGGCGTGATCACCTCGATCAACTTCCTCGAGGAAAACGGCGCCTATGACGGCGTGGATTATGTCTCCTACGACGTTCTGGGCGACGTCGTCTGCGGCGGCTTCGCCATGCCGATCCGCGAAAACAAGGCCCAGGAAATCTACATCGTCATGTCC
UncCy209	Zehr_nifH_database	K02588	nifH; nitrogenase iron protein NifH	uncultured cyanobacterium Bacteria; Cyanobacteria	TCTACCCGTTTGATGCTGCACTCTAAAGCTCAAACTACCGTATTGCACTTGGCTGCTGAGAAAGGTGCTGTAGAAGACCTGGAATTGGAAGAAGTAATGCTGACCGGATTCCGTGGTGTTAAATGCGTGGAATCTGGTGGTCCAGAACCCGGTGTAGGTTGTGCTGGTCGTGGTATTATCACTGCCATTAACTTTTTGGAAGAAAATGGTGCTTACCAAGATTTAGACTTCGTTTCCTACGACGTATTGGGTGACGTTGTATGTGGTGGTTTCGCTATGCCCATTCGTGAAGGTAAAACACAAGAAATCTACATCGTTACCTCC
UncCy210	Zehr_nifH_database	K02588	nifH; nitrogenase iron protein NifH	uncultured cyanobacterium Bacteria; Cyanobacteria	TCCACCCGCTTGATGCTGCACAGTAAAGCTCAAACCACCATTCTTCACTTAGCTGCGGAGCGCGGTGCAGTGGAAGATCTGGAACTGGATGAAGTATTACTCACCGGTTACAAAGGTGTTAAGTGCGTTGAATCTGGTGGCCCTGAGCCTGGGGTAGGTTGCGCTGGTCGCGGTATTATTACTGCCATTAACTTCCTAGAGGAAGAAGGCGCTTACGAAGATTTAGATTTCGTTTCCTACGACGTATTAGGTGACGTTGTATGCGGTGGTTTTCCCATGCCTATTCGGGAAGGTAAAGCACAAGAAATCTACATCGTTTGTTCC
UncCy211	Zehr_nifH_database	K02588	nifH; nitrogenase iron protein NifH	uncultured cyanobacterium Bacteria; Cyanobacteria	TCTACTCGTTTAATGCTTCACTGTAAAGCTCAAACTACCATTTTACACTTAGCTGCTGAACGTGGTTCCGTTGAAGACTTAGAATTAGAAGAAGTATTACTCACTGGTTACAACAACGTACGTTGTGTAGAATCTGGTGGACCAGAACCTGGAGTAGGATGTGCTGGACGTGGTATTATTACAGCCATTAACTTCCTTGAAGAAGAGGGTGCTTATGACGATATTGATTTAGTATCCTATGACGTATTAGGTGACGTTGTTTGCGGTGGTTTTGCTATGCCTATTCGTGAAGGTAAAGCACTAGAAATTTATATTGTCACCTCT
UncCy212	Zehr_nifH_database	K02588	nifH; nitrogenase iron protein NifH	uncultured cyanobacterium Bacteria; Cyanobacteria	TCCACCCGCTTGATGCTGCACAGCAAGGCTCAAACCACGATTCTGCACCTAGCCGCTGAGCGGGGCGCAGTCGAAGATTTGGAGCTGGAAGAAGTACTGTTAACCGGCTATCGCGATGTTCGTTGCGTTGAGTCCGGCGGGCCTGAACCCGGTGTGGGTTGTGCGGGTCGCGGCATCATCACGGCCATTAACTTCTTGGAAGAAAATGGTGCCTATGAAGATCTCGATTTCGTCTCTTACGACGTATTGGGCGACGTGGTTTGTGGTGGTTTTGCCATGCCCATTCGGGAAGGCAAAGCCCAGGAAATTTACATCGTCACCTCG
UncCy213	Zehr_nifH_database	K02588	nifH; nitrogenase iron protein NifH	uncultured cyanobacterium Bacteria; Cyanobacteria	TCGACTCGCTTAATGCTACACAGCAAAGCCCAAACCACGATTCTTCACTTGGCAGCAGAACGCGGTGCTGTTGAAGATCTGGAACTAGAAGAAGTGTTGCTGACCGGCTGGGGCAACGTCCGTTGCGTTGAATCCGGTGGACCTGAGCCCGGTGTAGGCTGCGCCGGTCGGGGGATCATTACCGCCATTAACTTCCTAGAAGAAAATGGTGCCTATGAAGACCTCGATTTCGTCTCCTATGACGTGTTGGGCGACGTGGTTTGCGGTGGTTTCGCCATGCCAATTCGGGAAGGCAAAGCCCAAGAAATCTACATCGTCACTTCG
UncCy214	Zehr_nifH_database	K02588	nifH; nitrogenase iron protein NifH	uncultured cyanobacterium Bacteria; Cyanobacteria	TCTACCCGTTTGATGCTGCACTCTAAAGCTCAAACTACCGTATTGCACTTGGCTGCTGAGAAAGGTGCTGTAGAAGACCTGGAATTGGAAGAAGTAACGCTGACCGGATTCCGTGGTGTTAAATGCGTGGAATCTGGTGGTCCAGAACCCGGTGTAGGTTGTGCTGGTCGTGGTATTATCACTGCCATTAACTTTTTGGAAGAAAATGGTGCTTACCAAGATTTAGACTTCGTTTCCTACGACGTATTGGGTGACGTTGTATGTGGTGGTTTCGCTATGCCCATTCGTGAAGGTAAAGCACAAGAAATCTACATCGTTACCTCC
UncCy215	Zehr_nifH_database	K02588	nifH; nitrogenase iron protein NifH	uncultured cyanobacterium Bacteria; Cyanobacteria	TCTACCCGTTTGATGCTGCACTCTAAAGCTCAAACTACCGTATTGCACTTGGCTGCTGAGAAAGGTGCTGTAGAAGACCTGGAATTGGAAGAAGTAATGCTGACCGGATTCCGTGGTGTTAAATGCGTGGAATCTGGTGGTCCAGAACCCGGTGTAGGTTGTGCTGGTCGTGCTATTATCACTGCCATTAACTTTTTGGAAGAAAATGGTGCTTACCAAGATTTAGACTTCGTTTCCTACGACGTATTGGGTGACGTTGTATGTGGCGGTTTCGCTATGCCCATTCGTGAAGGTAAAGCACAAGAAATCTACATCGTTACCTCC
UncCy216	Zehr_nifH_database	K02588	nifH; nitrogenase iron protein NifH	uncultured cyanobacterium Bacteria; Cyanobacteria	TCCACCCGATTGATCCTGCATGCCAAGGCCCAGGACACCGTGCTTTCCCTGGCCGCGGAAGCTGGCTCCGTGGAGGATTTGGAGCTGGAAGACGTGATCCGCGTCGGCTACCAGGGTATCCGCTGCGTGGAGTCAGGCGGTCCCGAGCCCGGCGTGGGCTGTGCCGGCCGCGGCGTCATCACCGCCATCAACTTCCTGGAAGAGAACGGCGCCTACGACGACATGGACTACATCTCCTATGACGTGCTGGGCGACGTGGTGTGCGGCGGCTTCGCCATGCCCATCCGCGGGAACAAGGCCCAGGAAATCTACATCGTCATGTCC
UncCy217	Zehr_nifH_database	K02588	nifH; nitrogenase iron protein NifH	uncultured cyanobacterium Bacteria; Cyanobacteria	TCCACCCGTTTGATCCTGCACGCCAAGGCCCAGGACACCATCCTGTCCCTGGCCGCCGCCGCCGGCAGCGTCGAGGATCTGGAACTCGAAGATGTAATGAAGGTTGGCTACAAGGACATCCGCTGCGTGGAGTCCGGTGGTCCTGAGCCCGGCGTCGGCTGCGCGGGCCGCGGCGTAATCACCTCCATCAACTTCCTGGAAGAAGAAGGTGCCTACGAAGACATCGACTATGTCTCCTACGACGTGTTGGGCGACGTGGTGTGTGGCGGCTTCGCCATGCCGATCCGCGAGAACAAGGCGCAGGAAATCTACATCGTCATGTCC
UncCy218	Zehr_nifH_database	K02588	nifH; nitrogenase iron protein NifH	uncultured cyanobacterium Bacteria; Cyanobacteria	TCTACCCGTTTGATGCTGCACTCTAAAGCTCAAACTACCGTATTGCACTTGGCTGCTGAGAAAGGTGCTGTAGTAGACCTGGAATTGGAAGAAGTAATGCTGACCGGATTCCGTGGTGTTAAATGCGTGGAATCTGGTGGTCCAGAACCCGGTGTAGGTTGTGCTGGTCGTGGTATTATCACTGCCATTAACTTTTTGGAAGAAAATGGTGCTTACCAAGATTTAGACTTCGTTTCCTACGACGTATTGGGTGACGTTGTATGTGGTGGTTTCGCTATGCCCATTCGTGAAGGTAAAGCACAAGAAATCTACATCGTTACCTCC
UncCy219	Zehr_nifH_database	K02588	nifH; nitrogenase iron protein NifH	uncultured cyanobacterium Bacteria; Cyanobacteria	TCGACTCGCTTAATGCTACACAGCAAAGCCCAAACCACGATTCTTCACTTGGCAGCAGAACGCGGTGCTGTTGAAGGTCTGGAACTAGAAGAAGTGTTGCTGACCGGCTGGGGCAACGTCCGTTGCGTTGAATCCGGTGGACCTGAGCCCGGTGTAGGCTGCGCCGGTCGGGGGATCATTACCGCCATTAACTTCCTAGAAGAAAATGGTGCCTATGAAGACCTCGATTTCGTCTCCTATGACGTGTTGGGCGACGTGGTTTGCGGTGGTTTCGCCATGCCAATTCGGGAAGGCAAAGCCCAAGAAATCTACATCGTCACTTCG
UncCy220	Zehr_nifH_database	K02588	nifH; nitrogenase iron protein NifH	uncultured cyanobacterium Bacteria; Cyanobacteria	TCGACCCGCCTGATCCTGCACGCCAAGGCGCAGGACACCGTGTTGTCGCTGGCCGCCGATGCCGGTTCGGTCGAGGACCTCGAGCTCGAGGACGTGCTGCGCGTCGGTTACCGCGACATCCGCTGCGTCGAATCGGGCGGCCCGGAACCCGGCGTCGGCTGTGCCGGTCGTGGCGTCATCACCGCCATCAACTTCCTGGAAGAAAACGGAGCCTACGACGGCGTGGATTACGTCTCGTATGACGTGCTGGGCGACGTGGTCTGCGGCGGCTTCGCCATGCCGATTCGCGAGAACAAGGCGCAGGAAATCTACATCGTCATGTCC
UncCy221	Zehr_nifH_database	K02588	nifH; nitrogenase iron protein NifH	uncultured cyanobacterium Bacteria; Cyanobacteria	TCTACCCGTTTGATGCTGCACTCTAAAGCTCAAACTACCGTGTTGCACTTGGCTGCTGAGAAAGGTGCTGTAGAAGACCTGGAATTGGAAGAAGTAATGCTGACCGGATTCCGTGGTGTTAAATGCGTGGAATCTGGTGGTCCAGAACCCGGTGTAGGTTGTGCTGGTCGTGGTATTATCACTGCCATTAACTTTTTGGAAGAAAATGGTGCTTACCAAGATTTAGACTTCGTTTCCTACGACGTATTGGGTGACGTTGTATGTGGTGGTTTCGCTATGCCCATTCGTGAAGGTAAAGCACAAGAAATCTACATCGTTACCTCC
UncCy222	Zehr_nifH_database	K02588	nifH; nitrogenase iron protein NifH	uncultured cyanobacterium Bacteria; Cyanobacteria	TCTACCCGTTTGATGCTGCACTCTAAAGCTCAAACTACCGTATTGCACTTGGCTGCTGAGAAAGGTGCTGTAGAAGACCTGGAATTGGAAGAGGTAATGCTGACCGGATTCCGTGGTGTTAAATGCGTGGAATCTGGTGGTCCAGAACCCGGTGTAGGTTGTGCTGGTCGTGGTATTATCACTGCCATTAACTTTTTGGAAGAAAATGGTGCTTACCAAGATTTAGACTTCGTTTCCTACGACGTATTGGGTGACGTTGTATGTGGTGGTTTCGCTATGCCCATTCGTGAAGGTAAAGCACAAGAAATCTACATCGTTACGTCC
UncCy223	Zehr_nifH_database	K02588	nifH; nitrogenase iron protein NifH	uncultured cyanobacterium Bacteria; Cyanobacteria	TCCACCCGCTTGATGCTGCACAGTAAAGCTCAAACCACCATTCTTCACTTAGTTGCGGAGCGCGGTGCAGTGGAAGATCTGGAACTGGATGAAGTATTACTCACCGGTTACAAAGGTGTTAAGCGCGTTGAATCTGGTGGCCCTGAGCCTGGGGTAGGTTGCGCTGGTCGCGGTATTATTACTGCCATTAACTTCCTAGAAGAAGAAGGCGCTTACGAAGATTTAGATTTCGTTTCCTACGACGTATTAGGTGACGTTGTATGCGGTGGTTTTGCCATGCCTATTCGGGAATGTAAAGCACAAGAAATCTACATCGTTTGTTCC
UncCy224	Zehr_nifH_database	K02588	nifH; nitrogenase iron protein NifH	uncultured cyanobacterium Bacteria; Cyanobacteria	TCTACCCGTTTGATGCTGCACTCTAAAGCTCAAACTACCGTATTGCACTTGGCTGCTCAGAAAGGTGCTGTAGAAGACCTGGAATTGGAAGAAGTAATGCTGACCGGATTCCGTGGTGTTAAATGCGTGGAATCTGGTGGTCCAGAACCCGGTGTAGGTTGTGCTGGTCGTGGTATTATCACTGCCATTAACTTTTTGGAAGAAAATGGTGCTTACCAAGATTTAGACTTCGTTTCCTACGACGTATTGGGTGACGTTGTATGTGGTGGTTTCGCTATGCCCATTCGTGAAGGTAAAGCACAAGAAATCTACATCGTTACCTCC
UncCy225	Zehr_nifH_database	K02588	nifH; nitrogenase iron protein NifH	uncultured cyanobacterium Bacteria; Cyanobacteria	TCCACCCGTTTAATGCTGCACAGTAAAGCTCAAACCACCGTTTTACATCTCGCTGCCGAATTAGGTGCAGTGGAAGATGTAGAACTAGGACAAGTGCTGTTAACAGGTTATCGGGATGTTAAATGCGTTGAGTCTGGTGGCCCCGAACCTGGAGTTGGTTGTGCTGGACGCGGTATCATCACCGCCATTAACTTCCTCGAAGAAAATGGAGCCTACGAAGATTTAGACTTTGTTTCCTACGACGTATTAGGGGACGTAGTTTGCGGCGGTTTTGCAATGCCCATTCGTGAAGGCAAAGCCCAAGAAATCTACATCGTTACCTCT
UncCy226	Zehr_nifH_database	K02588	nifH; nitrogenase iron protein NifH	uncultured cyanobacterium Bacteria; Cyanobacteria	TCTACCCGTTTGATGCTGCACTCTAAAGCTCAAACTACCGTATTGCACTTGGCTGCTGAGAAAGGTGCTGTAGAAGACCTGGAATTGGAAGAAGTAATGCTGACCGGATTCCGTGGTGTTAAATGCGTGGAATCTGGTGGTCCAGAACCCGGTGTAGGTTGTGCTGGTCGTGGTATTATCACTGCTATTAACTTTTTGGAAGAAAATGGTGCTTACCAAGATTTAGACTTCGTTTCCTACGACGTATTGGGTGACGTTGTATGTGGTGGTTTCGCTATGCCCATTCGTGAAGGTAAAGCACAAGAAATCTACATCGTTACCTCC
UncCy227	Zehr_nifH_database	K02588	nifH; nitrogenase iron protein NifH	uncultured cyanobacterium Bacteria; Cyanobacteria	TCTACCCGTTTAATGCTTCACTGTAAAGCTCAAACCACCATCTTACACTTAGCAGCAGAACGAGGAACCGTAGAAGACCTCGAACTCGAAGAAGTAGTATTACCCGGTTTTAGCGGCGTGAAGTGTGTAGAATCTGGCGGTCCGGAACCCGGCGTAGGATGTGCAGGACGTGGGATTATCACAGCCATCAACTTCTTAGAAGAAGAAGGAGCTTATGAAGACTTAGATCTCGTATCCTATGACGTATTAGGCGACGTAGTTTGTGGTGGTTTCGCCATGCCTATCCGGGAAGGAAAAGCACAAGAAATCTACATCGTCACCTCC
UncCy228	Zehr_nifH_database	K02588	nifH; nitrogenase iron protein NifH	uncultured cyanobacterium Bacteria; Cyanobacteria	TCCACCCGATTGATCCTGCATGCCAAGGCCCAGGACACCGTGCTTTCCCTGGCCGCGGAAGCTGGCTCTGTGGAGGATTTGGAGCTGGAAGACGTGATCCGCGTCGGCTACCAGGGTATCCGCTGCGTGGAGTCAGGCGGTCCCGAGCCCGGCGTGGGCTGTGCCGGCCGCGGCGTCATCACCGCCATCAACTTCCTGGAAGAGAACGGCGCCTACGACGACATGGACTACATCTCCTATGACGTGCTGGGCGACGTGGTGTGCGGCGGCTTCGCCATGCCCATCCGCGAGAACAAGGCCCAGGAAATCTACATCGTCATGTCC
UncCy229	Zehr_nifH_database	K02588	nifH; nitrogenase iron protein NifH	uncultured cyanobacterium Bacteria; Cyanobacteria	TCTACCCGTTTGATGCTGCACTCTAAAGCTCAAACTACCGTATTGCACTTGGCTGCTGAGAAAGGTGCTGTAGAAGACCTGGAATTGGAAGAAGTAATGCTGACCGGATTCCGTGGTGTTAAATGCGTGGAATCTGGTGGTCCAGAACCCGGTGTAGGTTGTGCTGGTCGTGGTATTATCACTGCCATTAACTTTTTGGAAGAAAATGGTGCTTACCAAGATTTAGACTTCGTTTCCTACGACGTATTGGGTGACGTTGTATGTGGTGGTTTCGCTATGCCCATTCGTGAAGGTAAAGTACAAGAAATCTACATCGTTACCTCC
UncCy230	Zehr_nifH_database	K02588	nifH; nitrogenase iron protein NifH	uncultured cyanobacterium Bacteria; Cyanobacteria	TCCACCCGTTTGATGCTCCACAGCAAAGCTCAAACGACCATTCTTCACCTCGCAGCAGAACGCGGTGCCGTCGAAGATTTGGAATTGGAAGAAGTGCTGTTGACCGGCTACCGTGATGTTCGTTGCGTTGAATCGGGTGGTCCCGAACCCGGTGTTGGCTGCGCTGGTCGGGGCATCATCACCGCCATCAACTTCCTGGAAGAAAACGGCGCTTACGAAGACCTCGATTTCGTCTCCTACGACGTATTGGGCGACGTTGTTTGCGGTGGTTTCGCGATGCCAATTCGTGAAGGCAAAGCACAAGAAATCTACATCGTCACTTCC
UncCy231	Zehr_nifH_database	K02588	nifH; nitrogenase iron protein NifH	uncultured cyanobacterium Bacteria; Cyanobacteria	TCTACCCGTTTGATGCTGCACTCTAAAGCTCAAACTACCGTATTGCACTTGGCTGCTGAGAAAGGTGCTGTAGAAGACCTGGAATTGGAAGAAGTAATGCTGACCGGATTCCGTGGTGTTAAATGCGTGGAATCTGGTGGTCCAGAACCCGGTGTAGGTTGTGCTGGTCGTGGTATTATCACTGCCATTAACTTTTTGGAAGAAAATGGCGCTTACCAAGATTTAGACTTCGTTTCCTACGACGTATTGGGTGACGTTGTACGTGGTGGTTTCGCTATGCCCATTCGTGAAGGTAAAGCACAAGAAATCTACATCGTTACCTCC
UncCy232	Zehr_nifH_database	K02588	nifH; nitrogenase iron protein NifH	uncultured cyanobacterium Bacteria; Cyanobacteria	TCTACCCGTTTGATGCTGCACTCTAAAGCTCAAACTACCGTATTGCACTTGGCTGCTGAGAAAGGTGCTGTAGAAGACCTGGAATTGGAAGAAGTAATGCTGACCGGATTCCGTGGTGTTAAATGCGTGGAATCTGGTGGTCCAGAACCCGGTGTAGGTTGTGCTGGTCGTGGTATTATCACTGCCATTAACTTTTTGGAAGAAGATGGTGCTTACCAAGATGTAGACTTCGTTTCCTACGACGTATTGGGTGACGTTGTATGTGGTGGTTTCGCTATGCCCATTCGTGAAGGTAAAGCACAAGAAATCTACATCGTTACCTCC
UncCy233	Zehr_nifH_database	K02588	nifH; nitrogenase iron protein NifH	uncultured cyanobacterium Bacteria; Cyanobacteria	TCTACCCGTTTGATGCTGCACTCTAAAGCTCAAACTACCAGTATGCACTTGGCTGCTGAGCAAGGTGCTGTAGAAGACCTGGAATTGGAAGAAGTAATACTGACCGGATTCCGTGGTGTTAAATGCGTGGAATCTGGTGGTCCAGAACCCGGTGTAGGTTGTGCTGGTCGTGGTATTATCACTGCCATTAACTTCCTGGAAGAAGATGGCGCTTACCAAGATTTAGACTTCGTTTCCTACGACGTATTGGGTGACGTTGTATGTGGTGGTTTCGCTATGCCCATTCGTGAAGGTAAAGCACAAGAAATCTACATCGTTACCTCC
UncCy234	Zehr_nifH_database	K02588	nifH; nitrogenase iron protein NifH	uncultured cyanobacterium Bacteria; Cyanobacteria	TCCACCCGCTTGATGCTGCACAGTAAAGCTCAAACCACCATTCTTCACTTAGCTGCGCGAGCGCGTGCAGTGGAAGATCTGGAACTGGATGAAGTATTACTCACCGGTTACAAAGGTGTTAAGTGCGTTGAATCTGCTGGCCCTGAGCCTGGGGTAGGTTGCGCTGGTCGCGGTATTATTACTGCCATTAACTTCCTAGAAGAAGAAGGCGCTTACGAAGATTCCGATATCGTTTCCTACGACGTATTAGGTGACGTCGTATGCGGTGGTTTTGCCATGCCTATTCGGGAAGGTAAAGCACAAGAAATCTACATCGTTTGTTCC
UncCy235	Zehr_nifH_database	K02588	nifH; nitrogenase iron protein NifH	uncultured cyanobacterium Bacteria; Cyanobacteria	TCGACCCGTCTGATCCTCCACGCCAAGGCTCAGGACACCATCCTGTCGCTCGCGGCCGAGGCCGGTTCGGTCGAGGACCTCGAAATCGAAGACGTGATGAAGGTCGGCTATCGCGACATCCGCTGCGTCGAGTCTGGCGGTCCGGAGCCGGGAGTTGGCTGCGCCGGCCGTGGCGTCATCACCTCGATCAACTTCCTCGAGGAAAACGGCGCCTATGAAGGCGTCGACTATGTCTCCTACGACGTTCTCGGCGACGTGGTCTGCGGCGGCTTCGCAATGCCGATCCGCGAGAACAAGGCGCAGGAAATCTACACCGTCATGTCG
UncCy236	Zehr_nifH_database	K02588	nifH; nitrogenase iron protein NifH	uncultured cyanobacterium Bacteria; Cyanobacteria	TCCACCCGCTTGATGCTGCACAGTAAAGCTCAAACCACCATTCTTCACTTAGCTGCGGAGCGCGGTGCAGTGGAAGATCTGGAACTGGATGAAGTATTACTCACCGGTTACAAAGGTGTTAAGTGCGTTGAATCTGGTGGCCCTGAGCCTGGGGTAGGTTGCGCTGGTCGCGGTATTATTACTGCCATTAACTTCCTAGAAGAAGAAGGCGCTTACGAAGATTTAGATTTCGTTTCCTACGACGTATTAGGTGACGTTGTATGCGGTGGTTCTGCCATGCCTATTCGGGAAGGTAAAGCACGAGAAATCTACATCGTTTGTTCC
UncCy237	Zehr_nifH_database	K02588	nifH; nitrogenase iron protein NifH	uncultured cyanobacterium Bacteria; Cyanobacteria	TCTACCCGTTTGATGCTGCACTCTAAAGCTCAAACTACCGTATTGCACTTGGCTGCTGAGAAAGGTGCTGTAGAAGACCTGGAATTGGAAGAAGTAATGCTGACCGGATTCCGTGGTGTTAAATGCGTGGTATCTGGTGGTCCAGAACCCGGTGTAGGTTGTGCTGGTCGTGGTATTATCACTGCCATTAACTTTTTGGAAGAAAATGGTGCTTACCAAGATTTAGACTTCGTTTCCTACGACGTATTGGGTGACGTTGTATGTGGTGGTTTCGCTATGCCCATTCGTGAAGGTAAAGCACAAGAAATCTACATCGTTACCTCC
UncCy238	Zehr_nifH_database	K02588	nifH; nitrogenase iron protein NifH	uncultured cyanobacterium Bacteria; Cyanobacteria	TCGACCCGTCTGATCCTCCACGCCAAGGCCCAGGACACCATCCTGTCGCTCGCGGCCGAGGCCGGTTCGGTCGAGGACCTCGAGATCGAAGACGTGATGAAGGTCGGCTATCGTGACATCCGTTGCGTCGAGTCCGGCGGTCCGGAGCCGGGAGTTGGCTGCGCCGGCCGCGGCGTCATCACCTCGATCAACTTCCTCGAGGAAAACGGCGCCTATGAAGGCGTTGACTATGTTTCCTACGACGTTCTCGGCGACGTGGTCTGCGGCGGCTTCGCGATGCCGATCCGTGAGAACAAGGCGCAGGAAATCTACATCGTCATGTCC
UncCy239	Zehr_nifH_database	K02588	nifH; nitrogenase iron protein NifH	uncultured cyanobacterium Bacteria; Cyanobacteria	TCCACCCGATTGATCCTGCATGCCAAGGCCCAGGACATCGTGCTTTCCCTGGCCGCGGAAGCTGGCTCCGTGGAGGATTTGGAGCTGGAAGACGTGATCCGCGTCGGCTACCAGGGTATCCGCTGCGTGGAGTCAGGCGGTCCCGAGCCCGGTGTGGGCTGTGCCGGCCGCGGCGTCATCACCGCCATCAACTTCCTGGAAGAGAACGGCGCCTACGACGACATGGACTACATCTCCTATGACGTGCTGGGCGACGTGGTGTGCGGCGGCTTCGCCATGCCCATCCGCGAGAACAAGGCCCAGGAAATCTACATCGTCATGTCC
UncCy240	Zehr_nifH_database	K02588	nifH; nitrogenase iron protein NifH	uncultured cyanobacterium Bacteria; Cyanobacteria	TCTACCCGTTTGATGCTGCACTCTAAAGCTCAAACTACCGTATTGCACTTGGCTGCTGAGAAAGGTGCTGTAGAAGACCTGGAATTGGAAGAAGTAATGCTGACCGGATTCCGTGGTGTTAAATGCGTGGAATCTGGTGGTCCAGAACCCGGTGTAGGTTGTGCTGGTCGTGGTATTATCACTGCCATTAACTTTTTGGAAGAAAATGGTGCTTACCAAGATTTAGACTTCGTTTCCTACGACGTATTGGGTGACGTTGCATGTGGTGGTTTCGCTATGCCCATTCGTGAAGGTAAAGCACAAGAAATCTACATCGTTACCTCC
UncCy241	Zehr_nifH_database	K02588	nifH; nitrogenase iron protein NifH	uncultured cyanobacterium Bacteria; Cyanobacteria	TCTACCCGTTTGATGCTGCACTCTAAAGCTCAAACTACCGTATTGCACTTGGCTGCTGAGAAAGGTGCTGTAGAAGACCTGGAATTGGAAGAAGTAATGCTGACCGGATTCCGTGGTGTTAAATGCGTGGAATCTGGTGGTCCAGAACCCGGTGTAGGTTGTGCTGGTCGTGGTATTATCACTGCCATTAACTTTTTGGAAGAAAATGGTGCTTACCAAGATTTAGACTTCGTTTCCTACGACGTATTGGGTGACGTTGTATGTGGTGGTTTCCCTATGCCCATTCGTGAAGGTAAAGCACAAGAAATCTACATCGTTACCTCC
UncCy242	Zehr_nifH_database	K02588	nifH; nitrogenase iron protein NifH	uncultured cyanobacterium Bacteria; Cyanobacteria	TCCACCCGTTTGATGTTACACAGCAAAGCGCAAACCACCGTTTTACACCTCGCTGCCGAACTTGGGGCAGTTGAAGATGTAGAACTCGAGCAAGTCTTATTAACGGGTTATCGGGATGTCCGTTGCGTTGAGTCCGTTGGCCCCGAGCCTGGGGTCGCTTGTGCAGGACGCGGCATCATCACCACCAGTAACTTCCTCGAAGAAAATGGAGCCTACGAAGATTTAGACTTTGTTTCCTACGACGTATTAGGGGACGTGGTTCTCGGTGGTTTCGCTATGCCTATCCGTGAAGGTAAAGCCCAGGAAATCTACATCGTTACCTCT
UncCy243	Zehr_nifH_database	K02588	nifH; nitrogenase iron protein NifH	uncultured cyanobacterium Bacteria; Cyanobacteria	TCCACCCGTTTAATGCTGCACAGTAAAGCCCAAACCACCGTTTTACATCTCGCTGCCGAATTAGGTGCAGTGGAAGATGTAGAACTAGAACAAGTGCTGTTAACAGGTTATCGGGATGTTAAATGCGTTGAGTCTGGTGGCCCCGAACCTGGAGTTGGTTGTGCTGGACGCGGTATCATCACCGCCATTAACTTCCTCGAAGAAAATGGAGCCTACGAAGATTTAGACTTTGTTTTCTACGACGTATTAGGGGACGTAGTTTGCGGCGGTTTTGCAATGCCCATTCGTGAAGGCAAAGCCCAAGAAATCTACATCGTTACCTCT
UncCy244	Zehr_nifH_database	K02588	nifH; nitrogenase iron protein NifH	uncultured cyanobacterium Bacteria; Cyanobacteria	TCCACCCGTTTGATGCTCCACAGTAAAGCTCAAACCACCGTTCTTCACTTGGCTGCTGAACGTGGTGCAGTTGAAGACTTGGAACTTGAAGAAGTAATGTTAACCGGTTTCCGTGGCGTTCGCTGCGTGGAATCTGGCGGTCCAGAACCCGGTGTAGGTTGTGCAGGTCGTGGTATTATCACCGCCATCAACTTCTTAGAAGAAAACGGCGCTTACCAAGACGTTGATTTCGTATCTTACGACGTATCGGGTGACGTTGTATGTGGTGGTTTTGCTATGCCTATCCGTGAAGGTAAAGCACAAGAAATCTACATCGTTACCTCC
UncCy245	Zehr_nifH_database	K02588	nifH; nitrogenase iron protein NifH	uncultured cyanobacterium Bacteria; Cyanobacteria	TCCACTCGCTTGATGTTGCACAGCAAAGCCCAAACCACCATTCTTCACCTGGCAGCAGAACGCGGTGCCGTCGAAGATCTCGAACTCGAAGAAGTGTTGTTGACCGGTTATCGCGATGTTCGTTGCGTTGAATCCGGTGGTCCAGAACCGGGTGTGGGTTGCGCAGGTCGGGGTATCATCACAGCCATCAACTTCCTGGAAGAAAACGGTGCCTACGAAGATCTCGATTTCGTTTCCTATGACGTGTTAGGTGACGATGTTTGCGGTGGTTTCGCCATGCCCATTCGGGAAGGCAAAGCCCAAGAAATCTACATCGTCACCTCC
UncCy246	Zehr_nifH_database	K02588	nifH; nitrogenase iron protein NifH	uncultured cyanobacterium Bacteria; Cyanobacteria	TCGACTCGCCTGATCCTTCACGCCAAGGCCCAGGACACCATCCTGTCGCTCGCGGCTGAAGCCGGCTCGGTCGAGGACCTCGAAATCGAGGACGTGATGAAGATCGGCTTCCAGGACATCCGCTGCGTCGAGTCCGGCGGACCGGAGCCGGGCGTCGGCTGCGCCGGCCGCGGCGTCATCACCTCGATCAATTTCCTCGAGGAGAACGGCGCCTATGACGGCGTGGACTACGTCTCCTACGACGTTCTCGGCGACGTCGTCTGCGGCGGTTTCGCCATGCCGATCCGTGAAAACAAGGCGCAGGAAATCTACATCGTCACGTCG
UncCy247	Zehr_nifH_database	K02588	nifH; nitrogenase iron protein NifH	uncultured cyanobacterium Bacteria; Cyanobacteria	TCTACCCGTTCGATGCTGCACTCTAAAGCTCAAACTACCGTATTGCACTTGGCTGCTGAGAAAGGTGCTGTAGAAGACTTGGAATTGGAAGAAGTAATGCTGACCGGATTCCGTGGTGTTAAATGCGTGGAATCTGGTGGTCCAGAACCCGGTGTAGGTTGTGCTGGTCGTGGTATTATCACTGCCATTAACTTTTTGGAAGAAAATGGTGCTTACCAAGATTTAGACTTCGTTTCCTACGACGTATTGGGTGACGTTGTATGTGGTGGTTTCGCTATGCCCATTCGTGAAGGTAAAGCACAAGAAATCTACATCGTTACCTCC
UncCy248	Zehr_nifH_database	K02588	nifH; nitrogenase iron protein NifH	uncultured cyanobacterium Bacteria; Cyanobacteria	TCTACCCGTTTGATGCTGCACCCTAAAGCTCAAACTACCGTATTGCACTTGGCTGCTGAGAAAGGTGCTGTAGAAGACCTGGAATTGGAAGAAGTAATGCTGACCGGATTCCGTGGTGTTAAATGCGTGGAATCTGGTGGTCCAGAACCCGGTGTAGGTTGTGCTGGTCGTGGTATTATCACTGCCATTAACTTTTTGGAAGAAAATGGTGCTTACCAAGATTTAGACTTCGTTTCCTACGACGTATTGGGTGACGTTGTATGTGGTGGTTTCGCTATGCCCATTCGTGAAGGTAAAGCACAAGAAATCTACATCGTTACCTCC
UncCy249	Zehr_nifH_database	K02588	nifH; nitrogenase iron protein NifH	uncultured cyanobacterium Bacteria; Cyanobacteria	TCTACCCGTTTGATTCTGCGCTCTAAAGCTCAAACTACCGTATTGCACTTGGCTGCTGAGAAAGGTGCTGTAGAAGACCTGGAATTGGAAGAAGTAATGCTGACCGGATTCCGTGGTGTTAAATGCGTGGAATCTGGTGGTCCAGAACCCGGTGTAGGTTGTGCTGGTCGTGGTATTATCACTGCCATTAACTTTTTGGAAGAAAATGGTGCTTACCAAGATTTAGACTTCGTTTCCTACGACGTATTGGGTGACGTTGTATGTGGTGGTTTCGCTATGCCCATTCGTGAAGGTAAAGCACAAGAAATCTACATCGTTACCTCC
UncCy250	Zehr_nifH_database	K02588	nifH; nitrogenase iron protein NifH	uncultured cyanobacterium Bacteria; Cyanobacteria	TCTACCCGTTTGATGCTGCACTCTAAAGCTCAAACTACCGTATTGCACTTGGCTGCTGAGAAAGGTGCTGTAGAAGACCTGGAATTGGAAGAAGTAATGCTGACCGGATTCCGTGGTGTTAAATGCGTGGAATCTGGTGGTCCAGAACCCGGTGTAGGTTGTGCTGGTCGTGGTATTATCACTGCCATTAACTTTTTGGAAGAAAATGGTGCTTACCAAGATTTAGACTTCGTTTCCTACGACGTATTGGGTGACGTTGTATGTGGTGGTTTCCCTCTGCCCATTCGTGAAGGTAAAGCACAAGAAATCTACATCGTTACCTCC
UncCy251	Zehr_nifH_database	K02588	nifH; nitrogenase iron protein NifH	uncultured cyanobacterium Bacteria; Cyanobacteria	TCAACTCGCCTCTTGCTAGGAGGATTGCACCAAAAAAGTGTATTGGATATCCTGCGGGAAGAAGGGGAAGATATCGACTTGGAAGATATCCGCAAAGAAGGCTACGGCAATACTCTTTGCGTCGAATCTGGCGGTCCCGAACCAGGGGTTGCCTGTGCTGGGCGCGGCATCATCACTTCTATTACTATGCTCGAACAATTAGGGGCTTATGACGAATCTGAGCATCTAGACTACGCTTTTTACGATGTCTTGGGGGACGTAGTTTGTGGCGGATTTGCCATGCCGATTCGGGAAGGCAAGGCACAAGAAATTTACATCGTCACCTCT
UncCy252	Zehr_nifH_database	K02588	nifH; nitrogenase iron protein NifH	uncultured cyanobacterium Bacteria; Cyanobacteria	TCCACCCGTTTAATGCTGCACAGTAAAGCTCAAACCACTGTTTTACACCTAGCCGCCGAATTAGGTGCAGTGGAAGATGTAGAACTAGAACAAGTTCTATTAACCGGTTATCGGGATGTTAAATGCGTTGAGTCGGGTGGCCCCGAACCTGGAGTCGGTTGTGCTGGACGTGGTATCATCACCGCCATTAACTTCCTCGAAGAAAATGGAGCCTACGAAGATTTAGACTTTGTTTCCTACGACGTATTAGGGGACGTAGTTTGCGGCGGTTTTGCAATGCCCATTCGTGAAGGCAAAGCCCAAGAAATCTACATCGTCACCTCT
UncCy253	Zehr_nifH_database	K02588	nifH; nitrogenase iron protein NifH	uncultured cyanobacterium Bacteria; Cyanobacteria	TCTACCCGTTTGATGCTGCACTCTAAAGCTCAAACTACCGTATTGCACTTGGCTGCTGAGAAAGGTGCTGTAGAAGACCTGGAATTGGAAGAAGTAATGCTGACCGGATTCCGTGGTGTTAAATGCGTGGAATCTGGTGGTCCAGAACCCGGTGTAGGTTGTGCTGGTCGTGGTATTATCACTGCCATTAACTTTTTGGAAGAAAATGGTGCTTACCAAGATTTAGACTTCGTTTCCTACCACGTATTGGGTGACGTTGTATGTGGTGGTTTCGCTATGCCCATTCGTGAAGGTAAAGCACAAGAAATCTACATCGTTACCTCC
UncCy254	Zehr_nifH_database	K02588	nifH; nitrogenase iron protein NifH	uncultured cyanobacterium Bacteria; Cyanobacteria	TCTACCCGTTTGATGCTGCACTCTAAAGCTCAAACTACCGTATTGCACTTGGCTGCTGAGAAAGGTGCTGTAGAAGACCTGGAATTGGAAGAAGTAATGCTGACCGGATTCCGTGGTGTTAAATGCGTGAAATCTGGTGGTCCAGAACCCGGTGTAGGTTGTGCTGGTCGTGGTATTATCACTGCCATTAACTTTTTGGAAGAAAATGGTGCTTACCAAGATTTAGACTTCGTTTCCTACGACGTATTGGGTGACGTTGTATGTGGTGGTTTCGCTATGCCCATTCGTGAAGGTAAAGCACAAGAAATCTACATCGTTACCTCC
UncCy255	Zehr_nifH_database	K02588	nifH; nitrogenase iron protein NifH	uncultured cyanobacterium Bacteria; Cyanobacteria	TCTACCCGTTTGATGCTGCACTCTAAAGCTCAAACTACCGTATTGCACTTGGCTGCTGAGAAAGGTGCTGTAGAAGACCTGGAATTGGAAGAAGTAATGCTGACCGGATTCCGTGGTGTTCAATGCGTGGAATCTGGTGGTCCAGAACCCGGTGTAGGTTGTGCTGGTCGCGGTATTATCACTGCCATTAACTTTTTGGAAGAAAATGGTGCTTACCAAGATTTAGACTTCGTTTCCTACGACGTATTGGGTGACGTTGTATGTGGTGGTTTCGCTATGCCCATTCGTGAAGGTAAAGCACAAGAAATCTACATCGTTACCTCC
UncCy256	Zehr_nifH_database	K02588	nifH; nitrogenase iron protein NifH	uncultured cyanobacterium Bacteria; Cyanobacteria	TCCACCCGCCTCATGCTCCACAGCAAAGCGCAAACCACCGTGCTTCATCTAGCGGCTGAACTCGGCGCCGTGGAAGACGTGGAACTGGAACAAGTCCTCTTAACCGGTTACCGGGACGTGCGTTGCGTCGAATCCGGCGGGCCGGAACCCGGCGTGGGTTGCGCCGGTCGGGGCATCATCACCGCCATTAACTTCCTCGAAGAAAACGGCGCTTACGAAGATTTAGATTTCGTGTCCTACGACGTCCTTGGGGACGTGGTTTGCGGCGGCTTCGCCATGCCCATCCGGGAAGGGAAAGCTCAAGAAATCTATATCGTCACCTCC
UncCy257	Zehr_nifH_database	K02588	nifH; nitrogenase iron protein NifH	uncultured cyanobacterium Bacteria; Cyanobacteria	TCTACCCGTTTGATGCTGCACTCTAAAGCTCAAACTACCGTATTGCACTTGGCTGCTGAGAAAGGTGCTGTAGAAGACCTGGAATTGGAAGAAGTAATGCTGACCGGATTCCGTGGTGTTAAATGCGTGGAATCTGGTGGTCCAGAACCCGGTGTAGGTTGTGCTGGTCGTGGTATTATCACTGCCATTAACTTTTTGGAAGAAAATGGTGCTTACCAAGATTTAGACTTCGTTTCCTACGACGTATTGGGTGACGTTGTATGTGGTGGTTTCGCTCTGCCCATTCGTGAAGGTAAAGCACAAGAAATCTACATCGTTAACTCC
UncCy258	Zehr_nifH_database	K02588	nifH; nitrogenase iron protein NifH	uncultured cyanobacterium Bacteria; Cyanobacteria	TCTACCCGTTTGATGCTGCACTCTAAAGCTCAAACTACCGTATTGCACTTGGCTGCTGAGAAAGGTGCTGTAGAAGACCTGGAACTGGAAGAAGTAATGCTGACCGGATTCCGTGGTGTTAAATGCGTGGAATCTGGTGGTCCAGAACCCGGTGTAGGTTGTGCTGGTCGTGGTATTATCACTGCCATTAACTTTTTGGAAGAAAATGGTGCTTACCAAGATTTAGACTTCGTTTCCTACGACGTATTGGGTGACGTTGTATGTGGTGGTTTCGCTCTGCCCATTCGTGAAGGTAAAGCACAAGAAATCTACATCGTTACCTCC
UncCy259	Zehr_nifH_database	K02588	nifH; nitrogenase iron protein NifH	uncultured cyanobacterium Bacteria; Cyanobacteria	TCTACCCGTTTGATGCTTCACTCTAAAGCTCAAACCACAGTATTACACTTGGCTGCTGAAAGAGGTGCCGTTGAAGACCTCGAACTCCATGAAGTAATGTTGACCGGTTTCCGTGGTGTTAAGTGCGTAGAATCTGGTGGTCCAGAACCCGGTGTAGGTTGCGCTGGTCGTGGTATTATCACCGCTATTAACTTCCTAGAAGAAAACGGTGCTTACACAGATTTAGATTTCGTATCTTACGACGTATTAGGTGACGTTGTATGTGGTGGTTTTGCTATGCCTATCCGTGAAGGTAAAGCACAAGAAATCTACATCGTTACCTCT
UncCy260	Zehr_nifH_database	K02588	nifH; nitrogenase iron protein NifH	uncultured cyanobacterium Bacteria; Cyanobacteria	TCTACCCGTTTGATGCTGCACTCTAAAGCTCAAACTACCGTATTGCACTTGGCTGCTGAGAAAGGTGCTGTAGAAGACCTGGAATTGGAAGAAGTAATGCTGACCGGATTCCGTGGTGTTCCATGCGTGGAATCTGGTGGTCCAGAACCCGGTGTAGGTTGTGCTGGTCGTGGTATTATCACTGCCATTAACTGTTTGGAAGAAAATGGTGCTTACCAAGATTTAGACTTCGTTTCCTACGACGTATTGGGTGACGTTGTATGTGGTGGTTTCGCTATGCCCATTCGTGAAGGTAAAGCACAAGAAATCTACATCGTTACCTCC
UncCy261	Zehr_nifH_database	K02588	nifH; nitrogenase iron protein NifH	uncultured cyanobacterium Bacteria; Cyanobacteria	TCCACCCGTTTAATGCTGCACAGTAAAGCTCAAACCACCGTTTTACATCTCGCTGCCGAATTAGGTGCAGTGGAAGATGTAGAACTAGAACAAGTGCTGTTAACAGGTTATCGGGATGTTAAATGCGTTGAGTCTGGTGGCCCCGAACCTGGAGTTGGTTGTGCTGGACGCGGTATCATCACCGCCATTAACTTCCTCGAAGAAAATGGAGCCTACGAAGATTTAGACTTTGTTTCCTACGACGTATTAGGGGACGTAGTTTGCGGCGGTTCTGCAATGCCCATTCGTGAAGGCAAAGCCCAAGAAATCTACATCGTTACCTCT
UncCy262	Zehr_nifH_database	K02588	nifH; nitrogenase iron protein NifH	uncultured cyanobacterium Bacteria; Cyanobacteria	TCCACCCGTTTAATGCTGCACAGTAAAGCTCAAACCACTGTTTTACACCTAGCCGCCGAATTAGGTGCAGTGGAAGATGTAGAACTAGGACAAGTTCTATTAACCGGTTATCGGGATGTTAAATGCGTTGAGTCGGGTGGCCCCGAACCTGGAGTCGGTTGTGCTGGACGTGGTATCATCACCGCCATTAACTTCCTCGAAGAAAATGGAGCCTACGAAGATTTAGACTTTGTTTCCTACGACGTATTAGGGGACGTAGTTTGCGGCGGTTTCGCAATGCCCATTCGTGAAGGCAAAGCCCAAGAAATCTACATCGTCACCTCT
UncCy263	Zehr_nifH_database	K02588	nifH; nitrogenase iron protein NifH	uncultured cyanobacterium Bacteria; Cyanobacteria	TCTACCCGTTTGATGCTGCACTCTAAAGCTCAAACTACCGTATTGCACTTGGCTGCTGAGAAAGGTGCTGTAGAAGACCTGGAATTGGAAGAAGTAATGCTGACCGGATTCCGTGGTGTTAAATGCGTGGAATCTGGTGGTCCAGAACCCGGTGTAGGTTGTGCTGGTCGTGGTATTATCACTGCCATTAACTTTTTGGAAGAAAATGGTGCTTACCAAGATTTAGACTTCGTTTCCTACGACGTATTGGGTGACGTTGTATGTGGTGGTTTCGCTATGCCCGTTCGTGAAGGTAAAGCACAAGAAATCTACATCGTTACCTCC
UncCy264	Zehr_nifH_database	K02588	nifH; nitrogenase iron protein NifH	uncultured cyanobacterium Bacteria; Cyanobacteria	TCTACCCGTTTGATGCTGCACTCTAAAGCTCAAACTACCGTATTGCACTTGGCTGCTGAGAAAGGTGCTGTAGAAGACCTGGAATTGGAAGAAGTAATGCTGACCGGATTCCGTGGTGTTAAATGCGTGGAATCTGGTGGTCCAGAACCCGGTGTAGGTTGTGCTGATCGTGGTATTATCACTGCCATTAACTTTTTGGAAGAAAATGGTGCTTACCAAGATTTAGACTTCGTTTCCTACGACGTATTGGGTGACGTTGTATGTGGTGGTTTCGCTATGCCCATTCGTGAAGGTAAAGCACAAGAAATCTACATCGTTACCTCC
UncCy265	Zehr_nifH_database	K02588	nifH; nitrogenase iron protein NifH	uncultured cyanobacterium Bacteria; Cyanobacteria	TCTACCCGTTTAATGCTGCACTCTAAAGCTCAAACTACCGTATTGCACTTGGCTGCTGAGAAAGGTGCTGTAGAAGACCTGGAATTGGAAGAAGTAATGCTGACCGGATTCCGTGGTGTTAAATGCGTGGAATCTGGTGGTCCAGAACCCGGTGTAGGTTGTGCTGGTCGTGGTATTATCACTGCCATTAACTTTTTGGAAGAAAATGGTGCTTACCAAGATTTAGACTTCGTTTCCTACGACGTATTGGGTGACGTTGTATGTGGTGGTTTCGCTATGCCCATTCGTGAAGGTAAAGCACAAGAAATCTACATCGTTACCTCC
UncCy266	Zehr_nifH_database	K02588	nifH; nitrogenase iron protein NifH	uncultured cyanobacterium Bacteria; Cyanobacteria	TCTACCCGTTTGGTGCTGCACTCTAAAGCTCAAACTACCGTATTGCACTTGGCTGCTGAGAAAGGTGCTGTAGAAGACCTGGAATTGGAAGAAGTAATGCTGACCGGATTCCGTGGTGTTAAATGCGTGGAATCTGGTGGTCCAGAACCCGGTGTAGCTTGTGCTGCTCGTGGTATTATCACTGCCATTAACTTTTTGGAAGAAAATGGTGCTTACCAAGATTTAGACTTCGTTTCCTACGACGTATTGGGTGACGTTGTATGTGGTGGTTTCGCTATGCCCATTCGTGAAGGTAAAGCACAAGAAATCTACATCGTTACCTCC
UncCy267	Zehr_nifH_database	K02588	nifH; nitrogenase iron protein NifH	uncultured cyanobacterium Bacteria; Cyanobacteria	TCAACCCGCCTGATGCTCCACAGTAAAGCTCAAACCACCATTCTGCACCTGGCAGCTGAGCGCGGTGCCGTTGAAGATCTGGAACTGGAAGAAGTGCTGTTAACCGGCTACCGCGATGTCCGTTGTGTGGAATCGGGCGGTCCTGAACCCGGTGTTGGCTGCGCAGGTCGGGGCATTATCACGGCCATTAACTTCCTGGAAGAAAATGGTGCCTACGAAGATCTGGATTTCGTTTTCTACGACGTATTGGGCGACGTGGTTTGCGGTGGTTTCGCCATGCCAATTCGCGAAGGCAAAGCTCAGGAAATCTACATCGTCACCTCG
UncCy268	Zehr_nifH_database	K02588	nifH; nitrogenase iron protein NifH	uncultured cyanobacterium Bacteria; Cyanobacteria	TCTACCCGTTTGATGCTGCACTCTAAAGCTCCAACTACCGTATTGCACTTGGCTGCTGAGAAAGGTGCTGTAGAAGACCTGGAATTGGAAGAAGTAATGCTGACCGGATTCCGTGGTGTTGAATGCGTGGAATCTGGTGGTCCAGAACCCGGTGTAGGTTGTGCTGGTCGTGGTATTATCACTGCCATTAACTTTTTGGAAGAAAATGGTGCTTACCAAGATTTAGACTTCGTTTCCTACGACGTATTGGGTGACGTTGTATGTGGTGGTTTCGCTATGCCCATTCGTGAAGGTAAAGCACAAGAAATCTACATCGTTACCTCC
UncCy269	Zehr_nifH_database	K02588	nifH; nitrogenase iron protein NifH	uncultured cyanobacterium Bacteria; Cyanobacteria	TCCACCCGTTTAATGCTGCACAGTAAAGCTCAAACCACTGTTTTACACCTAGCCGCCGAATTAGGTGCAGCGGAAGATGTAGAACTAGAACAAGTTCTATTAACCGGTTATCGGGATGTTAAATGCGTTGAGTCGGGTGGCCCCGAACCTGGAGTCGGTTGTGCTGGACGTGGTATCATCACCGCCATTAACTTCCTCGAAGAAAATGGAGCCTACGAAGATTTAGACTTTGTTTCCTACGACGTATTAGGGGACGTAGTTTGCGGCGGTTTTGCAATGCCCATTCGTGAAGGCAAAGCCCAAGAAATCTACATCGTCACCTCT
UncCy270	Zehr_nifH_database	K02588	nifH; nitrogenase iron protein NifH	uncultured cyanobacterium Bacteria; Cyanobacteria	TCTACCCGTTTGATGCTGCACTCTAAAGCTCAAACTACCGTATTGCACTTGGCTGCTGAGAAAGGTGCTGTAGAAGACCTGGAATTGGAAGAAGTAATGCTGACCGGATTCCGTGGTGTTACATGCGTGGAATCTGGTGGTCCAGAACCCGGTGTAGGTTGTGCTGGTCGTGGTATTATCACTGCCATTAACTTTTTGGAAGAAAATGGTGCTTACCAAGATTTAGACTTCGTTTCCTACGACGTATTGGGTGACGTTGTATGTGGTGGTTTCGCTATGCCCATTCGTGAAGGTAAAGCACAAGAAATCTACATCGTTACCTCC
UncCy271	Zehr_nifH_database	K02588	nifH; nitrogenase iron protein NifH	uncultured cyanobacterium Bacteria; Cyanobacteria	TCTACCCGCTTGATGCTGCACTCTAAAGCTCAAACTACCGTATTGCACTTGGCTGCTGAGAAAGGTGCTGTAGAAGACCTGGAATTGGAAGAAGTAATGCTGACCGGATTCCGTGGTGTTAAATGCGTGGAATCTGGTGGTCCAGAACCCGGTGTAGGTTGTGCTGGTCGTGGTATTATCACTGCCATTAACTTTTTGGAAGAAAATGGTGCTTACCAAGATTTAGACTTCGTTTCCTACGACGTATTGGGTGACGTTGTATGTGGTGGTTTCGCTATGCCCATTCGTGAAGGTAAAGCACAAGAAATCTACATCGTTACCTCC
UncCy272	Zehr_nifH_database	K02588	nifH; nitrogenase iron protein NifH	uncultured cyanobacterium Bacteria; Cyanobacteria	TCTACCCGTTTGATGCTGCACTCTAAAGCTCAAACTACCGTATTGCACTTGGCTGCTGAGAAAGGTGCTGTAGAAGACCTGGAATTGGAAGAAGTAATGCTGACCGGATTCCGTGGTGTTAAATGCGTGGAATCTGGTGGTCCAGAACCCGGTGTAGGTTGTGCTGGTCGTGGTATTATCACTGCCATTAACTTTTTGGAGGAAAATGGTGCTTACCAAGATTTAGACTTCGTTTCCTACGACGTATTGGGTGACGTTGTATGTGGTGGTTTCGCTATGCCCATTCGTGAAGGTAAAGCACAAGAAATCTACATCGTTACCTCC
UncCy273	Zehr_nifH_database	K02588	nifH; nitrogenase iron protein NifH	uncultured cyanobacterium Bacteria; Cyanobacteria	TCCACCCGTTTAATGCTGCACAGTAAAGCTCAAACCACTGTTTTACACCTAGCCGCCGAATTAGGTGCAGTGGAAGATGTAGAACTAGAACAAGTTCTATTAACCGGTTATCGGGATGTTAAATGCGTTGAGTCGGGTGGCCCCGAACCTGGAGTCGGTTGTGCTGGACGTGGTATCATCACCGCCATTAACTTCCTCGAAGAAAATGGAGCCTACGAAGATTTAGACTTTGTTTCCTACGACGTATTAGGGGACGTAGTTTGCGGCGGTTCCGCAATGCCCATTCGTGAAGGCAAAGCCCAAGAAATCTACATCGTCACCTCT
UncCy274	Zehr_nifH_database	K02588	nifH; nitrogenase iron protein NifH	uncultured cyanobacterium Bacteria; Cyanobacteria	TCTACCCGTTTGATGCTGCACTCTAAAGCTCCAACTACCGTATTGCACTTGGCTGCTGAGAAAGGTGCTGTAGAAGACCTGGAATTGGAAGAAGTAATGCTGACCGGATTCCGTGGTGTTAAATGCGTGGAATCTGGTGGTTCAGAACCCGGTGTAGGTTGTGCTGGTCGTGGTATTATCACTGCCATTAACTTTTTGGAAGAAAATGGTGCTTACCAAGATTTAGACTTCGTTTCCTACGACGTATTGGGTGACGTTGTATGTGGTGGTTTCGCTATGCCCATTCGTGAAGGTAAAGCACAAGAAATCTACATCGTTAACTCC
UncCy275	Zehr_nifH_database	K02588	nifH; nitrogenase iron protein NifH	uncultured cyanobacterium Bacteria; Cyanobacteria	TCTACCCGTTTGATGCTGCACTCTAAAGCTCAAACTACCGTATTGCACTTGGCTGCTGAGAAAGGTGCTGTAGAAGACCTGGAATTGGAAGAAGTAATGCTGACCGGATTCCGTGGTGTTAAATGCGTGGAATCTGGTGGTCCAGAACCCGGTGTAGGTTGTGCTGGTCGTGGTATTATCACTGCCATTAACTTTTTGGAAGAAAATGGTGCTTACCAAGATTTAGACTTCGTTTCCTACGACGTATTGGGTGACGTTGTATGTGGTGGTTTCGCTATGCCCATTCGTGAAGGTAAAGCACAAGAAATCTACATCGGTACCTCC
UncCy276	Zehr_nifH_database	K02588	nifH; nitrogenase iron protein NifH	uncultured cyanobacterium Bacteria; Cyanobacteria	TCTACCCGTTTGATGCTGCACTCTAAAGCTCAAACTACCGTATTGCACTTGGCTGCTGAGAAAGGTGCTGTAGAAGACCTGGAATTGGAAGAAGTAATGCTGACCGGATTCCGTGGTGTTAAATGCGTGGAATCTGGTGGTCCAGAACCCGGTGTAGGTTGTGCTGGTCGTGGTATTATCACTGCCATTAACTTTTTGGAAGAAAATGGTGCTTACCAAGATTTAGACTTCGTTTCCTACGACGTATTGGGTGACGTTGTATGTGGTGGTTTCGCTCTGCCCATTCGTGAAGGTAAAGCACAAGAAATCTACATCGTTACCTCC
UncCy277	Zehr_nifH_database	K02588	nifH; nitrogenase iron protein NifH	uncultured cyanobacterium Bacteria; Cyanobacteria	TCTACCCGTTTGATGCTGCACTCTAAAGCTCAAACTACCGTATTGCACTTGGCTGCTGAGAAAGGTGCTGTAGAGGACCTGGAATTGGAAGAAGTAATGCTGACCGGATTCCGTGGTGTTACATGCGTGGAATCTGGTGGTCCAGAACCCGGTGTAGGTTGTGCTGGTCGTGGTATTATCACTGCCATTAACTTTTTGGAAGAAAATGGTGCTTACCAAGATTTAGACTTCGTTTCCTACGACGTATTGGGTGACGTTGTATGTGGTGGTTTCGCTATGCCCATTCGTGAAGGTAAAGCACAAGAAATCTACATCGTTACCTCC
UncCy278	Zehr_nifH_database	K02588	nifH; nitrogenase iron protein NifH	uncultured cyanobacterium Bacteria; Cyanobacteria	TCTACCCGTTTGATGCTGCACTCTAAAGCTCAAACTACCGTATTGCACTTGGCTGCTGAGAAAGGTGCTGTAGAAGACCTGGAATTGGAAGAAGTAATGCTGACCGGATTCCGTGGTGTTAAATGCGTGGAATCTGGTGGTCCAGAACCCGGTGTAGGTTGTGCTGGTCGTGGTATTATCCCTGCCATTAACTTTTTGGAAGAAAATGGTGCTTACCAAGATTTAGACTTCGTTTCCTACGACGTATTGGGTGACGTTGTATGTGGTGGTTTCGCTATGCCCATTCGTGAAGGTAAAGCACAAGAAATCTACATCGTTACCTCC
UncCy279	Zehr_nifH_database	K02588	nifH; nitrogenase iron protein NifH	uncultured cyanobacterium Bacteria; Cyanobacteria	TCTACCCGTTTGATGCTGCACTCTAAAGCTCAAACTACCGTATTGCACTTGGCTGCTGAGAAAGGTGCTGTAGAAGACCTGGAATTGGAAGAAGTAATGCTGACCGGATTCCGTGGTGTTAAATGCGTGGAATCTGGTGGTCCAGAACCCGGTGTAGGTTGTGCTGGTCGTGGTATTATCACTGCCATTAACTTTTTGGAAGAAAATGGTGCTTACCAAGATTTAGACTTCATTTCCTACGACGTATTGGGTGACGTTGTATGTGGTGGTTTCGCTATGCCCATTCGTGAAGGTAAAGCACAAGAAATCTACATCGTTACCTCC
UncCy280	Zehr_nifH_database	K02588	nifH; nitrogenase iron protein NifH	uncultured cyanobacterium Bacteria; Cyanobacteria	TCTACCCGTTTGATGCTGCACTCTAAAGCTCAAACTACCGTATTGCACTTGGCTGCTGAGAAAGGTGCTGTAGAAGACCTGGAATTGGAAGAAGTAATGCTGACCGGATTCCGTGGTGTTAAATGCGTGGAATCTGGTGGTCCAGAACCCGGTGTAGGTTGTGCTGGTCGTGGTATTATCACTGCCATTAACTTTTTGGAAGAAAATGGTGCTTACCAAGATTTAGACTTCGTTTCCTACGACGTATTGGGTGACGTTGTATGTGGTGGTTTCGCTATGCCCATTCGTGAAGGTAAAGCACAAGAAATCTACATCGTTAACTCC
UncCy281	Zehr_nifH_database	K02588	nifH; nitrogenase iron protein NifH	uncultured cyanobacterium Bacteria; Cyanobacteria	TCTACCCGTTTGATGCTGCACTCTAAAGCTCAAACTACCGTATTGCACTTGGCTGCTGAGAAAGGTGCTGTAGAAGACCTGGAATTGGAAGAAGTAATGCTGACCGGATTCCGTGGTGTTAAATGCGTGGAATCTGGTGGTCCAGAACCCGGTGTAGGTTGTGCTGGTCGTGGTATTATCACTGCCATTAACTTTTTGGAAGAAAACGGTGCTTACCAAGATTTAGACTTCGTTTCCTACGACGTATTGGGTGACGTTGTATGTGGTGGTTTCGCTATGCCCATTCGTGAAGGTAAAGCACAAGAAATCTACATCGTTACCTCC
UncCy282	Zehr_nifH_database	K02588	nifH; nitrogenase iron protein NifH	uncultured cyanobacterium Bacteria; Cyanobacteria	TCAACTCGCCTCTTGCTAGGAGGATTGCACCAAAAAAGTGTATTGGACACCCTGCGGGAAGAAGGGGAAGATATCGACTTAGAAGATATCCGCAAAGAAGGCTACGGCAATACTCTCTGCGTCGAATCTGGCGGTCCCGAACCAGGGGTTGGCTGTGCCGGGCGCGGTATCATCACTTCTATTAGTATGCTCGAACAATTAGGGGCCTACGATGAAGATGAACACCTAGACTACGCCTTTTATGATGTTTTGGGAGACGTAGTTTGTGGCGGATTTGCCATGCCGATTCGGGGAGGCAAGGCACAAGAAATTTACATCGTCACTTCT
UncCy283	Zehr_nifH_database	K02588	nifH; nitrogenase iron protein NifH	uncultured cyanobacterium Bacteria; Cyanobacteria	TCGACCCGTCTGATCCTCCACGCCAAGGCACAGGACACCATCCTGTCGCTCGCGGCCGAGGCCGGTTCGGTCGAGGACCTCGAGATCGAAGACGTGATGAAGGTCGGCTATCGTGACATCCGTTGCGTCGAGTCCGGCGGTCCGGAGCCGGGAGTTGGCTGCGCCGGCCGCGGCGTCATCACCTCGATCAACTTCCTCGAGGAAAACGGCGCCTATGAAGGCGTTGACTATGTTTCCTACGACGTTCTCGGCGACGTGGTCTGCGGCGGCTTCGCCATGCCGATCCGTGAGGACAAGGCGCAGGAAATCTACATCGTCATGTCC
UncCy284	Zehr_nifH_database	K02588	nifH; nitrogenase iron protein NifH	uncultured cyanobacterium Bacteria; Cyanobacteria	TCTACCCGTTTGATGCTGCACTCTAAAGCTCAAACTACCGTATTGCACTTGGCTGCTGAGAAAGGTGCTGTGGAAGACCTGGAATTGGAAGAAGTAATGCTGACCGGATTCCGTGGTGTTACATGCGTGGAATCTGGTGGTCCAGAACCCGGTGTAGGTTGTGCTGGTCGTGGTATTATCACTGCCATTAACTTTTTGGAAGAAAATGGTGCTTACCAAGATTTAGACTTCGCTTCCTACGACGTATTGGGTGACGTTGTATGTGGTGGTTTCGTTATGCCCATTCGTGAAGGTAAAGCACAAGAAATCTACATCGTTACCTCC
UncCy285	Zehr_nifH_database	K02588	nifH; nitrogenase iron protein NifH	uncultured cyanobacterium Bacteria; Cyanobacteria	TCTACCCGTTTGATGCTGCACTCTAAAGCTCAAACTACCGTATTGCACTTGGCTGCCGAGAAAGGTGCTGTAGAAGACCTGGAATTGGAAGAAGTAATGCTGACCGGATTCCGTGGTGTTCCCCGCGTGGAATCTGGTGGTCCAGAACCCGGTGTAGGTTGTGCTGTTCGTGGTATTATCACTGCCATTAACTTTTTGGAAGAAAATGGTGCTTACCAAGATTTAGACTTCGTTTCCTACGACGTATTGGGTGACGTTGTATGTGTTGGTTTCGCCCTGCCCATTCGTGAAGGTAAAGCACAAGAAATCTACATCGTTACCTCC
UncCy286	Zehr_nifH_database	K02588	nifH; nitrogenase iron protein NifH	uncultured cyanobacterium Bacteria; Cyanobacteria	TCTACCCGTTTGATGCTGCACTCTAAAGCTCAAACTACCGTATTGCACTTGGCTGCTGAGAAAGGTGCTGTAGAAGACCTGGAATTGGAAGAAGTAATGCTGACCGGATTCCGTGGTGTTAAATGCGTGGAATCTGGTAGTCCAGAACCCGGTGTAGGTTGTGCTGGTCGTGGTATTATCACTGCCATTAACTTTTTGGAAGAAAATGGTGCTTACCAAGATTTAGACTTCGTTTCCTACGACGTATTGGGTGACGTTGTATGTGGTGGTTTCGCTATGCCCATTCGTGAAGGTAAAGCACAAGAAATCTACATCGTTACCTCC
UncCy287	Zehr_nifH_database	K02588	nifH; nitrogenase iron protein NifH	uncultured cyanobacterium Bacteria; Cyanobacteria	TCCACTCGCTTGATGTTGCACAGCAAAGCCCAAACCACCATTCTTCACCTGGCAGCAGAACGCGGTGCCGTCGAAGATCTCGAACTCGAAGAAGTGTTGTTGACCGGTTATCGCGATGTTCGTTGCGTTGAATCCGTTGTTCCAGAACCGGGTGTGGGTTGCGCAGGTCGGGGTATCATCACAGCCATCAACTTCCTGGAAGAAAACGGTGCCTACGAAGATCTCGATTTCGTTTCCTATGACGTGTTAGGTGACGTTGTTTGCGGTGGTTTCGCCATGCCCATTCGGGAAGGCAAAGCCCAAGAAATCTACATCGTCACCTCC
UncCy288	Zehr_nifH_database	K02588	nifH; nitrogenase iron protein NifH	uncultured cyanobacterium Bacteria; Cyanobacteria	TCTACCCGTTTGATGCTGCACTCTAAAGCTCTAACTACCGTATTGCACTTGGCTGCTGAGAAAGGTGCTGTAGAAGACCTGGAATTGGAAGAAGTAATGCTGACCGGATTCCGTGGTGTTAAATGCGTGGAATCTGGTGGTCCAGAACCCGGTGTAGGTTGTGCTGGTCGTGGTATTATCACTGCCATTAACTTTTTGGAAGAAAATGGTGCTTACCAAGATTTAGACTTCGTTTCCTACGACGTATTGGGTGACGTTGTATGTGGTGGTTCCGCGATGCCCATTCGTGAAGGTAAAGCACAAGAAATCTACATCGTTAACTCC
UncCy289	Zehr_nifH_database	K02588	nifH; nitrogenase iron protein NifH	uncultured cyanobacterium Bacteria; Cyanobacteria	TCCACCCGCTTGATGCTGCACAGCAAGGCTCAAACCACGATTCTGCACCTAGCCGCTGACCGGGGCGCAGTCGAAGATTTGGAGCTGGAAGAAGTACTGTTAACCGGCTATCGCGATGTTCGTTGCGTTGAGTCCGGCGGGCCTGAACCCGGTGTGGGTTGTGCGGGTCGCGGCATCATCACGGCCATTAACTTCTTGGAAGAAAATGGTGCCTATGAAGATCTCGATTTCGTCTCTTACGACGTATTGGGCGACGTGGTTTGCGGTGTTCTCGCCATGCCCATTCGGGAAGGCAAAGCCCAGGAAATTTACATCGTCACCTCG
UncCy290	Zehr_nifH_database	K02588	nifH; nitrogenase iron protein NifH	uncultured cyanobacterium Bacteria; Cyanobacteria	TCCACCCGCCTCATGCTCCACAGCAAAGCGCAAACCACCGTGCTTCATCTAGCGGCTGGACTCGGCGCCGTGGAAGACGTGGAACTGGGACAAGTCCTCTTAACCGGTTACCGGGACGTGCGTTGCGTCGAATCCGGCGGGCCGGAACCCGGCGTGGGTTGCGCCGGTCGGGGCATCATCACCGCCATTAACTTCCTCGAAGAAAACGGCGCTTACGAAGATTTAGATTTCGTGTCCTACGACGTCCTTGGGGACGTGGTTTGCGGCGGGTTCCCCATGCCCATCCGGGAAGGGAAAGCTCAAGAAATCTATATCGTCACCTCC
UncCy291	Zehr_nifH_database	K02588	nifH; nitrogenase iron protein NifH	uncultured cyanobacterium Bacteria; Cyanobacteria	TCTACCCGTTTGATGCTGCACTGTAAAGCTCGAACTACCGTATTGCACTTGGCTGCTGAGAAAGGTGCTGTAGAAGACCTGGAATTGGAAGAAGTAATGCTGACCGGATTCCGTGGTGTTAAATGCGTGGAATCTGGTGGTCCAGAACCCGGTGTAGGTTGTGCTGGTCGTGGTATTATCACTGCCATTAACTTTTTGGAAGAAAATGGTGCTTACCAAGATTTAGACTTCGTTTCCTACGACGTATTGGGTGACGTTGTATGTGGTGGTTTCGCTATGCCCATTCGTGAAGGTAAAGCACAAGGAATCTACATCGTTACCTCC
UncCy292	Zehr_nifH_database	K02588	nifH; nitrogenase iron protein NifH	uncultured cyanobacterium Bacteria; Cyanobacteria	TCTACCCGTTTGATGCTGCACTCTAAAGCTCAAACTACCGTATTGCACTTGGCTGCTGAGAAAGGTGCTGTAGAAGACCTGGAATTGGAAGAAGTAATGCTGACCGGATTCCGTGGTGTTAAATGCGTGGAATCTGGTGGTCCAGAACCCGGTGTAGGTTGTGCTGGTCGTGGTATTATCACTGCCATTAACTTTTTGGAAGAAAATGGTGCTTACCAAGATTTAGACTTCGTTTCCTACGACGTATTGGGTGACGTTGTATGTGGTGGTTTCGCTCTGCCCATTCGTGAAGGTAAGGCACAAGAAATCTACATCGTTAACTCC
UncCy293	Zehr_nifH_database	K02588	nifH; nitrogenase iron protein NifH	uncultured cyanobacterium Bacteria; Cyanobacteria	TCTACCCGTTTGATGCTGCACTCTAAAGCTCAAACTACCGTATTGCACTTGGCTGCTGAGAAAGGTGCTGTAGAAGACCTGGAATTGGAAGAAGTAATGCTGACCGGATTCCGTGGTGTTAAATGCGTGGAATCTGGTGGTCCAGAACCCGGTGTAGGTTGTGCTGGTCGTGGTATTATCACTGCCATTAACTTTTTGGAAGAAAATGGTGCTTACCAAGATTTAGACTTCGTTTCCTACGACGTATTGGGTGACGTTGTATGTGGTGGTTTCGCTATGCCCATTCGTGAAGGTAAAGCACAAGAAATCTACATCGTACACTCC
UncCy294	Zehr_nifH_database	K02588	nifH; nitrogenase iron protein NifH	uncultured cyanobacterium Bacteria; Cyanobacteria	TCCACCCGTTTGATGCTGCACTCTAAAGCTCAAACTACCGTATTGCACTTGGCTGCTGAGAAAGGTGCTGTAGAAGACCTGGAATTGGAAGAAGTAATGCTGACCGGATTCCGTGGTGTTAAATGCGTGGAATCTGGTGGTCCAGAACCCGGTGTAGGTTGTGCTGGTCGTGGTATTATCACTGCCATTAACTTTTTGGAAGAAAATGGTGCTTACCAAGATTTAGACTTCGTTTCCTACGACGTATTGGGTGACGTTGTATGTGGTGGTTTCGCTATGCCCATTCGTGAAGGTAAAGCACAAGAAATCTACATCGTTACCTCC
UncCy295	Zehr_nifH_database	K02588	nifH; nitrogenase iron protein NifH	uncultured cyanobacterium Bacteria; Cyanobacteria	TCAACTCGCCTCTTGCTAGGAGGATTGCACCAAAAAAGTGTATTGGATACCCTACGGGAAGAAGGCGAAGATATCGATTTAGAAGATATCCGCAAAGAAGGCTACGGCAATACTCTCTGCGTCGAATCTGGCGGTCCTGAACCAGGGGTTGGCTGTGCCGGGCGCGGCATCATCACTTCTATTAGTATGCTCGAACAATTAGGTGCATACGATGAAGATGAGCACCTCGATTACGCCTTTTACGATGTCTTGGGGGACGTAGTTTGTGGCGGATTTGCCATGCCGATTCGGGAAGGAAAGGCACAAGAAATTTACATCGTCACTTCT
UncCy296	Zehr_nifH_database	K02588	nifH; nitrogenase iron protein NifH	uncultured cyanobacterium Bacteria; Cyanobacteria	TCTACTCGTTTAATGCTTCACTGTAAAGCTCAAACTACCATTTTACACTTAGCTGCTGAACGTGGTTCCGTTGAAGACTTAGAATTAGAAGAAGTATTACTCACTGGTTACAACGACGTACGTTGTGTAGAATCTGTTGGACCAGAACCTGGAGTAGGATGTGCTGGACGTGGTATTATTACAGCCATTAACTTCCTTGAAGAAGAGGGTGCTTATGACGATATTGATTTAGTATCCTATGACGTATTAGGTGACGTTGTTTGCGGTGGTTTTGCTATGCCTATTCGTGAAGGTAAAGCACAAGAAATTTATATTGTCACCTCT
UncCy297	Zehr_nifH_database	K02588	nifH; nitrogenase iron protein NifH	uncultured cyanobacterium Bacteria; Cyanobacteria	TCTACTCGCTTGATGCTGCACAGCAAAGCTCAAACCACCATTCTTCACCTTGCAGCTGAGCGTGGCGCAGTTGAAGATCTCGAACTTGAAGAAGTGCTGTTAACCGGCTACCGTGATGTTCGTTGCGTTGAGTCCGGTGGTCCTGAACCCGGTGTCGGTTGCGCAGGTCGGGGTATCATCACTGCCATTAACTTCCTGGAAGAAAATGGCGCTTATGAAGATCTCGATTTCGTATCCTATGACGTATTAGGGGACGTGGTTTGCGGTGGTTTTGCTATGCCGATTCGGGAAGGCAAAGCTCAGGAAATCTACATTGTTACCTCT
UncCy298	Zehr_nifH_database	K02588	nifH; nitrogenase iron protein NifH	uncultured cyanobacterium Bacteria; Cyanobacteria	TCTACCCGTTTGATGCTGCACTCTAAAGCTCAAACTACCGTATTGCACTTGGCTGCTGAGAGAGGTGCTGTAGAAGACCTGGAATTGGAAGAAGTAATGCTGACCGGATTCCGTGGTGTTAAATGCGTGGAATCTGGTGGTCCAGAACCCGGTGTAGGTTGTGCTGGTCGTGGTATTATCACTGCCATTAACTTTTTGGAAGAAAATGGTGCTTACCAAGATTTAGACTTCGTTTCCTACGACGTATTGGGTGACGTTGTATGTGGTGGTTTCGCTATGCCCATTCGTGAAGGTAAAGCACAAGAAATCTACATCGTTACCTCC
UncCy299	Zehr_nifH_database	K02588	nifH; nitrogenase iron protein NifH	uncultured cyanobacterium Bacteria; Cyanobacteria	TCTACCCGTTTGATGCTGCACTCTAAAGCTCAAACTGCCGTATTGCACTTGGCTGCTGAGAAAGGTGCTGTAGAAGACCTGGAATTGGAAGAAGTAATGCTGACCGGATTCCGTGGTGTTAAATGCGTGGAATCTGGTGGTCCAGAACCCGGTGTAGGTTGTGCTGGTCGTGGTATTATCACTGCCATTAACTTTTTGGAAGAAAATGGTGCTTACCAAGATTTAGACTTCGTTTCCTACGACGTATTGGGTGACGTTGTATGTGGTGGTTTCGCTATGCCCATTCGTGAAGGTAAAGCACAAGAAATCTACATCGTTACCTCC
UncCy300	Zehr_nifH_database	K02588	nifH; nitrogenase iron protein NifH	uncultured cyanobacterium Bacteria; Cyanobacteria	TCCACCCGTTTAATGTTGCACAGTAAAGCTCAAACCACCGTTTTACATCTCGCTGCCGAATTAGGTGCAGTGGAAGATGTAGAACTAGAACAAGTGCTGTTAACAGGTTATCGGGATGTTAAATGCGTTGAGTCTGGTGGCCCCGAACCTGGAGTTGGTTGTGCTGGACGCGGTATCATCACCGCCATTAACTTCCTCGAAGAAAATGGAGCCTACGAAGATTTAGACTTTGTTTCCTACGACGTATTAGGGGACGTAGTTTGCGGCGGTTTTGCAATGCCCATTCGTGAAGGCAAAGCTCAAGAAATCTACATCGTTACCTCT
UncCy301	Zehr_nifH_database	K02588	nifH; nitrogenase iron protein NifH	uncultured cyanobacterium Bacteria; Cyanobacteria	TCCACCCGCTTGATGCTGCACAGTAAAGCTCAAACCACCATTCTTCACTTAGCTGCGGAGCGCGGTGCATTGGAAGATCTGGAACTGGATGAAGTATTACTCACCGGTTACAAAGGTGTTAAGTGCGTTGAATCTGGTGGCCCTGAGCCTGGGGTAGGTTGCGCTGGTCTCGGTATTATTACTGCCATTAACTTCCTAGAAGAAGAAGGCGCTTACGAAGATTTAGATTTCGTTTCCTACGACGTATTAGGTGACGTTGTATGCGGTGGTTTTGCCATGCCTATTCGGGAAGGTAAAGCACAAGAAATCTACATCGTTTGTTCC
UncCy302	Zehr_nifH_database	K02588	nifH; nitrogenase iron protein NifH	uncultured cyanobacterium Bacteria; Cyanobacteria	TCTACCCGTTTGATGCTGCACTCTAAAGCTCAAACTACCGTATTGCACTTGGCTGCTGAGAAAGGTGCTGTAGAAGACCTGGAACTGGAAGAAGTAATGCTGACCGGATTCCGTGGTGTTAAATGCGTGGAATCTGGTGGTCCAGAACCCGGTGTAGGTTGTGCTGGTCGTGGTATTATCACTGCCANTAACTTTTNGGAAGAAANTGGTGCTTACCNAGATTTAGACTTCGTTTCCTACGACGTATTGGGTGACGTTGTATGTGGTGGNNTCGCTATGCCCATTCGTGAAGGTAAAGCACAAGAANTNTACATCGTTACCTCC
UncCy303	Zehr_nifH_database	K02588	nifH; nitrogenase iron protein NifH	uncultured cyanobacterium Bacteria; Cyanobacteria	TCAACTCGCCTCTTGCTAGGAGGATTGCACCAAAAAAGTGTATTGGATACCCTGCGGGAAGAAGGGGAAGATATCGACTTGGAAGATATCCGCAAAGAAGGCTACGGCAATACTCTTTGCGTCGAATCTGGCGGTCCCGAACCAGGGGTTGGCTGTGCTGGGCGCGGCATCATCACTTCTATTACTATGCTCGAACAATTAGGGGCTTATGACGAATCTGAGCATCTAGACTACGCTTTTTACGATGTCTTGGGGGACGTAGTTTGTGGCGGATTTGCCATGCCGATTCGGGAAGGCAAGGCACAAGAAATTTACATCGTCACCTCT
UncCy304	Zehr_nifH_database	K02588	nifH; nitrogenase iron protein NifH	uncultured cyanobacterium Bacteria; Cyanobacteria	TCTACCCGTTTGATGCTGCACTCTAAAGCTCAAACTACCGTATTGCACTTGGCTGCTGAGAAAGGTGCTGTAGAAGACCTGGAATTGGAAGAAGTAATGCTGACCGGATTCCGTGGTGTTAAATGCGTGGAATCTGGTGGTCCAGAACCCGGTGTAGGTTGTGCTGGTCGTGGTATTATCACTGCCATTAACTTTTTGGAAGAAAATGGTGCTTACCAAGATTTAGACTTCGTTTCCTACGACGTATTGGGTGACGTTGTATGTGGTGGTTTCGCTATGCCCATTCGTGGAGGTAAAGCACAAGAAATCTACATCGTTACCTCC
UncCy305	Zehr_nifH_database	K02588	nifH; nitrogenase iron protein NifH	uncultured cyanobacterium Bacteria; Cyanobacteria	TCCACCCGTTTAATGCTCCACAGCAAAGCGCAAACCACCGTTTTACACCTCGCTGCCGAACTTGGGGCAGTGGAAGATGTAGAACTCGAGCAAGTCTTATTAACGGGTTATCGGGATGTCCGTTGCGTTGAGTCCGGTGGCCCCGAGCCTGGGGTCGGTTGTGCAGGACGCGGCATCATCACCGCCATTAACTTCCTCGAAGAAAATGGAGCCTACGAAGATTTAGACTTTGTTTCCTACGACGTATTAGGGGACGTGGTTTGCGGTGGTTTCGCTATGCCTATCCGTGAAGGTAAAGCCCAAGAAATCTACATCGTTACCTCT
UncCy306	Zehr_nifH_database	K02588	nifH; nitrogenase iron protein NifH	uncultured cyanobacterium Bacteria; Cyanobacteria	TCAACTCGCCTCTTGCTAGGAGGATTGCACCAAAAAAGTGTATTGGATACCCTGCGGGAAGAAGGGGAAGATATCGACTTAGAAGATATCCGCAAAGAAGGCTACGGCAATACTCTCTGCGTCGAATCTGGCGGTCCCGAACCAGGGGTTGGCTGTGCCGGGCGCGGCATCATTACTTCTATTAGTATGCTCGAACAATTAGGGGCCTACGACGAAGATGAACACCTAGACTACGCCTTTTATGATGTTTTGGGAGACGTAGTTTGTGGCGGATTTGCCATGCCGATTCGGGAAGGCAAGGCACAAGAAATTTACATCGTCACTTCT
UncCy307	Zehr_nifH_database	K02588	nifH; nitrogenase iron protein NifH	uncultured cyanobacterium Bacteria; Cyanobacteria	TCTACCCGTTTGATGCTGCACTCTAAAGCTCAAACTACCGTATTGCACTTGGCTGCTGAGAAAGGTGCTGTAGAAGACCTGGAATTGGAAGAAGTAATGCTGACCGGATTCCGTGGTGTTAAATGCGTGGAATCTGGTGGTCCAGAACCCGGTGTAGGTTGTGCTGGTCGTGGTATTATCACTGCCATTAACTTTTTGGAAGAAAATGGTGCTTACCAAGATTTAGACTTCGTTTCCTACGACGTATTGGGTGACGTTGTATGTGGTGGCTTCGCTATGCCCATTCGTGAAGGTAAAGCACAAGAAATCTACATCGTTACCTCC
UncCy308	Zehr_nifH_database	K02588	nifH; nitrogenase iron protein NifH	uncultured cyanobacterium Bacteria; Cyanobacteria	TCTACTCGCTTGATGCTGCACAGCAAAGCTCAAACCACCATTCTTCACCTTGCAGCTGAGCGTGGCGCAGTTGAAGATCTCGAACTTGAAGAAGTGCTGTTAACCGGCTACCGTGATGTTCGTTGCGTTGAGTCCGGTGGTCCTGAACCCGGTGTCGGTTGCGCAGGTCGGGGTATCATCACTGCCATTAACTTCCTGGAAGAAAATGGCGCTTATGAAGATCTCGATTTCGTATCCTATGACGTATTAGGGGACGAGGTTTGCGGTGGTTTTGCTATGCCGATTCGGGAAGGCAAAGCTCAGGAAATCTACATTGTTACCTCT
UncCy309	Zehr_nifH_database	K02588	nifH; nitrogenase iron protein NifH	uncultured cyanobacterium Bacteria; Cyanobacteria	TCTACCCGTTTGATGCTGCACTCTAAAGCTCAAACTACCGTATTGCACTTGGCTGCTGAGAAAGGTGCTGTAGAAGACCTGGAATTGGAAGAAGTAATGCTGACCGGATTCCGTGGTGTTAAATGCGTGGAATCTGGTGGTCCAGAACCCGGTGTAGGTTGTGCTGGTCGTGGTATTATCACTGCCATTAACTTTTTGGAAGAAAATGGTGCTTACCAAGATTTAGACTTCGTTTCCTACGACGTATTGGGTGACGCTGTATGTGGTGGTTTCGCTATGCCCATTCGTGAAGGTAAAGCACAAGAAATCTACATCGTTACCTCC
UncCy310	Zehr_nifH_database	K02588	nifH; nitrogenase iron protein NifH	uncultured cyanobacterium Bacteria; Cyanobacteria	TCTACCCGTTTGATGCTGCACTCTAAAGCTCAAACTACCGTATTGCACTTGGCTGCTGAGAAAGGTGCTGTAGAAGACCTGGAATTGGAAGAAGTAATGCTGACCGGATTCCGTGGTGTTAAATGCGTGGAATCTGGTGGTCCAGAACCCGGTGTAGGTTGTGCTGGTCGTGGTATTATCACTGCCATTAACTTTTTGGAAGAAAATGGTGCTTACCAAGATTTAGACTTTGTTTCCTACGACGTATTGGGTGACGTTGTATGTGGTGGTTTCGCTATGCCCATTCGTGAAGGTAAAGCACAAGAAATCTACATCGTTACCTCC
UncCy311	Zehr_nifH_database	K02588	nifH; nitrogenase iron protein NifH	uncultured cyanobacterium Bacteria; Cyanobacteria	TCCACCCGTTTGATGTTACACAGCAAAGCGCAAACCACCGTTTTACACCTCGCTGCCGAACTTGGGGCAGTTGAAGATGTAGAACTCGAGCAAGTCTTATTAACGGGTTATCGGGATGTCCGTTGCGTTGAGTCCGGTGGCCCCGAGCCTGGGGTCGGTTGTGCAGGACGCGGCATCATCACCGCCATTAACTTCCTCGAAGAAAATGGAGCCTACGAAGATTTAGACTTTGTTTCCTACGACGTATTAGGGGACGTGGTTTGCGGTGGTTTCGCTATGCCTATCCGTGAAGGTAAAGCCCAGGAAATCTACATCGTTACCTCT
UncCy312	Zehr_nifH_database	K02588	nifH; nitrogenase iron protein NifH	uncultured cyanobacterium Bacteria; Cyanobacteria	TCCACCCGCTTGATGCTGCACAGCAAGGCTCAAACCACGATTCTGCACCTAGCCGCTGAGCGGGGCGCAGTCGAAGATTTGGAGCTGGAAGAAGTACTGTTAACCGGCTATCGCGATGTTCGTTGCGTTGAGACCGGCGGGCCTGAACCCGGTGTGGGTTGTGCGGGTCGCGGCATCATCACGGCCATTAACTTCTTGGAAGAAAATGGTGCCTATGAAGATCTCGATTTCGTCTCTTACGACGTATTGGGCGACGTGGTTTGCGGTGGTTTTGCCATGCCCATTCGGGAAGGCAAAGCCCAGGAAATTTACATCGTCACCTCG
UncCy313	Zehr_nifH_database	K02588	nifH; nitrogenase iron protein NifH	uncultured cyanobacterium Bacteria; Cyanobacteria	TCCACCCGCTTGATGCTGCACAGTAAAGCTCAAACCACCATTCTTCACTTAGCTGCGGAGCGCGGTGCAGTGGAGGATCTGGAACTGGATGAAGTATTACTCACCGGTTACAAAGGTGTTAAGTGCGTTGAATCTGGTGGCCCTGAGCCTGGGGTAGGTCGCGCTGGTCGCGGTATTGTTACTGCCATTAACTTCCCAGAAGAAGAAGGCGCTTACGAAGATTTAGATTTCGTTTCCTACGACGTATTAGGTGACGTTGTATGCGGTGGTTTTGCCATGCCTATTCGGGAAGGTAAAGCACAAGAAATCTACATCGTTTGTTCC
UncCy314	Zehr_nifH_database	K02588	nifH; nitrogenase iron protein NifH	uncultured cyanobacterium Bacteria; Cyanobacteria	TCTACTCGCTTGAGGCTGCACAGCAAAGCTCAAACCACCATTCTTCACCTTGCAGCTGAGCGTGGCGCAGTTGAAGATCTCGAACTTGAAGAAGTGCTGTTAACCGGCTACCGTGATGTTCGTTGCGTTGAGTCCGGTGGTCCTGAACCCGGTGTCGGTTGCGCAGGTCGGGGTATCATCACTGCCATTAACTTCCTGGAAGAAAATGGCGCTTATGAAGATCTCGATTTCGTATCCTATGACGTATTAGGGGACGTGGTTTGCGGTGCTTTTGCTATGCCGATTCGGGAAGGCAAAGCTCAGGAAATCTACATTGTTACCTCT
UncCy315	Zehr_nifH_database	K02588	nifH; nitrogenase iron protein NifH	uncultured cyanobacterium Bacteria; Cyanobacteria	TCTACTCGTTTAATGCTTCACTGTAAAGCTCAAACTACCATTTTACACTTAGCTGCTGAACGTGGTTCCGTTGAAGACTTAGAATTAGAAGAAGTATTACTCACTGGTTACAACAACGTACGTTGTGTAGAATCTGGTGGACCAGAACCTGGAGTAGGATGTGCTGGACGTGGTATTATTACAGCCATTAACTTCCTTGAAGAAGAGGGTGCTTATGACGATATTGATTTAGTATCCTATGACGTATTAGGTGACGTTGTTTGCGGTGGTTTTGCTATGCCTATTCGTGAAGGTAAAGCACAAGAAATTTATATTGTCACCTCT
UncCy316	Zehr_nifH_database	K02588	nifH; nitrogenase iron protein NifH	uncultured cyanobacterium Bacteria; Cyanobacteria	TCTACCCGTTTGATGCTGCACTCTAAAGCTCAAACTACCGTATTGCACTTGGCTGCTGAGAAAGGTGCTGTAGAAGACCTGGAATTGGAAGAAGTAATGCTGACCGGATTCCGTGGTGTTAAATGCGTGGAATCTGGTGGTCCAGAACCCGGTGTAGGTTGTGCTGGTCGTGGTACTATCACTGCCATTAACTTTTTGGAAGAAAATGGTGCTTACCAAGATTTAGACTTCGTTTCCTACGACGTATTGGGTGACGTTGTATGTGGTGGTTTCGCTATGCCCATTCGTGAAGGTAAAGCACAAGAAATCTACATCGTTACCTCC
UncCy317	Zehr_nifH_database	K02588	nifH; nitrogenase iron protein NifH	uncultured cyanobacterium Bacteria; Cyanobacteria	TCCACCCGTTTAATGCTGCACAGTAAAGCTCAAACCACCGTTTTACATCTCGCTGCCGAATTAGGTGCAGTGGAAGATGTAGAACTAGAACAAGTGCTGTTAACAGGTTATCGGGATGTTAAATGCGTTGAGTCTGGTGGCCCCGAACCTGGAGTTGGTTGTGCTGGACGCGGTATCATCACCGCCATTAACTTCCTCGAAGAAAATGGAGCCTACGAAGATTTAGACTTTGTTTCCTACGACGTATTAGGGGACGTAGTTTGCGGCGGTTTTGCGATGCCCATTCGTGAAGGCAAAGCCCAAGAAATCTACATCGTTACCTCT
UncCy318	Zehr_nifH_database	K02588	nifH; nitrogenase iron protein NifH	uncultured cyanobacterium Bacteria; Cyanobacteria	TCCACCCGCTTAATGCTGCACACCAAAGCGCAAACGACAATTCTCCACTTAGCCGCCGAACGCGGTGCAGTAGAAGACCTGGAACTCGACGAAGTTTTACTCGAAGGCTACAACAACGTGCGTTGCGTTGAGTCTGGCGGTCCTGAACCTGGCGTTGGCTGTGCAGGACGCGGCATTATCACCGCCATTAACTTCTTAGAAGAAGAAGGCGCTTATGAAGATATTGATTTCGTTTCCTACGACGTATTAGGGGACGTTGTCTGCGGTGGGTTTGCCATGCCGATTCGGGAAGGAAAAGCCCAAGAGATTTATATTGTCACCTCT
UncCy319	Zehr_nifH_database	K02588	nifH; nitrogenase iron protein NifH	uncultured cyanobacterium Bacteria; Cyanobacteria	TCTACCCGTTTGATGCTGCACTCTAAAGCTCAAACTACCGTATTGCACTTGGCTGCTGAGAAAGGTGCTGTAGAAGACCTGGAATTGGAAGAAGTAATGCTGACCGGATTCCGTGGTGTTAAATGCGTGGAATCTGGTGGTCCAGAACCCGGTGTAGGTTGTGCTGGTCGTGGTATTATCACTGCCATTAACTTTTTGGAAGAAAATGGTGCTTACCAAGATTTAGACTTCGTTTCCTACGACGTATTGGGTGACGTTGTATGTGGTGGTTTCGCTATGCCCATTCGTGAAGGTAAAGCACAAGAAATCTACATCGTTACCTCA
UncCy320	Zehr_nifH_database	K02588	nifH; nitrogenase iron protein NifH	uncultured cyanobacterium Bacteria; Cyanobacteria	TCAACCCGGCTGATGCTTCACAGCAAAGCCCAAACCACGATTCTGCACCTGGCTGCCGAGCGCGGCGCCGTCGAAGATCTAGAACTCGAAGAAGTCTTACTGACGGGCTATCGCGACGTCAAGTGCGTCGAGTCCGGCGGTCCAGAGCCCGGTGTGGGCTGTGCCGGTCGCGGCATCATCACCGCGATCAACTTTCTGGAAGAAGAAGGCGCCTATGAAGATCTGGATTTCGTTTCCTATGACGTCCTCGGCGACGTGGTTTGCGGCGGTTTCGCCATGCCCATTCGGGAGGGCAAGGCCCAGGAAATCTACATCGTGGTTTCC
UncCy321	Zehr_nifH_database	K02588	nifH; nitrogenase iron protein NifH	uncultured cyanobacterium Bacteria; Cyanobacteria	TCCACCCGTTTAATGCTGCACAGTAAAGCTCAAACCACCGTTTTACATCTCGCTGCCGAATTAGGTGCAGTGGAAGATGTAGAACTAGAACAAGTGCTGTTAACAGGTTATCGGGATGTTAAATGCGTTGAGTCTGGTGGCCCCGAACCTGGAGTTGGTTGTGCTGGACGCGGTATCATCACCGCCATTAACTTCCTCGAAGAAAATGGAGCCTACGAAGATTTAGACTTTGTTTCCTACGACGTATTAGGGGACGTAGTTTGCGGCGGTTTTGCAATGCCCATTCGTGAAGGCAAAGCCCAAGAAATCTACATCGTTACCTCT
UncCy322	Zehr_nifH_database	K02588	nifH; nitrogenase iron protein NifH	uncultured cyanobacterium Bacteria; Cyanobacteria	TCTACTCACTGGATGCTGCACAGCAAAGCTCAAACCACCATTCTTCACCTTGCAGCTGAGCGTGGCGCAGTTGAAGATCTCGAACTTGAAGAAGTGCTGTTAACCGGCTACCGTGATGTTCGTTGCGTTGAGTCCGGTGGTCCTGAACCCGGTGTCGGTTGCGCAGGTCGGGGTATCATCACTGCCATTAACTTCCTGGAAGAAAATGGCGCTTATGAAGATCTCGATTTCGTATCCTATGACGTATTAGGGGACGTGGTTTGCGGTGGTTTTGCTATGCCGATTCGGGAAGGCAAAGCTCAGGAAATCTACATTGTTACCTCT
UncCy323	Zehr_nifH_database	K02588	nifH; nitrogenase iron protein NifH	uncultured cyanobacterium Bacteria; Cyanobacteria	TCCACCCGTTTAATGCTGCACAGTAAAGCTCTAACCACCGTTTTACATCTCGCTGCCGAATTAGGTGCAGTGGAAGATGTAGAACTAGAACAAGTGCTGTTAACAGGTTATCGGGATGTTAAATGCGTTGAGTCTGGTGGCCCCGAACCTGGATTTGGTTGTGCTGGACGCGGTATCATCACCGCCATTAACTTCCTCGAAGAAAATGGAGCCTACGAAGATTTAGACTTTGTTTCCTACGACGTATTAGGGGACGTAGTTTGCGGCGGTTTTGCAATGCCCATTCGTGAAGGCAAAGCCCAAGAAATCTACATCGTTACCTCT
UncCy324	Zehr_nifH_database	K02588	nifH; nitrogenase iron protein NifH	uncultured cyanobacterium Bacteria; Cyanobacteria	TCCACTCGCTTGATGTTGCACAGCAAAGCCCAAACCACCATTCTTCACCTGGCAGCAGAACGCGGTGCCGTCGAAGATCTCGAACTCGAAGAAGTGTTGTTGACCGGTTATCGCGATGTTCGTTGCGTTGAATCCGGTGGTCCAGAACCGGGTGTGGGTTGCGCAGGTCGGGGTATCATCACAGCCATCAACTTCCTGGAAGAAAACGGTGCCTACGAAGATCTCGATTTCGTTTCCTATGACGTGTTAGGTGACGTTGTTTGCGGTGGTTTCGCCATGCCCATTCGGGAAGGCAAAGCCCAAGAAATCTACATCGTCACCTCC
UncCy325	Zehr_nifH_database	K02588	nifH; nitrogenase iron protein NifH	uncultured cyanobacterium Bacteria; Cyanobacteria	TCCACCCGCTTGATGCTGCACAGCAAGGCTCAAACCACGATTCTGCACCTAGCCGCTGAGCGGGGCGCAGTCGAAGATTTGGAGCTGGAAGAAGTACTGTTAACCGGCTATCGCGATGTTCGTTGCGTTGAGTCCGGCGGGCCTGAACCCGGTGTGGGTTGTGCGGGTCGCGGCATCATCACGGCCATTAACTTCTTGGAAGAAAATGGTGCCTATGAAGATCTCGATTTCGTCTCTTACGACGTATTGGGCGACGTGGTTTGCGGTGGTTTTGCCATGCCCATTCGGGAAGGCAAAGCCCAGGAAATTTACATCGTCACCTCG
UncCy326	Zehr_nifH_database	K02588	nifH; nitrogenase iron protein NifH	uncultured cyanobacterium Bacteria; Cyanobacteria	TCTACCCGTTTGATGCTGCACTCTAAAGCTCAAACTACCGTATTGCACTTGGCTGCTGAGAAAGGTGCTGTAGAAGACCTGGAATTGGAAGAAGTAATGCTGACCGGATTCCGTGGTGTTAAATGCGTGGAATCTGGTGGTCCAGAACCCGGTGTAGGTTGTGCTGGTCGTGGTATTATCACTGCCATTAACTTTTTGGAAGAAAATGGTGCTTACCAAGATTTAGACTTCGTTTCCTACGACGTATTGGGTGACGTTGTATGTGGTGGTTTCGCTATGCCCATTCGTGAAGGTAAAGCACAAGAAATCTACATCGTTACCTCC
UncCy327	Zehr_nifH_database	K02588	nifH; nitrogenase iron protein NifH	uncultured cyanobacterium Bacteria; Cyanobacteria	TCCACCCGTTTAATACTGCACAGTAAAGCTCAAACCACCGTTTTACATCTCGCTGCCGAATTAGGTGCAGTGGAAGATGTAGAACTAGAACAAGTGCTGTTAACAGGTTATCGGGATGTTAAATGCGTTGAGTCTGTTGCCCCCGAACCTGGAGTTGTTTGTGCTGGACGCGGTATCATCACCGCCATTAACTTCCTCGAAGAAAATGGAGCCTACGAAGATTTAGACTTTGTTTCCTACGACGTATTAGGGGACGTAGTTTGCGGCGGTTTTGCAATGCCCATTCGTGAAGGCAAAGCCCAAGAANTCTACATCGTTACCTCT
UncCy328	Zehr_nifH_database	K02588	nifH; nitrogenase iron protein NifH	uncultured cyanobacterium Bacteria; Cyanobacteria	TCCACCCGTTTAATGCTGCACAGTAAAGCTCAAACCACTGTTTTACAGCTAGCCGCCGAATTAGGTGCAGTGGAAGATGTAGAACTAGAACAAGTTCTATTAACCGGTTATCGGGATGTTAAATGCGTTGAGTCGGGTGGCCCCGAACCTGGAGTCGGTTGTGCTGGACGTGGTATCATCACCGCCATTAACTTCCTCGAAGAAAATGGAGCCTACGAAGATTTAGACTTTGTTTCCTACGACGTATTAGGGGACGTAGTTTGCGGCGGTTTTGCAATGCCCATTCGTGAAGGCAAAGCCCAAGAAATCTACATCGTCACCTCT
UncCy329	Zehr_nifH_database	K02588	nifH; nitrogenase iron protein NifH	uncultured cyanobacterium Bacteria; Cyanobacteria	TCTACTCGCTTGATGCTGCACAGCAAAGCTCAAACCACCATTCTTCACCTTGCAGCTGAGCGTGGCGCAGTTGAAGATCTCGAACTTGAAGAAGTGCTGTTAACCGGTTACCGTGATGTTCGTTGCGTTGAATCCGGTGGTCCTGAACCCGGTGTCGGTTGCGCAGGTCGGGGTATCATCACTGCCATTAACTTCCTGGAAGAAAATGGCGCTTATGAAGACCTCGATTTCGTATCCTATGACGTATTAGGGGACGTGGTTTGCGGTGGTTTTGCTATGCCGATTCGGGAAGGCAAAGCTCAGGAAATCTACATCGTCACCTCT
UncCy330	Zehr_nifH_database	K02588	nifH; nitrogenase iron protein NifH	uncultured cyanobacterium Bacteria; Cyanobacteria	TCCACCCGCTTGATGCTGCACAGTAAAGCTCAAACCACCATTCTTCACTTAGCTGCGGAGCGCGGTGCAGTGGAAGATCTGGAACTGGATGAAGTATTACTCACCGGTTACAAAGGTGTTAAGTGCGTTGAATCTGGTGGCCCTGAGCCTGGGGTAGGTTGCGCTGGTCGCGGTATTATTACTGCCATTAACTTCCTAGAAGAAGAAGGCGCTTACGAAGATTTAGATTTCGTTTCCTACGACGTATTAGGTGACGTTGTATGCGGTGGTTTTGCCATGCCTATTCGGGAAGGTAAAGCACAAGAAATCTACATCGTTTGTTCC
UncCy331	Zehr_nifH_database	K02588	nifH; nitrogenase iron protein NifH	uncultured cyanobacterium Bacteria; Cyanobacteria	TCTACCCGTTTGATGCTGCACTCTAAAGCTCAAACTACCGTATTGCACTTGGCTGCTGAGAAAGGTGCTGTAGAAGACCTGGAATTGGAGGAAGTAATGCTGACCGGATTCCGCGGTGTTAAATGCGTGGAATCTGGTGGTCCAGAACCCGGTGTAGGTTGTGCTGGTCGTGGTATTATCACTGCCATTAACTTTTTGGAAGAAAATGGTGCTTACCAAGATTTAGACTTCGTTTCCTACGACGTATTGGGTGACGTTGTTTGTGGTGGTTTCGCTATGCCCATTCGTGAAGGTAAAGCACAAGAAATCTACATCGTTACCTCC
UncCy332	Zehr_nifH_database	K02588	nifH; nitrogenase iron protein NifH	uncultured cyanobacterium Bacteria; Cyanobacteria	TCAACCCGCTTGATGCTGCACAGCAAAGCTCAAACCACCATTCTTCACCTGGCAGCTGAGCGTGGCGCAGTGGAAGATCTAGAACTTGAAGAAGTGCTGTTAACCGGTTACCGTGATGTTCGTTGCGTTGAATCGGGTGGTCCTGAACCCGGTGTCGGTTGCGCAGGTCGGGGTATCATCACTGCCATTAACTTCCTGGAAGAAAATGGTGCTTACGAAGACCTCGATTTCGTATCCTATGACGTATTAGGGGACGTGGTTTGTGGTGGTTTTGCCATGCCGATTCGGGAAGGCAAAGCTCAGGAAATCTACATCGTTACCTCT
UncCy333	Zehr_nifH_database	K02588	nifH; nitrogenase iron protein NifH	uncultured cyanobacterium Bacteria; Cyanobacteria	TCGACTCGTTTGATTTTGCATGCAAAAGCGCAAAACTCCATCATGCAAATGGCTGCCGATGCCGGAAGTGTAGAAGATTTGGAATTAGAAGATGTATTGAAAGTTGGTTACGGCGACGTTAAATGCGTTGAATCCGGTGGACCAGAGCCAGGTGTGGGTTGTGCAGGTCGTGGCGTTATTACGGCGATCAACTTTCTTGAAGAAGAAGGTGCCTATACCGACGATTTAGATTTCGTGTTCTACGATGTACTCGGTGACGTCGTCTGTGGTGGTTCTGCGATGCCGATTCGCGAAAACAAAGCTCAAGAAATTTACATCGTCTGCTCG
UncCy334	Zehr_nifH_database	K02588	nifH; nitrogenase iron protein NifH	uncultured cyanobacterium Bacteria; Cyanobacteria	TCGACCCGCCTGATCCTTCATTCGAAGGCTCAGACGACCGTCATGCACCTGTCTGCGGAAGCCGGTTCGGTGGAAGATCTGGAACTCGAGGACGTCATGGCGATCGGCTACGGCGGCGTCAAGTGCGTCGAGTCCGGCGGCCCGGAACCCGGCGTCGGCTGCGCGGGTCGCGGCGTCATCACGGCGATCAACTTCCTTGAGGAAGAAGGCGCCTACGACGAGGATCTCGACTTCGTGTTCTACGACGTGCTCGGCGACGTGGTTTGCGGCGGCTTCGCCATGCCCATCCGCGAGAACAAGGCGCAGGAAATCTACATCGTCTGTTCC
UncCy335	Zehr_nifH_database	K02588	nifH; nitrogenase iron protein NifH	uncultured cyanobacterium Bacteria; Cyanobacteria	TCGACCCGTCTGATCCTGCATGCCAAGGCACAGAACTCCGTCATGGAACTGGCCGCGGAAGCCGGCAGCGTCGAAGACCCCGAACTCGAGGACGTGCTGTCCGTCGGTTACGGCGGCATCAAGTGCGTTGAGTCCGGTGGCCCGGAGCCCGGCGTCGGCTGTGCCGGCCGCGGCGTGATCACCGCCATCAACTTCCTCGAAGAGGAAGGCGCTTACTCCGACGACCTCGACTTCGTGTTCTACGACGTGCTCGGCGACGTGGTCTGCGGCGGCTTCGCCATGCCGATCCGCGAGAACAAGGCGCAGGAAATCTACATCGTCTGCTCC
UncCy336	Zehr_nifH_database	K02588	nifH; nitrogenase iron protein NifH	uncultured cyanobacterium Bacteria; Cyanobacteria	TCAACCCGTTTGATCCTGCACGCCAAAGCTCAGAATACGGTAATGGATCTCGTTCGCGAAAAAGGGACTGTAGAGGATCTGGAGCTTGAAGATGTTATGAAGATCGGTTATGGCGATACCAAGTGCGTTGAGTCCGGCGGCCCTGAGCCGGGTGTTGGTTGTGCCGGTCGCGGTGTAATTACCGCCATCAACTTCCTGGAAGAAAACGGTGCTTATACTGATGATCTTGACTTTGTTTTTTATGACGTTCTTGGCGACGTTGTCTGCGGCGGTTTTGCCATGCCGATCCGTGAAGGCAAGGCAGAAGAGATTTATATCGTTTGTTCA
UncCy337	Zehr_nifH_database	K02588	nifH; nitrogenase iron protein NifH	uncultured cyanobacterium Bacteria; Cyanobacteria	TCGACCCGTCTGATCCTGCATGCCAAGGCACAGAACTCCGTCATGGAAGTGGCCGCGGAAGCCGGCAGCGTCGAAGACCTCGAACTCGAGGACGTGCTGTCCGTCGGTTACGGCGGCATCAAGTGCGTTGAGTCCGGTGGCCCGGAGCCCGGCGTCGGCTGTGCCGGCCGCGGCGTGATCACCGGCATCAACTTCCTCGAAGAGGAAGGCGCTTTCTCCGACGACCTCGACTTCGTGTTCTACGACGTGCTCGGGGACGTGGTCTGCGGCGGCTTCGCCATGCCGATCCGCGAGAACAAGGCGCAGGAAATCTACATCGTCTGCTCC
UncCy338	Zehr_nifH_database	K02588	nifH; nitrogenase iron protein NifH	uncultured cyanobacterium Bacteria; Cyanobacteria	TCGACCCGCCTCATTCTTCATAGCAAGGCCCAGACAACGGACATGCACTTGGCCGCGGAAGCCGGCTCGGTCGAGGACCTCGAGCTCGAGGACGTCCTTTCGGTCGGCTACGGCGGCATCAAGTGCGTCGAGTCCGGCGGTCCGGAACCCGGCGTCGGCTGTGCCGGCCGCGGCGTCATCACCGCCATCAACTTCCTGGAAGAAGAAGGCGCCTACGACGAAGACCTCGACTTCGTCTTCTACGACGTCCTCGGCGACGTCGTCTGCGGTGGCTTCGCCATGCCGATCCGCGAAAACAAGGCACAGGAAATCTACATCGTCTGCTCC
UncCy339	Zehr_nifH_database	K02588	nifH; nitrogenase iron protein NifH	uncultured cyanobacterium Bacteria; Cyanobacteria	TCGACCCGCCTGATCCTGCATAGCAAGGCTCAGACCACCGTCATGCACCTGGCTGCTGAAGCCGGTTCCGTTGAAGACCTCGAACTCGAGGACGTCCTTTCCGTCGGTTTCGGCGGCGTCAAGTGCGTCGAGTCCGGTGGTCCGGAACCCGGCGTGGGCTGTGCCGGCCGCGGCGTGATCACCGCCATCAACTTCCTGGAAGAAGAAGGCGCCTACGATGACGAACTCGACTTCGTCTTCTACGACGTGCTGGGTGACGTGGTCTGCGGTGGCTTCGCCATGCCGATCCGCGAAAACAAGGCGCAGGAAATCTACATCGTCTGCTCC
UncCy340	Zehr_nifH_database	K02588	nifH; nitrogenase iron protein NifH	uncultured cyanobacterium Bacteria; Cyanobacteria	TCGACCCGCCTGATCCTTCATTCGAAGGCTCAGACGACCGTCATGCACCTGGCTGCGGAAGCCGGTTCGGTGGAAGATCTGGAACTCGAGGACGTCATGGCGATCGGCTACGGCGGCGTCAAGTGCGTCGAGTCCGGCGGCCCGGAACCCGGCGTCGGCTGCGCGGGTCGCGGCGTCATCACGGCGATCAACTTCCTTGAGGAAGAAGGCGCCTACGACGAGGATCTCGACTTCGTGTTCTACGACGTGCTCGGCGACGTGGTTTGCGGCGGCTTCGCCATGCCCATCCGCGAGAACAAGGCGCAGGAAATCTACATCGTCTGTTCC
UncCy341	Zehr_nifH_database	K02588	nifH; nitrogenase iron protein NifH	uncultured cyanobacterium Bacteria; Cyanobacteria	TCGACCCGCCTGATCCTCCATGCCAAGGCCCAGGAGACGGTTATGGACAAGGTCCGTGAGCTCGGCACCGTCGAGGACCTGGAGCTCGAAGATGTCCTCAAGTATGGCTACGGCGACATCAAGTGCGTCGAGTCGGGCGGTCCGGAGCCTGGTGTCGGCTGCGCCGGCCGCGGCGTCATCACCGCCATCAACTTCCTCGAGGAGGAAGGTGCCTACACCGAAGATCTTGACTTCGTCTTCTACGATGTTCTCGGCGATGTGGTCTGCGGCGGCTTCGCTATGCCGATCCGCGAAAACAAGGCACAGGAGATCTACATCGTTGTCTCC
UncCy342	Zehr_nifH_database	K02588	nifH; nitrogenase iron protein NifH	uncultured cyanobacterium Bacteria; Cyanobacteria	TCTACCCGTTTAATCCTGCACGCGAAAGCCCAAACCACCATTATGAGTCTGGCTGCTGAAGCGGCCAGTGTTGAAGATTTAGAACTTGAAGACGTGCTGAAAGCGGGTTACCGCGGTATCAAATGTGTTGAATCAGGTGGTCCTGAGCCCGGAGTCGGTTGTGCGGCCCGCGGTGTCATCACGGCGATTAACTTCCTTGAAGAAGAGGGTGCTTATGACGATGAACTTGACTTCGTTTTTTATGACGCACTTGGGGATGTTGTGTGTGGTGGCTTTGCCATGCCGATCCGTGAAAACAAGGCGCAAGAAATTTACATCGTCTGCTCT
UncCy343	Zehr_nifH_database	K02588	nifH; nitrogenase iron protein NifH	uncultured cyanobacterium Bacteria; Cyanobacteria	TCTACCCGTTTAATCCTTCACGCTAAAGCCCAAACCACTATTATGAGTTTGGCCGCCGAAGCGGGCAGCGTTGAAGATTTAGAATTAGAAGATGTATTAAAAGTCGGTTACGGCGGCATCAAATGCGTTGAATCAGGTGGCCCAGAACCCGGTGTTGGTTGTGCAGGTCGTGGCGTAATCACCGCGATTAACTTCTTAGAAGAAGAAGGCGCGTATGACGATGAATTAGATTTCGTGTTTTATGACGTATTGGGTGACGTAGTATGTGGCGGTTTCGCGATGCCGATTCGTGAAAACAAAGCCCAAGAAATTTACATTGTTTGCTCT
UncCy344	Zehr_nifH_database	K02588	nifH; nitrogenase iron protein NifH	uncultured cyanobacterium Bacteria; Cyanobacteria	TCCACACGTTTGATTCTTCAAGCTAAAGCGCAGAATTCCATTATGCAAATGGCTGCTGACGCGGGTAGTGTGGAAGATTTGGAACTGGAAGATGTATTGAAAGTTGGCTACCGCGACATTACATGCGTTGAATCAGGTGGTCCAGAGCCTGGAGTCGGTTGCGCAGGTCGTGGAGTAATTACCGCCATCAACTTTTTGGAAGAAGAGGGCGCTTATACTGAAGATTTAGACTTCGTATTTTACGATGTACTCGGTGACGTGGTCTGCGGTGGTTTCGCCATGCCGATTCGTGAAAACAAAGCGCAAGAAATTTACATCGTCTGCTCT
UncCy345	Zehr_nifH_database	K02588	nifH; nitrogenase iron protein NifH	uncultured cyanobacterium Bacteria; Cyanobacteria	TCCACCCGTTTAATTCTGCACGCTAAAGCGCAAAACTCCATTATGCAAATGGCAGTAGATGCCGGTAGCGTGGAAGATTTGGAACTGGAAGATGTATTGAAAGTCGGTTATCGCGACATCAAATGCGTTGAATCTGGTGGCCCTGAGCCAGGTGTCGGTTGCGCGGGTCGCGGCGTTATCACTGCGATCAACTTTTTGGAAGAAGAAGGCGCTTACACCGAAGATTTAGATTTTGTGTTCTACGACGTACTCGGTGACGTCGTGTGCGGTGGTTTCGCGATGCCGATTCGTGAAAACAAAGCGCAAGAAATTTATATTGTTTGCTCT
UncCy346	Zehr_nifH_database	K02588	nifH; nitrogenase iron protein NifH	uncultured cyanobacterium Bacteria; Cyanobacteria	TCTACCCGTTTAATTCTTCATGCCAAAGCCCAAACAACCATTATGAGTTTGGCTGCTGAAGCGGGTAGCGTTGAAGATTTAGAGCTCGAAGATGTACTGAAAGTCGGTTACGGCGGCATCAAATGTGTTGAATCAGGCGGTCCAGAGCCCGGCGTTGGCTGCGCTGGCCGCGGTGTAATCACGGCAATTAACTTCCTTGAAGAAGAAGGTGCTTATGACGATGAACTTGACTTCGTTTTTTATGATGTACTTGGGGATGTTGTGTGTGGTGGCTTTGCCATGCCGATCCGTGAGAATAAGGCGCAAGAAATTTATATCGTCTGCTCG
UncCy347	Zehr_nifH_database	K02588	nifH; nitrogenase iron protein NifH	uncultured cyanobacterium Bacteria; Cyanobacteria	TCCACACGCTTGATTCTTCACGCTAAAGCGCAGAATTCCATTATGCAAATGGCTGCTGACGCGGTTAGTGTGGAAGATTTGGAGCTGGAAGATGTATTGAAAGTTGGCTACCGCGACATTAAATGCGTTGAATCAGGTGGTCCAGAGCCTGGAGTCGGTTGCGCAGGTCGTGGAGTAATTACCGCCATCAACTTTTTGGAAGAAGAGGGCGCTTATACTGAAGATTTAGACTTCGTATTTTACGATGTACTCGGTGACGTGGTCTGCGGTGGTTTCGCCATGCCGATTCGTGAAAACAAAGCGCAAGAAATTTATATCGTCTGCTCT
UncCy348	Zehr_nifH_database	K02588	nifH; nitrogenase iron protein NifH	uncultured cyanobacterium Bacteria; Cyanobacteria	TCCACCCGTTTAATTCTGCACGCTAAAGCGCAAAACTCCATTATGCAAATGTCAGCAGATGCCGTTAGCGTGGAAGATTTGGAACTGGAAGATGTATTGAAAGTCGGTTATCGCGACATCAAATGCGTTGAATCTGGTGGCCCTGAGCCAGGTGTCGGTTGCGCGGGTCGCGGCGTTATCACTGCGATCAACTTTTTGGAAGAAGAAGGCGCTTACACCGAAGATTTAGATTTTGTGTTCTACGACGTACTCGGTGACGTCGTGTGCGGTGGTTTCGCGATGCCGATTCGTGAAAACAAAGCGCAAGAAATTTATATTGTTTGCTCT
UncCy349	Zehr_nifH_database	K02588	nifH; nitrogenase iron protein NifH	uncultured cyanobacterium Bacteria; Cyanobacteria	TCTACCCGTTTGATGCTTCACTCCAAGGCTCAAACCACAGTATTACACTTGGCTGCTGAAAGAGGTGCTGTTGAAGACCTCGAACTCCATGAAGTAATGTTGACCGGTTTCCGTGGTGTTAAGTGCGTAGAATCTGGTGGTCCAGAACCCGGTGTAGGTTGTGCAGGTCGTGGTATTATCACCGCCATCAACTTCTTAGAAGAAAACGGCGCTTACCAAGACGTTGATTTCGTATCTTACGACGTATTGGGTGACGTTGTATGTGGTGGTTTTGCTATGCCTATCCGTGAAGGTAAAGCACAAGAAATTTACATCGTTACCTCCGGTGAA
UncCy350	Zehr_nifH_database	K02588	nifH; nitrogenase iron protein NifH	uncultured cyanobacterium Bacteria; Cyanobacteria	TCTACCCGTTTAGTGCTTCACTCCAAAGCGCAAACCACCGTTCTTTCTTTAGCTGCCGAAAAAGGTGCTGTTGAAGATTTAGAACTTCACGAAGTCATGTTGACCGGTTTCCGTAATGTTAGATGTGTAGAATCTGGTGGACCAGAACCCGGTGTAGGTTGTGCAGGTCGTGGTATTATTACTGCTATTAACTTCCTAGAAGAAAACGGCGCTTACCAAGATTTAGACTTCGTATCTTACGACGTATTAGGTGACGTTGTATGTGGTGGTTTTGCCATGCCAATTCGGGAGGGAAAAGCCCAAGAAATTTACATTGTAACATCAGGTGAA
UncCy351	Zehr_nifH_database	K02588	nifH; nitrogenase iron protein NifH	uncultured cyanobacterium Bacteria; Cyanobacteria	TCCACCCGCTTGATGCTTCACAGTAAAGCTCAAACCACCATTCTTCACTTAGCTGCTGAACGTGGTGCCGTAGAAGATCTGGAACTGGATGAAGTGTTACTGACTGGTTACAAAGGTGTTAAGTGCGTTGAATCCGGTGGTCCCGAACCTGGGGTTGGTTGTGCCGGTCGTGGCATTATCACCGCCATCAACTTCCTGGAAGAAGAAGGCGCTTACGAAGACCTAGACTTCGTTTCCTACGACGTATTAGGCGACGTTGTCTGCGGTGGTTTTGCTATGCCCATTCGGGAAGGCAAAGCCCAGGAAATCTACATCGTTTGCTCCGGTGAA
UncCy352	Zehr_nifH_database	K02588	nifH; nitrogenase iron protein NifH	uncultured cyanobacterium Bacteria; Cyanobacteria	TCTACTCGTTTAATCTTAAACGCTAAAGCTCAAACTACTGTACTTCACGTTGCTGCTGAACGCGGTGCAGTTGAAGACGTAGAACTAGATGAAGTATTGAAACCAGGTTTCGGTGGCATTAAGTGTGTTGAGTCTGGTGGTCCTGAGCCTGGTGTAGGTTGCGCTGGCCGTGGTATTATTACTGCTATCAACTTCCTAGAAGAAGAAGGAGCTTATACCGATCTAGATTTCGTAAGCTACGACGTACTAGGTGACGTTGTTTGCGGTGGATTTGCAATGCCTATCCGTGAAAACAAAGCTCAAGAAATCTACATCGTATGTTCCGGTGAG
UncCy353	Zehr_nifH_database	K02588	nifH; nitrogenase iron protein NifH	uncultured cyanobacterium Bacteria; Cyanobacteria	TCCACCCGCTTGATGCTGCACAGCAAGGCTCAAACCACGATTCTGCACCTAGCCGCTGAGCGGGGCGCAGTCGAAGATTTGGAGCTGGAAGAAGTACTGTTAACCGGCTATCGCGATGTTCGTTGCGTTGAGTCCGGCGGGCCTGAACCCGGTGTGGGTTGTGCGGGTCGCGGCATCATCACGGCCATTAACTTCTTGGAAGAAAATGGTGCCTATGAAGATCTCGATTTCGTCTCTTACGACGTATTGGGCGACGTGGTTTGCGGTGGTTCTTGCCATGCCCATTCGGGAAGGCAAAGCCCAGAAATTTACATCGTCACCTCG
UncCy354	Zehr_nifH_database	K02588	nifH; nitrogenase iron protein NifH	uncultured cyanobacterium Bacteria; Cyanobacteria	CCCACTCGTTTGATCCTCAACACCAAAGCTCAGGTAACAGTTCTGCACTTAGCAGCAGAACGCGGTTCAGTTGAAGATTTAGAACTCGAAGATGTACTGCTCGAAGGATTTGAAGGCATCAAATGCGTAGAATCTGGTGGTCCTGAGCCTGGAGTTGGATGTGCAGGTCGTGGTATTATCACCTCCATCAACTTCCTCGAAGAAGCAGGTGCTTACGAAGATCTAGATTTCGTATCCTACGACGTACTAGGTGACGTTGTTTGCGGTGGTTTCGCCATGCCTATCCGTGAAGGAAAAGCGCAAGAAATCTACATCGTAACTTCT
UncCy355	Zehr_nifH_database	K02588	nifH; nitrogenase iron protein NifH	uncultured cyanobacterium Bacteria; Cyanobacteria	CACAGTAAAGCTCAAACAAGTGTTCTTCAATTAGCTGCTGAAAGAGGCGCTGTAGAAGATATTGAACTCGAAGAAGCAATGCTGACTGGTTTCCGTGATGTACGCTGTGTGGAGTCTGGTGGCCCTGAACCCGGTGTAGGTTGCGCTGGTCGTGGTATCATCACTGCTATCAACTTCCTAGAAAAAAACGGTGCTTACAAAGACGTTGATTTTGTAAGTTACGACGTATTAGGTGACGTTGTGTGCGGTGGTTTTGCTATGCCTATT
UncCy356	Zehr_nifH_database	K02588	nifH; nitrogenase iron protein NifH	uncultured cyanobacterium Bacteria; Cyanobacteria	AACGCAAAAGCTCAAACTACTGTACTTCACGTTGCTGCAGAGCGCGGAGCAGTTGAAGACGTAGAACTAGACGAAGTATTGAAAGATGGTTTCGCTGGCATCAAGTGCGTTGAGTCTGGTGGTCCTGAGCCTGGAGTAGGTTGTGCAGGTCGTGGTATTATCACAGCTATCAACTTCCTAGAAGAAGAAGGTGCTTATACCGATCTAGATTTCGTAAGTTATGACGTACTAGGTGACGTTGTTTGCGGTGGATTTGCAATGCCTATCCGTGAAAACAAAGCTCAAGAAATCTACATC
UncCy357	Zehr_nifH_database	K02588	nifH; nitrogenase iron protein NifH	uncultured cyanobacterium Bacteria; Cyanobacteria	CATTCTAAAGCTCAAACTACTATTCTGCACCTAGCGGCAGAAAGAGGTTCGGTCGAAGACCTCGAACTTGAAGAAGTATTACTCACTGGCTACAACAATGTACGTTGCGTTGAGTCTGGCGGTCCCGAACCAGGAGTAGGCTGTGCGGGTCGCGGTATTATCACTGCCATCAACTTCCTCGAAGAAGAAGGTGCTTACGAAGACCTAGATTTAGTATCTTACGACGTATTGGGTGACGTTGTTTGCGGTGGTTTCGCAATGCCTATTCGTGAAGGTAAAGCTCAAGAAATCTACATT
UncCy358	Zehr_nifH_database	K02588	nifH; nitrogenase iron protein NifH	uncultured cyanobacterium Bacteria; Cyanobacteria	CACAGCAAGGCACAGACCACCATTCTTCACTTGGCTGCTGAGCGCGGTGCGGTTGAAGATCTCGAACTCGACGAAGTCCTCCTCACTGGCTACAAAGATGTGAAGTGCGTTGAGTCGGGTGGTCCTGAGCCTGGAGTCGGTTGTGCAGGCCGAGGCATCATCACCGCGATCAACTTCTTGGAAGAAGAAGGCGCTTACGAGGATCTCGATTTCGTTTCCTACGACGTATTGGGAGACGTTGTTTGCGGTGGTTTTGCAATGCCCATCCGGGAAGGCAAAGCTCAGGAAATCTACATC
UncCy359	Zehr_nifH_database	K02588	nifH; nitrogenase iron protein NifH	uncultured cyanobacterium Bacteria; Cyanobacteria	CACAGCATGGCACAAACCCGACTCCTGCACCCGGCCGCCGAGCGGGGCGCCGTAGAAGACCTCGAACTCGAAGAAGTTCTGCTCAAAGGCCACAAAGACGTCAAGTGCGTTGAGTCTGGTGGTCCGGAGCCGGGCGTAGGCTGCGCTGGTCGTGGCATCATCACCGCCATCAACTTCCTCGAAGAAGAAGGCGCCTACGAAGATCTAGACTTCGTTTCCTACGACGTACTGGGCGACGTGGTTTGCGGCGGTTTCGCCATGCCCATCCGGGAAGGCAAAGCCCAAGAAATCTACATC
UncCy360	Zehr_nifH_database	K02588	nifH; nitrogenase iron protein NifH	uncultured cyanobacterium Bacteria; Cyanobacteria	CACAGCAAGGCACAAACCACGTTCCTGCACCTGGCTGCCGAGCGGGGCGCCGTAGAAGACCTCGAACTCGAAGAAGTTCTGCTCAAAGGCTACAAAGACGTCAAGTGCGTTGAGTCTGGTGGTCCGGAGCCGGGCGTAGGCTGCGCTGGTCGTGGCATCATCACCGCCATCAACTTCCTCGAAGAAGAAGGCGCCTACGAAGATATAGACTTCGTTTCCTACGACGTACTGGGCGACGTGGTTTGCGGCGGTTTCGCCATGCCCATCCGGGAAGGCAAAGCCCAAGAAATCTACATC
UncCy361	Zehr_nifH_database	K02588	nifH; nitrogenase iron protein NifH	uncultured cyanobacterium Bacteria; Cyanobacteria	AACTCCAAGCCTCAAACAACCGTACTACACTTCGCTGCAGAAAGCAGTGCAGTTGAAGACTTGGAACTAGACGAAGTCATGTTGACTGGTTTCCGCGGTGTGAAGTGTGTGGAGTCTGGTGGTCCTGAACCTGGTGTTGGTTGTGCTGGTCGTGGTATTATCACAGCTATCAACTTCCTAGAAGAAGAGAGTGCTTATACTGATCTAGATTTCGTTTGCTATGACGTATTAGGTGACGTTGTATGTGGTGGTTTTGCTATGCCTATTCGTGAAGGTAAAGCACAAGAAATCTACATC
UncCy362	Zehr_nifH_database	K02588	nifH; nitrogenase iron protein NifH	uncultured cyanobacterium Bacteria; Cyanobacteria	AACGCTAAAGCTCAAACTACTGTACTTCACGTTGCTGCAGAACGCGGTGCAGTTGAAGACGTAGAACTAGACGAAGTATTGAAAGATGGTTTCGCTGGCATCCGTTGCGTTGAGTCTGGTGGTCCTGAGCCTGGAGTTGGTTGTGCAGGTCGTGGTATTATCACAGCTATCAACTTCCTAGAAGAAGAAGGTGCTTATCAAGACCTAGATTTCGTAAGCTATGACGTACTAGGTGACGTTGTTTGCGGTGGATTTGCAATGCCTATCCGTGAAAACAAAGCTCAAGAAATCTACATC
UncCy363	Zehr_nifH_database	K02588	nifH; nitrogenase iron protein NifH	uncultured cyanobacterium Bacteria; Cyanobacteria	CACTGTAAGGCTCAAACTACAATTCTTCACTTGGCTGCTGAGCGTGGTGCTGTTGAAGATCTAGAGCTAGACGTAGTACTACTTGCTGGTTACAATGGCGTTAAGTGCGTTGAGTCCGGTGGTCCTGAGCCTGGAGTTGGTTGTGCTGGTCGGGGTATCATCACTGCCATCAACTTCCTAGAGGAAGAAGGTGCTTACGAAGACCTAGACTTCGTATCCTACGACGTATTGGGTGACGTTGTTTGCGGTGGATTTGCAATGCCCATCCGTGAGGGTAAAGCCCAAGAAATCTACATC
UncCy364	Zehr_nifH_database	K02588	nifH; nitrogenase iron protein NifH	uncultured cyanobacterium Bacteria; Cyanobacteria	AACGCTAAAGCTCAAACTACTGTACTTCACGTTGCTGCAGAGCGCGGTGCAGTTGAAGACGTAGAACTAGACGAAGTATTGAAAGATGGTTTCGCTGGCATCCGTTGCGTTGAGTCTGGTGGTCCTGAGCCTGGAGTTGGTTGTGCAGGTCGTGGTATTATCACAGCTATCAACTTCCTAGAAGAAGAAGGTGCTTATCAAGACTTAGATTTCGTAAGCTATGACGTACTAGGTGACGTTGTTTGCGGTGGGTTTGCAATGCCTATCCGTGAAAACAAAGCTCAAGAAATCTACATC
UncCy365	Zehr_nifH_database	K02588	nifH; nitrogenase iron protein NifH	uncultured cyanobacterium Bacteria; Cyanobacteria	CACAGTAAGGCTCAAACTACAATTCTTCACTTGGCTGCTGAGCGTGGTGCAGTTGAAGATCTAGAGCTAGACGAAGTACTACTTGCTGGTTACAAAGGCGTTAAGTGCGTTGAGTCCGGTGGTCCTGAGCCTGGAGTAGGTTGTGCAGGTCGGGGTATCATCACTGCCATCAACTTCCTAGAGGAAGAAGGTGCTTACGAAGACCTAGACTTCGTATCCTACGACGTATTGGGTGACGTTGTTTGCGGTGGATTTGCAATGCCCATCCGTGAAGGTAAAGCCCAAGAAATCTACATC
UncCy366	Zehr_nifH_database	K02588	nifH; nitrogenase iron protein NifH	uncultured cyanobacterium Bacteria; Cyanobacteria	AACAGCAAGGACCAAACGACCATTCTGCACCCGGCGGCTGAGCGTGGCGCTGTAGAAGACCTGGAACTGGATGAAGTTCTGCTGACCGGTTACAAGAACGTGAAGTGCGTTGAGTCTGGTGGTCCTGAGCCTGGGGTCGGCTGCGCCGGTCGGGGTATCATCACCGCCATCAACTTCCTGGAAGAAGAAGGCGCTTACGAAGATCTAGATTTCGTCTCCTACGACGTATTAGGCGACGTTGTTTGCGGTGGTTTTGCGATGCCCATTCGGGAAGGTAAAGCCCAGGAAATCTACATC
UncCy367	Zehr_nifH_database	K02588	nifH; nitrogenase iron protein NifH	uncultured cyanobacterium Bacteria; Cyanobacteria	TACAGTAAGGCCCAAACCACCATTCTTTACCTGGCTGCTGAGCGTGGGGCTGTTGAAGACCTAGAACTAGAAGAAGTACTACTCTCTGGTTACAAAGGTGTTAAGTGCGTTGAGTCCGGTGGTCCTGAGCCTGGAGTAGGTTGTGCAGGCCGGGGTATCATCACTGCCATCAACTTCCTAGAGGAAGAAGGTGCTTACGAAGACCTAGACTTCGTTTCCTATGATGTATTGGGTGACGTTGTTTGCGGTGGATTTGCAATGCCTATCCGTGAAGGTAAGGCCCAAGAAATCTACATC
UncCy368	Zehr_nifH_database	K02588	nifH; nitrogenase iron protein NifH	uncultured cyanobacterium Bacteria; Cyanobacteria	TACAGCAAGGCCCAAACCACTATTCTGCACCTGGCGGCTGAGCGTGGCGCTGTAGAAGACCTGGAACTGGATGAAGTTCTGCTGACCGGTTACAAGAACGTGAAGTGCGTTGAGTCTGGTGGTCCTGAGCCTGGGGTCGGCTGCGCCGGTCGGGGTATCATCACCGCCATCAACTTCCTGGAAGAAGAAGGCGCTTACGAAGATCTAGATTTCGTCTCCTACGACGTATTAGGCGACGTTGTTTGCGGCGGTTTTGCCATGCCCATTCGGGAAGGTAAAGCCCAGGAAATCTACATC
UncCy369	Zehr_nifH_database	K02588	nifH; nitrogenase iron protein NifH	uncultured cyanobacterium Bacteria; Cyanobacteria	GCCCAGGACACCATCCTTTCCCTCTCGGCCGAGGCCGGTTCGGTCGAGGACCTCGAGATCGAGGATGTGATGAAGATTGGCTACCGCGACATCCGCTGCGTCGAGTCCGGCGGGCCGGAGCCGGGAGTTGGCTGCGCCGGCCGCGGTGTCATCACCTCGATCAACTTCCTTGAGGAGAACGGCGCTTACGAAGGCGTCGACTATGTCTCTTATGACGTTCTCGGTGACGTGGTCTGCGGCGGTTTCGCCATGCCGATCCGAGAGAACAAGGCGCAGGAAATCTACATCGTCATGTCG
UncCy370	Zehr_nifH_database	K02588	nifH; nitrogenase iron protein NifH	uncultured cyanobacterium Bacteria; Cyanobacteria	ACTACTGTACTTCACGTTGCTGCTGAACGCGGTGCAGTTGAAGATGTAGAACTAGACGAAGTATTGAAGCCAGGTTTCGGTGGCATTAAGTGTGTTGAATCTGGTGGTCCTGAGCCTGGTGTAGGTTGCGCTGGCCGTGGTATTATTACTGCCATCAACTTCCTAGAAGAAGAAGGAGCTTATACAGATCTAGATTTCGTAAGCTATGACGTACTAGGTGACGTTGTTTGCGGTGGATTTGCAATGCCTATCCGTGAAAACAAAGCTCAAGAAATCTACATCGTATGTTCC
UncCy371	Zehr_nifH_database	K02588	nifH; nitrogenase iron protein NifH	uncultured cyanobacterium Bacteria; Cyanobacteria	ACAAACCCCATCTTACACCTAGCCGCAGAACGAGGAACCGTAGATGACCTCGAACTCGAAGAAGTAGTATCACCCGGTCCTAGCGGCGCGAAGCGTGTAGAATCTGGCGGTCCGGAACCCGGCGCAGGATGTGCAGGACGTGGGATTATCACAGCCATCAACTCCTTAGAAGAAGAAGGCGCCTATGAAGACTTAGATCTCGTATCTTATGACGTATTAGGGGACGCTGTTTGTGGCGGTTTCGCCATGCCTATC
UncCy372	Zehr_nifH_database	K02588	nifH; nitrogenase iron protein NifH	uncultured cyanobacterium Bacteria; Cyanobacteria	AGCCCAAACCCCATTCTTTCCTTAGCTGCTGAACGTGGTGCTGTTGAAGACTTAGAACTCGAAGAAGTGCTACTGACTGGCTACAAAGATGTTAAGTGCGTTGAGTCTGGTGGTCCCGAACCTGGTGTAGGTTGCGCTGGACGTGGTATCATCACCGCCATTAACTTCTTAGAAGAAAACGGTGCTTACGAAGACTTAGATTTTGTTAGCTACGACGTATTAGGCGACGTTGTTTGCGGTGGTTTCGCTATGCCCATT
UncCy373	Zehr_nifH_database	K02588	nifH; nitrogenase iron protein NifH	uncultured cyanobacterium Bacteria; Cyanobacteria	CACCTGGCCGCTGAAAGAGGCGCTGTAGAAGACCTAGAACTCGAAGAAGTAACGTTAACCGGTTTCCGTGGTGTTCGCTGCGTGGAATCTGGTGGTCCAGAACCCGGTGTAGGTTGTGCTGGTCGTGGCATTATCACCGCTATTAACTTCCTAGAAGAAAACGGCGCTTACCAA
UncCy374	Zehr_nifH_database	K02588	nifH; nitrogenase iron protein NifH	uncultured cyanobacterium Bacteria; Cyanobacteria	CACCTGGCCGCTGAAAGAGGCGCTGTAGAAGACCTAGAACTCGAAGAAGTAATGTTAACCGGTTTCCGTGGTGTTCGCTGCGTGGAATCTGGTGGTCCAGAACCCGGTGTAGGTTGTGCTGGTCGTGGTATTATCACCGCTATTAACTTCCTAGAAGAAAACGGCGCTTACCAA
UncCy375	Zehr_nifH_database	K02588	nifH; nitrogenase iron protein NifH	uncultured cyanobacterium Bacteria; Cyanobacteria	CACTTGGCTGCTGAAAGAGGTGCTGTAGAAGACCTTGAACTCCATGAAGTAATGTTGACTGGTTTCCGTGGTGTTAAGTGCGTTGAATCTGGTGGTCCAGAACCCGGTGTAGGTTGTGCTGGTCGTGGTATTATCACCGCTATTAACTTCTTGGAAGAAAACGGTGCTTATCAA
UncCy376	Zehr_nifH_database	K02588	nifH; nitrogenase iron protein NifH	uncultured cyanobacterium Bacteria; Cyanobacteria	ACAGCAAGGCTCAAACAACCGTTCTTTCACCTCGCCGCAGAACGTGGTGCAGTAGAAGATATCGAACTCGAAGAAGTAATGCTAACCGGTTTCCGTAACGTTCGTTGCGTAGAATCTGGTGGTCCAGAACCCGGTGTAGGTTGCGCCGGTCGTGGTATCATCACCGCCATCAACTCCTTAGAAGAAAACGGTGCTTACCAAGACCTAGACTCCGTATCTTACGACGTATTAGGTGACGTTGTGTGCGGTGGTCTCGCAATGCCTATC
UncCy377	Zehr_nifH_database	K02588	nifH; nitrogenase iron protein NifH	uncultured cyanobacterium Bacteria; Cyanobacteria	CCTGTAGGCTCAAATCACAGGTTCTACACCTTGGCTGCTGAAAGAGGTGCTGTTGAAGATTTCGAACTCCACGATGTCTTGTTGACTGGTTTCCGTGGCGTTAAGTGCGTTGAATCTGGTGGTCCAGAACCCGGTGTTGGTTGTGCTGGTCGTGGTATTATCACCGCTATTAACTTCCTAGAAGAAAACGGTGCTTACACAGATTTAGACTTCGTATCCTACGACGTATTAGGTGACGTTGTTTGTGGTGGTTTCGCTATGCCTATC
UncCy378	Zehr_nifH_database	K02588	nifH; nitrogenase iron protein NifH	uncultured cyanobacterium Bacteria; Cyanobacteria	CCATCTCACACTTTAGCCGCAGAACGGGGAACCGTAGAAGACCTCGAACTCGAAGAAGTTGTACTCCCCGGTCCTAGCGGCGTGAAGTGTGTAGAATCTGGCGGTCCGGAACCCGGCGTAGGATGTGCAGGACGTGGGATTATTACAGCTATCAACTCCTTAGAAGAAGAAGGCGCCTATGAAGATTTAGATCTCGTATCCTATGACGTATTAGGGGACGTTGTTTGTGGCGGTTTCGCTATGCCTATC
UncCy379	Zehr_nifH_database	K02588	nifH; nitrogenase iron protein NifH	uncultured cyanobacterium Bacteria; Cyanobacteria	TCCGTTGAAGACTTAGAATTAGAAGAAGTATTACTCACTGGTTACTACTACGTACTTTGTGTAGAATCTGGTGGACCAGAACCTGGAGTAGGATGTGCTGGACGTGGTATTATTACAGCCATTAACTTCCTTGAAGAAGAGGGTGCTTATGACGATATTGATTTAGTATCCTATGACGTATTAGGTGACGTTGTTTGCGGTGGTTTTGCTATGCCTATTCGTGAAGGTAAAGCACAAGGAATTTATATTGTCACCTCT
UncCy380	Zehr_nifH_database	K02588	nifH; nitrogenase iron protein NifH	uncultured cyanobacterium Bacteria; Cyanobacteria	ACCGGATTCCGTGGTGTTAAATGCGTGGAATCTGGTGGTCCAGAACCCGGTGTAGGTTGTGCTGGTCGTGGTATTATCACTGCCATTAACTTTTTGGAAGAAAATGGTGCTTACCAAGATTTAGACTTCGTTTCCTACGACGTATTGGGTGACGTAGTATGTGGTGGTTTCGCTATGCCCATTCGTGAAGGTAAAGCACAAGAAATCTACATCGTTACCTCC
UncCy381	Zehr_nifH_database	K02588	nifH; nitrogenase iron protein NifH	uncultured cyanobacterium Bacteria; Cyanobacteria	GTCAAGTGCGTCGAGTCCGNCGGTCCAGAGCCCGTTGTGGGCTGTGCCGGTCGCGGCATCATCACCGCGATCAACTTTCTGGAAGAAGAAGGCGCCTATGAAGATCTGGATTTCGTTTCCTATGACGTCCTCGGCGACTTGGTTTGCGGCGGTTTCGCCATGCCCATTCGGGAGGGCAAGGCCCAGGAAATCTACATCGTGGTTTCC
UncCy382	Zehr_nifH_database	K02588	nifH; nitrogenase iron protein NifH	uncultured cyanobacterium Bacteria; Cyanobacteria	ATGCGTCAAATTGCATTCTACGGAAAAGGCGGTATCGGTAAATCTACCACATCTCAAAATACTATCGCAGCATTATCTGAAAACAACCGCATCATGATCGTTGGTTGTGACCCTAAAGCAGATTCCACACGTCTAATGTTGCATTGTAAAGCACAAACCACTGTTTTACATTTAGCTGCAGAAAGAGGAACTGTAGAAGATATTGAACTTGATGAAGTAGTAATTCCTGGCTATAACAACGTTTTATGCGTTGAGTCCGGTGGTCCTGAGCCTGGAGTTGGATGTGCTGGTCGTGGTATTATTACTGCTATCAACTTCCTTGAAGAAGAAGGTGCTTACGAAAACCTAGATTTCGTATCTTATGATGTATTAGGAGACGTTGTTTGTGGTGGTTTCGCTATGCCTATCCGTGAAGGAAAAGCACAAGAAATCTACATCGTTACTTCTGGTGAAATGATGGCAATGTACGCTGCTAACAACATTGCAAGAGGTATTCTTAAATATGCTCACACCGGTGGTGTTCGTTTAGGTGGTTTAATCTGTAACAGTCGTAATGTTAACTGTGAAGCTGAATTAATCACAGAATTAGCTCGTCGTCTTGGTACTCAAATGATTCACTTCGTACCTCGTAGTAAACAGGTACAAGAAGCTGAATTACGTCGTATGACAGTTATCGAATATACTCCTAACCATCCTCAAGCTGATGAGTATCGTACTCTAGCTAACAAAATTGAGAAAAACGAAATGTTCATCGTTCCTACTCCTATTTCCATGGAAGAACTTGAAGAACTATTAGTTGACTTCGGTATCCTTGGTGGTGAAGACGAATACGAACAAGCTATCGCTGCTGATAAAGCTAAATAG
UncCy383	Zehr_nifH_database	K02588	nifH; nitrogenase iron protein NifH	uncultured cyanobacterium Bacteria; Cyanobacteria	GAAGATTTAGAACTTCATGAAGTAATGCTCAAAGGTTTCCGCGACGTTAAATGCGTGGAATCCGGTGGTCCAGAACCCGGTGTAGGTTGCGCCGGTCGTGGTATTATCACCGCTATTAACTTCCTAGAAGAAAACGGTGCTTACACAGATTTAGATTTTGTATCTTACGACGTACTAGGTGACGTTGTATGTGGTGGTTTTGCTATGCCTATCCGTGAAGGTAAAGCACAAGAAATCTACATC
UncCy384	Zehr_nifH_database	K02588	nifH; nitrogenase iron protein NifH	uncultured cyanobacterium Bacteria; Cyanobacteria	GAAGACGTAGAACTAGACGAAGTATTGAAAGCAGGTTTCGCAGGCATCAAGTGCGTTGAGTCTGGTGGTCCTGAGCCTGGAGTAGGTTGTGCAGGTCGTGGTATTATCACTGCTATCAACTTCCTAGAAGAAGAAGGAGCTTATACCGATCTAGATTTCGTAAGTTATGACGTACTAGGTGACGTTGTTTGCGGTGGATTTGCAATGCCTATCCGTGAAAACAAAGCTCAAGAAATCTACATC
UncCy385	Zehr_nifH_database	K02588	nifH; nitrogenase iron protein NifH	uncultured cyanobacterium Bacteria; Cyanobacteria	GAAGACCTAGAACTTCATGAAGTAATGCTCAAAGGTTTCCGCGACGTTAAATGCGTGGAATCCGGTGGTCCAGAACCCGGTGTAGGTTGCGCCGGTCGTGGTATTATCACCGCTATTAACTTCCTAGAAGAAAACGGTGCTTACACAGATTTAGATTTCGTATCTTACGACGTATTGGGTGACGTTGTATGTGGTGGATTTGCTATGCCTATCCGTGAAGGTAAAGCACAAGAAATCTACTTC
UncCy386	Zehr_nifH_database	K02588	nifH; nitrogenase iron protein NifH	uncultured cyanobacterium Bacteria; Cyanobacteria	GTTGACCTAGAACTTGTTGAAGTAATGCTCACAGGATTTAGCGATGTTAAGAGTGTTGAATCTGGTGGTCCAGAACCAGGTGTAGGTTGCGCTTGTCGTGGTATTATCACCGCTATTAACTTCATTGAAGAAGACGGTGCTTACGTAGATCTAGATTTCGTATCTTACGACGTACTGGGTGACGTTGTATGCGGTGGATTTGCTATGCCTATCCGTGAAGGTAAAGCACAAGAAATCTACATC
UncCy387	Zehr_nifH_database	K02588	nifH; nitrogenase iron protein NifH	uncultured cyanobacterium Bacteria; Cyanobacteria	GAAGACCTAGAACTCGAAGAAGTAATGTTAACCGGCTTCCGTGGTGTGAAGTGCGTGGAGTCTGGTGGACCAGAACCCGGTGTAGGTTGTGCTGGTCGTGGTATTATTACCGCCATCAACTTCTTAGAAGAAAATGGTGCTTACCAAGACGTTGACTTTGTATCTTATGACGTACTAGGTGACGTTGTATGTGGTGGTTTCGCGATGCCTATCCGCGAAAACAAAGCACAAGAAATCTACATC
UncCy388	Zehr_nifH_database	K02588	nifH; nitrogenase iron protein NifH	uncultured cyanobacterium Bacteria; Cyanobacteria	GAAGACTTAGAACTCCACGAAGTTATGTTGACCGGTTTCCGTGGTGTTCATTGCGTGGAATCTGGTGGACCAGAACCCGGTGTAGGTTGCGCTGGTCGTGGTATCATCACCGCTATTAACTTCCTCGAAGAAAATGGTGCTTACCAAGACTTAGACTTCGTATCTTACGACGTATTAGGTGACGTTGTATGTGGTGGTTTCGCTATGCCTATCCGTGAAGGTAAAGCACAAGAAATCTACATC
UncCy389	Zehr_nifH_database	K02588	nifH; nitrogenase iron protein NifH	uncultured cyanobacterium Bacteria; Cyanobacteria	GAAGACCTCGAACTTGAAGAAGTATTACTCACTGGCTACAACAATGTACGTTGCGTTGAGTCTGGCGGTCCCGAACCAGGAGTAGGCTGTGCGGGTCGCGGTATTATCACTGCCATCAACTTCCTCGAAGAAGAAGGTGCTTACGAAGACCTAGATTTAGTATCTTACGACGTATTGGGTGACGTTGTTTGCGGTGGTTTCGCAATGCCTATTCGTGAAGGTAAAGCTCAAGAAATCTACATC
UncCy390	Zehr_nifH_database	K02588	nifH; nitrogenase iron protein NifH	uncultured cyanobacterium Bacteria; Cyanobacteria	GAAGATGTGGAACTTGAAGAAGTTCTACTCACTGGCTACAAAGGCGTTAAGTGCGTAGAATCAGGTGGTCCTGAACCAGGTGTGGGTTGCGCTGGACGTGGCATCATCACCGCCATTAACTTCTTGGAAGAAAATGGAGCCTATGAAGATCTCCATTTCTTAAGCTATGACGTATTAGGGGACGTTGTTTGCGGTGGTTTCTCCATGCCTATTCTCGAAGGCAAAGCCCAAGAAATCTATATC
UncCy391	Zehr_nifH_database	K02588	nifH; nitrogenase iron protein NifH	uncultured cyanobacterium Bacteria; Cyanobacteria	GAGGACGTGGAACTTGATGATATCAGAAAAGCAGCTTTCGGCGGATCCTGGGCCGTTGAATCAGGCGGTCCCGAGCCAGGAGTTGGGTGTGCTGGTAGAGGGATCATCACTTCCATCAATATGCTTGAATCTCTGGGAGCCTATGAAGAAACCGAAGGCCTGGACTATGCCTTCTATGATGTCCTCGGTGATGTTGTTTGCGGTGGTTTTGCCATGCCTATTCGGGACGGCAAGGCTGAAGAAATCTATATT
UncCy392	Zehr_nifH_database	K02588	nifH; nitrogenase iron protein NifH	uncultured cyanobacterium Bacteria; Cyanobacteria	GAGGATCTCGACCTTGGAGAAGTATTGCACACTGGCTATAGCAGCGTGCAGTGTGTTGAATCTGGTGGCCGTGATCCAGGTGTTGGCTGTGCAGGCCGAGGTGTTATCACTGCGACTTCTCCGCTTGAAGACTTTGAGGCCTGTGTCGAAACCGAATACCTTGACTACTGTTTCTACGACGTGCTGGGTGATGTTGTTTGCGGTGGATTTGCCATGATGTTTCGTGATGCAAAAGCTCAAGAAATCTATATC
UncCy393	Zehr_nifH_database	K02588	nifH; nitrogenase iron protein NifH	uncultured cyanobacterium Bacteria; Cyanobacteria	GAGGATCTCGAACTGGAAGATGTCTGGAAAGTCGGATACGGCGATGTCATTTGTGTCGAGTCCGGTGGTCCTGAATCAAGCGTTGGTTGTGCCGGTCGTGGTGTTATCACCTCCATCAACTTTCTCGAAGAGCAAGGAGCCTACACCGAAGATCTGGACTTCCCTTTCTACGACGTTTTAGGTGATGTTGCTTGCGGTTGGCTTGAAATGCCGTTACGTGATGCAAAAGCTCAAGAAATCTACATC
UncCy394	Zehr_nifH_database	K02588	nifH; nitrogenase iron protein NifH	uncultured cyanobacterium Bacteria; Cyanobacteria	GAGGATCTGGAACTGGAAGATGTCTGTGAACGCGGCTACCGCGATGTTTTGTGTGTCGAGTCCGGCGGTCCCGAGCCAAGCGTTGGTTGTGCCGGCCGTGGTGTTATTACCGCCATCAACTTTTTGGAAGAAGAAGGCGCCTACACCCCTGACCTTGATTACGTTTTCTATGATGTTCTTGGTGATGTTGTCTGTGGCGGCTTTGCTATGCCGATCCGTGAGAACAAAGCCCAGGAGATCTACATT
UncCy395	Zehr_nifH_database	K02588	nifH; nitrogenase iron protein NifH	uncultured cyanobacterium Bacteria; Cyanobacteria	GAGGATCTGGAACTGGAAGATGTCTGCAAACGCGGCTACGGCGATGTTATGTGTGTCGAGTCTGGCGGTCCCGAGCCAAGCGTTGGTTGTGCCGGCCGTGGTGTTATTACCGCCATCAACTTTTTGGAAGAAGAAGGCGCCTACACCCCTGACCTCGACTACGTTTTCTATGATGTCCTAGGTGATGTTGTCTGTGGCGGCTTTGCTATGCCGATCCGTGAGAACAAAGCCCAGGAGATCTACATT
UncCy396	Zehr_nifH_database	K02588	nifH; nitrogenase iron protein NifH	uncultured cyanobacterium Bacteria; Cyanobacteria	GAAGATCTGGAACTCGACGAAGTGCTACTCACCGGCTACAAAGACGTTAAGTGCGTTGAGTCCGGTGGTCCTGAGCCAGGCGTTGGCTGTGCTGGTCGAGGCATCATCACCGCTATCAACTTCTTGGAAGAAGAAGGCGCTTACGAAGATCTCGATTTCGTCTCCTATGACGTATTGGGCGACGTTGTTTGCGGCGGTTTTGCCATGCCCATTCGGGAAGGCAAAGCCCAAGAAATCTACATC
UncCy397	Zehr_nifH_database	K02588	nifH; nitrogenase iron protein NifH	uncultured cyanobacterium Bacteria; Cyanobacteria	GAAGACTTAGAACTCCACGAAGTTATGTTGACCGGTTTCCGTGGTGTTCGTTGCGTAGAATCTGGTGGTCCAGAACCCGGTGTAGGTTGCGCTGGTCGTGGTATCATCACCGCTATTAACTTCCTCGAAGAAAACGGTGCTTACCAAGACTTAGACTTCGTATCTTACGACGTATTAGGTGACGTTGTATGTGGTGGTTTCGCTATGCCTATCCGTGAAGGTAAAGCACAAGAAATCTACATC
UncCy398	Zehr_nifH_database	K02588	nifH; nitrogenase iron protein NifH	uncultured cyanobacterium Bacteria; Cyanobacteria	ACCCGCTTGATGCTGCACAGCAAAGCTCAAACCACCATTCTTCACCTGGCAGCCGAGCGCGGCGCGGTTGAAGACCTGGAACTCGATGAAGTTCTGCTCACGGGCTACCGCGATGTTCGTTGCGTAGAGTCGGGCGGCCCAGAACCCGGTGTGGGTTGCGCGGGACGCGGCATCATCACCGCCATCAACTTCTTGGAAGAAGAAGGCGCTTACGAAGACCTCGATTTCGTGTCTTACGACGTATTGGGCGACGTAGTTTGCGGCGGTTTTGCCATGCCGATTCGGGAAGGAAAAGCC
UncCy399	Zehr_nifH_database	K02588	nifH; nitrogenase iron protein NifH	uncultured cyanobacterium Bacteria; Cyanobacteria	ACCCGCTTGATGCTCCACAGCAAAGCCCAAACTACCGTTCTACACCTGGCAGCCGAGCGTGGTGCTGTTGAAGATGTAGGACTCGAAGAAGTGCTGTTGACTGGGTACCGCGATGTCCGTTGCGTTGAGTCGGGTGGTCCTGAACCCGGTGTTGGATGCGCTGGACGAGGCATTATCACGTCTATCAACTTCCTGGAAGAAAATGGTGCCTATGAAGACCTCGACTTCGTATCTTACGATGTCTTGGGCGACGTAGTTTGCGGCGGTTTTGCAATGCCTATTCGGGAAGGCAAAGCT
UncCy400	Zehr_nifH_database	K02588	nifH; nitrogenase iron protein NifH	uncultured Cyanothece sp. Bacteria; Cyanobacteria; Chroococcales;	TGCGAACCGAAGGCTGACTCCACCCGCTTGATGCTTCACAGCAAAGCCCAAACTACCGTTCTACACCTGGCAGCCGAGCGTGGTGCTGTTGAAGATGTGAAACTCGAAGAAGTGCTGTTGACCGGGTACCGCGATGTCCGTTGCGTTGAGTCAGGTGGTCCTGAACCCGGTGTGGGATGCGCTGGACGAGGCATTATCACGTCCATCAACTTCCTGGAAGAAAATGGTGCCTATGAAGACCTCGACTTCGTATCTTACGATGTCTTGGGCGACGTAGTTTGCGGCGGTTTTGCAATGCCTATTCGGGAAGGCAAAGCTCAGGAAATCTACATCGTC
UncCy401	Zehr_nifH_database	K02588	nifH; nitrogenase iron protein NifH	uncultured cyanobacterium Bacteria; Cyanobacteria	TGCGAACCAAAAGCTGACTCCACCCGCTTGATGCTGCACAGCAAAGCACAAACCACCGTTCTACACCTGGCAGCCGAGCGTGGGGCCGTTGAAGATGTGGAACTCGAAGAAGTGCTGTTGACGGGTTATCGTGACGTTCGTTGTGTTGAGTCGGGTGGTCCTGAACCCGGTGTGGGCTGTGCTGGTCGGGGCATTATCACTTCCATCAACTTCCTGGAGGAAAATGGTGCTTACGAAGATCTCGATTTCGTCTCTTACGATGTGTTGGGCGACGTGGTTTGCGGTGGTTTTGCCATGCCCATCCGCGAAGGTAAAGCCCAGGAAATCTACATCGTC
UncCy402	Zehr_nifH_database	K02588	nifH; nitrogenase iron protein NifH	uncultured cyanobacterium Bacteria; Cyanobacteria	TGCGAACCGAAGGCTGACTCGACCCGCCTGATCCTGCATAGCAAGGCTCAGACCACCGTTATGCACCTGGCTGCTGAAGCCGGTTCCGTTGAAGACCTCGAACTCGAGGACGTCCTTTCCGTCGGTTTCGGCGGCGTCAAGTGCGTCGAGTCCGGCAGCCCGGAACCCGGCGTTGGCTGTGCCGGCCGCGGCGTTATCACCGCCATCAACTTCCTGGAAGAAGAAGGCGCCTACGATGACGAACTCGATTTCGTCTTCTACGACGTGCTGGGTGACGTGGTTTGCGGTGGCTTCGCCATGCCTATCCGCGAAAACAAGGCTCAGGAAATCTACATCGTC
UncCy403	Zehr_nifH_database	K02588	nifH; nitrogenase iron protein NifH	uncultured cyanobacterium Bacteria; Cyanobacteria	GAAGACTTAGAACTCGAAGAAGTATTGCTCACTGGATATGCTGGTGTACGTTGTGTAGAATCTGGTGGTCCTGAGCCTGGTGTAGGTTGTGCAGGTCGTGGTATTATCACCTCCATCAACTTCTTGGAAGAAAACGGTGCTTACCAAGACTTAGATTTCGTATCTTACGACGTATTAGGTGACGTTGTATGTGGCGGTTTCGCTATGCCTATTCGTGAAGGTAAAGCACAAGAAATCTACATC
UncCy404	Zehr_nifH_database	K02588	nifH; nitrogenase iron protein NifH	uncultured cyanobacterium Bacteria; Cyanobacteria	GAAGACTTAGAACTGCATGAAGTGTTGATGACCGGATACAACGGTGTGCGTTGCGTTGAATCCGGTGGTCCTGAGCCTGGTGTAGGTTGTGCAGGTCGTGGTATCATCACCTCCATCAACTTCTTGGAAGAAAACGGTGCTTACCAAGACTTAGATTTGGTATCTTACGACGTATTAGGTGACGTTGTTTGTGGTGGATTCGCTATGCCTATTCGTGAAGGCAAAGCACAAGAAATCTACATC
UncCy405	Zehr_nifH_database	K02588	nifH; nitrogenase iron protein NifH	uncultured cyanobacterium Bacteria; Cyanobacteria	GAGGATGTGGAGCTAGACGACGTACTGTGGACAGGATTCGGCGGCATCCGTTGCGTTGAGTCGGGTGGTCCTGAGCCTGGAGTCGGTTTTGCGGTCCCAAGCATTATCACCGCTATCAACTTCCTAGAAGAAGAAGGTGCTTATCAAGATCCTCATTTCTTCACCTATGACGTACTAGGCGGCGTTGTTTGCGGCGGATTCGCAATGCCTCTCAGCGAAAACACAGATCAAGAAATCTACATC
UncCy406	Zehr_nifH_database	K02588	nifH; nitrogenase iron protein NifH	uncultured cyanobacterium Bacteria; Cyanobacteria	GAAGACTTGGAACTGGAAGAAGTGCTGCTCACCGGATATAACGGCGTGCGTTGCGTTGAATCCGGTGGTCCTGAGCCTGGTGTAGGTTGTGCAGGACGTGGTATTATCACCTCCATCAACTTCTTGGAAGAAAACGGTGCTTACCAAGACTTAGATTTCGTATCTTACGACGTATTAGGTGACGTTGTTTGTGGCGGATTCGCTATGCCTATTCGTGAAGGTAAAGCTCAAGAAATCTACATC
UncCy407	Zehr_nifH_database	K02588	nifH; nitrogenase iron protein NifH	uncultured cyanobacterium Bacteria; Cyanobacteria	GAAGACTTAGAACTCGAAGAAGTAATGAACACCGGATATAGTGGTGTGCGTTGCGTTGAATCTGGTGGTCCTGAGCCTGGTGTAGGTTGTGCAGGTCGTGGTATTATCACCTCCATCAACTTCTTGGAAGAAAACGGTGCTTACCAAGACTTAGATTTCGTATCTTACGACGTATTAGGTGACGTTGTTTGTGGCGGATTCGCTATGCCTATTCGTGAAGGTAAAGCTCAAGAAATCTACATC
UncCy408	Zehr_nifH_database	K02588	nifH; nitrogenase iron protein NifH	uncultured cyanobacterium Bacteria; Cyanobacteria	GAAGACTTAGAACTCGAAGAAGTATTGAACTCTGGATACGCCGGCGTCCGTTGCGTTGAGTCTGGTGGTCCTGAGCCTGGTGTAGGTTGTGCAGGTCGTGGTATTATCACCGCCATCAACTTCCTGGAAGAAAACGGTGCTTACCAAGACTTAGATTTCGTATCTTACGACGTATTAGGTGACGTTGTTTGTGGCGGATTTGCTATGCCTATCCGTGAAGGTAAAGCTCAAGAAATCTACATC
UncCy409	Zehr_nifH_database	K02588	nifH; nitrogenase iron protein NifH	uncultured cyanobacterium Bacteria; Cyanobacteria	GAAGACTTGGAACTCGAAGAAGTAATGCTCACCGGATATAGCGGCGTACGTTGCGTTGAATCTGGTGGTCCTGAGCCTGGAGTAGGTTGTGCAGGTCGTGGTATTATCACCTCCATCAACTTCTTGGAAGAAAACGGTGCTTACCAAGACTTAGATTTCGTATCTTACGACGTATTAGGTGACGTTGTATGTGGCGGATTCGCTATGCCTATTCGTGAAGGTAAAGCACAAGAAATCTACATC
UncCy410	Zehr_nifH_database	K02588	nifH; nitrogenase iron protein NifH	uncultured cyanobacterium Bacteria; Cyanobacteria	GAAGACCTGGAACTGGAAGAAGTGCTGCTGACGGGCTTCAACGGCGTGCGTTGCGTTGAGTCCGGTGGTCCTGAGCCTGGAGTAGGTTGTGCAGGTCGTGGTATTATCACCTCCATCAACTTCTTGGAAGAAAACGGTGCTTACCAAGACTTAGATTTCGTATCTTACGACGTATTAGGTGACGTTGTTTGTGGCGGATTCGCTATGCCTATTCGTGAAGGTAAAGCACAAGAAATCTACATC
UncCy411	Zehr_nifH_database	K02588	nifH; nitrogenase iron protein NifH	uncultured cyanobacterium Bacteria; Cyanobacteria	GAAGACTTGGAACTCGAAGAAGTAATGCTCACCGGATATCGCGGCGTACGTTGCGTTGAATCTGGTGGTCCTGAGCCTGGAGTAGGTTGTGCAGGTCGTGGTATTATCACCTCCATCAACTTCTTGGAAGAAAACGGTGCTTACCAAGACTTAGATTTCGTATCTTACGACGTATTAGGTGACGTTGTATGTGGCGGATTCGCTATGCCTATTCGTGAAGGTAAAGCACAAGAAATCTACATC
UncCy412	Zehr_nifH_database	K02588	nifH; nitrogenase iron protein NifH	uncultured cyanobacterium Bacteria; Cyanobacteria	GAAGACTTGGAACTCGAAGAAGTGCTGCTCACCGGATATCGCGGCGTACGTTGCGTTGAATCTGGTGGTCCTGAGCCTGGAGTAGGTTGTGCAGGACGTGGTATTATCACCTCCATCAACTTCTTGGAAGAAAACGGTGCTTACCAAGACTTAGATTTCGTATCTTACGACGTATTAGGTGACGTTGTTTGTGGCGGTTTCGCTATGCCTATTCGTGAAGGTAAAGCACAAGAAATCTACATC
UncCy413	Zehr_nifH_database	K02588	nifH; nitrogenase iron protein NifH	uncultured cyanobacterium Bacteria; Cyanobacteria	GAAGACTTGGAACTGGAAGAAATAATGCTCACCGGATATCGTGGCGTACGTTGCGTTGAATCCGGTGGTCCTGAGCCTGGAGTAGGTTGTGCAGGTCGTGGTATTATCACCTCCATCAACTTCTTGGAAGAAAACGGTGCTTACCAAGACTTAGATTTCGTATCTTACGACGTATTAGGTGACGTTGTATGTGGCGGATTCGCTATGCCTATTCGTGAAGGTAAAGCACAAGAAATCTACATC
UncCy414	Zehr_nifH_database	K02588	nifH; nitrogenase iron protein NifH	uncultured cyanobacterium Bacteria; Cyanobacteria	GAAGACTTGGAACTCGAAGAAGTGCTGCTCACCGGATATCGTGGTGTACGTTGTGTTGAATCTGGTGGTCCTGAGCCTGGTGTAGGTTGTGCAGGTCGTGGTATTATCACCTCCATCAACTTCTTGGAAGAAAACGGTGCTTACCAAGACTTAGATTTCGTTTCTTACGACGTATTAGGTGACGTTGTATGTGGCGGTTTCGCCATGCCTATTCGTGAAGGTAAAGCACAAGAAATCTACATC
UncCy415	Zehr_nifH_database	K02588	nifH; nitrogenase iron protein NifH	uncultured cyanobacterium Bacteria; Cyanobacteria	GAAGACCTGGAACTGGAAGAAGTGCTGCTGACGGGCTACAACGACGTGCGTTGCGTTGAGTCCGGCGGTCCTGAGCCTGGAGTAGGTTGTGCAGGACGTGGTATTATCACCTCCATCAACTTCCTGGAAGAAAAAGGCGCTTACCAAGACTTAGATTTGGTATCTTACGACGTATTGGGCGACGTTGTTTGTGGCGGATTCGCCATGCCTATTCGTGAAGGTAAAGCACAAGAAATCTACATC
UncCy416	Zehr_nifH_database	K02588	nifH; nitrogenase iron protein NifH	uncultured cyanobacterium Bacteria; Cyanobacteria	GAAGACTTGGAACTCGAAGAAGTGCTGCTCACCGGATATCGCGGCGTACGTTGCGTTGAATCTGGTGGTCCTGAGCCTGGAGTAGGTTGTGCGGGTCGTGGTATTATCACCTCCATCAACTTCTTGGAAGAAAACGGTGCTTACCAAGACTTAGATTTCGTATCTTACGACGTATTAGGTGACGTTGTATGTGGCGGTTTCGCTATGCCTATTCGTGAAGGTAAAGCACAAGAAATCTACATC
UncCy417	Zehr_nifH_database	K02588	nifH; nitrogenase iron protein NifH	uncultured cyanobacterium Bacteria; Cyanobacteria	GAAGACTTGGAACTGGAAGAAGTGCTGCTGACGGGATACAACGACGTGCGTTGCGTTGAGTCCGGTGGTCCTGAGCCTGGAGTAGGTTGTGCGGGACGTGGTATTATCACCTCCATCAACTTCTTGGAAGAAAACGGTGCTTACCAAGACTTAGATTTCGTATCTTACGACGTATTAGGTGACGTTGTTTGTGGCGGATTCGCTATGCCTATTCGTGAAGGTAAAGCACAAGAAATCTACATC
UncCy418	Zehr_nifH_database	K02588	nifH; nitrogenase iron protein NifH	uncultured cyanobacterium Bacteria; Cyanobacteria	GAAGACTTGGAACTCGAAGAAGTGCTGCTCACCGGATATCGCGACGTACGTTGCGTTGAATCTGGTGGTCCTGAGCCTGGTGTAGGTTGTGCAGGTCGTGGTATCATCACCTCCATCAACTTCTTGGAAGAAGAAGGTGCTTACCAAGACTTAGATTTCGTATCTTACGACGTATTAGGTGACGTTGTATGTGGCGGTTTCGCTATGCCTATTCGTGAAGGTAAAGCACAAGAAATCTACATC
UncCy419	Zehr_nifH_database	K02588	nifH; nitrogenase iron protein NifH	uncultured cyanobacterium Bacteria; Cyanobacteria	GAAGACTTGGAACTCGAAGAAGTGCTGCTCACCGGATATAGCGGCGTACGTTGCGTTGAATCTGGTGGTCCTGAGCCTGGAGTAGGTTGTGCAGGTCGTGGTATTATCACCTCCATCAACTTCTTGGAAGAAAACGGTGCTTACCAAGACTTAGATTTCGTATCTTACGACGTATTAGGTGACGTTGTATGTGGCGGATTCGCTATGCCTATTCGTGAAGGTAAAGCACAAGAAATCTACATC
UncCy420	Zehr_nifH_database	K02588	nifH; nitrogenase iron protein NifH	uncultured cyanobacterium Bacteria; Cyanobacteria	GAAGACTTGGAACTCGAAGAAGTAATGCTCACCGGATATCGCGGCGTACGTTGCGTTGAATCTGGTGGTCCTGAGCCTGGTGTAGGTTGTGCAGGTCGTGGTATTATCACCTCCATCAACTTCTTGGAAGAAGACGGTGCTTACCAAGACTTAGATTTCGTATCTTACGACGTATTAGGTGACGTTGTTTGTGGCGGTTTCGCTATGCCTATTCGTGAAGGTAAAGCACAAGAAATCTACATC
UncCy421	Zehr_nifH_database	K02588	nifH; nitrogenase iron protein NifH	uncultured cyanobacterium Bacteria; Cyanobacteria	GAAGACTTGGAACTCGAAGAAGTAATGCTCACCGGATATCGTGGCGTACGTTGTGTAGAATCTGGTGGTCCTGAGCCTGGTGTAGGTTGTGCAGGTCGTGGTATTATCACCTCCATCAACTTCTTGGAAGAAAACGGTGCTTACCAAGACTTAGATTTCGTATCTTACGACGTATTAGGTGACGTTGTATGTGGCGGATTCGCTATGCCTATTCGTGAAGGTAAAGCACAAGAAATCTACATC
UncCy422	Zehr_nifH_database	K02588	nifH; nitrogenase iron protein NifH	uncultured cyanobacterium Bacteria; Cyanobacteria	GAAGACTTAGAACTCGAAGAAGTAATGCTCACCGGATATCGTGGTGTACGTTGCGTAGAATCTGGTGGTCCTGAGCCTGGTGTAGGTTGTGCAGGTCGTGGTATTATCACCTCCATCAACTTCTTGGAAGAAAACGGTGCTTACCAAGACTTAGATTTCGTATCTTACGACGTATTAGGTGACGTTGTATGTGGCGGTTTCGCTATGCCTATTCGTGAAGGTAAAGCACAAGAAATCTACATC
UncCy423	Zehr_nifH_database	K02588	nifH; nitrogenase iron protein NifH	uncultured cyanobacterium Bacteria; Cyanobacteria	GAAGACTTAGAACTCGAAGAAGTACTGCTCACCGGATATCGTGGCGTACGTTGCGTTGAATCTGGTGGTCCTGAGCCTGGTGTAGGTTGTGCAGGTCGTGGTATTATCACCTCCATCAACTTCTTGGAAGAAAACGGTGCTTACCAAGACTTAGATTTCGTATCTTACGACGTATTAGGTGACGTTGTATGTGGCGGTTTCGCTATGCCTATTCGTGAAGGTAAAGCACAAGAAATCTACATC
UncCy424	Zehr_nifH_database	K02588	nifH; nitrogenase iron protein NifH	uncultured cyanobacterium Bacteria; Cyanobacteria	GAAGACTTAGAACTCGAAGAAGTAATGCTCACCGGATATCGTGGCGTACGTTGTGTAGAATCTGGTGGTCCTGAGCCTGGTGTAGGTTGTGCAGGTCGTGGTATTATCACCTCCATCAACTTCTTGGAAGAAAACGGTGCTTACCAAGACTTAGATTTCGTTTCTTACGACGTATTAGGTGACGTTGTATGTGGCGGATTCGCTATGCCTATTCGTGAAGGTAAAGCACAAGAAATCTACATC
UncCy425	Zehr_nifH_database	K02588	nifH; nitrogenase iron protein NifH	uncultured cyanobacterium Bacteria; Cyanobacteria	GAAGACTTGGAACTGGAAGAAGTGCTGCTCACCGGATATCGCGGCGTGCGTTGCGTTGAGTCCGGTGGTCCTGAGCCTGGTGTAGGTTGTGCGGGTCGTGGTATTATCACCTCCATCAACTTCTTGGAAGAAAACGGTGCTTACCAAGACTTAGATTTCGTATCTTACGACGTATTAGGTGACGTTGTATGTGGCGGATTCGCTATGCCTATTCGTGAAGGTAAAGCTCAAGAAATCTACATC
UncCy426	Zehr_nifH_database	K02588	nifH; nitrogenase iron protein NifH	uncultured cyanobacterium Bacteria; Cyanobacteria	GAAGACTTAGAACTCGAAGAAGTACTGCTCACCGGATATCGCGGCGTACGTTGCGTTGAGTCTGGTGGTCCTGAGCCTGGTGTAGGTTGTGCAGGTCGTGGTATTATCACCTCCATCAACTTCTTGGAAGAAAACGGTGCTTACCAAGACTTAGATTTCGTATCTTACGACGTATTAGGTGACGTTGTATGTGGCGGTTTCGCCATGCCTATTCGTGAAGGTAAAGCTCAAGAAATCTACATC
UncCy427	Zehr_nifH_database	K02588	nifH; nitrogenase iron protein NifH	uncultured cyanobacterium Bacteria; Cyanobacteria	GAAGACTTAGAACTCGAAGAAGTAATGCTCACCGGATATCGCGGCGTACGTTGCGTAGAATCTGGTGGTCCTGAGCCTGGTGTAGGTTGTGCAGGTCGTGGTATTATCACCTCCATCAACTTCTTGGAAGAAAACGGTGCTTACCAAGACTTAGATTTCGTATCTTACGACGTATTAGGTGACGTTGTATGTGGCGGATTCGCTATGCCTATTCGTGAAGGTAAAGCACAAGAAATCTACATC
UncCy428	Zehr_nifH_database	K02588	nifH; nitrogenase iron protein NifH	uncultured cyanobacterium Bacteria; Cyanobacteria	GAAGACTTAGAACTCGAAGAAGTAATGCTCACCGGATATCGTGGTGTGCGTTGCGTTGAATCTGGTGGTCCTGAGCCTGGTGTAGGTTGTGCAGGTCGTGGTATTATCACCTCCATCAACTTCTTGGAAGAAAACGGTGCTTACCAAGACTTAGATTTCGTATCTTACGACGTATTAGGTGACGTTGTATGTGGCGGTTTCGCTATGCCTATTCGTGAAGGTAAAGCACAAGAAATCTACATC
UncCy429	Zehr_nifH_database	K02588	nifH; nitrogenase iron protein NifH	uncultured cyanobacterium Bacteria; Cyanobacteria	GAAGACTTGGAACTCGAAGAAGTGCTGCTCACCGGATATAACGACGTACGTTGCGTTGAGTCCGGTGGTCCTGAGCCTGGAGTAGGTTGTGCAGGACGTGGTATTATCACCTCCATCAACTTCTTGGAAGAAAACGGTGCTTACCAAGACTTAGATTTCGTATCTTACGACGTATTAGGTGACGTTGTATGTGGCGGATTCGCTATGCCTATTCGTGAAGGTAAAGCACAAGAAATCTACATC
UncCy430	Zehr_nifH_database	K02588	nifH; nitrogenase iron protein NifH	uncultured cyanobacterium Bacteria; Cyanobacteria	GAAGACTTAGAACTCGAAGAAGTAATGCTCACCGGATATCGTGGTGTACGTTGTGTAGAATCTGGTGGTCCTGAGCCTGGTGTAGGTTGTGCAGGTCGTGGTATTATCACCTCCATCAACTTCTTGGAAGAAAACGGTGCTTACCAAGACTTAGATTTCGTATCTTACGACGTATTAGGTGACGTTGTATGTGGCGGTTTCGCTATGCCTATTCGTGAAGGTAAAGCACAAGAAATCTACATC
UncCy431	Zehr_nifH_database	K02588	nifH; nitrogenase iron protein NifH	uncultured cyanobacterium Bacteria; Cyanobacteria	GAAGACTTAGAACTCGAAGAAGTACTGCTCACCGGATATCGTGGTGTACGTTGTGTTGAGTCTGGTGGTCCTGAGCCTGGTGTAGGTTGTGCAGGTCGTGGTATTATCACCTCCATCAACTTCTTGGAAGAAAACGGTGCTTACCAAGACTTAGATTTCGTATCTTACGACGTATTAGGTGACGTTGTATGTGGCGGTTTCGCTATGCCTATTCGTGAAGGTAAAGCACAAGAAATCTACATC
UncCy432	Zehr_nifH_database	K02588	nifH; nitrogenase iron protein NifH	uncultured cyanobacterium Bacteria; Cyanobacteria	GAAGACTTAGAACTCGAAGAAGTAATGCTCACCGGATATCGTGGTGTACGTTGTGTAGAATCTGGTGGTCCTGAGCCTGGTGTAGGTTGTGCAGGTCGTGGTATTATCACCTCCATCAACTTCTTGGAAGAAAACGGTGCTTACCAAGACTTAGATTTCGTATCTTACGACGTATTAGGTGACGTTGTATGTGGCGGTTTCGCTATGCCTATTCGTGAAGGTAAAGCACAAGAAATCTACATC
UncCy433	Zehr_nifH_database	K02588	nifH; nitrogenase iron protein NifH	uncultured cyanobacterium Bacteria; Cyanobacteria	GAAGACTTGGAACTCGAAGAAGTAATGCTCACCGGATATCGTGGCGTACGTTGCGTAGAATCTGGTGGTCCTGAGCCTGGTGTAGGTTGTGCAGGTCGTGGTATTATCACCTCCATCAACTTCTTGGAAGAAAACGGTGCTTACCAAGACTTAGATTTCGTATCTTACGACGTATTAGGTGACGTTGTATGTGGCGGATTCGCTATGCCTATTCGTGAAGGTAAAGCACAAGAAATCTACATC
UncCy434	Zehr_nifH_database	K02588	nifH; nitrogenase iron protein NifH	uncultured cyanobacterium Bacteria; Cyanobacteria	GAAGACGTAGAACTAGACGAAGTATTGAAAGATGGTTTCGCTGGAATCCGTTGCGTTGAGTCTGGTGGTCCTGAGCCTGGAGTTGGTTGTGCAGGTCGTGGTATTATCACTGCTATCAACTTCCTAGAAGAAGAAGGTGCTTATGCCGATCTAGATTTCGTAAGCTATGACGTACTAGGTGACGTTGTTTGCGGTGGATTTGCAATGCCTATCCGTGAAAACAAAGCTCAAGAAATCTACATC
UncCy435	Zehr_nifH_database	K02588	nifH; nitrogenase iron protein NifH	uncultured cyanobacterium Bacteria; Cyanobacteria	GAAGACGCAGAACCAGACGAAGCACCAAAAGACGGTCTCGCCGGCATCAAGCGCGCCGAGCCTGGTGGTCCTGAGCCTGGAGCCGGTTGCGCAGGTCGTGGTATTATTACTGCTATCAACTTCCTAGAAGAAGAAGGTGCTTATACCGATCTAGATTTCGTAAGTTATGACGTACTAGGTGACGTTGTTTGCGGTGGATTTGCAATGCCTATCCGTGAAAACAAAGCTCAAGAAATCTACATC
UncCy436	Zehr_nifH_database	K02588	nifH; nitrogenase iron protein NifH	uncultured cyanobacterium Bacteria; Cyanobacteria	GAAGACTTAGAACTCGAAGAAGTAATGCTCACCGGATATCGTGGTGTACGTTGTGTAGAATCTGGTGGTCCTGAGCCTGGTGTAGGTTGTGCAGGTCGTGGTATTATCACCTCCATCAACTTCTTGGAAGAAAACGGTGCTTACCAAGACTTAGATTTCGTATCTTACGACGTATTAGGTGACGTTGTATGTGGCGGTTTCGCTATGCCTATTCGTGAAGGTAAAGCACAAGAAATCTACATC
UncCy437	Zehr_nifH_database	K02588	nifH; nitrogenase iron protein NifH	uncultured cyanobacterium Bacteria; Cyanobacteria	GAAGACTTAGAACTCGAAGAAGTAATGCTCACCGGATATCGTGGTGTACGTTGTGTAGAATCTGGTGGTCCTGAGCCTGGTGTAGGTTGTGCAGGTCGTGGTATTATCACCTCCATCAACTTCTTGGAAGAAAACGGTGCTTACCAAGACTTAGATTTCGTATCTTACGACGTATTAGGTGACGTTGTATGTGGCGGTTTCGCTATGCCTATTCGTGAAGGTAAAGCACAAGAAATCTACATC
UncCy438	Zehr_nifH_database	K02588	nifH; nitrogenase iron protein NifH	uncultured cyanobacterium Bacteria; Cyanobacteria	GAAGATTTAGAACTCGAAGAAGTAATGCTCACCGGTTTCCGTGGTGTGCGCTGTGTAGAATCCGGTGGTCCCGAGCCGGGTGTCGGTTGCGCTGGTCGTGGTATTATCACCTCCATTAACTTTTTGGAAGAAAACGGTGCTTACCAAGACTTAGATTTCGTATCCTACGACGTACTTGGAGACGTTGTATGTGGTGGTTTCGCAATGCCTATTCGCGAAGGTAAAGCACAAGAAATCTACATC
UncCy439	Zehr_nifH_database	K02588	nifH; nitrogenase iron protein NifH	uncultured cyanobacterium Bacteria; Cyanobacteria	GAAGATTTAGAACTCGAAGAAGTAATGCTCACCGGTTTCCGTGGTGTGCGCTGTGTAGAATCCGGTGGTCCCGAGCCGGGTGTCGGTTGCGCTGGTCGTGGTATTATCACCTCCATTAACTTTTTGGAAGAAAACGGTGCTTACCAAGACTTAGATTTCGTATCCTACGACGTACTTGGAGACGTTGTATGTGGTGGTTTCGCAATGCCTATTCGCGAAGGTAAAGCACAAGAAATCTACATC
UncCy440	Zehr_nifH_database	K02588	nifH; nitrogenase iron protein NifH	uncultured cyanobacterium Bacteria; Cyanobacteria	GAAGATGTAGAATTAGACGAAGTATTGAAAGATGGTTTCGCAGGCATCCGTTGCGTTGAGTCTGGTGGTCCTGAGCCTGGAGTTGGTTGTGCAGGTCGTGGTATTATCACTGCTATCAACTTCCTAGAAGAAGAAGGTGCTTATGCCGATCTAGATTTCGTAAGCTATGACGTGCTAGGTGACGTTGTTTGCGGTGGATTTGCAATGCCTATCCGTGAAAACAAAGCTCAAGAAATCTACATC
UncCy441	Zehr_nifH_database	K02588	nifH; nitrogenase iron protein NifH	uncultured cyanobacterium Bacteria; Cyanobacteria	GAAGATGTAGAACTAGACGAAGTATTGAAAGATGGTTTCACAGGCATCCGTTGCGTTGAGTCTGGTGGTCCTGAGCCTGGAGTTGGTTGTGCAGGTCGTGGTATTATCACTGCCATCAACTTCCTAGAAGAAGAAGGTGCTTATTCCGATCTAGATTTCGTAAGCTATGACGTACTAGGTGACGTTGTTTGCGGTGGATTTGCAATGCCTATCCGTGAAAACAAAGCTCAAGAAATCTACATC
UncCy442	Zehr_nifH_database	K02588	nifH; nitrogenase iron protein NifH	uncultured cyanobacterium Bacteria; Cyanobacteria	GAAGACGTAGAACTAGACGAAGTATTGAAAGATGGTTTCGCTGGAATCCGTTGCGTTGAGTCTGGTGGTCCTGAGCCTGGAGTTGGTTGTGCAGGTCGTGGTATTATCACTGCTATCAACTTCCTAGAAGAAGAAGGTGCTTATGCCGATCTAGATTTCGTAAGCTATGACGTACTAGGTGACGTTGTTTGCGGTGGATTTGCAATGCCTATCCGTGAAAACAAAGCTCAAGAAATCTACATC
UncCy443	Zehr_nifH_database	K02588	nifH; nitrogenase iron protein NifH	uncultured cyanobacterium Bacteria; Cyanobacteria	GAAGACGCAGAACCAGACGAAGCATCGAAAGATGGTTTCGCTGGTATCCGTTGCGTTGAGTCTGGTGGTCCTGAGCCTGGTGTAGGTTGTGCTGGCCGTGGTATTATCACTGCTATCAACTTCCTAGAAGAAGAAGGTGCTTATCAAGATCTAGATTTCGTAAGTTATGACGTACTAGGTGACGTTGTTTGCGGTGGATTTGCAATGCCTATCCGTGAAAACAAAGCTCAAGAAATCTACATC
UncCy444	Zehr_nifH_database	K02588	nifH; nitrogenase iron protein NifH	uncultured cyanobacterium Bacteria; Cyanobacteria	GAAGATGTAGAACTAGACGAAGTATTGAAAGATGGTTTCGCTGGCATCCGTTGCGTTGAGTCTGGTGGTCCTGAGCCTGGTGTTGGTTGTGCTGGCCGTGGTATTATTACTGCTATCAACTTCCTAGAAGAAGAAGGTGCTTATAAAGATCTAGATTTCGTAAGTTATGACGTACTAGGTGACGTTGTTTGCGGTGGATTTGCAATGCCTATCCGTGAAAACAAAGCTCAAGAAATCTACATC
UncCy445	Zehr_nifH_database	K02588	nifH; nitrogenase iron protein NifH	uncultured cyanobacterium Bacteria; Cyanobacteria	GAAGATGTAGAACTAGACGAAGTATTGAAAGATGGTTTCGCTGGTATCCGTTGCGTTGAGTCTGGTGGTCCTGAGCCTGGTGTAGGTTGTGCTGGCCGTGGTATTATCACTGCTATCAACTTCCTAGAAGAAGAAGGTGCTTATCAAGATCTAGATTTCGTAAGTTATGACGTACTAGGTGACGTTGTTTGCGGTGGATTTGCAATGCCTATCCGTGAAAACAAAGCTCAAGAAATCTACATC
UncCy446	Zehr_nifH_database	K02588	nifH; nitrogenase iron protein NifH	uncultured cyanobacterium Bacteria; Cyanobacteria	GAAGATGTAGAACTAGACGAAGTATTGAAAGATGGTTTCGCTGGTATCCGTTGCGTTGAGTCTGGTGGTCCTGAGCCTGGTGTAGGTTGTGCTGGCCGTGGTATTATCACTGCTATCAACTTCCTAGAAGAAGAAGGTGCTTATCAAGATCTAGATTTCGTAAGTTATGACGTACTAGGTGACGTTGTTTGCGGTGGATTTGCAATGCCTATCCGTGAAAACAAAGCTCAAGAAATCTACATC
UncCy447	Zehr_nifH_database	K02588	nifH; nitrogenase iron protein NifH	uncultured cyanobacterium Bacteria; Cyanobacteria	GAAGATGTAGAACTAGACGAAGTATTGAAAGATGGTTTCGCTGGTATCCGTTGCGTTGAGTCTGGTGGTCCTGAGCCTGGTGTAGGTTGTGCTGGCCGTGGTATTATCACTGCTATCAACTTCCTAGAAGAAGAAGGTGCTTATCAAGATCTAGATTTCGTAAGTTATGACGTACTAGGTGACGTTGTTTGCGGTGGATTTGCAATGCCTATCCGTGAAAACAAAGCTCAAGAAATCTACATC
UncCy448	Zehr_nifH_database	K02588	nifH; nitrogenase iron protein NifH	uncultured cyanobacterium Bacteria; Cyanobacteria	GATGACGTAGAACTAGACGAAGTATTGAAAGATGGTTTCGCAGGCATCCGTTGCGTTGAGTCTGGTGGTCCTGAGCCTGGAGTAGGTTGTGCAGGTCGTGGTATCATCACTGCTATCAACTTCCTAGAAGAAGAAGGTGCTTATACCGATCTAGATTTTGTAAGTTATGACGTACTAGGTGACGTTGTTTGCGGTGGATTTGCAATGCCTATCCGTGAAAACAAAGCTCAAGAAATCTACATC
UncCy449	Zehr_nifH_database	K02588	nifH; nitrogenase iron protein NifH	uncultured cyanobacterium Bacteria; Cyanobacteria	GAAGATGTAGAACTAGATGAAGTATTGAAAGATGGTTTCGCTGGAATCCGTTGCGTTGAGTCTGGTGGTCCTGAGCCTGGAGTAGGTTGTGCAGGTCGTGGTATCATCACTGCTATCAACTTCCTAGAAGAAGAAGGTGCTTATACCGATCTAGATTTCGTAAGTTATGACGTACTAGGTGACGTTGTTTGCGGTGGATTTGCAATGCCTATCCGTGAAAACAAAGCTCAAGAAATCTACATC
UncCy450	Zehr_nifH_database	K02588	nifH; nitrogenase iron protein NifH	uncultured cyanobacterium Bacteria; Cyanobacteria	GAAGATGTAGAACTAGATGAAGTATTGAAAGATGGTTTCGCTGGAATCCGTTGCGTTGAGTCTGGTGGTCCTGAGCCTGGAGTAGGTTGTGCAGGTCGTGGTATTATCACTGCTATCAACTTCCTAGAAGAAGAAGGTGCTTATACCGATCTAGATTTCGTAAGTTATGACGTACTAGGTGACGTTGTTTGCGGTGGATTTGCAATGCCTATCCGTGAAAACAAAGCTCAAGAAATCTACATC
UncCy451	Zehr_nifH_database	K02588	nifH; nitrogenase iron protein NifH	uncultured cyanobacterium Bacteria; Cyanobacteria	GAAGACGTAGAACTAGACGAAGTATTAAAAGATGGTTTCGCTGGCATCAAGTGCGTTGAGTCTGGTGGTCCTGAGCCTGGAGTTGGTTGCGCAGGTCGTGGTATTATTACTGCTATCAACTTCCTAGAAGAAGAAGGTGCTTATACCGATCTAGATTTCGTAAGTTATGACGTACTAGGTGACGTTGTTTGCGGTGGATTTGCAATGCCTATCCGTGAAAACAAAGCTCAAGAAATCTACATC
UncCy452	Zehr_nifH_database	K02588	nifH; nitrogenase iron protein NifH	uncultured cyanobacterium Bacteria; Cyanobacteria	GAAGACGTAGAACTAGACGAAGTATTAAAAGATGGTTTCGCTGGCATCAAGTGCGTTGAGTCTGGTGGTCCTGAGCCTGGAGTTGGTTGCGCAGGTCGTGGTATTATTACTGCTATCAACTTCCTAGAAGAAGAAGGTGCTTATACCGATCTAGATTTCGTAAGTTATGACGTACTAGGTGACGTTGTTTGCGGTGGATTTGCAATGCCTATCCGTGAAAACAAAGCTCAAGAAATCTACATC
UncCy453	Zehr_nifH_database	K02588	nifH; nitrogenase iron protein NifH	uncultured cyanobacterium Bacteria; Cyanobacteria	GAAGATGTAGAATCAGACGAAGTATTGAAAGATGGTTTCGCAGGCATCCGTTGCGTTGAGTCTGGTGGTCCTGAGCCTGGAGTTGGTTGTGCAGGTCGTGGTATTATCACTGCTATCAACTTCCTAGAAGAAGAAGGTGCTTATGCCGATCTAGATTTCGTAAGCTATGACGTGCTAGGTGACGTTGTTTGCGGTGGATTTGCAATGCCTATCCGTGAAAACAAAGCTCAAGAAATCTACATC
UncCy454	Zehr_nifH_database	K02588	nifH; nitrogenase iron protein NifH	uncultured cyanobacterium Bacteria; Cyanobacteria	GAAGACTTGGAACTCGATGATGTACTACTCCAAGGATTTGAAAACATCAAGTGCGTAGAATCAGGTGGTCCTGAGCCTGGAGTTGGTTGTGCTGGTCGTGGGATCATCACCTCCATCAACTTCCTCGAAGAAGAAGGTGCTTATGAAGACCTAGACTTCGTATCCTATGACGTATTAGGAGACGTTGTTTGTGGTGGTTTCGCCATGCCTATCCGTGAAGGAAAAGCACAAGAAATCTACATC
UncCy455	Zehr_nifH_database	K02588	nifH; nitrogenase iron protein NifH	uncultured cyanobacterium Bacteria; Cyanobacteria	GAAGACGTAGAACTAGACGAAGTATTGAAAGATGGTTTCGCAGGTATCCGTTGCGTTGAGTCTGGTGGTCCTGAGCCTGGAGTAGGTTGTGCAGGTCGTGGTATTATCACTGCTATCAACTTCCTAGAAGAAGAAGGTGCTTATACAGACCTAGATTTCGTAAGTTATGACGTACTAGGTGACGTTGTTTGCGGTGGATTTGCAATGCCTATCCGTGAAAACAAAGCTCAAGAAATCTACATC
UncCy456	Zehr_nifH_database	K02588	nifH; nitrogenase iron protein NifH	uncultured cyanobacterium Bacteria; Cyanobacteria	GAAGATGTAGAACTAGACGAAGTATTGAAAGATGGTTTCGCTGGTATCCGTTGCGTTGAGTCTGGTGGTCCTGAGCCTGGAGTAGGTTGTGCAGGTCGTGGTATTATCACTGCTATCAACTTCCTAGAAGAAGAAGGTGCTTATAAAGACCTAGATTTCGTAAGTTATGACGTACTAGGTGACGTTGTTTGCGGTGGATTTGCAATGCCTATCCGTGAAAACAAAGCTCAAGAAATCTACATC
UncCy457	Zehr_nifH_database	K02588	nifH; nitrogenase iron protein NifH	uncultured cyanobacterium Bacteria; Cyanobacteria	GAAGATGTAGAACTAGACGAAGTATTGAAAGATGGTTTCGCAGGTATCCGTTGCGTTGAGTCTGGTGGTCCTGAGCCTGGAGTTGGTTGTGCAGGTCGTGGTATTATCACTGCTATCAACTTCCTAGAAGAAGAAGGTGCTTATCAAGACTTAGATTTCGTAAGCTATGACGTACTAGGTGACGTTGTTTGCGGTGGATTTGCAATGCCTATCCGTGAGAACAAAGCTCAAGAAATCTACATC
UncCy458	Zehr_nifH_database	K02588	nifH; nitrogenase iron protein NifH	uncultured cyanobacterium Bacteria; Cyanobacteria	GACGAAGTACAACTTAACGAACTATTGAAAGATGGTTTCACAGGCCTCCGTTGCGTTGAGTCTGGTGGTCCTGAGCCTGGAGTTGGTTGTGCAGGTCGTGGTATTATCACTGCTATCAACTTCCTAGAAGAAGAAGGTGCTTATAAAGACTTAGATTTCGTAAGCTATGACGTACTAGGTGACGTTGTTTGCGGTGGATTTGCAATGCCTATCCGTGAGAACAAAGCTCAAGAAATCTACATC
UncCy459	Zehr_nifH_database	K02588	nifH; nitrogenase iron protein NifH	uncultured cyanobacterium Bacteria; Cyanobacteria	GAAGATGTACAACTTAACGAAGTATTGAAAGATGGTTTCACAGGCATCCGTTGCGTTGAGTCTGGTGGTCCTGAGCCTGGAGTTGGTTGTGCAGGTCGTGGTATTATCACTGCTATCAACTTCCTAGAAGAAGAAGGTGCTTATCAAGACTTAGATTTCGTAAGCTATGACGTACTAGGTGACGTTGTTTGCGGTGGATTTGCAATGCCTATCCGTGAAAACAAAGCTCAAGAAATCTACATC
UncCy460	Zehr_nifH_database	K02588	nifH; nitrogenase iron protein NifH	uncultured cyanobacterium Bacteria; Cyanobacteria	GAAGACTTAGAACTCGAAGAAGTAATGCTCACCGGATATCGTGGTGTACGCTGTGTAGAATCTGGTGGTCCTGAGCCTGGTGTAGGTTGTGCAGGTCGTGGTATTATCACCTCCATCAACTTCTTGGAAGAAAACGGTGCTTACCAAGACTTAGATTTCGTATCTTACGACGTATTAGGTGACGTTGTATGTGGCGGTTTCGCTATGCCTATTCGTGAAGGTAAAGCACAAGAAATCTACATC
UncCy461	Zehr_nifH_database	K02588	nifH; nitrogenase iron protein NifH	uncultured cyanobacterium Bacteria; Cyanobacteria	GAAGACTTAGAACTCGAAGAAGTAATGCTCACCGGATATCGTGGTGTACGCTGTGTAGAATCTGGTGGTCCTGAGCCTGGTGTAGGTTGTGCAGGTCGTGGTATTATCACCTCCATCAACTTCTTGGAAGAAAACGGTGCTTACCAAGACTTAGATTTCGTATCTTACGACGTATTAGGTGACGTTGTATGTGGCGGTTTCGCTATGCCTATTCGTGAAGGTAAAGCACAAGAAATCTACATC
UncCy462	Zehr_nifH_database	K02588	nifH; nitrogenase iron protein NifH	uncultured cyanobacterium Bacteria; Cyanobacteria	GAAGACTTAGAACTCGAAGAAGTAATGCTCACCGGATATCGTGGTGTACGCTGTGTAGAATCTGGTGGTCCTGAGCCTGGTGTAGGTTGTGCAGGTCGTGGTATTATCACCTCCATCAACTTCTTGGAAGAAAACGGTGCTTACCAAGACTTAGATTTCGTATCTTACGACGTATTAGGTGACGTTGTATGTGGCGGTTTCGCTATGCCTATTCGTGAAGGTAAAGCACAAGAAATCTACATC
UncCy463	Zehr_nifH_database	K02588	nifH; nitrogenase iron protein NifH	uncultured cyanobacterium Bacteria; Cyanobacteria	GAAGATTTAGAACTCGAAGAAGTAATGCTCACCGGTTTCCGTGGTGTGCGCTGTGTAGAATCCGGTGGTCCCGAGCCGGGTGTCGGTTGCGCTGGTCGTGGTATTATCACCTCCATTAACTTTTTGGAAGAAAACGGTGCTTACCAAGACTTAGATTTCGTATCCTACGACGTACTTGGAGACGTTGTATGTGGTGGTTTCGCAATGCCTATTCGCGAAGGTAAAGCACAAGAAATCTACATC
UncCy464	Zehr_nifH_database	K02588	nifH; nitrogenase iron protein NifH	uncultured cyanobacterium Bacteria; Cyanobacteria	GAAGATTTAGAACTCGAAGAAGTAATGCTCACCGGTTTCCGTGGTGTGCGCTGTGTAGAATCCGGTGGTCCCGAGCCGGGTGTCGGTTGCGCTGGTCGTGGTATTATCACCTCCATTAACTTTTTGGAAGAAAACGGTGCTTACCAAGACTTAGATTTCGTATCCTACGACGTACTTGGAGACGTTGTATGTGGTGGTTTCGCAATGCCTATTCGCGAAGGTAAAGCACAAGAAATCTACATC
UncCy465	Zehr_nifH_database	K02588	nifH; nitrogenase iron protein NifH	uncultured cyanobacterium Bacteria; Cyanobacteria	GAAGATATCGAACTAGAAGAAGTGCTGCTCGAAGGATTCAAAGACATCAAGTGCGTTGAGTCTGGTGGTCCTGAGCCTGGAGTTGGATGTGCAGGTCGTGGTATTATCACAGCCATCAACTTCTTAGAAGAAGAAGGCGCATACGAAGATCTAGACTTTGTATCCTACGACGTATTGGGTGACGTTGTTTGCGGCGGTTTTGCAATGCCTATCCGTGAAGGAAAGGCTCAAGAAATCTACATC
UncCy466	Zehr_nifH_database	K02588	nifH; nitrogenase iron protein NifH	uncultured cyanobacterium Bacteria; Cyanobacteria	GAAGACTTAGAACTCGAAGAAGTAATGCTCACCGGATATCGTGGTGTACGCTGTGTAGAATCTGGTGGTCCTGAGCCTGGTGTAGGTTGTGCAGGTCGTGGTATTATCACCTCCATCAACTTCTTGGAAGAAAACGGTGCTTACCAAGACTTAGATTTCGTATCTTACGACGTATTAGGTGACGTTGTATGTGGCGGTTTCGCTATGCCTATTCGTGAAGGTAAAGCACAAGAAATCTACATC
UncCy467	Zehr_nifH_database	K02588	nifH; nitrogenase iron protein NifH	uncultured cyanobacterium Bacteria; Cyanobacteria	GAAGACGTAGAACTAGACGAAGTATTGAAAGATGGTTTCGCTGGCATCCATTGCGTTGAGTCTGGTGGTCCTGAGCCTGGAGTTGGTTGCGCAGGTCGTGGTATTATTACTGCTATCAACTTCCTAGAAGAAGAAGGTGCTTATACCGATCTAGATTTCGTAAGTTATGACGTACTAGGTGACGTTGTTTGCGGTGGATTTGCAATGCCTATCCGTGAAAACAAAGCTCAAGAAATCTACATC
UncCy468	Zehr_nifH_database	K02588	nifH; nitrogenase iron protein NifH	uncultured cyanobacterium Bacteria; Cyanobacteria	GAAGATGTAGAACTAGACGAAGTATTGAAAGATGGTTTCGCAGGTATCCGTTGCGTTGAGTCTGGTGGTCCTGAGCCTGGAGTTGGTTGTGCAGGTCGTGGTATTATCACTGCTATCAACTTCCTAGAAGAAGAAGGTGCTTATCAAGACTTAGATTTCGTAAGCTATGACGTACTAGGTGACGTTGTTTGCGGTGGATTTGCAATGCCTATCCGTGAAAACAAAGCTCAAGAAATCTACATC
UncCy469	Zehr_nifH_database	K02588	nifH; nitrogenase iron protein NifH	uncultured cyanobacterium Bacteria; Cyanobacteria	GAAGACGTAGAACTAGAGGAAGCATTGAAAGATGGTTTCGCAGGCATCCGTTGCGTTGAGTCTGGTGGTCCTGAGCCTGGAGTAGGTTGCGCAGGTCGTGGTATTATCACTGCTATCAACTTCCTAGAAGAAGAAGGTGCTTATCAAGATCTAGATTTCGTAAGTTATGACGTACTAGGTGACGTTGTTTGCGGTGGATTTGCAATGCCTATCCGTGAAAACAAAGCTCAAGAAATCTACATC
UncCy470	Zehr_nifH_database	K02588	nifH; nitrogenase iron protein NifH	uncultured cyanobacterium Bacteria; Cyanobacteria	GAAGATGTAGAACTAGACGAAGTATTGAAAGATGGTTTCGCAGGTATCCGTTGCGTTGAGTCTGGTGGTCCTGAGCCTGGAGTTGGTTGTGCAGGTCGTGGTATTATCACTGCTATCAACTTCCTAGAAGAAGAAGGTGCTTATCAAGACTTAGATTTCGTAAGCTATGACGTACTAGGTGACGTTGTTTGCGGTGGATTTGCAATGCCTATCCGTGAAAACAAAGCTCAAGAAATCTACATC
UncCy471	Zehr_nifH_database	K02588	nifH; nitrogenase iron protein NifH	uncultured cyanobacterium Bacteria; Cyanobacteria	GAAGACGTAGAACTAGAAGAAGTATTGAAAGATGGTTTCGCAGGTATCCGTTGCGTTGAGTCTGGTGGTCCTGAGCCTGGAGTAGGTTGTGCAGGTCGTGGTATTATCACTGCTATCAACTTCCTAGAAGAAGAAGGTGCTTATACAGACCTAGATTTCGTAAGTTATGACGTACTAGGTGACGTTGTTTGCGGTGGATTTGCAATGCCTATCCGTGAAAACAAAGCTCAAGAAATCTACATC
UncCy472	Zehr_nifH_database	K02588	nifH; nitrogenase iron protein NifH	uncultured cyanobacterium Bacteria; Cyanobacteria	GAAGACGTAGAACTAGACGAAGTATTGAAAGATGGTTTCGCTGGAATCCGTTGCGTTGAGTCTGGTGGTCCTGAGCCTGGAGTTGGTTGTGCAGGTCGTGGTATTATCACTGCTATCAACTTCCTAGAAGAAGAAGGTGCTTATGCCGATCTAGATTTCGTAAGTTATGACGTACTAGGTGACGTTGTTTGCGGTGGATTTGCAATGCCTATTCGTGAAAACAAAGCTCAAGAAATCTACATC
UncCy473	Zehr_nifH_database	K02588	nifH; nitrogenase iron protein NifH	uncultured cyanobacterium Bacteria; Cyanobacteria	GAAGACGTAGAACTAGACGAAGTATTGAAAGATGGTTTCGCTGGCATCCGTTGCGTTGAGTCTGGTGGTCCTGAGCCTGGAGTTGGTTGTGCAGGTCGTGGTATTATCACTGCTATCAACTTCCTAGAAGAAGAAGGTGCTTATGCCGATCTAGATTTCGTAAGCTATGACGTACTAGGTGACGTTGTTTGCGGTGGATTTGCAATGCCTATCCGTGAAAACAAAGCTCAAGAAATCTACATC
UncCy474	Zehr_nifH_database	K02588	nifH; nitrogenase iron protein NifH	uncultured cyanobacterium Bacteria; Cyanobacteria	GAAGATGTAGAACTAGACGAAGCATTGAAAGATGGTTTCGCAGGCATCCGTTGCGTTGAGTCTGGTGGTCCTGAGCCTGGAGTTGGTTGTGCAGGTCGTGGTATTATCACTGCTATCAACTTCCTAGAAGAAGAAGGTGCTTATGCCGATCTAGATTTCGTAAGCTATGACGTGCTAGGTGACGTTGTTTGCGGTGGATTTGCAATGCCTATCCGTGAAAACAAAGCTCAAGAAATCTACATC
UncCy475	Zehr_nifH_database	K02588	nifH; nitrogenase iron protein NifH	uncultured cyanobacterium Bacteria; Cyanobacteria	AGCAACGTAGAACTAGACGAAGTATTGAAAGATGGTTTCGCTGGAATCCGTTGCGTTGAGTCTGGTGGTCCTGAGCCTGGAGTTGGTTGTGCAGGTCGTGGTATTATCACTGCTATCAACTTCCTAGAAGAAGAAGGTGCTTATGCCGATCTAGATTTCGTAAGCTATGACGTACTAGGTGACGTTGTTTGCGGTGGATTTGCAATGCCTATCCGTGAAAACAAAGCTCAAGAAATCTACATC
UncCy476	Zehr_nifH_database	K02588	nifH; nitrogenase iron protein NifH	uncultured cyanobacterium Bacteria; Cyanobacteria	GAAGATGTAGAACTAGACGAAGTATTGAAAGATGGTTTCGCAGGTATCCGTTGCGTTGAGTCTGGTGGTCCTGAGCCTGGAGTTGGTTGTGCAGGTCGTGGTATTATCACTGCTATCAACTTCCTAGAAGAAGAAGGTGCTTATCAAGACTTAGATTTCGTAAGCTATGACGTACTAGGTGACGTTGTTTGCGGTGGATTTGCAATGCCTATCCGTGAGAACAAAGCTCAAGAAATCTACATC
UncCy477	Zehr_nifH_database	K02588	nifH; nitrogenase iron protein NifH	uncultured cyanobacterium Bacteria; Cyanobacteria	GAAGATGTAGAACTAGACGAAGTATTGAAAGATGGTTTCGCAGGTATCCGTTGCGTTGAGTCTGGTGGTCCTGAGCCTGGAGTTGGTTGTGCAGGTCGTGGTATTATCACTGCTATCAACTTCCTAGAAGAAGAAGGTGCTTATCAAGACTTAGATTTCGTAAGCTATGACGTACTAGGTGACGTTGTTTGCGGTGGATTTGCAATGCCTATCCGTGAGAACAAAGCTCAAGAAATCTACATC
UncCy478	Zehr_nifH_database	K02588	nifH; nitrogenase iron protein NifH	uncultured cyanobacterium Bacteria; Cyanobacteria	GAAGATGTAGAATTAGACGAAGTATTGAAAGATGGTTTCGCAGGCATCCGTTGCGTTGAGTCTGGTGGTCCTGAGCCTGGAGTTGGTTGTGCAGGTCGTGGTATTATCACTGCTATCAACTTCCTAGAAGAAGAAGGTGCTTATCCAGATTTAGATTTCGTAAGCTATGACGTACTAGGTGACGTTGTTTGCGGTGGATTTGCAATGCCTATCCGTGAAAACAAAGCTCAAGAAATCTACATC
UncCy479	Zehr_nifH_database	K02588	nifH; nitrogenase iron protein NifH	uncultured cyanobacterium Bacteria; Cyanobacteria	GAAGATGTAGAATTAGACGAAGTATTGAAAGATGGTTTCGCAGGCATCCGTTGCGTTGAGTCTGGTGGTCCTGAGCCTGGAGTTGGTTGTGCAGGTCGTGGTATTATCACTGCTATCAACTTCCTAGAAGAAGAAGGTGCTTATCAAGACTTAGATTTCGTAAGCTATGACGTACTAGGTGACGTTGTTTGCGGTGGATTTGCAATGCCTATCCGTGAAAACAAAGCTCAAGAAATCTACATC
UncCy480	Zehr_nifH_database	K02588	nifH; nitrogenase iron protein NifH	uncultured cyanobacterium Bacteria; Cyanobacteria	GAAGATGTAGAACTAGACGAAGTATTGAAAGATGGTTTCGCTGGAATCCGTTGCGTTGAGTCTGGTGGTCCTGAGCCTGGTGTAGGTTGTGCAGGTCGTGGTATTATCACTGCTATCAACTTCCTAGAAGAAGAAGGTGCTTATACAGACCTAGATTTCGTAAGTTATGACGTACTAGGTGACGTTGTTTGCGGTGGATTTGCAATGCCAATCCGTGAAAACAAAGCTCAAGAAATCTACATC
UncCy481	Zehr_nifH_database	K02588	nifH; nitrogenase iron protein NifH	uncultured cyanobacterium Bacteria; Cyanobacteria	GAAGATGTAGAATTAGACGAAGTATTGAAAGATGGTTTCGCAGGTATCCGTTGCGTTGAGTCTGGTGGTCCTGAGCCTGGAGTTGGTTGTGCAGGTCGTGGTATTATCACTGCTATCAACTTCCTAGAAGAAGAAGGTGCTTATCAAGACTTAGATTTCGTAAGCTATGACGTACTAGGTGACGTTGTTTGCGGTGGATTTGCAATGCCTATCCGTGAAAACAAAGCTCAAGAAATCTACATC
UncCy482	Zehr_nifH_database	K02588	nifH; nitrogenase iron protein NifH	uncultured cyanobacterium Bacteria; Cyanobacteria	GAAGATGTAGAACTAGACGAAGTATTGAAAGATGGTTTCGCAGGCATCCGTTGCGTTGAGTCTGGTGGTCCTGAGCCTGGAGTTGGTTGTGCAGGTCGTGGTATTATCACTGCTATCAACTTCCTAGAAGAAGAAGGTGCTTATCCAGATTTAGATTTCGTAAGCTATGACGTACTAGGTGACGTTGTTTGCGGTGGATTTGCAATGCCTATCCGTGAAAACAAAGCTCAAGAAATCTACATC
UncCy483	Zehr_nifH_database	K02588	nifH; nitrogenase iron protein NifH	uncultured cyanobacterium Bacteria; Cyanobacteria	GAAGATATCGAACTAGAAGAAGTGCTGCTCAATGGATTCAAAGACATCAAGTGCGTTGAGTCTGGTGGTCCTGAGCCTGGAGTTGGATGTGCAGGTCGTGGTATTATCACAGCCATCAACTTCTTAGAAGAAGAAGGCGCATACGAAGATCTAGACTTTGTATCCTACGACGTATTGGGTGACGTTGTTTGCGGTGGTTTTGCAATGCCTATCCGTGAAGGAAAGGCTCAAGAAATCTACATC
UncCy484	Zehr_nifH_database	K02588	nifH; nitrogenase iron protein NifH	uncultured cyanobacterium Bacteria; Cyanobacteria	TGTGACCCGAAAGCCGACTCCACCCGCTTGATGCTCCACTGCAAAGCCCAAACCACAATTCTTAGCCTCGCTGCTGAACGCGGTTCAGTAGAAGATGTCGAACTCGAAGAAGTATTAGTCCCAGGCTACAACAACGTCCGTTGCGTTGAATCCGGTGGTCCAGAACCCGGAGTCGGCTGTGCAGGACGGGGGATTATCACCGCCATTAACTTCCTCGAAGAAGAAGGCGCTTACGAAGACCTCGACTTAGTGTCCTACGATGTATTAGGTGACGTAGTTTGCGGTGGTTTCGCCATGCCCATTCGGGAAGGCAAAGCCCAAGAAATCTACATCGTCACCTCCGGCGAAATGATGGCCATGTACGCCGCCAATAAC
UncCy485	Zehr_nifH_database	K02588	nifH; nitrogenase iron protein NifH	uncultured cyanobacterium Bacteria; Cyanobacteria	GATCCGAAAGCGGACTCCACCCGCTTGATGCTCCACTGCAAAGCCCAAACCACAATTCTTAGCCTCGCTGCTGAACGCGGTTCAGTAGAAGATGTCGAACTCGGAGAAGTATTAGTCCCAGGCTACAACAACGTCCGTTGCGTTGAATCCGGTGGTCCAGAACCCGGAGTCGGCTGTGCAGGACGGGGGATTATCACCGCCATTAACTTCCTCGAAGAAGAAGGCGCTTACGAAGACCTCGACTTAGTGTCCTACGATGTATTAGGTGACGTAGTTTGCGGTGGTTTCGCCATGCCCATTCGGGAAGGCAAAGCCCAAGAAATCTACATCGTCACCTCCTGCGAAATGATGGCT
UncCy486	Zehr_nifH_database	K02588	nifH; nitrogenase iron protein NifH	uncultured cyanobacterium Bacteria; Cyanobacteria	TGCGATCCTAAAGCTGACTCCACCCGCTTGATGCTCCACTGCAAAGCCCAAACCACAATTCTTAGCCTCGCTGCTGAACGCGGTTCAGTAGAAGATGTCGAACTCGAAGAAGTATTAGTCCCAGGCTACAACAACGTCCGTTGCGTTGAATCCGGTGGTCCAGAACCCGGAGTCGGCTGTGCAGGACGGGGGATTATCACCGCCATTAACTTCCTCGAAGAAGAAGGCGCTTACGAAGACCTCGACTTAGTGTCCTACGATGTATTAGGTGACGTAGTTTGCGGTGGTTTCGCCATGCCCATTCGGGAAGGCAAAGCCCAAGAAATCTACATCGTCACCTCCTGCGAAATGATGGCG
UncCy487	Zehr_nifH_database	K02588	nifH; nitrogenase iron protein NifH	uncultured cyanobacterium Bacteria; Cyanobacteria	TGTGATCCGAAGGCTGACTCCACCCGCTTGATGCTCCACAGCAAAGCCCAAACCACAATTCTTAGCCTCACTGCTGAACGCGGTTCAGTAGAAGATGTCGAACTCGAAGAAGTATTAGCCCCAGGCTACAACAACGTCCGTTGCGTTGAATCCGGTGGTCCAGAACCCGGAGTCGGCTGTGCAGGACGGGGGATTATCACCGCCATTAACTTCCTCGAAGAAGAAGGCGCTTACGAAGACCTCGACTTAGTGTCCTACGATGTATTAGGTGACGTAGTTTGCGGTGGTTTCGCCATGCCCATTCGGGAAGGCAAAGCCCAAGAGATCTACATCGTCACCTCCTGCGAAATGATGGCC
UncCy488	Zehr_nifH_database	K02588	nifH; nitrogenase iron protein NifH	uncultured cyanobacterium Bacteria; Cyanobacteria	TGCGACCCGAAAGCTGACTCCACCCGCTTGATGCTCCACTGCAAAGCCCAAACCACAATTCTTAGCCTCGCTGCTGAACGCGGTTCAGTAGAAGATGTCGAATTCGAAGAAGTATTAGTCCCAGGCTACAACAACGTCCGTCGCGTTGAATCCGGTGGTCTAGAACCCGGAGTCGGCTGTGCAGGACGGGGGATTATCACCGCCATTAACTTCCTCGAAGAAGAAGGCGCTTACGAAGACCTCGACTTAGTGTCCTACGATGTATTAGGTGACGTAGTTTGCGGTGGTTTCGCCATGCCCATTCGGGAAGGCAAAGCCCAAGAAATCTACATCGTCACCTCCTGCGAAATGATGGCG
UncCy489	Zehr_nifH_database	K02588	nifH; nitrogenase iron protein NifH	uncultured cyanobacterium Bacteria; Cyanobacteria	TGTGATCCGAAAGCAGACTCCACCCGCTTGATGCTCCACTGCAAAGCTCAAACCACAATTCTTAGCCTGGCTGCTGAACGCGGTTCAGTAGAAGATGTCGAAGTCGAAGAAGTATTAGTCCCAGGCTACAACAACGTCCGTTGCGTTGAATCCGGTGGTCCAGAACCCGGAGTCGGCTGTGCAGGACGGGGGATTATCACCGCCATTAACTTCCTCGAAGAAGAAGGCGCTTACGAAGACCTCGACTTAGTGTCCTACGATGTATTAGGTGACGTAGTTTGCGGTGGTTTCGCCATGCCCATTCGGGAAGGCAAAGCCCAAGAAATCTACATTGTCACCTCCTGCGAAATGATGGCA
UncCy490	Zehr_nifH_database	K02588	nifH; nitrogenase iron protein NifH	uncultured cyanobacterium Bacteria; Cyanobacteria	GACCCTAAGGCCGACTCCACCCGCTTGATGCTCCACTGCAAAGCCCAAACCACAATTCTTAGCCTCGCTGCTGAACGCGGTTCAGCAGAAGATGTCGAACTCGAAGAAGTATTAGTCCCAGGCTACAACAACGTCCGTTGCGTTGAATCCGGTGGTCCAGAACCCGGAGTCGACTGTGCAGGACGGGGGATTATCACCGCCATTAACTTCCTCGAAGAAGAAGGCGCTTACGAAGACCTCGACTTAGTGTCCTACGATGTATTAGGTGACGTAGTTTGCGGTGGTTTCGCCATGCCCACTCGGGAAGGCAAAGCCCAAGAAATCTACATCGTCACCTCCTGCGAAATGATGGCA
UncCy491	Zehr_nifH_database	K02588	nifH; nitrogenase iron protein NifH	uncultured cyanobacterium Bacteria; Cyanobacteria	TCCACACGTCTAATGTTGCATTGTAAAGCACAAACCACTGTTTTACATTTAGCTGCAGAAAGAGGGACTGTAGAGGATATTGAACTTGATGAAGTAGTAATTCCTGGCTATAACAACGTTTTATGCGTCGAATCCGGTGGTCCTGAGCCTGGAGTTGGATGTGCTGGTCGTGGTATTATTACTGCTATCAACTTCCTTGAAGAAGAAGGTGCTTACGAAAACCTAGATTTCGTATCTTATGATGTATTAGGAGACGTTGTTTGTGGTGGTTTCGCTATGCCTATCCGTGAAAGAAAAGCACAAGAA
UncCy492	Zehr_nifH_database	K02588	nifH; nitrogenase iron protein NifH	uncultured cyanobacterium Bacteria; Cyanobacteria	TCTACCCGTTTAATCCTCAACTGTAAAGCTCAGGTAACTGTATTACACTTAGCTGCTGAAATGGGTTCTGTTGAAGACTTAGAACTCGAAGACGTAATGCTCGAAGGGTTTGAAGGCATCAAGTGTGTAGAATCTGGTGGTCCTGAGCCTGGAGTTGGTTGTGCTGGTCGTGGTATTATCACCTCCATCAACTTCCTAGAAGAAGAAGGAGCTTACGAAGACTTAGAATTCGTATCCTACGACGTATTAGGGGACGTTGTATGTGGTGGTTTCGCTATGCCTATCCGTGAAGGAAAAGCACAAGAA
UncCy493	Zehr_nifH_database	K02588	nifH; nitrogenase iron protein NifH	uncultured cyanobacterium Bacteria; Cyanobacteria	TCTACTCGTTTAATCTTAAACGCTAAAGCTCAAACTACTGTACTTCACGTTGCTGCTGAACGCGGTGCAGTTGAAGATGTAGAACTAGACGAAGTATTGAAGCCAGGTTTCGGTGGCATTAAGTGTGTTGAATCTGGTGGTCCTGAGCCTGGTGTAGGTTGCGCTGGCCGTGGTATTATTACTGCCATCAACTTCCTAGAAGAAGAAGGAGCTTATACAGATCTAGATTTCGTAAGCTATGACGTACTAGGTGACGTTGTTTGCGGTGGATTTGCAATGCCTATCCGTGAAAACAAAGCTCAAGAA
UncCy494	Zehr_nifH_database	K02588	nifH; nitrogenase iron protein NifH	uncultured cyanobacterium Bacteria; Cyanobacteria	GAAGACCTCGAACTTGAAGAAGTATTACTCACTGGCTACAACAATGTACGTTGTGTTGAGTCTGGCGGTCCCGAACCAGGAGTAGGCTGTGCGGGTCGCGGTATTATCACTGCCATCAACTTCCTCGAAGAAGAAGGTGCTTACGAAGACCTAGATTTAGTATCTTACGACGTATTGGGTGACGTTGTTTGCGGTGGTTTCGCAATGCCTATTCGCGAAGGCAAAGCCCAAGAAATCTATATC
UncCy495	Zehr_nifH_database	K02588	nifH; nitrogenase iron protein NifH	uncultured cyanobacterium Bacteria; Cyanobacteria	GAAGACGTAGAACTAGATGAAGTATTGAAACCAGGTTTCGGTGGCATTAAGTGTGTTGAGTCTGGTGGTCCTGAGCCTGGTGTAGGTTGCGCTGGCCGTGGTATTATTACTGCTATCAACTTCCTAGAAGAAGAAGGAGCTTATACCGATCTAGACTTCGTAAGCTATGACGTACTAGGTGACGTTGTTTGCGGTGGATTTGCAATGCCTATCCGTGAAAACAAAGCTCAAGAAATCTACATC
UncCy496	Zehr_nifH_database	K02588	nifH; nitrogenase iron protein NifH	uncultured cyanobacterium Bacteria; Cyanobacteria	GAAGACTTGGAACTCGATGATGTACTACTCCAAGGATTTGAAAACATCAAGTGCGTAGAATCAGGTGGTCCTGAGCCTGGAGTTGGTTGTGCTGGTCGTGGGATCATCACCTCCATCAACTTCCTCGAAGAAGAAGGTGCTTATGAAGACCTAGACTTCGTATCCTATGACGTATTAGGAGACGTTGTTTGTGGTGGTTTCGCCATGCCTATCCGTGAAGGAAAGGCACAAGAAATCTACATC
UncCy497	Zehr_nifH_database	K02588	nifH; nitrogenase iron protein NifH	uncultured cyanobacterium Bacteria; Cyanobacteria	GAAGACGTAGAACTAGATGAAGTATTGAAACCAGGTTTCGGTGGCATTAAGTGTGTTGAGTCTGGTGGTCCTGAGCCTGGTGTAGGTTGCGCTGGCCGTGGTATTATTACTGCTATCAACTTCCTAGAGGAAGAAGGAGCTTATACCGATCTAGACTTCGTAAGCTATGACGTACTAGGTGACGTTGTTTGCGGTGGATTTGCAATGCCTATCCGTGAAAACAAAGCTCAAGAAATCTACATC
UncCy498	Zehr_nifH_database	K02588	nifH; nitrogenase iron protein NifH	uncultured cyanobacterium Bacteria; Cyanobacteria	GAAGACTTGGAACTCGATGATGTACTACTCCAAGGATTTGAAAACATCAAGTGCGTAGAATCAGGTGGTCCTGAGCCTGGAGTTGGTTGTGCTGGTCGTGGGATCATCACCTCCATCAACTTCCTCGAAGAAGAAGGTGCTTATGAAGACCTAGACTTCGTATCCTATGACGTATTAGGAGACGTTGTTTGTGGTGGTTTCGCCATGCCTATCCGTGAAGGAAAAGCACAAGAAATCTACATC
UncCy499	Zehr_nifH_database	K02588	nifH; nitrogenase iron protein NifH	uncultured cyanobacterium Bacteria; Cyanobacteria	GAAGACGTAGAACTAGATGAAGTATTGAAACCAGGTTTCGGTGGCATTAAGTGTGTTGAGTCTGGTGGTCCTGAGCCTGGTGTAGGTTGCGCTGGCCGTGGTATTATTACTGCTATCAACTTCCTAGAAGAAGAAGGAGCTTATACCGATCTAGACTTCGTAAGCTATGACATACTAGGTGACGTTGTTTGCGGTGGATTTGCAATGCCTATCCGTGAAAACAAAGCTCAAGAAATCTACATC
UncCy500	Zehr_nifH_database	K02588	nifH; nitrogenase iron protein NifH	uncultured cyanobacterium Bacteria; Cyanobacteria	GAAGACCTAGAACTAGAAGAAGTACTACTCTCTGGTTACAAAGGTGTTAAGTGCGTTGAGTCCGGTGGTCCTGAGCCTGGAGTAGGTTGTGCAGGCCGGGGTATCATCACTGCCATCAACTTCCTAGAGGAAGAAAGTGCTTACGAAGACCTAGACTTCGTTTCCTATGATGTATTGGGTGACGTTGTTTGCGGTGGATTTGCAATGCCCATCCGTGAAGGTAAAGCCCAAGAAATCTACATC
UncCy501	Zehr_nifH_database	K02588	nifH; nitrogenase iron protein NifH	uncultured cyanobacterium Bacteria; Cyanobacteria	GAAGACTTGGAACTCGATGATGTACTACTCCAAGGATTTGAAAACATCAAGTGCGTAGAATCAGGTGGTCCTGAGCCTGGAGTTGGTTGTGCTGGTCGTGGGATCATCACCTCCATCAACTTCCTCGAAGAAGAAGGTGCTTATGAAGACCTAGACTTCGTATCCTATGACGTATTAGGAGACGTTGTTTGTGGTGGTTTCGCCATGCCTATCCGTGAAGGAAAAGCACAAGAAATCTACATC
UncCy502	Zehr_nifH_database	K02588	nifH; nitrogenase iron protein NifH	uncultured cyanobacterium Bacteria; Cyanobacteria	GAAGACCTAGAACTAGAAGAAGTACTACTCTCTGGTTACAAAGGTGTTAAGTGCGTTGAGTCCGGTGGTCCTGAGCCTGGAGTAGGTTGTGCAGGCCGGGGTATCATCACTGCCATCAACTTCCTAGAGGAAGAAGGTGCTTACGAAGACCTAGACTTCGTTTCCTATGATGTATTGGGTGACGTTGTTTGCGGTGGATTTGCAATGCCCATCCGTGAAGGTAAAGCCCAAGAAATCTACATC
UncCy503	Zehr_nifH_database	K02588	nifH; nitrogenase iron protein NifH	uncultured cyanobacterium Bacteria; Cyanobacteria	GAAGACGTAGAACTAGATGAAGTATTGAAACCAGGTTTCGGTGGCATTAAGTGTGTTGAGTCTGGTGGTCCTGAGCCTGGTGTAGGTTGCGCTGGCCGTGGTATTATTACTGCTATCAACTTCCTAGAAGAAGAAGGAGCTTATACCGATCTAGACTTCGTAAGCTATGACGTACTAGGTGACGTTGTTTGCGGTGGATTTGCAATGCCTATCCGTGGAAACAAAGCTCAAGAAATCTACATC
UncCy504	Zehr_nifH_database	K02588	nifH; nitrogenase iron protein NifH	uncultured cyanobacterium Bacteria; Cyanobacteria	GAAGAAGAAAAACTAGATGAAGTATTGAAACCAGGTTTCGGTGGCATTAAGTGTGTTGAGTCTGGTGGTCCTGAGCCTGGTGTAGGTTGCGCTGGCCGTGGTATTATTACTGCTATCAACTTCCTAGAAGAAGAAGGAGCTTATACCGATCTAGACTTCGTAAGCTATGACGTACTAGGTGACGTTGTTTGCGGTGGATTTGCAATGCCTATCCGTGAAAACAAAGCTCAAGAAATCTACATC
UncCy505	Zehr_nifH_database	K02588	nifH; nitrogenase iron protein NifH	uncultured cyanobacterium Bacteria; Cyanobacteria	GAAGACCTAGAACTAGAAGAAGTACTACTCTCTGGTTACAAAGGTGTTAAGTGCGTTGAGTCCGGTGGTCCTGAGCCTGGAGTAGGTTGTGCAGGCCGGGGTATCATCACTGCCATCAACTTCCTAGAGGAAGAAGGTGCTTACGAAGACCTAGACTTCGTTTCCTATGATGTATTGGGTGACGTTGTTTGCGGTGGATTTGCAATGCCCATCCGTGAAGGTAAAGCCCAAGAAATCTACATC
UncCy506	Zehr_nifH_database	K02588	nifH; nitrogenase iron protein NifH	uncultured cyanobacterium Bacteria; Cyanobacteria	GAAGACCTGGAACTGGATGAAGTTCTGCTGACCGGTTACAAGAACGTGAAGTGCGTTGAGTCTGGTGGTCCTGAGCCTGGGGTCGGCTGCGCCGGTCGGGGTATCATCACCGCCATCAACTTCCTGGAAGAAGAAGGCGCTTACGAAGATCTAGATTTCGTCTCCTACGACGTATTAGGCGACGTTGTTTGCGGCGGTTTTGCCATGCCCATTCGGGAAGGTAAAGCCCAGGAAATCTACATC
UncCy507	Zehr_nifH_database	K02588	nifH; nitrogenase iron protein NifH	uncultured cyanobacterium Bacteria; Cyanobacteria	GAAGACCTAGAACTAGAAGAAGTACTACTCTCTGGTTACAAAGGTGTTAAGTGCGTTGAGTCCGGTGGTCCTGAGCCTGGAGTAGGTTGTGCAGGCCGGGGTATCATCACTGCCATCAACTTCCTAGAGGAAGAAGGTGCTTACGAAGACCTAGACTTCGTTTCCTATGATGTATTGGGTGACGTTGTTTGCGGTGGATTTGCAATGCCCATCCGTGAGGGTAAAGCCCAAGAAATCTACATC
UncCy508	Zehr_nifH_database	K02588	nifH; nitrogenase iron protein NifH	uncultured cyanobacterium Bacteria; Cyanobacteria	GAAGACGTAGAACTAGATGAAGTATTGAAACCAGGTTTCGGTGGCATTAAGTGTGTTGAGTCTGGTGATCCTGAGCCTGGTGTAGGTTGCGCTGGCCGTGGTATTATTACTGCTATCAACTTCCTAGAAGAAGAAGGAGCTTATACCGATCTAGACTTCGTAAGCTATGACGTACTAGGTGACGTTGTTTGCGGTGGATTTGCAATGCCTATCCGTGAAAACAAAGCTCAAGAAATCTACATC
UncCy509	Zehr_nifH_database	K02588	nifH; nitrogenase iron protein NifH	uncultured cyanobacterium Bacteria; Cyanobacteria	GAAGACTTGGAACTCGATGATGTACTACTCCAAGGATTTGAAAACATCAAGTGCGTAAAATCAGGTGGTCCTGAGCCTGGAGTTGGTTGTGCTGGTCGTGGGATCATCACCTCCATCAACTTCCTCGAAGAAGAAGGTGCTTATGAAGACCTAGACTTCGTATCCTATGACGTATTAGGAGACGTTGTTTGTGGTGGTTTCGCCATGCCTATCCGTGAAGGAAAAGCACAAGAAATCTACATC
UncCy510	Zehr_nifH_database	K02588	nifH; nitrogenase iron protein NifH	uncultured cyanobacterium Bacteria; Cyanobacteria	GAAGACTTGGAACTCGATGATGTACTACTCCAAGGATTTGAAAACATCAAGTGCGTAGAATTAGGTGGTCCTGAGCCTGGAGTTGGTTGTGCTGGTCGTGGGATCATCACCTCCATCAACTTCCTCGAAGAAGAAGGTGCTTATGAAGACCTAGACTTCGTATCCTATGACGTATTAGGAGACGTTGTTTGTGGTGGTTTCGCCATGCCTATCCGTGAAGGAAAAGCACAAGAAATCTACATC
UncCy511	Zehr_nifH_database	K02588	nifH; nitrogenase iron protein NifH	uncultured cyanobacterium Bacteria; Cyanobacteria	GAAGACCTGGAGCTGGAGGACGTGCTCAAGGCCGGCTATGGCGGCATCAAGTGCGTCGAGTCCGGCGGCCCCGAGCCGGGCGTCGGTTGCGCCGGTCGCGGGGTGATAACCGCGATCAACTTCCTCGAAGAGGAAGGCGCCTATGAGGACGATCTGGACTTCGTCTTCTACGACGTGCTCGGTGACGTGGTGTGCGGCGGTTTCGCCATGCCCATCCGCGAGAACAAGGCCCAGGAAATCTACATC
UncCy512	Zehr_nifH_database	K02588	nifH; nitrogenase iron protein NifH	uncultured cyanobacterium Bacteria; Cyanobacteria	GAAGACCTGGAGCTGGAGGACGTGCTCAAGGCCGGCTATGGCGGCATCAAGTGCGTCGAGTCCGGCGGCCCCGAGCCGGGCGTCGGTTGCGCCGGTCGCGGGGTGATCACCGCGATCAACTTCCTCGAAGAGGAAGGCGCCTATGAGGACGATCTGGACTTCGTCTTCTACGACGTGCTCGGTGACGTGGTGTGCGGCGGTTTCGCCATGCCCATCCGCGAGAACAAGGCCCAGGAAATCTACATC
UncCy513	Zehr_nifH_database	K02588	nifH; nitrogenase iron protein NifH	uncultured cyanobacterium Bacteria; Cyanobacteria	GAAGACTTGGAACTCGATGATGTACTACTCCAAGGATTTGAAAACATCAAGTGCGTAGAATCAGGTGGTCCTGAGCCTGGAGTTGGTTGTGCTGGTCGTGGGATCATCACCTCCATCAACTTCCTCGAAGAAGAAGGTGCTTATGAAGACCTAGACTTCGTATCCTATGACGTATTAGGAGACGTTGTTTGTGGTGGTTTCGCCATGCCTATCCGTGAAGGAAAAGCACAAGAAATCTACATC
UncCy514	Zehr_nifH_database	K02588	nifH; nitrogenase iron protein NifH	uncultured cyanobacterium Bacteria; Cyanobacteria	GAAGACCTCGAGCTCGAGGACGTGATGAAGGTCGGCTACAAGGACATCCGCTGCGTGGAGTCCGGTGGTCCGGAGCCGGGCGTCGGCTGCGCCGGCCGCGGCGTGATCACCTCGATCAACTTCCTTGAGGAGAACGGCGCCTACGAGGACATCGACTACGTGTCCTACGACGTGCTGGGCGACGTGGTGTGCGGCGGTTTCGCGATGCCGATCCGCGAGAACAAGGCGCAGGAAATCTACATC
UncCy515	Zehr_nifH_database	K02588	nifH; nitrogenase iron protein NifH	uncultured cyanobacterium Bacteria; Cyanobacteria	GAAGACCTCGAGCTCGAGGACGTGATGAAGGTCGGCTACAAGGACATCCGCTGCGTGGAGTCCGGTGGTCCGGAGCCGGGCATCGGCTGCGACGGCCGCGGCGTGATCACCTCGATCAACTTCCTTGAGGAGAACGGCGCCTACGAGGACATCGACTACGTGTCCTACGACGTGCTGGGCGACGTGGTGTGCGGCGGTTTCGCGATGCCGATCCGCGAGAACAAGGCGCAGGAAATCTACATC
UncCy516	Zehr_nifH_database	K02588	nifH; nitrogenase iron protein NifH	uncultured cyanobacterium Bacteria; Cyanobacteria	GAAGACCTCGAAATCGAGGAGGTCATGAAGGTCGGTTATCAGAACATCCGCTGCGTCGAGTCCGGCGGTCCGGAGCCGGGCGTCGGCTGCGCCGGCCGCGGCGTCATTACCTCGATCAACTTCCTCGAGGAGAACGGCGCCTATGAGGACATCGACTACGTCTCCTACGACGTGCTCGGCGACGTCGTCTGCGGCGGCTTTGCGATGCCGATCCGCGAGAACAAGGCGCAGGAAATCTACATC
UncCy517	Zehr_nifH_database	K02588	nifH; nitrogenase iron protein NifH	uncultured cyanobacterium Bacteria; Cyanobacteria	GAAGACTTGGGACTCGATGATGTACTACTCCAAGGATTTGAAAACATCAAGTGCGTAGAATCAGGTGGTCCTGAGCCTGGAGTTGGTTGTGCTGGTCGTGGGATCATCACCTCCATCAACTTCCTCGAAGAAGAAGGTGCTTATGAAGACCTAGACTTCGTATCCTATGACGTATTAGGAGACGTTGTTTGTGGTGGTTTCGCCATGCCTATCCGTGAAGGAAAAGCACAAGAAATCTACATC
UncCy518	Zehr_nifH_database	K02588	nifH; nitrogenase iron protein NifH	uncultured cyanobacterium Bacteria; Cyanobacteria	GAAGACGTAGAACTAGATGAAGTATTGAAACCAGGTTTCGGTGGCATTAAGTGTGTTGAGTCTGGTGGTCCTGAGCCTGGTGTAGGTTGCGCTGGCCGTGGTATTATTACTGCTATCAACTTCCTAGAAGAAGAAGGAGCTTATACCGATCTAGACTTCGTAAGCTATGACGTACTAGGTGACGTTGTTTGCGGTGGATTTGCAATGCCTATCCGTGAAAACAAAGCTCAAGAAATCTACATC
UncCy519	Zehr_nifH_database	K02588	nifH; nitrogenase iron protein NifH	uncultured cyanobacterium Bacteria; Cyanobacteria	GAAGACCTGGAGCTGGAGGACGTGCTCAAGGCCGGCTATGGCGGCATCAAGTGCGTCGAGTCCGGCGGCCCCGAGCCGGGCGTCGGTTGCGCCGGTCGCGGGGTGATCACCGCGATCAACTTCCTCGAAGAGGAAGGCGCCTATGAGGACGATCTGGACTTCGTCTTCTACGACGTGCTCGGTGACGTGGTGTGCGGCGGTTTCGCCATGCCCATCCGCGAGAACAGGGCCCGGGAAATCTACATC
UncCy520	Zehr_nifH_database	K02588	nifH; nitrogenase iron protein NifH	uncultured cyanobacterium Bacteria; Cyanobacteria	GAAGACTTGGGACTCGATGATGTACTACTCCAAGGATTTGAAAACATCAAGTGCGTAGAATCAGGTGGTCCTGAGCCTGGAGTTGGTTGTTGTGGTCGTGGGATCATCACCTCCATCAACTTCCTCGAAGAAGAAGGTGCTTATGAAGACCTAGACTTCGTATCCTATGACGTATTAGGAGACGTTGTTTGTGGTGGTTTCGCCATGCCTATCCGTGAAGGAAAAGCACAAGAAATCTACATC
UncCy521	Zehr_nifH_database	K02588	nifH; nitrogenase iron protein NifH	uncultured cyanobacterium Bacteria; Cyanobacteria	GAAGACCTCGAAATCGAGGAGGTCATGAAGGTCGGTTATCAGAACATCCGCTGCGTCGAGTCCGGCGGTCCGGAGCCGGGCGTCGGCTGCGCCGGCCGCGGCGTCATCACCTCGATCAACTTCCTCGAGGAGAACGGCGCCTATGAGGACATCGACTACGTCTCCTACGACGTGCTCGGCGACGTCGTCTGCGGCGGCTTTGCGATGCCGATCCGCGAGAACAAGGCGCAGGAAATCTACATC
UncCy522	Zehr_nifH_database	K02588	nifH; nitrogenase iron protein NifH	uncultured cyanobacterium Bacteria; Cyanobacteria	GAAGACCTCGAGCTCGAGGACGTCATGAAGATCGGCTACAAGGACATCCGCTGCGTCGAGTCCGGTGGCCCGGAACCCGGCGTCGGCTGCGCCGGCCGTGGTGTCATCACCTCGATCAACTTCCTCGAGGAAAACGGTGCCTATGACGGCGTCGACTACGTCAGCTACGACGTGCTGGGCGACGTGGTGTGCGGCGGCTTCGCCATGCCGATCCGCGAAAACAAGGCTCAGGAAATCTACATC
UncCy523	Zehr_nifH_database	K02588	nifH; nitrogenase iron protein NifH	uncultured cyanobacterium Bacteria; Cyanobacteria	GAGGATCTCGAGCTCGAGGACGTGCTGAAGATCGGCTACGGCGACATCAAGTGCACCGAGGCCGGCGGGCCGGAGCCGGGGGTCGGCTGCGCGGGGCGCGGCGTGATCACCGCGATCAACTTCCTCGAGGAGAACGGCGCCTATGACGACGTGGACTACGTGTCCTACGACGTGCTGGGCGACGTGGTCTGCGGCGGCTTCGCCATGCCGATCCGCGAGAACAAGGCGCAGGAGATCTACATC
UncCy524	Zehr_nifH_database	K02588	nifH; nitrogenase iron protein NifH	uncultured cyanobacterium Bacteria; Cyanobacteria	GAAGACGTAGGACTAGATGAAGTATTGAAACCAGGTTTCGGTGGCATTAAGTGTGTTGAGTCTGGTGGTCCTGAGCCTGGTGTAGGTTGCGCTGGCCGTGGTATTATTACTGCTATCAACTTCCTAGAAGAAGAAGGAGCTTATACCGATCTAGACTTCGTAAGCTATGACGTACTAGGTGACGTTGTTTGCGGTGGATTTGCAATGCCTATCCGTGAAAACAAAGCTCAAGAAATCTACATC
UncCy525	Zehr_nifH_database	K02588	nifH; nitrogenase iron protein NifH	uncultured cyanobacterium Bacteria; Cyanobacteria	GAAGACTTGGAACTCGATGATGTACTACTCCAAGGATTTGAAAACATCAAGTGCGTAGAATCAGGTGGTCCTGAGCCTGGAGTTGGTTGTGCTGGTCGTGGGATCATCACCTCCATCAACTTCCTCGAAGAAGAAGGTGCTTATGAAGACCTAGACTTCGTATCCTATGACGTATTAGGAGACGTTGTTTGTGGTGGTTTCGCCATGCCTATCCGTGAAGGAAAAGCACAAGAAATCTACATC
UncCy526	Zehr_nifH_database	K02588	nifH; nitrogenase iron protein NifH	uncultured cyanobacterium Bacteria; Cyanobacteria	GAAGATATCGAACTCGAAGATATCCGCAAAGAAGGCTACGGCAAAACACTCTGCGTTGAATCTGGCGGTCCGGAACCGGGCGTTGGCTGTGCAGGACGGGGGATCATCACCTCCATCAGTATGCTGGAACAGTTGGGCGCTTACGAAGAAAAAGAAGGTCTTGATTATGCCTTCTACGATGTATTGGGAGACGTGATTTGTGGCGGTTTCGCCATGCCAATCCGGGAAGGAAAAGCCCAAGAAATCTACATC
UncCy527	Zehr_nifH_database	K02588	nifH; nitrogenase iron protein NifH	uncultured cyanobacterium Bacteria; Cyanobacteria	GAAGATCTCGAACTCGATGAAGTCCTCCTCGAAGGCTACAAAGGTGTGAAGTGTGTTGAATCCGGTGGTCCGGAACCTGGTGTTGGCTGTGCAGGTCGTGGCATCATCACCGCCATCAACTTCCTCGAAGAAGAAGGCGCTTACGAAGATCTAGACTTTGTATCCTACGACGTATTGGGCGACGTAGTTTGTGGCGGATTCGCCATGCCAATCCGGGAAGGCAAAGCCCAAGAAATCTACATC
UncCy528	Zehr_nifH_database	K02588	nifH; nitrogenase iron protein NifH	uncultured cyanobacterium Bacteria; Cyanobacteria	GAGGATCTGGAGCCCGAGGACGTGCTCAAGATCGGCTACCAGGACATCAAGTGCGTCGAATCCGGCGGCCCCGAGCCGGGCGTCGGCTGTGCTGGCCGCGGCGTCATCACAGCGATCAACTTCCTCGAGGAAAACGGCGCGTATGACGACGTCGATTACGTCTCCTACGACGTTCTGGGCGACGTGGTCTGCGGCGGTTTCGCCATGCCGATCCGCGAGAACAAGGCGCAGGAGATCTACATC
UncCy529	Zehr_nifH_database	K02588	nifH; nitrogenase iron protein NifH	uncultured cyanobacterium Bacteria; Cyanobacteria	GAAGATATCGAACTCGAAGATATCCGCAAAGAAGGCTACGGCAAAACACTCTGCGTTGAATCTGGCGGTCCGGAACCGGGCGTTGGCTGTGCAGGACGGGGGATCATCACCTCCATCAGTATGCTGGAACAGTTGGGCGCTTACGAAGAAAAAGAAGGTCTTGATTATGCCTTCTACGATGTATTGGGAGACGTGATTTGTGGCGGTTTCGCCATGCCAATCCGGGAAGGAAAAGCCCAAGAAATCTACATC
UncCy530	Zehr_nifH_database	K02588	nifH; nitrogenase iron protein NifH	uncultured cyanobacterium Bacteria; Cyanobacteria	GACGACGTAGACTTAGAAGACATCCGCAAAGAAGGATTTGGCAGCACCTTATGTGTTGAATCCGGCGGGCCAGAACCCGGTGTCGGTTGTGCAGGACGCGGAATTATTACCTCCATCAGTATGCTCGAACAACTCGGAGCCTACGAAGAGGAAGAAGGTCTAGACTATGCCTTCTATGACGTTCTAGGAGACGTAGTTTGTGGTGGATTTGCCATGCCTATCCGCGAAGGTAAAGCCCAAGAAATCTACATC
UncCy531	Zehr_nifH_database	K02588	nifH; nitrogenase iron protein NifH	uncultured cyanobacterium Bacteria; Cyanobacteria	GAGGATGGTGATCTTGAAGACATCCGCAGAATTGGTTACGGCAAAACCCTATGCCTTGAGTCTGGTGGCCCGGAGCCTGGAGTCGGCTGCGCCGGCCGTGGCAACCTCGCCTCATTCAACATGCTGGACCTTCTCGTAGCGTATGAACATGATCAAAACCTCTACTACCCCTTTTACTATGTGCTCGGAGATGTTGTCTGCGCTGGCTTTGCGATGCCTATTCGCGAAGGGAGGGAAGGAATATACATT
UncCy532	Zehr_nifH_database	K02588	nifH; nitrogenase iron protein NifH	uncultured cyanobacterium Bacteria; Cyanobacteria	GAAGATCTCGAACTCGATGAAGTCCTCCTCGAAGGCTACAAAGGTGTGAAGTGTGTTGAATCCGGTGGTCCGGAACCTGGTGTTGGCTGTGCAGGTCGTGGCATCATCACCGCCATCAACTTCCTCGAAGAAGAAGGCGCTTACGAAGATCTAGACTTTGTATCCTACGACGTATTGGGCGACGTAGTTTGTGGCGGATTCGCCATGCCAATCCGGGAAGGCAAAGCCCAAGAAATCTACATC
UncCy533	Zehr_nifH_database	K02588	nifH; nitrogenase iron protein NifH	uncultured cyanobacterium Bacteria; Cyanobacteria	GAGGACGTTGATCTTGAGGACATCCGCAGCGCTGGCTACGGCAAAAGCCTATGCGTTGAGTCTGGCGGCCCGGAGCCGGGAGTCGGCTGCGCCGGCCGTGGCATCATCACCTCAATCAACATGCTGGAGCAGCTCGGAGCGTATGAAGAGGATCAAAACCTCGACTACGTCTTTTACGATGTGCTCGGAGATGTTGTCTGCGGCGGCTTTGCGATGCCGATTCGCGAAGGCAAGGCCGAGGAGATATACATT
UncCy534	Zehr_nifH_database	K02588	nifH; nitrogenase iron protein NifH	uncultured cyanobacterium Bacteria; Cyanobacteria	GAGGACCTGGAACTCGAAGACGTGATGAAGATCGGCTACAAGGGCATCAAGTGCACCGAATCCGGTGGCCCTGAGCCGGGCGTCGGCTGCGCCGGCCGTGGCGTCATCACCGCCATCAACTTCCTGGAAGAAAACGGCGCCTACGACGACGTCGACTACGTCTCCTACGACGTGCTGGGCGACGTGGTGTGCGGCGGCTTCGCCATGCCGATCCGCGAGAACAAGGCGCAGGAAATCTACATC
UncCy535	Zehr_nifH_database	K02588	nifH; nitrogenase iron protein NifH	uncultured cyanobacterium Bacteria; Cyanobacteria	GAAGATGTTGTTCTGGACGATGTCAGGAAAACCGGATACGGCGGGGTCCTGTGCACGGAATCCGGCGGCCCGGAACCGGGTGTGGGATGTGCGGGACGCGGTATCATCACCTCCATCAACCTCCTTGAACAGCTGGGAGCCTATTCAGAAGACCAGAACCTGGACTATGTTTTTTATGACGTTCTCGGCGACGTGGTCTGCGGCGGATTTGCCATGCCCATCCGGGAAGGCAAGGCCCAGGAAATCTACATT
UncCy536	Zehr_nifH_database	K02588	nifH; nitrogenase iron protein NifH	uncultured cyanobacterium Bacteria; Cyanobacteria	GAAGACTTAGAACTCGAAGATGTACTGCTCGAAGGCTTTGAAGGCATCAAGTGCGTAGAATCCGGTGGTCCTGAGCCTGGAGTTGGATGTGCAGGTCGTGGAATTATAACCTCCATCAACTTCCTTGAAGAAGAAGGCGCATACGAAGACCTCGATTTCGTATCCTACGACGTACTAGGTGACGTTGTTTGCGGTGGTTTCGCTATGCCTATCCGTGAAGGAAAAGCACAAGAAATCTACATC
UncCy537	Zehr_nifH_database	K02588	nifH; nitrogenase iron protein NifH	uncultured cyanobacterium Bacteria; Cyanobacteria	GAAGACTTAGAACTCGAAGATGTACTGCTCGAAGGCTTTGAAGGCATCAAGTGCGTAGAATCCGGTGGTCCTGAGCCTGGAGTTGGATGTGCAGGTCGTGGAATTATAACCTCCATCAACTTCCTTGGAGAAGAAGGCGCATACGAAGACCTCGATTTCGTATCCTACGACGTACTAGGTGACGTTGTTTGCGGTGGTTTCGCTATGCCTATCCGTGAAGGAAAAGCACAAGAAATCTACATC
UncCy538	Zehr_nifH_database	K02588	nifH; nitrogenase iron protein NifH	uncultured cyanobacterium Bacteria; Cyanobacteria	GACGACGTAGACTTAGAAGACATCCACAAAGAAGGATTTGGCAGCACCTTATGTGTTGAATCCGGCGGGCCAGAACCCGGTGTCGGTTGTGCAGGACGCGGAATTATTACCTCCATCAGTATGCTCGAACAACTCGGAGCCTACGAAGAAGAAGAAGGTCTAGACTATGCCTTCTATGACGTTCTAGGAGACGTAGTTTGTGGTGGATTTGCCATGCCTATCCGCGAAGGTAAAGCCCAAGAAATCTACATC
UncCy539	Zehr_nifH_database	K02588	nifH; nitrogenase iron protein NifH	uncultured cyanobacterium Bacteria; Cyanobacteria	GACGACGTAGACTTAGAGGACATCCGCAAAGAAGGATTTGGCAGCACCTTATGTGTTGAATCCGGCGGGCCAGAACCCGGTGTCGGTTGTGCAGGACGCGGAATTATTACCTCCATCAGTATGCTCGAACAACTCGGAGCCTATGAAGAAGAAGAAGGTCTAGACTATGCCTTCTATGACGTTCTAGGAGACGTAGTTTGTGGTGGATTTGCCATGCCTATCCGCGGAGGTAAAGCCCAAGAAATCTATATC
UncCy540	Zehr_nifH_database	K02588	nifH; nitrogenase iron protein NifH	uncultured cyanobacterium Bacteria; Cyanobacteria	GAAGACTTAGAACTCGAAGATGTACTGCTCGAAGGCTTTGAAGGCATCAAGTGCGTAGAATCCGGTGGTCCTGAGCCTGGAGTTGGATGTGCAGGTCGTGGAATTATCACCTCCATCAACTTCCTTGAAGAAGAAGGCGCATACGAAGACCTCGATTTCGTATCCTACGACGTACTAGGTGACGTTGTTTGCGGTGGTTTCGCTATGCCTATCAGTGAAGGAAAAGCACAAGAAATCTACATC
UncCy541	Zehr_nifH_database	K02588	nifH; nitrogenase iron protein NifH	uncultured cyanobacterium Bacteria; Cyanobacteria	GAGGACCTCGAGATCGAGGACGTGATGAAGGTCGGCTTCCAGGACATCAAGTGCGTGGAATCCGGCGGTCCGGAGCCGGGCGTCGGCTGCGCCGGCCGCGGCGTGATCACCTCGATCAACTTCCTGGAGGAGGACGGCGCCTACGAGGACATCGACTATGTGTCCTACGACGTGCTGGGCGACGTGGTGTGCGGCGGGTTCGCGATGCCGATCCGCGAGAACAAGGCGCAGGAGATCTACATC
UncCy542	Zehr_nifH_database	K02588	nifH; nitrogenase iron protein NifH	uncultured cyanobacterium Bacteria; Cyanobacteria	GAAGATCTCGAACTCGAAGAAGTCCTGCTCAAAGGCTACAAAGACGTCAAGTGCGTTGAGTCCGGTGGTCCGGAGCCGGGCGTAGGCTGCGCCGGTCGTGGCATCATCACCGCCATCAACTTCCTCGAAGAAGAAGGTGCCTACGAAGATCTAGACTTCGTTTCCTATGACGTACTGGGCGACGTGGTTTGCGGCGGTTTCGCCATGCCCATCCGGGAAGGCAAAGCCCAAGAAATCTACATC
UncCy543	Zehr_nifH_database	K02588	nifH; nitrogenase iron protein NifH	uncultured cyanobacterium Bacteria; Cyanobacteria	GAAGATGTTGTTCTGGACGATGTCAGGAAAACCGGATACGGCGGGGTCCTGTGCACGGAATCCGGCGGCCCGGAACCGGGTGTGGGATGTGCGGGACGCGGTATCATCACCTCCATCAACCTCCTTGAACAGCTGGGAGCCTATTCAGAAGACCAGAACCTGGACTATGTTTTTTATGACGTTCTCGGCGACGTGGTCTGCGGCGGATTTGCCATGCCCATCCGGGAAGGCAAGGCCCAGGAAATCTACATT
UncCy544	Zehr_nifH_database	K02588	nifH; nitrogenase iron protein NifH	uncultured cyanobacterium Bacteria; Cyanobacteria	GAAGATCTCGAACTCGACGAGGTGTTACTCGAAGGCTACAAAGGCGTTAAGTGCGTTGAGTCCGGTGGTCCTGAGCCTGGGGTTGGCTGTGCCGGTCGGGGGATCATCACCGCGATCAACTTCCTCGAAGAAGAAGGCGCTTACGAAGATCTCGACTTTGTATCCTACGACGTATTGGGTGACGTCGTTTGCGGCGGTTTCGCCATGCCGATCCGGGAAGGAAAAGCCCAAGAAATCTACATC
UncCy545	Zehr_nifH_database	K02588	nifH; nitrogenase iron protein NifH	uncultured cyanobacterium Bacteria; Cyanobacteria	GAAGATCTCGAACTCGACGAAGTGTTACTCGAAGGCTACAAAGGCGTTAAGTGCGTTGAGTCCGGTGGTCCTGAGCCTGGGGTTGGCTGTGCCGGTCGGGGGATCATCACCGCGATCAACTTCCTCGAAGAAGAAGGCGCTTACGAAGATCTCGACTTTGTATCCTACGACGTATTGGGTGACGTCGTTTGCGGCGGTTTCGCCATGCCGATCCGGGAAGGAAAAGCCCAAGAAATCTACATC
UncCy546	Zehr_nifH_database	K02588	nifH; nitrogenase iron protein NifH	uncultured cyanobacterium Bacteria; Cyanobacteria	GAAGATCTCGAACTCGAAGAAGTCCTGCTCAAAGGCTACAAAGACGTCAAGTGCGTTGAGTCCGGTGGTCCGGAGCCGGGCGTAGGCTGCGCCGGTCGTGGCATCATCACCGCCATCAACTTCCTCGAAGAAGAAGGTGCCTACGAAGATCTAGACTTCGTTTCCTATGACGTACTGGGCGACGTGGTTTGCGGCGGTTTCGCCATGCCCATCCGGGAAGGCAAAGCCCAAGAAATCTACATC
UncCy547	Zehr_nifH_database	K02588	nifH; nitrogenase iron protein NifH	uncultured cyanobacterium Bacteria; Cyanobacteria	GAAGACTTAGAACTCCACGAAGTAATGTTGACCGGTTTCCGTGGCGTTAAGTGCGTAGAATCTGGTGGTCCAGAACCCGGTGTAGGTTGCGCCGGTCGTGGTATCATCACCGCCATTAACTTCTTAGAAGAAAACGGCGCTTACCAAGACCTAGACTTCGTATCCTACGACGTATTGGGTGACGTTGTATGTGGTGGTTTCGCTATGCCTATCCGTGAAGGTAAAGCACAAGAAATCTACATC
UncCy548	Zehr_nifH_database	K02588	nifH; nitrogenase iron protein NifH	uncultured cyanobacterium Bacteria; Cyanobacteria	GACGACGTAGACTTAGAAGACATCCGCAAAGAAGGATTTGGCAGCACCTTATGTGTTGAATCCGGCGGGCCAGAACCCGGTGTCGGTTGTGCAGGACGCGGAATTATTACCTCCATCAGTATGCTCGAACAACTCGGAGCCTACGAAGAAGAAGAAGGTCTAGACTATGCCTTCTATGACGTTCTAGGAGACGTAGTTTGTGGTGGATTTGCCATGCCTATCCGCGAAGGTAAAGCCCAAGAAATCTACATC
UncCy549	Zehr_nifH_database	K02588	nifH; nitrogenase iron protein NifH	uncultured cyanobacterium Bacteria; Cyanobacteria	GACGACGTAGACTTAGAAGACATCCGCAAAGAAGGATTTGGCAGCACCTTATGTGTTGAATCCGGCGGGCCAGAACCCGGTGTCGGTTGTGCAGGACGCGGAATTATTACCTCCATCAGTATGCTCGAACAACTCGGAGCCTATGAAGAAGAAGAAGGTCTAGACTATGCCTTCTATGACGTTCTAGGAGACGTAGTTTGTGGTGGATTTGCCATGCCTATCCGCGAAGGTAAAGCCCAAGAAATCTATATC
UncCy550	Zehr_nifH_database	K02588	nifH; nitrogenase iron protein NifH	uncultured cyanobacterium Bacteria; Cyanobacteria	GAAGACCTCGAGCTCGAGGACGTGATGAAGGTCGGCTACAAGGACATCCGCTGCGTGGAGTCCGGTGGTCCGGAGCCGGGCGTCGGCTGCGCCGGCCGCGGCGTGATCACCTCGATCAACTTCCTTGAGGAGAACGGCGCCTACGAGGACATCGACTACGTGTCCTACGACGTGCTGGGCGACGTGGTGTGCGGCGGTTTCGCGATGCCGATCCGCGAGAACAAGGCGCAGGAAATCTACATC
UncCy551	Zehr_nifH_database	K02588	nifH; nitrogenase iron protein NifH	uncultured cyanobacterium Bacteria; Cyanobacteria	GACGACGTAGACTTAGAAGACATCCGCAAAGAAGGATTTGGCAGCACCTTATGTGTTGAATCCGGCGGGCCAGAACCCGGTGTCGGTTGTGCGGGACGCGGAATTATTACCTCCATCAGTATGCTCGAACAACTCGGAGCCTATGAAGAAGAAGAAGGTCTAGACTATGCCTTCTATGACGTTCTAGGAGACGTAGTTTGTGGTGGATTTGCCATGCCTATCCGCGAAGGTAAAGCCCAAGAAATCTATATC
UncCy552	Zehr_nifH_database	K02588	nifH; nitrogenase iron protein NifH	uncultured cyanobacterium Bacteria; Cyanobacteria	GAAGATCTCGAACTCGAAGAAGTCCTGCTCGAAGGCTACAAAGACGTCAAGTGCGTTGAGTCCGGTGGTCCGGAGCCGGGCGTAGGCTGCGCCGGTCGTGGCATCATCACCGCCATCAACTTCCTCGAAGAAGAAGGTGCCTACGAAGATCTAGACTTCGTTTCCTATGACGTACTGGGCGACGTGGTTTGCGGCGGTTTCGCCATGCCCATCCGGGAAGGCAAAGCCCAAGAAATCTACATC
UncCy553	Zehr_nifH_database	K02588	nifH; nitrogenase iron protein NifH	uncultured cyanobacterium Bacteria; Cyanobacteria	GAAGATATCGAACTCGAAGATATCCGCAAAGAAGGCTACGGCAAAACACTCTGCGTTGAATCTGGCGGTCCGGAACCGGGCGTTGGCTGTGCAGGACGGGGGATCATCACCTCCATCAGTATGCTGGAACAGTTGGGCGCTTACGAAGAAAAAGAAGGTCTTGATTATGCCTTCTACGATGTATTGGGAGACGTGGTTTGTGGCGGTTTCGCCATGCCAATCCGGGAAGGAAAAGCCCAAGAAATCTACATC
UncCy554	Zehr_nifH_database	K02588	nifH; nitrogenase iron protein NifH	uncultured cyanobacterium Bacteria; Cyanobacteria	GAAGATCTCGAACTCGAAGAAGTCCTGCTCAAAGGCTACAAAGACGTCAAGTGCGTTGAGTCCGGTGGTCCGGAGCCGGGCGTAGACTGCGCCGGTCGTGGCATCATCACCGCCATCAACTTCCTCGAAGAAGAAGGTGCCTACGAAGATCTAGACTTCGTTTCCTATGACGTACTGGGCGACGTGGTTTGCGGCGGTTTCGCCATGCCCATCCGGGAAGGCAAAGCCCAAGAAATCTACATC
UncCy555	Zehr_nifH_database	K02588	nifH; nitrogenase iron protein NifH	uncultured cyanobacterium Bacteria; Cyanobacteria	GAAGATATCGAACTCGAAGATATCCGCAAAGAAGGCTACGGCAAAACACTCTGCGTTGAATCTGGCGGTCCGGAACCGGGCGTTGGCTGTGCAGGACGGGGGATCATCACCTCCATCAGTATGCTGGAACAGTTGGGCGCTTACGAAGAAAAAGAAGGTCTTGATTATGCCTTCTACGATGTATTAGGAGACGTGATTTGTGGCGGTTTCGCCATGCCAATCCGGGAAGGAAAAGCCCAAGAAATCTACATC
UncCy556	Zehr_nifH_database	K02588	nifH; nitrogenase iron protein NifH	uncultured cyanobacterium Bacteria; Cyanobacteria	GAAGACATCGAACTCGAAGAAGTATTACTCGAAGGATACCAAGGAGTCAAGTGTGTTGAGTCCGGTGGTCCTGAGCCTGGAGTTGGATGTGCGGGTCGTGGTATTATCACTGCCATTAACTTCCTAGAAGAAGAAGGTGCTTACGAAGACCTAGACTTCGTATCCTATGACGTATTAGGAGACGTTGTATGTGGTGGTTTCGCCATGCCTATCCGTGAAGGAAAAGCACAAGAAATCTACATC
UncCy557	Zehr_nifH_database	K02588	nifH; nitrogenase iron protein NifH	uncultured cyanobacterium Bacteria; Cyanobacteria	GAAGACCTAGAACTTCATGAAGTAATGCTCAAAGGTTTCCGCGACGTTAAATGCGTGGAATCCGGTGGTCCAGAACCCGGTGTAGGTTGCGCCGGTCGTGGTATTATCACCGCTATTAACTTCCTAGAAGAAAACGGTGCTTACACAGATTTAGATTTCGTATCTTACGACGTATTGGGTGACGTTGTATGTGGTGGATTTGCTATGCCTATCCGTGAAGGTAAAGCACAAGAAATCTACTTC
UncCy558	Zehr_nifH_database	K02588	nifH; nitrogenase iron protein NifH	uncultured cyanobacterium Bacteria; Cyanobacteria	GAAGACCTAGAACTTCATGAAGTATTGATCCCAGGTTTCCGTGGCATTAAATGCGTGGAGTCTGGTGGTCCTGAACCCGGTGTAGGTTGCGCCGGTCGTGGTATTATCACCGCTATTCACTTCCTAGAAGAAAACGGTGCTTATACCGATCTAGACTTCGTATCTTACGACGTATTAGGTGACGTTGTTTGCGGTGGATTTGCTATGCCTATCCGTGAAGGCAAAGCTCAAGAAATCTACATC
UncCy559	Zehr_nifH_database	K02588	nifH; nitrogenase iron protein NifH	uncultured cyanobacterium Bacteria; Cyanobacteria	GAAGACTTGAAACTCGATGATGTACTACTCCTTGGATTTGAAAACATGCATTGCGTTGAATCAGGTGGTCCTGAGCCTGGAGTTGGTTGTGCTGGTCGTGGGATCATCACCTCCATCAACTTCCTCGAAGAAGAAGGTGCTTATGAAGACCTAGACTTCGTATCCTATGACGTATTAGGAGACGTTGTTTGTGGTGGTTTCGCCATGCCTATCCGTGAAGGAAAAGCACAAGAAATCTACTTC
UncCy560	Zehr_nifH_database	K02588	nifH; nitrogenase iron protein NifH	uncultured cyanobacterium Bacteria; Cyanobacteria	GAAGACGTAGAACTAGATGAAGTATTGAAACCAGGTTTCGGTGGCATTAAGTGTGTTGAGTCTGGTGGTCCTGAGCCTGGTGTAGGTTGCGCTGGCCGTGGTATTATTACTGCTATCAACTTCCTAGAAGAAGAAGGAGCTTATACCGATCTAGACTTCGTAAGCTATGACGTACTAGGTGACGTTGTTTGCGGTGGATTTGCAATGCCTATCCGTGAAAACAAAGCTCAAGAAATCTACATC
UncCy561	Zehr_nifH_database	K02588	nifH; nitrogenase iron protein NifH	uncultured cyanobacterium Bacteria; Cyanobacteria	GAAGATATTGAACTCGAAGAAGTAATGCTGACTGGTTTCCGTGATGTACGTTGTGTGGAGTCTGGTGGCCCTGAACCCGGTGTAGGTTGCGCTGGTCGTGGTATTATCACTGCTATCAACTTCTTAGAAGAAAACGGTGCTTACAAAGACGTTGATTTTGTAAGTTACGACGTTTTGGGTGACGTTGTGTGCGGTGGTTTTGCTATGCCTATCCGTGAAGGCAAGGCACAAGAAATCTACATC
UncCy562	Zehr_nifH_database	K02588	nifH; nitrogenase iron protein NifH	uncultured cyanobacterium Bacteria; Cyanobacteria	GAAGATATCGAACTCGAAGAAGTAATGCTAACCGGTTTCCGTAACGTTCGTTGCGTAGAATCTGGTGGTCCAGAACCCGGTGTAGGTTGCGCCGGTCGTGGTATCATCACCGCCATCAACTTTTTAGAAGAAAACGGTGCTTACCAAGACCTAGACTTCGTATCTTACGACGTATTAGGTGACGTTGTGTGCGGTGGTTTCGCAATGCCTATCCGTGAAGGTAAAGCACAAGAAATCTACATC
UncCy563	Zehr_nifH_database	K02588	nifH; nitrogenase iron protein NifH	uncultured cyanobacterium Bacteria; Cyanobacteria	ATGCTTCCAAGCAAAGCTCAAACCACCGTTCTGCACTTAGCTGCTGAACGTGGTGCAGTAGAAGACCTAGAACTCGAAGAAGTAATGCTCACCGGCTTCCGCAACGTTCGTTGCGTGAAATCTGGTGGTCCAGAACCCGGTGTAGGTTGCGCTGGTCGTGGTATCATCACCGCTATCAACTTCTTAGAAGAAAACGGTGCTTACCAAGACGTTGACTTCGTATCTTACGACGTATTAGGTGACGTTGTATGTGGTGGTTTCGCTATGCCTATTCGTGAAGGTAAAGCACAAGAAATCTACATCGTT
UncCy564	Zehr_nifH_database	K02588	nifH; nitrogenase iron protein NifH	uncultured cyanobacterium Bacteria; Cyanobacteria	TTGCTTCACTGTAAAGCACAAACCACCGTTTTTTCTTTGGCTGCTGAACGTGGTGCTGTTGAAGACCTCGAACTCCAAGAAGTCATGCTCACTGGCTTTCGAGACGTCCATTGCGTGGAATCTGGTGGTCCTGAACCTGGTGTAGGTTGCGCCGGTCGAGATATCATCACCCCTATCAACTTCTTAGAAGAAAACGGTGCTTATCAAGACGTCGACTTCGTATCTTACGACGTATTAGGTGACGTTGTATGTGGTGGTTTCGCTATGCCTATCCGTGAAGGAAAAGCACAAGAAATCTACATCGTT
UncCy565	Zehr_nifH_database	K02588	nifH; nitrogenase iron protein NifH	uncultured cyanobacterium Bacteria; Cyanobacteria	ATGTTGCATAGTAAAGCACAAACCACCGTGTTGCACTTGGCTGCTGAACGTGGTGCAGTAGAAGATTTGGAACTTGAAGAAGTAATGTTGACCGGCTTCCGTGACGTTCGTTGTGTAGAATCTGGTGGTCCAGAACCCGGTGTAGGTTGTGCTGGTCGTGGTATTATCACCGCTATCAACTTCTTGGAAGAAAACGGTGCTTATCAAGACTTAGACTTCGTATCTTACGACGTATTGGGGGACGTTGTATGTGGTGGTTTCGCTATGCCTATCCGTGAAGGTAAAGCGCAAGAAATCTACATCGTT
UncCy566	Zehr_nifH_database	K02588	nifH; nitrogenase iron protein NifH	uncultured cyanobacterium Bacteria; Cyanobacteria	ATGCTTCACTCGAAAGCACAAACCACCGTGTTCTCTTTGGCTGCTGAACGTGGTGCTGTTGAAGACCTCGAACTCCAAGAAGTAATGCTCACCGGCTTTCGTGACGTCCGTTGCGTGGAATCTGGTGGTCCAGAACCCGGTGTAGGTTGCGCTGGTCGTGGTATCATCACCGCCATCAACTTCTTAGAAGAAAACGGTGCTTACCAAGACGTTGACTTCGTATCTTACGACGTATTAGGTGACGTTGTATGTGGTGGTTTCGCTATGCCTATTCGTGAAGGTAAAGCGCAAGAAATCTACTTCGTT
UncCy567	Zehr_nifH_database	K02588	nifH; nitrogenase iron protein NifH	uncultured cyanobacterium Bacteria; Cyanobacteria	ATTCTCCACAGCAAAGCTCAAACAAGCGTTCTCCAATTGGCTGCTGAACGCGGTGCAGTGGAAGATATAGAACTCGAAGAAGTAGTGATCACTGGCTTCCGGGACATCAGATGCGTAGAATCTGGTGGTCCAGAACCTGGTGTAGGTTGTGCTGGTCGGGGTATCATTACCGCCATTAACTTCTTAGAAGAAAACGGTGCTTACCAAGACGTAGACTTTGTTTCCTACGACGTTCTAGGTGATGTTGTGTGCGGTGGTTTTGCTATGCCTATCCGTGAAGGCAAAGCCCAAGAAATCTACATCGTT
UncCy568	Zehr_nifH_database	K02588	nifH; nitrogenase iron protein NifH	uncultured cyanobacterium Bacteria; Cyanobacteria	ATTCTTCCCAGCAAAGCTCAAACCACCGTTCTTCACTTGGCTGCTGAACGTGGGGCAGTTGAAGATGTAGAACTTGAAGAAGTAATGATAACCGGCTTCCGTGACGTAAGATGCGTAGAATCTGGTGGTCCAGAACCCGGTGTAGGTTGCGCCGGTCGTGGTATTATCACCTCCATCAACTTTTTAGAAGAAAACGGTGCTTACCAAGACGTTGACTTCGTATCTTACGACGTATTAGGTGACGTTGTATGCGGTGGTTTTGCTATGCCTATCCGTGAAGGCAATGCACAAGAAATCTACCTCGTC
UncCy569	Zehr_nifH_database	K02588	nifH; nitrogenase iron protein NifH	uncultured cyanobacterium Bacteria; Cyanobacteria	TTTGCACGCAACAACGCTCAAACCACCGTTTTTCACCTGGCCGCTGAACGAGGGGCAGTAGAAGATATAGAACTTGAAGAAGTAGTGATCGCTGGTTTCCGGGATGTTCGATGCGTAGAATCTGGTGGTCCAAAACGCGGTGTAGGTTGCGGCGGTCGAGGTATTATCACCATCAACAAATTCTTAGAAGAAAACGGGGCTTACCAAGACCTTGACTTTGTTTCTTTAGAAGTACTAGGTGACGTTGTGTGCGGTGGTTTCGCCATGCCTATTCGAGAAGGTAAGGCACAAGAAATCTACTTCGTT
UncCy570	Zehr_nifH_database	K02588	nifH; nitrogenase iron protein NifH	uncultured cyanobacterium Bacteria; Cyanobacteria	TTGTTCCCCAGTAAAGCTCAAACCACCGTTCTTCACTTGGCTGCTGAACGCGGTGCTGTTGAAGATTTAGAACTCGAAGAAGTAATGCTGACCGGCTTTCGTGACGTAAGATGCGTGGAATCTGGTGGTCCAGAACCCGGTGTAGGTTGCGCTGGTCGTGGTATTATCACCTCCATCAACTTCTTGGAAGAAAACGGTGCTTACCAAGACGTTGACTTCGTATCTTACGACGTATTAGGTGACGTTGTTTGCGGTGGTTTCGCTATGCCCATCCGTGAAGGCAAAGCGCAAGAGATCTACTTCGTT
UncCy571	Zehr_nifH_database	K02588	nifH; nitrogenase iron protein NifH	uncultured cyanobacterium Bacteria; Cyanobacteria	ATGTTACATAGTAAAGCTCAAACCACCGTTCTCCAATTAGCAGCTGAGCGAGGCGCTGTAGAAGATATAGAACTCGAAGAAGTGATGCTGACCGGCTTTCGGGACGTACGTTGCGTGGAGTCTGGTGGTCCTGAACCTGGCGTAGGTTGTGCTGGTCGTGGTATTATCACCGCCATCAACTTTTTGGAAGAAAACGGTGCTTACCAAGATGTTGACTTCGTATCTTACGACGTATTAGGTGACGTTGTTTGTGGTGGTTTCGCTATGCCCATCCGTGAAGGTAATGCGCAAGAAATCTACATCGTT
UncCy572	Zehr_nifH_database	K02588	nifH; nitrogenase iron protein NifH	uncultured cyanobacterium Bacteria; Cyanobacteria	TTGTTCCACAGCAAGCCCCAAACCACCGTTCTCCCCTTGGCTGCTGAACGCGGTGCGGTGGAAGATTTGGAACTCGAAGAAGTGTTGTTGACCGGCTATCGTGACGTTCGTTGCGTTGAGTCCGGTGGTCCTGAACCTGGCGTTGGCTGTGCTGGACGAGGCATCATCACCTTCATTAACTTTCTGGAAGAAAATGGTGCTTACGAAGATCTTGATTTCGTATCTTATGACGTATTAGGAGACGTTGTTTGCGGCGGTTTTGCCATGCCCATTCGTGAAGGCAAAGCGCAAGAAATCTTTTTCGTT
UncCy573	Zehr_nifH_database	K02588	nifH; nitrogenase iron protein NifH	uncultured cyanobacterium Bacteria; Cyanobacteria	ATTCTCCACAGCAAAGCTCAAACCAGCGTTCTGCAATTGGCTGCTGAACGCGGTGCAGTGGAAGATATAGAACTCCAAGAAGTGGTGTTCACTGGCTTCCGCGATGTCCGATGCGTAGAATCTGGTGGTCCAGAACCTGGTGTAGGTTGCGCCGGTCGAGGTATCATCACCGCCATCAACTTCTTGGAAGAAAACGGTGCTTACCAAGACGTCGACTTCGTATCCTACGACGTATTAGGCGACGTTGTATGCGGAGGTTTTGCTATGCCTATCCGTGAAGGCAAAGCGCAAGAAATCTACATCGTT
UncCy574	Zehr_nifH_database	K02588	nifH; nitrogenase iron protein NifH	uncultured cyanobacterium Bacteria; Cyanobacteria	ATGTTACATAGTAAAGCTCAAACAAGCGTTCTTCAATTAGCAGATGAACGAGGCCCTGTGGAGGATATAGAAATCGAAGAAGTGATGCTGGCTGGCTTTCGGAACGTCCGTTGCGTGGAGTCTGGCGGTCCTGAACCTGGCGTAGGTTGCGCTGGTCGGGGTATTATCACCGCCATCAACTTCTTGGAAGAAAACGGTGCTTACCATGATGTTGACTTCGTATCTTACGACGTATTAGGTGACGTTGTATGCGGTGGTTTCGCTATGCCTATCCGTGAAGGTAAGGCACAAGAAATATACATCGTT
UncCy575	Zehr_nifH_database	K02588	nifH; nitrogenase iron protein NifH	uncultured cyanobacterium Bacteria; Cyanobacteria	ATGTTACACAGTAAAGCCCAAACAAGCGTTCTGCAATTGGCTGCTGAACGAGGCGCTGTGGAAGACATCGAACTCGAAGAAGTGATGCTCACCGGCTTTCGGGATGTCCGTTGCGTGCAGTCCGGTGCTCCAGAACGCGGTGTAGGTTGCGCCGGTCGGGGTATCATCACCGCCATCAACTTCTTAGAAGAAAACGGTGCTTACCAAGACGTTGACTTCGTATTCTACGACGTATTAGGTGACGTTGTGTGCGGTGGTTTCGCCATGCCTATCCGTGAAGGTAAAGCACAAGAAATCTACATCGTT
UncCy576	Zehr_nifH_database	K02588	nifH; nitrogenase iron protein NifH	uncultured cyanobacterium Bacteria; Cyanobacteria	ATGTTACATAGTAAAGCCCAAACCACGATTTTTCACCTAGCGGCTGAACGCGGTTCCGTGGAAGACCTCGAACTCGAAGAAGTGCTACTCACCGGTTACAAAAATGTTCGTTGCGTAGAGTCCGGTGGTCCGGAACCTGGAGTCGGTTGCGCTGGACGGGGGATCATCACCGCCATCAACTTCCTCGAAGAAAATGGAGCTTACGAAGACCTAGATTTCGTTTCCTATGACGTATTAGGTGACGTAGTTTGCGGTGGATTTGCCATGCCGATTCGTGAAGGCAAAGCCCAAGAAATCTACATCGTT
UncCy577	Zehr_nifH_database	K02588	nifH; nitrogenase iron protein NifH	uncultured cyanobacterium Bacteria; Cyanobacteria	ATGTTACATAGTAAAGCCCAAACCACGATTTTTCACCTAGCGGCAGAACGCGGTTCCGTGGAAGACCTCGAACTCGAAGAAGTGCTACTCACCGGTTACAAAAATGTTCGATGCGTAGAGTCCGGTGGTCCGGAACCTGGAGTCGGTTGCGCTGGACGGGGGATCATCACCGCCATCAACTTCCTTGAAGAAAATGGAGCTTACGAAGACCTCGATTTCGTTTCCTATGACGTATTAGGTGACGTGGTATGCGGTGGATTTGCCATGCCGATTCGTGAAGGCACAGCCCAAGAAATCTACATCGTT
UncCy578	Zehr_nifH_database	K02588	nifH; nitrogenase iron protein NifH	uncultured cyanobacterium Bacteria; Cyanobacteria	ATGCTCCACAGCAAAGCTCAAACCACCGTTTTACACCTGGCAGCCGAGCGTGGTGCGGTTGAAGATGTGGAACTCGAAGAAGTGTTGTTGACGGGCTATCGCGATGTCCGTTGCGTTGAGTCGGGTGGTCCTGAACCCGGTGTCGGATGCGCTGGACGGGGCATCATCACTTCCATCAACTTCCTGGAAGAAAAAGGTGCTTACAAAGACCTCGACTTCGTATCTTATGACGTATTGGGCGACGTGGTTTGCGGTGGTTTTGCCATGCCCATCCGAGAAGGCAAAGCACAGGAAATCTACATCGTG
UncCy579	Zehr_nifH_database	K02588	nifH; nitrogenase iron protein NifH	uncultured cyanobacterium Bacteria; Cyanobacteria	ATGCTCCACAGCAAAGCGCAGACCACCGTTTTACACCTAGCAGCTGAGCGTGGTGCCGTTGAAGATGTGGAACTTGAAGAAGTATTGTTGACCGGTTATCGCGATGTCCGTTGCGTTGAGTCGGGTGGTCCTGAACCTGGTGTTGGATGCGCTGGACGGGGTATTATCACTTCCATCAACTTCCTGGAAGAAAATGGTGCTTACGAAGACCTCGACTTCGTATCTTATGACGTATTGGGCGACGTGGTTTGCGGCGGTTTTGCCATGCCCATCCGGGAAGGCACAGCTCAAGAGATCTACATCGTG
UncCy580	Zehr_nifH_database	K02588	nifH; nitrogenase iron protein NifH	uncultured cyanobacterium Bacteria; Cyanobacteria	ATGCTCCACAGCAAAGCGCAAACCAGCGTTTTACAACTGGCAGCTGAACGGGGTGCCGTTGAAGATGTAGAACTTCAAGAAGTGCTGTTGACGGGGTATCGTGATGTTCTTTGTGTTGAATCGGGTGGTCCTGAACCCGGCGTTGGTTGCGCTGGACGAGGCATCATCACTGCCATCAACTTCCTGGAAGAAAAAGGTGCCTATGAAAACCTTGACTTCGTATCTTACGACGTATTGGGCGACGTAGTTTGCGGTGGTTTCGCCATGCCCATCCGGGAAGGCAAAGCCCAAGAAATCTACATCGTG
UncCy581	Zehr_nifH_database	K02588	nifH; nitrogenase iron protein NifH	uncultured cyanobacterium Bacteria; Cyanobacteria	ATGCTCCACAGCAAAGCCCAAACCAGCGTTTTGCAACTAGCTGCTGAACGCGGTGCAGTTGAAGATGTAGAACTGCAAGAAGTGCTGTTGACCGGTTATCGCGATGTCCTTTGCGTTGAGTCCGGTGGTCCTGAACCCGGTGTTGGTTGCGCTGGACGCGGCATCATCACTGCCATCAACTTCCTGGAAGAAAAAGGTGCCTATGAGAACCTCGATTTCGTCTCCTACGACGTGTTGGGCGACGTAGTTTGCGGTGGTTTCGCCATGCCCATCCGGGAAGGCACAGCCCAAGAAATCTACATCGTC
UncCy582	Zehr_nifH_database	K02588	nifH; nitrogenase iron protein NifH	uncultured cyanobacterium Bacteria; Cyanobacteria	ATGCTGCACAGCAAAGCCCAAACCAGCGTTTTGCAACTAGCTGCTGAACGCGGTGCAGTTGAAGATGTAGAACTGCAAGAAGTGCTGTTGACCGGTTATCGCGATGTCCTTTGCGTTGAGTCCGGTGGTCCTGAACCCGGTGTAGGTTGCGCTGGACGCGGCATCATCACTGCCATCAACTTCCTAGAGGAAAAAGGTGCCTATGAGAACCTCGATTTCGTCTCTTACGACGTGTTGGGTGACGTGGTTTGCGGTGGTTTTGCGATGCCCATCCGGGAAGGCAAAGCCCAAGAAATCTACATCGTC
UncCy583	Zehr_nifH_database	K02588	nifH; nitrogenase iron protein NifH	uncultured cyanobacterium Bacteria; Cyanobacteria	ATTCTACACAGCAAAGCTCAAACAAGCGTTCTTCAATTGGCTGCTGAACGTGGTGCTGTTGAAGATATAGAACTTCAAGAAGTCATGCTCACCGGCTTCCGCAACGTTCGTTGCGTAGAATCTGGTGGTCCAGAACCTGGTGTAGGTTGCGCTGGTCGTGGTATCATCACCGCTATTAACTTCTTAGAAGAAAACGGTGCTTACCAAGACGTTGACTTCGTATCTTACGACGTATTAGGTGACGTTGTATGTGGCGGTTTCGCTATGCCTATCCGTGAAGGCAAAGCACAAGAAATCTACATCGTT
UncCy584	Zehr_nifH_database	K02588	nifH; nitrogenase iron protein NifH	uncultured cyanobacterium Bacteria; Cyanobacteria	TGCGACCCGAAGGCGGACTCGACCCGCCTGATCCTTCACGCCAAGGCCCAGGACACCATCCTGTCGCTCGCGGCTGAAGCCGGCTCGGTCGAGGACCTCGAAATCGAGGACGTGATGAAGATCGGCTTCCAGGACATCCGCTGCGTCGAGTCCGGCGGACCGGAGCCGGGCGTCGGCTGCGCCGGCCGCGGCGTCATCACCTCGATCAACTTCCTCGAGGAGAACGGCGCGTATGACGGCGTGGACTACGTCTCCTACGACGTTCTCGGCGACGTCGTCTGCGGCGGTTTCGCGATGCCGATCCGTGAGAACAAGGCGCAGGAAATCTACATCGTCATGTCCGGCGAGATGATGGCCATA
UncCy585	Zehr_nifH_database	K02588	nifH; nitrogenase iron protein NifH	uncultured cyanobacterium Bacteria; Cyanobacteria	TGCGATCCGAAGGCGGACTCAACTCGCCTGATGCTGCACAGTAAAGCTCAAACTACGATTCTGCATCTGGCGGCTGAGCGCGGCGCGGTTGAAGATCTAGAACTCGACGAGGTGCTGTTGACTGGCTACCGCGATGTACGTTGCGTTGAGTCCGGTGGTCCTGAACCCGGTGTTGGTTGTGCTGGACGAGGCATCATCACTGCCATCAACTTTCTGGAAGAAAATGGTGCCTATGAAGATCTCGACTTTGTATCCTACTACGTGTTGGGCGACGTGGTTTGTGGTGGTTTTGCCATGCCCATCCCGGAAGGAAAAGCCCAGAAAATCGACATTGCAACGTCCGGCAAAATGAGGGCAATT
UncCy586	Zehr_nifH_database	K02588	nifH; nitrogenase iron protein NifH	uncultured cyanobacterium Bacteria; Cyanobacteria	AATTCGATTTGCGATCCGAAGGCGGACTCAACTCGCCTGATGCTGCACAGCAAAGCTCAAACTACGATTCTGCATCTGGCGGCTGAGCGCGGCGCGGTTGAAGATCTAGAACTCGACGAGGTGCTGTTGACTGGCTACCGCGATGTACGTTGCGTTGAGTCCGGTGGTCCTGAACCCGGTGTTGGTTGTGCTGGACGAGGCATCATCACTGCCATCAACTTTCTGGAAGAAAATGGTGCCTATGAAGATCTCGACTTTGTATCCTACGACGTGTTGGGCGACGTGGTTTGTGGTGGTTTTGCCATGCCCATCCGGGAAGGTAAAGCCCAGGAAATCTACATTGTCACCTCCGGCGAA
UncCy587	Zehr_nifH_database	K02588	nifH; nitrogenase iron protein NifH	uncultured cyanobacterium Bacteria; Cyanobacteria	GAGCCCAAGGCCGACTCAACCCGTTTGTTATTGGGCGGTTTAGCTCAGAAAAGTGTTTTGGACACCCTTAGGGAAGAGGGCGAAGACGTCGATCTGGAGGATATCCGCCGTTTGGGATTCTCCGGAACAGTTTGTGTGGAATCCGGCGGGCCGGAGCCGGGTGTCGGCTGCGCCGGCCGGGGCATCATTACCTCCATTAACCTGTTGGAGCAGCTTGGCGCCTATGCCAGCAACGAGAACCTGGATTATGTGTTCTATGACGTCCTGGGCGACGTCGTCTGCGGCGGGTTTGCCATGCCCATCCGGGAAGGGAAAGCACAGGAAATATACATCGTTGTCTCCGGCGAAATGATGGCCATA
UncCy588	Zehr_nifH_database	K02588	nifH; nitrogenase iron protein NifH	uncultured cyanobacterium Bacteria; Cyanobacteria	GAGCCCAAGGCCGACTCAACCCGTTTGTTATTGGGCGGTTTAGCTCAGAAAAGTGTTTTGGACACCCTTAGGGAAGAGGGCGAAGACGTCGATCTGGAGGATATCCGCCGTTTGGGATTCTCCGGAACAGTTTGTGTGGAATCCGGCGGGCCGGAGCCGGGTGTCGGCTGCGCCGGCCGGGGCATCATTACCTCCATTAACCTGTTGGAGCAGCTTGGCGCCTATGCCAGCAACGAGAACCTGGATTATGTGTTCTATGACGTCCTGGGCGACGTCGTCTGCGGCGGGTTTGCCATGCCCATCCGGGAAGGGAAAGCACAGGAAATATACATCGTTGTCTCCGGCGAAATGATGGCCATA
UncCy589	Zehr_nifH_database	K02588	nifH; nitrogenase iron protein NifH	uncultured cyanobacterium Bacteria; Cyanobacteria	CCCAAGGCCGACTCAACCCGTTTGTTATTGGGCGGTTTAGCTCAGAAAAGTGTTTTGGACACCCTTAGGGAAGAGGGCGAAGACGTCGATCTGGAGGATATCCGCCGTTTGGGATTCTCCGGAACAGTTTGTGTGGAATCCGGCGGGCCGGAGCCGGGTGTCGGCTGCGCCGGCCGGGGCATCATTACCTCCATTAACCTGTTGGAGCAGCTTGGCGCCTATGCCAGCAACGAGAACCTGGATTATGTGTTCTATGACGTCCTGGGCGACGTCGTCTGCGGCGGGTTTGCCATGCCCATCCGGGAAGGGAAAGCACAGGAAATATACATCGTTGTCTCCGGCGAAATGATGGCCATA
UncCy590	Zehr_nifH_database	K02588	nifH; nitrogenase iron protein NifH	uncultured cyanobacterium Bacteria; Cyanobacteria	AATTCGATTTGCGATCCGAAGGCGGACTCAACCCGTTTGTTATTGGGCGGTTTAGCTCAGAAAAGTGTTTTGGACACCCTTAGGGAAGAGGGCGAAGACGTCGATCTGGAGGATATCCGCCGTTTGGGATTCTCCGGAACAGTTTGTGTGGAATCCGGCGGGCCGGAGCCGGGTGTCGGCTGCGCCGGCCGGGGCATCATTACCTCCATTAACCTGTTGGAGCAGCTTGGCGCCTATGCCAGCAACGAGAACCTGGATTATGTGTTCTATGACGTCCTGGGCGACGTCGTCTGCGGCGGGTTTGCCATGCCCATCCGGGAAGGGAAAGCACAGGAAATATACATCGTTGTCTCCGGC
UncCy591	Zehr_nifH_database	K02588	nifH; nitrogenase iron protein NifH	uncultured cyanobacterium Bacteria; Cyanobacteria	GTAGGTTGCGACCCTAAGGCTGACTCTACCCGTTTGATGCTTCACTCCAAGGCTCAAACAACCGTTCTTCACTTGGCTGCTGAAAGAGGATCTGTTGAAGACCTAGAACTTCATGAAGTAATGCTCAAAGGTTTCCGCGACGTTAAATGCGTGGAATCTGGTGGTCCAGAACCCGGTGTAGGTTGCGCCGGTCGTGGTATTATCACCGCTATTAACTTCCTCGAAGAAAACGGTGCTTACACAGATTTAGATTTCGTATCTTACGACGTATTGGGTGACGTTGTATGTGGTGGTTTTGCTATGCCTATCCGTGAAGGTAAAGCACAAGAAATCTACATCGTTACATCAGGTGAAATGATGGCGATGTATGCA
UncCy592	Zehr_nifH_database	K02588	nifH; nitrogenase iron protein NifH	uncultured cyanobacterium Bacteria; Cyanobacteria	GTAGGTTGCGACCCTAAGGCTGACTCTACCCGTTTGATGCTTCACTCCAAGGCTCAAACAACCGTTCTTCACTTGGCTGCTGAAAGAGGATCTGTTGAAGACCTAGAACTTCATGAAGTAATGCTCAAAGGTTTCCGCGACGTTAAATGCGTGGAATCTGGTGGTCCAGAACCCGGTGTAGGTTGCGCCGGTCGTGGTATTATCACCGCTATTTACTTCCTCGAAGAAAACGGTGCTTACACAGATTTAGATTTCGTATCTTACGACGTATTGGGTGACGTTGTATGTGGTGGTTTTGCTATGCCTATCCGTGAAGGTAAAGCACAAGAAATCTACATCGTTACATCAGGTGAAATGATGGCGATGTATGCA
UncCy593	Zehr_nifH_database	K02588	nifH; nitrogenase iron protein NifH	uncultured cyanobacterium Bacteria; Cyanobacteria	GTAGGTTGCGACCCTAAGGCTGACTCTACCCGTTTGATGCTTCACTCCAAGGCTCAAACAACCGTTCTTCACTTGGCTGCTGAAAGAGGATCTGTTGAAGACCTAGAACTTCATGAAGTAATGCTCAAAGGTTTCCGCGACGTTAAATGCGTGGAATCTGGTGGTCCAGAACCCGGTGTAGGTTGCGCCGGTCGTGGTATTATCACCGCTATTTACTTCCTCGAAGAAAACGGTGCTTACACAGATTTAGATTTCGTATCTTACGACGTATTGGGTGACGTTGTATGTGGTGGTTTTGCTATGCCTATCCGTGAAGGTAAAGCACAAGAAATCTACATCGTTACATCAGGTGAAATGATGGCGATGTATGCA
UncCy594	Zehr_nifH_database	K02588	nifH; nitrogenase iron protein NifH	uncultured cyanobacterium Bacteria; Cyanobacteria	GTAGGTTGCGACCCTAAGGCTGACTCTATCCGTTTGATGCTTCACTCCAAGGCTCAAACAACCGTTCTTCACTTGGCTGCTGAAAGAGGATCTGTTGAAGACCTAGAACTTCATGAAGTAATGCTCAAAGGTTTCCGCGACGTTAAATGCGTGGAATCTGGTGGTCCAGAACCCGGTGTAGGTTGCGCCGGTTGTGGTATTATCACCGCTATTAACTTCCTCGAAGAAAACGGTGCTTACACAGATTTAGATTTCGTATCTTACGACGTATTGGGTGACGTTGTATGTGGTGGTTTTGCTATGCCTATCCGTGTAGGTAAAGCACAAGAAATCTACATCGTTACATCAGGTGAAATGATGGCGATGTATGCA
UncCy595	Zehr_nifH_database	K02588	nifH; nitrogenase iron protein NifH	uncultured cyanobacterium Bacteria; Cyanobacteria	GTAGGTTGCGACCCTAAGGCTGACTCTACTCGTTTGATGCTTCACTCCAAGGCTCAAACAACCGTTCTTCACTTGGCTGCTGAAAGAGGATCTGTTGAAGATTTAGAACTTCATGAAGTAATGCTCAAAGGTTTCCGCGACGTTAAATGCGTGGAATCCGGTGGTCCAGAACCCGGTGTAGGTTGCGCCGGTCGTGGTATTATCACCGCTATTAACTTCCTAGAAGAAAACGGTGCTTACACAGACTTAGATTTCGTATCTTACGACGTATTGGGTGACGTTGTATGTGGTGGTTTTGCTATGCCTATCCGTGAAGGTAAAGCACAAGAAATCTACATCGTTACATCAGGTGAAATGATGGCGATGTATGCA
UncCy596	Zehr_nifH_database	K02588	nifH; nitrogenase iron protein NifH	uncultured cyanobacterium Bacteria; Cyanobacteria	GTAGGTTGCGACCCTAAGGCTGACTCTACCCGTTTGATGCTTCACTCCAAGGCTCAAACAACCGTTCTTCACTTGGCTGCTGAAAGAGGATCTGTTGAAGACCTAGAACTTCATGAAGTAATGCTCAAAGGTTTCCGCGACGTTAAATGCGTGGAATCCGGTGGTCCAGAACCCGGTGTAGGTTGCGCCGGTCGTGGTATTATCACCGCTATTAACTTCCTAGAAGAAAACGGTGCTTACACAGACTTAGATTTCGTATCTTACGACGTATTGGGTGACGTTGTATGTGGTGGTTTTGCTATGCCTATCCGTGAAGGTAAAGCACAAGAAATCTACATCGTTACATCAGGTGAAATGATGGCGATGTATGCA
UncCy597	Zehr_nifH_database	K02588	nifH; nitrogenase iron protein NifH	uncultured cyanobacterium Bacteria; Cyanobacteria	GTAGGTTGCGACCCTAAGGCTGACTCTACCCGTTTGATGCTTCACTCCAAGGCTCAAACAACCGTTCTTCACTTGGCTGCTGAAAGAGGATCTGTTGAAGACCTAGAACTTCATGAAGTAATGCTCAAAGGTTTCCGCGACGTTAAATGCGTGGAATCCGGTGGTCCAGAACCCGGTGTAGGTTGCGCCGGTCGTGGTATTATCACCGCTATTAACTTCCTCGAAGAAAACGGTGCTTACACAGATTTAGATTTCGTATCTTACGACGTACTAGGTGACGTTGTATGTGGTGGTTTTGCTATGCCTATCCGTGAAGGTAAAGCACAAGAAATCTACATCGTTACATCAGGTGAAATGATGGCGATGTATGCA
UncCy598	Zehr_nifH_database	K02588	nifH; nitrogenase iron protein NifH	uncultured cyanobacterium Bacteria; Cyanobacteria	GTAGGTTGCGACCCTAAGGCTGACTCTACCCGTTTGATGCTTCACTCCAAGGCTCAAACAACCGTTCTTCACTTGGCTGCTGAAAGAGGATCTGTTGAAGACCTAGAACTTCATGAAGTAATGCTCAAAGGTTTCCGCGACGTTAAATGCGTGGAATCCGGTGGTCCAGAACCCGGTGTAGGTTGCGCCGGTCGTGGTATTATCACCGCTATTAACTTCCTAGAAGAAAACGGTGCTTACACAGACTTAGATTTCGTATCTTACGACGTATTGGGTGACGTTGTATGTGGTGGTTTTGCTATGCCTATCCGTGAAGGTAAAGCACAAGAAATCTACATCGTTACATCAGGTGAAATGATGGCGATGTATGCA
UncCy599	Zehr_nifH_database	K02588	nifH; nitrogenase iron protein NifH	uncultured cyanobacterium Bacteria; Cyanobacteria	GTAGGTTGCGACCCTAAGGCTGACTCTACCCGTTTGATGCTTCACTCCAAGGCTCAAACAACCGTTCTTCACTTGGCTGCTGAAAGAGGATCTGTTGAAGACCTAGAACTTCATGAAGTAATGCTCAAAGGTTTCCGCGACGTTAGATGCGTGGAATCCGGTGGTCCAGAACCCGGTGTAGGTTGCGCCGGTCGTGGTATTATCACCGCTATTAACTTCCTAGAAGAAAACGGTGCTTACACAGACTTAGATTTCGTATCTTACGACGTATTGGGTGACGTTGTATGTGGTGGTTTTGCTATGCCTATCCGTGAAGGTAAAGCACAAGAGATCTACATCGTTACATCAGGTGAAATGATGGCGATGTATGCA
UncCy600	Zehr_nifH_database	K02588	nifH; nitrogenase iron protein NifH	uncultured cyanobacterium Bacteria; Cyanobacteria	GTAGGTTGCGACCCTAAGGCTGACTCTACTCGTTTGATGCTTCACTCCAAGGCTCAAACAACCGTTCTCCACTTGGCTGCTGAAAGAGGATCTGTTGAAGACCTAGAACTTCATGAAGTAATGCTCAAAGGTCTCCGCGACGTTAAATGCGTGGAATCCGGTGGTCCAGAACCCGGCGTAGGTTGCGCTGGTCGTGGTATTATCACCGCTATTAACTTCCTAGAAGAAAACGGTGCTTACGTAGACTTAGATTTCGTATCTTACGACGTACTAGGTGACGTTGTATGTGGTGGTTTTGCTATGCCTATCCGTGAAGGTAAAGCACAAGAAATCTACATCGTTACATCAGGTGAAATGATGGCGATGCATGCA
UncCy601	Zehr_nifH_database	K02588	nifH; nitrogenase iron protein NifH	uncultured cyanobacterium Bacteria; Cyanobacteria	GTAGGTTGCGACCCTAAGGCTGACTCTACTCGTTTGATGCTTCACTCCAAGGCTCAAACAACCGTTCTTCACTTGGCTGCTGAAAGAGGATCTGTTGAAGATTTGGAACTTCATGAAGTAATGCTCAAAGGTTTCCGCGACGTTAAATGCGTGGAATCCGGTGGTCCAGAACCCGGTGTAGGTTGCGCCGGTCGTGGTATTATCACCGCTATTAACTTCCTAGAAGAAAACGGTGCTTACACAGACTTAGATTTCGTATCTTACGACGTATTGGGTGACGTTGTATGTGGTGGTTTTGCTATGCCTATCCGTGAAGGTAAAGCACAAGAAATCTACATCGTTACATCAGGTGAAATGATGGCGATGTATGCA
UncCy602	Zehr_nifH_database	K02588	nifH; nitrogenase iron protein NifH	uncultured cyanobacterium Bacteria; Cyanobacteria	GTAGGTTGCGACCCTAAGGCTGACTCTACCCGTTTGATGCTTCACTCCAAGGCTCAAACAACCGTTCTTCACTTGGCTGCTGAAAGAGGATCTGTTGAAGACCTAGAACTTCATGAAGTAATGCTCAAAGGTTTCCGCGACGTTAAATGCGTGGAATCTGGTGGTCCAGAACCCGGTGTAGGTTGCGCCGGTCGTGGTATTATCACCGCTATTTACTTCCTCGAAGAAAACGGTGCTTACACAGATTTAGATTTCGTATCTTACGACGTATTGGGTGACGTTGTATGTGGTGGTTTTGCTATGCCTATCCGTGAAGGTAAAGCACAAGAAATCTACATCGTTACATCAGGTGAAATGATGGCGATGTATGCA
UncCy603	Zehr_nifH_database	K02588	nifH; nitrogenase iron protein NifH	uncultured cyanobacterium Bacteria; Cyanobacteria	GTAGGTTGCGACCCTAAGGCTGACTCTACCCGTTTGATGCTTCACTCCAAGGCTCAAACAACCGTTCTTCACTTGGCTGCTGAAAGAGGATCTGTTGAAGACCTAGAACTTCATGAAGTAATGCTCAAAGGTTTCCGCGACGTTAAATGCGTGGAATCTGGTGGTCCAGAACCCGGTGTAGGTTGCGCCGGTCGTGGTATTATCACCGCTATTTACTTCCTCGAAGAAAACGGTGCTTACACAGATTTAGATTTCGTATCTTACGACGTATTGGGTGACGTTGTATGTGGTGGTTTTGCTATGCCTATCCGTGAAGGTAAAGCACAAGAAATCTACATCGTTACATCAGGTGAAATGATGGCGATGTATGCA
UncCy604	Zehr_nifH_database	K02588	nifH; nitrogenase iron protein NifH	uncultured cyanobacterium Bacteria; Cyanobacteria	GTAGGTTGCGACCCTAAGGCTGACTCTACCCGTTTGATGCTTCACTCCAAGGCTCAAACAACCGTTCTTCACTTGGCTGCTGAAAGAGGATCTGTTGAAGACCTAGAACTTCATGAAGTAATGCTCAAAGGTTTCCGCGACGTTAAATGCGTGGAATCCGGTGGTCCAGAACCCGGTGTAGGTTGCGCCGGTCGTGGTATTATCACCGCTATTAACTTCCTCGAAGAAAACGGTGCTTACACAGATTTAGATTTCGTATCTTACGACGTACTAGGTGACGTTGTATGTGGTGGTTTTGCTATGCCTATCCGTGAAGGTAAAGCACAAGAAATCTACATCGTTACATCAGGTGAAATGATGGCGATGTATGCA
UncCy605	Zehr_nifH_database	K02588	nifH; nitrogenase iron protein NifH	uncultured cyanobacterium Bacteria; Cyanobacteria	GTAGGTTGCGACCCTAAGGCTGACTCTACTCGTTTGATGCTTCACTCCAAGGCTCAAACAACCGTTCTCCACTTGGCTGCTGAAAGAGGATCTGTTGAAGACCTAGAACTTCATGAAGTAATGCTCAAAGGTTTCCGCGACGTTAAATGCGTGGAATCCGGTGGTCCAGAACCCGGCGTAGGTTGCGCTGGTCGTGGTATTATCACCGCTATTAACTTCCTAGAAGAAAACGGTGCTTACGTAGACTTAGATTTCGTATCTTACGACGTACTAGGTGACGTTGTATGTGGTGGTTTTGCTATGCCTATCCGTGAAGGTAAAGCACAAGAAATCTACATCGTTACATCAGGTGAAATGATGGCGATGTATGCA
UncCy606	Zehr_nifH_database	K02588	nifH; nitrogenase iron protein NifH	uncultured cyanobacterium Bacteria; Cyanobacteria	GTAGGTTGCGACCCTAAGGCTGACTCTACCCGTTTGATGCTTCACTCCAAGGCTCAAACAACCGTTCTTCACTTGGCTGCTGAAAGAGGATCTGTTGAAGACCTAGAACTTCATGAAGTAATGCTCAAAGGTTTCCGCGACGTTAAATGCGTGGAATCTGGTGGTCCAGAACCCGGTGTAGGTTGCGCCGGTCGTGGTATTATCACCGCTATTAACTTCCTCGAAGAAAACGGTGCTTACACAGATTTAGATTTCGTATCTTACGACGTATTGGGTGACGTTGTATGTGGTGGTTTTGCTATGCCTATCCGTGAAGGTAAAGCACAAGAAATCTACATCGTTACATCAGGTGAAATGATGGCGATGTATGCA
UncCy607	Zehr_nifH_database	K02588	nifH; nitrogenase iron protein NifH	uncultured cyanobacterium Bacteria; Cyanobacteria	GTAGGTTGCGACCCTAAGGCTGACTCTACCCGTTTGATGCTTCACTCCAAGGCTCAAACAACCGTTCTTCACTTGGCTGCTGAAAGAGGATCTGTTGAAGACCTAGAACTTCATGAAGTAATGCTCAAAGGTTTCCGCGACGTTAAATGCGTGGAATCTGGTGGTCCAGAACCCGGTGTAGGTTGCGCCGGTTGTGGTATTATCACCGCTATTAACTTCCTCGAAGAAAACGGTGCTTACACAGATTTAGATTTCGTATCTTACGACGTATTGGGTGACGTTGTATGTGGTGGTTTTGCTATGCCTATCCGTGTAGGTAAAGCACAAGAAATCTACATCGTTACATCAGGTGAAATGATGGCGATGTATGCA
UncCy608	Zehr_nifH_database	K02588	nifH; nitrogenase iron protein NifH	uncultured cyanobacterium Bacteria; Cyanobacteria	GTAGGTTGCGACCCTAAGGCTGACTCTACTCGTTTGATGCTTCACTCCAAGGCTCAAACAACCGTTCTTCACTTGGCTGCTGAAAGAGGATCTGTTGAAGACCTAGAACTTCATGAAGTAATGCTCAAAGGTTTCCGCGACGTTAAATGCGTGGAATCCGGTGGTCCAGAACCCGGTGTAGGTTGCGCCGGTCGTGGTATTATCACCGCTATTAACTTCCTAGAAGAAAACGGTGCTTACACAGATTTAGATTTCGTATCTTACGACGTACTAGGTGACGTTGTATGTGGTGGTTTTGCTATGCCTATCCGTGAAGGTAAAGCACAAGAAATCTACATCGTTACATCAGGTGAAATGATGGCGATGTATGCA
UncCy609	Zehr_nifH_database	K02588	nifH; nitrogenase iron protein NifH	uncultured cyanobacterium Bacteria; Cyanobacteria	GTAGGTTGCGACCCTAAGGCTGACTCTACCCGTTTGATGCTTCACTCCAAGGCTCAAACAACCGTTCTTCACTTGGCTGCTGAAAGAGGATCTGTTGAAGACCTAGAACTTCATGAAGTAATGCTCAAAGGTTTCCGCGACGTTAAATGCGTGGAATCCGGTGGTCCAGAACCCGGTGTAGGTTGCGCCGGTCGTGGTATTATCACCGCTATTAACTTCCTAGAAGAAAACGGTGCTTACACAGACTTAGATTTCGTATCTTACGACGTATTGGGTGACGTTGTATGTGGTGGTTTTGCTATGCCTATCCGTGAAGGTAAAGCACAAGAAATCTACATCGTTACATCAGGTGAAATGATGGCGATGTATGCA
UncCy610	Zehr_nifH_database	K02588	nifH; nitrogenase iron protein NifH	uncultured cyanobacterium Bacteria; Cyanobacteria	GTAGGTTGCGACCCTAAGGCTGACTCTACCCGTTTGATGCTTCACTCCAAGGCTCAAACAACCGTTCTTCACTTGGCTGCTGAAAGAGGATCTGTTGAAGACCTAGAACTTCATGAAGTAATGCTCAAAGGTTTCCGCGACGTTAAATGCGTGGAATCTGGTGGTCCAGAACCCGGTGTAGGTTGCGCCGGTCGTGGTATTATCACCGCTATTAACTTCCTCGAAGAAAACGGTGCTTACACAGATTTAGATTTCGTATCTTACGACGTATTGGGTGACGTTGTATGTGGTGGCTTTGCTATGCCTATCCGTGAAGGTAAAGCACAAGAAATCTACATCGTTACATCAGGTGAAATGATGGCGATGTATGCA
UncCy611	Zehr_nifH_database	K02588	nifH; nitrogenase iron protein NifH	uncultured cyanobacterium Bacteria; Cyanobacteria	GTAGGTTGCGACCCTAAGGCTGACTCTACCCGTTTGATGCTTCACTCCAAGGCTCAAACAACCGTTCTTCACTTGGCTGCTGAAAGAGGATCTGTTGAAGACCTAGAACTTCATGAAGTGATGCTCAAAGGTTTCCGCGACGTTAAATGCGTGGAATCTGGTGGTCCAGAACCCGGTGTAGGTTGCGCCGGTCGTGGTATTATCACCGCTATTAACTTCCTAGAAGAAAACGGTGCTTACACAGACTTAGATTTCGTATCTTACGACGTACTAGGTGACGTTGTATGTGGTGGTTTTGCTATGCCTATCCGTGAAGGTAAAGCACAAGAAATCTACATCGTTACATCAGGTGAAATGATGGCGATGTATGCA
UncCy612	Zehr_nifH_database	K02588	nifH; nitrogenase iron protein NifH	uncultured cyanobacterium Bacteria; Cyanobacteria	GTAGGTTGCGACCCTAAGGCTGACTCTACTCGTTTGATGCTTCACTCCAAGGCTCAAACAACCGTTCTCCACTTGGCTGCTGAAAGAGGATCTGTTGAAGACCTAGAACTTCATGAAGTAATGCTCAAAGGTTTCCGCGACGTTAAATGCGTGGAATCCGGTGGTCCAGAACCCGGCGTAGGTTGCGCTGGTCGTGGTATTATCACCGCTATTAACTTCCTAGAAGAAAACGGTGCTTACGTAGACTTAGATTTCGTATCTTACGACGTACTAGGTGACGTTGTATGTGGTGGTTTTGCTATGCCTATCCGTGAAGGTAAAGCACAAGAAATCTACATCGTTACATCAGGTGAAATGATGGCGATGTATGCA
UncCy613	Zehr_nifH_database	K02588	nifH; nitrogenase iron protein NifH	uncultured cyanobacterium Bacteria; Cyanobacteria	GTAGGTTGCGACCCTAAGGCTGACTCTACTCGTTTGATGCTTCACTCCAAGGCTCAAACAACCGTTCTCCACTTGGCTGCTGAAAGAGGATCTGTTGAAGACCTAGAACTTCATGAAGTAATGCTCAAAGGTTTCCGCGACGTTAAATGCGTGGAATCCGGTGGTCCAGAACCCGGCGTAGGTTGCGCTGGTCGTGGTATTATCACCGCTATTAACTTCCTAGAAGAAAACGGTGCTTACGTAGACTTAGATTTCGTATCTTACGACGTACTAGGTGACGTTGTATGTGGTGGTTTTGCTATGCCTATCCGTGAAGGTAAAGCACAAGAAATTTATATCGTTACATCAGGTGAAATGATGGCGATGTATGCA
UncCy614	Zehr_nifH_database	K02588	nifH; nitrogenase iron protein NifH	uncultured cyanobacterium Bacteria; Cyanobacteria	GTAGGTTGCGACCCTAAGGCTGACTCTACTCGTTTGATGCTTCACTCTAAGGCTCAAACCACAGTTCTTTCCTTGGCTGCTGAAAGAGGATCTGTTGAAGATCTAGAACTTCATGAAGTCATGTTGACCGGTTTCCGCGATGTTAAATGTGTGGAATCTGGTGGTCCAGAACCCGGTGTAGGTTGCGCCGGTCGTGGTATTATCACCGCTATTAACTTCCTTGAAGAAAACGGTGCTTACACAGATTTAGATTTCGTATCTTACGACGTACTAGGTGACGTTGTATGTGGTGGTTTTGCTATGCCTATCCGTGAAGGTAAAGCACAAGAAATCTACATCGTTACATCAGGTGAAATGATGGCGATGTATGCA
UncCy615	Zehr_nifH_database	K02588	nifH; nitrogenase iron protein NifH	uncultured cyanobacterium Bacteria; Cyanobacteria	GTAGGTTGCGACCCTAAGGCTGACTCTACCCGCTTGATGCTTCACTCCAAGGCTCTAACAACCGTTCTTCACTTGGCTGCTGAAAGAGGATCTGTTGAAGACCTAGAACTTCATGAAGTAATGCTCAAAGGTTTCCGCGACGTTAAATGCGTGGAATCCGGTGGTCCAGAACCCGGTGTAGGTTGCGCCGGTCGTGGTATTATCACCGCTATTAACTTCCTAGAAGAAAACGGTGCTTACACAGACTTAGATTTCGTATCTTACGACGTATTGGGTGACGTTGTATGTGGTGGTTTTGCTATGCCTATCCGTGAAGGTAAAGCACAAGAAATCTACATCGTTACATCAGGTGAAATGATGGCGATGTATGCA
UncCy616	Zehr_nifH_database	K02588	nifH; nitrogenase iron protein NifH	uncultured cyanobacterium Bacteria; Cyanobacteria	GTAGGTTGCGACCCTAAGGCTGACTCTACCCGTTTGATGCTTCACTCCAAGGCTCAAACAACCGTTCTTCACTTGGCTGCTGAAAGAGGATCTGTTGAAGACCTAGAACTTCATGAAGTAATGCTCAAAGGTTTCCGCGACGTTAAATGCGTGGAATCTGGTGGTCCAGAACCCGGTGTAGGTTGCGCCGGTCGTGGTATTATCACCGCTATTAACTTCCTAGAAGAAAACGGTGCTTACACAGACTTAGATTTCGTATCTTACGACGTATTGGGTGACGTTGTATGTGGTGGTTTTGCTATGCCTATCCGTGAAGGTAAAGCACAAGAAATCTACATCGTTACATCAGGTGAAATGATGGCGATGTATGCA
UncCy617	Zehr_nifH_database	K02588	nifH; nitrogenase iron protein NifH	uncultured cyanobacterium Bacteria; Cyanobacteria	GTAGGTTGCGACCCTAAGGCTGACTCTACCCGTTTGATGCTTCACTCCAAGGCTCAAACAACCGTTCTTCACTTGGCTGCTGAAAGAGGATCTGTTGAAGACCTAGAACTTCATGAAGTAATGCTCAAAGGTTTCCGCGACGTTAGATGCGTGGAATCCGGTGGTCCAGAACCCGGTGTAGGTTGCGCCGGTCGTGGTATTATCACCGCTATTAACTTCCTAGAAGAAAACGGTGCTTACACAGACTTAGATTTCGTATCTTACGACGTATTGGGTGACGTTGTATGTGGTGGTTTTGCTATGCCTATCCGTGAAGGTAAAGCACAAGAGATCTACATCGTTACATCAGGTGAAATGATGGCGATGTATGCA
UncCy618	Zehr_nifH_database	K02588	nifH; nitrogenase iron protein NifH	uncultured cyanobacterium Bacteria; Cyanobacteria	GTAGGTTGCGACCCTAAGGCTGACTCTACTCGTTTGATGCTTCACTCCAAGGCTCAAACAACCGTTCTCCACTTGGCTGCTGAAAGAGGATCTGTTGAAGACCTAGAACTTCATGAAGTAATGCTCAAAGGTCTCCGCGACGTTAAATGCGTGGAATCCGGTGGTCCAGAACCCGGCGTAGGTTGCGCTGGTCGTGGTATTATCACCGCTATTAACTTCCTAGAAGAAAACGGTGCTTACGTAGACTTAGATTTCGTATCTTACGACGTACTAGGTGACGTTGTATGTGGTGGTTTTGCTATGCCTATCCGTGAAGGTAAAGCACAAGAAATCTACATCGTTACATCAGGTGAAATGATGGCGATGCATGCA
UncCy619	Zehr_nifH_database	K02588	nifH; nitrogenase iron protein NifH	uncultured cyanobacterium Bacteria; Cyanobacteria	GTAGGTTGCGACCCTAAGGCTGACTCTACCCGTTTGATGCTTCACTCCAAGGCTCAAACAACCGTTCTTCACTTGGCTGCTGAAAGAGGATCTGTTGAAGACCTAGAACTTCATGAAGTAATGCTCAAAGGTTTCCGCGACGTTAAATGCGTGGAATCCGGTGGTCCAGAACCCGGTGTAGGTTGCGCCGGTCGTGGTATTATCACCGCTATTAACTTCCTAGAAGAAAACGGTGCTTACACAGACTTAGATTTCGTATCTTACGACGTATTGGGTGACGTTGTATGTGGTGGTTTTGCTATGCCTATCCGTGAAGGTAAAGCACAAGAAATCTACATCGTTACATCAGGTGAAATGATGGCGATGTATGCA
UncCy620	Zehr_nifH_database	K02588	nifH; nitrogenase iron protein NifH	uncultured cyanobacterium Bacteria; Cyanobacteria	GTAGGTTGCGACCCTAAGGCTGACTCTACCCGTTTGATGCTTCACTCCAAGGCTCAAACAACCGTTCTTCACTTGGCTGCTGAAAGAGGATCTGTTGAAGATCTAGAACTTCATGAAGTAATGCTCAAAGGTTTCCGCGACGTTAAATGCGTGGAATCCGGTGGTCCAGAACCCGGTGTAGGTTGCGCCGGTCGTGGTATTATCACCGCTATTAACTTCCTAGAAGAAAACGGTGCTTACACAGACTTAGATTTCGTATCTTACGACGTATTGGGTGACGTTGTATGCGGCGGTTTTGCTATGCCTATCCGTGAAGGTAAAGCACAAGAAATCTACATCGTTACATCAGGTGAAATGATGGCGATGTATGCA
UncCy621	Zehr_nifH_database	K02588	nifH; nitrogenase iron protein NifH	uncultured cyanobacterium Bacteria; Cyanobacteria	GTAGGTTGCGACCCTAAGGCTGACTCTACTCGTTTGATGCTTCACTCCAAGGCTCAAACAACCGTTCTTCACTTGGCTGCTGAAAGAGGATCTGTTGAAGATTTAGAACTTCATGAAGTAATGCTCAAAGGTTTCCGCGACGTTAAATGCGTGGAATCCGGTGGTCCAGAACCCGGTGTAGGTTGCGCCGGTCGTGGTATTATCACCGCTATTAACTTCCTAGAAGAAAACGGTGCTTACACAGACTTAGATTTCGTATCTTACGACGTATTGGGTGACGTTGTATGTGGTGGTTTTGCTATGCCTATCCGTGAAGGTAAAGCACAAGAAATCTACATCGTTACATCAGGTGAAATGATGGCGATGTATGCA
UncCy622	Zehr_nifH_database	K02588	nifH; nitrogenase iron protein NifH	uncultured cyanobacterium Bacteria; Cyanobacteria	GTAGGTTGCGACCCTAAGGCTGACTCCACTCGCTTGATGCTGCACAGCAAAGCTCAAACCAGCGTTTTGCAACTAGCGGCTGAACGCGGTGCAGTTGAAGATGTAGAGCTGCAAGAAGTTTTGTTGACCGGTTATCGCGATGTTCTTTGCGTTGAGTCCGGTGGTCCTGAACCCGGTGTCGGTTGCGCCGGTCGGGGCATCATCACTGCCATCAACTTCCTAGAAGAAGAAGGCGCTTATGAAAACCTCGACTTCGTTTCCTACGACGTACTGGGCGACGTGGTTTGCGGCGGTTTTGCTATGCCCATCCGGGAAGGCCAAGCTCAAGAAATCTACATCGTCACCTCTGGTGAAATGATGGCGATGTATGCA
UncCy623	Zehr_nifH_database	K02588	nifH; nitrogenase iron protein NifH	uncultured cyanobacterium Bacteria; Cyanobacteria	GTAGGTTGCGACCCTAAGGCTGACTCCACCCGTTTGATGCTCCATTCCAAAGCTCAAACCACCGTACTTCACTTGGCGGCTGAACGTGGTGCAGTAGAAGACCTCGAACTCGACGAAGTAATGCTGACTGGTTTCCGTGGCGTTAAGTGCGTAGAATCTGGTGGTCCAGAACCCGGTGTAGGTTGCGCTGGTCGTGGTATCATCACCGCCATTAACTTCTTAGAAGAAAACGGCGCTTACCAAGACGTTGACTTCGTATCTTATGACGTATTAGGCGACGTTGTATGCGTCGGTTTCGCAATGCCTATCCGCGAAAATAAAGCGCAAGAAATCTACATCGTCACCTCTGGTGAAATGATGGCGATGTATGCA
UncCy624	Zehr_nifH_database	K02588	nifH; nitrogenase iron protein NifH	uncultured cyanobacterium Bacteria; Cyanobacteria	GTAGGTTGCGACCCTAAGGCTGACTCCACCCGTTTGATGCTGCACTCTAAAGCTCAAACCACAGTTCTGCACTTGGCTGCTGAACGTGGCGCAGTTGAAGACCTAGAACTAGAAGAAGTAATGTTAACCGGCTTCCGTGGTGTGAAGTGCGTGGAGTCTGGTGGACCAGAACCCGGTGTAGGTTGTGCTGGTCGTGGTATTATCACCGCCATCAACTTCTTAGAAGAAAATGGTGCTTACCAAGACGTTGACTTTGTATCTTATGACGTACTAGGTGACGTTGTATGTGGTGGTTTCGCGATGCCTATCCGCGAAAACAAAGCACAAGAAATCTACATCGTGACATCAGGTGAAATGATGGCGATGTATGCA
UncCy625	Zehr_nifH_database	K02588	nifH; nitrogenase iron protein NifH	uncultured cyanobacterium Bacteria; Cyanobacteria	ATGCTGCACAGCAAAGCTCAAACCAGCGTTTTGCAACTAGCGGCTGAACGCGGTGCAGTTGAAGATGTAGAGCTGCAAGAAGTCTTGTTGACCGGTTATCGCGATGTTCTTTGCGTGGAGTCCGGTGGTCCTGAACCCGGTGTCGGTTGCGCCGGTCGGGGCATCATCACTGCCATCAACTTCCTGGAAGAAAACGGCGCTTACCAAGACGTTGACTTTGTATCTTATGACGTACTAGGTGACGTTGTATGTGGTGGTTTCGCGATGCCTATCCGCGAAAACAAAGCACAAGAAATCTACATCGTGACATCAGGTGAAATGATGGCGATGTATGCA
UncCy626	Zehr_nifH_database	K02588	nifH; nitrogenase iron protein NifH	uncultured cyanobacterium Bacteria; Cyanobacteria	GTAGGTTGCGACCCTAAGGCTGACTCTACTCGTTTGATGCTGCACAGCAAAGCTCAAACCAGCGTACTGCAACTAGCGGCTGAACGCGGTGCAGTTGAAGATGTAGAGCTGCAAGAAGTTTTGTTGACCGGTTATCGCGATGTTCTTTGCGTTGAGTCCGGTGGTCCTGAACCCGGTGTCGGTTGCGCCGGTCGGGGCATCATCACTGCCATCAACTTCCTAGAAGAAGAAGGCGCTTATGAAAACCTCGACTTCGTTTCCTACGACGTACTGGGCGACGTGGTTTGCGGCGGTTTTGCTATGCCCATCCGGGAAGGCACCGCTCAAGAAATCTCCATCCTCACCTCTGGTGAAATGATGGCGATGTATGCA
UncCy627	Zehr_nifH_database	K02588	nifH; nitrogenase iron protein NifH	uncultured cyanobacterium Bacteria; Cyanobacteria	GTAGGTTGCGACCCTAAGGCTGACTCTACTCGTTTGATGCTCCATGCTAAAGCTCAAACCACCGTACTTCACTTGGCTGCTGAACGTGGTGCAGTAGAAGACTTCGAACTACACGAAGTAATGTTGACCGGTTTCCGTGGCGTTCGTTGCGTAGAATCTGGTGGTCCAGAACCCGGTGTAGGTTGCGCCGGTCGTGGTATCATCACCGCCATTAACTTCTTAGAAGAAAACGGTGCTTACCAAGACCTAGACTTCGTATCTTACGACGTATTGGGTGACGTTGTTTGTGGTGGTTTTGCTATGCCTATCCGTGAAGGCAAAGCACAAGAAATCTACATCGTTACATCAGGTGAAATGATGGCGATGTATGCA
UncCy628	Zehr_nifH_database	K02588	nifH; nitrogenase iron protein NifH	uncultured cyanobacterium Bacteria; Cyanobacteria	GTAGGTTGCGACCCTAAGGCTGACTCCACCCGTTTGATGCTCCACGCCAAAGCTCAAACAACCGTTCTTCACTTGGCTGCTGAACGCGGTGCAGTAGAAGATTTAGAACTCCACGAAGTCATGTTGACCGGTTTCCGTGGCGTTAAGTGCGTAGAATCTGGTGGTCCAGAACCCGGTGTAGGTTGCGCCGGTCGTGGTATCATCACCGCTATTAACTTCCTCGAAGAAAACGGTGCTTACACAGACCTAGACTTCGTATCCTACGACGTATTAGGTGACGTTGTATGTGGTGGTTTCGCTATGCCTATCCGTGAAGGTAAAGCACAGGAAATCTACATCGTTACCTCTGGTGAAATGATGGCGATGTATGCA
UncCy629	Zehr_nifH_database	K02588	nifH; nitrogenase iron protein NifH	uncultured cyanobacterium Bacteria; Cyanobacteria	GTAGGTTGCGACCCTAAGGCTGATTCCACTCGCTTAATGCTGCATAGTAAAGCTCAAACCACCGTTTTGCACTTGGCTGCTGAACGTGGCGCAGTTGAAGATTTAGAACTCGAAGAAGTCATGTTAACTGGCTTCCGTGGCGTGAAGTGTGTAGAGTCTGGTGGCCCAGAACCTGGCGTTGGTTGCGCCGGTCGGGGTATTATCACTGCCATTAACTTCTTAGAAGAAAATGGTGCTTACCAAGATGTTGACTTTGTATCTTACGACGTACTAGGTGACGTTGTCTGCGGTGGTTTTGCGATGCCTATTCGTGAAAACAAAGCCCAAGAAATCTACATCGTCACCTCTGGTGAAATGATGGCGATGTATGCA
UncCy630	Zehr_nifH_database	K02588	nifH; nitrogenase iron protein NifH	uncultured cyanobacterium Bacteria; Cyanobacteria	GTAGGTTGCGACCCTAAGGCTGACTCCACCCGTTTGATGCTCCACTCTAAAGCTCAAACCACCGTGTTGCACTTGGCTGCTGAAAGAGGCGCAGTAGAAGACCTAGAACTCGAAGAAGTAATGTTGACCGGTTTCCGGGGTGTACGTTGCGTAGAATCTGGTGGTCCAGAACCCGGTGTAGGTTGCGCCGGTCGTGGTATTATCACCGCCATCAACTTCTTGGAAGAAAACGGTGCTTATCAAGACGTTGACTTCGTTTCTTACGACGTATTAGGCGACGTTGTGTGCGGTGGTTTCGCTATGCCTATCCGTGAAGGTAAAGCACAAGAAATCTACATCGTTACCTCCGGTGAAATGATGGCGATGTATGCA
UncCy631	Zehr_nifH_database	K02588	nifH; nitrogenase iron protein NifH	uncultured cyanobacterium Bacteria; Cyanobacteria	GTAGGTTGCGACCCTAAGGCTGACTCCACTCGCTTGATGCTGCACAGCAAAGCTCAAACCAGCGTTTTGCAACTAGCGGCTGAACGCGGTGCAGTTGAAGATGTAGAGCTGCAAGAAGTTTTGTTGACCGGTTATCGCGATGTTCTTTGCGTTGAGTCCGGTGGTCCTGAACCCGGTGTCGGTTGCGCCGGTCGGGGCATCATCACTGCCATCAACTTCCTAGAAGAAGAAGGCGCTTATGAAAACCTCGACTTCGTTTCCTACGACGTACCGGGCGACGTGGTTTGCGGCGGTTTTGCTATGCCCATCCGGGAAGGCCAAGCTCAAGAAATCTACTTCGTTACCTCCGGTGAAATGATGGCGATGTATGCA
UncCy632	Zehr_nifH_database	K02588	nifH; nitrogenase iron protein NifH	uncultured cyanobacterium Bacteria; Cyanobacteria	GTAGGTTGCGACCCTAAGGCTGACTCAACCCGCCTCATGTTGCACAGTAAAGCCCAAACCACCATTCTGCACCTAGCTGCTGAACGCGGCGAAATTGAAGATATAGAACTCGAAGAAGTATTGCTACCTGGTTACTTGGATGTCAAGTGTGTGGAGTCAGGTGGCCCTGAACCTGGTGTTGGTTGTGCTGGACGCGGGATCATCACCGCTATTAACTTCTTGGAAGAAAACGGTGCTTACCAAGACCTAGACTTCGTTTCCTACGACGTATTGGGTGACGTTGTGTGCGGTGGTTTCGCTATGCCTATCCGTGAAGGTAAAGCACAAGAAATCTACATCGTTACCTCT
UncCy633	Zehr_nifH_database	K02588	nifH; nitrogenase iron protein NifH	uncultured cyanobacterium Bacteria; Cyanobacteria	GTAGGTTGCGACCCTAAGGCTGACTCCACCCGTTTGATGCTGCACTCTAAAGCTCAAACCACAGTTCTGCACTTGGCTGCTGAACGTGGCGCAGTTGAAGACCTAGAACTAGAAGAAGTAATGTTAACCGGCTTCCGTGGTGTGAAGTGCGTGGAGTCTGGTGGACCAGAACCCGGTGTAGGTTGTGCTGGTCGTGGTATTATCACCGCCATCAACTTCTTAGAAGAAAACGGCGCTTACCAAGACCTAGACTTCGTATCCTACGACGTATTGGGTGACGTTGTATGTGGTGGTTTCGCTATGCCTATCCGTGAAGGTAAAGCACAAGAAATCTACATCGTTACCTCTGGTGAAATGATGGCGATGTATGCT
UncCy634	Zehr_nifH_database	K02588	nifH; nitrogenase iron protein NifH	uncultured cyanobacterium Bacteria; Cyanobacteria	GTAGGTTGCGACCCTAAAGCTGACTCCACCCGTTTGATGCTTCACGCTAAAGCGCAAACCACTGTACTTCACTTGGCTGCTGAACGCGGTGCAGTAGAAGACTTAGAACTACACGAAGTAATGTTGACCGGTTTCCGTGGCGTTCGTTGCGTAGAATCTGGTGGTCCAGAACCCGGTGTAGGTTGCGCCGGTCGTGGTATCATCACCGCCATTAACTTCTTAGAAGAAAACGGTGCTTACCAAGACCTAGACTTCGTATCCTACGACGTATTGGGTGACGTTGTATGTGGTGGTTTCGCTATGCCTATCCGTGAAGGTAAAGCACAAGAAATCTACATCGTTACCTCT
UncCy635	Zehr_nifH_database	K02588	nifH; nitrogenase iron protein NifH	uncultured cyanobacterium Bacteria; Cyanobacteria	GTAGGCTGCGATCCAAAGGCTGACTCTACCCGTTTGATGCTTCACTCCAAGGCTCAAACCACCGTTCTTTCCTTGGCTGCTGAAAGAGGTGCAGTTGAAGATTTAGAACTCCACGAAGTCATGTTGACCGGTTTCCGTGGTGTTAAGTGCGTTGAATCTGGTGGTCCAGAACCCGGTGTAGGTTGTGCTGGTCGTGGTATTATCACCGCTATTAACTTCCTAGAAGAAAACGGTGCTTACCAAGACTTAGATTTCGTATCTTACGACGTATTAGGTGACGTTGTATGTGGTGGTTCCGCCATGCCAATTCGGGAAGGAAAAGCGCAAGAAATCTACATCGTGACATCA
UncCy636	Zehr_nifH_database	K02588	nifH; nitrogenase iron protein NifH	uncultured cyanobacterium Bacteria; Cyanobacteria	GTAGGCTGCGATCCAAAGGCTGACTCTACCCGTTTGATGCTTCACTCCAAGGCTCAAACCACCGTTCTTTCCTTGGCTGCTGAAAGAGGTGCAGTTGAAGATTTAGAGCTCCACGAAGTCATGTTGACCGGTTTCCGTGGTGTTAAGTGCGTTGAATCTGGTGGTCCAGAACCCGGTGTAGGTTGTGCTGGTCGTGGTATTATCACCGCTATTAACTTCCTAGAAGAAAACGGTGCTTACACAGACTTAGATTTCGTATCTTACGACGTATTAGGTGACGTTGTATGTGGTGGTTTTGCTATGCCTATCCGTGAAGGTAAAGCACAAGAAATCTACATCGTTACATCA
UncCy637	Zehr_nifH_database	K02588	nifH; nitrogenase iron protein NifH	uncultured cyanobacterium Bacteria; Cyanobacteria	GTAGGCTGCGATCCAAAGGCTGACTCTACCCGTTTGATGCTTCACTCTAAGGCTCAAACAACCGTTCTTCACTTGGCTGCTGAAAGAGGTGCTGTTGAAGATTTGGAACTCCACGAAGTAATGTTGACCGGTTTCCGTGGTGTTAAGTGCGTTGAATCTGGTGGTCCAGAACCCGGTGTAGGTTGTGCAGGTCGTGGTATTATCACCGCTATTAACTTCTTGGAAGAAAACGGTGCTTACCAAGACTTAGATTTCGTATCTTGCGACGTATTAGGTGACGTTGTATGTGGTGGTTTTGCTATGCCTATCCGTGAAGGTAAAGCACAAGAAATCTACATCGTTACATCA
UncCy638	Zehr_nifH_database	K02588	nifH; nitrogenase iron protein NifH	uncultured cyanobacterium Bacteria; Cyanobacteria	GTAGGTTGCGGATCCGAGGCTGACTCCACCCGTTTGATGCTGCACAGCAAAGCTCAAACAACCGTTCTTCACCTGGCCGCAGAACGGGGTGCAGTAGAAGATATCGAAATCGAAGAAGTAATGCTAACCGGTTTCCGTAACGTTCGTTGCGTAGAATCTGGTGGTCCAGAACCCGGTGTAGGTTGCGCCGGTCGTGGTATTATCACCGCCATCAACTTCTTGGAAGAAAACGGTGCTTACCAAGACCTAGACTTCGTATCTTACGACGTATTAGGTGACGTTGTATGCGGTGGTTTCGCAATGCCTATCCGTGAAGGTAAAGCCCAAGAAATCTACATCGTGACATCT
UncCy639	Zehr_nifH_database	K02588	nifH; nitrogenase iron protein NifH	uncultured cyanobacterium Bacteria; Cyanobacteria	GTAGGTTGCGACCCTAAAGCTGACTCCACCCGTCTGATGCTTCACTCCAAAGCTCAAACCACCGTACTACACTTAGCTGCTGAACGCGGTGCAGTAGAAGACTTAGAACTCCACGAAGTAATGTTGACCGGTTTCCGTGGCGTTAAGTGCGTAGAATCTGGTGGTCCAGAACCCGGTGTAGGTTGCGCCGGTCGTGGTATCATCACCGCCATTAACTTCTTAGAAGAAAACGGCGCTTACCAAGACCTAGACTTCGTATCCTACGACGTATTGGGTGACGTTGTATGTGGTGGTTTCGCTATGCCTATCCGTGAAGGTAAAGCACAAGAAATCTACATCGTTACCTCT
UncCy640	Zehr_nifH_database	K02588	nifH; nitrogenase iron protein NifH	uncultured cyanobacterium Bacteria; Cyanobacteria	ATGCTCCACTCCAAAGCACAAACCACCGTGTTACACTTGGCTGCTGAACGTGGTGCAGTTGAAGATATCGAGCTTGAAGAAGTCATGCTCACCGGATTCCGTAACGTTCGTTGCGTAGAATCTGGTGGTCCTGAACCCGGTGTAGGTTGTGCTGGACGTGGTATCATCACCGCGATCAACTTCCTGGAAGAAAATGGTGCTTACCAAGACTTGGACTTCGTATCATACGACGTATTAGGTGACGTTGTTTGCGGTGGTTTCGCAATGCCAATCCGCGAAGGCAAAGCACAAGAAATCTACATCGTTACATCC
UncCy641	Zehr_nifH_database	K02588	nifH; nitrogenase iron protein NifH	uncultured cyanobacterium Bacteria; Cyanobacteria	ATGCTACACAGCAAAGCTCAAACAAGCGTTCTCCAATTGGCTGCTGAACGTGGTGCTGTTGAAGATATAGAACTTCATGAAGTCATGCTCACCGGCTTCCGCAACGTTCGTTGCGTAGAATCTGGTGGTCCAGAACCCGGTGTAGGTTGCGCTGGTCGTGGTATCATCACCGCTATTAACTTCTTAGAAGAAAACGGTGCTTACCAAGACGTTGACTTCGTATCTTACGACGTATTAGGTGACGTTGTATGTGGCGGTTTCGCTATGCCTATCCGTGAAGGCAAAGCACAAGAAATCTACATCGTTACATCT
UncCy642	Zehr_nifH_database	K02588	nifH; nitrogenase iron protein NifH	uncultured cyanobacterium Bacteria; Cyanobacteria	ATGCTACACAGCAAAGCTCAAACAAGCGTTCTCCAATTGGCTGCTGAACGTGGTGCTGTTGAAGATATAGAACTTCATGAAGTCATGCTCACCGGCTTCCGCAACGTTCGTTGCGTAGAATCTGGTGGTCCAGAACCCGGTGTAGGTTGCGCTGGTCGTGGTATCATCACCGCTATTAACTTCTTAGAAGAAAACGGTGCTTACCAAGACGTTGACTTCGTATCTTACGACGTATTAGGTGACGTTGTATGTGGCGGTTTCGCTATGCCTATCCGTGAAGGCAAAGCACAAGAAATCTACATCGTTACATCT
UncCy643	Zehr_nifH_database	K02588	nifH; nitrogenase iron protein NifH	uncultured cyanobacterium Bacteria; Cyanobacteria	ATGCTACACAGCAAAGCTCAAACAAGCGTTCTCCAATTGGCTGCTGAACGTGGTGCTGTTGAAGATATAGAACTTCATGAAGTCATGCTCACCGGCTTCCGCAACGTTCGTTGCGTAGAATCTGGTGGTCCAGAACCCGGTGTAGGTTGCGCTGGTCGTGGTATCATCACCGCTATTAACTTCTTAGAAGAAAACGGTGCTTACCAAGACGTTGACTTCGTATCTTACGACGTATTAGGTGACGTTGTATGTGGCGGTTTCGCTATGCCTATCCGTGAAGGCAAAGCACAAGAAATCTACATCGTTACATCT
UncCy644	Zehr_nifH_database	K02588	nifH; nitrogenase iron protein NifH	uncultured cyanobacterium Bacteria; Cyanobacteria	ATGCTGCACGGTAAAGCTCAAACCACAGTTTTGCACTTGGCTGCTGAACGCGGTGCAGTAGAAGACTTGGAACTCGAAGAAGTCATGTTGACCGGTTTCCGTGGTGTTAAGTGCGTAGAATCTGGCGGTCCAGAACCCGGTGTAGGTTGCGCTGGTCGGGGTATCATCACCGCTATTAACTTCTTGGAAGAAAACGGTGCTTACCAAGACTTAGACTTTGTATCTTACGACGTATTACGTGACGTTGTGTGCGGTGGTTTCGCTAGGCCTATACGTGAAGGTAAAGCACAAGAAATCTACATCGTTACCTCT
UncCy645	Zehr_nifH_database	K02588	nifH; nitrogenase iron protein NifH	uncultured cyanobacterium Bacteria; Cyanobacteria	ATGCTACACAGCAAAGCTCAAACAAGCGTTCTCCAATTGGCTGCTGAACGTGGTGCTGTTGAAGATATAGAACTTCATGAAGTCATGCTCACCGGCTTCCGCAACGTTCGTTGCGTAGAATCTGGTGGTCCAGAACCCGGTGTAGGTTGCGCTGGTCGTGGTATCATCACCGCTATTAACTTCTTAGAAGAAAACGGTGCTTACCAAGACGTTGACTTCGTATCTTACGACGTATTAGGTGACGTTGTATGTGGCGGTTTCGCTATGCCTATCCGTGAAGGCAAAGCACAAGAAATCTACATCGTTACATCT
UncCy646	Zehr_nifH_database	K02588	nifH; nitrogenase iron protein NifH	uncultured cyanobacterium Bacteria; Cyanobacteria	ATGCTACACAGCAAAGCTCAAACAAGCGTTCTCCAATTGGCTGCTGAACGTGGTGCTGTTGAAGATATAGAACTTCATGAAGTCATGCTCACCGGCTTCCGCAACGTTCGTTGCGTAGAATCTGGTGGTCCAGAACCCGGTGTAGGTTGCGCTGGTCGTGGTATCATCACCGCTATTAACTTCTTAGAAGAAAACGGTGCTTACCAAGACGTTGACTTCGTATCTTACGACGTATTAGGTGACGTTGTATGTGGCGGTTTCGCTATGCCTATCCGTGAAGGCAAAGCACAAGAAATCTACATCGTTACATCT
UncCy647	Zehr_nifH_database	K02588	nifH; nitrogenase iron protein NifH	uncultured cyanobacterium Bacteria; Cyanobacteria	ATGCTACACAGCAAAGCTCAAACAAGCGTTCTCCAATTGGCTGCTGAACGTGGTGCTGTTGAAGATATAGAACTTCATGAAGTCATGCTCACCGGCTTCCGCAACGTTCGTTGCGTAGAATCTGGTGGTCCAGAACCCGGTGTAGGTTGCGCTGGTCGTGGTATCATCACCGCTATTAACTTCTTAGAAGAAAACGGTGCTTACCAAGACGTTGACTTCGTATCTTACGACGTATTAGGTGACGTTGTATGTGGCGGTTTCGCTATGCCTATCCGTGAAGGCAAAGCACAAGAAATCTACATCGTTACATCT
UncCy648	Zehr_nifH_database	K02588	nifH; nitrogenase iron protein NifH	uncultured cyanobacterium Bacteria; Cyanobacteria	ATGCTACACAGCAAAGCTCAAACAAGCGTTCTCCAATTGGCTGCTGAACGTGGTGCTGTTGAAGATATAGAACTTCATGAAGTCATGCTCACCGGCTTCCGCAACGTTCGTTGCGTAGAATCTGGTGGTCCAGAACCCGGTGTAGGTTGCGCTGGTCGTGGTATCATCACCGCTATTAACTTCTTAGAAGAAAACGGTGCTTACCAAGACGTTGACCTCGTATCTTACGACGTATTAGGTGACGTTGTATGTGGCGGTTTCGCTATGCCTATCCGTGAAGGCAAAGCACAAGAAATCTACATCGTTACATCT
UncCy649	Zehr_nifH_database	K02588	nifH; nitrogenase iron protein NifH	uncultured cyanobacterium Bacteria; Cyanobacteria	ATGCTACACAGCAAAGCTCAAACAAGCGTTCTCCAATTGGCTGCTGAACGTGGTGCTGTTGAAGATATAGAACTTCATGAAGTCATGCTCACCGGCTTCCGCAACGTTCGTTGCGTAGAATCTGGTGGTCCAGAACCCGGTGTAGGTTGCGCTGGTCGTGGTATCATCACCGCTATTAACTTCTTAGAAGAAAACGGTGCTTACCAAGACGTTGACTTCGTATCTTACGACGTATTAGGTGACGTTGTATGTGGCGGTTTCGCTATGCCTATCCGTGAAGGCAAAGCACAAGAAATCTACATCGTTACATCT
UncCy650	Zehr_nifH_database	K02588	nifH; nitrogenase iron protein NifH	uncultured cyanobacterium Bacteria; Cyanobacteria	ATGCTACACAGCAAAGCTCAAACAAGCGTTCTCCAATTGGCTGCTGAACGTGGTGCTGTTGAAGATATAGAACTTCATGAAGTCATGCTCACCGGCTTCCGCAACGTTCGTTGCGTAGAATCTGGTGGTCCAGAACCCGGTGTAGGTTGTGCTGGTCGTGGTATCATCACCGCTATTAACTTCTTAGAAGAAAACGGTGCTTACCAAGACGTTGACTTCGTATCTTACGACGTATTAGGTGACGTTGTATGTGGCGGTTTCGCTATGCCTATCCGTGAAGGCAAAGCACAAGAAATCTACATCGTTACATCT
UncCy651	Zehr_nifH_database	K02588	nifH; nitrogenase iron protein NifH	uncultured cyanobacterium Bacteria; Cyanobacteria	ATGCTACACAGCAAAGCTCAAACAAGCGTTCTCCAATTGGCTGCTGAACGTGGTGCTGTTGAAGATATAGAACTTCATGAAGTCATGCTCACCGGCTTCCGCAACGTTCGTTGCGTAGAATCTGGTGGTCCAGAACCCGGTGTAGGTTGCGCTGGTCGTGGTATCATCACCGCTATTAACTTCTTAGAAGAAAACGGTGCTTACCAAGACGTTGACTTCGTATCTTACGACGTATTAGGTGACGTTGTATGTGGCGGTTTCGCTATGCCTATCCGTGAAGGCAAAGCACAAGAAATCTACATCGTTACATCT
UncCy652	Zehr_nifH_database	K02588	nifH; nitrogenase iron protein NifH	uncultured cyanobacterium Bacteria; Cyanobacteria	ATGCTACACAGCAAAGCTCAAACAAGCGTTCTCCAATTGGCTGCTGAACGTGGTGCTGTTGAAGATATAGAACTTCATGAAGTCATGCTCACCGGCTTCCGCAACGTTCGTTGCGTAGAATCTGGTGGTCCAGAACCCGGTGTAGGTTGCGCTGGTCGTGGTATCATCACCGCTATTAACTTCTTAGAAGAAAACGGTGCTTACCAAGACGTTGACTTCGTATCTTACGACGTATTAGGTGACGTTGTATGTGGCGGTTTCGCTATGCCTATCCGTGAAGGCAAAGCACAAGAAATCTACATCGTTACATCT
UncCy653	Zehr_nifH_database	K02588	nifH; nitrogenase iron protein NifH	uncultured cyanobacterium Bacteria; Cyanobacteria	ATGCTACACAGCAAAGCTCAAACAAGCGTTCTCCAATTGGCTGCTGAACGTGGTGCTGTTGAAGATATAGAACTTCATGAAGTCATGCTCACCGGCTTCCGCAACGTTCGTTGCGTAGAATCTGGTGGTCCAGAACCCGGTGTAGGTTGCGCTGGTCGTGGTATCATCACCGCTATTAACTTCTTAGAAGAAAACGGTGCTTACCAAGACGTTGACTTCGTATCTTACGACGTATTAGGTGACGTTGTATGTGGCGGTTTCGCTATGCCTATCCGTGAAGGCAAAGCACAAGAAATCTACATCGTTACATCT
UncCy654	Zehr_nifH_database	K02588	nifH; nitrogenase iron protein NifH	uncultured cyanobacterium Bacteria; Cyanobacteria	ATGCTACACAGCAAAGCTCAAACAAGCGTTCTCCAATTGGCTGCTGAACGTGGTGCTGTTGAAGATATAGAACTTCATGAAGTCATGCTCACCGGCTTCCGCAACGTTCGTTGCGTAGAATCTGGTGGTCCAGAACCCGGTGTAGGTTGCGCTGGTCGTGGTATCATCACCGCTATTAACTTCTTAGAAGAAAACGGTGCTTACCAAGACGTTGACTTCGTATCTTACGACGTATTAGGTGACGTTGTATGTGGCGGTTTCGCTATGCCTATCCGTGAAGGCAAAGCACAAGAAATCTACATCGTTACATCT
UncCy655	Zehr_nifH_database	K02588	nifH; nitrogenase iron protein NifH	uncultured cyanobacterium Bacteria; Cyanobacteria	ATGCTACACAGCAAAGCTCAAACAAGCGTTCCCCAATTGGCTGCTGAACGTGGTGCTGTTGAAGATATAGAACTTCATGAAGTCATGCTCACCGGCTTCCGCAACGTTCGTTGCGTAGAATCTGGTGGTCCAGAACCCGGTGTAGGTTGCGCTGGTCGTGGTATCATCACCGCTATTAACTTCTTAGAAGAAAACGGTGCTTACCAAGACGTTGACTTCGTATCTTACGACGTATTAGGTGACGTTGTATGTGGCGGTTTCGCTATGCCTATCCGTGAAGGCAAAGCACAAGAAATCTACATCGTTACATCTGGTGAAATGATGGCGATGTAT
UncCy656	Zehr_nifH_database	K02588	nifH; nitrogenase iron protein NifH	uncultured cyanobacterium Bacteria; Cyanobacteria	ATGCTACACAGCAAAGCTCAAACAAGCGTTCTCCAATTGGCTGCTGAACGTGGTGCTGTTGAAGATATAGAACTTCATGAAGTCATGCTCACCGGCTTCCGCAACGTTCGTTGCGTAGAATCTGGTGGTCCAGAACCCGGTGTAGGTTGCGCTGGTCGTGGTATCATCACCGCTATTAACTTCTTAGAAGAAAACGGTGCTTACCAAGACGTTGACTTCGTATCTTACGACGTATTAGGTGACGTTGTATGTGGCGGTTTCGCTATGCCTATCCGTGAAGGCAAAGCACAAGAAATCTACATCGTTACATCTGGTGAAATGATGGCGATGTAT
UncCy657	Zehr_nifH_database	K02588	nifH; nitrogenase iron protein NifH	uncultured cyanobacterium Bacteria; Cyanobacteria	ATGCTTCACTCCAAAGCTCAAACCACCGTTCTACACTTAGCTGCTGAACGCGGTGCAGTAGAAGACTTAGAACTCGAAGAAGTAATGTTGACCGGTTTCCGTGACGTTCGTTGCGTAGAATCTGGTGGTCCAGAACCCGGTGTAGGTTGCGCCGGTCGTGGTATCATCACCGCCATCAACTTCTTAGAAGAAAACGGCGCTTACCAAGACCTAGACTTCGTATCCTACGACGTATTGGGTGACGTTGTATGTGGTGGTTTCGCTATGCCTATCCGTGAAGGTAAAGCACAAGAAATCTACATCGTTACCTCT
UncCy658	Zehr_nifH_database	K02588	nifH; nitrogenase iron protein NifH	uncultured cyanobacterium Bacteria; Cyanobacteria	ATGCTTCACTCCAAAGCTCAAACCACCGTTCTACACTTAGCTGCTGAACGCGGTGCAGTAGAAGACTTAGAACTCGAAGAAGTAATGTTGACCGGTTTCCGTGACGTTCGTTGCGTAGAATCTGGTGGTCCAGAACCCGGTGTAGGTTGCGCCGGTCGTGGTATCATCACCGCCATCAACTTCTTAGAAGAAAACGGCGCTTACCAAGACCTAGACTTCGTATCCTACGACGTATTGGGTGACGTTGTATGTGGTGGTTTCGCTATGCCTATCCGTGAAGGTAAAGCACAAGAAATCTACATCGTTACCTCT
UncCy659	Zehr_nifH_database	K02588	nifH; nitrogenase iron protein NifH	uncultured cyanobacterium Bacteria; Cyanobacteria	ATGCTTCACTCTAAAGCACAAACCACAGTACTACACTTAGCTGCTGAACGCGGTGCAGTAGAAGACTTAGAACTCCACGAAGTAATGTTGACCGGTTTCCGTGGCGTTAAGTGCGTAGAATCTGGTGGTCCAGAACCCGGTGTAGGTTGCGCCGGTCGTGGTATCATCACCGCCATTAACTTCTTAGAAGAAAACGGCGCTTACCAAGACCTAGACTTCGTATCCTACGACGTATTGGGTGACGTTGTATGTGGTGGTTTCGCTATGCCTATCCGTGAAGGTAAAGCACAAGAAATCTACATCGTTACCTCT
UncCy668	Zehr_nifH_database	K02588	nifH; nitrogenase iron protein NifH	uncultured cyanobacterium Bacteria; Cyanobacteria	GTAGGTTGCGACCCTAAGGCTGACTCCACCCGCTTGATGCTCCATAGTAAAGCTCAAACCAGTGTTCTTCAACTAGCCGCCGAACGGGGTGCTGTTGAAGATGTAGAACTCGAAGAGGTGTTAGCGCGGGGTTATGGTGATGTTCTTTGCGTAGAATCCGGCGGTCCAGAACCCGGTGTTGGCTGTGCAGGACGGGGGATTATCACCGCCATTAACTTCCTAGAAGAAAATGGAGCCTATGAAGACATCGATTTCGTTTCCTATGACGTATTGGGCGACGTAGTTTGCGGTGGTTTTGCCATGCCGATCCGGGAAGGTAAAGCACAGGAAATCTACATCGTCACCTCTGGTGAAATGATGGCGATGTAT
UncCy669	Zehr_nifH_database	K02588	nifH; nitrogenase iron protein NifH	uncultured cyanobacterium Bacteria; Cyanobacteria	GTAGGTTGCGACCCTAAGGCTGACTCTACCCGTTTAATGTTGCACAGTAAAGCCCAAACCAGCGTTCTCCAATTAGCTGCTGAACGTGGTGCTGTGGAAGACATAGAACTCGAAGAAGTCATGCTTACTGGCTTTCGGAATGTACGTTGTGTAGAATCTGGTGGTCCAGAACCCGGTGTAGGTTGCGCCGGTCGTGGTATTATCACTGCCATTAACTTCTTAGAAGAAAATGGTGCATATAAAGATGTTGACTTTGTGAGCTACGACGTATTGGGTGACGTTGTGTGCGGTGGTTTCGCCATGCCTATTCGTGAAGGTAAAGCCCAAGAAATCTACATCGTTACCTCCGGTGAAATGATGGCGATGTAT
UncCy670	Zehr_nifH_database	K02588	nifH; nitrogenase iron protein NifH	uncultured cyanobacterium Bacteria; Cyanobacteria	GTAGGTTGCGACCCTAAGGCTGACTCGACCCGCTTAATGCTTCACTCGAAAGCACAAACCACCGTATTGTCTTTGGCTGCTGAACGTGGTGCAGTAGAAGACCTGGAACTCGAAGAAGTAATGTTGACCGGTTTCCGTGGTGTCCGTTGCGTGGAATCAGGTGGTCCAGAACCCGGTGTAGGTTGTGCTGGTCGTGGTATTATCACTGCCATCAACTTCTTAGAAGAAAACGGTGCTTACCAAGACGTTGACTTCGTATCTTACGACGTATTGGGTGACGTTGTGTGTGGTGGTTTCGCTATGCCTATTCGTGAAGGTAAAGCGCAAGAAATCTACATCGTTACCTCTGGTGAAATGATGGCGATGTAT
UncCy671	Zehr_nifH_database	K02588	nifH; nitrogenase iron protein NifH	uncultured cyanobacterium Bacteria; Cyanobacteria	GTAGGTTGCGACCCTAAGGCTGACTCCACCCGTTTGATGCTGCACAGCAAAGCTCAAACCACCGTTCTTCACTTAGCTGCTGAGCGCGGTGCAGTGGAAGACCTCGAACTCGAAGAAGTATTGCTCGAAGGCTTCCGTGGTGTCAAGTGCGTTGAGTCTGGTGGTCCTGAGCCTGGAGTAGGTTGCGCCGGTCGCGGTATCATCACTGCCATCAACTTCCTCGAAGAAAATGGTGCTTACCAAGACCTCGACTTCGTATCCTACGACGTATTAGGTGACGTTGTTTGCGGTGGTTTCGCTATGCCTATCCGTGAAGGCAAAGCCCAAGAAATCTACATCGTTACCTCTGGTGAAATGATGGCGATGTAT
UncCy672	Zehr_nifH_database	K02588	nifH; nitrogenase iron protein NifH	uncultured cyanobacterium Bacteria; Cyanobacteria	GTAGGTTGCGACCCTAAGGCTGACTCCACCCGTTTGATGCTGCACAGCAAAGCTCAAACCACCGTTCTTCACTTAGCTGCTGAGCGCGGTGCAGTGGAAGACCTCGAACTCGAAGAAGTATTGCTCGAAGGCTTCCGTGGTGTCAAGTGCGTTGAGTCTGGTGGTCCTGAGCCTGGAGTAGGTTGCGCCGGTCGCGGTATCATCACTGCCATCAACTTCCTCGAAGAAAATGGTGCTTACCAAGACCTCGACTTCGTATCCTACGACGTATTAGGTGACGTTGTTTGCGGTGGTTTCGCTATGCCTATCCGTGAAGGCAAAGCCCAAGAAATCTACATCGTTACCTCTGGTGAAATGATGGCGATGTAT
UncCy673	Zehr_nifH_database	K02588	nifH; nitrogenase iron protein NifH	uncultured cyanobacterium Bacteria; Cyanobacteria	GTAGGTTGCGACCCTAAGGCTGACTCAACCCGTTTGATGCTGCACAGTAAAGCACAAACAACCGTGCTTCACCTTGCTGCTGAACGTGGTGCTGTTGAAGACCTGGAACTCGAAGAAGTAATGTTGACCGGCTTCCGTGGCGTCCGTTGCGTGGAATCAGGTGGTCCAGAACCCGGTGTAGGTTGCGCTGGTCGTGGTATTATCACTGCCATCAACTTCTTAGAAGAAAACGGTGCCTACCAAGACGTTGATTTCGTTTCTTACGACGTATTGGGTGACGTTGTGTGCGGTGGTTTCGCTATGCCTATTCGTGAAGGTAAAGCCCAAGAAATCTACATCGTGACTTCTGGTGAAATGATGGCGATGTAT
UncCy674	Zehr_nifH_database	K02588	nifH; nitrogenase iron protein NifH	uncultured cyanobacterium Bacteria; Cyanobacteria	GTAGGTTGCGACCCTAAGGCTGACTCGACCCGCTTAATGCTTCACTCAAAAGCACAAACCACCGTATTGTCTTTGGCTGCTGAACGTGGTGCAGTAGAAGACCTGGAACTCGAAGAAGTAATGTTGACCGGTTTCCGTGGTGTCCGTTGCGTGGAATCTGGTGGTCCAGAACCCGGTGTAGGTTGTGCTGGTCGTGGTATTATCACTGCCATCAACTTCTTAGAAGAAAACGGTGCTTATCAAGACGTTGACTTCGTATCTTACGACGTATTGGGTGACGTTGTGTGTGGTGGTTTCGCTATGCCTATTCGTGAAGGTAAAGCGCAAGAAATCTACATCGTTACCTCTGGTGAAATGATGGCGATGTAT
UncCy675	Zehr_nifH_database	K02588	nifH; nitrogenase iron protein NifH	uncultured cyanobacterium Bacteria; Cyanobacteria	GTAGGTTGCGACCCTAAGGCTGACTCCACCCGTTTGATGCTGCACAGCAAAGCTCAAACCACCGTTCTTCACTTAGCTGCTGAGCGCGGTGCAGTGGAAGACCTCGAACTCGAAGAAGTATTGCTCGAAGGCTTCCGTGGTGTCAAGTGCGTTGAGTCTGGTGGTCCTGAGCCTGGAGTAGGTTGCGCCGGTCGCGGTATCATCACTGCCATCAACTTCCTCGAAGAAAATGGTGCTTACCAAGACCTCGACTTCGTATCCTACGACGTATTAGGTGACGTTGTTTGCGGTGGTTTCGCTATGCCTATCCGTGAAGGCAAAGCCCAAGAAATCTACATCGTTACCTCTGGTGAAATGATGGCGATGTAT
UncCy676	Zehr_nifH_database	K02588	nifH; nitrogenase iron protein NifH	uncultured cyanobacterium Bacteria; Cyanobacteria	GTAGGTTGCGACCCTAAGGCTGACTCCACCCGTTTGATGCTGCACAGCAAAGCTCAAACCACCGTTCTTCACTTAGCTGCTGAGCGCGGTGCAGTGGAAGACCTCGAACTCGAAGAAGTATTGCTCGAAGGCTTCCGTGGTGTCAAGTGCGTTGAGTCTGGTGGTCCTGAGCCTGGAGTAGGTTGCGCCGGTCGCGGTATCATCACTGCCATCAACTTCCTCGAAGAAAATGGTGCTTACCAAGACCTCGACTTCGTATCCTACGACGTATTAGGTGACGTTGTTTGCGGTGGTTTCGCTATGCCTATCCGTGAAGGCAAAGCCCAAGAAATCTACATCGTTACCTCTGGTGAAATGATGGCGATGTAT
UncCy677	Zehr_nifH_database	K02588	nifH; nitrogenase iron protein NifH	uncultured cyanobacterium Bacteria; Cyanobacteria	GTAGGTTGCGACCCTAAGGCTGACTCCACCCGTTTGATGCTGCACAGCAAAGCTCAAACCACCGTTCTTCACTTAGCTGCTGAGCGCGGTGCAGTGGAAGACCTCGAACTCGAAGAAGTATTGCTCGAAGGCTTCCGTGGTGTCAAGTGCGTTGAGTCTGGTGGTCCTGAGCCTGGAGTAGGTTGCGCCGGTCGCGGTATCATCACTGCCATCAACTTCCTCGAAGAAAATGGTGCTTACCAAGACCTCGACTTCGTATCCTACGACGTATTAGGTGACGTTGTTTGCGGTGGTTTCGCTATGCCTATCCGTGAAGGCAAAGCCCAAGAAATCTACATCGTTACCTCTGGTGAAATGATGGCGATGTAT
UncCy678	Zehr_nifH_database	K02588	nifH; nitrogenase iron protein NifH	uncultured cyanobacterium Bacteria; Cyanobacteria	GTAGGTTGCGACCCTAAGGCTGACTCCACCCGCTTGATGCTCCATAGTAAAGCTCAAACCAGTGTTCTTCAACTAGCCGCCGAACGGGGTGCTGTTGAAGATGTAGAACTCGAAGAGGTGTTAGCGCGGGGTTATGGTGATGTTCTTTGCGTAGAATCCGGCGGTCCAGAACCCGGTGTTGGCTGTGCAGGACGGGGGATTATCACCGCCATTAACTTCCTAGAAGAAAATGGAGCCTATGAAGACATCGATTTCGTTTCCTATGACGTATTGGGCGACGTAGTTTGCGGTGGTTTTGCCATGCCGATCCGGGAAGGTAAAGCACAGGAAATCTACATCGTCACCTCTGGTGAAATGATGGCGATGTAT
UncCy679	Zehr_nifH_database	K02588	nifH; nitrogenase iron protein NifH	uncultured cyanobacterium Bacteria; Cyanobacteria	GTAGGTTGCGACCCTAAGGCTGACTCCACCCGCTTGATGCTCCATAGTAAAGCTCAAACCAGTGTTCTTCAACTAGCCGCCGAACGGGGTGCTGTTGAAGATGTAGAACTCGAAGAGGTGTTAGCGCGGGGTTATGGTGATGTTCTTTGCGTAGAATCCGGCGGTCCAGAACCCGGTGTTGGCTGTGCAGGACGGGGGATTATCACCGCCATTAACTTCCTAGAAGAAAATGGAGCCTATGAAGACATCGATTTCGTTTCCTATGACGTATTGGGCGACGTAGTTTGCGGTGGTTTTGCCATGCCGATCCGGGAAGGTAAAGCACAGGAAATCTACATCGTCACCTCTGGTGAAATGATGGCGATGTAT
UncCy680	Zehr_nifH_database	K02588	nifH; nitrogenase iron protein NifH	uncultured cyanobacterium Bacteria; Cyanobacteria	GTAGGTTGCGACCCTAAGGCTGACTCCACCCGCTTGATGCTCCATAGTAAAGCTCAAACCAGTGTTCTTCAACTAGCCGCCGAACGGGGTGCTGTTGAAGATGTAGAACTCGAAGAGGTGTTAGCGCGGGGTTATGGTGATGTTCTTTGCGTAGAATCCGGCGGTCCAGAACCCGGTGTTGGCTGTGCAGGACGGGGGATTATCACCGCCATTAACTTCCTAGAAGAAAATGGAGCCTATGAAGACATCGATTTCGTTTCCTATGACGTATTGGGCGACGTAGTTTGCGGTGGTTTTGCCATGCCGATCCGGGAAGGTAAAGCACAGGAAATCTACATCGTCACCTCTGGTGAAATGATGGCGATGTAT
UncCy681	Zehr_nifH_database	K02588	nifH; nitrogenase iron protein NifH	uncultured cyanobacterium Bacteria; Cyanobacteria	GTAGGTTGCGACCCTAAGGCTGACTCCACCCGCTTGATGCTCCATAGTAAAGCTCAAACCAGTGTTCTTCAACTAGCCGCCGAACGGGGTGCTGTTGAAGATGTAGAACTCGAAGAGGTGTTAGCGCGGGGTTATGGTGATGTTCTTTGCGTAGAATCCGGCGGTCCAGAACCCGGTGTTGGCTGTGCAGGACGGGGGATTATCACCGCCATTAACTTCCTAGAAGAAAATGGAGCCTATGAAGACATCGATTTCGTTTCCTATGACGTATTGGGCGACGTAGTTTGCGGTGGTTTTGCCATGCCGATCCGGGAAGGTAAAGCACAGGAAATCTACATCGTCACCTCTGGTGAAATGATGGCGATGTAT
UncCy682	Zehr_nifH_database	K02588	nifH; nitrogenase iron protein NifH	uncultured cyanobacterium Bacteria; Cyanobacteria	GTAGGTTGCGACCCTAAGGCTGACTCCACCCGCTTGATGCTCCATAGTAAAGCTCAAACCAGTGTTCTTCAACTAGCCGCCGAACGGGGTGCTGTTGAAGATGTAGAACTCGAAGAGGTGTTAGCGCGGGGTTATGGTGATGTTCTTTGCGTAGAATCCGGCGGTCCAGAACCCGGTGTTGGCTGTGCAGGACGGGGGATTATCACCGCCATTAACTTCCTAGAAGAAAATGGAGCCTATGAAGACATCGATTTCGTTTCCTATGACGTATTGGGCGACGTAGTTTGCGGTGGTTTTGCCATGCCGATCCGGGAAGGTAAAGCACAGGAAATCTACATCGTCACCTCTGGTGAAATGATGGCGATGTAT
UncCy683	Zehr_nifH_database	K02588	nifH; nitrogenase iron protein NifH	uncultured cyanobacterium Bacteria; Cyanobacteria	GTAGGTTGCGACCCTAAGGCTGACTCCACCCGCTTGATGCTCCATAGTAAAGCTCAAACCAGTGTTCTTCAACTAGCCGCCGAACGGGGTGCTGTTGAAGATGTAGAACTCGAAGAGGTGTTAGCGCGGGGTTATGGTGATGTTCTTTGCGTAGAATCCGGCGGTCCAGAACCCGGTGTTGGCTGTGCAGGACGGGGGATTATCACCGCCATTAACTTCCTAGAAGAAAATGGAGCCTATGAAGACATCGATTTCGTTTCCTATGACGTATTGGGCGACGTAGTTTGCGGTGGTTTTGCCATGCCGATCCGGGAAGGTAAAGCACAGGAAATCTACATCGTCACCTCTGGTGAAATGATGGCGATGTAT
UncCy684	Zehr_nifH_database	K02588	nifH; nitrogenase iron protein NifH	uncultured cyanobacterium Bacteria; Cyanobacteria	GTAGGTTGCGACCCTAAGGCTGACTCCACCCGCTTGATGCTCCATAGTAAAGCTCAAACCAGTGTTCTTCAACTAGCCGCCGAACGGGGTGCTGTTGAAGATGTAGAACTCGAAGAGGTGTTAGCGCGGGGTTATGGTGATGTTCTTTGCGTAGAATCCGGCGGTCCAGAACCCGGTGTTGGCTGTGCAGGACGGGGGATTATCACCGCCATTAACTTCCTAGAAGAAAATGGAGCCTATGAAGACATCGATTTCGTTTCCTATGACGTATTGGGCGACGTAGTTTGCGGTGGTTTTGCCATGCCGATCCGGGAAGGTAAAGCACAGGAAATCTACATCGTCACCTCTGGTGAAATGATGGCGATGTAT
UncCy685	Zehr_nifH_database	K02588	nifH; nitrogenase iron protein NifH	uncultured cyanobacterium Bacteria; Cyanobacteria	GTAGGTTGCGACCCTAAGGCTGACTCCACCCGCTTGATGCTCCATAGTAAAGCTCAAACCAGTGTTCTTCAACTAGCCGCCGAACGGGGTGCTGTTGAAGATGTAGAACTCGAAGAGGTGTTAGCGCGGGGTTATGGTGATGTTCTTTGCGTAGAATCCGGCGGTCCAGAACCCGGTGTTGGCTGTGCAGGACGGGGGATTATCACCGCCATTAACTTCCTAGAAGAAAATGGAGCCTATGAAGACATCGATTTCGTTTCCTATGACGTATTGGGCGACGTAGTTTGCGGTGGTTTTGCCATGCCGATCCGGGAAGGTAAAGCACAGGAAATCTACATCGTCACCTCTGGTGAAATGATGGCGATGTAT
UncCy686	Zehr_nifH_database	K02588	nifH; nitrogenase iron protein NifH	uncultured cyanobacterium Bacteria; Cyanobacteria	GTAGGTTGCGACCCTAAGGCTGACTCCACCCGCTTGATGCTCCATAGTAAAGCTCAAACCAGTGTTCTTCAACTAGCCGCCGAACGGGGTGCTGTTGAAGATGTAGAACTCGAAGAGGTGTTAGCGCGGGGTTATGGTGATGTTCTTTGCGTAGAATCCGGCGGTCCAGAACCCGGTGTTGGCTGTGCAGGACGGGGGATTATCACCGCCATTAACTTCCTAGAAGAAAATGGAGCCTATGAAGACATCGATTTCGTTTCCTATGACGTATTGGGCGACGTAGTTTGCGGTGGTTTTGCCATGCCGATCCGGGAAGGTAAAGCACAGGAAATCTACATCGTCACCTCTGGTGAAATGATGGCGATGTAT
UncCy687	Zehr_nifH_database	K02588	nifH; nitrogenase iron protein NifH	uncultured cyanobacterium Bacteria; Cyanobacteria	GTAGGTTGCGACCCTAAGGCTGACTCCACCCGCTTGATGCTCCATAGTAAAGCTCAAACCAGTGTTCTTCAACTAGCCGCCGAACGGGGTGCTGTTGAAGATGTAGAACTCGAAGAGGTGTTAGCGCGGGGTTATGGTGATGTTCTTTGCGTAGAATCCGGCGGTCCAGAACCCGGTGTTGGCTGTGCAGGACGGGGGATTATCACCGCCATTAACTTCCTAGAAGAAAATGGAGCCTATGAAGACATCGATTTCGTTTCCTATGACGTATTGGGCGACGTAGTTTGCGGTGGTTTTGCCATGCCGATCCGGGAAGGTAAAGCACAGGAAATCTACATCGTCACCTCTGGTGAAATGATGGCGATGTAT
UncCy688	Zehr_nifH_database	K02588	nifH; nitrogenase iron protein NifH	uncultured cyanobacterium Bacteria; Cyanobacteria	GTCGGTTGTGATCCGAAGGCAGACTCCACCCGTCTAATCCTACACTCCAAAGCCCAAACCACAGTGCTACACGTAGCCGCTGAAAAAGGTGCTGTTGAAGATGTAGAACTCGAAGAAGTACTCAAAACCGGTTACGCCGACATCCGTTGCGTTGAGTCCGGTGGTCCAGAACCTGGTGTAGGATGCGCCGGTCGGGGTATCATCACCGCTATCAACTTCCTCGAAGAAAACGGTGCTTACGAAGACCTAGATTTTGTTAGCTACGACGTACTAGGTGACGTTGTATGCGGTGGTTTCGCTATGCCAATTCGCGAAGGCAAAGCTCAAGAAATCTACATCGTCTGCTCCGGTGAAATGATGGCCCTCTAC
UncCy689	Zehr_nifH_database	K02588	nifH; nitrogenase iron protein NifH	uncultured cyanobacterium Bacteria; Cyanobacteria	GTCGGTTGTGATCCGAAGGCAGACTCCACCCGTCTAATCCTACACTCCAAAGCCCAAACCACAGTGCTACACGTAGCCGCTGAAAAAGGTGCTGTTGAAGATGTAGAACTCGAAGAAGTACTCAAAACCGGTTACGCCGACATCCGTTGCGTTGAGTCCGGTGGTCCAGAACCTGGTGTAGGATGCGCCGGTCGGGGTATCATCACCGCTATCAACTTCCTCGAAGAAAACGGTGCTTACGAAGACCTAGATTTTGTTAGCTACGACGTACTAGGTGACGTTGTATGCGGTGGTTTCGCTATGCCAATTCGCGAAGGCAAAGCTCAAGAAATCTACATCGTCTGCTCCGGTGAAATGATGGCCCTCTAC
UncCy690	Zehr_nifH_database	K02588	nifH; nitrogenase iron protein NifH	uncultured cyanobacterium Bacteria; Cyanobacteria	GTCGGTTGTGATCCGAAGGCTGACTCCACTCGCTTGATGCTGCATAGCAAAGCTCAAACCACTGTTCTGCACTTGGCTGCTGAGCGCGGTGCAGTAGAAGATCTAGAACTGCAAGAAGTGTTGTTGACGGGTTATCGCGATGTCCGTTGCGTTGAATCAGGTGGACCTGAACCCGGTGTTGGCTGTGCGGGTCGGGGCATTATCACCGCCATCAATTTCTTGGAGGAAAACGGTGCGTATGAAGATCTCGATTTTGTATCCTATGACGTATTGGGCGACGTAGTTTGCGGCGGTTTTGCCATGCCGATTCGGGAAGGCAAAGCCCAGGAAATCTACATTGTCACCTCCGGTGAAATGATGGCCCTCTAC
UncCy691	Zehr_nifH_database	K02588	nifH; nitrogenase iron protein NifH	uncultured cyanobacterium Bacteria; Cyanobacteria	GTCGGTTGTGATCCGAAGGCAGATTCCACCCGCTTGATGCTGCACAGCAAAGCTCAAACCAGCGTCCTTCAGCTAGCCGCCGAACGGGGTGCTGTTGAAGATGTAGAGCTCGAAGAAGTGTTAGCGCGCGGTTATCGTGATGTTCTTTGCGTGGAATCCGGCGGTCCAGAACCCGGTGTTGGTTGTGCAGGACGGGGGATTATCACCGCCATTAACTTCCTAGAAGAAAATGGAGCCTATGAAGACATCGATTTCGTTTCCTATGACGTATTAGGCGACGTAGTTTGTGGTGGTTTTGCAATGCCCATCCGGGAAGGCAAAGCCCAAGAAATCTACATCGTCACCTCCGGCGAAATGATGGCCCTCTAC
UncCy692	Zehr_nifH_database	K02588	nifH; nitrogenase iron protein NifH	uncultured cyanobacterium Bacteria; Cyanobacteria	GTCGGTTGTGATCCGAAGGCAGACTCCACCCGTCTAATCCTACACTCCAAAGCCCAAACCACAGTGCTACACGTAGCCGCTGAAAAAGGTGCTGTTGAAGATGTAGAACTCGAAGAAGTACTCAAAACCGGTTACGCCGACATCCGTTGCGTTGAGTCCGGTGGTCCAGAACCTGGTGTAGGATGCGCCGGTCGGGGTATCATCACCGCTATCAACTTCCTCGAAGAAAACGGTGCTTACGAAGACCTAGATTTTGTTAGCTACGACGTACTAGGTGACGTTGTATGCGGTGGTTTCGCTATGCCAATTCGCGAAGGCAAAGCTCAAGAAATCTACATCGTCTGCTCCGGTGAAATGATGGCCCTCTAC
UncCy693	Zehr_nifH_database	K02588	nifH; nitrogenase iron protein NifH	uncultured cyanobacterium Bacteria; Cyanobacteria	GTCGGTTGTGATCCGAAGGCAGATTCCACCCGCTTGATGCTGCACAGCAAAGCTCAAACCAGCGTCCTTCAGCTAGCCGCCGAACGGGGTGCTGTTGAAGATGTAGAGCTCGAAGAAGTGTTAGCGCGCGGTTATCGTGATGTTCTTTGCGTGGAATCCGGCGGTCCAGAACCCGGTGTTGGTTGTGCAGGACGGGGGATTATCACCGCCATTAACTTCCTAGAAGAAAATGGAGCCTATGAAGACATCGATTTCGTTTCCTATGACGTATTAGGCGACGTAGTTTGTGGTGGTTTTGCAATGCCCATCCGGGAAGGCAAAGCCCAAGAAATCTACATCGTCACCTCCGGCGAAATGATGGCCCTCTAC
UncCy694	Zehr_nifH_database	K02588	nifH; nitrogenase iron protein NifH	uncultured cyanobacterium Bacteria; Cyanobacteria	GTCGGTTGTGATCCGAAGGCTGACTCCACCCGCTTGATGCTCCATAGTAAAGCTCAAACCAGTGTTCTTCAACTAGCCGCCGAACGGGGTGCTGTTGAAGATGTAGAACTCGAAGAGGTGTTAGCGCGGGGTTATGGTGATGTTCTTTGCGTAGAATCCGGCGGTCCAGAACCCGGTGTTGGCTGTGCAGGACGGGGGATTATCACCGCCATTAACTTCCTAGAAGAAAATGGAGCCTATGAAGACATCGATTTCGTTTCCTATGACGTATTGGGCGACGTAGTTTGCGGTGGTTTTGCCATGCCGATCCGGGAAGGTAAAGCACAGAAAATCTACATCGTCACCTCTGGTGAAATGATGGCCCTCTAC
UncCy695	Zehr_nifH_database	K02588	nifH; nitrogenase iron protein NifH	uncultured cyanobacterium Bacteria; Cyanobacteria	GTCGGTTGTGATCCGAAGGCAGATTCCACCCGCTTGATGCTGCACAGCAAAGCTCAAACCAGCGTTCTACAGCTAGCAGCCGAGCGGGGTGCAGTTGAAGACGTAGAACTCGAAGAAGTGTTGATGACTGGTTATCGCGATGTCCGCTGCGTTGAGTCCGGCGGTCCAGAACCCGGTGTTGGTTGTGCAGGACGAGGGATTATTACCGCCATTAACTTCCTAGAAGAAAACGGCGCCTATGAAGACATCGATTTCGTTTCCTATGACGTATTGGGTGACGTAGTTTGCGGTGGTTTTGCCATGCCGATCCGGGAAGGTAAAGCTCAGGAAATCTACATTGTGACCTCTGGTGAAATGATGGCCCTCTAC
UncCya10	Zehr_nifH_database	K02588	nifH; nitrogenase iron protein NifH	uncultured cyanobacterium Bacteria; Cyanobacteria	TGCGACCCCAAAGCGGATTCTACCCGTTTGATGCTACACACTAAAGCACAAACTACCATTCTTCACTTAGCAGCAGAACGGGGAACCGTTGAAGATATTGAGCTAGACGAAGTACTACTTGAAGGATACCAAGGAATCAAGTGTGTTGAGTCCGGTGGTCCCGAGCCTGGAGTTGGATGTGCTGGTCGTGGTATTATCACTGCCATCAACTTCCTCGAAGAAGAGGGTGCTTATGAAGACCTAGACTTCGTATCCTATGACGTATTAGGAGACGTTGTTTGCGGCGGTTACGCTATGCCTATCCGTGAAGGAAAAGCACAAGAAATCTACATCGTTACTTCTGGCGAAATGATGGCGCTA
UncCya11	Zehr_nifH_database	K02588	nifH; nitrogenase iron protein NifH	uncultured cyanobacterium Bacteria; Cyanobacteria	TGCGACCCGAAAGCCGACTCTACTCGTTTAATCTTAAACGCTAAAGCTCAAACTACTGTACTTCACGTTGCTGCTGAACTCGGTGCAGTTGAAGACGTAGAACTAGACCAAGTATTGAAGCCAGGTTTCGGTGGCATTAAGTGTGTTGAGTCTGGTGGTCCTGAGCCTGGTGTAGGTTGCGCTGGCCGTGGTATTGTTACTGCTATCAACTTTCTAGAAGAAGAAGGAGCTTATACAGATCTAGATTTCGTAAGCTATGACGTACTAGGTGACGTTGTTTGCGGTGGATTTGCAATGCCTATCCGTGAAGACAAAGCTCAAGAAATCTACATCGTATGTTCCGGCGAGATGATGGCGCTA
UncCya12	Zehr_nifH_database	K02588	nifH; nitrogenase iron protein NifH	uncultured cyanobacterium Bacteria; Cyanobacteria	TGCGACCCGAAAGCCGACTCTACTCGTTTAATCTTAAACGCTAAAGCTCAAACTACTGTACTTCACGTTGCTGGTGAACTCGGTGCAGTTGAAGGCGTAGAACTAGACCAAGTATTGAAGCCAGGTTTCGGTGGCATTAAGTGTGTTGAGTCTGGTGGTCCTGAGCCTGGTGTAGGTTGCGCTGGCCGTGGTATTATTACTGCTATCAACTTTCTAGAAGAAGAAGGAGCTTATACAGATCTAGATTTCGTAAGCTATGACGTACTAGGTGACGTTGTTTGCGGTGGATTTGCAATGCCTATCCGTGAAAACAAAGCTCAAGAAATCTACATCGTATGTTCCGGGGAGATGATGGCCTTA
UncCya13	Zehr_nifH_database	K02588	nifH; nitrogenase iron protein NifH	uncultured cyanobacterium Bacteria; Cyanobacteria	TGCGACCCGAAGGCGGACTCTACTCGTTTAATCTTAAACGCTAAAGCTCAAACTACTGTACTTCACGTTGCTGCTGAACTCGGTGCAGTTGAAGACGTAGAACTAGACCAAGTATTGAAGCCAGGTTTCGGTGGCATTAAGTGTGTTGAGTCTGGTGGTCCTGAGCCTGGTGTAGGTTGCGCTGGCCGTGGTATTATTACTGCTATCAACTTTTTAGAAGAAGAAGGAGCTTATACAGATCTAGATTTCGTAAGCTATGACGTACTAGGTGACGTTGTTTGCGGTGGATTTGCAATGCCTATCCGTGAAAACAAAGCTCAAGAAATCTACATCGTATGTTCCGGCGAGATGATGGCGCTA
UncCya14	Zehr_nifH_database	K02588	nifH; nitrogenase iron protein NifH	uncultured cyanobacterium Bacteria; Cyanobacteria	TGCGACCCCAAGGCCGATTCTACCCGTTTGATGCTACACACTAAAGCACAAACTACCATTCTTCACTTAGCAGCAGAACGGGGAACCGTTGAAGATATTGAGCTAGACGAAGTACTACTTGAAGGATACCAAGGAATCAAGTGTGTTGAGTCCGGTGGTCCCGAGCCTGGAGTTGGATGTGCTGGTCGTGGTATTATCACTGCCATCAACTTCCTCGAAGAAGAGGGTGCTTATGAAGACCTAGACTTCGTATCCTATGACGTATTAGGAGACGTTGTTTGCGGCGGTTTCGCTATGCCTATCCGTGAAGGAAAAGCACAAGAAATCTACATCGTTACTTCTGGGGAAATGATGGCGTTA
UncCya15	Zehr_nifH_database	K02588	nifH; nitrogenase iron protein NifH	uncultured cyanobacterium Bacteria; Cyanobacteria	TGCGACCCCAAAGCCGATTCTACCCGTTTGATGCTACACACTAAAGCACAAACTACCATTCTTCACTTAGCAGCAGAACGGGGAACCGTTGAAGATATTGAGCTAGACGAAGTACTACTTGAAGGATACCAAGGAATCAAGTGTGTTGAGTCCGGTGGTCCCGAGCCTGGAGTTGGATGTGCTGGTCGTGGTATTATCACTGCCATCAACTTCCTCGAAGAAGAGGGTGCTTATGAAGACCTAGACTTCGTATCCTATGACGTATTAGGAGACGTTGTTTGCGGCGGTTTCGCTATGCCTATCCGTGAAGGAAAAGCACAAGAAATCTACATCGTTACTTCTGGGGAAATGATGGCGCTA
UncCya16	Zehr_nifH_database	K02588	nifH; nitrogenase iron protein NifH	uncultured cyanobacterium Bacteria; Cyanobacteria	AATTCGATTTGTGATCCCAAAGCTGACTCTACCCGTTTAATCCTCAACTGTAAAGCTCAGGTAACTGTATTACACTTAGCTGCTGAAATGGGTTCTGTTGAAGACTTAGAACTCGAAGACGTAATGCTCGAAGGGTTTGAAGGCATCAAGTGTGTAGAATCTGGTGGCCCTGAGCCTGGAGTTGGTTGTGCTGGTCGTGGTATTATCACCTACATCAACTTCCTAGAAGAAGAAGGAGCTTACGAAGACTTAGAATTCGTATCCTACGACGTATTAGGGGACGTTGTATGTGGTGGTTTCGCTATGCCTATCCGTGAAGGAAAAGCACAAGAAATCTACATCGTTACCTCTGGTGAGATGATGGCATTAATCACTAGTGAATTC
UncCya17	Zehr_nifH_database	K02588	nifH; nitrogenase iron protein NifH	uncultured cyanobacterium Bacteria; Cyanobacteria	AATTCGATTTGTGACCCTAAAGCAGACTCTACCCGTTTAATCCTCAACTGTAAAGCTCAGGTAACTGTATTACACTTAGCTGCTGAAATGGGTTCTGTTGAAGACTTAGAACTCGAAGACGTAATGCTCGAAGGGTTTGAAGGCATCAAGTGTGTAGAATCTGGTGGTCCTGAGCCTGGAGTTGGTTGTGCTGGTCGTGGTATTATCACCTCCATCAACTTCCTAGAAGAAGAAGGAGCTTACGAAGACTTAGAATTCGTATCCTACGACGTATTAGGGGACGTTGTATGTGGTGGTTTCGCTATGCCTATCCGTGAAGGAAAAGCACAAGAAATCTACATCGTTACCTCTGGCGAAATGATGGCTTTAATCACTAGTGAATTC
UncCya18	Zehr_nifH_database	K02588	nifH; nitrogenase iron protein NifH	uncultured cyanobacterium Bacteria; Cyanobacteria	AATTCGATTTGTGACCCTAAAGCAGACTCTACCCGTTTAATCCTCAACTGTAAAGCTCAGGTAACTGTATTACACTTAGCTGCTGAAATGGGTTCTGTTGAAGACTTAGAACTCGAAGACGTAATGCTCGAAGGGTTTGAAGGCATCAAGTGTGTAGAATCTGGTGGTCCTGAGCCTGGAGTTGGTTGTGCTGGTCGTGGTATTATCACCTCCATCAACTTCCTAGAAGAAGAAGGAGCTTACGAAGACTTAGAATTCGTATCCTACGACGTATTAGGGGACGTTGTATGTGGTGGTTTCGCTATGCCTATCCGTGAAGGAAAAGCACAAGAAATCTACATCGTTACCTCTGGCGAAATGATGGCTTTAATCACTAGTGAATTC
UncCya19	Zehr_nifH_database	K02588	nifH; nitrogenase iron protein NifH	uncultured cyanobacterium Bacteria; Cyanobacteria	AGAGATCCTAAAGCCGACTCCACCCGCCTAATGCTGCTCAGCAAAGCCCAAACCTCCGTGCTGCAACTAGCCGCCGAACTCGGTGCCGTTGAAGATGTCGAACTTGAGCAAGTGCTGCAAATCGGCTATCGCGGCGTTAAGTGCGTCGAGTCGGGCGGCCCAGAACCTGGCGTTGGCTGTGCCGGTCGAGGCATTATCACCGCCATCAACTTCCTCGAAGAAAAAGGCGCTTACGAAGATCTCGATTTCGTCTCCTACGACGTACTGGGCGACGTAGTCTGCGGCGGGTTTGCCATGCCCATTCGGGAAGGCAAAGCCCAGGAAATCTACATCGTCGTTTCTGGCGAAATGATGGCA
UncCya20	Zehr_nifH_database	K02588	nifH; nitrogenase iron protein NifH	uncultured cyanobacterium Bacteria; Cyanobacteria	GTGATCCCGAAAGCGGACTCTACTCGTTTAATCTTAAACGCTAAAGCTCAAACTACTGTACTTCACGTTGCTGCTGAACTCGGTGCAGTTGAAGACGTAGAACTAGACCAAGTATTGAAGCCAGGTTTCGGTGGCATTAAGTGTGTTGAGTCTGGTGGTCCTGAGCCTGGTGTAGGTTGCGCTGGCCGTGGTATTATTACTGCTATCAACTTTCTAGAAGAAGAAGGAGCTTATACAGATCTAGATTTCGTAAGCTATGACGTACTAGGTGACGTTGTTTGCGGTGGATTTGCAATGCCTATCCGTGAAAACAAAGCTCAAGAAATCTACATCGTATGTTCCGGCGAGATGATGGCC
UncCya21	Zehr_nifH_database	K02588	nifH; nitrogenase iron protein NifH	uncultured cyanobacterium Bacteria; Cyanobacteria	TACCCCAAAGCGGACTCTACTCGTTTAATCTTAAACGCTAAAGCTCAAACTACTGTACTTCACGTTGCTGCTGAACTCGGTGCAGTTGAAGACGTAGAACTAGACCAAGTATTGAAGCCAGGTTTCGGTGGCATTAAGTGTGTTGAGTCTGGTGGTCCTGAGCCTGGTGTAGGTTGCGCTGGCCGTGGTATTATTACTGCTATCAACTTTCTAGAAGAAGAAGGAGCTTATACAGATCTAGATTTCGTAAGCTATGACGTACTAGGTGACGTTGTTTGCGGTGGATTTGCAATGCCTATCCGTGAAAACAAAGCTCAAGAAATCTACATCGTATGTTCCGGCGAGATGATGGCCCTA
UncCya22	Zehr_nifH_database	K02588	nifH; nitrogenase iron protein NifH	uncultured cyanobacterium Bacteria; Cyanobacteria	CTAAAAACGAAGGCTGATTCCACCCGTTTAATGTTGCACTGTAAAGCACAAACCACTGTTTTACATTTAGCTGCAGAAAGAGGAACTGTAGAAGATATTGAACTTGACGAAGTAGTAATTCCTGGTTACAACAACGTTTTATGTGTTGAATCTGGTGGTCCTGAGCCCGGAGTTGGATGTGCTGGTCGTGGTATTATTACTGCTATCAACTTTCTTGAAGAAGAAGGTGCTTACGAAAATCTAGATTTCGTATCTTACGATGTATTAGGAGACGTTGTTTGTGGTGGTTTCGCTATGCCTATCCGTGAAGGAAAAGCACAAGAAATCTACATCGTTACTTCTGGTGAAATGATGGCA
UncCya23	Zehr_nifH_database	K02588	nifH; nitrogenase iron protein NifH	uncultured cyanobacterium Bacteria; Cyanobacteria	AAAGCCGATTCCACCCGATTAATGTTGCACTTTAAAGAACAAACCACTGTTTTACATTTAGCTGCAGAAAGAGGAACTGTAGAAGATATTGAACTTGACGAAGTATTAATTCCTGGTTACAACAACGTTTTATGTGTTGAATCTGGTGGTCCTGAGCCCGGAGTTGGATGTGCTGGTCGTGGTATTATTACTGCTATCAACTTTCTTGAAGAAGAAGGTGCTTACGAAAATCTAGATTTCGTATCTTACGATGTATTAGGAGACGTTGTTTGTGGTGGTTTCGCTATGCCTATCCGTGAAGGAAAAGCACAAGAAATCTACATCGTTACTTCTGGTGAAATGATGGCC
UncCya24	Zehr_nifH_database	K02588	nifH; nitrogenase iron protein NifH	uncultured cyanobacterium Bacteria; Cyanobacteria	TCCACCCGTTTGATGCTGCACTCTAAAGCTCAAACCACCGTGCTGCACTTAGCAGCTGAACGTGGTGCTGTAGAAGATCTGGAACTTGAAGAAGTAATGCTCACCGGTTTCCGTGGTGTGAAATGCGTGGAATCTGGTGGTCCAGAGCCTGGTGTAGGTTGTGCTGGTCGTGGTATTATCACCGCCATCAACTTCTTGGAAGAAAACGGTGCTTACCAAGACTTAGATTTCGTATCTTACGACGTATTAGGTGACGTTGTATGCGGTGGTTTCGCTATGCCTATCCGTGAAGGTAAAGCACAAGAAATCTACATCGGTTACCTC
UncCya25	Zehr_nifH_database	K02588	nifH; nitrogenase iron protein NifH	uncultured cyanobacterium Bacteria; Cyanobacteria	TCCACCCGTTTGATGCTACGCAGTAAAGCTCAAACAACCGTTCTTCACTTGGCTGCTGAACGTGGTGCAGTAGAAGATATCGAAATCGAAGAAGTAATGCTGACCGGTTTCCGTAACGTTCGTTGCGTAGAATCTGGTGGTCCAGAACCCGGTGTAGGTTGTGCTGGTCGTGGTATCATCACCGCCATCAACTTCTTAGAAGAAAATGGTGCTTACCAAGACTTAGATTTCGTATCTTACGACGTATTAGGTGACGTTGTATGTGGTGGTTTTGCTATGCCTATCCGTGAAGGTAAGGCACAAGAAATCTACATCGTG
UncCya26	Zehr_nifH_database	K02588	nifH; nitrogenase iron protein NifH	uncultured cyanobacterium Bacteria; Cyanobacteria	TCTACCCGTTTGATGCTGCACTCTAAAGCTCAAACTACCGTATTGCACTTGGCTGCTGAGAAAGGTGCTGTAGAAGACCTGGAATTGGAAGAAGTAATGCTGACCGGATTCCGTGGTGTTAAATGCGTGGAATCTGGTGGTCCAGAACCCGGTGTAGTTTGTGCTGGTCGTGGTATTATCGCTGCCATTAACTTTTTGGAAGAAAATGGTGCTTACCAAGATTTAGACTTCGTTTCCTACGACGTATTGGGTGACGTTGTATGTGGTGGTTTCGCTATGCCCATTCGTGAAGGTAAAGCACAAGAAATCTACATCGTACCT
UncCya27	Zehr_nifH_database	K02588	nifH; nitrogenase iron protein NifH	uncultured cyanobacterium Bacteria; Cyanobacteria	AGCACCCGTCTGGTGCTGAACGCGAAAGCGCAGACCACCGTGCTGCATGTGGCGGCGGAACGTGGCGCGGTGGAAGATGTGGAACTGGATGAAGTGCTGAAAGATGGCTTTGCGGGCATTCGTTGCGTGGAAAGCGGCGGCCCGGAACCGGGCGTGGGCTGCGCGGGCCGTGGCATTATTACCGCGATTAACTTTCTGGAAGAAGAAGGCGCGTATACCGATCTGGATTTTGTGAGCTATGATGTGCTGGGCGATGTGGTGTGCGGCGGCTTTGCGATGCCGATTCGTGAAAACAAAGCGCAGGAAATTTATATTGTGTGC
UncCya28	Zehr_nifH_database	K02588	nifH; nitrogenase iron protein NifH	uncultured cyanobacterium Bacteria; Cyanobacteria	TCTACCCGTTTGATGCTTCACTCCAAGGCTCAAACAACCGTTCTTCACTTGGCTGCTGAAAGAGGATCTGTCGAAGACCTAGAACTTCATGAAGTAATGCTCAAAGGTTTCCGCGACGTTAAATGCGTGGAATCCGGTGGTACAGAACCCGGTGTAGGTTGCGCCGGTCGTGGTATTATCACCGCTATTAACTTCCTAGAAGAAAACGGTGCTTACGTAGATTTAGATTTCGTATCTTACGACGTATTGGGTGACGTTGTATGTGGTGGATTTGCTATGCCTATCCGTGAAGGTAAAGCACAAGAAATCTACATCGTTACA
UncCya29	Zehr_nifH_database	K02588	nifH; nitrogenase iron protein NifH	uncultured cyanobacterium Bacteria; Cyanobacteria	TCCACCCGTTTGATGCTACACAGTAAGGCTCAAACAACCGTTCTTCACTTGGCTGCTGAAAGAGGATCTGTTGAAGACCTAGAACTTCATGAAGTAATGCTCAAAGGTTTCCGCGACGTTAAATGCGTGGAGTCCGGTGGTCCAGAACCCGGTGTAGGTTGCGCCGGTCGTAGTATTATCACCGCTATTAACTTCCTAGAAGAAAACGGTGCTTACGTAGATTTAGATTTCGTATCTTACGACGTATTGGGTGACGTTGTATGTGGTGGATTTGCTATGCCTATCCGTGAAGGTAAAGCACAAGAAATCTACATCGTTACA
UncCya30	Zehr_nifH_database	K02588	nifH; nitrogenase iron protein NifH	uncultured cyanobacterium Bacteria; Cyanobacteria	TCTACCCGTTTGATGCTTCACTCCAAGGCTCAAACAACCGTTCTTCACTTGGCTGCTGAAAGAGGATCTGTTGAAGACCTAGAACTTCATGAAGTAATGCTCAAAGGTTTCCGCGACGTTAAATGCGTGGAATCCGGTGGTCCAGAACCCGGTGTAGGTTGCGCCGGTCGTGGTATTATCACCGCTATTAACTTCCTAGAAGAAAACAGTGCTTACGTAGATTTAGATTTCGTATCTTACGACGTATTGGGTGACGTTGTATGTGGTGGATTTGCTATGCCTATCCGTGAAGGTAAAGCACAAGAAATCTACATCGTTACA
UncCya31	Zehr_nifH_database	K02588	nifH; nitrogenase iron protein NifH	uncultured cyanobacterium Bacteria; Cyanobacteria	TCTACCCGTTTGATGCTTCACTCCAAGGCTCAAACAACCGTTCTTCACTTGGCTGCTGAAAGAGGATCTGTTGAAGACCTAGAACTTCATGAAGTAATGCTCAAAGGTTTCCGCGACGTTAAATGCGTGGAATCCGGTGGTCCAGAACCCGGTGTAGGTTGCGCCGGTCGTGGTATTATCACCGCTATTAACTTCCTAGAAGAAAACGGTGCTTACGTAGATTTAGATTTCGTATCTTACGACGTATTGGGTGACGTTGTATGTGGTGGATTTGCTATGCCTATCCGTGAAGGTAAAGCACAAGAAATCTACATCGTTACA
UncCya32	Zehr_nifH_database	K02588	nifH; nitrogenase iron protein NifH	uncultured cyanobacterium Bacteria; Cyanobacteria	TCCACCCGTTTGATGCTACACAGTAAGGCTCAAACAACCGTTCTTCACTTGGCTGCTGAACGTGGTGCAGTAGAAGATATCGAAATCGAAGAAGTAATGCTGACCGGTTTCCGTAACGTTCGTTGCGTAGAATCTGGTGGTCCAGAACCCGGTGTAGGTTGTGCTGGTCGTGGTATTATCACCGCCATCAACTTCTTAGAAGAAAATGGTGCTTACCAAGACTTAGATTTCGTATCTTACGACGTATTAGGTGACGTTGTATGTGGTGGTTTTGCTATGCCTATCCGTGAAGGTAAAGCACAGGAAATTTACATCGTGACA
UncCya33	Zehr_nifH_database	K02588	nifH; nitrogenase iron protein NifH	uncultured cyanobacterium Bacteria; Cyanobacteria	TCTACCCGTTTGATGCTTCACTCCAAGGCTCAAACAACCGTTCTTCACTTGGCTGCTGAAAGAGGATCTGTTGAAGACCTAGAACTTCATGAAGTAATGCTCAAAGGTTTCCGCGACGTTAAATGCGTGGAATCCGGTGGTCCAGAACCCGGTGTAGGTTGCGCCGGTCGTGGTATTATCACCGCTATTAACTTCCTAGAAGAAAACGGCGCTTACACAGATTTAGATTTCGTATCTTACGACGTATTGGGTGACGTTGTATGCGGTGGATTTGCTATGCCTATCCGTGAAGGTAAAGCACAAGAAATCTACATCGTTACA
UncCya34	Zehr_nifH_database	K02588	nifH; nitrogenase iron protein NifH	uncultured cyanobacterium Bacteria; Cyanobacteria	TCTACCCGTTTGATGCTTCACTCCAAGGCTCAAACAACCGTTCTTCACTTGGCTGCTGAAAGAGGATCTGTTGAAGATCTAGAACTTCATGAAGTAATGCTCAAAGGTTTCCGCGACGTTAAATGCGTGGAATCCGGTGGTCCAGAACCCGGTGTAGGTTGCGCCGGTCGTGGTATTATCACCGCTATTAACTTCCTAGAAGAAAACGGCGCTTACACAGATTTAGATTTCGTATCTTACGACGTATTGGGTGACGTTGTATGCGGTGGATTTGCTATGCCTATCCGTGAAGGTAAAGCACAAGAAATCTACATCGTTACA
UncCya35	Zehr_nifH_database	K02588	nifH; nitrogenase iron protein NifH	uncultured cyanobacterium Bacteria; Cyanobacteria	TCTACTCGTTTGATGCTTCACTCCAAGGCTCAAACAACCGTTCTTCACTTGGCTGCTGAAAGAGGATCTGTTGAAGACCTAGAACTTCATGAAGTAATGCTCAAAGGTTTCCGCGACGTTAAATGCGTGGAATCCGGTGGTCCAGAACCCGGTGTAGGTTGCGCCGGTCGTGGTATTATCACCGCTATTAACTTCCTAGAAGAAAACGGTGCTTACGTAGATTTAGATTTCGTATCTTACGACGTATTGGGTGACGTTGTATGTGGTGGATTTGCTATGCCTATCCGTGAAGGTAAGGCACAAGAAATCTACATCGTTACA
UncCya36	Zehr_nifH_database	K02588	nifH; nitrogenase iron protein NifH	uncultured cyanobacterium Bacteria; Cyanobacteria	TCTACCCGTTTAATGCTTCACTCCAAGGCTCAAACAACCGTTCTTCACTTGGCTGCTGAAAGAGGATCTGTTGAAGACCTAGAACTTCATGAAGTAATGCTCAAAGGTTTCCGCGACGTTAAATGCGTGGAATCCGGTGGTCCAGAACCCGGTGTAGGTTGCGCCGGTCGTGGTATTATCACCGCTATTAACTTCCTAGAAGAAAACGGTGCTTACGTAGATTTAGATTTCGTATCTTACGACGTATTGGGTGACGTTGTATGTGGTGGATTTGCTATGCCTATCCGTGAAGGTAAGGCACAAGAAATCTACATCGTGACA
UncCya37	Zehr_nifH_database	K02588	nifH; nitrogenase iron protein NifH	uncultured cyanobacterium Bacteria; Cyanobacteria	TCTACCCGTTTGATGCTTCACTCCAAGGCTCAAACAACCGTTCTTCACTTGGCTGCTGAAAGAGGATCTGTTGAAGACCTAGAACTTCATGAAGTAATGCTCAAAGGTTTCCGCGACGTTAAATGCGTGGAATCCGGTGGTCCAGAACCCGGTGTAGGTTGCGCCGGTCGTGGTATTATCACCGCTATTAACTTCCTAGAAGAAAACGGTGCTTACACAGATTTAGATTTCGTATCTTACGACGTATTGGGTGACGTTGTATGTGGTGGATTTGCTATGCCTATCCGTGAAGGTAAAGCACAAGAAATCTACATCGTTACA
UncCya38	Zehr_nifH_database	K02588	nifH; nitrogenase iron protein NifH	uncultured cyanobacterium Bacteria; Cyanobacteria	TCTACCCGTTTGATGCTTCACTCCAAGGCTCAAACAACCGTTCTTCACTTGGCTGCTGAAAGAGGATCTGTTGAAGACCCAGAACTTCATGAAGTAGTGCTCAAAGGTTTCCGCGACGTTAAATGCGTGGAATCCGGTGGTCCAGAACCCGGTGTAGGTTGCGCCGGTCGTGGTATTATCACCGCTATTAACTTCCTAGAAGAAAACGGTGCTTACGTAGATTTAGATTTCGTATCTTACGACGTATTGGGTGACGTTGTATGTGGTGGATTTGCTATGCCTATCCGTGAAGGTAAAGCACAAGAAATCTACATCGTTACA
UncCya39	Zehr_nifH_database	K02588	nifH; nitrogenase iron protein NifH	uncultured cyanobacterium Bacteria; Cyanobacteria	TCCNCCCGTTGGATGCTACACAGTAAAGNTCAAACAACCGTTCTTCACTTGGCTGCTGAACGTGGTGCAGTAGAAGATATNGAAATCGAAGAAGTAATGCTGACCGGTTTCCGTAACGTTCGTTGCGTAGAATCTGGTGGTCCAGAACCCGGTGTAGGTTGTGCTGGTCGTGGTATTATCACCGCCATCAACTTCTTAGAAGAAAATGGTGCTTACCAAGACTTAGATTTCGTATCTTACGACGTATTAGGTGACGTTGTATGTGGTGGTTTTGCTATGCCTATCCGTGAAGGTAAGGCACAAGAAATCTACATCGTGACA
UncCya40	Zehr_nifH_database	K02588	nifH; nitrogenase iron protein NifH	uncultured cyanobacterium Bacteria; Cyanobacteria	TCTACCCGTTTGATGCTACACAGTAAAGCTCAAACAACCGTTCTTCACTTGGCTGCTGAACGTGGTGCAGTAGAAGATATCGAAATCGAAGAAGTAATGCTGACCGGTTTCCGTAACGTTCGTTGCGTAGAATCTGGTGGTCCAGAACCCGGTGTAGGTTGTGCTGGTCGTGGTATTATCACCGCCATCAACTTCTTAGAAGAAAATGGTGCTTACCAAGACTTAGATTTCGTATCTTACGACGTATTAGGTGACGTTGTATGTGGTGGTTTTGCTATGCCTATCCGTGAAGGTAAGGCACAAGAAATCTACATCGTGACA
UncCya41	Zehr_nifH_database	K02588	nifH; nitrogenase iron protein NifH	uncultured cyanobacterium Bacteria; Cyanobacteria	TCCACCCGTTTGATGCTACACAGTAAAGCTCAAACAACCGTTCTTTACTTGGCTGCTGAACGTGGTGCAGTAGAAGATATCGAAATCGAAGAAGTAATGCTGACTGGTTTCCGTAACGTTCGTTGCGTAGAATCTGGTGGTCCAGAACCCGGTGTAGGTTGCGCCGGTCGTGGTATTATCACCGCCATCAACTTCTTAGAAGAAAATGGTGCTTACCAAGACTTAGATTTCGTATCTTACGACGTATTAGGTGACGTTGTATGTGGTGGTTTTGCTATGCCTATCCGTGAAGGTAAGGCACAAGAAATCTACATCGTTACA
UncCya42	Zehr_nifH_database	K02588	nifH; nitrogenase iron protein NifH	uncultured cyanobacterium Bacteria; Cyanobacteria	TCTACTCGTTTGATGCTTCACTCCAAGGCTCAAACAACCGTTCTTCACTTGGCTGCTGAAAGAGGATCTGTTGAAGATTTAGAACTTCATGAAGTAATGCTCAAAGGTTTCCGCGACGTTAAATGCGTGGAATCCGGTGGTCCAGAACCCGGTGTAGGTTGCGCCGGTCGTGGTATTATCACCGCTATTAACTTCCTAGAAGAAAACGGTGCTTACACAGATTTAGATTTCGTATCTTACGACGTATTGGGTGACGTTGTATGTGGTGGTTTTGCTATGCCTATCCGTGAAGGTAAAGCACAAGAAATCTACATCGTTACA
UncCya43	Zehr_nifH_database	K02588	nifH; nitrogenase iron protein NifH	uncultured cyanobacterium Bacteria; Cyanobacteria	TCTACCCGTTTGATGCTTCACTCCAAGGCTCAAACAACCGTTCTTCACTTGGCTGCTGAAAGAGGATCTGTTGAAGACCTAGAACTTCATGAAGTAATGCTCAAAGGTTTCCGCGACGTTAAATGCGTGGAATCCGGTGGTCCAGAACCCGGTGTAGGTTGCGCCGGTCGTGGTATTATCACCGCTATTAACTTCCTAGAAGAAAACGGTGCTTACGTAGATTTAGATTTCGTATCTTACGACGTATTGGGTGACGTTGTATGTGGTGGATTTGCTATGCCTATCCGTGAAGGTAAGGCACAAGAAATCTACATCGTTACG
UncCya44	Zehr_nifH_database	K02588	nifH; nitrogenase iron protein NifH	uncultured cyanobacterium Bacteria; Cyanobacteria	TCTACTCGTTTGATGCTTCACTCCAAGGCTCAAACAACCGTTCTTCACTTGGCTGCTGAAAGAGGATCTGTTGAAGATTTAGAACTTCATGAAGTAATGCTCAAAGGTTTCCGCGACGTTAAATGCGTGGAATCCGGTGGTCCAGAACCCGGTGTAGGTTGCGCCGGTTGTGGTATTATCACCGCTATTAACTTCCTAGAAGAAAACGGTGCTTACACAGATTTAGATTTTGTATCTTACGACGTACTAGGTGACGTTGTATGTGGTGGTTTTGCTATGCCTATCCGTGAAGGTAAAGCACAAGAAATCTACATCGTTACA
UncCya45	Zehr_nifH_database	K02588	nifH; nitrogenase iron protein NifH	uncultured cyanobacterium Bacteria; Cyanobacteria	TCCACCCGTTTGATGCTACACAGTAAGGCTCAAACAACCGTTCTTCACTTGGCTGCTGAACGTGGTGCAGTAGAAGATATCGAGATCGAAGAAGTAATGCTGACCGGTTTCCGTAACGTTCGTTGCGTAGAATCTGGTGGTCCAGAACCCGGTGTAGGTTGTGCTGGTCGTGGTATTATCACCGCCATCAACTTCTTAGAAGAAAATGGTGCTTACCAAGACTTAGATTTCGTATCTTACGACGTATCAGGTGACGTTGTATGTGGTGGTTTTGCTATGCCTATCCGTGAAGGTAAAGCACAGGAAATTTACATCGTGACA
UncCya46	Zehr_nifH_database	K02588	nifH; nitrogenase iron protein NifH	uncultured cyanobacterium Bacteria; Cyanobacteria	TCTACTCGTTTGATGCTTCACTCCAAGGCTCAAACAACCGTTCTTCACTTGGCTGCTGAAAGAGGATCTGTTGAAGATTTAGAACTTCATGAAGTAATGCTCAAAGGTTTCCGCGACGTTAAATGCGTGGAATCCGGTGGTCCAGAACCCGGTGTAGGTTGCGCCGGTCGTGGTATTATCACCGCTATTAACTTCCTAGAAGAAAACGGTGCTTACACAGATTTAGATTTTGTATCTTACGACGTACTAGGTGACGTTGTATGTGGTGGTTTTGCTATGCCTATCCGTGAAGGTAAAGCACAAGAAATCTACATCGTTACA
UncCya47	Zehr_nifH_database	K02588	nifH; nitrogenase iron protein NifH	uncultured cyanobacterium Bacteria; Cyanobacteria	TCCACCCGTTTGATGCTACACAGTAAAGCTCAAACAACCGTTCTTCACTTGGCTGCTGAACGTGGTGCAGTAGAAGATATCGAAATCGAAGAAGTAATGCTGACTGGTTTCCGTAACGTTCGTTGCGTAGAATCTGGTGGTCCAGAACCCGGTGTAGGTTGTGCTGGTCGTGGTATTATCACCGCCATCAACTTCTTAGAAGAAAATGGTGCTTACCAAGACTTAGATTTCGTATCTTACGACGTATTAGGTGACGTTGTATGTGGTGGTTTTGCTATGCCTATCCGTGAAGGTAAGGCACAAGAAATCTACGTCGTGACA
UncCya48	Zehr_nifH_database	K02588	nifH; nitrogenase iron protein NifH	uncultured cyanobacterium Bacteria; Cyanobacteria	TCCACTCGTTTGATGCTTCACTCCAAGGCTCAAACAACCGTTCTTCACTTAGCTGCTGAAAGAGGATCTGTTGAAGACCTAGAACTTCATGAAGTAATGCTCAAAGGTTTCCGCGACGTTAAATGCGTGGAATCCGGTGGTCCAGAACCCGGTGTAGGTTGCGCCGGTCGTGGTATTATCACCGCTATTAACTTCCTAGAAGAAAACGGTGCTTACACAGACTTAGATTTCGTACCTTACGACGTATTGGGTGACGTTGTATGTGGTGGTTTTGCTATGCCTATCCGTGAAGGTAAAGCACAAGAAATCTACATCGTTACA
UncCya49	Zehr_nifH_database	K02588	nifH; nitrogenase iron protein NifH	uncultured cyanobacterium Bacteria; Cyanobacteria	TCTACTCGTTTGATGCTTCACACCAAGGCTCAAACAACCGTTCTTCACTTGGCTGCTGAAAGAGGATCTGTTGAAGATTTAGAACTTCATGAAGTAATGCTCAAAGGTTTCCGCGACGTTAAATGCGTGGAATCCGGTGGTCCAGAACCCGGTGTAGGTTGCGCCGGTCGTGGTATTATCACCGCTATTAACTTCCTAGAAGAAAACGGTGCTTACACAGATTTAGATTTTGTATCCTACGACGTACTAGGTGACGTTGTATGTGGTGGTTTTGCTATGCCTATCCGTGAAGGTAAAGCACAAGAAATCTACATCGTTACA
UncCya50	Zehr_nifH_database	K02588	nifH; nitrogenase iron protein NifH	uncultured cyanobacterium Bacteria; Cyanobacteria	TCTACCCGTTTGATGCTTCACTCCAAGGCTCAAACAACCGTACTTCACTTGGCTGCTGAAAGAGGATCTGTTGAAGATTTAGAACTTCATGGAGTAATGCTCAAAGGTTTCCGCGACGTTAAATGCGTGGAATCCGGTGGTCCANAACCCGGTGTAGGTTGCGCCGGTCGTGGTATTATCACCGCTATTAACTTCCTANAANAAAACGGTGCTTACACAGATTTAGATTTTGTATCTTACGACGTACTAGGTGACGTTGTATGTGGTGGTTTTGCTATGCCTATCCGTGAAGGTAAAGCACAAGAAATCTACATCGTTACA
UncCya51	Zehr_nifH_database	K02588	nifH; nitrogenase iron protein NifH	uncultured cyanobacterium Bacteria; Cyanobacteria	TCTACCCGTTTGATGCTTCACTCCAAGGCTCAAACAACCGTTCTTCACTTGGCTGCTGAAAGAGGATCTGTTGAAGACCTANAACTTCATGAAGTAATGCTCAAAGGTTTCCGCGACGTTAAATGCGTGGAATCCGGTGGTCCANAACCCGGTGTAGGTTGCGCCGGTCGTGGTATTATCACCGCTATTAACTTCCTANAAGAAAACGGTGCTTACGTAGATTTAGATTTCGTATCTTACGACGTATTGGGTGACGTTGTATGTGGTGGATTTGCTATGCCTATCCGTGAAGGTAAAGCACAAGAAATCTACATCGTTACA
UncCya52	Zehr_nifH_database	K02588	nifH; nitrogenase iron protein NifH	uncultured cyanobacterium Bacteria; Cyanobacteria	TCTACTCGTTTGATGCTTCACTCCAAGGCTCAAACAACCGTTCTTCACTTGGCTGCTGAAAGAGGATCTGTTGAAGATTTAGAACTTCATGAAGTAATGCTCAAAGGTTTCCGCGACGTTAAATGCGTGGAATCCGGTGGTCCANAACCCGGTGTAGGTTGCGCCGGTCGTGGTATTATCACCGCTATTAACTTCCTAGAAGAAAACGGTGCTTACACAGATTTAGATTTTGTATCTTACGACGTACTAGGTGACGTTGTATGTGGTGGTTTTGCTATGCCTATCCGTGAAGGTAAAGCACAAGAAATCTACATCGTTACA
UncCya53	Zehr_nifH_database	K02588	nifH; nitrogenase iron protein NifH	uncultured cyanobacterium Bacteria; Cyanobacteria	TCTACCCGTTTGATGCTTCACTCCAAGGCTCAAACAACCGTTCTTCACTTGGCTGCTGAAAGAGGATCTGTTGAAGACCTAGAACTTCATGAAGTAATGCTCAAAGGTTTCCGCGACGTTAAATGCGTGGAATCCGGTGGTCCAGAACCCGGTGTAGGTTGCGCCGGTCGTGGTATTATCACCGCTATTAACTTCCTAGAAGAAAACGGTGCTTACACAGACTTAGATTTCGTATCTTACGACGTATTGGGTGACGTTGTATGTGGTGGTTTTGCTATGCCTATCCGTGAAGGTAAAGCACAAGAAATCTACATCGTTACA
UncCya54	Zehr_nifH_database	K02588	nifH; nitrogenase iron protein NifH	uncultured cyanobacterium Bacteria; Cyanobacteria	TCCACCCGTTTGATGCTACACAGTAAAGCTCAAACAACCGTTCTTCACTTGGCTGCTGAACGTGGTGCAGTAGAAGATATCGAAATCGAAGAAGTAATGCTGACCGGTTTCCGTAACGTTCGTTGCGTAGAATCTGGTGGTCCAGAACCCGGTGTAGGTTGTGCTGGGCGTGGTATTATCACCGCCATCAACTTCTTAGAAGAAAATGGTGCTTACCAAGACTTAGATTTCGTATCTTACGACGTATTAGGTGACGTTGTATGTGGTGGTTTTGCTATGCCTATCCGTGAAGGTAAAGCACAAGAAATCTACATCGTTACA
UncCya55	Zehr_nifH_database	K02588	nifH; nitrogenase iron protein NifH	uncultured cyanobacterium Bacteria; Cyanobacteria	TCTACCCGTTTGATGCTTCACTCCAAGGCTCAAACAACCGTTCTTCACTTGGCTGCTGAAAGAGGATCTGTTGAANACCTAGAACTTCATGAAGTAATGCTCAAAGGTTTCCGCGACGTTAAATGCGTGGAATCCGGTGGTCCAGAACCCGGTGTAGGTTGCGCCGGTCGTGGTATTATCACCGCTATTAACTTCCTAGAAGAAAACGGTGCTTACGTAGATTTAGATTTCGTATCTTACGACGTATTGGGTGACGTTGTATGTGGTGGATTTGCTATGCCTATCCGTGAAGGTAAAGCACAAGAAATCTACATCGTTACA
UncCya56	Zehr_nifH_database	K02588	nifH; nitrogenase iron protein NifH	uncultured cyanobacterium Bacteria; Cyanobacteria	TCCACCCGTTTGATGCTACACAGTAAAGCTCAAACAACCGTTCTTCACTTGGCTGCTGAACGTGGTGCAGTAGAAGATATCGAAATCGAAGAAGTAATGCTGACCGGTTTCCGTAACGTTCGTTGCGTAGAATCTGGTGGTCCAGAACCCGGTGCAGGTTGTGCTGGTCGTGGTATTATCACCGCCATCAACTTCTTAGAAGAAAATGGTGCTTACCAAGACTTAGATTTCGTATCTTACGACGTATTAGGTGACGTTGTATGTGGTGGTTTTGCTATGCCTATCCGTGAAGGTAAAGCACAAGAAATCTACATCGTTACA
UncCya57	Zehr_nifH_database	K02588	nifH; nitrogenase iron protein NifH	uncultured cyanobacterium Bacteria; Cyanobacteria	TCTACCCGTTTGATGCTTCACTCCAAGGCTCAAGCAACCGTTCTTCACTTGGCTGCTGAAAGAGGATCTGTTGAAGACCTAGAACTTCATGAAGTAATGCTCAAAGGTTTCCGCGACGTTAAATGCGTGGAATCCGGTGGTCCAGAACCCGGTGTAGGTTGCGCCGGTCGTGGTATCATCACCGCTATTAACTTCCTAGAAGAAAACGGCGCTTACACAGATTTAGATTTCGTATCTTACGACGTATTGGGTGACGTTGTATGCGGTGGATTTGCTATGCCTATCCGTGAAGGTAAAGCACAAGAAATCTACATCGTTACA
UncCya58	Zehr_nifH_database	K02588	nifH; nitrogenase iron protein NifH	uncultured cyanobacterium Bacteria; Cyanobacteria	TCTACCCGTTTGATGCTTCACTCCAAGGCTCAAACAACCGTTCTTCACTTGGCTGCTGAAAGAGGATCTGTTGAAGACCTAGAACTTCATGAAGTAATGCTCAAAGGTTTCCGCGACGTTAAATGCGTGGAATCCGGTGGTCCAGAACCCGGTGTAGGTTGCGCCGGTCGTGGTATTATCACCGCTATTAACTTCCTAGAAGAAAACGGTGCTTACGTAGATTTAGATTTCGTATCTTACGACGTATTGGGTGACGTTGTATGTGGTGGTTTTGCTATGCCTATCCGTGAAGGTAAAGCACAAGAAATCTACATCGTTACA
UncCya59	Zehr_nifH_database	K02588	nifH; nitrogenase iron protein NifH	uncultured cyanobacterium Bacteria; Cyanobacteria	TCTACCCGTTTGATGCTTCACTCCAAGGCTCAAACAACCGTTCTTCACTTGGCTGCTGAAAGAGGATCTGTTGAAGACTTAGAACTTCATGAAGTAATGCTCAAAGGTTTCCGCGACGTTAAATGCGTGGAATCCGGTGGTCCAGAACCCGGTGTAGGTTGCGCCGATCGTGGTATTATCACCGCTATTAACTTCCTAGAAGAAAACGGTGCTTACACAGATTTAGATTTCGTATCTTACGACGTATTGGGTGACGTTGTATGTGGTGGTTTTGCTATGCCTATCCGTGAAGGTAAAGCACAAGAAATCTACATCGTTACA
UncCya60	Zehr_nifH_database	K02588	nifH; nitrogenase iron protein NifH	uncultured cyanobacterium Bacteria; Cyanobacteria	TCTACCCGTTTGATGCTTCACTCCAAGGCTCAAACAACCGTTCTTCACTTGGCTGCTGAAAGAGGATCTGTTGAAGACCTAGAACTTCATGAAGTAATGCTCAAAGGTTTCCGCGACGTTAAATGCGTGGAATCCGGTGGTCCAGAACCCGGTGTAGGTTGCGCCGGTCGTGGTATTATCACCGCTATTAACTTCCTAGAAGAAAACGGTGCTTACGTAGATTTAGATCTCGTATCTTACGACGTATTGGGTGACGTTGTATGTGGTGGATTTGCTATGCCTATCCGTGAAGGTAAAGCACAAGAAACCTACATCGTTACA
UncCya61	Zehr_nifH_database	K02588	nifH; nitrogenase iron protein NifH	uncultured cyanobacterium Bacteria; Cyanobacteria	TCTACCCGTTTGATGCTTCACTCCAAGGCTCAAACAACCGTTCTTCACTTGGCTACTGAAAGAGGATCTGTTGAAGACCTAGAACTTCATGAAGTAATGCTCAAAGGTTTCCGCGACGTTAAATGCGTGGAATCCGGTGGTCCAGAACCCGGTGTAGGTTGCGCCGGTCGTGGTATTATCACCGCTATTAACTTCCTAGAAGAAAACGGTGCTTACGTAGATTTAGATTTCGTATCTTACGACGTATTGGGTGACGTTGTATGTGGTGGATTTGCTATGCCTATCCGTGAAGGTAAAGCACAAGAAATCTACATCGTTACA
UncCya62	Zehr_nifH_database	K02588	nifH; nitrogenase iron protein NifH	uncultured cyanobacterium Bacteria; Cyanobacteria	TCTACCCGTTTGATGCTTCACTCCAAGGCTCAAACAACCGTTCTTCACTTGGCTGCTGAAAGAGGATCTGTTGAAGACCTAGAACTTCGTGAAGTAATGCTCAAAGGTTTCCGCGACGTTAAATGCGTGGAATCCGGTGGTCCAGAACCCGGTGTAGGTTGCGCCGGTCGTGGTATTATCACCGCTATTAACTTCCTAGAAGAAAACGGTGCTTACGTAGATTTAGATTTCGTATCTTACGACGTATTGGGTGACGTTGTATGTGGTGGATTTGCTATGCCTATCCGTGAAGGTAAAGCACAAGAAATCTACATCGTTACA
UncCya63	Zehr_nifH_database	K02588	nifH; nitrogenase iron protein NifH	uncultured cyanobacterium Bacteria; Cyanobacteria	TCTACTCGTTTGATGCCTCACTCCAAGGCTCAAACAACCGTCCTTCACTTGGCTGCTGAAAGAGGATCTGTTGAAGACCTAGAACTTCATGAAGTAATGCTCAAAGGTTTCCGCGACGTTAAATGCGTGGAATCCGGTGGTCCANAACCCGGTGTAGGTTGCGCCGGTCGTGGTATTATCACCGCTATTAACTTCCTAGAAGAAAACGGTGCTTACACAGATTTAGATTTTGTATCTTACGACGTACTAGGTGACGTTGTATGTGGTGGTTTTGCTATGCCTATCCGTGAAGGTAAGGCACAAGAAATCTACATCGTGACA
UncCya64	Zehr_nifH_database	K02588	nifH; nitrogenase iron protein NifH	uncultured cyanobacterium Bacteria; Cyanobacteria	TCTACTCGTTTGATGCTTCACTCCAAGGCTCAAACAACCGTTCTTCACTTGGCTACTGAAAGAGGATCTGTTGAAGATTTAGAACTTCATGAAGTAATGCTCAAAGGTTTCCGCGACGTTAAATGCGTGGAATCCGGTGGTCCAGAACCCGGTGTAGGTTGCGCCGGTCGTGGTATTATCACCGCTATTAACTTCCTAGAAGAAAACGGTGCTTACACAGATTTAGATTTCGTATCTTACGACGTATTGGGTGACGTTGTATGTGGTGGATTTGCTATGCCTATCCGTGAAGGTAAAGCACAAGAAATCTACATCGTTACA
UncCya65	Zehr_nifH_database	K02588	nifH; nitrogenase iron protein NifH	uncultured cyanobacterium Bacteria; Cyanobacteria	TCTACCCGTTTGATGCTTCACTCCAAGGCTCAAACAACCGTTCTTCACTTGGCTGCTGAAAGAGGATCTGTTGAAGACCTAGAACTTCATGAAGTAATGCTCAAAGGTTTCCGCGACGTTAAATGCGTGGAATCCGGTGGTCCAGAACCCGGTGTAGGTTGCGCCGGTCGTGGTATTATCACCGCTATTAACTACCTAGAAGAAAACGGTGCTTACGTAGATTTAGATTTTGTATCTTACGACGTATTGGGTGACGTTGTATGCGGTGGATTTGCTATGCCTATCCGTGAAGGTAAAGCACAAGAAATCTACATCGTTACA
UncCya66	Zehr_nifH_database	K02588	nifH; nitrogenase iron protein NifH	uncultured cyanobacterium Bacteria; Cyanobacteria	TCTACCCGTTTGATGCTTCACTCCAAGGCTCAAACAACCGTTCTTCACTTGGCTGCTGAAAGAGGATCTGTTGAGGACCTAGAACTTCATGAAGTAATGCTCAAAGGTTTCCGCGACGTTAAATGCGTGGAATCCGGTGGTCCAGAACCCGGTGTAGGTTGCGCCGGTCGTGGTATTATCACCGCTATTAACTTCCTAGAAGAAAACGGTGCTTACGTAGATTTAGATTTCGTATCTTACGACGTATTGGGTGACGTTGTATGTGGTGGATTTGCTATGCCTATCCGTGAAGGTAAAGCACAAGAAATCTACATCGTTACA
UncCya67	Zehr_nifH_database	K02588	nifH; nitrogenase iron protein NifH	uncultured cyanobacterium Bacteria; Cyanobacteria	TCTACCCGTTTGATGCTTCACTCCAAGGCTCAAACAACCGTTCTTCACTTGGCTGCTGAAAGAGGATCTGTTGAAGACCTAGAACTTCATGAAGTAATGCTCAAAGGTTTCCGCGACGTTAAATGCGTGGAATCCGGTGGTCCAGAACCCGGTGTAGGTTGCGCCGGTCGTGGTATTATCACCGCTATTAACTTCCTAGAAGAAAACGGTGCTTACGTAGATTTAGATTTCGTATCTTACGACATATTGGGTGACGTTGTATGTGGTAAATTTGCTATGCCTATCCGTGAAGGTAAAGCACAAGAAATCTACATCGTTACA
UncCya68	Zehr_nifH_database	K02588	nifH; nitrogenase iron protein NifH	uncultured cyanobacterium Bacteria; Cyanobacteria	TCTACTCGTTTGATGCTTCACTCCAAGGCTCAAACAACCGTTCTTCACTTGGCTGCTGAAAGAGGATCTGTTGAAGACCTAGAACTTCATGAAGTAATGCTCAAAGGTTTCCGCGACGTTAAATGCGTGGAATCCGGTGGTCCAGAACCCGGTGTAGGTTGCGCCGGTCGTGGTATTATCACCGCTATTAACTTCCTAGAAGAAAACGGTGCTTACGTAGATTTAGATTTCGTATCTTACGACGTATTGGGTGACGTTGTATGTGGTGGATTTGCTATGCCTATCCGTGAAGGTAAAGCACAAGAAATCTACATCGTTACA
UncCya69	Zehr_nifH_database	K02588	nifH; nitrogenase iron protein NifH	uncultured cyanobacterium Bacteria; Cyanobacteria	TCCACCCGTTTGATGCTACACAGTAAAGCTCAAACAACCGTTCTTCACTTGGCTGCTGAACGTGGTGCAGTAGAAGATATCGAAATCGAAGAAGTAATGCTGACCGGTTTCCGTAACGTTCGTTGCGTAGAATCTGGTGGTCCAGAACCCGGTGTAGGTTGTGCTGGTCGTGGTATTATCACCGCCATCAACTTCTTAGAAGAAAATGGTGCTTACCAAGACTTAGATTTCGTATCTTACGACGTATTAGGTGACGTTGTATGTGGTGGTTTTGCTATGCCTATCCGTGAAGGTAAGGCACAAGAAATCTACATCGTGACA
UncCya70	Zehr_nifH_database	K02588	nifH; nitrogenase iron protein NifH	uncultured cyanobacterium Bacteria; Cyanobacteria	TCCACCCGTTTGATGCTACACAGTAAGGCTCAAACAACCGTTCCTCACTTGGCTGCTGAACGTGGTGCAGTAGAAGATATCGAAATCGAAGAAGTAATGCTGACCGGTTTCCGTAACGTTCGTTGCGTAGAATCTGGTGGTCCAGAACCCGGTGTAGGTTGTGCAGGTCGTGGTATTATCACCGCCATCAACTTCTTAGAAGAAAATGGTGCTTACCAAGACTTAGATTTCGTATCTTACGACGTATTAGGTGACGTTGTATGTGGTGGTTTTGCTATGCCTATCCGTGAAGGTAAAGCACAGGAAATTTACATCGTGACA
UncCya71	Zehr_nifH_database	K02588	nifH; nitrogenase iron protein NifH	uncultured cyanobacterium Bacteria; Cyanobacteria	TCTACCCGTTTGATGCTTCACTCCAAGGCTCAAACAACCGTTCTTCACTTGGCTGCTGAAAGAGGATCTGTTGAAGATTTAGAACTCCATGAAGTAATGCTCAAAGGTTTCCGCGACGTTAAATGCGTGGAATCCGGTGGTCCAGAACCCGGTGTAGGTTGCGCCGGTCGTGGTATTATCACCGCTATTAACTTCCTAGAAGAAAACGGTGCTTACGTAGATTTAGATTTCGTATCTTACGACGTATTGGGTGACGTTGTATGTGGTGGATTTGCTATGCCTATCCGTGAAGGTAAAGCACAAGAAATCTACATCGTTACA
UncCya72	Zehr_nifH_database	K02588	nifH; nitrogenase iron protein NifH	uncultured cyanobacterium Bacteria; Cyanobacteria	TCTACCCGTTTGATGCTTCACTCCAAGGCTCAAACAACCGTTCTTCACTTGGCTACTGAAAGAGGATCTGTTGAAGACCTAGAACTTCATGAAGTAATGCTCAAAGGTTTCCGCGACGTTAAATGCGTGGAATCCGGTGGTCCANAACCCGGTGTAGGTTGCGCCGGTCGTGGTATTATCACCGCTATTAACTTCCTANAAGAAAACGGTGCTTACGTAGATTTAGATTTCGTATCTTACGACGTATTGGGTGACGTTGTATGTGGTGGATTTGCTATGCCTATCCGTGAAGGTAAAGCACAAGAAATCTACATCGTTACA
UncCya73	Zehr_nifH_database	K02588	nifH; nitrogenase iron protein NifH	uncultured cyanobacterium Bacteria; Cyanobacteria	TCCACCCGTTTGATGCTACACAGTAAGGCTCAAACAACCGTTCTTCACTTGGCTGCTGAACGTGGTGCAGTAGAAGATATCGAAATCGAAGAAGTAATGTTAACCGGTTTCCGTAACGTTCGTTGCGTAGAATCTGGTGGTCCAGAACCCGGTGTAGGTTGTGCTGGTCGTGGTATTATCACCGCCATCAACTTCTTAGAAGAAAACGGTGCTTATCAAGACCTAGATTTCGTATCTTACGACGTATTAGGTGACGTTGTATGTGGTGGTTTTGCTATGCCTATCCGTGAAGGTAAAGCACAGGAAATTTACATCGTGACA
UncCya74	Zehr_nifH_database	K02588	nifH; nitrogenase iron protein NifH	uncultured cyanobacterium Bacteria; Cyanobacteria	TCGACCCGTCTCTTATTGGGCGGTTTGGCTCAGAAGAGCGTTTTGGACACCCTCAGGGAAGAGGGCGAAGATGTGGACCTGGAGGATATCCGGCGCACCGGGTTTTCAGGAACTGTCTGTGTCGAATCCGGCGGCCCGGAGCCGGGTGTGGGCTGTGCCGGCCGGGGCATCATTACCTCCATTAACCTGTTGGAGCAGCTGGGGGCTTATGCCGACAGCGAAAAATTGGATTATGCTTTTTACGACGTCTTAGGGGACGTGGTCTGCGGCGGTTTTGCCATGCCCATCCGGGAAGGCAAGGCAAAAGAGATCTACATTGTCGTCTCC
UncCya75	Zehr_nifH_database	K02588	nifH; nitrogenase iron protein NifH	uncultured cyanobacterium Bacteria; Cyanobacteria	TCTACCCGACTTCTGTTAGGGGGACTTGCTCAGAAAAGTGTTTTGGATACCCTCAGGGAAGAAGGGGAAGATGTGGAACTGGAGGATATCCGCCGCAGCGGTTTTTCTGGAACGGTGTGTGTGGAATCCGGCGGTCCGGAGCCGGGTGTGGGTTGCGCCGGCCGGGGGATTATTACTTCCATTAATCTATTGGAACAGTTGGGCGCCTATGCGGACAGCGAAAAGCTGGATTACGCTTTCTACGACGTCCTTGGCGACGTGGTCTGCGGCGGTTTCGCCATGCCCATCCGGGAAGGCAAGGCCAGGGAGATTTACATTGTCGTCTCC
UncCya76	Zehr_nifH_database	K02588	nifH; nitrogenase iron protein NifH	uncultured cyanobacterium Bacteria; Cyanobacteria	TCCACCCGCTTGATGCTGCACAGTAAAGCTCAAACCACCATTCTTCACTTAGCTGCGGAGCGCGGTGCAGTGGAAGATCTGGAACTGGATGAAGTATTACTCACCGGTTACAAAGGTGTTAAGTGCGTTGAATCTGGTGGCCCTGAGCCTGGGGTAGGTTGCGCTGGTCGCGGTATTATTACTGCCATTAACTTCCTAGAAGAAGGCGCTTACGAAGATTTAGATTTCGTTTCCTACGACGTATTAGGTGACGTTGTATGCGGTGGTTTTGCCATGCCTATTCGGGAAGGTAAAGCACAAGAAATCTACATCGTTTGTTCC
UncCya77	Zehr_nifH_database	K02588	nifH; nitrogenase iron protein NifH	uncultured cyanobacterium Bacteria; Cyanobacteria	TCTACCCGTTTGATGCTGCACTCTAAAGCTCAAACTACCGTATTGCACTTGGCTGCTGAGAAAGGTGCTGTAGAAGACCTGGAATTGGAAGAAGTAATGCTGACCGGATTCCGTGGTGTTAAATGCGTGGAATCTGGTGGTCCAGAACCCGGTGTAGGTTGTGCAGGTCGTGGTATTATCACTGCCATTAACTTTTTGGAAGAAAATGGTGCTTACCAAGATCTAGACTTCGTTTCCTACGACGTATTGGGTGACGTTGTATGTGGTGGTTTCGCTATGCCCATTCGTGAAGGTAAAGCACAAGAAATCTACATCGTTACACTC
UncCya78	Zehr_nifH_database	K02588	nifH; nitrogenase iron protein NifH	uncultured cyanobacterium Bacteria; Cyanobacteria	TCTACCCGTTTGATGCTACACAGCAAAGCCCAAACCACAATTCTCCACTTAGCTGCTGAACGGGGCGCTGTTGAAGATTTGGAGCTCGAAGAAGTATTGTTGACTGGTTATCGCAATGTACGTTGCGTTGAGTCTGGTGGTCCAGAACCTGGTGTAGGTTGCGCTGGACGTGGGATCATCACCGCTATTAACTTCTTAGAAGAAAATGGCGCTTATGAAGACCTCGATTTCGTATCTTACGACGTATTAGGCGACGTTGTGTGCGGTGGTTTCGCAATGCCTATCCGTGAAGGAAAAGCACAAGAAGTCTACATCGTTACCTCC
UncCya79	Zehr_nifH_database	K02588	nifH; nitrogenase iron protein NifH	uncultured cyanobacterium Bacteria; Cyanobacteria	TCTACTCGTTTGATGCTGCTCAGCAAAGCTCAAACCACTATTCTTCACCTGGCAGCAGTACGCGGTGCAGTTGAAGATCTGGAACTGGATGAAGTGCTGCTGAACGGTTATCGTGATGTTCGTTGCGTCGAGTCGGGTGGTCCTGAGCCTGGTGTGGGTTGCGCCGGTCGGGGTATTATCACCGCCATTAACTTCCTGGAAGAAAATGGCGCTTACGAAGACCTCGATTTCGTATCCTATGACGTATTGGGCGACGTCGTTTGCGGTGGTTTTGCGATGCCCATTCGGGAAGGCAAAGCTCAAGAAATTTACATCGTCACCTCT
UncCya80	Zehr_nifH_database	K02588	nifH; nitrogenase iron protein NifH	uncultured cyanobacterium Bacteria; Cyanobacteria	TCTACCCGTTTGATGCTTCACTCTAAGGCTCAAACTACAGTATTACACTTGGCTGCTGAAAAGGGTGCTGTAGAAGACCTAGAACTCCATGAAGTAATGTTGACCGGTTTCCGTGGTGTTAAGTGCGTTGAATCTGGTGGTCCAGAACTCGGTGTAGGTTGTGCAGGTCGCGGTATTATCACCGCTATTAACTTCTTGGAAGAAAACGGTGCTTACACAGACTTAGATTTCGTATCCTACGACGTATTAGGCGACGTTGTATGTGGTGGTTTCGCTATGCCTACCCGTGAAGGTAAAGCACAAGAAATCTACATCGTTACCTCT
UncCya81	Zehr_nifH_database	K02588	nifH; nitrogenase iron protein NifH	uncultured cyanobacterium Bacteria; Cyanobacteria	TCTACCCGCTTAATGCTCCACAGTAAAGCACAAACCACAATTCTGCACTTAGCAGCCGAGCGCGGTTCCGTAGAAGACCTAGAAATCGACGAAGTATTGCTCACAGGCTTCAACGGTGTCAAGTGCGTTGAATCTGGCGGTCCAGAACCAGGGGTAGGTTGCGCTGGACGTGGTGTAATTACCGCCATCAACTTCCTGGAAGAAAATGGCGCTTACGAAGACCTGGATTTCGTATCCTACGACGTATTAGGTGACGTTGTGTGCGGTGGTTTCGCCATGCCAATTCGGGAAGGCAAAGCCCAAGAAATCTACATCGTAACCTCC
UncCya82	Zehr_nifH_database	K02588	nifH; nitrogenase iron protein NifH	uncultured cyanobacterium Bacteria; Cyanobacteria	TCTACCCGCTTAATGCTGCACAGCAAAGCCCAAACCACCGTTCTGCACCTAGCGGCCGAGCGGGGTGCGGTTGAAGATGTGGAACTGGAAGAAGTTCTGTTGACGGGTTATCGCGATGTTCGCTGCGTCGAGTCAGGTGGACCTGAACCCGGTGTCGGTTGTGCTGGTCGGGGTATCATCACTTCCATCAACTTCCTGGAAGAAAATGGTGCCTACGAAGACCTCGATTTCGTCTCCTACGATGTTTTGGGCGACGTGGTTTGCGGTGGTTTTGCGATGCCGATTCGGGAAGGCAAAGCCCAAGAAATCTACATCGTCACCTCT
UncCya83	Zehr_nifH_database	K02588	nifH; nitrogenase iron protein NifH	uncultured cyanobacterium Bacteria; Cyanobacteria	TCTACCCGTTTGATGTTGGACAGCAAAGCTCAAACCACCGTGCTTCATTTGGCTGCTGAACGCGGTGCTGTGGAAGACCTGGAAATCGAAGAAGTAATGCTCACCGGCTTCCGTGGTGTTAAGTGCGTGGAATCTGGTAGTCCAGAGCCTGGTGTAGGTTGCGCCGGTCGTGGTATCATCACCGCCATCAACTTCTTGGAAGAAAACGGTGCTTACCAAGACTTAGACTTCGTATCCTACGACGTGTTGGGTGACGTTGTGTGCGGTGGTTTCGCTATGCCTATCCGTGAAGGTAAAGCACAAGAAATCTACATCGTCACTTCT
UncCya84	Zehr_nifH_database	K02588	nifH; nitrogenase iron protein NifH	uncultured cyanobacterium Bacteria; Cyanobacteria	TCCACCCGCTTAATGCTGCACAGTAAAGCCCAAACCACCATTCTGCACTTGGCTGCAGAACGGGGTGCGGTCGAAGATTTGGAACTGGACGAAGTGCTGCTGACGGGCTATCGCGACGTTCGTTGCGTAGAGTCTGGCGGTCCTGAGCCCGGTGTTGGTTGCGCTGGACGAGGCATCATCACCGCCATCAACTTCTTAGAAGAAGAAGGCGCTTATGAAGACCTCGATTTCGTTTCCTATGACGTATTGGGTGACGTAGTTTGCGGCGGTTTTGCCATGCCCATCCGGGAAGGCAAAGCTCAAGAAATTTACATCGTGACTTCC
UncCya85	Zehr_nifH_database	K02588	nifH; nitrogenase iron protein NifH	uncultured cyanobacterium Bacteria; Cyanobacteria	TCTACGCGCCTGATCCTCAACGCCAAGGCGCAGGACACGGTGCTCCATCTCGCCGCCGCCGAAGGCTCGGTTGAAGACCTGGAACTCGAACAGGTTCTCAAGACCGGTTACGCCGGTATCAAGTGCGTTGAGTCGGGTGGTCCCGAGCCCGGCGTCGGCTGTGCTGGCCGCGGCGTGATCACGGCTATCAACTTCCTAGAAGAAGACGGGGCCTACGACGACGTGGACTACGTGTCCTACGACGTGCTGGGTGACGTCGTCTGCGGCGGCTTCGCCATGCCGATCCGAGAGAACAAGGCGCATGAAATCTACATCGTCATGTCC
UncCya86	Zehr_nifH_database	K02588	nifH; nitrogenase iron protein NifH	uncultured cyanobacterium Bacteria; Cyanobacteria	TCCACTCGCTTAATGCTTCACACTAAAGCCCAAGTTACCATTCTGTCTTTAGGCAGCCGAAAGAGGTCAGTCGAAGACCTCGAACTAGATGAAGTATTACTCACTGGCTATAACAACGTACGTTGCGTTGAGTCTGGTGGTCCCGAACCTGGTGTAGGTTGTGCGGGTCGCGGTATTATCACTGCGATCAATTTCCTCGAAGAAGAAGGTGCTTACGAAGACCTAGATTTAGTATCCTACGACGTATTGGGTGACGTAGTTTGCGGTGGTATCGCTATGCCTATTCGTGAAGGTAAAGCTCAAGAAATTTACATTGTGACCTCC
UncCya87	Zehr_nifH_database	K02588	nifH; nitrogenase iron protein NifH	uncultured cyanobacterium Bacteria; Cyanobacteria	TCCACTCGTCTGATGCTGCACAGCAAAGCCCAGACAACCATTTTACACCTTGCTGCTGAGCGTGGTGCAGTCGAAGATCTAGAACTTGAAGAAGTACTGCTCACCGGTTACAAAGATGTCAAATGCGTTGAGTCTGGTGGTCCTGAACCCGGTGTCGGTTGCGCAGGACGGGGTATTATCACCGCCATCAACTTCCTAGAAGAAAACGGCGCTTATGAAGACCTCGACTTTGTTAGCCACGACGTATTAGGGGACGTTGTTTGCGGTGGCTTCGCAATGCCAATACGCGAAGGAAAAGCCCAAGAAATTTACATTGTTACCTCT
UncCya88	Zehr_nifH_database	K02588	nifH; nitrogenase iron protein NifH	uncultured cyanobacterium Bacteria; Cyanobacteria	TCCACTCGTCTGATGCTGCACAGCAAAGCCCAGACAACCATTTTACACCTTGCTGGCGAGCGTGGTGCAGTCGAAGATCTAGAACTTGAAGAAGTACTGCTCACCGGTTACAAAGATGTCAAATGCGTTGAGTCTGGTGGTCCTGAACCCGGTGTCGGTTGCGCAGGACGGGGTATTATCACCGCCATCAACTTCCTAGAAGAAAACGGCGCTTATGAAGACCTCGACTTTGTTAGCTACGACGTATTAGGGGACGTTGTTTGCGGTGGTTTCGCAATGCCAAGACGCGAAGGAAAAGCCCAAGAAATTTACATTGTTACCTCT
UncCya89	Zehr_nifH_database	K02588	nifH; nitrogenase iron protein NifH	uncultured cyanobacterium Bacteria; Cyanobacteria	TCCACTCGTCTGATGCTGCACAGCAAAGCCCAGACAACCATTTTACACCTTGCTGCTGAGCGTGGTGCAGTCGATGATCTAGAACTTGAAGAAGTACTGCTCACCGGTTACAAAGATGTCAAATGCGTTGAGTCTGGTGGTCCTGAACCCGGTGTCGGTTGCGCAGGACGGGGTATTATCACCGCCATCAACTTCCTAGAAGAAAACGGCGCTTACGAAGACCTCGACTTTGTTAGCTACGACGTATTAGGGGACGTTGTTTGCGGTGGTTTCGCAATGCCAAGACGCGAAGGAAAAGCCCAAGAAATTTACATTGTTACCTCT
UncCya90	Zehr_nifH_database	K02588	nifH; nitrogenase iron protein NifH	uncultured cyanobacterium Bacteria; Cyanobacteria	TCTACCCGCTTAATGCTCCACAGTAAAGCACAAACCACAATTCTGCACTTAGCAGCCGAGCGCGGTTCCGTAGAAGACCTAGAAATCGACGAAGTATTGCTCACAGGCTTCAACGGTGTCAAGTGCGTTGAATCTGGCGGTCCAGAACCAGGGGTAGGTTGCGCTGGACGTGGTGTAATTACCGCCATCAACTTCCTGGAAGAAAATGGCGCTTACGAAGACCTGGATTTCGTATCCTACGACGTATTAGGTGACGTTGTGTGCGGTGGTTTCGCCATGCCAATTCGGGAAGGCAAAGCCCAAGAAATCTACATCGTAACCTCC
UncCya91	Zehr_nifH_database	K02588	nifH; nitrogenase iron protein NifH	uncultured cyanobacterium Bacteria; Cyanobacteria	TCTACCCGTTTGATGTTGCACAGCAAAGCTCAAACCACCGTGCTTCACTTGGCTGCTGAACGCGGTGCTGTGGAAGACCTGGAAATCGAAGAAGTAATGCTCACCGGCTTCCGTGGTGTTAAGTGCGTGGAATCTGGTGGTCCAGAGCCTGGTGTAGGTTGCGCCGGTCGTGGTATCATCACCGCTATCAACTTCTTAGAAGAAAACGGTGCATATCAAGACGTTGACTTTGTAAGCTACGACGTATTGGGTGACGTTGTGTGCGGTGGTTTCGCTATGCCCATCCGTGAAGGTAAAGCACAAGAAATCTACATCGTTACCTCT
UncCya92	Zehr_nifH_database	K02588	nifH; nitrogenase iron protein NifH	uncultured cyanobacterium Bacteria; Cyanobacteria	TCCACCCGTTTGATGCTCCACAGCAAGGCTCAAACCACCGTACTTCACCTCGCAGCTGAAAGAGGCGCAGTGGAAGATTTGGAACTCGAAGAAGTGATGCTCACCGGCTTCCCTGGTGTTAAATGCGTGGAATCTGGTGGTCCCGAACCTGGTGTCGGTTGCGCTGGTCGTGGTATTATCACCGCCATCAACTTCTTAGAAGAAAACGGTGCTTACCAAGACGTGGATTTCGTTAGCTACGACGTGTTGGGTGACGTTGTCTGCGGTGCTTTCGCTATGCCAATCCGTGAAGGTAAAGCACAAGAAATCTATATCGTCACCTCT
UncCya93	Zehr_nifH_database	K02588	nifH; nitrogenase iron protein NifH	uncultured cyanobacterium Bacteria; Cyanobacteria	TCTACCCGTTTGATGTTGCACAGCAAAGCTCAAACCACCGTGCTTCACTTGGCTGCTGAACGGGGTGCTGTGGAAGACCTGGAAATCGAAGAAGTAATGCTCACCGGCTTCCGTGGTGTTAAGTGCGTGGAATCTGGTGGTCCAGAGCCTGGTGTAGGTTGCGCCGGTCGTGGTATCATCACCGCCATCAACTTCTTGGAAGAAAACGGTGCTTACCAAGACTTAGACTTCGTATCCTACGACGTGTTGGGTGACGTTGTGTGTGGTGGTTTCGCTATGCCTATCCGTGAAGGTAAAGCACAAGAAATCTACATCGTCACTTCT
UncCya94	Zehr_nifH_database	K02588	nifH; nitrogenase iron protein NifH	uncultured cyanobacterium Bacteria; Cyanobacteria	TCTACCCGCTTAATGCTCCACAGTAAAGCACAAACCACAATTCTGCACTTAGCAGCCGAGCGCGGTTCCGTAGAAGACCTAGAAATCGACGAAGTATTGCTCACAGGCTTCAACGGTGTCAAGTGCGTTGAATCTGGCGGTCCAGAACCAGGGGTAGGTTGCGCTGGACGTGGTGTAATTACCGCCATCAACTTCCTGGAAGAAAATGGCGCTTACGAAGACCTGGATTTCGTATCCTACGACGTATTAGGTGACGTTGTGTGCGGTGGTTTCGCCATGCCAATTCGGGAAGGCAAAGCCCAAGAAATCTACATCGTAACCTCC
UncCya95	Zehr_nifH_database	K02588	nifH; nitrogenase iron protein NifH	uncultured cyanobacterium Bacteria; Cyanobacteria	TCCACACGTCTAATGTTGCATTGTAAAGCACAAACCACTGTTTTACATTTAGCTGCAGAAAGAGGAACTGTAGAAGATATTGAACTTGATGAAGTAGTAATTCCTGGCTATAACAACGTCTTATGCGTTGAGTCCGGTGGTCCTGAGCCTGGAGTTGGATGTGCTGGTCGTGGTATTGTTACTGCTATCAACTTCCTTGAAGAAGAAGGTGCTTACGAAAACCTAGATTTCGTATCTTATGATGTATTAGGAGACGTTGTTTGTGGTGGTTTCGCTATGCCTATCCGTGAAGGAAAAGCACAAGAAATCTACATCGTTACTTCT
UncCya96	Zehr_nifH_database	K02588	nifH; nitrogenase iron protein NifH	uncultured cyanobacterium Bacteria; Cyanobacteria	TCCACACGTCTAATGTTGCATTGTAAAGCACAAACCACTGTTTTACATTTAGCTGCAGAAAGAGGAACTGTAGAAGATATTGAACTTGATGAGGTAGTAATTCCTGGCTATAACAACGTCTTATGCGTTGAGTCCGGTGGTCCTGAGCCTGGAGTTGGATGTGCTGGTCGTGGTATTATTACTGCTATCAACTTCCTTGAAGAAGAAGGTGCTTACGAAAACCTAGATTTCGTATCTTATGATGTATTAGGAGACGTTGTTTGTGGTGGTTTCGCTATGCCTATCCGTGAAGGAAAAGCACAAGAAATCTACATCGTTACTTCT
UncCya97	Zehr_nifH_database	K02588	nifH; nitrogenase iron protein NifH	uncultured cyanobacterium Bacteria; Cyanobacteria	TCCACACGTCTAATGTTGCATTGTAAAGCACAAACCACTGTTTTACATTTAGCTGCAGAAAGAGGAACTGTAGAAGATATTGAACTTGATGAGGTAGTAATTCCTGGCTATAACAACGTCTTATGCGTTGAGTCCGGTGGTCCTGAGCCTGGAGTTGGATGTGCTGGTCGTGGTATTATTACTGCTATCAACTTCCTTGAAGAAGAAGGTGCTTACGAAAACCTAGATTTCGTATCTTATGATGTATTAGGAGACGTTGTTTGTGGTGGTTTCGCTATGCCTATCCGTGAAGGAAAAGCACAAGAAATCTACATCGTTACTTCT
UncCya98	Zehr_nifH_database	K02588	nifH; nitrogenase iron protein NifH	uncultured cyanobacterium Bacteria; Cyanobacteria	TCCACACGTCTAATGTTGCATTGTAAAGCACAAACCACTGTTTTACATTTAGCTGCAGAAAGAGGAACTGTAGAAGATATTGAACTTGATGAAGTAGTAATTCCTGGCTATAACAACGTCTTATGCGTTGAGTCCGGTGGTCCTGAGCCTGGAGTTGGATGTGCTGGTCGTGGTATTATTACTGCTATCAACTTCCTTGAAGAAGAAGGTGCTTACGAAAACCTAGATTTCGTATCTTATGATGTATTAGGAGACGTTGTTTGTGGTGGTTTCGCTATGCCTATCCGTGAAGGAAAAGCACAAGAAATCTACATCGTTACTTCT
UncCya99	Zehr_nifH_database	K02588	nifH; nitrogenase iron protein NifH	uncultured cyanobacterium Bacteria; Cyanobacteria	TCCACACGTCTAATGTTGCATTGTAAAGCACAAACCACTGTTTTACATTTAGCTGCAGAAAGAGGAACTGTAGAAGATATTGAACTTGATGAAGTAGTAATTCCTGGCTATAACAACGTTTTATGCGTTGAGTCCGGTGGTCCTGAGCCTGGAGTTGGATGTGCTGGTCGTGGTATTATTACTGCTATCAACTTCCTTGAAGAAGAAGGTGCTTACGAAAACCTAGATTTCGTATCTTATGATGTATTAGGAGACGTTGTTTGTGGTGGTTTCGCTATGCCTATCCGTGAAGGAAAAGCACAAGAAATCTACATCGTTACTTCT
UncCyan2	Zehr_nifH_database	K02588	nifH; nitrogenase iron protein NifH	uncultured cyanobacterium Bacteria; Cyanobacteria	TGCGACCCTAAAGCGGATTCTACCCGTTTGATGCTACACACTAAAGCACAAACTACCATTCTTCACTTAGCAGAAGAACGGGGAACCGTTGAAGATATTGAGCTAGACGAAGTACTACTTGAAGGATACCAAGGAATCAAGTGTGTTGAGTCCGGTGGTCCCGAGCCTGGAGTTGGATGTGCTGGTCGTGGTATTATCACTGCCATCAACTTCCTCGAAGAAGAGGGTGCTTATGAAGACCTAGACTTCGTATCCTATGACGTATTAGGAGACGTTGTTTACGGCGGTTTCGCTATGCCTATCCGTGAAGGAAAAGCACAAGAAATCTACATCGTTACTTCTGGCGAGATGATGGCC
UncCyan3	Zehr_nifH_database	K02588	nifH; nitrogenase iron protein NifH	uncultured cyanobacterium Bacteria; Cyanobacteria	TGCGACCCGAAAGCGGATTCTACCCGTTTGATGCTACACACTAAAGCACACACTACCATTCTTCACTTAGCAGCAGAACGGGGAACCGTTGAAGATATTGAGCTAGACGAAGTACTACTTGAAGGATACCAAGGAATCAAGTGTGTTGAGTCCGGTGGTCCCGAGCCTGGAGTTGGATGTGCTGGTCGTGGTATTATCACTGCCATCGACTTTCTCAAAGAAGAGGGTGCTTATGAAGACCTAGACTTCGTATCCTATGACGTATTAGGAGACGTTGTTTGCGGCGGTTTCGCTATGCCTATCCGTGAAGGAAAAGCACAAGAAATCTACATCGTTACTTCTGGCGAAATGATGGCG
UncCyan4	Zehr_nifH_database	K02588	nifH; nitrogenase iron protein NifH	uncultured cyanobacterium Bacteria; Cyanobacteria	TGCGACCCGAAGGCCGACTCTACTCGTTTAATCCTAAACGCTAAAGCTCAAACTACTGTACTTCACGTTGCTGCTGAACTCGGTGCAGTTGAAGACGTAGAACTAGACCAAGTATTGAAGCCAGGTTTCGGTGGCATTAAGTGTGTTGAGTCTGGTGGTCCTGAGCCTGGTGTAGGTTGCGCTGGCCGTGGTATTATTACTGCTATCAACTTTCTAGAAGAAGAAGGAGCTTATACAGATCTAGATTTCGTAAGCTATGACGTACTAGGTGACGTTGTTTGCGGTGGATTTGCAATGCCTATCCGTGAAAACAAAGCTCAAGAAATCTACATCGTATGTTCCGGCGAAATGATGGCC
UncCyan5	Zehr_nifH_database	K02588	nifH; nitrogenase iron protein NifH	uncultured cyanobacterium Bacteria; Cyanobacteria	TGCGATCCCAAGGCGGACTCTACTCGTTTAATCTTAAACGCTAAAGCTCAAACTACTGTATTTCACGTTGCTGCTGAACTCGGTGCAGTTGAAGACGTAGAACTAGACCAAGTATTGAAGCCAGGTTTCGGTGGCATTAAGTGTATTGAGTCTGGTGGTCCTGAGCCTGGTGTAGGTTGCGCTGGCCGTGGTATTATTACTGCTATCAACTTTCTAGAAGAAGAAGGAGCTTATACAGATCTAGATTTCGTAAGCTATGACGTACTAGGTGACGTTGTTTGCGGTGGATTTACAATGCCTATCCGTGAAAACAAAGCTCAAGAAATCTACATCGTATGTTCCGGGGAAATGATGGCC
UncCyan6	Zehr_nifH_database	K02588	nifH; nitrogenase iron protein NifH	uncultured cyanobacterium Bacteria; Cyanobacteria	TGCGACCCGAAGGCCGACTCTACTCGTTTAATCCTAAACGCTAAAGCTCAAACTACTGTACTTCACGTTGCTGCTGAACTCGGTGCAGTTGAAGACGTAGAACTAGACCAAGTATTGAAGCCAGGTTTCGGTGGCATTAAGTGTGTTGAGTCTGGTGGTCCTGAGCCTGGTGTAGGTTGCGCTGGCCGTGGTATTATTACTGCTATCAACTTTCTAGAAGAAGAAGGAGCTTATACAGATCTAGATTTCGTAAGCTATGACGTACTAGGTGACGTTGTTTGCGGTGGATTTGCAATGCCTATCCGTGAAAACAAAGCTCAAGAAATCTACATCGTATGTTCCGGCGAAATGATGGCC
UncCyan7	Zehr_nifH_database	K02588	nifH; nitrogenase iron protein NifH	uncultured cyanobacterium Bacteria; Cyanobacteria	TGTGATCCGAAAGCGGACTCTACTCGTTTAATCTTAAACGCTAAAGCTCAAACTACTGTACTTCACGTTGCTGCTGAACTCGGTGCAGTTGAAGACGTAGAACTAGACCAAGTATTGAAGCCAGGTTTCGGTGGCATTAAGTGTGTTGAGTCTGGTGGTCCTGAGCCTGGTGTAGGTTGCGCTGGCCGTGGTATTATTACTGCTATCAACTTTCTAGAAGAAGAAGGAGCTTATACAGATCTAGATTTCGTAAGCTATGACGTACTAGGTGACGTTGTTTGCGGTGGATTTGCAATGCCTATCCGTGAAAACAAAGCTCAAGAAATCTACATCGTATGTTCCGGCGAGATGATGGCC
UncCyan8	Zehr_nifH_database	K02588	nifH; nitrogenase iron protein NifH	uncultured cyanobacterium Bacteria; Cyanobacteria	TGTGATCCTAAAGCAGATTCCACACGTCTAATGTTGCATTGTAAAGCACAAACCACTGTTTTACATTTAGCTGCAGAAAGAGGAACTGTAGAAGATATTGAACTTGATGAAGTAGTAATTCCTGGCTATAACAACGTTTTATGCGTTGAGTCCGGTGGTCCTGAGCCTGGAGTTGGATGTGCTGGTCGTGGTATTATTACTGCTATCAACTTCCTTGAAGAAGAAGGTGCTTACGAAAACCTAGATTTCGTATCTTATGATGTATTAGGAGACGTTGTTTGTGGTGGTTTCGCTATGTCTATCCGTGAAGGAAAAGCACAAGAAATCTACATCGTTACTTCTGGTGAAATGATGGCC
UncCyan9	Zehr_nifH_database	K02588	nifH; nitrogenase iron protein NifH	uncultured cyanobacterium Bacteria; Cyanobacteria	TGCGACCCGAAGGCCGATTCTACCCGTTTGATGCTACACACTAAAGCACAAACTACCATTCTTCACTTAGCAGCAGAACGGGGAACCGTTGAAGATATTGAGCTAGACGAAGTACTACTTGAAGGATACCAAGGAATCAAGTGTGTTGAGTCCGGTGGTCCCGAGCCTGGAGTTGGATGTGCTGGTCGTGGTATTATCACTGCCATCAACTTCCTCGAAGAAGAGGGTGCTTATGAAGACCTAGACTTCGTATCCTATGACGTATTAGGAGACGTTGTTTGCGGCGGTTTCGCTATGCCTATCCGTGAAGGAAAAGCACAAGAAGTCTACATCGTTACTTCTGGGGAAATGATGGCACTA
UncCyano	Zehr_nifH_database	K02588	nifH; nitrogenase iron protein NifH	uncultured cyanobacterium Bacteria; Cyanobacteria	TGCGACCCGAAAGCGGACTCTACCCGTTTGATGCTACACACTAAGGCACAAACTACCATTCTTCACTTAGCAGCAGAACGGGGAACCGTTGAAGATATTGAGCTAGACGAAGTACTACTTGAAGGATACCAAGGAATCAAGTGTGTTGAGTCCGGTGGTCCCGAGCCTGGAGTTGGATGTGCTGGTCGTGGTATTATCACTGCCATCAACTTCCTCGAAGAAGAGGGTGCTTATGAAGACCTAGACTTCGTATCCTATGACGTATTAGGAGACGTTGTTTGCGGCGGTTTCGCTATGCCTATCCGTGAAGGAAAAGCACAAGAAATCTACATCGTTACTTCTGGGGAAATGATGGCG
UncDec10	Zehr_nifH_database	K02588	nifH; nitrogenase iron protein NifH	uncultured Dechloromonas sp. Bacteria; Proteobacteria;	TGCGAACCAAATGCTGACTCCACCCGCCTGATCCTGCATAGCAAGGCTCAGACCGCCGTGATGCACCTGGCTGCTGAAGCTGGCTCCGTGGAAGATCTCGAACTGGAAGACGTCCTCTCCGTCGGTTTCGGCGGCGTCAAGTGCGTTGAATCCGGTGGCCCGGAACCCGGCGTCGGCTGTGCCGGTCGTGGTGTGATCACCGCCATCAACTTCCTGGAAGAAGAAGGCGCCTACGACGAAGACCTCGACTTCGTGTTCTACGACGTGCTGGGCGACGTGGTCTGCGGCGGCTTCGCCATGCCGATCCGCGAAAACAAGGCGCAGGAAATCTACATCGTCTGCTCCGGAGAAATGATGGCCATAAGG
UncDec11	Zehr_nifH_database	K02588	nifH; nitrogenase iron protein NifH	uncultured Dechloromonas sp. Bacteria; Proteobacteria;	AAAGGTGGTATCGGTAAGTCCACCACCACCCAGAATCTGGTGGCGGCGCTTGCCGAATCCGGCAAAAAAGTACTGATCGTCGGCTGTGACCCGAAGGCCGACTCGACCCGCCTGATCCTGCACAGCAAGGCTCAGACCACCGTCATGCACCTGGCCGCAGAAGCCGGCTCGGTCGAAGACCTCGAACTCGAAGACGTGCTCTCCGTCGGTTTCGGCGGCATCATGTGCGTTGAATCGGGTGGCCCGGAGCCGGGGGTTGGCTGTGCCGGTCGCGGCGTCATCACCGCCATCAACTTCCTGGAAGAAGAAGGCGCGTATACCGAAGACCTCGATTTCGTTTTCTACGACGTGCTCGGTGACGTGGTGTGCGGCGGCTTTGCGATGCCGATCCGCGAGAACAAGGCACAGGAAATCTATATTGTCTGCTCCGGCGAAATGATGGCCATGTACGCCGCGAACAAA
UncDec12	Zehr_nifH_database	K02588	nifH; nitrogenase iron protein NifH	uncultured Dechloromonas sp. Bacteria; Proteobacteria;	AAAGGTGGAATCGGTAAATCCACCACCACACAGAATCTGGTGGCTGCACTGGCCGAATCCGGCAAGAAAGTAATGATCGTGGGCTGCGACCCGAAGGCTGACTCGACCCGCCTCATTCTGCACTCCAAGGCTCAAACCACCGTCATGCACCTGGCTGCTGAAGCCGGCTCCGTGGAAGACCTCGAACTCGAGGACGTGCTCTCCGTCGGTTTCGGCGGTATCAAGTGCGTCGAATCCGGTGGCCCGGAACCCGGTGTCGGCTGTGCCGGCCGCGGCGTCATCACCGCCATCAACTTCCTTGAAGAAGAAGGCGCCTACGACGAAGACCTCGACTTCGTGTTCTACGACGTGCTCGGTGACGTGGTTTGCGGTGGCTTCGCCATGCCGATCCGCGAAAACAAGGCTCAGGAAATCTACATCGTCTGTTCCAGCGAAATGATGGCCATGTACGCCGCCAACAAA
UncDec13	Zehr_nifH_database	K02588	nifH; nitrogenase iron protein NifH	uncultured Dechloromonas sp. Bacteria; Proteobacteria;	AAAGGTGGAATCGGTAAATCCACCACCACCCAGAATCTGGTGGCGGCGCTTGCCGAATCCGGCAAAAAAGTACTGATCGTCGGCTGTGACCCGAAGGCCGACTCGACCCGCCTGATCCTGCACAGCAAGGCTCAGACCACCGTCATGCACCTGGCTGCAGAAGCCGGCTCGGTCGAAGACCTCGAACTCGAAGACGTGCTCTCCGTCGGTTTCGCCGGTATCAAGTGCGTTGAATCGGGTGGCCCGGAGCCAGGGGTTGGCTGTGCCGGTCGCGGCGTCATCACCGCCATCAACTTCCTGGAAGAAGAAGGCGCGTATACCGAGGACCTCGATTTCGTTTTCTACGATGTGCTCGGTGACGTGGTGTGCGGCGGCTTCGCAATGCCGATCCGCGAAAACAAGGCACAGGAAATCTACATCGTCTGCTCCGGCGAAATGATGGCGATGTACGCCGCCAACAAA
UncDec14	Zehr_nifH_database	K02588	nifH; nitrogenase iron protein NifH	uncultured Dechloromonas sp. Bacteria; Proteobacteria;	AAAGGCGGTATCGGTAAGTCCACCACCACCCAGAATCTGGTGGCGGCGCTTGCCAAATCCGGCAAAAAAGTACTGATCGTCGGCTGTGACCCGAAGGCCGACTCGACCCGCCTGATCCTGCACAGCAAGGCTCAGACCACCGTCATGCACCTGGCCGCAGAAGCCGGCTCGGTCGAAGACCTCGAACTCGAAGACGTGCTCTCCGTCGGTTTCGGCGGCATCATGTGCGTTGAATCGGGTGGCCCGGAGCCGGGGGTTGGCTGTGCCGGTCGCGGCGTCATCACCGCCATCAACTTCCTGGAAGAAGAAGGCGCGTATACCGAAGACCTCGATTTCGTTTTCTACGACGTGCTCGGTGACGTGGTGTGCGGCGGCTTCGCAATGCCGATCCGTGAAAACAAGGCACAGGAAATCTATATCGTCTGCTCCGGCGAAATGATGGCCATGTACGCCGCGAACAAA
UncDech2	Zehr_nifH_database	K02588	nifH; nitrogenase iron protein NifH	uncultured Dechloromonas sp. Bacteria; Proteobacteria;	TGCGAACCGAACGCTGACTCAACCCGCCTGATCCTGCATAGCAAGGCTCAGACCACCGTTATGCACCTGGCTGCTGAAGCCGGCTCGGTGGAAGATCTCGAACTGGAAGACGTCCTTTCCGTCGGTTTCGGCGGCGTCAAGTGCGTTGAATCCGGTGGTCCGGAACCCGGCGTCGGCTGTGCCGGCCGCGGCGTCATCACCGCCATCAACTTCCTGGAAGAAGAAGGCGCATACGACGAAGACCTCGACTTCGTGTTCTACGACGTCCTCGGTGACGTGGTCTGCGGCGGTTTCGCCATGCCGATCCGCGAAAACAAGGCGCAGGAAATCTACATCGTCTGCTCCGGAGAAATGATGGCC
UncDech3	Zehr_nifH_database	K02588	nifH; nitrogenase iron protein NifH	uncultured Dechloromonas sp. Bacteria; Proteobacteria;	TGCGAACCGAACGCTGACTCAACCCGCCTGATCCTGCATAGCAAGGCTCAGACCACCGTTATGCACCTGGCTGCTGAAGCCGGCTCGGTGGAAGATCTCGAACTGGAAGACGTCCTTTCCGTCGGTTTCGGCGGCGTCAAGTGCGTTGAATCCGGTGGTCCGGAACCCGGCGTCGGCTGTGCCGGCCGCGGCGTCATCACCGCCATCAACTTCCTGGAAGAAGAAGGCGCATACGACGAAGACCTCGACTTCGTGTTCTACGACGTCCTCGGTGACGTGGTCTGCGGCGGTTTCGCCATGCCGATCCGCGAAAACAAGGCGCAGGAAATCTACATCGTCTGCTCCGGAGAAATGATGGCC
UncDech4	Zehr_nifH_database	K02588	nifH; nitrogenase iron protein NifH	uncultured Dechloromonas sp. Bacteria; Proteobacteria;	TGCGAACCGAATGCTGACTCAACCCGCCTGATCCTGCACAGCAAGGCTCAGACCACGGTCATGCACCTGGCTGCTGAAGCCGGCTCCGTGGAAGATCTCGAACTGGAAGACGTCCTCTCCGTCGGTTTCGGCGGCATCAAGTGCGTTGAATCCGGTGGCCCGGAACCCGGCGTTGGCTGTGCCGGTCGTGGTGTGATCACCGCCATCAACTTCCTGGAAGAAGAAGGCGCCTACGACGAAGATCTCGACTTCGTGTTCTACGACGTGCTGGGTGACGTGGTCTGCGGCGGCTTCGCCATGCCGATCCGCGAAAACAAGGCGCAGGAAATCTACATCGTCTGCTCCGGAGAAATGATGGCT
UncDech5	Zehr_nifH_database	K02588	nifH; nitrogenase iron protein NifH	uncultured Dechloromonas sp. Bacteria; Proteobacteria;	TGCGATCCAAACGCTGACTCAACCCGCCTGATCCTGCATAGCAAGGCTCAGACCACCGTGATGCATCTGGCTGCTGAAGCCGGCTCGGTGGAAGATCTCGAACTGGAAGACGTCCTTTCCGTCGGTTTCGGCGGCGTCAAGTGCGTTGAATCCGGTGGTCCGGAACCCGGCGTCGGCTGTGCCGGCCGCGGCGTTATCACCGCCATCAACTTCCTGGAAGAAGAAGGCGCTTACGACGAAGACCTCGACTTCGTGTTCTACGACGTCCTCGGTGACGTGGTCTGCGGCGGTTTCGCCATGCCGATCCGCGAAAACAAGGCGCAGGAAATCTACATCGTCTGCTCCGGAGAAATGATGGCT
UncDech6	Zehr_nifH_database	K02588	nifH; nitrogenase iron protein NifH	uncultured Dechloromonas sp. Bacteria; Proteobacteria;	TGCGATCCGAATGCTGATTCAACCCGCCTGATCCTGCATAGCAAGGCTCAGACCACCGTTATGCACCTGGCTGCTGAAGCCGGCTCGGTGGAAGATCTCGAACTGGAAGACGTCCTTTCCGTCGGTTTCGGCGGCGTCAAGTGCGTTGAATCCGGTGGTCCGGAACCCGGCGTCGGCTGTGCCGGCCGTGGCGTCATCACCGCCATCAACTTCCTGGAAGAAGAAGGCGCATACGACGAAGACCTCGACTTCGTGTTCTACGACGTCCTCGGTGACGTGGTCTGCGGCGGTTTCGCCATGCCGATCCGCGAAAACAAGGCGCAGGAAATCTACATCGTCTGCTCCGGTGAAATGATGGCT
UncDech7	Zehr_nifH_database	K02588	nifH; nitrogenase iron protein NifH	uncultured Dechloromonas sp. Bacteria; Proteobacteria;	TGCGAACCGAAAGCTGACTCAACCCGCCTGATCCTGCACAGCAAGGCTCAGACCACCGTTATGCACCTGGCTGCCGAAGCCGGCTCGGTGGAAGATCTCGAACTGGAAGACGTCCTTTCCGTCGGTTTCGGCGGCGTCAAGTGCGTTGAATCCGGTGGTCCGGAACCCGGCGTCGGCTGTGCCGGCCGCGGCGTCATCACCGCCATCAACTTCCTGGAAGAAGAAGGCGCTTACGACGAAGACCTCGACTTCGTGTTCTACGACGTCCTCGGTGACGTGGTCTGCGGCGGTTTCGCCATGCCGATCCGCGAAAACAAGGCGCAAGAAATCTACATCGTCTGCTCCGGCGAAATGATGGCT
UncDech8	Zehr_nifH_database	K02588	nifH; nitrogenase iron protein NifH	uncultured Dechloromonas sp. Bacteria; Proteobacteria;	TGCGATCCGAATGCTGACTCAACCCGCCTGATCCTGCATAGCAAGGCTCAGACCACCGTTATGCACCTGGCTGCTGAAGCCGGCTCGGTGGAAGATCTCGAACTGGAAGACGTCCTTTCCGTCGGTTTCGGCGGCGTCAAGTGCGTTGAATCCGGTGGTCCGGAACCCGGCGTCGGCTGTGCCGGCCGCGGCGTCATCACCGCCATCAACTTCCTGGAAGAAGAAGGCGCTTACGACGAAGACCTCGACTTCGTGTTCTACGACGTCCTCGGTGACGTGGTCTGCGGCGGTTTCGCCATGCCGATCCGCGAAAACAAGGCGCAGGAAATCTACATCGTCTGCTCCGGAGAAATGATGGCT
UncDech9	Zehr_nifH_database	K02588	nifH; nitrogenase iron protein NifH	uncultured Dechloromonas sp. Bacteria; Proteobacteria;	TGCGATCCAAAGGCTGACTCAACCCGCCTGATCCTGCACAGCAAGGCTCAGACCACGGTCATGCACCTGGCTGCTGAAGCCGGCTCCGTGGAAGATCTCGAACTGGAAGACGTCCTCTCCGTCGGTTTCGGCGGCATCAAGTGCGTTGAATCCGGTGGCCCGGAACCCGGTGTTGGCTGTGCCGGTCGTGGTGTGATCACCGCCATCAACTTCCTGGAAGAAGAAGGCGCCTACGACGAAGATCTCGACTTCGTGTTCTACGACGTGCTGGGTGACGTGGTTTGCGGTGGTTTCGCCATGCCGATCCGCGAAAACAAGGCGCAGGAAATCTACATCGTTTGCTCCGGGGAAATGATGGCT
UncDechl	Zehr_nifH_database	K02588	nifH; nitrogenase iron protein NifH	uncultured Dechloromonas sp. Bacteria; Proteobacteria;	TGCGATCCGAATGCTGACTCAACCCGCCTGATCCTGCACAGCAAGGCTCAGACCACCGTGATGCACCTGGCTGCTGAAGCCGGCTCCGTGGAAGATCTCGAACTGGAAGACGTCCTCTCCGTCGGTTTCGGCGGCATCAAGTGCGTTGAATCCGGTGGCCCGGAACCCGGTGTTGGCTGTGCCGGTCGTGGTGTGATCACCGCCATCAACTTCCTGGAAGAAGAAGGCGCCTACGACGAAGATCTCGATTTCGTGTTCTACGACGTGCTGGGTGACGTGGTTTGCGGTGGTTTCGCCATGCCGATCCGCGAAAACAAGGCTCAGGAAATCTACATCGTCTGTTCCGGAGAAATGATGGCT
UncDel10	Zehr_nifH_database	K02588	nifH; nitrogenase iron protein NifH	uncultured delta proteobacterium Bacteria; Proteobacteria;	GGGGGCCTGGCGCAGAAGAGTGTTCTGGATACCCTGCGGGAAGAAGGCGAAGACGTGGACCTGGAGGATATCCGCCGTAACGGTTTCTGCGGCAGCGTCTGCATGGAATCGGGCGGTCCGGAGCCCGGCGTGGGTTGCGCCGGCCGGGGCATCATCACCTCCATCAACCTCCTGGAGCAGTTGGGGGCCTATGCCGACAGCGAGAAGCTCGATTACGTCTTCTATGACGTCCTGGGCGACGTGGTCTGCGGCGGCTTCGCCATGCCCATC
UncDel11	Zehr_nifH_database	K02588	nifH; nitrogenase iron protein NifH	uncultured delta proteobacterium Bacteria; Proteobacteria;	GGGGGCCTGGCGCAGAAGAGTGTTCTGGATACCCTGCGGGAAGAAGGCGAAGACGTGGACCTGGAGGATATCCGCCGTAACGGTTTCTGCGGCAGCGTCTGCGTGGAATCGGGCGGTCCGGAGCCCGGCGTGGGTTGCGCCGGCCGGGGCATCATCACCTCCATCAACCTCCTGGAGCAGTTGGGGGCCTATGCCGACAGCGAGAAGCTCGATTACGTCTTCTATGACGTCCTGGGCGACGTGGTCTGCGGCGGCTTCGCCATGCCCATC
UncDel12	Zehr_nifH_database	K02588	nifH; nitrogenase iron protein NifH	uncultured delta proteobacterium Bacteria; Proteobacteria;	GGGGGCCTCTCCCAGCAGACAGTGCTCGACACACTAAGGGCGGAAGGTGAAGACGTAGACCTGGAAGATATCCGCAAATTCGGTTTTCAGGGCGTCATTTGTGTGGAATCGGGTGGTCCGGAACCCGGTGTCGGCTGTGCAGGACGCGGCATCATCACTTCCATCAATTTGCTGGAACAACTTGGCGCATACGCTGAGAAACTCGATTACGCCTTCTACGATGTCTTGGGCGACGTCGTCTGCGGTGGCTTCGCAATGCCCATA
UncDel13	Zehr_nifH_database	K02588	nifH; nitrogenase iron protein NifH	uncultured delta proteobacterium Bacteria; Proteobacteria;	GGGGGCCTCTCCCAGCAGACAGTGCTCGACACACTAAGGGCGGAAGGTGAAGACGTAGACCTGGAAGATATCCGCAAATTCGGTTTTCAGGGCGTCATTTGTGTGGAATCGGGTGGTCCGGAACCCGGTGTCGGCTGTGCAGGACGCGGCATCATCACTTCCATCAATTTGCTGGAACAACTTGGCGCATACGCTGAGAAACTCGATTACGCCTTCTACGATGTCTTGGGCGACGTCGTCTGCGGTGGCTTCGCAATGCCCATA
UncDel14	Zehr_nifH_database	K02588	nifH; nitrogenase iron protein NifH	uncultured delta proteobacterium Bacteria; Proteobacteria;	GGCGGACTGGCGCAGAAGTCGGTGCTGGACACCCTGCGCGAGGAGGGCGAGGACGTCGAGCTTGAGGACGTCTCCAAGGTTGGGTTCTCCAACACCATCTGCGTGGAATCGGGCGGCCCTGAGCCGGGTGTCGGGTGCGCAGGCCGCGGCATCATCACCTCGATCAACCTCCTTGAGGCCCTTGGCGCCTACGAGGACGACAAAGAGCTCGACTATGTCTTCTACGACGTTCTGGGCGACGTTGTCTGCGGCGGCTTCGCCATGCCAATA
UncDel15	Zehr_nifH_database	K02588	nifH; nitrogenase iron protein NifH	uncultured delta proteobacterium Bacteria; Proteobacteria;	GGCGGCCTGGCCCAGAAGAGCGTGTTGGACACCCTGAGGGAAGAAGGGGAAGACATGGACCTGGAGGATATCCGCCGCACCGGCTTTTCCGGCACGGTCTGCGTCGAATCCGGCGGCCCGGAGCCCGGGGTGGGCTGCGCCGGCCGGGGCATCATTACCTCCATCAACCTCTTGGAGCAGTTGGGGGCCTATGCCGACAGCGAACATCTGGATTACGCCTTCTATGATGTGCTGGGCGACGTGGTCTGCGGCGGTTTCGCCATGCCCATC
UncDel16	Zehr_nifH_database	K02588	nifH; nitrogenase iron protein NifH	uncultured delta proteobacterium Bacteria; Proteobacteria;	GGGGGCCTGGCGCAGAAGAGTGTTCTGGATACCCTGCGGGAAGAAGGCGAAGACGTGGACCTGGAGGATATCCGCCGTAACGGTTTCTGCGGCAGCGTCTGCGTGGAATCGGGCGGTCCGGAGCCCGGCGTGGGTTGCGCCGGCCGGGGCATCATCACCTCCATCAACCTCCTGGAGCAGTTGGGGGCCTATGCCGACAGCGAGAAGCTCGATTACGTCTTCTATGACGTCCTGGGCGACGTGGTCTGCGGCGGCTTCGCCATGCCCATC
UncDel17	Zehr_nifH_database	K02588	nifH; nitrogenase iron protein NifH	uncultured delta proteobacterium Bacteria; Proteobacteria;	GGCGGCTTGGCACAGAAAAGCGTTTTGGACACCCTCAGAGAAGAGGGTGAAGATGTCGATTTGGATGATATTCGTCGTCTCGGGTTCTCGAACACGGTCTGCGTCGAATCAGGCGGGCCGGAGCCGGGTGTGGGTTGTGCCGGCCGGGGCATTATTACTTCGATTAACTTGCTGGAACAGTTGGGTGCTTATGCCAGCTCCGAAAACCTGGATTACGTCTTCTATGACGTCCTGGGAGACGTGGTCTGCGGCGGGTTTGCCATGCCTATC
UncDel18	Zehr_nifH_database	K02588	nifH; nitrogenase iron protein NifH	uncultured delta proteobacterium Bacteria; Proteobacteria;	GGCGGCCTCTCGCAGAACACTGTTTTGGATACACTCCGTGCGGAAGGTGAGGACGTCGACCTGGAAGACATTCGGAAAACTGGGTTCTCAGGCACGGTCTGCGTGGAATCGGGCGGTCCCGAGCCGGGGGTCGGCTGCGCCGGCCGCGGCATCATCACCTCCATCAACCTGCTCGAACAGCTCGGTGCTTACGCTGAAAGCGAAAAGCTCGACTATGTGTTCTACGACGTCCTCGGCGACGTGGTCTGCGGCGGCTTCGCCATGCCCATC
UncDel19	Zehr_nifH_database	K02588	nifH; nitrogenase iron protein NifH	uncultured delta proteobacterium Bacteria; Proteobacteria;	AACGGGCTGGCCCAGAAAACGGTGCTCGATACGCTCCGCGAGGAAGGCGAAGACGTCGAACTCGACGATATTCGCCGCGAAGGCTTTGGCCAGTGTCTGTGCACCGAGTCGGGAGGCCCGGAGCCCGGTGTGGGCTGTGCCGGCCGCGGGATCATCACGTCCATCAATCTGCTCGAACAATTGGGGGCTTTTCGCGAAGACGAGCAGCTCGAGTATGTGTTCTACGACGTGCTGGGCGACGTGGTCTGCGGCGGGTTCGCCATGCCGATC
UncDel20	Zehr_nifH_database	K02588	nifH; nitrogenase iron protein NifH	uncultured delta proteobacterium Bacteria; Proteobacteria;	GGCGGGCTGAACCAGAGCACGGTGCTGGACACGTTGCGGGAGGAGGGCGAGGACGTCGCCCTGGAGGACATCGTCCTGAACGGCTACGGCAAGACCCTCTGCGTGGAGTCCGGCGGCCCCGAGCCCGGGGTGGGCTGCGCCGGGCGCGGCATCATCACCTCGATCAACCTGCTGGAGCAGCTCGGGGCGTACGAGGAGGACAAGCATCTCGACTACGCCTTCTACGACGTGCTCGGCGACGTGGTGTGCGGCGGCTTCGCCATGCCGATC
UncDel21	Zehr_nifH_database	K02588	nifH; nitrogenase iron protein NifH	uncultured delta proteobacterium Bacteria; Proteobacteria;	GGAGGTCTGGCACAAAAAACAGTACTCGATACACTTCGCGAAGAAGGCGAAGACGTTGAACTCGACGACGTAGTAAAACTTGGCTTTAAAGGTAGCCGCTGTGTAGAATCAGGTGGACCTGAACCTGGTGTTGGTTGCGCTGGTCGTGGTATCATTACTTCCATTAACCTGCTCGAACAATTAGGCGCTTATAACGAAGATCAGTTCGAAACCGACTATGTGTTCTATGATGTACTTGGCGACGTAGTGTGTGGCGGATTTGCCATGCCAATG
UncDel22	Zehr_nifH_database	K02588	nifH; nitrogenase iron protein NifH	uncultured delta proteobacterium Bacteria; Proteobacteria;	GGTGGTCTCTCCCAGAAGACCGTGCTCGACACCCTGCGTGCGGAAGGCGAAGACGTGGAATTGGAAGACATCCGCAAGAAGGGTTTCAAAGGCGTGGTCTGCGTCGAGTCCGGCGGCCCTGAACCAGGTGTGGGCTGCGCCGGACGAGGCATCATCACTTCCATCAACCTGTTGGAACAACTCGGTGCTTATGCGGAGAGCGAGAAGCTCGATTACGCATTCTACGACGTCTTGGGCGACGTCGTGTGCGGTGGGTTTGCCATGCCGATT
UncDel23	Zehr_nifH_database	K02588	nifH; nitrogenase iron protein NifH	uncultured delta proteobacterium Bacteria; Proteobacteria;	GGCGGACTGGGCCAGAAAACGGTCCTGGACACACTTCGAGAAGAGGGTGAGGACGTCGATCTCGACGACGTACTTCGCCCTGGCTACAGCGCGACGATGTGCACCGAGTCGGGCGGCCCCGAGCCGGGAGTCGGCTGCGCCGGCCGGGGTATCATCACCTCGATCAACCTGCTCGAGCAGCTCGGCGCCTACGACGAGGACAAGAACCTGGATTACGTCTTCTACGACGTGCTGGGCGACGTCGTCTGCGGCGGATTCGCGATGCCCATG
UncDel24	Zehr_nifH_database	K02588	nifH; nitrogenase iron protein NifH	uncultured delta proteobacterium Bacteria; Proteobacteria;	GGCGGACTGGCCCAAAAAAGCGTTTTGGACACCTTGAGGGAAGAAGGGGAAGACTTAGACCTGGAAGATATCCGCCGCAGCGGTTTTTCCGGCACCGTGTGCGTGGAGTCCGGCGGTCCGGAGCCCGGGGTGGGTTGCGCCGGCCGGGGCATCATTACCTCCATTAATCTACTGGAACAGTTGGGTGCTTATGCCAGTTCCGAGAACCTGGATTACGTTTTCTACGACGTCCTGGGGGATGTGGTCTGCGGCGGGTTTGCCATGCCCATC
UncDel25	Zehr_nifH_database	K02588	nifH; nitrogenase iron protein NifH	uncultured delta proteobacterium Bacteria; Proteobacteria;	GGTGGTCTCTCCCAGAAGACCGTGCTCGACACCCTGCGTGCGGAAGGCGAAGACGTGGAATTGGAAGACATCCGCAAGAAGGGTTTCAAAGGCGTGGTCTGCGTCGAGTCCGGCGGCCCTGAACCAGGTGTGGGCTGCGCCGGACGAGGCATCATCACTTCCATCAACCTGTTGGAACAACTCGGTGCTTATGCGGAGAGCGAGAAGCTCGATTACGCATTCTACGACGTCTTGGGCGACGTCGTGTGCGGTGGGTTTGCCATGCCGATT
UncDel26	Zehr_nifH_database	K02588	nifH; nitrogenase iron protein NifH	uncultured delta proteobacterium Bacteria; Proteobacteria;	GGCGGACTGGCCCAGAAAACGGTCCTGGACACACTTCGCGCGGAGGGTGAGGACGTCGAACTCGATGACGTTCTTCGCCCCGGCTACAGCTTGACGATGTGCACCGAGTCGGGCGGCCCCGAGCCGGGCGTGGGCTGCGCCGGTCGAGGCATCATCACCTCGATCAACCTGCTCGAGCAGCTCGGCGCCTACGACGAGGACAAGAACCTGGATTACGTCTTCTACGACGTGCTGGGCGACGTCGTCTGCGGCGGATTCGCGATGCCCATC
UncDel27	Zehr_nifH_database	K02588	nifH; nitrogenase iron protein NifH	uncultured delta proteobacterium Bacteria; Proteobacteria;	GGAGGACTCTCCCAAAAAACAGTGCTCGACACATTGCGGGCCGAAGGTGAGGACGTCGATCTGGAGGATATCCGTAAAACCGGATTCAAAGGCGCCGTATGCGTGGAATCTGGCGGGCCGGAACCTGGAGTGGGCTGTGCGGGACGCGGCATCATAACTTCCATCAATCTCCTGGAACAGCTCAGGGCTTATTCAGAGGATGAGAAGCTCGATTATGCATTCTATGACGTTTTGGGCGATGTGGTTTGCGGCGGATTCGCCATGCCCATT
UncDel28	Zehr_nifH_database	K02588	nifH; nitrogenase iron protein NifH	uncultured delta proteobacterium Bacteria; Proteobacteria;	GGAGGACTCTCCCAAAAGACGGTGCTGGATACGCTGCGGGCGGAAGGCGAGGACGTGGAGCTGGAAGACATCCGAAAAAAGGGGTTCAAGAACGTCATCTGCGTCGAATCGGGCGGGCCGGAACCGGGCGTGGGATGCGCCGGACGCGGCATCATTACTTCCATCAACCTGTTAGAGCAACTAGGAGCTTACGCGGAAAGCGAGAAGCTCGACTACGCCTTCTATGACGTTTTGGGCGACGTGGTTTGCGGTGGCTTCGCGATGCCCATT
UncDel29	Zehr_nifH_database	K02588	nifH; nitrogenase iron protein NifH	uncultured delta proteobacterium Bacteria; Proteobacteria;	GGCGGTCTGGCACAGAAAAGTGTTTTGGATACCCTCAGGGAAGAGGGCGAAGACGTGGACCTGGAGGATATCCGCCGCACCGGGTTCTCTGGAACGATATGTGTGGAGTCCGGCGGTCCGGAGCCGGGTGTGGGTTGTGCCGGCCGGGGGATCATTACTTCCATTAATCTCTTGGAACAGTTAGGCGCCTATGCCGAGAGCGAAAAGCTGGATTACGCCTTCTACGACGTCTTGGGCGACGTGGTCTGCGGCGGCTTCGCCATGCCCATC
UncDel30	Zehr_nifH_database	K02588	nifH; nitrogenase iron protein NifH	uncultured delta proteobacterium Bacteria; Proteobacteria;	AACAGCAAGGCCCAGTCCACCATCATGGACATGGCCCGCGACAAGGGAACCGTCGAGGATCTGGAGCTGGAGGATGTGCTCTTGACCGGATGGAGCGATGTGAAATGCGCCGAGTCCGGCGGACCGGAACCGGGAGTGGGATGCGCAGGACGGGGCGTGATCACCGCCATCAACTTCCTGGAAGAGAACGAGGCCTACACGCCGGATCTCGACTTTGTCTTCTATGACGTTCTCGGCGACGTTGTGTGCGGGGGATTCGCGATGCCGATC
UncDel31	Zehr_nifH_database	K02588	nifH; nitrogenase iron protein NifH	uncultured delta proteobacterium Bacteria; Proteobacteria;	AACAGCAAGGCCCAGTCCACCATCATGGACATGGCCCGCGACAAGGGAACCGTCGAGGATCTGGAGCTGGAGGATGTGCTCCTGACCGGATGGAGCGATGTGAAATGCGCCGAGTCCGGCGGACCGGAACCGGGAGTGGGATGCGCAGGACGGGGCGTGATCACCGCCATCAACTTCCTGGAAGAGAACGAGGCCTACACGCCGGATCTCGACTTTGTCTTCTATGACGTTCTCGGCGACGTTGTGTGCGGGGGATTCGCGATGCCGATC
UncDel32	Zehr_nifH_database	K02588	nifH; nitrogenase iron protein NifH	uncultured delta proteobacterium Bacteria; Proteobacteria;	CACGCCAAGGCCCAGGCCACGGTCATGGACCTGATCCGCGAGCGCGGCACCGTCGAGGATTTGGAGTTGAAGGACGTGCTCAAGCTGGGCTACGGCGGGGTCAAGTGCGTGGAGTCGGGGGGGCCCGAGCCGGGCGTGGGCTGTGCCGGCCGCGGCGTCATCACCGCCATCAACTTTCTCGAATCGGAGGGCGCGTACACCCCTGACCTGGACTTCGTCTTCTACGACGTGCTCGGCGACGTGGTGTGCGGCGGGTTTGCCATGCCCATC
UncDel33	Zehr_nifH_database	K02588	nifH; nitrogenase iron protein NifH	uncultured delta proteobacterium Bacteria; Proteobacteria;	CACGCCAAGGCCCAGAATACGGTCATGGACCTGGTGCGGGAACTCGGCACCGTCGAGGACCTGGAGCTTGAGGACGTGATGAAGGTCGGGTATGGAGATGTGAAATGCGTCGAGTCGGGCGGTCCCGAGCCGGGGGTCGGCTGTGCCGGCCGCGGCGTCATCACCGCCATCAACTTCCTGGAAGAAAACGGCGCCTACACCGATGACTTGGATTTCGTCTTCTACGACGTGCTCGGCGACGTCGTCTGCGGCGGGTTCGCCATGCCGATC
UncDel34	Zehr_nifH_database	K02588	nifH; nitrogenase iron protein NifH	uncultured delta proteobacterium Bacteria; Proteobacteria;	CACGCCAAGGCACAGAATACTGTTATGGACCTGGTGCGTGAGTTGGGAACTGTTGAGGATCTGGAGCTGGATGATGTTATGAAAATCGGTTATGGCAATACCAAGTGTGTCGAGTCCGGCGGTCCTGAGCCGGGTGCCGGTTGTGCAGGTCGCGGTGTTATTACCGCCATTAACTTTCTGGAAGAAAACGGCGCTTACACAGATGACCTGGATTTTGTTTTCTACGATGTTCTCGGAGACGTCGTCTGCGGCGGGTTCGCCATGCCGATC
UncDel35	Zehr_nifH_database	K02588	nifH; nitrogenase iron protein NifH	uncultured delta proteobacterium Bacteria; Proteobacteria;	CACGCCAAGGCCCAGGCCACGGTCATGGACCTGGTGCGGGAGCTGGGCACTGTGGAAGACCTGGAACTGGAGGACGTGCTGAAGGTCGGTTACGGCGATGTGAAATGCGTCGAGTCGGGTGGCCCTGAGCCGGGTGTGGGCTGTGCCGGCCGCGGCGTTATCACTGCCATCAACTTCCTGGAGGAGAACGGCGCCTACACCCCGGACCTGGACTTCGTCTTCTATGACGTTCTCGGCGACGTCGTCTGCGGCGGGTTCGCCATGCCGATC
UncDel36	Zehr_nifH_database	K02588	nifH; nitrogenase iron protein NifH	uncultured delta proteobacterium Bacteria; Proteobacteria;	CACGCCAAGGCCCAGGCCACGGTCATGGACCTGATCCGCGAGCGCGGCACCGTCGAGGATTTGGAGTTGAAGGACGTGCTCAAGCTGGGCTACGGCGGGGTCAAGTGCGTGGAGTCGGGGGGGCCCGAGCCGGGCGTGGGCTGTGCCGGCCGCGGCGTCATCACCGCCATCAACTTTCTCGAATCGGAGGGCGCGTACACCCCTGACCTGGACTTCGTCTTCTACGACGTGCTCGGCGACGTGGTGTGCGGCGGGTTCGCCATGCCCATC
UncDel37	Zehr_nifH_database	K02588	nifH; nitrogenase iron protein NifH	uncultured delta proteobacterium Bacteria; Proteobacteria;	CACGCCAAGGCACAGAATACGGTCATGGACCTGGTCCGTGAGTTGGGAACCGTTGAGGACCTGGAACTGGAAGAGGTCATGAAGGTCGGCTACGGCGACGTTAAATGCGTCGAGTCCGGCGGACCTGAGCCGGGTGTCGGCTGCGCCGGACGCGGTGTCATCACAGCCATCAACTTCCTGGAAGAGAACGGCGCCTATACCCCCGATCTGGACTTCGTCTTCTATGACGTTCTCGGCGACGTTGTCTGCGGCGGCTTTGCCATGCCGATC
UncDel38	Zehr_nifH_database	K02588	nifH; nitrogenase iron protein NifH	uncultured delta proteobacterium Bacteria; Proteobacteria;	AGTCTGGCACAAAAAACTGTACTCGATACACTCCGTGAAGAAGGCGAAGATGTTGAACTCGACGACGTAGTAAAACTTGGCTTTAAAGGCAGCCGCTGTGTAGAATCAGGTGGACCTGAGCCAGGTGTAGGTTGTGCCGGTCGTGGTATAATCACTTCCATCAACTTGCTTGAACAGCTTGGCGCTTATAACGAAGACCAATACGAAACCGACTATGTTTTCTACGATGTACTTGGCGACGTTGTTTGCGGTGGATTTGCCATGCCAATG
UncDel39	Zehr_nifH_database	K02588	nifH; nitrogenase iron protein NifH	uncultured delta proteobacterium Bacteria; Proteobacteria;	AACCAGAAGGCGCAGACCACGGTCATGGACATGGCCCGCGAGCGGGGCAGTGTCGAGGACCTGGAGCTCGAGGACGTCTTGCTGACCGGCTTCAAGGACGTCAAGTGCGCCGAGTCCGGCGGCCCGGAGCCCGGCGTCGGCTGCGCCGGGCGGGGCGTCATCACCGCGATCAACTTCCTCGAGGAGGAGGGCGCGTACACCGAGGACCTCGACTTCGTCTTCTATGACGTTCTCGGCGACGTTGTGTGCGGCGGTTTCGCGATGCCCATC
UncDel40	Zehr_nifH_database	K02588	nifH; nitrogenase iron protein NifH	uncultured delta proteobacterium Bacteria; Proteobacteria;	AACCAGAAGTCCCAGACCACTGTCATGGACATGGCGCGCGAGGCCGGTTCGGTCGAAGACCTCGAACTCGAGGACGTCTTGCACACTAGGTTCGGCGATGTGAAGTGCGCCGAGTCCGGCGGTCCCGAGCCGGGTGTCGGTTGTGCCGGCCGTGGCGTGATCACGACTATCAACTTCCTCGAGTCTGAGGGCGCCTACACCGACGACCTCGACTTCGTCTTCTACGACGTCCTCGGCGACGTTGTATGCGGTGGATTCGCAATGCCGATA
UncDel41	Zehr_nifH_database	K02588	nifH; nitrogenase iron protein NifH	uncultured delta proteobacterium Bacteria; Proteobacteria;	ACCGGAGGCCCAAATACCGTCATGGACATGGCGCGCGAAAAAGGAACTGTGGAAGACCTGGAACTGGACGATGTGCTGCTGGAAGGCTTCAAGGATATCAAGTGCGCCGAGTCCGGTGGACCGGAGCCGGGCGTGGGCTGCGCCGGCCGTGGCGTTATTACTGCCATAAACTTTCTTGAAGAAAACGGAGCATACGGTGAGGACACTGAATTTGTTTTTTATGATGTGCTTGGAGACGTTGTCTGCGGGGGCTTTGCCATGCCGATC
UncDel42	Zehr_nifH_database	K02588	nifH; nitrogenase iron protein NifH	uncultured delta proteobacterium Bacteria; Proteobacteria;	ACAGTTCTTGACACATTGCGTGAAGAGGGCGAAGATGTTGAACTCGACGATGTAAAAAAATTAGGCTATAGCGGTACTCGCTGTGTTGAATCAGGCGGTCCAGAACCAGGTGTAGGTTGTGCAGGTCGTGGTATCATCACTTCTATCAACCTCTTGGAGCAATTGGGTGCATGGGATCCTAAGTTTGAAACTGACTATACTTTCTACGATGTGTTAGGTGACGTAGTTTGTGGTGGATTTGCAATGCCTATC
UncDel43	Zehr_nifH_database	K02588	nifH; nitrogenase iron protein NifH	uncultured delta proteobacterium Bacteria; Proteobacteria;	GTTTTGGACACATTGCGCGACGAAGGTGAAGACATCGATTTGGATGATGTAATGAAAGAAGGATTCAAATCAACCAGCTGCGTTGAATCAGGTGGTCCTGAACCAGGTGTTGGATGTGCCGGACGTGGTATCATCACTTCAATCAACTTATTGGAACAATTAGGTGCTTATGATGATGACAAAGCATTGGATTATGTATTCTACGACGTATTGGGTGACGTTGTTTGCGGTGGTTTCGCTATGCCAATC
UncDel44	Zehr_nifH_database	K02588	nifH; nitrogenase iron protein NifH	uncultured delta proteobacterium Bacteria; Proteobacteria;	GTGGTCTTGCTCGCGGAAGTTCTTGACACGCTCAGGGAAGAGGGTGAGGACGTCGAACTCGAAGACATCCGTAAAGCCGGATACAAAGGAACAATCTGTGTTGAATCAGGCGGACCGGAACCTGGTGTGGGATGCGCAGGCCGCGGTATCATTACTTCCATCAATCTTCTAGAACAACTTGGAGCATACGCCGATTCTGAAAAGCTTGACTATGTATTCTACGATGTTCTTGGTGACGTTGTGTGCGGTGGATTTGCAATGCCTATT
UncDel45	Zehr_nifH_database	K02588	nifH; nitrogenase iron protein NifH	uncultured delta proteobacterium Bacteria; Proteobacteria;	ACCGGAGGCCCAGAATACGTTCTGGACATGGCGCGCGAAAAAAGCACAGTGGAGGACCTCGAGCTAGACGACGTGCTGCTGCAAGGATTCAAAGGCATCAAGTGTGCGGAGTCCGCTGGATCTGAATCGGGCGTGGGCTGCGCCGGCCGCGGTGTTATCACAACCATTAATTTTCTTGAAGAAAACGGATCATACGACGATGACACGGAATTTGTTTTTTACGATGTGCTCGGCCACGTAGTCTGTGGTGGATTCGCCATGCCGATC
UncDel46	Zehr_nifH_database	K02588	nifH; nitrogenase iron protein NifH	uncultured delta proteobacterium Bacteria; Proteobacteria;	GGTCTTTGCTCGCGGAAGTTTCTTGACACGCTCAGGGAAGAGGGGGAGGATGTCGAACTCGAAGACATTCGTAAAGCTGGATACAAAGGAACAATCTGTGTTGAATCAGGCGGACCGGAACCTGGTGTAGGATGCGCGGGACGCGGCATAATAACATCAATCAATCTTCTCGAACAGCTTGGCGCTTATGCCGATTCTCAGAAGCTTGATTATGTATTCTATGATGTTCTGGGTGACGTTGTTTGTGGAGGATTTGCCATGCCCATC
UncDelt2	Zehr_nifH_database	K02588	nifH; nitrogenase iron protein NifH	uncultured delta proteobacterium Bacteria; Proteobacteria;	TGCGATCCAAAGGCTGACTCCACCCGCCTGATCCTGCATGCCAAGGCCCAGGACACGGTTATGGACAAGGTCCGCGAACTCGGCACCGTAAAGGACCTGGAACTGGAAGATGTCTGTAAACGCGGCTACGGCGATGTCATGTGTGTTGAGTCGGGCGGTCCTGAACCGGGTGTTGGTTGTGCCGGCCGTGGCGTTATTACCGCCATCAACTTCCTCGAAGAAGAAGGCGCCTACCCCCCTGACCTTGATTACGTCTTCTATGATGTTCTCGGTGATGTTGTCTGCGGCGGCTTCGCCATGCCAATCCGCAAGAACAAGGCGCAAGAGATCTACATCGTGGTTTCTGGAGAGATGATGGAA
UncDelt3	Zehr_nifH_database	K02588	nifH; nitrogenase iron protein NifH	uncultured delta proteobacterium Bacteria; Proteobacteria;	GATACGAAGGCGGACTCCACCCGACTGCTGCTCGGCGGTCTTGCTCAACGTTCCGTGCTCGACACGCTTCGCGAAGAAGGTGAAGACGTCGAACTGGAAGACATTCGCTCAGGCGGCTTTTCTGAAACACTCTGCGTGGAATCTGGCGGCCCAGAACCTGGTGTGGGCTGTGCAGGTCGTGGCATCATCACTTCCATTAATATGCTGGAACAGCTCGGCGCGTATGACGAAGAGAATCAGCTCGATTACGTTTTCTACGATGTGCTCGGGGACGTGGTCTGTGGTGGTTTCGCCATGCCGATCCGCGAAGGCAAGGCAGAGGAGATCTATATCGTCTGCTCCGGTGAAATGATGGCT
UncDelt4	Zehr_nifH_database	K02588	nifH; nitrogenase iron protein NifH	uncultured delta proteobacterium Bacteria; Proteobacteria;	AAGAGACCAAAGGCTGACTCCACCCGACTGCTGCTCGGCGGTATTGCTCAACGTTCCGTGCTCGACACGCTTCGCGAAGAAGGTGAAGACGTCGAACTGGAAGACATTCGCTCAGGCGGCTTTTCTGAAACACTCTGCGTGGAATCTGGCGGCCCAGAACCTGGTGTGGGCTGTGCAGGTCGTGGCATCATCACTTCCATTAATATGCTGGAACAGCTCGGCGCGTATGACGAAGAGAATCAGCTCGATTACGTTTTCTACGATGTGCTCGGGGACGTGGTCTGTGGTGGTTTCGCCATGCCGATCCGCGAAGGCAAGGCAGAGGAGATCTATATCGTCTGCTCCGGTGAAATGATGGCC
UncDelt5	Zehr_nifH_database	K02588	nifH; nitrogenase iron protein NifH	uncultured delta proteobacterium Bacteria; Proteobacteria;	AAGGCTGACTCCACCCGACTGCTGCTCGGCGGTCTTGCTCAACGTTCCGTGCTCGACACGCTTCGCGAAGAAGGTGAAGACGTCGAACTGGAAGACATTCGCTCAGGCGGCTTTTCTGAAACACTCTGCGTGGAATCTGGCGGCCCAGAACCTGGTGTGGGCTGTGCAGGTCGTGGCATCATCACTTCCATTAATATGCTGGAACAGCTCGGCGCGTATGACGAAGAGAATCAGCTCGATTACGTTTTCTACGATGTGCTCGGGGACGTGGTCTGTGGTGGTTTCGCCATGCCGATCCGCGAAGGCAAGGCAGAGGAGGTCTATATCGTCTGCTCCGGTGAAATGATGGCG
UncDelt6	Zehr_nifH_database	K02588	nifH; nitrogenase iron protein NifH	uncultured delta proteobacterium Bacteria; Proteobacteria;	GGCGGACTGGCCCAAAAAAGCGTTTTGGACACCTTGAGGGAAGAAGGGGAAGACGTGGACCTGGAAGATATCCGCCGCAGCGGTTTTTCCGGCACCGTGTGCGTGGAGTCCGGCGGTCCGGAGCCCGGGGTGGGCTGCGCCGGCCGGGGTATCATCACCTCCATCAATCTGCTCGAGCAACTGGGGGCCTACGCTGACAGTGAAAAACTGGATTACGCCTTCTATGATGTCCTGGGCGATGTGGTCTGCGGTGGTTTCGCCATGCCCATC
UncDelt7	Zehr_nifH_database	K02588	nifH; nitrogenase iron protein NifH	uncultured delta proteobacterium Bacteria; Proteobacteria;	GGGGGGCTGGCCCAAAAGAGCGTTTTGGACACCCTGAGGGAAGAAGGGGAAGATGTGGACCTGGAAGATATCCGCCGCAACGGGTTTTCCGGAACGGTGTGCGTGGAGTCCGGCGGTCCGGAGCCCGGGGTGGGCTGCGCCGGCCGGGGTATCATCACCTCCATCAATCTGCTCGAGCAACTGGGGGCCTACGCTGACAGTGAAAAACTGGATTACGCCTTCTATGACGTCCTGGGCGACGTGGTCTGCGGCGGTTTCGCCATGCCCATC
UncDelt8	Zehr_nifH_database	K02588	nifH; nitrogenase iron protein NifH	uncultured delta proteobacterium Bacteria; Proteobacteria;	GGCGGCCTGGCCCAGAAGAGTGTCCTCGATACCCTGCGGGAGGAAGGCGAAGACGTGGATCTGGAAGATATCCGCCGCTGCGGCTTCTCCGGCACGGTCTGCGTCGAATCGGGCGGCCCGGAGCCGGGCGTGGGCTGCGCCGGCCGGGGCATCATCACTTCCATCAACCTCCTGGAGCAGCTCGGCGCCTACGCCGACAGCGAAGCCCTCGATTATGTCTTCTATGACGTCCTGGGCGACGTGGTCTGTGGCGGTTTCGCCATGCCCATC
UncDelt9	Zehr_nifH_database	K02588	nifH; nitrogenase iron protein NifH	uncultured delta proteobacterium Bacteria; Proteobacteria;	GGGGGCCTGGCGCAGAAGAGTGTTCTGGATACCCTGCGGGAAGAAGGCGAAGACGTGGACCTGGAGGATATCCGCCGTAACGGTTTCTGCGGCAGCGTCTGCGTGGAATCGGGCGGTCCGGAGCCCGGCGTGGGTTGCGCCGGCCGGGGCATCATCACCTCCATCAACCTCCTGGAGCAGTTGGGGGCCTATGCCGACAGCGAGAAGCTCGATTACGTCTTCTATGACGTCCTGGGCGACGTGGTCTGCGGCGGCTTCGCCATGCCCATC
UncDelta	Zehr_nifH_database	K02588	nifH; nitrogenase iron protein NifH	uncultured delta proteobacterium Bacteria; Proteobacteria;	TGCGATCCGAAGGCGGACTCCACCCGACTGCTGCTCGGCGGTCTTGCTCAACGTTCCGTGCTCGACACGCTTCGCGAAGAAGGTGAAGACGTCGAACTGGAAGACATTCGCTCAGGCGGCTTTTCTGAAACACTCTGCGTGGAATCTGGCGGCCCAGAACCTGGTGTGGGCTGTGCAGGTCGTGGCATCATCACTTCCATTAATATGCTGGAACAGCTCGGCGCGTATGACGAAGAGAATCAGCTCGATTACGTTTTCTACGATGTGCTCGGGGACGTGGTCTGTGGTGGTTTCGCCATGCCGATCCGCGAAGGCAAGGCAGAGGAGATCTATATCGTCTGCTCCGGTGAAATGATGGCT
UncDesu2	Zehr_nifH_database	K02588	nifH; nitrogenase iron protein NifH	uncultured Desulfovibrio sp. Bacteria; Proteobacteria;	GAAGGCGAAGACGTCGAACTTGCCGATATCCGCAAGATCGGCTACAGCGGCACCCTGTGCGTCGAATCGGGGGGACCGGAACCGGGGGTCGGCTGCGCCGGCCGCGGCATCATCACCTCCATCAACATGCTCGAATCGCTGGGCGCCTATGAAGAAAACGAAGGTCTCGATTACGCCTTCTACGACGTGCTGGGTGACGTGGTTTGCGGGGGGTTTGCCATGCCGATCCGCGACGGCAAGGCCGAGGAGATATATATCGTCTGCTCCGGCGAAATGATGGCC
UncDesul	Zehr_nifH_database	K02588	nifH; nitrogenase iron protein NifH	uncultured Desulfobacterium sp. Bacteria; Proteobacteria;	ATCGGCAAGTCAACTACTACTCAGAATACTGTAGCAGGTTTGGCCGAAAGTGGAAAAAAGGTAATGGTTGTGGGATGCGATCCTAAAGGGGATTCCACAAGACTTCTTTTGGGTGGAATTGCACAGAGAACAGTTCTGGATACACTGCGGGAAGAGGGAGAGGATGTTGAACTTGATGATGTACGCAAAGCAGGTTTTAGCGGAATTCTATGTACTGAATCTGGCGGACCCGAGCCAGGCGTGGGTTGTGCCGGTCGGGGAATTATTACATCAATCAATTTGCTGGAACAGCTTGGAGCTTATGCTGAAGACGTAAAACTGGACTATGTTTTCTATGATGTTTTAGGTGACGTTGTCTGTGGCGGTTTTGCCATGCCGATGAGGGAAGGAAAGGCTCAGGAAATTTATATAGTTGTTTCAGGTGAAATGATGGCTATGTATGCCGCCAACAATATCTGCAAAGGAATTGTTAAATTTGCTGAGGCCGGCGGTGTAAGGCTTGGAGGACTGATTTGTAACAGCAGGAAAGTGGATAATGAAAAAGAAATGATTCTTGCCTTTGCAGATGCACTCGGAACCCAGATGGTTCACTTCCTGCCAAGGGACAACATGGTTCAAAAGGCCGAGATAAATCGTAAAACAGTAATCGAGTTTGATAAAGAACATCCACAGGCTGAAGAGTATCGAATATTAGCAAAAAAAATCGATGAGAATAAAATGATGGTCATACCTAAAATATTGCCCATGGATGACCTTGAAAAGCTTCTTATTGAATACGGAATAGCATCTTAA
UncEnsi2	Zehr_nifH_database	K02588	nifH; nitrogenase iron protein NifH	uncultured Ensifer sp. Bacteria; Proteobacteria; Alphaproteobacteria;	GACGTGCTCAAAGTTGGTTACAGAGGCATCAAGTGCGTGGAGTCCGGTGGCCCAGAGCCGGGCGTTGGCTGCGCCGGACGCGGCGTCATCACCTCGATCAACTTCCTGGAAGAGAACGGCGCCTATAACGATGTCRACTACGTTTCATACGACGTGCTAGGGGACGTCGTATGCGGCGGCTTTGCGATGCCCATTCGCGAAAACAAGGCTCAGGAAATCTACATCGTCATGTCCGGTGAGATGATGGCGCTCTATGCCGCCAACAACATCGCCAAGGGTATCCTGAAATACGCCCATGCGGGCGGCGTGCGGCTAGGGGGCTTGATTTGCAACGAGCGCCAGACCGACCGGGAACTCGACCTCGCCGAGGCACTGGCCGCCAGGCTCAATTCCAAGCTCATCCACTTCGTGCCGCGCGACAATATCGTTCAGCACGCAGAGCTCAGAAAGATGACAGTGATCCAATATGCGCCGGACTCCAAGCAAGCCGGGGAATATCGCGCCCTGGCTGAAAAGATCCATGCAAATTCCGGCCGAGGCACCGTCCCTACACCGATCACT
UncEnsif	Zehr_nifH_database	K02588	nifH; nitrogenase iron protein NifH	uncultured Ensifer sp. Bacteria; Proteobacteria; Alphaproteobacteria;	GGCCCAGAGACGGGCGTTGGCTGCGCCGGACGCGGCGTCATCACCTCGATCAACTTCCTGGAAGAGAACGGCGCCTATAACGATGTCGACTACGTTTCATACGACGTGCTAGGGGACGTCGTATGCGGCGGCTTTGCGATGCCCATTCGCGAAAACAAGGCTCAGGAAATCTACATCGTCATGTCCGGTGAGATGATGGCGCTCTATGCCGCCAACAACATCGCCAAGGGTATCCTGAAATACGCCCATGCGGGCGGCGTGCGGCTAGGGGGCTTGATTTGCAACGAGCGCCAGACCGACCGGGAACTCGACCTCGCCGAGGCACTGGCCGCCAGGCTCAATTCCAAGCTCATCCACTTCGTGCCGCGCGACAATATCGTTCAGCACGCAGAGCTCAGAAAGATGACAGTGATCCAATATGCGCCGGACTCCAAGCAAGCCGGGGAATATCGCGCCCTGGCTGAAAAGATCCATGCAAATTCCGGCCGAGGCACCGTCCCTACACCGATCACTATGGAG
UncEnte2	Zehr_nifH_database	K02588	nifH; nitrogenase iron protein NifH	uncultured Enterobacteriaceae bacterium Bacteria; Proteobacteria;	GAAGGCGCCTACGAGGACGATCTCGATTTCGTGTTCTATGACGTGCTCGGCGACGTGGTCTGCGGCGGCTTTGCCATGCCGATCCGCGAAAACAAAGCCCAGGAGATCTACATCGTCTGCTCCGGTGAAATGATGGCAATGTACGCCGCCAACAATATCTCCAAAGGGATCGTTAAATACGCTAAATCCGGCAAGGTGCGCCTCGGCGGCCTGATCTGTAACTCACGCCAGACCGACCGTGAAGACGAACTGATTATGGCCCTGGCGGAAAAGCTCGGGACCCAGATGATCCACTTTGTCCCCCGCGACAACATCGTGCAGCGCGCGGAGATCCGCCGCATGACGGTGATCGAGTACGACCCCGCCTGCCAGCAGGCCAACGAATACCGCACCCTGGCGCAGAAGATCGTCAACAACACCATGAAAGTGGTGCCGACGCCC
UncEnter	Zehr_nifH_database	K02588	nifH; nitrogenase iron protein NifH	uncultured Enterobacteriaceae bacterium Bacteria; Proteobacteria;	GAGGACCTCGAACTCGAACACGTTCTGCAAATTGGCTACGGCGACGTGCGCTGCGCGGAATCCGGCGGCCCGGAGCCAGGCGTCGGCTGTGCGGGACGCGGCGTGATCACGGCGATCAACTTTCTTGAAGAAGAAGGCGCCTACGAGGACGATCTCGATTTCGTGTTCTATGACGTGCTCGGCGACGTGGTCTGCGGCGGCTTTGCCATGCCGATCCGCGAAAACAAAGCCCAGGAGATCTACATCGTCTGCTCCGGTGAAATGATGGCAATGTACGCCGCCAACAATATCTCCAAAGGGATCGTTAAATACGCTAAATCCGGCAAGGTGCGCCTCGGCGGCCTGATCTGTAACTCACGCCAGACCGACCGTGAAGACGAACTGATTATGGCCCTGGCGGAAAAGCTCGGGACCCAGATGATCCACTTTGTCCCCCGCGACAACATCGTGCAGCGCGCGGAGATCCGCCGCATGACGGTGATCGAGTACGACCCCGCCTGCCAGCAGGCCAACGAATACCGCACCCTGGCGCAGAAGATCGTCAACAACACCATGAAAGTGGTGCCGACGCCCTGCACCATGGATGAGCTGGAGTCG
UncFirmi	Zehr_nifH_database	K02588	nifH; nitrogenase iron protein NifH	uncultured Firmicutes bacterium Bacteria; Firmicutes	GCGGAAGAACCAAAAAAAATTATGGATACCTTGCGCGACAATGGTGCCGAGCTGGTAACTATTGATAAAGTGGTAAGCACCGGTTTTGGTGGCATCAGATGTACCGAATCAGGCGGCCCGGAACCGGGTGTAGGTTGCGCCGGACGTGGTGTAATTACTGCTATCGACTTGATGGAAGCTCACGGGGCATATACCCCCGAATTAAATTACGTGTTCTACGATGTGTTGGGCGATGTGGTTTGCGGTGGTTTCGCCATGCCGATT
UncFisc2	Zehr_nifH_database	K02588	nifH; nitrogenase iron protein NifH	uncultured Fischerella sp. Bacteria; Cyanobacteria; Stigonematales;	GACCCTAAAGCTGACTCTACACGTTTGATGCTGCACAGTAAAGCTCAAACCACCGTGCTGCACTTAGCAGCAGCAAGAGGTGCAGTAGAAGACTTAGAACTTGAAGAAGTATTGTTAACCGGCTTCCGTGATGTGAAGTGCGTGGAATCTGGTGGTCCCGAACCTGGTGTAGGTTGCGCCGGTCGTGGTATTATCACCGCCATCAACTTCTTAGAAGAAAATGGTGCTTACCAAGACTTAGACTTCGTATCCTACGACGTATTAGGT
UncFisc3	Zehr_nifH_database	K02588	nifH; nitrogenase iron protein NifH	uncultured Fischerella sp. Bacteria; Cyanobacteria; Stigonematales;	GACCCCAAGGCGGACTCTACCCGCTTAATGCTGCACAGTAAAGCTCAAACCACCGTGCTTCACTTGGCCGCTGAACGGGGTGCTGTGGAAGATTTAGAAATCGAAGAAGTGATGCTCACCGGTTTCCGTGGTGTGAAGTGCGTGGAATCTGGTGGTCCTGAACCTGGTGTAGGTTGCGCCGGTCGGGGTATTATCACCGCCATCAACTTCTTAGAAGAAAACGGTGCTTACCAAGACTTAGACTTCGTTTCCTACGACGTGTTGGGTGACGTTGTCTGCGGTGGTTTCTGCTATGCCTATCGGGTG
UncFisc4	Zehr_nifH_database	K02588	nifH; nitrogenase iron protein NifH	uncultured Fischerella sp. Bacteria; Cyanobacteria; Stigonematales;	GGTCCTAAGGCTGACTCTACACGTTTGATGCTGCACAGTAAAGCTCAAACCACCGTGCTGCACCTAGCAGCAGAAAGAGGTGCAGTAGAAGACTTAGAACTCGAAGAAGTATTGTTAACCGGCTTCCGTAATGTTAAGTGCGTGGAATCTGGTGGTCCCGAACCTGGTGTAGGTTGCGCCGGTCGTGGTATCATCACCGCCATCAACTTCCTAGAAGAAAACGGTGCTTACCAAGACTTAGACTTCGTATCCTACGACGTATTAGGTGACGTTGTATGTGGTGGTTTCGCTATGCCTATCGGG
UncFisch	Zehr_nifH_database	K02588	nifH; nitrogenase iron protein NifH	uncultured Fischerella sp. Bacteria; Cyanobacteria; Stigonematales;	GATCCAAAGGCGGACTCTACCCGTTTAATGCTGCACAGTAAAGCTCAAACCACCGTGCTTCACTTGGCAGCAGAACGGGGTGCTGTGGAAGACCTGGAAATCGAAGAAGTGATGCTCACCGGTTTCCGTGGTGTGAAGTGCGTGGAATCTGGTGGTCCTGAACCTGGTGTAGGTTGCGCCGGTCGGGGTATTATCACCGCCATCAACTTCTTAGAAGAAAACGGTGCTTACCAAGACTTAGACTTCGTTTCCTACGACGTGTTGGGTGACGTTGTCTGCGGTGGTTTCGCTATGCCTATCCGTGAAGGAAAGCAC
UncFo100	Zehr_nifH_database	K02588	nifH; nitrogenase iron protein NifH	uncultured forest soil bacterium Bacteria	TCGCAAAACACCTTGGCAGCCCTGGCCGAAATGGGCCAGAAGATCCTGATCGTCGGCTGCGACCCCAAGGCTGACTCGACCCGCCTGATCTTGCACGCGAAGGCTCAGGACACCATCTTGTCGCTGGCCGCTGAAGCTGGTTCGGTGGAGGACCTCGAACTGGAAGACGTGATGAAGGTCGGGTACCGCGACATCCGTTGCGTGGAATCCGGCGGCCCTGAGCCTGGGGTTGGCTGCGCCGGCCGCGGCGTGATCACTTCGATCAACTTCCTGGAAGAAAACGGCGCCTACGAAGGCGTGGACTATGTGTCCTACGACGTGCTGGGCGACGTGGTGTGCGGTGGCTTTGCC
UncFo101	Zehr_nifH_database	K02588	nifH; nitrogenase iron protein NifH	uncultured forest soil bacterium Bacteria	TCTCAAAATACGATCGCAGGTTTGGCTGAATTAGGCGAACGGATTATGATCGTAGGCTGCGACCCCAAAGCAGACTCCACTCGCTTGATGTTGCACAGTAAAGCCCAAACCACCATTCTACACCTAGCTGCCGAACGGGGCGCAGTAGAAGACCTAGAACTAGAAGAAGTTCTACTCACAGGTTACAAAGATGTCCGCTGCGTAGAATCTGGCGGTCCCGAACCAGGTGTAGGCTGCGCGGGTCGTGGTATCATCACCGCAATTAACTTCCTAGAAGAAAACGGAGCCTACGAAGACCTCGACTTTGTTTCTTACGACGTATTAGGTGACGTAGTTTGTGGCGGTTTTGCT
UncFo102	Zehr_nifH_database	K02588	nifH; nitrogenase iron protein NifH	uncultured forest soil bacterium Bacteria	TCTCAAAATACGATCGCAGGTTTGGCTGAATTAGGCGAACGGATTATGATCGTAGGCTGCGACCCCAAAGCAGACTCCACTCGCTTGATGTTGCACAGTAAAGCCCAAACCACCATTCTACACCTAGCTGCCGAACGGGGCGCAGTAGAAGACCTAGAACTAGAAGAAGTTCTACTCACAGGTTACAAAGATGTCCGCTGCGTAGAATCTGGCGGTCCCGAACCGGGTGTAGGCTGCGCGGGTCGTGGTATCATCACCGCAATTAACTTCCTAGAAGAAAACGGAGCCTACGAAGACCTCGACTTTGTTTCTTATGACGTATTAGGTGACGTAGTTTGTGGCGGTTTTGCT
UncFo103	Zehr_nifH_database	K02588	nifH; nitrogenase iron protein NifH	uncultured forest soil bacterium Bacteria	TCTCAAAATACGATCGCAGGTTTGGCTGAATTAGGCGAACGGATTATGATCGTAGGCTGCGACCCCAAAGCAGACTCCACTCGCTTGATGTTGCACAGTAAAGCCCAAACCACCATTCTACACCTAGCTGCCGAACGGGGCGCAGTAGAAGACCTAGAACTAGAAGAAGTTCTACTCACAGGTTACAAAGATGTCCGCTGCGTAGAATCTGGCGGTCCCGAACCAGGTGTAGGCTGCGCGGGTCGTGGTATCATCACCGCAATTAACTTCCTAGAAGAAAACGGAGCCTACGAAGACCTCGACTTTGTTTCTTACGACGTATTAGGTGACGTAGTTTGTGGCGGTTTTGCT
UncFo104	Zehr_nifH_database	K02588	nifH; nitrogenase iron protein NifH	uncultured forest soil bacterium Bacteria	TCTCAAAATACGATCGCAGGTTTGGCTGAATTAGGCGAACGGATTATGATCGTRGGCTGCGACCCCAAAGCAGACTCCACTCGCTTGATGTTGCACAGTAAAGCCCAAACCACCATTCTACACCTAGCTGCCGAACGGGGCGCAGTAGAAGACCTAGAACTAGAAGAAGTTCTACTCACAGGTTACAAAGATGTCCGCTGCGTAGAATCTGGCGGTCCCGAACCAGGTGTAGGCTGCGCGGGTCGTGGTATCATCACCGCAATTAACTTCCTAGAAGAAAACGGAGCCTACGAAGACCTCGACTTTGTTTCTTACGACGCATTAGGTGACGTAGTTTGTGGCGGTTTTGCT
UncFo105	Zehr_nifH_database	K02588	nifH; nitrogenase iron protein NifH	uncultured forest soil bacterium Bacteria	TCTCAAAATACGATCGCAGGTTTGGCTGAATTAGGCGAACGGATTATGATCGTAGGCTGCGACCCCAAAGCAGACTCCACTCGCTTGATGTTGCACAGTAAAGCCCAAACCACCATTCTACACCTAGCTGCCGAACGGGGCGCAGTAGAAGACCTAGAACTAGAAGAAGTTCTACTCACAGGTTACAAAGATGTCCGCTGCGTAGAATCTGGCGGTCCCGAACCAGGTGTAGGCTGCGCGGGTCGTGGTATCATCACCGCAATTAACTTCCTAGAAGAAAACGGAGCCTACGAAGACCTCGACTTTGTTTCTTACGACGTATTAGGTGACGTAGTTTGTGGCGGTTTTGCT
UncFo106	Zehr_nifH_database	K02588	nifH; nitrogenase iron protein NifH	uncultured forest soil bacterium Bacteria	TCTCAAAATACGATCGCAGGTTTGGCTGAATTAGGCGAACGGATTATGATCGTAGGCTGCGACCCCAAAGCAGACTCCACTCGCTTGATGTTGCACAGTAAAGCCCAAACCACCATTCTACACCTAGCTGCCGAACGGGGCGCAGTAGAAGACCTAGAACTAGAAGAAGTTCTACTCACAGGTTACAAAGATGTCCGCTGCGTAGAATCTGGCGGTCCCGAACCAGGTGTAGGCTGCGCGGGTCGTGGTATCATCACCGCAATTAACTTCCTAGAAGAAAACGGAGCCTACGAAGACCTCGACTTTGTTTCTTACGACGTATTAGGTGACGTAGTTTGTGGCGGTTTTGCT
UncFo107	Zehr_nifH_database	K02588	nifH; nitrogenase iron protein NifH	uncultured forest soil bacterium Bacteria	TCTCAAAATACGATCGCAGGTTTGGCTGAATTAGGCGAACGGATTATGATCGTAGGCTGCGACCCCAAAGCAGACTCCACTCGCTTGATGTTGCACAGTAAAGCCCAAACCACCATTCTACACCTAGCTGCCGAACGGGGCGCAGTAGAAGACCTAGAACTAGAAGAAGTTCTACTCACAGGTTACAAAGATGTCCGCTGCGTAGAATCTGGCGGTCCCGAACCAGGTGTAGGCTGCGCGGGTCGTGGTATCATCACCGCAATTAACTTCCTAGAAGAAAACGGAGCCTACGAAGACCTCGACTTTGTTTCTTACGACGTATTAGGTGACGTAGTTTGTGGCGGTTTTGCT
UncFo108	Zehr_nifH_database	K02588	nifH; nitrogenase iron protein NifH	uncultured forest soil bacterium Bacteria	TCTCAAAATACGATCGCAGGTTTGGCTGAATTAGGCGAACGGATTATGATCGTAGGCTGCGACCCCAAAGCAGACTCCACTCGCTTGATGTTGCACAGTAAAGCCCAAACCACCATTCTACACCTAGCTGCCGAACGGGGCGCAGTAGAAGACCTAGAACTAGAAGAAGTTCTACTCACAGGTTACAAAGATGTCCGCTGCGTAGAATCTGGCGGTCCCGAACCAGGTGTAGGCTGCGCGGGTCGTGGTATCATCACCGCAATTAACTTCCTAGAAGAAAACGGAGCCTACGAAGACCTCGACTTTGTTTCTTACGACGTATTAGGTGACGTAGTTTGTGGCGGTTTTGCT
UncFo109	Zehr_nifH_database	K02588	nifH; nitrogenase iron protein NifH	uncultured forest soil bacterium Bacteria	TCTCAAAATACGATCGCAGGTTTGGCTGAATTAGGCGAACGGATTATGATCGTAGGCTGCGACCCCAAAGCAGACTCCACTCGCTTGATGTTGCACAGTAAAGCCCAAACCACCATTCTACACCTAGCTGCCGAACGGGGCGCAGTAGAAGACCTAGAACTAGAAGAAGTTCTACTCACAGGTTACAAAGATGTCCGCTGCGTAGAATCTGGCGGTCCCGAACCAGGTGTAGGCTGCGCGGGTCGTGGTATCATCACCGCAATTAACTTCCTAGAAGAAAACGGAGCCTACGAAGACCTCGACTTTGTTTCTTACGACGTATTAGGTGACGTAGTTTGTGGCGGTTTTGCT
UncFo110	Zehr_nifH_database	K02588	nifH; nitrogenase iron protein NifH	uncultured forest soil bacterium Bacteria	TCTCAAAATACGATCGCAGGTTTGGCTGAATTAGGCGAACGGATTATGATCGTAGGCTGCGACCCCAAAGCAGACTCCACTCGCTTGATGTTGCACAGTAAAGCCCAAACCACCATTCTACACCTAGCTGCCGAACGGGGCGCAGTAGAAGACCTAGAACTAGAAGAAGTTCTACTCACAGGTTACAAAGATGTCCGCTGCGTAGAATCTGGCGGTCCCGAACCAGGTGTAGGCTGCGCGGGTCGTGGTATCATCACCGCAATTAACTTCCTAGAAGAAAACGGAGCCTACGAAGACCTCGACTTTGTTTCTTACGACGTATTAGGTGACGTAGTTTGTGGCGGTTTTGCT
UncFo111	Zehr_nifH_database	K02588	nifH; nitrogenase iron protein NifH	uncultured forest soil bacterium Bacteria	TCGCAAAACACCTTGGCAGCCCTGGCCGAAATGGGCCAGAAGATCCTGATCGTCGGCTGCGACCCCAAGGCTGACTCGACCCGCCTGATCTTGCACGCGAAGGCTCAGGACACCATCTTGTCGCTGGCCGCTGAAGCTGGTTCGGTGGAGGACCTCGAACTGGAAGACGTGATGAAGGTCGGGTACCGCGACATCCGTTGCGTGGAATCCGGCGGCCCTGAGCCTGGGGTTGGCTGCGCCGGCCGCGGCGTGATCACTTCGATCAACTTCCTGGAAGAAAACGGCGCCTACGAAGGCGTGGACTATGTGTCCTACGACGTGCTGGGCGACGTGGTGTGCGGTGGCTTTGCC
UncFo112	Zehr_nifH_database	K02588	nifH; nitrogenase iron protein NifH	uncultured forest soil bacterium Bacteria	TCTCAAAATACGATCGCAGGTTTGGCTGAATTAGGCGAACGGATTATGATCGTAGGCTGCGACCCCAAAGCAGACTCCACTCGCTTGATGTTGCACAGTAAAGCCCAAACCACCATTCTACACCTAGCTGCCGAACGGGGCGCAGTAGAAGACCTAGAACTAGAAGAAGTTCTACTCACAGGTTACAAAGATGTCCGCTGCGTAGAATCTGGCGGTCCCGAACCAGGTGTAGGCTGCGCGGGTCGTGGTATCATCACCGCAATTAACTTCCTAGAAGAAAACGGAGCCTACGAAGACCTCGACTTTGTTTCTTACGACGTATTAGGTGACGTAGTTTGTGGCGGTTTTGCT
UncFo113	Zehr_nifH_database	K02588	nifH; nitrogenase iron protein NifH	uncultured forest soil bacterium Bacteria	TCTCAAAATACGATCGCAGGTTTGGCTGAATTAGGCGAACGGATTATGATCGTAGGCTGCGACCCCAAAGCAGACTCCACTCGCTTGATGTTGCACAGTAAAGCCCAAACCACCATTCTACACCTAGCTGCCGAACGGGGCGCAGTAGAAGACCTAGAACTAGAAGAAGTTCTACTCACAGGTTACAAAGATGTCCGCTGCGTAGAATCTGGCGGTCCCGAACCAGGTGTAGGCTGCGCGGGTCGTGGTATCATCACCGCAATTAACTTCCTAGAAGAAAACGGAGCCTACGAAGACCTCGACTTTGTTTCTTACGACGTATTAGGTGACGTAGTTTGTGGCGGTTTTGCT
UncFo114	Zehr_nifH_database	K02588	nifH; nitrogenase iron protein NifH	uncultured forest soil bacterium Bacteria	TCTCAAAATACGATCGCAGGTTTGGCTGAATTAGGCGAACGGATTATGATCGTAGGCTGCGACCCCAAAGCAGACTCCACTCGCTTGATGTTGCACAGTAAAGCCCAAACCACCATTCTACACCTAGCTGCCGARCGGGGCGCAGTAGAAGACCTAGAACTAGAAGAAGTTCTACTCACAGGTTACAAAGATGTCCGCTGCGTAGAATCTGGCGGTCCCGAACCAGGTGTAGGCTGCGCGGGTCGTGGTATCATCACCGCAATTAACTTCCTAGAAGAAAACGGAGCCTACGAAGACCTCGACTTTGTTTCTTACGACGTATTAGGTGACGTAGTTTGTGGCGGTTTTGCT
UncFo115	Zehr_nifH_database	K02588	nifH; nitrogenase iron protein NifH	uncultured forest soil bacterium Bacteria	ACCCAGAACACGGTGGCAGGCCTGGTTGAGTTGGGCAGAAAGATTATGGTGGTCGACTGTGACCCCAAGGCGGATTCCACCCGTCTGCTGCTGGGCGGCTTGTCCCAGAAATCGGTTCTCGACACCCTGCGCGAGGAGGGCGAAGACGTGGAGCTCGAGGATATCCGCAAAGAGGGCTACGGCGGCACCAGGTGTGTGGAGTCCGGCGGTCCTGAGCCAGGAGTTGGCTGCGCCGGCCGCGGTATCATTACCTCCATTAATATGCTGGAGTCCCTGGGCGCCTATGAGGAAAGCGAAGGGCTGGACTACGCCTTCTATGATGTTCTGGGCGACGTGGTCTGCGGGGGATTTGCC
UncFo116	Zehr_nifH_database	K02588	nifH; nitrogenase iron protein NifH	uncultured forest soil bacterium Bacteria	ACCCAGAACACGGTGGCAGGCCCGGTTGAGTTGGGCAGAAAGATCATGGTGGTCGGCTGTGACCCCAAGGCGGATTCCACCCGTCTGCTGCTGGGCGGCCTGTCCCAAAAATCGGTTCTCGACACCCTGCGCGAGGAGGGCGAAGACGTGGAACTCGAGGATATCCGCAAAGAGGGCTACGGCGACACCTGGTGTGTGGAGTCCGGCGGTTCTGAGCCAGGAGTTGGCTGCGCCGGCCGCGGTATCATTACCTCCATTAATATGCTGGAGTCCCTGGGCGCCTATGAGGAAAGCGAAGGGCTGGACTACGCCTTCTATGATGTTCTGGGCGACGTGGTCTGCGGGGGATTTGCC
UncFo117	Zehr_nifH_database	K02588	nifH; nitrogenase iron protein NifH	uncultured forest soil bacterium Bacteria	ACCCAGAACACGGTCGCCGGCCTGGTCGAGGGGGGCAAGAAGGTCATGGTCGTGGGCTGCGACCCCAAGGCCGACTCCACCCGCCTGCTGCTTGGCGGACTTCCACAGCGCAGCGTGCTCGACACGCTCCGCGAGGAAGGCGAGGACGTGGAACTGGCCGACATCCGCAACGGTGGCTTCTGCAACACCATGTGCGTGGAGTCCGGCGGGCCGGAACCCGGTGTGGGCTGCGCGGGCCGCGGCATCATCACCTCCATTAACATGCTCGAACAGCTTGGCGCCTATGACGCGAGCGAAAACCTCAACTACGTTTTTTACGACGTGCTGGGCGACGTGGTCTGCGGTGGATTTGCG
UncFo118	Zehr_nifH_database	K02588	nifH; nitrogenase iron protein NifH	uncultured forest soil bacterium Bacteria	TCTCAAAATACGATCGCAGGTTTGGCTGAATTAGGCGAACGGATTATGATCGTAGGCTGCGACCCCAAAGCAGACTCCACTCGCTTGATGTTGCACAGTAAAGCCCAAACCACCATTCTACACCTAGCTGCCGAACGGGGCGCAGTAGAAGACCTAGAACTAGAAGAAGTTCTACTCACAGGTTACAAAGATGTCCGCCGCGTAGAATCTGGCGGTCCCGAACCAGGTGTAGGCTGCGCGGGTCGTGGTATCATCACCGCAATTAACTTCCTAGAAGAAAACGGAGCCTACGAAGACCTCGACTTTGTTTCTTACGACGTATTAGGTGACGTAGTTTGTGGCGGTTTTGCT
UncFo119	Zehr_nifH_database	K02588	nifH; nitrogenase iron protein NifH	uncultured forest soil bacterium Bacteria	ACACAGAACCTGGTTGCGGCTCTGGCCGAAGCCGGGAAAAAAGTCATGATCGTCGGTTGCGACCCGAAAGCGGACTCCACCCGTCTGATTCTGCACTCCAAGGCACAAACCTCGGTCATGGAGATGGCCGCCAAGATGGGCACCGYGGAAGATCTCGAGCTGGAGGATGTACTCCAGGTTGGTTACAAGGACATCAAGTGCGTCGAGTCCGGCGGCCCTGAGCCGGGTGTGCGTTGCGCCGGTCGCGGGGTAATCACCGCCATCAACTTCCTCGAAGAGGAAGGCGCCTACACCGACGACCTGGAATTCGTCTTCTACGACGTACTGGGTGACGTGGTCTGTGGTGGTTTCSCC
UncFo120	Zehr_nifH_database	K02588	nifH; nitrogenase iron protein NifH	uncultured forest soil bacterium Bacteria	ACCCAGAACACGGTGGCAGGCCTGGTTGAGTTGGGCAGAAAGATCATGGTGGTCGACTGTGACCCCAAGGCGGATTCCACCCGTCTGCTGCTGGGCGGCCCGTCCCAGAAATCGGTTCTCGACACCCTGCGCGAGGAGGGCGAAGACGTGGAACTCGAGGATATCCGCAAAGAGGGCTACGGCGGCACCTGGTGTGTGGAGTCCGGCGGTCCTGAGCCAGGAGTTGGCTGCGCCGGCCGCGGTATCATTACCTCCATTAATATGCTGGAGTCCCTGGGCGCCTATGAGGAAAGCGAAGGGCTGGACTACGCCTTCTATGATGTTCTGGGCGACGTGGTCTGCGGGGGATTTGCC
UncFo121	Zehr_nifH_database	K02588	nifH; nitrogenase iron protein NifH	uncultured forest soil bacterium Bacteria	TCTCAAAATACGATCGCAGGTTTGGCTGAATTAGGCGAACGGATTATGATCGTAGGCTGCGACCCCAAAGCAGACTCCACTCGCTTGATGTTGCACAGTAAAGCCCAAACCACCATTCTACACCTAGCTGCCGAACGGGGCGCAGTAGAAGACCTAGAACTAGAAGAAGTTCTACTCACAGGTTACAAAGATGTCCGCTGCGTAGAATCTGGCGGTCCCGAACCAGGTGTAGGCTGCGCGGGTCGTGGTATCATCACCGCAATTAACTTCCTAGAAGAAAACGGAGCCTACGAAGACCTCGACTTTGTTTCTTACGACGTATTAGGTGACGTAGTTTGTGGCGGTTTTGCT
UncFo122	Zehr_nifH_database	K02588	nifH; nitrogenase iron protein NifH	uncultured forest soil bacterium Bacteria	TCTCAAAATACGATCGCAGGTTTGGCTGAATTAGGCGAACGGATTATGATCGTAGGCTGCGACCCCAAAGCAGACTCCACTCGCTTGATGTTGCACAGTAAAGCCCAAACCACCATTCTACACCTAGCTGCCGAACGGGGCGCAGTAGAAGACCTAGAACTAGAAGAAGTTCTACTCACAGGTTACAAAGATGTCCGCTGCGTAGAATCTGGCGGTCCCGAACCAGGTGTAGGCTGCGCGGGTCGTGGTATCATCACCGCAATTAACTTCCTAGAAGAAAACGGAGCCTACGAAGACCTCGACTTTGTTTCTTACGACGTATTAGGTGACGTAGTTTGTGGCGGTTTTGCT
UncFo123	Zehr_nifH_database	K02588	nifH; nitrogenase iron protein NifH	uncultured forest soil bacterium Bacteria	TCTCAAAATACGATCGCAGGTTTGGCTGAATTAGGCGAACGGATTATGATCGTAGGCTGCGACCCCAAAGCAGACTCCACTCGCTTGATGTTGCACAGTAAAGCCCAAACCACCATTCTACACCTAGCTGCCGAACGGGGCGCAGTAGAAGACCTAGAACTAGAAGAAGTTCTACTCACAGGTTACAAAGATGTCCGCTGCGTAGAATCTGGCGGTCCCGAACCAGGTGTAGGCTGCGCGGGTCGTGGTATCATCACCGCAATTAACTTCCTAGAAGAAAACGGAGCCTACGAAGACCTCGACTTTGTTTCTTACGACGTATTAGGTGACGTAGTTTGTGGCGGTTTTGCT
UncFo124	Zehr_nifH_database	K02588	nifH; nitrogenase iron protein NifH	uncultured forest soil bacterium Bacteria	TCTCAAAATACGATCGCAGGTTTGGCTGAATTAGGCGAACGGATTATGATCGTAGGCTGCGACCCCAAAGCAGACTCCACTCGCTTGATGTTGCACAGTAAAGCCCAAACCACCATTCTACACCTAGCTGCCGAACGGGGCGCAGTAGAAGACCTANAACTAGAAGAAGTTCTACTCACAGGTTACAAAGATGTCCGCTGCGTAGAATCTGGCGGTCCCGAACCAGGTGTAGGCTGCGCGGGTCGTGGTATCATCACCGCARTTAACTTCCTAGAAGAAAACGGAGCCTACGAAGACCTCGACTTTGTTTCTTACGACGTATTAGGTGACGTAGTTTGTGGCGGTTTTGCT
UncFo125	Zehr_nifH_database	K02588	nifH; nitrogenase iron protein NifH	uncultured forest soil bacterium Bacteria	TCTCAAAATACGATCGCAGGTTTGGCTGAATTAGGCGAACGGATTATGATCGTAGGCTGCGACCCCAAAGCAGACTCCACTCGCTTGATGTTGCACAGTAAAGCCCAAACCACCATTCTACACCTAGCTGCCGAACGGGGCGCAGTAGAAGACCTASAACTAGAAGAAGTTCTACTCACAGGTTACAAAGATGTCCGCTGCGTACAATCTGGCGGTCCCGAACCAGGTGTAGGCTGCGCGGGTCGTGGTATCATCACCGCAGTTAACTTCCTAGAAGAAAACGGAGCCTACGAAGACCTCGACTTTGTTTCTTACGACGTATTAGGTGACGTATTTTGTGGCGGTTTTGCT
UncFo126	Zehr_nifH_database	K02588	nifH; nitrogenase iron protein NifH	uncultured forest soil bacterium Bacteria	TCTCAAAATACGATCGCAGGTTTGGCTGAATTAGGCGAACGGATTATGATCGTAGGCTGCGACCCCAAAGCAGACTCCACTCGCTTGATGTTGCACAGTAAAGCCCAAACCACCATTCTACACCTAGCTGCCGAACGGGGCGCAGTAGAAGACCTAGAACTAGAAGAAGTTCTACTCACAGGTTACAAAGATGTCCGCTGCGTAGAATCTGGCGGTCCCGAACCAGGTGTAGGCTGCGCGGGTCGTGGTATCATCACCGCAATTAACTTCCTAGAAGAAAACGGAGCCTACGAAGACCTCGACTTTGTTTCTTACGACGTATTAGGTGACGTAGTTTGTGGCGGTTTTGCT
UncFo127	Zehr_nifH_database	K02588	nifH; nitrogenase iron protein NifH	uncultured forest soil bacterium Bacteria	TCTCAAAATACGATCGCAGGTTTGGCTGAATTAGGCGAACGGATTATGATCGTAGGCTGCGACCCCAAAGCAGACTCCACTCGCTTGATGTTGCACAGTAAAGCCCAAACCACCATTCTACACCTAGCTGCCGAACGGGGCGCAGTAGAAGACCTAGAACTAGAAGAAGTTCTACTCACAGGTTACAAAGATGTCCGCTGCGTAGAATCTGGCGGTCCCGAACCAGGTGTAGGCTGCGCGGGTCGTGGTATCATCACCGCAATTAACTTCCTAGAAGAAAACGGAGCCTACGAAGACCTCGACTTTGTTTCTTACGACGTATTAGGTGACGTAGTATGTGGCGGTTTTGCT
UncFo128	Zehr_nifH_database	K02588	nifH; nitrogenase iron protein NifH	uncultured forest soil bacterium Bacteria	TCTCAAAATACGATCGCAGGTTTGGCTGAATTAGGCGAACGGATTATGATCGTAGGCTGCGACCCCAAAGCAGACTCCACTCGCTTGATGTTGCACAGTAAAGCCCAAACCACCATTCTACACCTAGCTGCCGAACGGGGCGCAGTAGAAGACCTAGAACTAGAAGAAGTTCTACTCACAGGTTACAAAGATGTCCGCTGCGTAGAATCTGGCGGTCCCGAACCAGGTGTAGGCTGCGCGGGTCGTGGTATCATCACCGCAATTAACTTCCTAGAAGAAAACGGAGCCTACGAAGACCTCGACTTTGTTTCTTACGACGTATTAGGTGACGTAGTTTGTGGCGGTTTTGCT
UncFo129	Zehr_nifH_database	K02588	nifH; nitrogenase iron protein NifH	uncultured forest soil bacterium Bacteria	TCTCAAAATACGATCGCAGGTTTGGCTGAATTAGGCGAACGGACTATGATCGTAGGCTGCGACCCCAAAGCAGACTCCACTCGCTTGATGTTGCACAGTAAAGCCCAAACCACCATTCTACACCTAGCTGCCGAACGGGGCGCAGTAGAAGACCTAGAACTAGAAGAAGTTCTACTCACAGGTTACAAAGATGTCCGCTGCGTAGAATCTGGCGGTCCCGAACCAGGTGTAGGCTGCGCGGGTCGTGGTATCATCACCGCAATTAACTTCCTAGAAGAAAACGGAGCCTACGAAGACCTCGACTTTGTTTCTTACGACGTATTAGGTGACGTAGTTTGTGGCGGTTTTGCT
UncFo130	Zehr_nifH_database	K02588	nifH; nitrogenase iron protein NifH	uncultured forest soil bacterium Bacteria	TCTCAAAATACGATCGCAGGTTTGGCTGAATTAGGCGAACGGATTATGATCGTAGGCTGCGACCCCAAAGCAGACTCCACTCGCTTGATGTTGCACAGTAAAGCCCAAACCACCATTCTACACCTAGCTGCCGAACGGGGCGCAGTAGAAGACCTAGAACTAGAAGAAGTTCTACTCACAGGTTACAAAGATGTCCGCTGCGTAGAGTCTGGCGGTCCCGAACCAGGTGTAGGCTGCGCGGGTCGTGGTATCATCACCGCAATTAACTTCCTAGAAGAAAACGGAGCCTACGAAGACCTCGACTTTGTTTCTTACGACGTATTAGGTGACGTAGTTTGTGGCGGTTTTGCT
UncFo131	Zehr_nifH_database	K02588	nifH; nitrogenase iron protein NifH	uncultured forest soil bacterium Bacteria	TCTCAAAATACGATCGCAGGTTTGGCTGAATTAGGCGAACGGATTATGATCGTAGGCTGCGACCCCAAAGCAGACTCCACTCGCTTGATGTTGCACAGTAAAGCCCAAACCACCATTCTACACCTAGCTGCCGAACGGGGCGCAGTAGAAGACCTAGAACTAGAAGAAGTTCTACTCACAGGTTACAAAGATGTCCGCTGCGTAGAATCTGGCGGTCCCGAACCAGGTGTAGGCTGCGCGGGTCGTGGTATCATCACCGCAATTAACTTCCTAGAAGAAAACGGAGCCTACGAAGACCTCGACTTTGTTTCTTACGACGTATTAGGTGACGTAGTTTGTGGCGGTTTTGCT
UncFo132	Zehr_nifH_database	K02588	nifH; nitrogenase iron protein NifH	uncultured forest soil bacterium Bacteria	TCTCAAAATACGATCGCAGGTTTGGCTGAATTAGGCGAACGGATTATGATCGTAGGCTGCGACCCCAAAGCAGACTCCACTCGCTTGATGTTGCACAGTAAAGCCCAAACCACCATTCTACACCTAGCTGCCGAACGGGGCGCAGTAGAAGACCTAGAACTAGAAGAAGTTCTACTCACAGGTTACAAAGATGTCCGCTGCGTAGAATCTGGCGGTCCCGAACCAGGTGTAGGCTGCGCGGGTCGTGGTATCATCACCGCAATTAACTTCCTAGAAGAAAACGGAGCCTACGAAGACCTCGACTTTGTTTCTTACGACGTATTAGGTGACGTAGTTTGTGGCGGTTTTGCT
UncFo133	Zehr_nifH_database	K02588	nifH; nitrogenase iron protein NifH	uncultured forest soil bacterium Bacteria	TCTCAAAATACGATCGCAGGTTTGGCTGAATTAGGCGAACGGATTATGATCGTAGGCTGCGACCCCAAAGCAGACTCCACTCGCTTGATGTTGCACAGTAAAGCCCAAACCACCATTCTACACCTAGCTGCCGAACGGGGCGCAGTAGAAGACCTAGAACTAGAAGAAGTTCTACTCACAGGTTACAAAGATGTCCGCTGCGTAGAATCTGGCGGTCCCGAACCAGGTGTAGGCTGCGCGGGTCGTGGTATCATCACCGCAATTAACTTCCTAGAAGAAAACGGAGCCTACGAAGACCTCGACTTTGTTTCTTACGACGTATTAGGTGACGTAGTTTGTGGCGGTTTTGCT
UncFo134	Zehr_nifH_database	K02588	nifH; nitrogenase iron protein NifH	uncultured forest soil bacterium Bacteria	TCTCAAAATACGATCGCAGGTTTGGCTGAATTAGGCGAACGGATTATGATCGTAGGCTGCGACCCCAAAGCAGACTCCACTCGCTTGATGTTGCACAGTAAAGCCCAAACCACCATTCTACACCTAGCTGCCGAACGGGGCGCAGTAGAAGACCTAGAACTAGAAGAAGTTCTACTCACAGGTTACAAAGATGTCCGCTGCGTAGAATCTGGCGGTCCCGAACCAGGTGTAGGCTGCGCGGGTCGTGGTATCATCGCCGCAATTAACTTCCTAGAAGAAAACGGAGCCTACGAAGACCTCGACTTTGTTTCTTACGACGTATTAGGTGACGTAGTTTGTGGCGGTTTTGCT
UncFo135	Zehr_nifH_database	K02588	nifH; nitrogenase iron protein NifH	uncultured forest soil bacterium Bacteria	TCTCAAAATACGATCGCAGGTTTGGCTGAATTAGGCGAACGGATTATGATCGTAGGCTGCGACCCCAAAGCAGACTCCACTCGCTTGATGTTGCACAGTAAAGCCCAAACCACCATTCTACACCTAGCTGCCGAACGGGGCGCAGTAGAAGACCTAGAACTAGAAGAAGTTCTACTCACAGGTTACAAAGATGTCCGCTGCGTAGAATCTGGCGGTCCCGAACCAGGTGTAGGCTGCGCGGGTCGTGGTATCATCACCGCAATTAACTTCCTAGAAGAAAACGGAGCCTACGAAGACCTCGACTTTGTTTCTTACGACGTATTAGGTGACGTAGTTTGTGGCGGTTTTGCT
UncFo136	Zehr_nifH_database	K02588	nifH; nitrogenase iron protein NifH	uncultured forest soil bacterium Bacteria	TCTCAAAATACGATCGCAGGTTTGGCTGAATTAGGCGAACGGATTATGATCGTAGGCTGCGACCCCAAAGCAGACTCCACTCGCTTGATGTTGCACAGTAAAGCCCAAACCACCATTCTACACCTAGCTGCCGAACGGGGCGCAGTAGAAGACCTAGAACTAGAAGAAGTTCTACTCACAGGTTACAAAGATGTCCGCTGCGTAGAATCTGGCGGTCCCGAACCAGGTGTAGGCTGCGCGGGTCGTGGTATCATCACCGCAATTAACTTCCTAGAAGAAAACGGAGCCTACGAAGACCTCGACTTTGTTTCTTACGACGTATTAGGTGACGTAGTTTGTGGCGGTTTTGCT
UncFo137	Zehr_nifH_database	K02588	nifH; nitrogenase iron protein NifH	uncultured forest soil bacterium Bacteria	TCTCAAAATACGATCGCAGGTTTGGCTGAATTAGGCGAACGGATTATGATCGTAGGCTGCGACCCCAAAGCAGACTCCACTCGCTTGATGTTGCACAGTAAAGCCCAAACCACCATTCTACACCTAGCTGCCGAACGGGGCGCAGTAGAAGACCTAGAACTAGAAGAAGTTCTACTCACAGGTTACAAAGATGTCCGCTGCGTAGAATCTGGCGGTCCCGAACCAGGTGTAGGCTGCGCGGGTCGTGGTATCATCACCGCAATTAACTTCCTAGAAGAAAACGGAGCCTACGAAGACCTCGACTTTGTTTCTTACGACGTATTAGGTGACGTAGTTTGTGGCGGTTTTGCT
UncFo138	Zehr_nifH_database	K02588	nifH; nitrogenase iron protein NifH	uncultured forest soil bacterium Bacteria	TCCCAGAACACCCTGGCCGCCCTGGTCGAGATGGGCCAGAAGATCCTGATCGTCGGCTGCGATCCGAAGGCCGACTCCACCCGCCTCGTCCTCAACGCCAAGGCCCAGGACACCGTGCTGCACCTCACCGCGGAAGCCGGTTCGGTCGAGGACCTGGAGCTTGAGGACGTCCTGAAGATCGGCTTCAAGGACATCCGCTGCGTCGAGTCCGGTGGTCCCGAGCCCGGCGTCGGCTGTGCCGGCCGCGGCGTCATCACCGCCATCAACTTCCTGGAAGAGAACGGCGCCTATGACGGTGTCGACTACGTCTCCTACGGCGTGCTCGGCGACGTGGTGTGCGGCGGGTTCGCC
UncFo139	Zehr_nifH_database	K02588	nifH; nitrogenase iron protein NifH	uncultured forest soil bacterium Bacteria	TCTCAAAATACGATCGCAGGTTTGGCTGAATTAGGCGAACGGATTATGATCGTAGGCTGCGACCCCAAAGCAGACTCCACTCGCTTGATGTTGCACAGTAAAGCCCAAACCACCATTCTACACCTAGCTGCCGAACGGGGCGCAGTAGAAGACCTAGAACTAGAAGAAGTTCTACTCACAGGTTACAAAGATGTCCGCTGCGTAGAATCTGGCGGTCCCGAACCAGGTGTAGGCTGCGCGGGTCGTGGTATCATCACCGCAATTAACTTCCTAGAAGAAAACGGAGCCTACGAAGACCTCGACTTTGTTTCTTACGACGTATTAGGTGACGTAGTTTGTGGCGGTTTTGCT
UncFo140	Zehr_nifH_database	K02588	nifH; nitrogenase iron protein NifH	uncultured forest soil bacterium Bacteria	TCTCAAAATACGATCGCAGGTTTGGCTGAATTAGGCGAACGGATTATGATCGTAGGCTGCGACCCCAAAGCAGACTCCACTCGCTTGATGTTGCACAGTAAAGCCCAAACCACCATTCTACACCTAGCTGCCGAACGGGGCGCAGTAGAAGACCTAGAACTAGAGGAAGTTCTACTCACAGGTTACAAAGATGTCCGCTGCGTAGAATCTGGCGGTCCCGAACCAGGTGTAGGCTGCGCGGGTCGTGGTATCATCACCGCAATTAACTTCCTAGAAGAAGACGGAGCCTACGAAGACCTCGACTTTGTTTCTTACGACGTATTAGGTGACGTAGTTTGTGGCGGTTTTGCT
UncFo141	Zehr_nifH_database	K02588	nifH; nitrogenase iron protein NifH	uncultured forest soil bacterium Bacteria	TCTCAAAATACGATCGCAGGTTTGGCTGAATTAGGCGAACGGATTATGATCGTAGGCTGCGACCCCAAAGCAGACTCCACTCGCTTGATGTTGCACAGTAAAGCCCAAACCACCATTCTACACCTAGCTGCCGAACGGGGCGCAGTAGAAGACCTAGAACTAGAAGAAGTTCTACTCACAGGTTACAAAGATGTCCGCTGCGTAGAATCTGGCGGTCCCGAACCAGGTGTAGGCTGCGCGGGTCGTGGTATCATCACCGCAATTAACTTCCTAGAAGAAAACGGAGCCTACGAAGACCTCGACTTTGTTTCTTACGACGTATTAGGTGACGTAGTTTGTGGCGGTTTTGCT
UncFo142	Zehr_nifH_database	K02588	nifH; nitrogenase iron protein NifH	uncultured forest soil bacterium Bacteria	TCTCAAAATACGATCGCAGGTTTGGCTGAATTAGGCGAACGGATTATGATCGTAGGCTGCGACCCCAAAGCAGACTCCACTCGCTTGATGTTGCACAGTAAAGCCCAAACCACCATTCTACACCTAGCTGCCGAACGGGGCGCAGTAGAAGACCTAGAACTAGAAGAAGTTCTACTCACAGGTTACAAAGATGTCCGCTGCGTAGAATCTGGCGGTCCCGAACCAGGTGTAGGCTGCGCGGGTCGTGGTATCATCACCGCAATTAACTTCCTAGAAGAAAACGGAGCCTACGAAGACCTCGACTTTGTTTCTTACGACGTATTAGGTGACGTAGTTTGTGGCGGTTTTGCT
UncFo143	Zehr_nifH_database	K02588	nifH; nitrogenase iron protein NifH	uncultured forest soil bacterium Bacteria	TCTCAAAATACGATCGCAGGTTTGGCTAAATTAGGCGAACGGATTATGATCGTAGGCTGCGACCCCAAAGCAGACTCCACTCGCTTGATGTCGCACAGTAAAGCCCAAACCACCATTCTACACCTAGCTGCCGAACGGGGCGCAGTAGAAAACCTAGAACTAGAAGAAGTTCTACTCACAGGTTACAAAGATGTCCGCTGCGTAGAATCAGGCGGTCCCGAACCAGGTGTAGGCTGCGCGGGTCGTGGTATCATCACCGCAATTAACTTCCTAGAAGAAAACGGAGCCTACGAAGACCTCGACTTTGTTTCTTACGACGTATTAGGTGACGTAGTTTGTGGCGGTTTTGCT
UncFo144	Zehr_nifH_database	K02588	nifH; nitrogenase iron protein NifH	uncultured forest soil bacterium Bacteria	TCTCAAAATACGATCGCAGGTTTGGCTGATTTAGGCGAACGGATTATGATCGTAGGCTGCGACCCCAAAGCAGACTCCACTCGCTTGATGTTGCACAGTAAAGCCCAAACCACCATTCTACACCTAGCTGCCGAACGGGGCGCAGTAGAAGACCTAGAACTAGAAGAAGTTCTACTCACAGGTTACAAAGATGTCCGCTGCGTAGAATCTGGCGGTCCCGAACCAGGTGTAGGCTGGGCGGGTCGTGGTATCATCACCGCAATTAACTTCCTAGAAGAAAACGGAGCCTACGAAGACCTCGACTTTGTTTCTTACGACGTATTAGGTGACGTAGTTTGTGGCGGTTTTGCT
UncFo145	Zehr_nifH_database	K02588	nifH; nitrogenase iron protein NifH	uncultured forest soil bacterium Bacteria	ACCCAGAACACGGTGGCAGGCCTGGTTGAGTTGGGCAGAAAGATCATGGTGGTCGACTGTGACCCCAAGGCGGATTCCACCCGTCTGCTGCTGGGCGGCCTGTCCCAGAAATCGGTTCTCGACACCCTGCGCGAGGAGGGCGAAGACGTGGAACTCGAGGATATCCGCAAAGAGGGCTACGGCGGCACCTGGTGTGTGGAGTCCGGCGGTCCTGAGACAGGAGTTGGCTGCGCCGGCCGCGGTATCATTACCTCCATTAACATGCTGGAGTCCCTGGGCGCCTATGAGGAAAGCGAAGGGCTGGACTACGCCTTCTATGATGTTCTGGGCGACGTGGTCTGCGGGGGATTTGCC
UncFo146	Zehr_nifH_database	K02588	nifH; nitrogenase iron protein NifH	uncultured forest soil bacterium Bacteria	TCGCAAAACACCTTGGCAGCCCTGGCCGAAATGGGCCAGAAGATCCTGATCGTCGGCTGCGACCCCAAGGCTGACTCGACCCGCCTGATCTTGCACGCGAAGGCTCAGGACACCATCTTGCCGCTGGCCGCTGAAGCTGGTTCGGTGGAGGACCTCGAACTGGAAGACGTGACGAAGGTCGGGTACCGCGACATCCGTTGCGTGGAATCCGGCGGCCCTGAGCCTGGGGTTGGCTGCGCCGGCCGCGGCGTGATCACTTCGATCAACTTCCTGGAAGAAAACGGCGCCTACGAAGGCGTGGACTATGTGTCCTACGACGTGCTGGGCGACGTGGTGTGCGGTGGCTTTGCC
UncFo147	Zehr_nifH_database	K02588	nifH; nitrogenase iron protein NifH	uncultured forest soil bacterium Bacteria	TCTCAAAATACGATCGCAGGTTTGGCTGAATTAGGCGAACGGATTATGATCGTAGGCTGCGACCCCAAAGCAGACTCCACTCGCTTGATGTTGCACAGTAAAGCCCAAACCACCATTCTACACCTAGCTGCCGAACGGGGCGCAGTAGAAGACCTAGAACTAGAAGAAGTTCTACTCACAGGTTACAAAGATGTCCGCTGCGTAGAATCTGGCGGTCCCGAACCAGGTGTAGGCTGCGCGGGTCGTGGTATCATCACCGCAATTAACTTCCTAGAAGAAAACGGAGCCTACGAAGACCTCGACTTTGTTTCTTACGACGTATTAGGTGACGTAGTTTGTGGCGGTTTTGCT
UncFo148	Zehr_nifH_database	K02588	nifH; nitrogenase iron protein NifH	uncultured forest soil bacterium Bacteria	ACCCAGAACACGGTGGCAGGCCTGGCTGAGTTGGGCAGAAAGATCATGGTGGTCGGCTGTGACCCCAAGGCGGATTCCACCCGTCTGCTGCTGGGTGGCCTGTCCCAGAAATCGGTTCTCGACACCCTGCGCGAGGAGGGCGAAGACGTGGAACTCGAGGATATCCGCAAAGAGGGCTACGGCGGCACCTGGTGTGTGGAGTCCGGCGGTCCTGAGCCAGGAGTTGGCTGCGCCGGCCGCGGTATCATTACCTCCATTAATATGCTGGAGTCCCTGGGCGCCTATGAGGAAAGCGAAGGGCTGGACTACGCCTCCTATGATGTTCTGGGTGACGTGGTCTGCGGGGGATTTGCC
UncFo149	Zehr_nifH_database	K02588	nifH; nitrogenase iron protein NifH	uncultured forest soil bacterium Bacteria	TCTCAAAATACGATCGCAGGTTTGGCTGAATTAGGCGAACGGATTATGATCGTAGGCTGCGACCCCAAAGCAGACTCCACTCGCTTGAAGTTGCACAGTAAAGCCCAAACCACCATTCTACACCTAGCTGCCGAACGGGGCGCAGTAGAAGACCTAGAACTAGAAGAAGTTCTACTCACAGGTTACAAAGATGTCCGCTGCGTAGAATCTGGCGGTCCCGAGCCAGGTGTAGGCTGCGCGGGTCGTGGTATCATCACCGCAATTAACTTCCTAGAAGAAAACGGAGCCTACGAAGACCTCGACTTTGTTTCTTACGACGTATTAGGTGACGTAGTTTGTGGCGGTTTTGCT
UncFo150	Zehr_nifH_database	K02588	nifH; nitrogenase iron protein NifH	uncultured forest soil bacterium Bacteria	TCTCAAAATACGATCGCAGGTTTGGCTGAATTAGGCGAACGGATTATGATCGTAGGCCGCGACCCCAAAGCAGACTCCACTCGCTTGATGTTGCACAGTAAAGCCCAAACCACCATTCTACACCTAGCTGCCGAACGGGGCGCAGTAGAAGACCTAGAACTAGAAGAAGTTCTACTCACAGGTTACAAAGATGTCCGCTGCGTAGAATCTGGCGGTCCCGAACCAGGTGTAGGCTGCGCGGGTCGTGGTATCATCACCGCAATTAACTTCCTAGAAGAAAACGGAGCCTACGAAGACCTCGACTTTGTTTCTTACGACGTATTAGGTGACGTAGTTTGTGGCGGTTTTGCT
UncFo151	Zehr_nifH_database	K02588	nifH; nitrogenase iron protein NifH	uncultured forest soil bacterium Bacteria	TCTCAAAGTACGATCGCAGGTTTGGCTGAATTAGGCGAACGGATTATGATCGTAGGCTGCGACCCCAAAGCAGACTCCACTCGCTTGATGTTGCACAGTAAAGCCCAAACCACCATTCTACACCTAGCTGCCGAACGGGGCGCAGTAGAAGACCTAGAACTAGAAGAAGTTCTACTCACAGGTTACAAAGATGTCCGCTGCGTAGAATCTGGCGGTCCCGAACCAGGTGTAGGCTGCGCGGGTCGTGGTATCATCACCGCAATTAACTTCCTAGAAGAAAACGGAGCCTACGAAGACCTCGACTTTGTTTCTTACGACGTATTAGGTGACGTAGTTTGTGGCGGTTTTGCT
UncFo152	Zehr_nifH_database	K02588	nifH; nitrogenase iron protein NifH	uncultured forest soil bacterium Bacteria	TCCCAGAACACGCTGGCCGCGCTGACCGAACTCGGTCAGAAGATCCTCATCGTCGGCTGCGACCCCAAGGCCGACTCGACCCGCCTGATCCTGCACGCCAAGGCCCAGGACACCATCCTGTCGCTCGCGGCCGAAGCCGGCTCGGTGGAGGACCTGGAGCTCGAGGACGTGATGAAGATCGGCTACAAGGACATCCGTTGCGTCGAATCCGGTGGCCCGGAGCCCGGAGTGGGCTGCGCCGGCCGCGGCGTGATCACCTCGATCAACTTCCTTGAAGAAAACGGCGCCTACGACGGTGTCGACTACGTCTCTTACGACGTGCTGGGCGACGTGGTGTGCGGCGGCTTCGCC
UncFo153	Zehr_nifH_database	K02588	nifH; nitrogenase iron protein NifH	uncultured forest soil bacterium Bacteria	TCTCAAAATACGATCGCAGGTTTGGCTGAATTAGGCGAACGGATTATGATCGTAGGCTGCGACCCCAAAGCAGACTCCACTCGCTTGATGTTGCACAGTAAAGCCCAAACCACCATTCTACACCTAGCTGCCGAACGGGGCGCAGTAGAAGACCTAGAACTAGAAGAAGTTCTACTCACAGGTTACAAAGATGTCCGCTGCGTAGAATCTGGCGGTCCCGAACCAGGTGTAGGCTGCGCGGGTCGTGGTATCATCACCGCAATTAACTTCCTAGAAGAAAACGGAGCCTACGAAGACCTCGACTTTGTTTCTTACGACGTATTAGGTGACGTAGTTTGTGGCGGTTTTGCT
UncFo154	Zehr_nifH_database	K02588	nifH; nitrogenase iron protein NifH	uncultured forest soil bacterium Bacteria	ACCCAGAACACGGTGGCAGGCCTGGTTGAGTTGGGCAGAAAGATCATGGTGGTCGGCTGTGACCCCAAGGCGGATTCCACCCGTCTGCTGCTGGGCGGCCTGTCCCAGAAATCGGTTCTCGACACCCTGCGCGAGGAGGGCGAAGACGTGGAATTCGAGGATATCCGCAAAGAGGGCTACGGCGGCACCTGGTGTGTGGAGTCCGGCGGTCCTGAGCCAGGAGTTGGCTGCGCCGGCCGCGGTATCATTACCTCCATTAATATGCTGGAGTCCCTGGGCGCCTATGAGGAAAGCGAAGGGCTGGACTACGCCTTCTATGATGTTCTGGGCGACGTGGTCTGCGGAGGATTTGCC
UncFo155	Zehr_nifH_database	K02588	nifH; nitrogenase iron protein NifH	uncultured forest soil bacterium Bacteria	TCTCAAAATACGATCGCAGGTTTGGCTGAATTAGGCGAACGGATTATGATCGTAGGCTGCGACCCCAAAGCAGACTCCACTCGCTTGATGTTGCACAGTAAAGCCCAAACCACCATTCTACACCTAGCTGCCGAACGGGGCGCAGTAGAAGACCTAGAACTAGAAGAAGTTCTACTCACAGGTTACAAAGATGTCCGCTGCGTAGAATCTGGCGGTCCCGAACCAGGTGTAGGCTGCGCGGGTCGTGGTATCATCACCGCAATTAACTTCCTAGAAGAAAACGGAGCCTACGAAGACCTCGACTTTGTTTCTTACGACGTATTAGGTGACGTAGTTTGTGGCGGTTTTGCT
UncFo156	Zehr_nifH_database	K02588	nifH; nitrogenase iron protein NifH	uncultured forest soil bacterium Bacteria	TCTCAAAATACGATCGCAGGTTTGGCTGAATTAGGCGAACGGATTATGATCGTAGGCTGCGACCCCAAAGCAGACTCCACTCGCTTGATGTTGCACAGTAAAGCCCAAACCACCATTCTACACCTAGCTGCCGAACGGGGCGCAGTAGAAGACCTAGAACTAGAAGAAGTTCTACTCACAGGTTACAAAGATGTCCGCTGCGTAGAATCTGGCGGTCCCGAACCAGGTGTAGGCTGCGCGGGTCGTGGTATCATCACCGCAATTAACTTCCTAGAAGAAAACGGAGCCTACGAAGACCTCGACTTTGTTTCTTACGACGTATTAGGTGACGTAGTTTGTGGCGGTTTTGCT
UncFo157	Zehr_nifH_database	K02588	nifH; nitrogenase iron protein NifH	uncultured forest soil bacterium Bacteria	TCTCAAAATACGATCGCAGGTTTGGCTGAGTTAGGCGAACGGATTATGATCGTAGGCTGCGACCCCAAAGCAGACTCCACTCGCTTGATGTTGCACAGTAAAGCCCAAACCACCATTCTACACCTAGCTGCCGAACGGGGCGCAGTAGAAGACCTAGAACTAGAAGAAGTTCTACTCACAGGTTACAAAGATGTCCGCTGCGTAGAATCTGGCGGTCCCGAACCAGGTGTAGGCTGCGCGGGTCGTGGTATCATCACCGCAATTAACTTCCTAGAAGAAAACGGAGCCTACGAAGACCTCGACTTTGTTTCTTACGACGTATTAGGTGACGTAGTTTGTGGCGGTTTTGCT
UncFo158	Zehr_nifH_database	K02588	nifH; nitrogenase iron protein NifH	uncultured forest soil bacterium Bacteria	TCTCAAAATACGATCGCAGGTTTGGCTGAATTAGGCGAACGGATTATGATCGTAGGCTGCGACCCCAAAGCAGACTCCACTCGCTTGATGTTGCACAGTAAAGCCCAAACCACCATTCTACACCTAGCTGCCGAACGGGGCGCAGTAGAAGACCTAGAACTAGAAGAAGTTCTACTCACAGGTTACAAAGATGTCCGCTGCGTAGAATCTGGCGGTCCCGAACCAGGTGTAGGCTGCGCGGGTCGTGGTATCATCACCGCAATTAACTTCCTAGAAGAAAACGGAGCCTACGAAGACCTCGACTTTGTTTCTTACGACGTATTAGGTGACGTAGTTTGTGGCGGTTTTGCT
UncFo159	Zehr_nifH_database	K02588	nifH; nitrogenase iron protein NifH	uncultured forest soil bacterium Bacteria	TCTCAAAATACGATCGCAGGTTTGGCTGAATTAGGCGAACGGATTATGATCGTAGGCTGCGACCCCAAAGCAGACTCCACTCGCTTGATGTTGCACAGTAAAGCCCAAACCACCATTCTACACCTAGCTGCCGAACGGGGCGCAGTAGAAGACCTAGAACTAGAAGAAGTTCTACTCACAGGTTACAAAGATGTTCGCTGCGTAGAATCTGGCGGTCCCGAACCAGGTGTAGGCAGCGCGGGTCGTGGTATCATCACCGCAATTAACTTCCTAGAAGAAAACGGAGCCTACGAAGACCTCGACTTTGTTTCTTACGACGTATTAGGTGACGTAGTTTGTGGCGGTTTTGCT
UncFo160	Zehr_nifH_database	K02588	nifH; nitrogenase iron protein NifH	uncultured forest soil bacterium Bacteria	TCGCAAAACACCTTGGCAGCCCTGGCCGAAATGGGCCAGAAGATCCTGATCGTCGGCTGCGACCCCAAGGCTGACTCGACCCGCCTGATCTTGCACGCGAAGGCTCAGGACACCATCTTGTCGCTGGCCGCTGAAGCTGGTTCGGTGGAGGACCTCGAACTGGAAGACGTGATGAAGGTCGGGTACCGCGACATCCGTTGCGTGGAATCCGGCGGCCCTGAGCCTGGGGTTGGCTGCGCCGGCCGCGGCGTGATCACTTCGATCAACTTCCTGGAAGAAAACGGCGCCTACGAAGGCGTGGACTATGTGTCCTACGACGTGCTGGGCGACGTGGTGTGCGGTGGCTTCGCC
UncFo161	Zehr_nifH_database	K02588	nifH; nitrogenase iron protein NifH	uncultured forest soil bacterium Bacteria	TCGCAAAACACCTTGGCAGCCCTGGCCGAAATGGGCCAGAAGATCCTGATCGTCGGCTGCGACCCCAAGGCTGACTCGACCCGCCTGATCTTGCACGCGAAGGCTCAGGACACCATCTTGTCGCTGGCCGCTGAAGCTGGTTCGGTGGAGGACCTCGAACTGGAAGACGTGATGAAGGTCGGGTACCGCGACATCCGTTGCGTGGAATCCGGCGGCCCTGAGCCTGGGGTTGGCTGCGCCGGCCGCGGCGTGATCACTTCGATCAACTTCCTGGAAGAAAACGGCGCCTACGAAGGCGTGGACTATGTGTCCTACGACGTGCTGGGCGACGTGGTGTGCGGTGGCTTTGCC
UncFo162	Zehr_nifH_database	K02588	nifH; nitrogenase iron protein NifH	uncultured forest soil bacterium Bacteria	TCTCAAAATACGATCGCAGGTTTGGCTGAATTAGGCGAACGGATTATGATCGTAGGCTGCGACCCCAAAGCAGACTCCACTCGCTTGATGTTGCACAGTAAAGCCCAAACCACCATCCTACACCTAGCTGCCGAACGGGGCGCAGTAGAAGACCTAGAACTAGAAGAAGTTCTACTCACAGGTTACAAAGATGTCCGCTGCGTAGAATCTGGCGGTCCCGAACCAGGTGTAGGCTGCGCGGGTCGTGGTATCATCACCGCAATTAACTTCCTAGAAGAAAACGGAGCCTACGAAGACCTCGACTTTGTTTCTTACGACGTATTAGGTGACGTAGTTTGTGGCGGTTTTGCT
UncFo163	Zehr_nifH_database	K02588	nifH; nitrogenase iron protein NifH	uncultured forest soil bacterium Bacteria	TCTCAAAATACGATCGCAGGTTTGGCTGAATTAGGCGAACGGATTATGATCGTAGGCTGCGACCCCAAAGCAGACTCCACTCGCTTGATGTTGCACAGTAAAGCCCAAACCACCATTCTACACCTAGCTGCCGAACGGGGCGCAGTAGAAGACCTAGAACTAGAAGAAGTTCTACTCACAGGTTACAAAGATGTCCGCTGCGTAGAATCTGGCGGTCCCGAACCAGGTGTAGGCTGCGCGGGTCGTGGTATCATCACCGCAATTAACTTCCTAGAAGAAAACGGAGCCTACGAAGACCTCGACTTTGTTTCTTACGACGTATTAGGTGACGTAGTTTGTGGCGGTTTTGCT
UncFo164	Zehr_nifH_database	K02588	nifH; nitrogenase iron protein NifH	uncultured forest soil bacterium Bacteria	TCTCAAAATACGATCGCAGGTTTGGCTGAATTAGGCGAACGGATTATGATCGTAGGCTGCGACCCCAAAGCAGACTCCACTCGCTTGATGTTGCACAGTAAAGCCCAAACCACCATTCTACACCTAGCTGCCGAACGGGGCGCAGTAGAAGACCTAGAACTAGAAGAAGTTCTACTCACAGGTTACAAAGATGTCCGCTGCGTAGAATCTGGCGGTCCCGAACCAGGTGTAGGCTGCGCGGGTCGTGGTATCATCACCGCAATTAACTTCCTAGAAGAAAACGGAGCCTACGAAGACCTCGACTTTGTTTCTTACGACGTATTAGGTGACGTAGTTTGTGGCGGTTTTGCT
UncFo165	Zehr_nifH_database	K02588	nifH; nitrogenase iron protein NifH	uncultured forest soil bacterium Bacteria	TCTCAAAATACGATCGCAGGTTTGGCTGAATTAGGCGAACGGATTATGATCGTAGGCTGCGACCCCAAAGCAGACTCCACTCGCTTGATGTTGCACAGTAAAGCCCAAACCACCATTCTACACCTAGCTGCCGAACGGGGCGCAGTAGAAGACCTAGAACTAGAAGAAGTTCTACTCACAGGTTACAAAGATGTCCGCTGCGTAGAATCTGGCGGTCCCGAACCAGGTGTAGGCTGCGCGGGTCGTGGTATCATCACCGCAATTAACTTCCTAGAAGAAAACGGAGCCTACGAAGACCTCGACTTTGTTTCTTACGACGTATTAGGTGACGTAGTTTGTGGCGGTTTTGCT
UncFo166	Zehr_nifH_database	K02588	nifH; nitrogenase iron protein NifH	uncultured forest soil bacterium Bacteria	TCTCAAAATACGATCGCAGGTTTGGCTGAATTAGGCGAACGGATTATGATCGTAGGCTGCGACCCCAAAGCAGACTCCACTCGCTTGATGTTGCACAGTAAAGCCCAAACCACCATTCTACACCTAGCTGCCGAACGGGGCGCAGTAGAAGACCTAGAACTAGAAGAAGTTCTACTCACAGGTTACAAAGATGTCCGCTGCGTAGAATCTGGCGGTCCCGAACCAGGTGTAGGCTGCGCGGGTCGTGGTATCATCACCGCAATTAACTTCCTAGAAGAAAACGGAGCCTACGAAGACCTCGACTTTGTTTCTTACGACGTATTAGGTGACGTAGTTTGTGGCGGTTTTGCT
UncFo167	Zehr_nifH_database	K02588	nifH; nitrogenase iron protein NifH	uncultured forest soil bacterium Bacteria	TCGCAAAACACCTTGGCAGCCCTGGCCGAAATGGGCCAGAAGATCCTGATCGTCGGCTGCGACCCCAAGGCTGACTCGACCCGCCTGATCTTGCACGCGAAGGCTCAGGACACCATCTTGTCGCTGGCTGCTGAAGCCGGTTCGGTGGAGGACCTCGAACTGGAAGACGTGATGAAGGTCGGGTACCGCGACATCCGTTGCGTGGAATCCGGCGGCCCTGAGCCTGGGGTTGGCTGCGCCGGCCGCGGCGTGATCACTTCGATCAACTTCCTGGAAGAAAACGGCGCCTACGAAGGCGTGGACTATGTGTCCTACGACGTGCTGGGCGACGTGGTGTGCGGTGGCTTTGCC
UncFo168	Zehr_nifH_database	K02588	nifH; nitrogenase iron protein NifH	uncultured forest soil bacterium Bacteria	TCTCAAAATACGATCGCAGGTTTGGCTGAATTAGGCGAACGGATTATGATCGTAGGCTGCGACCCCAAAGCAGACTCCACTCGCTTGATGTTGCACAGTAAAGCCCAAACCACCATTCTACACCTAGCTGCCGAACGGGGCGCAGTAGAAGACCTAGAACTAGAAGAAGTTCTACTCACAGGTTACAAAGATGTCCGCTGCGTAGAATCTGGCGGTCCCGAACCAGGTGTAGGCTGCGCGGGTCGTGGTATCATCACCGCAATTAACTTCCTAGAAGAAAACGGAGCCTACGAAGACCTCGACTTTGTTTCTTACGACGTATTAGGTGACGTAGTTTGTGGCGGTTTTGCT
UncFo169	Zehr_nifH_database	K02588	nifH; nitrogenase iron protein NifH	uncultured forest soil bacterium Bacteria	TCTCAAAATACGATCGCAGGTTTGGCTGAATTAGGCGAACGGATTATGATCGTAGGCTGCGACCCCAAAGCAGACTCCACTCGCTTGATGTTGCACAGTAAAGCCCAAACCACCATTCTACACCTAGCTGCCGAACGGGGCGCAGTAGAAGACCTAGAACTAGAAGAAGTTCTACTCACAGGTTACAAAGATGTCCGCTGCGTAGAATCTGGCGGTCCCGAACCAGGTGTAGGCTGCGCGGGTCGTGGTATCATCACCGCAATTAACTTCCTAGAAGAAAACGGAGCCTACGAAGACCTCGACTTTGTTTCTTACGACGTATTAGGTGACGTAGTTTGTGGCGGTTTTGCT
UncFo170	Zehr_nifH_database	K02588	nifH; nitrogenase iron protein NifH	uncultured forest soil bacterium Bacteria	TCGCAAAACACCTTGGCAGCCCTGGCCGAAATGGGCCAGAAGATCCTGATCGTCGGCTGCGACCCCAAGGCTGACTCGACCCGCCTGATCTTGCACGCGAAGGCTCAGGACACCATCTTGTCGCTGGCCGCTGAAGCTGGTTCGGTGGAGGACCTCGAACTGGAAGACGTGATGAAGGTCGGGTACCGCGACATCCGTTGCGTGGAATCCGGCGGCCCTGAGCCTGGGGTTGGCTGCGCCGGCCGCGGCGTGATCACTTCGATCAACTTCCTGGAAGAAAACGGCGCCTACGAAGGCGTGGACTATGTGTCCTACGACGTGCTGGGCGACGTGGTGTGCGGTGGCTTTGCC
UncFo171	Zehr_nifH_database	K02588	nifH; nitrogenase iron protein NifH	uncultured forest soil bacterium Bacteria	TCTCAAAATACGATCGCAGGTTTGGCTGAATTAGGCGAACGGATTATGATCGTAGGCTGCGACCCCAAAGCAGACTCCACTCGCTTGATGTTGCACAGTAAAGCCCAAACCACCATTCTACACCTAGCTGCCGAACGGGGCGCAGTAGAAGACCTAGAACTAGAAGAAGTTCTACTCACAGGTTACAAAGATGTCCGCTGCGTAGAATCTGGCGGTCCCGAACCAGGTGTAGGCTGCGCGGGTCGTGGTATCATCACCGCAATTAACTTCCTAGAAGAAAACGGAGCCTACGAAGACCTCGACTTTGTTTCTTACGACGTATTAGGTGACGTAGTTTGTGGCGGTTTTGCT
UncFo172	Zehr_nifH_database	K02588	nifH; nitrogenase iron protein NifH	uncultured forest soil bacterium Bacteria	TCTCAAAATACGATCGCAGGTTTGGCTGAATTAGGCGAACGGATTATGATCGTAGGCTGCGACCCCAAAGCAGACTCCACTCGCTTGATGTTGCACAGTAAAGCCCAAACCACCATTCTACACCTAGCTGCCGAACGGGGCGCAGTAGAAGACCTAGAACTAGAAGAAGTTCTACTCACAGGTTACAAAGATGTCCGCTGCGTAGAATCTGGCGGTCCCGAACCAGGTGTAGGCTGCGCGGGTCGTGGTATCATCACCGCAATTAACTTCCTAGAAGAAAACGGAGCCTACGAAGACCTCGACTTTGTTTCTTACGACGTATTAGGTGACGTAGTTTGTGGCGGTTTTGCT
UncFo173	Zehr_nifH_database	K02588	nifH; nitrogenase iron protein NifH	uncultured forest soil bacterium Bacteria	TCTCAAAATACGATCGCAGGTTTGGCTGAATTAGGCGAACGGATTATGATCGTAGGCTGCGACCCCAAAGCAGACTCCACTCGCTTGATGTTGCACAGTAAAGCCCAAACCACCATTCTACACCTAGCTGCCGAACGGGGCGCAGTAGAAGACCTAGAACTAGAAGAAGTTCTACTCACAGGTTACAAAGATGTCCGCTGCGTAGAATCTGGCGGTCCCGAACCAGGTGTAGGCTGCGCGGGTCGTGGTATCATCACCGCAATTAACTTCCTAGAAGAAAACGGAGCCTACGAAGACCTCGACTTTGTTTCTTACGACGTATTAGGTGACGTAGTTTGTGGCGGTTTTGCT
UncFo174	Zehr_nifH_database	K02588	nifH; nitrogenase iron protein NifH	uncultured forest soil bacterium Bacteria	TCGCAAAACACCTTGGCAGCCCTGGCCGAAATGGGCCAGAAGATCCTGATCGTCGGCTGCGACCCCAAGGCTGACTCGACCCGCCTGATCTTGCACGCGAAGGCTCAGGACACCATCTTGTCGCTGGCCGCTGAAGCTGGTTCGGTGGAGGACCTCGAACTGGAAGACGTGATGAAGGTCGGGTACCGCGACATCCGTTGCGTGGAATCCGGCGGCCCTGAGCCTGGGGTTGGCTGCGCCGGCCGCGGCGTGATCACTTCGATCAACTTCCTGGAAGAAAACGGCGCCTACGAAGGCGTGGACTATGTGTCCTACGACGTGCTGGGCGACGTGGTGTGCGGTGGCTTTGCC
UncFo175	Zehr_nifH_database	K02588	nifH; nitrogenase iron protein NifH	uncultured forest soil bacterium Bacteria	TCTCAAAATACGATCGCAGGTTTGGCTGAATTAGGCGAACGGATTATGATCGTAGGCCGCGACCCCAAAGCAGACTCCACTCGCTTGATGTTGCACAGTAAAGCCCAAACCACCATTCTACACCTAGCTGCCGAACGGGGCGCAGTAGAAGACCTAGAACTAGAAGAAGTTCTACTCACAGGTTACAAAGATGTCCGCTGCGTAGAATCTGGCGGTCCCGAACCAGGTGTAGGCTGCGCGGGTCGTGGTATCATCACCGCAATTAACTTCCTAGAAGAAAACGGAGCCTACGAAGACCTCGACTTTGTTTCTTACGACGTATTAGGTGACGTAGTTTGTGGCGGTTTTGCT
UncFo176	Zehr_nifH_database	K02588	nifH; nitrogenase iron protein NifH	uncultured forest soil bacterium Bacteria	TCGCAAAACACCTTGGCAGCCCTGGCCGAAATGGGCCAGAAGATCCTGATCGTCGGCTGCGACCCCAAGGCTGACTCGACCCGCCTGATCTTGCACGCGAAGGCTCAGGACACCATCTTGTCGCTGGCCGCTGAAGCTGGTTCGGTGGAGGACCTCGAACTGGAAGACGTGATGAAGGTCGGGTACCGCGACATCCGTTGCGTGGAATCCGGCGGCCCCGAGCCTGGGGTTGGCTGCGCCGGCCGCGGCGTGATCACTTCGATCAACTTCCTGGGAGAAAACGGCGCCTACGAAGGCGTGGACTATGTGTCCTACGACGTGCTGGGCGACGTGGTGTGCGGTGGCTTTGCC
UncFo177	Zehr_nifH_database	K02588	nifH; nitrogenase iron protein NifH	uncultured forest soil bacterium Bacteria	TCTCAAAATACGATCGCAGGTTTGGCTGAATTAGGCGAACGGATTATGATCGTAGGCTGCGACCCCAAAGCAGACTCCACTCGCTTGATGTTGCACAGTAAAGCCCAAACCACCATTCTACACCTAGCTGCCGAACGGGGCGCAGTAGAAGACCTAGAACTAGAAGAAGTTCTACTCACAGGTTACAAAGATGTCCGCTGCGTAGAATCTGGCGGTCCCGAACCAGGTGTAGGCTGCGCGGGTCGTGGTATCATCACCGCAATTAACTTCCTAGAAGAAAACGGAGCCTACGAAGACCTCGACTTTGTTTCTTACGACGTATTAGGTGACGTAGTTTGTGGCGGTTTTGCT
UncFo178	Zehr_nifH_database	K02588	nifH; nitrogenase iron protein NifH	uncultured forest soil bacterium Bacteria	TCTCAAAATACGATCGCAGGTTTGGCTGAATTAGGCGAACGGATTATGATCGTAGGCTGCGACCCCAAAGCAGACTCCACTCGCTTGATGTTGCACAGTAAAGCCCAAACCACCATTCTACACCTAGCTGCCGAACGGGGCGCAGTAGAAGACCTAGAACTAGAAGAAGTTCTACTCACAGGTTACAAAGATGTCCGCTGCGTAGAATCTGGCGGTCCCGAACCAGGTGTAGGCTGCGCGGGTCGTGGTATCATCACCGCAATTAACTTCCTAGAAGAAAACGGAGCCTACGAAGACCTCGACTTTGTTTCTTACGACGTATTAGGTGACGTAGTTTGTGGCGGTTTTGCT
UncFo179	Zehr_nifH_database	K02588	nifH; nitrogenase iron protein NifH	uncultured forest soil bacterium Bacteria	TCGCAAAACACCTTGGCAGCCCTGGCCGAAATGGGCCAGAAGATCCTGATCGTCGGCTGCGACCCCAAGGCTGACTCGACCCGCCTGATCTTGCACGCGAAGGCTCAGGACACCATCTTGTCGCTGGCCGCTGAAGCTGGTTCGGTGGAGGACCTCGAACTGGAAGACGTGATGAAGGTCGGGTACCGCGACATCCGTTGCGTGGAATCCGGCGGCCCTGAGCCTGGGGTTGGCTGCGCCGGCCGCGGCGTGATCACTTCGATCAACTTCCTGGAAGAAAACGGCGCCTACGAAGGCGTGGACTATGTGTCCTACGACGTGCTGGGCGACGTGGTGTGCGGTGGCTTTGCC
UncFo180	Zehr_nifH_database	K02588	nifH; nitrogenase iron protein NifH	uncultured forest soil bacterium Bacteria	TCTCAAAATACGATCGCAGGTTTGGCTGAATTAGGCGAACGGATTATGATCGTAGGCTGCGACCCCAAAGCAGACTCCACTCGCTTGATGTTGCACAGTAAAGCCCAAACCACCATTCTACACCTAGCTGCCGAACGGGGCGCAGTAGAAGACCTAGAACTAGAAGAAGTTCTACTCACAGGTTACAAAGATGTCCGCTGCGTAGAATCTGGCGGTCCCGAACCAGGTGTAGGCTGCGCGGGTCGTGGTATCATCACCGCAATTAACTTCCTAGAAGAAAGCGGAGCCTACGAAGACCTCGACTTTGTTTCTTACGACGTATTAGGTGACGTAGTTTGTGGCGGTTTTGCT
UncFo181	Zehr_nifH_database	K02588	nifH; nitrogenase iron protein NifH	uncultured forest soil bacterium Bacteria	TCCCAGAACACGCTGGCCGCGCTGACCGAACTCGGTCAGAAGATCCTCATCGTCGGCTGCGACCCCAAGGCCGACTCGACCCGCCTGATCCTGCACGCCAAGGCCCAGGACACCATCCTGTCACTGGCGGCCGAAGCCGGCTCGGTGGAGGACCTGGAGCTCGAGGACGTGATGAAGATCGGCTACAAGGACATCCGTTGCGTCGAATCCGGTGGCCCGGAGCCCGGAGTGGGCTGCGCCGGCCGCGGCGTGATCACCTCGATCAACTTCCTTGAAGAAAACGGCGCCTACGACGGTGTCGACTACGTCTCTTACGACGTGCTGGGCGACGTGGTGTGCGGCGGCTTCGCC
UncFo182	Zehr_nifH_database	K02588	nifH; nitrogenase iron protein NifH	uncultured forest soil bacterium Bacteria	TCTCAAAATACGATCGCAGGTTTGGCTGAATTAGGCGAACGGATTATGATCGTAGGCTGCGACCCCAAAGCAGACTCCACTCGCTTGATGTTGCACAGTAAAGCCCAAACCACCATTCTACACCTAGCTGCCGAACGGGGCGCAGTAGAAGACCTAGAACTAGAAGAAGTCCTACTCACAGGTTACAAAGATGTCCGCTGCGTAGAATCTGGCGGTCCCGAACCAGGTGTAGGCTGCGCGGGTCGTGGTATCATCACCGCAATTAACTTCCTAGAAGAAAACGGAGCCTACGAAGACCTCGACTTTGTTTCTTACGACGTATTAGGTGACGTAGTTTGTGGCGGTTTTGCT
UncFo183	Zehr_nifH_database	K02588	nifH; nitrogenase iron protein NifH	uncultured forest soil bacterium Bacteria	TCTCAAAATACGATCGCAGGTTTGGCTGAATTAGGCGAACGGATTATGATCGTAGGCTGCGACCCCAAAGCAGACTCCACTCGCTTGATGTTGCACAGTAAAGCCCAAACCACCATTCTACACCTAGCTGCCGAACGGGGCGCAGTAGAAGACCTAGAACTAGAAGAAGTTCTACTCGCAGGTTACAAAGATGTCCGCTGCGTAGAATCTGGCGGTCCCGAACCAGGTGTAGGCTGCGCGGGTCGTGGTATCATCACCGCAATTAACTTCCTAGAAGAAAACGGAGCCTACGAAGACCTCGACTTTGTTTCTTACGACGTATTAGGCGACGTAGTTTGTGGCGGTTTTGCT
UncFo184	Zehr_nifH_database	K02588	nifH; nitrogenase iron protein NifH	uncultured forest soil bacterium Bacteria	TCTCAAAATACGATCGCAGGTTCGGCTGAATTAGGCGAACGGATTATGATCGTGGGCTGCGACCCCAAAGCAGGCTCCACTCGCTTGATGTTGCACAGTAAAGCCCCAACCACCATTCTACACCTAGCTGCCGAACGGGGCGCAGTAGAAGACCTAGAACTAGAAGAAGTTCTACTCACAGGTTACAAAGATGTCCGCTGCGTAGAATCTGGCGGTCCCGAACCAGGTGCAGGCTGCGCGGGTCGTGGTATCATCACCGCAATTAACTTCCTAGAAGAAAACGGAGCCTACGAAGACCTCGACTTTGTACCTTACGACGTATTAGGTGACGTAGTTTGTGGCGGCTTTGCT
UncFo185	Zehr_nifH_database	K02588	nifH; nitrogenase iron protein NifH	uncultured forest soil bacterium Bacteria	TCTCAAAATACGATCGCAGGTTTGGCTGAATTAGGCGAACGGATTATGATCGTAGGCTGCGACCCCAAAGCAGACTCCACTCGCTTGATGTTGCACAGTAAAGCCCAAACCACCATTCTACACCTAGCTGCCGAACGGGGCGCAGTAGAAGACCTAGAACTAGAAGAAGTTCTACTCACAGGTTACAAAGATGTCCGCTGCGTAGAATCTGGCGGTCCCGAACCAGGTGTAGGCTGCGCGGGTCGTGGTATCATCACCGCAATTAACTTCCTAGAAGAAAACGGAGCCTACGAAGACCTCGACTTTGTTTCTTACGACGTATTAGGTGACGTAGTTTGTGGCGGTTTTGCT
UncFo186	Zehr_nifH_database	K02588	nifH; nitrogenase iron protein NifH	uncultured forest soil bacterium Bacteria	TCTCAAAATACGATCGCAGGTTTGGCTGAATTAGGCGAACGGATTATGATCGTGAGCTGCGACCCCAAAGCAGGCTCCACTCGCTTGATGTTGCACAGTAAAGCCCCAACCACCATTCTACACCTAGCTGCCGAACGGGGCGCAGTAGAAGACCTAGAACTAGAAGAAGTTCTACTCACAGGTTACAAAGATGTCCGCTGCGTAGAATCTGGCGGTCCCGAACCAGGTGTAGGCTGCGCGGGTCGTGGTATCATCACCGCAATTAACTTCCTAGAAGAAAACGGAGCCTACGAAGACCTCGACTTTGTTTCTTACGACGTATTAGGTGACGTAGTTTGTGGCGGTTTTGCT
UncFo187	Zehr_nifH_database	K02588	nifH; nitrogenase iron protein NifH	uncultured forest soil bacterium Bacteria	TCTCAAAATACGATCGCAGGTTTGGCTGAATTAGGCGAACGGATTATGATCGTAGGCTGCGACCCCAAAGCAGACTCCACTCGCTTGATGTTGCACAGTAAAGCCCAAACCACCATTCTACACCTAGCTGCCGAACGGGGCGCAGTAGAAGACCTAGAACTAGAAGAAGTTCTACTAACAGGTTACAAAGATGTCCGCTGCGTAGAATCTGGCGGTCCCGAACCAGGTGTAGGCTGCGCGGGTCGTGGTATCATCACCGCAATTAACTTCCTAGAAGAAAACGGAGCCTACGAAGACCTCGACTTTGTTTCTTACGACGTATTAGGTGACGTAGTTTGTGGCGGTTTTGCT
UncFo188	Zehr_nifH_database	K02588	nifH; nitrogenase iron protein NifH	uncultured forest soil bacterium Bacteria	TCTCAAAATACGATCGCAGGTTTGGCTGAATTAGGCGAACGGATTATGATCGTGGGCTGCGACCCCAAAGCAGGCTCCACTCGCTTGATGTTGCACAGTAAAGCCCCAACCACCATTCTACACCTAGCTGCCGAACGGGGCGCAGTAGAAGACCTAGAACTAGAAGAAGTTCTACTCACAGGTTACAAAGATGTCCGCTGCGTAGAATCTGGCGGTCCCGAACCAGGTGTAGGCTGCGCGGGTCGTGGTATCATCACCGCAATTAACTTCCTAGAAGAAAACGGAGCCTACGAAGACCTCGACTTTGTTTCTTACGACGTATTAGGTGACGTAGTTTGTGGCGGTTTTGCT
UncFo189	Zehr_nifH_database	K02588	nifH; nitrogenase iron protein NifH	uncultured forest soil bacterium Bacteria	TCTCAAAATACGATCGCAGGTTTGGCTGAATTAGGCGAACGGATTATGATCGTGGGCTGCGACCCCAAAGCAGGCTCCACTCGCTTGATGTTGCACAGTAAAGCCCCAACCACCATTCTACACCTAGCTGCCGAACGGGGCGCAGTAGAAGACCTAGAACTAGAAGAAGTTCTACTCACAGGTTACAAAGATGTCCGCTGCGTAGAATCTGGCGGTCCCGAACCAGGTGTAGGCTGCGCGGGTCGTGGTATCATCACCGCAATTAACTTCCTAGAAGAAAACGGAGCCTACGAAGACCTCGACTTTGTTTCTTACGACGTATTAGGTGACGTAGTTTGTGGCGGTTTTGCT
UncFo190	Zehr_nifH_database	K02588	nifH; nitrogenase iron protein NifH	uncultured forest soil bacterium Bacteria	TCTCAAAATACGATCGCAGGTTTGGCTGAATTAGGCGAACGGATTATGATCGTAGGCTGCGACCCCAAAGCAGACTCCACTCGCTTGATGTTGCACAGTAAAGCCCAAACCACCATTCTACACCTAGCTGCCGAACGGGGCGCAGTAGAAGACCTAGAACTAGAAGAAGTTCTACTCACAGGTTACAAAGATGTCCGCTGCGTAGAATCTGGCGGTCCCGAACCAGGTGTAGGCTGCGCGGGTCGTGGTATCATCACCGCAATTAACTTCCTAGAAGAAAACGGAGCCTACGAAGACCTCGACTTTGTTTCTTACGACGTATTAGGTGACGTAGTTTGTGGCGGTTTTGCT
UncFo191	Zehr_nifH_database	K02588	nifH; nitrogenase iron protein NifH	uncultured forest soil bacterium Bacteria	TCTCAAAATACGATCGCAGGCTTGGCTGAATTAGGCGAACGGATTATGATCGTGGGCTGCGACCCCAAAGCAGGCTCCACTCGCTTGATGTTGCACAGTAAAGCCCCAACCACCATTCTACACCTAGCTGCCGAACGGGGCGCAGTAGAAGACCTAGAACTAGAAGAAGTTCTACTCACAGGTTACAAAGATGTCCGCTGCGTAGAATCTGGCGGTCCCGAACCAGGTGTAGGCTGCGCGGGTCGTGGTATCATCACCGCAATTAACTTCCTAGAAGAAAACGGAGCCTACGAAGACCCCGACTTTGTTTCTTACGACGTATTAGGTGACGTAGTTTGTGGCGGTTTTGCT
UncFo192	Zehr_nifH_database	K02588	nifH; nitrogenase iron protein NifH	uncultured forest soil bacterium Bacteria	TCTCAAAATACGATCGCAGGTTTGGCTGAATTAGGCGAACGGATTATGATCGTGGGCTGCGACCCCAAAGCAGGCTCCACTCGCTTGATGTTGCACAGTAAAGCCCCAACCACCATTCTACACCTAGCTGCCGAACGGGGCGCAGTAGAAGACCTAGAACTAGAAGAAGTTCTACTCACAGGTTACAAAGATGTCCGCTGTGTAGAATCTGGCGGTCCCGAACCAGGTGTAGGCTGCGCGGGTCGTGGTATCATCACCGCAATTAACTTCCTAGAAGAAAACGGAGCCTACGAAGACCTCGACTTTGTTTCTTACGACGTATTAGGTGACGTAGTTTGTGGCGGTTTTGCT
UncFo193	Zehr_nifH_database	K02588	nifH; nitrogenase iron protein NifH	uncultured forest soil bacterium Bacteria	TCTCAAAATACGATCGCAGGTTTGGCTGAATTAGGCGAACGGATTATGATCGTAGGCTGCGACCCCAAAGCAGACTCCACTCGCTTGATGTTGCACAGTAAAGCCCAAACCACCATTCTACACCTAGCTGCCGAACGGGGCGCAGTAGAAGACCTAGAACTAGAAGAAGTTCTACTCACAGGTTACAAAGATGTCCGCTGCGTAGAATCTGGCGGTCCCGAACCAGGTGTAGGCTGCGCGGGTCGTGGTATCATCACCGCAATTAACTTCCTAGAAGAAAACGGAGCCTACGAAGACCTCGACTTTGTTTCTTACGACGTATTAGGTGACGTAGTTTGTGGCGGTTTTGCT
UncFo194	Zehr_nifH_database	K02588	nifH; nitrogenase iron protein NifH	uncultured forest soil bacterium Bacteria	TCTCAAAATACGATCGCAGGTTTGGCTGAATTAGGCGAACGGATTATGATCGTGGGCTGCGACCCCAAAGCAGGCTCCACTCGCTTGATGTTGCACAGTAAAGCCCCAACCACCATTCTACACCTAGCTGCCGAACGGGGCGCAGTAGAAGACCTAGAACTAGAAGAAGTCCTACTCACAGGTTACAAAGATGTCCGCTGCGTAGAATCTGGCGGTCCCGAACCAGGTGTAGGCTGCGCGGGTCGTGGTATCATCACCGCAATTAACTTCCTAGAAGAAAACGGAGCCTACGAAGACCTCGACTTCGTTTCTTACGACGTATCAGGTGACGTAGTTTGTGGCGGATTTGCT
UncFo195	Zehr_nifH_database	K02588	nifH; nitrogenase iron protein NifH	uncultured forest soil bacterium Bacteria	TCTCAAAAGACGATCGCAGGTTTGGCTGAATTAGGCGAACGGATTATGATCGTAGGCTGCGACCCCAAAGCAGACTCCACTCGCTTGATGTTGCACAGTAAAGCCCAAACCACCATTCTACACCTAGCTGCCGAACGGGGCGCAGTAGAAGACCTAGAACTAGAAGAAGTTCTACTCACAGGTTACAAAGATGTCCGCTGCGTAGAATCTGGCGGTCCCGAACCAGGTGTAGGCTGCGCGGGTCGTGGTATCATCACCGCAATTAACTTCCTAGAAGAAAACGGAGCCTACGAAGACCTCGACTTTGTTTCTTACGACGTATTAGGTGACGTAGTTTGTGGCGGTTTTGCT
UncFo196	Zehr_nifH_database	K02588	nifH; nitrogenase iron protein NifH	uncultured forest soil bacterium Bacteria	TCTCAAAATACGATCGCAGGTTTGGCTGAATTAGGCGAACGGATTATGATCGTAGGCTGCGACCCCAAAGCAGACTCCACTCGCTTGATGTTGCACAGTAAAGCCCAAACCACCATTCTACACCTAGCTGCCGAACGGGGCGCAGTAGAAGACCTAGAACTAGAAGAAGTTCTACTCACAGGTTACAAAGATGTCCGCTGCGTAGAATCTGGCGGTCCCGAACCAGGTGTAGGCTGCGCGGGTCGTGGTATCATCACCGCAATTAACTTCCTAGAAGAAAACGGAGCCTACGAAGACCTCGACTTTGTTTCTTACGACGTATTGGGTGACGTAGTTTGTGGCGGTTTTGCT
UncFo197	Zehr_nifH_database	K02588	nifH; nitrogenase iron protein NifH	uncultured forest soil bacterium Bacteria	TCCCAGAACACCCTGGCCGCCCTGGTCGAGATGGGCCAGAAGATCCTGATCGTCGGCTGCGATCCGAAGGCCGACTCCACCCGCCTCGTCCTCAACGCCAAGGCCCAGGACACCGTGCTGCACCTCGCCGCGGAAGCCGGTTCGGTCGAGGACCTGGAGCTTGAGGACGTCCTGAAGATCGGCTTCAAGGACATCCGCTGCGTCGAGTCCGGTGGTCCCGAGCCCGGCGTCGGCTGTGCCGGCCGCGGCGTCATCACCGCCATCAACTTCCTGGAAGAGAACGGCGCCTATGACGGTGTCGACTACGTCTCCTACGGCGTGCTCGGCGACGTGGTGTGCGGCGGGTTCGCC
UncFo198	Zehr_nifH_database	K02588	nifH; nitrogenase iron protein NifH	uncultured forest soil bacterium Bacteria	TCTCAAAATACGATCGCAGGTTTGGCTGAATTAGGCGAACGGATTATGATCGTAGGCTGCGACCCCAAAGCAGACTCCACTCGCTTGATGTTGCACAGTAAAGCCCAAACCACCATTCTACACCTAGCTGCCGAACGGGGCGCAGTAGAAGACCTAGAACTAGAAGAAGTTCTACTCACAGGTTACAAAGATGTCCGCTGCGTAGAATCTGGCGGTCCCGAACCAGGTGTAGGCTGCGCGGGTCGTGGTATCATCACCGCAATTAACTTCCTAGAAGAAAACGGAGCCTACGAAGACCTCGACTTTGTTTCTTACGACGTATTAGGTGACGTAGTTTGTGGCGGTTTTGCT
UncFo199	Zehr_nifH_database	K02588	nifH; nitrogenase iron protein NifH	uncultured forest soil bacterium Bacteria	TCTCAAAATACGATCGCAGGTTTGGCTGAATTAGGCGAACGGATTATGATCGTAGGCTGCGACCCCAAAGCAGACTCCACTCGCTTGATGTTGCACAATAAAGCCCAAACCACCATTCTACACCTAGCTGCCGAACGGGGCGCAGTAGAAGACCTAGAACTAGAAGAAGTTCTACTCACAGGTTACAAAGATGTCCGCTGCGTAGAATCTGGCGGTCCCGAACCAGGTGTAGGCTGCGCGGGTCGTGGTATCATCACCGCAATTAACTTCCTAGAAGAAAACGGAGTCTACGAAGACCTCGACTTTGTTTCTTACGACGTATTACGTGACGTAGTTTGTGGCGGTTTTGCT
UncFo200	Zehr_nifH_database	K02588	nifH; nitrogenase iron protein NifH	uncultured forest soil bacterium Bacteria	TCTCAAAATACGATCGCAGGTTTGGCTGAATTAGGCGAACGGATTATGATCGTAGGCTGCGACCCCAAAGCAGACTCCACTCGCTTGATGTTGCACAATAAAGCCCAAACCACCATTCTACACCTAGCTGCCGAACGGGGCGCAGTAGAAGACCTAGAACTAGAAGAAGTTCTACTCACAGGTTACAAAGATGTCCGCTGCGTAGAATCTGGCGGTCCCGAACCAGGTGTAGGCTGCGCGGGTCGTGGTATCATCACCGCAATTAACTTCCTAGAAGAAAACGGAGCCTACGAAGACCTCGACTTTGTTTCTTACGACGTATTAGGTGACGTAGTTTGTGGCGGTTTTGCT
UncFo201	Zehr_nifH_database	K02588	nifH; nitrogenase iron protein NifH	uncultured forest soil bacterium Bacteria	TCCCAGAACACCCTGGCCGCCCTGGTCGAGATGGGCCAGAAGATCCTGATCGTCGGCTGCGATCCGAAGGCCGACTCCACCCGCCTCGTCCTCAACGCCAAGGCCCAGGACACCGTGCTGCACCTCGCCGCGGAAGCCGGTTCGGTCGAGGACCTGGAGCTTGAGGACGTCCTGAAGATCGGCTTCAAGGACATCCGCTGCGTCGAGTCCGGTGGTCCCGAGCCCGGCGTCGGCTGTGCCGGCCGCGGCGTCATCACCGCCATCAACTTCCTGGAAGAGAACGGCGCCTATGACGGTGTCGACTACGTCTCCTACGGCGTGCTCGGCGACGTGGTGTGCGGCGGGTTCGCC
UncFo202	Zehr_nifH_database	K02588	nifH; nitrogenase iron protein NifH	uncultured forest soil bacterium Bacteria	TCTCAAAATACGATCGCAGGTTTGGCTGAATTAGGCGAACGGATCATGATCGTGGGCTGCGACCCCAAAGCAGGCTCCACTCGCTTGATGTTGCACAGTAAAGCCCCAACCACCATTCTACACCTAGCTGCCGAACGGGGCGCAGTAGAAGACCTAGAACTAGAAGAAGTTCTACTCACAGGTTACAAAGATGTCCGCTGCGTAGAATCTGGCGGTCCCGAACCAGGTGTAGGCTGCGCGGGTCGTGGTATCATCACCGCAATTAACTTCCTAGAAGAAAACGGAGCCTACGAAGACCTCGACTTTGTTTCTTACGACGTATTAGGTGACGTAGTTTGTGGCGGTTTTGCT
UncFo203	Zehr_nifH_database	K02588	nifH; nitrogenase iron protein NifH	uncultured forest soil bacterium Bacteria	TCTCAAAATACGATCGCAGGTTTGGCTGAATTAGGCGAACGGATTATGATCGTAGGCTGCGACCCCAAAGCAGACTCCACTCGCTTGATGTTGCACAGTAAAGCCCAAACCACCATTCTACACCTAGCTGCCGAACGGGGCGCAGTAGAAGACCTAGAACTAGAAGAAGTTCTACTCACAGGTTACAAAGATGTCCGCTGCGTAGAATCTGGCGGTCCCGAACCAGGTGTAGGCTGCGCGGGTCGTGGTATCATCACCGCAATTAACTTCCTAGAAGAAAACGGAGCCTACGAAGACCTCGACTTTGTTTCTTACGACGTATTAGGTGACGTAGTTTGTGGCGGTTTTGCT
UncFo204	Zehr_nifH_database	K02588	nifH; nitrogenase iron protein NifH	uncultured forest soil bacterium Bacteria	TCTCAAAATACGATCGCAGGTTTGGCTGAATTAGGCGAACGGATTATGATCGTAGGCTGCGACCCCAAAGCAGACTCCACTCGCTTGATGTTGCACAGTAAAGCCCAAACCACCATTCTACACCTAGCTGCCGAACGGGGCGCAGTAGAAGACCTAGAACTAGAAGAAGTTCTACTCACAGGTTACAAAGATGTCCGCTGCGTAGAATCTGGCGGTCCCGAACCAGGTGTAGGCTGCGCGGGTCGTGGTATCATCACCGCAATTAACTTCCTAGAAGAAAACGGAGCCTACGAAGACCTCGACTTTGTTTCTTACGACGTATTAGGTGACGTAGTTTGTGGCGGTTTTGCT
UncFo205	Zehr_nifH_database	K02588	nifH; nitrogenase iron protein NifH	uncultured forest soil bacterium Bacteria	TCTCAAAATACGATCGCAGGTTTGGCTGAATTAGGCGAACGGATTATGATCGTGGGCTGCGACCCCAAAGCAGGCTCCACTCGCTTGATGTTGCACAGTAAAGCCCCAACCACCATTCTACACCTAGCTGCCGAACGGGGCGCAGTAGAAGACCTAGAACTAGAAGAAGTTCTACTCACAGGTTACAAAGATGTCCGCTGCGTAGAATCTGGCGGTCCCGAACCAGGTGTAGGCTGCGCGGGTCGTGGTATCATCACCGCAATTAACTTCCTAGAAGAAAACGGAGCCTACGAAGACCTCGACTTTGTTTCTTACGACGTATTAGGTGACGTAGTTTGTGGCGGCTTTGCT
UncFo206	Zehr_nifH_database	K02588	nifH; nitrogenase iron protein NifH	uncultured forest soil bacterium Bacteria	TCTCAAAATACGATCGCAGGTTTGGCTGAATTAGGCGAACGGATTATGATCGTAGGCTGCGACCCCAAAGCAGACTCCACTCGCTTGATGTTGCACAGTAAAGCCCAAACCACCATTCTACACCTAGCTGCCGAACGGGGCGCAGTAGAAGACCTAGAACTAGAAGAAGTTCTACTCACAGGTTATAAAGATGTCCGCTGCGTAGAATCTGGCGGTCCCGAACCAGGTGTAGGCTGCGCGGGTCGTGGTATCATCACCGCAATTAACTTCCTAGAAGAAAACGGAGCCTACGAAGACCTCGACTTTGTTTCTTACGACGTATTAGGTGACGTAGTTTGTGGCGGTTTTGCT
UncFo207	Zehr_nifH_database	K02588	nifH; nitrogenase iron protein NifH	uncultured forest soil bacterium Bacteria	TCCCAGAACACCCTGGCCGCCCTGGTCGAGATGGGCCAGAAGATCCTGATCGTCGGCTGCGATCCGAAGGCCGACTCCACCCGCCTCGTCCTCAACGCCAAGGCCCAGGACACCGTGCTGCACCTCGCCGCGGAAGCCGGTTCGGTCGAGGACCTGGAGCTTGAGGACGTCCTGAAGATCGGCTTCAAGGACATCCGCTGCGTCGAGTCCGGTGGTCCCGAGCCCGGCGTCGGCTGTGCCGGCCGCGGCGTCATCACCGCCATCAACTTCCTGGAAGAGAACGGCGCCTATGACGGTGTCGACTACGTCTCCTACGGCGTGCTCGGCGACGTGGTGTGCGGCGGGTTCGCC
UncFo208	Zehr_nifH_database	K02588	nifH; nitrogenase iron protein NifH	uncultured forest soil bacterium Bacteria	TCTCAAAATACGATCGCAGGTTTGGCTGAATTAGGCGAACGGATTATGATCGTAGGCTGCGACCCCAAAGCAGACTCCACTCGCTTGATGTTGCACAATAAAGCCCAAACCACCATTCTACACCTAGCTGCCGAACGGGGCGCAGTAGAAGACCTAGAACTAGAAGAAGTTCTACTCACAGGTTACAAAGATGTCCGCTGCGTAGAATCTGGCGGTCCCGAACCAGGTGTAGGCTGCGCGGGTCGTGGTATTATCACCGCAATTAACTTCCTAGAAGAAAACGGAGCCTACGAAGACCTCGACTTTGTTTCTTACGACGTATTAGGTGACGTAGTTTGTGGCGGTTTTGCT
UncFo209	Zehr_nifH_database	K02588	nifH; nitrogenase iron protein NifH	uncultured forest soil bacterium Bacteria	TCTCAAAATACGATCGCAGGTTTGGCTGAATTAGGCGAACGGATTATGATCGTAGGCTGCGACCCCAAAGCAGACTCCACTCGCTTGATGTTGCACAGTAAAGCCCAAACCACCATTCTACACCTAGCTGCCGAACGGGGCGCAGTAGAAGACCTAGAACTAGAAGAAGTTCTACTCACAGGTTACAAAGATGTCCGCTGCGTAGAATCTGGCGGTCCCGAACCAGGTGTAGGCTGCGCGGGTCGTGGTATCATCACCGCAATTAACTTCCTAGAAGAAAACGGAGCCTACGAAGACCTCGACTTTGTTTCTTACGACGTATTAGGTGACGTAGTTTGTGGCGGTTTTGCT
UncFo210	Zehr_nifH_database	K02588	nifH; nitrogenase iron protein NifH	uncultured forest soil bacterium Bacteria	TCTCAAAATACGATCGCAGGTTTGGCTGAATTAGGCGAACGGATTATGATCGTAGGCTGCGACCCCAAAGCAGACTCCACTCGCTTGATGTTGCACAGTAAAGCCCAAACCACCATTCTACACCTAGCTGCCGAACGGGGCGCAGTAGAAGACCTAGAACTAGAAGAAGTTCTACTCACAGGTTACGAAGATGTCCGCTGCGTAGAATCTGGCGGTCCCGAACCAGGTGTAGGCTGCGCGGGTCGTGGTATCATCACCGCAATTAACTTCCTAGAAGAAAACGGAGCCTACGAAGACCTCGACTTTGTTTCTTACGACGTATTAGGTGACGTAGTTTGTGGCGGTTTTGCT
UncFo211	Zehr_nifH_database	K02588	nifH; nitrogenase iron protein NifH	uncultured forest soil bacterium Bacteria	TCTCAAAATACGATCGCAGGTTTGGCTGAATTAGGCGAACGGATTATGATCGTAGGCTGCGACCCCAAAGCAGACTCCACTCGCTTGATGTTGCACAGTAAAGCCCAAACCACCATTCTACACCTAGCTGCCGAACGGGGCGCAGTAGAAGACCTAGAACTAGAAGAAGTTCTACTCACAGGTTACAAAGATGTCCGCTGCGTAGAATCTGGCGGTCCCGAACCAGGTGTAGGCTGCGCGGGTCGTGGTATCATCACCGCAATTAACTTCCTAGAAGAAAACGGAGCCTACGAAGACCTCGACTTTGTTTCTTACGACGTATTAGGTGACGTAGTTTGTGGCGGTTTTGCT
UncFo212	Zehr_nifH_database	K02588	nifH; nitrogenase iron protein NifH	uncultured forest soil bacterium Bacteria	TCTCAAAATACGATCGCAGGTTTGGCTGAATTAGGCGAACGGATTATGATCGTAGGCTGCGACCCCAAAGCAGACTCCACTCGCTTGATGTTGCACAGTAAAGCCCAAACCACCATTCTACACCTAGCTGCCGAACGGGGCGCAGTAGAAGACCTAGAACTAGAAGAAGTTCTACTCACAGGTTACAAAGATGTCCGCTGCGTAGAATCTGGCGGTCCCGAACCAGGTGTAGGCTGCGCGGGTCGTGGTATCATCACCGCAATTAACTTCCTAGAAGAAAACGGAGCCTACGAAGACCTCGACTTTGTTTCTTACGACGTATTAGGTGACGTAGTTTGTGGCGGTTTTGCT
UncFo213	Zehr_nifH_database	K02588	nifH; nitrogenase iron protein NifH	uncultured forest soil bacterium Bacteria	TCTCAAAATACGATCGCAGGTTTGGCTGAATTAGGCGAACGGATTATGATCGTAGGCTGCGACCCCAAAGCAGACTCCACTCGCTTGATGTTGCACAATAAAGCCCAAACCACCATTCTACACCTAGCTGCCGAACGGGGCGCAGTAGAAGACCTAGAACTAGAAGAAGTTCTACTCACAGGTTACAAAGATGTCCGCTGCGTAGAATCTGGCGGTCCCGAACCAGGTGTAGGCTGCGCGGGTCGTGGTATCATCACCGCAATTAACTTCCTAGAAGAAAACGGAGTCTACGAAGACCTCGACTTTGTTTCTTACGACGTATTAGGTGACGTAGTTTGTGGCGGTTTTGCT
UncFo214	Zehr_nifH_database	K02588	nifH; nitrogenase iron protein NifH	uncultured forest soil bacterium Bacteria	TCTCAAAATACGATCGCAGGTTTGGCTGAATTAGGCGAACGGATTATGATCGTAGGCTGCGACCCCAAAGCAGACTCCACTCGCTTGATGTTGCACAGTAAAGCCCAAACCACCATTCTACACCTAGCTGCCGAACGGGGCGCAGTAGAAGACCTAGAACTAGAAGAAGTTCTACTCACAGGTTACAAAGATGTCCGCTGCGTAGAATCTGGCGGTCCCGAACCAGGTGTAGGCTGCGCGGGTCGTGGTATCATCACCGCAATTAACTTCCTAGAAGAAAACGGAGCCTACGAAGACCTCGACTTTGTTTCTTACGACGTATTAGGTGACGTAGTTTGTGGCGGTTTTGCT
UncFo215	Zehr_nifH_database	K02588	nifH; nitrogenase iron protein NifH	uncultured forest soil bacterium Bacteria	TCTCAAAATACGATCGCAGGTTTGGCTGAATTAGGCGAACGGATTATGATCGTAGGCTGCGACCCCAAAGCAGACTCCACTCGCTTGATGTTGCACAGTAAAGCCCAAACCACCATTCTACACCTAGCTGCCGAACGGGGCGCAGTAGAAGACCTAGAACTAGAAGAAGTTCTACTCACAGGTTACAAAGATGTCCGCTGCGTAGAATCTGGCGGTCCCGAACCAGGTGTAGGCTGCGCGGGTCGTGGTATCATCACCGCAATTAACTTCCTAGAAGAAAACGGAGCCTACGAAGACCTCGACTTTGTTTCTTACGACGTATTAGGTGACGTAGTTTGTGGCGGTTTTGCT
UncFo216	Zehr_nifH_database	K02588	nifH; nitrogenase iron protein NifH	uncultured forest soil bacterium Bacteria	TCTCAAAATACGATCGCAGGTTTGGCTGAATTAGGCGAACGGATTATGATCGTAGGCTGCGACCCCAAAGCAGACTCCACTCGCTTGATGTTGCACAGTAAAGCCCAAACCACCATTCTACACCTAGCTGCCGAACGGGGCGCAGTAGAAGACCTAGAACTAGAAGAAGTTCTACTCACAGGTTACAAAGATGTCCGCTGCGTAGAATCTGGCGGTCCCGAACCAGGTGTAGGCTGCGCGGGTCGTGGTATCATCACCGCAATTAACTTCCTAGAAGAAAACGGAGCCTACGAAGACCTCGACTTTGTTTCTTACGACGTATTAGGTGACGTAGTTTGTGGCGGTTTTGCT
UncFo217	Zehr_nifH_database	K02588	nifH; nitrogenase iron protein NifH	uncultured forest soil bacterium Bacteria	TCTCAGAATACGATCGCAGGTTTGGCTGAATTAGGCGAACGGATTATGATCGTAGGCTGCGACCCCAAAGCAGACTCCACTCGCTTGATGTTGCACAGTAAAGCCCAAACCACCATTCTACACCTAGCTGCCGAACGGGGCGCAGTAGTAGACCTAGAACTAGAAGAAGTTCTACTCACAGGTTACAAAGATGTCCGCTGCGTAGAATCTGGCGGTCCCGAACCAGGTGTAGGCTGCGCGGGTCGTGGTATCATCACCGCAATTAACTTCCTAGAAGAAAACGGAGCCTACGAAGACCTCGACTTTGTTTCTTACGACGTATTAGGTGACGTAGTTTGTGGCGGTTTTGCT
UncFo218	Zehr_nifH_database	K02588	nifH; nitrogenase iron protein NifH	uncultured forest soil bacterium Bacteria	TCGCAAAACACCCTCGCAGCTCTTGCGGCGATGGACCAGAAAATTCTCATCGTCGGTTGCGACCCCAAGGCGGATTCGACGCGCCTCATCCTTCACGCCAAGGCGCAAGATACGATTTTGAGCCTCGCCGCCGAAGCCGGAAGCGTCGAGGACCTCGAGATCGAGGACGTCATGAAGGTCGGGTTTCGCGACATCCGCTGCGTTGAGTCCGGCGGTCCGGAGCCGGGCGTCGGCTGCGCCGGGCGCGGCGTCATCACCTCGATCAACTTCCTTGAGGAGAATGGCGCCTATGAGGGCGTCGATTACGTCTCCTATGACGTGCTCGCGACGTTCGTGTGCGGCGGCTTCGCC
UncFo219	Zehr_nifH_database	K02588	nifH; nitrogenase iron protein NifH	uncultured forest soil bacterium Bacteria	TCTCAGAACACGCTCGCTGCATTGGTCGATCTTGGCCAGAAGATCCTGATCGTCGGCTGTGACCCGAAGGCTGACTCGACCCGTCTGATCCTCAACACCAAGCTGCAGGACACCGTGCTGAGCCTGGCTGCCGTAGCCGGTTCGGTGGAGGATCTCGAACTCGAGGACGTGCTCAAGATCGGTTACAAGGACATCAAGTGCGTCGAATCCGGTGGTCCGGAGCCTGGCGTCGGCTGTGCCGGCCGCGGCGTCATCACCGCCATCAATTTCCTTGAGGAAAACGGCGCCTATGACGATGTCGACTACGTCTCCTACGACGTGCTCGGCGACGTGGTGTGCGGCGGATTCGCA
UncFo220	Zehr_nifH_database	K02588	nifH; nitrogenase iron protein NifH	uncultured forest soil bacterium Bacteria	ACCCAGAACACGGTGGCAGGCCTGGTTGAGTTGGGCAGAAAGATCATGGTGGTCGGCTGTGACCCCAAGGCGGATTCCACCCGTCTGCTGCTGGGCGGCCTGTCCCAGAAATCGGTTCTCGACACCCTGCGCGAGGAGGGCGAAGACGTGGAACTCGAGGATATCCGCAAAGAGGGCTACGGCGGCACCTGGTGTGTGGAGTCCGGCGGTCCTGAGCCAGGAGTTGGCTGCGCCGGCCGCGGTATCATTACCTCCATTAATATGCTGGAGTCCCTGGGCGCCTATGAGGAAAGCGAAGGGCTGGACTACGCCTTCTATGATGTTCTGGGCGACGTGGTCTGCGGGGGATTTGCC
UncFo221	Zehr_nifH_database	K02588	nifH; nitrogenase iron protein NifH	uncultured forest soil bacterium Bacteria	ACCCAAAACGCCGTCGCCGGCCTCGCCGAGATGGGGCACAAGGTCATGGTCGTTGGCTGCGATCCCAAGGCCGACTCCACGCGCCTGCTGCTTGGCGGACTTCCACAGCGCAGCGTGCTCGACACGCTCCGCGAGGAAGGCGAGGACGTGGAACTGGCCGACATCCGCAACGGTGGCTTCTGCAACACCATGTGCGTGGAGTCCGGCGGGCCGGAACCCGGTGTGGGCTGCGCGGGCCGCGGCATCATCACCTCCATTAACATGCTCGAACAGCTTGGCGCCTATGACGCGAGCGAAAACCTCAACTACGTTTTTTACGACGTGCTGGGCGACGTGGTCTGCGGTGGATTTGCG
UncFo222	Zehr_nifH_database	K02588	nifH; nitrogenase iron protein NifH	uncultured forest soil bacterium Bacteria	ACCCAAAACACCGTCGCCGGCCTCGCCGAGATGGGGCACAAGGTCATGGTCGTTGGCTGCGATCCCAAGGCCGACTCCACGCGCCTGCTGCTTGGCGGACTTTCACAGCGCAGCGCGCTCGACACGCTCCGCGAGGAAGGCGAGGACGTGGAACTGGCCGACATCCGCAACGGTGGCTTCTGCAACACCATGTGCGTGGAGTCCGGCGGGCCGGAACCCGGTGTGGGCTGCGCGGGCCGCGGCATCATCACCTCCATTAACATGCTCGAGCAGCTTGGCGCCTATGACGCGAGCGAAAACCTCAACTACGTTTTTTACGACGTGCTGGGCGACGTGGTCTGCGGTGGATTTGCG
UncFo223	Zehr_nifH_database	K02588	nifH; nitrogenase iron protein NifH	uncultured forest soil bacterium Bacteria	ACCCAAAACACCGTCGCCGGCCTCGCCGAGATGGGGCACAAGGTCATGGTCGTTGGCTGCGATCCCGAGGCCGACTCCACGCGCCTGCTGCTTGGCGGACTTTCACAGCGCAGCGTGCTCGACACGCTCCGCGAGGAAGGCGAGGACGTGGAACTGGCCGACATCCGCAACGGTGGCTTCTGCAACACCATGTGCGTGGAGTCCGGCGGGCCGGAACCCGGTGTGGGCTGCGCGGGCCGCGGCATCATCACCTCCATTAACATGCTCGAACAGCTTGGCGCCTATGACGCGAGCGAAAACCTCAACTACGTTTCTTACGACGTGCTGGGCGACGTGGTCTGCGGTGGATTTGCG
UncFo224	Zehr_nifH_database	K02588	nifH; nitrogenase iron protein NifH	uncultured forest soil bacterium Bacteria	TCGCAAGACACCCTCGCGGCTCTTGCGGCGATGGACCAGAAAATTCTCATCGTCGGTTGCGACCCCAAGGCGGATTCGACCCGCCTGGTCCTGCACGCCAAGGCGCAGGACACCATCCTTCCGCTGGCCGCCAACGCGGGCTCGGTGGAAGACCTCGAGCTCGAGGACGTGATGAAGGTCGGCTACAACGACATCCGCTGCGTGGAGTCGGGTGGCCCGGAGCCGGGCGTCGGCTGCGCCGGCCGCGGCGTGATCACCTCCATCAACTTCCTTGAGGAGAACGGCGCCTACGAGGACATCGACTACGTGTCCTACGACGTGCTGGGCGACGTGGTGTGCGGCGGCTTCGCG
UncFo225	Zehr_nifH_database	K02588	nifH; nitrogenase iron protein NifH	uncultured forest soil bacterium Bacteria	TCGCAAAACACCCTCGCGGCTCTTGCGGCGATGGACCAGAAAATTCTCATCGTCGGTTGCGACCCCAAGGCGGATTCGACGCGCCTCATCCTTCACGCCAAGGCGCAGGATACGATTTTGAGCCTCGCCGCCGAAGCCGGAAGCGTCGAGGACCTCGAGATCGAGGACGTCATGAAGGTCGGGTTTCGCGACATCCGCTGCGTTGAGTCCGGCGGTCCGGAGCCGGGCGTCGGCTGCGCCGGGCGCGGCGTCATCACCTCGATCAACTTCCTTGAGGAGAATGGGGCCTATGAGGGCGTCGATTACGTCTCCTATGACGTGCTCGGCGACGTCGTGTGCGGCGGCTTCGCC
UncFo226	Zehr_nifH_database	K02588	nifH; nitrogenase iron protein NifH	uncultured forest soil bacterium Bacteria	TCGCAAAACACCCTCGCGGCTCTTGCGGCGATGGACCAGAAAATTCTCATCGTCGGTTGCGACCCCAAGGCGGATTCGACGCGCCTCATCCTTCACGCCAAGGCGCAGGATACGATTTTGAGCCTCGCCGCCGAAGCCGGAAGCGTCGAGGACCTCGAGATCGAGGACGTCATGAAGGTCGGGTTTCGCGACATCCGCTGCGTTGAGTCCGGCGGTCCGGAGCCGGGCGTCGGCTGCGCCGGGCGCGGCGTCATCACCTCGATCAACTTCCTTGAGGAGAATGGGGCCTATGAGGGCGTCGATTACGTCTCCTATGACGTGCTCGGCGACGTCGTGTGCGGCGGCTTCGCC
UncFo227	Zehr_nifH_database	K02588	nifH; nitrogenase iron protein NifH	uncultured forest soil bacterium Bacteria	ACCCAAAACACCGTCGCCGGCCTCGCCGAGATGGGGCACAAGGTCATGGTCGTTGGCTGCGATCCCAAGGCCGACTCCACGCGCCTGCTGCTTGGCGGACTTTCACAGCGCAGCGTGCTCGACACGCTCCGCGAGGAAGGCGAGGACGTGGAACTGGCCGACATCCGCAACGGTGGCTTTTGCAACACCATGTGCGTGGAGTCCGGCGGGCCGGAACCCGGTGTGGGCTGCGCGGGCCGCGGCATCATCACCTCCATTAACATGCTCGGACAGCTTGGCGCCTATGACGCGAGCGAAAACCTCAACTACGTTTTTTACGACGTGCTGGGCGACGTGGTCTGCGGTGGATTTGCG
UncFo228	Zehr_nifH_database	K02588	nifH; nitrogenase iron protein NifH	uncultured forest soil bacterium Bacteria	ACCCAAAACACCGTCGCCGGCCTCGCCGAGATGGGGCACAAGGTCATGGTCGTTGGCTGCGATCCCAAGGCCGACTCCACGCGCCTGCTGCTTGGCGGACTTTCACAGCGCAGCGTGCTCGACACGCTCCGCGAGGAAGGCGAGGACGTGGAACTGGCCGACATCCGCAACGGTGGCTTCTGCAACACCATGTGCGTGGAGTCCGGCGGGCCGGAACCCGGTGTGGGCTGCGCGGGCCGCGGCATCATCACCTCCATTAACATGCTCGAACAGCTTGGCGCCTATGACGCGAGCGAAAACCTCAACTACGTTTTTTACGACGTGCTGGGCGACGTGGTCTGCGGTGGATTTGCG
UncFo229	Zehr_nifH_database	K02588	nifH; nitrogenase iron protein NifH	uncultured forest soil bacterium Bacteria	ACCCAAAACACCGTCGCCGGCCTCGCCGAGATGGGGCACAAGGTCATGGTCGTTGGCTGCGATCCCAAGGCCGACTCCACGCGCCTGCTGCTTGGCGGACTTTCACAGCGCAGCGTGCTCGACACGCTCCGCGAGGAAGGCGAGGACGTGGAACTGGCCGACATCCGCAACGGTGGCTTCTGCAACACCATGTGCGTGGAGTCCGGCGGGCCGGAACCCGGTGTGGGCTGCGCGGGCCGCGGCATCATCACCTCCATTAACATGCTCGGACAGCTTGGCGCCTATGACGCGAGCGAAAACCTCAACTACGTTTTTTACGACGTGCTGGGCGACGTGGTCTGCGGTGGATTTGCG
UncFo230	Zehr_nifH_database	K02588	nifH; nitrogenase iron protein NifH	uncultured forest soil bacterium Bacteria	TCGCAAAACACCCTCGCGGCTCTTGCGGCGATGGACCAGAAAATTCTCATCGTCGGTTGCGCCCCCAAGGCGGATTCGACGCGCCTCATCCTTCACGCCAAGGCGCAGGATACGATTTTGAGTCTCGCCGCCGAAGCCGGAAGCGTCGAGGACCTCGAGATCGAGGACGTCATGAAGGTCGGGTTTCGCGACATCCGCTGCGTTGAGTCCGGCGGTCCGGAGCCGGGCGTCGGCTGCGCCGGGCGCGGCGTCATCACCTCGATCAACTTCCTTGAGGAGAACGGCGCCTACGAGGACATCGACTACGTGTCCTACGACGTGCTGGGCGACGTGGTGTGCGGCGGCTTCGCG
UncFo231	Zehr_nifH_database	K02588	nifH; nitrogenase iron protein NifH	uncultured forest soil bacterium Bacteria	TCGCAAAACACCCTCGCGGCTCTTGCGGCGATGGACCAGAAAATTCTCATCGTCGGTTGCGACCCCAAGGCGGATTCGACGCGCCTCATCCTTCACGCCAAGGCGCAGGATACGATTTTGAGCCTCGCCGCCGAAGCCGGAAGCGTCGAGGACCTCGAGATCGAGGACGTCATGAAGGTCGGGTTTCGCGACATCCGCTGCGTTGAGTCCGGCGGTCCGGAGCCGGGCGTCGGCTGCGCCGGGCGCGGCGTCATCACCTCGATCAACTTCCTTGAGGAGAATGGGGCCTATGAGGGCGTCGATTACGTCTACTATGACGTGCTCGGCGACGTCGTGTGCGGCGGCTTCGCC
UncFo232	Zehr_nifH_database	K02588	nifH; nitrogenase iron protein NifH	uncultured forest soil bacterium Bacteria	TCGCAAAACACCCTCGCGGCTCTTGCGGCGATGGACCAGAAAATTCTCATCGTCGGTTGCGACCCCAAGGCGGATTCGACGCGCCTCATCCTTCACGCCAAGGCGCAGGATACGATTTTGAGCCTCGCCGCCGAAGCCGGAAGCGTCGAGGACCTCGAGATCGAGGACGTCATGAAGGTCGGGTTTCGCGACATCCGCTGCGTTGAGTCCGGCGGTCCGGAGCCGGGCGTCGGCTGCGCCGGGCGCGGCGTCATCACCTCGATCAACTTCCTTGAGGAGAATGGGGCCTATGAGGGCGTCGATTACGTCTCCTATGACGTGCTCGGCGACGTCGTGTGCGGCGGCTTCGCC
UncFo233	Zehr_nifH_database	K02588	nifH; nitrogenase iron protein NifH	uncultured forest soil bacterium Bacteria	TCGCAAAACACCCTCGCGGCTCTTGCGGCGATGGACCAGAAAATTCTCATCGTCGGTTGCGACCCCAAGGCGGATTCGACGCGCCTCATCCTTCACGCCAAGGCGCAGGATACGATTTTGAGCCTCGCCGCCGAAGCCGGAAGCGTCGAGGACCTCGAGATCGAGGACGTCATGAAGGTCGGGTTTCGCGACATCCGCTGCGTTGAGTCCGGCGGTCCGGAGCCGGGCGTCGGCTGCGCCGGGCGCGGCGTCATCACCTCGATCAACTTCCTTGAGGAGAATGGGGCCTATGAGGGCGTCGATTACGTCTCCTATGGCGTGCTCGGCGACGTCGTGTGCGGCGGCTTCGCC
UncFo234	Zehr_nifH_database	K02588	nifH; nitrogenase iron protein NifH	uncultured forest soil bacterium Bacteria	TCGCAAAACACCCTCGCGGCTCTTGCGGCGATGGACCAGAAAATTCTCATCGTCGGTTGCGACCCCAAGGCGGATTCGACGCGCCTCATCCTTCACGCCAAGGCGCAGAATACGATTTTGAGCCTCGCCGCCGAAGCCGGAAGCGTCGAGGACCTCGAGATCGAGGACGTCATGAAGGTCGGGTTTCGCGACATCCGCTGCGTTGAGTCCGGCGGTCCGGAGCCGGGCGTCGGCTGCGCCGGGCGCGGCGTCATCACCTCGATCAACTTCCTTGAGGAGAATGGGGCCTATGAGGGCGTCGATTACGTCTCCTATGGCGTGCTCGGCGACGTCGTGTGCGGCGGCTTCGCC
UncFo235	Zehr_nifH_database	K02588	nifH; nitrogenase iron protein NifH	uncultured forest soil bacterium Bacteria	TCGCAAAACACCCTCGCGGCTCTTGCGGCGATGGACCAGAAAATTCTCATCGTCGGTTGCGACCCCAAGGCGGATTCGACGCGCCTCATCCTTCACGCCAAGGCGCAGAATACGATTTTGAGCCTCGCCGCCGAAGCCGGAAGCGTCGAGGACCTCGAGATCGAGGACGTCATGAAGGTCGGGTTTCGCGACATCCGCTGCGTTGAGTCCGGCGGTCCGGAGCCGGGCGTCGGCTGCGCCGGGCGCGGCGTCATCACCTCGATCAACTTCCTTGAGGAGAATGGGGCCTATGAGGGCGTCGATTACGTCTCCTATGGCGTGCTCGGCGACGTCGTGTGCGGCGGCTTCGCC
UncFo236	Zehr_nifH_database	K02588	nifH; nitrogenase iron protein NifH	uncultured forest soil bacterium Bacteria	TCGCAAAACACCCCCGCGGCTCTTGCGGCGATGGACCAGAAAATTCTCATCGTCGGTTGCGACCCCAAGGCGGATTCGACGCGCCTCATCCTTCACGCCAAGGCGCAGGATACGATTTTGAGCCTCGCCGCCGAAGCCGGAAGCGTCGAGGACCTCGAGATCGAGGACGTCATGAAGGTCGGGTTTCGCGACATCCGTTGCGTTGAGTCCGGCGGTCCGGAGCCGGGCGTCGGCTGCGCCGGGCGCGGCGTCATCACCTCGATCAACTTCCTTGAGGAGAATGGGGCCTATGAGGGCGTCGATTACGTCTCCTATGACGTGCTCGGCGACGTCGTGTGCGGCGGCTTCGCC
UncFo237	Zehr_nifH_database	K02588	nifH; nitrogenase iron protein NifH	uncultured forest soil bacterium Bacteria	TCTCAAAACACACTGGCTGGTATGGCCGAACAGGGTCAACGCATCATGATCGTTGGTTGCGACCCGAAAGCAGATTCCACCCGTTTGATTCTACACGCTAAAGCACAAACCACCGTGCTACACATGGCTGCTGAAAGAGGCGCTATTGAAGATGTAGAACTCGAAGAAGTACTCAAAGCTGGCTACGCTGGCATCAAGTGCGTTGAGTCCGGTGGTCCAGAGCCTGGAGTTGGCTGCGCTGGTCGGGGTATCATCACCGCCATTAACTTCTTAGAAGAAAATGGTGCTTACGAAGACCTAGACTTCGTTAGCTACGACGTACTAGGTGACGTTGTTTGCGGTGGTTTCGCT
UncFo238	Zehr_nifH_database	K02588	nifH; nitrogenase iron protein NifH	uncultured forest soil bacterium Bacteria	TCGCAAAACACCTTGGCAGCCCTGGCCGAAATGGGCCAGAAGATCCTGATCGTCGGCTGCGACCCCAAGGCTGACTCGACCCGCCTGATCCTGCACGCGAAGGCTCAGGACACCATCTTGTCGCTGGCCGCTGAAGCTGGTTCGGTGGAGGACCTCGAACTGGAAGACGTGATGAAGGTCGGGTATCGCGACATCCGTTGCGTGGAATCCGGCGGCCCTGAGCCTGGGGTGGGTTGCGCCGGCCGCGGCGTGATCACTTCGATCAATTTCCTGGAAGAAAACGGCGCCTACGAGGGCGTGGACTATGTGTCCTACGACGTGCTGGGCGACGTGGTGTGCGGTGGCTTTGCC
UncFo239	Zehr_nifH_database	K02588	nifH; nitrogenase iron protein NifH	uncultured forest soil bacterium Bacteria	TCGCAGAATACTCTTGCCGCACTCGCCCAAATGGGCAACCGCATCCTGATCGTCGGCTGCGACCCCAAGGCTGACTCGACCCGCTTGATCCTTCATGCCAAGGCGCAGGACACCATCCTGAGCCTCGCCGCGGAGCAGGGCAGCGTCGAAGACCTCGAACTCGAAGACGTGATGAAGATCGGCTACCGGGATATCAAGTGCGTGGAATCTGGTGGTCCGGAACCAGGCGTTGGTTGCGCCGGACGTGGCGTTATCACCTCGATCAACTTCCTCGAGGAAAATGGCGCATACGATGACCTGGACTACGTTTCTTACGACGTGCTGGGTGATGTGGTCTGCGGCGGCTTCGCC
UncFo240	Zehr_nifH_database	K02588	nifH; nitrogenase iron protein NifH	uncultured forest soil bacterium Bacteria	TCGCAGAACACCCTGGCCGCCCTTTCGGAAATGGGCCAGAAGATCCTCATCGTCGGCTGCGACCCCAAGGCCGACTCCACGCGCCTGATCCTGCATGCCAAGGCACAGGACACCATCCTCTCGCTGGCGGCCGAAGCCGGCTCGGTGGATGACCTGGAGCTGGAAGACGTCATGAAGATCGGCTACCGCGGCATCCGTTGCGTGGAGTCCGGCGGCCCCGAGCCCGGCGTGGGCTGCGCCGGCCGCGGCGTCATCACGTCGATCAACTTCCTGGAGGAAAACGGCGCCTACGAAGGCGTGGACTACGTTTCCTACGACGTGCTGGGCGACGTGGTGTGCGGCGGCTTTGCC
UncFo241	Zehr_nifH_database	K02588	nifH; nitrogenase iron protein NifH	uncultured forest soil bacterium Bacteria	TCGCAAAACACCCTCGCGGCTCTCGCGGCGATGGACCAGAAAATTCTCATCGTCGGTTGCGACCCCAAGGCGGATTCGACGCGCCTCATCCTTCACGCCAAGGCGCAGGATACGATTTTGAGCCTCGCCGCCGAAGCCGGAAGCGTCGAGGACCTCGAGATCGAGGACGTCATGAAGGTCGGGTTTCGCGACATCCGCTGCGTTGAGTCCGGCGGTCCGGAGCCGGGCGTCAGCTGCGCCGGGCGCGGCGTCATCACCTCGATCAACTTCCTTGAGGAGAATGGGGCCTATGAGGGCGTCGATTACGTCTCCTATGACGTGCTGGGCGACGTCGTGTGCGGCGGCTTCGCC
UncFo242	Zehr_nifH_database	K02588	nifH; nitrogenase iron protein NifH	uncultured forest soil bacterium Bacteria	TCGCAAAACACCCTCGCGGCTCTTGCGGCGATGGACCAGAAAATTCTCATCGTCGGTTGCGACCCCAAGGCGGATTCGACGCGCCTCATCCTTCACGCCAAGGCGCAGGATACGATTTTGAGCCTCGCCGCCGAAGCCGGAAGCGTCGAGGACCTCGAGATCGAGGACGTCATGAAGGTCGGGTTTCGCGACATCCGCTGCGTTGAGTCCGGCGGTCCGGAGCCGGGCGTCGGCTGCGCCGGGCGCGGCGTCATCACCTCGATCAACTTCCTTGAGGAGAATGGGGCCTATGAGGGCGTCGATTACGTCTCCTATGACGTGCTCGGCGACGTCGTGTGCGGCGGCTTCGCC
UncFo243	Zehr_nifH_database	K02588	nifH; nitrogenase iron protein NifH	uncultured forest soil bacterium Bacteria	TCGCAAAACACCTTGGCAGCCCTGGCCGAAATGGGCCAGAAGATCCTGATCGTCGGCTGCGACCCCAAGGCTGACTCGACCCGCCTGATCTTGCACGCGAAGGCTCAGGACACCATCTTGTCGCTGGCCGCTGAAGCTGGTTCGGTGGAGGACCTCGAACTGGAAGACGTGATGAAGGTCGGGTACCGCGGCATCCGTTGCGTGGAATCCGGCGGCCCTGAGCCTGGGGTTGGCTGCGCCGGCCGCGGCGTGATCACTTCGATCAACTTCCTGGAAGAAAACGGCGCCTACGAAGGCGTGGACTATGTGTCCTACGACGTGCTGGGCGACGTGGTGTGCGGTGGCTTTGCC
UncFo244	Zehr_nifH_database	K02588	nifH; nitrogenase iron protein NifH	uncultured forest soil bacterium Bacteria	TCGCAAAACACCTTGGCAGCCCTGGCCGAAATGGGCCAGAAGATCCTGATCGTCGGCTGCGACCCCAAGGCTGACTCGACCCGCCTGATCTTGCACGCGAAGGCTCAGGACACCATCTTGTCGCTGGCCGCTGAAGCTGGTTCGGTGGAGGACCTCGAACTGGAAGACGTGATGAAGGTCGGGTACCGCGACATCCGTTGCGTGGAATCCGGCGGCCCTGAGCCTGGGGTTGGCTGCGCCGGCCGCGGCGTGATCACTTCGATCAACTTCCTGGAAGAAAACGGCGCCTACGAAGGCGTGGACTATGTGTCCTACGACGTGCTGGGCGACGTGGTGTGCGGTGGCTTTGCC
UncFo245	Zehr_nifH_database	K02588	nifH; nitrogenase iron protein NifH	uncultured forest soil bacterium Bacteria	TCGCAAAACACCTTGGCAGCCCAGGCCGAAATGGGCCAGAAGATCCTGATCGTCGGCTGCGACCCCAAGGCTGACTCGACCCGCCTGATCTTGCACGCGAAGGCTCAGGACACCATCTTGGCGCTGGCCGCTGAAGCTGGTTCGGTGGAGGACCTCGAACTGGAAGACGTGATGAAGGTCGGGTACCGCGACATCCGTTGCGTGGAATCCGGCGGCCCTGAGCCTGGGGTTGGCTGCGCCGGCCGCGGCGTGATCACTTCGATCAACTTCCTGGAAGAAAACGGCGCCTACGAAGGCGTGGACTATGTGTCCTACGACGTGCTGGGCGACGTGGTGTGCGGTGGCTTTGCC
UncFo246	Zehr_nifH_database	K02588	nifH; nitrogenase iron protein NifH	uncultured forest soil bacterium Bacteria	TCGCAAAACACCTTGGCAGCCCAGGCCGAAATGGGCCAGAAGATCCTGATCGTCGGCTGCGACCCCAAGGCTGACTCGACCCGCCTGATCTTGCACGCGAAGGCTCAGGACACCATCTTGTCGCTGGCCGCTGAAGCTGGTTCGGTGGAGGACCTCGAACTGGAAGACGTGATGAAGGTCGGGTACCGCGACATCCGTTGCGTGGAATCCGGCGGCCCTGAGCCTGGGGTTGGCTGCGCCGGCCGCGGCGTGATCACTTCGATCAACTTCCTGGAAGAAAACGGCGCCTACGAAGGCGCGGACTATGTGTCCTACGACGTGCTGGGCGACGTGGTGTGCGGTGGCTTTGCC
UncFo247	Zehr_nifH_database	K02588	nifH; nitrogenase iron protein NifH	uncultured forest soil bacterium Bacteria	TCGCAAAACACGCTGGCAGCGCTGGCTCAGATGGGAAAGAGAATCCTCATCGTCGGCCGTGATCCGAAAGCGGACTCGACGCGCCTCATCCTGCACGCCAAGGCGCAGAACAGCATCCTCAGCCTGGCTGCGGAAAAGGGCAGCGTGGAGGATCTGGAGCTCGAAGAGGTGATGAAGTACGGCTACGAGCATATCCGCTGCGTCGAGTCGGGCGGTCCCGAGCCTGGCGTCGGATGTGCGGGGCGCGGCGTGATCACCTCAATCAACTTTCTCGAAGAGAACGGCGCCTATGAAGATCTCGATTACGTCTCCTACGACGTGCTCGGCGACGTGGTCTGCGGCGGGTTCGCC
UncFo248	Zehr_nifH_database	K02588	nifH; nitrogenase iron protein NifH	uncultured forest soil bacterium Bacteria	TCTCAAAATACGATCGCAGGTTTGGCTGAATTAGGCGAACGGATTATGATCGTAGGCTGCGACCCCAAAGCAGACTCCACTCGCTTGATGTTGCACAGTAAAGCCCAAACCACCATTCTACACCTAGCTGCCGAACGGGGCGCAGTAGAAGACCTAGAACTAGAAGAAGTTCTACTCACAGGTAACAAAGATGTCCGCTGCGTAGAATCTGGCGGTCCCGAACCAGGTGTAGGCTGCGCGGGTCGTGGTATCATCACCGCAATTAACTTCCTAGAAGAAAACGGAGCCTACGAAGACCTCGACTTTGTTTCTTACGACGTATTAGGTGACGTAGTTTGTGGCGGTTTTGCT
UncFo249	Zehr_nifH_database	K02588	nifH; nitrogenase iron protein NifH	uncultured forest soil bacterium Bacteria	TCGCAAAACACCTTGGCAGCCCTGGCCGAAATGGGCCAGAAGATCCTGATCGTCGGCTGCGACCCCAAGGCTGACTCGACCCGCCTGATCTTGCACGCGAGGGCTCAGGACACCATCTTGTCGCTGGCCGCTGAAGCTGGTTCGGTGGAGGACCTCGAACTGGAAGACGTGATGAAGGTCGGGTACCGCGACATCCGTTGCGTGGAATCCGGCGGCCCTGAGCCTGGGGTTGGCTGCGCCGGCCGCGGCGTGATCACTTCGATCAACTTCCTGGAAGAAAACGGCGCCTACGAAGGCGTGGACTATGTGTCCTACGACGTGCTGGGCGACGTGGTGTGCGGTGGCTTTGCC
UncFo250	Zehr_nifH_database	K02588	nifH; nitrogenase iron protein NifH	uncultured forest soil bacterium Bacteria	TCGCAAAACACCTTGGCAGCCCTGGCCGAAATGGGCYAGAAGATCCTGATCGTCGGCTGCGACCCCAAGGCTGACTCGACCCGCCTGATCTTGCACGCGAAGGCTCAGGACACCATCTTGTCGCTGGCCGCTGAAGCTGGTTCGGTGGAGGACCTCGAACTGGAAGACGTGATGAAGGTCGGGTACCGCGACATCCGTTGCGTGGAATCCGGCGGCCCTGAGCCTGGGGTTGGCTGCGCCGGCCGCGGCGTGATCACTTCGATCAACTTCCTGGAAGAAAACGGCGCCTACGAAGGCGTGGACTATGTGTCCTACGACGTGCTGGGCGACGTGGTGTGCGGTGGCTTTGCC
UncFo251	Zehr_nifH_database	K02588	nifH; nitrogenase iron protein NifH	uncultured forest soil bacterium Bacteria	TCGCAAAACACCTTGGCAGCCCTGGCCGAAATGGGCCAGAAGATCCTGATCGTCGGCTGCGACCCCAAGGCTGACTCGACCCGCCTGATCTTGCACGCGAAGGCTCAGGACACCATCTTGTCGCTGGCCGCTGAAGCTGGTTCGGTGGAGGACCTCGAACTGGAAGACGTGATGAAGGTCGGGTACCGCGACATCCGTTGCGTGGAATCCGGCGGCCCTGAGCCTGGGGTTGGCTGCGCCGGCCGCGGCGTGATCACTTCGATCAACTTCCTGGAAGAAAACGGCGCCTACGAAGGCGTGGACTATGTGTCCTACGACGTGCTGGGCGACGTGGTGTGCGGTGGCTTTGCC
UncFo252	Zehr_nifH_database	K02588	nifH; nitrogenase iron protein NifH	uncultured forest soil bacterium Bacteria	TCGCAAAACACCTTGGCAGCCCTGGCCGAAATGGGCCAGAAGATCCTGATCGTCGGCTGCGACCCCAAGGCTGACTCGACCCGCCTGATCTTGCACGCGAAGGCTCAGGGCACCATCTTGTCGCTGGCCGCTGAAGCTGGTTCGGTGGAGGACCTCGAACTGGAAGACGTGATGAAGGTCGGGTACCGCGACATCCGTTGCGTGGAATCCGGCGGCCCTGAGCCTGGGGTTGGCTGCGCCGGCCGCGGCGTGATCACTTCGATCAACTTCCTGGAAGAAAACGGCGCCTACGAAGGCGTGGACTATGTGTCCTACGACGTGCTGGGCGACGTGGTGTGCGGTGGCTTTGCC
UncFo253	Zehr_nifH_database	K02588	nifH; nitrogenase iron protein NifH	uncultured forest soil bacterium Bacteria	TCGCAAAACACCTTGGCAGCCCTGGCCGAAATGGGCCAGAAGATCCTGATCGTCGGCTGCGACCCCAAGGCTGACTCGACCCGCCTGATCTTGCACGCGAAGGCTCAGGACACCATCTTGTCGCTGGCCGCTGAAGCTGGTTCGGTGGAGGACCTCGAACTGGAAGACGTGATGAAGGTCGGGTACCGCGACATCCGTTGCGTGGAATCCGGCGGCCCTGAGCCTGGGGTTGGCTGCGCCGGCCGCGGCGTGATCACTTCGATCAACTTCCTGGAAGAAAACGGCGCCTACGAAGGCGTGGACTATGTGTCCTACGACGTGCTGGGCGACGTGGTGTGCGGTGGCTTTGCC
UncFo254	Zehr_nifH_database	K02588	nifH; nitrogenase iron protein NifH	uncultured forest soil bacterium Bacteria	TCGCAAAACACCTTGGCAGCCCTGGCCGAAATGGGCCAGAAGATCCTGATCGTCGGCTGCGACCCCAAGGCTGACTCGACCCGCCTGATCTTGCACGCGAAGGCTCAGGACACCATCTTGTCGCTGGCCGCTGAAGCTGGTTCGGTGGAGGACCTCGAACTGGAAGACGTGATGAAGGTCGGGTACCGCGACATCCGTTGCGTGGAATCCGGCGGCCCTGAGCCTGGGGTTGGCTGCGCCGGCCGCGGCGTGATCACTTCGATCAACTTCCTGGAAGAAAACGGCGCCTACGAAGGCGTGGACTATGTGTCCTACGACGTGCTGGGCGACGTGGTGTGCGGTGGCTTTGCC
UncFo255	Zehr_nifH_database	K02588	nifH; nitrogenase iron protein NifH	uncultured forest soil bacterium Bacteria	TCTCAAAATACGATCGCAGGTTTGGCTGAATTAGGCGAACGGATTATGATCGTAGGCTGCGACCCCAAAGCAGACTCCACTCGCTTGATGTTGCACAGTAAAGCCCAAACCACCATTCTACACCTAGCTGCCGAACGGGGCGCAGTAGAAGACCTAGAACTAGAAGAAGTTCTACTCACAGGTTACAAAGATGTCCGCTGCGTAGAATCTGGCGGTCCCGAACCAGGTGTAGGCTGCGCGGGTCGTGGTATCATCACCGCAATTAACTTCCTAGAAGAAAACGGAGCCTACGAAGACCTCGACTTTGTTTCTTACGACGTATTAGGTGACGTAGTTTGTGGCGGTTTTGCT
UncFo256	Zehr_nifH_database	K02588	nifH; nitrogenase iron protein NifH	uncultured forest soil bacterium Bacteria	TCGCAAAACTCCTTGGCAGCCCTGGCCGAAATGGGCYAGAAGATCCTGATCGTCGGCTGCGACCCCAAGGCTGACTCGACCCGCCTGATCTTGCACGCGAAGGCTCAGGACACCATCTTGTCGCTGGCCGCTGAAGCTGGTTCGGTGGAGGACCTCGAACTGGAAGACGTGATGAAGGTCGGGTACCGCGACATCCGTTGCGTGAAATCCGGCGGCCCTGAGCCTGGGGTTGGCTGCGCCGGCCGCGGCGTGATCACTTCGATCAACTTCCTGGAAGAAAACGGCGCCTACGAAGGCGTGGACTATGTGTCCTACGACGTGCTGGGCGACGTGGTGTGCGGTGGCTTTGCC
UncFo257	Zehr_nifH_database	K02588	nifH; nitrogenase iron protein NifH	uncultured forest soil bacterium Bacteria	TCGCAAAACACCTTGGCAGCCCAGGCCGAAATGGGCCAGAAGATCCTGATCGTCGGCTGCGACCCCAAGGCTGACTCGACCCGCCTGATCTTGCACGCGAAGGCTCAGGACACCATCTTGTCGCTGGCCGCTGAAGCTGGTTCGGTGGAGGACCTCGAACTGGAAGACGTGATGAAGGTCGGGTACCGCGACATCCGTTGCGTGGAATCCGGCGGCCCTGAGCCTGGGGTTGGCTGCGCCGGCCGCGGCGTGATCACTTCGATCAACTTCCTGGAAGAAAACGGCGCCTACGAAGGCGTGGACTATGTGTCCTACGACGTGCTGGGCGACGTGGTGTGCGGTGGCTTTGCC
UncFo258	Zehr_nifH_database	K02588	nifH; nitrogenase iron protein NifH	uncultured forest soil bacterium Bacteria	ACCCAAAGCACCGTCGCCGGCCTCGCCGAGATGGGGCACAAGGTCATGGTCGTTGGCTGCGATCCCAAGGCCGACTCCACGCGCCTGCTGCTTGGCGGACTTTCACAGCGCAGCGTGCTCGACACGCTCCGCGAGGAAGGCGAGGACGTGGAACTGGCCGACATCCGCAACGGTGGCTTCTGCAACACCATGTGCGTGGAGTCCGGCGGGCCGGAACCCGGTGTGGGCTGCGCGGGCCGCGGCATCATCACCTCCATCAACATGCTCGAACAGCTTGGCGCCTATGACGCGAGCGAAAACCTCAACTACGTTTTTTACGACGTGCTGGGCGACGTGGTCTGCGGTGGATTTGCG
UncFo259	Zehr_nifH_database	K02588	nifH; nitrogenase iron protein NifH	uncultured forest soil bacterium Bacteria	ACCCAGAACACCGTCGCGGGTCTGGCCGCCCTCGGTCAAAAAGTTCTGATCATCGGCTGCGACCCCAAGGCCGACTCGACCCGTCTGATCCTGCACGCCAAGGCGCAGGCCACGGTTATGGACAAGGTGCGTGAACTGGGTACCGTTGAGGATCTGGAGCTTGAGGATGTCCTCAAAGTCGGCTACGGCGGCGTCAAGTGCGTCGAATCCGGCGGTCCCGAGCCGGGCGTCGGCTGTGCCGGCCGCGGCGTCATCACCGCCATAAATTTCTGCGAAGAAGAAGGCGCCTACACCGACGATCTCGATTACGTTTTCTACGACGTTCTCGGCGACGTGGTCTGCGGCGGCTTCGCG
UncFo260	Zehr_nifH_database	K02588	nifH; nitrogenase iron protein NifH	uncultured forest soil bacterium Bacteria	ACCCAGAACACCGTCGCGGGTCTGGCCGCCCTCGGTCAAAAAGTTCTGATCATCGGCTGCGACCCCAAGGCCGACTCCACCCGGCTGACCCTGCACGCCAAAGCGCAGGCCACGGTCATGGACAAGGTGCGCGAGCTGGGCACGGTTGAGGATCTGGAGCTTTCCGACGTGCTCAAGGAAGGCTACGGCGGGGTCAAGTGCGTCGAATCGGGCGGCCCGGAGCCGGGCGTCGGCTGTGCCGGACGCGGCGTCATCACCGCCATCAACTTTTGCGAAGAAGAAGGCGCCTATACCGATGATCTCGACTTCGTCTTCTACGATGTCCTCGGCGACGTGGTGTGCGGCGGCTTCGCC
UncFo261	Zehr_nifH_database	K02588	nifH; nitrogenase iron protein NifH	uncultured forest soil bacterium Bacteria	ACCCAGAATACCGTGGCCGGTCTGGCCTCCCTCGGCAAGAAGGTGCTGATCATCGGCTGCGACCCCAAGGCCGACTCCACCCGTCTGATCCTCCACGCCAAGGCTCAGGCCACGGTTATGGACAAGGTGCGCGAACTCGGCACCGTCGAGGACCTGGAGCTCGAAGATGTCATGAAGCGCGGTTACGGCGACATCATGTGCGTCGAGTCCGGTGGCCCCGAGCCGGGGGTCGGTTGTGCCGGCCGCGGCGTCATCACCGCCATCAACTTTCTCGAAGAAGAGGGTGCTTACACCCCCGACCTCGACTATGTCTTCTATGACGTCCTTGGCGACGTGGTCTGCGGCGGTTTCGCC
UncFo262	Zehr_nifH_database	K02588	nifH; nitrogenase iron protein NifH	uncultured forest soil bacterium Bacteria	ACCCAGAATACCGTGGCCGGTCTGGCCTCCCTCGGCAAGAAGGTGCTGATCATCGGCTGCGACCCCAAGGCCGACTCCACCCGTCTGATCCTCCACGCCAAGGCTCAGGCCACGGTTATGGACAAGGTGCGCGAACTCGGCACCGTCGAGGACCTGGAGCTTGAAGATGTCATGAAGCGCGGTTACGGCGACATCATGTGCGTCGAGTCCGGTGGCCCCGAGCCGGGGGTCGGTTGTGCCGGCCGCGGCGTCATCACCGCCATCAACTTTCTCGAAGAAGAGGGTGCTTACACCCCCGACCTCGACTATGTCTTCTATGACGTCCTTGGCGACGTGGTCTGCGGCGGTTTCGCC
UncFo263	Zehr_nifH_database	K02588	nifH; nitrogenase iron protein NifH	uncultured forest soil bacterium Bacteria	ACCCAGAACACCGTCGCGGGTCTGGCCGCCCTCGGTCAAAAAGTTCTGATCATCGGCTGCGACCCCAAGGCCGACTCCACCCGGCTGACCCTGCACGCCAAAGCGCAGGCCACGGTCATGGACAAGGTGCGCGAGCTGGGCACGGTTGAGGATCTGGAGCTTTCCGACGTGCTCAAGGAAGGCTACGGCGGGGTCAAGTGCGTCGAATCGGGCGGCCCGGAGCCGGGCGTCGGCTGTGCCGGACGCGGCGTCATCACCGCCATCAACTTTTGCGAAGAAGAAGGCGCCTATACCGATGATCTCGACTTCGTCTTCTACGATGTCCTCGGCGACGTGGTGTGCGGCGGCTTCGCC
UncFo264	Zehr_nifH_database	K02588	nifH; nitrogenase iron protein NifH	uncultured forest soil bacterium Bacteria	ACCCAGAACACCGTCGCGGGTCTGGCCGCCCTCGGTCAAAAAGTTCTGATCATCGGCTGCGACCCCAAGGCCGACTCGACCCGTCCGATCCTGCATGCCAAGGCGCAGGCCACGGTTATGGACAAGGTGCGTGAACTGGGTACCGTTGAGGATCTGGAGCTTGAGGATGTCCTCAAAGTCGGCTACGGCGGCGTCAAGTGCGTCGAATCCGGCGGTCCCGAGCCGGGCGTCGGCTGTGCCGGCCGCGGCGTCATCACCGCCATAAATTTCTGCGAAGAAGAAGGCGCCTACACCGACGATCTCGATTACGTTTTCTACGACGTTCTCGGCGACGTGGTCTGCGGCGGCTTCGCG
UncFo265	Zehr_nifH_database	K02588	nifH; nitrogenase iron protein NifH	uncultured forest soil bacterium Bacteria	TCGCAAAACACCCTCGCGGCTCTTGCGGCGACGGACCAGAAAATTCTCATCGTCGGTTGCGACCCCAAGGCGGATTCGACGCGCCTCATCCTTCACGCCAAGGCGCAGGATACGATTTTGAGCCTCGCCGCCGAAGCCGGAAGCGTCGAGGACCTCGAGATCGAGGACGTCATGAGGGTCGGGTTTCGCGACATCCGCTGCGTTGAGTCCGGTGGCCCCGAGCCGGGGGTCGGTTGTGCCGGCCGCGGCGTCATCACCGCCATCAACTTTCTCGAAGAAGAGGGTGCTCACACCCCCGACCTCGACTATGTCTTCTATGACGTCCTTGGCGACGTGGTCTGCGGCGGTTTCGCC
UncFo266	Zehr_nifH_database	K02588	nifH; nitrogenase iron protein NifH	uncultured forest soil bacterium Bacteria	ACTCAGAATACAGTGGCGGGGCTGGCATCCATGGGGAAGAAGGTGATGATCGTCGGCTGTGATCCCAAAGCTGACTCGACTCGCCTGATCCTGCACGCCAAAGCACAGGAAACCGTCATGGACAAAGTGCGCGAACTGGGCACGGTCGAGGATCTGGAACTGGAAGAGGTTCTGAAATACGGCTACGGCGGCATCAAATGTGTTGAATCCGGTGGCCCTGAGCCGGGCGTGGGCTGCGCCGGGCGCGGGGTCATCACCGCCATCAACTTTCTCGAAGAGGAAGGCGCCTACACCGAAGATCTCGACTTCGTTTTCTACGATGTTCTCGGCGACGTCGTCTGCGGAGGCTTCGCC
UncFo267	Zehr_nifH_database	K02588	nifH; nitrogenase iron protein NifH	uncultured forest soil bacterium Bacteria	ACCCAGAATACCGTGGCCGGTCTGGCCTCCCTCGGCAAGAAGGTGCTAATCATCGGCTGCGACCCCAAGGCCGACTCCACCCGTCTGATCCTCCACGCCAAGGCTCAGGCCACGGTTATGGACAAGGTGCGCGAACTCGGCACCGTCGAGGACCTGGAGCTCGAAGATGTCATGAAGCGCGGTTACGGCGACATCATGTGCGTCGAGTCCGGTGGCCCCGAGCCGGGGGTCGGTTGTGCCGGCCGCGGCGTCATCACCGCCATCAACTTTCTCGAAGAAGAGGGTGCTTACACCCCCGACCTCGACTATGTCTTCTATGACGTCCTTGGCGACGTGGTCTGCGGCGGTTTCGCC
UncFo268	Zehr_nifH_database	K02588	nifH; nitrogenase iron protein NifH	uncultured forest soil bacterium Bacteria	ACTCAGAATACAGTGGCGGGGCTGGCATCCATGGGGAAGAAGGTGATGATCGTCGGCTGTGATCCCAAAGCTGACTCGACTCGCCTGATCCTGCACGCCAAAGCAYAGGAAACCGTCATGGACAAAGTGCGCGAACTGGGCACGGTCGAGGATCTGGAACTGGAAGAGGTTCTGAAATACGGCTACGGCGGCATCAAATGTGTTGAATCCGGTGGCCCTGAGCCGGGCGTGGGCTGCGCCGGGCGCGGGGTCATCACCGCCATCAACTTTCTCGAAGAGGAAGGCGCCTACACCGAAGATCTCGACTTCGTTTTCTACGATGTTCTCGGCGACGTCGTCTGCGGAGGCTTCGCC
UncFo269	Zehr_nifH_database	K02588	nifH; nitrogenase iron protein NifH	uncultured forest soil bacterium Bacteria	ACCCAGAACCTGGTGGCCGGTCTGGCCGAACTGGGTAAGAAGGTCATGATCGTCGGTTGCGATCCCAAGGCGGACTCCACCCGTCTGATTCTGCACGCCAAGGCACAGAACACCATCATGGAGATGGCAGCCGAGGCCGGTACGGTTGAGGATCTGGAGTTGGAAGATGTGCTCAAGGTTAGCTATGGCGATATCAAGTGCGTCGAGTCCGGTGGCCCGGAGCCCGGCGTCGGGTGCGCCGGCCGTGGTGTGATCACTGCCATCAACTTCCTGGAAGAGGAGGGCGCCTATGAGGAAGACCTCGACTTCGTCTTCTACGACGTGCTGGGTGACGTGGTGTGTGGCGGCTTCGCG
UncFo270	Zehr_nifH_database	K02588	nifH; nitrogenase iron protein NifH	uncultured forest soil bacterium Bacteria	ACACAGAACCTGGTTGCGGCTCTGGCCGAAGCCGGGAAAAAAGTCATGATCGTCGGTTGCGACCCGAAAGCGGACTCCACCCGTCTGATCCTGCACTCCAAGGCACAAACCTCGGTCATGGAGATGGCCGCCGAGATGGGCACCGTGGAAGATCTCGAGCTGGAGGATGTACTCCAGGTTGGTTACAAGGACATCAAGTGCGTCGAGTCCGGCGGTCCTGAGCCGGGTGTGGGTTGTGCCGGTCGCGGGGTAATCACCGCCATCAACTTCCTCGAAGAGGAAGGCGCCTACACCGACGACCTGGACTTCGTCTTCTACGACGTACTGGGTGACGTGGTCTGTGGTGGTTTCGCC
UncFo271	Zehr_nifH_database	K02588	nifH; nitrogenase iron protein NifH	uncultured forest soil bacterium Bacteria	ACTCAGAATACAGTGGCGGGGCTGGCATCCATGGGGAAGAAGGTGATGATCGTCGGCTGTGATCCCAAAGCTGACTCGACTCGCCTGATCCTGCACGCCAAAGCACAGGAAACCGTCATGGACAAAGTGCGCGAACTGGGCACGGTCGAGGATCTGGAACTGGAAGAGGTTCTGAAATACGGCTACGGCGGCATCAAATGTGTTGAATCCGGTGGCCCTGAGCCGGGCGTGGGCTGCGCCGGGCGCGGGGTCATCACCGCCATCAACTTTCTCGAAGAGGAAGGCGCCTACACCGAAGATCTCGACTTCGTTTCCTACGATGTTCTCGGCGACGTCGTCTGCGGAGGCTTCGCC
UncFo272	Zehr_nifH_database	K02588	nifH; nitrogenase iron protein NifH	uncultured forest soil bacterium Bacteria	ACTCAGAATACAGTGGCGGGGCTGGCATCCATGGGGAAGAAGGTGATGATCGTCGGCTGTGATCCCAAAGCTGACTCGAATCGCCTGATCCTGCACGCCAAAGCACAGGAAACCGTCATGGACAAAGTGCGCGAACTGGGCACGGTCGAGGATCTGGAACTGGAAGAGGTTCTGAAATACGGCTACGGCGGCATCAAATGTGTCGAATCCGGTGGCCCTGAGCCGGGCGTGGGCTGCGCCGGGCGCGGGGTCATCACCGCCATCAACTTTCTCGAAGAGGAAGGCGCCTACACCGAAGATCTCGACTTCGTTTTCTACGATGTTCTCGGCGACGTCGTCTGCGGAGGCTTCGCC
UncFo273	Zehr_nifH_database	K02588	nifH; nitrogenase iron protein NifH	uncultured forest soil bacterium Bacteria	ACTCAGAATACAGTGGCGGGGCTGGCATCCATGGGGAAGAAGGTGATGATCGTCGGCTGTGATCCCAAAGCTGACTCGGCTCGCCTGATCCTGCACGCCAAAGCACAGGAAACCGTCATGGACAAAGTGCGCGAACTGGGCACGGTCGAGGATCTGGAACTGGAAGAGGTTCTGAAATACGGCTACGGCGGCATCAAATGTCTTGAATCCGGTGGCCCTGAGCCGGGCGTGGGCTGCGCCGGGCGCGGGGTCATCACCGCCATCAACTTTCTCGAAGAGGAAGGCGCCTACACCGAAGATCTCGACTTCGTTTTCTACGATGTTCTCGGCGACGTCGTCTGCGGAGGCTTCGCC
UncFo274	Zehr_nifH_database	K02588	nifH; nitrogenase iron protein NifH	uncultured forest soil bacterium Bacteria	ACTCAGAATACAGTGGCGGGGCTGGCATCCATGGGGAAGAAGGTGATGATCGTCGGCTGTGATCCCAAAGCTGACTCGACTCGCCTGATCCTGCACGCCAAAGCACAGGAAACCGTCATGGACAAAGTGCGCGAACTGGGCACGGTCGAGGATCTGGAACTGGAAGAGGTTCTGAAATACGGCTACGGCGGCATCAAATGTGTTGAATCCGGTGGCCCTGAGCCGGGCGTGGGCTGCGCCGGGCGCGGGGTCATCACCGCCATCAACTTTCTCGAAGAGGAAGGCGCCTACACCGAAGATCTCGACTTCGTTTTCTACGATGTTCTCGGCGACGTCGTCTGCGGAGGCTTCGCC
UncFo275	Zehr_nifH_database	K02588	nifH; nitrogenase iron protein NifH	uncultured forest soil bacterium Bacteria	ACTCAGAATACAGTGGCGGGGCTGGCATCCATGGGGAAGAAGGTGATGATCGTCGGCTGTGATCCCAAAGCTGACTCGCCTCGCCTGATCCTGCACGCCAAAGCACAGGAAACCGTCATGGACAAAGTGCGCGAACTGGGCACGGTCGAGGATCTGGAACTGGAAGAGGTTCTGAAGTACGGCTACGGCGGCATCAAATTTGTTGAATCCGGTGGCCCTGAGCCGGGCGTGGGCTGCGCCGGGCGCGGGGTCATCACCGCCATCAACTTTCTCGAAGAGGAAGGCGCCTACACCGAAGATCTCGACTTCGTTTTCTACGATGTTCTCGGCGACGTCGTCTGCGGAGGCTTCGCC
UncFo276	Zehr_nifH_database	K02588	nifH; nitrogenase iron protein NifH	uncultured forest soil bacterium Bacteria	ACTCAGAATACAGTGGCGGGGCTGGCATCCATGGGGAAGAAGGTGATGATCGTCGGCTGTGATCCCAAAGCTGACTCGACTCGCCTGATCCTGCACGCCAAAGCACAGGAAACCGTCATGGACAAAGTGCGCGAACTGGGCACGGTCGAGGATCTGGAACTGGAAGAGGTTCTGAAATACGGCTACGGCGGCATCAAATGTGTTGAATCCGGTGGCCCTGAGCCGGGCGTGGGCTGCGCCGGGCGCGGGGTCATCACCGCCATCAACTTTCTCGAAGAGGAAGGCGCCTACACCGAAGATCTCGACTTCGTTTTCTACGATGTTCTCGGCGACGTCGTCTGCGGAGGCTTCGCC
UncFo277	Zehr_nifH_database	K02588	nifH; nitrogenase iron protein NifH	uncultured forest soil bacterium Bacteria	ACTCAGAATACAGTGGCGGGGCTGGCATCCATGGGGAAGAAGGTGATGATCGTCGGCTGTGATCCCAAAGCTGACTCCACTCGCCTGATCCTGCACGCCAAAGCACAGGAAACCGTCATGGACAAAGTGCGCGAACTGGGCACGGTCGAGGATCTGGAACTGGAAGAGGTTCTGAAATACGGCTACGGCGGCATCAAATGTGTTGAATCCGGTGGCCCTGAGCCGGGCGTGGGCTGCGCCGGGCGCGGGGTCATCACCGCCATCAACTTTCTCGAAGAGGAAGGCGCCTACACCGAAGATCTCGACTTCGTTTTCTACGATGTTCTCGGCGACGTCGTCTGCGGAGGCTTCGCC
UncFo278	Zehr_nifH_database	K02588	nifH; nitrogenase iron protein NifH	uncultured forest soil bacterium Bacteria	ACTCAGAATACAGTGGCGGGGCTGGCATCCATGGGGAAGAAGGTGATGATCGTCGGCTGTGATCCCAAAGCTGACTCGACTCGCCTGATCCTGCACGCCAAAGCACAGGAAACCGTCATGGACAAAGTGCGCGAACTGGGCACGGTCGAGGATCTGGAACTGGAAGAGGTTCTGAAATACGGCTACGGCGGCATCAAATGTGTTGAATCCGGTGGCCCTGAGCCGGGCGTGGGCTGCGCCGGGCGCGGGGTCATCACCGCCATCAACTTTCTCGAAGAGGAAGGCGCCTACACCGAAGATCTCGACTTCGTTTTCTACGATGTTCTCGGCGACGTCGTCTGCGGAGGCTTCGCC
UncFo279	Zehr_nifH_database	K02588	nifH; nitrogenase iron protein NifH	uncultured forest soil bacterium Bacteria	ACACAGAACCTGGTTGCGGCTCTGGCCGAAGCCGGGAAAAAAGTCATGATCGTCGGTTGCGACCCGAAAGCGGACTCCACCCGTCTGATCCTGCACTCCAAGGCACAAACCTCGGTCATGGAGATGGCCGCCGAGATGGGCACCGTGGAAGATCTCGAGCTGGAGGATGTACTCCAGGTTGGTTACAAGGACATCAAGTGCGTCGAGTCCGGCGGTCCTGAGCCGGGTGTGGGTTGTGCCGGTCGCGGGGTAATCACCGCCATCAACTTCCTCGAAGAGGAAGGCGCCTACACCGACGACCTGGACTTCGTCTTCTACGACGTACTGGGTGACGTGGTCTGTGGTGGTTTCGCC
UncFo280	Zehr_nifH_database	K02588	nifH; nitrogenase iron protein NifH	uncultured forest soil bacterium Bacteria	ACTCAGAATACAGTGGCGGGGCTGGCATCCATGGGGAAGAAGGTGATGATCGTCGGCTGTGATCCCAAAGCTGACTCGACTCGCCTGATCCTGCACGCCAAAGCACAGGAAACCGTCATGGACAAAGTGCGCGAACTGGGCACGGTCGAGGATCTGGAACTGGAAGAGGTTCTGAAATACGGCTACGGCGGCATCAAATGTGTTGAATCCGGTGGCCCTGAGCCGGGCGTGGGCTGCGCCGGGCGCGGGGTCATCACCGCCATCAACTTTCTCGAAGAGGAAGGCGCCTACACCGAAGATCTCGACTTCGTTTTCTACGATGTTCTCGGCGACGTCGTCTGCGGAGGCTTCGCC
UncFo281	Zehr_nifH_database	K02588	nifH; nitrogenase iron protein NifH	uncultured forest soil bacterium Bacteria	ACTCAGAATACAGTGGCGGGGCTGGCATCCATGGGGAAGAAGGTGATGATCGTCGGCTGTGATCCCAAAGCTGACTCGACTCGCCTGATCCTGCACGCCAAAGCACAGGAAACCGTCATGGACAAAGTGCGCGAACTGGGCACGGTTGAGGATCTGGAACTGGAAGAGGTTCTGAAATACGGCTACGGCGGCATCAAATGTGTTGAATCCGGTGGCCCTGAGCCGGGCGTGGGCTGCGCCGGGCGCGGGGTCATCACCGCCATCAACTTTCTCGAAGAGGAAGGCGCCTACACCGAAGATCTCGACTTCGTTTTCTACGATGTTCTCGGCGACGTCGTCTGCGGAGGCTTCGCC
UncFo282	Zehr_nifH_database	K02588	nifH; nitrogenase iron protein NifH	uncultured forest soil bacterium Bacteria	ACTCAGAATACAGTGGCGGGGCTGGCATCCATGGGGAAGAAGGTGATGATCGTCGGCTGTGATCCCAAAGCTGACTCGACTCGCCTGATCCTGCACGCCAAAGCACAGGAAACCGTCATGGACAAAGTGCGCGAACTGGGCACGGTCGAGGATCTGGAACTGGAAGAGGTTCTGAAATACGGCTACGGCCGCATCAAATGTGTTGAATCCGGTGGCCCTGAGCCGGGCGTGGGCTGCGCCGGGCGCGGGGTCATCACCGCCATCAACCTTCTCGAAGAGGAAGGCGCCTACACCGAAGATCTCGACTTCGTTTTCTACGATGTTCTCGGCGACGTCGTCTGCGGAGGCTTCGCC
UncFo283	Zehr_nifH_database	K02588	nifH; nitrogenase iron protein NifH	uncultured forest soil bacterium Bacteria	ACTCAGAATACAGTGGCGGGGCTGGCATCCATGGGGAAGAAGGTGATGATCGTCGGCTGTGATCCCAAAGCTGACTCGACTCGCCTGATCCTGCACGCCAAAGCACAGGAAACCGTCATGGACAAAGTGCGCGAACTGGGCACGGTCGAGGATCTGGAACTGGAAGAGGTTCTGAAATACGGCTACGGCGGCATCAAATGTGTTGAATCCGGTGGCCCTGAGCCGGGCGTGGGCTGCGCCGGGCGCGGGGTCATCACCGCCATCAACTTTCTCGAAGAGGGAGGCGCCTACACCGAAGATCTCGACTTCGTTTTCTACGATGTTCTCGGCGACGTCGTCTGCGGAGGCTTCGCC
UncFo284	Zehr_nifH_database	K02588	nifH; nitrogenase iron protein NifH	uncultured forest soil bacterium Bacteria	ACTCAGAATACAGTGGCGGGCCTGGCATCCATGGGGAAGAAGGTGATGATCGTCGGCTGTGATCCCAAAGCTGACTCGACTCGCCTGATCCTGCACGCCAAAGCACAGGAAACCGTCATGGACAAAGTGCGCGAACTGGGCACGGTCGAGGATCTGGAACTGGAAGAGGTTCTGAAATACGGCTACGGCGGCATCAAATGTGTTGAATCCGGTGGCCCTGAGCCGGGCGTGGGCTGCGCCGGGCGCGGGGTCATCACCGCCATCAACTTTCTCGAAGAGGAAGGCGCCTACACCGAAGATCTCGACTTCGTTTTCTACGATGTTCTCGGCGACGTCGTCTGCGGAGGCTTCGCC
UncFo285	Zehr_nifH_database	K02588	nifH; nitrogenase iron protein NifH	uncultured forest soil bacterium Bacteria	ACTCAGAATACAGTGGCGGGGCTGGCATCCATGGGGAAGAAGGTGATGATCGTCGGCTGTGATCCCAAAGCTGACTCGACTCGCCTGATCCTGCACGCCAAAGCACAGGAAACCGTCATGGACAAAGTGCGCGAACTGGGCACGGTTGAGGATCTGGAACTGGAAGAGGTTCTGAAATACGGCTACGGCGGCATCAAATGTGTTGAATCCGGTGGCCCTGAGCCGGGCGTGGGCTGCGCCGGGCGCGGGGTCATCACCGCCATCAACTTTCTCGAAGAGGAAGGCGCCTACACCGAAGATCTCGACTTCGTTTTCTACGATGTTCTCGGCGACGTCGTCTGCGGAGGCTTCGCC
UncFo286	Zehr_nifH_database	K02588	nifH; nitrogenase iron protein NifH	uncultured forest soil bacterium Bacteria	ACTCAGAATACAGTGGCGGGGCTGGCATCCATGGGGAAGAAGGTGATGATCGTCGGCTGTGATCCCAAAGCTGACTCGACTCGCCTGATCCTGCACGCCAAAGCACAGGAAACCGTCATGGACAAAGTGCGCGAACTGGGCACGGTCGAGGATCTGGAACTGGAAGAGGTTCTGAAATACGGCTACGGCGGCATCAAATGTGTTGAATCCGGTGGCCCTGAGCCGGGCGTGGGCTGCGCCGGGCGCGGGGTCATCACCGCCATCAACTTTCTCGAAGAGGAAGGCGCCTACACCGAAGATCTCGACTTCGTTTTCTACGATGTTCTCGGCGACGTCGTCTGCGGAGGCTTCGCC
UncFo287	Zehr_nifH_database	K02588	nifH; nitrogenase iron protein NifH	uncultured forest soil bacterium Bacteria	ACTCAGAATACAGTGGCGGGGCTGGCATCCATGGGGAAGAAGGTGATGATCGTCGGCTGTGATCCCAAAGCTGACTCGACTCGCCTGATCCTGCACGCCAAAGCACAGGAAACCGTCATGGACAAAGTGCGCGAACTGGGCACGGTCGAGGATCTGGAACTGGAAGAGGTTCTGAAATACGGCTACGGCGGCATCAAATGTGTTGAATCCGGTGGCCCTGAGCCGGGCGTGGGCTGCGCCGGGCGCGGGGTCATCACCGCCATCAACTTTCTCGAAGAGGAAGGCGCCTACACCGAAGATCTCGACTTCGTTTTCTACGATGTTCTCGGCGACGTCGTCTGCGGAGGCTTCGCC
UncFo288	Zehr_nifH_database	K02588	nifH; nitrogenase iron protein NifH	uncultured forest soil bacterium Bacteria	ACTCAGAATACAGTGGCGGGGCTGGCATCCATGGGGAAGAAGGTGATGATCGTCGGCTGTGATCCCAAAGCTGACTCGACTCGCCTGATCCTGCACGCCAAAGCACAGGAAACCGTCATGGACAAAGTGCGCGAACTGGGCACGGTCGAGGATCTGGAACTGGAAGAGGTTCTGAAATACGGCTACGGCGGCATCAGATGTGTTGAATCCGGTGGCCCTGAGCCGGGCGTGGGCTGCGCCGGGCGCGGGGTCATCACCGCCATCAACTTTCTCGAAGAGGAAGGCGCCTACACCGAAGATCTCGACTACTTTTTCTACGATGTTCTCGGCGACGTCGTCTGCGGAGGCTTCGCC
UncFo289	Zehr_nifH_database	K02588	nifH; nitrogenase iron protein NifH	uncultured forest soil bacterium Bacteria	ACTCAGAATACAGTGGCGGGGCTGGCATCCATGAGGAAGAAGGTGATGATCGTCGGCTGTGATCCCAAAGCTGACTCGCCACGCCTGATCCTGCACGCCAAAGCACAGGAAACCGTCATGGACAAAGTGCGCGAACTGTGCACGGTCGAGGATCTGGAACTGGAAGAGGTTCTGAAATACGGCTACGGCGGCATCAGACGTGTTGAATCCGGTGGCCCTGAGCCGGGCGTGGGCTGCGCCGGGCGCGGGGTCATCACCGCCATCAACTTTCTCGAAGAGGAAGGCGCCTACACCGAAGATCTCGACTTCGTTTTCTACGATGTTCTCGGCGACGTCGTCTGCGGAGGCTTCGCC
UncFo290	Zehr_nifH_database	K02588	nifH; nitrogenase iron protein NifH	uncultured forest soil bacterium Bacteria	ACTCAGAATACAGTGGCGGGGCTGGCATCCATGGGGAAGAAGGTGATGATCGTCGGCTGTGATCCCAAAGCTGACTCGACTCGCCTGATCCTGCACGCCAAAGCACAGGAAACCGTCATGGACAAAGTGCGCGAACTGGGCACGGTCGAAGATCTGGAACTGGAAGAGGTTCTGAAATACGGCTACGGCGGCATCAAATGTGTTGAATCCGGTGGCCCTGAGCCGGGCGTGGGCTGCGCCGGGCGCGGGGTCATCACCGCCATCAACTTTCTCGAAGAGGAAGGCGCCTACACCGAAGATCTCGACTTCGTTTTCTACGATGTTCTCGGCGACGTCGTCTGCGGAGGCTTCGCC
UncFo291	Zehr_nifH_database	K02588	nifH; nitrogenase iron protein NifH	uncultured forest soil bacterium Bacteria	ACTCAGAATACAGTGGCGGGGCTGGCATCCATGGGGAAGAAGGTGATGATCGTCGGCTGTGATCCCAAAGCTGACTCGACTCGCCTGATCCTGCACGCCAAAGCACAGGAAACCGTCATGGACAAAGTGCGCGAACTGGGCACGGTCGAGGATCTGGAACTGGAAGAGGTTCTGAAATACGGCTACGGCGGCATCAAATGTGTTGAATCCGGTGGCCCTGAGCCGGGCGTGGGCTGCGCCGGGCGCGGGGTCATCACCGCCATCAACTTTCTCGAAGAGGAAGGCGCCTACACCGAAGATCTCGACTTCGTTTTCCACGATGTTCTCGGCGACGTCGTCTGCGGAGGCTTCGCC
UncFo292	Zehr_nifH_database	K02588	nifH; nitrogenase iron protein NifH	uncultured forest soil bacterium Bacteria	ACTCAGAATACAGTGGCGGGGCTGGCATCCATGGGGAAGAAGGTGATGATCGTCGGCTGTGATCCCAAAGCTGACTCGACTCGCCTGATCCTGCACGCCAAAGCACAGGAAACCGTCATGGACAAAGTGCGCGAACTGGGCACGGTCGAGGATCTGGAACTGGAAGAGGTTCTGAAATACGGCTACGGCGGCATCAAATGTGTTGAATCCGGTGGCCCTGAGCCGGGCGTGGGCTGCGCCGGGCGCGGGGTCATCACCGCCATCAACTTTCTCGAAGAGGAAGGCGCCTACACCGAAGATCTCGACTTCGTTTTCTACGATGTTCTCGGCGACGTCCTCTGCGGAGGCTTCGCC
UncFo293	Zehr_nifH_database	K02588	nifH; nitrogenase iron protein NifH	uncultured forest soil bacterium Bacteria	ACTCAGAATACAGTGGCGGGGCTGGCATCCATGGGGAAGAAGGTGATGATCGTCGGCTGTGATCCCAAAGCTGACTCGACTCGCCTGATCCTGCACGCCAAAGCACAGGAAACCGTCATGGACAAAGTGCGCGAACTGGGCACGGTCGAGGATCTGGAACTGGAAGAGGTTCTGAAATACGGCTACGGCGGCATCAGATGTGTTGAATCCGGTGGCCCTGAGCCGGGCGTGGGCTGCGCCGGGCGCGGGGTCATCACCGCCATCAACTTTCTCGAAGAGGAAGGCGCCTACACCGAAGATCTCGACTTCGTTTTCTACGATGTTCTCGGCGACGTCGTCTGCGGAGGCTTCGCC
UncFo294	Zehr_nifH_database	K02588	nifH; nitrogenase iron protein NifH	uncultured forest soil bacterium Bacteria	ACCCAGAACACCGTGGCCGGCCTGGCCGCGCTCGGCAGCAAGGTGCTGATCATCGGCTGCGACCCCAAAGCCGATTCCACCCGGCTGATCCTGCACGCCAAAGCGCAGGCCACGGTCATGGACAAGGTGCGCGAGCTGGGCACGGTTGAGGATCTGGAGCTTTCCGACGTGCTCAAGGAAGGCTACGGCGGGGTCAAGTGCGTCGAATCGGGCGGCCCGGAGCCGGGCGTCGGCTGTGCCGGACGCGGCGTCATCACCGCCATCAACTTTTGCGAAGAAGAAGGCGCCTATACCGACGATCTCGATTACGTTTTCTACGACGTTCTCGGCGACGTGGTCTGCGGCGGCTTCGCG
UncFo295	Zehr_nifH_database	K02588	nifH; nitrogenase iron protein NifH	uncultured forest soil bacterium Bacteria	ACTCAGAATACCGTGGCGGGGCTTGCATCCATGGGGAAGAAGGTGATGATCGTCGGCTGCGATCCCAAAGCTGACTCGACTCGTCTGATCCTGCACGCCAAAGCGCAGGAAACCGTCATGGACAAAGTGCGCGAACTGGGCACGGTCGAGGATCTGGAACTGGAAGAGGTTCTGAAATACGGCTACGGCGGCATCAAATGTGTTGAATCCGGTGGCCCTGAGCCGGGCGTGGGCTGCGCCGGGCGCGGGGTCATCACCGCCATCAACTTTCTCGAAGAGGAAGGCGCCTACACCGAAGATCTCGACTTCGTTTTCTACGATGTTCTCGGCGACGTCGTCTGCGGAGGCTTCGCC
UncFo296	Zehr_nifH_database	K02588	nifH; nitrogenase iron protein NifH	uncultured forest soil bacterium Bacteria	TCGCAAAACACCCTCGCGGCTCTTGCGGCGACGGACCAGAAAATTCTCATCGTCGGTTGCGACCCCAAGGCGGATTCGACGCGCCTCATCCTTCACGCCAAGGCGCAGGATACGATTTTGAGCCTCGCCGCCGAAGCCGGAAGCGTCGAGGACCTCGAGATCGAGGACGTCATGAAGGTCGGGTTTCGCGACATCCGCTGCGTTGAGTCCGGTGGCCCCGAGCCGGGGGTCGGTTGTGCCGGCCGCGGCGTCATCACCGCCATCAACTTTCTCGAAGAAGAGGGTGCTCACACCCCCGACCTCGACTATGTCTTCTATGACGTCCTTGGCGACGTGGTCTGCGGCGGTTTCGCC
UncFo297	Zehr_nifH_database	K02588	nifH; nitrogenase iron protein NifH	uncultured forest soil bacterium Bacteria	TCGCAAAACACCCTCGCGGCTCTTGCGGCGACGGACCAGAAAATTCTCATCGTCGGTTGCGACCCCAAGGCGGATTCGACGCGCCTCATCCTTCACGCCAAGGCGCAGGATACGATTTTGAGCCTCGCCGCCGAAGCCGGAAGCGTCGAGGACCTCGAGATCGAGGACGTCATGAAGGTCGGGTTTCGCGACATCCGCTGCGTTGAGTCCGGCGGCCCCGAGCCGGGGGTCGGTTGTGCCGGCCGCGGCGTCATCACCGCCATCAACTTTCTCGAAGAAGAGGGTGCTCACACCCCCGACCTCGACTATGTCTTCTATGACGTCCTTGGCGACGTGGTCTGCGGCGGTTTCGCC
UncFo298	Zehr_nifH_database	K02588	nifH; nitrogenase iron protein NifH	uncultured forest soil bacterium Bacteria	ACTCAGAATACAGTGGCGGGGCTGGCATCCATGGGGAAGAAGGTGATGATCGTCGGCTGTGATCCCAAAGCTGACTCGACTCGCCTGATCCTGCACGCCAAAGCACAGGAAACCGTCATGGACAAAGTGCGCGAACTGGGCACGGTCGAGGATCTGGAACTGGAAGAGGTTCTGAAATACGGCTACGGCGGCATCAAATGTGTTGAATCCGGTGGCCCTGAGCCGGGCGTGGGCTGCGCCGGGCGCGGGGTCATCACCGCCATCAACTTTCTCGAAGAGGAAGGCGCCTGCACCGAAGATCTCGACTTCGTTTTCTACGATGTTCTCGGCGACGTCGTCTGCGGAGGCTTCGCC
UncFo299	Zehr_nifH_database	K02588	nifH; nitrogenase iron protein NifH	uncultured forest soil bacterium Bacteria	ACTCAGAATACAGTGGCGGGGCTGGCATCCATGGGGAAGAAGGTGATGATCGTCGGCTGTGATCCCAAAGCTGACTCGACTCGCCTGATCCTGCACGCCAAAGCACAGGAAACCGTCATGGACAAAGTGCGCGAGCTGGGCACGGTCGAGGATCTGGAACTGGAAGAGGTTCTGAAATACGGCTACGGCGGCATCAAATGTGTTGAATCCGGTGGCCCTGAGCCGGGCGTGGGCTGCGCCGGGCGCGGGGTCATCACCGCCATCAACTTTCTCGAAGAGGAAGGCGCCTACACCGAAGATCTCGACTTCGTTTTCTACGATGTTCTCGGCGACGTCGTCTGCGGAGGCTTCGCC
UncFo300	Zehr_nifH_database	K02588	nifH; nitrogenase iron protein NifH	uncultured forest soil bacterium Bacteria	ACACASAACCTGGTTGCGGCTCTGGCCGAAGCCGGGAAAAAAGTCATGATCGTCGGTTGCGACCCGAAAGCGGACTCCACCCGTCTGATCCTGCACTCCAAGGCACAAACCTCGGTCATGGAGATGGCCGCCAAGATGGGCACCGTGGAAGATCTCGAGCTGGAGGATGTACTCCAGGTTGGTTACAAGGACATCAAGTGCGTCGAGTCCGGCGGTCCTGAGCCGGGTGTGGGTTGTGCCGGTCGCGGGGTAATCACCGCCATCAACTTCCTCGAAGAGGAAGGCGCCTACACCGACGACCTGGACTTCGTCTTCTACGACGTACTGGGTGACGTGGTGTGCGGCGGCTTTGCC
UncFo301	Zehr_nifH_database	K02588	nifH; nitrogenase iron protein NifH	uncultured forest soil bacterium Bacteria	ACCCAGAATACCGTGGCTGGTCTGGCCTCCCTCGGCAAGAAGGTGCTGATCATCGGCTGCGACCCCAAGGCCGACTCCACCCGTCTGATCCTCCACGCCAAGGCTCAGGCCACGGTTATGGACAAGGTGCGCGAACTCGGCACCGTCGAGGACCTGGAGCTCGAAGATGTCATGAAGCGCGGTTACGGCGACATCATGTGCGTCGAGTCCGGTGGCCCCGAGCCGGGGGTCGGTTGTGCCGGCCGCGGCGTCATCACCGCCATCAACTTTCTCGAAGAAGAGGGTGCTTACACCCCCGACCTCGACTATGTCTTCTATGACGTCCTTGGCGACGTGGTCTGCGGCGGTTTCGCC
UncFo302	Zehr_nifH_database	K02588	nifH; nitrogenase iron protein NifH	uncultured forest soil bacterium Bacteria	ACACAGAACCTGGTTGCGGCTCTGGCCGAAGCCGGGAAAAAAGTCATGATCGTCGGTTGCGACCCGAAAGCGGACTCCACCCGTCTGATCCTGCACTCCAAGGCACAAACCTCGGTCATGGAGATGGCCGCCAAGATGGGCACCGTGGAAGATCTCGAGCTGGAGGATGTACTCCAGGTTGGTTACAAGGACATCAAGTGCGTCGAGTCCGGCGGTCCTGAGCCGGGTGTGGGTTGTGCCGGTCGCGGGGTAATCACCGCCATCAACTTCCTCGAAGAGGAAGGCGCTTACACCGACGACCTGGACTTCGTCTTCTACGACGTACTGGGTGACGTGGTGTGCGGCGGCTTTGCC
UncFo303	Zehr_nifH_database	K02588	nifH; nitrogenase iron protein NifH	uncultured forest soil bacterium Bacteria	ACCCAGAATACGGTTGCCGGTCTCGCCCAACCGGGCAAAAAAGTTCTGATTATCGGTTGTGATCCGAAGGCTGACTCCACCCGCCTGATCCTGCACGCAAAGGCCCAGGAGACGGTCATGGACAAGGTTCGTGAACTCGGAACCGTTGAGGATCTGGAACTGGATGATGTACTCCGGGTCGGCTATGGCGGTATCAAGTGTGTAGAATCGGGCGGTCCTGAGCCGGGCGTCGGCTGTGCCGGACGCGGCGTTATTACCGCCATTAATTTCTGTGAAGAAGAAGGTGCCTACACCGATGATCTCGACTTTGTATTTTATGACGTTCTTGGCGACGCTGTCTGCGGCGGGTTCGCC
UncFo304	Zehr_nifH_database	K02588	nifH; nitrogenase iron protein NifH	uncultured forest soil bacterium Bacteria	ACCCAGAACACCGTGGCCGGTCTGGCGGCACTCGGGAAGAACGTTTTGATCATCGGTTGCGACCCCAAGGCCGACTCGACACGGTTGATCCTGCATGCCAAGGCGCAGGAGACGGTCATGGACAAGGTGCGCGAGCTCGGCACCGTCGGGGGCCTTGAGTTGGAGGATGTTTGCAAGCGCGGCTACGGCGACGTCATGTGTGTTGAGTCGGGTGGTCCTGAGCCAGGCGTCGGTTGCGCCGGTCGTGGCGTTATCACCGCGATCAACTTTTTGGAAGAAGAGGGCGCATACACACCTGACCTCGATTACGTTTTCTACGATGTTCTCGGCGACGTTGTTTGCGGTGGCTTCGCC
UncFo305	Zehr_nifH_database	K02588	nifH; nitrogenase iron protein NifH	uncultured forest soil bacterium Bacteria	ACTCAGAATACAGTGGCGGGGCTGGCATCCATGGGGAAGAAGGTGATGATCGTCGGCTGTGATCCCAAAGCTGACCCGACTCGCCTGATCCTGCACGCCAAAGCACAGGAAACCGTCATGGACAAAGTGCGCGAACTGGGCACGGTCGAGGATCTGGAACCGGAAGAGGTTCTGAAATACGGCTACGGCGGCATCAAATGTGTTGAATCCGGTGGCCCTGAGCCGGGCGTGGGCTGCGCCGGGCGCGGGGTCATCACCGCCATCAACTTTCTCGATGAGGAAGGCGCCTACACCGAAGATCTCGACTTCGTTTTCTACGATGTTCTCGGCGACGTCGTCTGCGGAGGCTTCGCC
UncFo306	Zehr_nifH_database	K02588	nifH; nitrogenase iron protein NifH	uncultured forest soil bacterium Bacteria	ACGCAGAACCTGGTCGCCGCGCTGGCCGAAGCCGGTAAGAAAGTGATGATCGTGAGCTGCGATCCCAAGGCGGACTCGACCCGCCTGATCCTGCACTCCAAGGCGCAGAACACCATCATGCAGATGGCCGCGGATGCGGGCTCTGTGGAAGACCTCGAACTCGAAGACGTGCTTAAAGTCGGCTACGGCGGCATCGCGTGCGTCGAATCCGGTGGTCCGGAACCGGGCGTCGGCTGCGCCGGTCGCGGCGTCATCACCGCCATCAACTTCCTGGAGGAAGAAGGCGCGTATGAAGAAGACCTGGACTTCGTGTTCTACGACGTTCTGGGCGACGTGGTGTGCGGCGGTTTCGCC
UncFo307	Zehr_nifH_database	K02588	nifH; nitrogenase iron protein NifH	uncultured forest soil bacterium Bacteria	ACGCAGAACCTGGTCGCCGCGCTGGCCGAAGCCGGTAAGAAAGTGATGATCGTGGGCTGCGATCCCAAGGCGGACTCGACCCGCCTGATCCTGCACTCCAAGGCGCAGAACACCATCATGCAGATGGCCGCGGATGCGGGCTCTGTGGAAGACCTCGAACTCGAAGACGTGCTTAAAGTCGGCTACGGCGGCATCGCGTGCGTCGAATCCGGTGGTCCGGAACCGGGCGTCGGCTGCGCCGGTCGCGGCGTCATCACCGCCATCAACTTCCTGGAGGAAGAAGGCGCGTATGAAGAAGACCTGGACTTCGTGTTCTACGACGTTCTGGGCGACGTGGTGTGCGGCGGTTTCGCC
UncFo308	Zehr_nifH_database	K02588	nifH; nitrogenase iron protein NifH	uncultured forest soil bacterium Bacteria	ACTCAGAATACAGTGGCGGGGCTGGCATCCATGGGGAAGAAGGTGATGATCGTCGGCTGTGATCCCAAAGCTGACTCGACTCGCCTGATCCTGCACGCCAAAGCACAGGAAACCGTCATGGACAAAGTGCGCGAACTGGGCACGGTCGAGGATCTGGAACTGGAAGAGGTTCTGAAATACGGCTACGGCGGCATCAAATGTGTTGAATCCGGTGGCCCTGAGCCGGGCGTGGGCTGCGCCGGGCGCGGGGTCATCACCGCCATCAACTTTCTCGATGAGGAAGGCGCCTACACCGAAGATCTCGACTTCGTTTTCTACGATGTTCTCGGCGACGTCGTCTGCGGAGGCTTCGCC
UncFo309	Zehr_nifH_database	K02588	nifH; nitrogenase iron protein NifH	uncultured forest soil bacterium Bacteria	ACTCAGAATACAGTGGCGGGGCTGGCATCCATGGGGAAGAAGGTGATGATCGTCGGCTGTGATCCCAAAGCTGACTCGACTCGCCTGATCCTGCACGCCAAAGCACAGGAAACCGTCATGGACAAAGTGCGCGAACTGGGCACGGTCGAGGATCTGGAACTGGAAGAGGTTCTGAAACACGGCTACGGCGGCATCAAATGTGTTGAACCCGGTGGCCCTGAGCCGGGCGTGGGCTGCGCCGGGCGCGGGGTCATCACCGCCATCAACTTTCTCGAAGAGGAAGGCGCCTACACCGAAGATCTCGACTTCGTTTTCTACGATGTTCTCGGCGACGTCGTCTGCGGAGGCTTCGCC
UncFo310	Zehr_nifH_database	K02588	nifH; nitrogenase iron protein NifH	uncultured forest soil bacterium Bacteria	ACACAGAACCTGGTTGCGGCTCTGGCCGGAGCCGGGAAAAAAGTCATGATCGTCGGTTGCGACCCGAAAGCGGACTCCACCCGCCTGATCCTGCACTCCAAGGCACAAACCTCGGTCACGGAGATGGCCGCCGAGATGGGCACCGTGGAAGATCTCGAGCTGGAGGATGTACTCCAGGTTGGTTACAAGGACATCAAGTGCGTCGAGTCCGGCGGTCCTGAGCCGGGTGTGGGTTGTGCCGGTCGCGGGGTAATCGCCGCCATCAACTTCCTCAAAGAGGAAGGCGCCTACACCGACGACCTGGACTTCGTCTTCTACGACGTACTGGATGACGTGGTCTGTGGTGGTTTCGCC
UncFo311	Zehr_nifH_database	K02588	nifH; nitrogenase iron protein NifH	uncultured forest soil bacterium Bacteria	ACACAGAACCTGGTTGCGGCTCTGGCCGAAGCCGGGAAAAAAGTCATGATCGTCGGTTGCGACCCGAAAGCGGACTCCACCCGTCTGATCCTGCACTCCAAGGCACAAACCTCGGTCATGGAGATGGCCGCCGAGATGGGCACCGTGGAAGATCTCAAGCTGGAGGATGTACTCCAGGTTGGTTACAAGGACATCAAGTGCGTCGAGTCCGGCGGTCCTGAGCCGGGTGTGGGTTGTGCCGGTCGCGGGGTAATCACCGCCATCAACTTCCTCGAAGAGGAAGGCGCCTACACCGACGACCTGGACTTCGTCTTCTACGACGTACTGGGTGACGTGGTCTGTGGTGGTTTCGCC
UncFo312	Zehr_nifH_database	K02588	nifH; nitrogenase iron protein NifH	uncultured forest soil bacterium Bacteria	ACCCAGAATACCGTGGCCGGTCTGGCCTCCCTCGGCAAGAAGGTGCTGATCATCGGCTGCGACCCCAAGGCCGACTCCACCCGTCTGATCCTCCACGCCAAGGCTCAGGCCACGGTTATGGACAAGGTGCGCGAACTCGGCACCGTCGAGGACCTGGAGCTCGAAGATGTCATGAAGCGCGGTTACGGCGACATCATGTGCGTCGAGTCCGGTGGCCCCGAGCCGGGGGTCGGTTGTGCCGGCCGCGGCGTCATCACCGCCATCAACTTTCTCGAAGAAGAGGGTGCTTACACCCCCGACCTCGACTATGTCTTCTATGACGTCCTTGGCGACGTGGTCTGCGGCGGTTTCGCC
UncFo313	Zehr_nifH_database	K02588	nifH; nitrogenase iron protein NifH	uncultured forest soil bacterium Bacteria	ACCCAGAATACCGTGGCCGGTCTGGCCTCCCTCGGCAAGAAGGTGCTGATCATCGGTTGCGACCCCAAGGCCGACTCCACCCGTCTGATCCTCCACGCCAAGGCTCAGGCCACGGTTATGGACAAGGTGCGCGAACTCGGCACCGTCGAGGACCTGGAGCTCGAAGATGTCATGAAGCGCGGTTACGGCGACATCATGTGCGTCGAGTCCGGTGGCCCCGAGCCGGGGGTCGGTTGTGCCGGCCGCGGCGTCATCACCGCCATCAGCTTTCTCGAAGAAGAGGGTGCTTACACCCCCGACCTCGACTATGTCTTCTATGACGTCCTTGGCGACGTGGTCTGCGGCGGTTTCGCC
UncFo314	Zehr_nifH_database	K02588	nifH; nitrogenase iron protein NifH	uncultured forest soil bacterium Bacteria	ACCCAGAATACCGTGGCCGGTCTGGCCTCCCTCGGCAAGAAGGTGCTGATCATCGGCTGCGACCCCAAGGCCGACTCCACCCGTCTGATCCTCCACGCCAAGGCTCAGGCCACGGTTATGGACAAGGTGCGCGAACTCGGCACCGTCGAGGACCTGGAGCTCGAAGATGTCATGAAGCGCGGTTACGGCGACATCATGTGCGTCGAGTCCGGTGGCCCCGAGCCGGGGGTCGGTTGTGCCGGCCGCGGCGTCATCACCGCCATCAACTTTCTCGAAGAAGAGGGTGCTTACACCCCCGACCTCGACTATGTCTTCTATGACGTCCTTGGCGACGTGGTCTGCGGCGGTTTCGCC
UncFo315	Zehr_nifH_database	K02588	nifH; nitrogenase iron protein NifH	uncultured forest soil bacterium Bacteria	ACCCAGAGTACCGTGGCCGGTCTGGCCTCCCTCGGCAAGAAGGTGCTGATCATCGGCTGCGACCCCAAGGCCGACTCCACCCGTCTGATCCTCCACGCCAAGGCTCAGGCCACGGTTATGGACAAGGTGCGCGAACTCGGCACCGTCGAGGACCTGGAGCTCGAAGATGTCATGAAGCGCGGTTACGGTGACATCATGTGCGTCGAGTCCGGTGGCCCCGAGCCGGGGGTCGGTTGTGCCGGCCGCGGCGTCATCACCGCCATCAACTTTCTCGAAGAAGAGGGTGCTTACACCCCCGACCTCGACTATGTCTTCTATGACGTCCTTGGCGACGTGGCCTGCGGCGGTTTCGCC
UncFo316	Zehr_nifH_database	K02588	nifH; nitrogenase iron protein NifH	uncultured forest soil bacterium Bacteria	ACCCAGAATACCGTGGCCGGTCTGGCCTCCCTCGGCAAGAAGGTGCTGATCATCGGCTGCGACCCCAAGGCCGACTCCACCCGTCTGATCCTCCACGCCAAGGCTCAGGCCACGGTTATGGACAAGGTGCGCGAACTCGGCACCGTCGAGGACCTGGAGCTCGAAGATGTCATGAAGCGCGGTTACGGCGACATCATGTGCGTCGAGTCCGGTGGCCCCGAGCCGGGGGTCGGTTGTGCCGGCCGCGGCGTCATCACCGCCATCAACTTTCTCGAAGAAGAGGGTGCTTACACCCCCGACCTCGACTATGTCTTCTATGACGTCCTTGGCGACGTGGTCTGCGGCGGTTTCGCC
UncFo317	Zehr_nifH_database	K02588	nifH; nitrogenase iron protein NifH	uncultured forest soil bacterium Bacteria	ACCCAGAATACCGTGGCCGGTCTGGCCTCCCTCGGCAAGAAGGTGCTCATCATCGGCTGCGACCCCAAGGCCGACTCCACCCGTCTGATCCTCCACGCCAAGGCTCAGGCCACGGTTATGGACAAGGTGCGCGAACTCGGCACCGTCGAGGACCTGGAGCTCGAAGATGTCATGAAGCGCGGTTACGGCGACATCATGTGCGTCGAGTCCGGTGGCCCCGAGCCGGGGGTCGGTTGTGCCGGCCGCGGCGTCATCACCGCCATCAACTTTCTCGAAGAAGAGGGTGCTTACACCCCCGACCTCGACTATGTCTTCTATGACGTCCCTGGCGACGTGGTCTGCGGCGGTTTCGCC
UncFo318	Zehr_nifH_database	K02588	nifH; nitrogenase iron protein NifH	uncultured forest soil bacterium Bacteria	ACCCAGAATACCGTGGCCGGTCTGGCCTCCCTCGGCAAGAAGGTGCTGATCATCGGCTGCGACCCCAAGGCCGACTCCACCCGTCTGATCCTCCACGCCAAGGCTCAGGCCACGGTTATGGACAAGGTGCGCGAACTCGGCACCGTCGAGGACCTGGAGCTCGAAGATGTCATGAAGCGCGGTTACGGCGACATCATGTGCGTCGAGTCCGGTGGCCCCGAGCCGGGGGTCGGTTGTGCCGGCCGCGGCGTCATCACCGCCATCAACTTTCTCGAAGAAGAGGGTGCTTACACCCCCGACCTCGACTATGTCTTCTATGACGTCCTTGGCGACGTGGTCTGCGGCGGTTTCGCC
UncFo319	Zehr_nifH_database	K02588	nifH; nitrogenase iron protein NifH	uncultured forest soil bacterium Bacteria	ACTCAGAATACCGTGGCGGGGCTTGCATCCATGGGGAAGAAGGTGATGATCGTCGGCTGCGATCCCAAAGCTGACTCGACCCGTCTGATCCTGCACGCCAAAGCGCAGGAAACCGTCATGGACAAGGTGCGCGAACTGGGCACGGTGGAAGATCTGGAACTGGAAGAGGTTCTGAAGTACGGCTACGGCGGCATCAAATGTGTCGAATCCGGTGGCCCTGAGCCGGGCGTGGGCTGCGCCGGGCGGGGGGTCATCACCGCCATCAACTTTCTCGAAGAGGAAGGCGCCTACACCGAAGATCTCGACTTCGTTTTCTACGATGTTCTCGGCGACGTCGTCTGCGGAGGCTTCGCC
UncFo320	Zehr_nifH_database	K02588	nifH; nitrogenase iron protein NifH	uncultured forest soil bacterium Bacteria	ACCCAGAATACCGTGGCCGGTCTGGCCTCCCTCGGCAAGAAGGTGCTGATCATCGGCTGCGACCCCAAGGCCGACTCCACCCGTCTGATCCTCTACGCCAAGGCTCAGGCCACGGTTATGGACAAGGTGCGCGAACTCGGCACCGTCGAGGACCTGGAGCTCGAAGATGTCATGAAGCGCGGTTACGGCGACATCATGTGCGTCGAGTCCGGTGGCCCCGAGCCGGGGGTCGGTTGTGCCGGCCGCGGCGTCATCACCGCCATCAGCTTTCTCGAAGAAGAGGGTGCTTACACCCCCGACCTCGACTATGTCTTCTATGACGTCCTTGGCGACGTGGTCTGCGGCGGTTTCGCC
UncFo321	Zehr_nifH_database	K02588	nifH; nitrogenase iron protein NifH	uncultured forest soil bacterium Bacteria	ACCCAGAATACCGTGGCCGGTCTGGCCTCCCTCGGCAAGAAGGTGCTGATCATCGGCTGCGACCCCAAGGCCGACTCCACCCGTCTGATCCTCCACGCCAAGGCTCAGGCCACGGTTATGGACGAGGTGCGCGAACTCGGCACCGTCGAGGACCTGGAGCTCGAAGATGTCATGAAGCGCGGTTACGGCGACATCATGTGCGTCGAGTCCGGTGGCCCCGAGCCGGGGGTCGGTTGTGCCGGCCGCGGCGTCATCACCGCCATCAACTTACTCGAAGAAGAGGGTGCTTACACCCCCGACCTCGACTATGTCTTCTATGACGTCCTTGGCGACGTGGTCTGCGGCGGTTTCGCC
UncFo322	Zehr_nifH_database	K02588	nifH; nitrogenase iron protein NifH	uncultured forest soil bacterium Bacteria	ACCCAGAATACCGTGGCCGGTCTGGCCTCCCTCGGCAAGAAGGTGCTGATCATCGGCTGCGACCCCAAGGCCGACTCCACCCGTCTGATCCTCCACGCCAAGGCTCAGGCCACGGTTATGGACAAGGTGCGCGAACTCGGCACCGTCGAGGACCTGGAGCTCGAAGATGTCATGAAGCGCGGTTACGGCGACATCATGTGCGTCGAGTCCGGTGGCCCCGAGCCGGGGGTCGGTTGTGCCGGCCGCGGCGTCATCACCGCCATCAACTTTCTCGAAGAAGAGGGTGCTTACACCCCCGACCTCGACTATGTCTTCTATGACGTCCTTGGCGACGTGGTCTGCGGCGGTTTCGCC
UncFo323	Zehr_nifH_database	K02588	nifH; nitrogenase iron protein NifH	uncultured forest soil bacterium Bacteria	ACCCAGAATACCGTGGCCGGTCTGGCCTCCCTCGGCAAGAAGGTGCTGATCATCGGCTGCGACCCCAAGGCCGACTCCACCCGTCTGATCCTCCACGCCAAGGCTCAGGCCACGGTTATGGACAAGGTGCGCGAACTCGGCACCGTCGAGGACCTGGAGCTCGAAGATGTCATGAAGCGCGGTTACGGCGACATCATGTGCGTCGAGTCCGGTGGCCCCGAGCCGGGGGTCGGTTGTGCCGGCCGCGGCGTCATCACCGCCATCAACCTTCTCGAAGAAGAGGGTGCTTACACCCCCGACCTCGACTATGTCTCCTATGACGTCCTTGGCGACGTGGTCTGCGGCGGTTTCGCC
UncFo324	Zehr_nifH_database	K02588	nifH; nitrogenase iron protein NifH	uncultured forest soil bacterium Bacteria	TCGCAAAACACCCTCGCGGCTCTTGCGGCGACGGACCAGAAAATTCTCATCGTCGGTTGCGACCCCAAGGCGGATTCGACGCGCCTCATCCTTCACGCCAAGGCGCAGGATACGATTTTGAGCCTCGCCGCCGAAGCCGGAAGCGTCGAGGACCTCGAGATCGAGGACGTCATGAAGGTCGGGTTTCGCGACATCCGCTGCGTTGAGTCCGGTGGCCCCGAGCCGGGGGTCGGTTGTGCCGGCCGCGGCGTCATCACCGCCATCAACTTTCTCGAAGAAGAGGGTGCTCACACCCCCGACCTCGACTATGTCTTCTATGACGTCCTTGGCGACGTGGTCTGCGGCGGTTTCGCC
UncFo325	Zehr_nifH_database	K02588	nifH; nitrogenase iron protein NifH	uncultured forest soil bacterium Bacteria	ACTCAGAATACAGTGGCGGGGCTGGCATCCATGGGGAAGAAGGTGATGATCGTCGGCTGTGATCCCAAAGCTGACTCGACTCGCCTGATCCTGCACGCCAAAGCACAGGAAACCGTCATGGACAAAGTGCGCGAACTGGGCACGGTCGAGGATCTGGAACTGGAAGAGGTTCTGAAATACGGCTACGGCGGCATCAAATGTGTTGAATCCGGTGGCCCTGAGCCGGGCGTGGGCTGCGCCGGGCGCGGGGTCATCACCGCCATCAACTTTCTCGAAGAGGAAGGCGCCTACACCGAAGATCTCGACTTCGTTTTCTACGATGTTCTCGGCGACGTCGTCTGCGGAGGCTTCGCC
UncFo326	Zehr_nifH_database	K02588	nifH; nitrogenase iron protein NifH	uncultured forest soil bacterium Bacteria	ACTCAGAATACAGTGGCGGGGCTGGCATCCATGGGGAAGAAGGTGATGATCGTCGGCTGTGATCCCAAAGCTGACTCGACTCGCCTGATCCTGCACGCCAAAGCACAGGAAACCGTCATGGACAAAGTGCGCGAACTGGGCACGGTCGAGGATCTGGAACTGGAAGAGGTTCTGAAATACGGCTACGGCGGCATCAAATGTGTTGAATCCGGTGGCCCTGAGCCGGGCGTGGGCTGCGCCGGGCGCGGGGTCATCACCGCCATCAACTTTCTCGAAGAGGAAGGCGCCTACACCGAAGATCTCGACTTCGTTTTCTACGATGTTCTCGGCGACGTCGTCTGCGGAGGCTTCGCC
UncFo327	Zehr_nifH_database	K02588	nifH; nitrogenase iron protein NifH	uncultured forest soil bacterium Bacteria	ACTCAGAATACAGTGGCGGGGCTGGCATCCATGGGGAAGAAGGTGATGATCGTCGGCTGTGATCCCAAAGCTGACTCGACTCGCCTGATCCTGCACGCCAAAGCACAGGAAACCGTCATGGACAAAGTGCGCGAACTGGGCACGGTCGAGGATCTGGAACTGGAAGAGGTTCTGAAATACGGCTACGGCGGCATCAAATGTGTTGAATCCGGTGGCCCTGAGCCGGGCGTGGGCTGCGCCGGGCGCGGGGTCATCACCGCCATCAACTTTCTCGAAGAGGAAGGCGCCTACACCGAAGATCTCGACTTCGTTTTCTACGATGTTCCCGGCGACGTCGTCTGCGGAGGCTTCGCC
UncFo328	Zehr_nifH_database	K02588	nifH; nitrogenase iron protein NifH	uncultured forest soil bacterium Bacteria	ACTCAGAATACAGTGGCGGGGCTGGCATCCATGGGGAAGAAGGTGATGATCGTCGGCTGTGATCCCAAAGCTGACTCGACTCGCCTGATCCTGCACGCCAAAGCACAGGAAACCGTCATGGACAAAGTGCGCGAACTGGGCACGGTCGAGGATCTGGAACTGGAAGAGGTTCTGAAATACGGCTACGGCGGCATCAAATGTGTTGAATCCGGTGGCCCTGAGCCGGGCGTGGGCTGCGCCGGGCGCGGGGTCATCACCGCCATCAACTTTCTCGAAGAGGAAGGCGCCTACACCGAAGATCTCGACTTCGTTTTCTACGATGTTCTCGGCGACGTCGTCTGCGGAGGCTTCGCC
UncFo329	Zehr_nifH_database	K02588	nifH; nitrogenase iron protein NifH	uncultured forest soil bacterium Bacteria	ACTCAGAATACAGTGGCGGGGCTGGCATCCATGGGGAAGAAGGTGATGATCGTCGGCTGTGATCCCAAAGCTGACTCGACTCGCCTGATCCTGCACGCCAAAGCACAGGAAACCGTCATGGACAAAGTGCGCGAACTGGGCACGGTCGAGGATCTGGAACTGGAAGAGGTTCTGAAATACGGCTACGGCGGCATCAAATGTGTTGAATCCGGTGGCCCTGAGCCGGGCGTGGGCTGCGCCGGGCGCGGGGTCATCACCGCCATCAACTTTCTCGAAGAGGAAGGCGCCTACACCGAAGATCTCGACTTCGTTTTCTACGATGTTCTCGGCGACGTCGTCTGCGGAGGCTTCGCC
UncFo330	Zehr_nifH_database	K02588	nifH; nitrogenase iron protein NifH	uncultured forest soil bacterium Bacteria	ACTCAGAATACAGTGGCGGGGCTGGCATCCATGGGGAAGAAGGTGATGATCGTCGGCTGTGATCCCAAAGCTGACTCGACTCGCCTGATCCTGCACGCCAAAGCACAGGAAACCGTCATGGACAAAGTGCGCGAACTGGGCACGGTCGAGGATCTGGAACTGGAAGAGGTTCTGAAATACGGCTACGGCGGCATCAAATGTGTTGAATCCGGTGGCCCTGAGCCGGGCGTGGGCTGCGCCGGGCGCGGGGTCATCACCGCCATCAACTTTCTCGAAGAGGAAGGCGCCTACACCGAAGATCTCGACTTCGTTTTCTACGATGTTCTCGGCGACGTCGTCTGCGGAGGCTTCGCC
UncFo331	Zehr_nifH_database	K02588	nifH; nitrogenase iron protein NifH	uncultured forest soil bacterium Bacteria	ACTCAGAATACAGTGGCGGGGCTGGCATCCATGGGGAAGAAGGTGATGATCGTCGGCTGTGATCCCAAAGCTGACTCGACTCGCCTGATCCTGCACGCCAAAGCACAGGAAACCGTCATGGACAAAGTGCGCGAACTGGGCACGGTCGAGGATCTGGAACTGGAAGAGGTTCTGAAATACGGCTACGGCGGCATCAAATGTGTTGAATCCGGTGGCCCTGAGCCGGGCGTGGGCTGCGCCGGGCGCGGGGTCATCACCGCCATCAACTTTCTCGAAGAGGAAGGCGCCTACACCGAAGATCTCGACTTCGTTTTCTACGATGTTCTCGGCGACGTCGTCTGCGGAGGCTTCGCC
UncFo332	Zehr_nifH_database	K02588	nifH; nitrogenase iron protein NifH	uncultured forest soil bacterium Bacteria	ACTCAGAATACAGTGGCGGGGCTGGCATCCATGGGGAAGAAGGTGATGATCGTCGGCTGTGATCCCAAAGCTGACTCGACTCGCCTGATCCTGCACGCCAAAGCACAGGAAACCGTCATGGACAAAGTGCGCGAACTGGGCACGGTCGAGGATCTGGAACTGGAAGAGGTTCTGAAATACGGCTACGGCGGCATCAAATGTGTTGAATCCGGTGGCCCTGAGCCGGGCGTGGGCTGCGCCGGGCGCGGGGTCATCACCGCCATCAACTTTCTCGAAGAGGAAGGCGCCTACACCGAAGATCTCGACTTCGTTTTCTACGATGTTCTCGGCGACGTCGTCTGCGGAGGCTTCGCC
UncFo333	Zehr_nifH_database	K02588	nifH; nitrogenase iron protein NifH	uncultured forest soil bacterium Bacteria	ACTCAGAATACAGTGGCGGGGCTGGCATCCATGGGGAAGAAGGTGATGATCGTCGGCTGTGATCCCAAAGCTGACTCGACTCGCCTGATCCTGCACGCCAAAGCACAGGAAACCGTCATGGACAAAGTGCGCGAACTGGGCACGGTCGAGGATCTGGAACTGGAAGAGGTTCTGAAATACGGCTACGGCGGCATCAAATGTGTTGAATCCGGTGGCCCTGAGCCGGGCGTGGGCTGCGCCGGGCGCGGGGTCATCACCGCCATCAACTTTCTCGAAGAGGAAGGCGCCTACACCGAAGATCTCGACTTCGTTTTCTACGATGTTCTCGGCGACGTCGTCTGCGGAGGCTTCGCC
UncFo334	Zehr_nifH_database	K02588	nifH; nitrogenase iron protein NifH	uncultured forest soil bacterium Bacteria	ACTCAGAATACAGTGGCGGGGCTGGCATCCATGGGGAAGAAGGTGATGATCGTCGGCTGTGATCCCAAAGCTGACTCGACTCGCCTGATCCTGCACGCCAAAGCACAGGAAACCGTCATGGACAAAGTGCGCGAACTGGGCACGGTCGAGGATCTGGAACTGGAAGAGGTTCTGAAATACGGCTACGGCGGCATCAAATGTGTTGAATCCGGTGGCCCTGAGCCGGGCGTGGGCTGCGCCGGGCGCGGGGTCATCACCGCCATCAACTTTCTCGAAGAGGAAGGCGCCTACACCGAAGATCTCGACTTCGTTTTCTACGATGTTCTCGGCGACGTCGTCTGCGGAGGCTTCGCC
UncFo335	Zehr_nifH_database	K02588	nifH; nitrogenase iron protein NifH	uncultured forest soil bacterium Bacteria	ACTCAGAATACAGTGGCGGGGCTGGCATCCATGGGGAAGAAGGTGATGATCGTCGGCTGTGATCCCAAAGCTGACTCGACTCGCCTGATCCTGCACGCCAAAGCACAGGGAACCGTCATGGACAAAGTGCGCGAACTGGGCACGGTCGAGGATCTGGAACTGGAAGAGGTTCTGAAATACGGCTACGGCGGCATCAAATGTGTTGAATCCGGTGGCCCTGAGCCGGGCGTGGGCTGCGCCGGGCGCGGGGTCATCACCGCCATCAACTTTCTCGAAGAGGAAGGCGCCTACACCGAAGATCTCGACTTCGTTTTCTACGATGTTCTCGGCGACGTCGTCTGCGGAGGCTTCGCC
UncFo336	Zehr_nifH_database	K02588	nifH; nitrogenase iron protein NifH	uncultured forest soil bacterium Bacteria	ACTCAGAATACAGTGGCGGGGCTGGCATCCATGGGGAAGAAGGTGATGATCGTCGGCTGTGATCCCAAAGCTGACTCGACTCGCCTGATCCTGCACGCCAAAGCACAGGAAACCGTCATGGACAAAGTGCGCGAACTGGGCACGGTCGAGGATCTGGAACTGGAAGAGGTTCTGAAATACGGCTACGGCGGCATCAAATGTGTTGAATCCGGTGGCCCTGAGCCGGGCGTGGGCTGCGCCGGGCGCGGGGTCATCACCGCCATCAACTTTCTCGAAGAGGAAGGCGCCTACACCGAAGATCTCGACTTCGTTTTCTACGATGTTCTCGGCGACGTCGTCTGCGGAGGCTTCGCC
UncFo337	Zehr_nifH_database	K02588	nifH; nitrogenase iron protein NifH	uncultured forest soil bacterium Bacteria	TCGCAAAACACCCTCGCGGCTCTTGCGGCGACGGACCAGAAAATTCTCATCGTCGGTTGCGACCCCAAGGCGGATTCGACGCGCCTCATCCTTCACGCCAAGGCGCAGGATACGATTTTGAGCCTCGCCGCCGAAGCCGGAAGCGTCGAGGACCTCGAGATCGAGGACGTCATGAAGGTCGGGTTTCGCGACATCCGCTGCGTTGAGTCCGGTGGCCCCGAGCCGGGGGTCGGTTGTGCCGGCCGCGGCGTCATCACCGCCATCAACTTTCTCGAAGAAGAGGGTGCTCACACCCCCGACCTCGACTATGTCTTCTATGACGTCCTTGGCGACGTGGTCTGCGGCGGTTTCGCC
UncFo338	Zehr_nifH_database	K02588	nifH; nitrogenase iron protein NifH	uncultured forest soil bacterium Bacteria	ACTCAGAATACAGTGGCGGGGCTGGCATCCATGGGGAAGAAGGTGATGATCGTCGGCTGTGATCCCAAAGCTGACTCGACTCGCCTGATCCTGCACGCCAAAGCACAGGAAACCGTCATGGACAAAGTGCGCGAACTGGGCACGGTCGAGGATCTGGAACTGGAAGAGGTTCTGAAATACGGCTACGGCGGCATCAAATGTGTTGAATCCGGTGGCCCTGAGCCGGGCGTGGGCTGCGCCGGGCGCGGGGTCATCACCGCCGTCAACTTTCTCGAAGAGGAAGGCGCCTACACCGAAGATCTCGACTTCGTTTTCTACGATGTTCTCGGCGACGTCGTCTGCGGAGGCTTCGCC
UncFo339	Zehr_nifH_database	K02588	nifH; nitrogenase iron protein NifH	uncultured forest soil bacterium Bacteria	ACTCAGAATACAGTGGCGGGGCTGGCATCCATGGGGAAGAAGGTGATGATCGTCGGCTGTGATCCCAAAGCTGACTCGACTCGCCTGATCCTGCACGCCAAAGCACAGGAAACCGTCATGGACAAAGTGCGCGAACTGGGCACGGTCGAGGATCTGGAACTGGAAGAGGTTCTGAAATACGGCTACGGCGGCATCAAATGTGTTGAATCCGGTGGCCCTGAGCCGGGCGTGGGCTGCGCCGGGCGCGGGGTCATCACCGCCATCAACTTTCTCGAAGAGGAAGGCGCCTACACCGAAGATCTCGACTTCGTTTTCTACGATGTTCTCGGCGACGTCGTCTGCGGAGGCTTCGCC
UncFo340	Zehr_nifH_database	K02588	nifH; nitrogenase iron protein NifH	uncultured forest soil bacterium Bacteria	ACTCAGAATACAGTGGCGGGGCTGGCATCCATGGGGAAGAAGGTGATGATCGTCGGCTGTGATCCCAAAGCTGACTCGACTCGCCTGATCCTGCACGCCAAAGCACAGGAAACCGTCATGGACAAAGTGCGCGAACTGGGCACGGTCGAGGATCTGGAACTGGAAGAGGTTCTGAAATACGGCTACGGCGGCATCAAATGTGTTGAATCCGGTGGCCCTGAGCCGGGCGTGGGCTGCGCCGGGCGCGGGGTCATCACCGCCATCAACTTTCTCGAAGAGGAAGGCGCCTACACCGAAGATCTCGACTTCGTTTTCTACGATGTTCTCGGCGACGTCGTCTGCGGAGGCTTCGCC
UncFo341	Zehr_nifH_database	K02588	nifH; nitrogenase iron protein NifH	uncultured forest soil bacterium Bacteria	ACTCAGAATACAGTGGCGGGGCTGGCATCCATGGGGAAGAAGGTGATGATCGTCGGCTGTGATCCCAAAGCTGACTCGACTCGCCTGATCCTGCACGCCAAAGCACAGGAAACCGTCATGGACAAAGTGCGCGAACTGGGCACGGTCGAGGATCTGGAACTGGAAGAGGTTCTGAAATACGGCTACGGCGGCATCAAATGTGTTGAATCCGGTGGCCCTGAGCCGGGCGTGGGCTGCGCCGGGCGCGGGGTCATCACCGCCATCAACTTTCTCGAAGAGGAAGGCGCCTACACCGAAGATCTCGACTTCGTTTTCTACGATGTTCTCGGCGACGTCGTCTGCGGAGGCTTCGCC
UncFo342	Zehr_nifH_database	K02588	nifH; nitrogenase iron protein NifH	uncultured forest soil bacterium Bacteria	ACTCAGAATACAGTGGCGGGGCTGGCATCCATGGGGAAGAAGGTGATGATCGTCGGCTGTGATCCCAAAGCTGACTCGACTCGCCTGATCCTGCACGCCAAAGCACAGGAAACCGTCATGGACAAAGTGCGCGAACTGGGCACGGTCGAGGATCTGGAACTGGAAGAGGTTCTGAAATACGGCTACGGCGGCATCAAATGTGTTGAATCCGGTGGCCCTGAGCCGGGCGTGGGCTGCGCCGGGCGCGGGGTCATCACCGCCATCAACTTTCTCGAAGAGGAAGGCGCCTACACCGAAGATCTCGACTTCGTTTTCTACGATGTTCTCGGCGACGTCGTCTGCGGAGGCTTCGCC
UncFo343	Zehr_nifH_database	K02588	nifH; nitrogenase iron protein NifH	uncultured forest soil bacterium Bacteria	ACCCAGAATACCGTGGCCGGTCTGGCCTCCCTCGGCAAGAAGGTGCTGATCATCGGCTGCGACCCCAAGGCCGACTCCACCCGTCTGATCCTCCACGCCAAGGCTCAGGCCACGGTTATGGACAAGGTGCGCGAACTCGGCACCGTCGAGGACCTGGAGCTCGAAGATGTCATGAAGCGCGGTTACGGCGACATCATGTGCGTCGAGTCCGGTGGCCCCGAGCCGGGGGTCGGTTGTGCCGGCCGCGGCGTCATCACCGCCATCAACTTTCTCGAAGAAGAGGGTGCTTACACCCCCGACCTCGACTATGTCTTCTATGACGTCCTTGGCGACGTGGTCTGCGGCGGTTTCGCC
UncFo344	Zehr_nifH_database	K02588	nifH; nitrogenase iron protein NifH	uncultured forest soil bacterium Bacteria	ACTCAGAATACAGTGGCGGGGCTGGCATCCATGGGGAAGAAGGTGATGATCGTCGGCTGTGATCCCAAAGCTGACTCGACTCGCCTGATCCTGCACGCCAAAGCACAGGAAACCGTCATGGACAAAGTGCGCGAACTGGGCACGGTCGAGGATCTGGAACTGGAAGAGGTTCTGAAATACGGCTACGGCGGCATCAAATGTGTTGAATCCGGTGGCCCTGAGCCGGGCGTGGGCTGCGCCGGGCGCGGGGTCATCACCGCCATCAACTTTCTCGAAGAGGAAGGCGCCTACACCGAAGATCTCGACTTCGTTTTCTACGATGTTCTCGGCGACGTCGTCTGCGGAGGCTTCGCC
UncFo345	Zehr_nifH_database	K02588	nifH; nitrogenase iron protein NifH	uncultured forest soil bacterium Bacteria	ACCCAGAACACCGTGGCCGGCCTGGCCGCGCTCGGCAGCAAGGTGCTGATCATCGGCTGCGACCCCAAAGCCGATTCCACCCGGCTGATCCTGCACGCCAAAGCGCAGGCCACGGTCATGGACAAGGTGCGCGAGCTGGGCACGGTTGAGGATCTGGAGCTTTCCGACGTGCTCAAGGAAGGCTACGGCGGGGTCAAGTGCGTCGAATCGGGCGGCCCGGAGCCGGGCGTCGGCTGTGCCGGACGCGGCGTCATCACCGCCATCAACTTTTGCGAAGAAGAAGGCGCCTATACCGATGATCTCGACTTCGTCTTCTACGATGTCCTCGGCGACGTGGTGTGCGGCGGCTTCGCC
UncFo346	Zehr_nifH_database	K02588	nifH; nitrogenase iron protein NifH	uncultured forest soil bacterium Bacteria	ACCCAGAATACCGTGGCCGGTCTGGCCTCCCTCGGCAAGAAGGTGCTGATCATCGGCTGCGACCCCAAGGCCGACTCCACCCGTCTGATCCTCCACGCCAAGGCTCAGGCCACGGTTATGGACAAGGTGCGCGAACTCGGCACCGTCGAGGACCTGGAGCTCGAAGATGTCATGAAGCGCGGTTACGGCGACATCATGTGCGTCGAGTCCGGTGGCCCCGAGCCGGGGGTCGGTTGTGCCGGCCGCGGCGTCATCACCGCCATCAACTTTCTCGAAGAAGAGGGTGCTTACACCCCCGACCTCGACTATGTCTTCTATGACGTCCTTGGCGACGTGGTCTGCGGCGGTTTCGCC
UncFo347	Zehr_nifH_database	K02588	nifH; nitrogenase iron protein NifH	uncultured forest soil bacterium Bacteria	TCGCAAAACACCCTCGCGGCTCTTGCGGCGACGGACCAGAAAATTCTCATCGTCGGTTGCGACCCCAAGGCGGATTCGACGCGCCTCATCCTTCACGCCAAGGCGCAGGATACGATTTTGAGCCTCGCCGCCGAAGCCGGAAGCGTCGAGGACCTCGAGATCGAGGACGTCATGAAGGTCGGGTTTCGCGACATCCGCTGCGTTGAGTCCGGTAGCCCCGAGCCGGGGGTCGGTTGTGCCGGCCGTGGCGTCATTACCGCCATCAACTTTCTCGAAGAAGAGGGTGCTCACACCCCCGACCTCGACTATGTCTTCTATGACGTCCTTGGCGACGTGGTCTGCGGCGGTTTCGCC
UncFo348	Zehr_nifH_database	K02588	nifH; nitrogenase iron protein NifH	uncultured forest soil bacterium Bacteria	ACTCAGAATACAGTGGCGGGGCTGGCATCCATGGGGAAGAAGGTGATGATCGTCGGCTGTGATCCCAAAGCTGACTCGACTCGCCTGATCCTGCACGCCAAAGCACAGGAAACCGTCATGGACAAAGTGCGCGAACTGGGCACGGTCGAGGATCTGGAACTGGAAGAGGTTCTGAAATACGGCTACGGCGGCATCAAATGTGTTGAATCCGGTGGCCCTGAGCCGGGCGTGGGCTGCGCCGGGCGCGGGGTCATCACCGCCATCAACTTTCTCGAAGAGGAAGGCGCCTACACCGAAGATCTCGACTTCGTTTTCTACGATGTTCTCGGCGACGTCGTCTGCGGAGGCTTCGCC
UncFo349	Zehr_nifH_database	K02588	nifH; nitrogenase iron protein NifH	uncultured forest soil bacterium Bacteria	ACTCAGAATACAGTGGCGGGGCTGGCATCCATGGGGAAGAAGGTGATGATCGTCGGCTGTGATCCCAAAGCTGACTCGACTCGCCTGATCCTGCACGCCAAAGCACAGGAAACCGTCATGGACAAAGTGCGCGAACTGGGCACGGTCGAGGATCTGGAACTGGAAGAGGTTCTGAAATACGGCTACGGCGGCATCAAATGTGTTGAATCCGGTGGCCCTGAGCCGGGCGTGGGCTGCGCCGGGCGCGGGGTCATCACCGCCATCAACTTTCTCGAAGAGGAAGGCGCCTACACCGAAGATCTCGACTTCGTTTTCTACGATGTTCTCGGCGACGTCGTCTGCGGAGGCTTCGCC
UncFo350	Zehr_nifH_database	K02588	nifH; nitrogenase iron protein NifH	uncultured forest soil bacterium Bacteria	TCGCAAAACACCCTCGCGGCTCTTGCGGCGACGGACCAGAAAATTCTCATCGTCGGTTGCGACCCCAAGGCGGATTCGACGCGCCTCATCCTTCACGCCAAGGCGCAGGATACGATTTTGAGCCTCGCCGCCGAAGCCGGAAGCGTCGAGGACCTCGAGATCGAGGACGTCATGAAGGTCGGGTTTCGCGACATCCGCTGCGTTGAGTCCGGTGGCCCCGAGCCGGGGGTCGGTTGTGCCGGCCGCGGCGTCATCACCGCCATCAACTTTCTCGAAGAAGAGGGTGCTCACACCCCCGACCTCGACTATGTCTTCTATGACGTCCTTGGCGACGTGGTCTGCGGCGGTTTCGCC
UncFo351	Zehr_nifH_database	K02588	nifH; nitrogenase iron protein NifH	uncultured forest soil bacterium Bacteria	ACCCAGAATACCGTGGCCGGTCTGGCCTCCCTCGGCAAGAAGGTGCTGATCATCGGCTGCGACCCCAAGGCCGACTCCACCCGTCTGATCCTCCACGCCAAGGCTCAGGCCACGGTTATGGACAAGGTGCGCGAACTCGGCACCGTCGAGGACCTGGAGCTCGAAGATGTCATGAAGCGCGGTTACGGCGACATCATGTGCGTCGAGTCCGGTGGCCCCGAGCCGGGGGTCGGTTGTGCCGGCCGCGGCGTCATCACCGCCATCAACTTTCTCGAAGAAGAGGGTGCTTACACCCCCGACCTCGACTATGTCTTCTATGACGTCCTTGGCGACGTGGTCTGCGGCGGTTTCGCC
UncFo352	Zehr_nifH_database	K02588	nifH; nitrogenase iron protein NifH	uncultured forest soil bacterium Bacteria	ACTCAGAATACAGTGGCGGGGCTGGCATCCATGGGGAAGAAGGTGATGATCGTCGGCTGTGATCCCAAAGCTGACTCGACTCGCCTGATCCTGCACGCCAAAGCACAGGAAACCGTCATGGACAAAGTGCGCGAACTGGGCACGGTCGAGGATCTGGAACTGGTAGAGGTTCTGAAATACGGCTACGGCGGCATCAAATGTGTTGAATCCGGTGGCCCTGAGCCGGGCGTGGGCTGCGCCGGGCGCGGGGTCATCACCGCCATCAACTTTCCCGAAGAGGAAGGCGCCTACACCGAAGATCTCGACTTCGTTTTCTACGATGTTCTCGGCGACGTCGTCTGCGGAGGCTTCGCC
UncFo353	Zehr_nifH_database	K02588	nifH; nitrogenase iron protein NifH	uncultured forest soil bacterium Bacteria	ACTCAGAATACAGTGGCGGGGCTGGCATCCATGGGGAAGAAGGTGATGATCGTCGGCTGTGATCCCAAAGCTGACTCGACTCGCCTGATCCTGCACGCCAAAGCACAGGAAACCGTCATGGACAAAGTGCGCGAACTGGGCACGGTCGAGGATCTGGAACTGGAAGAGGTTCTGAAATACGGCTACGGCGGCATCAAATGTGTTGAATCCGGTGGCCCTGAGCCGGGCGTGGGCTGCGCCGGGCGCGGGGTCATCACCGCCATCAACTTTCTCGAAGAGGAAGGCGCCTACACCGAAGATCTCGACTTCGTTTTCTACGATGTTCTCGGCGACGTCGTCTGCGGAGGCTTCGCC
UncFo354	Zehr_nifH_database	K02588	nifH; nitrogenase iron protein NifH	uncultured forest soil bacterium Bacteria	TCGCAAAACACCCTCGCGGCTCTTGCGGCGACGGACCAGAAAATTCTCATCGTCGGTTGCGACCCCAAGGCGGATTCGACGCGCCTCATCCTTCACGCCAAGGCGCAGGATACGATTTTGAGCCTCGCCGCCGAAGCCGGAAGCGTCGAGGACCTCGAGATCGAGGACGTCATGAAGGTCGGGTTTCGCGACATCCGCTGCGTTGAGTCCGGTGGCCCCGAGCCGGGGGTCGGTTGTGCCGGCCGCGGCGTCATCACCGCCATCAACTTTCTCGAAGAAGAGGGTGCTCACACCCCCGACCTCGACTACGTCTTCTATGACGTCCTTGGCGACGTGGTCTGCGGCGGTTTCGCC
UncFo355	Zehr_nifH_database	K02588	nifH; nitrogenase iron protein NifH	uncultured forest soil bacterium Bacteria	ACTCAGAATACAGTGGCGGGGCTGGCATCCATGGGGAAGAAGGTGATGATCGTCGGCTGTGATCCCAAAGCTGACTCGACTCGCCTGATCCTGCACGCCAAAGCACAGGAAACCGTCATGGACAAAGTGCGCGAACTGGGCACGGTCGAGGATCTGGAACTGGAAGAGGTTCTGAAATACGGCTACGGCGGCATCAAATGTGTTGGATCCGGTGGCCCTGAGCCGGGCGTGGGCCGCGCCGGGCGCGGGGTCATCACCGCCATCAACTTTCTCGAAGAGGAAGGCGCCTACACCGAAGATCTCGACTTCGTTTTCTACGATGTTCTCGGCGACGTCGTCTGCGGAGGCTTCGCC
UncFo356	Zehr_nifH_database	K02588	nifH; nitrogenase iron protein NifH	uncultured forest soil bacterium Bacteria	TCGCAAAACACCCTCGCGGCTCTTGCGGCGACGGACCAGAAAATTCTCATCGTCGGTTGCGACCCCAAGGCGGATTCGACGCGCCTCATCCTTCACGCCAAGGCGCAGGATACGATTTTGAGCCTCGCCGCCGAAGCCGGAAGCGTCGAGGACCTCGAGATCGAGGACGTCATGAAGGTCGGGTTTCGCGACATCCGCTGCGTTGAGTCCGGTGGCCCCGAGCCGGGGGTCGGTTGTGCCGGCCGCGGCGTCATCACCGCCATCAACTTTCTCGAAGAAGAGGGTGCTCACACCCCCGACCTCGACTACGTCTTCTATGACGTCCTTGGCGACGTGGTCTGCGGCGGTTTCGCC
UncFo357	Zehr_nifH_database	K02588	nifH; nitrogenase iron protein NifH	uncultured forest soil bacterium Bacteria	ACCCAGAACACCGTGGCCGGCCTGGCCTCCCTCGGCAAGAGGGTTTTGATCATCGGCTGTGACCCCAAGGCCGACTCGACCCGACTGATCCTGCACGCCAAGGCTCAGACCACGGTTATGGATAAGGTTCGTGAGCTCGGCACTGTCGAGGATCTGGAACTGGAAGATGTCTGTAAACGCGGCTACGGTGACATTATGTGCGTCGAGTCAGGTGGACCTGAGCCGGGCGTAGGTTGTGCCGGTCGCGGGGTCATAACCGCTATCAACTTCCTCGAGGAAGAGGGTGCTTACACTCCCGATCTCGACTACGCCTTCTACGATGTCCTCGGTGACGTGGTCTGCGGCGGCTTCGCC
UncFo358	Zehr_nifH_database	K02588	nifH; nitrogenase iron protein NifH	uncultured forest soil bacterium Bacteria	TCGCAAAACACCCTCGCGGCTCTTGCGGCGACGGACCAGAAAATTCTCATCGTCGGTTGCGACCCCAAGGCGGATTCGACGCGCCTCATCCTTCACGCCAAGGCGCAGGACACGATTTTGGGCCTCGCCGCCGAAGCCGGAAGCGTCGAGGACCTCGAGGTCGAGGACGTCATGAAGGTCGGGTTTCGCGACATCCGCTGCGTTGAGTCCGGTGGCCCCGAGCCGGGGGTCGGTTGTGCCGGCCGCGGCGTCATCACCGCCATCAACTTTCTCGAAGAAGAGGGTGCTCACACCCCCGACCTCGACTATGTCTTCTATGACGTCCTTGGCGACGTGGTCTGCGGCGGTTTCGCC
UncFo359	Zehr_nifH_database	K02588	nifH; nitrogenase iron protein NifH	uncultured forest soil bacterium Bacteria	TCGCAAAACACCCTCGCGGCTCTTGCGGCGACGGACCAGAAAATTCTCATCGTCGGTTGCGACCCCAAGGCGGATTCGACGCGCCTCATCCTTCACGCCAAGGCGCAGGATACGATTTTGAGCCTCGCCGCCGAAGCCGGAAGCGTCGAGGACCTCGAGATCGAGGACGTCATGWAGGTCGGGTTTCGCGACATCCGCTGCGTTGAGTCCGGTGGCCCCGAGCCGGGGGTCGGTTGTGCCGGCCGCGGCGTCATCACCGCCATCAACTTTCTCGAAGAAGAGGGTGCTCACACCCCCGACCTCGACTATGTCTTCTATGACGTCCTTGGCGACGTGGTCTGCGGCGGTTTCGCC
UncFo360	Zehr_nifH_database	K02588	nifH; nitrogenase iron protein NifH	uncultured forest soil bacterium Bacteria	TCGCAAAACACCCTCGCGGCTCTTGCGGCGACGGACCAGAAAATTCTCATCGTCGGTTGCGACCCCAAGGCGGATTCGACGCGCCTCATCCTTCACGCCAAGGCGCAGGACACGATTTTGAGCCTCGCCGCCGAAGCCGGGAGCGTCGAGGACCTCGAGGTCGAGGACGTCATGAAGGTCGGGTTTCGCGACATCCGCTGCGTTGAGTCCGGTGGCCCCGAGCCGGGGGTCAGTTGTGCCGGCCGCGGCGTCATCACCGCCATCAACTTTCTCGAAGAAGAGGGTGCTCACACCCCCGACCTCGACTATGTCTTCTATGACGTCCTTGGCGACGTGGTCTGCGGCGGTTTCGCC
UncFo361	Zehr_nifH_database	K02588	nifH; nitrogenase iron protein NifH	uncultured forest soil bacterium Bacteria	TCGCAAAACACCCTCGCGGCTCTTGCGGCGACGGACCAGAAAATTCTCATCGTCGGTTGCGACCTCAAGGCGGATTCGACGCGCCTCATCCCTCACGCCAAGGCGCAGGACACGATTTTGAGCCTCGCCGCCGAAGCCGGAAGCGTCGAGGACCTCGAGGTCGAGGACGTCATGAAGGTCGGGTTTCGCGACATCCGCTGCGTTGAGTCCGGTGGCCCCGAGCCGGGGGTCGGTTGTGCCGGCCGCGGCGTCATCACCGCCATCAACTTTCTCGAAGAAGAGGGTGCTCACACCCCCGACCTCGACTATGTCTTCTATGACGTCCTTGGCGACGTGGTCTGCGGCGGTTTCGCC
UncFo362	Zehr_nifH_database	K02588	nifH; nitrogenase iron protein NifH	uncultured forest soil bacterium Bacteria	TCGCAAAACACCCTCGCGGCTCTTGCGGCGACGGACCAGGAAATCCTCATCGTCGGCTGCGACCCCAAGGCGGATTCGACGCGCCTCATCCTTCACGCCAAGGCGCAGGATACGATTTTGAGCCTCGCCGCCGAAGCCGGAAGCGTCGAGGACCTCGAGATCGAGGACGTCATGAAGGTCGGGTTTCGCGACATCCGCTGCGTTGAGTCCGGTGGCCCCGAGCCGGGGGTCGGTTGTGCCGGCCGCGGCGTCATCACCGCCATCAACTTTCTCGAAGAAGAGGGTGCTCACACCCCCGACCTCGACTATGTCTTCTATGACGTCCTTGGCGACGTGGTCTGCGGCGGTTTCGCC
UncFo363	Zehr_nifH_database	K02588	nifH; nitrogenase iron protein NifH	uncultured forest soil bacterium Bacteria	TCGCAAAACACCCTCGCGGCTCTTGCGGCGACGGACCAGAAAATTCTCATCGTCGGTTGCGACCCCAAGGCGGATTCGACGCGCCTCATCCTTCACGCCAAGGCGCAGGATACGATTTTGAGCCTCGCCGCCGAAGCCGGAAGCGTCGAGGACCTCGAGATCGAGGACGTCATGAAGGTCGGGTTTCGCGACATCCGCTGCGTTGAGTCCGGTGGCCCCGAGCCGGGGGTCGGTTGTGCCGGCCGCGGCGTCATCACCGCCATCAACTTTCTCGAAGAAGAGGGTGCTCACACCCCCGACCTCGACTACGTCTTCTATGACGTCCTTGGCGACGTGGTCTGCGGCGGTTTCGCC
UncFo364	Zehr_nifH_database	K02588	nifH; nitrogenase iron protein NifH	uncultured forest soil bacterium Bacteria	ACTCAGAATACAGTGGCGGGGCTGGCATCCATGGGGAAGAAGGTGATGATCGTCGGCTGTGATCCCAAAGCTGACTCGACTCGCCTGATCCTGCACGCCAAAGCACAGGAAACCGTCATGGACAAAGTGCGCGAACTGGGCACGGTCGAGGATCTGGAACTGGAAGAGGTTCTGAAATACGGCTACGGCGGCATCAAATGTGTTGAATCCGGTGGCCCTGAGCCGGGCGTGGGCTGCGCCGGGCGCGGGGTCATCACCGCCATCAACTTTCTCGAAGAGGAAGGCGCCTACACCGAAGATCTCGACTTCGTTTTCTACGATGTTCTCGGCGACGTCGTCTGCGGAGGCTTCGCC
UncFo365	Zehr_nifH_database	K02588	nifH; nitrogenase iron protein NifH	uncultured forest soil bacterium Bacteria	ACTCAGAATACAGTGGCGGGGCTGGCATCCATGGGGAAGAAGGTGATGATCGTCGGCTGTGATCCCAAAGCTGACTCGACTCGCCTGATCCTGCACGCCAAAGCACAGGAAACCGTCATGGACAAAGTGCGCGAACTGGGCACGGTCGAGGATCTGGAACTGGAAGAGGTTCTGAAATACGGCTACGGCGGCATCAAATGTGTTGAATCCGGTGGCCCTGAGCCGGGCGTGGGCTGCGCCGGGCGCGGGGTCATCACCGCCATCAACTTTCTCGAAGAGGAAGGCGCCTACACCGAAGATCTCGACTTCGTTTTCTACGATGTTCTCGGCGACGTCGTCTGCGGAGGCTTCGCC
UncFo366	Zehr_nifH_database	K02588	nifH; nitrogenase iron protein NifH	uncultured forest soil bacterium Bacteria	ACTCAGAATACAGTGGCGGGGCTGGCATCCATGGGGAAGAAGGTGATGATCGTCGGCTGTGATCCCAAAGCTGACTCGACTCGCCTGATCCTGCACGCCAAAGCACAGGAAACCGTCATGGACAAAGTGCGCGAACTGGGCACGGTCGAGGATCTGGAACTGGAAGAGGTTCTGAAATACGGCTACGGCGGCATCAAATGTGTTGAATCCGGTGGCCCTGAGCCGGGCGTGGGCTGCGCCGGGCGCGGGGTCATCACCGCCATCAACTTTCTCGATGAGGAAGGCGCCTACACCGAAGATCTCGACTTCGTTTTCTACGATGTTCTCGGCGACGTCGTCTGCGGAGGCTTCGCC
UncFo367	Zehr_nifH_database	K02588	nifH; nitrogenase iron protein NifH	uncultured forest soil bacterium Bacteria	TCGCAAAACACCCTCGCGGCTCTTGCGGCGACGGACCAGAAAATTCTCATCGTCGGTTGCGACCCCAAGGCGGATTCGACGCGCCTCATCCTTCACGCCAAGGCGCAGGACACGATTTTGAGCCTCGCCGCCGAAGCCGGAAGCGTCGAGGACCTCGAGGTCGAGGACGTCATGAAGGTCGGGTTTCGCGACATCCGCTGCGTTGAGTCCGGTGGCCCCGAGCCGGGGGTCGGTTGTGCCGGCCGCGGCGTCATCACCGCCATCAACTTTCTCGAAGAAGAGGGTGCTCACACCCCCGACCTCGACTATGTCTTCTATGACGTCCTTGGCGACGTGGTCTGCGGCGGTTTCGCC
UncFo368	Zehr_nifH_database	K02588	nifH; nitrogenase iron protein NifH	uncultured forest soil bacterium Bacteria	TCGCAAAACACCCTCGCGGCTCTTGCGGCGACGGACCAGAAAATTCTCATCGTCGGTTGCGACCCCAAGGCGGATTCGATGCGCCTCATCCTTCACGCCAAGGCGCAGGATACGATTTTGAGCCTCGCCGCCGAAGCCGGAAGCGTCGAGGACCTCGAGATCGAGGACGTCATGAAGGTCGGGTTTCGCGACATCCGCTGCGTTGAGTCCGGTGGCCCCGAGCCGGGGGTCGGTTGTGCCGGCCGCGGCGTCATCACCGCCATCAACTTTCTCGAAGAAGAGGGTGCTCACACCCCCGACCTCGACTATGTCTTCTATGACGTCCTTGGCGACGTGGTCTGCGGCGGTTTCGCC
UncFo369	Zehr_nifH_database	K02588	nifH; nitrogenase iron protein NifH	uncultured forest soil bacterium Bacteria	ACCCAGAACACCGTCGCGGGTCTGGCCGCCCTCGGTCAAAAAGTTCTGATCATCGGCTGCGACCCCAAGGCCGACTCGACCCGTCTGATCCTGCACGCCAAGGCGCAGGCCACGGTTATGGACAAGGTGCGTGAACTGGGTACCGTTGAGGATCTGGAGCTTGAGGATGTCCTCAAAGTCGGCTACGGCGGCGTCAAGTGCGTCGAATCCGGCGGTCCCGAGCCGGGCGTCGGCTGTGCCGGCCGCGGCGTCATCACCGCCATAAATTTCTGCGAAGAAGAAGGCGCCTACACCGACGATCTCGATTACGTTTTCTACGACGTTCTCGGCGACGTGGTCTGCGGCGGCTTCGCG
UncFo370	Zehr_nifH_database	K02588	nifH; nitrogenase iron protein NifH	uncultured forest soil bacterium Bacteria	TCGCAAAACACCCTCGCGGCTCTTGCGGCGACGGACCAGAAAATTCTCATCGTCGGTTGCGACCCCAAGGCGGATTCGACGCGCCTCATCCTTCACGCCAAGGCGCAGGATACGATTTTGAGCCTCGCCGCCGAAGCCGGAAGCGTCGAGGACCTCGAGATCGAGGACGTCATGAAGGTCGGGTTTCGCGACATCCGCTGCGTTGAGTCCGGTGGCCCCGAGCCGGGGGTCGGTTGTGCCGGCCGCGGCGTCATCACCGCCATCAACTTTCTCGAAGAAGAGGGTGCTCACACCCCCGACCTCGACTATGTCTTCTATGACGTCCTTGGCGACGTGGTCTGCGGCGGTTTCGCC
UncFo371	Zehr_nifH_database	K02588	nifH; nitrogenase iron protein NifH	uncultured forest soil bacterium Bacteria	ACTCAGAATACAGTGGCGGGGCTGGCATCCATGGGGAAGAAGGTGATGATCGTCGGCTGTGATCCCAAAGCTGACTCGACTCGCCTGATCCTGCACGCCAAAGCACAGGAAACCGTCATGGACAAAGTGCGCGAACTGGGCACGGTCGAGGATCTGGAACTGGAAGAGGTTCTGAAATACGGCTACGGCGGCATCAAATGTGTTGAATCCGGTGGCCCTGAGCCGGGCGTGGGCTGCGCCGGGCGCGGGGTCATCACCGCCATCAACTTTCTCGAAGAGGAAGGCGCCTACACCGAAGATCTCGACTTCGTTTTCTACGATGTTCTCGGCGACGTCGTCTGCGGAGGCTTCGCC
UncFo372	Zehr_nifH_database	K02588	nifH; nitrogenase iron protein NifH	uncultured forest soil bacterium Bacteria	TCGCAAAACACCCTCGCGGCTCTTGCGGCGACGGACCAGAAAATTCTCATCGTCGGTTGCGACCCCAAGGCGGATTCGACGCGCCTCATCCTTCACGCCAAGGCGCAGGATACGATTTTGAGCCTCGCCGCCGAAGCCGGAAGCGTCGAGGACCTCGAGATCGAGGACGTCATGAAGGTCGGGTTTCGCGACATCCGCTGCGTTGAGTCCGGTGGCCCCGAGCCGGGGGTCGGTTGTGCCGGCCGCGGCGTCATCACCGCCATCAACTTTCTCGAAGAAGAGGGTGCTCACACCCCCGACCTCGACTATGTCTTCTATGACGTCCTTGGCGACGTGGTCTGCGGCGGTTTCGCC
UncFo373	Zehr_nifH_database	K02588	nifH; nitrogenase iron protein NifH	uncultured forest soil bacterium Bacteria	TCGCAAAACACCCTCGCGGCTCTTGCGGCGACGGACCAGAAAATTCTCATCGTCGGTTGCGACCCCAAGGCGGATTCGACGCGCCTCATCCTTCACGCCAAGGCGCAGGATACGATTTTGAGCCTCGCCGCCGAAGCCGGAAGCGTCGAGGACCTCGAGATCGAGGACGTCATGAAGGTCGGGTTTCGCGACATCCGCTGCGTTGAGTCCGGTGGCCCCGAGCCGGGGGTCGGTTGTGCCGGCCGCGGCGTCATCACCGCCATCAACTTTCTCGAAGAAGAGGGTGCTCACACCCCCGACCTCGACTATGTCTTCTATGACGTCCTTGGCGACGTGGTCTGCGGCGGTTTCGCC
UncFo374	Zehr_nifH_database	K02588	nifH; nitrogenase iron protein NifH	uncultured forest soil bacterium Bacteria	ACTCAGAATACAGTGGCGGGGCTGGCATCCATGGGGAAGAAGGTGATGATCGTCGGCTGTGATCCCAAAGCTGACTCGACTCGCCTGATCCTGCACGCCAAAGCACAGGAAACCGTCATGGACAAAGTGCGCGAACTGGGCACGGTCGAGGATCTGGAACTGGAAGAGGTTCTGAAATACGGCTACGGCGGCATCAAATGTGTTGAATCCGGTGGCCCTGAGCCGGGCGTGGGCTGCGCCGGGCGCGGGGTCATCACCGCCATCAACTTTCTCGAAGAGGAAGGCGCCTACACCGAAGATCTCGACTTCGTTTTCTACGATGTTCTCGGCGACGTCGTCTGCGGAGGCTTCGCC
UncFo375	Zehr_nifH_database	K02588	nifH; nitrogenase iron protein NifH	uncultured forest soil bacterium Bacteria	TCGCAAAACACCCTCGCGGCTCTTGCGGCGACGGACCAGAAAATTCTCATCGTCGGTTGCGACCCCAAGGCGGATTCGACGCGCCTCATCCTTCACGCCAAGGCGCAGGATACGATTTTGAGCCTCGCCGCCGAAGCCGGAAGCGTCGAGGACCTCGAGATCGAGGACGTCATGAAGGTCGGGTTTCGCGACATCCGCTGCGTTGAGTCCGGTGGCCCCGAGCCGGGGGTCGGTTGTGCCGGCCGCGGCGTCATCACCGCCATCAACTTTCTCGAAGAAGAGGGTGCTCACACCCCCGACCTCGACTATGTCTTCTATGACGTCCTTGGCGACGTGGTCTGCGGCGGTTTCGCC
UncFo376	Zehr_nifH_database	K02588	nifH; nitrogenase iron protein NifH	uncultured forest soil bacterium Bacteria	ACCCAGAACCTGGTTGCTGCCCTGGCTGAGGCCGGCAAGAAGGTGATGATCGTTGGCTGCGACCCGAAAGCTGACTCCACCCGTCTGATCCTGCACTCGAAGGCCCAGAACACCATCATGGAAATGGCTGCCGAAGCCGGCACCGTGGAAGATCTGGAACTCGAAGACGTGCTGAAAGTCGGCTACGGCGGCGTCAAGTGCGTTGAGTCGGGCGGCCCGGAGCCGGGTGTTGGCTGCGCTGGCCGTGGTGTGATCACCGCGATCAACTTCCTCGAAGAGGAAGGCGCCTACGACGAAGACTTGGACTTCGTGTTCTACGACGTACTGGGCGACGTGGTCTGCGGTGGCTTCGCC
UncFo377	Zehr_nifH_database	K02588	nifH; nitrogenase iron protein NifH	uncultured forest soil bacterium Bacteria	ACTCAGAATACAGTGGCGGGGCTGGCATCCATGGGGAAGAAGGTGATGATCGTCGGCTGTGATCCCAAAGCTGACTCGACTCGCCTGATCCTGCACGCCAAAGCACAGGAAACCGTCATGGACAAAGTGCGCGAACTGGGCACGGTCGAGGATCTGGAACTGGAAGAGGTTCTGAAATACGGCTACGGCGGCATCAAATGTGTTGAATCCGGTGGCCCTGAGCCGGGCGTGGGCTGCGCCGGGCGCGGGGTCATCACCGCCATCAACTTTCTCGAAGAGGAAGGCGCCTACACCGAAGATCTCGACTTCGTTTTCTACGATGTTCTCGGCGACGTCGTCTGCGGAGGCTTCGCC
UncFo378	Zehr_nifH_database	K02588	nifH; nitrogenase iron protein NifH	uncultured forest soil bacterium Bacteria	ACTCAGAATACAGTGGCGGGGCTGGCATCCATGGGGAAGAAGGTGATGATCGTCGGCTGTGATCCCAAAGCTGACTCGACTCGCCTGATCCTGCACGCCAAAGCACAGGAAACCGTCATGGACAAAGTGCGCGAACTGGGCACGGTCGAGGATCTGGAACTGGAAGAGGTTCTGAAATACGGCTACGGCGGCATCAAATGTGTTGAATCCGGTGGCCCTGAGCCGGGCGTGGGCTGCGCCGGGCGCGGGGTCATCACCGCCATCAACTTTCTCGAAGAGGAAGGCGCCTACACCGAAGATCTCGACTTCGTTTTCTACGATGTTCTCGGCGACGTCGTCTGCGGAGGCTTCGCC
UncFo379	Zehr_nifH_database	K02588	nifH; nitrogenase iron protein NifH	uncultured forest soil bacterium Bacteria	ACCCAGAATACCGTGGCCGGTCTGGCCTCCCTCGGCAAGAAGGTGCTGATCATCGGCTGCGACCCCAAGGCCGACTCCACCCGTCTGATCCTCCACGCCAAGGCTCAGGCCACGGTTATGGACAAGGTGCGCGAACTCGGCACCGTCGAGGACCTGGAGCTCGAAGATGTCATGAAGCGCGGTTACGGCGACATCATGTGCGTCGGGTCCGGTGGCCCCGAGCCGGGGGTCGGTTGTGCCGGCCGCGGCATCATCACCTCCATTAACATGCTCGAGCAGCTCGGGGCCTATGCAGAAGGCGAGGAACTTGACTACGTGTTCTACGACGTTCTCGGTGACGTTGTCTGCGGCGGCTTTGCC
UncFo380	Zehr_nifH_database	K02588	nifH; nitrogenase iron protein NifH	uncultured forest soil bacterium Bacteria	ACCCAGAACACGGTGGCAGGCCTGGTTGAGTTGGGCAGAAAGATCATGGTGGTCGGCTGTGACCCCAAGGCGGATTCCACCCGTCTGCTGCTGGGCGGCCTGTCCCAGAAATCGGTTCTCGACACCCTGCGCGAGGAGGGCGAAGACGTGGAATTCGAGGATATCCGCAAAGAGGGCTACGGCGGCACCTGGTGTGTGGGGTCCGGCGGTCCTGAGCCAGGAGTTGGCTGCGCCGGCCGCGGTATCATACCTCCATTAATATGCTGGAGTCCCTGGGCGCCTATGAGGAAAGCGAAGGGCTGGACTACGCCTTCTATGATGTTCTGGGCGACGTGGTCTGCGGGGGATTTG
UncFo381	Zehr_nifH_database	K02588	nifH; nitrogenase iron protein NifH	uncultured forest soil bacterium Bacteria	ACCCAGAACACGGTGGCAGGCCTGGTTGAGTTGGGCAGAAAGATCATGGTGGTCGGCTGTGACCCCAAGGCGGCTTCCACCCGTCTGCTGCTGGGCGGCCTGTCCCAGAAATCGGTTCTCGACACCCTGCGCGAGGAGGGCGAAGACGTGGAACTCGAGGATATCCGCAAAGGGGGCTACGGCGGCACCTGGCGTGTGGAGTCCGGCGGTCCTGAGCCAGGAGTTGGCTGCGCCGGCCGCGGCGTCATCACCGCCATAAATTTCTGCGAAGAAGAAGGCGATCTACACCGACGATCTCGATTACGTTTTCTACGACGTTCTCAGCGACGTGGTCTGCGGCGGCTTCGC
UncFo382	Zehr_nifH_database	K02588	nifH; nitrogenase iron protein NifH	uncultured forest soil bacterium Bacteria	ACCCAGAACCTGGTGGCCGGTCTGGCCGAACTGGGTAAGAAGGTCATGATCGTCGGTTGCGATCCCAAGGCGGACTCCACCCGTCTGATTCTGCACGCCAAGGCACAGAACACCATCATGGAGATGGCAGCCGAGGCCGGTACGGTTGAGGATCTGGAGTTGGAAGATGTGCTCAAGGTTGGCTATGGCGATATCAAGTGCGTCGAGTCCGGTGGCCCGGAGCCCAGCGTCGGGTGCGCCGGCCGTGGTGTGATCACTGCCATCAACTTCCTGAAGAGGAGGGCGCCTATGAGGAAGACCTCGACTTCGTCTTCTACGACGTGCTGGGTGACGTGGTGTGTGGCGGCTTCG
UncFo383	Zehr_nifH_database	K02588	nifH; nitrogenase iron protein NifH	uncultured forest soil bacterium Bacteria	ACTCAGAACACCGTGGCGGGCCTGGCGGCCCTCGGCAAGAAGGTGCTGATCATCGGCTGCGACCCCAAGGCCGATTCGACACGCCTGATCCTCCACGCCAAGGCCCAGGAAACGGTCATGGACAAGGTCCGGGAGCTCGGCACCGTGGAAGACCTCGAACTCGATGACGTGTTGAGGGTCGGCTACGGCGGCATCAAGTGCGTCGAGTCGGGCGGCCCCGAGCCGGGAGTCGGCTGTGCAGGGTGCGGCGTCATCACCACCATCAACTTTTTGCGAAGAAGAGGGTGCTTACGCCCCCGACCTCGACTATGTCTTCTACGACGTCCTTGGCGACGTGGTCTGCGGCGGTTTCGC
UncFo384	Zehr_nifH_database	K02588	nifH; nitrogenase iron protein NifH	uncultured forest soil bacterium Bacteria	TCTCAGAACACGCTCGCTGCATTGGTCGATCTTGGCCAGAAGATCCTGATCGTCGGCTGTGACCCGAAGGCTGACTCGACCCGTCTGATCCTCAACACCAAGCTGCAGGACACCGTGCTGAGCCTGGCTGCCGTAGCCGGTTCGGTGGAGGATCTCGAACTCGAGGACGTGCTCAAGATCGGTTACAAGGACATCAAGTGCGTCGAATCCGGTGGTCCGGAGCCTGGCGTCGGCTGTGCCGGCCGCGGCGTCATCACCGCCATCAATTTCCTTGAGGAAAACGGCGCCTATGCGATGTCGACTACGTCTCCTACGACGTGCTCGCGACGTGGTGTGCGGCGGATTCGC
UncFo385	Zehr_nifH_database	K02588	nifH; nitrogenase iron protein NifH	uncultured forest soil bacterium Bacteria	YCTCAAAATACGATCGCAGGTTTGGCTGAATTAGGCGAACGGATTATGATCGTAGGCTGCGACCCCAAAGCAGRCTCCACTCGCTTGATGTTGCACAGTAAAGCCCAAACCACCATTCTACACCTAGCTGCCGAACGGGGCGCAGTAGAAGACCTAGAACTAGAAGAAGTTCTACTCACAGGTTACAAAGATGTCCGCTGCGTAGAATCTGGCGGTCCCGAACCAGGTGTAGGCTGCGCGGGTCGTGGTATCATCACCGCAATTAACTTCCTAGAAGAAAACGGAGCCTACGAAGACCTCGACTTTGTTTCTTACGACGTATTAGGTGACGTAGTTTGTGGCGGTTTTGCT
UncFor10	Zehr_nifH_database	K02588	nifH; nitrogenase iron protein NifH	uncultured forest soil bacterium Bacteria	GTGTCCAATGCAGCAGCGGCTATGGCCTGTATGGGGCTTCGTGTGATGCAAATCGGCTGCGACCCTAAGGCTGACTCTACCCGCAATCTAACGGGTGGACAATCCATTCCAACGGTACTGGATATTTTGCGGCAAAAAGGTGATGCCGCATTGAGCGATTTCGTAGTAGAAGGAGCTTGCGGCGTTTTTTGTGTGGAAGCCGGTGGACCAGTTCCGGGGGTAGGCTGTGCAGGATGCGGTATTATCACTGCCTTTGAAAAACTAGCGGAATTAAGTGCCTTTGAACAATATAAACCAGATATAGTACTTTATGATGTACTAGGGGATGTTGTTTGCGGTGGTTTTGCT
UncFor11	Zehr_nifH_database	K02588	nifH; nitrogenase iron protein NifH	uncultured forest soil bacterium Bacteria	GTGTCCAATGCAGCAGCGGCTATGGCCTGTATGGGGCTTCGTGTGATGCAAATCGGCTGCGACCCTAAGGCTGACTCTACCCGCAATCTAACGGGTGGACAATCCATTCCAACGGTACTGGATATTTTGCGGCAAAAAGGTGATGCCGCATTGAGCGATTTCGTAGTAGAAGGAGCTTGCGGCGTTTTTTGTGTGGAAGCCGGTGGACCAGTTCCGGGGGTAGGCTGTGCAGGATGCGGTATTATCACTGCCTTTGAAAAACTAGCGGAATTAAGTGCCTTTGAACAATATAAACCAGATATAGTACTTTATGATGTACTAGGGGATGTTGTTTGCGGTGGTTTTGCT
UncFor12	Zehr_nifH_database	K02588	nifH; nitrogenase iron protein NifH	uncultured forest soil bacterium Bacteria	GTGTCCAATGCAGCAGCGGCTATGGCCTGTATGGGGCTTCGTGTGATGCAAATCGGCTGCGACCCTAAGGCTGACTCTACCCGCAATCTAACGGGTGGACAATCCATTCCAACGGTACTGGATATTTTGCGGCAAAAAGGTGATGCCGCATTGAGCGATTTCGTAGTAGAAGGAGCTTGCGGCGTTTTTTGTGTGGAAGCCGGTGGACCAGTTCCGGGGGTAGGCTGTGCAGGATGCGGTATTATCACTGCCTTTGAAAAACTAGCGGAATTAAGTGCCTTTGAACAATACAAACCAGATATAGTACTTTATGATGTACTAGGGGATGTTGTTTGCGGTGGTTTTGCT
UncFor13	Zehr_nifH_database	K02588	nifH; nitrogenase iron protein NifH	uncultured forest soil bacterium Bacteria	GTGTCCAATGCAGCAGCGGCTATGGCCTGTATGGGGCTTCGTGTGATGCAAATCGGCTGCGACCCTAAGGCTGACTCTACCCGCAATCTAACGGGTGGACAATCCATTCCAACGGTACTGGATATTTTGCGGCAAAAAGGTGATGCCGCATTGAGCGATTTCGTAGTAGAAGGAGCTTGCGGCGTTTTTTGTGTGGAAGCCGGTGGACCAGTTCCGGGGGTAGGCTGTGCAGGATGCGGTATTATCACTGCCTTTGAAAAACTAGCGGAATTAAGTGCCTTTGAACAATATAAACCAGATATAGTACTTTATGATGTACTAGGGGATGTTGTTTGCGGTGGTTTTGCT
UncFor14	Zehr_nifH_database	K02588	nifH; nitrogenase iron protein NifH	uncultured forest soil bacterium Bacteria	GTGTCCAATGCAGCAGCGGCTATGGCCTGTATGGGGCTTCGTGTGATGCAAATCGGCTGCGACCCTAAGGCTGACTCTACCCGCAATCTAACGGGTGGACAATCCATTCCAACGGTACTGGATATTTTGCGGCAAAAAGGTGATGCCGCATTGAGCGATTTCGTAGTAGAAGGAGCTTGCGGCGTTTTTTGTGTGGAAGCCGGTGGACCAGTTCCGGGGGTAGGCTGTGCAGGATGCGGTATTATCACTGCCTTTGAAAAACTAGCGGAATTAAGTGCCTTTGAACAATATAAACCAGATATAGTACTTTATGATGTACTAGGGGATGTTGTTTGCGGTGGTTTTGCT
UncFor15	Zehr_nifH_database	K02588	nifH; nitrogenase iron protein NifH	uncultured forest soil bacterium Bacteria	GTGTCCAATGCAGCAGCGGCTATGGCCTGTATGGGGCTTCGTGTGATGCAAATCGGCTGCGACCCTAAGTCTGACTCTACCCGCAATCTAACGGGTGGACAATCCATTCCAACGGTACTGGATATTTTGCGGCAAAAAGGTGATGCCGCATTGAGCGATTCCGTAGTAGAAGGAGCTTGCGGCGTTTTTTGTGTGGAAGCCGGTGGACCAGTTCCGGGGGTAGGCTGTGCAGGATGCGGTATTATCACTGCCTTTGAAAAACTAGCGGAATTAAGTGCCTTTGAACAATATAAACCAGATATAGTACTTTATGATGTACTAGGGGATGTTGTTTGCGGTGGTTTTGCT
UncFor16	Zehr_nifH_database	K02588	nifH; nitrogenase iron protein NifH	uncultured forest soil bacterium Bacteria	GTGTCCAATGCAGCAGCGGCTATGGCCTGTATGGGGCTTCGTGTGATGCAAATCGGCTGCGACCCTAAGGCTGACTCTACCCGCAATCTAACGGGTGGACAATCCATTCCAACGGTACTGGATATTTTGCGGCAAAAAGGTGATGCCGCATTGAGCGATTTCGTAGTAGAAGGAGCTTGCGGCGTTTTTTGTGTGGAAGCCGGTGGACCAGTTCCGGGGGTAGGCTGTGCAGGATGCGGTATTATCACTGCCTTTGAAAAACTAGCGGAATTAAGTGCCTTTGAACAATATAAACCAGATATAGTACTTTATGATGTACTAGGGGATGTTGTTTGCGGTGGTTTTGCT
UncFor17	Zehr_nifH_database	K02588	nifH; nitrogenase iron protein NifH	uncultured forest soil bacterium Bacteria	GTGTCCAATGCAGCAGCGGCTATGGCCTGTATGGGGCTTCGTGTGATGCAAATCGGCTGCGACCCTAAGGCTGACTCTACCCGCAATCTAACGGGTGGACAATCCATTCCAACGGTACTGGATATTTTGCGGCAAAAAGGTGATGCCGCATTGAGCGATTTCGTAGTTGAAGGAGCTTGCGGCGTTTTTTGTGTGGAAGCCGGTGGACCAGTTCCGGGGGTAGGCTGTGCAGGATGCGGTATTATCACTGCCTTTGAAAAACTAGCGGAATTAAGTGCCTTTGAACAATATAAACCAGATATAGTACTTTATGATGTACTAGGGGATGTTGTTTGCGGTGGTTTTGCT
UncFor18	Zehr_nifH_database	K02588	nifH; nitrogenase iron protein NifH	uncultured forest soil bacterium Bacteria	GTGTCCAATGCAGCAGCGGCTATGGCCTGTATGGGGCTTCGTGTGATGCAAATCGGCTGCGACCCTAAGGCTGACTCTACCCGCAATCTAACGGGTGGACTATCCATTCCAACGGTACTGGATATTTTGCGGCAAAAAGGTGATGCCGCATTGAGCGATTTCGTAGTAGAAGGAGCTTGCGGCGTTTTTTGTGTGGAAGCCGGTGGACCAGTTCCGGGGGTAGGCTGTGCAGGATGCGGTATTATCACTGCCTTTGAAAAACTAGCGGAATTAAGTGCCTTTGAACAATATAAACCAGATATAGTACTTTATGATGTACTAGGGGATGTTGTTTGCGGTGGTTTTGCT
UncFor19	Zehr_nifH_database	K02588	nifH; nitrogenase iron protein NifH	uncultured forest soil bacterium Bacteria	GTGTCCAATGCAGCAGCGGCTATGGCCTGTATGGGGCTTCGTGTGATGCAAATCGGCTGCGACCCTAAGGCTGACTCTACCCGCAATCTAACGGGTGGACAATCCATTCCAACGGTACTGGATATTTTGCGGCAAAAAGGTGATGCCGCATTGAGCGATTTCGTAGTAGAAGGAGCTTGCGGCGTTTTTTGTGTGGAAGCCGGTGGACCAGTTCCGGGGGTAGGCTGTGCAGGATGCGGTATTATCACTGCCTTTGAAAAACTAGCGGAATTAAGTGCCTTTGAACAATATAAACCAGATATAGTACTTTATGATGTACTAGGGGATGTTGTTTGCGGTGGTTTTGCT
UncFor20	Zehr_nifH_database	K02588	nifH; nitrogenase iron protein NifH	uncultured forest soil bacterium Bacteria	GTGTCCAATGCAGCAGCGGCTATGGCCTGTATGGGGCTTCGTGTGATGCAAATCGGCTGCGACCCTAAGGCTGACTCTACCCGCAATCTAACGGGTGGACAATCCATTCCAACGGTACTGGATATTTTGCGGCAAAAAGGTGATGCCGCATTGAGCGATTTCGTAGTAGAAGGAGCTTGCGGCGTTTTTTGTGTGGAAGCCGGTGGACCAGTTCCGGGGGTAGGCTGTGCAGGATGCGGTATTATCACTGCCTTTGAAAAACTAGCGGAATTAAGTGCCTTTGAACAATATAAACCAGATATAGTACTTTATGATGTACTAGGGGATGTTGTTTGCGGTGGTTTTGCT
UncFor21	Zehr_nifH_database	K02588	nifH; nitrogenase iron protein NifH	uncultured forest soil bacterium Bacteria	GTGTCCAATGCAGCAGCGGCTATGGCCTGTATGGGGCTTCGTGTGATGCAAATCGGCTGCGACCCTAAGGCTGACTCTACCCGCAATCTAACGGGTGGACAATCCATTCCAACGGTACTGGATATTTTGCGGCAAAAAGGTGATGCCGCATTGAGCGATTTCGTAGTAGAAGGAGCTTGCGGCGTTTTTTGTGTGGAAGCCGGTGGACCAGTTCCGGGGGTAGGCTGTGCAGGATGCGGTATTATCACTGCCTTTGGAAAACTAGCGGAATTAAGTGCCTTTGAACAATATAAACCAGATATAGTACTTTATGATGTACTAGGGGATGTTGTTTGCGGTGGTTTTGCT
UncFor22	Zehr_nifH_database	K02588	nifH; nitrogenase iron protein NifH	uncultured forest soil bacterium Bacteria	GTGTCCAATGCAGCAGCGGCTATGGCCTGTATGGGGCTTCGTGTGATGCAAATCGGCTGCGACCCTAAGGCTGACTCTACCCGCAATCTAACGGGTGGACAATCCATTCCAACGGTACTGGATATTTTGCGGCAAAAAGGTGATGCCGCATTGAGCGATTTCGTAGTAGAAGGAGCTTGCGGCGTTTTTTGTGTGGAAGCCGGTGGACCAGTTCCGGGGGTAGGCTGTGCAGGATGCGGTATTATCACTGCCTTTGAAAAACTAGCGGAATTAAGTGCCTTTGAACAATATAAACCAGATATAGTACTTTATGATGTACTAGGGGATGTTGTTTGCGGTGGTTTTGCT
UncFor23	Zehr_nifH_database	K02588	nifH; nitrogenase iron protein NifH	uncultured forest soil bacterium Bacteria	GTGTCCAATGCAGCAGCGGCTATGGCCTGTATGGGGCTTCGTGTGATGCAAATCGGCTGCGACCCTAAGGCTGACTCTACCCGCAATCTAACGGGTGGACAATCCATTCCAACGGTACTGGATATTTTGCGGCAAAAAGGTGATGCCGCATTGAGCGATTTCGTAGTAGAAGGAGCTTGCGGCGTTTTTTGTGTGGAAGCCGGTGGACCAGTTCCGGGGGTAGGCTGTGCAGGATGCGGTATTATCACTGCCTTTGAAAAACTAGCGGAATTAAGTGCCTTTGAACAATATAAACCAGATATAGTACTTTATGATGTACTAGGGGATGTTGTTTGCGGTGGTTTTGCT
UncFor24	Zehr_nifH_database	K02588	nifH; nitrogenase iron protein NifH	uncultured forest soil bacterium Bacteria	GTGTCCAATGCAGCAGCGGCTATGGCCTGTATGGGGCTTCGTGTGATGCAAATCGGCTGCGACCCTAAGGCTGACTCTACCCGCAATCTAACGGGTGGACAATCCATTCCAACGGTACTGGATATTTTGCGGCAAAAAGGTGATGCCGCATTGAGCGATTTCGTAGTAGAAGGAGCTTGCGGCGTTTTTTGTGTGGAAGCCGGTGGACCAGTTCCGGGGGTAGGCTGTGCAGGATGCGGTATTATCACTGCCTTTGAAAAACTAGCGGAATTAAGTGCCTTTGAACAATATAAACCAGATATTGTACTTTATGATGTACTAGGGGATGTTGTTTGCGGTGGTTTTGCT
UncFor25	Zehr_nifH_database	K02588	nifH; nitrogenase iron protein NifH	uncultured forest soil bacterium Bacteria	GTGTCCAATGCAGCAGCGGCTATGGCCTGTATGGGGCTTCGTGTGATGCAAATCGGCTGCGACCCTAAGGCTGACTCTACCCGCAATCTAACGGGTGGACAATCCATTCCAACGGTACTGGATATTTTGCGGCAAAAAGGTGATGCCGCATTGAGCGATTTCGTAGTAGAAGGAGCTTGCGGCGTTTTTTGTGTGGAAGCCGGTGGACCAGTTCCGGGGGTAGGCTGTGCAGGATGCGGTATTATCACTGCCTTTGAAAAACTAGCGGAATTAAGTGCCTTTGAACAATATAAACCAGATATTGTACTTTATGATGTACTAGGGGATGTTGTTTGCGGTGGTTTTGCT
UncFor26	Zehr_nifH_database	K02588	nifH; nitrogenase iron protein NifH	uncultured forest soil bacterium Bacteria	GTGTCCAATGCAGCAGCGGCTATGGCCTGTATGGGGCTTCGTGTGATGCAAATCGGCTGCGACCCTAAGGCTGACTCTACCCGCAATCTAACGGGTGGACAATCCATTCCAACGGTACTGGATATTTTGCGGCAAAAAGGTGATGCCGCATTGAGCGATTTCGTAGTAGAAGGAGCTTGCGGCGTTTTTTGTGTGGAAGCCGGTGGACCAGTTCCGGGGGTAGGCTGTGCAGGATGCGGTATTATCACTGCCTTTGAAAAACTAGCGGAATTAAGTGCCTTTGAACAATATAAACCAGATATTGTACTTTATGATGTACTAGGGGATGTTGTTTGCGGTGGTTTTGCT
UncFor27	Zehr_nifH_database	K02588	nifH; nitrogenase iron protein NifH	uncultured forest soil bacterium Bacteria	GTGTCCAATGCAGCAGCGGCTATGGCCTGTATGGGGCTTCGTGTGATGCAAATCGGCTGCGGCCCTAAGGCTGACTCTACCCGCAATTTGGCGGGTGGACAATCCATTCCAACGGTACTGGATATTTTGCGGCAAAAAGGTGATGCCGCATTGAGCGATTTCGCAGTAGAAGGAGCTAGCGGCGTTTTTTGTGTGGAAGCCGGTGGACCAGTTCCGGGGGTAGGCTGTGCAGGACGCGGTATTATCACTGCCTTTGAAAAACTAGCGGAATTAAATGCCTTTGAACAATATAAACCAGATATTGTACTTTATGATGTACTAGGGGATGTTGTTTGCGGTGGTTTTGCT
UncFor28	Zehr_nifH_database	K02588	nifH; nitrogenase iron protein NifH	uncultured forest soil bacterium Bacteria	CACACAGAACCTGTTGCGGCTCTGGCCGAAGCCGGGAAAAAAGTCATGATCGTCGGTTGCGACCCGAAAGCGGACTCCACCCGTCTGATCCTGCACTCCAAGGCACAAACCTCGGTCATGGAGATGGTCGCCGAGATGGGCACCGTGGAAGATCTCGAGCTGGAGGATGTACTCCAGGTTGGTTACAAGGACATCAAGTGCGTCGAGTCCGGCGGTCCTGAGCCGGGTGTGGGTTGTGCCGGTCGCGGGGTAATCACCGCCATCAACTACCTCGAAGAGGAAGGCGCCTACACCGACGACCTGGACTTCGTCTTCTACGACGTACTGGGTGACGTGGTCTGTGGTGGTTTCGCC
UncFor29	Zehr_nifH_database	K02588	nifH; nitrogenase iron protein NifH	uncultured forest soil bacterium Bacteria	CACCCAGAACACGGTCGCCGGCCTGGTCGAGGGGGGCAGAAGGTCATGGTCGTGGGCTGCGACCCCAAGGCCGACTCCACCCGGCTGCTCTTGGGCGGCCTGTCCCAGAAAACCGTGCTCGACACCCTGCGCGAAGAAGGCGAGGACGTGGAGCTGAAGATGTGGCCAAGGAGGGCTACGGCCACTCGATCTGCGTCGAATCCGGCGGCCCCGAACCGGGGGTGGGCTGCGCCGGGCGCGGCATCATCACCCCCATCAACCTGTTGGAAGCCCTCGGTGCGTACGAGGAGGACCAGAAGCTGGACTACGTCTTCTACGACGTGCTCGGCGACGTGGTCTGCGGCGGCTTCG
UncFor30	Zehr_nifH_database	K02588	nifH; nitrogenase iron protein NifH	uncultured forest soil bacterium Bacteria	CCAGAACACGCTTGCGGCCCTGACCGAGCTTGGTCAGCGCATCCTCATCGTGGGACGTGCGACCCGAAGGCGGATCCGACCCGCCTGATCCTGCACGCCAAGGCGCAGGACACCATCCTTCCGCTGGCCGCCAACGCGGGCTCGGTGGAAGACCTCGAGCTCGAGGACGTGATGAAGGTCGGCTACAACGACATCCGCTGCGTGGAGTCGGGTGGCCCGGAGCCGGGCGTCGGCTGCGCCGGCCGCGGCGTGATCACCTCCATCAACTTCCTTGAGGAGAACGGCGCCTACGAGGACATCGACTACGTGTCCTACGACGTGCTGGGCGACGTGGTGTGCGGCGGCTTCGCG
UncFor31	Zehr_nifH_database	K02588	nifH; nitrogenase iron protein NifH	uncultured forest soil bacterium Bacteria	CACACAAAACACCGTCGCTGGCCTCGTCGAAATGGGCCGCAAGGTCATGGTCGTCGGCTGCGACCCAAGGCCGATTCCACCCGCCTCTTGTTAGGCGGGCTCGCCCAGCGCAGCGTGCTCGACACTCTGCGCGAGGAAGGCGAGGACGTCGAACTCGGTGACATCCGCTCGGAAGGCTTCTGCGCCTCGCTCTGCGTGGAATCCGGTGGCCCGGAGCCCGGCGTCGGCTGCGCCGGCCGCGGCATCATCACCTCCATCAACATGCTCGAACAACTCGGTGCCTACGATTCATCCGTCGGCCTCGACTATGTCTTCTATGACGTGCTCGGCGACGTCGTCTGCGGCGGATTTGCC
UncFor32	Zehr_nifH_database	K02588	nifH; nitrogenase iron protein NifH	uncultured forest soil bacterium Bacteria	CACACAGAACACCGTCGCTGGCCTCGTCGAAATGGGCCGCAATGTCATGGTCGTCGGCTGCGGCCCAAGGCCGATTCCACCCGCCTCTTGTTAGGCGGGCTCGCCCAGCGCAGCGTGCTCGACACTCTGCGCGAGGAAGGCGAGGACGTCGAACTCGGTGACATCCGCTCGGAAGGCTTCTGCGCCTCGCTCTGCGTGGAATCCGGTGGCCCGGAGCCCGGCGTCGGCTGCGCCGGCCGCGGCATCATCACCTCCATCAACATGCTCAAACAACTCGGTGCCTACGATTCATCCGTCGGCCTCGACTTTGTCTTCTATGACGTGCTCGGCGACGTCGTCTGCGGCGGATTTGCC
UncFor33	Zehr_nifH_database	K02588	nifH; nitrogenase iron protein NifH	uncultured forest soil bacterium Bacteria	CCCAGAACACGGTGGCAGGCCTGGTTGAGTTGGGCAGAAAGATCATGGTGGTCGGCTGTGACCCCAAGGCGGATTCCCACCCGTCTGCTGCTGGGCGGCCTGTCCCAGAAATCGGTTCTCGACACCCTGCGCGAGGAGGGCGAAGACGTGGAACTCGAGGATATCCGCAAAGGGGGCTACGGCGGCACCTGGTGTGTGGAGTCCGGCGGTCCTGAGCCAGGAGTTGGCTGCGCCGGCCGCGGCGTCATCACCGCCATAAATTTCTGCGAAGAAGAAGGCGCCTACACCGACGATCTCGATTACGTTTTCTACGACGTTCTCGGCGACGTGGTCTGCGGCGGCTTCGCG
UncFor34	Zehr_nifH_database	K02588	nifH; nitrogenase iron protein NifH	uncultured forest soil bacterium Bacteria	TCGCAAAACACCCTCGCAGCTCTTGCGGCGATGGACCAGAAAATTCTCATCGTCGGTTGCGACCCCAAGGCGGATTCGACGCGCCTCATCCTTCACGCCAAGGCGCAAGATACGATTTTGAGCCTCGCCGCCGAAGCCGGAAGCGTCGAGGACCTCGAGATCGAGGACGTCATGAAGGTCGGGTTTCGCGACATCCGCTGCGTTGAGTCCGGCGGTCCGGAGCCGGGCGTCGGCTGCGCCGGGCGCGGCGTCATCACCTCGATCAACTTCCTTGAGGAGAATGGCGCCTATGAGGGCGTCGATTACGTCTCCTATGACGTGCTCGCGACGTCGTGTGCGGCGGCTTCG
UncFor35	Zehr_nifH_database	K02588	nifH; nitrogenase iron protein NifH	uncultured forest soil bacterium Bacteria	ACACAAAATACGGTAGGTGCTTTAGCAGAAGCAGGCAAAAAGATCATGGTAGTTGGCTGCGATCCTAAGGCTGATTCCACCCGTCTGCTACTACATGGGCTATGTCAAAAAACCGTGTTAGACACCTTGCGTGATGAAGGCGATGACATTGATTCAGATGATATCTTAAAGCCTGGTTATCTTGGCACCATGTGCGTTGAATCAGGTGGTCCTGAGCCTGGTGTGGGCTGCGCTGGACGTGGTATCATCACCGCCATTAACTTCTTAGAAGAAAACGGCGCTTACGAAGACCTCGATTTCGTTTCTTACGACGTATTAGGCGACGTTGTT
UncFor36	Zehr_nifH_database	K02588	nifH; nitrogenase iron protein NifH	uncultured forest soil bacterium Bacteria	ACGTCTAATCTCAGCGCAGCCCTGTCGGTGGCTGGATATAAAGTGATGCAATTTGGCTGTGATCCCAAAAGCGACTCGACCACCACATTAAGGGGAGGAACTTATATTCCCACAGTATTGGATACGCTGCGGGAGAAGAGTGTGGTCAAAGCCCATGAGGTGATTTTTGAGGGGTTTAACGGGATCTACTGCGTTGAAGCGGGGGGGCCGGCTCCAGGGGTAGGCTGTGCAGGGCGGGGAATTATTACCGCCGTGGAATTGTTCAAGCAGCAAAAAGCATCTGAAGAGCTGGATCTGGACTATGTGATTTATGATGTGCTGGGAGATGTGGTC
UncFor37	Zehr_nifH_database	K02588	nifH; nitrogenase iron protein NifH	uncultured forest soil bacterium Bacteria	ACACAAAATACGGTAGGTGCTTTAGCAGAAGCAGGCAAAAAAATCATGGTAGTTGGCTGCGATCCTAAGGCTGATTCCACCCGTCTGCTATTACATGGGCTATGTCAAAAAACCGTGTTAGACACCTTGCGTGATGAAGGCGATGACATTGATTTAGATGATATCTTAAAGCCTGGTTATCTTGGCACTATGTGCGTTGAATCAGGTGGTCCTGAGCCTGGTGTGGGCTGCGCTGGCCGTGGTATCATTACTTCGATTAATATGCTGGAATCATTAGGTGCTTATACACCAGATCTTAATTATGTTTTTTACGATGTCCTTGGTGATGTTGTT
UncFor38	Zehr_nifH_database	K02588	nifH; nitrogenase iron protein NifH	uncultured forest soil bacterium Bacteria	ACGTCTAATCTCAGCGCAGCCCTGTCGGTGGCTGGATATAAAGTGATGCAATTTGGCTGTGATCCCAAAAGCGACTCGACCACCACATTAAGGGGAGGAACTTATATTCCCACAGTATTGGATACGCTGCGGGAGAAGAGTGTGGTCAAAGCCCATGAGGTGATTTTTGAGGGGTTTAACGGGATCTACTGCGTTGAAGCGGGGGGGCCGGCTCCAGGGGTAGGCTGTGCAGGGCGGGGAATTATTACCGCCGTGGAATTGTTCAAGCAGCAAAAAGCATCTGAAGAGCTGGATCTGGACTATGTGATTTATGATGTGCTGGGAGATGTGGTC
UncFor39	Zehr_nifH_database	K02588	nifH; nitrogenase iron protein NifH	uncultured forest soil bacterium Bacteria	ACACAAAATACGGTAGGTGCTTTAGCAGAAGCAGGCAAAAAAATCATGGTAGTTGGCTGCGATCCTAAGGCTGATTCCACCCGTCTGCTATTACATGGGCTATGTCAAAAAACCGTGTTAGACACCTTGCGTGATGAAGGCGATGACATTGATTTAGATGATATCTTAAAGCCTGGTTATCTTGGCACTATGTGCGTTGAATCAGGTGGTCCTGAGCCTGGTGTGGGCTGCGCTGGCCGTGGTATCATTACTTCGATTAATATGCTGGAATCATTAGGTGCTTATACACCAGATCTTAATTATGTTTTTTACGATGTCCTTGGTGATGTTGTT
UncFor40	Zehr_nifH_database	K02588	nifH; nitrogenase iron protein NifH	uncultured forest soil bacterium Bacteria	ACACAAAATACGGTAGGTGCTTTAGCAGAAGCAGGCAAAAAAATCATGGTAGTTGGCTGCGATCCTAAGGCTGATTCCACCCGTCTGCTACTACATGGGCTATGTCAAAAAACCGTGTTAGACACCTTGCGTGATGAAGGCGATGACATTGATTTAGATGATATCTTAAAGCCTGGTTATCTTGGCACTATGTGCGTTGAATCAGGTGGTCCTGAGCCTGGTGTGGGCTGCGCTGGCCGTGGTATCATTACTTCGATTAATATGCTGGAATCATTAGGTGCTTATACACCAGATCTTGATTATGTTTTTTACGATGTCCTTGGTGATGTTGTT
UncFor41	Zehr_nifH_database	K02588	nifH; nitrogenase iron protein NifH	uncultured forest soil bacterium Bacteria	ACACAAAATACGGTAGGTGCTTTAGCAGAAGCAGGCAAAAAAATCATGGTAGTTGGCTGCGATCCTAAGGCTGATTCCACCCGTCTGCTACTACATGGGCTATGTCAAAAAACCGTGTTAGACACCTTGCGTGATGAAGGCGATGACATTGATTTAGATGATATCTTAAAGCCTGGTTATCTTGGCACTATGTGCGTTGAATCAGGTGGTCCTGAGCCTGGTGTGGGCTGCGCTGGCCGTGGTATCATTACTTCGATTAATATGCTGGAATCATTAGGTGCTTATACACCAGATCTTGATTATGTTTTTTACGATGTCCTTGGTGATGTTGTT
UncFor42	Zehr_nifH_database	K02588	nifH; nitrogenase iron protein NifH	uncultured forest soil bacterium Bacteria	ACACAAAATACGGTAGGTGCTTTAGCAGAAGCAGGCAAAAAAATCATGGTAGTTGGCTGCGATCCTAAGGCTGATTCCACCCGTCTGCTACTACATGGGCTATGTCAAAAAACCGTGTTAGACACCTTGCGTGATGAAGGCGATGACATTGATTTAGATGATATCTTAAAGCCTGGTTATCTTGGCACTATGTGCGTTGAATCAGGTGGTCCTGAGCCTGGTGTTGGCTGCGCTGGCCGTGGTATCATTACTTCGATTAATATGCTGGAATCATTAGGTGCTTATACACCAAATCTTGATTATGTTTTTTACGATGTCCTTGGTGATGTTGTT
UncFor43	Zehr_nifH_database	K02588	nifH; nitrogenase iron protein NifH	uncultured forest soil bacterium Bacteria	ACGTCTAATCTTAGCGCAGCCCTGTCGGTGGCTGGATATAAAGTGATGCAATTTGGCTGTGATCCCAAAAGCGACTCGACCACCACATTAAGGGGAGGAACTTATATTCCCACAGTATTGGATACGCTGCGGGAGAAGAGTGTGGTCAAAGCCCATGAGGTGATTTTTGAGGGGTTTAACGGGATCTACTGCGTTGAAGCGGGGGGGCCGGCTCCAGGGGTAGGCTGTGCAGGGCGGGGAATTATTACCGCCGTGGAATTGTTCAAGCAGCAAAAAGCATTTGAAGAGCTGAATCTGGACTATGTGATTTATGATGTGCTGGGAGATGTGGTC
UncFor44	Zehr_nifH_database	K02588	nifH; nitrogenase iron protein NifH	uncultured forest soil bacterium Bacteria	ACACAAAATACGGTAGGTGCTTTAGCAGAAGCAGGCAAAAAAATCATGGTAGTTGGCTGCGATCCTAAGGCTGATTCCACCCGTCTGCTATTACATGGGCTATGTCAAAGAACCGTGTTAGACACCTTGCGTGATGAAGGCGATGACATTGATTTAGATGATATCTTAAAGCCTGGTTATCTTGGCACCATGTGCGTTGAATCAGGTGGTCCTGAGCCTGGTGTGGGCTGCGCTGGCCGTGGTATCATTACTTCGATTAATATGCTGGAATCATTAGGTGCTTATACACCAGATCTTGATTATGTTTTTTACGATGTCCTTGGTGATGTTGTT
UncFor45	Zehr_nifH_database	K02588	nifH; nitrogenase iron protein NifH	uncultured forest soil bacterium Bacteria	ACGTCTAATCTTAGCGCAGCCCTGTCGGTGGCTGGATATAAAGTGATGCAATTTGGCTGTGATCCCAAAAGCGACTCGACCACCACATTAAGGGGAGGAACTTATATTCCCACAGTATTGGATACGCTGCGGGAGAAGAGTGTGGTCAAAGCCCATGAGGTGATTTTTGAGGGGTTTAACGGGATCTACTGCGTTGAAGCGGGGGGGCCGGCTCCAGGGGTAGGCTGTGCAGGGCGGGGAATTATTACCGCCGTGGAATTGTTCAAGCAGCAAAAAGCATTTGAAGAGCTGAATCTGGACTATGTGATTTATGATGTGCTGGGAGATGTGGTC
UncFor46	Zehr_nifH_database	K02588	nifH; nitrogenase iron protein NifH	uncultured forest soil bacterium Bacteria	ACTCAGAATACAGTGGCGGGGCTGGCATCCATGGGGAAGAAGGTGATGATCGTCGGCTGTGATCCCAAAGCTGACTCGACTCGCCTGATCCTGCACGCCAAAGCACAGGAAACCGTCATGGACAAAGTGCGCGAACTGGGCACGGTCGAGGATCTGGAACTGGAAGAGGTTCTGAAATACGGCTACGGCGGCATCAAATGTGTTGAATCCGGTGGCCCTGAGCCGGGCGTGGGCTGCGCCGGGCGCGGGGTCATCACCGCCATCAACTTTCTCGAAGAGGAAGGCGCCTACACCGAAGATCTCGACTTCGTTTTCTACGATGTTCTCGGCGACAGATCGTCTGCGGAGGCTTCT
UncFor47	Zehr_nifH_database	K02588	nifH; nitrogenase iron protein NifH	uncultured forest soil bacterium Bacteria	ACACAAAATACGGTAGGTGCTTTAGCAGAAGCAGGCAAAAAAATCATGGTAGTTGGCTGCGATCCTAAGGCTGATTCCACCCGTCTGCTACTACATGGGCTATGTCAAAAAACCGTGTTAGACACCTTGCGTGATGAAGGCGATGACATTGATTTAGATGATATCTTAAAGCCTGGTTATCTTGGCACTATGTGCGTTGAATCAGGTGGTCCTGAGCCTGGTGTGGGCTGCGCTGGCCGTGGTATCATTACTTCGATTAATATGCTGGAATCATTAGGTGCTTATACACCAGATCTTGATTATGTTTTTTACGATGTCCTTGGTGATGTTGTT
UncFor48	Zehr_nifH_database	K02588	nifH; nitrogenase iron protein NifH	uncultured forest soil bacterium Bacteria	ACACGAAATACGGTAGGTGCTTTAGCAGAAGCAGGCAAAAAAATCATGGTAGTTGGCTGCGATCCTAAGGCTGATTCCACCCGTCTGCTACTACATGGGCTATGTCAAAAAACCGTGTTAGACACCTTGCGTGATGAAGGCGATGACATTGATTTAGATGATATCTTAAAGCCTGGTTATCTTGGCACTATGTGCGTTGAATCAGGTGGTCCTGAGCCTGGTGTGGGCTGCGCTGGCCGTGGTATCATTACTTCGATTAATATGCTGGAATCATTAGGTGCTTATACACCAGATCTTGATTATGTTTTTTACGATGTCCTTGGTGATGTTGTT
UncFor49	Zehr_nifH_database	K02588	nifH; nitrogenase iron protein NifH	uncultured forest soil bacterium Bacteria	ACACAAAATACGGTAGGTGCTTTAGCAGAAGCAGGCAAAAAAATCATGGTAGTTGGCTGCGATCCTAAGGCTGATTCCACCCGTCTGCTACTACATGGGCTATGTCAAAAAACCGTGTTAGACACCTTGCGTGATGAAGGCGATGACATTGATTTAGATGATATCTTAAAGCCTGGTTATCTTGGCACTATGTGCGTTGAATCAGGTGGTCCTGAGCCTGGTGTGGGCTGCGCTGGCCGTGGTATCATTACTTCGATTAATATGCTGGAATCATTAGGTGCTTATACACCAGATCTTGATTATGTTTTTTACGATGTCCTTGGTGATGTTGTT
UncFor50	Zehr_nifH_database	K02588	nifH; nitrogenase iron protein NifH	uncultured forest soil bacterium Bacteria	ACACAAAATACGGTAGGTGCTTTAGCAGAAGCAGGCAAAAAAATCATGGTAGTTGGCTGCGATCCTAAGGCTGATTCCACCCGTCTGCTACTACATGGGCTATGTCAAAAAACCGTGTTAGACACCTTGCGTGATGAAGGCGATGACATTGATTTAGATGATATCTTAAAGCCTGGTTATCTTGGCACTATGTGCGTTGAATCAGGTGGTCCTGAGCCTGGTGTGGGCTGCGCTGGCCGTGGTATCATTACTTCGATTAATATGCTGGAATCATTAGGTGCTTATACACCAGATCTTGATTATGTTTTTTACGATGTCCTTGGTGATGTTGTT
UncFor51	Zehr_nifH_database	K02588	nifH; nitrogenase iron protein NifH	uncultured forest soil bacterium Bacteria	ACACAAAATACGGTAGGTGCTTTAGCAGAAGCAGGCAAAAAAATCATGGTAGTTGGCTGCGATCCTAAGGCTGATTCCACCCGTCTGCTGCTACATGGGCTATGTCAAAAAACCGTGTTAGACACCTTGCGTGATGAAGGCGATGACATTGATTTAGATGATATCTTAAAGCCTGGTTATCTTGGCACTATGTGCGTTGAATCAGGTGGTCCTGAGCCTGGTGTGGGCTGCGCTGGCCGTGGTATCATTACTTCGATTAATATGCTGGAATCATTAGGTGCTTATACACCAGATCTTGATTATGTTTTTTACGATGTCCTTGGTGATGTTGTT
UncFor52	Zehr_nifH_database	K02588	nifH; nitrogenase iron protein NifH	uncultured forest soil bacterium Bacteria	ACACAAAATACGGTAGGTGCTTTAGCAGAAGCAGGCAAAAAAATCATGGTAGTTGGCTGCGATCCTAAGGCTGATTCCACCCGTCTGCTATTACATGGGCTATGTCAAAAAACCGTGTTAGACACCTTGCGTGATGAAGGCGATGACATTGATTTAGATGATATCTTAAAGCCTGGTTATCTTGGCACTATGTGCGTTGAGTCAGGTGGTCCTGAGCCTGGTGTGGGCTGCGCTGGCCGTGGTATCATTACTTCGATTAATATGCTGGAATCATTAGGTGCTTATACACCAGATCTTAATTATGTTTTTTACGATGTCCTTGGTGATGTTGTT
UncFor53	Zehr_nifH_database	K02588	nifH; nitrogenase iron protein NifH	uncultured forest soil bacterium Bacteria	ACACAAAATACGGTAGGTGCTTTAGCAGAAGCAGGCAAAAAAATCATGGTAGTTGGCTGCGATCCTAAGGCCGGTTCCACCCGTCTGCTACTACATGGGCTATGTCAAAAAACCGTGTTAGACACCTTGCGTGATGAAGGCGATGACATTGATTTAGATGATATCTTAAGGCCTGGTTATCTTGGCACTATGTGCGTTGAATCGGGTGGTCCTGAGCCTGGTGTGGGCTGCGCTGGCCGTGGTATCATTACCTCGATTAATATGCTGGAATCATTAGGTGCTTATACACCAGATCTTGATTATGTTTTTTACGATGTCCTTGGTGATGTTGTT
UncFor54	Zehr_nifH_database	K02588	nifH; nitrogenase iron protein NifH	uncultured forest soil bacterium Bacteria	ACACAAAATACGGTAGGTGCTTTAGCAGAAGCAGGCAAAAAAATCATGGTAGTTGGCTGCGATCCTAAGGCTGATTCCACCCGTCTGCTATTACATGGGCTATGTCAAAAAACCGTGTTAGACACCTTGCGTGATGAAGGCGATGACATTGATTTAGATGATATCTTAAAGCCTGGTTATCTTGGCACTATGTGCGTTGAATCAGGTGGTCCTGAGCCTGGTGTGGGCTGCGCTGGCCGTGGTATCATTACTTCGATTAATATGCTGGAATCATTAGGTGCTTATACACCAGATCTTAATTATGTTTTTTACGATGTCCTTGGTGATGTTGTT
UncFor55	Zehr_nifH_database	K02588	nifH; nitrogenase iron protein NifH	uncultured forest soil bacterium Bacteria	ACGTCTAATCTTAGCGCAGCCCTGTCGGTGGCTGGATATAAAGTGATGCAATTTGGCTGTGATCCCAAAAGCGACTCGACCACCACATTAAGGGGAGGAACTTATATTCCCACAGTATTGGATACGCTGCGGGAGAAGAGTGTGGTCAAAGCCCATGAGGTGATTTTTGAGGGGTTTAACGGGATCTACTGCGTTGAAGCGGGGGGGCCGGCTCCAGGGGTAGGCTGTGCAGGGCGGGGAATTATTACCGCCGTGGAATTGTTCAAGCAGCAAAAAGCATTTGAAGAGCTGGATCTGGACTATGTGATTTATGATGTGCTGGGAGATGTGGTC
UncFor56	Zehr_nifH_database	K02588	nifH; nitrogenase iron protein NifH	uncultured forest soil bacterium Bacteria	ACACAAAATACGGTAGGTGCTTTAGCAGAAGCAGGCAAAAAAATCATGGTAGTTGGCTGCGATCCTAAGGCTGATTCCACCCGTCTGCTATTACATGGGCTATGTCAAAAAACCGTGTTAGACACCTTGCGTGATGAAGGCGATGACATTGATTTAGATGATATCTTAAAGCCTGGTTATCTTGGCACTATGTGCGTTGAATCAGGTGGTCCTGAGCCTGGYGTGGGCTGCGCTGGCCGTGGTATCATTACTTCGATTAATATGCTGGAATCATTAGGTGCTTATACACCAGATCTTRATTATGTTTTTTACGATGTCCTTGGTGATGTTGTT
UncFor57	Zehr_nifH_database	K02588	nifH; nitrogenase iron protein NifH	uncultured forest soil bacterium Bacteria	ACACAAAATACGGTAGGTGCTTTAGCAGAAGCAGGCAAAAAAATCATGGTAGTTGGCTGCGATCCTAAGGCTGATTCCACCCGTCTGCTATTACATGGGCTATGTCAAAAAACCGTGTTAGACACCTTGCGTGATGAAGGCGATGACATTGATTTAGATGATATCTTAAAGCCTGGTTATCTTGGCACTGTGTGCGTTGAATCAGGTGGTCCTGAGCCTGGTGTGGGCTGCGCTGGCCGTGGTATCATTACTTCGATTAATATGCTGGAATCATTAGGTGCTTATACACCAGATCTTGATTATGTTTTTTACGATGACCTTGGTGATGTTGTT
UncFor58	Zehr_nifH_database	K02588	nifH; nitrogenase iron protein NifH	uncultured forest soil bacterium Bacteria	ACACAAAATACGGTAGGTGCTTTAGCAGAAGCAGGCAAAAAAATCATGGTAGTTGGCTGCGATCCTAAGGCTGATTCCACCCGTCTGCTACTACATGGGCTATGTCAAAAAACCGTGTTAGACACCTTGCGTGATGAAGGCGATGACATTGATTTAGATGATATCTTAAAGCCTGGTTATCTTGGCACTATGTGCGTTGAATCAGGTGGTCCTGAGCCTGGTGTGGGCTGCGCTGGCCGTGGTATCGTTACTTCGATTAATATGCTGGAATCATTAGGTGCTTATACACCAGATCTTGATTATGTTTTTTACGATGTCCTTGGTGATGTTGTT
UncFor59	Zehr_nifH_database	K02588	nifH; nitrogenase iron protein NifH	uncultured forest soil bacterium Bacteria	ACACAAAATACGGTAGGTGCTTTAGCAGAAGCAGGCAAAAAAATCATGGTAGTTGGCTGCGATCCTAAGGCTGGTTCCACCCGTCTGCTACTACATGGGCTATGTCAAAAAACCGTGTTAGACACCTTGCGTGATGAAGGCGATGACATTGATTTAGATGATATCTTAAGGCCTGGTTATCTTGGCACTATGTGCGTTGAATCAGGTGGTCCTGAGCCTGGTGTGGGCTGCGCTGGCCGTGGTATCATTACCTCGATTAATATGCTGGAATCATTAGGTGCTTATACACCAGATCTTGATTATGTTTTTTACGATGTCCTTGGTGATGTTGTT
UncFor60	Zehr_nifH_database	K02588	nifH; nitrogenase iron protein NifH	uncultured forest soil bacterium Bacteria	ACGTCTAATCTTAGCGCAGCCCTGTCGGTGGCTGGATATAAAGTGATGCAATTTGGCTGTGATCCCAAAAGCGACTCGACCACCACATTAAGGGGAGGAACTTATATTCCCACAGTATTGGATACGCTGCGGGAGAAGAGTGTGGTCAAAGCCCATGAGGTGATTTTTGAGGGGTTTAACGGGATCTACTGCGTTGAAGCGGGGGGGCCGGCTCCAGGGGTAGGCTGTGCAGGGCGGGGAATTATTACCGCCGTGGAATTGTTCAAGCAGCAAAAAGCATTTGAAGAGCTGGATCTGGACTATGTGATTTATGATGTGCTGGGAGATGTGGTC
UncFor61	Zehr_nifH_database	K02588	nifH; nitrogenase iron protein NifH	uncultured forest soil bacterium Bacteria	ACGTCTAATCTTAGCGCAGCCCTGTCGGTGGCTGGATATAAAGTGATGCAATTTGGCTGTGATCCCAAAAGCGACTCGACCACCACATTAAGGGGAGGAACTTATATTCCCACAGTATTGGATACGCTGCGGGAGAAGAGTGTGGTCAAAGCCCATGAGGTGATTTTTGAGGGGTTTAACGGGATCTACTGCGTTGAAGCGGGGGGGCCGGCTCCAGGGGTAGGCTGTGCAGGGCGGGGAATTATTACCGCCGTGGAATTGTTCAAGCAGCAAAAAGCATTTGAAGAGCTGGATCTGGACTATGTGATTTATGATGTGCTGGGAGATGTGGTC
UncFor62	Zehr_nifH_database	K02588	nifH; nitrogenase iron protein NifH	uncultured forest soil bacterium Bacteria	ACACAAAATACGGTAGGTGCTTTAGCAGAAGCAGGCAAAAAAATCATGGTAGTTGGCTGCGATCCTAAGGCTGATTCCACCCGTCTGCTACTACATGGGCTATGTCAAAAAACCGTGTTAGACACCTTGCGTGATGAAGGCGATGACATTGATTTAGATGATATCTTAAAGCCTGGTTATCTTGGCACTATGTGCGTTGAATCAGGTGGTCCTGAGCCTGGTGTGGGCTGCGCTGGCCGTGGTATCATTACTTCGATTAATATGCTGGAATCATTAGGTGCTTATACACCAGATCTTGATTATGTTTTTTACGATGTCCTTGGTGATGTTGTTTGT
UncFor63	Zehr_nifH_database	K02588	nifH; nitrogenase iron protein NifH	uncultured forest soil bacterium Bacteria	ACCCAGAACACGGTGGCAGGCCTGGTTGAGTTGGGCAGAAAGATCATGGTGGTCGGCTGTGACCCCAAGGCGGATTCCACCCGTCTGCTGCTGGGCGGCCTGTCCCAGAAATCGGTTCTCGACACCCTGCGCGAGGAGGGCGAAGACGTGGAACTCGAGGATATCCGCAAAGAGGGCTACGGCGGCACCTGGTGTGTGGAGTCCGGCGGTCCTGAGCCAGGAGTTGGCTGCGCCGGCCGCGGTATCATTACCTCCATTAATATGCTGGAGTCCCTGGGCGCCTATGAGGAAAGCGAAGGGCTGGACTACGCCTTCTATGATGTTCTGGGTGACGTGGTCTGCGGGGATTTG
UncFor64	Zehr_nifH_database	K02588	nifH; nitrogenase iron protein NifH	uncultured forest soil bacterium Bacteria	ACCCAGAACACGGTGGCAGGCCTGGTTGAGTTGGGCAGAAAGATCATGGTGGTCGGCTGTGACCCCAAGGCGGATTCCACCCGTCTGCTGCTGGGCGGCCTGTCCCAGAAATCGGTTCTCGACACCCTGCGCGAGGAGGGCGAAGACGTGGAACTCGAGGATACCCGCAAAGAGGGCTACGGCGGCACCTGGTGTGTGGAGTCCGGCGGTCCTGAGCCAGGAGTTGGCTGCGCCGGCCGCGGTATCATTACCTCCATTAATATGCTGGAGTCCCTGGGCGCCTATGAGGAAAGCGAAGGGCTGGACTACGCCTTCTATGATGTTCTGGGTGACGTGGCCTGCGGGGATTTG
UncFor65	Zehr_nifH_database	K02588	nifH; nitrogenase iron protein NifH	uncultured forest soil bacterium Bacteria	ACCCAGAACACGGTGGCAGGCCTGGTTGAGTTGGGCAGAAAGATCATGGTGGTCGGCTGTGACCCCAAGGCGGATTCCACCCGTCTGCTGCTGGGCGGCCTGTCCCAGAAATCGGTTCTCGACACCCTGCGCGAGGAGGGCGAAGACGTGGAACTCGAGGATATCCGCAAAGAGGGCTACGGCGGCACCTGGTGTGTGGAGTCCGGCGGTCCTGAGCCAGGAGTTGGCTGCGCCGGCCGCGGTATCATTACCTCCATTAATATGCTGGAGTCCCTGGGCGCCTATGAGGAAAGCGAAGGGCTGGACTACGCCTTCTATGATGTTCTGGGTGACGTGGTCTGCGGGGATTTG
UncFor66	Zehr_nifH_database	K02588	nifH; nitrogenase iron protein NifH	uncultured forest soil bacterium Bacteria	ACACAAAACACCGTCGCTGGCCTCGTCGAAATGGGCCGCAAGGTCATGGTCGTCGGCTGCGACCCCAAGGCCGATTCCACCCGCCTCTTGTTAGGCGGGCTCGCCCAGCGCAGCGTGCTCGACACTCTGCGCGAGGAAGGCGAGGACGTCGAACTCGGTGACATCCGCTCGGAAGGCTTCTGCGCCTCGCTCTGCGTGGAATCCGGTGGCCCGGAGCCCGGCGTCGGCTGCGCCGGCCGCGGCATCATCACCTCCATCAACATGCTCGAACAACTCGGTGCCTACGATTCATCCGTCGGCCTCGACTATGTCTTCTATGACGTGCTCGGCGACGTCGTCTGCGGCGGATTTGCC
UncFor67	Zehr_nifH_database	K02588	nifH; nitrogenase iron protein NifH	uncultured forest soil bacterium Bacteria	ACGCAGAACCTGGTCGCCGCGCTGGCCGAAGCCGGTAAGAAAGTGATGATCGTGGGCTGCGATCCCAAGGCTGACTCGACCCGCCTGATCCTGCACTCCAAGGCGCAGAACACCATCATGCAGATGGCCGCGGATGCGGGCTCTGTGGAAGACCTCGAACTCGAAGACGTGCTTAAAGTCGGCTACGGCGGCATCGCGTGCGTCGCTATCCGGTGGTCCGGAACCCCTGCGTCGGCTGCGCCGGTCGCGGCGTCATCACCGCCATCAACTTCCTGGAGGAAGAAGGCGCGTATGAAGAAAACCTTGGACTTCGTGTTCTACGACGTTCTGGGCGACGTGGTGTGCGGCGGTTTCGCC
UncFor68	Zehr_nifH_database	K02588	nifH; nitrogenase iron protein NifH	uncultured forest soil bacterium Bacteria	ACCCAGAACACGGTGGCAGGCCTGGTTGAGTTGGGCAGAAAGATCATGGTGGTCGGCTGTGACCCCAAGGCGGATTCCACCCGTCTGCTGCTGGGCGGCCTGTCCCAGAAATCGGTTCTCGACACCCTGCGCGAGGAGGGCGAAGACGTGGAACTCGAGGATATCCGCAAAGGGGGCTACGGCGGCACCTGGTGTGTGGAGTCCGGCGGTCCTGAGCCAGGAGTTGGCTGCGCCGGCCGCGGCGTCATCACCGCCATAAATTTCTGCGAAGAAGAAGGCGCCTACACCGACGATCTCGATTACGTTTTCTACGACGTTCTCGGCGACGTGGTCTGCGGCGGCTTCGCG
UncFor69	Zehr_nifH_database	K02588	nifH; nitrogenase iron protein NifH	uncultured forest soil bacterium Bacteria	ACACAAAACACCGTCGCTGGCCTCGTCGAAATGGGCCGCAAGGTCATGGTCGTCGGCTGCGACCCCAAGGCCGATTCCACCCGCCTCTTGTTAGGCGGGCTCGCCCAGCGCAGCGTGCTCGACACTCTGCGCGAGGAAGGCGAGGACGTCGAACTCGGTGACATCCGCTCGGAAGGCTTCTGCGCCTCGCTCTGCGTGGAATCCGGTGGCCCGGAGCCCGGCGTCGGCTGCGCCGGCCGCGGCATCATCACCTCCATCAACATGCTCGAACAACTCGGTGCCTACGATTCATCCGTCGGCCTCGACTATGTCTTCTATGACGTGCTCGGCGACGTCGTCTGCGGCGGATTTGCC
UncFor70	Zehr_nifH_database	K02588	nifH; nitrogenase iron protein NifH	uncultured forest soil bacterium Bacteria	ACCCAGAACACGGTGGCAGGCCTGGTTGAGTTGGGCAGAAAAATCATGGTGGTCGGCTGTGACCCCAAGGCGGATTCCATCCGTCTGCTGCTGGGCGGCCTGCCCCAGAAATCGGTTCTCGACACCCTGCGCGAGGAGGGCGAAGACGTGGAACTCGAGGATATCCGCAAAGGGGGCTACGGCGGCACCTGGTGTGTGGAGTCCGGCGGTCCTGAGCCAGGAGTTGGCTGCGCCGGCCGCGGCGTCATCACCGCCATAAATTTCTGCGAAGAAGAAGGCGCCTACACCGACGATCTCGATTACGTTTTCTACGACGTTCTCGGCGACGTGGTCTGCGGCGGCTTCGCG
UncFor71	Zehr_nifH_database	K02588	nifH; nitrogenase iron protein NifH	uncultured forest soil bacterium Bacteria	ACCCAGAACACGGTGGCAGGCCTGGTTGAGTTGGGCAGAAAGATCATGGTGGTCGGCTGTGACCCCAAGGCGGATTCCACCCGTCTGCTGCTGGGCGGCCTGTCCCAGAAATCGGTTCTCGACACCCTGCGCGAGGAGGGCGAAGACGTGGAACTCGAGGATATCCGCAAAGGGGGCTACGGCGGCACCTGGTGTGTGGAGTCCGGCGGTCCTGAGCCAGGAGTTGGCTGCGCCGGCCGCGGCGTCATCACCGCCATAAATTTCTGCGAAGAAGAAGGCGCCTACACCGACGATCTCGATTACGTTTTCTACGACGTTCTCGGCGACGTGGTCTGCGGCGGCTTCGCG
UncFor72	Zehr_nifH_database	K02588	nifH; nitrogenase iron protein NifH	uncultured forest soil bacterium Bacteria	ACCCAGAACACGGTGGCAGGCCTGGTTGAGTTGGGCAGAAAGATCATGGTGGTCGGCTGTGACCCCAAGGCGGATTCCACCCGTCTGCTGCTGGGCGGCCTGTCCCAGAAATCGGTTCTCGACACCCTGCGCGAGGAGGGCGAAGACGTGGAACTCGAGGATATCCGCAAAGGGGGCTACGGCGGCACCTGGTGTGTGGAGTCCGGCGGTCCTGAGCCAGGAGTTGGCTGCGCCGGCCGCGGCGTCATCACCGCCATAAATTTCTGCGAAGAAGAAGGCGCCTACACCGACGATCTCGATTACGTTTTCTACGACGTTCTCGGCGACGTGGTCTGCGGCGGCTTCGCG
UncFor73	Zehr_nifH_database	K02588	nifH; nitrogenase iron protein NifH	uncultured forest soil bacterium Bacteria	ACCCAGAACACGGTGGCAGGCCTGGTTGAGTTGGGCAGAAAGATCATGGTGGTCGGCTGTGACCCCAAGGCGGATTCCACCCGTCTGCTGCTGGGCGGCCTGTCCCAGAAATCGGTTCTCGACACCCTGCGCGAGGAGGGCGAAGACGTGGAACTCGAGGATATCCGCAAAGGGGGCTACGGCGGCACCTGGTGTGTGGAGTCCGGCGGTCCTGAGCCAGGAGTTGGCTGCGCCGGCCGCGGCGTCATCACCGCCATAAATTTCTGCGAAGAAGAAGGCGCCTACACCGACGATCTCGATTACGTTTTCTACGACGTTCTCGGCGACGTGGTCTGCGGCGGCTTCGCG
UncFor74	Zehr_nifH_database	K02588	nifH; nitrogenase iron protein NifH	uncultured forest soil bacterium Bacteria	ACCCAGAACACGGTGGCAGGCCTGGTTGAGTTGGGCAGAAAGATCATGGTGGTCGGCTGTGACCCCAAGGCGGATTCCACCCGTCTGCTGCTGGGCGGCCTGTCCCAGAAATCGGTTCTCGACACCCTGCGCGAGGAGGGCGAAGACGTGGAACTCGAGGATATCCGCAAAGGGGGCTACGGCGGCACCTGGTGTGTGGAGTCCGGCGGTCCTGAGCCAGGAGTTGGCTGCGCCGGCCGCGGCGTCATCACCGCCATAAATTTCTGCGAAGAAGAAGGCGCCTACACCGACGATCTCGATTACGTTTTCTACGACGTTCTCGGCGACGTGGTCTGCGGCGGCTTCGCG
UncFor75	Zehr_nifH_database	K02588	nifH; nitrogenase iron protein NifH	uncultured forest soil bacterium Bacteria	TCGCAAAACACGCTGGCAGCGCTGGCCCAGATGGGAAAGAGAATCCTCATCGTCGGCTGTGATCCGAAAGCGGACTCGACGCGCCTCATCCTGCACGCCAAGGCGCAGAACAGCATCCTCAGCCTGGCTGCGGAAAAGGGCAGCGTGGAGGATCTGGAGCTCGAAGAGGTGATGAAGTACGGCTACGAGCATATCCGCTGCGTCGAGTCGGGCGGTCCCGAGCCTGGCGTCGGATGTGCGGGGCGCGGCGTGATCACCTCAATCAACTTTCTCGAAGAGAACGGCGCCTATGAAGATCTCGATTACGTCTCCTACGACGTGCTCGGCGACGTGGTCTGCGGCGGGTTCACC
UncFor76	Zehr_nifH_database	K02588	nifH; nitrogenase iron protein NifH	uncultured forest soil bacterium Bacteria	TCCCAGAACACCCTGGCCGCCCTGGTCGAGATGGGCCAGAAGATCCTGATCGTCGGCTGCGATCCGAAGGCCGACTCCACCCGCCTCATCCTCAACGCCAAGGCCCAGGACACCGTGCTGCACCTCGCCGCGGAAGCCGGTTCGGTCGAGGACCTGGAGCTTGAGGACGTCCTGAAGATCGGCTTCAAGGACATCCGCTGCGTCGAGTCCGGTGGTCCCGAGCCCGGCGTCGGCTGTGCCGGCCGCGGCGTCATCACCGCCATCAACTTCCTGGAAGAGAACGGCGCCTATGACGGTGTCGACTACGTCTCCTACGACGTGCTCGGCGACGTGGTGTGCGGCGGGTTCGCC
UncFor77	Zehr_nifH_database	K02588	nifH; nitrogenase iron protein NifH	uncultured forest soil bacterium Bacteria	TCGCAGAACACGCTCGCGGCGCTGGCCGAGATGGGGCAGAAGATCCTCATCGTCGGTTGCGACCCGAAGGCCGATTCGACCCGCCTGATCCTGCAGGCCAAGGCGCAGGACACGGTGTTGTCGCTCGCCGCCGACGCCGGCTCGGTCGAGGATCTGGAGCTTGAGGACGTGCTGCGCGTCGGTTACCGCGACATCCGCTGCGTCGAGTCGGGTGGCCCGGAACCCGGTGTCGGCTGTGCCGGCCGCGGCGTCATCACCGCGATCAACTTCCTCGAAGAGAACGGCGCCTACGACGGTGTTGATTACGTCTCCTACGACGTCTTGGGCGACGTGGTCTGCGGCGGCTTCGCG
UncFor78	Zehr_nifH_database	K02588	nifH; nitrogenase iron protein NifH	uncultured forest soil bacterium Bacteria	TCCCAGAACACGCTTGCGGCCCTGACCGAGCTTGGTCAGCGCATCCTCATCGTGGGCTGCGACCCGAAGGCGGATTCGACCCGCCTGATCCTGCACGCCAAGGCGCAGGACACCATCCTTCCGCTGGCCGCCAACGCGGGCTCGGTGGAAGACCTCGAGCTCGAGGACGTGATGAAGGTCGGCTACAACGACATCCGCTGCGTGGAGTCGGGTGGCCCGGAGCCGGGCGTCGGCTGCGCCGGCCGCGGCGTGATCACCTCCATCAACTTCCTTGAGGAGAACGGCGCCTACGAGGACATCGACTACGTGTCCTACGACGTGCTGGGCGACGTGGTGTGCGGCGGCTTCGCG
UncFor79	Zehr_nifH_database	K02588	nifH; nitrogenase iron protein NifH	uncultured forest soil bacterium Bacteria	TCCCAGAACACGCTTGCGGCCCTGACCGAGCTTGGTCAGCGCATCCTCATCGTGGGCTGCGACCCGAAGGCGGATTCGACCCGCCTGATCCTGCACGCCAAGGCGCAGGACACCATCCTTCCGCTGGCCGCCAACGCGGGCTCGGTGGAAGACCTCGAGCTCGAGGACGTGATGAAGGTCGGCTACAACGACATCCGCTGCGTGGAGTCGGGTGGCCCGGAGCCGGGCGTCGGCTGCGCCGGCCGCGGCGTGATCACCTCCATCAACTTCCTTGAGGAGAACGGCGCCTACGAGGACATCGACTACGTGTCCTACGACGTGCTGGGCGACGTGGTGTGCGGCGGCTTCGCG
UncFor80	Zehr_nifH_database	K02588	nifH; nitrogenase iron protein NifH	uncultured forest soil bacterium Bacteria	TCCCAGAACACGCTTGCGGCCCTGACCGAGCTTGGTCAGCGCATCCTCATCGTGGGCTGCGACCCGAAGGCGGATTCGACCCGCCTGATCCTGCACGCCAAGGCGCAGGACACCATCCTTCCGCTGGCCGCCAACGCGGGCTCGGTGGAAGACCTCGAGCTCGAGGACGTGATGAAGGTCGGCTACAACGACATCCGCTGCGTGGAGTCGGGTGGCCCGGAGCCGGGCGTCGGCTGCGCCGGCCGCGGCGTGATCACCTCCATCAACTTCCTTGAGGAGAACGGCGCCTACGAGGACATCGACTACGTGTCCTACGACGTGCTGGGCGACGTGGTGCGCGGCGGCTTCGCG
UncFor81	Zehr_nifH_database	K02588	nifH; nitrogenase iron protein NifH	uncultured forest soil bacterium Bacteria	ACTCAGAATACAGTGGCGGGGCTGGCATCCATGGGGAAGAAGGTGATGATCGTCGGCTGTGGTCCCAAAGCTGACTCGACTCGCCTGATCCTGCACGCCAAAGCACAGGAAACCGTCATGGACAAAGTGCGCGAACTGGGCACGGTCGAGGATCTGGAACTGGAAGAGGTTCTGAAATACGGCTACGGCGGCATCAGATGTGTTGAATCCGGTGGCCCTGAGCCGGGCGTGGGCTGCGCCGGGCGCGGGGTCATCACCGCCATCAACTTTCTCGAAGAGGAAGGCGCCTACACCGAAGATCTCGACTTCGTTTTCTACAATGTTCTCGGCGACGTCGTCTGCGGAGGCTTCGAC
UncFor82	Zehr_nifH_database	K02588	nifH; nitrogenase iron protein NifH	uncultured forest soil bacterium Bacteria	TCTCAAAATACGATCGCAGGTTTGGCTGAATTAGGCGAACGGATTATGATCGTAGGCTGCGACCCCAAAGCAGACTCCACTCGCTTGATGTTGCACAGTAAAGCCCAAACCACCATTCTACACCTAGCTGCCGAACGGGGCGCAGTAGAAGACCTAGAACTAGAAGAAGTTCTACTCACAGGTTACAAAGATGTCCGCTGCGTAGAATCTGGCGGTCCCGAACCAGGTGTAGGCTGCGCGGGTCGTGGTATCATCACCGCAATTAACTTCCTAGAAGAAAACGGAGCCTACGAAGACCTCGACTTTGTTTCTTACGACGTATTAGGTGACGTAGTTTGTGGCGGTTTTGCT
UncFor83	Zehr_nifH_database	K02588	nifH; nitrogenase iron protein NifH	uncultured forest soil bacterium Bacteria	TCTCAAAATACGATCGCAGGTTTGGCTGAATTAGGCGAACGGATTATGATCGTAGGCTGCGACCCCAAAGCAGACTCCACTCGCTTGATGTTGCACAGTAAAGCCCAAACCACCATTCTACACCTAGCTGCCGAACGGGGCGCAGTAGAAGACCTAGAACTAGAAGAAGTTCTACTCACAGGTTACAAAGATGTCCGCTGCGTAGAATCTGGCGGTCCCGAACCAGGTGTAGGCTGCGCGGGTCGTGGTATCATCACCGCAATTAACTTCCTAGAAGAAAACGGAGCCTACGAAGACCTCGACTTTGTTTCTTACGACGTATTAGGTGTCGTAGTTTGTGGCGGTTTTGCT
UncFor84	Zehr_nifH_database	K02588	nifH; nitrogenase iron protein NifH	uncultured forest soil bacterium Bacteria	TCTCAAAATACGATCGCAGGTTTGGCTGAATTAGGCGAACGGATTATGATCGTAGGCTGCGACCCCAAAGCAGACTCCACTCGCTTGATGTTGCACAGTAAAGCCCAAACCACCATTCTACACCTAGCTGCCGAACGGGGCGCAGTAGAAGACCTAGAACTAGAAGAAGTTCTACTCACAGGTTACAAAGATGTCCGCTGCGTAGAATCTGGCGGTCCCGAACCAGGTGTAGGCTGCGCGGGTCGTGGTATCATCACCGCAATTAACTTCCTAGAAGAAAACGGAGCCTACGAAGACCTCGACTTTGTTTCTTACGACGTATTAGGTGACGTAGTTTGTGGCGGTTTTGCT
UncFor85	Zehr_nifH_database	K02588	nifH; nitrogenase iron protein NifH	uncultured forest soil bacterium Bacteria	TCTCAAAATACGATCGCAGGTTTGGCTGAATTAGGCGAACGGATTATGATCGTAGGCTGCGACCCCAAAGCAGACTCCACTCGCTTGATGTTGCACAGTAAAGCCCAAACCACCATTCTACACCTAGCTGCCGAACGGGGCGCAGTAGAAGACCTAGAACTAGAAGAAGTTCTACTCACAGGTTACAAAGATGTCCGCTGCGTAGAATCTGGCGGTCCCGAACCAGGTGTAGGCTGCGCGGGTCGTGGTATCATCACCGCAATTAACTTCCTAGAAGAAAACGGAGCCTACGAAGACCTCGACTTTGTTTCTTACGACGTATTAGGTGACGTAGTTTGTGGCGGTTTTGCT
UncFor86	Zehr_nifH_database	K02588	nifH; nitrogenase iron protein NifH	uncultured forest soil bacterium Bacteria	TCTCAAAATACGATCGCAGGTTTGGCTGAATTAGGCGAACGGATTATGATCGTAGGCTGCGACCCCAAAGCAGACTCCACTCGCTTGATGTTGCACAGTAAAGCCCAAACCACCATTCTACACCTAGCTGCCGAACGGGGCGCAGTAGAAGACCTAGAACTAGAAGAAGCTCTACTCACAGGTTACAAAGATGTCCGCTGCGTAGAATCTGGCGGTCCCGAACCAGGTGTAGGCTGCGCGGGTCGTGGTATCATCACCGCAATTAACTTCCTAGAAGAAAACGGAGCCTACGAAGACCTCGACTTTGTTTCTTACGACGTATTAGGTGACGTAGTTTGTGGCGGTTTTGCT
UncFor87	Zehr_nifH_database	K02588	nifH; nitrogenase iron protein NifH	uncultured forest soil bacterium Bacteria	TCTCAAAATACGATCGCAGGTTTGGCTGAATTAGGCGAACGGATTATGATCGTAGGCTGCGACCCCAAAGCAGACTCCACTCGCTTGATGTTGCACAGTAAAGCCCAAACCACCATTCTACACCTAGCTGCCGAACGGGGCGCAGTAGAAGACCTAGAACTAGAAGAAGTTCTACTCACAGGTTACAAAGATGTCCGCTGCGTAGAATCTGGCGGTCCCGAACCAGGTGTAGGCTGCGCGGGTCGTGGTATCATCACCGCAATTAACTTCCTAGAAGAAAACGGAGCCTACGAAGACCTCGACTTTGTTTCTTACGACGTATTAGGTGACGTAGTTTGTGGCGGTTTTGCT
UncFor88	Zehr_nifH_database	K02588	nifH; nitrogenase iron protein NifH	uncultured forest soil bacterium Bacteria	TCTCAAAATACGATCGCAGGTTTGGCTGAATTAGGCGAACGGATTATGATCGTAGGCTGCGACCCCAAAGCAGACTCCACTCGCTTGATGTTGCACAGTAAAGCCCAAACCACCATTCTACACCTAGCTGCCGAACGGGGCGCAGTAGAAGACCTAGAACTAGAAGAAGTTCTACTCACAGGTTACAAAGATGTCCGCTGCGTAGAATCTGGCGGTCCCGAACCAGGTGTAGGCTGCGCGGGTCGTGGTATCATCACCGCAATTAACTTCCTAGAAGAAAACGGAGCCTACGAAGACCTCGACTTTGTTTCTTACGACGTATTAGGTGACGTAGTTTGTGGCGGTTTTGCT
UncFor89	Zehr_nifH_database	K02588	nifH; nitrogenase iron protein NifH	uncultured forest soil bacterium Bacteria	TCTCAAAATACGATCGCAGGTTTGGCTGAATTAGGCGAACGGATTATGATCGTAGGCTGCGACCCCAAAGCAGACTCCACTCGCTTGATGTTGCACAGTAAAGCCCAAACCACCATTCTACACCTAGCTGCCGAACGGGGCGCAGTAGAAGACCTAGAACTAGAAGAAGTTCTACTCACAGGTTACAAAGATGTCCGCTGCGTAGAATCTGGCGGTCCCGAACCAGGTGTAGGCTGCGCGGGTCGTGGTATCATCACCGCAATTAACTTCCTAGAAGAAAACGGAGCCTACGAAGACCTCGACTTTGTTTCTTACGACGTATTAGGTGACGTAGTTTGTGGCGGTTTTGCT
UncFor90	Zehr_nifH_database	K02588	nifH; nitrogenase iron protein NifH	uncultured forest soil bacterium Bacteria	TCTCAAAATACGATCGCAGGTTTGGCTGAATTAGGCGAACGGATTATGATCGTAGGCTGCGACCCCAAAGCAGACTCCACTCGCTTGATGTTGCACAGTAAAGCCCAAACCACCATTCTACACCTAGCTGCCGAACGGGGCGCAGTAGAAGACCTAGAACTAGAAGAAGTTCTACTCACAGGTTACAAAGATGTCCGCTGCGTAGAATCTGGCGGTCCCGAACCAGGTGTAGGCTGCGCGGGTCGTGGTATCATCACCGCAATTAACTTCCTAGAAGAAAACGGAGCCTACGAAGACCTCGACTTTGTTTCTTACGACGTATTAGGTGACGTAGTTTGTGGCGGTTTTGCT
UncFor91	Zehr_nifH_database	K02588	nifH; nitrogenase iron protein NifH	uncultured forest soil bacterium Bacteria	TCTCAAAATACGATCGCAGGTTTGGCTGAATTAGGCGAACGGATTATGATCGTAGGCTGCGACCCCAAAGCAGACTCCACTCGCTTGATGTTGCACAGTAAAGCCCAAACCACCATTCTACACCTAGCTGCCGAACGGGGCGCAGTAGAAGACCTAGAACTAGAAGAAGTTCTACTCACAGGTTACAAAGATGTCCGCTGCGTAGAATCTGGCGGTCCCGAACCAGGTGTAGGCTGCGCGGGTCGTGGTATCATCACCGCAATTAACTTCCTAGAAGAAAACGGAGCCTACGAAGACCTCGACTTTGTTTCTTACGACGTATTAGGTGACGTAGTTTGTGGCGGTTTTGCT
UncFor92	Zehr_nifH_database	K02588	nifH; nitrogenase iron protein NifH	uncultured forest soil bacterium Bacteria	TCTCAAAATACGATCGCAGGTTTGGCTGAATTAGGCGAACGGATTATGATCGTAGGCTGCGACCCCAAAGCAGACTCCACTCGCTTGATGTTGCACAGTAAAGCCCAAACCACCATTCTACACCTAGCTGCCGAACGGGGCGCAGTAGAAGACCTAGAACTAGAAGAAGTTCTACTCACAGGTTACAAAGATGTCCGCTGCGTAGAATCTGGCGGTCCCGAACCAGGTGTAGGCTGCGCGGGTCGTGGTATCATCACCGCAATTAACTTCCTAGAAGAAAACGGAGCCTACGAAGACCTCGACTCTGTTTCTTACGACGTATTAGGTGACGTAGTTTGTGGCGGTTTTGCT
UncFor93	Zehr_nifH_database	K02588	nifH; nitrogenase iron protein NifH	uncultured forest soil bacterium Bacteria	TCTCAAAATACGATCGCAGGTTTGGCTGAATTAGGCGAACGGACTATGATCGTAGGCTGCGACCCCAAAGCAGACTCCACTCGCTTGATGTTGCACAGTAAAGCCCAAACCACCATTCTACACCTAGCTGCCGAACGGGGCGCAGTAGAAGACCTAGAACTAGAAGAAGTTCTACTCACAGGTTACAAAGATGTCCGCTGCGTAGAATCTGGCGGTCCCGAACCAGGTGTAGGCTGCGCGGGTCGTGGTATCATCACCGCAATTAACTTCCTAGAAGAAAACGGAGCCTACGAAGACCTCGACTTTGTTTCTTACGACGTATTAGGTGACGTAGTTTGTGGCGGTTTTGCT
UncFor94	Zehr_nifH_database	K02588	nifH; nitrogenase iron protein NifH	uncultured forest soil bacterium Bacteria	TCTCAAAATACGATCGCAGGTTTGGCTGAATTAGGCGAACGGATTATGATCGTAGGCTGCGACCCCAAAGCAGACTCCACTCGCTTGATGTTGCACAGTAAAGCCCAAACCACCATTCTACACCTAGCTGCCGAACGGGGCGCAGTAGAAGACCTAGAACTAGAAGAAGTTCTACTCACAGGTTACAAAGATGTCCGCTGCGTAGAATCTGGCGGTCCCGAACCAGGTGTAGGCTGCGCGGGTCGTGGTATCATCACCGCAATTAACTTCCTAGAAGAAAACGGAGCCTACGAAGACCTCGACTTTGTTTCTTACGACGTATTAGGTGACGTAGTTTGTGGCGGTTTTGCT
UncFor95	Zehr_nifH_database	K02588	nifH; nitrogenase iron protein NifH	uncultured forest soil bacterium Bacteria	TCTCAAAATACGATCGCAGGTTTGGCTGAATTAGGCGAACGGATTATGATCGTAGGCTGCGACCCCAAAGCAGACTCCACTCGCTTGATGTTGCACAGTAAAGCCCAAACCACCATTCTACACCTAGCTGCCGAACGGGGCGCAGTAGAAGACCTAGAACTAGAAGAAGTTCTACTCACAGGTTACAAAGATGTCCGCTGCGTAGAATCTGGCGGTCCCGAACCAGGTGTAGGCTGCGCGGGTCGTGGTATCATCACCGCAATTAACTTCCTAGAAGAAAACGGAGCCTACGAAGACCTCGACTTTGTTTCTTACGACGTATTAGGTGACGTAGTTTGTGGCGGTTTTGCT
UncFor96	Zehr_nifH_database	K02588	nifH; nitrogenase iron protein NifH	uncultured forest soil bacterium Bacteria	TCTCAAAATACGATCGCAGGTTTGGCTGAATTAGGCGAACGGATTATGATCGTAGGCTGCGACCCCAAAGCAGACTCCACTCGCTTGATGTTGCACAGTAAAGCCCAAACCACCATTCTACACCTAGCTGCCGAACGGGGCGCAGTAGAAGACCTAGAACTAGAAGAAGTTCTACTCACAGGTTACAAAGATGTCCGCTGCGTAGAATCTGGCGGTCCCGAACCAGGTGTAGGCTGCGCGGGTCGTGGTATCATCACCGCAGTTAACTTCCTAGAAGAAAACGGAGCCTACGAAGACCTCGACTTTGTTTCTTACGACGTATTAGGTGACGTAGTTTGTGGCGGTTTTGCT
UncFor97	Zehr_nifH_database	K02588	nifH; nitrogenase iron protein NifH	uncultured forest soil bacterium Bacteria	TCTCAAAATACGATCGCAGGTTTGGCTGAATTAGGCGAACGGATTATGATCGTAGGCTGCGACCCCAAAGCAGACTCCACTCGCTTGATGTTGCACAGTAAAGCCCAAACCACCATTCTACACCTAGCTGCCGAACGGGGCGCAGTAGAAGACCTAGAACTAGAAGAAGTTCTACTCACAGGTTACAAAGATGTCCGCTGCGTAGAATCTGGCGGTCCCGAACCAGGTGTAGGCTGCGCGGGTCGTGGTATCATCACCGCAATTAACTTCCTAGAAGAAAACGGAGCCTACGAAGACCTCGACTTTGTTTCTTACGACGTATTAGGTGACGTAGTTTGTGGCGGTTTTGCT
UncFor98	Zehr_nifH_database	K02588	nifH; nitrogenase iron protein NifH	uncultured forest soil bacterium Bacteria	TCTCAAAATACGATCGCAGGTTTGGCTGAATTAGGCGAACGGATTATGATCGTAGGCTGCGACCCCAAAGCAGACTCCACTCGCTTGATGTTGCACAGTAAAGCCCAAACCACCATTCTACACCTAGCTGCCGAACGGGGCGCAGTAGAAGACCTAGAACTAGAAGAAGTTCTACTCACAGGTTACAAAGATGTCCGCTGCGTAGAATCTGGCGGTCCCGAACCAGGTGTAGGCTGCGCGGGTCGTGGTATCATCACCGCAATTAACTTCCTAGAAGAAAACGGAGCCTACGAAGACCTCGACTTTGTTTCTTACGACGTATTAGGTGACGTAGTTTGTGGCGGTTTTGCT
UncFor99	Zehr_nifH_database	K02588	nifH; nitrogenase iron protein NifH	uncultured forest soil bacterium Bacteria	TCTCAAAATACGATCGCAGGTTTGGCTGAATTAGGCGAACGGATTATGATCGTAGGCTGCGACCCCAAAGCAGACTCCACTCGCTTGATGTTGCACAGTAAAGCCCAAACCACCATTCTACACCTAGCTGCCGAACGGGGCGCAGTAGAAGACCTAGAACTAGAAGAAGTTCTACTCACAGGTTACAAAGATGTCCGCTGCGTAGAATCTGGCGGTCCCGAACCAGGTGTAGGCTGCGCGGGTCGTGGTATCATCACCGCAATTAACTTCCTAGAAGAAAACGGAGCCTACGAAGACCTCGACTTTGTTTCTTACGACGTATTAGGTGACGTAGTTTGTGGCGGTTTTGCT
UncFore2	Zehr_nifH_database	K02588	nifH; nitrogenase iron protein NifH	uncultured forest soil bacterium Bacteria	GTGTCCAATGCAGCAGCGGCTATGGCCTGTATGGGGCTTCGTGTGATGCAAATCGGCTGCGACCCTAAGGCTGACTCTACCCGCAATCTAACGGGTGGACAATCCATTCCAACGGTACTGGATATTTTGCGGCAAAAAGGTGATGCCGCATTGAGCGATTTCGTAGTAGAAGGAGCTTGCGGCGTTTTTTGTGTGGAAGCCGGTGGACCAGTTCCGGGGGTAGGCTGTGCAGGATGCGGTATTATCACTGCCTTTGAAAAACTAGCGGAATTAAGTGCCTTTGAACAATATAAACCAGATATTGTACTTTATGATGTACTAGGGGATGTTGTTTGCGGTGGTTTTGCT
UncFore3	Zehr_nifH_database	K02588	nifH; nitrogenase iron protein NifH	uncultured forest soil bacterium Bacteria	GTGTCCAATGCAGCAGCGGCTATGGCCCGTATGGGGCTTCGTGTGATGCAAATCGGCTGCGACCCTAAGGCTGACTCTACCCGCAATCTGACGGGTGGACAATCCATTCCAACGGTACTGGATATTTTGCGGCAAAAAGGTGATGCCGCATTGAGCGATTTCGTAGTAGAAGGAGCTTGCGGCGTTTTTTGTGTGGAAGCCGGTGGACCAGTTCCGGGGGTAGGCTGTGCAGGATGCGGTATTATCACTGCCTTTGAAAAACTAGCGGAATTAAGTGCCTTTGAACAATATAAACCAGATATAGTACTTTATGATGTACTAGGGGATGTTGTTTGCGGTGGTTTTGCT
UncFore4	Zehr_nifH_database	K02588	nifH; nitrogenase iron protein NifH	uncultured forest soil bacterium Bacteria	GTGTCCAATGCAGCAGCGGCTATGGCCTGTATGGGGCTTCGTGTGATGCAAATCGGCTGCGACCCTAAGGCTGACTCTACCCGCAATCTAACGGGTGGACAATCCATTCCAACGGTACTGGATATTTTGCGGCAAAAAGGTGATGCCGCATTGAGCTATTTCGTAGTAGAAGGAGCTTGCGGCGTTTTTTGTGTGGAAGCCGGTGGACCAGTTCCGGGGNAGGCCTGTGCAGGATGCGGTATTATCACTGCCTTTGAAAAACTAGCGGAATTAAGTGCCTTTGAACAATACAAACCAGATATAGTACTTTATGATGTACTAGGGGATGTTGTTTGCGGTGGTTTTGCT
UncFore5	Zehr_nifH_database	K02588	nifH; nitrogenase iron protein NifH	uncultured forest soil bacterium Bacteria	GTGTCCAATGCAGCAGCGGCTATGGCCTGTATGGGGCTTCGTGTGATGCAAATCGGCTGCGACCCTAAGGCTGACTCTACCCGCAATCTAACGGGTGGACAATCCATTCCAACGGTACTGGATATTTTGCGGCAAAAAGGTGATGCCGCATTGAGCGATTTCGTAGTAGAAGGAGCTTGCGGCGTTTTTCGTGTGGAAGCCGGTGGACCAGTTCCGGGGGTAGGCTGTGCAGGATGCGGTATTATCACTGCCTTTGAAAAACTAGCGGAATTAAGTGCCTTTGAACAATATAAACCAGATATAGTACTTTATGATGTACTAGGGGATGTTGTTTGCGGTGGTTTTGCT
UncFore6	Zehr_nifH_database	K02588	nifH; nitrogenase iron protein NifH	uncultured forest soil bacterium Bacteria	GTGTCCAATGCAGCAGCGGCTATGGCCTGTATGGGGCTTCGTGTGATGCAAATCGGCTGCGACCCTAAGGCTGACTCTACCCGCAATCTAACGGGTGGACAATCCATTCCAACGGTACTGGATATTTTGCGGCAAAAAGGTGATGCCGCATTGAGCGATTTCGTAGTAGAAGGAGCTTGCGGCGTTTTTTGTGTGGAAGCCGGTGGACCAGTTCCGGGGGTAGGCTGTGCAGGATGCGGTATTATCACTGCCTTTGAAAAACTAGCGGAATTAAGTGCCTTTGAACAATATAAACCAGATATAGTACTTTATGATGTACTAGGGGATGTTGTTTGCGGTGGTTTTGCT
UncFore7	Zehr_nifH_database	K02588	nifH; nitrogenase iron protein NifH	uncultured forest soil bacterium Bacteria	GTGTCCAATGCAGCAGCGGCTATGGCCTGTATGGGGCTTCGTGTGATACAAATCGGCTGCGACCCTAAGGCTGACTCTACCCGCAATCTAACGGGTGGACAATCCATTCCAACGGTACTGGATATTTTGCGGCAAAAAGGTGATGCCGCATTGAGCGATTTCGTAGTAGAAGGAGCTTGCGGCGTTTTTTGTGTGGAAGCCGGTGGACCAGCTCCGGGGGTAGGCTGTGCAGGATGCGGTATTATCACTGCCTTTGAAAAACTAGCGGAATTAAGTGCCTTTGAACAATATAAACCAGATATAGTACTTTATGATGTACTAGGGGATGTTGTTTGCGGTGGTTATGCT
UncFore8	Zehr_nifH_database	K02588	nifH; nitrogenase iron protein NifH	uncultured forest soil bacterium Bacteria	GTGTCCAATGCAGCAGCGGCTATGGCCTGTATGGGGCTTCGTGTGATGCAAATCGGCTGCGACCCTAAGGCTGACTCTACCCGCAATCTAACGGGTGGACAATCCATTCCAACGGTACTGGATATTTTGCGGCAAAAAGGTGATGCCGCATTGAGCGATTTCGTAGTAGAAGGAGCTTGCGGCGTTTTTTGTGTGGAAGCCGGTGGACCAGTTCCGGGGGTAGGCTGTGCAGGATGCGGTATTATCACTGCCTTTGAAAAACTAGCGGAATTAAGTGCCTTTGAACAATATAAACCAGATATAGTACTTTATGATGTACTAGGGGATGTTGTTTGCGGTGGTTTTGCT
UncFore9	Zehr_nifH_database	K02588	nifH; nitrogenase iron protein NifH	uncultured forest soil bacterium Bacteria	GTGTCCAATGCAGCAGCGGCTATGGCCTGWATGGGGCTTCGTGTGATGCAAATCGGCTGCGACCCTAAGGCTGACTCTACCCGCAATCTAACGGGTGGACAATCCATTCCAACGGTACTGGATATTTTGCGGCAAAAAGGTGATGCCGCATTGAGCGATTTCGTAGTAGAAGGAGCTTGCGGCGTTTTTTGTGTGGAAGCCGGTGGACCAGTTCCGGGGGTAGGCTGTGCAGGATGCGGTATTATCACTGCCTTTGAAAAACTAGCGGAATTAAGTGCCTTTGAACAATATAAACCAGATATAGTACTTTATGATGTACTAGGGGATGTTGTTTGCGGTGGTTTTGCT
UncFores	Zehr_nifH_database	K02588	nifH; nitrogenase iron protein NifH	uncultured forest soil bacterium Bacteria	GTGTCCAATGCAGCAGCGGCTATGGCCTGTATGGGGCTTCGTGTGATGCAAATCGGCTGCGACCCTAAGGCTGACTCTACCCGCAATCTAACGGGTGGACAATCCATTCCAACGGTACTGGATATTTTGCGGCAAAAAGGTGATGCCGCATTGAGCGATTTCGTAGTAGAAGGAGCTTGCGGCGTTTTTTGTGTGGAAGCCGGTGGACCAGTTCCGGGGGTAGGCTGTGCAGGATGCGGTATTATCACTGCCTTTGAAAAACTAGCGGAATTAAGTGCCTTTGAACAATATAAACCAGATATTGTACTTTATGATGTACTAGGGGATGTTGTT
UncFr100	Zehr_nifH_database	K02588	nifH; nitrogenase iron protein NifH	uncultured Frankia sp. Bacteria; Actinobacteria; Actinobacteridae;	ATGGCGGCCATGGCCGAGATGGGCCAGCGCGTCATGATCGTTGGCTGCGACCCGAAGGCTGACTCGACCCGCCTGATCCTGCACTCGAAGGCGCAGACCTCCGTCATCCAGCTCGCCGCCGAGAAGGGTTCGGTCGAGGACCTGGAGCTCGACGAGGTGCTCGTCGAGGGCCAGTGGGGCATCAAGTGCGTCGAGTCCGGTGGCCCGGAGCCGGGTGTGGGCTGCGCCGGCCGTGGCGTCATCACCTCCATCACCTACCTGGAGGAGGCCGGCGCGTACGAGGACCTCGACTTCGTCACCTACGACGTCCTCGGTGACGTTGTGTGTGGTGGGTTCGCGATGCCGATCCGCCAGGGCAAGGCGCAGGAGATCTACATCGTCACCTCCGGCGAGATGATGGCGATGTACGCGGCGAACAACATCGCCCGAGGCATCCTGAAGTACGCGCACTCCGGCGGTGTCCGGCTCGGCGGGCTCATCTGCAACAGCCGCAAGACCGACCGCGAGGACGAGCTGATCATGGAGCTCGCCCGCCGTCTCAAC
UncFr101	Zehr_nifH_database	K02588	nifH; nitrogenase iron protein NifH	uncultured Frankia sp. Bacteria; Actinobacteria; Actinobacteridae;	ATGGCGGCCATGGCCGAGATGGGCCAGCGCGTCATGATCGTTGGCTGCGACCCGAAGGCTGACTCGACCCGCCTGATCCTGCACTCGAAGGCGCAGACCTCCGTCATCCAGCTCGCCGCCGAGAAGGGTTCGGTCGAGGACCTGGAGCTCGACGAGGTGCTCGTCGAGGGCCAGTGGGGCATCAAGTGCGTCGAGTCCGGTGGCCCGGAGCCGGGTGTGGGCTGCGCCGGCCGTGGCGTCATCACCTCCATCACCTACCTGGAGGAGGCCGGCGCGTACGAGGACCTCGACTTCGTCACCTACGACGTCCTCGGTGACGTTGTGTGTGGTGGGTTCGCGATGCCGATCCGCCAGGGCAAGGCGCAGGAGATCTACATCGTCACCTCCGGCGAGATGATGGCGATGTACGCGGCGAACAACATCGCCCGAGGCATCCTGAAGTACGCGCACTCCGGCGGTGTCCGGCTCGGCGGGCTCATCTGCAACAGCCGCAAGACCGACCGCGAGGACGAGCTGATCATGGAGCTCGCCCGCCGTCTCAAC
UncFr102	Zehr_nifH_database	K02588	nifH; nitrogenase iron protein NifH	uncultured Frankia sp. Bacteria; Actinobacteria; Actinobacteridae;	ATGGCTGCCATGGCCGAGATGGGCCAGCGCGTCATGATCGTTGGCTGCGACCCGAAGGCTGACTCGACCCGCCTGATCCTGCACGCGAAGGCGCAGACCTCCGTCATCCAGCTCGCCGCCGAGAAGGGTTCGGTCGAGGACCTGGAGCTCGACGAGGTGCTCGTCGAGGGCCAGTGGGGCATCAAGTGCGTCGAGTCCGGTGGCCCGGAGCCGGGTGTGGGCTGCGCCGGCCGTGGCGTCATCACCTCCATCACCTACCTGGAGGAGGCCGGCGCGTACGAGGACCTCGACTTCGTCACCTACGACGTCCTCGGTGACGTTGTGTGTGGTGGGTTCGCGATGCCGATCCGCCAGGGCAAGGCGCAGGAGATCTACATCGTCACCTCCGGCGAGATGATGGCGATGTACGCGGCGAACAACATCGCCCGAGGCATCCTGAAGTACGCGCACTCCGGCGGCGTCCGGCTCGGCGGGCTCATCTGTAACAGCCGTAACACCGACCGCGAGGACGAGCTGATCATGGAGCTCGCCCGCCGCCTCAAC
UncFr103	Zehr_nifH_database	K02588	nifH; nitrogenase iron protein NifH	uncultured Frankia sp. Bacteria; Actinobacteria; Actinobacteridae;	ATGGCTGCGATGGCCGAGATGGGCCGTCGGGTCATGATCGTCGGCTGTGACCCCAAGGCTGACTCGACCCGGCTCATCCTGCACTCGAAGGCCCAGACCTCGGTCATCCAGCTCGCCGCCGAGAAGGGTTCGGTCGAGGACCTGGAGCTCGACGAGGTCCTGGTCGAGGGCCAGTGGGGCATCAAGTGCGTCGAGTCCGGTGGCCCGGAGCCGGGCGTGGGCTGCGCCGGCCGTGGCGTCATCACCTCCATCACCTACCTGGAGGAGGCCGGCGCCTACGAGAACCTCGACTTCGTCACCTACGACGTCCTCGGTGACGTTGTGTGTGGTGGCTTCGCGATGCCGATCCGCCAGGGCAAGGCCCAGGAGATCTACATCGTCACCTCCGGCGAGATGATGGCGATGTACGCGGCGAACAACATCGCCCGCGGTGTTCTCAAGTACGCGCACTCCGGCGGTGTCCGCCTCGGCGGGCTCATCTGCAACAGCCGTAACACCGACCGCGAGGACGAGCTGATCATGGAGCTCGCCCGCCGTCTCAAC
UncFr104	Zehr_nifH_database	K02588	nifH; nitrogenase iron protein NifH	uncultured Frankia sp. Bacteria; Actinobacteria; Actinobacteridae;	ATGGCTGCGATGGCCGAGATGGGCCGTCGGGTCATGATCGTCGGCTGTGACCCCAAGGCTGACTCGACCCGGCTCATCCTGCACTCGAAGGCCCAGACCTCGGTCATCCAGCTCGCCGCCGAGAAGGGTTCGGTCGAGGACCTGGAGCTCGACGAGGTCCTGGTCGAGGGCCAGTGGGGCATCAAGTGCGTCGAGTCCGGTGGCCCGGAGCCGGGCGTGGGCTGCGCCGGCCGTGGCGTCATCACCTCCATCACCTACCTGGAGGAGGCCGGCGCCTACGAGAACCTCGACTTCGTCACCTACGACGTCCTCGGTGACGTTGTGTGTGGTGGCTTCGCGATGCCGATCCGCCAGGGCAAGGCCCAGGAGATCTACATCGTCACCTCCGGCGAGATGATGGCGATGTACGCGGCGAACAACATCGCCCGCGGTGTTCTCAAGTACGCGCACTCCGGCGGTGTCCGCCTCGGCGGGCTCATCTGCAACAGCCGTAACACCGACCGCGAGGACGAGCTGATCATGGAGCTCGCCCGCCGTCTCAAC
UncFr105	Zehr_nifH_database	K02588	nifH; nitrogenase iron protein NifH	uncultured Frankia sp. Bacteria; Actinobacteria; Actinobacteridae;	ATGGCTGCGATGGCCGAGATGGGCCGTCGGGTCATGATCGTCGGCTGTGACCCCAAGGCTGACTCGACCCGGCTCATCCTGCACTCGAAGGCCCAGACCTCGGTCATCCAGCTCGCCGCCGAGAAGGGTTCGGTCGAGGACCTGGAGCTCGACGAGGTCCTGGTCGAGGGCCAGTGGGGCATCAAGTGCGTCGAGTCCGGTGGCCCGGAGCCGGGCGTGGGCTGCGCCGGCCGTGGCGTCATCACCTCCATCACCTACCTGGAGGAGGCCGGCGCCTACGAGAACCTCGACTTCGTCACCTACGACGTCCTCGGTGACGTTGTGTGTGGTGGCTTCGCGATGCCGATCCGCCAGGGCAAGGCCCAGGAGATCTACATCGTCACCTCCGGCGAGATGATGGCGATGTACGCGGCGAACAACATCGCCCGCGGTGTTCTCAAGTACGCGCACTCCGGCGGTGTCCGCCTCGGCGGGCTCATCTGCAACAGCCGTAACACCGACCGCGAGGACGAGCTGATCATGGAGCTCGCCCGCCGTCTCAAC
UncFr106	Zehr_nifH_database	K02588	nifH; nitrogenase iron protein NifH	uncultured Frankia sp. Bacteria; Actinobacteria; Actinobacteridae;	ATGGCTGCAATGGCCGAGATGGGCCGTCGGGTCATGATCGTCGGCTGTGACCCCAAGGCTGACTCGACCCGGCTCATCCTGCACTCGAAGGCCCAGACCTCGGTCATCCAGCTCGCCGCCGAGAAGGGTTCGGTCGAGGACCTGGAGCTCGACGAGGTCCTGGTCGAGGGCCAGTGGGGCATCAAGTGCGTCGAGTCCGGTGGCCCGGAGCCGGGCGTGGGCTGCGCCGGCCGTGGCGTCATCACCTCCATCACCTACCTGGAGGAGGCCGGCGCCTACGAGAACCTCGACTTCGTCACCTACGACGTCCTCGGTGACGTTGTGTGTGGTGGCTTCGCGATGCCGATCCGCCAGGGCAAGGCCCAGGAGATCTACATCGTCACCTCCGGCGAGATGATGGCGATGTACGCGGCGAACAACATCGCCCGCGGTGTTCTCAAGTACGCGCACTCCGGCGGTGTCCGCCTCGGCGGGCTCATCTGCAACAGCCGTAACACCGACCGCGAGGACGAGCTGATCATGGAGCTCGCCCGCCGTCTCAAC
UncFr107	Zehr_nifH_database	K02588	nifH; nitrogenase iron protein NifH	uncultured Frankia sp. Bacteria; Actinobacteria; Actinobacteridae;	ATGGCTGCCATGGCCGAGATGGGCCGTCGCGTCATGATCGTCGGCTGCGACCCCAAGGCTGACTCGACCCGCCTCATCCTGCACTCGAAGGCCCAGACGTCCGTCATCCAGCTCGCGGCGGAGAAGGGCTCGGTCGAGGACCTGGAGCTGGACGAGGTCCTGGTCGAGGGCCAGTGGGGCATCAAGTGCGTCGAGTCCGGTGGCCCGGAGCCGGGCGTGGGCTGCGCCGGCCGTGGCGTCATCACCTCCATCACCTACCTGGAGGAGGCCGGCGCCTACGAGAACCTCGACTTCGTCACCTACGACGTCCTCGGTGACGTTGTCTGCGGTGGCTTCGCGATGCCGATCCGCCAGGGCAAGGCCCAGGAGATCTACATCGTGACCTCCGGCGAGATGATGGCGATGTACGCCGCGAACAACATCGCCCGCGGTGTCCTCAAGTACGCGCACTCCGGTGGCGTGCGCCTCGGTGGGCTCATCTGCAACAGCCGTAACACCGACCGCGAGGACGAGCTGATCATCGAGCTCGCCCGCCGTCTCAAC
UncFr108	Zehr_nifH_database	K02588	nifH; nitrogenase iron protein NifH	uncultured Frankia sp. Bacteria; Actinobacteria; Actinobacteridae;	ATGGCGGCCATGGCTGAGATGGGCCGCAAGGTCATGATCGTCGGCTGCGACCCGAAGGCTGACTCGACCCGGCTCATCCTGCACTCGAAGGCCCAGACCTCGGTCATCCAGCTCGCCGCCGAGAAGGGTTCGGTCGAGGACCTGGAGCTCGACGAGGTCCTGGTCGAGGGCCAGTGGGGCATCAAGTGCGTCGAGTCCGGCGGCCCGGAGCCGGGTGTGGGCTGCGCCGGCCGTGGCGTCATCACCTCCATCACCTACCTGGAGGAGGCCGGCGCCTACGAGGACCTCGACTTCGTGACCTACGACGTCCTCGGTGACGTCGTCTGCGGTGGCTTCGCGATGCCGATCCGCCAGGGCAAGGCCCAGGAGATCTACATCGTCACCTCCGGCGAGATGATGGCGATGTACGCGGCGAACAACATCGCCCGCGGTGTCCTCAAGTACGCGCACTCCGGCGGTGTCCGCCTCGGTGGGCTCATCTGCAACAGCCGTAACACCGACCGCGAGGACGAGCTGATCATGGAGCTCGCCCGCCGTCTCAAC
UncFr109	Zehr_nifH_database	K02588	nifH; nitrogenase iron protein NifH	uncultured Frankia sp. Bacteria; Actinobacteria; Actinobacteridae;	ATGGCCGCGATGGCCGAGATGGGCCGTCGCGTCATGATCGTCGGCTGCGACCCCAAGGCTGACTCGACCCGGCTCATCCTGCACTCGAAGGCCCAGACCTCGGTCATCCAGCTCGCCGCCGAGAAGGGTTCGGTCGAGGACCTGGAGCTCGACGAGGTCCTGGTCGAGGGCCAGTGGGGCATCAAGTGCGTCGAGTCCGGTGGCCCGGAGCCGGGCGTGGGCTGCGCCGGCCGTGGCGTCATCACCTCCATCACCTACCTGGAGGAGGCCGGCGCCTACGAGAACCTCGACTTCGTCACCTACGACGTCCTCGGTGACGTCGTGTGTGGTGGCTTCGCGATGCCGATCCGCCAGGGCAAGGCCCAGGAGATCTACATCGTCACCTCCGGCGAGATGATGGCGATGTACGCGGCGAACAACATCGCCCGCGGTGTCCTCAAGTACGCGCACTCCGGCGGTGTCCGCCTCGGTGGGCTCATCTGCAACAGCCGTAACACCGACCGCGAGGACGAGCTGATCATGGAGCTCGCCCGCCGTCTCAAC
UncFr110	Zehr_nifH_database	K02588	nifH; nitrogenase iron protein NifH	uncultured Frankia sp. Bacteria; Actinobacteria; Actinobacteridae;	ATGGCTGCCATGGCCGAGATGGGCCGTCGCGTCATGATCGTCGGCTGCGACCCCAAGGCTGACTCGACCCGCCTCATCCTGCACTCGAAGGCCCAGACGTCCGTCATCCAGCTCGCGGCGGAGAAGGGCTCGGTCGAGGACCTGGAGCTGGACGAGGTCCTGGTCGAGGGCCAGTGGGGCATCAAGTGCGTCGAGTCCGGTGGCCCGGAGCCGGGCGTGGGCTGCGCCGGCCGTGGCGTCATCACCTCCATCACCTACCTGGAGGAGGCCGGCGCCTACGAGAACCTCGACTTCGTCACCTACGACGTCCTCGGCGACGTTGTCTGCGGTGGCTTCGCGATGCCGATCCGCCAGGGCAAGGCCCAGGAGATCTACATCGTGACCTCCGGCGAGATGATGGCGATGTACGCGGCGAACAACATCGCCCGCGGTGTCCTCAAGTACGCGCACTCCGGCGGTGTCCGCCTCGGTGGGCTCATCTGCAACAGCCGTAACACCGACCGCGAGGACGAGCTGATCATCGAGCTCGCCCGCCGTCTCAAC
UncFr111	Zehr_nifH_database	K02588	nifH; nitrogenase iron protein NifH	uncultured Frankia sp. Bacteria; Actinobacteria; Actinobacteridae;	ATGGCTGCCATGGCCGAGATGGGCCGTCGCGTCATGATCGTCGGCTGCGACCCCAAGGCTGACTCGACCCGCCTCATCCTGCACTCGAAGGCCCAGACGTCCGTCATCCAGCTCGCGGCGGAGAAGGGCTCGGTCGAGGACCTGGAGCTGGACGAGGTCCTGGTCGAGGGCCAGTGGGGCATCAAGTGCGTCGAGTCCGGTGGCCCGGAGCCGGGCGTGGGCTGCGCCGGCCGTGGCGTCATCACCTCCATCACCTACCTGGAGGAGGCCGGCGCCTACGAGAACCTCGACTTCGTCACCTACGACGTCCTCGGCGACGTTGTCTGCGGTGGCTTCGCGATGCCGATCCGCCAGGGCAAGGCCCAGGAGATCTACATCGTGACCTCCGGCGAGATGATGGCGATGTACGCGGCGAACAACATCGCCCGCGGTGTCCTCAAGTACGCGCACTCCGGCGGTGTCCGCCTCGGTGGGCTCATCTGCAACAGCCGTAACACCGACCGCGAGGACGAGCTGATCATCGAGCTCGCCCGCCGTCTCAAC
UncFr112	Zehr_nifH_database	K02588	nifH; nitrogenase iron protein NifH	uncultured Frankia sp. Bacteria; Actinobacteria; Actinobacteridae;	ATGGCTGCCATGGCCGAGATGGGCCGTCGCGTCATGATCGTCGGCTGCGACCCCAAGGCTGACTCGACCCGCCTCATCCTGCACTCGAAGGCCCAGACGTCCGTCATCCAGCTCGCGGCGGAGAAGGGCTCGGTCGAGGACCTGGAGCTGGACGAGGTCCTGGTCGAGGGCCAGTGGGGCATCAAGTGCGTCGAGTCCGGTGGCCCGGAGCCGGGCGTGGGCTGCGCCGGCCGTGGCGTCATCACCTCCATCACCTACCTGGAGGAGGCCGGCGCCTACGAGAACCTCGACTTCGTCACCTACGACGTCCTCGGCGACGTTGTCTGCGGTGGCTTCGCGATGCCGATCCGCCAGGGCAAGGCCCAGGAGATCTACATCGTGACCTCCGGCGAGATGATGGCGATGTACGCGGCGAACAACATCGCCCGCGGTGTCCTCAAGTACGCGCACTCCGGCGGTGTCCGCCTCGGTGGGCTCATCTGCAACAGCCGTAACACCGACCGCGAGGACGAGCTGATCATCGAGCTCGCCCGCCGTCTCAAC
UncFr113	Zehr_nifH_database	K02588	nifH; nitrogenase iron protein NifH	uncultured Frankia sp. Bacteria; Actinobacteria; Actinobacteridae;	ATGGCTGCCATGGCCGAGATGGGCCGTCGCGTCATGATCGTCGGCTGCGACCCCAAGGCTGACTCGACCCGCCTCATCCTGCACTCGAAGGCCCAGACGTCCGTCATCCAGCTCGCGGCGGAGAAGGGCTCGGTCGAGGACCTGGAGCTGGACGAGGTCCTGGTCGAGGGCCAGTGGGGCATCAAGTGCGTCGAGTCCGGTGGCCCGGAGCCGGGCGTGGGCTGCGCCGGCCGTGGCGTCATCACCTCCATCACCTACCTGGAGGAGGCCGGCGCCTACGAGAACCTCGACTTCGTCACCTACGACGTCCTCGGCGACGTTGTCTGCGGTGGCTTCGCGATGCCGATCCGCCAGGGCAAGGCCCAGGAGATCTACATCGTGACCTCCGGCGAGATGATGGCGATGTACGCGGCGAACAACATCGCCCGCGGTGTCCTCAAGTACGCGCACTCCGGCGGTGTCCGCCTCGGTGGGCTCATCTGCAACAGCCGTAACACCGACCGCGAGGACGAGCTGATCATCGAGCTCGCCCGCCGTCTCAAC
UncFr114	Zehr_nifH_database	K02588	nifH; nitrogenase iron protein NifH	uncultured Frankia sp. Bacteria; Actinobacteria; Actinobacteridae;	ATGGCTGCCATGGCCGAGATGGGCCGTCGCGTCATGATCGTCGGCTGCGACCCCAAGGCTGACTCGACCCGCCTCATCCTGCACTCGAAGGCCCAGACGTCCGTCATCCAGCTCGCGGCGGAGAAGGGCTCGGTCGAGGACCTGGAGCTGGACGAGGTCCTGGTCGAGGGCCAGTGGGGCATCAAGTGCGTCGAGTCCGGTGGCCCGGAGCCGGGCGTGGGCTGCGCCGGCCGTGGCGTCATCACCTCCATCACCTACCTGGAGGAGGCCGGCGCCTACGAGAACCTCGACTTCGTCACCTACGACGTCCTCGGCGACGTTGTCTGCGGTGGCTTCGCGATGCCGATCCGCCAGGGCAAGGCCCAGGAGATCTACATCGTGACCTCCGGCGAGATGATGGCGATGTACGCGGCGAACAACATCGCCCGCGGTGTCCTCAAGTACGCGCACTCCGGCGGTGTCCGCCTCGGTGGGCTCATCTGCAACAGCCGTAACACCGACCGCGAGGACGAGCTGATCATCGAGCTCGCCCGCCGTCTCAAC
UncFr115	Zehr_nifH_database	K02588	nifH; nitrogenase iron protein NifH	uncultured Frankia sp. Bacteria; Actinobacteria; Actinobacteridae;	ATGGCTGCCATGGCCGAGATGGGCCGTCGCGTCATGATCGTCGGCTGCGACCCCAAGGCTGACTCGACCCGCCTCATCCTGCACTCGAAGGCCCAGACGTCCGTCATCCAGCTCGCGGCGGAGAAGGGCTCGGTCGAGGACCTGGAGCTGGACGAGGTCCTGGTCGAGGGCCAGTGGGGCATCAAGTGCGTCGAGTCCGGTGGCCCGGAGCCGGGCGTGGGCTGCGCCGGCCGTGGCGTCATCACCTCCATCACCTACCTGGAGGAGGCCGGCGCCTACGAGAACCTCGACTTCGTCACCTACGACGTCCTCGGCGACGTTGTCTGCGGTGGCTTCGCGATGCCGATCCGCCAGGGCAAGGCCCAGGAGATCTACATCGTGACCTCCGGCGAGATGATGGCGATGTACGCGGCGAACAACATCGCCCGCGGTGTCCTCAAGTACGCGCACTCCGGCGGTGTCCGCCTCGGTGGGCTCATCTGCAACAGCCGTAACACCGACCGCGAGGACGAGCTGATCATCGAGCTCGCCCGCCGTCTCAAC
UncFr116	Zehr_nifH_database	K02588	nifH; nitrogenase iron protein NifH	uncultured Frankia sp. Bacteria; Actinobacteria; Actinobacteridae;	ATGGCTGCCATGGCCGAGATGGGCCGTCGCGTCATGATCGTCGGCTGCGACCCCAAGGCTGACTCGACCCGCCTCATCCTGCACTCGAAGGCCCAGACGTCCGTCATCCAGCTCGCGGCGGAGAAGGGCTCGGTCGAGGACCTGGAGCTGGACGAGGTCCTGGTCGAGGGCCAGTGGGGCATCAAGTGCGTCGAGTCCGGTGGCCCGGAGCCGGGCGTGGGCTGCGCCGGCCGTGGCGTCATCACCTCCATCACCTACCTGGAGGAGGCCGGCGCCTACGAGAACCTCGACTTCGTCACCTACGACGTCCTCGGTGACGTTGTCTGCGGTGGCTTCGCGATGCCGATCCGCCAGGGCAAGGCCCAGGAGATCTACATCGTGACCTCCGGCGAGATGATGGCGATGTACGCCGCGAACAACATCGCCCGCGGTGTCCTCAAGTACGCGCACTCCGGTGGCGTGCGCCTCGGTGGGCTCATCTGCAACAGCCGTAACACCGACCGCGAGGACGAGCTGATCATCGAGCTCGCCCGCCGTCTCAAC
UncFr117	Zehr_nifH_database	K02588	nifH; nitrogenase iron protein NifH	uncultured Frankia sp. Bacteria; Actinobacteria; Actinobacteridae;	ATGGCTGCCATGGCCGAGATGGGCCGTCGCGTCATGATCGTCGGCTGCGACCCCAAGGCTGACTCGACCCGCCTCATCCTGCACTCGAAGGCCCAGACGTCCGTCATCCAGCTCGCGGCGGAGAAGGGCTCGGTCGAGGACCTGGAGCTGGACGAGGTCCTGGTCGAGGGCCAGTGGGGCATCAAGTGCGTCGAGTCCGGTGGCCCGGAGCCGGGCGTGGGCTGCGCCGGCCGTGGCGTCATCACCTCCATCACCTACCTGGAGGAGGCCGGCGCCTACGAGAACCTCGACTTCGTCACCTACGACGTCCTCGGCGACGTTGTCTGCGGTGGCTTCGCGATGCCGATCCGCCAGGGCAAGGCCCAGGAGATCTACATCGTGACCTCCGGCGAGATGATGGCGATGTACGCGGCGAACAACATCGCCCGCGGTGTCCTCAAGTACGCGCACTCCGGCGGTGTCCGCCTCGGTGGGCTCATCTGCAACAGCCGTAACACCGACCGCGAGGACGAGCTGATCATCGAGCTCGCCCGCCGTCTCAAC
UncFr118	Zehr_nifH_database	K02588	nifH; nitrogenase iron protein NifH	uncultured Frankia sp. Bacteria; Actinobacteria; Actinobacteridae;	ATGGCTGCCATGGCCGAGATGGGCCGTCGCGTCATGATCGTCGGCTGCGACCCCAAGGCTGACTCGACCCGCCTCATCCTGCACTCGAAGGCCCAGACGTCCGTCATCCAGCTCGCGGCGGAGAAGGGCTCGGTCGAGGACCTGGAGCTGGACGAGGTCCTGGTCGAGGGCCAGTGGGGCATCAAGTGCGTCGAGTCCGGTGGCCCGGAGCCGGGCGTGGGCTGCGCCGGCCGTGGCGTCATCACCTCCATCACCTACCTGGAGGAGGCCGGCGCCTACGAGAACCTCGACTTCGTCACCTACGACGTCCTCGGCGACGTTGTCTGCGGTGGCTTCGCGATGCCGATCCGCCAGGGCAAGGCCCAGGAGATCTACATCGTGACCTCCGGCGAGATGATGGCGATGTACGCGGCGAACAACATCGCCCGCGGTGTCCTCAAGTACGCGCACTCCGGCGGTGTCCGCCTCGGTGGGCTCATCTGCAACAGCCGTAACACCGACCGCGAGGACGAGCTGATCATCGAGCTCGCCCGCCGTCTCAAC
UncFr119	Zehr_nifH_database	K02588	nifH; nitrogenase iron protein NifH	uncultured Frankia sp. Bacteria; Actinobacteria; Actinobacteridae;	ATGGCTGCCATGGCCGAGATGGGCCGTCGCGTCATGATCGTCGGCTGCGACCCCAAGGCTGACTCGACCCGCCTCATCCTGCACTCGAAGGCCCAGACGTCCGTCATCCAGCTCGCGGCGGAGAAGGGCTCGGTCGAGGACCTGGAGCTGGACGAGGTCCTGGTCGAGGGCCAGTGGGGCATCAAGTGCGTCGAGTCCGGTGGCCCGGAGCCGGGCGTGGGCTGCGCCGGCCGTGGCGTCATCACCTCCATCACCTACCTGGAGGAGGCCGGCGCCTACGAGAACCTCGACTTCGTCACCTACGACGTCCTCGGTGACGTTGTCTGCGGTGGCTTCGCGATGCCGATCCGCCAGGGCAAGGCCCAGGAGATCTACATCGTGACCTCCGGCGAGATGATGGCGATGTACGCGGCGAACAACATCGCCCGCGGTGTCCTCAAGTACGCGCACTCCGGCGGTGTCCGCCTCGGTGGGCTCATCTGCAACAGCCGTAACACCGACCGCGAGGACGAGCTGATCATCGAGCTCGCCCGCCGTCTCAAC
UncFr120	Zehr_nifH_database	K02588	nifH; nitrogenase iron protein NifH	uncultured Frankia sp. Bacteria; Actinobacteria; Actinobacteridae;	ATGGCTGCCATGGCCGAGATGGGCCGTCGCGTCATGATCGTCGGCTGCGACCCCAAGGCTGACTCGACCCGCCTCATCCTGCACTCGAAGGCCCAGACGTCCGTCATCCAGCTCGCGGCGGAGAAGGGCTCGGTCGAGGACCTGGAGCTGGACGAGGTCCTGGTCGAGGGCCAGTGGGGCATCAAGTGCGTCGAGTCCGGTGGCCCGGAGCCGGGCGTGGGCTGCGCCGGCCGTGGCGTCATCACCTCCATCACCTACCTGGAGGAGGCCGGCGCCTACGAGAACCTCGACTTCGTCACCTACGACGTCCTCGGTGACGTTGTCTGCGGTGGCTTCGCGATGCCGATCCGCCAGGGCAAGGCCCAGGAGATCTACATCGTGACCTCCGGCGAGATGATGGCGATGTACGCGGCGAACAACATCGCCCGCGGTGTCCTCAAGTACGCGCACTCCGGCGGTGTCCGCCTCGGTGGGCTCATCTGCAACAGCCGTAACACCGACCGCGAGGACGAGCTGATCATCGAGCTCGCCCGCCGTCTCAAC
UncFr121	Zehr_nifH_database	K02588	nifH; nitrogenase iron protein NifH	uncultured Frankia sp. Bacteria; Actinobacteria; Actinobacteridae;	ATGGCTGCCATGGCCGAGATGGGCCGTCGCGTCATGATCGTCGGCTGCGACCCCAAGGCTGACTCGACCCGCCTCATCCTGCACTCGAAGGCCCAGACGTCCGTCATCCAGCTCGCGGCGGAGAAGGGCTCGGTCGAGGACCTGGAGCTGGACGAGGTCCTGGTCGAGGGCCAGTGGGGCATCAAGTGCGTCGAGTCCGGTGGCCCGGAGCCGGGCGTGGGCTGCGCCGGCCGTGGCGTCATCACCTCCATCACCTACCTGGAGGAGGCCGGCGCCTACGAGAACCTCGACTTCGTCACCTACGACGTCCTCGGCGACGTTGTCTGCGGTGGCTTCGCGATGCCGATCCGCCAGGGCAAGGCCCAGGAGATCTACATCGTGACCTCCGGCGAGATGATGGCGATGTACGCGGCGAACAACATCGCCCGCGGTGTCCTCAAGTACGCGCACTCCGGCGGTGTCCGCCTCGGTGGGCTCATCTGCAACAGCCGTAACACCGACCGCGAGGACGAGCTGATCATCGAGCTCGCCCGCCGTCTCAAC
UncFr122	Zehr_nifH_database	K02588	nifH; nitrogenase iron protein NifH	uncultured Frankia sp. Bacteria; Actinobacteria; Actinobacteridae;	ATGGCTGCCATGGCCGAGATGGGCCGTCGCGTCATGATCGTCGGCTGCGACCCCAAGGCTGACTCGACCCGCCTCATCCTGCACTCGAAGGCCCAGACGTCCGTCATCCAGCTCGCGGCGGAGAAGGGCTCGGTCGAGGACCTGGAGCTGGACGAGGTCCTGGTCGAGGGCCAGTGGGGCATCAAGTGCGTCGAGTCCGGTGGCCCGGAGCCGGGCGTGGGCTGCGCCGGCCGTGGCGTCATCACCTCCATCACCTACCTGGAGGAGGCCGGCGCCTACGAGAACCTCGACTTCGTCACCTACGACGTCCTCGGCGACGTTGTCTGCGGTGGCTTCGCGATGCCGATCCGCCAGGGCAAGGCCCAGGAGATCTACATCGTGACCTCCGGCGAGATGATGGCGATGTACGCGGCGAACAACATCGCCCGCGGTGTCCTCAAGTACGCGCACTCCGGCGGTGTCCGCCTCGGTGGGCTCATCTGCAACAGCCGTAACACCGACCGCGAGGACGAGCTGATCATCGAGCTCGCCCGCCGTCTCAAC
UncFr123	Zehr_nifH_database	K02588	nifH; nitrogenase iron protein NifH	uncultured Frankia sp. Bacteria; Actinobacteria; Actinobacteridae;	ATGGCTGCCATGGCCGAGATGGGCCGTCGGGTCATGATCGTCGGCTGCGACCCCAAGGCTGACTCGACCCGCCTCATCCTGCACTCGAAGGCCCAGACCTCGGTCATCCAGCTCGCCGCCGAGAAGGGTTCGGTTGAGGACCTGGAGCTCGACGAGGTTCTCGTCGAGGGCCAGTGGGGCATCAAGTGCGTCGAGTCCGGTGGCCCGGAGCCGGGTGTCGGCTGCGCCGGCCGTGGCGTCATCACCTCCATCACCTACCTGGAGGAGGCCGGCGCGTACGAGAACCTCGACTTCGTCACCTACGACGTCCTCGGTGACGTTGTGTGCGGTGGCTTCGCGATGCCGATCCGCCAGGGCAAGGCCCAGGAGATCTACATCGTGACCTCCGGCGAGATGATGGCGATGTACGCGGCGAACAACATCTCCCGCGGCATCCTCAAGTACGCCCACTCCGGTGGCGTGCGTCTCGGCGGCCTCATCTGCAACAGCCGTCAGACCGACCGCGAGGACGAGCTGATCATGGAGCTCGCCCGCCGGCTCAAC
UncFr124	Zehr_nifH_database	K02588	nifH; nitrogenase iron protein NifH	uncultured Frankia sp. Bacteria; Actinobacteria; Actinobacteridae;	ATGGCTGCCATGGCCGAGATGGGCCGTCGGGTCATGATCGTCGGCTGCGACCCCAAGGCTGACTCGACCCGCCTCATCCTGCACTCGAAGGCCCAGACCTCGGTCATCCAGCTCGCCGCCGAGAAGGGTTCGGTTGAGGACCTGGAGCTCGACGAGGTTCTCGTCGAGGGCCAGTGGGGCATCAAGTGCGTCGAGTCCGGTGGCCCGGAGCCGGGTGTCGGCTGCGCCGGCCGTGGCGTCATCACCTCCATCACCTACCTGGAGGAGGCCGGCGCGTACGAGAACCTCGACTTCGTCACCTACGACGTCCTCGGTGACGTTGTGTGCGGTGGCTTCGCGATGCCGATCCGCCAGGGCAAGGCCCAGGAGATCTACATCGTGACCTCCGGCGAGATGATGGCGATGTACGCGGCGAACAACATCTCCCGCGGCATCCTCAAGTACGCCCACTCCGGTGGCGTGCGTCTCGGCGGCCTCATCTGCAACAGCCGTCAGACCGACCGCGAGGACGAGCTGATCATGGAGCTCGCCCGCCGGCTCAAC
UncFr125	Zehr_nifH_database	K02588	nifH; nitrogenase iron protein NifH	uncultured Frankia sp. Bacteria; Actinobacteria; Actinobacteridae;	ATGGCTGCCATGGCCGAGATGGGCCGTCGGGTCATGATCGTCGGCTGCGACCCCAAGGCTGACTCGACCCGCCTCATCCTGCACTCGAAGGCCCAGACCTCGGTCATCCAGCTCGCCGCCGAGAAGGGTTCGGTTGAGGACCTGGAGCTCGACGAGGTTCTCGTCGAGGGCCAGTGGGGCATCAAGTGCGTCGAGTCCGGTGGCCCGGAGCCGGGTGTCGGCTGCGCCGGCCGTGGCGTCATCACCTCCATCACCTACCTGGAGGAGGCCGGCGCGTACGAGAACCTCGACTTCGTCACCTACGACGTCCTCGGTGACGTTGTGTGCGGTGGCTTCGCGATGCCGATCCGCCAGGGCAAGGCCCAGGAGATCTACATCGTGACCTCCGGCGAGATGATGGCGATGTACGCGGCGAACAACATCTCCCGCGGCATCCTCAAGTACGCCCACTCCGGTGGCGTGCGTCTCGGCGGCCTCATCTGCAACAGCCGTCAGACCGACCGCGAGGACGAGCTGATCATGGAGCTCGCCCGCCGGCTCAAC
UncFr126	Zehr_nifH_database	K02588	nifH; nitrogenase iron protein NifH	uncultured Frankia sp. Bacteria; Actinobacteria; Actinobacteridae;	ATGGCTGCCATGGCCGAGATGGGCCGTCGCGTCATGATCGTCGGCTGCGACCCCAAGGCTGACTCGACCCGCCTCATCCTGCACTCGAAGGCCCAGACGTCCGTCATCCAGCTCGCGGCGGAGAAGGGCTCGGTCGAGGACCTGGAGCTGGACGAGGTCCTGGTCGAGGGCCAGTGGGGCATCAAGTGCGTCGAGTCCGGTGGCCCGGAGCCGGGCGTGGGCTGCGCCGGCCGTGGCGTCATCACCTCCATCACCTACCTGGAGGAGGCCGGCGCCTACGAGAACCTCGACTTCGTCACCTACGACGTCCTCGGCGACGTTGTCTGCGGTGGCTTCGCGATGCCGATCCGCCAGGGCAAGGCCCAGGAGATCTACATCGTGACCTCCGGCGAGATGATGGCGATGTACGCGGCGAACAACATCGCCCGCGGTGTCCTCAAGTACGCGCACTCCGGCGGTGTCCGCCTCGGTGGGCTCATCTGCAACAGCCGTAACACCGACCGCGAGGACGAGCTGATCATCGAGCTCGCCCGCCGTCTCAAC
UncFr127	Zehr_nifH_database	K02588	nifH; nitrogenase iron protein NifH	uncultured Frankia sp. Bacteria; Actinobacteria; Actinobacteridae;	ATGGCTGCCATGGCCGAGATGGGCCGTCGCGTCATGATCGTCGGCTGCGACCCCAAGGCTGACTCGACCCGCCTCATCCTGCACTCGAAGGCCCAGACGTCCGTCATCCAGCTCGCGGCGGAGAAGGGCTCGGTCGAGGACCTGGAGCTGGACGAGGTCCTGGTCGAGGGCCAGTGGGGCATCAAGTGCGTCGAGTCCGGTGGCCCGGAGCCGGGCGTGGGCTGCGCCGGCCGTGGCGTCATCACCTCCATCACCTACCTGGAGGAGGCCGGCGCCTACGAGAACCTCGACTTCGTCACCTACGACGTCCTCGGCGACGTTGTCTGCGGTGGCTTCGCGATGCCGATCCGCCAGGGCAAGGCCCAGGAGATCTACATCGTGACCTCCGGCGAGATGATGGCGATGTACGCGGCGAACAACATCGCCCGCGGTGTCCTCAAGTACGCGCACTCCGGCGGTGTCCGCCTCGGTGGGCTCATCTGCAACAGCCGTAACACCGACCGCGAGGACGAGCTGATCATCGAGCTCGCCCGCCGTCTCAAC
UncFr128	Zehr_nifH_database	K02588	nifH; nitrogenase iron protein NifH	uncultured Frankia sp. Bacteria; Actinobacteria; Actinobacteridae;	ATGGCTGCCATGGCCGAGATGGGCCGTCGCGTCATGATCGTCGGCTGCGACCCCAAGGCTGACTCGACCCGCCTCATCCTGCACTCGAAGGCCCAGACGTCCGTCATCCAGCTCGCGGCGGAGAAGGGCTCGGTCGAGGACCTGGAGCTGGACGAGGTCCTGGTCGAGGGCCAGTGGGGCATCAAGTGCGTCGAGTCCGGTGGCCCGGAGCCGGGCGTGGGCTGCGCCGGCCGTGGCGTCATCACCTCCATCACCTACCTGGAGGAGGCCGGCGCCTACGAGAACCTCGACTTCGTCACCTACGACGTCCTCGGCGACGTTGTCTGCGGTGGCTTCGCGATGCCGATCCGCCAGGGCAAGGCCCAGGAGATCTACATCGTGACCTCCGGCGAGATGATGGCGATGTACGCGGCGAACAACATCGCCCGCGGTGTCCTCAAGTACGCGCACTCCGGCGGTGTCCGCCTCGGTGGGCTCATCTGCAACAGCCGTAACACCGACCGCGAGGACGAGCTGATCATCGAGCTCGCCCGCCGTCTCAAC
UncFr129	Zehr_nifH_database	K02588	nifH; nitrogenase iron protein NifH	uncultured Frankia sp. Bacteria; Actinobacteria; Actinobacteridae;	ATGGCTGCCATGGCCGAGATGGGCCGTCGCGTCATGATCGTCGGCTGCGACCCCAAGGCTGACTCGACCCGCCTCATCCTGCACTCGAAGGCCCAGACGTCCGTCATCCAGCTCGCGGCGGAGAAGGGCTCGGTCGAGGACCTGGAGCTGGACGAGGTCCTGGTCGAGGGCCAGTGGGGCATCAAGTGCGTCGAGTCCGGTGGCCCGGAGCCGGGCGTGGGCTGCGCCGGCCGTGGCGTCATCACCTCCATCACCTACCTGGAGGAGGCCGGCGCCTACGAGAACCTCGACTTCGTCACCTACGACGTCCTCGGTGACGTTGTCTGCGGTGGCTTCGCGATGCCGATCCGCCAGGGCAAGGCCCAGGAGATCTACATCGTGACCTCCGGCGAGATGATGGCGATGTACGCCGCGAACAACATCGCCCGCGGTGTCCTCAAGTACGCGCACTCCGGTGGCGTGCGCCTCGGTGGGCTCATCTGCAACAGCCGTAACACCGACCGCGAGGACGAGCTGATCATCGAGCTCGCCCGCCGTCTCAAC
UncFr130	Zehr_nifH_database	K02588	nifH; nitrogenase iron protein NifH	uncultured Frankia sp. Bacteria; Actinobacteria; Actinobacteridae;	GGCCGTCGGGTCATGATCGTCGGCTGCGACCCCAAGGCCGACTCGACCCGCCTCATCCTGCACTCGAAGGCCCAGACCTCGGTTATCCAGCTGGCCGCGGAGAAGGGTTCGGTCGAGGACCTGGAGCTCGACGAGGTCCTCGTCGAGGGCGCGTGGGGCATCAAGTGCGTCGAGTCCGGTGGCCCGGAGCCGGGCGTGGGCTGTGCCGGCCGTGGCGTCATCACCTCCATCACCTACCTGGAGGAGGCCGGCGCGTACGAGAACCTCGACTTCGTCACCTACGACGTCCTCGGTGACGTGGTGTGTGGTGGCTTCGCGATGCCGATCCGCCAGGGCAAGGCCCAGGAGATCTACATCGTGACCTCCGGCGAGATGATGGCGATGTACGCGGCGAACAACATCTCCCGCGGCATCCTCAAGTACGCCCACTCCGGTGGCGTGCGTCTCGGTGGCCTCATCTGCAACAGCCGTCAGACCGACCGCGAGGACGAGCTGATCATGGAGCTCGCCCGCCGGCTCTAC
UncFr131	Zehr_nifH_database	K02588	nifH; nitrogenase iron protein NifH	uncultured Frankia sp. Bacteria; Actinobacteria; Actinobacteridae;	GGCCGCCGGGTCATGATCGTCGGGTGCGACCCCAAGGCCGACTCGACCCGCCTCATCCTGCACGCCAAGGCCCAGACCTCCGTCATCCAGCTCGCGGCGGAGAAGGGCTCGGTCGAGGACCTGGAGCTGGACGAGGTCCTGGTCGAGGGCCAGTGGGGCATCAAGTGCGTCGAGTCCGGTGGCCCGGAGCCGGGTGTGGGCTGTGCCGGCCGTGGCGTCATCACCTCCATCACCTACCTGGAGGAGGCCGGCGCCTACGAGAACCTGGACTTCGTCACCTACGACGTCCTCGGTGACGTTGTGTGTGGTGGCTTCGCGATGCCGATCCGCCAGGGCAAGGCGCAGGAGATCTACATCGTGACCTCCGGCGAGATGATGGCGATGTACGCGGCGAACAACATCGCCCGCGGTGTCCTCAAGTACGCGCACTCCGGTGGTGTGCGCCTCGGTGGGCTCATCTGCAACAGCCGTAACACCGACCGCGAGGACGAGCTGATCATCGAGCTCGCCCGTCGGCTCTAC
UncFr132	Zehr_nifH_database	K02588	nifH; nitrogenase iron protein NifH	uncultured Frankia sp. Bacteria; Actinobacteria; Actinobacteridae;	GGCCGCCGGGTCATGATCGTCGGCTGCGACCCCAAGGCTGACTCGACCCGCCTCATCCTGCACGCCAAGGCCCAGACCTCCGTCATCCAGCTCGCGGCGGAGAAGGGCTCGGTCGAGGACCTGGAGCTGGACGAGGTCCTGGTCGAGGGCCAGTGGGGCATCAAGTGCGTCGAGTCCGGTGGCCCGGAGCCGGGCGTGGGCTGCGCCGGGCGTGGCGTCATCACCTCCATCACGTACCTGGAGGAGGCCGGCGCCTACGAGAACCTGGACTTCGTCACCTACGACGTCCTCGGTGACGTCGTCTGCGGTGGCTTCGCGATGCCGATCCGCCAGGGCAAGGCCCAGGAGATCTACATCGTGACCTCCGGCGAGATGATGGCGATGTACGCGGCGAACAACATCGCCCGCGGTGTCCTCAAGTACGCGCACTCCGGTGGCGTGCGCCTCGGTGGGCTCATCTGCAACAGCCGTAACACCGACCGCGAGGACGAGCTGATCATCGAGCTCGCCCGCCGTCTCTAC
UncFr133	Zehr_nifH_database	K02588	nifH; nitrogenase iron protein NifH	uncultured Frankia sp. Bacteria; Actinobacteria; Actinobacteridae;	GGCCAGCGGGTCATGATCGTCGGCTGCGACCCGAAGGCTGACTCGACCCGCCTGATCCTGCACGCGAAGGCGCAGACCTCCGTCATCCAGCTCGCGGCCGAGAAGGGTTCGGTCGAGGACCTGGAGCTCGACGAGGTGCTCGTCGAGGGCCAGTGGGGCATCAAGTGCGTCGAGTCCGGTGGCCCGGAGCCGGGCGTGGGCTGTGCCGGCCGTGGCGTCATCACCTCCATCACCTACCTGGAGGAGGCGGGCGCGTACGAGAACCTCGACTTCGTCACCTACGACGTCCTCGGTGACGTTGTGTGCGGCGGGTTCGCGATGCCGATCCGCCAGGGCAAGGCGCAGGAGATCTACATCGTCACCTCCGGCGAGATGATGGCGATGTACGCGGCGAACAACATCGCCCGCGGCATCCTGAAGTACGCGCACTCCGGCGGCGTCCGGCTCGGTGGGCTCATCTGCAACAGCCGTAACACCGACCGCGAGGACGAGCTGATCATGGAGCTCGCCCGCCGTCTCTAC
UncFr134	Zehr_nifH_database	K02588	nifH; nitrogenase iron protein NifH	uncultured Frankia sp. Bacteria; Actinobacteria; Actinobacteridae;	GGCCGCCGGGTCATGATCGTCGGCTGCGACCCCAAGGCCGACTCGACCCGCCTCATCCTGCACTCGAAGGCCCAGACCTCGGTCATCCAGCTCGCCGCCGAGAAGGGTTCGGTCGAGGACCTGGAGCTTGACGAGGTCCTGGTCGAGGGCCAGTGGGGCATCAAGTGCGTCGAGTCCGGTGGCCCGGAGCCGGGCGTGGGCTGTGCCGGCCGTGGCGTCATCACCTCCATCACCTACCTGGAGGAGGCCGGCGCGTACGAGAACCTCGACTTCGTCACCTACGACGTCCTCGGTGACGTCGTGTGTGGTGGCTTCGCGATGCCGATCCGCCAGGGCAAGGCCCAGGAGATCTACATCGTCACCTCCGGCGAGATGATGGCGATGTACGCGGCGAACAACATCTCCCGCGGCATCCTCAAGTACGCCCACTCCGGTGGCGTGCGTCTCGGCGGCCTCATCTGCAACAGCCGTCAGACCGACCGCGAGGACGAGCTGATCATGGAGCTCGCCCGCCGCCTCTAC
UncFr135	Zehr_nifH_database	K02588	nifH; nitrogenase iron protein NifH	uncultured Frankia sp. Bacteria; Actinobacteria; Actinobacteridae;	GGCCGCCGAGTCATGATCGTCGGCTGCGACCCGAAGGCCGACTCGACCCGCCTCATCCTGCACTCGAAGGCCCAGACCTCCGTCATCCAGCTCGCCGCGGAGAAGGGTTCGGTCGAGGACCTGGAGCTCGACGAGGTCCTCGTCGAGGGCGCGTGGGGCATCAAGTGCGTCGAGTCCGGTGGCCCGGAGCCGGGCGTGGGCTGCGCCGGCCGTGGCGTCATCACCTCCATCACCTACCTGGAGGAGGCCGGTGCGTACGAGAACCTCGACTTCGTCACCTACGACGTCCTCGGTGACGTGGTGTGTGGTGGCTTCGCGATGCCGATCCGCCAGGGCAAGGCCCAGGAGATCTACATCGTGACCTCCGGCGAGATGATGGCGATGTACGCGGCGAACAACATCTCCCGCGGCATCCTCAAGTACGCCCACTCCGGTGGCGTGCGTCTCGGTGGCCTCATCTGCAACAGCCGTCAGACCGACCGCGAGGACGAGCTGATCATGGAGCTCGCTCGCCGGCTCTAC
UncFr136	Zehr_nifH_database	K02588	nifH; nitrogenase iron protein NifH	uncultured Frankia sp. Bacteria; Actinobacteria; Actinobacteridae;	GGCCGCCGGGTCATGATCGTCGGCTGCGACCCCAAGGCCGACTCGACCCGCCTCATCCTGCACTCGAAGGCCCAGACCTCCGTCATCCAGCTCGCCGCGGAGAAGGGTTCGGTCGAGGACCTGGAGCTCGACGAGGTCCTCGTCGAGGGCGCGTGGGGCATCAAGTGCGTCGAGTCCGGTGGCCCGGAGCCGGGCGTGGGCTGCGCCGGCCGTGGCGTCATCACCTCCATCACCTACCTGGAGGAGGCCGGTGCGTACGAGAACCTCGACTTCGTCACCTACGACGTCCTCGGTGACGTGGTGTGTGGTGGCTTCGCGATGCCGATCCGCCAGGGCAAGGCCCAGGAGATCTACATCGTGACCTCCGGCGAGATGATGGCGATGTACGCGGCGAACAACATCTCCCGCGGCATCCTCAAGTACGCCCACTCCGGTGGCGTGCGTCTCGGTGGCCTCATCTGCAACAGCCGTCAGACCGACCGCGAGGACGAGCTGATCATGGAGCTCGCTCGCCGGCTCTAC
UncFr137	Zehr_nifH_database	K02588	nifH; nitrogenase iron protein NifH	uncultured Frankia sp. Bacteria; Actinobacteria; Actinobacteridae;	GGCCGTCGGGTCATGATCGTCGGCTGCGACCCCAAGGCCGACTCGACCCGCCTCATCCTGCACTCGAAGGCCCAGACCTCCGTCATCCAGCTCGCCGCGGAGAAGGGTTCGGTCGAGGACCTGGAGCTCGACGAGGTCCTCGTCGAGGGCGCGTGGGGCATCAAGTGCGTCGAGTCCGGTGGCCCGGAGCCGGGCGTGGGCTGCGCCGGCCGTGGCGTCATCACCTCCATCACCTACCTGGAGGAGGCCGGTGCGTACGAGAACCTCGACTTCGTCACCTACGACGTCCTCGGTGACGTGGTGTGTGGTGGCTTCGCGATGCCGATCCGCCAGGGCAAGGCCCAGGAGATCTACATCGTGACCTCCGGCGAGATGATGGCGATGTACGCGGCGAACAACATCTCCCGCGGCATCCTCAAGTACGCCCACTCCGGTGGCGTGCGTCTTGGTGGCCTCATCTGCAACAGCCGTCAGACCGACCGCGAGGACGAGCTGATCATGGAGCTCGCCCGCCGGCTCTAC
UncFr138	Zehr_nifH_database	K02588	nifH; nitrogenase iron protein NifH	uncultured Frankia sp. Bacteria; Actinobacteria; Actinobacteridae;	GGCCGCCGGGTCATGATCGTCGGCTGCGACCCCAAGGCCGACTCGACCCGCCTCATCCTGCACTCGAAGGCCCAGACCTCGGTCATCCAGCTCGCCGCCGAGAAGGGTTCGGTCGAGGACCTGGAGCTTGACGAGGTCCTGGTCGAGGGCCAGTGGGGCATCAAGTGCGTCGAGTCCGGTGGCCCGGAGCCGGGCGTGGGCTGTGCCGGCCGTGGCGTCATCACCTCCATCACCTACCTGGAGGAGGCCGGCGCGTACGAGAACCTCGACTTCGTCACCTACGACGTCCTCGGTGACGTCGTGTGTGGTGGCTTCGCGATGCCGATCCGCCAGGGCAAGGCCCAGGAGATCTACATCGTCACCTCCGGCGAGATGATGGCGATGTACGCGGCGAACAACATCTCCCGCGGCATCCTCAAGTACGCCCACTCCGGTGGCGTGCGTCTCGGCGGCCTCATCTGCAACAGCCGTCAGACCGACCGCGAGGACGAGCTGATCATGGAGCTCGCCCGCCGCCTCTAC
UncFr139	Zehr_nifH_database	K02588	nifH; nitrogenase iron protein NifH	uncultured Frankia sp. Bacteria; Actinobacteria; Actinobacteridae;	GGCCGTCGTGTCATGATCGTCGGCTGCGACCCCAAGGCTGACTCGACCCGCCTCATCCTGCACGCCAAGGCCCAGACCTCCGTCATCCAGCTCGCGGCGGAGAAGGGCTCGGTCGAGGACCTGGAGCTGGACGAGGTCCTGGTCGAGGGCCAGTGGGGCATCAAGTGCGTCGAGTCCGGTGGCCCGGAGCCGGGCGTGGGCTGCGCCGGGCGTGGCGTCATCACCTCCATCACGTACCTGGAGGAGGCCGGCGCCTACGAGAACCTGGACTTCGTCACCTACGACGTCCTCGGTGACGTCGTCTGCGGTGGCTTCGCGATGCCGATCCGCCAGGGCAAGGCCCAGGAGATCTACATCGTGACCTCCGGCGAGATGATGGCGATGTACGCGGCGAACAACATCGCCCGCGGTGTCCTCAAGTACGCGCACTCCGGTGGTGTGCGCCTCGGTGGGCTCATCTGCAACAGCCGTAACACCGACCGCGAGGACGAGCTGATCATCGAGCTCGCCCGCCGTCTCTAC
UncFr140	Zehr_nifH_database	K02588	nifH; nitrogenase iron protein NifH	uncultured Frankia sp. Bacteria; Actinobacteria; Actinobacteridae;	GGCCGTCGGGTCATGATCGTCGGCTGCGACCCCAAGGCCGACTCGACCCGCCTCATCCTGCACTCGAAGGCCCAGACCTCCGTCATCCAGCTCGCCGCGGAGAAGGGTTCGGTCGAGGACCTGGAGCTCGACGAGGTCCTCGTCGAGGGCGCGTGGGGCATCAAGTGCGTCGAGTCCGGTGGCCCGGAGCCGGGCGTGGGCTGCGCCGGCCGTGGCGTCATCACCTCCATCACCTACCTGGAGGAGGCCGGTGCGTACGAGAACCTCGACTTCGTCACCTACGACGTCCTCGGTGACGTGGTGTGTGGTGGCTTCGCGATGCCGATCCGCCAGGGCAAGGCCCAGGAGATCTACATCGTGACCTCCGGCGAGATGATGGCGATGTACGCGGCGAACAACATCTCCCGCGGCATCCTCAAGTACGCCCACTCCGGTGGCGTGCGTCTTGGTGGCCTCATCTGCAACAGCCGTCAGACCGACCGCGAGGACGAGCTGATCATGGAGCTCGCCCGCCGGCTCTAC
UncFr141	Zehr_nifH_database	K02588	nifH; nitrogenase iron protein NifH	uncultured Frankia sp. Bacteria; Actinobacteria; Actinobacteridae;	GGCCGCCGGGTCATGATCGTCGGCTGCGACCCGAAGGCCGACTCGACCCGCCTCATCCTGCACTCGAAGGCCCAGACCTCGGTCATCCAGCTCGCCGCCGAGAAGGGTTCGGTCGAGGACCTGGAGCTCGACGAGGTCCTGGTCGAGGGCCAGTGGGGCATCAAGTGCGTCGAGTCCGGTGGCCCGGAGCCGGGTGTCGGCTGCGCCGGCCGCGGCGTCATCACCTCCATCACCTACCTGGAGGAGGCCGGCGCCTACGAGGACCTGGACTTCGTCACCTACGACGTCCTCGGTGACGTCGTCTGCGGTGGCTTCGCGATGCCGATCCGCCAGGGCAAGGCCCAGGAGATCTACATCGTCACCTCCGGCGAGATGATGGCGATGTACGCGGCGAACAACATCGCCCGAGGCATCCTCAAGTACGCCCACTCCGGCGGTGTCCGCCTGGGCGGCCTCATCTGCAACAGCCGTAAGACCGACCGCGAGGACGAGCTGATCATGGAGCTCGCCCGCCGGCTGTAC
UncFr142	Zehr_nifH_database	K02588	nifH; nitrogenase iron protein NifH	uncultured Frankia sp. Bacteria; Actinobacteria; Actinobacteridae;	GGCCGCCGGGTCATGATCGTCGGCTGCGACCCGAAGGCCGACTCGACCCGCCTCATCCTGCACTCGAAGGCCCAGACCTCGGTCATCCAGCTCGCCGCCGAGAAGGGTTCGGTCGAGGACCTGGAGCTCGACGAGGTCCTGGTCGAGGGCCAGTGGGGCATCAAGTGCGTCGAGTCCGGTGGCCCGGAGCCGGGTGTCGGCTGCGCCGGCCGCGGCGTCATCACCTCCATCACCTACCTGGAGGAGGCCGGCGCCTACGAGGACCTGGACTTCGTCACCTACGACGTCCTCGGTGACGTCGTCTGCGGTGGCTTCGCGATGCCGATCCGCCAGGGCAAGGCCCAGGAGATCTACATCGTCACCTCCGGCGAGATGATGGCGATGTACGCGGCGAACAACATCGCCCGAGGCATCCTCAAGTACGCCCACTCCGGCGGTGTCCGCCTGGGCGGCCTCATCTGCAACAGCCGTAAGACCGACCGCGAGGACGAGCTGATCATGGAGCTCGCCCGCCGGCTGTAC
UncFr143	Zehr_nifH_database	K02588	nifH; nitrogenase iron protein NifH	uncultured Frankia sp. Bacteria; Actinobacteria; Actinobacteridae;	GGCCGTCGCGTCATGATCGTCGGCTGTGACCCGAAGGCCGACTCGACCCGCCTCATCCTGCACTCGAAGGCGCAGACCTCGGTCATCCAGCTCGCCGCCGAGAAGGGTTCGGTCGAGGACCTGGAGCTCGACGAGGTTCTGGTCGAGGGCCAGTGGGGCATCAAGTGCGTCGAGTCCGGTGGCCCGGAGCCGGGTGTCGGCTGCGCCGGCCGCGGCGTCATCACCTCCATCACCTACCTGGAGGAGGCCGGCGCCTACGAGGACCTGGACTTCGTCACCTACGACGTTCTCGGTGACGTCGTCTGCGGTGGCTTCGCGATGCCGATCCGCCAGGGCAAGGCCCAGGAGATCTACATCGTCACCTCCGGCGAGATGATGGCGATGTACGCGGCGAACAACATCGCCCGAGGCATCCTCAAGTACGCCCACTCCGGCGGTGTCCGCCTGGGTGGCCTCATCTGCAACAGCCGTAAGACCGACCGCGAGGACGAGCTGATCATGGAGCTCGCCCGCCGGCTGTAC
UncFr144	Zehr_nifH_database	K02588	nifH; nitrogenase iron protein NifH	uncultured Frankia sp. Bacteria; Actinobacteria; Actinobacteridae;	GGCCGCCGGGTCATGATCGTCGGCTGCGACCCGAAGGCCGACTCGACCCGCCTCATCCTGCACTCGAAGGCCCAGACCTCGGTCATCCAGCTCGCCGCCGAGAAGGGTTCGGTCGAGGACCTGGAGCTCGACGAGGTCCTGGTCGAGGGCCAGTGGGGCATCAAGTGCGTCGAGTCCGGTGGCCCGGAGCCGGGTGTCGGCTGCGCCGGCCGCGGCGTCATCACCTCCATCACCTACCTGGAGGAGGCCGGCGCCTACGAGGACCTGGACTTCGTCACCTACGACGTCCTCGGTGACGTCGTCTGCGGTGGCTTCGCGATGCCGATCCGCCAGGGCAAGGCCCAGGAGATCTACATCGTCACCTCCGGCGAGATGATGGCGATGTACGCGGCGAACAACATCGCCCGAGGCATCCTCAAGTACGCCCACTCCGGCGGTGTCCGCCTGGGCGGCCTCATCTGCAACAGCCGTAAGACCGACCGCGAGGACGAGCTGATCATGGAGCTCGCCCGCCGGCTGTAC
UncFr145	Zehr_nifH_database	K02588	nifH; nitrogenase iron protein NifH	uncultured Frankia sp. Bacteria; Actinobacteria; Actinobacteridae;	GGCCAGCGGGTCATGATCGTCGGGTGTGACCCGAAGGCTGACTCGACCCGCCTGATCCTGCACGCGAAGGCGCAGACCTCCGTCATCCAGCTCGCCGCCGAGAAGGGTTCGGTCGAGGACCTGGAGCTCGACGAGGTTCTGGTCGAGGGCCAGTGGGGCATCAAGTGCGTCGAGTCCGGTGGCCCGGAGCCGGGTGTGGGCTGCGCCGGCCGTGGCGTCATCACCTCCATCACCTACCTGGAGGAGGCCGGCGCGTACGAGAACCTCGACTTCGTGACCTACGACGTCCTCGGTGACGTTGTGTGTGGTGGCTTCGCGATGCCGATCCGCCAGGGCAAGGCGCAGGAGATCTACATCGTCACCTCCGGCGAGATGATGGCGATGTACGCGGCGAACAACATCGCCCGCGGCATCCTGAAGTACGCCCACTCCGGCGGTGTCCGGCTCGGCGGGCTCATCTGCAACAGCCGTAACACCGACCGCGAGGACGAGCTGATCATGGAGCTCGCTCGCCGCCTCTAC
UncFr146	Zehr_nifH_database	K02588	nifH; nitrogenase iron protein NifH	uncultured Frankia sp. Bacteria; Actinobacteria; Actinobacteridae;	GGCCGCCGGGTCATGATCGTCGGGTGTGACCCGAAGGCTGACTCGACCCGCCTGATCCTGCACGCGAAGGCGCAGACCTCCGTCATCCAGCTCGCCGCCGAGAAGGGTTCGGTCGAGGACCTGGAGCTCGACGAGGTTCTGGTCGAGGGCCAGTGGGGCATCAAGTGCGTCGAGTCCGGTGGCCCGGAGCCGGGTGTGGGCTGCGCCGGCCGTGGCGTCATCACCTCCATCACCTACCTGGAGGAGGCCGGCGCGTACGAGAACCTCGACTTCGTGACCTACGACGTCCTCGGTGACGTTGTGTGTGGTGGCTTCGCGATGCCGATCCGCCAGGGCAAGGCGCAGGAGATCTACATCGTCACCTCCGGCGAGATGATGGCGATGTACGCGGCGAACAACATCGCCCGCGGCATCCTGAAGTACGCCCACTCCGGCGGTGTCCGGCTCGGCGGGCTCATCTGCAACAGCCGTAACACCGACCGCGAGGACGAGCTGATCATGGAGCTCGCTCGCCGCCTCTAC
UncFr147	Zehr_nifH_database	K02588	nifH; nitrogenase iron protein NifH	uncultured Frankia sp. Bacteria; Actinobacteria; Actinobacteridae;	GGCCAGCGAGTCATGATCGTCGGCTGCGACCCCAAGGCCGACTCGACCCGGCTCATCCTGCACTCCAAGGCCCAGACCTCCGTCATCCAGCTGGCCGCCGAGAAGGGCTCGGTCGAGGACCTGGAGCTCGACGAGGTGCTGGTCGAGGGCCAGTGGGGCATCAAGTGCGTCGAGTCCGGCGGCCCGGAGCCGGGTGTCGGCTGCGCCGGCCGCGGCGTCATCACCTCCATCAGCTACCTGGAGGAGGCCGGCGCCTACGAGGACCTCGACTTCGTCACCTACGACGTCCTCGGTGACGTTGTCTGCGGCGGGTTCGCGATGCCGATCCGCCAGGGCAAGGCGCAGGAGATCTACATCGTCACCTCCGGCGAGATGATGGCGATGTACGCGGCGAACAACATCGCCCGAGGCATCCTGAAGTACGCCCACTCCGGCGGTGTCCGGCTCGGCGGGCTCATCTGCAACAGCCGCAAGACCGACCGCGAGGACGAGCTGATCATGGAGCTCGCCCGCCGTCTCTAC
UncFr148	Zehr_nifH_database	K02588	nifH; nitrogenase iron protein NifH	uncultured Frankia sp. Bacteria; Actinobacteria; Actinobacteridae;	GGCCAGCGGGTCATGATCGTCGGCTGCGACCCCAAGGCCGACTCGACCCGGCTCATCCTGCACTCCAAGGCCCAGACCTCCGTCATCCAGCTGGCCGCCGAGAAGGGCTCGGTCGAGGACCTGGAGCTCGACGAGGTGCTGGTCGAGGGCCAGTGGGGCATCAAGTGCGTCGAGTCCGGCGGCCCGGAGCCGGGTGTCGGCTGCGCCGGCCGCGGCGTCATCACCTCCATCAGCTACCTGGAGGAGGCCGGCGCCTACGAGGACCTCGACTTCGTCACCTACGACGTCCTCGGTGACGTTGTCTGCGGCGGGTTCGCGATGCCGATCCGCCAGGGCAAGGCGCAGGAGATCTACATCGTCACCTCCGGCGAGATGATGGCGATGTACGCGGCGAACAACATCGCCCGAGGCATCCTGAAGTACGCCCACTCCGGCGGTGTCCGGCTCGGCGGGCTCATCTGCAACAGCCGCAAGACCGACCGCGAGGACGAGCTGATCATGGAGCTCGCCCGCCGACTGTAC
UncFr149	Zehr_nifH_database	K02588	nifH; nitrogenase iron protein NifH	uncultured Frankia sp. Bacteria; Actinobacteria; Actinobacteridae;	GGCCAGCGGGTCATGATCGTCGGCTGCGACCCCAAGGCCGACTCGACCCGGCTCATCCTGCACTCCAAGGCCCAGACCTCCGTCATCCAGCTGGCCGCCGAGAAGGGCTCGGTCGAGGACCTGGAGCTCGACGAGGTGCTGGTCGAGGGCCAGTGGGGCATCAAGTGCGTCGAGTCCGGCGGCCCGGAGCCGGGTGTCGGCTGCGCCGGCCGCGGCGTCATCACCTCCATCAGCTACCTGGAGGAGGCCGGCGCCTACGAGGACCTCGACTTCGTCACCTACGACGTCCTCGGTGACGTTGTCTGCGGCGGGTTCGCGATGCCGATCCGCCAGGGCAAGGCGCAGGAGATCTACATCGTCACCTCCGGCGAGATGATGGCGATGTACGCGGCGAACAACATCGCCCGAGGCATCCTGAAGTACGCCCACTCCGGCGGTGTCCGGCTCGGCGGGCTCATCTGCAACAGCCGCAAGACCGACCGCGAGGACGAGCTGATCATGGAGCTCGCCCGCCGACTGTAC
UncFr150	Zehr_nifH_database	K02588	nifH; nitrogenase iron protein NifH	uncultured Frankia sp. Bacteria; Actinobacteria; Actinobacteridae;	GGCCAGCGGGTCATGATCGTCGGGTGTGACCCGAAGGCTGACTCCACCCGCCTGATCCTGCACTCGAAGGCGCAGACCTCCGTCATCCAGCTCGCCGCCGAGAAGGGTTCGGTCGAGGACCTGGAGCTCGACGAGGTGCTCGTCGAGGGCCAGTGGGGCATCAAGTGCGTCGAGTCCGGTGGCCCGGAGCCGGGTGTGGGCTGCGCCGGCCGTGGCGTCATCACCTCCATCACCTACCTGGAGGAGGCCGGCGCGTACGAGGACCTCGACTTCGTCACCTACGACGTCCTCGGTGACGTTGTGTGTGGTGGGTTCGCGATGCCGATCCGCCAGGGCAAGGCGCAGGAGATCTACATCGTCACCTCCGGCGAGATGATGGCGATGTACGCGGCGAACAACATCGCCCGAGGCATCCTGAAGTACGCGCACTCCGGCGGTGTCCGGCTCGGCGGGCTCATCTGCAACAGCCGCAAGACCGACCGCGAGGACGAGCTGATCATGGAGCTCGCCCGCCGCCTCTAC
UncFr151	Zehr_nifH_database	K02588	nifH; nitrogenase iron protein NifH	uncultured Frankia sp. Bacteria; Actinobacteria; Actinobacteridae;	GGCCGCCGGGTCATGATCGTCGGCTGCGACCCGAAGGCCGACTCGACCCGCCTCATCCTGCACTCGAAGGCCCAGACCTCGGTCATCCAGCTCGCCGCCGAGAAGGGTTCGGTCGAGGACCTGGAGCTCGACGAGGTCCTGGTCGAGGGCCAGTGGGGCATCAAGTGCGTCGAGTCCGGTGGCCCGGAGCCGGGTGTCGGCTGCGCCGGCCGCGGCGTCATCACCTCCATCACCTACCTGGAGGAGGCCGGCGCCTACGAGGACCTGGACTTCGTCACCTACGACGTCCTCGGTGACGTCGTCTGCGGTGGCTTCGCGATGCCGATCCGCCAGGGCAAGGCCCAGGAGATCTACATCGTCACCTCCGGCGAGATGATGGCGATGTACGCGGCGAACAACATCGCCCGAGGCATCCTCAAGTACGCCCACTCCGGCGGTGTCCGCCTGGGCGGCCTCATCTGCAACAGCCGTAAGACCGACCGCGAGGACGAGCTGATCATGGAGCTCGCCCGCCGGCTGTAC
UncFr152	Zehr_nifH_database	K02588	nifH; nitrogenase iron protein NifH	uncultured Frankia sp. Bacteria; Actinobacteria; Actinobacteridae;	GGTCGCCGGGTCATGATCGTCGGCTGTGACCCCAAGGCCGACTCCACCCGCCTCATCCTGCACTCGAAGGCCCAGACCTCGGTCATCGAGCTCGCCGCCGAGAAGGGCTCGGTCGAGGACCTGGAGCTCGACGAGGTCCTGGTCGAGGGCGCCTGGGGCATCAAGTGCGTCGAGTCCGGTGGCCCGGAGCCGGGCGTGGGCTGCGCCGGCCGTGGCGTCATCACCTCCATCACCTACCTGGAGGAGGCCGGCGCCTACGAGAACCTGGACTTCGTCACCTACGACGTCCTCGGTGACGTTGTGTGCGGTGGCTTCGCGATGCCGATCCGCCAGGGCAAGGCCCAGGAGATCTACATCGTGACCTCCGGCGAGATGATGGCGATGTACGCGGCGAACAACATCTCCCGCGGCATCCTCAAGTACGCCCACTCCGGTGGCGTGCGTCTCGGTGGCCTCATCTGCAACAGCCGTAACACCGACCGCGAGGACGAGCTGATCATGGAGCTCGCCCGCCGTCTCTAC
UncFr153	Zehr_nifH_database	K02588	nifH; nitrogenase iron protein NifH	uncultured Frankia sp. Bacteria; Actinobacteria; Actinobacteridae;	GGTCGCCGGGTCATGATCGTCGGCTGTGACCCCAAGGCCGACTCCACCCGCCTCATCCTGCACTCGAAGGCCCAGACCTCGGTCATCGAGCTCGCCGCCGAGAAGGGCTCGGTCGAGGACCTGGAGCTCGACGAGGTCCTGGTCGAGGGCGCCTGGGGCATCAAGTGCGTCGAGTCCGGTGGCCCGGAGCCGGGCGTGGGCTGCGCCGGCCGTGGCGTCATCACCTCCATCACCTACCTGGAGGAGGCCGGCGCCTACGAGAACCTGGACTTCGTCACCTACGACGTCCTCGGTGACGTTGTGTGCGGTGGCTTCGCGATGCCGATCCGCCAGGGCAAGGCCCAGGAGATCTACATCGTGACCTCCGGCGAGATGATGGCGATGTACGCGGCGAACAACATCTCCCGCGGCATCCTCAAGTACGCCCACTCCGGTGGCGTGCGTCTCGGTGGCCTCATCTGCAACAGCCGTAACACCGACCGCGAGGACGAGCTGATCATGGAGCTCGCCCGCCGTCTCTAC
UncFr154	Zehr_nifH_database	K02588	nifH; nitrogenase iron protein NifH	uncultured Frankia sp. Bacteria; Actinobacteria; Actinobacteridae;	GGTCGCCGGGTCATGATCGTCGGCTGTGACCCCAAGGCCGACTCCACCCGCCTCATCCTGCACTCGAAGGCCCAGACCTCGGTCATCGAGCTCGCCGCCGAGAAGGGCTCGGTCGAGGACCTGGAGCTCGACGAGGTCCTGGTCGAGGGCGCCTGGGGCATCAAGTGCGTCGAGTCCGGTGGCCCGGAGCCGGGCGTGGGCTGCGCCGGCCGTGGCGTCATCACCTCCATCACCTACCTGGAGGAGGCCGGCGCCTACGAGAACCTGGACTTCGTCACCTACGACGTCCTCGGTGACGTTGTGTGCGGTGGCTTCGCGATGCCGATCCGCCAGGGCAAGGCCCAGGAGATCTACATCGTGACCTCCGGCGAGATGATGGCGATGTACGCGGCGAACAACATCTCCCGCGGCATCCTCAAGTACGCCCACTCCGGTGGCGTGCGTCTCGGTGGCCTCATCTGCAACAGCCGTAACACCGACCGCGAGGACGAGCTGATCATGGAGCTCGCCCGCCGTCTCTAC
UncFr155	Zehr_nifH_database	K02588	nifH; nitrogenase iron protein NifH	uncultured Frankia sp. Bacteria; Actinobacteria; Actinobacteridae;	GGTCGCCGGGTCATGATCGTCGGCTGTGACCCCAAGGCCGACTCCACCCGCCTCATCCTGCACTCGAAGGCCCAGACCTCGGTCATCGAGCTCGCCGCCGAGAAGGGCTCGGTCGAGGACCTGGAGCTCGACGAGGTCCTGGTCGAGGGCGCCTGGGGCATCAAGTGCGTCGAGTCCGGTGGCCCGGAGCCGGGCGTGGGCTGCGCCGGCCGTGGCGTCATCACCTCCATCACCTACCTGGAGGAGGCCGGCGCCTACGAGAACCTGGACTTCGTCACCTACGACGTCCTCGGTGACGTTGTGTGCGGTGGCTTCGCGATGCCGATCCGCCAGGGCAAGGCCCAGGAGATCTACATCGTGACCTCCGGCGAGATGATGGCGATGTACGCGGCGAACAACATCTCCCGCGGCATCCTCAAGTACGCCCACTCCGGTGGCGTGCGTCTCGGTGGCCTCATCTGCAACAGCCGTAACACCGACCGCGAGGACGAGCTGATCATGGAGCTCGCCCGCCGTCTCTAC
UncFr156	Zehr_nifH_database	K02588	nifH; nitrogenase iron protein NifH	uncultured Frankia sp. Bacteria; Actinobacteria; Actinobacteridae;	GGCCAGCGGGTCATGATCGTCGGCTGTGACCCCAAGGCGGACTCCACCCGTCTCATCCTGCACTCGAAGGCGCAGACCTCCGTCATCCAGCTCGCCGCCGAGAAGGGCTCGGTCGAGGACCTGGAGCTCGACGAGGTCCTGGTCGAGGGCGCCTGGGGCATCAAGTGCGTGGAGTCCGGCGGCCCGGAGCCGGGTGTCGGCTGCGCCGGCCGCGGTGTCATCACCTCCATCTCCTACCTGGAGGAGGCCGGCGCCTACGAGGACCTCGACTTCGTCACCTACGACGTCCTTGGTGACGTTGTGTGCGGTGGGTTCGCGATGCCGATCCGCCAGGGCAAGGCCCAGGAGATCTACATCGTCACCTCCGGCGAGATGATGGCGATGTACGCGGCGAACAACATCGCCCGAGGCATCCTCAAGTACGCCCACACCGGCGGTGTCCGCCTCGGTGGCCTCATCTGCAACAGCCGTAAGACCGACCGCGAGGACGAGCTGATCATCGAGCTCGCCCGCCGTCTCTAC
UncFr157	Zehr_nifH_database	K02588	nifH; nitrogenase iron protein NifH	uncultured Frankia sp. Bacteria; Actinobacteria; Actinobacteridae;	GGCCAGCGGGTCATGATCGTCGGCTGTGACCCCAAGGCGGACTCCACCCGTCTCATCCTGCACTCGAAGGCGCAGACCTCCGTCATCCAGCTCGCCGCCGAGAAGGGCTCGGTCGAGGACCTGGAGCTCGACGAGGTCCTGGTCGAGGGCGCCTGGGGCATCAAGTGCGTGGAGTCCGGCGGCCCGGAGCCGGGTGTCGGCTGCGCCGGCCGCGGTGTCATCACCTCCATCTCCTACCTGGAGGAGGCCGGCGCCTACGAGGACCTCGACTTCGTCACCTACGACGTCCTTGGTGACGTTGTGTGCGGTGGGTTCGCGATGCCGATCCGCCAGGGCAAGGCCCAGGAGATCTACATCGTCACCTCCGGCGAGATGATGGCGATGTACGCGGCGAACAACATCGCCCGAGGCATCCTCAAGTACGCCCACACCGGCGGTGTCCGCCTCGGTGGCCTCATCTGCAACAGCCGTAAGACCGACCGCGAGGACGAGCTGATCATCGAGCTCGCCCGCCGTCTCTAC
UncFr158	Zehr_nifH_database	K02588	nifH; nitrogenase iron protein NifH	uncultured Frankia sp. Bacteria; Actinobacteria; Actinobacteridae;	GGCCGTCGCGTCATGATCGTCGGCTGCGACCCCAAGGCTGACTCGACCCGGCTCATCCTGCACTCGAAGGCGCAGACCTCGGTCATCCAGCTCGCCGCCGAGAAGGGTTCGGTCGAGGACCTGGAGCTCGACGAGGTCCTGGTCGAGGGCCAGTGGGGCATCAAGTGCGTCGAGTCCGGTGGCCCGGAGCCGGGCGTGGGCTGCGCCGGCCGTGGCGTCATCACCTCCATCACCTACCTGGAGGAGGCCGGCGCGTACGAGGACCTCGACTTCGTCACCTACGACGTCCTCGGTGACGTTGTCTGCGGTGGCTTCGCGATGCCGATCCGCCAGGGCAAGGCCCAGGAGATCTACATCGTCACCTCCGGCGAGATGATGGCGATGTACGCGGCGAACAACATCGCCCGCGGTGTCCTCAAGTACGCGCACTCCGGCGGTGTCCGCCTCGGTGGGCTCATCTGCAACAGCCGTAACACCGACCGCGAGGACGAGCTGATCATGGAGCTCGCCCGCCGTCTCTAC
UncFr159	Zehr_nifH_database	K02588	nifH; nitrogenase iron protein NifH	uncultured Frankia sp. Bacteria; Actinobacteria; Actinobacteridae;	GGCCAGCGGATCATGATCGTCGGCTGTGACCACAAGGCCGACTCCACCCGGCTCATCCTGCACTCGAAGGCGCAGACCTCCGTCATCCAGCTCGCGGCGGAGAAGGGCTCGGTCGAGGACCTCGAGCTCGACGAGGTTCTGGTCGAAGGTGCCTGGGGCATCAAGTGCGTCGAGTCCGGTGGCCCGGAGCCGGGCGTGGGCTGCGCCGGCCGTGGCGTCATCACCTCCATCACCTACCTGGAGGAGGCCGGCGCCTACGAGAACCTCGACTTCGTCACCTACGACGTCCTTGGTGACGTTGTGTGTGGTGGATTCGCGATGCCGATCCGCCAGGGCAAGGCGCAGGAGATCTACATCGTCACCTCCGGCGAGATGATGGCGATGTACGCGGCGAACAACATCGCCCGAGGCATCCTCAAGTACGCCCACACCGGCGGTGTCCGCCTCGGCGGCCTCATCTGCAACAGCCGTCAGACCGACCGCGAAGACGAGCTGATCATGGAGCTCGCCCGGCGACTGTAC
UncFr160	Zehr_nifH_database	K02588	nifH; nitrogenase iron protein NifH	uncultured Frankia sp. Bacteria; Actinobacteria; Actinobacteridae;	GGCCAGCGGATCATGATCGTCGGCTGTGACCCCAAGGCCGACTCCACCCGGCTCATCCTGCACTCGAAGGCGCAGACCTCCGTCATCCAGCTCGCGGCGGAGAAGGGCTCGGTCGAGGACCTCGAGCTCGACGAGGTTCTGGTCGAAGGTGCCTGGGGCATCAAGTGCGTCGAGTCCGGTGGCCCGGAGCCGGGCGTGGGCTGCGCCGGCCGTGGCGTCATCACCTCCATCACCTACCTGGAGGAGGCCGGCGCCTACGAGAACCTCGACTTCGTCACCTACGACGTCCTTGGTGACGTTGTGTGTGGTGGATTCGCGATGCCGATCCGCCAGGGCAAGGCGCAGGAGATCTACATCGTCACCTCCGGCGAGATGATGGCGATGTACGCGGCGAACAACATCGCCCGAGGCATCCTCAAGTACGCCCACACCGGCGGTGTCCGCCTCGGCGGCCTCATCTGCAACAGCCGTCAGACCGACCGCGAGGACGAGCTGATCATGGAGCTCGCCCGGCGACTGTAC
UncFr161	Zehr_nifH_database	K02588	nifH; nitrogenase iron protein NifH	uncultured Frankia sp. Bacteria; Actinobacteria; Actinobacteridae;	GGCCAGCGGGTCATGATCGTCGGCTGTGACCCCAAGGCCGACTCCACCCGCCTCATCCTGCACTCGAAGGCGCAGACCTCCGTCATCCAGCTCGCGGCGGAGAAGGGCTCGGTCGAGGACCTGGAGCTCGACGAGGTTCTGGTCGAAGGTGCCTGGGGCATCAAGTGCGTCGAGTCCGGTGGCCCGGAGCCGGGCGTGGGCTGCGCCGGCCGTGGCGTCATCACCTCCATCACCTACCTGGAGGAGGCCGGCGCCTACGAGAACCTCGACTTCGTCACCTACGACGTCCTTGGTGACGTTGTGTGTGGTGGATTCGCGATGCCGATCCGCCAGGGCAAGGCGCAGGAGATCTACATCGTCACCTCCGGCGAGATGATGGCGATGTACGCGGCGAACAACATCGCCCGAGGCATCCTCAAGTACGCCCACACCGGCGGTGTCCGCCTGGGTGGCCTCATCTGCAACAGCCGTAAGACCGACCGCGAGGACGAGCTGATCATGGAGCTCGCGCGCCGTCTGTAC
UncFr162	Zehr_nifH_database	K02588	nifH; nitrogenase iron protein NifH	uncultured Frankia sp. Bacteria; Actinobacteria; Actinobacteridae;	GGCCAGCGGGTCATGATCGTCGGCTGTGACCCCAAGGCCGACTCCACCCGGCTCATCCTGCACTCGAAGGCGCAGACCTCCGTCATCCAGCTCGCGGCGGAGAAGGGCTCGGTCGAGGACCTCGAGCTCGACGAGGTTCTGGTCGAAGGTGCCTGGGGCATCAAGTGCGTCGAGTCCGGTGGCCCGGAGCCGGGCGTGGGCTGCGCCGGCCGTGGCGTCATCACCTCCATCACCTACCTGGAGGAGGCCGGCGCCTACGAGAACCTCGACTTCGTCACCTACGACGTCCTTGGTGACGTTGTGTGTGGTGGATTCGCGATGCCGATCCGCCAGGGCAAGGCGCAGGAGATCTACATCGTCACCTCCGGCGAGATGATGGCGATGTACGCGGCGAACAACATCGCCCGAGGCATCCTCAAGTACGCCCACACCGGCGGTGTCCGCCTGGGTGGCCTCATCTGCAACAGCCGTAAGACCGACCGCGAGGACGAGCTGATCATGGAGCTCGCGCGCCGTCTGTAC
UncFr163	Zehr_nifH_database	K02588	nifH; nitrogenase iron protein NifH	uncultured Frankia sp. Bacteria; Actinobacteria; Actinobacteridae;	GGCCAGCGGGTCATGATCGTCGGCTGTGACCCCAAGGCCGACTCCACCCGGCTCATCCTGCACTCGAAGGCGCAGACCTCCGTCATCCAGCTCGCGGCGGAGAAGGGCTCGGTCGAGGACCTCGAGCTCGACGAGGTTCTGGTCGAAGGTGCCTGGGGCATCAAGTGCGTCGAGTCCGGTGGCCCGGAGCCGGGCGTGGGCTGCGCCGGCCGTGGCGTCATCACCTCCATCACCTACCTGGAGGAGGCCGGCGCCTACGAGAACCTCGACTTCGTCACCTACGACGTCCTTGGTGACGTTGTGTGTGGTGGATTCGCGATGCCGATCCGCCAGGGCAAGGCGCAGGAGATCTACATCGTCACCTCCGGCGAGATGATGGCGATGTACGCGGCGAACAACATCGCCCGAGGCATCCTCAAGTACGCCCACACCGGCGGTGTCCGCCTGGGTGGCCTCATCTGCAACAGCCGTAAGACCGACCGCGAGGACGAGCTGATCATGGAGCTCGCGCGCCGTCTGTAC
UncFr164	Zehr_nifH_database	K02588	nifH; nitrogenase iron protein NifH	uncultured Frankia sp. Bacteria; Actinobacteria; Actinobacteridae;	GGCCAGCGGGTCATGATCGTCGGCTGTGACCCCAAGGCCGACTCCACCCGGCTCATCCTGCACTCGAAGGCGCAGACCTCCGTCATCCAGCTCGCGGCGGAGAAGGGCTCGGTCGAGGACCTCGAGCTCGACGAGGTTCTGGTCGAAGGTGCCTGGGGCATCAAGTGCGTCGAGTCCGGTGGCCCGGAGCCGGGCGTGGGCTGCGCCGGCCGTGGCGTCATCACCTCCATCACCTACCTGGAGGAGGCCGGCGCCTACGAGAACCTCGACTTCGTCACCTACGACGTCCTTGGTGACGTTGTGTGTGGTGGATTCGCGATGCCGATCCGCCAGGGCAAGGCGCAGGAGATCTACATCGTCACCTCCGGCGAGATGATGGCGATGTACGCGGCGAACAACATCGCCCGAGGCATCCTCAAGTACGCCCACACCGGCGGTGTCCGCCTGGGTGGCCTCATCTGCAACAGCCGTAAGACCGACCGCGAGGACGAGCTGATCATGGAGCTCGCGCGCCGTCTGTAC
UncFr165	Zehr_nifH_database	K02588	nifH; nitrogenase iron protein NifH	uncultured Frankia sp. Bacteria; Actinobacteria; Actinobacteridae;	GGCCAGCGGGTCATGATCGTCGGCTGTGACCCCAAGGCCGACTCCACCCGGCTCATCCTGCACTCGAAGGCGCAGACCTCCGTCATCCAGCTCGCGGCGGAGAAGGGCTCGGTCGAGGACCTCGAGCTCGACGAGGTTCTGGTCGAAGGTGCCTGGGGCATCAAGTGCGTCGAGTCCGGTGGCCCGGAGCCGGGCGTGGGCTGCGCCGGCCGTGGCGTCATCACCTCCATCACCTACCTGGAGGAGGCCGGCGCCTACGAGAACCTCGACTTCGTCACCTACGACGTCCTTGGTGACGTTGTGTGTGGTGGATTCGCGATGCCGATCCGCCAGGGCAAGGCGCAGGAGATCTACATCGTCACCTCCGGCGAGATGATGGCGATGTACGCGGCGAACAACATCGCCCGAGGCATCCTCAAGTACGCCCACACCGGCGGTGTCCGCCTGGGTGGCCTCATCTGCAACAGCCGTAAGACCGACCGCGAGGACGAGCTGATCATGGAGCTCGCGCGCCGTCTGTAC
UncFr166	Zehr_nifH_database	K02588	nifH; nitrogenase iron protein NifH	uncultured Frankia sp. Bacteria; Actinobacteria; Actinobacteridae;	GGCCAGCGGGTCATGATCGTCGGCTGTGACCCCAAGGCCGACTCCACCCGGCTCATCCTGCACTCGAAGGCGCAGACCTCCGTCATCCAGCTCGCGGCGGAGAAGGGCTCGGTCGAGGACCTCGAGCTCGACGAGGTTCTGGTCGAAGGTGCCTGGGGCATCAAGTGCGTCGAGTCCGGTGGCCCGGAGCCGGGCGTGGGCTGCGCCGGCCGTGGCGTCATCACCTCCATCACCTACCTGGAGGAGGCCGGCGCCTACGAGAACCTCGACTTCGTCACCTACGACGTCCTTGGTGACGTTGTGTGTGGTGGATTCGCGATGCCGATCCGCCAGGGCAAGGCGCAGGAGATCTACATCGTCACCTCCGGCGAGATGATGGCGATGTACGCGGCGAACAACATCGCCCGAGGCATCCTCAAGTACGCCCACACCGGCGGTGTCCGCCTGGGTGGCCTCATCTGCAACAGCCGTAAGACCGACCGCGAGGACGAGCTGATCATGGAGCTCGCGCGCCGTCTGTAC
UncFr167	Zehr_nifH_database	K02588	nifH; nitrogenase iron protein NifH	uncultured Frankia sp. Bacteria; Actinobacteria; Actinobacteridae;	GGCCAGCGGATCATGATCGTCGGCTGTGACCCCAAGGCCGACTCCACCCGGCTCATCCTGCACTCGAAGGCGCAGACCTCCGTCATCCAGCTCGCGGCGGAGAAGGGCTCGGTCGAGGACCTCGAGCTCGACGAGGTTCTGGTCGAAGGTGCCTGGGGCATCAAGTGCGTCGAGTCCGGTGGCCCGGAGCCGGGCGTGGGCTGCGCCGGCCGTGGCGTCATCACCTCCATCACCTACCTGGAGGAGGCCGGCGCCTACGAGAACCTCGACTTCGTCACCTACGACGTCCTTGGTGACGTTGTGTGTGGTGGATTCGCGATGCCGATCCGCCAGGGCAAGGCGCAGGAGATCTACATCGTCACCTCCGGCGAGATGATGGCGATGTACGCGGCGAACAACATCGCCCGAGGCATCCTCAAGTACGCCCACACCGGCGGTGTCCGCCTCGGCGGCCTCATCTGCAACAGTCGTCAGACCGACCGCGAAGACGAGCTGATCATGGAGCTCGCCCGGCGACTGTAC
UncFr168	Zehr_nifH_database	K02588	nifH; nitrogenase iron protein NifH	uncultured Frankia sp. Bacteria; Actinobacteria; Actinobacteridae;	GGCCAGCGGGTCATGATCGTCGGCTGTGACCCCAAGGCCGACTCCACCCGGCTCATCCTGCACTCGAAGGCGCAGACCTCCGTCATCCAGCTCGCGGCGGAGAAGGGCTCGGTCGAGGACCTCGAGCTCGACGAGGTTCTGGTCGAAGGTGCCTGGGGCATCAAGTGCGTCGAGTCCGGTGGCCCGGAGCCGGGCGTGGGCTGCGCCGGCCGTGGCGTCATCACCTCCATCACCTACCTGGAGGAGGCCGGCGCCTACGAGAACCTCGACTTCGTCACCTACGACGTCCTTGGTGACGTTGTGTGTGGTGGATTCGCGATGCCGATCCGCCAGGGCAAGGCGCAGGAGATCTACATCGTCACCTCCGGCGAGATGATGGCGATGTACGCGGCGAACAACATCGCCCGAGGCATCCTCAAGTACGCCCACACCGGCGGTGTCCGCCTGGGTGGCCTCATCTGCAACAGCCGTAAGACCGACCGCGAGGACGAGCTGATCATGGAGCTCGCGCGCCGTCTGTAC
UncFr169	Zehr_nifH_database	K02588	nifH; nitrogenase iron protein NifH	uncultured Frankia sp. Bacteria; Actinobacteria; Actinobacteridae;	GGCCAGCGGATCATGATCGTCGGCTGTGAACCCCAGGCCGACTCCACCCGGCTCATCCTGCACTCGAAGGCGCAGACCTCCGTCATCCAGCTCGCGGCGGAGAAGGGCTCGGTCGAGGACCTCGAGCTCGACGAGGTCCTGGTCGAAGGTGCCTGGGGCATCAAGTGCGTCGAGTCCGGTGGCCCGGAGCCGGGCGTGGGCTGCGCCGGCCGTGGCGTCATCACCTCCATCACCTACCTGGAGGAGGCCGGCGCCTACGAGAACCTCGACTTCGTCACCTACGACGTCCTTGGTGACGTTGTGTGTGGTGGATTCGCGATGCCGATCCGCCAGGGCAAGGCGCAGGAGATCTACATCGTCACCTCCGGCGAGATGATGGCGATGTACGCGGCGAACAACATCGCCCGAGGCATCCTCAAGTACGCCCACACCGGCGGTGTCCGCCTCGGCGGCCTCATCTGCAACAGCCGTCAGACCGACCGCGAAGACGAGCTGATCATGGAGCTCGCCCGGCGACTGTAC
UncFr170	Zehr_nifH_database	K02588	nifH; nitrogenase iron protein NifH	uncultured Frankia sp. Bacteria; Actinobacteria; Actinobacteridae;	GGTCGCCGGGTCATGATCGTCGGCTGTGACCCCAAGGCCGACTCCACCCGCCTCATCCTGCACTCGAAGGCCCAGACCTCGGTCATCGAGCTCGCCGCCGAGAAGGGTTCGGTCGAGGACCTGGAGCTCGACGAGGTTCTCGTCGAAGGCCAGTGGGGCATCAAGTGCGTCGAGTCGGGTGGCCCGGAGCCGGGTGTCGGCTGCGCCGGCCGTGGCGTCATCACCTCCATCACCTACCTGGAGGAGGCCGGCGCCTACGAGAACCTCGACTTCGTCACCTACGACGTCCTCGGTGACGTTGTGTGCGGTGGCTTCGCGATGCCGATCCGCCAGGGCAAGGCCCAGGAGATCTACATCGTGACCTCCGGCGAGATGATGGCCATGTACGCCGCGAACAACATCTCGCGAGGCATCCTCAAGTACGCCCACTCCGGTGGCGTCCGCCTCGGTGGCCTCATCTGCAACAGCCGTAAGACCGACCGCGAGGACGAGCTGATCATGGAGCTCGCCCGCCGTCTCTAC
UncFr171	Zehr_nifH_database	K02588	nifH; nitrogenase iron protein NifH	uncultured Frankia sp. Bacteria; Actinobacteria; Actinobacteridae;	GGTCAGCGCGTCATGATCGTCGGCTGTGACCCGAAGGCCGACTCGACCCGCCTGATCCTGCACTCGAAGGCGCAGACCTCCGTCATCCAGCTCGCGGCCGAGAAGGGCTCCGTCGAGGACCTGGAGCTCGACGAGGTCCTGGTCACGGGCGCGTGGGGCATCAAGTGCGTCGAGTCCGGTGGCCCGGAGCCGGGTGTGGGCTGCGCCGGCCGCGGTGTCATCACCTCCATCAGCTACCTGGAGGAGGCCGGCGCCTACGAGGACCTCGACTTCGTCACCTACGACGTTCTTGGTGACGTCGTGTGCGGTGGCTTCGCGATGCCGATCCGCCAGGGCAAGGCGCAGGAGATCTACATCGTCACCTCCGGTGAGATGATGGCGATGTACGCGGCGAACAACATCGCCCGAGGCATCCTCAAGTACGCGCACACCGGTGGCGTCCGCCTCGGTGGCCTCATCTGCAACAGCCGTAAGACCGACCGCGAGGACGAGCTGATTGTCGAGCTCGCCCGCCGTCTGTAC
UncFr172	Zehr_nifH_database	K02588	nifH; nitrogenase iron protein NifH	uncultured Frankia sp. Bacteria; Actinobacteria; Actinobacteridae;	GGCCGCCGCGTCATGATCGTCGGCTGTGACCCGAAGGCCGACTCGACCCGCCTGATCCTGCACTCGAAGGCGCAGACCTCCGTCATCCAGCTCGCGGCCGAGAAGGGCTCCGTCGAGGACCTGGAGCTCGACGAGGTCCTGGTCACGGGCGCGTGGGGCATCAAGTGCGTCGAGTCCGGTGGCCCGGAGCCGGGTGTGGGCTGCGCCGGCCGCGGTGTCATCACCTCCATCAGCTACCTGGAGGAGGCCGGCGCCTACGAGGACCTCGACTTCGTCACCTACGACGTTCTTGGTGACGTCGTGTGCGGTGGCTTCGCGATGCCGATCCGCCAGGGCAAGGCGCAGGAGATCTACATCGTCACCTCCGGTGAGATGATGGCGATGTACGCGGCGAACAACATCGCCCGAGGCATCCTCAAGTACGCGCACACCGGTGGCGTCCGCCTCGGTGGCCTCATCTGCAACAGCCGTAAGACCGACCGCGAGGACGAGCTGATCGTCGAGCTCGCCCGCCGGCTGTAC
UncFr173	Zehr_nifH_database	K02588	nifH; nitrogenase iron protein NifH	uncultured Frankia sp. Bacteria; Actinobacteria; Actinobacteridae;	GGTCAGCGCGTCATGATCGTCGGCTGTGACCCGAAGGCCGACTCGACCCGCCTGATCCTGCACTCGAAGGCGCAGACCTCCGTCATCCAGCTCGCGGCCGAGAAGGGCTCCGTCGAGGACCTGGAGCTCGACGAGGTCCTGGTCGAGGGCGCGTGGGGCATCAAGTGCGTCGAGTCCGGTGGCCCGGAGCCGGGTGTGGGCTGCGCCGGCCGCGGTGTCATCACCTCCATCAGCTACCTGGAGGAGGCCGGCGCCTACGAGGACCTCGACTTCGTCACCTACGACGTTCTTGGTGACGTCGTGTGCGGTGGCTTCGCGATGCCGATCCGCCAGGGCAAGGCGCAGGAGATCTACATCGTCACCTCCGGTGAGATGATGGCGATGTACGCGGCGAACAACATCGCCCGAGGCATCCTCAAGTACGCGCACACCGGTGGCGTCCGCCTCGGTGGCCTCATCTGCAACAGCCGTAAGACCGACCGCGAGGACGAGCTGATTGTCGAGCTCGCCCGCCGTCTGTAC
UncFr174	Zehr_nifH_database	K02588	nifH; nitrogenase iron protein NifH	uncultured Frankia sp. Bacteria; Actinobacteria; Actinobacteridae;	GGCCAGCGCGTCATGATCGTCGGCTGTGACCCGAAGGCCGACTCGACCCGCCTGATCCTGCACTCGAAGGCGCAGACCTCCGTCATCCAGCTCGCGGCCGAGAAGGGCTCCGTCGAGGACCTGGAGCTCGACGAGGTCCTGGTCACGGGCGCGTGGGGCATCAAGTGCGTCGAGTCCGGTGGCCCGGAGCCGGGTGTGGGCTGCGCCGGCCGCGGTGTCATCACCTCCATCAGCTACCTGGAGGAGGCCGGCGCCTACGAGGACCTCGACTTCGTCACCTACGACGTTCTTGGTGACGTCGTGTGCGGTGGCTTCGCGATGCCGATCCGCCAGGGCAAGGCGCAGGAGATCTACATCGTCACCTCCGGTGAGATGATGGCGATGTACGCGGCGAACAACATCGCCCGAGGCATCCTCAAGTACGCGCACACCGGTGGCGTCCGCCTCGGTGGCCTCATCTGCAACAGCCGTAAGACCGACCGCGAGGACGAGCTGATTGTCGAGCTCGCCCGCCGGCTGTAC
UncFr175	Zehr_nifH_database	K02588	nifH; nitrogenase iron protein NifH	uncultured Frankia sp. Bacteria; Actinobacteria; Actinobacteridae;	GGTCAGCGCGTCATGATCGTCGGCTGTGACCCGAAGGCCGACTCGACCCGCCTGATCCTGCACTCGAAGGCGCAGACCTCCGTCATCCAGCTCGCGGCCGAGAAGGGCTCCGTCGAGGACCTGGAGCTCGACGAGGTCCTGGTCACGGGCGCGTGGGGCATCAAGTGCGTCGAGTCCGGTGGCCCGGAGCCGGGTGTGGGCTGCGCCGGCCGCGGTGTCATCACCTCCATCAGCTACCTGGAGGAGGCCGGCGCCTACGAGGACCTCGACTTCGTCACCTACGACGTTCTTGGTGACGTCGTGTGCGGTGGCTTCGCGATGCCGATCCGCCAGGGCAAGGCGCAGGAGATCTACATCGTCACCTCCGGTGAGATGATGGCGATGTACGCGGCGAACAACATCGCCCGAGGCATCCTCAAGTACGCGCACACCGGTGGCGTCCGCCTCGGTGGCCTCATCTGCAACAGCCGTAAGACCGACCGCGAGGACGAGCTGATTGTCGAGCTCGCCCGCCGGCTGTAC
UncFr176	Zehr_nifH_database	K02588	nifH; nitrogenase iron protein NifH	uncultured Frankia sp. Bacteria; Actinobacteria; Actinobacteridae;	GGCCGTCGCGTCATGATCGTCGGCTGCGACCCCAAGGCTGACTCGACCCGCCTCATCCTGCACTCGAAGGCCCAGACCTCCGTCATCCAGCTCGCGGCGGAGAAGGGCTCGGTCGAGGACCTGGAGCTGGACGAGGTCCTGGTCGAGGGCCAGTGGGGCATCAAGTGCGTCGAGTCCGGTGGCCCGGAGCCGGGCGTGGGCTGCGCCGGCCGTGGCGTCATCACCTCCATCACCTACCTGGAGGAGGCCGGCGCCTACGAGAACCTGGACTTCGTCACCTACGACGTCCTCGGTGACGTGGTCTGCGGTGGCTTCGCGATGCCGATCCGCCAGGGCAAGGCCCAGGAGATCTACATCGTGACCTCCGGCGAGATGATGGCGATGTACGCCGCGAACAACATCGCCCGCGGTGTCCTCAAGTACGCGCACTCCGGTGGCGTGCGTCTCGGTGGGCTCATCTGCAACAGCCGTAACACCGACCGCGAGGACGAGCTGATCATCGAGCTCGCCCGTCGCCTCTAC
UncFr177	Zehr_nifH_database	K02588	nifH; nitrogenase iron protein NifH	uncultured Frankia sp. Bacteria; Actinobacteria; Actinobacteridae;	GGCCGCCGCGTCATGATCGTCGGCTGCGACCCGAAGGCCGACTCGACCCGGCTCATCCTGCACTCCAAGGCCCAGACCTCCGTCATCCAGCTGGCCGCCGAGAAGGGCTCCGTCGAGGACCTGGAGCTCGACGAGGTCCTGGTCGAGGGCCAGTGGGGCATCAAGTGCGTCGAGTCCGGCGGCCCGGAGCCGGGTGTCGGCTGCGCCGGCCGCGGTGTCATCACCTCCATCACCTACCTGGAGGAGGCCGGCGCGTACGAGGACCTCGACTTCGTCACCTACGACGTCCTCGGTGACGTCGTCTGCGGCGGGTTCGCGATGCCGATCCGCCAGGGCAAGGCCCAGGAGATCTACATCGTCACCTCCGGCGAGATGATGGCGATGTACGCGGCGAACAACATCGCCCGAGGCATCCTCAAGTACGCGCACTCCGGTGGTGTCCGGCTCGGCGGGCTCATCTGCAACAGCCGCAACACCGACCGCGAGGACGAGCTGATCATTGAGCTCGCCCGCCGGCTCTAC
UncFr178	Zehr_nifH_database	K02588	nifH; nitrogenase iron protein NifH	uncultured Frankia sp. Bacteria; Actinobacteria; Actinobacteridae;	GGCCAGCGAGTCATGATCGTCGGCTGCGACCCCAAGGCTGACTCGACCCGCCTCATCCTGCACTCGAAGGCCCAGACCTCCGTCATCCAGCTCGCGGCGGAGAAGGGCTCGGTCGAGGACCTGGAGCTGGACGAGGTCCTGGTCGAGGGCCAGTGGGGCATCAAGTGCGTCGAGTCCGGTGGCCCGGAGCCGGGCGTGGGCTGCGCCGGCCGTGGCGTCATCACCTCCATCACCTACCTGGAGGAGGCCGGCGCCTACGAGAACCTGGACTTCGTCACCTACGACGTCCTCGGTGACGTTGTCTGCGGTGGCTTCGCGATGCCGATCCGCCAGGGCAAGGCCCAGGAGATCTACATCGTGACCTCCGGCCAAATGATGGCGATGTACGCCGCGAACAACATCGCCCGCGGTGTCCTCAAGTACGCGCACTCCGGTGGCGTGCGTCTCGGTGGGCTCATCTGCAACAGCCGTAACACCGACCGCGAGGACGAGCTGATCATCGAGCTCGCCCGTCGCCTCTAC
UncFr179	Zehr_nifH_database	K02588	nifH; nitrogenase iron protein NifH	uncultured Frankia sp. Bacteria; Actinobacteria; Actinobacteridae;	GGCCGCCGGGTCATGATCGTCGGCTGTGACCCCAAGGCCGACTCCACCCGCCTCATCCTGCACTCGAAGGCCCAGACCTCGGTCATCGAGCTCGCCGCCGAGAAGGGTTCGGTCGAGGACCTGGAGCTCGACGAGGTTCTCGTCGAAGGCCAGTGGGGCATCAAGTGCGTCGAGTCGGGTGGCCCGGAGCCGGGTGTCGGCTGCGCCGGCCGTGGCGTCATCACCTCCATCACCTACCTGGAGGAGGCCGGCGCCTACGAGAACCTCGACTTCGTCACCTACGACGTCCTCGGTGACGTTGTGTGCGGTGGCTTCGCGATGCCGATCCGCCAGGGCAAGGCCCAGGAGATCTACATCGTGACCTCCGGCGAGATGATGGCCATGTACGCCGCGAACAACATCTCGCGAGGCATCCTCAAGTACGCCCACTCCGGTGGCGTCCGCCTCGGTGGCCTCATCTGCAACAGCCGTAAGACCGACCGCGAGGACGAGCTGATCATGGAGCTCGCCCGCCGTCTCTAC
UncFr180	Zehr_nifH_database	K02588	nifH; nitrogenase iron protein NifH	uncultured Frankia sp. Bacteria; Actinobacteria; Actinobacteridae;	GGCCGTCGCGTCATGATCGTCGGCTGCGACCCGAAGGCTGACTCGACCCGCCTCATCCTGCACTCGAAGGCCCAGACGTCCGTCATCCAGCTCGCGGCGGAGAAGGGCTCGGTCGAGGACCTGGAGCTGGACGAGGTCCTGGTCGAGGGCCAGTGGGGCATCAAGTGCGTCGAGTCCGGTGGCCCGGAGCCGGGCGTGGGCTGCGCCGGCCGTGGCGTCATCACCTCCATCACCTACCTGGAGGAGGCCGGCGCCTACGAGAACCTCGACTTCGTCACCTACGACGTCCTCGGTGACGTTGTCTGCGGTGGCTTCGCGATGCCGATCCGCCAGGGCAAGGCCCAGGAGATCTACATCGTGACCTCCGGCGAGATGATGGCGATGTACGCCGCGAACAACATCGCCCGCGGTGTCCTCAAGTACGCGCACTCCGGTGGCGTGCGCCTCGGTGGGCTCATCTGCAACAGCCGTAACACCGACCGCGAGGACGAGCTGATCATCGAGCTCGCCCGCCGTCTCTAC
UncFr181	Zehr_nifH_database	K02588	nifH; nitrogenase iron protein NifH	uncultured Frankia sp. Bacteria; Actinobacteria; Actinobacteridae;	GGCCGTCGCGTCATGATCGTCGGCTGCGACCCCAAGGCTGACTCGACCCGCCTCATCCTGCACTCGAAGGCCCAGACGTCCGTCATCCAGCTCGCGGCGGAGAAGGGCTCGGTCGAGGACCTGGAGCTGGACGAGGTCCTGGTCGAGGGCCAGTGGGGCATCAAGTGCGTCGAGTCCGGTGGCCCGGAGCCGGGCGTGGGCTGCGCCGGCCGTGGCGTCATCACCTCCATCACCTACCTGGAGGAGGCCGGCGCCTACGAGAACCTCGACTTCGTCACCTACGACGTCCTCGGTGACGTTGTCTGCGGTGGCTTCGCGATGCCGATCCGCCAGGGCAAGGCCCAGGAGATCTACATCGTGACCTCCGGCGAGATGATGGCGATGTACGCCGCGAACAACATCGCCCGCGGTGTCCTCAAGTACGCGCACTCCGGTGGCGTGCGCCTCGGTGGGCTCATCTGCAACAGCCGTAACACCGACCGCGAGGACGAGCTGATCATCGAGCTCGCCCGCCGTCTCTAC
UncFr182	Zehr_nifH_database	K02588	nifH; nitrogenase iron protein NifH	uncultured Frankia sp. Bacteria; Actinobacteria; Actinobacteridae;	GGCCGTCGGGTCATGATCGTCGGCTGCGACCCCAAGGCCGACTCGACCCGCCTCATCCTGCACTCGAAGGCCCAGACCTCGGTTATCCAGCTGGCCGCGGAGAAGGGTTCGGTCGAGGACCTGGAGCTCGACGAGGTCCTCGTCGAGGGCGCGTGGGGCATCAAGTGCGTCGAGTCCGGTGGCCCGGAGCCGGGCGTGGGCTGTGCCGGCCGTGGCGTCATCACCTCCATCACCTACCTGGAGGAGGCCGGCGCGTACGAGAACCTCGACTTCGTCACCTACGACGTCCTCGGTGACGTGGTGTGTGGTGGCTTCGCGATGCCGATCCGCCAGGGCAAGGCCCAGGAGATCTACATCGTGACCTCCGGCGAGATGATGGCGATGTACGCGGCGAACAACATCTCCCGCGGCATCCTCAAGTACGCCCACTCCGGTGGCGTGCGTCTCGGTGGCCTCATCTGCAACAGCCGTCAGACCGACCGCGAGGACGAGCTGATCATGGAGCTCGCCCGCCGGCTCGAC
UncFr183	Zehr_nifH_database	K02588	nifH; nitrogenase iron protein NifH	uncultured Frankia sp. Bacteria; Actinobacteria; Actinobacteridae;	GGCCGTCGTGTCATGATCGTCGGCTGCGACCCCAAGGCTGACTCGACCCGCCTCATCCTGCACGCCAAGGCCCAGACCTCCGTCATCCAGCTCGCGGCGGAGAAGGGCTCGGTCGAGGACCTGGAGCTGGACGAGGTCCTGGTCGAGGGCCAGTGGGGCATCAAGTGCGTCGAGTCCGGTGGCCCGGAGCCGGGCGTGGGCTGCGCCGGGCGTGGCGTCATCACCTCCATCACGTACCTGGAGGAGGCCGGCGCCTACGAGAACCTGGACTTCGTCACCTACGACGTCCTCGGTGACGTCGTCTGCGGTGGCTTCGCGATGCCGATCCGCCAGGGCAAGGCCCAGGAGATCTACATCGTGACCTCCGGCGAGATGATGGCGATGTACGCGGCGAACAACATCGCCCGCGGTGTCCTCAAGTACGCGCACTCCGGTGGCGTGCGCCTCGGTGGGCTCATCTGCAACAGCCGTAACACCGACCGCGAGGACGAGCTGATCATCGAGCTCGCCCGCCGTCTCAAC
UncFr184	Zehr_nifH_database	K02588	nifH; nitrogenase iron protein NifH	uncultured Frankia sp. Bacteria; Actinobacteria; Actinobacteridae;	GGCCGTCGGGTCATGATCGTCGGCTGCGACCCCAAGGCCGACTCGACCCGCCTCATCCTGCACTCGAAGGCCCAGACCTCCGTCATCCAGCTCGCCGCGGAGAAGGGTTCGGTCGAGGACCTGGAGCTCGACGAGGTCCTCGTCGAGGGCGCGTGGGGCATCAAGTGCGTCGAGTCCGGTGGCCCGGAGCCGGGCGTGGGCTGCGCCGGCCGTGGCGTCATCACCTCCATCACCTACCTGGAGGAGGCCGGTGCGTACGAGAACCTCGACTTCGTCACCTACGACGTCCTCGGTGACGTGGTGTGTGGTGGCTTCGCGATGCCGATCCGCCAGGGCAAGGCCCAGGAGATCTACATCGTGACCTCCGGCGAGATGATGGCGATGTACGCGGCGAACAACATCTCCCGCGGCATCCTCAAGTACGCCCACTCCGGTGGCGTGCGTCTTGGTGGCCTCATCTGCAACAGCCGTCAGACCGACCGCGAGGACGAGCTGATCATGGAGCTCGCCCGCCGGCTCAAC
UncFr185	Zehr_nifH_database	K02588	nifH; nitrogenase iron protein NifH	uncultured Frankia sp. Bacteria; Actinobacteria; Actinobacteridae;	GGCCGTCGGGTCATGATCGTCGGCTGCGACCCCAAGGCCGACTCGACCCGCCTCATCCTGCACTCGAAGGCCCAGACCTCCGTCATCCAGCTCGCCGCGGAGAAGGGTTCGGTCGAGGACCTGGAGCTCGACGAGGTCCTCGTCGAGGGCGCGTGGGGCATCAAGTGCGTCGAGTCCGGTGGCCCGGAGCCGGGCGTGGGCTGCGCCGGCCGTGGCGTCATCACCTCCATCACCTACCTGGAGGAGGCCGGTGCGTACGAGAACCTCGACTTCGTCACCTACGACGTCCTCGGTGACGTGGTGTGTGGTGGCTTCGCGATGCCGATCCGCCAGGGCAAGGCCCAGGAGATCTACATCGTGACCTCCGGCGAGATGATGGCGATGTACGCGGCGAACAACATCTCCCGCGGCATCCTCAAGTACGCCCACTCCGGTGGCGTGCGTCTCGGTGGCCTCATCTGCAACAGCCGTCAGACCGACCGCGAGGACGAGCTGATCATGGAGCTCGCTCGCCGGCTCAAC
UncFr186	Zehr_nifH_database	K02588	nifH; nitrogenase iron protein NifH	uncultured Frankia sp. Bacteria; Actinobacteria; Actinobacteridae;	GGCCGCCGGGTCATGATCGTCGGCTGCGACCCCAAGGCCGACTCGACCCGCCTCATCCTGCACTCGAAGGCCCAGACCTCGGTCATCCAGCTCGCCGCCGAGAAGGGTTCGGTCGAGGACCTGGAGCTTGACGAGGTCCTGGTCGAGGGCCAGTGGGGCATCAAGTGCGTCGAGTCCGGTGGCCCGGAGCCGGGCGTGGGCTGTGCCGGCCGTGGCGTCATCACCTCCATCACCTACCTGGAGGAGGCCGGCGCGTACGAGAACCTCGACTTCGTCACCTACGACGTCCTCGGTGACGTCGTGTGTGGTGGCTTCGCGATGCCGATCCGCCAGGGCAAGGCCCAGGAGATCTACATCGTCACCTCCGGCGAGATGATGGCGATGTACGCGGCGAACAACATCTCCCGCGGCATCCTCAAGTACGCCCACTCCGGTGGCGTGCGTCTCGGCGGCCTCATCTGCAACAGCCGTCAGACCGACCGCGAGGACGAGCTGATCATGGAGCTCGCCCGCCGCCTCAAC
UncFr187	Zehr_nifH_database	K02588	nifH; nitrogenase iron protein NifH	uncultured Frankia sp. Bacteria; Actinobacteria; Actinobacteridae;	GGCCGCCGGGTCATGATCGTCGGCTGCGACCCCAAGGCCGACTCGACCCGCCTCATCCTGCACGCCAAGGCCCAGACCTCCGTCATCCAGCTCGCGGCGGAGAAGGGCTCGGTCGAGGACCTGGAGCTGGACGAGGTCCTGGTCGAGGGCCAGTGGGGCATCAAGTGCGTCGAGTCCGGTGGCCCGGAGCCGGGTGTGGGCTGCGCCGGCCGTGGCGTCATCACCTCCATCACCTACCTGGAGGAGGCCGGCGCCTACGAGAACCTGGACTTCGTCACCTACGACGTCCTCGGTGACGTCGTCTGCGGTGGCTTCGCGATGCCGATCCGCCAGGGCAAGGCGCAGGAGATCTACATCGTGACCTCCGGCGAGATGATGGCGATGTACGCGGCGAACAACATCGCCCGCGGTGTCCTCAAGTACGCGCACTCCGGTGGTGTGCGCCTCGGTGGGCTCATCTGCAACAGCCGTAACACCGACCGCGAGGACGAGCTGATCATCGAGCTCGCCCGTCGACTCAAC
UncFr188	Zehr_nifH_database	K02588	nifH; nitrogenase iron protein NifH	uncultured Frankia sp. Bacteria; Actinobacteria; Actinobacteridae;	GGCCGTCGGGTCATGATCGTCGGCTGCGACCCCAAGGCCGACTCGACCCGCCTCATCCTGCACTCGAAGGCCCAGACCTCCGTCATCCAGCTCGCCGCGGAGAAGGGTTCGGTCGAGGACCTGGAGCTCGACGAGGTCCTCGTCGAGGGCGCGTGGGGCATCAAGTGCGTCGAGTCCGGTGGCCCGGAGCCGGGCGTGGGCTGCGCCGGCCGTGGCGTCATCACCTCCATCACCTACCTGGAGGAGGCCGGTGCGTACGAGAACCTCGACTTCGTCACCTACGACGTCCTCGGTGACGTGGTGTGTGGTGGCTTCGCGATGCCGATCCGCCAGGGCAAGGCCCAGGAGATCTACATCGTGACCTCCGGCGAGATGATGGCGATGTACGCGGCGAACAACATCTCCCGCGGCATCCTCAAGTACGCCCACTCCGGTGGCGTGCGTCTCGGTGGCCTCATCTGCAACAGCCGTCAGACCGACCGCGAGGACGAGCTGATCATGGAGCTCGCTCGCCGGCTCAAC
UncFr189	Zehr_nifH_database	K02588	nifH; nitrogenase iron protein NifH	uncultured Frankia sp. Bacteria; Actinobacteria; Actinobacteridae;	GGCCGCCGGGTCATGATCGTCGGCTGCGACCCCAAGGCCGACTCGACCCGCCTCATCCTGCACGCCAAGGCCCAGACCTCCGTCATCCAGCTCGCGGCGGAGAAGGGCTCGGTCGAGGACCTGGAGCTGGACGAGGTCCTGGTCGAGGGCCAGTGGGGCATCAAGTGCGTCGAGTCCGGTGGCCCGGAGCCGGGTGTGGGCTGTGCCGGCCGTGGCGTCATCACCTCCATCACCTACCTGGAGGAGGCCGGCGCCTACGAGAACCTGGACTTCGTCACCTACGACGTCCTCGGTGACGTTGTGTGTGGTGGCTTCGCGATGCCGATCCGCCAGGGCAAGGCGCAGGAGATCTACATCGTGACCTCCGGCGAGATGATGGCGATGTACGCGGCGAACAACATCGCCCGCGGTGTCCTCAAGTACGCGCACTCCGGTGGTGTGCGCCTCGGTGGGCTCATCTGCAACAGCCGTAACACCGACCGCGAGGACGAGCTGATCATCGAGCTCGCCCGTCGGCTCAAC
UncFr190	Zehr_nifH_database	K02588	nifH; nitrogenase iron protein NifH	uncultured Frankia sp. Bacteria; Actinobacteria; Actinobacteridae;	GGCCGTCGTGTCATGATCGTCGGCTGCGACCCCAAGGCTGACTCGACCCGCCTCATCCTGCACGCCAAGGCCCAGACCTCCGTCATCCAGCTCGCGGCGGAGAAGGGCTCGGTCGAGGACCTGGAGCTGGACGAGGTCCTGGTCGAGGGCCAGTGGGGCATCAAGTGCGTCGAGTCCGGTGGCCCGGAGCCGGGCGTGGGCTGCGCCGGGCGTGGCGTCATCACCTCCATCACGTACCTGGAGGAGGCCGGCGCCTACGAGAACCTGGACTTCGTCACCTACGACGTCCTCGGTGACGTCGTCTGCGGTGGCTTCGCGATGCCGATCCGCCAGGGCAAGGCCCAGGAGATCTACATCGTGACCTCCGGCGAGATGATGGCGATGTACGCGGCGAACAACATCGCCCGCGGTGTCCTCAAGTACGCGCACTCCGGTGGTGTGCGCCTCGGTGGGCTCATCTGCAACAGCCGTAACACCGACCGCGAGGACGAGCTGATCATCGAGCTCGCCCGCCGTCTCAAC
UncFr191	Zehr_nifH_database	K02588	nifH; nitrogenase iron protein NifH	uncultured Frankia sp. Bacteria; Actinobacteria; Actinobacteridae;	GGCCGCCGGGTCATGATCGTCGGCTGCGACCCGAAGGCCGACTCGACCCGCCTCATCCTGCACTCGAAGGCCCAGACCTCGGTCATCCAGCTCGCCGCCGAGAAGGGTTCGGTCGAGGACCTGGAGCTCGACGAGGTCCTGGTCGAGGGCCAGTGGGGCATCAAGTGCGTCGAGTCCGGTGGCCCGGAGCCGGGTGTCGGCTGCGCCGGCCGCGGCGTCATCACCTCCATCACCTACCTGGAGGAGGCCGGCGCCTACGAGGACCTGGACTTCGTCACCTACGACGTCCTCGGTGACGTCGTCTGCGGTGGCTTCGCGATGCCGATCCGCCAGGGCAAGGCCCAGGAGATCTACATCGTCACCTCCGGCGAGATGATGGCGATGTACGCGGCGAACAACATCGCCCGAGGCATCCTCAAGTACGCCCACTCCGGCGGTGTCCGCCTGGGCGGCCTCATCTGCAACAGCCGTAAGACCGACCGCGAGGACGAGCTGATCATGGAGCTCGCCCGCCGGCTGAAC
UncFr192	Zehr_nifH_database	K02588	nifH; nitrogenase iron protein NifH	uncultured Frankia sp. Bacteria; Actinobacteria; Actinobacteridae;	GGCCGCCGGGTCATGATCGTCGGGTGTGACCCGAAGGCCGACTCGACCCGCCTGATCCTGCACGCGAAGGCGCAGACCTCCGTCATCCAGCTCGCCGCCGAGAAGGGCTCGGTCGAGGACCTGGAGCTCGACGAGGTGCTCGTCGAGGGCCAGTGGGGCATCAAGTGCGTCGAGTCCGGTGGCCCGGAGCCGGGTGTGGGCTGCGCCGGCCGTGGCGTCATCACCTCCATCACCTACCTGGAGGAGGCCGGCGCGTACGAGGACCTCGACTTCGTGACCTACGACGTCCTCGGTGACGTTGTGTGCGGCGGGTTCGCGATGCCGATCCGCCAGGGCAAGGCGCAGGAGATCTACATCGTCACCTCCGGCGAGATGATGGCGATGTACGCGGCGAACAACATCGCCCGAGGCATCCTGAAGTACGCGCACTCCGGCGGTGTCCGGCTCGGCGGGCTCATCTGCAACAGCCGTAACACCGACCGCGAGGACGAGCTGATCATGGAGCTCGCCCGCCGTCTCAAC
UncFr193	Zehr_nifH_database	K02588	nifH; nitrogenase iron protein NifH	uncultured Frankia sp. Bacteria; Actinobacteria; Actinobacteridae;	GGCCAGCGGGTCATGATCGTCGGGTGTGACCCGAAGGCTGACTCGACCCGCCTGATCCTGCACGCGAAGGCGCAGACCTCCGTCATCCAGCTCGCCGCCGAGAAGGGTTCGGTCGAGGACCTGGAGCTCGACGAGGTTCTGGTCGAGGGCCAGTGGGGCATCAAGTGCGTCGAGTCCGGTGGCCCGGAGCCGGGCGTGGGCTGCGCCGGCCGTGGCGTCATCACCTCCATCACCTACCTGGAGGAGGCCGGCGCGTACGAGAACCTCGACTTCGTGACCTACGACGTCCTCGGTGACGTTGTGTGTGGTGGCTTCGCGATGCCGATCCGCCAGGGCAAGGCGCAGGAGATCTACATCGTCACCTCCGGCGAGATGATGGCGATGTACGCGGCGAACAACATCGCCCGCGGCATCCTGAAGTACGCCCACTCCGGCGGTGTCCGGCTCGGCGGGCTCATCTGCAACAGCCGTAACACCGACCGCGAAGACGAGCTGATCATGGAGCTCGCCCGCCGCCTCAAC
UncFr194	Zehr_nifH_database	K02588	nifH; nitrogenase iron protein NifH	uncultured Frankia sp. Bacteria; Actinobacteria; Actinobacteridae;	GGCCGTCGCGTCATGATCGTCGGCTGTGACCCGAAGGCCGACTCGACCCGCCTCATCCTGCACTCGAAGGCGCAGACCTCGGTCATCCAGCTCGCCGCCGAGAAGGGTTCGGTCGAGGACCTGGAGCTCGACGAGGTTCTGGTCGAGGGCCAGTGGGGCATCAAGTGCGTCGAGTCCGGTGGCCCGGAGCCGGGTGTCGGCTGCGCCGGCCGCGGCGTCATCACCTCCATCACCTACCTGGAGGAGGCCGGCGCCTACGAGGACCTGGACTTCGTCACCTACGACGTTCTCGGTGACGTCGTCTGCGGTGGCTTCGCGATGCCGATCCGCCAGGGCAAGGCCCAGGAGATCTACATCGTCACCTCCGGCGAGATGATGGCGATGTACGCGGCGAACAACATCGCCCGAGGCATCCTCAAGTACGCCCACTCCGGCGGTGTCCGCCTGGGTGGCCTCATCTGCAACAGCCGTAAGACCGACCGCGAGGACGAGCTGATCATGGAGCTCGCCCGCCGGCTGAAC
UncFr195	Zehr_nifH_database	K02588	nifH; nitrogenase iron protein NifH	uncultured Frankia sp. Bacteria; Actinobacteria; Actinobacteridae;	GGCCGCCGGGTCATGATCGTCGGGTGTGACCCGAAGGCTGACTCCACCCGCCTGATCCTGCACTCGAAGGCGCAGACCTCCGTCATCCAGCTCGCCGCCGAGAAGGGTTCGGTCGAGGACCTGGAGCTCGACGAGGTGCTCGTCGAGGGCCAGTGGGGCATCAAGTGCGTCGAGTCCGGTGGCCCGGAGCCGGGTGTGGGCTGCGCCGGCCGTGGCGTCATCACCTCCATCACCTACCTGGAGGAGGCCGGCGCGTACGAGGACCTCGACTTCGTCACCTACGACGTCCTCGGTGACGTTGTGTGTGGTGGGTTCGCGATGCCGATCCGCCAGGGCAAGGCGCAGGAGATCTACATCGTCACCTCCGGCGAGATGATGGCGATGTACGCGGCGAACAACATCGCCCGAGGCATCCTGAAGTACGCGCACTCCGGCGGTGTCCGGCTCGGCGGGCTCATCTGCAACAGCCGCAAGACCGACCGCGAGGACGAGCTGATCATGGAGCTCGCCCGCCGCCTCAAC
UncFr196	Zehr_nifH_database	K02588	nifH; nitrogenase iron protein NifH	uncultured Frankia sp. Bacteria; Actinobacteria; Actinobacteridae;	GGCCAGCGAGTCATGATCGTCGGGTGTGACCCGAAGGCCGACTCGACCCGCCTGATCCTGCACTCGAAGGCGCAGACCTCCGTCATCCAGCTCGCGGCCGAGAAGGGTTCGGTCGAGGACCTGGAGCTCGACGAGGTGCTCGTCGAGGGCCAGTGGGGCATCAAGTGCGTCGAGTCCGGTGGCCCGGAGCCGGGCGTGGGCTGCGCCGGCCGTGGCGTCATCACCTCCATCACCTACCTGGAGGAGGCCGGCGCGTACGAGGACCTCGACTTCGTGACCTACGACGTCCTCGGTGACGTTGTGTGTGGTGGCTTCGCGATGCCGATCCGCCAGGGCAAGGCGCAGGAGATCTACATCGTCACCTCCGGTGAGATGATGGCGATGTACGCGGCGAACAACATCGCCCGAGGCATCCTGAAGTACGCGCACTCCGGCGGTGTCCGGCTCGGCGGGCTCATCTGCAACAGCCGCAAGACCGACCGCGAGGACGAGCTGATCATGGAGCTCGCCCGCCGCCTCAAC
UncFr197	Zehr_nifH_database	K02588	nifH; nitrogenase iron protein NifH	uncultured Frankia sp. Bacteria; Actinobacteria; Actinobacteridae;	GGCCAGCGAGTCATGATCGTCGGGTGTGACCCGAAGGCCGACTCGACCCGCCTGATCCTGCACTCGAAGGCGCAGACCTCCGTCATCCAGCTCGCGGCCGAGAAGGGTTCGGTCGAGGACCTGGAGCTCGACGAGGTGCTCGTCGAGGGCCAGTGGGGCATCAAGTGCGTCGAGTCCGGTGGCCCGGAGCCGGGCGTGGGCTGCGCCGGCCGTGGCGTCATCACCTCCATCACCTACCTGGAGGAGGCCGGCGCGTACGAGGACCTCGACTTCGTGACCTACGACGTCCTCGGTGACGTTGTGTGTGGTGGCTTCGCGATGCCGATCCGCCAGGGCAAGGCGCAGGAGATCTACATCGTCACCTCCGGTGAGATGATGGCGATGTACGCGGCGAACAACATCGCCCGAGGCATCCTGAAGTACGCGCACTCCGGCGGTGTCCGGCTCGGCGGGCTCATCTGCAACAGCCGCAAGACCGACCGCGAGGACGAGCTGATCATGGAGCTCGCCCGCCGCCTCAAC
UncFr198	Zehr_nifH_database	K02588	nifH; nitrogenase iron protein NifH	uncultured Frankia sp. Bacteria; Actinobacteria; Actinobacteridae;	GGCCAGCGAGTCATGATCGTCGGGTGTGACCCGAAGGCCGACTCGACCCGCCTGATCCTGCACTCGAAGGCGCAGACCTCCGTCATCCAGCTCGCGGCCGAGAAGGGTTCGGTCGAGGACCTGGAGCTCGACGAGGTGCTCGTCGAGGGCCAGTGGGGCATCAAGTGCGTCGAGTCCGGTGGCCCGGAGCCGGGCGTGGGCTGCGCCGGCCGTGGCGTCATCACCTCCATCACCTACCTGGAGGAGGCCGGCGCGTACGAGGACCTCGACTTCGTGACCTACGACGTCCTCGGTGACGTTGTGTGTGGTGGCTTCGCGATGCCGATCCGCCAGGGCAAGGCGCAGGAGATCTACATCGTCACCTCCGGTGAGATGATGGCGATGTACGCGGCGAACAACATCGCCCGAGGCATCCTGAAGTACGCGCACTCCGGCGGTGTCCGGCTCGGCGGGCTCATCTGCAACAGCCGCAAGACCGACCGCGAGGACGAGCTGATCATGGAGCTCGCCCGCCGCCTCAAC
UncFr199	Zehr_nifH_database	K02588	nifH; nitrogenase iron protein NifH	uncultured Frankia sp. Bacteria; Actinobacteria; Actinobacteridae;	GGCCAGCGAGTCATGATCGTCGGGTGTGACCCGAAGGCCGACTCGACCCGCCTGATCCTGCACTCGAAGGCGCAGACCTCCGTCATCCAGCTCGCGGCCGAGAAGGGTTCGGTCGAGGACCTGGAGCTCGACGAGGTGCTCGTCGAGGGCCAGTGGGGCATCAAGTGCGTCGAGTCCGGTGGCCCGGAGCCGGGCGTGGGCTGCGCCGGCCGTGGCGTCATCACCTCCATCACCTACCTGGAGGAGGCCGGCGCGTACGAGGACCTCGACTTCGTGACCTACGACGTCCTCGGTGACGTTGTGTGTGGTGGCTTCGCGATGCCGATCCGCCAGGGCAAGGCGCAGGAGATCTACATCGTCACCTCCGGTGAGATGATGGCGATGTACGCGGCGAACAACATCGCCCGAGGCATCCTGAAGTACGCGCACTCCGGCGGTGTCCGGCTCGGCGGGCTCATCTGCAACAGCCGCAAGACCGACCGCGAGGACGAGCTGATCATGGAGCTCGCCCGCCGCCTCAAC
UncFr200	Zehr_nifH_database	K02588	nifH; nitrogenase iron protein NifH	uncultured Frankia sp. Bacteria; Actinobacteria; Actinobacteridae;	GGCCAGCGGGTCATGATCGTCGGCTGTGACCCCAAGGCGGACTCCACCCGTCTCATCCTGCACTCGAAGGCGCAGACCTCCGTCATCCAGCTCGCCGCCGAGAAGGGCTCGGTCGAGGACCTGGAGCTCGACGAGGTCCTGGTCGAGGGCGCCTGGGGCATCAAGTGCGTGGAGTCCGGCGGCCCGGAGCCGGGTGTCGGCTGCGCCGGCCGCGGTGTCATCACCTCCATCTCCTACCTGGAGGAGGCCGGCGCCTACGAGGACCTCGACTTCGTCACCTACGACGTCCTTGGTGACGTTGTGTGCGGTGGGTTCGCGATGCCGATCCGCCAGGGCAAGGCCCAGGAGATCTACATCGTCACCTCCGGCGAGATGATGGCGATGTACGCGGCGAACAACATCGCCCGAGGCATCCTCAAGTACGCCCACACCGGCGGTGTCCGCCTCGGTGGCCTCATCTGCAACAGCCGTAAGACCGACCGCGAGGACGAGCTGATCATCGAGCTCGCCCGCCGTCTCAAC
UncFr201	Zehr_nifH_database	K02588	nifH; nitrogenase iron protein NifH	uncultured Frankia sp. Bacteria; Actinobacteria; Actinobacteridae;	GGCCAGCGGGTCATGATCGTCGGCTGTGACCCCAAGGCCGACTCGACCCGCCTGATCCTGCACTCGAAGGCGCAGACCTCCGTCATCCAGCTCGCGGCCGAGAAGGGTTCCGTCGAGGACCTGGAGCTCGACGAGGTCCTGGTCACGGGCGCGTGGGGCATCAAGTGCGTCGAGTCCGGTGGTCCGGAGCCGGGCGTGGGCTGCGCCGGCCGCGGTGTCATCACCTCCATCAGCTACCTGGAGGAGGCCGGCGCCTACGAGGACCTCGACTTCGTCACCTACGACGTCCTCGGTGACGTCGTGTGCGGTGGGTTCGCGATGCCAATCCGCCAGGGCAAGGCGCAGGAGATCTACATCGTCACCTCCGGCGAGATGATGGCGATGTACGCGGCGAACAACATCGCCCGAGGCATCCTCAAGTACGCCCACACCGGCGGTGTCCGCCTCGGTGGCCTCATCTGCAACAGCCGTAACACCGACCGCGAGGACGAGCTGATCATGGAGCTCGCCCGCCGGCTGAAC
UncFr202	Zehr_nifH_database	K02588	nifH; nitrogenase iron protein NifH	uncultured Frankia sp. Bacteria; Actinobacteria; Actinobacteridae;	GGTCGCCGGGTCATGATCGTCGGCTGTGACCCCAAGGCCGACTCCACCCGCCTCATCCTGCACTCGAAGGCCCAGACCTCGGTCATCGAGCTCGCCGCCGAGAAGGGCTCGGTCGAGGACCTGGAGCTCGACGAGGTCCTGGTCGAGGGCGCCTGGGGCATCAAGTGCGTCGAGTCCGGTGGCCCGGAGCCGGGCGTGGGCTGCGCCGGCCGTGGCGTCATCACCTCCATCACCTACCTGGAGGAGGCCGGCGCCTACGAGAACCTGGACTTCGTCACCTACGACGTCCTCGGTGACGTTGTGTGCGGTGGCTTCGCGATGCCGATCCGCCAGGGCAAGGCCCAGGAGATCTACATCGTGACCTCCGGCGAGATGATGGCGATGTACGCGGCGAACAACATCTCCCGCGGCATCCTCAAGTACGCCCACTCCGGTGGCGTGCGTCTCGGTGGCCTCATCTGCAACAGCCGTAACACCGACCGCGAGGACGAGCTGATCATGGAGCTCGCCCGCCGTCTCAAC
UncFr203	Zehr_nifH_database	K02588	nifH; nitrogenase iron protein NifH	uncultured Frankia sp. Bacteria; Actinobacteria; Actinobacteridae;	GGCCAGCGGGTCATGATCGTCGGCTGTGACCCCAAGGCGGACTCCACCCGTCTCATCCTGCACTCGAAGGCGCAGACCTCCGTCATCCAGCTCGCCGCCGAGAAGGGCTCGGTCGAGGACCTGGAGCTCGACGAGGTCCTGGTCGAGGGCGCCTGGGGCATCAAGTGCGTGGAGTCCGGCGGCCCGGAGCCGGGTGTCGGCTGCGCCGGCCGCGGTGTCATCACCTCCATCTCCTACCTGGAGGAGGCCGGCGCCTACGAGGACCTCGACTTCGTCACCTACGACGTCCTTGGTGACGTTGTGTGCGGTGGGTTCGCGATGCCGATCCGCCAGGGCAAGGCCCAGGAGATCTACATCGTCACCTCCGGCGAGATGATGGCGATGTACGCGGCGAACAACATCGCCCGAGGCATCCTCAAGTACGCCCACACCGGCGGTGTCCGCCTCGGTGGCCTCATCTGCAACAGCCGTAAGACCGACCGCGAGGACGAGCTGATCATCGAGCTCGCCCGCCGTCTCAAC
UncFr204	Zehr_nifH_database	K02588	nifH; nitrogenase iron protein NifH	uncultured Frankia sp. Bacteria; Actinobacteria; Actinobacteridae;	GGCCAGCGAGTCATGATCGTCGGGTGTGACCCGAAGGCCGACTCCACCCGCCTCATCCTGCACTCGAAGGCCCAGACCTCGGTCATCGAGCTCGCCGCCGAGAAGGGCTCGGTCGAGGACCTGGAGCTCGACGAGGTCCTGGTCGAGGGCGCCTGGGGCATCAAGTGCGTCGAGTCCGGTGGCCCGGAGCCGGGCGTGGGCTGCGCCGGCCGTGGCGTCATCACCTCCATCACCTACCTGGAGGAGGCCGGCGCCTACGAGAACCTGGACTTCGTCACCTACGACGTCCTCGGTGACGTTGTGTGCGGTGGCTTCGCGATGCCGATCCGCCAGGGCAAGGCCCAGGAGATCTACATCGTGACCTCCGGCGAGATGATGGCGATGTACGCGGCGAACAACATCTCCCGCGGCATCCTCAAGTACGCCCACTCCGGTGGCGTGCGTCTCGGTGGCCTCATCTGCAACAGCCGTAACACCGACCGCGAGGACCAGCTGATCATGGAGCTCGCCCGCCGTCTCAAC
UncFr205	Zehr_nifH_database	K02588	nifH; nitrogenase iron protein NifH	uncultured Frankia sp. Bacteria; Actinobacteria; Actinobacteridae;	GGCCGCCGGGTCATGATCGTCGGCTGCGACCCCAAGGCCGACTCGACCCGCCTCATCCTGCACTCGAAGGCCCAGACCTCGGTCATCGAGCTGGCTGCCGAGAAGGGTTCGGTCGAGGACCTGGAGCTCGACGAGGTCCTGGTCGAGGGCGCGTGGGGCATCAAGTGCGTCGAGTCCGGCGGCCCGGAGCCGGGTGTCGGCTGCGCCGGCCGTGGCGTCATCACCTCCATCACCTACCTGGAGGAGGCCGGCGCCTACGAGAACCTCGACTTCGTCACCTACGACGTCCTCGGTGACGTTGTGTGCGGTGGCTTCGCGATGCCGATCCGCCAGGGCAAGGCCCAGGAGATCTACATCGTGACCTCCGGCGAGATGATGGCCATGTACGCGGCGAACAACATCTCCCGCGGCATCCTCAAGTACGCCCACTCCGGTGGCGTGCGTCTCGGTGGCCTCATCTGCAACAGCCGTAACACCGACCGCGAGGACGAGCTGATCATGGAGCTCGCCCGCCGTCTCAAC
UncFr206	Zehr_nifH_database	K02588	nifH; nitrogenase iron protein NifH	uncultured Frankia sp. Bacteria; Actinobacteria; Actinobacteridae;	GGTCGCCGGGTCATGATCGTCGGCTGTGACCCCAAGGCCGACTCCACCCGCCTCATCCTGCACTCGAAGGCCCAGACCTCGGTCATCGAGCTCGCCGCCGAGAAGGGCTCGGTCGAGGACCTGGAGCTCGACGAGGTCCTGGTCGAGGGCGCCTGGGGCATCAAGTGCGTCGAGTCCGGTGGCCCGGAGCCGGGCGTGGGCTGCGCCGGCCGTGGCGTCATCACCTCCATCACCTACCTGGAGGAGGCCGGCGCCTACGAGAACCTGGACTTCGTCACCTACGACGTCCTCGGTGACGTTGTGTGCGGTGGCTTCGCGATGCCGATCCGCCAGGGCAAGGCCCAGGAGATCTACATCGTGACCTCCGGCGAGATGATGGCGATGTACGCGGCGAACAACATCTCCCGCGGCATCCTCAAGTACGCCCACTCCGGTGGCGTGCGTCTCGGTGGCCTCATCTGCAACAGCCGTAACACCGACCGCGAGGACGAGCTGATCATGGAGCTCGCCCGCCGTCTCAAC
UncFr207	Zehr_nifH_database	K02588	nifH; nitrogenase iron protein NifH	uncultured Frankia sp. Bacteria; Actinobacteria; Actinobacteridae;	GGCCAGCGGGTCATGATCGTCGGCTGTGACCCCAAGGCGGACTCCACCCGTCTCATCCTGCACTCGAAGGCGCAGACCTCCGTCATCCAGCTCGCCGCCGAGAAGGGCTCGGTCGAGGACCTGGAGCTCGACGAGGTCCTGGTCGAGGGCGCCTGGGGCATCAAGTGCGTGGAGTCCGGCGGCCCGGAGCCGGGTGTCGGCTGCGCCGGCCGCGGTGTCATCACCTCCATCTCCTACCTGGAGGAGGCCGGCGCCTACGAGGACCTCGACTTCGTCACCTACGACGTCCTTGGTGACGTTGTGTGCGGTGGGTTCGCGATGCCGATCCGCCAGGGCAAGGCCCAGGAGATCTACATCGTCACCTCCGGCGAGATGATGGCGATGTACGCGGCGAACAACATCGCCCGAGGCATCCTCAAGTACGCCCACACCGGCGGTGTCCGCCTCGGTGGCCTCATCTGCAACAGCCGTAAGACCGACCGCGAGGACGAGCTGATCATCGAGCTCGCCCGCCGTCTCAAC
UncFr208	Zehr_nifH_database	K02588	nifH; nitrogenase iron protein NifH	uncultured Frankia sp. Bacteria; Actinobacteria; Actinobacteridae;	GGTCGCCGGGTCATGATCGTCGGCTGTGACCCCAAGGCCGACTCCACCCGCCTCATCCTGCACTCGAAGGCCCAGACCTCGGTCATCGAGCTCGCCGCCGAGAAGGGCTCGGTCGAGGACCTGGAGCTCGACGAGGTCCTGGTCGAGGGCGCCTGGGGCATCAAGTGCGTCGAGTCCGGTGGCCCGGAGCCGGGCGTGGGCTGCGCCGGCCGTGGCGTCATCACCTCCATCACCTACCTGGAGGAGGCCGGCGCCTACGAGAACCTGGACTTCGTCACCTACGACGTCCTCGGTGACGTTGTGTGCGGTGGCTTCGCGATGCCGATCCGCCAGGGCAAGGCCCAGGAGATCTACATCGTGACCTCCGGCGAGATGATGGCGATGTACGCGGCGAACAACATCTCCCGCGGCATCCTCAAGTACGCCCACTCCGGTGGCGTGCGTCTCGGTGGCCTCATCTGCAACAGCCGTAACACCGACCGCGAGGACGAGCTGATCATGGAGCTCGCCCGCCGTCTCAAC
UncFr209	Zehr_nifH_database	K02588	nifH; nitrogenase iron protein NifH	uncultured Frankia sp. Bacteria; Actinobacteria; Actinobacteridae;	GGTCGCCGGGTCATGATCGTCGGCTGTGACCCCAAGGCCGACTCCACCCGCCTCATCCTGCACTCGAAGGCCCAGACCTCGGTCATCGAGCTCGCCGCCGAGAAGGGCTCGGTCGAGGACCTGGAGCTCGACGAGGTCCTGGTCGAGGGCGCCTGGGGCATCAAGTGCGTCGAGTCCGGTGGCCCGGAGCCGGGCGTGGGCTGCGCCGGCCGTGGCGTCATCACCTCCATCACCTACCTGGAGGAGGCCGGCGCCTACGAGAACCTGGACTTCGTCACCTACGACGTCCTCGGTGACGTTGTGTGCGGTGGCTTCGCGATGCCGATCCGCCAGGGCAAGGCCCAGGAGATCTACATCGTGACCTCCGGCGAGATGATGGCGATGTACGCGGCGAACAACATCTCCCGCGGCATCCTCAAGTACGCCCACTCCGGTGGCGTGCGTCTCGGTGGCCTCATCTGCAACAGCCGTAACACCGACCGCGAGGACGAGCTGATCATGGAGCTCGCCCGCCGTCTCAAC
UncFr210	Zehr_nifH_database	K02588	nifH; nitrogenase iron protein NifH	uncultured Frankia sp. Bacteria; Actinobacteria; Actinobacteridae;	GGTCGCCGGGTCATGATCGTCGGCTGTGACCCCAAGGCCGACTCCACCCGCCTCATCCTGCACTCGAAGGCCCAGACCTCGGTCATCGAGCTCGCCGCCGAGAAGGGCTCGGTCGAGGACCTGGAGCTCGACGAGGTCCTGGTCGAGGGCGCCTGGGGCATCAAGTGCGTCGAGTCCGGTGGCCCGGAGCCGGGCGTGGGCTGCGCCGGCCGTGGCGTCATCACCTCCATCACCTACCTGGAGGAGGCCGGCGCCTACGAGAACCTGGACTTCGTCACCTACGACGTCCTCGGTGACGTTGTGTGCGGTGGCTTCGCGATGCCGATCCGCCAGGGCAAGGCCCAGGAGATCTACATCGTGACCTCCGGCGAGATGATGGCGATGTACGCGGCGAACAACATCTCCCGCGGCATCCTCAAGTACGCCCACTCCGGTGGCGTGCGTCTCGGTGGCCTCATCTGCAACAGCCGTAACACCGACCGCGAGGACGAGCTGATCATGGAGCTCGCCCGCCGTCTCAAC
UncFr211	Zehr_nifH_database	K02588	nifH; nitrogenase iron protein NifH	uncultured Frankia sp. Bacteria; Actinobacteria; Actinobacteridae;	GGTCGCCGGGTCATGATCGTCGGCTGTGACCCCAAGGCCGACTCCACCCGCCTCATCCTGCACTCGAAGGCCCAGACCTCGGTCATCGAGCTCGCCGCCGAGAAGGGCTCGGTCGAGGACCTGGAGCTCGACGAGGTCCTGGTCGAGGGCGCCTGGGGCATCAAGTGCGTCGAGTCCGGTGGCCCGGAGCCGGGCGTGGGCTGCGCCGGCCGTGGCGTCATCACCTCCATCACCTACCTGGAGGAGGCCGGCGCCTACGAGAACCTGGACTTCGTCACCTACGACGTCCTCGGTGACGTTGTGTGCGGTGGCTTCGCGATGCCGATCCGCCAGGGCAAGGCCCAGGAGATCTACATCGTGACCTCCGGCGAGATGATGGCGATGTACGCGGCGAACAACATCTCCCGCGGCATCCTCAAGTACGCCCACTCCGGTGGCGTGCGTCTCGGTGGCCTCATCTGCAACAGCCGTAACACCGACCGCGAGGACGAGCTGATCATGGAGCTCGCCCGCCGTCTCAAC
UncFr212	Zehr_nifH_database	K02588	nifH; nitrogenase iron protein NifH	uncultured Frankia sp. Bacteria; Actinobacteria; Actinobacteridae;	GGTCGCCGGGTCATGATCGTCGGCTGTGACCCCAAGGCCGACTCCACCCGCCTCATCCTGCACTCGAAGGCCCAGACCTCGGTCATCGAGCTCGCCGCCGAGAAGGGCTCGGTCGAGGACCTGGAGCTCGACGAGGTCCTGGTCGAGGGCGCCTGGGGCATCAAGTGCGTCGAGTCCGGTGGCCCGGAGCCGGGCGTGGGCTGCGCCGGCCGTGGCGTCATCACCTCCATCACCTACCTGGAGGAGGCCGGCGCCTACGAGAACCTGGACTTCGTCACCTACGACGTCCTCGGTGACGTCGTGTGCGGTGGCTTCGCGATGCCGATCCGCCAGGGCAAGGCCCAGGAGATCTACATCGTGACCTCCGGCGAGATGATGGCGATGTACGCGGCGAACAACATCTCCCGCGGCATCCTCAAGTACGCCCACTCCGGTGGCGTGCGTCTCGGTGGCCTCATCTGCAACAGCCGTAACACCGACCGCGAGGACGAGCTGATCATGGAGCTCGCCCGCCGTCTCAAC
UncFr213	Zehr_nifH_database	K02588	nifH; nitrogenase iron protein NifH	uncultured Frankia sp. Bacteria; Actinobacteria; Actinobacteridae;	GGCCAGCGGATCATGATCGTCGGCTGTGACCCCAAGGCCGACTCCACCCGGCTCATCCTGCACTCGAAGGCGCAGACCTCCGTCATCCAGCTCGCGGCGGAGAAGGGCTCGGTCGAGGACCTCGAGCTCGACGAGGTTCTGGTCGAAGGTGCCTGGGGCATCAAGTGCGTCGAGTCCGGTGGCCCGGAGCCGGGCGTGGGCTGCGCCGGCCGTGGCGTCATCACCTCCATCACCTACCTGGAGGAGGCCGGCGCCTACGAGAACCTCGACTTCGTCACCTACGACGTCCTTGGTGACGTTGTGTGTGGTGGATTCGCGATGCCGATCCGCCAGGGCAAGGCGCAGGAGATCTACATCGTCACCTCCGGCGAGATGATGGCGATGTACGCGGCGAACAACATCGCCCGAGGCATCCTCAAGTACGCCCACACCGGCGGTGTCCGCCTCGGCGGCCTCATCTGCAACAGCCGTCAGACCGACCGCGAAGACGAGCTGATCATGGAGCTCGCCCGGCGACTGAAC
UncFr214	Zehr_nifH_database	K02588	nifH; nitrogenase iron protein NifH	uncultured Frankia sp. Bacteria; Actinobacteria; Actinobacteridae;	GGCCACCGAGTCATGATCGTCGGCTGTGACCCCAAGGCCGACTCCACCCGGCTCATCCTGCACTCGAAGGCGCAGACCTCCGTCATCCAGCTCGCGGCGGAGAAGGGCTCGGTCGAGGACCTCGAGCTCGACGAGGTTCTGGTCGAAGGTGCCTGGGGCATCAAGTGCGTCGAGTCCGGTGGCCCGGAGCCGGGCGTGGGCTGCGCCGGCCGTGGCGTCATCACCTCCATCACCTACCTGGAGGAGGCCGGCGCCTACGAGAACCTCGACTTCGTCACCTACGACGTCCTTGGTGACGTTGTGTGTGGTGGATTCGCGATGCCGATCCGCCAGGGCAAGGCGCAGGAGATCTACATCGTCACCTCCGGCGAGATGATGGCGATGTACGCGGCGAACAACATCGCCCGAGGCATCCTCAAGTACGCCCACACCGGCGGTGTCCGCCTCGGCGGCCTCATCTGCAACAGCCGTCAGACCGACCGCGAAGACGAGCTGATCATGGAGCTCGCCCGGCGACTGAAC
UncFr215	Zehr_nifH_database	K02588	nifH; nitrogenase iron protein NifH	uncultured Frankia sp. Bacteria; Actinobacteria; Actinobacteridae;	GGCCAGCGAGTCATGATCGTCGGCTGTGACCCCAAGGCCGACTCCACCCGGCTCATCCTGCACTCGAAGGCGCAGACCTCCGTCATCCAGCTCGCGGCGGAGAAGGGCTCGGTCGAGGACCTCGAGCTCGACGAGGTTCTGGTCGAAGGTGCCTGGGGCATCAAGTGCGTCGAGTCCGGTGGCCCGGAGCCGGGCGTGGGCTGCGCCGGCCGTGGCGTCATCACCTCCATCACCTACCTGGAGGAGGCCGGCGCCTACGAGAACCTCGACTTCGTCACCTACGACGTCCTTGGTGACGTTGTGTGTGGTGGATTCGCGATGCCGATCCGCCAGGGCAAGGCGCAGGAGATCTACATCGTCACCTCCGGCGAGATGATGGCGATGTACGCGGCGAACAACATCGCCCGAGGCATCCTCAAGTACGCCCACACCGGCGGTGTCCGCCTCGGCGGCCTCATCTGCAACAGCCGTCAGACCGACCGCGAGGACGAGCTGATCATGGAGCTCGCGCGCCGGCTGAAC
UncFr216	Zehr_nifH_database	K02588	nifH; nitrogenase iron protein NifH	uncultured Frankia sp. Bacteria; Actinobacteria; Actinobacteridae;	GGCCAGCGAGTCATGATCGTCGGCTGTGACCCCAAGGCCGACTCCACCCGGCTCATCCTGCACTCGAAGGCGCAGACCTCCGTCATCCAGCTCGCGGCGGAGAAGGGCTCGGTCGAGGACCTCGAGCTCGACGAGGTGCTGGTCGAAGGTGCCTGGGGCATCAAGTGCGTCGAGTCCGGTGGCCCGGAGCCGGGCGTGGGCTGCGCCGGCCGTGGCGTCATCACCTCCATCACCTACCTGGAGGAGGCCGGCGCCTACGAGAACCTCGACTTCGTCACCTACGACGTCCTTGGTGACGTTGTGTGTGGTGGATTCGCGATGCCGATCCGCCAGGGCAAGGCGCAGGAGATCTACATCGTCACCTCCGGCGAGATGATGGCGATGTACGCGGCGAACAACATCGCCCGAGGCATCCTCAAGTACGCCCACACCGGCGGTGTCCGCCTCGGCGGCCTCATCTGCAACAGCCGTCAGACCGACCGCGAAGACGAGCTGATCATGGAGCTCGCCCGGCGACTGAAC
UncFr217	Zehr_nifH_database	K02588	nifH; nitrogenase iron protein NifH	uncultured Frankia sp. Bacteria; Actinobacteria; Actinobacteridae;	GGCCAGCGGATCATGATCGTCGGCTGTGACCCCAAGGCCGACTCCACCCGGCTCATCCTGCACTCGAAGGCGCAGACCTCCGTCATCCAGCTCGCGGCGGAGAAGGGCTCGGTCGAGGACCTCGAGCTCGACGAGGTTCTGGTCGAAGGTGCCTGGGGCATCAAGTGCGTCGAGTCCGGTGGCCCGGAGCCGGGCGTGGGCTGCGCCGGCCGTGGCGTCATCACCTCCATCACCTACCTGGAGGAGGCCGGCGCCTACGAGAACCTCGACTTCGTCACCTACGACGTCCTTGGTGACGTTGTGTGTGGTGGATTCGCGATGCCGATCCGCCAGGGCAAGGCGCAGGAGATCTACATCGTCACCTCCGGCGAGATGATGGCGATGTACGCGGCGAACAACATCGCCCGAGGCATCCTCAAGTACGCCCACACCGGCGGTGTCCGCCTCGGCGGCCTCATCTGCAACAGCCGTCAGACCGACCGCGAAGACGAGCTGATCATGGAGCTCGCCCGGCGACTGAAC
UncFr218	Zehr_nifH_database	K02588	nifH; nitrogenase iron protein NifH	uncultured Frankia sp. Bacteria; Actinobacteria; Actinobacteridae;	GGCCGCCGGGTCATGATCGTCGGGTGTGACCCCAAGGCCGACTCGACCCGGCTCATCCTGCACTCGAAGGCCCAGACCTCGGTTATCCAGCTCGCCGCCGAGAAGGGTTCGGTCGAGGACCTGGAGCTCGACGAGGTCCTGGTCGAGGGCCAGTGGGGCATCAAGTGCGTCGAGTCCGGTGGCCCGGAGCCGGGCGTGGGCTGCGCCGGCCGTGGCGTCATCACCTCCATCACCTACCTGGAGGAGGCCGGCGCCTACGAGAACCTCGACTTCGTCACCTACGACGTCCTTGGTGACGTTGTCTGCGGTGGCTTCGCGATGCCGATCCGCCAGGGCAAGGCCCAGGAGATCTACATCGTCACCTCCGGCGAGATGATGGCGATGTACGCGGCGAACAACATCGCCCGCGGTGTCCTGAAGTACGCGCACTCCGGTGGTGTGCGCCTCGGTGGGCTCATCTGCAACAGCCGTAACACCGACCGCGAGGACGAGCTGATCATGGAGCTCGCCCGCCGCCTCAAC
UncFr219	Zehr_nifH_database	K02588	nifH; nitrogenase iron protein NifH	uncultured Frankia sp. Bacteria; Actinobacteria; Actinobacteridae;	GGCCACCGGGTCATGATCGTCGGGTGTGACCCGAAGGCTGACTCGACCCGCCTGATCCTGCACGCGAAGGCGCAGACCTCCGTCATCCAGCTCGCCGCCGAGAAGGGTTCGGTCGAGGACCTGGAGCTCGACGAGGTTCTGGTCGAGGGCCAGTGGGGCATCAAGTGCGTCGAGTCCGGTGGCCCGGAGCCGGGCGTGGGCTGCGCCGGCCGTGGCGTCATCACCTCCATCACCTACCTGGAGGAGGCCGGCGCGTACGAGAACCTCGACTTCGTGACCTACGACGTCCTCGGTGACGTTGTGTGTGGTGGCTTCGCGATGCCGATCCGCCAGGGCAAGGCGCAGGAGATCTACATCGTCACCTCCGGCGAGATGATGGCGATGTACGCGGCGAACAACATCGCCCGCGGCATCCTGAAGTACGCCCACTCCGGCGGTGTCCGGCTCGGCGGGCTCATCTGCAACAGCCGTAACACCGACCGCGAAGACGAGCTGATCATGGAGCTCGCCCGCCGCCTCAAC
UncFr220	Zehr_nifH_database	K02588	nifH; nitrogenase iron protein NifH	uncultured Frankia sp. Bacteria; Actinobacteria; Actinobacteridae;	GGCCAGCGGGTCATGATCGTCGGCTGTGACCCCAAGGCCGACTCCACCCGGCTCATCCTGCACTCGAAGGCGCAGACCTCCGTCATCCAGCTCGCGGCGGAGAAGGGCTCGGTCGAGGACCTCGAGCTCGACGAGGTTCTGGTCGAAGGTGCCTGGGGCATCAAGTGCGTCGAGTCCGGTGGCCCGGAGCCGGGCGTGGGCTGCGCCGGCCGTGGCGTCATCACCTCCATCACCTACCTGGAGGAGGCCGGCGCCTACGAGAACCTCGACTTCGTCACCTACGACGTCCTTGGTGACGTTGTGTGTGGTGGATTCGCGATGCCGATCCGCCAGGGCAAGGCGCAGGAGATCTACATCGTCACCTCCGGCGAGATGATGGCGATGTACGCGGCGAACAACATCGCCCGAGGCATCCTCAAGTACGCCCACACCGGCGGTGTCCGCCTGGGTGGCCTCATCTGCAACAGCCGTAAGACCGACCGCGAGGACGAGCTGATCATGGAGCTCGCGCGCCGTCTGAAC
UncFr221	Zehr_nifH_database	K02588	nifH; nitrogenase iron protein NifH	uncultured Frankia sp. Bacteria; Actinobacteria; Actinobacteridae;	GGCCAGCGGGTCATGATCGTCGGCTGTGACCCCAAGGCCGACTCCACCCGGCTCATCCTGCACTCGAAGGCGCAGACCTCCGTCATCCAGCTCGCGGCGGAGAAGGGCTCGGTCGAGGACCTCGAGCTCGACGAGGTTCTGGTCGAAGGTGCCTGGGGCATCAAGTGCGTCGAGTCCGGTGGCCCGGAGCCGGGCGTGGGCTGCGCCGGCCGTGGCGTCATCACCTCCATCACCTACCTGGAGGAGGCCGGCGCCTACGAGAACCTCGACTTCGTCACCTACGACGTCCTTGGTGACGTTGTGTGTGGTGGATTCGCGATGCCGATCCGCCAGGGCAAGGCGCAGGAGATCTACATCGTCACCTCCGGCGAGATGATGGCGATGTACGCGGCGAACAACATCGCCCGAGGCATCCTCAAGTACGCCCACACCGGCGGTGTCCGCCTGGGTGGCCTCATCTGCAACAGCCGTAAGACCGACCGCGAGGACGAGCTGATCATGGAGCTCGCGCGCCGTCTGAAC
UncFr222	Zehr_nifH_database	K02588	nifH; nitrogenase iron protein NifH	uncultured Frankia sp. Bacteria; Actinobacteria; Actinobacteridae;	GGTCAGCGCGTCATGATCGTCGGCTGTGACCCGAAGGCCGACTCGACCCGCCTGATCCTGCACTCGAAGGCGCAGACCTCCGTCATCCAGCTCGCGGCCGAGAAGGGCTCCGTCGAGGACCTGGAGCTCGACGAGGTCCTGGTCACGGGCGCGTGGGGCATCAAGTGCGTCGAGTCCGGTGGCCCGGAGCCGGGTGTGGGCTGCGCCGGCCGCGGTGTCATCACCTCCATCAGCTACCTGGAGGAGGCCGGCGCCTACGAGGACCTCGACTTCGTCACCTACGACGTTCTTGGTGACGTCGTGTGCGGTGGCTTCGCGATGCCGATCCGCCAGGGCAAGGCGCAGGAGATCTACATCGTCACCTCCGGTGAGATGATGGCGATGTACGCGGCGAACAACATCGCCCGAGGCATCCTCAAGTACGCGCACACCGGTGGCGTCCGCCTCGGTGGCCTCATCTGCAACAGCCGTAAGACCGACCGCGAGGACGAGCTGATTGTCGAGCTCGCCCGCCGGCTGAAC
UncFr223	Zehr_nifH_database	K02588	nifH; nitrogenase iron protein NifH	uncultured Frankia sp. Bacteria; Actinobacteria; Actinobacteridae;	GGTCGCCGGGTCATGATCGTCGGCTGTGACCCCAAGGCCGACTCCACCCGCCTCATCCTGCACTCGAAGGCCCAGACCTCGGTCATCGAGCTCGCCGCCGAGAAGGGTTCGGTCGAGGACCTGGAGCTCGACGAGGTTCTCGTCGAAGGCCAGTGGGGCATCAAGTGCGTCGAGTCGGGTGGCCCGGAGCCGGGTGTCGGCTGCGCCGGCCGTGGCGTCATCACCTCCATCACCTACCTGGAGGAGGCCGGCGCCTACGAGAACCTCGACTTCGTCACCTACGACGTCCTCGGTGACGTTGTGTGCGGTGGCTTCGCGATGCCGATCCGCCAGGGCAAGGCCCAGGAGATCTACATCGTGACCTCCGGCGAGATGATGGCCATGTACGCCGCGAACAACATCTCGCGAGGCATCCTCAAGTACGCCCACTCCGGTGGCGTCCGCCTCGGTGGCCTCATCTGCAACAGCCGTAAGACCGACCGCGAGGACGAGCTGATCATGGAGCTCGCCCGCCGTCTCAAC
UncFr224	Zehr_nifH_database	K02588	nifH; nitrogenase iron protein NifH	uncultured Frankia sp. Bacteria; Actinobacteria; Actinobacteridae;	GGCCAGCGGATCATGATCGTCGGCTGTGACCCCAAGGCCGACTCCACCCGGCTCATCCTGCACTCGAAGGCGCAGACCTCCGTCATCCAGCTCGCGGCGGAGAAGGGCTCGGTCGAGGACCTCGAGCTCGACGAGGTTCTGGTCGAAGGTGCCTGGGGCATCAAGTGCGTCGAGTCCGGTGGCCCGGAGCCGGGCGTGGGCTGCGCCGGCCGTGGCGTCATCACCTCCATCACCTACCTGGAGGAGGCCGGCGCCTACGAGAACCTCGACTTCGTCACCTACGACGTCCTTGGTGACGTTGTGTGTGGTGGATTCGCGATGCCGATCCGCCAGGGCAAGGCGCAGGAGATCTACATCGTCACCTCCGGCGAGATGATGGCGATGTACGCGGCGAACAACATCGCCCGAGGCATCCTCAAGTACGCCCACACCGGCGGTGTCCGCCTCGGCGGCCTCATCTGCAACAGTCGTCAGACCGACCGCGAAGACGAGCTGATCATGGAGCTCGCCCGGCGACTGAAC
UncFr225	Zehr_nifH_database	K02588	nifH; nitrogenase iron protein NifH	uncultured Frankia sp. Bacteria; Actinobacteria; Actinobacteridae;	GGCCGTCGCGTCATGATCGTCGGCTGCGACCCGAAGGCTGACTCGACCCGCCTCATCCTGCACTCGAAGGCCCAGACCTCCGTCATCCAGCTCGCGGCGGAGAAGGGCTCGGTCGAGGACCTGGAGCTGGACGAGGTCCTGGTCGAGGGCCAGTGGGGCATCAAGTGCGTCGAGTCCGGTGGCCCGGAGCCGGGCGTGGGCTGCGCCGGCCGTGGCGTCATCACCTCCATCACCTACCTGGAGGAGGCCGGCGCCTACGAGAACCTGGACTTCGTCACCTACGACGTCCTCGGTGACGTTGTCTGCGGTGGCTTCGCGATGCCGATCCGCCAGGGCAAGGCCCAGGAGATCTACATCGTGACCTCCGGCGAGATGATGGCGATGTACGCCGCGAACAACATCGCCCGCGGTGTCCTCAAGTACGCGCACTCCGGTGGCGTGCGTCTCGGTGGGCTCATCTGCAACAGCCGTAACACCGACCGCGAGGACGAGCTGATCATCGAGCTCGCCCGTCGTCTCAAC
UncFr226	Zehr_nifH_database	K02588	nifH; nitrogenase iron protein NifH	uncultured Frankia sp. Bacteria; Actinobacteria; Actinobacteridae;	GGTCGCCGAGTCATGATCGTCGGCTGTGACCCCAAGGCCGACTCCACCCGCCTCATCCTGCACTCGAAGGCCCAGACCTCGGTCATCGAGCTCGCCGCCGAGAAGGGCTCGGTCGAGGACCTGGAGCTCGACGAGGTCCTGGTCGAGGGCGCCTGGGGCATCAAGTGCGTCGAGTCCGGTGGCCCGGAGCCGGGTGTCGGCTGCGCCGGCCGTGGCGTCATCACCTCCATCACCTACCTGGAGGAGGCCGGCGCCTACGAGAACCTGGACTTCGTCACCTACGACGTCCTCGGTGACGTTGTGTGCGGTGGCTTCGCGATGCCGATCCGCCAGGGCAAGGCCCAGGAGATCTACATCGTGACCTCCGGCGAGATGATGGCGATGTACGCGGCGAACAACATCTCCCGCGGCATCCTCAAGTACGCCCACTCCGGTGGCGTCCGCCTCGGTGGCCTCATCTGCAACAGCCGTAAGACCGACCGCGAGGACGAGCTGATCACCGAGCTCGCCCGCCGGCTCAAC
UncFr227	Zehr_nifH_database	K02588	nifH; nitrogenase iron protein NifH	uncultured Frankia sp. Bacteria; Actinobacteria; Actinobacteridae;	GGCCGTCGCGTCATGATCGTCGGCTGCGACCCCAAGGCTGACTCGACCCGCCTCATCCTGCACTCGAAGGCCCAGACGTCCGTCATCCAGCTCGCGGCGGAGAAGGGCTCGGTCGAGGACCTGGAGCTGGACGAGGTCCTGGTCGAGGGCCAGTGGGGCATCAAGTGCGTCGAGTCCGGTGGCCCGGAGCCGGGCGTGGGCTGCGCCGGCCGTGGCGTCATCACCTCCATCACCTACCTGGAGGAGGCCGGCGCCTACGAGAACCTCGACTTCGTCACCTACGACGTCCTCGGTGACGTTGTCTGCGGTGGCTTCGCGATGCCGATCCGCCAGGGCAAGGCCCAGGAGATCTACATCGTGACCTCCGGCGAGATGATGGCGATGTACGCCGCGAACAACATCGCCCGCGGTGTCCTCAAGTACGCGCACTCCGGTGGCGTGCGCCTCGGTGGGCTCATCTGCAACAGCCGTAACACCGACCGCGAGGACGAGCTGATCATCGAGCTCGCCCGCCGTCTCAAC
UncFr228	Zehr_nifH_database	K02588	nifH; nitrogenase iron protein NifH	uncultured Frankia sp. Bacteria; Actinobacteria; Actinobacteridae;	GGCCGTCGCGTCATGATCGTCGGCTGCGACCCCAAGGCTGACTCGACCCGCCTCATCCTGCACTCGAAGGCCCAGACGTCCGTCATCCAGCTCGCGGCGGAGAAGGGCTCGGTCGAGGACCTGGAGCTGGACGAGGTCCTGGTCGAGGGCCAGTGGGGCATCAAGTGCGTCGAGTCCGGTGGCCCGGAGCCGGGCGTGGGCTGCGCCGGCCGTGGCGTCATCACCTCCATCACCTACCTGGAGGAGGCCGGCGCCTACGAGAACCTCGACTTCGTCACCTACGACGTCCTCGGTGACGTTGTCTGCGGTGGCTTCGCGATGCCGATCCGCCAGGGCAAGGCCCAGGAGATCTACATCGTGACCTCCGGCGAGATGATGGCGATGTACGCCGCGAACAACATCGCCCGCGGTGTCCTCAAGTACGCGCACTCCGGTGGCGTGCGCCTCGGTGGGCTCATCTGCAACAGCCGTAACACCGACCGCGAGGACGAGCTGATCATCGAGCTCGCCCGCCGTCTCAAC
UncFr229	Zehr_nifH_database	K02588	nifH; nitrogenase iron protein NifH	uncultured Frankia sp. Bacteria; Actinobacteria; Actinobacteridae;	GGCCGTCGGGTCATGATCGTCGGCTGTGACCCCAAGGCCGACTCGACCCGCCTCATCCTGCACTCGAAGGCCCAGACCTCGGTCATCGAGCTCGCCGCCGAGAAGGGTTCGGTCGAGGACCTGGAGCTCGACGAGGTTCTCGTCGAAGGCCAGTGGGGCATCAAGTGCGTCGAGTCGGGTGGCCCGGAGCCGGGTGTCGGCTGCGCCGGCCGTGGCGTCATCACCTCCATCACCTACCTGGAGGAGGCCGGCGCCTACGAGAACCTCGACTTCGTCACCTACGACGTCCTCGGTGACGTTGTGTGCGGTGGCTTCGCGATGCCGATCCGCCAGGGCAAGGCCCAGGAGATCTACATCGTGACCTCCGGCGAGATGATGGCCATGTACGCCGCGAACAACATCTCGCGAGGCATCCTCAAGTACGCCCACTCCGGTGGCGTCCGCCTCGGTGGCCTCATCTGCAACAGCCGTAAGACCGACCGCGAGGACGAGCTGATCATGGAGCTCGCCCGCCGTCTCAAC
UncFr230	Zehr_nifH_database	K02588	nifH; nitrogenase iron protein NifH	uncultured Frankia sp. Bacteria; Actinobacteria; Actinobacteridae;	GGCCAGCGCGTCATGATCGTTGGCTGCGACCCGAAGGCTGACTCGACCCGCCTGATCCTGCACGCGAAGGCGCAGACCTCCGTCATCCAGCTCGCCGCCGAGAAGGGTTCGGTCGAGGACCTGGAGCTCGACGAGGTGCTCGTCGAGGGCCAGTGGGGCATCAAGTGCGTCGAGTCCGGTGGCCCGGAGCCGGGTGTGGGCTGCGCCGGCCGTGGCGTCATCACCTCCATCACCTACCTGGAGGAGGCC
UncFr231	Zehr_nifH_database	K02588	nifH; nitrogenase iron protein NifH	uncultured Frankia sp. Bacteria; Actinobacteria; Actinobacteridae;	GGCCAGCGCGTCATGATCGTTGGCTGCGACCCGAAGGCTGACTCGACCCGCCTGATCCTGCACGCGAAGGCGCAGACCTCCGTCATCCAGCTCGCGGCCGAGAAGGGTTCGGTCGAGGACCTGGAGCTCGACGAGGTGCTCGTCGAGGGCCAGTGGGGCATCAAGTGCGTCGAGTCCGGTGGCCCGGAGCCGGGCGTCGGCTGCGCCGGCCGTGGCGTCATCACCTCCATCACCTACCTGGAGGAGGCC
UncFr232	Zehr_nifH_database	K02588	nifH; nitrogenase iron protein NifH	uncultured Frankia sp. Bacteria; Actinobacteria; Actinobacteridae;	GGCCAGCGGGTCATGATCGTCGGGTGTGGCCCGAAGGCTGACTCGACCCGCCTGATCCTGCACTCGAAGGCGCAGACCTCCGTCATCCAGCTCGCGGCCGAGAAGGGTTCGGTCGAGGACCTGGAGCTCGACGAGGTGCTCGTCGAGGGCCAGTGGGGCATCAAGTGCGTCGAGTCCGGTGGCCCGGAGCCGGGCGTCGGCTGCGCCGGCCGTGGCGTCATCACCTCCATCACCTACCTGGAGGAGGCC
UncFr233	Zehr_nifH_database	K02588	nifH; nitrogenase iron protein NifH	uncultured Frankia sp. Bacteria; Actinobacteria; Actinobacteridae;	ATGATCGTCGGCTGTGACCCCAAGGCCGACTCGACCCGCCTGATCCTGCACGCGAAGGCGCAGACCTCCGTCATCCAGCTCGCGGCCGAGAAGGGCTCGGTCGAGGACCTGGAGCTCGACGAGGTGCTGGTCGAGGGCCAGTGGGGCATCAAGTGCGTCGAGTCCGGTGGCCCGGAGCCGGGTGTGGGCTGCGCGGGCCGTGGCGTCATCACCTCCATCACCTACCTGGAGGAGGCCGGCGCCTACGAGAACCTGGACTTCGTGACCTACGACGTCCTTGGTGACGTTGTGTGTGGTGGCTTCGCGATGCCGATCCGCCAGGGCAAGGCGCAGGAGATCTACATCGTCACCTCCGGCGAGATGATGGCGATGTACGCGGCGAACAACATCGCCCGCGGCATCCTCAAGTACGCGCACTCCGGCGGTGTCCGCCTCGGTGGGCTCATCTGCAACAGCCGTAACACCGACCGCGAGGACGAGCTGATCATGGAGCTCGCCCGCCGTCTCAACACCCAGATGATCCACTTCATCCCGCGTAACAACGTCGTGCAGCACGCCGAG
UncFr234	Zehr_nifH_database	K02588	nifH; nitrogenase iron protein NifH	uncultured Frankia sp. Bacteria; Actinobacteria; Actinobacteridae;	ATGATCGTCGGCTGTGACCCCAAGGCCGACTCGACCCGCTTGATCCTGCACGCAAAGGCGCAGACCTCCGTCATCCAGCTCGCCGCCGAGAAGGGTTCGGTCGAGGACCTGGAGCTCGACGAAGTTCTCGTCGAGGGCCAGTGGGGCATCAAGTGCGTCGAGTCCGGTGGCCCGGAGCCGGGCGTGGGCTGCGCCGGCCGTGGCGTCATCACCTCCATCACCTACCTGGAGGAGGCGGGCGCGTACGAGAACCTCGACTTCGTCACCTACGACGTCCTCGGTGACGTTGTGTGCGGCGGGTTCGCGATGCCGATCCGCCAGGGCAAGGCTCAGGAGATCTACATCGTCACCTCCGGCGAGATGATGGCGATGTACGCGGCGAACAACATCGCCCGCGGCATCCTGAAGTACGCGCACTCCGGTGGCGTCCGGCTCGGCGGGCTCATCTGCAACAGCCGTAACACCGACCGCGAGGACGAGCTGATCATGGAGCTCGCCCGCCGCCTCAACACCCAGATGATCCACTTCATCCCGCGTAACAACGTCGTGCAGCACGCCGAG
UncFr235	Zehr_nifH_database	K02588	nifH; nitrogenase iron protein NifH	uncultured Frankia sp. Bacteria; Actinobacteria; Actinobacteridae;	GGCCAGCGGGTCATGATCGTCGGCTGTGACCCCAAGGCCGACTCGACCCGCCTCATCCTGCACGCCAAGGCCCAGACCTCCGTCATCCAGCTCGCGGCGGAGAAGGGCTCGGTCGAGGACCTGGAGCTGGACGAGGTCCTGGTCGAGGGCCAGTGGGGCATCAAGTGCGTCGAGTCCGGTGGCCCGGAGCCGGGTGTGGGCTGTGCCGGCCGTGGCGTCATCACCTCCATCACCTACCTGGAGGAGGCC
UncFr236	Zehr_nifH_database	K02588	nifH; nitrogenase iron protein NifH	uncultured Frankia sp. Bacteria; Actinobacteria; Actinobacteridae;	GGCCAGCGGGTCATGATCGTCGGCTGTGACCCCAAGGCCGACTCGACCCGCCTCATCCTGCACGCCAAGGCCCAGACCTCCGTCATCCAGCTCGCGGCGGAGAAGGGCTCGGTCGAGGACCTGGAGCTGGACGAGGTCCTGGTCGAGGGCCAGTGGGGCATCAAGTGCGTCGAGTCCGGTGGCCCGGAGCCGGGTGTGGGCTGTGCCGGCCGTGGCGTCATCACCTCCATCACCTACCTGGAGGAGGCC
UncFr237	Zehr_nifH_database	K02588	nifH; nitrogenase iron protein NifH	uncultured Frankia sp. Bacteria; Actinobacteria; Actinobacteridae;	GGCCAGCGGGTCATGATCGTCGGCTGTGACCCCAAGGCCGACTCGACCCGCCTCATCCTGCACGCCAAGGCCCAGACCTCCGTCATCCAGCTCGCGGCGGAGAAGGGCTCGGTCGAGGACCTGGAGCTGGACGAGGTCCTGGTCGAGGGCCAGTGGGGCATCAAGTGCGTCGAGTCCGGTGGCCCGGAGCCGGGTGTGGGCTGTGCCGGCCGTGGCGTCATCACCTCCATCACCTACCTGGAGGAGGCC
UncFr238	Zehr_nifH_database	K02588	nifH; nitrogenase iron protein NifH	uncultured Frankia sp. Bacteria; Actinobacteria; Actinobacteridae;	GGCCGCCGGGTCATGATCGTCGGCTGCGACCCCAAGGCCGACTCGACCCGCCTCATCCTGCACGCCAAGGCCCAGACCTCCGTCATCCAGCTCGCGGCGGAGAAGGGCTCGGTCGAGGACCTGGAGCTGGACGAGGTCCTGGTCGAGGGCCAGTGGGGCATCAAGTGCGTCGAGTCCGGTGGCCCGGAGCCGGGTGTCGGCTGCGCCGGCCGTGGCGTCATCACCTCCATCACCTACCTGGAGGAGGCC
UncFr239	Zehr_nifH_database	K02588	nifH; nitrogenase iron protein NifH	uncultured Frankia sp. Bacteria; Actinobacteria; Actinobacteridae;	GGCCAGCGGGTCATGATCGTCGGCTGTGACCCCAAGGCCGACTCCACCCGGCTCATCCTGCACTCGAAGGCGCAGACATCCGTCATCCAGCTCGCGGCGGAGAAGGGCTCGGTCGAGGACCTCGAGCTCGACGAGGTTCTGGTCGAAGGTGCCTGGGGCATCAAGTGCGTCGAGTCCGGTGGCCCGGAGCCGGGCGTGGGCTGCGCCGGCCGTGGCGTCATCACCTCCATCACCTACCTGGAGGAGGCC
UncFr240	Zehr_nifH_database	K02588	nifH; nitrogenase iron protein NifH	uncultured Frankia sp. Bacteria; Actinobacteria; Actinobacteridae;	GGCCAGCGGGTCATGATCGTCGGCTGTGACCCCAAGGCCGACTCCACCCGGCTCATCCTGCACTCGAAGGCGCAGACCTCCGTCATCCAGCTCGCGGCGGAGAAGGGCTCGGTCGAGGACCTCGAGCTCGACGAGGTTCTGGTCGAAGGTGCCTGGGGCATCAAGTGCGTCGAGTCCGGTGGCCCGGAGCCGGGTGTGGGCTGTGCCGGCCGTGGCGTCATCACCTCCATCACCTACCTGGAGGAGGCC
UncFr241	Zehr_nifH_database	K02588	nifH; nitrogenase iron protein NifH	uncultured Frankia sp. Bacteria; Actinobacteria; Actinobacteridae;	GGCCAGCGGGTCATGATCGTCGGCTGTGACCCCAAGGCCGACTCCACCCGGCTCATCCTGCACTCGAAGGCGCAGACCTCCGTCATCCAGCTCGCGGCGGAGAAGGGCTCGGTCGAGGACCTCGAGCTCGACGAGGTTCTGGTCGAGGGTGCCTGGGGCATCAAGTGCGTCGAGTCCGGTGGCCCGGAGCCGGGCGTGGGCTGCGCCGGCCGTGGCGTCATCACCTCCATCACCTACCTGGAGGAGGCC
UncFr242	Zehr_nifH_database	K02588	nifH; nitrogenase iron protein NifH	uncultured Frankia sp. Bacteria; Actinobacteria; Actinobacteridae;	GGCCAGCGGGTCATGATCGTCGGCTGTGACCCCAAGGCCGACTCCACCCGGCTCATCCTGCACTCGAAGGCCCAGACCTCCGTCATCCAGCTCGCGGCGGAGAAGGGCTCGGTCGAGGACCTCGAGCTCGACGAGGTCCTGGTCGAGGGCGCGTGGGGCATCAAGTGCGTCGAGTCCGGTGGCCCGGAGCCGGGTGTGGGCTGCGCCGGCCGTGGCGTCATCACCTCCATCACCTACCTGGAGGAGGCC
UncFr243	Zehr_nifH_database	K02588	nifH; nitrogenase iron protein NifH	uncultured Frankia sp. Bacteria; Actinobacteria; Actinobacteridae;	GGCCAGCGGGTCATGATCGTCGGCTGTGACCCCAAGGCCGACTCCACCCGGCTCATCCTGCACTCGAAGGCGCAGACCTCCGTCATCCAGCTCGCGGCGGAGAAGGGCTCGGTCGAGGACCTGGAGCTGGACGAGGTCCTGGTCGAGGGCCAGTGGGGCATCAAGTGCGTCGAGTCCGGTGGCCCGGAGCCGGGTGTGGGCTGTGCCGGCCGTGGCGTCATCACCTCCATCACCTACCTGGAGGAGGCC
UncFr244	Zehr_nifH_database	K02588	nifH; nitrogenase iron protein NifH	uncultured Frankia sp. Bacteria; Actinobacteria; Actinobacteridae;	GGCAAGAAGGTCATGATCGTCGGCTGCGACCCCAAGGCCGACTCGACCCGGCTCATCCTGCACTCCAAGGCCCAGACCTCCGTCATCCAGCTGGCCGCCGAGAAGGGCTCCGTCGAGGACCTCGAGCTCGACGAAGTCCTGGTCGAGGGCCAGTGGGGCATCAAGTGCGTCGAGTCCGGCGGCCCGGAGCCGGGTGTCGGCTGCGCCGGCCGCGGTGTCATCACCTCCATCACCTACCTGGAGGAGGCC
UncFr245	Zehr_nifH_database	K02588	nifH; nitrogenase iron protein NifH	uncultured Frankia sp. Bacteria; Actinobacteria; Actinobacteridae;	GGCAAGAAGGTCATGATCGTCGGCTGCGACCCCAAGGCCGACTCGACCCGGCTCATCCTGCACTCCAAGGCCCAGACCTCCGTCATCCAGCTGGCCGCCGAGAAGGGCTCCGTCGAGGACCTCGAGCTCGACGAAGTCCTGGTCGAGGGCCAGTGGGGCATCAAGTGCGTCGAGTCCGGCGGCCCGGAGCCGGGTGTCGGCTGCGCCGGCCGCGGTGTCATCACCTCCATCACCTACCTGGAGGAGGCC
UncFr246	Zehr_nifH_database	K02588	nifH; nitrogenase iron protein NifH	uncultured Frankia sp. Bacteria; Actinobacteria; Actinobacteridae;	GGCAAGAAGGTCATGATCGTCGGCTGCGACCCCAAGGCCGACTCGACCCGGCTCATCCTGCACTCCAAGGCCCAGACCTCCGTCATCCAGCTGGCCGCCGAGAAGGGCTCCGTCGAGGACCTCGAGCTCGACGAAGTCCTGGTCGAGGGCCAGTGGGGCATCAAGTGCGTCGAGTCCGGCGGCCCGGAGCCGGGTGTCGGCTGCGCCGGCCGCGGTGTCATCACCTCCATCACCTACCTGGAGGAGGCC
UncFr247	Zehr_nifH_database	K02588	nifH; nitrogenase iron protein NifH	uncultured Frankia sp. Bacteria; Actinobacteria; Actinobacteridae;	GGCAAGAAGGTCATGATCGTCGGCTGCGACCCCAAGGCCGACTCGACCCGGCTCATCCTGCACTCCAAGGCCCAGACCTCCGTCATCCAGCTGGCCGCCGAGAAGGGCTCCGTCGAGGACCTCGAGCTCGACGAAGTCCTGGTCGAGGGCCAGTGGGGCATCAAGTGCGTCGAGTCCGGCGGCCCGGAGCCGGGTGTCGGCTGCGCCGGCCGCGGTGTCATCACCTCCATCACCTACCTGGAGGAGGCC
UncFr248	Zehr_nifH_database	K02588	nifH; nitrogenase iron protein NifH	uncultured Frankia sp. Bacteria; Actinobacteria; Actinobacteridae;	GGCAAGAAGGTCATGATCGTCGGCTGCGACCCCAAGGCCGACTCGACCCGGCTCATCCTGCACTCCAAGGCCCAGACCTCCGTCATCCAGCTGGCCGCCGAGAAGGGTTCCGTCGAGGACCTCGAGCTCGACGAAGTCCTGGTCGAGGGCCAGTGGGGCATCAAGTGCGTCGAGTCCGGCGGCCCGGAGCCGGGTGTCGGCTGCGCCGGCCGCGGTGTCATCACCTCCATCACCTACCTGGAGGAGGCC
UncFr249	Zehr_nifH_database	K02588	nifH; nitrogenase iron protein NifH	uncultured Frankia sp. Bacteria; Actinobacteria; Actinobacteridae;	GGCAAGAAGGTCATGATCGTCGGCTGCGACCCCAAGGCCGACTCGACCCGGCTCATCCTGCACTCCAAGGCCCAGACCTCCGTCATCCAGCTGGCCGCCGAGAAGGGCTCGGTCGAGGACCTGGAGCTCGACGAGGTCCTGGTCGAGGGCCAGTGGGGCATCAAGTGCGTCGAGTCCGGTGGCCCGGAGCCGGGCGTGGGCTGCGCCGGCCGTGGCGTCATCACCTCCATCACCTACCTGGAGGAGGCC
UncFr250	Zehr_nifH_database	K02588	nifH; nitrogenase iron protein NifH	uncultured Frankia sp. Bacteria; Actinobacteria; Actinobacteridae;	GGCCGCCGGGTCATGATCGTCGGCTGCGACCCCAAGGCCGACTCGACCCGCCTCATCCTGCACGCCAAGGCCCAGACCTCCGTCATCCAGCTCGCGGCGGAGAAGGGCTCGGTCGAGGACCTGGAGCTGGACGAGGTCCTGGTCGAGGGCCAGTGGGGCATCAAGTGCGTCGAGTCCGGTGGCCCGGAGCCGGGTGTCGGCTGCGCCGGCCGTGGCGTCATCACCTCCATCACCTACCTGGAGGAGGCC
UncFr251	Zehr_nifH_database	K02588	nifH; nitrogenase iron protein NifH	uncultured Frankia sp. Bacteria; Actinobacteria; Actinobacteridae;	GGCCGCCGGGTCATGATCGTCGGCTGCGACCCCAAGGCCGACTCGACCCGCCTCATCCTGCACGCCAAGGCCCAGACCTCCGTCATCCAGCTCGCGGCGGAGAAGGGCTCGGTCGAGGACCTGGAGCTGGACGAGGTCCTGGTCGAGGGCCAGTGGGGCATCAAGTGCGTCGAGTCCGGTGGCCCGGAGCCGGGTGTCGGCTGTGCCGGCCGTGGCGTCATCACCTCCATCACCTACCTGGAGGAGGCC
UncFr252	Zehr_nifH_database	K02588	nifH; nitrogenase iron protein NifH	uncultured Frankia sp. Bacteria; Actinobacteria; Actinobacteridae;	GGCCGCCGGGTCATGATCGTCGGCTGCGACCCCAAGGCCGACTCGACCCGCCTCATCCTGCACGCCAAGGCCCAGACCTCCGTCATCCAGCTCGCGGCGGAGAAGGGCTCGGTCGAGGACCTGGAGCTGGACGAGGTCCTGGTCGAGGGCCAGTGGGGCATCAAGTGCGTCGAGTCCGGTGGCCCGGAGCCGGGTGTGGGCTGTGCCGGCCGTGGCGTCATCACCTCCATCACCTACCTGGAGGAGGCC
UncFr253	Zehr_nifH_database	K02588	nifH; nitrogenase iron protein NifH	uncultured Frankia sp. Bacteria; Actinobacteria; Actinobacteridae;	GGCCGCCGGGTCATGATCGTCGGCTGCGACCCCAAGGCCGACTCGACCCGCCTCATCCTGCACGCCAAGGCCCAGACCTCCGTCATCCAGCTCGCGGCGGAGAAGGGCTCGGTCGAGGACCTGGAGCTGGACGAGGTCCTGGTCGAGGGCCAGTGGGGCATCAAGTGCGTCGAGTCCGGTGGCCCGGAGCCGGGTGTGGGCTGTGCCGGCCGTGGCGTCATCACCTCCATCACCTACCTGGAGGAGGCC
UncFr254	Zehr_nifH_database	K02588	nifH; nitrogenase iron protein NifH	uncultured Frankia sp. Bacteria; Actinobacteria; Actinobacteridae;	GGCCGCCGGGTCATGATCGTCGGCTGCGACCCCAAGGCCGACTCGACCCGCCTCATCCTGCACGCCAAGGCCCAGACCTCCGTCATCCAGCTCGCGGCGGAGAAGGGCTCGGTCGAGGACCTGGAGCTGGACGAGGTCCTGGTCGAGGGCCAGTGGGGCATCAAGTGCGTCGAGTCCGGTGGCCCGGAGCCGGGTGTGGGCTGTGCCGGCCGTGGCGTCATCACCTCCATCACCTACCTGGAGGAGGCC
UncFr255	Zehr_nifH_database	K02588	nifH; nitrogenase iron protein NifH	uncultured Frankia sp. Bacteria; Actinobacteria; Actinobacteridae;	GGCCGCCGGGTCATGATCGTCGGCTGCGACCCCAAGGCCGACTCGACCCGCCTCATCCTGCACGCCAAGGCCCAGACCTCCGTCATCCAGCTCGCGGCGGAGAAGGGCTCGGTCGAGGACCTGGAGCTGGACGAGGTCCTGGTCGAGGGCCAGTGGGGCATCAAGTGCGTCGAGTCCGGTGGCCCGGAGCCGGGTGTGGGCTGTGCCGGCCGTGGCGTCATCACCTCCATCACCTACCTGGAGGAGGCC
UncFr256	Zehr_nifH_database	K02588	nifH; nitrogenase iron protein NifH	uncultured Frankia sp. Bacteria; Actinobacteria; Actinobacteridae;	GGCCGCCGGGTCATGATCGTCGGCTGCGACCCCAAGGCCGACTCGACCCGCCTCATCCTGCACGCCAAGGCCCAGACCTCCGTCATCCAGCTCGCGGCGGAGAAGGGCTCGGTCGAGGACCTGGAGCTGGACGAGGTCCTGGTCGAGGGCCAGTGGGGCATCAAGTGCGTCGAGTCCGGTGGCCCGGAGCCGGGTGTGGGCTGTGCCGGCCGTGGCGTCATCACCTCCATCACCTACCTGGAGGAGGCC
UncFr257	Zehr_nifH_database	K02588	nifH; nitrogenase iron protein NifH	uncultured Frankia sp. Bacteria; Actinobacteria; Actinobacteridae;	GGCCGCCGGGTCATGATCGTCGGCTGCGACCCCAAGGCCGACTCGACCCGCCTCATCCTGCACGCCAAGGCCCAGACCTCCGTCATCCAGCTCGCGGCGGAGAAGGGCTCGGTCGAGGACCTGGAGCTGGACGAGGTCCTGGTCGAGGGCCAGTGGGGCATCAAGTGCGTCGAGTCCGGTGGCCCGGAGCCGGGTGTGGGCTGTGCCGGCCGTGGCGTCATCACCTCCATCACCTACCTGGAGGAGGCC
UncFr258	Zehr_nifH_database	K02588	nifH; nitrogenase iron protein NifH	uncultured Frankia sp. Bacteria; Actinobacteria; Actinobacteridae;	GGCCGCCGGGTCATGATCGTCGGCTGCGACCCCAAGGCCGACTCGACCCGCCTCATCCTGCACGCCAAGGCCCAGACCTCCGTCATCCAGCTCGCGGCGGAGAAGGGCTCGGTCGAGGACCTGGAGCTGGACGAGGTCCTGGTCGAGGGCCAGTGGGGCATCAAGTGCGTCGAGTCCGGTGGCCCGGAGCCGGGTGTGGGCTGTGCCGGCCGTGGCGTCATCACCTCCATCACCTACCTGGAGGAGGCC
UncFr259	Zehr_nifH_database	K02588	nifH; nitrogenase iron protein NifH	uncultured Frankia sp. Bacteria; Actinobacteria; Actinobacteridae;	GGCCGCCGGGTCATGATCGTCGGCTGCGACCCCAAGGCCGACTCGACCCGCCTCATCCTGCACGCCAAGGCCCAGACCTCCGTCATCCAGCTCGCGGCGGAGAAGGGCTCGGTCGAGGACCTGGAGCTGGACGAGGTCCTGGTCGAGGGCCAGTGGGGCATCAAGTGCGTCGAGTCCGGTGGCCCGGAGCCGGGTGTGGGCTGTGCCGGCCGTGGCGTCATCACCTCCATCACCTACCTGGAGGAGGCC
UncFr260	Zehr_nifH_database	K02588	nifH; nitrogenase iron protein NifH	uncultured Frankia sp. Bacteria; Actinobacteria; Actinobacteridae;	GGCCGCCGGGTCATGATCGTCGGCTGCGACCCCAAGGCCGACTCGACCCGCCTCATCCTGCACGCCAAGGCCCAGACCTCCGTCATCCAGCTCGCGGCGGAGAAGGGCTCGGTCGAGGACCTGGAGCTGGACGAGGTCCTGGTCGAGGGCCAGTGGGGCATCAAGTGCGTCGAGTCCGGTGGCCCGGAGCCGGGTGTGGGCTGTGCCGGCCGTGGCGTCATCACCTCCATCACCTACCTGGAGGAGGCC
UncFr261	Zehr_nifH_database	K02588	nifH; nitrogenase iron protein NifH	uncultured Frankia sp. Bacteria; Actinobacteria; Actinobacteridae;	GGCCGCCGGGTCATGATCGTCGGCTGCGACCCCAAGGCCGACTCGACCCGCCTCATCCTGCACGCCAAGGCCCAGACCTCCGTCATCCAGCTCGCGGCGGAGAAGGGCTCGGTCGAGGACCTGGAGCTGGACGAGGTCCTGGTCGAGGGCCAGTGGGGCATCAAGTGCGTCGAGTCCGGTGGCCCGGAGCCGGGTGTGGGCTGTGCCGGCCGTGGCGTCATCACCTCCATCACCTACCTGGAGGAGGCC
UncFr262	Zehr_nifH_database	K02588	nifH; nitrogenase iron protein NifH	uncultured Frankia sp. Bacteria; Actinobacteria; Actinobacteridae;	GGCCGCCGGGTCATGATCGTCGGCTGCGACCCCAAGGCCGACTCGACCCGCCTCATCCTGCACGCCAAGGCCCAGACCTCCGTCATCCAGCTCGCGGCGGAGAAGGGCTCGGTCGAGGACCTGGAGCTGGACGAGGTCCTGGTCGAGGGCCAGTGGGGCATCAAGTGCGTCGAGTCCGGTGGCCCGGAGCCGGGTGTGGGCTGTGCCGGCCGTGGCGTCATCACCTCCATCACCTACCTGGAGGAGGCC
UncFr263	Zehr_nifH_database	K02588	nifH; nitrogenase iron protein NifH	uncultured Frankia sp. Bacteria; Actinobacteria; Actinobacteridae;	GGCCGCCGGGTCATGATCGTCGGCTGCGACCCCAAGGCCGACTCGACCCGCCTCATCCTGCACGCCAAGGCCCAGACCTCCGTCATCCAGCTCGCGGCGGAGAAGGGCTCGGTCGAGGACCTGGAGCTGGACGAGGTCCTGGTCGAGGGCCAGTGGGGCATCAAGTGCGTCGAGTCCGGTGGCCCGGAGCCGGGTGTGGGCTGTGCCGGCCGTGGCGTCATCACCTCCATCACCTACCTGGAGGAGGCC
UncFr264	Zehr_nifH_database	K02588	nifH; nitrogenase iron protein NifH	uncultured Frankia sp. Bacteria; Actinobacteria; Actinobacteridae;	GGCCGCCGGGTCATGATCGTCGGCTGCGACCCCAAGGCCGACTCGACCCGCCTCATCCTGCACGCCAAGGCCCAGACCTCCGTCATCCAGCTCGCGGCGGAGAAGGGCTCGGTCGAGGACCTGGAGCTGGACGAGGTCCTGGTCGAGGGCCAGTGGGGCATCAAGTGCGTCGAGTCCGGTGGCCCGGAGCCGGGTGTGGGCTGTGCCGGCCGTGGCGTCATCACCTCCATCACCTACCTGGAGGAGGCC
UncFr265	Zehr_nifH_database	K02588	nifH; nitrogenase iron protein NifH	uncultured Frankia sp. Bacteria; Actinobacteria; Actinobacteridae;	GGCCGCCGGGTCATGATCGTCGGCTGCGACCCCAAGGCCGACTCGACCCGCCTCATCCTGCACGCCAAGGCCCAGACCTCCGTCATCCAGCTCGCGGCGGAGAAGGGCTCGGTCGAGGACCTGGAGCTGGACGAGGTCCTGGTCGAGGGCCAGTGGGGCATCAAGTGCGTCGAGTCCGGTGGCCCGGAGCCGGGTGTGGGCTGTGCCGGCCGTGGCGTCATCACCTCCATCACCTACCTGGAGGAGGCC
UncFr266	Zehr_nifH_database	K02588	nifH; nitrogenase iron protein NifH	uncultured Frankia sp. Bacteria; Actinobacteria; Actinobacteridae;	GGCCGCCGGGTCATGATCGTCGGCTGCGACCCCAAGGCCGACTCGACCCGCCTCATCCTGCACGCCAAGGCCCAGACCTCCGTCATCCAGCTCGCGGCGGAGAAGGGCTCGGTCGAGGACCTGGAGCTGGACGAGGTCCTGGTCGAGGGCCAGTGGGGCATCAAGTGCGTCGAGTCCGGTGGCCCGGAGCCGGGTGTGGGCTGTGCCGGCCGTGGCGTCATCACCTCCATCACCTACCTGGAGGAGGCC
UncFr267	Zehr_nifH_database	K02588	nifH; nitrogenase iron protein NifH	uncultured Frankia sp. Bacteria; Actinobacteria; Actinobacteridae;	GGCCGCCGGGTCATGATCGTCGGCTGCGACCCCAAGGCCGACTCGACCCGCCTCATCCTGCACGCCAAGGCCCAGACCTCCGTCATCCAGCTCGCGGCGGAGAAGGGCTCGGTCGAGGACCTGGAGCTGGACGAGGTCCTGGTCGAGGGCCAGTGGGGCATCAAGTGCGTCGAGTCCGGTGGCCCGGAGCCGGGTGTGGGCTGTGCCGGCCGTGGCGTCATCACCTCCATCACCTACCTGGAGGAGGCC
UncFr268	Zehr_nifH_database	K02588	nifH; nitrogenase iron protein NifH	uncultured Frankia sp. Bacteria; Actinobacteria; Actinobacteridae;	GGCCGCCGGGTCATGATCGTCGGCTGCGACCCCAAGGCCGACTCGACCCGCCTCATCCTGCACGCCAAGGCCCAGACCTCCGTCATCCAGCTCGCGGCGGAGAAGGGCTCGGTCGAGGACCTGGAGCTGGACGAGGTCCTGGTCGAGGGCCAGTGGGGCATCAAGTGCGTCGAGTCCGGTGGCCCGGAGCCGGGTGTGGGCTGTGCCGGCCGTGGCGTCATCACCTCCATCACCTACCTGGAGGAGGCC
UncFr269	Zehr_nifH_database	K02588	nifH; nitrogenase iron protein NifH	uncultured Frankia sp. Bacteria; Actinobacteria; Actinobacteridae;	GGCCGCCGGGTCATGATCGTCGGCTGCGACCCCAAGGCCGACTCGACCCGCCTCATCCTGCACGCCAAGGCCCAGACCTCCGTCATCCAGCTCGCGGCGGAGAAGGGCTCGGTCGAGGACCTGGAGCTGGACGAGGTCCTGGTCGAGGGCCAGTGGGGCATCAAGTGCGTCGAGTCCGGTGGCCCGGAGCCGGGTGTGGGCTGTGCCGGCCGTGGCGTCATCACCTCCATCACCTACCTGGAGGAGGCC
UncFr270	Zehr_nifH_database	K02588	nifH; nitrogenase iron protein NifH	uncultured Frankia sp. Bacteria; Actinobacteria; Actinobacteridae;	GGCCGCCGGGTCATGATCGTCGGCTGCGACCCCAAGGCCGACTCGACCCGCCTCATCCTGCACGCCAAGGCCCAGACCTCCGTCATCCAGCTCGCGGCGGAGAAGGGCTCGGTCGAGGACCTGGAGCTGGACGAGGTCCTGGTCGAGGGCCAGTGGGGCATCAAGTGCGTCGAGTCCGGTGGCCCGGAGCCGGGTGTGGGCTGTGCCGGCCGTGGCGTCATCACCTCCATCACCTACCTGGAGGAGGCC
UncFr271	Zehr_nifH_database	K02588	nifH; nitrogenase iron protein NifH	uncultured Frankia sp. Bacteria; Actinobacteria; Actinobacteridae;	GGCCGCCGGGTCATGATCGTCGGCTGCGACCCCAAGGCCGACTCGACCCGCCTCATCCTGCACGCCAAGGCCCAGACCTCCGTCATCCAGCTCGCGGCGGAGAAGGGCTCGGTCGAGGACCTGGAGCTGGACGAGGTCCTGGTCGAGGGCCAGTGGGGCATCAAGTGCGTCGAGTCCGGTGGCCCGGAGCCGGGTGTGGGCTGTGCCGGCCGTGGCGTCATCACCTCCATCACCTACCTGGAGGAGGCC
UncFr272	Zehr_nifH_database	K02588	nifH; nitrogenase iron protein NifH	uncultured Frankia sp. Bacteria; Actinobacteria; Actinobacteridae;	GGTCGCCGGGTCATGATCGTCGGCTGCGACCCCAAGGCCGACTCGACCCGCCTCATCCTGCACGCCAAGGCCCAGACCTCCGTCATCCAGCTCGCGGCGGAGAAGGGCTCGGTCGAGGACCTGGAGCTGGACGAGGTCCTGGTCGAGGGCCAGTGGGGCATCAAGTGCGTCGAGTCCGGTGGCCCGGAGCCGGGTGTGGGCTGTGCCGGCCGTGGCGTCATCACCTCCATCACCTACCTGGAGGAGGCC
UncFr273	Zehr_nifH_database	K02588	nifH; nitrogenase iron protein NifH	uncultured Frankia sp. Bacteria; Actinobacteria; Actinobacteridae;	GGCCGCCGGGTCTTGATCGTCGGCTGCGACCCCAAGGCCGACTCGACCCGCCTCATCCTGCACACCAAGGCCCAGACCTCCGTCATCCAGCTCGCGGCGGAGAAGGGCTCGGTCGAGGACCTGGAGCTGGACGAGGTCCTGGTCGAGGGCCAGTGGGGCATCAAGTGCGTCGAGTCCGGTGGCCCGGAGCCGGGTGTGGGCTGTGCCGGCCGTGGCGTCATCACCTCCATCACCTACCTGGAGGAGGCC
UncFr274	Zehr_nifH_database	K02588	nifH; nitrogenase iron protein NifH	uncultured Frankia sp. Bacteria; Actinobacteria; Actinobacteridae;	GGCCGCCGGGTCTTGATCGTCGGCTGCGACCCCAAGGCCGACTCGACCCGCCTCATCCTGCACACCAAGGCCCAGACCTCCGTCATCCAGCTCGCGGCGGAGAAGGGCTCGGTCGAGGACCTGGAGCTGGACGAGGTCCTGGTCGAGGGCCAGTGGGGCATCAAGTGCGTCGAGTCCGGTGGCCCGGAGCCGGGTGTGGGCTGTGCCGGCCGTGGCGTCATCACCTCCATCACCTACCTGGAGGAGGCC
UncFr275	Zehr_nifH_database	K02588	nifH; nitrogenase iron protein NifH	uncultured Frankia sp. Bacteria; Actinobacteria; Actinobacteridae;	GGCCGTCGGGTCATGATCGTCGGCTGCGACCCCAAGGCCGACTCGACCCGCCTCATCCTGCACGCCAAGGCCCAGACCTCCGTCATCCAGCTCGCGGCGGAGAAGGGCTCGGTCGAGGACCTGGAGCTGGACGAGGTCCTGGTCGAGGGCCAGTGGGGCATCAAGTGCGTCGAGTCCGGTGGCCCGGAGCCGGGTGTGGGCTGTGCCGGCCGTGGCGTCATCACCTCCATCACCTACCTGGAGGAGGCC
UncFr276	Zehr_nifH_database	K02588	nifH; nitrogenase iron protein NifH	uncultured Frankia sp. Bacteria; Actinobacteria; Actinobacteridae;	GGCCGCCGGGTCATGATCGTCGGCTGCGACCCCAAGGCCGACTCGACCCGCCTCATCCTGCACGCCAAGGCCCAGACCTCCGTCATCCAGCTCGCGGCGGAGAAGGGCTCGGTCGAGGACCTGGAGCTGGACGAGGTCCTGGTCGAGGGCCAGTGGGGCATCAAGTGCGTCGAGTCCGGTGGCCCGGAGCCGGGTGTGGGCTGTGCCGGCCGTGGCGTCATCACCTCCATCACCTACCTGGAGGAGGCC
UncFr277	Zehr_nifH_database	K02588	nifH; nitrogenase iron protein NifH	uncultured Frankia sp. Bacteria; Actinobacteria; Actinobacteridae;	GGCCGCCGGGTCATGATCGTCGGCTGCGACCCCAAGGCCGACTCGACCCGCCTCATCCTGCACGCCAAGGCCCAGACCTCCGTCATCCAGCTCGCGGCGGAGAAGGGCTCGGTCGAGGACCTGGAGCTGGACGAGGTCCTGGTCGAGGGCCAGTGGGGCATCAAGTGCGTCGAGTCCGGTGGCCCGGAGCCGGGTGTGGGCTGTGCCGGCCGTGGCGTCATCACCTCCATCACCTACCTGGAGGAGGCC
UncFr278	Zehr_nifH_database	K02588	nifH; nitrogenase iron protein NifH	uncultured Frankia sp. Bacteria; Actinobacteria; Actinobacteridae;	GGCCGCCGGGTCATGATCGTCGGCTGCGACCCCAAGGCCGACTCGACCCGCCTCATCCTGCACGCCAAGGCCCAGACCTCCGTCATCCAGCTCGCGGCGGAGAAGGGCTCGGTCGAGGACCTGGAGCTGGACGAGGTCCTGGTCGAGGGCCAGTGGGGCATCAAGTGCGTCGAGTCCGGTGGCCCGGAGCCGGGTGTGGGCTGTGCCGGCCGTGGCGTCATCACCTCCATCACCTACCTGGAGGAGGCC
UncFr279	Zehr_nifH_database	K02588	nifH; nitrogenase iron protein NifH	uncultured Frankia sp. Bacteria; Actinobacteria; Actinobacteridae;	GGCCGCCGGGTCATGATCGTCGGCTGCGACCCCAAGGCCGACTCGACCCGCCTCATCCTGCACGCCAAGGCCCAGACCTCCGTCATCCAGCTCGCGGCGGAGAAGGGCTCGGTCGAGGACCTGGAGCTGGACGAGGTCCTGGTCGAGGGCCAGTGGGGCATCAAGTGCGTCGAGTCCGGTGGCCCGGAGCCGGGTGTGGGCTGTGCCGGCCGTGGCGTCATCACCTCCATCACCTACCTGGAGGAGGCC
